## Supplementary tables for "Refining the transcriptome of the human malaria parasite *Plasmodium falciparum* using amplification-free RNA-seq": Table_S12_3D7.genome_wide_ApiAP2_motifs.txt (part 31 of 272)

###### Chappell et al. 2019; Table S12: ApiAP2 motifs mapped to version 3 of the 3D7 genome
Pf3D7_14_v3	fimo	nucleotide_motif	1741465	1741470	24.2	-	.	Name=PF3D7_1317200_Pf3D7_14_v3-;Alias=;ID=PF3D7_1317200-6-Pf3D7_14_v3;pvalue=0.00381;sequence=AAGTCA;
Pf3D7_14_v3	fimo	nucleotide_motif	1741181	1741186	22.4	+	.	Name=PF3D7_1317200_Pf3D7_14_v3+;Alias=;ID=PF3D7_1317200-7-Pf3D7_14_v3;pvalue=0.00572;sequence=GAATCA;
Pf3D7_14_v3	fimo	nucleotide_motif	1741648	1741653	21.6	+	.	Name=PF3D7_1317200_Pf3D7_14_v3+;Alias=;ID=PF3D7_1317200-8-Pf3D7_14_v3;pvalue=0.00684;sequence=AACCCT;
Pf3D7_14_v3	fimo	nucleotide_motif	1741153	1741158	21.3	-	.	Name=PF3D7_1317200_Pf3D7_14_v3-;Alias=;ID=PF3D7_1317200-9-Pf3D7_14_v3;pvalue=0.00735;sequence=AGAACA;
Pf3D7_14_v3	fimo	nucleotide_motif	1741383	1741388	20.7	-	.	Name=PF3D7_1317200_Pf3D7_14_v3-;Alias=;ID=PF3D7_1317200-10-Pf3D7_14_v3;pvalue=0.00848;sequence=GACACA;
Pf3D7_14_v3	fimo	nucleotide_motif	1741301	1741306	20.4	-	.	Name=PF3D7_1317200_Pf3D7_14_v3-;Alias=;ID=PF3D7_1317200-11-Pf3D7_14_v3;pvalue=0.0092;sequence=ATCTCT;
Pf3D7_14_v3	fimo	nucleotide_motif	1741900	1741905	20.4	-	.	Name=PF3D7_1317200_Pf3D7_14_v3-;Alias=;ID=PF3D7_1317200-12-Pf3D7_14_v3;pvalue=0.0092;sequence=ATCTCT;
Pf3D7_14_v3	fimo	nucleotide_motif	1741312	1741317	20.4	+	.	Name=PF3D7_1317200_Pf3D7_14_v3+;Alias=;ID=PF3D7_1317200-13-Pf3D7_14_v3;pvalue=0.0092;sequence=ATCTCT;
Pf3D7_14_v3	fimo	nucleotide_motif	1741781	1741786	20.4	+	.	Name=PF3D7_1317200_Pf3D7_14_v3+;Alias=;ID=PF3D7_1317200-14-Pf3D7_14_v3;pvalue=0.0092;sequence=ATCTCT;
Pf3D7_14_v3	fimo	nucleotide_motif	1751777	1751782	32.7	-	.	Name=PF3D7_1317200_Pf3D7_14_v3-;Alias=;ID=PF3D7_1317200-1-Pf3D7_14_v3;pvalue=0.000535;sequence=GACTCA;
Pf3D7_14_v3	fimo	nucleotide_motif	1752306	1752311	29.5	+	.	Name=PF3D7_1317200_Pf3D7_14_v3+;Alias=;ID=PF3D7_1317200-2-Pf3D7_14_v3;pvalue=0.00112;sequence=TGGTCA;
Pf3D7_14_v3	fimo	nucleotide_motif	1752306	1752311	24.6	-	.	Name=PF3D7_1317200_Pf3D7_14_v3-;Alias=;ID=PF3D7_1317200-3-Pf3D7_14_v3;pvalue=0.00343;sequence=TGACCA;
Pf3D7_14_v3	fimo	nucleotide_motif	1751820	1751825	24.2	+	.	Name=PF3D7_1317200_Pf3D7_14_v3+;Alias=;ID=PF3D7_1317200-4-Pf3D7_14_v3;pvalue=0.00381;sequence=TGCTTA;
Pf3D7_14_v3	fimo	nucleotide_motif	1751675	1751680	23.1	-	.	Name=PF3D7_1317200_Pf3D7_14_v3-;Alias=;ID=PF3D7_1317200-5-Pf3D7_14_v3;pvalue=0.00491;sequence=AAATCA;
Pf3D7_14_v3	fimo	nucleotide_motif	1752458	1752463	23.1	-	.	Name=PF3D7_1317200_Pf3D7_14_v3-;Alias=;ID=PF3D7_1317200-6-Pf3D7_14_v3;pvalue=0.00491;sequence=AAATCA;
Pf3D7_14_v3	fimo	nucleotide_motif	1752419	1752424	23	-	.	Name=PF3D7_1317200_Pf3D7_14_v3-;Alias=;ID=PF3D7_1317200-7-Pf3D7_14_v3;pvalue=0.00498;sequence=ATCCCA;
Pf3D7_14_v3	fimo	nucleotide_motif	1751762	1751767	22.4	-	.	Name=PF3D7_1317200_Pf3D7_14_v3-;Alias=;ID=PF3D7_1317200-8-Pf3D7_14_v3;pvalue=0.00572;sequence=GAATCA;
Pf3D7_14_v3	fimo	nucleotide_motif	1752132	1752137	22.1	-	.	Name=PF3D7_1317200_Pf3D7_14_v3-;Alias=;ID=PF3D7_1317200-9-Pf3D7_14_v3;pvalue=0.00618;sequence=TACTCT;
Pf3D7_14_v3	fimo	nucleotide_motif	1751575	1751580	22	-	.	Name=PF3D7_1317200_Pf3D7_14_v3-;Alias=;ID=PF3D7_1317200-10-Pf3D7_14_v3;pvalue=0.00635;sequence=AACACA;
Pf3D7_14_v3	fimo	nucleotide_motif	1752267	1752272	22	-	.	Name=PF3D7_1317200_Pf3D7_14_v3-;Alias=;ID=PF3D7_1317200-11-Pf3D7_14_v3;pvalue=0.00635;sequence=AACACA;
Pf3D7_14_v3	fimo	nucleotide_motif	1751804	1751809	21.7	-	.	Name=PF3D7_1317200_Pf3D7_14_v3-;Alias=;ID=PF3D7_1317200-12-Pf3D7_14_v3;pvalue=0.00671;sequence=AGTTCT;
Pf3D7_14_v3	fimo	nucleotide_motif	1752421	1752426	21.6	+	.	Name=PF3D7_1317200_Pf3D7_14_v3+;Alias=;ID=PF3D7_1317200-13-Pf3D7_14_v3;pvalue=0.00691;sequence=GGATGA;
Pf3D7_14_v3	fimo	nucleotide_motif	1752514	1752519	20.6	-	.	Name=PF3D7_1317200_Pf3D7_14_v3-;Alias=;ID=PF3D7_1317200-14-Pf3D7_14_v3;pvalue=0.00869;sequence=ACATCA;
Pf3D7_14_v3	fimo	nucleotide_motif	1752293	1752298	20.4	-	.	Name=PF3D7_1317200_Pf3D7_14_v3-;Alias=;ID=PF3D7_1317200-15-Pf3D7_14_v3;pvalue=0.0092;sequence=ATCTCT;
Pf3D7_14_v3	fimo	nucleotide_motif	1769535	1769540	40.6	-	.	Name=PF3D7_1317200_Pf3D7_14_v3-;Alias=;ID=PF3D7_1317200-1-Pf3D7_14_v3;pvalue=8.68e-05;sequence=AGCGCA;
Pf3D7_14_v3	fimo	nucleotide_motif	1769380	1769385	33	-	.	Name=PF3D7_1317200_Pf3D7_14_v3-;Alias=;ID=PF3D7_1317200-2-Pf3D7_14_v3;pvalue=0.000501;sequence=AGATCA;
Pf3D7_14_v3	fimo	nucleotide_motif	1769727	1769732	32.4	+	.	Name=PF3D7_1317200_Pf3D7_14_v3+;Alias=;ID=PF3D7_1317200-3-Pf3D7_14_v3;pvalue=0.000574;sequence=TGCGCA;
Pf3D7_14_v3	fimo	nucleotide_motif	1769727	1769732	32.4	-	.	Name=PF3D7_1317200_Pf3D7_14_v3-;Alias=;ID=PF3D7_1317200-4-Pf3D7_14_v3;pvalue=0.000574;sequence=TGCGCA;
Pf3D7_14_v3	fimo	nucleotide_motif	1768909	1768914	27.4	+	.	Name=PF3D7_1317200_Pf3D7_14_v3+;Alias=;ID=PF3D7_1317200-5-Pf3D7_14_v3;pvalue=0.0018;sequence=GACCCA;
Pf3D7_14_v3	fimo	nucleotide_motif	1768963	1768968	26.9	+	.	Name=PF3D7_1317200_Pf3D7_14_v3+;Alias=;ID=PF3D7_1317200-6-Pf3D7_14_v3;pvalue=0.00204;sequence=TGCACA;
Pf3D7_14_v3	fimo	nucleotide_motif	1769725	1769730	26.7	-	.	Name=PF3D7_1317200_Pf3D7_14_v3-;Alias=;ID=PF3D7_1317200-7-Pf3D7_14_v3;pvalue=0.00214;sequence=CGCACA;
Pf3D7_14_v3	fimo	nucleotide_motif	1768919	1768924	26.1	-	.	Name=PF3D7_1317200_Pf3D7_14_v3-;Alias=;ID=PF3D7_1317200-8-Pf3D7_14_v3;pvalue=0.00246;sequence=TGTTCA;
Pf3D7_14_v3	fimo	nucleotide_motif	1768795	1768800	25.5	+	.	Name=PF3D7_1317200_Pf3D7_14_v3+;Alias=;ID=PF3D7_1317200-9-Pf3D7_14_v3;pvalue=0.00281;sequence=AGTCCA;
Pf3D7_14_v3	fimo	nucleotide_motif	1768827	1768832	24.2	+	.	Name=PF3D7_1317200_Pf3D7_14_v3+;Alias=;ID=PF3D7_1317200-10-Pf3D7_14_v3;pvalue=0.00381;sequence=AAGTCA;
Pf3D7_14_v3	fimo	nucleotide_motif	1769744	1769749	23.1	-	.	Name=PF3D7_1317200_Pf3D7_14_v3-;Alias=;ID=PF3D7_1317200-11-Pf3D7_14_v3;pvalue=0.00491;sequence=AAATCA;
Pf3D7_14_v3	fimo	nucleotide_motif	1768821	1768826	23.1	+	.	Name=PF3D7_1317200_Pf3D7_14_v3+;Alias=;ID=PF3D7_1317200-12-Pf3D7_14_v3;pvalue=0.00491;sequence=AAATCA;
Pf3D7_14_v3	fimo	nucleotide_motif	1769535	1769540	23	+	.	Name=PF3D7_1317200_Pf3D7_14_v3+;Alias=;ID=PF3D7_1317200-13-Pf3D7_14_v3;pvalue=0.00499;sequence=TGCGCT;
Pf3D7_14_v3	fimo	nucleotide_motif	1768908	1768913	22.9	-	.	Name=PF3D7_1317200_Pf3D7_14_v3-;Alias=;ID=PF3D7_1317200-14-Pf3D7_14_v3;pvalue=0.00516;sequence=GGGTCT;
Pf3D7_14_v3	fimo	nucleotide_motif	1769537	1769542	22.8	+	.	Name=PF3D7_1317200_Pf3D7_14_v3+;Alias=;ID=PF3D7_1317200-15-Pf3D7_14_v3;pvalue=0.00519;sequence=CGCTTA;
Pf3D7_14_v3	fimo	nucleotide_motif	1768800	1768805	22.6	+	.	Name=PF3D7_1317200_Pf3D7_14_v3+;Alias=;ID=PF3D7_1317200-16-Pf3D7_14_v3;pvalue=0.00549;sequence=AGGTGA;
Pf3D7_14_v3	fimo	nucleotide_motif	1768875	1768880	22.4	+	.	Name=PF3D7_1317200_Pf3D7_14_v3+;Alias=;ID=PF3D7_1317200-17-Pf3D7_14_v3;pvalue=0.00572;sequence=GAATCA;
Pf3D7_14_v3	fimo	nucleotide_motif	1768887	1768892	21.5	-	.	Name=PF3D7_1317200_Pf3D7_14_v3-;Alias=;ID=PF3D7_1317200-18-Pf3D7_14_v3;pvalue=0.007;sequence=ACGTCA;
Pf3D7_14_v3	fimo	nucleotide_motif	1769380	1769385	21.4	+	.	Name=PF3D7_1317200_Pf3D7_14_v3+;Alias=;ID=PF3D7_1317200-19-Pf3D7_14_v3;pvalue=0.00717;sequence=TGATCT;
Pf3D7_14_v3	fimo	nucleotide_motif	1769151	1769156	21.3	-	.	Name=PF3D7_1317200_Pf3D7_14_v3-;Alias=;ID=PF3D7_1317200-20-Pf3D7_14_v3;pvalue=0.00735;sequence=AGAACA;
Pf3D7_14_v3	fimo	nucleotide_motif	1768908	1768913	21.3	+	.	Name=PF3D7_1317200_Pf3D7_14_v3+;Alias=;ID=PF3D7_1317200-21-Pf3D7_14_v3;pvalue=0.00742;sequence=AGACCC;
Pf3D7_14_v3	fimo	nucleotide_motif	1769759	1769764	20.6	-	.	Name=PF3D7_1317200_Pf3D7_14_v3-;Alias=;ID=PF3D7_1317200-22-Pf3D7_14_v3;pvalue=0.00873;sequence=AGCAGA;
Pf3D7_14_v3	fimo	nucleotide_motif	1769168	1769173	20.5	-	.	Name=PF3D7_1317200_Pf3D7_14_v3-;Alias=;ID=PF3D7_1317200-23-Pf3D7_14_v3;pvalue=0.00899;sequence=ACCTGA;
Pf3D7_14_v3	fimo	nucleotide_motif	1772925	1772930	32.2	-	.	Name=PF3D7_1317200_Pf3D7_14_v3-;Alias=;ID=PF3D7_1317200-1-Pf3D7_14_v3;pvalue=0.000608;sequence=GGATCA;
Pf3D7_14_v3	fimo	nucleotide_motif	1773399	1773404	28.8	+	.	Name=PF3D7_1317200_Pf3D7_14_v3+;Alias=;ID=PF3D7_1317200-2-Pf3D7_14_v3;pvalue=0.00132;sequence=TGATCA;
Pf3D7_14_v3	fimo	nucleotide_motif	1773399	1773404	28.8	-	.	Name=PF3D7_1317200_Pf3D7_14_v3-;Alias=;ID=PF3D7_1317200-3-Pf3D7_14_v3;pvalue=0.00132;sequence=TGATCA;
Pf3D7_14_v3	fimo	nucleotide_motif	1772559	1772564	26.8	+	.	Name=PF3D7_1317200_Pf3D7_14_v3+;Alias=;ID=PF3D7_1317200-4-Pf3D7_14_v3;pvalue=0.00207;sequence=TCCTCA;
Pf3D7_14_v3	fimo	nucleotide_motif	1772532	1772537	25.5	+	.	Name=PF3D7_1317200_Pf3D7_14_v3+;Alias=;ID=PF3D7_1317200-5-Pf3D7_14_v3;pvalue=0.00281;sequence=AGTCCA;
Pf3D7_14_v3	fimo	nucleotide_motif	1772542	1772547	24.6	+	.	Name=PF3D7_1317200_Pf3D7_14_v3+;Alias=;ID=PF3D7_1317200-6-Pf3D7_14_v3;pvalue=0.00346;sequence=AGCTGT;
Pf3D7_14_v3	fimo	nucleotide_motif	1772553	1772558	24.6	-	.	Name=PF3D7_1317200_Pf3D7_14_v3-;Alias=;ID=PF3D7_1317200-7-Pf3D7_14_v3;pvalue=0.00346;sequence=AGCTGT;
Pf3D7_14_v3	fimo	nucleotide_motif	1772642	1772647	23.1	-	.	Name=PF3D7_1317200_Pf3D7_14_v3-;Alias=;ID=PF3D7_1317200-8-Pf3D7_14_v3;pvalue=0.00491;sequence=AAATCA;
Pf3D7_14_v3	fimo	nucleotide_motif	1772927	1772932	23	+	.	Name=PF3D7_1317200_Pf3D7_14_v3+;Alias=;ID=PF3D7_1317200-9-Pf3D7_14_v3;pvalue=0.00498;sequence=ATCCCA;
Pf3D7_14_v3	fimo	nucleotide_motif	1772925	1772930	21.9	+	.	Name=PF3D7_1317200_Pf3D7_14_v3+;Alias=;ID=PF3D7_1317200-10-Pf3D7_14_v3;pvalue=0.00644;sequence=TGATCC;
Pf3D7_14_v3	fimo	nucleotide_motif	1772865	1772870	21.3	-	.	Name=PF3D7_1317200_Pf3D7_14_v3-;Alias=;ID=PF3D7_1317200-11-Pf3D7_14_v3;pvalue=0.00735;sequence=AGAACA;
Pf3D7_14_v3	fimo	nucleotide_motif	1772977	1772982	21.3	+	.	Name=PF3D7_1317200_Pf3D7_14_v3+;Alias=;ID=PF3D7_1317200-12-Pf3D7_14_v3;pvalue=0.00735;sequence=AGAACA;
Pf3D7_14_v3	fimo	nucleotide_motif	1773019	1773024	20.7	-	.	Name=PF3D7_1317200_Pf3D7_14_v3-;Alias=;ID=PF3D7_1317200-13-Pf3D7_14_v3;pvalue=0.00851;sequence=TGCTGT;
Pf3D7_14_v3	fimo	nucleotide_motif	1772555	1772560	20.6	+	.	Name=PF3D7_1317200_Pf3D7_14_v3+;Alias=;ID=PF3D7_1317200-14-Pf3D7_14_v3;pvalue=0.00876;sequence=AGCTTC;
Pf3D7_14_v3	fimo	nucleotide_motif	1772436	1772441	28.8	+	.	Name=PF3D7_1317200_Pf3D7_14_v3+;Alias=;ID=PF3D7_1317200-1-Pf3D7_14_v3;pvalue=0.00132;sequence=TGATCA;
Pf3D7_14_v3	fimo	nucleotide_motif	1772436	1772441	28.8	-	.	Name=PF3D7_1317200_Pf3D7_14_v3-;Alias=;ID=PF3D7_1317200-2-Pf3D7_14_v3;pvalue=0.00132;sequence=TGATCA;
Pf3D7_14_v3	fimo	nucleotide_motif	1771833	1771838	26.9	-	.	Name=PF3D7_1317200_Pf3D7_14_v3-;Alias=;ID=PF3D7_1317200-3-Pf3D7_14_v3;pvalue=0.00204;sequence=TGCACA;
Pf3D7_14_v3	fimo	nucleotide_motif	1771846	1771851	25.8	+	.	Name=PF3D7_1317200_Pf3D7_14_v3+;Alias=;ID=PF3D7_1317200-4-Pf3D7_14_v3;pvalue=0.00263;sequence=AACTCT;
Pf3D7_14_v3	fimo	nucleotide_motif	1772006	1772011	25.8	-	.	Name=PF3D7_1317200_Pf3D7_14_v3-;Alias=;ID=PF3D7_1317200-5-Pf3D7_14_v3;pvalue=0.00263;sequence=AACTCT;
Pf3D7_14_v3	fimo	nucleotide_motif	1771990	1771995	23.1	-	.	Name=PF3D7_1317200_Pf3D7_14_v3-;Alias=;ID=PF3D7_1317200-6-Pf3D7_14_v3;pvalue=0.00491;sequence=AAATCA;
Pf3D7_14_v3	fimo	nucleotide_motif	1771511	1771516	23.1	+	.	Name=PF3D7_1317200_Pf3D7_14_v3+;Alias=;ID=PF3D7_1317200-7-Pf3D7_14_v3;pvalue=0.00491;sequence=AAATCA;
Pf3D7_14_v3	fimo	nucleotide_motif	1771667	1771672	22	-	.	Name=PF3D7_1317200_Pf3D7_14_v3-;Alias=;ID=PF3D7_1317200-8-Pf3D7_14_v3;pvalue=0.00635;sequence=AACACA;
Pf3D7_14_v3	fimo	nucleotide_motif	1771791	1771796	22	-	.	Name=PF3D7_1317200_Pf3D7_14_v3-;Alias=;ID=PF3D7_1317200-9-Pf3D7_14_v3;pvalue=0.00635;sequence=AACACA;
Pf3D7_14_v3	fimo	nucleotide_motif	1771743	1771748	21.9	-	.	Name=PF3D7_1317200_Pf3D7_14_v3-;Alias=;ID=PF3D7_1317200-10-Pf3D7_14_v3;pvalue=0.0064;sequence=CCCCCA;
Pf3D7_14_v3	fimo	nucleotide_motif	1772310	1772315	21.6	-	.	Name=PF3D7_1317200_Pf3D7_14_v3-;Alias=;ID=PF3D7_1317200-11-Pf3D7_14_v3;pvalue=0.00691;sequence=GGATGA;
Pf3D7_14_v3	fimo	nucleotide_motif	1772234	1772239	21.3	-	.	Name=PF3D7_1317200_Pf3D7_14_v3-;Alias=;ID=PF3D7_1317200-12-Pf3D7_14_v3;pvalue=0.00735;sequence=AGAACA;
Pf3D7_14_v3	fimo	nucleotide_motif	1772307	1772312	20.7	+	.	Name=PF3D7_1317200_Pf3D7_14_v3+;Alias=;ID=PF3D7_1317200-13-Pf3D7_14_v3;pvalue=0.00848;sequence=AATTCA;
Pf3D7_14_v3	fimo	nucleotide_motif	1775510	1775515	33	-	.	Name=PF3D7_1317200_Pf3D7_14_v3-;Alias=;ID=PF3D7_1317200-1-Pf3D7_14_v3;pvalue=0.000501;sequence=AGATCA;
Pf3D7_14_v3	fimo	nucleotide_motif	1775124	1775129	31.7	+	.	Name=PF3D7_1317200_Pf3D7_14_v3+;Alias=;ID=PF3D7_1317200-2-Pf3D7_14_v3;pvalue=0.000672;sequence=AGCACA;
Pf3D7_14_v3	fimo	nucleotide_motif	1775572	1775577	29.6	+	.	Name=PF3D7_1317200_Pf3D7_14_v3+;Alias=;ID=PF3D7_1317200-3-Pf3D7_14_v3;pvalue=0.00109;sequence=AGTTCA;
Pf3D7_14_v3	fimo	nucleotide_motif	1775486	1775491	26.5	+	.	Name=PF3D7_1317200_Pf3D7_14_v3+;Alias=;ID=PF3D7_1317200-4-Pf3D7_14_v3;pvalue=0.00224;sequence=CCCTCA;
Pf3D7_14_v3	fimo	nucleotide_motif	1774951	1774956	26.1	+	.	Name=PF3D7_1317200_Pf3D7_14_v3+;Alias=;ID=PF3D7_1317200-5-Pf3D7_14_v3;pvalue=0.00246;sequence=TGTTCA;
Pf3D7_14_v3	fimo	nucleotide_motif	1774683	1774688	25.4	+	.	Name=PF3D7_1317200_Pf3D7_14_v3+;Alias=;ID=PF3D7_1317200-6-Pf3D7_14_v3;pvalue=0.00285;sequence=TGGCCA;
Pf3D7_14_v3	fimo	nucleotide_motif	1774683	1774688	25.4	-	.	Name=PF3D7_1317200_Pf3D7_14_v3-;Alias=;ID=PF3D7_1317200-7-Pf3D7_14_v3;pvalue=0.00285;sequence=TGGCCA;
Pf3D7_14_v3	fimo	nucleotide_motif	1775601	1775606	25.2	+	.	Name=PF3D7_1317200_Pf3D7_14_v3+;Alias=;ID=PF3D7_1317200-8-Pf3D7_14_v3;pvalue=0.00302;sequence=TTCTCA;
Pf3D7_14_v3	fimo	nucleotide_motif	1775647	1775652	25.2	+	.	Name=PF3D7_1317200_Pf3D7_14_v3+;Alias=;ID=PF3D7_1317200-9-Pf3D7_14_v3;pvalue=0.00302;sequence=TTCTCA;
Pf3D7_14_v3	fimo	nucleotide_motif	1775142	1775147	24.6	+	.	Name=PF3D7_1317200_Pf3D7_14_v3+;Alias=;ID=PF3D7_1317200-10-Pf3D7_14_v3;pvalue=0.00346;sequence=ACCTCG;
Pf3D7_14_v3	fimo	nucleotide_motif	1774987	1774992	24.2	+	.	Name=PF3D7_1317200_Pf3D7_14_v3+;Alias=;ID=PF3D7_1317200-11-Pf3D7_14_v3;pvalue=0.00381;sequence=TGCTTA;
Pf3D7_14_v3	fimo	nucleotide_motif	1775154	1775159	24.2	-	.	Name=PF3D7_1317200_Pf3D7_14_v3-;Alias=;ID=PF3D7_1317200-12-Pf3D7_14_v3;pvalue=0.00381;sequence=TGCTTA;
Pf3D7_14_v3	fimo	nucleotide_motif	1774890	1774895	23.1	-	.	Name=PF3D7_1317200_Pf3D7_14_v3-;Alias=;ID=PF3D7_1317200-13-Pf3D7_14_v3;pvalue=0.00491;sequence=AAATCA;
Pf3D7_14_v3	fimo	nucleotide_motif	1774760	1774765	23.1	+	.	Name=PF3D7_1317200_Pf3D7_14_v3+;Alias=;ID=PF3D7_1317200-14-Pf3D7_14_v3;pvalue=0.00491;sequence=AAATCA;
Pf3D7_14_v3	fimo	nucleotide_motif	1775026	1775031	23.1	+	.	Name=PF3D7_1317200_Pf3D7_14_v3+;Alias=;ID=PF3D7_1317200-15-Pf3D7_14_v3;pvalue=0.00491;sequence=AAATCA;
Pf3D7_14_v3	fimo	nucleotide_motif	1775163	1775168	23.1	+	.	Name=PF3D7_1317200_Pf3D7_14_v3+;Alias=;ID=PF3D7_1317200-16-Pf3D7_14_v3;pvalue=0.00491;sequence=CGCTAA;
Pf3D7_14_v3	fimo	nucleotide_motif	1775159	1775164	22.7	+	.	Name=PF3D7_1317200_Pf3D7_14_v3+;Alias=;ID=PF3D7_1317200-17-Pf3D7_14_v3;pvalue=0.00533;sequence=AGTTCG;
Pf3D7_14_v3	fimo	nucleotide_motif	1774684	1774689	22.2	+	.	Name=PF3D7_1317200_Pf3D7_14_v3+;Alias=;ID=PF3D7_1317200-18-Pf3D7_14_v3;pvalue=0.006;sequence=GGCCAA;
Pf3D7_14_v3	fimo	nucleotide_motif	1775405	1775410	22	-	.	Name=PF3D7_1317200_Pf3D7_14_v3-;Alias=;ID=PF3D7_1317200-19-Pf3D7_14_v3;pvalue=0.00635;sequence=AACACA;
Pf3D7_14_v3	fimo	nucleotide_motif	1774770	1774775	22	+	.	Name=PF3D7_1317200_Pf3D7_14_v3+;Alias=;ID=PF3D7_1317200-20-Pf3D7_14_v3;pvalue=0.00635;sequence=AACACA;
Pf3D7_14_v3	fimo	nucleotide_motif	1774782	1774787	22	+	.	Name=PF3D7_1317200_Pf3D7_14_v3+;Alias=;ID=PF3D7_1317200-21-Pf3D7_14_v3;pvalue=0.00635;sequence=AACACA;
Pf3D7_14_v3	fimo	nucleotide_motif	1774968	1774973	22	+	.	Name=PF3D7_1317200_Pf3D7_14_v3+;Alias=;ID=PF3D7_1317200-22-Pf3D7_14_v3;pvalue=0.00635;sequence=AACACA;
Pf3D7_14_v3	fimo	nucleotide_motif	1774974	1774979	21.7	-	.	Name=PF3D7_1317200_Pf3D7_14_v3-;Alias=;ID=PF3D7_1317200-23-Pf3D7_14_v3;pvalue=0.00671;sequence=GGCACT;
Pf3D7_14_v3	fimo	nucleotide_motif	1775484	1775489	21.6	+	.	Name=PF3D7_1317200_Pf3D7_14_v3+;Alias=;ID=PF3D7_1317200-24-Pf3D7_14_v3;pvalue=0.00684;sequence=AACCCT;
Pf3D7_14_v3	fimo	nucleotide_motif	1775510	1775515	21.4	+	.	Name=PF3D7_1317200_Pf3D7_14_v3+;Alias=;ID=PF3D7_1317200-25-Pf3D7_14_v3;pvalue=0.00717;sequence=TGATCT;
Pf3D7_14_v3	fimo	nucleotide_motif	1774713	1774718	21.3	+	.	Name=PF3D7_1317200_Pf3D7_14_v3+;Alias=;ID=PF3D7_1317200-26-Pf3D7_14_v3;pvalue=0.00735;sequence=AGAACA;
Pf3D7_14_v3	fimo	nucleotide_motif	1775161	1775166	21.3	-	.	Name=PF3D7_1317200_Pf3D7_14_v3-;Alias=;ID=PF3D7_1317200-27-Pf3D7_14_v3;pvalue=0.00742;sequence=AGCGAA;
Pf3D7_14_v3	fimo	nucleotide_motif	1775072	1775077	20.7	-	.	Name=PF3D7_1317200_Pf3D7_14_v3-;Alias=;ID=PF3D7_1317200-28-Pf3D7_14_v3;pvalue=0.00848;sequence=AATTCA;
Pf3D7_14_v3	fimo	nucleotide_motif	1775177	1775182	20.7	-	.	Name=PF3D7_1317200_Pf3D7_14_v3-;Alias=;ID=PF3D7_1317200-29-Pf3D7_14_v3;pvalue=0.00848;sequence=AATTCA;
Pf3D7_14_v3	fimo	nucleotide_motif	1774669	1774674	20.7	+	.	Name=PF3D7_1317200_Pf3D7_14_v3+;Alias=;ID=PF3D7_1317200-30-Pf3D7_14_v3;pvalue=0.00848;sequence=GACACA;
Pf3D7_14_v3	fimo	nucleotide_motif	1780816	1780821	32.2	+	.	Name=PF3D7_1317200_Pf3D7_14_v3+;Alias=;ID=PF3D7_1317200-1-Pf3D7_14_v3;pvalue=0.000608;sequence=GGATCA;
Pf3D7_14_v3	fimo	nucleotide_motif	1780288	1780293	28.8	+	.	Name=PF3D7_1317200_Pf3D7_14_v3+;Alias=;ID=PF3D7_1317200-2-Pf3D7_14_v3;pvalue=0.00132;sequence=TGATCA;
Pf3D7_14_v3	fimo	nucleotide_motif	1780288	1780293	28.8	-	.	Name=PF3D7_1317200_Pf3D7_14_v3-;Alias=;ID=PF3D7_1317200-3-Pf3D7_14_v3;pvalue=0.00132;sequence=TGATCA;
Pf3D7_14_v3	fimo	nucleotide_motif	1780253	1780258	27.4	-	.	Name=PF3D7_1317200_Pf3D7_14_v3-;Alias=;ID=PF3D7_1317200-4-Pf3D7_14_v3;pvalue=0.0018;sequence=AGACCA;
Pf3D7_14_v3	fimo	nucleotide_motif	1781108	1781113	26.9	+	.	Name=PF3D7_1317200_Pf3D7_14_v3+;Alias=;ID=PF3D7_1317200-5-Pf3D7_14_v3;pvalue=0.00204;sequence=TGCACA;
Pf3D7_14_v3	fimo	nucleotide_motif	1781106	1781111	26.9	-	.	Name=PF3D7_1317200_Pf3D7_14_v3-;Alias=;ID=PF3D7_1317200-6-Pf3D7_14_v3;pvalue=0.00204;sequence=TGCACA;
Pf3D7_14_v3	fimo	nucleotide_motif	1780594	1780599	26.1	+	.	Name=PF3D7_1317200_Pf3D7_14_v3+;Alias=;ID=PF3D7_1317200-7-Pf3D7_14_v3;pvalue=0.00246;sequence=TGTTCA;
Pf3D7_14_v3	fimo	nucleotide_motif	1780990	1780995	26.1	-	.	Name=PF3D7_1317200_Pf3D7_14_v3-;Alias=;ID=PF3D7_1317200-8-Pf3D7_14_v3;pvalue=0.00246;sequence=TGTTCA;
Pf3D7_14_v3	fimo	nucleotide_motif	1780675	1780680	25.7	+	.	Name=PF3D7_1317200_Pf3D7_14_v3+;Alias=;ID=PF3D7_1317200-9-Pf3D7_14_v3;pvalue=0.0027;sequence=AGATCC;
Pf3D7_14_v3	fimo	nucleotide_motif	1780421	1780426	23.1	-	.	Name=PF3D7_1317200_Pf3D7_14_v3-;Alias=;ID=PF3D7_1317200-10-Pf3D7_14_v3;pvalue=0.00491;sequence=AAATCA;
Pf3D7_14_v3	fimo	nucleotide_motif	1780800	1780805	23.1	+	.	Name=PF3D7_1317200_Pf3D7_14_v3+;Alias=;ID=PF3D7_1317200-11-Pf3D7_14_v3;pvalue=0.00491;sequence=AAATCA;
Pf3D7_14_v3	fimo	nucleotide_motif	1780309	1780314	22.8	+	.	Name=PF3D7_1317200_Pf3D7_14_v3+;Alias=;ID=PF3D7_1317200-12-Pf3D7_14_v3;pvalue=0.00523;sequence=AGCCAA;
Pf3D7_14_v3	fimo	nucleotide_motif	1780675	1780680	22.8	-	.	Name=PF3D7_1317200_Pf3D7_14_v3-;Alias=;ID=PF3D7_1317200-13-Pf3D7_14_v3;pvalue=0.00526;sequence=GGATCT;
Pf3D7_14_v3	fimo	nucleotide_motif	1780291	1780296	22.3	-	.	Name=PF3D7_1317200_Pf3D7_14_v3-;Alias=;ID=PF3D7_1317200-14-Pf3D7_14_v3;pvalue=0.00594;sequence=GACTGA;
Pf3D7_14_v3	fimo	nucleotide_motif	1780992	1780997	22	+	.	Name=PF3D7_1317200_Pf3D7_14_v3+;Alias=;ID=PF3D7_1317200-15-Pf3D7_14_v3;pvalue=0.00635;sequence=AACACA;
Pf3D7_14_v3	fimo	nucleotide_motif	1780816	1780821	21.9	-	.	Name=PF3D7_1317200_Pf3D7_14_v3-;Alias=;ID=PF3D7_1317200-16-Pf3D7_14_v3;pvalue=0.00644;sequence=TGATCC;
Pf3D7_14_v3	fimo	nucleotide_motif	1780253	1780258	21.7	+	.	Name=PF3D7_1317200_Pf3D7_14_v3+;Alias=;ID=PF3D7_1317200-17-Pf3D7_14_v3;pvalue=0.00681;sequence=TGGTCT;
Pf3D7_14_v3	fimo	nucleotide_motif	1780669	1780674	21.6	+	.	Name=PF3D7_1317200_Pf3D7_14_v3+;Alias=;ID=PF3D7_1317200-18-Pf3D7_14_v3;pvalue=0.00684;sequence=AACCCT;
Pf3D7_14_v3	fimo	nucleotide_motif	1780746	1780751	20.7	-	.	Name=PF3D7_1317200_Pf3D7_14_v3-;Alias=;ID=PF3D7_1317200-19-Pf3D7_14_v3;pvalue=0.00848;sequence=AATTCA;
Pf3D7_14_v3	fimo	nucleotide_motif	1780833	1780838	20.6	-	.	Name=PF3D7_1317200_Pf3D7_14_v3-;Alias=;ID=PF3D7_1317200-20-Pf3D7_14_v3;pvalue=0.00869;sequence=ACATCA;
Pf3D7_14_v3	fimo	nucleotide_motif	1784874	1784879	33	-	.	Name=PF3D7_1317200_Pf3D7_14_v3-;Alias=;ID=PF3D7_1317200-1-Pf3D7_14_v3;pvalue=0.000501;sequence=AGATCA;
Pf3D7_14_v3	fimo	nucleotide_motif	1785597	1785602	33	+	.	Name=PF3D7_1317200_Pf3D7_14_v3+;Alias=;ID=PF3D7_1317200-2-Pf3D7_14_v3;pvalue=0.000501;sequence=AGATCA;
Pf3D7_14_v3	fimo	nucleotide_motif	1785483	1785488	32.2	-	.	Name=PF3D7_1317200_Pf3D7_14_v3-;Alias=;ID=PF3D7_1317200-3-Pf3D7_14_v3;pvalue=0.000608;sequence=GGATCA;
Pf3D7_14_v3	fimo	nucleotide_motif	1785178	1785183	30.6	+	.	Name=PF3D7_1317200_Pf3D7_14_v3+;Alias=;ID=PF3D7_1317200-4-Pf3D7_14_v3;pvalue=0.000878;sequence=TACTCA;
Pf3D7_14_v3	fimo	nucleotide_motif	1785214	1785219	29.6	+	.	Name=PF3D7_1317200_Pf3D7_14_v3+;Alias=;ID=PF3D7_1317200-5-Pf3D7_14_v3;pvalue=0.00109;sequence=AGTTCA;
Pf3D7_14_v3	fimo	nucleotide_motif	1784934	1784939	29.6	+	.	Name=PF3D7_1317200_Pf3D7_14_v3+;Alias=;ID=PF3D7_1317200-6-Pf3D7_14_v3;pvalue=0.00109;sequence=GCCTCA;
Pf3D7_14_v3	fimo	nucleotide_motif	1784927	1784932	28.8	+	.	Name=PF3D7_1317200_Pf3D7_14_v3+;Alias=;ID=PF3D7_1317200-7-Pf3D7_14_v3;pvalue=0.00132;sequence=TGATCA;
Pf3D7_14_v3	fimo	nucleotide_motif	1784927	1784932	28.8	-	.	Name=PF3D7_1317200_Pf3D7_14_v3-;Alias=;ID=PF3D7_1317200-8-Pf3D7_14_v3;pvalue=0.00132;sequence=TGATCA;
Pf3D7_14_v3	fimo	nucleotide_motif	1784876	1784881	28.1	+	.	Name=PF3D7_1317200_Pf3D7_14_v3+;Alias=;ID=PF3D7_1317200-9-Pf3D7_14_v3;pvalue=0.00156;sequence=ATCTCA;
Pf3D7_14_v3	fimo	nucleotide_motif	1785768	1785773	27.4	+	.	Name=PF3D7_1317200_Pf3D7_14_v3+;Alias=;ID=PF3D7_1317200-10-Pf3D7_14_v3;pvalue=0.0018;sequence=AGACCA;
Pf3D7_14_v3	fimo	nucleotide_motif	1785296	1785301	26.8	-	.	Name=PF3D7_1317200_Pf3D7_14_v3-;Alias=;ID=PF3D7_1317200-11-Pf3D7_14_v3;pvalue=0.00207;sequence=TCCTCA;
Pf3D7_14_v3	fimo	nucleotide_motif	1784908	1784913	25.5	+	.	Name=PF3D7_1317200_Pf3D7_14_v3+;Alias=;ID=PF3D7_1317200-12-Pf3D7_14_v3;pvalue=0.00281;sequence=AGTCCA;
Pf3D7_14_v3	fimo	nucleotide_motif	1784990	1784995	24.7	+	.	Name=PF3D7_1317200_Pf3D7_14_v3+;Alias=;ID=PF3D7_1317200-13-Pf3D7_14_v3;pvalue=0.0034;sequence=TGCTAA;
Pf3D7_14_v3	fimo	nucleotide_motif	1785023	1785028	24.6	-	.	Name=PF3D7_1317200_Pf3D7_14_v3-;Alias=;ID=PF3D7_1317200-14-Pf3D7_14_v3;pvalue=0.00346;sequence=AGCTGT;
Pf3D7_14_v3	fimo	nucleotide_motif	1785458	1785463	24.2	-	.	Name=PF3D7_1317200_Pf3D7_14_v3-;Alias=;ID=PF3D7_1317200-15-Pf3D7_14_v3;pvalue=0.00381;sequence=TGCTTA;
Pf3D7_14_v3	fimo	nucleotide_motif	1784901	1784906	23.1	-	.	Name=PF3D7_1317200_Pf3D7_14_v3-;Alias=;ID=PF3D7_1317200-16-Pf3D7_14_v3;pvalue=0.00491;sequence=AAATCA;
Pf3D7_14_v3	fimo	nucleotide_motif	1785449	1785454	23.1	+	.	Name=PF3D7_1317200_Pf3D7_14_v3+;Alias=;ID=PF3D7_1317200-17-Pf3D7_14_v3;pvalue=0.00491;sequence=AAATCA;
Pf3D7_14_v3	fimo	nucleotide_motif	1785570	1785575	23.1	+	.	Name=PF3D7_1317200_Pf3D7_14_v3+;Alias=;ID=PF3D7_1317200-18-Pf3D7_14_v3;pvalue=0.00491;sequence=AAATCA;
Pf3D7_14_v3	fimo	nucleotide_motif	1785763	1785768	23.1	+	.	Name=PF3D7_1317200_Pf3D7_14_v3+;Alias=;ID=PF3D7_1317200-19-Pf3D7_14_v3;pvalue=0.00491;sequence=AAATCA;
Pf3D7_14_v3	fimo	nucleotide_motif	1785573	1785578	22.9	-	.	Name=PF3D7_1317200_Pf3D7_14_v3-;Alias=;ID=PF3D7_1317200-20-Pf3D7_14_v3;pvalue=0.00516;sequence=AACTGA;
Pf3D7_14_v3	fimo	nucleotide_motif	1785440	1785445	22.4	+	.	Name=PF3D7_1317200_Pf3D7_14_v3+;Alias=;ID=PF3D7_1317200-21-Pf3D7_14_v3;pvalue=0.00572;sequence=TCCCCA;
Pf3D7_14_v3	fimo	nucleotide_motif	1785139	1785144	22	+	.	Name=PF3D7_1317200_Pf3D7_14_v3+;Alias=;ID=PF3D7_1317200-22-Pf3D7_14_v3;pvalue=0.00635;sequence=AACACA;
Pf3D7_14_v3	fimo	nucleotide_motif	1785483	1785488	21.9	+	.	Name=PF3D7_1317200_Pf3D7_14_v3+;Alias=;ID=PF3D7_1317200-23-Pf3D7_14_v3;pvalue=0.00644;sequence=TGATCC;
Pf3D7_14_v3	fimo	nucleotide_motif	1785768	1785773	21.7	-	.	Name=PF3D7_1317200_Pf3D7_14_v3-;Alias=;ID=PF3D7_1317200-24-Pf3D7_14_v3;pvalue=0.00681;sequence=TGGTCT;
Pf3D7_14_v3	fimo	nucleotide_motif	1785678	1785683	21.6	+	.	Name=PF3D7_1317200_Pf3D7_14_v3+;Alias=;ID=PF3D7_1317200-25-Pf3D7_14_v3;pvalue=0.00694;sequence=ATCTCC;
Pf3D7_14_v3	fimo	nucleotide_motif	1785597	1785602	21.4	-	.	Name=PF3D7_1317200_Pf3D7_14_v3-;Alias=;ID=PF3D7_1317200-26-Pf3D7_14_v3;pvalue=0.00717;sequence=TGATCT;
Pf3D7_14_v3	fimo	nucleotide_motif	1784874	1784879	21.4	+	.	Name=PF3D7_1317200_Pf3D7_14_v3+;Alias=;ID=PF3D7_1317200-27-Pf3D7_14_v3;pvalue=0.00717;sequence=TGATCT;
Pf3D7_14_v3	fimo	nucleotide_motif	1785196	1785201	21.3	+	.	Name=PF3D7_1317200_Pf3D7_14_v3+;Alias=;ID=PF3D7_1317200-28-Pf3D7_14_v3;pvalue=0.00738;sequence=AGCTAC;
Pf3D7_14_v3	fimo	nucleotide_motif	1785160	1785165	20.7	+	.	Name=PF3D7_1317200_Pf3D7_14_v3+;Alias=;ID=PF3D7_1317200-29-Pf3D7_14_v3;pvalue=0.00848;sequence=AATTCA;
Pf3D7_14_v3	fimo	nucleotide_motif	1785262	1785267	20.7	+	.	Name=PF3D7_1317200_Pf3D7_14_v3+;Alias=;ID=PF3D7_1317200-30-Pf3D7_14_v3;pvalue=0.00848;sequence=AATTCA;
Pf3D7_14_v3	fimo	nucleotide_motif	1785142	1785147	20.7	-	.	Name=PF3D7_1317200_Pf3D7_14_v3-;Alias=;ID=PF3D7_1317200-31-Pf3D7_14_v3;pvalue=0.00851;sequence=TGCTGT;
Pf3D7_14_v3	fimo	nucleotide_motif	1785045	1785050	20.5	+	.	Name=PF3D7_1317200_Pf3D7_14_v3+;Alias=;ID=PF3D7_1317200-32-Pf3D7_14_v3;pvalue=0.00896;sequence=TAGTCA;
Pf3D7_14_v3	fimo	nucleotide_motif	1785066	1785071	20.5	+	.	Name=PF3D7_1317200_Pf3D7_14_v3+;Alias=;ID=PF3D7_1317200-33-Pf3D7_14_v3;pvalue=0.00896;sequence=TAGTCA;
Pf3D7_14_v3	fimo	nucleotide_motif	1785087	1785092	20.5	+	.	Name=PF3D7_1317200_Pf3D7_14_v3+;Alias=;ID=PF3D7_1317200-34-Pf3D7_14_v3;pvalue=0.00896;sequence=TAGTCA;
Pf3D7_14_v3	fimo	nucleotide_motif	1785372	1785377	20.5	+	.	Name=PF3D7_1317200_Pf3D7_14_v3+;Alias=;ID=PF3D7_1317200-35-Pf3D7_14_v3;pvalue=0.00896;sequence=TAGTCA;
Pf3D7_14_v3	fimo	nucleotide_motif	1793807	1793812	41.4	+	.	Name=PF3D7_1317200_Pf3D7_14_v3+;Alias=;ID=PF3D7_1317200-1-Pf3D7_14_v3;pvalue=7.25e-05;sequence=GGCCCA;
Pf3D7_14_v3	fimo	nucleotide_motif	1794738	1794743	29.6	-	.	Name=PF3D7_1317200_Pf3D7_14_v3-;Alias=;ID=PF3D7_1317200-2-Pf3D7_14_v3;pvalue=0.00109;sequence=AGTTCA;
Pf3D7_14_v3	fimo	nucleotide_motif	1794765	1794770	29.6	+	.	Name=PF3D7_1317200_Pf3D7_14_v3+;Alias=;ID=PF3D7_1317200-3-Pf3D7_14_v3;pvalue=0.00109;sequence=AGTTCA;
Pf3D7_14_v3	fimo	nucleotide_motif	1793870	1793875	27.5	+	.	Name=PF3D7_1317200_Pf3D7_14_v3+;Alias=;ID=PF3D7_1317200-4-Pf3D7_14_v3;pvalue=0.00177;sequence=AGCTAA;
Pf3D7_14_v3	fimo	nucleotide_motif	1794409	1794414	26.9	-	.	Name=PF3D7_1317200_Pf3D7_14_v3-;Alias=;ID=PF3D7_1317200-5-Pf3D7_14_v3;pvalue=0.00204;sequence=TGCACA;
Pf3D7_14_v3	fimo	nucleotide_motif	1794199	1794204	25.2	-	.	Name=PF3D7_1317200_Pf3D7_14_v3-;Alias=;ID=PF3D7_1317200-6-Pf3D7_14_v3;pvalue=0.00302;sequence=TTCTCA;
Pf3D7_14_v3	fimo	nucleotide_motif	1794638	1794643	24.7	-	.	Name=PF3D7_1317200_Pf3D7_14_v3-;Alias=;ID=PF3D7_1317200-7-Pf3D7_14_v3;pvalue=0.0034;sequence=TGCTAA;
Pf3D7_14_v3	fimo	nucleotide_motif	1794155	1794160	22.7	-	.	Name=PF3D7_1317200_Pf3D7_14_v3-;Alias=;ID=PF3D7_1317200-8-Pf3D7_14_v3;pvalue=0.00533;sequence=GGCTGT;
Pf3D7_14_v3	fimo	nucleotide_motif	1794490	1794495	22.7	+	.	Name=PF3D7_1317200_Pf3D7_14_v3+;Alias=;ID=PF3D7_1317200-9-Pf3D7_14_v3;pvalue=0.0054;sequence=TACGCA;
Pf3D7_14_v3	fimo	nucleotide_motif	1794751	1794756	22	-	.	Name=PF3D7_1317200_Pf3D7_14_v3-;Alias=;ID=PF3D7_1317200-10-Pf3D7_14_v3;pvalue=0.00635;sequence=AACACA;
Pf3D7_14_v3	fimo	nucleotide_motif	1794088	1794093	21.3	-	.	Name=PF3D7_1317200_Pf3D7_14_v3-;Alias=;ID=PF3D7_1317200-11-Pf3D7_14_v3;pvalue=0.00735;sequence=AGAACA;
Pf3D7_14_v3	fimo	nucleotide_motif	1793806	1793811	20.7	-	.	Name=PF3D7_1317200_Pf3D7_14_v3-;Alias=;ID=PF3D7_1317200-12-Pf3D7_14_v3;pvalue=0.00851;sequence=GGGCCG;
Pf3D7_14_v3	fimo	nucleotide_motif	1796969	1796974	41.1	-	.	Name=PF3D7_1317200_Pf3D7_14_v3-;Alias=;ID=PF3D7_1317200-1-Pf3D7_14_v3;pvalue=7.73e-05;sequence=AGCTCG;
Pf3D7_14_v3	fimo	nucleotide_motif	1796858	1796863	35.3	+	.	Name=PF3D7_1317200_Pf3D7_14_v3+;Alias=;ID=PF3D7_1317200-2-Pf3D7_14_v3;pvalue=0.000295;sequence=AACTCA;
Pf3D7_14_v3	fimo	nucleotide_motif	1796949	1796954	29.6	+	.	Name=PF3D7_1317200_Pf3D7_14_v3+;Alias=;ID=PF3D7_1317200-3-Pf3D7_14_v3;pvalue=0.00109;sequence=AGTTCA;
Pf3D7_14_v3	fimo	nucleotide_motif	1797664	1797669	28	-	.	Name=PF3D7_1317200_Pf3D7_14_v3-;Alias=;ID=PF3D7_1317200-4-Pf3D7_14_v3;pvalue=0.00159;sequence=GGTTCA;
Pf3D7_14_v3	fimo	nucleotide_motif	1796971	1796976	27.5	+	.	Name=PF3D7_1317200_Pf3D7_14_v3+;Alias=;ID=PF3D7_1317200-5-Pf3D7_14_v3;pvalue=0.00177;sequence=AGCTAA;
Pf3D7_14_v3	fimo	nucleotide_motif	1796825	1796830	26.8	+	.	Name=PF3D7_1317200_Pf3D7_14_v3+;Alias=;ID=PF3D7_1317200-6-Pf3D7_14_v3;pvalue=0.00207;sequence=TCCTCA;
Pf3D7_14_v3	fimo	nucleotide_motif	1797486	1797491	26.1	-	.	Name=PF3D7_1317200_Pf3D7_14_v3-;Alias=;ID=PF3D7_1317200-7-Pf3D7_14_v3;pvalue=0.00246;sequence=TGTTCA;
Pf3D7_14_v3	fimo	nucleotide_motif	1796691	1796696	24.1	+	.	Name=PF3D7_1317200_Pf3D7_14_v3+;Alias=;ID=PF3D7_1317200-8-Pf3D7_14_v3;pvalue=0.00384;sequence=CTCTCA;
Pf3D7_14_v3	fimo	nucleotide_motif	1796912	1796917	23.1	+	.	Name=PF3D7_1317200_Pf3D7_14_v3+;Alias=;ID=PF3D7_1317200-9-Pf3D7_14_v3;pvalue=0.00491;sequence=AAATCA;
Pf3D7_14_v3	fimo	nucleotide_motif	1796753	1796758	22.6	+	.	Name=PF3D7_1317200_Pf3D7_14_v3+;Alias=;ID=PF3D7_1317200-10-Pf3D7_14_v3;pvalue=0.00551;sequence=ACCTCT;
Pf3D7_14_v3	fimo	nucleotide_motif	1796785	1796790	22.2	-	.	Name=PF3D7_1317200_Pf3D7_14_v3-;Alias=;ID=PF3D7_1317200-11-Pf3D7_14_v3;pvalue=0.00597;sequence=AGTTCC;
Pf3D7_14_v3	fimo	nucleotide_motif	1797264	1797269	22	-	.	Name=PF3D7_1317200_Pf3D7_14_v3-;Alias=;ID=PF3D7_1317200-12-Pf3D7_14_v3;pvalue=0.00635;sequence=AACACA;
Pf3D7_14_v3	fimo	nucleotide_motif	1797556	1797561	22	-	.	Name=PF3D7_1317200_Pf3D7_14_v3-;Alias=;ID=PF3D7_1317200-13-Pf3D7_14_v3;pvalue=0.00635;sequence=AACACA;
Pf3D7_14_v3	fimo	nucleotide_motif	1797014	1797019	22	+	.	Name=PF3D7_1317200_Pf3D7_14_v3+;Alias=;ID=PF3D7_1317200-14-Pf3D7_14_v3;pvalue=0.00635;sequence=AACACA;
Pf3D7_14_v3	fimo	nucleotide_motif	1796802	1796807	21.6	-	.	Name=PF3D7_1317200_Pf3D7_14_v3-;Alias=;ID=PF3D7_1317200-15-Pf3D7_14_v3;pvalue=0.00687;sequence=AGGACA;
Pf3D7_14_v3	fimo	nucleotide_motif	1797266	1797271	21.3	-	.	Name=PF3D7_1317200_Pf3D7_14_v3-;Alias=;ID=PF3D7_1317200-16-Pf3D7_14_v3;pvalue=0.00735;sequence=AGAACA;
Pf3D7_14_v3	fimo	nucleotide_motif	1796986	1796991	21.3	-	.	Name=PF3D7_1317200_Pf3D7_14_v3-;Alias=;ID=PF3D7_1317200-17-Pf3D7_14_v3;pvalue=0.00742;sequence=AGCGAA;
Pf3D7_14_v3	fimo	nucleotide_motif	1797280	1797285	20.7	-	.	Name=PF3D7_1317200_Pf3D7_14_v3-;Alias=;ID=PF3D7_1317200-18-Pf3D7_14_v3;pvalue=0.00848;sequence=AATTCA;
Pf3D7_14_v3	fimo	nucleotide_motif	1796756	1796761	20.6	-	.	Name=PF3D7_1317200_Pf3D7_14_v3-;Alias=;ID=PF3D7_1317200-19-Pf3D7_14_v3;pvalue=0.00873;sequence=AGCAGA;
Pf3D7_14_v3	fimo	nucleotide_motif	1796983	1796988	20.6	+	.	Name=PF3D7_1317200_Pf3D7_14_v3+;Alias=;ID=PF3D7_1317200-20-Pf3D7_14_v3;pvalue=0.00876;sequence=AGCTTC;
Pf3D7_14_v3	fimo	nucleotide_motif	1796693	1796698	28	+	.	Name=PF3D7_1317200_Pf3D7_14_v3+;Alias=;ID=PF3D7_1317200-1-Pf3D7_14_v3;pvalue=0.00159;sequence=GGTTCA;
Pf3D7_14_v3	fimo	nucleotide_motif	1796871	1796876	26.1	+	.	Name=PF3D7_1317200_Pf3D7_14_v3+;Alias=;ID=PF3D7_1317200-2-Pf3D7_14_v3;pvalue=0.00246;sequence=TGTTCA;
Pf3D7_14_v3	fimo	nucleotide_motif	1796331	1796336	23.1	-	.	Name=PF3D7_1317200_Pf3D7_14_v3-;Alias=;ID=PF3D7_1317200-3-Pf3D7_14_v3;pvalue=0.00491;sequence=AAATCA;
Pf3D7_14_v3	fimo	nucleotide_motif	1796801	1796806	22	+	.	Name=PF3D7_1317200_Pf3D7_14_v3+;Alias=;ID=PF3D7_1317200-4-Pf3D7_14_v3;pvalue=0.00635;sequence=AACACA;
Pf3D7_14_v3	fimo	nucleotide_motif	1797093	1797098	22	+	.	Name=PF3D7_1317200_Pf3D7_14_v3+;Alias=;ID=PF3D7_1317200-5-Pf3D7_14_v3;pvalue=0.00635;sequence=AACACA;
Pf3D7_14_v3	fimo	nucleotide_motif	1797091	1797096	21.3	+	.	Name=PF3D7_1317200_Pf3D7_14_v3+;Alias=;ID=PF3D7_1317200-6-Pf3D7_14_v3;pvalue=0.00735;sequence=AGAACA;
Pf3D7_14_v3	fimo	nucleotide_motif	1796302	1796307	20.7	-	.	Name=PF3D7_1317200_Pf3D7_14_v3-;Alias=;ID=PF3D7_1317200-7-Pf3D7_14_v3;pvalue=0.00848;sequence=AATTCA;
Pf3D7_14_v3	fimo	nucleotide_motif	1796398	1796403	20.7	+	.	Name=PF3D7_1317200_Pf3D7_14_v3+;Alias=;ID=PF3D7_1317200-8-Pf3D7_14_v3;pvalue=0.00848;sequence=AATTCA;
Pf3D7_14_v3	fimo	nucleotide_motif	1797077	1797082	20.7	+	.	Name=PF3D7_1317200_Pf3D7_14_v3+;Alias=;ID=PF3D7_1317200-9-Pf3D7_14_v3;pvalue=0.00848;sequence=AATTCA;
Pf3D7_14_v3	fimo	nucleotide_motif	1826051	1826056	40.9	-	.	Name=PF3D7_1317200_Pf3D7_14_v3-;Alias=;ID=PF3D7_1317200-1-Pf3D7_14_v3;pvalue=8.2e-05;sequence=AGCTCC;
Pf3D7_14_v3	fimo	nucleotide_motif	1826517	1826522	29.6	+	.	Name=PF3D7_1317200_Pf3D7_14_v3+;Alias=;ID=PF3D7_1317200-2-Pf3D7_14_v3;pvalue=0.00109;sequence=AGTTCA;
Pf3D7_14_v3	fimo	nucleotide_motif	1825700	1825705	27.5	+	.	Name=PF3D7_1317200_Pf3D7_14_v3+;Alias=;ID=PF3D7_1317200-3-Pf3D7_14_v3;pvalue=0.00177;sequence=AGCTAA;
Pf3D7_14_v3	fimo	nucleotide_motif	1825990	1825995	27	+	.	Name=PF3D7_1317200_Pf3D7_14_v3+;Alias=;ID=PF3D7_1317200-4-Pf3D7_14_v3;pvalue=0.00201;sequence=AACTCG;
Pf3D7_14_v3	fimo	nucleotide_motif	1826333	1826338	26.9	-	.	Name=PF3D7_1317200_Pf3D7_14_v3-;Alias=;ID=PF3D7_1317200-5-Pf3D7_14_v3;pvalue=0.00204;sequence=TGCACA;
Pf3D7_14_v3	fimo	nucleotide_motif	1826479	1826484	23.1	+	.	Name=PF3D7_1317200_Pf3D7_14_v3+;Alias=;ID=PF3D7_1317200-6-Pf3D7_14_v3;pvalue=0.00491;sequence=AAATCA;
Pf3D7_14_v3	fimo	nucleotide_motif	1825747	1825752	22.4	-	.	Name=PF3D7_1317200_Pf3D7_14_v3-;Alias=;ID=PF3D7_1317200-7-Pf3D7_14_v3;pvalue=0.00572;sequence=GAATCA;
Pf3D7_14_v3	fimo	nucleotide_motif	1825838	1825843	22.4	+	.	Name=PF3D7_1317200_Pf3D7_14_v3+;Alias=;ID=PF3D7_1317200-8-Pf3D7_14_v3;pvalue=0.00572;sequence=TCCCCA;
Pf3D7_14_v3	fimo	nucleotide_motif	1826014	1826019	22	-	.	Name=PF3D7_1317200_Pf3D7_14_v3-;Alias=;ID=PF3D7_1317200-9-Pf3D7_14_v3;pvalue=0.00635;sequence=AACACA;
Pf3D7_14_v3	fimo	nucleotide_motif	1826222	1826227	22	+	.	Name=PF3D7_1317200_Pf3D7_14_v3+;Alias=;ID=PF3D7_1317200-10-Pf3D7_14_v3;pvalue=0.00635;sequence=AACACA;
Pf3D7_14_v3	fimo	nucleotide_motif	1826207	1826212	21.7	-	.	Name=PF3D7_1317200_Pf3D7_14_v3-;Alias=;ID=PF3D7_1317200-11-Pf3D7_14_v3;pvalue=0.00679;sequence=TGTCCA;
Pf3D7_14_v3	fimo	nucleotide_motif	1826616	1826621	21.6	-	.	Name=PF3D7_1317200_Pf3D7_14_v3-;Alias=;ID=PF3D7_1317200-12-Pf3D7_14_v3;pvalue=0.00691;sequence=GGATGA;
Pf3D7_14_v3	fimo	nucleotide_motif	1826278	1826283	20.7	-	.	Name=PF3D7_1317200_Pf3D7_14_v3-;Alias=;ID=PF3D7_1317200-13-Pf3D7_14_v3;pvalue=0.00851;sequence=TGCTGT;
Pf3D7_14_v3	fimo	nucleotide_motif	1826040	1826045	20.6	-	.	Name=PF3D7_1317200_Pf3D7_14_v3-;Alias=;ID=PF3D7_1317200-14-Pf3D7_14_v3;pvalue=0.00869;sequence=ACATCA;
Pf3D7_14_v3	fimo	nucleotide_motif	1826294	1826299	20.4	-	.	Name=PF3D7_1317200_Pf3D7_14_v3-;Alias=;ID=PF3D7_1317200-15-Pf3D7_14_v3;pvalue=0.0092;sequence=ATCTCT;
Pf3D7_14_v3	fimo	nucleotide_motif	1826424	1826429	20.4	-	.	Name=PF3D7_1317200_Pf3D7_14_v3-;Alias=;ID=PF3D7_1317200-16-Pf3D7_14_v3;pvalue=0.0092;sequence=ATCTCT;
Pf3D7_14_v3	fimo	nucleotide_motif	1825297	1825302	35.3	-	.	Name=PF3D7_1317200_Pf3D7_14_v3-;Alias=;ID=PF3D7_1317200-1-Pf3D7_14_v3;pvalue=0.000295;sequence=AACTCA;
Pf3D7_14_v3	fimo	nucleotide_motif	1825746	1825751	29.6	-	.	Name=PF3D7_1317200_Pf3D7_14_v3-;Alias=;ID=PF3D7_1317200-2-Pf3D7_14_v3;pvalue=0.00109;sequence=AGTTCA;
Pf3D7_14_v3	fimo	nucleotide_motif	1824939	1824944	29.6	-	.	Name=PF3D7_1317200_Pf3D7_14_v3-;Alias=;ID=PF3D7_1317200-3-Pf3D7_14_v3;pvalue=0.00109;sequence=GCCTCA;
Pf3D7_14_v3	fimo	nucleotide_motif	1825159	1825164	28.7	-	.	Name=PF3D7_1317200_Pf3D7_14_v3-;Alias=;ID=PF3D7_1317200-4-Pf3D7_14_v3;pvalue=0.00135;sequence=TGCTGA;
Pf3D7_14_v3	fimo	nucleotide_motif	1825464	1825469	26.6	+	.	Name=PF3D7_1317200_Pf3D7_14_v3+;Alias=;ID=PF3D7_1317200-5-Pf3D7_14_v3;pvalue=0.0022;sequence=AACGCA;
Pf3D7_14_v3	fimo	nucleotide_motif	1825243	1825248	25.8	+	.	Name=PF3D7_1317200_Pf3D7_14_v3+;Alias=;ID=PF3D7_1317200-6-Pf3D7_14_v3;pvalue=0.00263;sequence=AACTCT;
Pf3D7_14_v3	fimo	nucleotide_motif	1825459	1825464	25.2	+	.	Name=PF3D7_1317200_Pf3D7_14_v3+;Alias=;ID=PF3D7_1317200-7-Pf3D7_14_v3;pvalue=0.00302;sequence=TTCTCA;
Pf3D7_14_v3	fimo	nucleotide_motif	1825784	1825789	23.1	-	.	Name=PF3D7_1317200_Pf3D7_14_v3-;Alias=;ID=PF3D7_1317200-8-Pf3D7_14_v3;pvalue=0.00491;sequence=AAATCA;
Pf3D7_14_v3	fimo	nucleotide_motif	1824950	1824955	23.1	-	.	Name=PF3D7_1317200_Pf3D7_14_v3-;Alias=;ID=PF3D7_1317200-9-Pf3D7_14_v3;pvalue=0.00495;sequence=GGCTGC;
Pf3D7_14_v3	fimo	nucleotide_motif	1825099	1825104	22.7	-	.	Name=PF3D7_1317200_Pf3D7_14_v3-;Alias=;ID=PF3D7_1317200-10-Pf3D7_14_v3;pvalue=0.00536;sequence=TACTCC;
Pf3D7_14_v3	fimo	nucleotide_motif	1825161	1825166	22.6	+	.	Name=PF3D7_1317200_Pf3D7_14_v3+;Alias=;ID=PF3D7_1317200-11-Pf3D7_14_v3;pvalue=0.00546;sequence=AGCACT;
Pf3D7_14_v3	fimo	nucleotide_motif	1825273	1825278	22.4	+	.	Name=PF3D7_1317200_Pf3D7_14_v3+;Alias=;ID=PF3D7_1317200-12-Pf3D7_14_v3;pvalue=0.00572;sequence=TCCCCA;
Pf3D7_14_v3	fimo	nucleotide_motif	1825146	1825151	22.2	+	.	Name=PF3D7_1317200_Pf3D7_14_v3+;Alias=;ID=PF3D7_1317200-13-Pf3D7_14_v3;pvalue=0.006;sequence=AGTGCA;
Pf3D7_14_v3	fimo	nucleotide_motif	1825219	1825224	21.7	-	.	Name=PF3D7_1317200_Pf3D7_14_v3-;Alias=;ID=PF3D7_1317200-14-Pf3D7_14_v3;pvalue=0.00671;sequence=AGTTCT;
Pf3D7_14_v3	fimo	nucleotide_motif	1824957	1824962	21.7	+	.	Name=PF3D7_1317200_Pf3D7_14_v3+;Alias=;ID=PF3D7_1317200-15-Pf3D7_14_v3;pvalue=0.00679;sequence=TGTCCA;
Pf3D7_14_v3	fimo	nucleotide_motif	1825647	1825652	21.6	+	.	Name=PF3D7_1317200_Pf3D7_14_v3+;Alias=;ID=PF3D7_1317200-16-Pf3D7_14_v3;pvalue=0.00691;sequence=GGATGA;
Pf3D7_14_v3	fimo	nucleotide_motif	1825270	1825275	21.4	+	.	Name=PF3D7_1317200_Pf3D7_14_v3+;Alias=;ID=PF3D7_1317200-17-Pf3D7_14_v3;pvalue=0.00717;sequence=GGTTCC;
Pf3D7_14_v3	fimo	nucleotide_motif	1825490	1825495	20.7	+	.	Name=PF3D7_1317200_Pf3D7_14_v3+;Alias=;ID=PF3D7_1317200-18-Pf3D7_14_v3;pvalue=0.00848;sequence=AATTCA;
Pf3D7_14_v3	fimo	nucleotide_motif	1824996	1825001	20.4	-	.	Name=PF3D7_1317200_Pf3D7_14_v3-;Alias=;ID=PF3D7_1317200-19-Pf3D7_14_v3;pvalue=0.0092;sequence=ATCTCT;
Pf3D7_14_v3	fimo	nucleotide_motif	1825839	1825844	20.4	+	.	Name=PF3D7_1317200_Pf3D7_14_v3+;Alias=;ID=PF3D7_1317200-20-Pf3D7_14_v3;pvalue=0.0092;sequence=ATCTCT;
Pf3D7_14_v3	fimo	nucleotide_motif	1828036	1828041	32.2	-	.	Name=PF3D7_1317200_Pf3D7_14_v3-;Alias=;ID=PF3D7_1317200-1-Pf3D7_14_v3;pvalue=0.000608;sequence=GGATCA;
Pf3D7_14_v3	fimo	nucleotide_motif	1827551	1827556	31.9	+	.	Name=PF3D7_1317200_Pf3D7_14_v3+;Alias=;ID=PF3D7_1317200-2-Pf3D7_14_v3;pvalue=0.000643;sequence=TGCTCT;
Pf3D7_14_v3	fimo	nucleotide_motif	1828129	1828134	28.1	+	.	Name=PF3D7_1317200_Pf3D7_14_v3+;Alias=;ID=PF3D7_1317200-3-Pf3D7_14_v3;pvalue=0.00156;sequence=ATCTCA;
Pf3D7_14_v3	fimo	nucleotide_motif	1827551	1827556	25.6	-	.	Name=PF3D7_1317200_Pf3D7_14_v3-;Alias=;ID=PF3D7_1317200-4-Pf3D7_14_v3;pvalue=0.00273;sequence=AGAGCA;
Pf3D7_14_v3	fimo	nucleotide_motif	1827465	1827470	25.2	-	.	Name=PF3D7_1317200_Pf3D7_14_v3-;Alias=;ID=PF3D7_1317200-5-Pf3D7_14_v3;pvalue=0.00302;sequence=TTCTCA;
Pf3D7_14_v3	fimo	nucleotide_motif	1827691	1827696	24.6	+	.	Name=PF3D7_1317200_Pf3D7_14_v3+;Alias=;ID=PF3D7_1317200-6-Pf3D7_14_v3;pvalue=0.00346;sequence=AGCTGT;
Pf3D7_14_v3	fimo	nucleotide_motif	1827426	1827431	24.2	+	.	Name=PF3D7_1317200_Pf3D7_14_v3+;Alias=;ID=PF3D7_1317200-7-Pf3D7_14_v3;pvalue=0.00381;sequence=TGCTTA;
Pf3D7_14_v3	fimo	nucleotide_motif	1828345	1828350	23.1	+	.	Name=PF3D7_1317200_Pf3D7_14_v3+;Alias=;ID=PF3D7_1317200-8-Pf3D7_14_v3;pvalue=0.00491;sequence=AAATCA;
Pf3D7_14_v3	fimo	nucleotide_motif	1828176	1828181	22.9	-	.	Name=PF3D7_1317200_Pf3D7_14_v3-;Alias=;ID=PF3D7_1317200-9-Pf3D7_14_v3;pvalue=0.00516;sequence=AACTGA;
Pf3D7_14_v3	fimo	nucleotide_motif	1828036	1828041	21.9	+	.	Name=PF3D7_1317200_Pf3D7_14_v3+;Alias=;ID=PF3D7_1317200-10-Pf3D7_14_v3;pvalue=0.00644;sequence=TGATCC;
Pf3D7_14_v3	fimo	nucleotide_motif	1827462	1827467	21.6	+	.	Name=PF3D7_1317200_Pf3D7_14_v3+;Alias=;ID=PF3D7_1317200-11-Pf3D7_14_v3;pvalue=0.00691;sequence=GGATGA;
Pf3D7_14_v3	fimo	nucleotide_motif	1827705	1827710	20.7	-	.	Name=PF3D7_1317200_Pf3D7_14_v3-;Alias=;ID=PF3D7_1317200-12-Pf3D7_14_v3;pvalue=0.00848;sequence=AATTCA;
Pf3D7_14_v3	fimo	nucleotide_motif	1827930	1827935	20.7	-	.	Name=PF3D7_1317200_Pf3D7_14_v3-;Alias=;ID=PF3D7_1317200-13-Pf3D7_14_v3;pvalue=0.00848;sequence=AATTCA;
Pf3D7_14_v3	fimo	nucleotide_motif	1827993	1827998	20.7	-	.	Name=PF3D7_1317200_Pf3D7_14_v3-;Alias=;ID=PF3D7_1317200-14-Pf3D7_14_v3;pvalue=0.00848;sequence=AATTCA;
Pf3D7_14_v3	fimo	nucleotide_motif	1827631	1827636	20.5	-	.	Name=PF3D7_1317200_Pf3D7_14_v3-;Alias=;ID=PF3D7_1317200-15-Pf3D7_14_v3;pvalue=0.00896;sequence=TAGTCA;
Pf3D7_14_v3	fimo	nucleotide_motif	1827783	1827788	20.4	-	.	Name=PF3D7_1317200_Pf3D7_14_v3-;Alias=;ID=PF3D7_1317200-16-Pf3D7_14_v3;pvalue=0.0092;sequence=ATCTCT;
Pf3D7_14_v3	fimo	nucleotide_motif	1830512	1830517	35.3	-	.	Name=PF3D7_1317200_Pf3D7_14_v3-;Alias=;ID=PF3D7_1317200-1-Pf3D7_14_v3;pvalue=0.000295;sequence=AACTCA;
Pf3D7_14_v3	fimo	nucleotide_motif	1830370	1830375	30.6	-	.	Name=PF3D7_1317200_Pf3D7_14_v3-;Alias=;ID=PF3D7_1317200-2-Pf3D7_14_v3;pvalue=0.000878;sequence=TACTCA;
Pf3D7_14_v3	fimo	nucleotide_motif	1829971	1829976	28.6	+	.	Name=PF3D7_1317200_Pf3D7_14_v3+;Alias=;ID=PF3D7_1317200-3-Pf3D7_14_v3;pvalue=0.00139;sequence=AGGCCA;
Pf3D7_14_v3	fimo	nucleotide_motif	1829909	1829914	26.6	+	.	Name=PF3D7_1317200_Pf3D7_14_v3+;Alias=;ID=PF3D7_1317200-4-Pf3D7_14_v3;pvalue=0.0022;sequence=AGGTCG;
Pf3D7_14_v3	fimo	nucleotide_motif	1830297	1830302	26.5	-	.	Name=PF3D7_1317200_Pf3D7_14_v3-;Alias=;ID=PF3D7_1317200-5-Pf3D7_14_v3;pvalue=0.00224;sequence=CCCTCA;
Pf3D7_14_v3	fimo	nucleotide_motif	1829928	1829933	25.8	-	.	Name=PF3D7_1317200_Pf3D7_14_v3-;Alias=;ID=PF3D7_1317200-6-Pf3D7_14_v3;pvalue=0.00263;sequence=AACTCT;
Pf3D7_14_v3	fimo	nucleotide_motif	1830267	1830272	24.7	-	.	Name=PF3D7_1317200_Pf3D7_14_v3-;Alias=;ID=PF3D7_1317200-7-Pf3D7_14_v3;pvalue=0.0034;sequence=TGCTAA;
Pf3D7_14_v3	fimo	nucleotide_motif	1830061	1830066	24.2	+	.	Name=PF3D7_1317200_Pf3D7_14_v3+;Alias=;ID=PF3D7_1317200-8-Pf3D7_14_v3;pvalue=0.00381;sequence=TGCTTA;
Pf3D7_14_v3	fimo	nucleotide_motif	1830311	1830316	24.2	+	.	Name=PF3D7_1317200_Pf3D7_14_v3+;Alias=;ID=PF3D7_1317200-9-Pf3D7_14_v3;pvalue=0.00381;sequence=AAGTCA;
Pf3D7_14_v3	fimo	nucleotide_motif	1830498	1830503	23.1	-	.	Name=PF3D7_1317200_Pf3D7_14_v3-;Alias=;ID=PF3D7_1317200-10-Pf3D7_14_v3;pvalue=0.00491;sequence=AAATCA;
Pf3D7_14_v3	fimo	nucleotide_motif	1830330	1830335	22.7	-	.	Name=PF3D7_1317200_Pf3D7_14_v3-;Alias=;ID=PF3D7_1317200-11-Pf3D7_14_v3;pvalue=0.00536;sequence=TACTCC;
Pf3D7_14_v3	fimo	nucleotide_motif	1830201	1830206	22.6	-	.	Name=PF3D7_1317200_Pf3D7_14_v3-;Alias=;ID=PF3D7_1317200-12-Pf3D7_14_v3;pvalue=0.00549;sequence=AGGTGA;
Pf3D7_14_v3	fimo	nucleotide_motif	1830376	1830381	22.4	-	.	Name=PF3D7_1317200_Pf3D7_14_v3-;Alias=;ID=PF3D7_1317200-13-Pf3D7_14_v3;pvalue=0.00572;sequence=GAATCA;
Pf3D7_14_v3	fimo	nucleotide_motif	1830302	1830307	22.4	+	.	Name=PF3D7_1317200_Pf3D7_14_v3+;Alias=;ID=PF3D7_1317200-14-Pf3D7_14_v3;pvalue=0.00572;sequence=GAATCA;
Pf3D7_14_v3	fimo	nucleotide_motif	1829970	1829975	22	-	.	Name=PF3D7_1317200_Pf3D7_14_v3-;Alias=;ID=PF3D7_1317200-15-Pf3D7_14_v3;pvalue=0.00637;sequence=GGCCTA;
Pf3D7_14_v3	fimo	nucleotide_motif	1829946	1829951	21.6	+	.	Name=PF3D7_1317200_Pf3D7_14_v3+;Alias=;ID=PF3D7_1317200-16-Pf3D7_14_v3;pvalue=0.00687;sequence=AGGACA;
Pf3D7_14_v3	fimo	nucleotide_motif	1830624	1830629	21.3	-	.	Name=PF3D7_1317200_Pf3D7_14_v3-;Alias=;ID=PF3D7_1317200-17-Pf3D7_14_v3;pvalue=0.00735;sequence=AGAACA;
Pf3D7_14_v3	fimo	nucleotide_motif	1829987	1829992	20.7	+	.	Name=PF3D7_1317200_Pf3D7_14_v3+;Alias=;ID=PF3D7_1317200-18-Pf3D7_14_v3;pvalue=0.00848;sequence=AATTCA;
Pf3D7_14_v3	fimo	nucleotide_motif	1830074	1830079	20.6	-	.	Name=PF3D7_1317200_Pf3D7_14_v3-;Alias=;ID=PF3D7_1317200-19-Pf3D7_14_v3;pvalue=0.00869;sequence=ACATCA;
Pf3D7_14_v3	fimo	nucleotide_motif	1839905	1839910	42.1	-	.	Name=PF3D7_1317200_Pf3D7_14_v3-;Alias=;ID=PF3D7_1317200-1-Pf3D7_14_v3;pvalue=6.21e-05;sequence=TGCTCA;
Pf3D7_14_v3	fimo	nucleotide_motif	1839781	1839786	26.9	-	.	Name=PF3D7_1317200_Pf3D7_14_v3-;Alias=;ID=PF3D7_1317200-2-Pf3D7_14_v3;pvalue=0.00204;sequence=TGCACA;
Pf3D7_14_v3	fimo	nucleotide_motif	1840489	1840494	26.6	-	.	Name=PF3D7_1317200_Pf3D7_14_v3-;Alias=;ID=PF3D7_1317200-3-Pf3D7_14_v3;pvalue=0.0022;sequence=AACGCA;
Pf3D7_14_v3	fimo	nucleotide_motif	1840104	1840109	25.5	-	.	Name=PF3D7_1317200_Pf3D7_14_v3-;Alias=;ID=PF3D7_1317200-4-Pf3D7_14_v3;pvalue=0.00284;sequence=AGGTCT;
Pf3D7_14_v3	fimo	nucleotide_motif	1839794	1839799	23.1	-	.	Name=PF3D7_1317200_Pf3D7_14_v3-;Alias=;ID=PF3D7_1317200-5-Pf3D7_14_v3;pvalue=0.00491;sequence=AAATCA;
Pf3D7_14_v3	fimo	nucleotide_motif	1840116	1840121	23.1	-	.	Name=PF3D7_1317200_Pf3D7_14_v3-;Alias=;ID=PF3D7_1317200-6-Pf3D7_14_v3;pvalue=0.00491;sequence=AAATCA;
Pf3D7_14_v3	fimo	nucleotide_motif	1840630	1840635	22.9	+	.	Name=PF3D7_1317200_Pf3D7_14_v3+;Alias=;ID=PF3D7_1317200-7-Pf3D7_14_v3;pvalue=0.00516;sequence=GGGTCT;
Pf3D7_14_v3	fimo	nucleotide_motif	1839899	1839904	22.6	+	.	Name=PF3D7_1317200_Pf3D7_14_v3+;Alias=;ID=PF3D7_1317200-8-Pf3D7_14_v3;pvalue=0.00549;sequence=AGGTGA;
Pf3D7_14_v3	fimo	nucleotide_motif	1839955	1839960	22.3	-	.	Name=PF3D7_1317200_Pf3D7_14_v3-;Alias=;ID=PF3D7_1317200-9-Pf3D7_14_v3;pvalue=0.0059;sequence=AGATGA;
Pf3D7_14_v3	fimo	nucleotide_motif	1839905	1839910	21.9	+	.	Name=PF3D7_1317200_Pf3D7_14_v3+;Alias=;ID=PF3D7_1317200-10-Pf3D7_14_v3;pvalue=0.0065;sequence=TGAGCA;
Pf3D7_14_v3	fimo	nucleotide_motif	1840748	1840753	21.5	-	.	Name=PF3D7_1317200_Pf3D7_14_v3-;Alias=;ID=PF3D7_1317200-11-Pf3D7_14_v3;pvalue=0.007;sequence=ACGTCA;
Pf3D7_14_v3	fimo	nucleotide_motif	1840630	1840635	21.3	-	.	Name=PF3D7_1317200_Pf3D7_14_v3-;Alias=;ID=PF3D7_1317200-12-Pf3D7_14_v3;pvalue=0.00742;sequence=AGACCC;
Pf3D7_14_v3	fimo	nucleotide_motif	1840629	1840634	20.7	-	.	Name=PF3D7_1317200_Pf3D7_14_v3-;Alias=;ID=PF3D7_1317200-13-Pf3D7_14_v3;pvalue=0.00851;sequence=GACCCC;
Pf3D7_14_v3	fimo	nucleotide_motif	1840638	1840643	42.1	+	.	Name=PF3D7_1317200_Pf3D7_14_v3+;Alias=;ID=PF3D7_1317200-1-Pf3D7_14_v3;pvalue=6.21e-05;sequence=TGCTCA;
Pf3D7_14_v3	fimo	nucleotide_motif	1841373	1841378	31.9	-	.	Name=PF3D7_1317200_Pf3D7_14_v3-;Alias=;ID=PF3D7_1317200-2-Pf3D7_14_v3;pvalue=0.000643;sequence=TGCTCT;
Pf3D7_14_v3	fimo	nucleotide_motif	1841261	1841266	29.6	-	.	Name=PF3D7_1317200_Pf3D7_14_v3-;Alias=;ID=PF3D7_1317200-3-Pf3D7_14_v3;pvalue=0.00109;sequence=AGTTCA;
Pf3D7_14_v3	fimo	nucleotide_motif	1841059	1841064	29.4	-	.	Name=PF3D7_1317200_Pf3D7_14_v3-;Alias=;ID=PF3D7_1317200-4-Pf3D7_14_v3;pvalue=0.00115;sequence=AACCCA;
Pf3D7_14_v3	fimo	nucleotide_motif	1840762	1840767	26.9	+	.	Name=PF3D7_1317200_Pf3D7_14_v3+;Alias=;ID=PF3D7_1317200-5-Pf3D7_14_v3;pvalue=0.00204;sequence=TGCACA;
Pf3D7_14_v3	fimo	nucleotide_motif	1841373	1841378	25.6	+	.	Name=PF3D7_1317200_Pf3D7_14_v3+;Alias=;ID=PF3D7_1317200-6-Pf3D7_14_v3;pvalue=0.00273;sequence=AGAGCA;
Pf3D7_14_v3	fimo	nucleotide_motif	1840815	1840820	25.2	-	.	Name=PF3D7_1317200_Pf3D7_14_v3-;Alias=;ID=PF3D7_1317200-7-Pf3D7_14_v3;pvalue=0.00302;sequence=TTCTCA;
Pf3D7_14_v3	fimo	nucleotide_motif	1841345	1841350	25.2	+	.	Name=PF3D7_1317200_Pf3D7_14_v3+;Alias=;ID=PF3D7_1317200-8-Pf3D7_14_v3;pvalue=0.00302;sequence=TTCTCA;
Pf3D7_14_v3	fimo	nucleotide_motif	1841332	1841337	24.2	-	.	Name=PF3D7_1317200_Pf3D7_14_v3-;Alias=;ID=PF3D7_1317200-9-Pf3D7_14_v3;pvalue=0.00381;sequence=AAGTCA;
Pf3D7_14_v3	fimo	nucleotide_motif	1841546	1841551	24.2	-	.	Name=PF3D7_1317200_Pf3D7_14_v3-;Alias=;ID=PF3D7_1317200-10-Pf3D7_14_v3;pvalue=0.00381;sequence=AAGTCA;
Pf3D7_14_v3	fimo	nucleotide_motif	1841516	1841521	24.1	-	.	Name=PF3D7_1317200_Pf3D7_14_v3-;Alias=;ID=PF3D7_1317200-11-Pf3D7_14_v3;pvalue=0.00384;sequence=CTCTCA;
Pf3D7_14_v3	fimo	nucleotide_motif	1840749	1840754	23.1	+	.	Name=PF3D7_1317200_Pf3D7_14_v3+;Alias=;ID=PF3D7_1317200-12-Pf3D7_14_v3;pvalue=0.00491;sequence=AAATCA;
Pf3D7_14_v3	fimo	nucleotide_motif	1841411	1841416	22.8	+	.	Name=PF3D7_1317200_Pf3D7_14_v3+;Alias=;ID=PF3D7_1317200-13-Pf3D7_14_v3;pvalue=0.00529;sequence=AGCCTA;
Pf3D7_14_v3	fimo	nucleotide_motif	1840644	1840649	22.6	-	.	Name=PF3D7_1317200_Pf3D7_14_v3-;Alias=;ID=PF3D7_1317200-14-Pf3D7_14_v3;pvalue=0.00549;sequence=AGGTGA;
Pf3D7_14_v3	fimo	nucleotide_motif	1841258	1841263	22.3	+	.	Name=PF3D7_1317200_Pf3D7_14_v3+;Alias=;ID=PF3D7_1317200-15-Pf3D7_14_v3;pvalue=0.0059;sequence=AGATGA;
Pf3D7_14_v3	fimo	nucleotide_motif	1841231	1841236	22	-	.	Name=PF3D7_1317200_Pf3D7_14_v3-;Alias=;ID=PF3D7_1317200-16-Pf3D7_14_v3;pvalue=0.00635;sequence=AACACA;
Pf3D7_14_v3	fimo	nucleotide_motif	1840638	1840643	21.9	-	.	Name=PF3D7_1317200_Pf3D7_14_v3-;Alias=;ID=PF3D7_1317200-17-Pf3D7_14_v3;pvalue=0.0065;sequence=TGAGCA;
Pf3D7_14_v3	fimo	nucleotide_motif	1841254	1841259	21.9	+	.	Name=PF3D7_1317200_Pf3D7_14_v3+;Alias=;ID=PF3D7_1317200-18-Pf3D7_14_v3;pvalue=0.0065;sequence=AGCTAG;
Pf3D7_14_v3	fimo	nucleotide_motif	1841444	1841449	21.3	-	.	Name=PF3D7_1317200_Pf3D7_14_v3-;Alias=;ID=PF3D7_1317200-19-Pf3D7_14_v3;pvalue=0.00735;sequence=AGAACA;
Pf3D7_14_v3	fimo	nucleotide_motif	1841593	1841598	20.7	-	.	Name=PF3D7_1317200_Pf3D7_14_v3-;Alias=;ID=PF3D7_1317200-20-Pf3D7_14_v3;pvalue=0.00848;sequence=AATTCA;
Pf3D7_14_v3	fimo	nucleotide_motif	1840921	1840926	20.7	+	.	Name=PF3D7_1317200_Pf3D7_14_v3+;Alias=;ID=PF3D7_1317200-21-Pf3D7_14_v3;pvalue=0.00848;sequence=AATTCA;
Pf3D7_14_v3	fimo	nucleotide_motif	1847671	1847676	44.7	+	.	Name=PF3D7_1317200_Pf3D7_14_v3+;Alias=;ID=PF3D7_1317200-1-Pf3D7_14_v3;pvalue=3.35e-05;sequence=GGCTCA;
Pf3D7_14_v3	fimo	nucleotide_motif	1847250	1847255	29.6	-	.	Name=PF3D7_1317200_Pf3D7_14_v3-;Alias=;ID=PF3D7_1317200-2-Pf3D7_14_v3;pvalue=0.00109;sequence=AGTTCA;
Pf3D7_14_v3	fimo	nucleotide_motif	1847360	1847365	29.6	+	.	Name=PF3D7_1317200_Pf3D7_14_v3+;Alias=;ID=PF3D7_1317200-3-Pf3D7_14_v3;pvalue=0.00109;sequence=AGTTCA;
Pf3D7_14_v3	fimo	nucleotide_motif	1847399	1847404	27.5	-	.	Name=PF3D7_1317200_Pf3D7_14_v3-;Alias=;ID=PF3D7_1317200-4-Pf3D7_14_v3;pvalue=0.00177;sequence=AGCTAA;
Pf3D7_14_v3	fimo	nucleotide_motif	1847102	1847107	27	-	.	Name=PF3D7_1317200_Pf3D7_14_v3-;Alias=;ID=PF3D7_1317200-5-Pf3D7_14_v3;pvalue=0.00201;sequence=AACTCG;
Pf3D7_14_v3	fimo	nucleotide_motif	1847579	1847584	25.7	-	.	Name=PF3D7_1317200_Pf3D7_14_v3-;Alias=;ID=PF3D7_1317200-6-Pf3D7_14_v3;pvalue=0.00267;sequence=TACCCA;
Pf3D7_14_v3	fimo	nucleotide_motif	1847662	1847667	25.2	+	.	Name=PF3D7_1317200_Pf3D7_14_v3+;Alias=;ID=PF3D7_1317200-7-Pf3D7_14_v3;pvalue=0.00302;sequence=TTCTCA;
Pf3D7_14_v3	fimo	nucleotide_motif	1847210	1847215	24.6	+	.	Name=PF3D7_1317200_Pf3D7_14_v3+;Alias=;ID=PF3D7_1317200-8-Pf3D7_14_v3;pvalue=0.00346;sequence=ACCTCG;
Pf3D7_14_v3	fimo	nucleotide_motif	1847510	1847515	23.1	-	.	Name=PF3D7_1317200_Pf3D7_14_v3-;Alias=;ID=PF3D7_1317200-9-Pf3D7_14_v3;pvalue=0.00491;sequence=AAATCA;
Pf3D7_14_v3	fimo	nucleotide_motif	1847564	1847569	23.1	+	.	Name=PF3D7_1317200_Pf3D7_14_v3+;Alias=;ID=PF3D7_1317200-10-Pf3D7_14_v3;pvalue=0.00491;sequence=AAATCA;
Pf3D7_14_v3	fimo	nucleotide_motif	1847541	1847546	22.7	+	.	Name=PF3D7_1317200_Pf3D7_14_v3+;Alias=;ID=PF3D7_1317200-11-Pf3D7_14_v3;pvalue=0.0054;sequence=TACGCA;
Pf3D7_14_v3	fimo	nucleotide_motif	1847363	1847368	22.3	-	.	Name=PF3D7_1317200_Pf3D7_14_v3-;Alias=;ID=PF3D7_1317200-12-Pf3D7_14_v3;pvalue=0.0059;sequence=AGATGA;
Pf3D7_14_v3	fimo	nucleotide_motif	1847232	1847237	22	+	.	Name=PF3D7_1317200_Pf3D7_14_v3+;Alias=;ID=PF3D7_1317200-13-Pf3D7_14_v3;pvalue=0.00635;sequence=AACACA;
Pf3D7_14_v3	fimo	nucleotide_motif	1847963	1847968	21.7	+	.	Name=PF3D7_1317200_Pf3D7_14_v3+;Alias=;ID=PF3D7_1317200-14-Pf3D7_14_v3;pvalue=0.00679;sequence=TGTCCA;
Pf3D7_14_v3	fimo	nucleotide_motif	1847314	1847319	21.4	-	.	Name=PF3D7_1317200_Pf3D7_14_v3-;Alias=;ID=PF3D7_1317200-15-Pf3D7_14_v3;pvalue=0.00717;sequence=GGTTCC;
Pf3D7_14_v3	fimo	nucleotide_motif	1847195	1847200	21.3	+	.	Name=PF3D7_1317200_Pf3D7_14_v3+;Alias=;ID=PF3D7_1317200-16-Pf3D7_14_v3;pvalue=0.00735;sequence=AGAACA;
Pf3D7_14_v3	fimo	nucleotide_motif	1847401	1847406	21.3	+	.	Name=PF3D7_1317200_Pf3D7_14_v3+;Alias=;ID=PF3D7_1317200-17-Pf3D7_14_v3;pvalue=0.00738;sequence=AGCTAC;
Pf3D7_14_v3	fimo	nucleotide_motif	1847634	1847639	20.6	-	.	Name=PF3D7_1317200_Pf3D7_14_v3-;Alias=;ID=PF3D7_1317200-18-Pf3D7_14_v3;pvalue=0.00869;sequence=ACATCA;
Pf3D7_14_v3	fimo	nucleotide_motif	1847300	1847305	44.7	-	.	Name=PF3D7_1317200_Pf3D7_14_v3-;Alias=;ID=PF3D7_1317200-1-Pf3D7_14_v3;pvalue=3.35e-05;sequence=GGCTCA;
Pf3D7_14_v3	fimo	nucleotide_motif	1847611	1847616	29.6	-	.	Name=PF3D7_1317200_Pf3D7_14_v3-;Alias=;ID=PF3D7_1317200-2-Pf3D7_14_v3;pvalue=0.00109;sequence=AGTTCA;
Pf3D7_14_v3	fimo	nucleotide_motif	1847721	1847726	29.6	+	.	Name=PF3D7_1317200_Pf3D7_14_v3+;Alias=;ID=PF3D7_1317200-3-Pf3D7_14_v3;pvalue=0.00109;sequence=AGTTCA;
Pf3D7_14_v3	fimo	nucleotide_motif	1847572	1847577	27.5	+	.	Name=PF3D7_1317200_Pf3D7_14_v3+;Alias=;ID=PF3D7_1317200-4-Pf3D7_14_v3;pvalue=0.00177;sequence=AGCTAA;
Pf3D7_14_v3	fimo	nucleotide_motif	1847869	1847874	27	+	.	Name=PF3D7_1317200_Pf3D7_14_v3+;Alias=;ID=PF3D7_1317200-5-Pf3D7_14_v3;pvalue=0.00201;sequence=AACTCG;
Pf3D7_14_v3	fimo	nucleotide_motif	1847392	1847397	25.7	+	.	Name=PF3D7_1317200_Pf3D7_14_v3+;Alias=;ID=PF3D7_1317200-6-Pf3D7_14_v3;pvalue=0.00267;sequence=TACCCA;
Pf3D7_14_v3	fimo	nucleotide_motif	1847309	1847314	25.2	-	.	Name=PF3D7_1317200_Pf3D7_14_v3-;Alias=;ID=PF3D7_1317200-7-Pf3D7_14_v3;pvalue=0.00302;sequence=TTCTCA;
Pf3D7_14_v3	fimo	nucleotide_motif	1847761	1847766	24.6	-	.	Name=PF3D7_1317200_Pf3D7_14_v3-;Alias=;ID=PF3D7_1317200-8-Pf3D7_14_v3;pvalue=0.00346;sequence=ACCTCG;
Pf3D7_14_v3	fimo	nucleotide_motif	1847407	1847412	23.1	-	.	Name=PF3D7_1317200_Pf3D7_14_v3-;Alias=;ID=PF3D7_1317200-9-Pf3D7_14_v3;pvalue=0.00491;sequence=AAATCA;
Pf3D7_14_v3	fimo	nucleotide_motif	1847461	1847466	23.1	+	.	Name=PF3D7_1317200_Pf3D7_14_v3+;Alias=;ID=PF3D7_1317200-10-Pf3D7_14_v3;pvalue=0.00491;sequence=AAATCA;
Pf3D7_14_v3	fimo	nucleotide_motif	1847430	1847435	22.7	-	.	Name=PF3D7_1317200_Pf3D7_14_v3-;Alias=;ID=PF3D7_1317200-11-Pf3D7_14_v3;pvalue=0.0054;sequence=TACGCA;
Pf3D7_14_v3	fimo	nucleotide_motif	1847608	1847613	22.3	+	.	Name=PF3D7_1317200_Pf3D7_14_v3+;Alias=;ID=PF3D7_1317200-12-Pf3D7_14_v3;pvalue=0.0059;sequence=AGATGA;
Pf3D7_14_v3	fimo	nucleotide_motif	1847739	1847744	22	-	.	Name=PF3D7_1317200_Pf3D7_14_v3-;Alias=;ID=PF3D7_1317200-13-Pf3D7_14_v3;pvalue=0.00635;sequence=AACACA;
Pf3D7_14_v3	fimo	nucleotide_motif	1847008	1847013	21.7	-	.	Name=PF3D7_1317200_Pf3D7_14_v3-;Alias=;ID=PF3D7_1317200-14-Pf3D7_14_v3;pvalue=0.00679;sequence=TGTCCA;
Pf3D7_14_v3	fimo	nucleotide_motif	1847657	1847662	21.4	+	.	Name=PF3D7_1317200_Pf3D7_14_v3+;Alias=;ID=PF3D7_1317200-15-Pf3D7_14_v3;pvalue=0.00717;sequence=GGTTCC;
Pf3D7_14_v3	fimo	nucleotide_motif	1847776	1847781	21.3	-	.	Name=PF3D7_1317200_Pf3D7_14_v3-;Alias=;ID=PF3D7_1317200-16-Pf3D7_14_v3;pvalue=0.00735;sequence=AGAACA;
Pf3D7_14_v3	fimo	nucleotide_motif	1847570	1847575	21.3	-	.	Name=PF3D7_1317200_Pf3D7_14_v3-;Alias=;ID=PF3D7_1317200-17-Pf3D7_14_v3;pvalue=0.00738;sequence=AGCTAC;
Pf3D7_14_v3	fimo	nucleotide_motif	1847337	1847342	20.6	+	.	Name=PF3D7_1317200_Pf3D7_14_v3+;Alias=;ID=PF3D7_1317200-18-Pf3D7_14_v3;pvalue=0.00869;sequence=ACATCA;
Pf3D7_14_v3	fimo	nucleotide_motif	1851243	1851248	40.6	-	.	Name=PF3D7_1317200_Pf3D7_14_v3-;Alias=;ID=PF3D7_1317200-1-Pf3D7_14_v3;pvalue=8.76e-05;sequence=GGCTCG;
Pf3D7_14_v3	fimo	nucleotide_motif	1850468	1850473	29.6	-	.	Name=PF3D7_1317200_Pf3D7_14_v3-;Alias=;ID=PF3D7_1317200-2-Pf3D7_14_v3;pvalue=0.00109;sequence=AGTTCA;
Pf3D7_14_v3	fimo	nucleotide_motif	1850525	1850530	29.5	+	.	Name=PF3D7_1317200_Pf3D7_14_v3+;Alias=;ID=PF3D7_1317200-3-Pf3D7_14_v3;pvalue=0.00112;sequence=TGGTCA;
Pf3D7_14_v3	fimo	nucleotide_motif	1851245	1851250	27.4	+	.	Name=PF3D7_1317200_Pf3D7_14_v3+;Alias=;ID=PF3D7_1317200-4-Pf3D7_14_v3;pvalue=0.00181;sequence=AGCCGA;
Pf3D7_14_v3	fimo	nucleotide_motif	1850803	1850808	25.6	+	.	Name=PF3D7_1317200_Pf3D7_14_v3+;Alias=;ID=PF3D7_1317200-5-Pf3D7_14_v3;pvalue=0.00278;sequence=CACCCA;
Pf3D7_14_v3	fimo	nucleotide_motif	1850525	1850530	24.6	-	.	Name=PF3D7_1317200_Pf3D7_14_v3-;Alias=;ID=PF3D7_1317200-6-Pf3D7_14_v3;pvalue=0.00343;sequence=TGACCA;
Pf3D7_14_v3	fimo	nucleotide_motif	1850443	1850448	23.1	+	.	Name=PF3D7_1317200_Pf3D7_14_v3+;Alias=;ID=PF3D7_1317200-7-Pf3D7_14_v3;pvalue=0.00491;sequence=AAATCA;
Pf3D7_14_v3	fimo	nucleotide_motif	1851262	1851267	23.1	+	.	Name=PF3D7_1317200_Pf3D7_14_v3+;Alias=;ID=PF3D7_1317200-8-Pf3D7_14_v3;pvalue=0.00491;sequence=AAATCA;
Pf3D7_14_v3	fimo	nucleotide_motif	1851286	1851291	22.9	-	.	Name=PF3D7_1317200_Pf3D7_14_v3-;Alias=;ID=PF3D7_1317200-9-Pf3D7_14_v3;pvalue=0.00516;sequence=GGGTCT;
Pf3D7_14_v3	fimo	nucleotide_motif	1850585	1850590	22.2	+	.	Name=PF3D7_1317200_Pf3D7_14_v3+;Alias=;ID=PF3D7_1317200-10-Pf3D7_14_v3;pvalue=0.00597;sequence=AGTTCC;
Pf3D7_14_v3	fimo	nucleotide_motif	1850873	1850878	21.7	+	.	Name=PF3D7_1317200_Pf3D7_14_v3+;Alias=;ID=PF3D7_1317200-11-Pf3D7_14_v3;pvalue=0.00679;sequence=TGTCCA;
Pf3D7_14_v3	fimo	nucleotide_motif	1851320	1851325	21.7	+	.	Name=PF3D7_1317200_Pf3D7_14_v3+;Alias=;ID=PF3D7_1317200-12-Pf3D7_14_v3;pvalue=0.00679;sequence=TGTCCA;
Pf3D7_14_v3	fimo	nucleotide_motif	1851325	1851330	21.6	+	.	Name=PF3D7_1317200_Pf3D7_14_v3+;Alias=;ID=PF3D7_1317200-13-Pf3D7_14_v3;pvalue=0.00684;sequence=AACCCT;
Pf3D7_14_v3	fimo	nucleotide_motif	1850565	1850570	21.6	-	.	Name=PF3D7_1317200_Pf3D7_14_v3-;Alias=;ID=PF3D7_1317200-14-Pf3D7_14_v3;pvalue=0.00687;sequence=AGGACA;
Pf3D7_14_v3	fimo	nucleotide_motif	1850576	1850581	21.5	-	.	Name=PF3D7_1317200_Pf3D7_14_v3-;Alias=;ID=PF3D7_1317200-15-Pf3D7_14_v3;pvalue=0.007;sequence=ACGTCA;
Pf3D7_14_v3	fimo	nucleotide_motif	1851286	1851291	21.3	+	.	Name=PF3D7_1317200_Pf3D7_14_v3+;Alias=;ID=PF3D7_1317200-16-Pf3D7_14_v3;pvalue=0.00742;sequence=AGACCC;
Pf3D7_14_v3	fimo	nucleotide_motif	1850871	1850876	20.7	-	.	Name=PF3D7_1317200_Pf3D7_14_v3-;Alias=;ID=PF3D7_1317200-17-Pf3D7_14_v3;pvalue=0.00848;sequence=GACACA;
Pf3D7_14_v3	fimo	nucleotide_motif	1851004	1851009	20.7	+	.	Name=PF3D7_1317200_Pf3D7_14_v3+;Alias=;ID=PF3D7_1317200-18-Pf3D7_14_v3;pvalue=0.00848;sequence=AATTCA;
Pf3D7_14_v3	fimo	nucleotide_motif	1855369	1855374	45.4	+	.	Name=PF3D7_1317200_Pf3D7_14_v3+;Alias=;ID=PF3D7_1317200-1-Pf3D7_14_v3;pvalue=2.87e-05;sequence=AGCTCA;
Pf3D7_14_v3	fimo	nucleotide_motif	1855446	1855451	30.6	+	.	Name=PF3D7_1317200_Pf3D7_14_v3+;Alias=;ID=PF3D7_1317200-2-Pf3D7_14_v3;pvalue=0.000878;sequence=TACTCA;
Pf3D7_14_v3	fimo	nucleotide_motif	1855619	1855624	28.1	-	.	Name=PF3D7_1317200_Pf3D7_14_v3-;Alias=;ID=PF3D7_1317200-3-Pf3D7_14_v3;pvalue=0.00156;sequence=ATCTCA;
Pf3D7_14_v3	fimo	nucleotide_motif	1855392	1855397	28	-	.	Name=PF3D7_1317200_Pf3D7_14_v3-;Alias=;ID=PF3D7_1317200-4-Pf3D7_14_v3;pvalue=0.00159;sequence=GGTTCA;
Pf3D7_14_v3	fimo	nucleotide_motif	1855367	1855372	27.5	-	.	Name=PF3D7_1317200_Pf3D7_14_v3-;Alias=;ID=PF3D7_1317200-5-Pf3D7_14_v3;pvalue=0.00177;sequence=AGCTAA;
Pf3D7_14_v3	fimo	nucleotide_motif	1855886	1855891	26.1	+	.	Name=PF3D7_1317200_Pf3D7_14_v3+;Alias=;ID=PF3D7_1317200-6-Pf3D7_14_v3;pvalue=0.00246;sequence=TGTTCA;
Pf3D7_14_v3	fimo	nucleotide_motif	1855894	1855899	25.2	+	.	Name=PF3D7_1317200_Pf3D7_14_v3+;Alias=;ID=PF3D7_1317200-7-Pf3D7_14_v3;pvalue=0.00302;sequence=TTCTCA;
Pf3D7_14_v3	fimo	nucleotide_motif	1855400	1855405	24.7	+	.	Name=PF3D7_1317200_Pf3D7_14_v3+;Alias=;ID=PF3D7_1317200-8-Pf3D7_14_v3;pvalue=0.0034;sequence=TGCTAA;
Pf3D7_14_v3	fimo	nucleotide_motif	1855994	1855999	24.2	+	.	Name=PF3D7_1317200_Pf3D7_14_v3+;Alias=;ID=PF3D7_1317200-9-Pf3D7_14_v3;pvalue=0.00381;sequence=AAGTCA;
Pf3D7_14_v3	fimo	nucleotide_motif	1855178	1855183	23.1	-	.	Name=PF3D7_1317200_Pf3D7_14_v3-;Alias=;ID=PF3D7_1317200-10-Pf3D7_14_v3;pvalue=0.00491;sequence=AAATCA;
Pf3D7_14_v3	fimo	nucleotide_motif	1855217	1855222	23.1	+	.	Name=PF3D7_1317200_Pf3D7_14_v3+;Alias=;ID=PF3D7_1317200-11-Pf3D7_14_v3;pvalue=0.00491;sequence=AAATCA;
Pf3D7_14_v3	fimo	nucleotide_motif	1855394	1855399	22	+	.	Name=PF3D7_1317200_Pf3D7_14_v3+;Alias=;ID=PF3D7_1317200-12-Pf3D7_14_v3;pvalue=0.00636;sequence=AACCCC;
Pf3D7_14_v3	fimo	nucleotide_motif	1855184	1855189	21.3	-	.	Name=PF3D7_1317200_Pf3D7_14_v3-;Alias=;ID=PF3D7_1317200-13-Pf3D7_14_v3;pvalue=0.00735;sequence=AGAACA;
Pf3D7_14_v3	fimo	nucleotide_motif	1855420	1855425	20.7	+	.	Name=PF3D7_1317200_Pf3D7_14_v3+;Alias=;ID=PF3D7_1317200-14-Pf3D7_14_v3;pvalue=0.00848;sequence=AATTCA;
Pf3D7_14_v3	fimo	nucleotide_motif	1855636	1855641	20.6	-	.	Name=PF3D7_1317200_Pf3D7_14_v3-;Alias=;ID=PF3D7_1317200-15-Pf3D7_14_v3;pvalue=0.00869;sequence=ACATCA;
Pf3D7_14_v3	fimo	nucleotide_motif	1854965	1854970	35.2	+	.	Name=PF3D7_1317200_Pf3D7_14_v3+;Alias=;ID=PF3D7_1317200-1-Pf3D7_14_v3;pvalue=0.0003;sequence=GGCTCT;
Pf3D7_14_v3	fimo	nucleotide_motif	1854800	1854805	33	-	.	Name=PF3D7_1317200_Pf3D7_14_v3-;Alias=;ID=PF3D7_1317200-2-Pf3D7_14_v3;pvalue=0.000501;sequence=AGATCA;
Pf3D7_14_v3	fimo	nucleotide_motif	1854608	1854613	30.6	-	.	Name=PF3D7_1317200_Pf3D7_14_v3-;Alias=;ID=PF3D7_1317200-3-Pf3D7_14_v3;pvalue=0.000878;sequence=TACTCA;
Pf3D7_14_v3	fimo	nucleotide_motif	1855047	1855052	30.6	+	.	Name=PF3D7_1317200_Pf3D7_14_v3+;Alias=;ID=PF3D7_1317200-4-Pf3D7_14_v3;pvalue=0.000878;sequence=TACTCA;
Pf3D7_14_v3	fimo	nucleotide_motif	1854957	1854962	26.4	+	.	Name=PF3D7_1317200_Pf3D7_14_v3+;Alias=;ID=PF3D7_1317200-5-Pf3D7_14_v3;pvalue=0.00229;sequence=AGCTGG;
Pf3D7_14_v3	fimo	nucleotide_motif	1855431	1855436	26.1	-	.	Name=PF3D7_1317200_Pf3D7_14_v3-;Alias=;ID=PF3D7_1317200-6-Pf3D7_14_v3;pvalue=0.00246;sequence=TGTTCA;
Pf3D7_14_v3	fimo	nucleotide_motif	1854788	1854793	25.2	+	.	Name=PF3D7_1317200_Pf3D7_14_v3+;Alias=;ID=PF3D7_1317200-7-Pf3D7_14_v3;pvalue=0.00302;sequence=TTCTCA;
Pf3D7_14_v3	fimo	nucleotide_motif	1855423	1855428	25.2	-	.	Name=PF3D7_1317200_Pf3D7_14_v3-;Alias=;ID=PF3D7_1317200-8-Pf3D7_14_v3;pvalue=0.00302;sequence=TTCTCA;
Pf3D7_14_v3	fimo	nucleotide_motif	1854635	1854640	25	+	.	Name=PF3D7_1317200_Pf3D7_14_v3+;Alias=;ID=PF3D7_1317200-9-Pf3D7_14_v3;pvalue=0.00319;sequence=AGATCT;
Pf3D7_14_v3	fimo	nucleotide_motif	1854635	1854640	25	-	.	Name=PF3D7_1317200_Pf3D7_14_v3-;Alias=;ID=PF3D7_1317200-10-Pf3D7_14_v3;pvalue=0.00319;sequence=AGATCT;
Pf3D7_14_v3	fimo	nucleotide_motif	1854993	1854998	24.7	+	.	Name=PF3D7_1317200_Pf3D7_14_v3+;Alias=;ID=PF3D7_1317200-11-Pf3D7_14_v3;pvalue=0.0034;sequence=TGCTAA;
Pf3D7_14_v3	fimo	nucleotide_motif	1855323	1855328	24.2	-	.	Name=PF3D7_1317200_Pf3D7_14_v3-;Alias=;ID=PF3D7_1317200-12-Pf3D7_14_v3;pvalue=0.00381;sequence=AAGTCA;
Pf3D7_14_v3	fimo	nucleotide_motif	1854455	1854460	23.1	+	.	Name=PF3D7_1317200_Pf3D7_14_v3+;Alias=;ID=PF3D7_1317200-13-Pf3D7_14_v3;pvalue=0.00491;sequence=AAATCA;
Pf3D7_14_v3	fimo	nucleotide_motif	1854737	1854742	23.1	+	.	Name=PF3D7_1317200_Pf3D7_14_v3+;Alias=;ID=PF3D7_1317200-14-Pf3D7_14_v3;pvalue=0.00491;sequence=AAATCA;
Pf3D7_14_v3	fimo	nucleotide_motif	1854800	1854805	21.4	+	.	Name=PF3D7_1317200_Pf3D7_14_v3+;Alias=;ID=PF3D7_1317200-15-Pf3D7_14_v3;pvalue=0.00717;sequence=TGATCT;
Pf3D7_14_v3	fimo	nucleotide_motif	1854576	1854581	21.3	-	.	Name=PF3D7_1317200_Pf3D7_14_v3-;Alias=;ID=PF3D7_1317200-16-Pf3D7_14_v3;pvalue=0.00735;sequence=AGAACA;
Pf3D7_14_v3	fimo	nucleotide_motif	1855077	1855082	20.7	+	.	Name=PF3D7_1317200_Pf3D7_14_v3+;Alias=;ID=PF3D7_1317200-17-Pf3D7_14_v3;pvalue=0.00848;sequence=AATTCA;
Pf3D7_14_v3	fimo	nucleotide_motif	1859726	1859731	35.3	-	.	Name=PF3D7_1317200_Pf3D7_14_v3-;Alias=;ID=PF3D7_1317200-1-Pf3D7_14_v3;pvalue=0.000295;sequence=AACTCA;
Pf3D7_14_v3	fimo	nucleotide_motif	1859574	1859579	33	+	.	Name=PF3D7_1317200_Pf3D7_14_v3+;Alias=;ID=PF3D7_1317200-2-Pf3D7_14_v3;pvalue=0.000501;sequence=AGATCA;
Pf3D7_14_v3	fimo	nucleotide_motif	1859068	1859073	32.4	+	.	Name=PF3D7_1317200_Pf3D7_14_v3+;Alias=;ID=PF3D7_1317200-3-Pf3D7_14_v3;pvalue=0.000574;sequence=TGCGCA;
Pf3D7_14_v3	fimo	nucleotide_motif	1859068	1859073	32.4	-	.	Name=PF3D7_1317200_Pf3D7_14_v3-;Alias=;ID=PF3D7_1317200-4-Pf3D7_14_v3;pvalue=0.000574;sequence=TGCGCA;
Pf3D7_14_v3	fimo	nucleotide_motif	1859920	1859925	29.6	+	.	Name=PF3D7_1317200_Pf3D7_14_v3+;Alias=;ID=PF3D7_1317200-5-Pf3D7_14_v3;pvalue=0.00109;sequence=GGCACA;
Pf3D7_14_v3	fimo	nucleotide_motif	1859153	1859158	27	+	.	Name=PF3D7_1317200_Pf3D7_14_v3+;Alias=;ID=PF3D7_1317200-6-Pf3D7_14_v3;pvalue=0.00201;sequence=AACTCG;
Pf3D7_14_v3	fimo	nucleotide_motif	1859918	1859923	26.9	-	.	Name=PF3D7_1317200_Pf3D7_14_v3-;Alias=;ID=PF3D7_1317200-7-Pf3D7_14_v3;pvalue=0.00204;sequence=TGCCCC;
Pf3D7_14_v3	fimo	nucleotide_motif	1859739	1859744	26.7	-	.	Name=PF3D7_1317200_Pf3D7_14_v3-;Alias=;ID=PF3D7_1317200-8-Pf3D7_14_v3;pvalue=0.00214;sequence=CGCACA;
Pf3D7_14_v3	fimo	nucleotide_motif	1859513	1859518	26.1	-	.	Name=PF3D7_1317200_Pf3D7_14_v3-;Alias=;ID=PF3D7_1317200-9-Pf3D7_14_v3;pvalue=0.00246;sequence=TGTTCA;
Pf3D7_14_v3	fimo	nucleotide_motif	1859769	1859774	25.6	+	.	Name=PF3D7_1317200_Pf3D7_14_v3+;Alias=;ID=PF3D7_1317200-10-Pf3D7_14_v3;pvalue=0.00276;sequence=CGTTCA;
Pf3D7_14_v3	fimo	nucleotide_motif	1858995	1859000	25	+	.	Name=PF3D7_1317200_Pf3D7_14_v3+;Alias=;ID=PF3D7_1317200-11-Pf3D7_14_v3;pvalue=0.00319;sequence=AGATCT;
Pf3D7_14_v3	fimo	nucleotide_motif	1858995	1859000	25	-	.	Name=PF3D7_1317200_Pf3D7_14_v3-;Alias=;ID=PF3D7_1317200-12-Pf3D7_14_v3;pvalue=0.00319;sequence=AGATCT;
Pf3D7_14_v3	fimo	nucleotide_motif	1859209	1859214	24.9	+	.	Name=PF3D7_1317200_Pf3D7_14_v3+;Alias=;ID=PF3D7_1317200-13-Pf3D7_14_v3;pvalue=0.00322;sequence=GACTCT;
Pf3D7_14_v3	fimo	nucleotide_motif	1859918	1859923	24.6	+	.	Name=PF3D7_1317200_Pf3D7_14_v3+;Alias=;ID=PF3D7_1317200-14-Pf3D7_14_v3;pvalue=0.00346;sequence=GGGGCA;
Pf3D7_14_v3	fimo	nucleotide_motif	1859395	1859400	22.8	-	.	Name=PF3D7_1317200_Pf3D7_14_v3-;Alias=;ID=PF3D7_1317200-15-Pf3D7_14_v3;pvalue=0.00529;sequence=AGCCTA;
Pf3D7_14_v3	fimo	nucleotide_motif	1859397	1859402	22.7	+	.	Name=PF3D7_1317200_Pf3D7_14_v3+;Alias=;ID=PF3D7_1317200-16-Pf3D7_14_v3;pvalue=0.00533;sequence=GGCTGT;
Pf3D7_14_v3	fimo	nucleotide_motif	1859381	1859386	22.4	+	.	Name=PF3D7_1317200_Pf3D7_14_v3+;Alias=;ID=PF3D7_1317200-17-Pf3D7_14_v3;pvalue=0.00572;sequence=TCCCCA;
Pf3D7_14_v3	fimo	nucleotide_motif	1859166	1859171	22.3	+	.	Name=PF3D7_1317200_Pf3D7_14_v3+;Alias=;ID=PF3D7_1317200-18-Pf3D7_14_v3;pvalue=0.0059;sequence=AGATGA;
Pf3D7_14_v3	fimo	nucleotide_motif	1859264	1859269	22.2	-	.	Name=PF3D7_1317200_Pf3D7_14_v3-;Alias=;ID=PF3D7_1317200-19-Pf3D7_14_v3;pvalue=0.006;sequence=AGTGCA;
Pf3D7_14_v3	fimo	nucleotide_motif	1859915	1859920	21.9	-	.	Name=PF3D7_1317200_Pf3D7_14_v3-;Alias=;ID=PF3D7_1317200-20-Pf3D7_14_v3;pvalue=0.0064;sequence=CCCCCA;
Pf3D7_14_v3	fimo	nucleotide_motif	1859137	1859142	21.9	-	.	Name=PF3D7_1317200_Pf3D7_14_v3-;Alias=;ID=PF3D7_1317200-21-Pf3D7_14_v3;pvalue=0.0065;sequence=AGCTAG;
Pf3D7_14_v3	fimo	nucleotide_motif	1859135	1859140	21.9	+	.	Name=PF3D7_1317200_Pf3D7_14_v3+;Alias=;ID=PF3D7_1317200-22-Pf3D7_14_v3;pvalue=0.0065;sequence=AGCTAG;
Pf3D7_14_v3	fimo	nucleotide_motif	1859139	1859144	21.9	+	.	Name=PF3D7_1317200_Pf3D7_14_v3+;Alias=;ID=PF3D7_1317200-23-Pf3D7_14_v3;pvalue=0.0065;sequence=AGCTAG;
Pf3D7_14_v3	fimo	nucleotide_motif	1859151	1859156	21.7	-	.	Name=PF3D7_1317200_Pf3D7_14_v3-;Alias=;ID=PF3D7_1317200-24-Pf3D7_14_v3;pvalue=0.00671;sequence=AGTTCT;
Pf3D7_14_v3	fimo	nucleotide_motif	1859277	1859282	21.7	-	.	Name=PF3D7_1317200_Pf3D7_14_v3-;Alias=;ID=PF3D7_1317200-25-Pf3D7_14_v3;pvalue=0.00671;sequence=AGTTCT;
Pf3D7_14_v3	fimo	nucleotide_motif	1859574	1859579	21.4	-	.	Name=PF3D7_1317200_Pf3D7_14_v3-;Alias=;ID=PF3D7_1317200-26-Pf3D7_14_v3;pvalue=0.00717;sequence=TGATCT;
Pf3D7_14_v3	fimo	nucleotide_motif	1859085	1859090	20.7	-	.	Name=PF3D7_1317200_Pf3D7_14_v3-;Alias=;ID=PF3D7_1317200-27-Pf3D7_14_v3;pvalue=0.00848;sequence=AATTCA;
Pf3D7_14_v3	fimo	nucleotide_motif	1859762	1859767	20.7	-	.	Name=PF3D7_1317200_Pf3D7_14_v3-;Alias=;ID=PF3D7_1317200-28-Pf3D7_14_v3;pvalue=0.00851;sequence=TGCTGT;
Pf3D7_14_v3	fimo	nucleotide_motif	1859516	1859521	20.6	+	.	Name=PF3D7_1317200_Pf3D7_14_v3+;Alias=;ID=PF3D7_1317200-29-Pf3D7_14_v3;pvalue=0.00869;sequence=ACATCA;
Pf3D7_14_v3	fimo	nucleotide_motif	1859148	1859153	20.6	+	.	Name=PF3D7_1317200_Pf3D7_14_v3+;Alias=;ID=PF3D7_1317200-30-Pf3D7_14_v3;pvalue=0.00873;sequence=AGCAGA;
Pf3D7_14_v3	fimo	nucleotide_motif	1866990	1866995	30.6	-	.	Name=PF3D7_1317200_Pf3D7_14_v3-;Alias=;ID=PF3D7_1317200-1-Pf3D7_14_v3;pvalue=0.000878;sequence=TACTCA;
Pf3D7_14_v3	fimo	nucleotide_motif	1866577	1866582	29.6	-	.	Name=PF3D7_1317200_Pf3D7_14_v3-;Alias=;ID=PF3D7_1317200-2-Pf3D7_14_v3;pvalue=0.00109;sequence=GGCACA;
Pf3D7_14_v3	fimo	nucleotide_motif	1867138	1867143	29.6	+	.	Name=PF3D7_1317200_Pf3D7_14_v3+;Alias=;ID=PF3D7_1317200-3-Pf3D7_14_v3;pvalue=0.00109;sequence=AGTTCA;
Pf3D7_14_v3	fimo	nucleotide_motif	1866565	1866570	26.8	+	.	Name=PF3D7_1317200_Pf3D7_14_v3+;Alias=;ID=PF3D7_1317200-4-Pf3D7_14_v3;pvalue=0.00207;sequence=TCCTCA;
Pf3D7_14_v3	fimo	nucleotide_motif	1866850	1866855	26.8	+	.	Name=PF3D7_1317200_Pf3D7_14_v3+;Alias=;ID=PF3D7_1317200-5-Pf3D7_14_v3;pvalue=0.00207;sequence=TCCTCA;
Pf3D7_14_v3	fimo	nucleotide_motif	1866920	1866925	26.8	-	.	Name=PF3D7_1317200_Pf3D7_14_v3-;Alias=;ID=PF3D7_1317200-6-Pf3D7_14_v3;pvalue=0.0021;sequence=GTCTCA;
Pf3D7_14_v3	fimo	nucleotide_motif	1866518	1866523	26.1	+	.	Name=PF3D7_1317200_Pf3D7_14_v3+;Alias=;ID=PF3D7_1317200-7-Pf3D7_14_v3;pvalue=0.00246;sequence=TGTTCA;
Pf3D7_14_v3	fimo	nucleotide_motif	1866239	1866244	25.6	-	.	Name=PF3D7_1317200_Pf3D7_14_v3-;Alias=;ID=PF3D7_1317200-8-Pf3D7_14_v3;pvalue=0.00277;sequence=GACGCA;
Pf3D7_14_v3	fimo	nucleotide_motif	1866947	1866952	23.1	-	.	Name=PF3D7_1317200_Pf3D7_14_v3-;Alias=;ID=PF3D7_1317200-9-Pf3D7_14_v3;pvalue=0.00491;sequence=AAATCA;
Pf3D7_14_v3	fimo	nucleotide_motif	1866506	1866511	23.1	+	.	Name=PF3D7_1317200_Pf3D7_14_v3+;Alias=;ID=PF3D7_1317200-10-Pf3D7_14_v3;pvalue=0.00491;sequence=AAATCA;
Pf3D7_14_v3	fimo	nucleotide_motif	1866275	1866280	22.6	+	.	Name=PF3D7_1317200_Pf3D7_14_v3+;Alias=;ID=PF3D7_1317200-11-Pf3D7_14_v3;pvalue=0.00546;sequence=AGCACT;
Pf3D7_14_v3	fimo	nucleotide_motif	1866882	1866887	21.7	+	.	Name=PF3D7_1317200_Pf3D7_14_v3+;Alias=;ID=PF3D7_1317200-12-Pf3D7_14_v3;pvalue=0.00671;sequence=GGCACT;
Pf3D7_14_v3	fimo	nucleotide_motif	1866217	1866222	21.3	-	.	Name=PF3D7_1317200_Pf3D7_14_v3-;Alias=;ID=PF3D7_1317200-13-Pf3D7_14_v3;pvalue=0.00735;sequence=AGAACA;
Pf3D7_14_v3	fimo	nucleotide_motif	1867166	1867171	20.7	-	.	Name=PF3D7_1317200_Pf3D7_14_v3-;Alias=;ID=PF3D7_1317200-14-Pf3D7_14_v3;pvalue=0.00848;sequence=AATTCA;
Pf3D7_14_v3	fimo	nucleotide_motif	1866030	1866035	30.6	-	.	Name=PF3D7_1317200_Pf3D7_14_v3-;Alias=;ID=PF3D7_1317200-1-Pf3D7_14_v3;pvalue=0.000878;sequence=TACTCA;
Pf3D7_14_v3	fimo	nucleotide_motif	1866098	1866103	30.4	+	.	Name=PF3D7_1317200_Pf3D7_14_v3+;Alias=;ID=PF3D7_1317200-2-Pf3D7_14_v3;pvalue=0.000911;sequence=CACTCA;
Pf3D7_14_v3	fimo	nucleotide_motif	1865311	1865316	29.4	+	.	Name=PF3D7_1317200_Pf3D7_14_v3+;Alias=;ID=PF3D7_1317200-3-Pf3D7_14_v3;pvalue=0.00115;sequence=AACCCA;
Pf3D7_14_v3	fimo	nucleotide_motif	1865106	1865111	28	+	.	Name=PF3D7_1317200_Pf3D7_14_v3+;Alias=;ID=PF3D7_1317200-4-Pf3D7_14_v3;pvalue=0.00159;sequence=GGTTCA;
Pf3D7_14_v3	fimo	nucleotide_motif	1865166	1865171	26.8	+	.	Name=PF3D7_1317200_Pf3D7_14_v3+;Alias=;ID=PF3D7_1317200-5-Pf3D7_14_v3;pvalue=0.0021;sequence=GTCTCA;
Pf3D7_14_v3	fimo	nucleotide_motif	1865838	1865843	26.1	+	.	Name=PF3D7_1317200_Pf3D7_14_v3+;Alias=;ID=PF3D7_1317200-6-Pf3D7_14_v3;pvalue=0.00246;sequence=TGTTCA;
Pf3D7_14_v3	fimo	nucleotide_motif	1865676	1865681	25.8	+	.	Name=PF3D7_1317200_Pf3D7_14_v3+;Alias=;ID=PF3D7_1317200-7-Pf3D7_14_v3;pvalue=0.00263;sequence=AACTCT;
Pf3D7_14_v3	fimo	nucleotide_motif	1866010	1866015	25.8	-	.	Name=PF3D7_1317200_Pf3D7_14_v3-;Alias=;ID=PF3D7_1317200-8-Pf3D7_14_v3;pvalue=0.00263;sequence=AACTCT;
Pf3D7_14_v3	fimo	nucleotide_motif	1865895	1865900	24.2	+	.	Name=PF3D7_1317200_Pf3D7_14_v3+;Alias=;ID=PF3D7_1317200-9-Pf3D7_14_v3;pvalue=0.00381;sequence=AAGTCA;
Pf3D7_14_v3	fimo	nucleotide_motif	1865967	1865972	24.2	+	.	Name=PF3D7_1317200_Pf3D7_14_v3+;Alias=;ID=PF3D7_1317200-10-Pf3D7_14_v3;pvalue=0.00381;sequence=TGCTTA;
Pf3D7_14_v3	fimo	nucleotide_motif	1865334	1865339	23.1	+	.	Name=PF3D7_1317200_Pf3D7_14_v3+;Alias=;ID=PF3D7_1317200-11-Pf3D7_14_v3;pvalue=0.00491;sequence=AAATCA;
Pf3D7_14_v3	fimo	nucleotide_motif	1865281	1865286	22.4	-	.	Name=PF3D7_1317200_Pf3D7_14_v3-;Alias=;ID=PF3D7_1317200-12-Pf3D7_14_v3;pvalue=0.00573;sequence=GTCCCA;
Pf3D7_14_v3	fimo	nucleotide_motif	1865690	1865695	22.3	-	.	Name=PF3D7_1317200_Pf3D7_14_v3-;Alias=;ID=PF3D7_1317200-13-Pf3D7_14_v3;pvalue=0.0059;sequence=AGATGA;
Pf3D7_14_v3	fimo	nucleotide_motif	1865412	1865417	22.3	-	.	Name=PF3D7_1317200_Pf3D7_14_v3-;Alias=;ID=PF3D7_1317200-14-Pf3D7_14_v3;pvalue=0.00594;sequence=GACTGA;
Pf3D7_14_v3	fimo	nucleotide_motif	1865153	1865158	20.7	-	.	Name=PF3D7_1317200_Pf3D7_14_v3-;Alias=;ID=PF3D7_1317200-15-Pf3D7_14_v3;pvalue=0.00848;sequence=AATTCA;
Pf3D7_14_v3	fimo	nucleotide_motif	1865409	1865414	20.7	+	.	Name=PF3D7_1317200_Pf3D7_14_v3+;Alias=;ID=PF3D7_1317200-16-Pf3D7_14_v3;pvalue=0.00848;sequence=AATTCA;
Pf3D7_14_v3	fimo	nucleotide_motif	1869324	1869329	26.6	-	.	Name=PF3D7_1317200_Pf3D7_14_v3-;Alias=;ID=PF3D7_1317200-1-Pf3D7_14_v3;pvalue=0.0022;sequence=AACGCA;
Pf3D7_14_v3	fimo	nucleotide_motif	1869352	1869357	26.4	+	.	Name=PF3D7_1317200_Pf3D7_14_v3+;Alias=;ID=PF3D7_1317200-2-Pf3D7_14_v3;pvalue=0.00228;sequence=ACCCCA;
Pf3D7_14_v3	fimo	nucleotide_motif	1869004	1869009	25.2	-	.	Name=PF3D7_1317200_Pf3D7_14_v3-;Alias=;ID=PF3D7_1317200-3-Pf3D7_14_v3;pvalue=0.00302;sequence=TTCTCA;
Pf3D7_14_v3	fimo	nucleotide_motif	1869037	1869042	23.1	-	.	Name=PF3D7_1317200_Pf3D7_14_v3-;Alias=;ID=PF3D7_1317200-4-Pf3D7_14_v3;pvalue=0.00491;sequence=AAATCA;
Pf3D7_14_v3	fimo	nucleotide_motif	1869207	1869212	23.1	+	.	Name=PF3D7_1317200_Pf3D7_14_v3+;Alias=;ID=PF3D7_1317200-5-Pf3D7_14_v3;pvalue=0.00491;sequence=AAATCA;
Pf3D7_14_v3	fimo	nucleotide_motif	1868998	1869003	22.8	+	.	Name=PF3D7_1317200_Pf3D7_14_v3+;Alias=;ID=PF3D7_1317200-6-Pf3D7_14_v3;pvalue=0.00519;sequence=CGCTTA;
Pf3D7_14_v3	fimo	nucleotide_motif	1869391	1869396	22.2	+	.	Name=PF3D7_1317200_Pf3D7_14_v3+;Alias=;ID=PF3D7_1317200-7-Pf3D7_14_v3;pvalue=0.006;sequence=AGTGCA;
Pf3D7_14_v3	fimo	nucleotide_motif	1869351	1869356	22	+	.	Name=PF3D7_1317200_Pf3D7_14_v3+;Alias=;ID=PF3D7_1317200-8-Pf3D7_14_v3;pvalue=0.00636;sequence=AACCCC;
Pf3D7_14_v3	fimo	nucleotide_motif	1869500	1869505	21.6	+	.	Name=PF3D7_1317200_Pf3D7_14_v3+;Alias=;ID=PF3D7_1317200-9-Pf3D7_14_v3;pvalue=0.00687;sequence=AGGACA;
Pf3D7_14_v3	fimo	nucleotide_motif	1869183	1869188	21.5	+	.	Name=PF3D7_1317200_Pf3D7_14_v3+;Alias=;ID=PF3D7_1317200-10-Pf3D7_14_v3;pvalue=0.007;sequence=ACGTCA;
Pf3D7_14_v3	fimo	nucleotide_motif	1869663	1869668	21.3	-	.	Name=PF3D7_1317200_Pf3D7_14_v3-;Alias=;ID=PF3D7_1317200-11-Pf3D7_14_v3;pvalue=0.00735;sequence=AGAACA;
Pf3D7_14_v3	fimo	nucleotide_motif	1869578	1869583	20.7	+	.	Name=PF3D7_1317200_Pf3D7_14_v3+;Alias=;ID=PF3D7_1317200-12-Pf3D7_14_v3;pvalue=0.00848;sequence=AATTCA;
Pf3D7_14_v3	fimo	nucleotide_motif	1878035	1878040	42.1	+	.	Name=PF3D7_1317200_Pf3D7_14_v3+;Alias=;ID=PF3D7_1317200-1-Pf3D7_14_v3;pvalue=6.21e-05;sequence=TGCTCA;
Pf3D7_14_v3	fimo	nucleotide_motif	1878292	1878297	31.9	+	.	Name=PF3D7_1317200_Pf3D7_14_v3+;Alias=;ID=PF3D7_1317200-2-Pf3D7_14_v3;pvalue=0.000643;sequence=TGCTCT;
Pf3D7_14_v3	fimo	nucleotide_motif	1878279	1878284	31.5	-	.	Name=PF3D7_1317200_Pf3D7_14_v3-;Alias=;ID=PF3D7_1317200-3-Pf3D7_14_v3;pvalue=0.000701;sequence=ACCTCA;
Pf3D7_14_v3	fimo	nucleotide_motif	1878635	1878640	30.4	-	.	Name=PF3D7_1317200_Pf3D7_14_v3-;Alias=;ID=PF3D7_1317200-4-Pf3D7_14_v3;pvalue=0.000911;sequence=CACTCA;
Pf3D7_14_v3	fimo	nucleotide_motif	1878646	1878651	28.8	+	.	Name=PF3D7_1317200_Pf3D7_14_v3+;Alias=;ID=PF3D7_1317200-5-Pf3D7_14_v3;pvalue=0.00132;sequence=TGATCA;
Pf3D7_14_v3	fimo	nucleotide_motif	1878646	1878651	28.8	-	.	Name=PF3D7_1317200_Pf3D7_14_v3-;Alias=;ID=PF3D7_1317200-6-Pf3D7_14_v3;pvalue=0.00132;sequence=TGATCA;
Pf3D7_14_v3	fimo	nucleotide_motif	1878586	1878591	28.7	-	.	Name=PF3D7_1317200_Pf3D7_14_v3-;Alias=;ID=PF3D7_1317200-7-Pf3D7_14_v3;pvalue=0.00135;sequence=TGCTGA;
Pf3D7_14_v3	fimo	nucleotide_motif	1878254	1878259	26.9	+	.	Name=PF3D7_1317200_Pf3D7_14_v3+;Alias=;ID=PF3D7_1317200-8-Pf3D7_14_v3;pvalue=0.00204;sequence=TGCACA;
Pf3D7_14_v3	fimo	nucleotide_motif	1878287	1878292	26.5	+	.	Name=PF3D7_1317200_Pf3D7_14_v3+;Alias=;ID=PF3D7_1317200-9-Pf3D7_14_v3;pvalue=0.00224;sequence=TGCCCT;
Pf3D7_14_v3	fimo	nucleotide_motif	1878555	1878560	26.5	-	.	Name=PF3D7_1317200_Pf3D7_14_v3-;Alias=;ID=PF3D7_1317200-10-Pf3D7_14_v3;pvalue=0.00224;sequence=TGCCCT;
Pf3D7_14_v3	fimo	nucleotide_motif	1878001	1878006	25.8	+	.	Name=PF3D7_1317200_Pf3D7_14_v3+;Alias=;ID=PF3D7_1317200-11-Pf3D7_14_v3;pvalue=0.00263;sequence=AACTCT;
Pf3D7_14_v3	fimo	nucleotide_motif	1878287	1878292	25.8	-	.	Name=PF3D7_1317200_Pf3D7_14_v3-;Alias=;ID=PF3D7_1317200-12-Pf3D7_14_v3;pvalue=0.00264;sequence=AGGGCA;
Pf3D7_14_v3	fimo	nucleotide_motif	1878555	1878560	25.8	+	.	Name=PF3D7_1317200_Pf3D7_14_v3+;Alias=;ID=PF3D7_1317200-13-Pf3D7_14_v3;pvalue=0.00264;sequence=AGGGCA;
Pf3D7_14_v3	fimo	nucleotide_motif	1878292	1878297	25.6	-	.	Name=PF3D7_1317200_Pf3D7_14_v3-;Alias=;ID=PF3D7_1317200-14-Pf3D7_14_v3;pvalue=0.00273;sequence=AGAGCA;
Pf3D7_14_v3	fimo	nucleotide_motif	1878117	1878122	24.9	+	.	Name=PF3D7_1317200_Pf3D7_14_v3+;Alias=;ID=PF3D7_1317200-15-Pf3D7_14_v3;pvalue=0.00322;sequence=GACTCT;
Pf3D7_14_v3	fimo	nucleotide_motif	1878296	1878301	24.1	+	.	Name=PF3D7_1317200_Pf3D7_14_v3+;Alias=;ID=PF3D7_1317200-16-Pf3D7_14_v3;pvalue=0.00384;sequence=CTCTCA;
Pf3D7_14_v3	fimo	nucleotide_motif	1877980	1877985	23.1	-	.	Name=PF3D7_1317200_Pf3D7_14_v3-;Alias=;ID=PF3D7_1317200-17-Pf3D7_14_v3;pvalue=0.00491;sequence=AAATCA;
Pf3D7_14_v3	fimo	nucleotide_motif	1878368	1878373	23.1	-	.	Name=PF3D7_1317200_Pf3D7_14_v3-;Alias=;ID=PF3D7_1317200-18-Pf3D7_14_v3;pvalue=0.00491;sequence=AAATCA;
Pf3D7_14_v3	fimo	nucleotide_motif	1877734	1877739	23.1	+	.	Name=PF3D7_1317200_Pf3D7_14_v3+;Alias=;ID=PF3D7_1317200-19-Pf3D7_14_v3;pvalue=0.00491;sequence=AAATCA;
Pf3D7_14_v3	fimo	nucleotide_motif	1878489	1878494	23.1	+	.	Name=PF3D7_1317200_Pf3D7_14_v3+;Alias=;ID=PF3D7_1317200-20-Pf3D7_14_v3;pvalue=0.00491;sequence=AAATCA;
Pf3D7_14_v3	fimo	nucleotide_motif	1878116	1878121	22.6	-	.	Name=PF3D7_1317200_Pf3D7_14_v3-;Alias=;ID=PF3D7_1317200-21-Pf3D7_14_v3;pvalue=0.00543;sequence=GAGTCA;
Pf3D7_14_v3	fimo	nucleotide_motif	1878035	1878040	21.9	-	.	Name=PF3D7_1317200_Pf3D7_14_v3-;Alias=;ID=PF3D7_1317200-22-Pf3D7_14_v3;pvalue=0.0065;sequence=TGAGCA;
Pf3D7_14_v3	fimo	nucleotide_motif	1877740	1877745	21.3	-	.	Name=PF3D7_1317200_Pf3D7_14_v3-;Alias=;ID=PF3D7_1317200-23-Pf3D7_14_v3;pvalue=0.00735;sequence=AGAACA;
Pf3D7_14_v3	fimo	nucleotide_motif	1883728	1883733	26.8	-	.	Name=PF3D7_1317200_Pf3D7_14_v3-;Alias=;ID=PF3D7_1317200-1-Pf3D7_14_v3;pvalue=0.00207;sequence=TCCTCA;
Pf3D7_14_v3	fimo	nucleotide_motif	1883649	1883654	26.1	-	.	Name=PF3D7_1317200_Pf3D7_14_v3-;Alias=;ID=PF3D7_1317200-2-Pf3D7_14_v3;pvalue=0.00246;sequence=TGTTCA;
Pf3D7_14_v3	fimo	nucleotide_motif	1884230	1884235	24.7	-	.	Name=PF3D7_1317200_Pf3D7_14_v3-;Alias=;ID=PF3D7_1317200-3-Pf3D7_14_v3;pvalue=0.0034;sequence=TGCTAA;
Pf3D7_14_v3	fimo	nucleotide_motif	1883785	1883790	21.3	-	.	Name=PF3D7_1317200_Pf3D7_14_v3-;Alias=;ID=PF3D7_1317200-4-Pf3D7_14_v3;pvalue=0.00735;sequence=AGAACA;
Pf3D7_14_v3	fimo	nucleotide_motif	1884521	1884526	21.3	-	.	Name=PF3D7_1317200_Pf3D7_14_v3-;Alias=;ID=PF3D7_1317200-5-Pf3D7_14_v3;pvalue=0.00735;sequence=AGAACA;
Pf3D7_14_v3	fimo	nucleotide_motif	1883765	1883770	20.7	-	.	Name=PF3D7_1317200_Pf3D7_14_v3-;Alias=;ID=PF3D7_1317200-6-Pf3D7_14_v3;pvalue=0.00848;sequence=AATTCA;
Pf3D7_14_v3	fimo	nucleotide_motif	1884483	1884488	20.7	+	.	Name=PF3D7_1317200_Pf3D7_14_v3+;Alias=;ID=PF3D7_1317200-7-Pf3D7_14_v3;pvalue=0.00848;sequence=AATTCA;
Pf3D7_14_v3	fimo	nucleotide_motif	1896325	1896330	40.9	+	.	Name=PF3D7_1317200_Pf3D7_14_v3+;Alias=;ID=PF3D7_1317200-1-Pf3D7_14_v3;pvalue=8.2e-05;sequence=AGCTCC;
Pf3D7_14_v3	fimo	nucleotide_motif	1896323	1896328	27	-	.	Name=PF3D7_1317200_Pf3D7_14_v3-;Alias=;ID=PF3D7_1317200-2-Pf3D7_14_v3;pvalue=0.00198;sequence=AGCTTA;
Pf3D7_14_v3	fimo	nucleotide_motif	1896746	1896751	26.8	+	.	Name=PF3D7_1317200_Pf3D7_14_v3+;Alias=;ID=PF3D7_1317200-3-Pf3D7_14_v3;pvalue=0.00207;sequence=TCCTCA;
Pf3D7_14_v3	fimo	nucleotide_motif	1896806	1896811	26.5	+	.	Name=PF3D7_1317200_Pf3D7_14_v3+;Alias=;ID=PF3D7_1317200-4-Pf3D7_14_v3;pvalue=0.00224;sequence=CCCTCA;
Pf3D7_14_v3	fimo	nucleotide_motif	1896471	1896476	25.2	-	.	Name=PF3D7_1317200_Pf3D7_14_v3-;Alias=;ID=PF3D7_1317200-5-Pf3D7_14_v3;pvalue=0.00302;sequence=TTCTCA;
Pf3D7_14_v3	fimo	nucleotide_motif	1896945	1896950	24.2	+	.	Name=PF3D7_1317200_Pf3D7_14_v3+;Alias=;ID=PF3D7_1317200-6-Pf3D7_14_v3;pvalue=0.00381;sequence=TGCTTA;
Pf3D7_14_v3	fimo	nucleotide_motif	1896856	1896861	23.1	+	.	Name=PF3D7_1317200_Pf3D7_14_v3+;Alias=;ID=PF3D7_1317200-7-Pf3D7_14_v3;pvalue=0.00491;sequence=AAATCA;
Pf3D7_14_v3	fimo	nucleotide_motif	1896934	1896939	23.1	+	.	Name=PF3D7_1317200_Pf3D7_14_v3+;Alias=;ID=PF3D7_1317200-8-Pf3D7_14_v3;pvalue=0.00491;sequence=AAATCA;
Pf3D7_14_v3	fimo	nucleotide_motif	1895964	1895969	22.8	-	.	Name=PF3D7_1317200_Pf3D7_14_v3-;Alias=;ID=PF3D7_1317200-9-Pf3D7_14_v3;pvalue=0.0053;sequence=CACTCG;
Pf3D7_14_v3	fimo	nucleotide_motif	1896229	1896234	22.4	+	.	Name=PF3D7_1317200_Pf3D7_14_v3+;Alias=;ID=PF3D7_1317200-10-Pf3D7_14_v3;pvalue=0.00572;sequence=GAATCA;
Pf3D7_14_v3	fimo	nucleotide_motif	1895970	1895975	22	-	.	Name=PF3D7_1317200_Pf3D7_14_v3-;Alias=;ID=PF3D7_1317200-11-Pf3D7_14_v3;pvalue=0.00636;sequence=AACCCC;
Pf3D7_14_v3	fimo	nucleotide_motif	1895968	1895973	21.9	-	.	Name=PF3D7_1317200_Pf3D7_14_v3-;Alias=;ID=PF3D7_1317200-12-Pf3D7_14_v3;pvalue=0.0064;sequence=CCCCCA;
Pf3D7_14_v3	fimo	nucleotide_motif	1896609	1896614	21.3	-	.	Name=PF3D7_1317200_Pf3D7_14_v3-;Alias=;ID=PF3D7_1317200-13-Pf3D7_14_v3;pvalue=0.00735;sequence=AGAACA;
Pf3D7_14_v3	fimo	nucleotide_motif	1896725	1896730	21.3	-	.	Name=PF3D7_1317200_Pf3D7_14_v3-;Alias=;ID=PF3D7_1317200-14-Pf3D7_14_v3;pvalue=0.00735;sequence=AGAACA;
Pf3D7_14_v3	fimo	nucleotide_motif	1896538	1896543	20.7	-	.	Name=PF3D7_1317200_Pf3D7_14_v3-;Alias=;ID=PF3D7_1317200-15-Pf3D7_14_v3;pvalue=0.00848;sequence=AATTCA;
Pf3D7_14_v3	fimo	nucleotide_motif	1897684	1897689	32.1	+	.	Name=PF3D7_1317200_Pf3D7_14_v3+;Alias=;ID=PF3D7_1317200-1-Pf3D7_14_v3;pvalue=0.000609;sequence=CGCGCA;
Pf3D7_14_v3	fimo	nucleotide_motif	1897759	1897764	28.1	+	.	Name=PF3D7_1317200_Pf3D7_14_v3+;Alias=;ID=PF3D7_1317200-2-Pf3D7_14_v3;pvalue=0.00156;sequence=ATCTCA;
Pf3D7_14_v3	fimo	nucleotide_motif	1897684	1897689	25.6	-	.	Name=PF3D7_1317200_Pf3D7_14_v3-;Alias=;ID=PF3D7_1317200-3-Pf3D7_14_v3;pvalue=0.00273;sequence=TGCGCG;
Pf3D7_14_v3	fimo	nucleotide_motif	1897347	1897352	24.2	+	.	Name=PF3D7_1317200_Pf3D7_14_v3+;Alias=;ID=PF3D7_1317200-4-Pf3D7_14_v3;pvalue=0.00381;sequence=TGCTTA;
Pf3D7_14_v3	fimo	nucleotide_motif	1897529	1897534	22.4	-	.	Name=PF3D7_1317200_Pf3D7_14_v3-;Alias=;ID=PF3D7_1317200-5-Pf3D7_14_v3;pvalue=0.00572;sequence=GAATCA;
Pf3D7_14_v3	fimo	nucleotide_motif	1897038	1897043	21.6	-	.	Name=PF3D7_1317200_Pf3D7_14_v3-;Alias=;ID=PF3D7_1317200-6-Pf3D7_14_v3;pvalue=0.00684;sequence=AACCCT;
Pf3D7_14_v3	fimo	nucleotide_motif	1897016	1897021	20.7	+	.	Name=PF3D7_1317200_Pf3D7_14_v3+;Alias=;ID=PF3D7_1317200-7-Pf3D7_14_v3;pvalue=0.00848;sequence=AATTCA;
Pf3D7_14_v3	fimo	nucleotide_motif	1897692	1897697	20.7	+	.	Name=PF3D7_1317200_Pf3D7_14_v3+;Alias=;ID=PF3D7_1317200-8-Pf3D7_14_v3;pvalue=0.00848;sequence=AATTCA;
Pf3D7_14_v3	fimo	nucleotide_motif	1897612	1897617	20.6	-	.	Name=PF3D7_1317200_Pf3D7_14_v3-;Alias=;ID=PF3D7_1317200-9-Pf3D7_14_v3;pvalue=0.00869;sequence=ACATCA;
Pf3D7_14_v3	fimo	nucleotide_motif	1897623	1897628	20.5	-	.	Name=PF3D7_1317200_Pf3D7_14_v3-;Alias=;ID=PF3D7_1317200-10-Pf3D7_14_v3;pvalue=0.00896;sequence=TAGTCA;
Pf3D7_14_v3	fimo	nucleotide_motif	1906447	1906452	33	-	.	Name=PF3D7_1317200_Pf3D7_14_v3-;Alias=;ID=PF3D7_1317200-1-Pf3D7_14_v3;pvalue=0.000501;sequence=AGATCA;
Pf3D7_14_v3	fimo	nucleotide_motif	1906032	1906037	30.6	+	.	Name=PF3D7_1317200_Pf3D7_14_v3+;Alias=;ID=PF3D7_1317200-2-Pf3D7_14_v3;pvalue=0.000878;sequence=TACTCA;
Pf3D7_14_v3	fimo	nucleotide_motif	1906160	1906165	30.4	-	.	Name=PF3D7_1317200_Pf3D7_14_v3-;Alias=;ID=PF3D7_1317200-3-Pf3D7_14_v3;pvalue=0.000911;sequence=CACTCA;
Pf3D7_14_v3	fimo	nucleotide_motif	1906409	1906414	30.4	+	.	Name=PF3D7_1317200_Pf3D7_14_v3+;Alias=;ID=PF3D7_1317200-4-Pf3D7_14_v3;pvalue=0.000911;sequence=CACTCA;
Pf3D7_14_v3	fimo	nucleotide_motif	1906063	1906068	29.6	+	.	Name=PF3D7_1317200_Pf3D7_14_v3+;Alias=;ID=PF3D7_1317200-5-Pf3D7_14_v3;pvalue=0.00109;sequence=AGTTCA;
Pf3D7_14_v3	fimo	nucleotide_motif	1906441	1906446	29.6	-	.	Name=PF3D7_1317200_Pf3D7_14_v3-;Alias=;ID=PF3D7_1317200-6-Pf3D7_14_v3;pvalue=0.00109;sequence=AGTTCA;
Pf3D7_14_v3	fimo	nucleotide_motif	1906586	1906591	29.6	-	.	Name=PF3D7_1317200_Pf3D7_14_v3-;Alias=;ID=PF3D7_1317200-7-Pf3D7_14_v3;pvalue=0.00109;sequence=AGTTCA;
Pf3D7_14_v3	fimo	nucleotide_motif	1906251	1906256	28.8	+	.	Name=PF3D7_1317200_Pf3D7_14_v3+;Alias=;ID=PF3D7_1317200-8-Pf3D7_14_v3;pvalue=0.00132;sequence=TGATCA;
Pf3D7_14_v3	fimo	nucleotide_motif	1906251	1906256	28.8	-	.	Name=PF3D7_1317200_Pf3D7_14_v3-;Alias=;ID=PF3D7_1317200-9-Pf3D7_14_v3;pvalue=0.00132;sequence=TGATCA;
Pf3D7_14_v3	fimo	nucleotide_motif	1906274	1906279	26.1	-	.	Name=PF3D7_1317200_Pf3D7_14_v3-;Alias=;ID=PF3D7_1317200-10-Pf3D7_14_v3;pvalue=0.00246;sequence=TGTTCA;
Pf3D7_14_v3	fimo	nucleotide_motif	1905836	1905841	25.8	+	.	Name=PF3D7_1317200_Pf3D7_14_v3+;Alias=;ID=PF3D7_1317200-11-Pf3D7_14_v3;pvalue=0.00263;sequence=AACTCT;
Pf3D7_14_v3	fimo	nucleotide_motif	1906061	1906066	25.8	-	.	Name=PF3D7_1317200_Pf3D7_14_v3-;Alias=;ID=PF3D7_1317200-12-Pf3D7_14_v3;pvalue=0.00263;sequence=AACTCT;
Pf3D7_14_v3	fimo	nucleotide_motif	1906527	1906532	25.6	+	.	Name=PF3D7_1317200_Pf3D7_14_v3+;Alias=;ID=PF3D7_1317200-13-Pf3D7_14_v3;pvalue=0.00277;sequence=GACGCA;
Pf3D7_14_v3	fimo	nucleotide_motif	1906045	1906050	25.2	-	.	Name=PF3D7_1317200_Pf3D7_14_v3-;Alias=;ID=PF3D7_1317200-14-Pf3D7_14_v3;pvalue=0.00302;sequence=TTCTCA;
Pf3D7_14_v3	fimo	nucleotide_motif	1906523	1906528	22.4	-	.	Name=PF3D7_1317200_Pf3D7_14_v3-;Alias=;ID=PF3D7_1317200-15-Pf3D7_14_v3;pvalue=0.00572;sequence=TCCCCA;
Pf3D7_14_v3	fimo	nucleotide_motif	1906047	1906052	21.7	-	.	Name=PF3D7_1317200_Pf3D7_14_v3-;Alias=;ID=PF3D7_1317200-16-Pf3D7_14_v3;pvalue=0.00671;sequence=AGTTCT;
Pf3D7_14_v3	fimo	nucleotide_motif	1906447	1906452	21.4	+	.	Name=PF3D7_1317200_Pf3D7_14_v3+;Alias=;ID=PF3D7_1317200-17-Pf3D7_14_v3;pvalue=0.00717;sequence=TGATCT;
Pf3D7_14_v3	fimo	nucleotide_motif	1905581	1905586	34.8	+	.	Name=PF3D7_1317200_Pf3D7_14_v3+;Alias=;ID=PF3D7_1317200-1-Pf3D7_14_v3;pvalue=0.000329;sequence=AGGTCA;
Pf3D7_14_v3	fimo	nucleotide_motif	1905427	1905432	33	+	.	Name=PF3D7_1317200_Pf3D7_14_v3+;Alias=;ID=PF3D7_1317200-2-Pf3D7_14_v3;pvalue=0.000501;sequence=AGATCA;
Pf3D7_14_v3	fimo	nucleotide_motif	1905732	1905737	33	+	.	Name=PF3D7_1317200_Pf3D7_14_v3+;Alias=;ID=PF3D7_1317200-3-Pf3D7_14_v3;pvalue=0.000501;sequence=AGATCA;
Pf3D7_14_v3	fimo	nucleotide_motif	1906147	1906152	30.6	-	.	Name=PF3D7_1317200_Pf3D7_14_v3-;Alias=;ID=PF3D7_1317200-4-Pf3D7_14_v3;pvalue=0.000878;sequence=TACTCA;
Pf3D7_14_v3	fimo	nucleotide_motif	1905770	1905775	30.4	-	.	Name=PF3D7_1317200_Pf3D7_14_v3-;Alias=;ID=PF3D7_1317200-5-Pf3D7_14_v3;pvalue=0.000911;sequence=CACTCA;
Pf3D7_14_v3	fimo	nucleotide_motif	1906019	1906024	30.4	+	.	Name=PF3D7_1317200_Pf3D7_14_v3+;Alias=;ID=PF3D7_1317200-6-Pf3D7_14_v3;pvalue=0.000911;sequence=CACTCA;
Pf3D7_14_v3	fimo	nucleotide_motif	1905593	1905598	29.6	+	.	Name=PF3D7_1317200_Pf3D7_14_v3+;Alias=;ID=PF3D7_1317200-7-Pf3D7_14_v3;pvalue=0.00109;sequence=AGTTCA;
Pf3D7_14_v3	fimo	nucleotide_motif	1905738	1905743	29.6	+	.	Name=PF3D7_1317200_Pf3D7_14_v3+;Alias=;ID=PF3D7_1317200-8-Pf3D7_14_v3;pvalue=0.00109;sequence=AGTTCA;
Pf3D7_14_v3	fimo	nucleotide_motif	1906116	1906121	29.6	-	.	Name=PF3D7_1317200_Pf3D7_14_v3-;Alias=;ID=PF3D7_1317200-9-Pf3D7_14_v3;pvalue=0.00109;sequence=AGTTCA;
Pf3D7_14_v3	fimo	nucleotide_motif	1905928	1905933	28.8	+	.	Name=PF3D7_1317200_Pf3D7_14_v3+;Alias=;ID=PF3D7_1317200-10-Pf3D7_14_v3;pvalue=0.00132;sequence=TGATCA;
Pf3D7_14_v3	fimo	nucleotide_motif	1905928	1905933	28.8	-	.	Name=PF3D7_1317200_Pf3D7_14_v3-;Alias=;ID=PF3D7_1317200-11-Pf3D7_14_v3;pvalue=0.00132;sequence=TGATCA;
Pf3D7_14_v3	fimo	nucleotide_motif	1905905	1905910	26.1	+	.	Name=PF3D7_1317200_Pf3D7_14_v3+;Alias=;ID=PF3D7_1317200-12-Pf3D7_14_v3;pvalue=0.00246;sequence=TGTTCA;
Pf3D7_14_v3	fimo	nucleotide_motif	1906118	1906123	25.8	+	.	Name=PF3D7_1317200_Pf3D7_14_v3+;Alias=;ID=PF3D7_1317200-13-Pf3D7_14_v3;pvalue=0.00263;sequence=AACTCT;
Pf3D7_14_v3	fimo	nucleotide_motif	1905652	1905657	25.6	-	.	Name=PF3D7_1317200_Pf3D7_14_v3-;Alias=;ID=PF3D7_1317200-14-Pf3D7_14_v3;pvalue=0.00277;sequence=GACGCA;
Pf3D7_14_v3	fimo	nucleotide_motif	1905441	1905446	25.2	+	.	Name=PF3D7_1317200_Pf3D7_14_v3+;Alias=;ID=PF3D7_1317200-15-Pf3D7_14_v3;pvalue=0.00302;sequence=TTCTCA;
Pf3D7_14_v3	fimo	nucleotide_motif	1906134	1906139	25.2	+	.	Name=PF3D7_1317200_Pf3D7_14_v3+;Alias=;ID=PF3D7_1317200-16-Pf3D7_14_v3;pvalue=0.00302;sequence=TTCTCA;
Pf3D7_14_v3	fimo	nucleotide_motif	1905433	1905438	23.1	+	.	Name=PF3D7_1317200_Pf3D7_14_v3+;Alias=;ID=PF3D7_1317200-17-Pf3D7_14_v3;pvalue=0.00491;sequence=AAATCA;
Pf3D7_14_v3	fimo	nucleotide_motif	1905345	1905350	22.8	-	.	Name=PF3D7_1317200_Pf3D7_14_v3-;Alias=;ID=PF3D7_1317200-18-Pf3D7_14_v3;pvalue=0.00523;sequence=AGCCAA;
Pf3D7_14_v3	fimo	nucleotide_motif	1905447	1905452	22.7	-	.	Name=PF3D7_1317200_Pf3D7_14_v3-;Alias=;ID=PF3D7_1317200-19-Pf3D7_14_v3;pvalue=0.0054;sequence=TACGCA;
Pf3D7_14_v3	fimo	nucleotide_motif	1905656	1905661	22.4	+	.	Name=PF3D7_1317200_Pf3D7_14_v3+;Alias=;ID=PF3D7_1317200-20-Pf3D7_14_v3;pvalue=0.00572;sequence=TCCCCA;
Pf3D7_14_v3	fimo	nucleotide_motif	1906132	1906137	21.7	+	.	Name=PF3D7_1317200_Pf3D7_14_v3+;Alias=;ID=PF3D7_1317200-21-Pf3D7_14_v3;pvalue=0.00671;sequence=AGTTCT;
Pf3D7_14_v3	fimo	nucleotide_motif	1905427	1905432	21.4	-	.	Name=PF3D7_1317200_Pf3D7_14_v3-;Alias=;ID=PF3D7_1317200-22-Pf3D7_14_v3;pvalue=0.00717;sequence=TGATCT;
Pf3D7_14_v3	fimo	nucleotide_motif	1905732	1905737	21.4	-	.	Name=PF3D7_1317200_Pf3D7_14_v3-;Alias=;ID=PF3D7_1317200-23-Pf3D7_14_v3;pvalue=0.00717;sequence=TGATCT;
Pf3D7_14_v3	fimo	nucleotide_motif	1905588	1905593	21.3	+	.	Name=PF3D7_1317200_Pf3D7_14_v3+;Alias=;ID=PF3D7_1317200-24-Pf3D7_14_v3;pvalue=0.00735;sequence=AGAACA;
Pf3D7_14_v3	fimo	nucleotide_motif	1905476	1905481	20.7	-	.	Name=PF3D7_1317200_Pf3D7_14_v3-;Alias=;ID=PF3D7_1317200-25-Pf3D7_14_v3;pvalue=0.00848;sequence=AATTCA;
Pf3D7_14_v3	fimo	nucleotide_motif	1905399	1905404	20.7	+	.	Name=PF3D7_1317200_Pf3D7_14_v3+;Alias=;ID=PF3D7_1317200-26-Pf3D7_14_v3;pvalue=0.00848;sequence=AATTCA;
Pf3D7_14_v3	fimo	nucleotide_motif	1905251	1905256	20.4	-	.	Name=PF3D7_1317200_Pf3D7_14_v3-;Alias=;ID=PF3D7_1317200-27-Pf3D7_14_v3;pvalue=0.0092;sequence=ATCTCT;
Pf3D7_14_v3	fimo	nucleotide_motif	1918631	1918636	35.3	+	.	Name=PF3D7_1317200_Pf3D7_14_v3+;Alias=;ID=PF3D7_1317200-1-Pf3D7_14_v3;pvalue=0.000295;sequence=AACTCA;
Pf3D7_14_v3	fimo	nucleotide_motif	1918949	1918954	33	-	.	Name=PF3D7_1317200_Pf3D7_14_v3-;Alias=;ID=PF3D7_1317200-2-Pf3D7_14_v3;pvalue=0.000501;sequence=AGATCA;
Pf3D7_14_v3	fimo	nucleotide_motif	1919192	1919197	33	+	.	Name=PF3D7_1317200_Pf3D7_14_v3+;Alias=;ID=PF3D7_1317200-3-Pf3D7_14_v3;pvalue=0.000501;sequence=AGATCA;
Pf3D7_14_v3	fimo	nucleotide_motif	1919198	1919203	28.1	-	.	Name=PF3D7_1317200_Pf3D7_14_v3-;Alias=;ID=PF3D7_1317200-4-Pf3D7_14_v3;pvalue=0.00156;sequence=ATCTCA;
Pf3D7_14_v3	fimo	nucleotide_motif	1918701	1918706	26.6	-	.	Name=PF3D7_1317200_Pf3D7_14_v3-;Alias=;ID=PF3D7_1317200-5-Pf3D7_14_v3;pvalue=0.0022;sequence=AACGCA;
Pf3D7_14_v3	fimo	nucleotide_motif	1918975	1918980	26.5	-	.	Name=PF3D7_1317200_Pf3D7_14_v3-;Alias=;ID=PF3D7_1317200-6-Pf3D7_14_v3;pvalue=0.00224;sequence=CCCTCA;
Pf3D7_14_v3	fimo	nucleotide_motif	1919010	1919015	26.1	-	.	Name=PF3D7_1317200_Pf3D7_14_v3-;Alias=;ID=PF3D7_1317200-7-Pf3D7_14_v3;pvalue=0.00246;sequence=TGTTCA;
Pf3D7_14_v3	fimo	nucleotide_motif	1919067	1919072	24.2	-	.	Name=PF3D7_1317200_Pf3D7_14_v3-;Alias=;ID=PF3D7_1317200-8-Pf3D7_14_v3;pvalue=0.00381;sequence=TGCTTA;
Pf3D7_14_v3	fimo	nucleotide_motif	1919209	1919214	23.1	-	.	Name=PF3D7_1317200_Pf3D7_14_v3-;Alias=;ID=PF3D7_1317200-9-Pf3D7_14_v3;pvalue=0.00491;sequence=AAATCA;
Pf3D7_14_v3	fimo	nucleotide_motif	1919557	1919562	23.1	-	.	Name=PF3D7_1317200_Pf3D7_14_v3-;Alias=;ID=PF3D7_1317200-10-Pf3D7_14_v3;pvalue=0.00491;sequence=AAATCA;
Pf3D7_14_v3	fimo	nucleotide_motif	1918858	1918863	22.3	-	.	Name=PF3D7_1317200_Pf3D7_14_v3-;Alias=;ID=PF3D7_1317200-11-Pf3D7_14_v3;pvalue=0.0059;sequence=AGATGA;
Pf3D7_14_v3	fimo	nucleotide_motif	1919225	1919230	22.1	+	.	Name=PF3D7_1317200_Pf3D7_14_v3+;Alias=;ID=PF3D7_1317200-12-Pf3D7_14_v3;pvalue=0.00618;sequence=TACTCT;
Pf3D7_14_v3	fimo	nucleotide_motif	1918923	1918928	22	-	.	Name=PF3D7_1317200_Pf3D7_14_v3-;Alias=;ID=PF3D7_1317200-13-Pf3D7_14_v3;pvalue=0.00635;sequence=AACACA;
Pf3D7_14_v3	fimo	nucleotide_motif	1919255	1919260	22	-	.	Name=PF3D7_1317200_Pf3D7_14_v3-;Alias=;ID=PF3D7_1317200-14-Pf3D7_14_v3;pvalue=0.00635;sequence=AACACA;
Pf3D7_14_v3	fimo	nucleotide_motif	1919352	1919357	22	-	.	Name=PF3D7_1317200_Pf3D7_14_v3-;Alias=;ID=PF3D7_1317200-15-Pf3D7_14_v3;pvalue=0.00635;sequence=AACACA;
Pf3D7_14_v3	fimo	nucleotide_motif	1919061	1919066	21.7	-	.	Name=PF3D7_1317200_Pf3D7_14_v3-;Alias=;ID=PF3D7_1317200-16-Pf3D7_14_v3;pvalue=0.00679;sequence=TGTCCA;
Pf3D7_14_v3	fimo	nucleotide_motif	1919192	1919197	21.4	-	.	Name=PF3D7_1317200_Pf3D7_14_v3-;Alias=;ID=PF3D7_1317200-17-Pf3D7_14_v3;pvalue=0.00717;sequence=TGATCT;
Pf3D7_14_v3	fimo	nucleotide_motif	1918949	1918954	21.4	+	.	Name=PF3D7_1317200_Pf3D7_14_v3+;Alias=;ID=PF3D7_1317200-18-Pf3D7_14_v3;pvalue=0.00717;sequence=TGATCT;
Pf3D7_14_v3	fimo	nucleotide_motif	1919125	1919130	20.7	-	.	Name=PF3D7_1317200_Pf3D7_14_v3-;Alias=;ID=PF3D7_1317200-19-Pf3D7_14_v3;pvalue=0.00848;sequence=AATTCA;
Pf3D7_14_v3	fimo	nucleotide_motif	1922526	1922531	29.6	+	.	Name=PF3D7_1317200_Pf3D7_14_v3+;Alias=;ID=PF3D7_1317200-1-Pf3D7_14_v3;pvalue=0.00109;sequence=AGTTCA;
Pf3D7_14_v3	fimo	nucleotide_motif	1922175	1922180	27.4	+	.	Name=PF3D7_1317200_Pf3D7_14_v3+;Alias=;ID=PF3D7_1317200-2-Pf3D7_14_v3;pvalue=0.0018;sequence=AGACCA;
Pf3D7_14_v3	fimo	nucleotide_motif	1922623	1922628	27.4	-	.	Name=PF3D7_1317200_Pf3D7_14_v3-;Alias=;ID=PF3D7_1317200-3-Pf3D7_14_v3;pvalue=0.00181;sequence=AGCCGA;
Pf3D7_14_v3	fimo	nucleotide_motif	1922625	1922630	26.7	+	.	Name=PF3D7_1317200_Pf3D7_14_v3+;Alias=;ID=PF3D7_1317200-4-Pf3D7_14_v3;pvalue=0.00213;sequence=GGCTAA;
Pf3D7_14_v3	fimo	nucleotide_motif	1922247	1922252	25.2	-	.	Name=PF3D7_1317200_Pf3D7_14_v3-;Alias=;ID=PF3D7_1317200-5-Pf3D7_14_v3;pvalue=0.00302;sequence=TTCTCA;
Pf3D7_14_v3	fimo	nucleotide_motif	1922519	1922524	23.1	+	.	Name=PF3D7_1317200_Pf3D7_14_v3+;Alias=;ID=PF3D7_1317200-6-Pf3D7_14_v3;pvalue=0.00491;sequence=AAATCA;
Pf3D7_14_v3	fimo	nucleotide_motif	1922175	1922180	21.7	-	.	Name=PF3D7_1317200_Pf3D7_14_v3-;Alias=;ID=PF3D7_1317200-7-Pf3D7_14_v3;pvalue=0.00681;sequence=TGGTCT;
Pf3D7_14_v3	fimo	nucleotide_motif	1922672	1922677	21.3	-	.	Name=PF3D7_1317200_Pf3D7_14_v3-;Alias=;ID=PF3D7_1317200-8-Pf3D7_14_v3;pvalue=0.00735;sequence=AGAACA;
Pf3D7_14_v3	fimo	nucleotide_motif	1922479	1922484	20.7	-	.	Name=PF3D7_1317200_Pf3D7_14_v3-;Alias=;ID=PF3D7_1317200-9-Pf3D7_14_v3;pvalue=0.00848;sequence=GACACA;
Pf3D7_14_v3	fimo	nucleotide_motif	1921388	1921393	45.4	+	.	Name=PF3D7_1317200_Pf3D7_14_v3+;Alias=;ID=PF3D7_1317200-1-Pf3D7_14_v3;pvalue=2.87e-05;sequence=AGCTCA;
Pf3D7_14_v3	fimo	nucleotide_motif	1921605	1921610	30.4	+	.	Name=PF3D7_1317200_Pf3D7_14_v3+;Alias=;ID=PF3D7_1317200-2-Pf3D7_14_v3;pvalue=0.000911;sequence=CACTCA;
Pf3D7_14_v3	fimo	nucleotide_motif	1921325	1921330	27.4	-	.	Name=PF3D7_1317200_Pf3D7_14_v3-;Alias=;ID=PF3D7_1317200-3-Pf3D7_14_v3;pvalue=0.0018;sequence=AGACCA;
Pf3D7_14_v3	fimo	nucleotide_motif	1921496	1921501	25.2	+	.	Name=PF3D7_1317200_Pf3D7_14_v3+;Alias=;ID=PF3D7_1317200-4-Pf3D7_14_v3;pvalue=0.00302;sequence=TTCTCA;
Pf3D7_14_v3	fimo	nucleotide_motif	1921349	1921354	24.7	-	.	Name=PF3D7_1317200_Pf3D7_14_v3-;Alias=;ID=PF3D7_1317200-5-Pf3D7_14_v3;pvalue=0.0034;sequence=TGCTAA;
Pf3D7_14_v3	fimo	nucleotide_motif	1921247	1921252	24.6	+	.	Name=PF3D7_1317200_Pf3D7_14_v3+;Alias=;ID=PF3D7_1317200-6-Pf3D7_14_v3;pvalue=0.00346;sequence=AGCTGT;
Pf3D7_14_v3	fimo	nucleotide_motif	1921334	1921339	24.2	-	.	Name=PF3D7_1317200_Pf3D7_14_v3-;Alias=;ID=PF3D7_1317200-7-Pf3D7_14_v3;pvalue=0.00381;sequence=AAGTCA;
Pf3D7_14_v3	fimo	nucleotide_motif	1921541	1921546	23.1	-	.	Name=PF3D7_1317200_Pf3D7_14_v3-;Alias=;ID=PF3D7_1317200-8-Pf3D7_14_v3;pvalue=0.00491;sequence=AAATCA;
Pf3D7_14_v3	fimo	nucleotide_motif	1921355	1921360	23.1	+	.	Name=PF3D7_1317200_Pf3D7_14_v3+;Alias=;ID=PF3D7_1317200-9-Pf3D7_14_v3;pvalue=0.00491;sequence=AAATCA;
Pf3D7_14_v3	fimo	nucleotide_motif	1921517	1921522	23.1	+	.	Name=PF3D7_1317200_Pf3D7_14_v3+;Alias=;ID=PF3D7_1317200-10-Pf3D7_14_v3;pvalue=0.00491;sequence=AAATCA;
Pf3D7_14_v3	fimo	nucleotide_motif	1921912	1921917	23.1	+	.	Name=PF3D7_1317200_Pf3D7_14_v3+;Alias=;ID=PF3D7_1317200-11-Pf3D7_14_v3;pvalue=0.00491;sequence=AAATCA;
Pf3D7_14_v3	fimo	nucleotide_motif	1921901	1921906	22.4	-	.	Name=PF3D7_1317200_Pf3D7_14_v3-;Alias=;ID=PF3D7_1317200-12-Pf3D7_14_v3;pvalue=0.00572;sequence=GAATCA;
Pf3D7_14_v3	fimo	nucleotide_motif	1921433	1921438	22.3	-	.	Name=PF3D7_1317200_Pf3D7_14_v3-;Alias=;ID=PF3D7_1317200-13-Pf3D7_14_v3;pvalue=0.0059;sequence=AGATGA;
Pf3D7_14_v3	fimo	nucleotide_motif	1921221	1921226	22.3	-	.	Name=PF3D7_1317200_Pf3D7_14_v3-;Alias=;ID=PF3D7_1317200-14-Pf3D7_14_v3;pvalue=0.0059;sequence=TGCTGG;
Pf3D7_14_v3	fimo	nucleotide_motif	1921245	1921250	21.9	-	.	Name=PF3D7_1317200_Pf3D7_14_v3-;Alias=;ID=PF3D7_1317200-15-Pf3D7_14_v3;pvalue=0.0065;sequence=AGCTAG;
Pf3D7_14_v3	fimo	nucleotide_motif	1921319	1921324	21.7	+	.	Name=PF3D7_1317200_Pf3D7_14_v3+;Alias=;ID=PF3D7_1317200-16-Pf3D7_14_v3;pvalue=0.00671;sequence=AGTTCT;
Pf3D7_14_v3	fimo	nucleotide_motif	1921325	1921330	21.7	+	.	Name=PF3D7_1317200_Pf3D7_14_v3+;Alias=;ID=PF3D7_1317200-17-Pf3D7_14_v3;pvalue=0.00681;sequence=TGGTCT;
Pf3D7_14_v3	fimo	nucleotide_motif	1921168	1921173	21.6	-	.	Name=PF3D7_1317200_Pf3D7_14_v3-;Alias=;ID=PF3D7_1317200-18-Pf3D7_14_v3;pvalue=0.00687;sequence=AGGACA;
Pf3D7_14_v3	fimo	nucleotide_motif	1921231	1921236	21.6	-	.	Name=PF3D7_1317200_Pf3D7_14_v3-;Alias=;ID=PF3D7_1317200-19-Pf3D7_14_v3;pvalue=0.00694;sequence=ATCTCC;
Pf3D7_14_v3	fimo	nucleotide_motif	1921310	1921315	20.7	-	.	Name=PF3D7_1317200_Pf3D7_14_v3-;Alias=;ID=PF3D7_1317200-20-Pf3D7_14_v3;pvalue=0.00848;sequence=AATTCA;
Pf3D7_14_v3	fimo	nucleotide_motif	1921491	1921496	20.7	-	.	Name=PF3D7_1317200_Pf3D7_14_v3-;Alias=;ID=PF3D7_1317200-21-Pf3D7_14_v3;pvalue=0.00848;sequence=AATTCA;
Pf3D7_14_v3	fimo	nucleotide_motif	1921795	1921800	20.7	+	.	Name=PF3D7_1317200_Pf3D7_14_v3+;Alias=;ID=PF3D7_1317200-22-Pf3D7_14_v3;pvalue=0.00848;sequence=AATTCA;
Pf3D7_14_v3	fimo	nucleotide_motif	1921195	1921200	20.5	+	.	Name=PF3D7_1317200_Pf3D7_14_v3+;Alias=;ID=PF3D7_1317200-23-Pf3D7_14_v3;pvalue=0.00899;sequence=ACCTGA;
Pf3D7_14_v3	fimo	nucleotide_motif	1930117	1930122	31.9	-	.	Name=PF3D7_1317200_Pf3D7_14_v3-;Alias=;ID=PF3D7_1317200-1-Pf3D7_14_v3;pvalue=0.000643;sequence=TGCTCT;
Pf3D7_14_v3	fimo	nucleotide_motif	1929344	1929349	27	+	.	Name=PF3D7_1317200_Pf3D7_14_v3+;Alias=;ID=PF3D7_1317200-2-Pf3D7_14_v3;pvalue=0.00198;sequence=AGCTTA;
Pf3D7_14_v3	fimo	nucleotide_motif	1929342	1929347	26.4	-	.	Name=PF3D7_1317200_Pf3D7_14_v3-;Alias=;ID=PF3D7_1317200-3-Pf3D7_14_v3;pvalue=0.00229;sequence=AGCTGG;
Pf3D7_14_v3	fimo	nucleotide_motif	1930228	1930233	26.1	+	.	Name=PF3D7_1317200_Pf3D7_14_v3+;Alias=;ID=PF3D7_1317200-4-Pf3D7_14_v3;pvalue=0.00246;sequence=TGTTCA;
Pf3D7_14_v3	fimo	nucleotide_motif	1930117	1930122	25.6	+	.	Name=PF3D7_1317200_Pf3D7_14_v3+;Alias=;ID=PF3D7_1317200-5-Pf3D7_14_v3;pvalue=0.00273;sequence=AGAGCA;
Pf3D7_14_v3	fimo	nucleotide_motif	1930115	1930120	24.1	-	.	Name=PF3D7_1317200_Pf3D7_14_v3-;Alias=;ID=PF3D7_1317200-6-Pf3D7_14_v3;pvalue=0.00384;sequence=CTCTCA;
Pf3D7_14_v3	fimo	nucleotide_motif	1929418	1929423	22.1	+	.	Name=PF3D7_1317200_Pf3D7_14_v3+;Alias=;ID=PF3D7_1317200-7-Pf3D7_14_v3;pvalue=0.00618;sequence=TACTCT;
Pf3D7_14_v3	fimo	nucleotide_motif	1930066	1930071	22	-	.	Name=PF3D7_1317200_Pf3D7_14_v3-;Alias=;ID=PF3D7_1317200-8-Pf3D7_14_v3;pvalue=0.00635;sequence=AACACA;
Pf3D7_14_v3	fimo	nucleotide_motif	1929313	1929318	21.7	-	.	Name=PF3D7_1317200_Pf3D7_14_v3-;Alias=;ID=PF3D7_1317200-9-Pf3D7_14_v3;pvalue=0.00671;sequence=AGTTCT;
Pf3D7_14_v3	fimo	nucleotide_motif	1929319	1929324	21.3	-	.	Name=PF3D7_1317200_Pf3D7_14_v3-;Alias=;ID=PF3D7_1317200-10-Pf3D7_14_v3;pvalue=0.00738;sequence=AGCTAC;
Pf3D7_14_v3	fimo	nucleotide_motif	1930175	1930180	20.6	-	.	Name=PF3D7_1317200_Pf3D7_14_v3-;Alias=;ID=PF3D7_1317200-11-Pf3D7_14_v3;pvalue=0.00869;sequence=ACATCA;
Pf3D7_14_v3	fimo	nucleotide_motif	1929321	1929326	20.6	+	.	Name=PF3D7_1317200_Pf3D7_14_v3+;Alias=;ID=PF3D7_1317200-12-Pf3D7_14_v3;pvalue=0.00876;sequence=AGCTTC;
Pf3D7_14_v3	fimo	nucleotide_motif	1928123	1928128	34.8	+	.	Name=PF3D7_1317200_Pf3D7_14_v3+;Alias=;ID=PF3D7_1317200-1-Pf3D7_14_v3;pvalue=0.000329;sequence=AGGTCA;
Pf3D7_14_v3	fimo	nucleotide_motif	1928189	1928194	26.1	+	.	Name=PF3D7_1317200_Pf3D7_14_v3+;Alias=;ID=PF3D7_1317200-2-Pf3D7_14_v3;pvalue=0.00246;sequence=TGTTCA;
Pf3D7_14_v3	fimo	nucleotide_motif	1928148	1928153	23.1	+	.	Name=PF3D7_1317200_Pf3D7_14_v3+;Alias=;ID=PF3D7_1317200-3-Pf3D7_14_v3;pvalue=0.00491;sequence=AAATCA;
Pf3D7_14_v3	fimo	nucleotide_motif	1928280	1928285	22.7	+	.	Name=PF3D7_1317200_Pf3D7_14_v3+;Alias=;ID=PF3D7_1317200-4-Pf3D7_14_v3;pvalue=0.0054;sequence=TACGCA;
Pf3D7_14_v3	fimo	nucleotide_motif	1927599	1927604	22.6	+	.	Name=PF3D7_1317200_Pf3D7_14_v3+;Alias=;ID=PF3D7_1317200-5-Pf3D7_14_v3;pvalue=0.00549;sequence=AGGTGA;
Pf3D7_14_v3	fimo	nucleotide_motif	1927925	1927930	22.6	+	.	Name=PF3D7_1317200_Pf3D7_14_v3+;Alias=;ID=PF3D7_1317200-6-Pf3D7_14_v3;pvalue=0.00551;sequence=ACCTCT;
Pf3D7_14_v3	fimo	nucleotide_motif	1927534	1927539	22	-	.	Name=PF3D7_1317200_Pf3D7_14_v3-;Alias=;ID=PF3D7_1317200-7-Pf3D7_14_v3;pvalue=0.00635;sequence=AACACA;
Pf3D7_14_v3	fimo	nucleotide_motif	1928160	1928165	21.6	-	.	Name=PF3D7_1317200_Pf3D7_14_v3-;Alias=;ID=PF3D7_1317200-8-Pf3D7_14_v3;pvalue=0.00684;sequence=AACCCT;
Pf3D7_14_v3	fimo	nucleotide_motif	1927582	1927587	21.3	+	.	Name=PF3D7_1317200_Pf3D7_14_v3+;Alias=;ID=PF3D7_1317200-9-Pf3D7_14_v3;pvalue=0.00735;sequence=AGAACA;
Pf3D7_14_v3	fimo	nucleotide_motif	1928430	1928435	21.3	-	.	Name=PF3D7_1317200_Pf3D7_14_v3-;Alias=;ID=PF3D7_1317200-10-Pf3D7_14_v3;pvalue=0.00742;sequence=TGCACG;
Pf3D7_14_v3	fimo	nucleotide_motif	1928184	1928189	20.5	-	.	Name=PF3D7_1317200_Pf3D7_14_v3-;Alias=;ID=PF3D7_1317200-11-Pf3D7_14_v3;pvalue=0.00899;sequence=ACCTGA;
Pf3D7_14_v3	fimo	nucleotide_motif	1928494	1928499	20.4	-	.	Name=PF3D7_1317200_Pf3D7_14_v3-;Alias=;ID=PF3D7_1317200-12-Pf3D7_14_v3;pvalue=0.0092;sequence=ATCTCT;
Pf3D7_14_v3	fimo	nucleotide_motif	1934080	1934085	29.5	+	.	Name=PF3D7_1317200_Pf3D7_14_v3+;Alias=;ID=PF3D7_1317200-1-Pf3D7_14_v3;pvalue=0.00112;sequence=TGGTCA;
Pf3D7_14_v3	fimo	nucleotide_motif	1933445	1933450	29.4	+	.	Name=PF3D7_1317200_Pf3D7_14_v3+;Alias=;ID=PF3D7_1317200-2-Pf3D7_14_v3;pvalue=0.00115;sequence=AACCCA;
Pf3D7_14_v3	fimo	nucleotide_motif	1934126	1934131	26.5	-	.	Name=PF3D7_1317200_Pf3D7_14_v3-;Alias=;ID=PF3D7_1317200-3-Pf3D7_14_v3;pvalue=0.00224;sequence=TGCCCT;
Pf3D7_14_v3	fimo	nucleotide_motif	1934329	1934334	25.8	+	.	Name=PF3D7_1317200_Pf3D7_14_v3+;Alias=;ID=PF3D7_1317200-4-Pf3D7_14_v3;pvalue=0.00263;sequence=AACTCT;
Pf3D7_14_v3	fimo	nucleotide_motif	1934126	1934131	25.8	+	.	Name=PF3D7_1317200_Pf3D7_14_v3+;Alias=;ID=PF3D7_1317200-5-Pf3D7_14_v3;pvalue=0.00264;sequence=AGGGCA;
Pf3D7_14_v3	fimo	nucleotide_motif	1934367	1934372	25.6	+	.	Name=PF3D7_1317200_Pf3D7_14_v3+;Alias=;ID=PF3D7_1317200-6-Pf3D7_14_v3;pvalue=0.00277;sequence=GACGCA;
Pf3D7_14_v3	fimo	nucleotide_motif	1934080	1934085	24.6	-	.	Name=PF3D7_1317200_Pf3D7_14_v3-;Alias=;ID=PF3D7_1317200-7-Pf3D7_14_v3;pvalue=0.00343;sequence=TGACCA;
Pf3D7_14_v3	fimo	nucleotide_motif	1933732	1933737	24.2	+	.	Name=PF3D7_1317200_Pf3D7_14_v3+;Alias=;ID=PF3D7_1317200-8-Pf3D7_14_v3;pvalue=0.00381;sequence=AAGTCA;
Pf3D7_14_v3	fimo	nucleotide_motif	1933983	1933988	23.1	+	.	Name=PF3D7_1317200_Pf3D7_14_v3+;Alias=;ID=PF3D7_1317200-9-Pf3D7_14_v3;pvalue=0.00491;sequence=AAATCA;
Pf3D7_14_v3	fimo	nucleotide_motif	1934108	1934113	23.1	+	.	Name=PF3D7_1317200_Pf3D7_14_v3+;Alias=;ID=PF3D7_1317200-10-Pf3D7_14_v3;pvalue=0.00491;sequence=AAATCA;
Pf3D7_14_v3	fimo	nucleotide_motif	1933451	1933456	22.6	-	.	Name=PF3D7_1317200_Pf3D7_14_v3-;Alias=;ID=PF3D7_1317200-11-Pf3D7_14_v3;pvalue=0.00551;sequence=ACCTCT;
Pf3D7_14_v3	fimo	nucleotide_motif	1933510	1933515	22.2	-	.	Name=PF3D7_1317200_Pf3D7_14_v3-;Alias=;ID=PF3D7_1317200-12-Pf3D7_14_v3;pvalue=0.006;sequence=AGTGCA;
Pf3D7_14_v3	fimo	nucleotide_motif	1933726	1933731	21.9	-	.	Name=PF3D7_1317200_Pf3D7_14_v3-;Alias=;ID=PF3D7_1317200-13-Pf3D7_14_v3;pvalue=0.0064;sequence=CCCCCA;
Pf3D7_14_v3	fimo	nucleotide_motif	1933484	1933489	21.9	-	.	Name=PF3D7_1317200_Pf3D7_14_v3-;Alias=;ID=PF3D7_1317200-14-Pf3D7_14_v3;pvalue=0.00641;sequence=GGTTCG;
Pf3D7_14_v3	fimo	nucleotide_motif	1933831	1933836	21.7	-	.	Name=PF3D7_1317200_Pf3D7_14_v3-;Alias=;ID=PF3D7_1317200-15-Pf3D7_14_v3;pvalue=0.00679;sequence=TGTCCA;
Pf3D7_14_v3	fimo	nucleotide_motif	1933503	1933508	21.6	-	.	Name=PF3D7_1317200_Pf3D7_14_v3-;Alias=;ID=PF3D7_1317200-16-Pf3D7_14_v3;pvalue=0.00691;sequence=GGATGA;
Pf3D7_14_v3	fimo	nucleotide_motif	1933936	1933941	21.4	-	.	Name=PF3D7_1317200_Pf3D7_14_v3-;Alias=;ID=PF3D7_1317200-17-Pf3D7_14_v3;pvalue=0.00718;sequence=CGCTGC;
Pf3D7_14_v3	fimo	nucleotide_motif	1933636	1933641	20.6	-	.	Name=PF3D7_1317200_Pf3D7_14_v3-;Alias=;ID=PF3D7_1317200-18-Pf3D7_14_v3;pvalue=0.00869;sequence=ACATCA;
Pf3D7_14_v3	fimo	nucleotide_motif	1933661	1933666	20.6	-	.	Name=PF3D7_1317200_Pf3D7_14_v3-;Alias=;ID=PF3D7_1317200-19-Pf3D7_14_v3;pvalue=0.00869;sequence=ACATCA;
Pf3D7_14_v3	fimo	nucleotide_motif	1933676	1933681	20.6	-	.	Name=PF3D7_1317200_Pf3D7_14_v3-;Alias=;ID=PF3D7_1317200-20-Pf3D7_14_v3;pvalue=0.00869;sequence=ACATCA;
Pf3D7_14_v3	fimo	nucleotide_motif	1933596	1933601	20.6	+	.	Name=PF3D7_1317200_Pf3D7_14_v3+;Alias=;ID=PF3D7_1317200-21-Pf3D7_14_v3;pvalue=0.00869;sequence=ACATCA;
Pf3D7_14_v3	fimo	nucleotide_motif	1933938	1933943	20.5	+	.	Name=PF3D7_1317200_Pf3D7_14_v3+;Alias=;ID=PF3D7_1317200-22-Pf3D7_14_v3;pvalue=0.00896;sequence=AGCGTA;
Pf3D7_14_v3	fimo	nucleotide_motif	1932994	1932999	32.7	+	.	Name=PF3D7_1317200_Pf3D7_14_v3+;Alias=;ID=PF3D7_1317200-1-Pf3D7_14_v3;pvalue=0.000535;sequence=GACTCA;
Pf3D7_14_v3	fimo	nucleotide_motif	1932688	1932693	30.4	-	.	Name=PF3D7_1317200_Pf3D7_14_v3-;Alias=;ID=PF3D7_1317200-2-Pf3D7_14_v3;pvalue=0.000911;sequence=CACTCA;
Pf3D7_14_v3	fimo	nucleotide_motif	1933003	1933008	29.5	+	.	Name=PF3D7_1317200_Pf3D7_14_v3+;Alias=;ID=PF3D7_1317200-3-Pf3D7_14_v3;pvalue=0.00112;sequence=TGGTCA;
Pf3D7_14_v3	fimo	nucleotide_motif	1932731	1932736	28.7	-	.	Name=PF3D7_1317200_Pf3D7_14_v3-;Alias=;ID=PF3D7_1317200-4-Pf3D7_14_v3;pvalue=0.00135;sequence=TGCTGA;
Pf3D7_14_v3	fimo	nucleotide_motif	1932982	1932987	26.8	+	.	Name=PF3D7_1317200_Pf3D7_14_v3+;Alias=;ID=PF3D7_1317200-5-Pf3D7_14_v3;pvalue=0.00207;sequence=TCCTCA;
Pf3D7_14_v3	fimo	nucleotide_motif	1933532	1933537	25.8	-	.	Name=PF3D7_1317200_Pf3D7_14_v3-;Alias=;ID=PF3D7_1317200-6-Pf3D7_14_v3;pvalue=0.00263;sequence=AACTCT;
Pf3D7_14_v3	fimo	nucleotide_motif	1932849	1932854	25.7	+	.	Name=PF3D7_1317200_Pf3D7_14_v3+;Alias=;ID=PF3D7_1317200-7-Pf3D7_14_v3;pvalue=0.0027;sequence=AGATCC;
Pf3D7_14_v3	fimo	nucleotide_motif	1933494	1933499	25.6	-	.	Name=PF3D7_1317200_Pf3D7_14_v3-;Alias=;ID=PF3D7_1317200-8-Pf3D7_14_v3;pvalue=0.00277;sequence=GACGCA;
Pf3D7_14_v3	fimo	nucleotide_motif	1933003	1933008	24.6	-	.	Name=PF3D7_1317200_Pf3D7_14_v3-;Alias=;ID=PF3D7_1317200-9-Pf3D7_14_v3;pvalue=0.00343;sequence=TGACCA;
Pf3D7_14_v3	fimo	nucleotide_motif	1933199	1933204	24.2	-	.	Name=PF3D7_1317200_Pf3D7_14_v3-;Alias=;ID=PF3D7_1317200-10-Pf3D7_14_v3;pvalue=0.00381;sequence=AAGTCA;
Pf3D7_14_v3	fimo	nucleotide_motif	1933255	1933260	24.2	+	.	Name=PF3D7_1317200_Pf3D7_14_v3+;Alias=;ID=PF3D7_1317200-11-Pf3D7_14_v3;pvalue=0.00381;sequence=TGCTTA;
Pf3D7_14_v3	fimo	nucleotide_motif	1933149	1933154	23.1	-	.	Name=PF3D7_1317200_Pf3D7_14_v3-;Alias=;ID=PF3D7_1317200-12-Pf3D7_14_v3;pvalue=0.00491;sequence=AAATCA;
Pf3D7_14_v3	fimo	nucleotide_motif	1932579	1932584	23.1	+	.	Name=PF3D7_1317200_Pf3D7_14_v3+;Alias=;ID=PF3D7_1317200-13-Pf3D7_14_v3;pvalue=0.00491;sequence=AAATCA;
Pf3D7_14_v3	fimo	nucleotide_motif	1932849	1932854	22.8	-	.	Name=PF3D7_1317200_Pf3D7_14_v3-;Alias=;ID=PF3D7_1317200-14-Pf3D7_14_v3;pvalue=0.00526;sequence=GGATCT;
Pf3D7_14_v3	fimo	nucleotide_motif	1932710	1932715	22.3	-	.	Name=PF3D7_1317200_Pf3D7_14_v3-;Alias=;ID=PF3D7_1317200-15-Pf3D7_14_v3;pvalue=0.0059;sequence=AGATGA;
Pf3D7_14_v3	fimo	nucleotide_motif	1932673	1932678	21.6	-	.	Name=PF3D7_1317200_Pf3D7_14_v3-;Alias=;ID=PF3D7_1317200-16-Pf3D7_14_v3;pvalue=0.00691;sequence=GGATGA;
Pf3D7_14_v3	fimo	nucleotide_motif	1933135	1933140	21.4	-	.	Name=PF3D7_1317200_Pf3D7_14_v3-;Alias=;ID=PF3D7_1317200-17-Pf3D7_14_v3;pvalue=0.00717;sequence=GGTTCC;
Pf3D7_14_v3	fimo	nucleotide_motif	1932964	1932969	21.3	-	.	Name=PF3D7_1317200_Pf3D7_14_v3-;Alias=;ID=PF3D7_1317200-18-Pf3D7_14_v3;pvalue=0.00735;sequence=AGAACA;
Pf3D7_14_v3	fimo	nucleotide_motif	1932750	1932755	21.3	+	.	Name=PF3D7_1317200_Pf3D7_14_v3+;Alias=;ID=PF3D7_1317200-19-Pf3D7_14_v3;pvalue=0.00738;sequence=AGCTAC;
Pf3D7_14_v3	fimo	nucleotide_motif	1932952	1932957	20.7	-	.	Name=PF3D7_1317200_Pf3D7_14_v3-;Alias=;ID=PF3D7_1317200-20-Pf3D7_14_v3;pvalue=0.00848;sequence=AATTCA;
Pf3D7_14_v3	fimo	nucleotide_motif	1932961	1932966	20.7	+	.	Name=PF3D7_1317200_Pf3D7_14_v3+;Alias=;ID=PF3D7_1317200-21-Pf3D7_14_v3;pvalue=0.00851;sequence=TGCTGT;
Pf3D7_14_v3	fimo	nucleotide_motif	1932748	1932753	20.6	-	.	Name=PF3D7_1317200_Pf3D7_14_v3-;Alias=;ID=PF3D7_1317200-22-Pf3D7_14_v3;pvalue=0.00876;sequence=AGCTTC;
Pf3D7_14_v3	fimo	nucleotide_motif	1933237	1933242	20.4	-	.	Name=PF3D7_1317200_Pf3D7_14_v3-;Alias=;ID=PF3D7_1317200-23-Pf3D7_14_v3;pvalue=0.0092;sequence=ATCTCT;
Pf3D7_14_v3	fimo	nucleotide_motif	1933368	1933373	20.4	-	.	Name=PF3D7_1317200_Pf3D7_14_v3-;Alias=;ID=PF3D7_1317200-24-Pf3D7_14_v3;pvalue=0.0092;sequence=ATCTCT;
Pf3D7_14_v3	fimo	nucleotide_motif	1935703	1935708	45.4	+	.	Name=PF3D7_1317200_Pf3D7_14_v3+;Alias=;ID=PF3D7_1317200-1-Pf3D7_14_v3;pvalue=2.87e-05;sequence=AGCTCA;
Pf3D7_14_v3	fimo	nucleotide_motif	1935360	1935365	33	+	.	Name=PF3D7_1317200_Pf3D7_14_v3+;Alias=;ID=PF3D7_1317200-2-Pf3D7_14_v3;pvalue=0.000501;sequence=AGATCA;
Pf3D7_14_v3	fimo	nucleotide_motif	1935478	1935483	31.7	+	.	Name=PF3D7_1317200_Pf3D7_14_v3+;Alias=;ID=PF3D7_1317200-3-Pf3D7_14_v3;pvalue=0.000672;sequence=AGCACA;
Pf3D7_14_v3	fimo	nucleotide_motif	1935562	1935567	31.7	-	.	Name=PF3D7_1317200_Pf3D7_14_v3-;Alias=;ID=PF3D7_1317200-4-Pf3D7_14_v3;pvalue=0.000672;sequence=AGCACA;
Pf3D7_14_v3	fimo	nucleotide_motif	1935669	1935674	29.6	+	.	Name=PF3D7_1317200_Pf3D7_14_v3+;Alias=;ID=PF3D7_1317200-5-Pf3D7_14_v3;pvalue=0.00109;sequence=AGTTCA;
Pf3D7_14_v3	fimo	nucleotide_motif	1935402	1935407	28.8	+	.	Name=PF3D7_1317200_Pf3D7_14_v3+;Alias=;ID=PF3D7_1317200-6-Pf3D7_14_v3;pvalue=0.00132;sequence=TGATCA;
Pf3D7_14_v3	fimo	nucleotide_motif	1935402	1935407	28.8	-	.	Name=PF3D7_1317200_Pf3D7_14_v3-;Alias=;ID=PF3D7_1317200-7-Pf3D7_14_v3;pvalue=0.00132;sequence=TGATCA;
Pf3D7_14_v3	fimo	nucleotide_motif	1935411	1935416	28.1	-	.	Name=PF3D7_1317200_Pf3D7_14_v3-;Alias=;ID=PF3D7_1317200-8-Pf3D7_14_v3;pvalue=0.00156;sequence=ATCTCA;
Pf3D7_14_v3	fimo	nucleotide_motif	1935701	1935706	27.5	-	.	Name=PF3D7_1317200_Pf3D7_14_v3-;Alias=;ID=PF3D7_1317200-9-Pf3D7_14_v3;pvalue=0.00177;sequence=AGCTAA;
Pf3D7_14_v3	fimo	nucleotide_motif	1935351	1935356	26.1	-	.	Name=PF3D7_1317200_Pf3D7_14_v3-;Alias=;ID=PF3D7_1317200-10-Pf3D7_14_v3;pvalue=0.00246;sequence=TGTTCA;
Pf3D7_14_v3	fimo	nucleotide_motif	1935564	1935569	24.7	+	.	Name=PF3D7_1317200_Pf3D7_14_v3+;Alias=;ID=PF3D7_1317200-11-Pf3D7_14_v3;pvalue=0.0034;sequence=TGCTAA;
Pf3D7_14_v3	fimo	nucleotide_motif	1935476	1935481	24.2	-	.	Name=PF3D7_1317200_Pf3D7_14_v3-;Alias=;ID=PF3D7_1317200-12-Pf3D7_14_v3;pvalue=0.00381;sequence=TGCTTA;
Pf3D7_14_v3	fimo	nucleotide_motif	1935617	1935622	24.2	-	.	Name=PF3D7_1317200_Pf3D7_14_v3-;Alias=;ID=PF3D7_1317200-13-Pf3D7_14_v3;pvalue=0.00381;sequence=AAGTCA;
Pf3D7_14_v3	fimo	nucleotide_motif	1935928	1935933	23.1	-	.	Name=PF3D7_1317200_Pf3D7_14_v3-;Alias=;ID=PF3D7_1317200-14-Pf3D7_14_v3;pvalue=0.00491;sequence=AAATCA;
Pf3D7_14_v3	fimo	nucleotide_motif	1935348	1935353	22.3	+	.	Name=PF3D7_1317200_Pf3D7_14_v3+;Alias=;ID=PF3D7_1317200-15-Pf3D7_14_v3;pvalue=0.0059;sequence=AGATGA;
Pf3D7_14_v3	fimo	nucleotide_motif	1935413	1935418	22.3	+	.	Name=PF3D7_1317200_Pf3D7_14_v3+;Alias=;ID=PF3D7_1317200-16-Pf3D7_14_v3;pvalue=0.0059;sequence=AGATGA;
Pf3D7_14_v3	fimo	nucleotide_motif	1935450	1935455	22	+	.	Name=PF3D7_1317200_Pf3D7_14_v3+;Alias=;ID=PF3D7_1317200-17-Pf3D7_14_v3;pvalue=0.00635;sequence=AACACA;
Pf3D7_14_v3	fimo	nucleotide_motif	1935360	1935365	21.4	-	.	Name=PF3D7_1317200_Pf3D7_14_v3-;Alias=;ID=PF3D7_1317200-18-Pf3D7_14_v3;pvalue=0.00717;sequence=TGATCT;
Pf3D7_14_v3	fimo	nucleotide_motif	1935500	1935505	20.7	+	.	Name=PF3D7_1317200_Pf3D7_14_v3+;Alias=;ID=PF3D7_1317200-19-Pf3D7_14_v3;pvalue=0.00848;sequence=AATTCA;
Pf3D7_14_v3	fimo	nucleotide_motif	1936310	1936315	20.6	+	.	Name=PF3D7_1317200_Pf3D7_14_v3+;Alias=;ID=PF3D7_1317200-20-Pf3D7_14_v3;pvalue=0.00869;sequence=ACATCA;
Pf3D7_14_v3	fimo	nucleotide_motif	1939835	1939840	31.9	+	.	Name=PF3D7_1317200_Pf3D7_14_v3+;Alias=;ID=PF3D7_1317200-1-Pf3D7_14_v3;pvalue=0.000643;sequence=TGCTCT;
Pf3D7_14_v3	fimo	nucleotide_motif	1939271	1939276	31.7	+	.	Name=PF3D7_1317200_Pf3D7_14_v3+;Alias=;ID=PF3D7_1317200-2-Pf3D7_14_v3;pvalue=0.000672;sequence=AGCACA;
Pf3D7_14_v3	fimo	nucleotide_motif	1939250	1939255	29.6	-	.	Name=PF3D7_1317200_Pf3D7_14_v3-;Alias=;ID=PF3D7_1317200-3-Pf3D7_14_v3;pvalue=0.00109;sequence=AGTTCA;
Pf3D7_14_v3	fimo	nucleotide_motif	1939703	1939708	28.1	+	.	Name=PF3D7_1317200_Pf3D7_14_v3+;Alias=;ID=PF3D7_1317200-4-Pf3D7_14_v3;pvalue=0.00156;sequence=ATCTCA;
Pf3D7_14_v3	fimo	nucleotide_motif	1939693	1939698	27	-	.	Name=PF3D7_1317200_Pf3D7_14_v3-;Alias=;ID=PF3D7_1317200-5-Pf3D7_14_v3;pvalue=0.00198;sequence=AGCTTA;
Pf3D7_14_v3	fimo	nucleotide_motif	1939835	1939840	25.6	-	.	Name=PF3D7_1317200_Pf3D7_14_v3-;Alias=;ID=PF3D7_1317200-6-Pf3D7_14_v3;pvalue=0.00273;sequence=AGAGCA;
Pf3D7_14_v3	fimo	nucleotide_motif	1939269	1939274	24.2	-	.	Name=PF3D7_1317200_Pf3D7_14_v3-;Alias=;ID=PF3D7_1317200-7-Pf3D7_14_v3;pvalue=0.00381;sequence=TGCTTA;
Pf3D7_14_v3	fimo	nucleotide_motif	1939327	1939332	22.4	-	.	Name=PF3D7_1317200_Pf3D7_14_v3-;Alias=;ID=PF3D7_1317200-8-Pf3D7_14_v3;pvalue=0.00572;sequence=GAATCA;
Pf3D7_14_v3	fimo	nucleotide_motif	1939341	1939346	22	-	.	Name=PF3D7_1317200_Pf3D7_14_v3-;Alias=;ID=PF3D7_1317200-9-Pf3D7_14_v3;pvalue=0.00635;sequence=AACACA;
Pf3D7_14_v3	fimo	nucleotide_motif	1939360	1939365	21.6	-	.	Name=PF3D7_1317200_Pf3D7_14_v3-;Alias=;ID=PF3D7_1317200-10-Pf3D7_14_v3;pvalue=0.00694;sequence=ATCTCC;
Pf3D7_14_v3	fimo	nucleotide_motif	1939709	1939714	20.7	-	.	Name=PF3D7_1317200_Pf3D7_14_v3-;Alias=;ID=PF3D7_1317200-11-Pf3D7_14_v3;pvalue=0.00848;sequence=AATTCA;
Pf3D7_14_v3	fimo	nucleotide_motif	1940203	1940208	20.7	-	.	Name=PF3D7_1317200_Pf3D7_14_v3-;Alias=;ID=PF3D7_1317200-12-Pf3D7_14_v3;pvalue=0.00848;sequence=AATTCA;
Pf3D7_14_v3	fimo	nucleotide_motif	1939738	1939743	20.7	+	.	Name=PF3D7_1317200_Pf3D7_14_v3+;Alias=;ID=PF3D7_1317200-13-Pf3D7_14_v3;pvalue=0.00848;sequence=AATTCA;
Pf3D7_14_v3	fimo	nucleotide_motif	1939921	1939926	20.7	+	.	Name=PF3D7_1317200_Pf3D7_14_v3+;Alias=;ID=PF3D7_1317200-14-Pf3D7_14_v3;pvalue=0.00848;sequence=AATTCA;
Pf3D7_14_v3	fimo	nucleotide_motif	1939506	1939511	20.6	-	.	Name=PF3D7_1317200_Pf3D7_14_v3-;Alias=;ID=PF3D7_1317200-15-Pf3D7_14_v3;pvalue=0.00869;sequence=ACATCA;
Pf3D7_14_v3	fimo	nucleotide_motif	1939458	1939463	20.4	+	.	Name=PF3D7_1317200_Pf3D7_14_v3+;Alias=;ID=PF3D7_1317200-16-Pf3D7_14_v3;pvalue=0.0092;sequence=ATCTCT;
Pf3D7_14_v3	fimo	nucleotide_motif	1946313	1946318	26.7	+	.	Name=PF3D7_1317200_Pf3D7_14_v3+;Alias=;ID=PF3D7_1317200-1-Pf3D7_14_v3;pvalue=0.00214;sequence=GGACCA;
Pf3D7_14_v3	fimo	nucleotide_motif	1946091	1946096	26.1	+	.	Name=PF3D7_1317200_Pf3D7_14_v3+;Alias=;ID=PF3D7_1317200-2-Pf3D7_14_v3;pvalue=0.00246;sequence=TGTTCA;
Pf3D7_14_v3	fimo	nucleotide_motif	1946505	1946510	25.2	+	.	Name=PF3D7_1317200_Pf3D7_14_v3+;Alias=;ID=PF3D7_1317200-3-Pf3D7_14_v3;pvalue=0.00302;sequence=TTCTCA;
Pf3D7_14_v3	fimo	nucleotide_motif	1945640	1945645	23.1	-	.	Name=PF3D7_1317200_Pf3D7_14_v3-;Alias=;ID=PF3D7_1317200-4-Pf3D7_14_v3;pvalue=0.00491;sequence=AAATCA;
Pf3D7_14_v3	fimo	nucleotide_motif	1945984	1945989	23.1	-	.	Name=PF3D7_1317200_Pf3D7_14_v3-;Alias=;ID=PF3D7_1317200-5-Pf3D7_14_v3;pvalue=0.00491;sequence=AAATCA;
Pf3D7_14_v3	fimo	nucleotide_motif	1946054	1946059	23	-	.	Name=PF3D7_1317200_Pf3D7_14_v3-;Alias=;ID=PF3D7_1317200-6-Pf3D7_14_v3;pvalue=0.00498;sequence=ATCCCA;
Pf3D7_14_v3	fimo	nucleotide_motif	1945961	1945966	22.7	+	.	Name=PF3D7_1317200_Pf3D7_14_v3+;Alias=;ID=PF3D7_1317200-7-Pf3D7_14_v3;pvalue=0.00536;sequence=TACTCC;
Pf3D7_14_v3	fimo	nucleotide_motif	1945929	1945934	22.7	-	.	Name=PF3D7_1317200_Pf3D7_14_v3-;Alias=;ID=PF3D7_1317200-8-Pf3D7_14_v3;pvalue=0.0054;sequence=TACGCA;
Pf3D7_14_v3	fimo	nucleotide_motif	1946508	1946513	22.3	-	.	Name=PF3D7_1317200_Pf3D7_14_v3-;Alias=;ID=PF3D7_1317200-9-Pf3D7_14_v3;pvalue=0.0059;sequence=AGATGA;
Pf3D7_14_v3	fimo	nucleotide_motif	1946195	1946200	22.3	+	.	Name=PF3D7_1317200_Pf3D7_14_v3+;Alias=;ID=PF3D7_1317200-10-Pf3D7_14_v3;pvalue=0.0059;sequence=TGCTGG;
Pf3D7_14_v3	fimo	nucleotide_motif	1946313	1946318	22	-	.	Name=PF3D7_1317200_Pf3D7_14_v3-;Alias=;ID=PF3D7_1317200-11-Pf3D7_14_v3;pvalue=0.00635;sequence=TGGTCC;
Pf3D7_14_v3	fimo	nucleotide_motif	1945820	1945825	21.6	-	.	Name=PF3D7_1317200_Pf3D7_14_v3-;Alias=;ID=PF3D7_1317200-12-Pf3D7_14_v3;pvalue=0.00697;sequence=ATCGCA;
Pf3D7_14_v3	fimo	nucleotide_motif	1946133	1946138	21.4	+	.	Name=PF3D7_1317200_Pf3D7_14_v3+;Alias=;ID=PF3D7_1317200-13-Pf3D7_14_v3;pvalue=0.00717;sequence=GGTTCC;
Pf3D7_14_v3	fimo	nucleotide_motif	1945826	1945831	21.3	+	.	Name=PF3D7_1317200_Pf3D7_14_v3+;Alias=;ID=PF3D7_1317200-14-Pf3D7_14_v3;pvalue=0.00735;sequence=AGAACA;
Pf3D7_14_v3	fimo	nucleotide_motif	1946247	1946252	20.7	-	.	Name=PF3D7_1317200_Pf3D7_14_v3-;Alias=;ID=PF3D7_1317200-15-Pf3D7_14_v3;pvalue=0.00848;sequence=AATTCA;
Pf3D7_14_v3	fimo	nucleotide_motif	1945956	1945961	20.6	-	.	Name=PF3D7_1317200_Pf3D7_14_v3-;Alias=;ID=PF3D7_1317200-16-Pf3D7_14_v3;pvalue=0.00869;sequence=ACATCA;
Pf3D7_14_v3	fimo	nucleotide_motif	1946899	1946904	39.2	+	.	Name=PF3D7_1317200_Pf3D7_14_v3+;Alias=;ID=PF3D7_1317200-1-Pf3D7_14_v3;pvalue=0.000121;sequence=TGCCCA;
Pf3D7_14_v3	fimo	nucleotide_motif	1946836	1946841	30.6	-	.	Name=PF3D7_1317200_Pf3D7_14_v3-;Alias=;ID=PF3D7_1317200-2-Pf3D7_14_v3;pvalue=0.000878;sequence=TACTCA;
Pf3D7_14_v3	fimo	nucleotide_motif	1946062	1946067	26.1	-	.	Name=PF3D7_1317200_Pf3D7_14_v3-;Alias=;ID=PF3D7_1317200-3-Pf3D7_14_v3;pvalue=0.00246;sequence=TGTTCA;
Pf3D7_14_v3	fimo	nucleotide_motif	1946659	1946664	25.8	-	.	Name=PF3D7_1317200_Pf3D7_14_v3-;Alias=;ID=PF3D7_1317200-4-Pf3D7_14_v3;pvalue=0.00263;sequence=AACTCT;
Pf3D7_14_v3	fimo	nucleotide_motif	1946776	1946781	25.6	-	.	Name=PF3D7_1317200_Pf3D7_14_v3-;Alias=;ID=PF3D7_1317200-5-Pf3D7_14_v3;pvalue=0.00276;sequence=CGTTCA;
Pf3D7_14_v3	fimo	nucleotide_motif	1946646	1946651	23.1	-	.	Name=PF3D7_1317200_Pf3D7_14_v3-;Alias=;ID=PF3D7_1317200-6-Pf3D7_14_v3;pvalue=0.00491;sequence=AAATCA;
Pf3D7_14_v3	fimo	nucleotide_motif	1946169	1946174	23.1	+	.	Name=PF3D7_1317200_Pf3D7_14_v3+;Alias=;ID=PF3D7_1317200-7-Pf3D7_14_v3;pvalue=0.00491;sequence=AAATCA;
Pf3D7_14_v3	fimo	nucleotide_motif	1946513	1946518	23.1	+	.	Name=PF3D7_1317200_Pf3D7_14_v3+;Alias=;ID=PF3D7_1317200-8-Pf3D7_14_v3;pvalue=0.00491;sequence=AAATCA;
Pf3D7_14_v3	fimo	nucleotide_motif	1946099	1946104	23	+	.	Name=PF3D7_1317200_Pf3D7_14_v3+;Alias=;ID=PF3D7_1317200-9-Pf3D7_14_v3;pvalue=0.00498;sequence=ATCCCA;
Pf3D7_14_v3	fimo	nucleotide_motif	1946192	1946197	22.7	-	.	Name=PF3D7_1317200_Pf3D7_14_v3-;Alias=;ID=PF3D7_1317200-10-Pf3D7_14_v3;pvalue=0.00536;sequence=TACTCC;
Pf3D7_14_v3	fimo	nucleotide_motif	1946224	1946229	22.7	+	.	Name=PF3D7_1317200_Pf3D7_14_v3+;Alias=;ID=PF3D7_1317200-11-Pf3D7_14_v3;pvalue=0.0054;sequence=TACGCA;
Pf3D7_14_v3	fimo	nucleotide_motif	1946729	1946734	22.3	+	.	Name=PF3D7_1317200_Pf3D7_14_v3+;Alias=;ID=PF3D7_1317200-12-Pf3D7_14_v3;pvalue=0.00591;sequence=CACGCA;
Pf3D7_14_v3	fimo	nucleotide_motif	1946744	1946749	22.2	+	.	Name=PF3D7_1317200_Pf3D7_14_v3+;Alias=;ID=PF3D7_1317200-13-Pf3D7_14_v3;pvalue=0.006;sequence=AGTGCA;
Pf3D7_14_v3	fimo	nucleotide_motif	1946754	1946759	22	+	.	Name=PF3D7_1317200_Pf3D7_14_v3+;Alias=;ID=PF3D7_1317200-14-Pf3D7_14_v3;pvalue=0.00635;sequence=AACACA;
Pf3D7_14_v3	fimo	nucleotide_motif	1946899	1946904	22	-	.	Name=PF3D7_1317200_Pf3D7_14_v3-;Alias=;ID=PF3D7_1317200-15-Pf3D7_14_v3;pvalue=0.00636;sequence=TGGGCA;
Pf3D7_14_v3	fimo	nucleotide_motif	1946333	1946338	21.6	+	.	Name=PF3D7_1317200_Pf3D7_14_v3+;Alias=;ID=PF3D7_1317200-16-Pf3D7_14_v3;pvalue=0.00697;sequence=ATCGCA;
Pf3D7_14_v3	fimo	nucleotide_motif	1946020	1946025	21.4	-	.	Name=PF3D7_1317200_Pf3D7_14_v3-;Alias=;ID=PF3D7_1317200-17-Pf3D7_14_v3;pvalue=0.00717;sequence=GGTTCC;
Pf3D7_14_v3	fimo	nucleotide_motif	1946327	1946332	21.3	-	.	Name=PF3D7_1317200_Pf3D7_14_v3-;Alias=;ID=PF3D7_1317200-18-Pf3D7_14_v3;pvalue=0.00735;sequence=AGAACA;
Pf3D7_14_v3	fimo	nucleotide_motif	1946197	1946202	20.6	+	.	Name=PF3D7_1317200_Pf3D7_14_v3+;Alias=;ID=PF3D7_1317200-19-Pf3D7_14_v3;pvalue=0.00869;sequence=ACATCA;
Pf3D7_14_v3	fimo	nucleotide_motif	1946685	1946690	20.5	+	.	Name=PF3D7_1317200_Pf3D7_14_v3+;Alias=;ID=PF3D7_1317200-20-Pf3D7_14_v3;pvalue=0.00896;sequence=TAGTCA;
Pf3D7_14_v3	fimo	nucleotide_motif	1959612	1959617	42.1	-	.	Name=PF3D7_1317200_Pf3D7_14_v3-;Alias=;ID=PF3D7_1317200-1-Pf3D7_14_v3;pvalue=6.21e-05;sequence=TGCTCA;
Pf3D7_14_v3	fimo	nucleotide_motif	1959176	1959181	33	+	.	Name=PF3D7_1317200_Pf3D7_14_v3+;Alias=;ID=PF3D7_1317200-2-Pf3D7_14_v3;pvalue=0.000501;sequence=AGATCA;
Pf3D7_14_v3	fimo	nucleotide_motif	1959227	1959232	33	+	.	Name=PF3D7_1317200_Pf3D7_14_v3+;Alias=;ID=PF3D7_1317200-3-Pf3D7_14_v3;pvalue=0.000501;sequence=AGATCA;
Pf3D7_14_v3	fimo	nucleotide_motif	1959251	1959256	32.4	+	.	Name=PF3D7_1317200_Pf3D7_14_v3+;Alias=;ID=PF3D7_1317200-4-Pf3D7_14_v3;pvalue=0.000579;sequence=GGGTCA;
Pf3D7_14_v3	fimo	nucleotide_motif	1959635	1959640	32.4	-	.	Name=PF3D7_1317200_Pf3D7_14_v3-;Alias=;ID=PF3D7_1317200-5-Pf3D7_14_v3;pvalue=0.000579;sequence=GGGTCA;
Pf3D7_14_v3	fimo	nucleotide_motif	1959616	1959621	30.4	+	.	Name=PF3D7_1317200_Pf3D7_14_v3+;Alias=;ID=PF3D7_1317200-6-Pf3D7_14_v3;pvalue=0.000911;sequence=CACTCA;
Pf3D7_14_v3	fimo	nucleotide_motif	1959164	1959169	29.6	-	.	Name=PF3D7_1317200_Pf3D7_14_v3-;Alias=;ID=PF3D7_1317200-7-Pf3D7_14_v3;pvalue=0.00109;sequence=AGTTCA;
Pf3D7_14_v3	fimo	nucleotide_motif	1959508	1959513	29.4	-	.	Name=PF3D7_1317200_Pf3D7_14_v3-;Alias=;ID=PF3D7_1317200-8-Pf3D7_14_v3;pvalue=0.00115;sequence=AACCCA;
Pf3D7_14_v3	fimo	nucleotide_motif	1959636	1959641	27.4	+	.	Name=PF3D7_1317200_Pf3D7_14_v3+;Alias=;ID=PF3D7_1317200-9-Pf3D7_14_v3;pvalue=0.0018;sequence=GACCCA;
Pf3D7_14_v3	fimo	nucleotide_motif	1959555	1959560	26.9	-	.	Name=PF3D7_1317200_Pf3D7_14_v3-;Alias=;ID=PF3D7_1317200-10-Pf3D7_14_v3;pvalue=0.00204;sequence=TGCACA;
Pf3D7_14_v3	fimo	nucleotide_motif	1959239	1959244	26.9	-	.	Name=PF3D7_1317200_Pf3D7_14_v3-;Alias=;ID=PF3D7_1317200-11-Pf3D7_14_v3;pvalue=0.00204;sequence=TGCCCC;
Pf3D7_14_v3	fimo	nucleotide_motif	1959308	1959313	26.8	-	.	Name=PF3D7_1317200_Pf3D7_14_v3-;Alias=;ID=PF3D7_1317200-12-Pf3D7_14_v3;pvalue=0.00207;sequence=TCCTCA;
Pf3D7_14_v3	fimo	nucleotide_motif	1959839	1959844	26.8	-	.	Name=PF3D7_1317200_Pf3D7_14_v3-;Alias=;ID=PF3D7_1317200-13-Pf3D7_14_v3;pvalue=0.00207;sequence=TCCTCA;
Pf3D7_14_v3	fimo	nucleotide_motif	1959875	1959880	26.1	-	.	Name=PF3D7_1317200_Pf3D7_14_v3-;Alias=;ID=PF3D7_1317200-14-Pf3D7_14_v3;pvalue=0.00246;sequence=TGTTCA;
Pf3D7_14_v3	fimo	nucleotide_motif	1959239	1959244	24.6	+	.	Name=PF3D7_1317200_Pf3D7_14_v3+;Alias=;ID=PF3D7_1317200-15-Pf3D7_14_v3;pvalue=0.00346;sequence=GGGGCA;
Pf3D7_14_v3	fimo	nucleotide_motif	1959344	1959349	23.1	+	.	Name=PF3D7_1317200_Pf3D7_14_v3+;Alias=;ID=PF3D7_1317200-16-Pf3D7_14_v3;pvalue=0.00491;sequence=AAATCA;
Pf3D7_14_v3	fimo	nucleotide_motif	1959614	1959619	22.6	+	.	Name=PF3D7_1317200_Pf3D7_14_v3+;Alias=;ID=PF3D7_1317200-17-Pf3D7_14_v3;pvalue=0.00546;sequence=AGCACT;
Pf3D7_14_v3	fimo	nucleotide_motif	1959758	1959763	22.3	-	.	Name=PF3D7_1317200_Pf3D7_14_v3-;Alias=;ID=PF3D7_1317200-18-Pf3D7_14_v3;pvalue=0.0059;sequence=AGATGA;
Pf3D7_14_v3	fimo	nucleotide_motif	1959540	1959545	22	-	.	Name=PF3D7_1317200_Pf3D7_14_v3-;Alias=;ID=PF3D7_1317200-19-Pf3D7_14_v3;pvalue=0.00635;sequence=AACACA;
Pf3D7_14_v3	fimo	nucleotide_motif	1959260	1959265	22	-	.	Name=PF3D7_1317200_Pf3D7_14_v3-;Alias=;ID=PF3D7_1317200-20-Pf3D7_14_v3;pvalue=0.00636;sequence=AACCCC;
Pf3D7_14_v3	fimo	nucleotide_motif	1959612	1959617	21.9	+	.	Name=PF3D7_1317200_Pf3D7_14_v3+;Alias=;ID=PF3D7_1317200-21-Pf3D7_14_v3;pvalue=0.0065;sequence=TGAGCA;
Pf3D7_14_v3	fimo	nucleotide_motif	1959155	1959160	21.6	+	.	Name=PF3D7_1317200_Pf3D7_14_v3+;Alias=;ID=PF3D7_1317200-22-Pf3D7_14_v3;pvalue=0.00691;sequence=GGATGA;
Pf3D7_14_v3	fimo	nucleotide_motif	1959176	1959181	21.4	-	.	Name=PF3D7_1317200_Pf3D7_14_v3-;Alias=;ID=PF3D7_1317200-23-Pf3D7_14_v3;pvalue=0.00717;sequence=TGATCT;
Pf3D7_14_v3	fimo	nucleotide_motif	1959227	1959232	21.4	-	.	Name=PF3D7_1317200_Pf3D7_14_v3-;Alias=;ID=PF3D7_1317200-24-Pf3D7_14_v3;pvalue=0.00717;sequence=TGATCT;
Pf3D7_14_v3	fimo	nucleotide_motif	1959271	1959276	21.3	+	.	Name=PF3D7_1317200_Pf3D7_14_v3+;Alias=;ID=PF3D7_1317200-25-Pf3D7_14_v3;pvalue=0.00742;sequence=AGCGAA;
Pf3D7_14_v3	fimo	nucleotide_motif	1959360	1959365	20.7	+	.	Name=PF3D7_1317200_Pf3D7_14_v3+;Alias=;ID=PF3D7_1317200-26-Pf3D7_14_v3;pvalue=0.00848;sequence=AATTCA;
Pf3D7_14_v3	fimo	nucleotide_motif	1959799	1959804	20.5	+	.	Name=PF3D7_1317200_Pf3D7_14_v3+;Alias=;ID=PF3D7_1317200-27-Pf3D7_14_v3;pvalue=0.00896;sequence=TAGTCA;
Pf3D7_14_v3	fimo	nucleotide_motif	1960106	1960111	20.5	+	.	Name=PF3D7_1317200_Pf3D7_14_v3+;Alias=;ID=PF3D7_1317200-28-Pf3D7_14_v3;pvalue=0.00896;sequence=TAGTCA;
Pf3D7_14_v3	fimo	nucleotide_motif	1959525	1959530	20.4	-	.	Name=PF3D7_1317200_Pf3D7_14_v3-;Alias=;ID=PF3D7_1317200-29-Pf3D7_14_v3;pvalue=0.0092;sequence=ATCTCT;
Pf3D7_14_v3	fimo	nucleotide_motif	1964910	1964915	34.8	+	.	Name=PF3D7_1317200_Pf3D7_14_v3+;Alias=;ID=PF3D7_1317200-1-Pf3D7_14_v3;pvalue=0.000329;sequence=AGGTCA;
Pf3D7_14_v3	fimo	nucleotide_motif	1964895	1964900	28.1	+	.	Name=PF3D7_1317200_Pf3D7_14_v3+;Alias=;ID=PF3D7_1317200-2-Pf3D7_14_v3;pvalue=0.00156;sequence=ATCTCA;
Pf3D7_14_v3	fimo	nucleotide_motif	1964676	1964681	26.9	-	.	Name=PF3D7_1317200_Pf3D7_14_v3-;Alias=;ID=PF3D7_1317200-3-Pf3D7_14_v3;pvalue=0.00204;sequence=TGCACA;
Pf3D7_14_v3	fimo	nucleotide_motif	1965276	1965281	26.5	+	.	Name=PF3D7_1317200_Pf3D7_14_v3+;Alias=;ID=PF3D7_1317200-4-Pf3D7_14_v3;pvalue=0.00224;sequence=CCCTCA;
Pf3D7_14_v3	fimo	nucleotide_motif	1964961	1964966	26.1	+	.	Name=PF3D7_1317200_Pf3D7_14_v3+;Alias=;ID=PF3D7_1317200-5-Pf3D7_14_v3;pvalue=0.00246;sequence=TGTTCA;
Pf3D7_14_v3	fimo	nucleotide_motif	1964688	1964693	25.2	+	.	Name=PF3D7_1317200_Pf3D7_14_v3+;Alias=;ID=PF3D7_1317200-6-Pf3D7_14_v3;pvalue=0.00302;sequence=TTCTCA;
Pf3D7_14_v3	fimo	nucleotide_motif	1964874	1964879	25.2	+	.	Name=PF3D7_1317200_Pf3D7_14_v3+;Alias=;ID=PF3D7_1317200-7-Pf3D7_14_v3;pvalue=0.00302;sequence=TTCTCA;
Pf3D7_14_v3	fimo	nucleotide_motif	1965135	1965140	24.2	-	.	Name=PF3D7_1317200_Pf3D7_14_v3-;Alias=;ID=PF3D7_1317200-8-Pf3D7_14_v3;pvalue=0.00381;sequence=AAGTCA;
Pf3D7_14_v3	fimo	nucleotide_motif	1965114	1965119	22.9	-	.	Name=PF3D7_1317200_Pf3D7_14_v3-;Alias=;ID=PF3D7_1317200-9-Pf3D7_14_v3;pvalue=0.00516;sequence=AACTGA;
Pf3D7_14_v3	fimo	nucleotide_motif	1964898	1964903	22.3	-	.	Name=PF3D7_1317200_Pf3D7_14_v3-;Alias=;ID=PF3D7_1317200-10-Pf3D7_14_v3;pvalue=0.0059;sequence=AGATGA;
Pf3D7_14_v3	fimo	nucleotide_motif	1965063	1965068	22.3	-	.	Name=PF3D7_1317200_Pf3D7_14_v3-;Alias=;ID=PF3D7_1317200-11-Pf3D7_14_v3;pvalue=0.0059;sequence=AGATGA;
Pf3D7_14_v3	fimo	nucleotide_motif	1965075	1965080	22.3	-	.	Name=PF3D7_1317200_Pf3D7_14_v3-;Alias=;ID=PF3D7_1317200-12-Pf3D7_14_v3;pvalue=0.0059;sequence=AGATGA;
Pf3D7_14_v3	fimo	nucleotide_motif	1964985	1964990	22.2	+	.	Name=PF3D7_1317200_Pf3D7_14_v3+;Alias=;ID=PF3D7_1317200-13-Pf3D7_14_v3;pvalue=0.00597;sequence=AGTTCC;
Pf3D7_14_v3	fimo	nucleotide_motif	1965473	1965478	22.1	-	.	Name=PF3D7_1317200_Pf3D7_14_v3-;Alias=;ID=PF3D7_1317200-14-Pf3D7_14_v3;pvalue=0.00618;sequence=TACTCT;
Pf3D7_14_v3	fimo	nucleotide_motif	1965252	1965257	21.7	+	.	Name=PF3D7_1317200_Pf3D7_14_v3+;Alias=;ID=PF3D7_1317200-15-Pf3D7_14_v3;pvalue=0.00675;sequence=GGGTGA;
Pf3D7_14_v3	fimo	nucleotide_motif	1965082	1965087	21.5	-	.	Name=PF3D7_1317200_Pf3D7_14_v3-;Alias=;ID=PF3D7_1317200-16-Pf3D7_14_v3;pvalue=0.007;sequence=ACGTCA;
Pf3D7_14_v3	fimo	nucleotide_motif	1964667	1964672	21.3	-	.	Name=PF3D7_1317200_Pf3D7_14_v3-;Alias=;ID=PF3D7_1317200-17-Pf3D7_14_v3;pvalue=0.00735;sequence=AGAACA;
Pf3D7_14_v3	fimo	nucleotide_motif	1964034	1964039	31.9	-	.	Name=PF3D7_1317200_Pf3D7_14_v3-;Alias=;ID=PF3D7_1317200-1-Pf3D7_14_v3;pvalue=0.000643;sequence=TGCTCT;
Pf3D7_14_v3	fimo	nucleotide_motif	1964540	1964545	27	+	.	Name=PF3D7_1317200_Pf3D7_14_v3+;Alias=;ID=PF3D7_1317200-2-Pf3D7_14_v3;pvalue=0.00198;sequence=AGCTTA;
Pf3D7_14_v3	fimo	nucleotide_motif	1964538	1964543	27	-	.	Name=PF3D7_1317200_Pf3D7_14_v3-;Alias=;ID=PF3D7_1317200-3-Pf3D7_14_v3;pvalue=0.00198;sequence=AGCTTA;
Pf3D7_14_v3	fimo	nucleotide_motif	1964313	1964318	26.5	-	.	Name=PF3D7_1317200_Pf3D7_14_v3-;Alias=;ID=PF3D7_1317200-4-Pf3D7_14_v3;pvalue=0.00224;sequence=TGCCCT;
Pf3D7_14_v3	fimo	nucleotide_motif	1964184	1964189	25.8	-	.	Name=PF3D7_1317200_Pf3D7_14_v3-;Alias=;ID=PF3D7_1317200-5-Pf3D7_14_v3;pvalue=0.00263;sequence=CGCCCT;
Pf3D7_14_v3	fimo	nucleotide_motif	1964313	1964318	25.8	+	.	Name=PF3D7_1317200_Pf3D7_14_v3+;Alias=;ID=PF3D7_1317200-6-Pf3D7_14_v3;pvalue=0.00264;sequence=AGGGCA;
Pf3D7_14_v3	fimo	nucleotide_motif	1964034	1964039	25.6	+	.	Name=PF3D7_1317200_Pf3D7_14_v3+;Alias=;ID=PF3D7_1317200-7-Pf3D7_14_v3;pvalue=0.00273;sequence=AGAGCA;
Pf3D7_14_v3	fimo	nucleotide_motif	1964175	1964180	23.1	+	.	Name=PF3D7_1317200_Pf3D7_14_v3+;Alias=;ID=PF3D7_1317200-8-Pf3D7_14_v3;pvalue=0.00491;sequence=AAATCA;
Pf3D7_14_v3	fimo	nucleotide_motif	1964850	1964855	22.1	+	.	Name=PF3D7_1317200_Pf3D7_14_v3+;Alias=;ID=PF3D7_1317200-9-Pf3D7_14_v3;pvalue=0.00618;sequence=TACTCT;
Pf3D7_14_v3	fimo	nucleotide_motif	1964040	1964045	21.9	+	.	Name=PF3D7_1317200_Pf3D7_14_v3+;Alias=;ID=PF3D7_1317200-10-Pf3D7_14_v3;pvalue=0.0064;sequence=ATCTCG;
Pf3D7_14_v3	fimo	nucleotide_motif	1964277	1964282	20.7	-	.	Name=PF3D7_1317200_Pf3D7_14_v3-;Alias=;ID=PF3D7_1317200-11-Pf3D7_14_v3;pvalue=0.00848;sequence=AATTCA;
Pf3D7_14_v3	fimo	nucleotide_motif	1964071	1964076	20.6	-	.	Name=PF3D7_1317200_Pf3D7_14_v3-;Alias=;ID=PF3D7_1317200-12-Pf3D7_14_v3;pvalue=0.00869;sequence=ACATCA;
Pf3D7_14_v3	fimo	nucleotide_motif	1964471	1964476	20.5	-	.	Name=PF3D7_1317200_Pf3D7_14_v3-;Alias=;ID=PF3D7_1317200-13-Pf3D7_14_v3;pvalue=0.00896;sequence=TAGTCA;
Pf3D7_14_v3	fimo	nucleotide_motif	1980152	1980157	42.1	+	.	Name=PF3D7_1317200_Pf3D7_14_v3+;Alias=;ID=PF3D7_1317200-1-Pf3D7_14_v3;pvalue=6.21e-05;sequence=TGCTCA;
Pf3D7_14_v3	fimo	nucleotide_motif	1980369	1980374	39.3	-	.	Name=PF3D7_1317200_Pf3D7_14_v3-;Alias=;ID=PF3D7_1317200-2-Pf3D7_14_v3;pvalue=0.000116;sequence=AGCTCT;
Pf3D7_14_v3	fimo	nucleotide_motif	1980434	1980439	35.2	+	.	Name=PF3D7_1317200_Pf3D7_14_v3+;Alias=;ID=PF3D7_1317200-3-Pf3D7_14_v3;pvalue=0.0003;sequence=GGCTCT;
Pf3D7_14_v3	fimo	nucleotide_motif	1979954	1979959	33	-	.	Name=PF3D7_1317200_Pf3D7_14_v3-;Alias=;ID=PF3D7_1317200-4-Pf3D7_14_v3;pvalue=0.000501;sequence=AGATCA;
Pf3D7_14_v3	fimo	nucleotide_motif	1980622	1980627	29.4	+	.	Name=PF3D7_1317200_Pf3D7_14_v3+;Alias=;ID=PF3D7_1317200-5-Pf3D7_14_v3;pvalue=0.00115;sequence=AACCCA;
Pf3D7_14_v3	fimo	nucleotide_motif	1980101	1980106	28.8	+	.	Name=PF3D7_1317200_Pf3D7_14_v3+;Alias=;ID=PF3D7_1317200-6-Pf3D7_14_v3;pvalue=0.00132;sequence=TGATCA;
Pf3D7_14_v3	fimo	nucleotide_motif	1980101	1980106	28.8	-	.	Name=PF3D7_1317200_Pf3D7_14_v3-;Alias=;ID=PF3D7_1317200-7-Pf3D7_14_v3;pvalue=0.00132;sequence=TGATCA;
Pf3D7_14_v3	fimo	nucleotide_motif	1980887	1980892	26.9	+	.	Name=PF3D7_1317200_Pf3D7_14_v3+;Alias=;ID=PF3D7_1317200-8-Pf3D7_14_v3;pvalue=0.00204;sequence=TGCACA;
Pf3D7_14_v3	fimo	nucleotide_motif	1980450	1980455	26.6	+	.	Name=PF3D7_1317200_Pf3D7_14_v3+;Alias=;ID=PF3D7_1317200-9-Pf3D7_14_v3;pvalue=0.00217;sequence=AACTCC;
Pf3D7_14_v3	fimo	nucleotide_motif	1980850	1980855	26.6	+	.	Name=PF3D7_1317200_Pf3D7_14_v3+;Alias=;ID=PF3D7_1317200-10-Pf3D7_14_v3;pvalue=0.00217;sequence=AACTCC;
Pf3D7_14_v3	fimo	nucleotide_motif	1980732	1980737	26.5	-	.	Name=PF3D7_1317200_Pf3D7_14_v3-;Alias=;ID=PF3D7_1317200-11-Pf3D7_14_v3;pvalue=0.00224;sequence=CCCTCA;
Pf3D7_14_v3	fimo	nucleotide_motif	1980218	1980223	26.1	-	.	Name=PF3D7_1317200_Pf3D7_14_v3-;Alias=;ID=PF3D7_1317200-12-Pf3D7_14_v3;pvalue=0.00246;sequence=TGTTCA;
Pf3D7_14_v3	fimo	nucleotide_motif	1980468	1980473	25.7	+	.	Name=PF3D7_1317200_Pf3D7_14_v3+;Alias=;ID=PF3D7_1317200-13-Pf3D7_14_v3;pvalue=0.00267;sequence=TACCCA;
Pf3D7_14_v3	fimo	nucleotide_motif	1980835	1980840	25.2	+	.	Name=PF3D7_1317200_Pf3D7_14_v3+;Alias=;ID=PF3D7_1317200-14-Pf3D7_14_v3;pvalue=0.00302;sequence=TTCTCA;
Pf3D7_14_v3	fimo	nucleotide_motif	1980297	1980302	24.7	-	.	Name=PF3D7_1317200_Pf3D7_14_v3-;Alias=;ID=PF3D7_1317200-15-Pf3D7_14_v3;pvalue=0.0034;sequence=TGCTAA;
Pf3D7_14_v3	fimo	nucleotide_motif	1980411	1980416	22.7	-	.	Name=PF3D7_1317200_Pf3D7_14_v3-;Alias=;ID=PF3D7_1317200-16-Pf3D7_14_v3;pvalue=0.00536;sequence=TACTCC;
Pf3D7_14_v3	fimo	nucleotide_motif	1980838	1980843	22.3	-	.	Name=PF3D7_1317200_Pf3D7_14_v3-;Alias=;ID=PF3D7_1317200-17-Pf3D7_14_v3;pvalue=0.0059;sequence=AGATGA;
Pf3D7_14_v3	fimo	nucleotide_motif	1980152	1980157	21.9	-	.	Name=PF3D7_1317200_Pf3D7_14_v3-;Alias=;ID=PF3D7_1317200-18-Pf3D7_14_v3;pvalue=0.0065;sequence=TGAGCA;
Pf3D7_14_v3	fimo	nucleotide_motif	1980371	1980376	21.7	+	.	Name=PF3D7_1317200_Pf3D7_14_v3+;Alias=;ID=PF3D7_1317200-19-Pf3D7_14_v3;pvalue=0.00675;sequence=AGCTTG;
Pf3D7_14_v3	fimo	nucleotide_motif	1980041	1980046	21.6	+	.	Name=PF3D7_1317200_Pf3D7_14_v3+;Alias=;ID=PF3D7_1317200-20-Pf3D7_14_v3;pvalue=0.00691;sequence=GGATGA;
Pf3D7_14_v3	fimo	nucleotide_motif	1980247	1980252	21.6	-	.	Name=PF3D7_1317200_Pf3D7_14_v3-;Alias=;ID=PF3D7_1317200-21-Pf3D7_14_v3;pvalue=0.00694;sequence=ATCTCC;
Pf3D7_14_v3	fimo	nucleotide_motif	1979993	1979998	21.6	+	.	Name=PF3D7_1317200_Pf3D7_14_v3+;Alias=;ID=PF3D7_1317200-22-Pf3D7_14_v3;pvalue=0.00694;sequence=ATCTCC;
Pf3D7_14_v3	fimo	nucleotide_motif	1980070	1980075	21.5	+	.	Name=PF3D7_1317200_Pf3D7_14_v3+;Alias=;ID=PF3D7_1317200-23-Pf3D7_14_v3;pvalue=0.007;sequence=ACGTCA;
Pf3D7_14_v3	fimo	nucleotide_motif	1979954	1979959	21.4	+	.	Name=PF3D7_1317200_Pf3D7_14_v3+;Alias=;ID=PF3D7_1317200-24-Pf3D7_14_v3;pvalue=0.00717;sequence=TGATCT;
Pf3D7_14_v3	fimo	nucleotide_motif	1980500	1980505	21.3	-	.	Name=PF3D7_1317200_Pf3D7_14_v3-;Alias=;ID=PF3D7_1317200-25-Pf3D7_14_v3;pvalue=0.00735;sequence=AGAACA;
Pf3D7_14_v3	fimo	nucleotide_motif	1980609	1980614	21.3	+	.	Name=PF3D7_1317200_Pf3D7_14_v3+;Alias=;ID=PF3D7_1317200-26-Pf3D7_14_v3;pvalue=0.00735;sequence=AGAACA;
Pf3D7_14_v3	fimo	nucleotide_motif	1980293	1980298	20.7	-	.	Name=PF3D7_1317200_Pf3D7_14_v3-;Alias=;ID=PF3D7_1317200-27-Pf3D7_14_v3;pvalue=0.00848;sequence=AATTCA;
Pf3D7_14_v3	fimo	nucleotide_motif	1980801	1980806	20.6	-	.	Name=PF3D7_1317200_Pf3D7_14_v3-;Alias=;ID=PF3D7_1317200-28-Pf3D7_14_v3;pvalue=0.00869;sequence=ACATCA;
Pf3D7_14_v3	fimo	nucleotide_motif	1983146	1983151	33	-	.	Name=PF3D7_1317200_Pf3D7_14_v3-;Alias=;ID=PF3D7_1317200-1-Pf3D7_14_v3;pvalue=0.000501;sequence=AGATCA;
Pf3D7_14_v3	fimo	nucleotide_motif	1983964	1983969	32.2	+	.	Name=PF3D7_1317200_Pf3D7_14_v3+;Alias=;ID=PF3D7_1317200-2-Pf3D7_14_v3;pvalue=0.000608;sequence=GGATCA;
Pf3D7_14_v3	fimo	nucleotide_motif	1983898	1983903	29.6	-	.	Name=PF3D7_1317200_Pf3D7_14_v3-;Alias=;ID=PF3D7_1317200-3-Pf3D7_14_v3;pvalue=0.00109;sequence=AGTTCA;
Pf3D7_14_v3	fimo	nucleotide_motif	1983474	1983479	29.5	+	.	Name=PF3D7_1317200_Pf3D7_14_v3+;Alias=;ID=PF3D7_1317200-4-Pf3D7_14_v3;pvalue=0.00112;sequence=TGGTCA;
Pf3D7_14_v3	fimo	nucleotide_motif	1983800	1983805	27	+	.	Name=PF3D7_1317200_Pf3D7_14_v3+;Alias=;ID=PF3D7_1317200-5-Pf3D7_14_v3;pvalue=0.00198;sequence=AGCTTA;
Pf3D7_14_v3	fimo	nucleotide_motif	1983798	1983803	27	-	.	Name=PF3D7_1317200_Pf3D7_14_v3-;Alias=;ID=PF3D7_1317200-6-Pf3D7_14_v3;pvalue=0.00198;sequence=AGCTTA;
Pf3D7_14_v3	fimo	nucleotide_motif	1983540	1983545	26.7	-	.	Name=PF3D7_1317200_Pf3D7_14_v3-;Alias=;ID=PF3D7_1317200-7-Pf3D7_14_v3;pvalue=0.00213;sequence=GGCTAA;
Pf3D7_14_v3	fimo	nucleotide_motif	1983900	1983905	26.6	+	.	Name=PF3D7_1317200_Pf3D7_14_v3+;Alias=;ID=PF3D7_1317200-8-Pf3D7_14_v3;pvalue=0.00217;sequence=AACTCC;
Pf3D7_14_v3	fimo	nucleotide_motif	1983474	1983479	24.6	-	.	Name=PF3D7_1317200_Pf3D7_14_v3-;Alias=;ID=PF3D7_1317200-9-Pf3D7_14_v3;pvalue=0.00343;sequence=TGACCA;
Pf3D7_14_v3	fimo	nucleotide_motif	1983580	1983585	24.2	+	.	Name=PF3D7_1317200_Pf3D7_14_v3+;Alias=;ID=PF3D7_1317200-10-Pf3D7_14_v3;pvalue=0.00381;sequence=TGCTTA;
Pf3D7_14_v3	fimo	nucleotide_motif	1983238	1983243	23.1	-	.	Name=PF3D7_1317200_Pf3D7_14_v3-;Alias=;ID=PF3D7_1317200-11-Pf3D7_14_v3;pvalue=0.00491;sequence=AAATCA;
Pf3D7_14_v3	fimo	nucleotide_motif	1984061	1984066	23.1	-	.	Name=PF3D7_1317200_Pf3D7_14_v3-;Alias=;ID=PF3D7_1317200-12-Pf3D7_14_v3;pvalue=0.00491;sequence=AAATCA;
Pf3D7_14_v3	fimo	nucleotide_motif	1983308	1983313	23.1	+	.	Name=PF3D7_1317200_Pf3D7_14_v3+;Alias=;ID=PF3D7_1317200-13-Pf3D7_14_v3;pvalue=0.00491;sequence=AAATCA;
Pf3D7_14_v3	fimo	nucleotide_motif	1983502	1983507	22.4	+	.	Name=PF3D7_1317200_Pf3D7_14_v3+;Alias=;ID=PF3D7_1317200-14-Pf3D7_14_v3;pvalue=0.00573;sequence=GTCCCA;
Pf3D7_14_v3	fimo	nucleotide_motif	1983400	1983405	22	+	.	Name=PF3D7_1317200_Pf3D7_14_v3+;Alias=;ID=PF3D7_1317200-15-Pf3D7_14_v3;pvalue=0.00635;sequence=AACACA;
Pf3D7_14_v3	fimo	nucleotide_motif	1983964	1983969	21.9	-	.	Name=PF3D7_1317200_Pf3D7_14_v3-;Alias=;ID=PF3D7_1317200-16-Pf3D7_14_v3;pvalue=0.00644;sequence=TGATCC;
Pf3D7_14_v3	fimo	nucleotide_motif	1983146	1983151	21.4	+	.	Name=PF3D7_1317200_Pf3D7_14_v3+;Alias=;ID=PF3D7_1317200-17-Pf3D7_14_v3;pvalue=0.00717;sequence=TGATCT;
Pf3D7_14_v3	fimo	nucleotide_motif	1983775	1983780	20.7	-	.	Name=PF3D7_1317200_Pf3D7_14_v3-;Alias=;ID=PF3D7_1317200-18-Pf3D7_14_v3;pvalue=0.00848;sequence=AATTCA;
Pf3D7_14_v3	fimo	nucleotide_motif	1984091	1984096	20.7	+	.	Name=PF3D7_1317200_Pf3D7_14_v3+;Alias=;ID=PF3D7_1317200-19-Pf3D7_14_v3;pvalue=0.00851;sequence=TGCTGT;
Pf3D7_14_v3	fimo	nucleotide_motif	1983935	1983940	20.6	+	.	Name=PF3D7_1317200_Pf3D7_14_v3+;Alias=;ID=PF3D7_1317200-20-Pf3D7_14_v3;pvalue=0.00869;sequence=ACATCA;
Pf3D7_14_v3	fimo	nucleotide_motif	1997216	1997221	31.7	-	.	Name=PF3D7_1317200_Pf3D7_14_v3-;Alias=;ID=PF3D7_1317200-1-Pf3D7_14_v3;pvalue=0.000672;sequence=AGCACA;
Pf3D7_14_v3	fimo	nucleotide_motif	1996547	1996552	27	-	.	Name=PF3D7_1317200_Pf3D7_14_v3-;Alias=;ID=PF3D7_1317200-2-Pf3D7_14_v3;pvalue=0.00198;sequence=AGCTTA;
Pf3D7_14_v3	fimo	nucleotide_motif	1996790	1996795	26.1	-	.	Name=PF3D7_1317200_Pf3D7_14_v3-;Alias=;ID=PF3D7_1317200-3-Pf3D7_14_v3;pvalue=0.00246;sequence=TGTTCA;
Pf3D7_14_v3	fimo	nucleotide_motif	1996549	1996554	25.6	+	.	Name=PF3D7_1317200_Pf3D7_14_v3+;Alias=;ID=PF3D7_1317200-4-Pf3D7_14_v3;pvalue=0.00277;sequence=AGCTGC;
Pf3D7_14_v3	fimo	nucleotide_motif	1996846	1996851	25	+	.	Name=PF3D7_1317200_Pf3D7_14_v3+;Alias=;ID=PF3D7_1317200-5-Pf3D7_14_v3;pvalue=0.00319;sequence=AGATCT;
Pf3D7_14_v3	fimo	nucleotide_motif	1996846	1996851	25	-	.	Name=PF3D7_1317200_Pf3D7_14_v3-;Alias=;ID=PF3D7_1317200-6-Pf3D7_14_v3;pvalue=0.00319;sequence=AGATCT;
Pf3D7_14_v3	fimo	nucleotide_motif	1996756	1996761	22.3	-	.	Name=PF3D7_1317200_Pf3D7_14_v3-;Alias=;ID=PF3D7_1317200-7-Pf3D7_14_v3;pvalue=0.0059;sequence=AGATGA;
Pf3D7_14_v3	fimo	nucleotide_motif	1996363	1996368	22	+	.	Name=PF3D7_1317200_Pf3D7_14_v3+;Alias=;ID=PF3D7_1317200-8-Pf3D7_14_v3;pvalue=0.00635;sequence=AACACA;
Pf3D7_14_v3	fimo	nucleotide_motif	1996489	1996494	21.9	-	.	Name=PF3D7_1317200_Pf3D7_14_v3-;Alias=;ID=PF3D7_1317200-9-Pf3D7_14_v3;pvalue=0.00641;sequence=GGTTCG;
Pf3D7_14_v3	fimo	nucleotide_motif	1996505	1996510	21.7	+	.	Name=PF3D7_1317200_Pf3D7_14_v3+;Alias=;ID=PF3D7_1317200-10-Pf3D7_14_v3;pvalue=0.00671;sequence=AGTTCT;
Pf3D7_14_v3	fimo	nucleotide_motif	1996910	1996915	21.6	-	.	Name=PF3D7_1317200_Pf3D7_14_v3-;Alias=;ID=PF3D7_1317200-11-Pf3D7_14_v3;pvalue=0.00687;sequence=AGGACA;
Pf3D7_14_v3	fimo	nucleotide_motif	1997146	1997151	21.6	-	.	Name=PF3D7_1317200_Pf3D7_14_v3-;Alias=;ID=PF3D7_1317200-12-Pf3D7_14_v3;pvalue=0.00687;sequence=AGGACA;
Pf3D7_14_v3	fimo	nucleotide_motif	1996686	1996691	21.6	-	.	Name=PF3D7_1317200_Pf3D7_14_v3-;Alias=;ID=PF3D7_1317200-13-Pf3D7_14_v3;pvalue=0.00694;sequence=ATCTCC;
Pf3D7_14_v3	fimo	nucleotide_motif	1996758	1996763	20.4	+	.	Name=PF3D7_1317200_Pf3D7_14_v3+;Alias=;ID=PF3D7_1317200-14-Pf3D7_14_v3;pvalue=0.0092;sequence=ATCTCT;
Pf3D7_14_v3	fimo	nucleotide_motif	1999141	1999146	29.4	+	.	Name=PF3D7_1317200_Pf3D7_14_v3+;Alias=;ID=PF3D7_1317200-1-Pf3D7_14_v3;pvalue=0.00115;sequence=AACCCA;
Pf3D7_14_v3	fimo	nucleotide_motif	1998467	1998472	27	+	.	Name=PF3D7_1317200_Pf3D7_14_v3+;Alias=;ID=PF3D7_1317200-2-Pf3D7_14_v3;pvalue=0.00198;sequence=AGCTTA;
Pf3D7_14_v3	fimo	nucleotide_motif	1998465	1998470	26.4	-	.	Name=PF3D7_1317200_Pf3D7_14_v3-;Alias=;ID=PF3D7_1317200-3-Pf3D7_14_v3;pvalue=0.00229;sequence=AGCTGG;
Pf3D7_14_v3	fimo	nucleotide_motif	1998386	1998391	25.2	+	.	Name=PF3D7_1317200_Pf3D7_14_v3+;Alias=;ID=PF3D7_1317200-4-Pf3D7_14_v3;pvalue=0.00302;sequence=TTCTCA;
Pf3D7_14_v3	fimo	nucleotide_motif	1998975	1998980	25.2	-	.	Name=PF3D7_1317200_Pf3D7_14_v3-;Alias=;ID=PF3D7_1317200-5-Pf3D7_14_v3;pvalue=0.00302;sequence=TTCTCA;
Pf3D7_14_v3	fimo	nucleotide_motif	1998950	1998955	24.2	-	.	Name=PF3D7_1317200_Pf3D7_14_v3-;Alias=;ID=PF3D7_1317200-6-Pf3D7_14_v3;pvalue=0.00381;sequence=TGCTTA;
Pf3D7_14_v3	fimo	nucleotide_motif	1998750	1998755	23.1	-	.	Name=PF3D7_1317200_Pf3D7_14_v3-;Alias=;ID=PF3D7_1317200-7-Pf3D7_14_v3;pvalue=0.00491;sequence=AAATCA;
Pf3D7_14_v3	fimo	nucleotide_motif	1998989	1998994	23.1	-	.	Name=PF3D7_1317200_Pf3D7_14_v3-;Alias=;ID=PF3D7_1317200-8-Pf3D7_14_v3;pvalue=0.00491;sequence=AAATCA;
Pf3D7_14_v3	fimo	nucleotide_motif	1999200	1999205	23.1	+	.	Name=PF3D7_1317200_Pf3D7_14_v3+;Alias=;ID=PF3D7_1317200-9-Pf3D7_14_v3;pvalue=0.00491;sequence=AAATCA;
Pf3D7_14_v3	fimo	nucleotide_motif	1998727	1998732	22.9	+	.	Name=PF3D7_1317200_Pf3D7_14_v3+;Alias=;ID=PF3D7_1317200-10-Pf3D7_14_v3;pvalue=0.00516;sequence=AACTGA;
Pf3D7_14_v3	fimo	nucleotide_motif	1998461	1998466	22.2	+	.	Name=PF3D7_1317200_Pf3D7_14_v3+;Alias=;ID=PF3D7_1317200-11-Pf3D7_14_v3;pvalue=0.00597;sequence=AGTTCC;
Pf3D7_14_v3	fimo	nucleotide_motif	1998698	1998703	22.2	+	.	Name=PF3D7_1317200_Pf3D7_14_v3+;Alias=;ID=PF3D7_1317200-12-Pf3D7_14_v3;pvalue=0.006;sequence=AGTGCA;
Pf3D7_14_v3	fimo	nucleotide_motif	1999086	1999091	21.6	-	.	Name=PF3D7_1317200_Pf3D7_14_v3-;Alias=;ID=PF3D7_1317200-13-Pf3D7_14_v3;pvalue=0.00687;sequence=AGGACA;
Pf3D7_14_v3	fimo	nucleotide_motif	1999308	1999313	20.7	-	.	Name=PF3D7_1317200_Pf3D7_14_v3-;Alias=;ID=PF3D7_1317200-14-Pf3D7_14_v3;pvalue=0.00848;sequence=AATTCA;
Pf3D7_14_v3	fimo	nucleotide_motif	1998404	1998409	20.7	+	.	Name=PF3D7_1317200_Pf3D7_14_v3+;Alias=;ID=PF3D7_1317200-15-Pf3D7_14_v3;pvalue=0.00848;sequence=AATTCA;
Pf3D7_14_v3	fimo	nucleotide_motif	1998296	1998301	30.4	+	.	Name=PF3D7_1317200_Pf3D7_14_v3+;Alias=;ID=PF3D7_1317200-1-Pf3D7_14_v3;pvalue=0.000911;sequence=CACTCA;
Pf3D7_14_v3	fimo	nucleotide_motif	1998524	1998529	29.4	-	.	Name=PF3D7_1317200_Pf3D7_14_v3-;Alias=;ID=PF3D7_1317200-2-Pf3D7_14_v3;pvalue=0.00115;sequence=AACCCA;
Pf3D7_14_v3	fimo	nucleotide_motif	1998124	1998129	28.1	+	.	Name=PF3D7_1317200_Pf3D7_14_v3+;Alias=;ID=PF3D7_1317200-3-Pf3D7_14_v3;pvalue=0.00156;sequence=ATCTCA;
Pf3D7_14_v3	fimo	nucleotide_motif	1998690	1998695	25.2	+	.	Name=PF3D7_1317200_Pf3D7_14_v3+;Alias=;ID=PF3D7_1317200-4-Pf3D7_14_v3;pvalue=0.00302;sequence=TTCTCA;
Pf3D7_14_v3	fimo	nucleotide_motif	1998715	1998720	24.2	+	.	Name=PF3D7_1317200_Pf3D7_14_v3+;Alias=;ID=PF3D7_1317200-5-Pf3D7_14_v3;pvalue=0.00381;sequence=TGCTTA;
Pf3D7_14_v3	fimo	nucleotide_motif	1998465	1998470	23.1	-	.	Name=PF3D7_1317200_Pf3D7_14_v3-;Alias=;ID=PF3D7_1317200-6-Pf3D7_14_v3;pvalue=0.00491;sequence=AAATCA;
Pf3D7_14_v3	fimo	nucleotide_motif	1998676	1998681	23.1	+	.	Name=PF3D7_1317200_Pf3D7_14_v3+;Alias=;ID=PF3D7_1317200-7-Pf3D7_14_v3;pvalue=0.00491;sequence=AAATCA;
Pf3D7_14_v3	fimo	nucleotide_motif	1998915	1998920	23.1	+	.	Name=PF3D7_1317200_Pf3D7_14_v3+;Alias=;ID=PF3D7_1317200-8-Pf3D7_14_v3;pvalue=0.00491;sequence=AAATCA;
Pf3D7_14_v3	fimo	nucleotide_motif	1998938	1998943	22.9	-	.	Name=PF3D7_1317200_Pf3D7_14_v3-;Alias=;ID=PF3D7_1317200-9-Pf3D7_14_v3;pvalue=0.00516;sequence=AACTGA;
Pf3D7_14_v3	fimo	nucleotide_motif	1998145	1998150	22.8	-	.	Name=PF3D7_1317200_Pf3D7_14_v3-;Alias=;ID=PF3D7_1317200-10-Pf3D7_14_v3;pvalue=0.00523;sequence=AGCCAA;
Pf3D7_14_v3	fimo	nucleotide_motif	1998147	1998152	22.7	+	.	Name=PF3D7_1317200_Pf3D7_14_v3+;Alias=;ID=PF3D7_1317200-11-Pf3D7_14_v3;pvalue=0.00533;sequence=GGCTGT;
Pf3D7_14_v3	fimo	nucleotide_motif	1998214	1998219	22.6	+	.	Name=PF3D7_1317200_Pf3D7_14_v3+;Alias=;ID=PF3D7_1317200-12-Pf3D7_14_v3;pvalue=0.00551;sequence=ACCTCT;
Pf3D7_14_v3	fimo	nucleotide_motif	1998967	1998972	22.2	-	.	Name=PF3D7_1317200_Pf3D7_14_v3-;Alias=;ID=PF3D7_1317200-13-Pf3D7_14_v3;pvalue=0.006;sequence=AGTGCA;
Pf3D7_14_v3	fimo	nucleotide_motif	1998579	1998584	21.6	+	.	Name=PF3D7_1317200_Pf3D7_14_v3+;Alias=;ID=PF3D7_1317200-14-Pf3D7_14_v3;pvalue=0.00687;sequence=AGGACA;
Pf3D7_14_v3	fimo	nucleotide_motif	1998357	1998362	20.7	+	.	Name=PF3D7_1317200_Pf3D7_14_v3+;Alias=;ID=PF3D7_1317200-15-Pf3D7_14_v3;pvalue=0.00848;sequence=AATTCA;
Pf3D7_14_v3	fimo	nucleotide_motif	2003677	2003682	39.2	+	.	Name=PF3D7_1317200_Pf3D7_14_v3+;Alias=;ID=PF3D7_1317200-1-Pf3D7_14_v3;pvalue=0.000121;sequence=TGCCCA;
Pf3D7_14_v3	fimo	nucleotide_motif	2003430	2003435	30.5	+	.	Name=PF3D7_1317200_Pf3D7_14_v3+;Alias=;ID=PF3D7_1317200-2-Pf3D7_14_v3;pvalue=0.000883;sequence=AGCCCT;
Pf3D7_14_v3	fimo	nucleotide_motif	2003671	2003676	26.8	+	.	Name=PF3D7_1317200_Pf3D7_14_v3+;Alias=;ID=PF3D7_1317200-3-Pf3D7_14_v3;pvalue=0.00207;sequence=TCCTCA;
Pf3D7_14_v3	fimo	nucleotide_motif	2003827	2003832	26.1	-	.	Name=PF3D7_1317200_Pf3D7_14_v3-;Alias=;ID=PF3D7_1317200-4-Pf3D7_14_v3;pvalue=0.00246;sequence=TGTTCA;
Pf3D7_14_v3	fimo	nucleotide_motif	2004300	2004305	25.7	-	.	Name=PF3D7_1317200_Pf3D7_14_v3-;Alias=;ID=PF3D7_1317200-5-Pf3D7_14_v3;pvalue=0.00267;sequence=TACCCA;
Pf3D7_14_v3	fimo	nucleotide_motif	2003851	2003856	24.2	+	.	Name=PF3D7_1317200_Pf3D7_14_v3+;Alias=;ID=PF3D7_1317200-6-Pf3D7_14_v3;pvalue=0.00381;sequence=AAGTCA;
Pf3D7_14_v3	fimo	nucleotide_motif	2003952	2003957	23.1	-	.	Name=PF3D7_1317200_Pf3D7_14_v3-;Alias=;ID=PF3D7_1317200-7-Pf3D7_14_v3;pvalue=0.00491;sequence=AAATCA;
Pf3D7_14_v3	fimo	nucleotide_motif	2003734	2003739	22.7	-	.	Name=PF3D7_1317200_Pf3D7_14_v3-;Alias=;ID=PF3D7_1317200-8-Pf3D7_14_v3;pvalue=0.00533;sequence=AGTTCG;
Pf3D7_14_v3	fimo	nucleotide_motif	2003808	2003813	22.6	+	.	Name=PF3D7_1317200_Pf3D7_14_v3+;Alias=;ID=PF3D7_1317200-9-Pf3D7_14_v3;pvalue=0.00551;sequence=ACCTCT;
Pf3D7_14_v3	fimo	nucleotide_motif	2003725	2003730	22.4	-	.	Name=PF3D7_1317200_Pf3D7_14_v3-;Alias=;ID=PF3D7_1317200-10-Pf3D7_14_v3;pvalue=0.00572;sequence=GAATCA;
Pf3D7_14_v3	fimo	nucleotide_motif	2003528	2003533	22	+	.	Name=PF3D7_1317200_Pf3D7_14_v3+;Alias=;ID=PF3D7_1317200-11-Pf3D7_14_v3;pvalue=0.00635;sequence=AACACA;
Pf3D7_14_v3	fimo	nucleotide_motif	2003801	2003806	22	+	.	Name=PF3D7_1317200_Pf3D7_14_v3+;Alias=;ID=PF3D7_1317200-12-Pf3D7_14_v3;pvalue=0.00635;sequence=AACACA;
Pf3D7_14_v3	fimo	nucleotide_motif	2004399	2004404	22	+	.	Name=PF3D7_1317200_Pf3D7_14_v3+;Alias=;ID=PF3D7_1317200-13-Pf3D7_14_v3;pvalue=0.00635;sequence=AACACA;
Pf3D7_14_v3	fimo	nucleotide_motif	2003677	2003682	22	-	.	Name=PF3D7_1317200_Pf3D7_14_v3-;Alias=;ID=PF3D7_1317200-14-Pf3D7_14_v3;pvalue=0.00636;sequence=TGGGCA;
Pf3D7_14_v3	fimo	nucleotide_motif	2004246	2004251	20.7	+	.	Name=PF3D7_1317200_Pf3D7_14_v3+;Alias=;ID=PF3D7_1317200-15-Pf3D7_14_v3;pvalue=0.00848;sequence=AATTCA;
Pf3D7_14_v3	fimo	nucleotide_motif	2003709	2003714	20.6	-	.	Name=PF3D7_1317200_Pf3D7_14_v3-;Alias=;ID=PF3D7_1317200-16-Pf3D7_14_v3;pvalue=0.00869;sequence=ACATCA;
Pf3D7_14_v3	fimo	nucleotide_motif	2003554	2003559	20.6	-	.	Name=PF3D7_1317200_Pf3D7_14_v3-;Alias=;ID=PF3D7_1317200-17-Pf3D7_14_v3;pvalue=0.00876;sequence=AGCTTC;
Pf3D7_14_v3	fimo	nucleotide_motif	2007121	2007126	29.6	+	.	Name=PF3D7_1317200_Pf3D7_14_v3+;Alias=;ID=PF3D7_1317200-1-Pf3D7_14_v3;pvalue=0.00109;sequence=AGTTCA;
Pf3D7_14_v3	fimo	nucleotide_motif	2007739	2007744	26.9	-	.	Name=PF3D7_1317200_Pf3D7_14_v3-;Alias=;ID=PF3D7_1317200-2-Pf3D7_14_v3;pvalue=0.00204;sequence=TGCACA;
Pf3D7_14_v3	fimo	nucleotide_motif	2006976	2006981	26.1	+	.	Name=PF3D7_1317200_Pf3D7_14_v3+;Alias=;ID=PF3D7_1317200-3-Pf3D7_14_v3;pvalue=0.00246;sequence=TGTTCA;
Pf3D7_14_v3	fimo	nucleotide_motif	2007730	2007735	25.2	+	.	Name=PF3D7_1317200_Pf3D7_14_v3+;Alias=;ID=PF3D7_1317200-4-Pf3D7_14_v3;pvalue=0.00302;sequence=TTCTCA;
Pf3D7_14_v3	fimo	nucleotide_motif	2007413	2007418	23	+	.	Name=PF3D7_1317200_Pf3D7_14_v3+;Alias=;ID=PF3D7_1317200-5-Pf3D7_14_v3;pvalue=0.00498;sequence=ATCCCA;
Pf3D7_14_v3	fimo	nucleotide_motif	2007741	2007746	22.2	-	.	Name=PF3D7_1317200_Pf3D7_14_v3-;Alias=;ID=PF3D7_1317200-6-Pf3D7_14_v3;pvalue=0.006;sequence=AGTGCA;
Pf3D7_14_v3	fimo	nucleotide_motif	2007108	2007113	21.6	-	.	Name=PF3D7_1317200_Pf3D7_14_v3-;Alias=;ID=PF3D7_1317200-7-Pf3D7_14_v3;pvalue=0.00684;sequence=AACCCT;
Pf3D7_14_v3	fimo	nucleotide_motif	2007272	2007277	21.3	-	.	Name=PF3D7_1317200_Pf3D7_14_v3-;Alias=;ID=PF3D7_1317200-8-Pf3D7_14_v3;pvalue=0.00735;sequence=AGAACA;
Pf3D7_14_v3	fimo	nucleotide_motif	2007034	2007039	20.7	-	.	Name=PF3D7_1317200_Pf3D7_14_v3-;Alias=;ID=PF3D7_1317200-9-Pf3D7_14_v3;pvalue=0.00848;sequence=GACACA;
Pf3D7_14_v3	fimo	nucleotide_motif	2007362	2007367	20.7	-	.	Name=PF3D7_1317200_Pf3D7_14_v3-;Alias=;ID=PF3D7_1317200-10-Pf3D7_14_v3;pvalue=0.00848;sequence=AATTCA;
Pf3D7_14_v3	fimo	nucleotide_motif	2007471	2007476	20.7	-	.	Name=PF3D7_1317200_Pf3D7_14_v3-;Alias=;ID=PF3D7_1317200-11-Pf3D7_14_v3;pvalue=0.00848;sequence=AATTCA;
Pf3D7_14_v3	fimo	nucleotide_motif	2007801	2007806	20.7	-	.	Name=PF3D7_1317200_Pf3D7_14_v3-;Alias=;ID=PF3D7_1317200-12-Pf3D7_14_v3;pvalue=0.00848;sequence=AATTCA;
Pf3D7_14_v3	fimo	nucleotide_motif	2007054	2007059	20.7	-	.	Name=PF3D7_1317200_Pf3D7_14_v3-;Alias=;ID=PF3D7_1317200-13-Pf3D7_14_v3;pvalue=0.00848;sequence=CGTCCA;
Pf3D7_14_v3	fimo	nucleotide_motif	2012874	2012879	42.1	+	.	Name=PF3D7_1317200_Pf3D7_14_v3+;Alias=;ID=PF3D7_1317200-1-Pf3D7_14_v3;pvalue=6.21e-05;sequence=TGCTCA;
Pf3D7_14_v3	fimo	nucleotide_motif	2012885	2012890	32.1	+	.	Name=PF3D7_1317200_Pf3D7_14_v3+;Alias=;ID=PF3D7_1317200-2-Pf3D7_14_v3;pvalue=0.000614;sequence=GGCTGA;
Pf3D7_14_v3	fimo	nucleotide_motif	2012996	2013001	27.4	+	.	Name=PF3D7_1317200_Pf3D7_14_v3+;Alias=;ID=PF3D7_1317200-3-Pf3D7_14_v3;pvalue=0.0018;sequence=TGCCCG;
Pf3D7_14_v3	fimo	nucleotide_motif	2013199	2013204	26.8	-	.	Name=PF3D7_1317200_Pf3D7_14_v3-;Alias=;ID=PF3D7_1317200-4-Pf3D7_14_v3;pvalue=0.00207;sequence=TCCTCA;
Pf3D7_14_v3	fimo	nucleotide_motif	2013131	2013136	25.8	-	.	Name=PF3D7_1317200_Pf3D7_14_v3-;Alias=;ID=PF3D7_1317200-5-Pf3D7_14_v3;pvalue=0.00264;sequence=AGGTCC;
Pf3D7_14_v3	fimo	nucleotide_motif	2012498	2012503	25.7	-	.	Name=PF3D7_1317200_Pf3D7_14_v3-;Alias=;ID=PF3D7_1317200-6-Pf3D7_14_v3;pvalue=0.0027;sequence=AGATCC;
Pf3D7_14_v3	fimo	nucleotide_motif	2013092	2013097	25.2	-	.	Name=PF3D7_1317200_Pf3D7_14_v3-;Alias=;ID=PF3D7_1317200-7-Pf3D7_14_v3;pvalue=0.00302;sequence=TTCTCA;
Pf3D7_14_v3	fimo	nucleotide_motif	2012861	2012866	24.7	-	.	Name=PF3D7_1317200_Pf3D7_14_v3-;Alias=;ID=PF3D7_1317200-8-Pf3D7_14_v3;pvalue=0.0034;sequence=TGCTAA;
Pf3D7_14_v3	fimo	nucleotide_motif	2012545	2012550	23.1	-	.	Name=PF3D7_1317200_Pf3D7_14_v3-;Alias=;ID=PF3D7_1317200-9-Pf3D7_14_v3;pvalue=0.00491;sequence=AAATCA;
Pf3D7_14_v3	fimo	nucleotide_motif	2012717	2012722	23.1	-	.	Name=PF3D7_1317200_Pf3D7_14_v3-;Alias=;ID=PF3D7_1317200-10-Pf3D7_14_v3;pvalue=0.00491;sequence=AAATCA;
Pf3D7_14_v3	fimo	nucleotide_motif	2013162	2013167	23.1	-	.	Name=PF3D7_1317200_Pf3D7_14_v3-;Alias=;ID=PF3D7_1317200-11-Pf3D7_14_v3;pvalue=0.00491;sequence=AAATCA;
Pf3D7_14_v3	fimo	nucleotide_motif	2013130	2013135	23	-	.	Name=PF3D7_1317200_Pf3D7_14_v3-;Alias=;ID=PF3D7_1317200-12-Pf3D7_14_v3;pvalue=0.00499;sequence=GGTCCA;
Pf3D7_14_v3	fimo	nucleotide_motif	2012883	2012888	22.8	-	.	Name=PF3D7_1317200_Pf3D7_14_v3-;Alias=;ID=PF3D7_1317200-13-Pf3D7_14_v3;pvalue=0.00523;sequence=AGCCAA;
Pf3D7_14_v3	fimo	nucleotide_motif	2012498	2012503	22.8	+	.	Name=PF3D7_1317200_Pf3D7_14_v3+;Alias=;ID=PF3D7_1317200-14-Pf3D7_14_v3;pvalue=0.00526;sequence=GGATCT;
Pf3D7_14_v3	fimo	nucleotide_motif	2013342	2013347	22.2	+	.	Name=PF3D7_1317200_Pf3D7_14_v3+;Alias=;ID=PF3D7_1317200-15-Pf3D7_14_v3;pvalue=0.006;sequence=AGTGCA;
Pf3D7_14_v3	fimo	nucleotide_motif	2012792	2012797	22	-	.	Name=PF3D7_1317200_Pf3D7_14_v3-;Alias=;ID=PF3D7_1317200-16-Pf3D7_14_v3;pvalue=0.00635;sequence=AACACA;
Pf3D7_14_v3	fimo	nucleotide_motif	2013021	2013026	22	-	.	Name=PF3D7_1317200_Pf3D7_14_v3-;Alias=;ID=PF3D7_1317200-17-Pf3D7_14_v3;pvalue=0.00635;sequence=AACACA;
Pf3D7_14_v3	fimo	nucleotide_motif	2012874	2012879	21.9	-	.	Name=PF3D7_1317200_Pf3D7_14_v3-;Alias=;ID=PF3D7_1317200-18-Pf3D7_14_v3;pvalue=0.0065;sequence=TGAGCA;
Pf3D7_14_v3	fimo	nucleotide_motif	2012996	2013001	21.7	-	.	Name=PF3D7_1317200_Pf3D7_14_v3-;Alias=;ID=PF3D7_1317200-19-Pf3D7_14_v3;pvalue=0.00675;sequence=CGGGCA;
Pf3D7_14_v3	fimo	nucleotide_motif	2013405	2013410	21.3	+	.	Name=PF3D7_1317200_Pf3D7_14_v3+;Alias=;ID=PF3D7_1317200-20-Pf3D7_14_v3;pvalue=0.00735;sequence=AGAACA;
Pf3D7_14_v3	fimo	nucleotide_motif	2012778	2012783	20.7	-	.	Name=PF3D7_1317200_Pf3D7_14_v3-;Alias=;ID=PF3D7_1317200-21-Pf3D7_14_v3;pvalue=0.00848;sequence=AATTCA;
Pf3D7_14_v3	fimo	nucleotide_motif	2013276	2013281	20.7	-	.	Name=PF3D7_1317200_Pf3D7_14_v3-;Alias=;ID=PF3D7_1317200-22-Pf3D7_14_v3;pvalue=0.00848;sequence=GACACA;
Pf3D7_14_v3	fimo	nucleotide_motif	2013299	2013304	20.7	+	.	Name=PF3D7_1317200_Pf3D7_14_v3+;Alias=;ID=PF3D7_1317200-23-Pf3D7_14_v3;pvalue=0.00848;sequence=AATTCA;
Pf3D7_14_v3	fimo	nucleotide_motif	2015709	2015714	35.3	-	.	Name=PF3D7_1317200_Pf3D7_14_v3-;Alias=;ID=PF3D7_1317200-1-Pf3D7_14_v3;pvalue=0.000295;sequence=AACTCA;
Pf3D7_14_v3	fimo	nucleotide_motif	2016259	2016264	25.2	-	.	Name=PF3D7_1317200_Pf3D7_14_v3-;Alias=;ID=PF3D7_1317200-2-Pf3D7_14_v3;pvalue=0.00302;sequence=TTCTCA;
Pf3D7_14_v3	fimo	nucleotide_motif	2016399	2016404	24.2	-	.	Name=PF3D7_1317200_Pf3D7_14_v3-;Alias=;ID=PF3D7_1317200-3-Pf3D7_14_v3;pvalue=0.00381;sequence=AAGTCA;
Pf3D7_14_v3	fimo	nucleotide_motif	2015604	2015609	24.1	-	.	Name=PF3D7_1317200_Pf3D7_14_v3-;Alias=;ID=PF3D7_1317200-4-Pf3D7_14_v3;pvalue=0.00384;sequence=CTCTCA;
Pf3D7_14_v3	fimo	nucleotide_motif	2015890	2015895	23	+	.	Name=PF3D7_1317200_Pf3D7_14_v3+;Alias=;ID=PF3D7_1317200-5-Pf3D7_14_v3;pvalue=0.00498;sequence=ATCCCA;
Pf3D7_14_v3	fimo	nucleotide_motif	2015862	2015867	22.7	-	.	Name=PF3D7_1317200_Pf3D7_14_v3-;Alias=;ID=PF3D7_1317200-6-Pf3D7_14_v3;pvalue=0.00533;sequence=GGCTGT;
Pf3D7_14_v3	fimo	nucleotide_motif	2015621	2015626	22.4	+	.	Name=PF3D7_1317200_Pf3D7_14_v3+;Alias=;ID=PF3D7_1317200-7-Pf3D7_14_v3;pvalue=0.00572;sequence=GAATCA;
Pf3D7_14_v3	fimo	nucleotide_motif	2016218	2016223	21.6	-	.	Name=PF3D7_1317200_Pf3D7_14_v3-;Alias=;ID=PF3D7_1317200-8-Pf3D7_14_v3;pvalue=0.00684;sequence=AACCCT;
Pf3D7_14_v3	fimo	nucleotide_motif	2016169	2016174	21.6	+	.	Name=PF3D7_1317200_Pf3D7_14_v3+;Alias=;ID=PF3D7_1317200-9-Pf3D7_14_v3;pvalue=0.00691;sequence=GGATGA;
Pf3D7_14_v3	fimo	nucleotide_motif	2015837	2015842	20.7	-	.	Name=PF3D7_1317200_Pf3D7_14_v3-;Alias=;ID=PF3D7_1317200-10-Pf3D7_14_v3;pvalue=0.00848;sequence=AATTCA;
Pf3D7_14_v3	fimo	nucleotide_motif	2015984	2015989	20.7	-	.	Name=PF3D7_1317200_Pf3D7_14_v3-;Alias=;ID=PF3D7_1317200-11-Pf3D7_14_v3;pvalue=0.00848;sequence=AATTCA;
Pf3D7_14_v3	fimo	nucleotide_motif	2016305	2016310	20.7	-	.	Name=PF3D7_1317200_Pf3D7_14_v3-;Alias=;ID=PF3D7_1317200-12-Pf3D7_14_v3;pvalue=0.00848;sequence=AATTCA;
Pf3D7_14_v3	fimo	nucleotide_motif	2016125	2016130	20.4	-	.	Name=PF3D7_1317200_Pf3D7_14_v3-;Alias=;ID=PF3D7_1317200-13-Pf3D7_14_v3;pvalue=0.0092;sequence=ATCTCT;
Pf3D7_14_v3	fimo	nucleotide_motif	2025164	2025169	34.8	-	.	Name=PF3D7_1317200_Pf3D7_14_v3-;Alias=;ID=PF3D7_1317200-1-Pf3D7_14_v3;pvalue=0.000329;sequence=AGGTCA;
Pf3D7_14_v3	fimo	nucleotide_motif	2024545	2024550	29.6	-	.	Name=PF3D7_1317200_Pf3D7_14_v3-;Alias=;ID=PF3D7_1317200-2-Pf3D7_14_v3;pvalue=0.00109;sequence=AGTTCA;
Pf3D7_14_v3	fimo	nucleotide_motif	2025132	2025137	29.5	+	.	Name=PF3D7_1317200_Pf3D7_14_v3+;Alias=;ID=PF3D7_1317200-3-Pf3D7_14_v3;pvalue=0.00112;sequence=TGGTCA;
Pf3D7_14_v3	fimo	nucleotide_motif	2025183	2025188	27	-	.	Name=PF3D7_1317200_Pf3D7_14_v3-;Alias=;ID=PF3D7_1317200-4-Pf3D7_14_v3;pvalue=0.00198;sequence=AGCTTA;
Pf3D7_14_v3	fimo	nucleotide_motif	2024378	2024383	26.9	+	.	Name=PF3D7_1317200_Pf3D7_14_v3+;Alias=;ID=PF3D7_1317200-5-Pf3D7_14_v3;pvalue=0.00204;sequence=TGCACA;
Pf3D7_14_v3	fimo	nucleotide_motif	2024390	2024395	26.1	+	.	Name=PF3D7_1317200_Pf3D7_14_v3+;Alias=;ID=PF3D7_1317200-6-Pf3D7_14_v3;pvalue=0.00246;sequence=TGTTCA;
Pf3D7_14_v3	fimo	nucleotide_motif	2024745	2024750	26.1	+	.	Name=PF3D7_1317200_Pf3D7_14_v3+;Alias=;ID=PF3D7_1317200-7-Pf3D7_14_v3;pvalue=0.00246;sequence=TGTTCA;
Pf3D7_14_v3	fimo	nucleotide_motif	2025036	2025041	25.7	-	.	Name=PF3D7_1317200_Pf3D7_14_v3-;Alias=;ID=PF3D7_1317200-8-Pf3D7_14_v3;pvalue=0.00267;sequence=TACCCA;
Pf3D7_14_v3	fimo	nucleotide_motif	2025132	2025137	24.6	-	.	Name=PF3D7_1317200_Pf3D7_14_v3-;Alias=;ID=PF3D7_1317200-9-Pf3D7_14_v3;pvalue=0.00343;sequence=TGACCA;
Pf3D7_14_v3	fimo	nucleotide_motif	2025100	2025105	22.7	-	.	Name=PF3D7_1317200_Pf3D7_14_v3-;Alias=;ID=PF3D7_1317200-10-Pf3D7_14_v3;pvalue=0.00533;sequence=GGCTGT;
Pf3D7_14_v3	fimo	nucleotide_motif	2024388	2024393	22	-	.	Name=PF3D7_1317200_Pf3D7_14_v3-;Alias=;ID=PF3D7_1317200-11-Pf3D7_14_v3;pvalue=0.00635;sequence=AACACA;
Pf3D7_14_v3	fimo	nucleotide_motif	2025057	2025062	22	+	.	Name=PF3D7_1317200_Pf3D7_14_v3+;Alias=;ID=PF3D7_1317200-12-Pf3D7_14_v3;pvalue=0.00635;sequence=AACACA;
Pf3D7_14_v3	fimo	nucleotide_motif	2025185	2025190	21.7	+	.	Name=PF3D7_1317200_Pf3D7_14_v3+;Alias=;ID=PF3D7_1317200-13-Pf3D7_14_v3;pvalue=0.00675;sequence=AGCTTG;
Pf3D7_14_v3	fimo	nucleotide_motif	2024797	2024802	21.3	-	.	Name=PF3D7_1317200_Pf3D7_14_v3-;Alias=;ID=PF3D7_1317200-14-Pf3D7_14_v3;pvalue=0.00735;sequence=AGAACA;
Pf3D7_14_v3	fimo	nucleotide_motif	2024701	2024706	21.3	+	.	Name=PF3D7_1317200_Pf3D7_14_v3+;Alias=;ID=PF3D7_1317200-15-Pf3D7_14_v3;pvalue=0.00735;sequence=AGAACA;
Pf3D7_14_v3	fimo	nucleotide_motif	2025055	2025060	21.3	+	.	Name=PF3D7_1317200_Pf3D7_14_v3+;Alias=;ID=PF3D7_1317200-16-Pf3D7_14_v3;pvalue=0.00735;sequence=AGAACA;
Pf3D7_14_v3	fimo	nucleotide_motif	2024489	2024494	20.7	-	.	Name=PF3D7_1317200_Pf3D7_14_v3-;Alias=;ID=PF3D7_1317200-17-Pf3D7_14_v3;pvalue=0.00848;sequence=AATTCA;
Pf3D7_14_v3	fimo	nucleotide_motif	2024941	2024946	20.7	-	.	Name=PF3D7_1317200_Pf3D7_14_v3-;Alias=;ID=PF3D7_1317200-18-Pf3D7_14_v3;pvalue=0.00848;sequence=AATTCA;
Pf3D7_14_v3	fimo	nucleotide_motif	2025020	2025025	20.5	-	.	Name=PF3D7_1317200_Pf3D7_14_v3-;Alias=;ID=PF3D7_1317200-19-Pf3D7_14_v3;pvalue=0.00896;sequence=TAGTCA;
Pf3D7_14_v3	fimo	nucleotide_motif	2024896	2024901	20.5	-	.	Name=PF3D7_1317200_Pf3D7_14_v3-;Alias=;ID=PF3D7_1317200-20-Pf3D7_14_v3;pvalue=0.00899;sequence=GGCTAG;
Pf3D7_14_v3	fimo	nucleotide_motif	2024894	2024899	20.5	+	.	Name=PF3D7_1317200_Pf3D7_14_v3+;Alias=;ID=PF3D7_1317200-21-Pf3D7_14_v3;pvalue=0.00899;sequence=GGCTAG;
Pf3D7_14_v3	fimo	nucleotide_motif	2027436	2027441	45.4	-	.	Name=PF3D7_1317200_Pf3D7_14_v3-;Alias=;ID=PF3D7_1317200-1-Pf3D7_14_v3;pvalue=2.87e-05;sequence=AGCTCA;
Pf3D7_14_v3	fimo	nucleotide_motif	2027343	2027348	42.1	+	.	Name=PF3D7_1317200_Pf3D7_14_v3+;Alias=;ID=PF3D7_1317200-2-Pf3D7_14_v3;pvalue=6.21e-05;sequence=TGCTCA;
Pf3D7_14_v3	fimo	nucleotide_motif	2027327	2027332	31.9	+	.	Name=PF3D7_1317200_Pf3D7_14_v3+;Alias=;ID=PF3D7_1317200-3-Pf3D7_14_v3;pvalue=0.000643;sequence=TGCTCT;
Pf3D7_14_v3	fimo	nucleotide_motif	2027598	2027603	28.8	+	.	Name=PF3D7_1317200_Pf3D7_14_v3+;Alias=;ID=PF3D7_1317200-4-Pf3D7_14_v3;pvalue=0.00132;sequence=TGATCA;
Pf3D7_14_v3	fimo	nucleotide_motif	2027598	2027603	28.8	-	.	Name=PF3D7_1317200_Pf3D7_14_v3-;Alias=;ID=PF3D7_1317200-5-Pf3D7_14_v3;pvalue=0.00132;sequence=TGATCA;
Pf3D7_14_v3	fimo	nucleotide_motif	2027152	2027157	28	+	.	Name=PF3D7_1317200_Pf3D7_14_v3+;Alias=;ID=PF3D7_1317200-6-Pf3D7_14_v3;pvalue=0.0016;sequence=CGCTGA;
Pf3D7_14_v3	fimo	nucleotide_motif	2027385	2027390	27	+	.	Name=PF3D7_1317200_Pf3D7_14_v3+;Alias=;ID=PF3D7_1317200-7-Pf3D7_14_v3;pvalue=0.00198;sequence=AGCTTA;
Pf3D7_14_v3	fimo	nucleotide_motif	2027383	2027388	27	-	.	Name=PF3D7_1317200_Pf3D7_14_v3-;Alias=;ID=PF3D7_1317200-8-Pf3D7_14_v3;pvalue=0.00198;sequence=AGCTTA;
Pf3D7_14_v3	fimo	nucleotide_motif	2027438	2027443	27	+	.	Name=PF3D7_1317200_Pf3D7_14_v3+;Alias=;ID=PF3D7_1317200-9-Pf3D7_14_v3;pvalue=0.00198;sequence=AGCTTA;
Pf3D7_14_v3	fimo	nucleotide_motif	2027570	2027575	26.9	-	.	Name=PF3D7_1317200_Pf3D7_14_v3-;Alias=;ID=PF3D7_1317200-10-Pf3D7_14_v3;pvalue=0.00204;sequence=TGCACA;
Pf3D7_14_v3	fimo	nucleotide_motif	2027245	2027250	26.1	+	.	Name=PF3D7_1317200_Pf3D7_14_v3+;Alias=;ID=PF3D7_1317200-11-Pf3D7_14_v3;pvalue=0.00246;sequence=TGTTCA;
Pf3D7_14_v3	fimo	nucleotide_motif	2028096	2028101	26.1	-	.	Name=PF3D7_1317200_Pf3D7_14_v3-;Alias=;ID=PF3D7_1317200-12-Pf3D7_14_v3;pvalue=0.00246;sequence=TGTTCA;
Pf3D7_14_v3	fimo	nucleotide_motif	2028102	2028107	26.1	+	.	Name=PF3D7_1317200_Pf3D7_14_v3+;Alias=;ID=PF3D7_1317200-13-Pf3D7_14_v3;pvalue=0.00246;sequence=TGTTCA;
Pf3D7_14_v3	fimo	nucleotide_motif	2027327	2027332	25.6	-	.	Name=PF3D7_1317200_Pf3D7_14_v3-;Alias=;ID=PF3D7_1317200-14-Pf3D7_14_v3;pvalue=0.00273;sequence=AGAGCA;
Pf3D7_14_v3	fimo	nucleotide_motif	2027449	2027454	25.5	-	.	Name=PF3D7_1317200_Pf3D7_14_v3-;Alias=;ID=PF3D7_1317200-15-Pf3D7_14_v3;pvalue=0.00284;sequence=AGGTCT;
Pf3D7_14_v3	fimo	nucleotide_motif	2027223	2027228	25.2	+	.	Name=PF3D7_1317200_Pf3D7_14_v3+;Alias=;ID=PF3D7_1317200-16-Pf3D7_14_v3;pvalue=0.00302;sequence=TTCTCA;
Pf3D7_14_v3	fimo	nucleotide_motif	2027292	2027297	24.7	+	.	Name=PF3D7_1317200_Pf3D7_14_v3+;Alias=;ID=PF3D7_1317200-17-Pf3D7_14_v3;pvalue=0.0034;sequence=TGCTAA;
Pf3D7_14_v3	fimo	nucleotide_motif	2028088	2028093	23.1	-	.	Name=PF3D7_1317200_Pf3D7_14_v3-;Alias=;ID=PF3D7_1317200-18-Pf3D7_14_v3;pvalue=0.00491;sequence=AAATCA;
Pf3D7_14_v3	fimo	nucleotide_motif	2027734	2027739	23.1	+	.	Name=PF3D7_1317200_Pf3D7_14_v3+;Alias=;ID=PF3D7_1317200-19-Pf3D7_14_v3;pvalue=0.00491;sequence=AAATCA;
Pf3D7_14_v3	fimo	nucleotide_motif	2027814	2027819	22.4	+	.	Name=PF3D7_1317200_Pf3D7_14_v3+;Alias=;ID=PF3D7_1317200-20-Pf3D7_14_v3;pvalue=0.00572;sequence=TCCCCA;
Pf3D7_14_v3	fimo	nucleotide_motif	2027782	2027787	22	-	.	Name=PF3D7_1317200_Pf3D7_14_v3-;Alias=;ID=PF3D7_1317200-21-Pf3D7_14_v3;pvalue=0.00635;sequence=AACACA;
Pf3D7_14_v3	fimo	nucleotide_motif	2027343	2027348	21.9	-	.	Name=PF3D7_1317200_Pf3D7_14_v3-;Alias=;ID=PF3D7_1317200-22-Pf3D7_14_v3;pvalue=0.0065;sequence=TGAGCA;
Pf3D7_14_v3	fimo	nucleotide_motif	2028105	2028110	20.5	-	.	Name=PF3D7_1317200_Pf3D7_14_v3-;Alias=;ID=PF3D7_1317200-23-Pf3D7_14_v3;pvalue=0.00899;sequence=ACCTGA;
Pf3D7_14_v3	fimo	nucleotide_motif	2027424	2027429	20.4	-	.	Name=PF3D7_1317200_Pf3D7_14_v3-;Alias=;ID=PF3D7_1317200-24-Pf3D7_14_v3;pvalue=0.0092;sequence=ATCTCT;
Pf3D7_14_v3	fimo	nucleotide_motif	2037646	2037651	32.5	-	.	Name=PF3D7_1317200_Pf3D7_14_v3-;Alias=;ID=PF3D7_1317200-1-Pf3D7_14_v3;pvalue=0.000563;sequence=AGCTGA;
Pf3D7_14_v3	fimo	nucleotide_motif	2036823	2036828	29.6	+	.	Name=PF3D7_1317200_Pf3D7_14_v3+;Alias=;ID=PF3D7_1317200-2-Pf3D7_14_v3;pvalue=0.00109;sequence=AGTTCA;
Pf3D7_14_v3	fimo	nucleotide_motif	2037571	2037576	29.4	+	.	Name=PF3D7_1317200_Pf3D7_14_v3+;Alias=;ID=PF3D7_1317200-3-Pf3D7_14_v3;pvalue=0.00115;sequence=AACCCA;
Pf3D7_14_v3	fimo	nucleotide_motif	2037648	2037653	27	+	.	Name=PF3D7_1317200_Pf3D7_14_v3+;Alias=;ID=PF3D7_1317200-4-Pf3D7_14_v3;pvalue=0.00198;sequence=AGCTTA;
Pf3D7_14_v3	fimo	nucleotide_motif	2037357	2037362	26.7	-	.	Name=PF3D7_1317200_Pf3D7_14_v3-;Alias=;ID=PF3D7_1317200-5-Pf3D7_14_v3;pvalue=0.00213;sequence=GGCTAA;
Pf3D7_14_v3	fimo	nucleotide_motif	2037643	2037648	26.1	+	.	Name=PF3D7_1317200_Pf3D7_14_v3+;Alias=;ID=PF3D7_1317200-6-Pf3D7_14_v3;pvalue=0.00246;sequence=TGTTCA;
Pf3D7_14_v3	fimo	nucleotide_motif	2036962	2036967	25.2	+	.	Name=PF3D7_1317200_Pf3D7_14_v3+;Alias=;ID=PF3D7_1317200-7-Pf3D7_14_v3;pvalue=0.00302;sequence=TTCTCA;
Pf3D7_14_v3	fimo	nucleotide_motif	2036731	2036736	24.7	+	.	Name=PF3D7_1317200_Pf3D7_14_v3+;Alias=;ID=PF3D7_1317200-8-Pf3D7_14_v3;pvalue=0.0034;sequence=TGCTAA;
Pf3D7_14_v3	fimo	nucleotide_motif	2037320	2037325	24.7	+	.	Name=PF3D7_1317200_Pf3D7_14_v3+;Alias=;ID=PF3D7_1317200-9-Pf3D7_14_v3;pvalue=0.0034;sequence=TGCTAA;
Pf3D7_14_v3	fimo	nucleotide_motif	2037448	2037453	24.1	+	.	Name=PF3D7_1317200_Pf3D7_14_v3+;Alias=;ID=PF3D7_1317200-10-Pf3D7_14_v3;pvalue=0.00384;sequence=CTCTCA;
Pf3D7_14_v3	fimo	nucleotide_motif	2036854	2036859	23.1	-	.	Name=PF3D7_1317200_Pf3D7_14_v3-;Alias=;ID=PF3D7_1317200-11-Pf3D7_14_v3;pvalue=0.00491;sequence=AAATCA;
Pf3D7_14_v3	fimo	nucleotide_motif	2037279	2037284	22.1	+	.	Name=PF3D7_1317200_Pf3D7_14_v3+;Alias=;ID=PF3D7_1317200-12-Pf3D7_14_v3;pvalue=0.00618;sequence=TACTCT;
Pf3D7_14_v3	fimo	nucleotide_motif	2037252	2037257	21.7	+	.	Name=PF3D7_1317200_Pf3D7_14_v3+;Alias=;ID=PF3D7_1317200-13-Pf3D7_14_v3;pvalue=0.00671;sequence=AGTTCT;
Pf3D7_14_v3	fimo	nucleotide_motif	2037416	2037421	21.7	+	.	Name=PF3D7_1317200_Pf3D7_14_v3+;Alias=;ID=PF3D7_1317200-14-Pf3D7_14_v3;pvalue=0.00679;sequence=TGTCCA;
Pf3D7_14_v3	fimo	nucleotide_motif	2036786	2036791	21.3	-	.	Name=PF3D7_1317200_Pf3D7_14_v3-;Alias=;ID=PF3D7_1317200-15-Pf3D7_14_v3;pvalue=0.00742;sequence=AGCGAA;
Pf3D7_14_v3	fimo	nucleotide_motif	2037003	2037008	20.7	+	.	Name=PF3D7_1317200_Pf3D7_14_v3+;Alias=;ID=PF3D7_1317200-16-Pf3D7_14_v3;pvalue=0.00848;sequence=AATTCA;
Pf3D7_14_v3	fimo	nucleotide_motif	2042275	2042280	40.6	-	.	Name=PF3D7_1317200_Pf3D7_14_v3-;Alias=;ID=PF3D7_1317200-1-Pf3D7_14_v3;pvalue=8.68e-05;sequence=AGCGCA;
Pf3D7_14_v3	fimo	nucleotide_motif	2042248	2042253	32.5	+	.	Name=PF3D7_1317200_Pf3D7_14_v3+;Alias=;ID=PF3D7_1317200-2-Pf3D7_14_v3;pvalue=0.000563;sequence=AGCTGA;
Pf3D7_14_v3	fimo	nucleotide_motif	2042203	2042208	32.2	-	.	Name=PF3D7_1317200_Pf3D7_14_v3-;Alias=;ID=PF3D7_1317200-3-Pf3D7_14_v3;pvalue=0.000608;sequence=GGATCA;
Pf3D7_14_v3	fimo	nucleotide_motif	2042159	2042164	31.9	-	.	Name=PF3D7_1317200_Pf3D7_14_v3-;Alias=;ID=PF3D7_1317200-4-Pf3D7_14_v3;pvalue=0.000643;sequence=TGCTCT;
Pf3D7_14_v3	fimo	nucleotide_motif	2042833	2042838	26.6	-	.	Name=PF3D7_1317200_Pf3D7_14_v3-;Alias=;ID=PF3D7_1317200-5-Pf3D7_14_v3;pvalue=0.0022;sequence=AGGTCG;
Pf3D7_14_v3	fimo	nucleotide_motif	2042705	2042710	26.5	-	.	Name=PF3D7_1317200_Pf3D7_14_v3-;Alias=;ID=PF3D7_1317200-6-Pf3D7_14_v3;pvalue=0.00223;sequence=GGCTTA;
Pf3D7_14_v3	fimo	nucleotide_motif	2042251	2042256	26.1	-	.	Name=PF3D7_1317200_Pf3D7_14_v3-;Alias=;ID=PF3D7_1317200-7-Pf3D7_14_v3;pvalue=0.00246;sequence=TGTTCA;
Pf3D7_14_v3	fimo	nucleotide_motif	2042159	2042164	25.6	+	.	Name=PF3D7_1317200_Pf3D7_14_v3+;Alias=;ID=PF3D7_1317200-8-Pf3D7_14_v3;pvalue=0.00273;sequence=AGAGCA;
Pf3D7_14_v3	fimo	nucleotide_motif	2042481	2042486	25.6	-	.	Name=PF3D7_1317200_Pf3D7_14_v3-;Alias=;ID=PF3D7_1317200-9-Pf3D7_14_v3;pvalue=0.00278;sequence=CACCCA;
Pf3D7_14_v3	fimo	nucleotide_motif	2042711	2042716	25.2	+	.	Name=PF3D7_1317200_Pf3D7_14_v3+;Alias=;ID=PF3D7_1317200-10-Pf3D7_14_v3;pvalue=0.00302;sequence=TTCTCA;
Pf3D7_14_v3	fimo	nucleotide_motif	2042410	2042415	25	+	.	Name=PF3D7_1317200_Pf3D7_14_v3+;Alias=;ID=PF3D7_1317200-11-Pf3D7_14_v3;pvalue=0.00319;sequence=AGATCT;
Pf3D7_14_v3	fimo	nucleotide_motif	2042410	2042415	25	-	.	Name=PF3D7_1317200_Pf3D7_14_v3-;Alias=;ID=PF3D7_1317200-12-Pf3D7_14_v3;pvalue=0.00319;sequence=AGATCT;
Pf3D7_14_v3	fimo	nucleotide_motif	2042625	2042630	23.1	-	.	Name=PF3D7_1317200_Pf3D7_14_v3-;Alias=;ID=PF3D7_1317200-13-Pf3D7_14_v3;pvalue=0.00491;sequence=AAATCA;
Pf3D7_14_v3	fimo	nucleotide_motif	2042932	2042937	23.1	+	.	Name=PF3D7_1317200_Pf3D7_14_v3+;Alias=;ID=PF3D7_1317200-14-Pf3D7_14_v3;pvalue=0.00491;sequence=AAATCA;
Pf3D7_14_v3	fimo	nucleotide_motif	2042275	2042280	23	+	.	Name=PF3D7_1317200_Pf3D7_14_v3+;Alias=;ID=PF3D7_1317200-15-Pf3D7_14_v3;pvalue=0.00499;sequence=TGCGCT;
Pf3D7_14_v3	fimo	nucleotide_motif	2042325	2042330	22.8	-	.	Name=PF3D7_1317200_Pf3D7_14_v3-;Alias=;ID=PF3D7_1317200-16-Pf3D7_14_v3;pvalue=0.00523;sequence=AGCCAA;
Pf3D7_14_v3	fimo	nucleotide_motif	2042448	2042453	22.6	+	.	Name=PF3D7_1317200_Pf3D7_14_v3+;Alias=;ID=PF3D7_1317200-17-Pf3D7_14_v3;pvalue=0.00549;sequence=AGGTGA;
Pf3D7_14_v3	fimo	nucleotide_motif	2042770	2042775	22.4	+	.	Name=PF3D7_1317200_Pf3D7_14_v3+;Alias=;ID=PF3D7_1317200-18-Pf3D7_14_v3;pvalue=0.00572;sequence=TCCCCA;
Pf3D7_14_v3	fimo	nucleotide_motif	2042228	2042233	22.3	-	.	Name=PF3D7_1317200_Pf3D7_14_v3-;Alias=;ID=PF3D7_1317200-19-Pf3D7_14_v3;pvalue=0.0059;sequence=AGATGA;
Pf3D7_14_v3	fimo	nucleotide_motif	2042995	2043000	22.3	-	.	Name=PF3D7_1317200_Pf3D7_14_v3-;Alias=;ID=PF3D7_1317200-20-Pf3D7_14_v3;pvalue=0.0059;sequence=AGATGA;
Pf3D7_14_v3	fimo	nucleotide_motif	2042203	2042208	21.9	+	.	Name=PF3D7_1317200_Pf3D7_14_v3+;Alias=;ID=PF3D7_1317200-21-Pf3D7_14_v3;pvalue=0.00644;sequence=TGATCC;
Pf3D7_14_v3	fimo	nucleotide_motif	2042482	2042487	21.7	+	.	Name=PF3D7_1317200_Pf3D7_14_v3+;Alias=;ID=PF3D7_1317200-22-Pf3D7_14_v3;pvalue=0.00675;sequence=GGGTGA;
Pf3D7_14_v3	fimo	nucleotide_motif	2042393	2042398	21.7	+	.	Name=PF3D7_1317200_Pf3D7_14_v3+;Alias=;ID=PF3D7_1317200-23-Pf3D7_14_v3;pvalue=0.00679;sequence=TGTCCA;
Pf3D7_14_v3	fimo	nucleotide_motif	2042165	2042170	21.3	-	.	Name=PF3D7_1317200_Pf3D7_14_v3-;Alias=;ID=PF3D7_1317200-24-Pf3D7_14_v3;pvalue=0.00735;sequence=AGAACA;
Pf3D7_14_v3	fimo	nucleotide_motif	2043139	2043144	20.7	-	.	Name=PF3D7_1317200_Pf3D7_14_v3-;Alias=;ID=PF3D7_1317200-25-Pf3D7_14_v3;pvalue=0.00848;sequence=AATTCA;
Pf3D7_14_v3	fimo	nucleotide_motif	2042279	2042284	20.5	-	.	Name=PF3D7_1317200_Pf3D7_14_v3-;Alias=;ID=PF3D7_1317200-26-Pf3D7_14_v3;pvalue=0.00899;sequence=GGCTAG;
Pf3D7_14_v3	fimo	nucleotide_motif	2041370	2041375	27.5	-	.	Name=PF3D7_1317200_Pf3D7_14_v3-;Alias=;ID=PF3D7_1317200-1-Pf3D7_14_v3;pvalue=0.00177;sequence=AGCTAA;
Pf3D7_14_v3	fimo	nucleotide_motif	2041480	2041485	26.6	-	.	Name=PF3D7_1317200_Pf3D7_14_v3-;Alias=;ID=PF3D7_1317200-2-Pf3D7_14_v3;pvalue=0.0022;sequence=AACGCA;
Pf3D7_14_v3	fimo	nucleotide_motif	2041823	2041828	25.7	-	.	Name=PF3D7_1317200_Pf3D7_14_v3-;Alias=;ID=PF3D7_1317200-3-Pf3D7_14_v3;pvalue=0.0027;sequence=AGATCC;
Pf3D7_14_v3	fimo	nucleotide_motif	2042119	2042124	25	+	.	Name=PF3D7_1317200_Pf3D7_14_v3+;Alias=;ID=PF3D7_1317200-4-Pf3D7_14_v3;pvalue=0.00319;sequence=AGATCT;
Pf3D7_14_v3	fimo	nucleotide_motif	2042119	2042124	25	-	.	Name=PF3D7_1317200_Pf3D7_14_v3-;Alias=;ID=PF3D7_1317200-5-Pf3D7_14_v3;pvalue=0.00319;sequence=AGATCT;
Pf3D7_14_v3	fimo	nucleotide_motif	2041258	2041263	23.1	+	.	Name=PF3D7_1317200_Pf3D7_14_v3+;Alias=;ID=PF3D7_1317200-6-Pf3D7_14_v3;pvalue=0.00491;sequence=AAATCA;
Pf3D7_14_v3	fimo	nucleotide_motif	2041279	2041284	23.1	+	.	Name=PF3D7_1317200_Pf3D7_14_v3+;Alias=;ID=PF3D7_1317200-7-Pf3D7_14_v3;pvalue=0.00491;sequence=AAATCA;
Pf3D7_14_v3	fimo	nucleotide_motif	2041282	2041287	22.9	-	.	Name=PF3D7_1317200_Pf3D7_14_v3-;Alias=;ID=PF3D7_1317200-8-Pf3D7_14_v3;pvalue=0.00516;sequence=AACTGA;
Pf3D7_14_v3	fimo	nucleotide_motif	2041942	2041947	22.8	+	.	Name=PF3D7_1317200_Pf3D7_14_v3+;Alias=;ID=PF3D7_1317200-9-Pf3D7_14_v3;pvalue=0.00523;sequence=AGCCAA;
Pf3D7_14_v3	fimo	nucleotide_motif	2041823	2041828	22.8	+	.	Name=PF3D7_1317200_Pf3D7_14_v3+;Alias=;ID=PF3D7_1317200-10-Pf3D7_14_v3;pvalue=0.00526;sequence=GGATCT;
Pf3D7_14_v3	fimo	nucleotide_motif	2041517	2041522	21.9	-	.	Name=PF3D7_1317200_Pf3D7_14_v3-;Alias=;ID=PF3D7_1317200-11-Pf3D7_14_v3;pvalue=0.0065;sequence=AGCTAG;
Pf3D7_14_v3	fimo	nucleotide_motif	2041198	2041203	21.6	-	.	Name=PF3D7_1317200_Pf3D7_14_v3-;Alias=;ID=PF3D7_1317200-12-Pf3D7_14_v3;pvalue=0.00691;sequence=GGATGA;
Pf3D7_14_v3	fimo	nucleotide_motif	2041155	2041160	21.6	+	.	Name=PF3D7_1317200_Pf3D7_14_v3+;Alias=;ID=PF3D7_1317200-13-Pf3D7_14_v3;pvalue=0.00691;sequence=GGATGA;
Pf3D7_14_v3	fimo	nucleotide_motif	2041249	2041254	20.6	-	.	Name=PF3D7_1317200_Pf3D7_14_v3-;Alias=;ID=PF3D7_1317200-14-Pf3D7_14_v3;pvalue=0.00869;sequence=ACATCA;
Pf3D7_14_v3	fimo	nucleotide_motif	2045724	2045729	44.7	+	.	Name=PF3D7_1317200_Pf3D7_14_v3+;Alias=;ID=PF3D7_1317200-1-Pf3D7_14_v3;pvalue=3.35e-05;sequence=GGCTCA;
Pf3D7_14_v3	fimo	nucleotide_motif	2045697	2045702	42.1	+	.	Name=PF3D7_1317200_Pf3D7_14_v3+;Alias=;ID=PF3D7_1317200-2-Pf3D7_14_v3;pvalue=6.21e-05;sequence=TGCTCA;
Pf3D7_14_v3	fimo	nucleotide_motif	2045710	2045715	33	-	.	Name=PF3D7_1317200_Pf3D7_14_v3-;Alias=;ID=PF3D7_1317200-3-Pf3D7_14_v3;pvalue=0.000501;sequence=AGATCA;
Pf3D7_14_v3	fimo	nucleotide_motif	2045980	2045985	31.7	-	.	Name=PF3D7_1317200_Pf3D7_14_v3-;Alias=;ID=PF3D7_1317200-4-Pf3D7_14_v3;pvalue=0.000672;sequence=AGCACA;
Pf3D7_14_v3	fimo	nucleotide_motif	2045722	2045727	30.5	-	.	Name=PF3D7_1317200_Pf3D7_14_v3-;Alias=;ID=PF3D7_1317200-5-Pf3D7_14_v3;pvalue=0.000883;sequence=AGCCCT;
Pf3D7_14_v3	fimo	nucleotide_motif	2045626	2045631	28	-	.	Name=PF3D7_1317200_Pf3D7_14_v3-;Alias=;ID=PF3D7_1317200-6-Pf3D7_14_v3;pvalue=0.00159;sequence=GGTTCA;
Pf3D7_14_v3	fimo	nucleotide_motif	2046153	2046158	26.7	+	.	Name=PF3D7_1317200_Pf3D7_14_v3+;Alias=;ID=PF3D7_1317200-7-Pf3D7_14_v3;pvalue=0.00213;sequence=GGCTAA;
Pf3D7_14_v3	fimo	nucleotide_motif	2045344	2045349	23.1	+	.	Name=PF3D7_1317200_Pf3D7_14_v3+;Alias=;ID=PF3D7_1317200-8-Pf3D7_14_v3;pvalue=0.00491;sequence=AAATCA;
Pf3D7_14_v3	fimo	nucleotide_motif	2045475	2045480	22.1	+	.	Name=PF3D7_1317200_Pf3D7_14_v3+;Alias=;ID=PF3D7_1317200-9-Pf3D7_14_v3;pvalue=0.00618;sequence=TACTCT;
Pf3D7_14_v3	fimo	nucleotide_motif	2045432	2045437	22	-	.	Name=PF3D7_1317200_Pf3D7_14_v3-;Alias=;ID=PF3D7_1317200-10-Pf3D7_14_v3;pvalue=0.00635;sequence=AACACA;
Pf3D7_14_v3	fimo	nucleotide_motif	2045697	2045702	21.9	-	.	Name=PF3D7_1317200_Pf3D7_14_v3-;Alias=;ID=PF3D7_1317200-11-Pf3D7_14_v3;pvalue=0.0065;sequence=TGAGCA;
Pf3D7_14_v3	fimo	nucleotide_motif	2046013	2046018	21.7	-	.	Name=PF3D7_1317200_Pf3D7_14_v3-;Alias=;ID=PF3D7_1317200-12-Pf3D7_14_v3;pvalue=0.00671;sequence=AGTTCT;
Pf3D7_14_v3	fimo	nucleotide_motif	2045628	2045633	21.6	+	.	Name=PF3D7_1317200_Pf3D7_14_v3+;Alias=;ID=PF3D7_1317200-13-Pf3D7_14_v3;pvalue=0.00684;sequence=AACCCT;
Pf3D7_14_v3	fimo	nucleotide_motif	2045710	2045715	21.4	+	.	Name=PF3D7_1317200_Pf3D7_14_v3+;Alias=;ID=PF3D7_1317200-14-Pf3D7_14_v3;pvalue=0.00717;sequence=TGATCT;
Pf3D7_14_v3	fimo	nucleotide_motif	2046047	2046052	20.7	+	.	Name=PF3D7_1317200_Pf3D7_14_v3+;Alias=;ID=PF3D7_1317200-15-Pf3D7_14_v3;pvalue=0.00848;sequence=AATTCA;
Pf3D7_14_v3	fimo	nucleotide_motif	2046238	2046243	20.7	+	.	Name=PF3D7_1317200_Pf3D7_14_v3+;Alias=;ID=PF3D7_1317200-16-Pf3D7_14_v3;pvalue=0.00848;sequence=AATTCA;
Pf3D7_14_v3	fimo	nucleotide_motif	2046828	2046833	31.7	+	.	Name=PF3D7_1317200_Pf3D7_14_v3+;Alias=;ID=PF3D7_1317200-1-Pf3D7_14_v3;pvalue=0.000672;sequence=AGCACA;
Pf3D7_14_v3	fimo	nucleotide_motif	2046952	2046957	30.6	+	.	Name=PF3D7_1317200_Pf3D7_14_v3+;Alias=;ID=PF3D7_1317200-2-Pf3D7_14_v3;pvalue=0.000878;sequence=TACTCA;
Pf3D7_14_v3	fimo	nucleotide_motif	2046851	2046856	29.6	+	.	Name=PF3D7_1317200_Pf3D7_14_v3+;Alias=;ID=PF3D7_1317200-3-Pf3D7_14_v3;pvalue=0.00109;sequence=AGTTCA;
Pf3D7_14_v3	fimo	nucleotide_motif	2046965	2046970	28.8	+	.	Name=PF3D7_1317200_Pf3D7_14_v3+;Alias=;ID=PF3D7_1317200-4-Pf3D7_14_v3;pvalue=0.00132;sequence=TGATCA;
Pf3D7_14_v3	fimo	nucleotide_motif	2046965	2046970	28.8	-	.	Name=PF3D7_1317200_Pf3D7_14_v3-;Alias=;ID=PF3D7_1317200-5-Pf3D7_14_v3;pvalue=0.00132;sequence=TGATCA;
Pf3D7_14_v3	fimo	nucleotide_motif	2046407	2046412	28.1	-	.	Name=PF3D7_1317200_Pf3D7_14_v3-;Alias=;ID=PF3D7_1317200-6-Pf3D7_14_v3;pvalue=0.00156;sequence=ATCTCA;
Pf3D7_14_v3	fimo	nucleotide_motif	2046512	2046517	26.8	-	.	Name=PF3D7_1317200_Pf3D7_14_v3-;Alias=;ID=PF3D7_1317200-7-Pf3D7_14_v3;pvalue=0.00207;sequence=TCCTCA;
Pf3D7_14_v3	fimo	nucleotide_motif	2046485	2046490	26.1	-	.	Name=PF3D7_1317200_Pf3D7_14_v3-;Alias=;ID=PF3D7_1317200-8-Pf3D7_14_v3;pvalue=0.00246;sequence=TGTTCA;
Pf3D7_14_v3	fimo	nucleotide_motif	2046769	2046774	25.2	-	.	Name=PF3D7_1317200_Pf3D7_14_v3-;Alias=;ID=PF3D7_1317200-9-Pf3D7_14_v3;pvalue=0.00302;sequence=TTCTCA;
Pf3D7_14_v3	fimo	nucleotide_motif	2046746	2046751	24.2	+	.	Name=PF3D7_1317200_Pf3D7_14_v3+;Alias=;ID=PF3D7_1317200-10-Pf3D7_14_v3;pvalue=0.00381;sequence=TGCTTA;
Pf3D7_14_v3	fimo	nucleotide_motif	2046826	2046831	24.2	-	.	Name=PF3D7_1317200_Pf3D7_14_v3-;Alias=;ID=PF3D7_1317200-11-Pf3D7_14_v3;pvalue=0.00381;sequence=TGCTTA;
Pf3D7_14_v3	fimo	nucleotide_motif	2046247	2046252	23.1	-	.	Name=PF3D7_1317200_Pf3D7_14_v3-;Alias=;ID=PF3D7_1317200-12-Pf3D7_14_v3;pvalue=0.00491;sequence=AAATCA;
Pf3D7_14_v3	fimo	nucleotide_motif	2046504	2046509	23.1	+	.	Name=PF3D7_1317200_Pf3D7_14_v3+;Alias=;ID=PF3D7_1317200-13-Pf3D7_14_v3;pvalue=0.00491;sequence=AAATCA;
Pf3D7_14_v3	fimo	nucleotide_motif	2046999	2047004	22.8	-	.	Name=PF3D7_1317200_Pf3D7_14_v3-;Alias=;ID=PF3D7_1317200-14-Pf3D7_14_v3;pvalue=0.00523;sequence=AGCCAA;
Pf3D7_14_v3	fimo	nucleotide_motif	2046159	2046164	22	+	.	Name=PF3D7_1317200_Pf3D7_14_v3+;Alias=;ID=PF3D7_1317200-15-Pf3D7_14_v3;pvalue=0.00635;sequence=AACACA;
Pf3D7_14_v3	fimo	nucleotide_motif	2046909	2046914	21.7	+	.	Name=PF3D7_1317200_Pf3D7_14_v3+;Alias=;ID=PF3D7_1317200-16-Pf3D7_14_v3;pvalue=0.00675;sequence=AGCTTG;
Pf3D7_14_v3	fimo	nucleotide_motif	2046372	2046377	20.7	+	.	Name=PF3D7_1317200_Pf3D7_14_v3+;Alias=;ID=PF3D7_1317200-17-Pf3D7_14_v3;pvalue=0.00851;sequence=TGCTGT;
Pf3D7_14_v3	fimo	nucleotide_motif	2054600	2054605	29.6	-	.	Name=PF3D7_1317200_Pf3D7_14_v3-;Alias=;ID=PF3D7_1317200-1-Pf3D7_14_v3;pvalue=0.00109;sequence=AGTTCA;
Pf3D7_14_v3	fimo	nucleotide_motif	2054156	2054161	26.8	-	.	Name=PF3D7_1317200_Pf3D7_14_v3-;Alias=;ID=PF3D7_1317200-2-Pf3D7_14_v3;pvalue=0.00207;sequence=TCCTCA;
Pf3D7_14_v3	fimo	nucleotide_motif	2054602	2054607	25.8	+	.	Name=PF3D7_1317200_Pf3D7_14_v3+;Alias=;ID=PF3D7_1317200-3-Pf3D7_14_v3;pvalue=0.00263;sequence=AACTCT;
Pf3D7_14_v3	fimo	nucleotide_motif	2054459	2054464	25.6	-	.	Name=PF3D7_1317200_Pf3D7_14_v3-;Alias=;ID=PF3D7_1317200-4-Pf3D7_14_v3;pvalue=0.00276;sequence=GACTCC;
Pf3D7_14_v3	fimo	nucleotide_motif	2054588	2054593	24.1	-	.	Name=PF3D7_1317200_Pf3D7_14_v3-;Alias=;ID=PF3D7_1317200-5-Pf3D7_14_v3;pvalue=0.00384;sequence=CTCTCA;
Pf3D7_14_v3	fimo	nucleotide_motif	2054521	2054526	23.1	-	.	Name=PF3D7_1317200_Pf3D7_14_v3-;Alias=;ID=PF3D7_1317200-6-Pf3D7_14_v3;pvalue=0.00491;sequence=AAATCA;
Pf3D7_14_v3	fimo	nucleotide_motif	2054460	2054465	22.6	+	.	Name=PF3D7_1317200_Pf3D7_14_v3+;Alias=;ID=PF3D7_1317200-7-Pf3D7_14_v3;pvalue=0.00543;sequence=GAGTCA;
Pf3D7_14_v3	fimo	nucleotide_motif	2054590	2054595	21.8	-	.	Name=PF3D7_1317200_Pf3D7_14_v3-;Alias=;ID=PF3D7_1317200-8-Pf3D7_14_v3;pvalue=0.00653;sequence=CACTCT;
Pf3D7_14_v3	fimo	nucleotide_motif	2054640	2054645	21.7	-	.	Name=PF3D7_1317200_Pf3D7_14_v3-;Alias=;ID=PF3D7_1317200-9-Pf3D7_14_v3;pvalue=0.00679;sequence=TGTCCA;
Pf3D7_14_v3	fimo	nucleotide_motif	2053794	2053799	21.6	+	.	Name=PF3D7_1317200_Pf3D7_14_v3+;Alias=;ID=PF3D7_1317200-10-Pf3D7_14_v3;pvalue=0.00691;sequence=GGATGA;
Pf3D7_14_v3	fimo	nucleotide_motif	2054761	2054766	21.6	+	.	Name=PF3D7_1317200_Pf3D7_14_v3+;Alias=;ID=PF3D7_1317200-11-Pf3D7_14_v3;pvalue=0.00694;sequence=ATCTCC;
Pf3D7_14_v3	fimo	nucleotide_motif	2054056	2054061	20.7	+	.	Name=PF3D7_1317200_Pf3D7_14_v3+;Alias=;ID=PF3D7_1317200-12-Pf3D7_14_v3;pvalue=0.00848;sequence=AATTCA;
Pf3D7_14_v3	fimo	nucleotide_motif	2055214	2055219	29.6	-	.	Name=PF3D7_1317200_Pf3D7_14_v3-;Alias=;ID=PF3D7_1317200-1-Pf3D7_14_v3;pvalue=0.00109;sequence=GCCTCA;
Pf3D7_14_v3	fimo	nucleotide_motif	2054863	2054868	26.9	+	.	Name=PF3D7_1317200_Pf3D7_14_v3+;Alias=;ID=PF3D7_1317200-2-Pf3D7_14_v3;pvalue=0.00204;sequence=TGCACA;
Pf3D7_14_v3	fimo	nucleotide_motif	2054413	2054418	26.8	+	.	Name=PF3D7_1317200_Pf3D7_14_v3+;Alias=;ID=PF3D7_1317200-3-Pf3D7_14_v3;pvalue=0.00207;sequence=TCCTCA;
Pf3D7_14_v3	fimo	nucleotide_motif	2054930	2054935	22.3	-	.	Name=PF3D7_1317200_Pf3D7_14_v3-;Alias=;ID=PF3D7_1317200-4-Pf3D7_14_v3;pvalue=0.0059;sequence=AGATGA;
Pf3D7_14_v3	fimo	nucleotide_motif	2054874	2054879	22	+	.	Name=PF3D7_1317200_Pf3D7_14_v3+;Alias=;ID=PF3D7_1317200-5-Pf3D7_14_v3;pvalue=0.00635;sequence=AACACA;
Pf3D7_14_v3	fimo	nucleotide_motif	2055136	2055141	21.7	+	.	Name=PF3D7_1317200_Pf3D7_14_v3+;Alias=;ID=PF3D7_1317200-6-Pf3D7_14_v3;pvalue=0.00671;sequence=AGTTCT;
Pf3D7_14_v3	fimo	nucleotide_motif	2054775	2054780	21.6	-	.	Name=PF3D7_1317200_Pf3D7_14_v3-;Alias=;ID=PF3D7_1317200-7-Pf3D7_14_v3;pvalue=0.00691;sequence=GGATGA;
Pf3D7_14_v3	fimo	nucleotide_motif	2055225	2055230	21.3	+	.	Name=PF3D7_1317200_Pf3D7_14_v3+;Alias=;ID=PF3D7_1317200-8-Pf3D7_14_v3;pvalue=0.00735;sequence=AGAACA;
Pf3D7_14_v3	fimo	nucleotide_motif	2054513	2054518	20.7	-	.	Name=PF3D7_1317200_Pf3D7_14_v3-;Alias=;ID=PF3D7_1317200-9-Pf3D7_14_v3;pvalue=0.00848;sequence=AATTCA;
Pf3D7_14_v3	fimo	nucleotide_motif	2054805	2054810	20.6	-	.	Name=PF3D7_1317200_Pf3D7_14_v3-;Alias=;ID=PF3D7_1317200-10-Pf3D7_14_v3;pvalue=0.00869;sequence=ACATCA;
Pf3D7_14_v3	fimo	nucleotide_motif	2067031	2067036	31.5	-	.	Name=PF3D7_1317200_Pf3D7_14_v3-;Alias=;ID=PF3D7_1317200-1-Pf3D7_14_v3;pvalue=0.000701;sequence=ACCTCA;
Pf3D7_14_v3	fimo	nucleotide_motif	2067392	2067397	28.8	+	.	Name=PF3D7_1317200_Pf3D7_14_v3+;Alias=;ID=PF3D7_1317200-2-Pf3D7_14_v3;pvalue=0.00132;sequence=TGATCA;
Pf3D7_14_v3	fimo	nucleotide_motif	2067392	2067397	28.8	-	.	Name=PF3D7_1317200_Pf3D7_14_v3-;Alias=;ID=PF3D7_1317200-3-Pf3D7_14_v3;pvalue=0.00132;sequence=TGATCA;
Pf3D7_14_v3	fimo	nucleotide_motif	2067815	2067820	26.5	+	.	Name=PF3D7_1317200_Pf3D7_14_v3+;Alias=;ID=PF3D7_1317200-4-Pf3D7_14_v3;pvalue=0.00224;sequence=TGCCCT;
Pf3D7_14_v3	fimo	nucleotide_motif	2067815	2067820	25.8	-	.	Name=PF3D7_1317200_Pf3D7_14_v3-;Alias=;ID=PF3D7_1317200-5-Pf3D7_14_v3;pvalue=0.00264;sequence=AGGGCA;
Pf3D7_14_v3	fimo	nucleotide_motif	2067631	2067636	25.2	-	.	Name=PF3D7_1317200_Pf3D7_14_v3-;Alias=;ID=PF3D7_1317200-6-Pf3D7_14_v3;pvalue=0.00302;sequence=TTCTCA;
Pf3D7_14_v3	fimo	nucleotide_motif	2067252	2067257	22.3	+	.	Name=PF3D7_1317200_Pf3D7_14_v3+;Alias=;ID=PF3D7_1317200-7-Pf3D7_14_v3;pvalue=0.0059;sequence=AGATGA;
Pf3D7_14_v3	fimo	nucleotide_motif	2067901	2067906	22.3	+	.	Name=PF3D7_1317200_Pf3D7_14_v3+;Alias=;ID=PF3D7_1317200-8-Pf3D7_14_v3;pvalue=0.0059;sequence=AGATGA;
Pf3D7_14_v3	fimo	nucleotide_motif	2067351	2067356	22	-	.	Name=PF3D7_1317200_Pf3D7_14_v3-;Alias=;ID=PF3D7_1317200-9-Pf3D7_14_v3;pvalue=0.00635;sequence=AACACA;
Pf3D7_14_v3	fimo	nucleotide_motif	2067710	2067715	22	-	.	Name=PF3D7_1317200_Pf3D7_14_v3-;Alias=;ID=PF3D7_1317200-10-Pf3D7_14_v3;pvalue=0.00635;sequence=AACACA;
Pf3D7_14_v3	fimo	nucleotide_motif	2067407	2067412	21.3	-	.	Name=PF3D7_1317200_Pf3D7_14_v3-;Alias=;ID=PF3D7_1317200-11-Pf3D7_14_v3;pvalue=0.00735;sequence=AGAACA;
Pf3D7_14_v3	fimo	nucleotide_motif	2067699	2067704	20.7	-	.	Name=PF3D7_1317200_Pf3D7_14_v3-;Alias=;ID=PF3D7_1317200-12-Pf3D7_14_v3;pvalue=0.00848;sequence=AATTCA;
Pf3D7_14_v3	fimo	nucleotide_motif	2067080	2067085	20.6	+	.	Name=PF3D7_1317200_Pf3D7_14_v3+;Alias=;ID=PF3D7_1317200-13-Pf3D7_14_v3;pvalue=0.00869;sequence=ACATCA;
Pf3D7_14_v3	fimo	nucleotide_motif	2067248	2067253	20.5	+	.	Name=PF3D7_1317200_Pf3D7_14_v3+;Alias=;ID=PF3D7_1317200-14-Pf3D7_14_v3;pvalue=0.00899;sequence=GGCTAG;
Pf3D7_14_v3	fimo	nucleotide_motif	2078094	2078099	39.3	-	.	Name=PF3D7_1317200_Pf3D7_14_v3-;Alias=;ID=PF3D7_1317200-1-Pf3D7_14_v3;pvalue=0.000116;sequence=AGCTCT;
Pf3D7_14_v3	fimo	nucleotide_motif	2078280	2078285	31.9	+	.	Name=PF3D7_1317200_Pf3D7_14_v3+;Alias=;ID=PF3D7_1317200-2-Pf3D7_14_v3;pvalue=0.000643;sequence=TGCTCT;
Pf3D7_14_v3	fimo	nucleotide_motif	2077809	2077814	29.6	-	.	Name=PF3D7_1317200_Pf3D7_14_v3-;Alias=;ID=PF3D7_1317200-3-Pf3D7_14_v3;pvalue=0.00109;sequence=GCCTCA;
Pf3D7_14_v3	fimo	nucleotide_motif	2078251	2078256	26.8	+	.	Name=PF3D7_1317200_Pf3D7_14_v3+;Alias=;ID=PF3D7_1317200-4-Pf3D7_14_v3;pvalue=0.00207;sequence=TCCTCA;
Pf3D7_14_v3	fimo	nucleotide_motif	2077699	2077704	26.1	+	.	Name=PF3D7_1317200_Pf3D7_14_v3+;Alias=;ID=PF3D7_1317200-5-Pf3D7_14_v3;pvalue=0.00246;sequence=TGTTCA;
Pf3D7_14_v3	fimo	nucleotide_motif	2078358	2078363	26.1	+	.	Name=PF3D7_1317200_Pf3D7_14_v3+;Alias=;ID=PF3D7_1317200-6-Pf3D7_14_v3;pvalue=0.00246;sequence=TGTTCA;
Pf3D7_14_v3	fimo	nucleotide_motif	2078270	2078275	25.8	+	.	Name=PF3D7_1317200_Pf3D7_14_v3+;Alias=;ID=PF3D7_1317200-7-Pf3D7_14_v3;pvalue=0.00263;sequence=AACTCT;
Pf3D7_14_v3	fimo	nucleotide_motif	2077830	2077835	25.7	+	.	Name=PF3D7_1317200_Pf3D7_14_v3+;Alias=;ID=PF3D7_1317200-8-Pf3D7_14_v3;pvalue=0.00267;sequence=TACCCA;
Pf3D7_14_v3	fimo	nucleotide_motif	2077535	2077540	25.7	+	.	Name=PF3D7_1317200_Pf3D7_14_v3+;Alias=;ID=PF3D7_1317200-9-Pf3D7_14_v3;pvalue=0.0027;sequence=AGATCC;
Pf3D7_14_v3	fimo	nucleotide_motif	2078280	2078285	25.6	-	.	Name=PF3D7_1317200_Pf3D7_14_v3-;Alias=;ID=PF3D7_1317200-10-Pf3D7_14_v3;pvalue=0.00273;sequence=AGAGCA;
Pf3D7_14_v3	fimo	nucleotide_motif	2078154	2078159	25.6	+	.	Name=PF3D7_1317200_Pf3D7_14_v3+;Alias=;ID=PF3D7_1317200-11-Pf3D7_14_v3;pvalue=0.00276;sequence=CGTTCA;
Pf3D7_14_v3	fimo	nucleotide_motif	2078067	2078072	25.2	+	.	Name=PF3D7_1317200_Pf3D7_14_v3+;Alias=;ID=PF3D7_1317200-12-Pf3D7_14_v3;pvalue=0.00302;sequence=TTCTCA;
Pf3D7_14_v3	fimo	nucleotide_motif	2078053	2078058	24.1	-	.	Name=PF3D7_1317200_Pf3D7_14_v3-;Alias=;ID=PF3D7_1317200-13-Pf3D7_14_v3;pvalue=0.00384;sequence=CTCTCA;
Pf3D7_14_v3	fimo	nucleotide_motif	2077926	2077931	23.1	-	.	Name=PF3D7_1317200_Pf3D7_14_v3-;Alias=;ID=PF3D7_1317200-14-Pf3D7_14_v3;pvalue=0.00491;sequence=AAATCA;
Pf3D7_14_v3	fimo	nucleotide_motif	2078325	2078330	23.1	+	.	Name=PF3D7_1317200_Pf3D7_14_v3+;Alias=;ID=PF3D7_1317200-15-Pf3D7_14_v3;pvalue=0.00491;sequence=AAATCA;
Pf3D7_14_v3	fimo	nucleotide_motif	2078084	2078089	22.8	+	.	Name=PF3D7_1317200_Pf3D7_14_v3+;Alias=;ID=PF3D7_1317200-16-Pf3D7_14_v3;pvalue=0.00523;sequence=AGCCAA;
Pf3D7_14_v3	fimo	nucleotide_motif	2077535	2077540	22.8	-	.	Name=PF3D7_1317200_Pf3D7_14_v3-;Alias=;ID=PF3D7_1317200-17-Pf3D7_14_v3;pvalue=0.00526;sequence=GGATCT;
Pf3D7_14_v3	fimo	nucleotide_motif	2078333	2078338	22.1	-	.	Name=PF3D7_1317200_Pf3D7_14_v3-;Alias=;ID=PF3D7_1317200-18-Pf3D7_14_v3;pvalue=0.00618;sequence=TACTCT;
Pf3D7_14_v3	fimo	nucleotide_motif	2077826	2077831	22	+	.	Name=PF3D7_1317200_Pf3D7_14_v3+;Alias=;ID=PF3D7_1317200-19-Pf3D7_14_v3;pvalue=0.00637;sequence=GGCCTA;
Pf3D7_14_v3	fimo	nucleotide_motif	2078039	2078044	20.7	-	.	Name=PF3D7_1317200_Pf3D7_14_v3-;Alias=;ID=PF3D7_1317200-20-Pf3D7_14_v3;pvalue=0.00848;sequence=AATTCA;
Pf3D7_14_v3	fimo	nucleotide_motif	2077825	2077830	20.4	-	.	Name=PF3D7_1317200_Pf3D7_14_v3-;Alias=;ID=PF3D7_1317200-21-Pf3D7_14_v3;pvalue=0.00903;sequence=AGGCCT;
Pf3D7_14_v3	fimo	nucleotide_motif	2077825	2077830	20.4	+	.	Name=PF3D7_1317200_Pf3D7_14_v3+;Alias=;ID=PF3D7_1317200-22-Pf3D7_14_v3;pvalue=0.00903;sequence=AGGCCT;
Pf3D7_14_v3	fimo	nucleotide_motif	2082669	2082674	39.3	-	.	Name=PF3D7_1317200_Pf3D7_14_v3-;Alias=;ID=PF3D7_1317200-1-Pf3D7_14_v3;pvalue=0.000116;sequence=AGCTCT;
Pf3D7_14_v3	fimo	nucleotide_motif	2082854	2082859	39.1	-	.	Name=PF3D7_1317200_Pf3D7_14_v3-;Alias=;ID=PF3D7_1317200-2-Pf3D7_14_v3;pvalue=0.000123;sequence=GGCGCA;
Pf3D7_14_v3	fimo	nucleotide_motif	2082686	2082691	31.7	+	.	Name=PF3D7_1317200_Pf3D7_14_v3+;Alias=;ID=PF3D7_1317200-3-Pf3D7_14_v3;pvalue=0.000672;sequence=AGCACA;
Pf3D7_14_v3	fimo	nucleotide_motif	2082822	2082827	29.6	-	.	Name=PF3D7_1317200_Pf3D7_14_v3-;Alias=;ID=PF3D7_1317200-4-Pf3D7_14_v3;pvalue=0.00109;sequence=AGTTCA;
Pf3D7_14_v3	fimo	nucleotide_motif	2082618	2082623	29.5	-	.	Name=PF3D7_1317200_Pf3D7_14_v3-;Alias=;ID=PF3D7_1317200-5-Pf3D7_14_v3;pvalue=0.00112;sequence=TGGTCA;
Pf3D7_14_v3	fimo	nucleotide_motif	2082974	2082979	28.1	+	.	Name=PF3D7_1317200_Pf3D7_14_v3+;Alias=;ID=PF3D7_1317200-6-Pf3D7_14_v3;pvalue=0.00156;sequence=ATCTCA;
Pf3D7_14_v3	fimo	nucleotide_motif	2082692	2082697	27.5	+	.	Name=PF3D7_1317200_Pf3D7_14_v3+;Alias=;ID=PF3D7_1317200-7-Pf3D7_14_v3;pvalue=0.00177;sequence=AGCTAA;
Pf3D7_14_v3	fimo	nucleotide_motif	2082778	2082783	27.4	+	.	Name=PF3D7_1317200_Pf3D7_14_v3+;Alias=;ID=PF3D7_1317200-8-Pf3D7_14_v3;pvalue=0.0018;sequence=AGACCA;
Pf3D7_14_v3	fimo	nucleotide_motif	2082594	2082599	26.7	+	.	Name=PF3D7_1317200_Pf3D7_14_v3+;Alias=;ID=PF3D7_1317200-9-Pf3D7_14_v3;pvalue=0.00214;sequence=GGACCA;
Pf3D7_14_v3	fimo	nucleotide_motif	2083513	2083518	26.1	-	.	Name=PF3D7_1317200_Pf3D7_14_v3-;Alias=;ID=PF3D7_1317200-10-Pf3D7_14_v3;pvalue=0.00246;sequence=TGTTCA;
Pf3D7_14_v3	fimo	nucleotide_motif	2082895	2082900	25.2	+	.	Name=PF3D7_1317200_Pf3D7_14_v3+;Alias=;ID=PF3D7_1317200-11-Pf3D7_14_v3;pvalue=0.00302;sequence=TTCTCA;
Pf3D7_14_v3	fimo	nucleotide_motif	2082618	2082623	24.6	+	.	Name=PF3D7_1317200_Pf3D7_14_v3+;Alias=;ID=PF3D7_1317200-12-Pf3D7_14_v3;pvalue=0.00343;sequence=TGACCA;
Pf3D7_14_v3	fimo	nucleotide_motif	2082854	2082859	24.6	+	.	Name=PF3D7_1317200_Pf3D7_14_v3+;Alias=;ID=PF3D7_1317200-13-Pf3D7_14_v3;pvalue=0.00343;sequence=TGCGCC;
Pf3D7_14_v3	fimo	nucleotide_motif	2082629	2082634	24.2	-	.	Name=PF3D7_1317200_Pf3D7_14_v3-;Alias=;ID=PF3D7_1317200-14-Pf3D7_14_v3;pvalue=0.00381;sequence=TGCTTA;
Pf3D7_14_v3	fimo	nucleotide_motif	2082657	2082662	24.2	-	.	Name=PF3D7_1317200_Pf3D7_14_v3-;Alias=;ID=PF3D7_1317200-15-Pf3D7_14_v3;pvalue=0.00381;sequence=AAGTCA;
Pf3D7_14_v3	fimo	nucleotide_motif	2082663	2082668	24.1	+	.	Name=PF3D7_1317200_Pf3D7_14_v3+;Alias=;ID=PF3D7_1317200-16-Pf3D7_14_v3;pvalue=0.00384;sequence=CTCTCA;
Pf3D7_14_v3	fimo	nucleotide_motif	2083159	2083164	23.1	-	.	Name=PF3D7_1317200_Pf3D7_14_v3-;Alias=;ID=PF3D7_1317200-17-Pf3D7_14_v3;pvalue=0.00491;sequence=AAATCA;
Pf3D7_14_v3	fimo	nucleotide_motif	2083411	2083416	23.1	-	.	Name=PF3D7_1317200_Pf3D7_14_v3-;Alias=;ID=PF3D7_1317200-18-Pf3D7_14_v3;pvalue=0.00491;sequence=AAATCA;
Pf3D7_14_v3	fimo	nucleotide_motif	2082713	2082718	23.1	+	.	Name=PF3D7_1317200_Pf3D7_14_v3+;Alias=;ID=PF3D7_1317200-19-Pf3D7_14_v3;pvalue=0.00491;sequence=AAATCA;
Pf3D7_14_v3	fimo	nucleotide_motif	2083447	2083452	23.1	+	.	Name=PF3D7_1317200_Pf3D7_14_v3+;Alias=;ID=PF3D7_1317200-20-Pf3D7_14_v3;pvalue=0.00491;sequence=AAATCA;
Pf3D7_14_v3	fimo	nucleotide_motif	2083156	2083161	22.3	+	.	Name=PF3D7_1317200_Pf3D7_14_v3+;Alias=;ID=PF3D7_1317200-21-Pf3D7_14_v3;pvalue=0.0059;sequence=AGATGA;
Pf3D7_14_v3	fimo	nucleotide_motif	2082640	2082645	22	-	.	Name=PF3D7_1317200_Pf3D7_14_v3-;Alias=;ID=PF3D7_1317200-22-Pf3D7_14_v3;pvalue=0.00635;sequence=AACACA;
Pf3D7_14_v3	fimo	nucleotide_motif	2083508	2083513	22	-	.	Name=PF3D7_1317200_Pf3D7_14_v3-;Alias=;ID=PF3D7_1317200-23-Pf3D7_14_v3;pvalue=0.00635;sequence=AACACA;
Pf3D7_14_v3	fimo	nucleotide_motif	2082750	2082755	22	+	.	Name=PF3D7_1317200_Pf3D7_14_v3+;Alias=;ID=PF3D7_1317200-24-Pf3D7_14_v3;pvalue=0.00635;sequence=AACACA;
Pf3D7_14_v3	fimo	nucleotide_motif	2082594	2082599	22	-	.	Name=PF3D7_1317200_Pf3D7_14_v3-;Alias=;ID=PF3D7_1317200-25-Pf3D7_14_v3;pvalue=0.00635;sequence=TGGTCC;
Pf3D7_14_v3	fimo	nucleotide_motif	2082864	2082869	22	-	.	Name=PF3D7_1317200_Pf3D7_14_v3-;Alias=;ID=PF3D7_1317200-26-Pf3D7_14_v3;pvalue=0.00636;sequence=AACCCC;
Pf3D7_14_v3	fimo	nucleotide_motif	2082862	2082867	21.9	-	.	Name=PF3D7_1317200_Pf3D7_14_v3-;Alias=;ID=PF3D7_1317200-27-Pf3D7_14_v3;pvalue=0.0064;sequence=CCCCCA;
Pf3D7_14_v3	fimo	nucleotide_motif	2082690	2082695	21.7	-	.	Name=PF3D7_1317200_Pf3D7_14_v3-;Alias=;ID=PF3D7_1317200-28-Pf3D7_14_v3;pvalue=0.00675;sequence=AGCTTG;
Pf3D7_14_v3	fimo	nucleotide_motif	2083400	2083405	21.7	+	.	Name=PF3D7_1317200_Pf3D7_14_v3+;Alias=;ID=PF3D7_1317200-29-Pf3D7_14_v3;pvalue=0.00676;sequence=GCCTCT;
Pf3D7_14_v3	fimo	nucleotide_motif	2082778	2082783	21.7	-	.	Name=PF3D7_1317200_Pf3D7_14_v3-;Alias=;ID=PF3D7_1317200-30-Pf3D7_14_v3;pvalue=0.00681;sequence=TGGTCT;
Pf3D7_14_v3	fimo	nucleotide_motif	2082642	2082647	21.3	-	.	Name=PF3D7_1317200_Pf3D7_14_v3-;Alias=;ID=PF3D7_1317200-31-Pf3D7_14_v3;pvalue=0.00735;sequence=AGAACA;
Pf3D7_14_v3	fimo	nucleotide_motif	2083528	2083533	21.3	+	.	Name=PF3D7_1317200_Pf3D7_14_v3+;Alias=;ID=PF3D7_1317200-32-Pf3D7_14_v3;pvalue=0.00735;sequence=AGAACA;
Pf3D7_14_v3	fimo	nucleotide_motif	2083287	2083292	21.3	-	.	Name=PF3D7_1317200_Pf3D7_14_v3-;Alias=;ID=PF3D7_1317200-33-Pf3D7_14_v3;pvalue=0.00738;sequence=AGCTAC;
Pf3D7_14_v3	fimo	nucleotide_motif	2083067	2083072	20.7	-	.	Name=PF3D7_1317200_Pf3D7_14_v3-;Alias=;ID=PF3D7_1317200-34-Pf3D7_14_v3;pvalue=0.00848;sequence=AATTCA;
Pf3D7_14_v3	fimo	nucleotide_motif	2083033	2083038	20.7	+	.	Name=PF3D7_1317200_Pf3D7_14_v3+;Alias=;ID=PF3D7_1317200-35-Pf3D7_14_v3;pvalue=0.00848;sequence=AATTCA;
Pf3D7_14_v3	fimo	nucleotide_motif	2083225	2083230	20.6	-	.	Name=PF3D7_1317200_Pf3D7_14_v3-;Alias=;ID=PF3D7_1317200-36-Pf3D7_14_v3;pvalue=0.00869;sequence=ACATCA;
Pf3D7_14_v3	fimo	nucleotide_motif	2083525	2083530	20.6	+	.	Name=PF3D7_1317200_Pf3D7_14_v3+;Alias=;ID=PF3D7_1317200-37-Pf3D7_14_v3;pvalue=0.00873;sequence=AGCAGA;
Pf3D7_14_v3	fimo	nucleotide_motif	2082898	2082903	20.5	-	.	Name=PF3D7_1317200_Pf3D7_14_v3-;Alias=;ID=PF3D7_1317200-38-Pf3D7_14_v3;pvalue=0.00899;sequence=ACCTGA;
Pf3D7_14_v3	fimo	nucleotide_motif	2082203	2082208	39.2	+	.	Name=PF3D7_1317200_Pf3D7_14_v3+;Alias=;ID=PF3D7_1317200-1-Pf3D7_14_v3;pvalue=0.000121;sequence=TGCCCA;
Pf3D7_14_v3	fimo	nucleotide_motif	2081968	2081973	31.5	+	.	Name=PF3D7_1317200_Pf3D7_14_v3+;Alias=;ID=PF3D7_1317200-2-Pf3D7_14_v3;pvalue=0.000706;sequence=CGCTCT;
Pf3D7_14_v3	fimo	nucleotide_motif	2082207	2082212	30.4	+	.	Name=PF3D7_1317200_Pf3D7_14_v3+;Alias=;ID=PF3D7_1317200-3-Pf3D7_14_v3;pvalue=0.000911;sequence=CACTCA;
Pf3D7_14_v3	fimo	nucleotide_motif	2082382	2082387	26.8	+	.	Name=PF3D7_1317200_Pf3D7_14_v3+;Alias=;ID=PF3D7_1317200-4-Pf3D7_14_v3;pvalue=0.0021;sequence=GTCTCA;
Pf3D7_14_v3	fimo	nucleotide_motif	2082628	2082633	26.1	+	.	Name=PF3D7_1317200_Pf3D7_14_v3+;Alias=;ID=PF3D7_1317200-5-Pf3D7_14_v3;pvalue=0.00246;sequence=TGTTCA;
Pf3D7_14_v3	fimo	nucleotide_motif	2082173	2082178	25.8	+	.	Name=PF3D7_1317200_Pf3D7_14_v3+;Alias=;ID=PF3D7_1317200-6-Pf3D7_14_v3;pvalue=0.00263;sequence=AACTCT;
Pf3D7_14_v3	fimo	nucleotide_motif	2082380	2082385	25.5	+	.	Name=PF3D7_1317200_Pf3D7_14_v3+;Alias=;ID=PF3D7_1317200-7-Pf3D7_14_v3;pvalue=0.00284;sequence=AGGTCT;
Pf3D7_14_v3	fimo	nucleotide_motif	2082534	2082539	23.1	-	.	Name=PF3D7_1317200_Pf3D7_14_v3-;Alias=;ID=PF3D7_1317200-8-Pf3D7_14_v3;pvalue=0.00491;sequence=AAATCA;
Pf3D7_14_v3	fimo	nucleotide_motif	2082694	2082699	23.1	-	.	Name=PF3D7_1317200_Pf3D7_14_v3-;Alias=;ID=PF3D7_1317200-9-Pf3D7_14_v3;pvalue=0.00491;sequence=AAATCA;
Pf3D7_14_v3	fimo	nucleotide_motif	2082730	2082735	23.1	+	.	Name=PF3D7_1317200_Pf3D7_14_v3+;Alias=;ID=PF3D7_1317200-10-Pf3D7_14_v3;pvalue=0.00491;sequence=AAATCA;
Pf3D7_14_v3	fimo	nucleotide_motif	2082458	2082463	22.4	-	.	Name=PF3D7_1317200_Pf3D7_14_v3-;Alias=;ID=PF3D7_1317200-11-Pf3D7_14_v3;pvalue=0.00572;sequence=GAATCA;
Pf3D7_14_v3	fimo	nucleotide_motif	2082096	2082101	22.1	+	.	Name=PF3D7_1317200_Pf3D7_14_v3+;Alias=;ID=PF3D7_1317200-12-Pf3D7_14_v3;pvalue=0.00618;sequence=TACTCT;
Pf3D7_14_v3	fimo	nucleotide_motif	2082227	2082232	22	+	.	Name=PF3D7_1317200_Pf3D7_14_v3+;Alias=;ID=PF3D7_1317200-13-Pf3D7_14_v3;pvalue=0.00635;sequence=AACACA;
Pf3D7_14_v3	fimo	nucleotide_motif	2082633	2082638	22	+	.	Name=PF3D7_1317200_Pf3D7_14_v3+;Alias=;ID=PF3D7_1317200-14-Pf3D7_14_v3;pvalue=0.00635;sequence=AACACA;
Pf3D7_14_v3	fimo	nucleotide_motif	2082203	2082208	22	-	.	Name=PF3D7_1317200_Pf3D7_14_v3-;Alias=;ID=PF3D7_1317200-15-Pf3D7_14_v3;pvalue=0.00636;sequence=TGGGCA;
Pf3D7_14_v3	fimo	nucleotide_motif	2082741	2082746	21.7	-	.	Name=PF3D7_1317200_Pf3D7_14_v3-;Alias=;ID=PF3D7_1317200-16-Pf3D7_14_v3;pvalue=0.00676;sequence=GCCTCT;
Pf3D7_14_v3	fimo	nucleotide_motif	2082448	2082453	21.3	-	.	Name=PF3D7_1317200_Pf3D7_14_v3-;Alias=;ID=PF3D7_1317200-17-Pf3D7_14_v3;pvalue=0.00735;sequence=AGAACA;
Pf3D7_14_v3	fimo	nucleotide_motif	2082613	2082618	21.3	-	.	Name=PF3D7_1317200_Pf3D7_14_v3-;Alias=;ID=PF3D7_1317200-18-Pf3D7_14_v3;pvalue=0.00735;sequence=AGAACA;
Pf3D7_14_v3	fimo	nucleotide_motif	2082854	2082859	21.3	+	.	Name=PF3D7_1317200_Pf3D7_14_v3+;Alias=;ID=PF3D7_1317200-19-Pf3D7_14_v3;pvalue=0.00738;sequence=AGCTAC;
Pf3D7_14_v3	fimo	nucleotide_motif	2081966	2081971	21.3	-	.	Name=PF3D7_1317200_Pf3D7_14_v3-;Alias=;ID=PF3D7_1317200-20-Pf3D7_14_v3;pvalue=0.00742;sequence=AGCGAA;
Pf3D7_14_v3	fimo	nucleotide_motif	2082193	2082198	20.6	-	.	Name=PF3D7_1317200_Pf3D7_14_v3-;Alias=;ID=PF3D7_1317200-21-Pf3D7_14_v3;pvalue=0.00869;sequence=ACATCA;
Pf3D7_14_v3	fimo	nucleotide_motif	2082116	2082121	20.6	+	.	Name=PF3D7_1317200_Pf3D7_14_v3+;Alias=;ID=PF3D7_1317200-22-Pf3D7_14_v3;pvalue=0.00869;sequence=ACATCA;
Pf3D7_14_v3	fimo	nucleotide_motif	2082916	2082921	20.6	+	.	Name=PF3D7_1317200_Pf3D7_14_v3+;Alias=;ID=PF3D7_1317200-23-Pf3D7_14_v3;pvalue=0.00869;sequence=ACATCA;
Pf3D7_14_v3	fimo	nucleotide_motif	2082616	2082621	20.6	-	.	Name=PF3D7_1317200_Pf3D7_14_v3-;Alias=;ID=PF3D7_1317200-24-Pf3D7_14_v3;pvalue=0.00873;sequence=AGCAGA;
Pf3D7_14_v3	fimo	nucleotide_motif	2087930	2087935	33	+	.	Name=PF3D7_1317200_Pf3D7_14_v3+;Alias=;ID=PF3D7_1317200-1-Pf3D7_14_v3;pvalue=0.000501;sequence=AGATCA;
Pf3D7_14_v3	fimo	nucleotide_motif	2088526	2088531	28.1	-	.	Name=PF3D7_1317200_Pf3D7_14_v3-;Alias=;ID=PF3D7_1317200-2-Pf3D7_14_v3;pvalue=0.00156;sequence=ATCTCA;
Pf3D7_14_v3	fimo	nucleotide_motif	2088091	2088096	26.9	+	.	Name=PF3D7_1317200_Pf3D7_14_v3+;Alias=;ID=PF3D7_1317200-3-Pf3D7_14_v3;pvalue=0.00204;sequence=TGCACA;
Pf3D7_14_v3	fimo	nucleotide_motif	2088089	2088094	26.9	-	.	Name=PF3D7_1317200_Pf3D7_14_v3-;Alias=;ID=PF3D7_1317200-4-Pf3D7_14_v3;pvalue=0.00204;sequence=TGCACA;
Pf3D7_14_v3	fimo	nucleotide_motif	2087830	2087835	26.1	+	.	Name=PF3D7_1317200_Pf3D7_14_v3+;Alias=;ID=PF3D7_1317200-5-Pf3D7_14_v3;pvalue=0.00246;sequence=TGTTCA;
Pf3D7_14_v3	fimo	nucleotide_motif	2088209	2088214	26.1	-	.	Name=PF3D7_1317200_Pf3D7_14_v3-;Alias=;ID=PF3D7_1317200-6-Pf3D7_14_v3;pvalue=0.00246;sequence=TGTTCA;
Pf3D7_14_v3	fimo	nucleotide_motif	2087726	2087731	24.2	-	.	Name=PF3D7_1317200_Pf3D7_14_v3-;Alias=;ID=PF3D7_1317200-7-Pf3D7_14_v3;pvalue=0.00381;sequence=TGCTTA;
Pf3D7_14_v3	fimo	nucleotide_motif	2088154	2088159	23.1	-	.	Name=PF3D7_1317200_Pf3D7_14_v3-;Alias=;ID=PF3D7_1317200-8-Pf3D7_14_v3;pvalue=0.00491;sequence=AAATCA;
Pf3D7_14_v3	fimo	nucleotide_motif	2087986	2087991	22	-	.	Name=PF3D7_1317200_Pf3D7_14_v3-;Alias=;ID=PF3D7_1317200-9-Pf3D7_14_v3;pvalue=0.00635;sequence=AACACA;
Pf3D7_14_v3	fimo	nucleotide_motif	2088053	2088058	22	+	.	Name=PF3D7_1317200_Pf3D7_14_v3+;Alias=;ID=PF3D7_1317200-10-Pf3D7_14_v3;pvalue=0.00635;sequence=AACACA;
Pf3D7_14_v3	fimo	nucleotide_motif	2087930	2087935	21.4	-	.	Name=PF3D7_1317200_Pf3D7_14_v3-;Alias=;ID=PF3D7_1317200-11-Pf3D7_14_v3;pvalue=0.00717;sequence=TGATCT;
Pf3D7_14_v3	fimo	nucleotide_motif	2087907	2087912	21.3	-	.	Name=PF3D7_1317200_Pf3D7_14_v3-;Alias=;ID=PF3D7_1317200-12-Pf3D7_14_v3;pvalue=0.00735;sequence=AGAACA;
Pf3D7_14_v3	fimo	nucleotide_motif	2088113	2088118	21.3	+	.	Name=PF3D7_1317200_Pf3D7_14_v3+;Alias=;ID=PF3D7_1317200-13-Pf3D7_14_v3;pvalue=0.00735;sequence=AGAACA;
Pf3D7_14_v3	fimo	nucleotide_motif	2087789	2087794	20.7	-	.	Name=PF3D7_1317200_Pf3D7_14_v3-;Alias=;ID=PF3D7_1317200-14-Pf3D7_14_v3;pvalue=0.00848;sequence=AATTCA;
Pf3D7_14_v3	fimo	nucleotide_motif	2089405	2089410	41.7	-	.	Name=PF3D7_1317200_Pf3D7_14_v3-;Alias=;ID=PF3D7_1317200-1-Pf3D7_14_v3;pvalue=6.69e-05;sequence=CGCTCA;
Pf3D7_14_v3	fimo	nucleotide_motif	2088797	2088802	39.3	-	.	Name=PF3D7_1317200_Pf3D7_14_v3-;Alias=;ID=PF3D7_1317200-2-Pf3D7_14_v3;pvalue=0.000116;sequence=AGCTCT;
Pf3D7_14_v3	fimo	nucleotide_motif	2089492	2089497	31.9	+	.	Name=PF3D7_1317200_Pf3D7_14_v3+;Alias=;ID=PF3D7_1317200-3-Pf3D7_14_v3;pvalue=0.000643;sequence=TGCTCT;
Pf3D7_14_v3	fimo	nucleotide_motif	2089639	2089644	29.6	-	.	Name=PF3D7_1317200_Pf3D7_14_v3-;Alias=;ID=PF3D7_1317200-4-Pf3D7_14_v3;pvalue=0.00109;sequence=AGTTCA;
Pf3D7_14_v3	fimo	nucleotide_motif	2088799	2088804	27	+	.	Name=PF3D7_1317200_Pf3D7_14_v3+;Alias=;ID=PF3D7_1317200-5-Pf3D7_14_v3;pvalue=0.00198;sequence=AGCTTA;
Pf3D7_14_v3	fimo	nucleotide_motif	2089492	2089497	25.6	-	.	Name=PF3D7_1317200_Pf3D7_14_v3-;Alias=;ID=PF3D7_1317200-6-Pf3D7_14_v3;pvalue=0.00273;sequence=AGAGCA;
Pf3D7_14_v3	fimo	nucleotide_motif	2089527	2089532	25.2	-	.	Name=PF3D7_1317200_Pf3D7_14_v3-;Alias=;ID=PF3D7_1317200-7-Pf3D7_14_v3;pvalue=0.00302;sequence=TTCTCA;
Pf3D7_14_v3	fimo	nucleotide_motif	2089580	2089585	24.2	-	.	Name=PF3D7_1317200_Pf3D7_14_v3-;Alias=;ID=PF3D7_1317200-8-Pf3D7_14_v3;pvalue=0.00381;sequence=TGCTTA;
Pf3D7_14_v3	fimo	nucleotide_motif	2088752	2088757	23.1	+	.	Name=PF3D7_1317200_Pf3D7_14_v3+;Alias=;ID=PF3D7_1317200-9-Pf3D7_14_v3;pvalue=0.00491;sequence=AAATCA;
Pf3D7_14_v3	fimo	nucleotide_motif	2089490	2089495	22.6	-	.	Name=PF3D7_1317200_Pf3D7_14_v3-;Alias=;ID=PF3D7_1317200-10-Pf3D7_14_v3;pvalue=0.00546;sequence=AGCACT;
Pf3D7_14_v3	fimo	nucleotide_motif	2089563	2089568	22.2	-	.	Name=PF3D7_1317200_Pf3D7_14_v3-;Alias=;ID=PF3D7_1317200-11-Pf3D7_14_v3;pvalue=0.006;sequence=AGTGCA;
Pf3D7_14_v3	fimo	nucleotide_motif	2088777	2088782	20.7	+	.	Name=PF3D7_1317200_Pf3D7_14_v3+;Alias=;ID=PF3D7_1317200-12-Pf3D7_14_v3;pvalue=0.00848;sequence=AATTCA;
Pf3D7_14_v3	fimo	nucleotide_motif	2088970	2088975	20.7	+	.	Name=PF3D7_1317200_Pf3D7_14_v3+;Alias=;ID=PF3D7_1317200-13-Pf3D7_14_v3;pvalue=0.00848;sequence=AATTCA;
Pf3D7_14_v3	fimo	nucleotide_motif	2088825	2088830	20.6	+	.	Name=PF3D7_1317200_Pf3D7_14_v3+;Alias=;ID=PF3D7_1317200-14-Pf3D7_14_v3;pvalue=0.00869;sequence=ACATCA;
Pf3D7_14_v3	fimo	nucleotide_motif	2089236	2089241	20.6	+	.	Name=PF3D7_1317200_Pf3D7_14_v3+;Alias=;ID=PF3D7_1317200-15-Pf3D7_14_v3;pvalue=0.00869;sequence=ACATCA;
Pf3D7_14_v3	fimo	nucleotide_motif	2089407	2089412	20.5	+	.	Name=PF3D7_1317200_Pf3D7_14_v3+;Alias=;ID=PF3D7_1317200-16-Pf3D7_14_v3;pvalue=0.00896;sequence=AGCGTA;
Pf3D7_14_v3	fimo	nucleotide_motif	2103116	2103121	25.8	+	.	Name=PF3D7_1317200_Pf3D7_14_v3+;Alias=;ID=PF3D7_1317200-1-Pf3D7_14_v3;pvalue=0.00263;sequence=AACTCT;
Pf3D7_14_v3	fimo	nucleotide_motif	2103543	2103548	24.2	-	.	Name=PF3D7_1317200_Pf3D7_14_v3-;Alias=;ID=PF3D7_1317200-2-Pf3D7_14_v3;pvalue=0.00381;sequence=TGCTTA;
Pf3D7_14_v3	fimo	nucleotide_motif	2103745	2103750	24.2	-	.	Name=PF3D7_1317200_Pf3D7_14_v3-;Alias=;ID=PF3D7_1317200-3-Pf3D7_14_v3;pvalue=0.00381;sequence=TGCTTA;
Pf3D7_14_v3	fimo	nucleotide_motif	2103063	2103068	23.1	+	.	Name=PF3D7_1317200_Pf3D7_14_v3+;Alias=;ID=PF3D7_1317200-4-Pf3D7_14_v3;pvalue=0.00491;sequence=AAATCA;
Pf3D7_14_v3	fimo	nucleotide_motif	2103370	2103375	22.7	-	.	Name=PF3D7_1317200_Pf3D7_14_v3-;Alias=;ID=PF3D7_1317200-5-Pf3D7_14_v3;pvalue=0.0054;sequence=TACGCA;
Pf3D7_14_v3	fimo	nucleotide_motif	2102828	2102833	22.7	+	.	Name=PF3D7_1317200_Pf3D7_14_v3+;Alias=;ID=PF3D7_1317200-6-Pf3D7_14_v3;pvalue=0.0054;sequence=TACGCA;
Pf3D7_14_v3	fimo	nucleotide_motif	2102910	2102915	22.2	+	.	Name=PF3D7_1317200_Pf3D7_14_v3+;Alias=;ID=PF3D7_1317200-7-Pf3D7_14_v3;pvalue=0.00597;sequence=AGTTCC;
Pf3D7_14_v3	fimo	nucleotide_motif	2103733	2103738	22	-	.	Name=PF3D7_1317200_Pf3D7_14_v3-;Alias=;ID=PF3D7_1317200-8-Pf3D7_14_v3;pvalue=0.00635;sequence=AACACA;
Pf3D7_14_v3	fimo	nucleotide_motif	2103135	2103140	22	+	.	Name=PF3D7_1317200_Pf3D7_14_v3+;Alias=;ID=PF3D7_1317200-9-Pf3D7_14_v3;pvalue=0.00635;sequence=AACACA;
Pf3D7_14_v3	fimo	nucleotide_motif	2103210	2103215	21.4	+	.	Name=PF3D7_1317200_Pf3D7_14_v3+;Alias=;ID=PF3D7_1317200-10-Pf3D7_14_v3;pvalue=0.00718;sequence=GGTGCA;
Pf3D7_14_v3	fimo	nucleotide_motif	2103007	2103012	21.3	-	.	Name=PF3D7_1317200_Pf3D7_14_v3-;Alias=;ID=PF3D7_1317200-11-Pf3D7_14_v3;pvalue=0.00735;sequence=AGAACA;
Pf3D7_14_v3	fimo	nucleotide_motif	2103434	2103439	20.7	+	.	Name=PF3D7_1317200_Pf3D7_14_v3+;Alias=;ID=PF3D7_1317200-12-Pf3D7_14_v3;pvalue=0.00848;sequence=AATTCA;
Pf3D7_14_v3	fimo	nucleotide_motif	2104398	2104403	24.2	-	.	Name=PF3D7_1317200_Pf3D7_14_v3-;Alias=;ID=PF3D7_1317200-1-Pf3D7_14_v3;pvalue=0.00381;sequence=TGCTTA;
Pf3D7_14_v3	fimo	nucleotide_motif	2103799	2103804	23.1	-	.	Name=PF3D7_1317200_Pf3D7_14_v3-;Alias=;ID=PF3D7_1317200-2-Pf3D7_14_v3;pvalue=0.00491;sequence=AAATCA;
Pf3D7_14_v3	fimo	nucleotide_motif	2104453	2104458	23.1	+	.	Name=PF3D7_1317200_Pf3D7_14_v3+;Alias=;ID=PF3D7_1317200-3-Pf3D7_14_v3;pvalue=0.00491;sequence=AAATCA;
Pf3D7_14_v3	fimo	nucleotide_motif	2104528	2104533	22.9	+	.	Name=PF3D7_1317200_Pf3D7_14_v3+;Alias=;ID=PF3D7_1317200-4-Pf3D7_14_v3;pvalue=0.00516;sequence=AACTGA;
Pf3D7_14_v3	fimo	nucleotide_motif	2104400	2104405	22.8	+	.	Name=PF3D7_1317200_Pf3D7_14_v3+;Alias=;ID=PF3D7_1317200-5-Pf3D7_14_v3;pvalue=0.0052;sequence=AGCACC;
Pf3D7_14_v3	fimo	nucleotide_motif	2103739	2103744	22.7	-	.	Name=PF3D7_1317200_Pf3D7_14_v3-;Alias=;ID=PF3D7_1317200-6-Pf3D7_14_v3;pvalue=0.0054;sequence=TACGCA;
Pf3D7_14_v3	fimo	nucleotide_motif	2103782	2103787	22.3	+	.	Name=PF3D7_1317200_Pf3D7_14_v3+;Alias=;ID=PF3D7_1317200-7-Pf3D7_14_v3;pvalue=0.0059;sequence=AGATGA;
Pf3D7_14_v3	fimo	nucleotide_motif	2104021	2104026	22	+	.	Name=PF3D7_1317200_Pf3D7_14_v3+;Alias=;ID=PF3D7_1317200-8-Pf3D7_14_v3;pvalue=0.00635;sequence=AACACA;
Pf3D7_14_v3	fimo	nucleotide_motif	2103897	2103902	20.7	-	.	Name=PF3D7_1317200_Pf3D7_14_v3-;Alias=;ID=PF3D7_1317200-9-Pf3D7_14_v3;pvalue=0.00848;sequence=AATTCA;
Pf3D7_14_v3	fimo	nucleotide_motif	2104121	2104126	20.7	-	.	Name=PF3D7_1317200_Pf3D7_14_v3-;Alias=;ID=PF3D7_1317200-10-Pf3D7_14_v3;pvalue=0.00848;sequence=AATTCA;
Pf3D7_14_v3	fimo	nucleotide_motif	2107420	2107425	29.6	+	.	Name=PF3D7_1317200_Pf3D7_14_v3+;Alias=;ID=PF3D7_1317200-1-Pf3D7_14_v3;pvalue=0.00109;sequence=AGTTCA;
Pf3D7_14_v3	fimo	nucleotide_motif	2107037	2107042	28.7	+	.	Name=PF3D7_1317200_Pf3D7_14_v3+;Alias=;ID=PF3D7_1317200-2-Pf3D7_14_v3;pvalue=0.00135;sequence=TGCTGA;
Pf3D7_14_v3	fimo	nucleotide_motif	2107592	2107597	26.5	+	.	Name=PF3D7_1317200_Pf3D7_14_v3+;Alias=;ID=PF3D7_1317200-3-Pf3D7_14_v3;pvalue=0.00224;sequence=CCCTCA;
Pf3D7_14_v3	fimo	nucleotide_motif	2107301	2107306	26.1	-	.	Name=PF3D7_1317200_Pf3D7_14_v3-;Alias=;ID=PF3D7_1317200-4-Pf3D7_14_v3;pvalue=0.00246;sequence=TGTTCA;
Pf3D7_14_v3	fimo	nucleotide_motif	2107477	2107482	25.6	-	.	Name=PF3D7_1317200_Pf3D7_14_v3-;Alias=;ID=PF3D7_1317200-5-Pf3D7_14_v3;pvalue=0.00276;sequence=CGTTCA;
Pf3D7_14_v3	fimo	nucleotide_motif	2107724	2107729	25	+	.	Name=PF3D7_1317200_Pf3D7_14_v3+;Alias=;ID=PF3D7_1317200-6-Pf3D7_14_v3;pvalue=0.00319;sequence=AGATCT;
Pf3D7_14_v3	fimo	nucleotide_motif	2107724	2107729	25	-	.	Name=PF3D7_1317200_Pf3D7_14_v3-;Alias=;ID=PF3D7_1317200-7-Pf3D7_14_v3;pvalue=0.00319;sequence=AGATCT;
Pf3D7_14_v3	fimo	nucleotide_motif	2107153	2107158	24.2	+	.	Name=PF3D7_1317200_Pf3D7_14_v3+;Alias=;ID=PF3D7_1317200-8-Pf3D7_14_v3;pvalue=0.00381;sequence=AAGTCA;
Pf3D7_14_v3	fimo	nucleotide_motif	2107156	2107161	22.3	-	.	Name=PF3D7_1317200_Pf3D7_14_v3-;Alias=;ID=PF3D7_1317200-9-Pf3D7_14_v3;pvalue=0.00594;sequence=GACTGA;
Pf3D7_14_v3	fimo	nucleotide_motif	2107435	2107440	21.7	-	.	Name=PF3D7_1317200_Pf3D7_14_v3-;Alias=;ID=PF3D7_1317200-10-Pf3D7_14_v3;pvalue=0.00671;sequence=AGTTCT;
Pf3D7_14_v3	fimo	nucleotide_motif	2107590	2107595	21.6	+	.	Name=PF3D7_1317200_Pf3D7_14_v3+;Alias=;ID=PF3D7_1317200-11-Pf3D7_14_v3;pvalue=0.00684;sequence=AACCCT;
Pf3D7_14_v3	fimo	nucleotide_motif	2107766	2107771	21.3	-	.	Name=PF3D7_1317200_Pf3D7_14_v3-;Alias=;ID=PF3D7_1317200-12-Pf3D7_14_v3;pvalue=0.00735;sequence=AGAACA;
Pf3D7_14_v3	fimo	nucleotide_motif	2107500	2107505	20.7	-	.	Name=PF3D7_1317200_Pf3D7_14_v3-;Alias=;ID=PF3D7_1317200-13-Pf3D7_14_v3;pvalue=0.00848;sequence=AATTCA;
Pf3D7_14_v3	fimo	nucleotide_motif	2115286	2115291	33	-	.	Name=PF3D7_1317200_Pf3D7_14_v3-;Alias=;ID=PF3D7_1317200-1-Pf3D7_14_v3;pvalue=0.000501;sequence=AGATCA;
Pf3D7_14_v3	fimo	nucleotide_motif	2114889	2114894	32.2	+	.	Name=PF3D7_1317200_Pf3D7_14_v3+;Alias=;ID=PF3D7_1317200-2-Pf3D7_14_v3;pvalue=0.000608;sequence=GGATCA;
Pf3D7_14_v3	fimo	nucleotide_motif	2114908	2114913	28.1	+	.	Name=PF3D7_1317200_Pf3D7_14_v3+;Alias=;ID=PF3D7_1317200-3-Pf3D7_14_v3;pvalue=0.00156;sequence=ATCTCA;
Pf3D7_14_v3	fimo	nucleotide_motif	2115331	2115336	28.1	+	.	Name=PF3D7_1317200_Pf3D7_14_v3+;Alias=;ID=PF3D7_1317200-4-Pf3D7_14_v3;pvalue=0.00156;sequence=ATCTCA;
Pf3D7_14_v3	fimo	nucleotide_motif	2115311	2115316	26.1	+	.	Name=PF3D7_1317200_Pf3D7_14_v3+;Alias=;ID=PF3D7_1317200-5-Pf3D7_14_v3;pvalue=0.00246;sequence=TGTTCA;
Pf3D7_14_v3	fimo	nucleotide_motif	2114878	2114883	25.2	-	.	Name=PF3D7_1317200_Pf3D7_14_v3-;Alias=;ID=PF3D7_1317200-6-Pf3D7_14_v3;pvalue=0.00302;sequence=TTCTCA;
Pf3D7_14_v3	fimo	nucleotide_motif	2114823	2114828	24.7	+	.	Name=PF3D7_1317200_Pf3D7_14_v3+;Alias=;ID=PF3D7_1317200-7-Pf3D7_14_v3;pvalue=0.0034;sequence=TGCTAA;
Pf3D7_14_v3	fimo	nucleotide_motif	2114962	2114967	24.2	+	.	Name=PF3D7_1317200_Pf3D7_14_v3+;Alias=;ID=PF3D7_1317200-8-Pf3D7_14_v3;pvalue=0.00381;sequence=AAGTCA;
Pf3D7_14_v3	fimo	nucleotide_motif	2114821	2114826	22.8	-	.	Name=PF3D7_1317200_Pf3D7_14_v3-;Alias=;ID=PF3D7_1317200-9-Pf3D7_14_v3;pvalue=0.0052;sequence=AGCACC;
Pf3D7_14_v3	fimo	nucleotide_motif	2115294	2115299	22.7	-	.	Name=PF3D7_1317200_Pf3D7_14_v3-;Alias=;ID=PF3D7_1317200-10-Pf3D7_14_v3;pvalue=0.00533;sequence=AGTTCG;
Pf3D7_14_v3	fimo	nucleotide_motif	2115377	2115382	22.4	-	.	Name=PF3D7_1317200_Pf3D7_14_v3-;Alias=;ID=PF3D7_1317200-11-Pf3D7_14_v3;pvalue=0.00573;sequence=GTCCCA;
Pf3D7_14_v3	fimo	nucleotide_motif	2115098	2115103	22.2	+	.	Name=PF3D7_1317200_Pf3D7_14_v3+;Alias=;ID=PF3D7_1317200-12-Pf3D7_14_v3;pvalue=0.00597;sequence=AGTTCC;
Pf3D7_14_v3	fimo	nucleotide_motif	2114889	2114894	21.9	-	.	Name=PF3D7_1317200_Pf3D7_14_v3-;Alias=;ID=PF3D7_1317200-13-Pf3D7_14_v3;pvalue=0.00644;sequence=TGATCC;
Pf3D7_14_v3	fimo	nucleotide_motif	2115286	2115291	21.4	+	.	Name=PF3D7_1317200_Pf3D7_14_v3+;Alias=;ID=PF3D7_1317200-14-Pf3D7_14_v3;pvalue=0.00717;sequence=TGATCT;
Pf3D7_14_v3	fimo	nucleotide_motif	2114545	2114550	21.3	+	.	Name=PF3D7_1317200_Pf3D7_14_v3+;Alias=;ID=PF3D7_1317200-15-Pf3D7_14_v3;pvalue=0.00735;sequence=AGAACA;
Pf3D7_14_v3	fimo	nucleotide_motif	2114880	2114885	21.3	+	.	Name=PF3D7_1317200_Pf3D7_14_v3+;Alias=;ID=PF3D7_1317200-16-Pf3D7_14_v3;pvalue=0.00735;sequence=AGAACA;
Pf3D7_14_v3	fimo	nucleotide_motif	2114616	2114621	20.7	-	.	Name=PF3D7_1317200_Pf3D7_14_v3-;Alias=;ID=PF3D7_1317200-17-Pf3D7_14_v3;pvalue=0.00848;sequence=AATTCA;
Pf3D7_14_v3	fimo	nucleotide_motif	2114808	2114813	20.7	+	.	Name=PF3D7_1317200_Pf3D7_14_v3+;Alias=;ID=PF3D7_1317200-18-Pf3D7_14_v3;pvalue=0.00848;sequence=AATTCA;
Pf3D7_14_v3	fimo	nucleotide_motif	2115018	2115023	20.7	+	.	Name=PF3D7_1317200_Pf3D7_14_v3+;Alias=;ID=PF3D7_1317200-19-Pf3D7_14_v3;pvalue=0.00848;sequence=AATTCA;
Pf3D7_14_v3	fimo	nucleotide_motif	2114583	2114588	20.4	-	.	Name=PF3D7_1317200_Pf3D7_14_v3-;Alias=;ID=PF3D7_1317200-20-Pf3D7_14_v3;pvalue=0.0092;sequence=ATCTCT;
Pf3D7_14_v3	fimo	nucleotide_motif	2115207	2115212	20.4	+	.	Name=PF3D7_1317200_Pf3D7_14_v3+;Alias=;ID=PF3D7_1317200-21-Pf3D7_14_v3;pvalue=0.0092;sequence=ATCTCT;
Pf3D7_14_v3	fimo	nucleotide_motif	2121266	2121271	41.4	+	.	Name=PF3D7_1317200_Pf3D7_14_v3+;Alias=;ID=PF3D7_1317200-1-Pf3D7_14_v3;pvalue=7.17e-05;sequence=AGCCCA;
Pf3D7_14_v3	fimo	nucleotide_motif	2121524	2121529	39.3	+	.	Name=PF3D7_1317200_Pf3D7_14_v3+;Alias=;ID=PF3D7_1317200-2-Pf3D7_14_v3;pvalue=0.000116;sequence=AGCTCT;
Pf3D7_14_v3	fimo	nucleotide_motif	2121821	2121826	31.5	+	.	Name=PF3D7_1317200_Pf3D7_14_v3+;Alias=;ID=PF3D7_1317200-3-Pf3D7_14_v3;pvalue=0.000701;sequence=ACCTCA;
Pf3D7_14_v3	fimo	nucleotide_motif	2121282	2121287	28.1	-	.	Name=PF3D7_1317200_Pf3D7_14_v3-;Alias=;ID=PF3D7_1317200-4-Pf3D7_14_v3;pvalue=0.00156;sequence=ATCTCA;
Pf3D7_14_v3	fimo	nucleotide_motif	2121727	2121732	26.7	+	.	Name=PF3D7_1317200_Pf3D7_14_v3+;Alias=;ID=PF3D7_1317200-5-Pf3D7_14_v3;pvalue=0.00214;sequence=CGCACA;
Pf3D7_14_v3	fimo	nucleotide_motif	2122057	2122062	25.2	+	.	Name=PF3D7_1317200_Pf3D7_14_v3+;Alias=;ID=PF3D7_1317200-6-Pf3D7_14_v3;pvalue=0.00302;sequence=TTCTCA;
Pf3D7_14_v3	fimo	nucleotide_motif	2121616	2121621	24.2	+	.	Name=PF3D7_1317200_Pf3D7_14_v3+;Alias=;ID=PF3D7_1317200-7-Pf3D7_14_v3;pvalue=0.00381;sequence=TGCTTA;
Pf3D7_14_v3	fimo	nucleotide_motif	2121804	2121809	24.1	+	.	Name=PF3D7_1317200_Pf3D7_14_v3+;Alias=;ID=PF3D7_1317200-8-Pf3D7_14_v3;pvalue=0.00384;sequence=CTCTCA;
Pf3D7_14_v3	fimo	nucleotide_motif	2121725	2121730	22.3	+	.	Name=PF3D7_1317200_Pf3D7_14_v3+;Alias=;ID=PF3D7_1317200-9-Pf3D7_14_v3;pvalue=0.00591;sequence=CACGCA;
Pf3D7_14_v3	fimo	nucleotide_motif	2121509	2121514	22.1	+	.	Name=PF3D7_1317200_Pf3D7_14_v3+;Alias=;ID=PF3D7_1317200-10-Pf3D7_14_v3;pvalue=0.00618;sequence=TACTCT;
Pf3D7_14_v3	fimo	nucleotide_motif	2121394	2121399	22	+	.	Name=PF3D7_1317200_Pf3D7_14_v3+;Alias=;ID=PF3D7_1317200-11-Pf3D7_14_v3;pvalue=0.00636;sequence=AACCCC;
Pf3D7_14_v3	fimo	nucleotide_motif	2121721	2121726	21.7	-	.	Name=PF3D7_1317200_Pf3D7_14_v3-;Alias=;ID=PF3D7_1317200-12-Pf3D7_14_v3;pvalue=0.00672;sequence=TGCGGA;
Pf3D7_14_v3	fimo	nucleotide_motif	2121366	2121371	21.3	+	.	Name=PF3D7_1317200_Pf3D7_14_v3+;Alias=;ID=PF3D7_1317200-13-Pf3D7_14_v3;pvalue=0.00735;sequence=AGAACA;
Pf3D7_14_v3	fimo	nucleotide_motif	2122620	2122625	42.1	-	.	Name=PF3D7_1317200_Pf3D7_14_v3-;Alias=;ID=PF3D7_1317200-1-Pf3D7_14_v3;pvalue=6.21e-05;sequence=TGCTCA;
Pf3D7_14_v3	fimo	nucleotide_motif	2122329	2122334	32.4	+	.	Name=PF3D7_1317200_Pf3D7_14_v3+;Alias=;ID=PF3D7_1317200-2-Pf3D7_14_v3;pvalue=0.000574;sequence=TGCGCA;
Pf3D7_14_v3	fimo	nucleotide_motif	2122329	2122334	32.4	-	.	Name=PF3D7_1317200_Pf3D7_14_v3-;Alias=;ID=PF3D7_1317200-3-Pf3D7_14_v3;pvalue=0.000574;sequence=TGCGCA;
Pf3D7_14_v3	fimo	nucleotide_motif	2122139	2122144	26.1	+	.	Name=PF3D7_1317200_Pf3D7_14_v3+;Alias=;ID=PF3D7_1317200-4-Pf3D7_14_v3;pvalue=0.00246;sequence=TGTTCA;
Pf3D7_14_v3	fimo	nucleotide_motif	2122428	2122433	23.1	-	.	Name=PF3D7_1317200_Pf3D7_14_v3-;Alias=;ID=PF3D7_1317200-5-Pf3D7_14_v3;pvalue=0.00491;sequence=AAATCA;
Pf3D7_14_v3	fimo	nucleotide_motif	2122266	2122271	23.1	+	.	Name=PF3D7_1317200_Pf3D7_14_v3+;Alias=;ID=PF3D7_1317200-6-Pf3D7_14_v3;pvalue=0.00491;sequence=AAATCA;
Pf3D7_14_v3	fimo	nucleotide_motif	2122770	2122775	22.6	+	.	Name=PF3D7_1317200_Pf3D7_14_v3+;Alias=;ID=PF3D7_1317200-7-Pf3D7_14_v3;pvalue=0.00549;sequence=AGGTGA;
Pf3D7_14_v3	fimo	nucleotide_motif	2122156	2122161	22.2	+	.	Name=PF3D7_1317200_Pf3D7_14_v3+;Alias=;ID=PF3D7_1317200-8-Pf3D7_14_v3;pvalue=0.00597;sequence=AGTTCC;
Pf3D7_14_v3	fimo	nucleotide_motif	2122620	2122625	21.9	+	.	Name=PF3D7_1317200_Pf3D7_14_v3+;Alias=;ID=PF3D7_1317200-9-Pf3D7_14_v3;pvalue=0.0065;sequence=TGAGCA;
Pf3D7_14_v3	fimo	nucleotide_motif	2122294	2122299	21.7	+	.	Name=PF3D7_1317200_Pf3D7_14_v3+;Alias=;ID=PF3D7_1317200-10-Pf3D7_14_v3;pvalue=0.00671;sequence=AGTTCT;
Pf3D7_14_v3	fimo	nucleotide_motif	2122583	2122588	21.3	-	.	Name=PF3D7_1317200_Pf3D7_14_v3-;Alias=;ID=PF3D7_1317200-11-Pf3D7_14_v3;pvalue=0.00742;sequence=AGCGAA;
Pf3D7_14_v3	fimo	nucleotide_motif	2122967	2122972	20.7	-	.	Name=PF3D7_1317200_Pf3D7_14_v3-;Alias=;ID=PF3D7_1317200-12-Pf3D7_14_v3;pvalue=0.00848;sequence=AATTCA;
Pf3D7_14_v3	fimo	nucleotide_motif	2122456	2122461	20.4	+	.	Name=PF3D7_1317200_Pf3D7_14_v3+;Alias=;ID=PF3D7_1317200-13-Pf3D7_14_v3;pvalue=0.0092;sequence=ATCTCT;
Pf3D7_14_v3	fimo	nucleotide_motif	2132197	2132202	33	+	.	Name=PF3D7_1317200_Pf3D7_14_v3+;Alias=;ID=PF3D7_1317200-1-Pf3D7_14_v3;pvalue=0.000501;sequence=AGATCA;
Pf3D7_14_v3	fimo	nucleotide_motif	2132403	2132408	26.9	-	.	Name=PF3D7_1317200_Pf3D7_14_v3-;Alias=;ID=PF3D7_1317200-2-Pf3D7_14_v3;pvalue=0.00204;sequence=TGCACA;
Pf3D7_14_v3	fimo	nucleotide_motif	2132258	2132263	26.1	-	.	Name=PF3D7_1317200_Pf3D7_14_v3-;Alias=;ID=PF3D7_1317200-3-Pf3D7_14_v3;pvalue=0.00246;sequence=TGTTCA;
Pf3D7_14_v3	fimo	nucleotide_motif	2132165	2132170	23.1	-	.	Name=PF3D7_1317200_Pf3D7_14_v3-;Alias=;ID=PF3D7_1317200-4-Pf3D7_14_v3;pvalue=0.00495;sequence=TACTCG;
Pf3D7_14_v3	fimo	nucleotide_motif	2132659	2132664	22.8	-	.	Name=PF3D7_1317200_Pf3D7_14_v3-;Alias=;ID=PF3D7_1317200-5-Pf3D7_14_v3;pvalue=0.00524;sequence=ACCGCA;
Pf3D7_14_v3	fimo	nucleotide_motif	2132272	2132277	22.1	+	.	Name=PF3D7_1317200_Pf3D7_14_v3+;Alias=;ID=PF3D7_1317200-6-Pf3D7_14_v3;pvalue=0.00618;sequence=TACTCT;
Pf3D7_14_v3	fimo	nucleotide_motif	2132197	2132202	21.4	-	.	Name=PF3D7_1317200_Pf3D7_14_v3-;Alias=;ID=PF3D7_1317200-7-Pf3D7_14_v3;pvalue=0.00717;sequence=TGATCT;
Pf3D7_14_v3	fimo	nucleotide_motif	2132892	2132897	21.3	-	.	Name=PF3D7_1317200_Pf3D7_14_v3-;Alias=;ID=PF3D7_1317200-8-Pf3D7_14_v3;pvalue=0.00735;sequence=AGAACA;
Pf3D7_14_v3	fimo	nucleotide_motif	2132971	2132976	20.7	-	.	Name=PF3D7_1317200_Pf3D7_14_v3-;Alias=;ID=PF3D7_1317200-9-Pf3D7_14_v3;pvalue=0.00848;sequence=AATTCA;
Pf3D7_14_v3	fimo	nucleotide_motif	2133117	2133122	40.6	-	.	Name=PF3D7_1317200_Pf3D7_14_v3-;Alias=;ID=PF3D7_1317200-1-Pf3D7_14_v3;pvalue=8.68e-05;sequence=AGCGCA;
Pf3D7_14_v3	fimo	nucleotide_motif	2132818	2132823	33	-	.	Name=PF3D7_1317200_Pf3D7_14_v3-;Alias=;ID=PF3D7_1317200-2-Pf3D7_14_v3;pvalue=0.000501;sequence=AGATCA;
Pf3D7_14_v3	fimo	nucleotide_motif	2133104	2133109	28.1	-	.	Name=PF3D7_1317200_Pf3D7_14_v3-;Alias=;ID=PF3D7_1317200-3-Pf3D7_14_v3;pvalue=0.00156;sequence=ATCTCA;
Pf3D7_14_v3	fimo	nucleotide_motif	2133099	2133104	27.4	-	.	Name=PF3D7_1317200_Pf3D7_14_v3-;Alias=;ID=PF3D7_1317200-4-Pf3D7_14_v3;pvalue=0.0018;sequence=AGACCA;
Pf3D7_14_v3	fimo	nucleotide_motif	2132612	2132617	26.9	+	.	Name=PF3D7_1317200_Pf3D7_14_v3+;Alias=;ID=PF3D7_1317200-5-Pf3D7_14_v3;pvalue=0.00204;sequence=TGCACA;
Pf3D7_14_v3	fimo	nucleotide_motif	2133125	2133130	26.9	-	.	Name=PF3D7_1317200_Pf3D7_14_v3-;Alias=;ID=PF3D7_1317200-6-Pf3D7_14_v3;pvalue=0.00204;sequence=TGCACA;
Pf3D7_14_v3	fimo	nucleotide_motif	2133115	2133120	26.7	-	.	Name=PF3D7_1317200_Pf3D7_14_v3-;Alias=;ID=PF3D7_1317200-7-Pf3D7_14_v3;pvalue=0.00214;sequence=CGCACA;
Pf3D7_14_v3	fimo	nucleotide_motif	2132757	2132762	26.1	+	.	Name=PF3D7_1317200_Pf3D7_14_v3+;Alias=;ID=PF3D7_1317200-8-Pf3D7_14_v3;pvalue=0.00246;sequence=TGTTCA;
Pf3D7_14_v3	fimo	nucleotide_motif	2133058	2133063	26.1	-	.	Name=PF3D7_1317200_Pf3D7_14_v3-;Alias=;ID=PF3D7_1317200-9-Pf3D7_14_v3;pvalue=0.00246;sequence=TGTTCA;
Pf3D7_14_v3	fimo	nucleotide_motif	2133135	2133140	23.1	-	.	Name=PF3D7_1317200_Pf3D7_14_v3-;Alias=;ID=PF3D7_1317200-10-Pf3D7_14_v3;pvalue=0.00491;sequence=AAATCA;
Pf3D7_14_v3	fimo	nucleotide_motif	2132850	2132855	23.1	+	.	Name=PF3D7_1317200_Pf3D7_14_v3+;Alias=;ID=PF3D7_1317200-11-Pf3D7_14_v3;pvalue=0.00495;sequence=TACTCG;
Pf3D7_14_v3	fimo	nucleotide_motif	2133117	2133122	23	+	.	Name=PF3D7_1317200_Pf3D7_14_v3+;Alias=;ID=PF3D7_1317200-12-Pf3D7_14_v3;pvalue=0.00499;sequence=TGCGCT;
Pf3D7_14_v3	fimo	nucleotide_motif	2132356	2132361	22.8	+	.	Name=PF3D7_1317200_Pf3D7_14_v3+;Alias=;ID=PF3D7_1317200-13-Pf3D7_14_v3;pvalue=0.00524;sequence=ACCGCA;
Pf3D7_14_v3	fimo	nucleotide_motif	2132743	2132748	22.1	-	.	Name=PF3D7_1317200_Pf3D7_14_v3-;Alias=;ID=PF3D7_1317200-14-Pf3D7_14_v3;pvalue=0.00618;sequence=TACTCT;
Pf3D7_14_v3	fimo	nucleotide_motif	2133187	2133192	22	+	.	Name=PF3D7_1317200_Pf3D7_14_v3+;Alias=;ID=PF3D7_1317200-15-Pf3D7_14_v3;pvalue=0.00635;sequence=AACACA;
Pf3D7_14_v3	fimo	nucleotide_motif	2133099	2133104	21.7	+	.	Name=PF3D7_1317200_Pf3D7_14_v3+;Alias=;ID=PF3D7_1317200-16-Pf3D7_14_v3;pvalue=0.00681;sequence=TGGTCT;
Pf3D7_14_v3	fimo	nucleotide_motif	2132818	2132823	21.4	+	.	Name=PF3D7_1317200_Pf3D7_14_v3+;Alias=;ID=PF3D7_1317200-17-Pf3D7_14_v3;pvalue=0.00717;sequence=TGATCT;
Pf3D7_14_v3	fimo	nucleotide_motif	2133236	2133241	20.7	-	.	Name=PF3D7_1317200_Pf3D7_14_v3-;Alias=;ID=PF3D7_1317200-18-Pf3D7_14_v3;pvalue=0.00848;sequence=GACACA;
Pf3D7_14_v3	fimo	nucleotide_motif	2133250	2133255	20.7	+	.	Name=PF3D7_1317200_Pf3D7_14_v3+;Alias=;ID=PF3D7_1317200-19-Pf3D7_14_v3;pvalue=0.00848;sequence=AATTCA;
Pf3D7_14_v3	fimo	nucleotide_motif	2140782	2140787	44.7	+	.	Name=PF3D7_1317200_Pf3D7_14_v3+;Alias=;ID=PF3D7_1317200-1-Pf3D7_14_v3;pvalue=3.35e-05;sequence=GGCTCA;
Pf3D7_14_v3	fimo	nucleotide_motif	2140973	2140978	39.2	+	.	Name=PF3D7_1317200_Pf3D7_14_v3+;Alias=;ID=PF3D7_1317200-2-Pf3D7_14_v3;pvalue=0.000121;sequence=TGCCCA;
Pf3D7_14_v3	fimo	nucleotide_motif	2140545	2140550	32.4	+	.	Name=PF3D7_1317200_Pf3D7_14_v3+;Alias=;ID=PF3D7_1317200-3-Pf3D7_14_v3;pvalue=0.000569;sequence=TGCTCC;
Pf3D7_14_v3	fimo	nucleotide_motif	2141251	2141256	31.7	+	.	Name=PF3D7_1317200_Pf3D7_14_v3+;Alias=;ID=PF3D7_1317200-4-Pf3D7_14_v3;pvalue=0.000672;sequence=AGCACA;
Pf3D7_14_v3	fimo	nucleotide_motif	2140479	2140484	30.4	+	.	Name=PF3D7_1317200_Pf3D7_14_v3+;Alias=;ID=PF3D7_1317200-5-Pf3D7_14_v3;pvalue=0.000911;sequence=CACTCA;
Pf3D7_14_v3	fimo	nucleotide_motif	2140765	2140770	29.4	+	.	Name=PF3D7_1317200_Pf3D7_14_v3+;Alias=;ID=PF3D7_1317200-6-Pf3D7_14_v3;pvalue=0.00115;sequence=AACCCA;
Pf3D7_14_v3	fimo	nucleotide_motif	2140530	2140535	28.7	-	.	Name=PF3D7_1317200_Pf3D7_14_v3-;Alias=;ID=PF3D7_1317200-7-Pf3D7_14_v3;pvalue=0.00135;sequence=GGCCCT;
Pf3D7_14_v3	fimo	nucleotide_motif	2140775	2140780	28.6	+	.	Name=PF3D7_1317200_Pf3D7_14_v3+;Alias=;ID=PF3D7_1317200-8-Pf3D7_14_v3;pvalue=0.00139;sequence=AGGCCA;
Pf3D7_14_v3	fimo	nucleotide_motif	2140561	2140566	27.5	-	.	Name=PF3D7_1317200_Pf3D7_14_v3-;Alias=;ID=PF3D7_1317200-9-Pf3D7_14_v3;pvalue=0.00177;sequence=AGCTAA;
Pf3D7_14_v3	fimo	nucleotide_motif	2140512	2140517	27.4	-	.	Name=PF3D7_1317200_Pf3D7_14_v3-;Alias=;ID=PF3D7_1317200-10-Pf3D7_14_v3;pvalue=0.0018;sequence=AGACCA;
Pf3D7_14_v3	fimo	nucleotide_motif	2140486	2140491	27.4	-	.	Name=PF3D7_1317200_Pf3D7_14_v3-;Alias=;ID=PF3D7_1317200-11-Pf3D7_14_v3;pvalue=0.00181;sequence=AGCCGA;
Pf3D7_14_v3	fimo	nucleotide_motif	2140531	2140536	26.9	+	.	Name=PF3D7_1317200_Pf3D7_14_v3+;Alias=;ID=PF3D7_1317200-12-Pf3D7_14_v3;pvalue=0.00204;sequence=GGGCCA;
Pf3D7_14_v3	fimo	nucleotide_motif	2141125	2141130	26.8	+	.	Name=PF3D7_1317200_Pf3D7_14_v3+;Alias=;ID=PF3D7_1317200-13-Pf3D7_14_v3;pvalue=0.00207;sequence=TCCTCA;
Pf3D7_14_v3	fimo	nucleotide_motif	2140390	2140395	26.7	+	.	Name=PF3D7_1317200_Pf3D7_14_v3+;Alias=;ID=PF3D7_1317200-14-Pf3D7_14_v3;pvalue=0.00214;sequence=GGACCA;
Pf3D7_14_v3	fimo	nucleotide_motif	2140402	2140407	24.6	+	.	Name=PF3D7_1317200_Pf3D7_14_v3+;Alias=;ID=PF3D7_1317200-15-Pf3D7_14_v3;pvalue=0.00346;sequence=AGCTGT;
Pf3D7_14_v3	fimo	nucleotide_motif	2140563	2140568	24.6	+	.	Name=PF3D7_1317200_Pf3D7_14_v3+;Alias=;ID=PF3D7_1317200-16-Pf3D7_14_v3;pvalue=0.00346;sequence=AGCTGT;
Pf3D7_14_v3	fimo	nucleotide_motif	2141249	2141254	24.2	-	.	Name=PF3D7_1317200_Pf3D7_14_v3-;Alias=;ID=PF3D7_1317200-17-Pf3D7_14_v3;pvalue=0.00381;sequence=TGCTTA;
Pf3D7_14_v3	fimo	nucleotide_motif	2140545	2140550	24.1	-	.	Name=PF3D7_1317200_Pf3D7_14_v3-;Alias=;ID=PF3D7_1317200-18-Pf3D7_14_v3;pvalue=0.00385;sequence=GGAGCA;
Pf3D7_14_v3	fimo	nucleotide_motif	2141070	2141075	23.1	-	.	Name=PF3D7_1317200_Pf3D7_14_v3-;Alias=;ID=PF3D7_1317200-19-Pf3D7_14_v3;pvalue=0.00491;sequence=AAATCA;
Pf3D7_14_v3	fimo	nucleotide_motif	2141227	2141232	23.1	-	.	Name=PF3D7_1317200_Pf3D7_14_v3-;Alias=;ID=PF3D7_1317200-20-Pf3D7_14_v3;pvalue=0.00491;sequence=AAATCA;
Pf3D7_14_v3	fimo	nucleotide_motif	2140450	2140455	22.9	-	.	Name=PF3D7_1317200_Pf3D7_14_v3-;Alias=;ID=PF3D7_1317200-21-Pf3D7_14_v3;pvalue=0.00516;sequence=AACTGA;
Pf3D7_14_v3	fimo	nucleotide_motif	2140684	2140689	22.6	-	.	Name=PF3D7_1317200_Pf3D7_14_v3-;Alias=;ID=PF3D7_1317200-22-Pf3D7_14_v3;pvalue=0.00551;sequence=ACCTCT;
Pf3D7_14_v3	fimo	nucleotide_motif	2140745	2140750	22.3	+	.	Name=PF3D7_1317200_Pf3D7_14_v3+;Alias=;ID=PF3D7_1317200-23-Pf3D7_14_v3;pvalue=0.0059;sequence=AGATGA;
Pf3D7_14_v3	fimo	nucleotide_motif	2140739	2140744	22.3	+	.	Name=PF3D7_1317200_Pf3D7_14_v3+;Alias=;ID=PF3D7_1317200-24-Pf3D7_14_v3;pvalue=0.00591;sequence=CACGCA;
Pf3D7_14_v3	fimo	nucleotide_motif	2140776	2140781	22.2	+	.	Name=PF3D7_1317200_Pf3D7_14_v3+;Alias=;ID=PF3D7_1317200-25-Pf3D7_14_v3;pvalue=0.006;sequence=GGCCAA;
Pf3D7_14_v3	fimo	nucleotide_motif	2140498	2140503	22	-	.	Name=PF3D7_1317200_Pf3D7_14_v3-;Alias=;ID=PF3D7_1317200-26-Pf3D7_14_v3;pvalue=0.00635;sequence=AACACA;
Pf3D7_14_v3	fimo	nucleotide_motif	2140390	2140395	22	-	.	Name=PF3D7_1317200_Pf3D7_14_v3-;Alias=;ID=PF3D7_1317200-27-Pf3D7_14_v3;pvalue=0.00635;sequence=TGGTCC;
Pf3D7_14_v3	fimo	nucleotide_motif	2140973	2140978	22	-	.	Name=PF3D7_1317200_Pf3D7_14_v3-;Alias=;ID=PF3D7_1317200-28-Pf3D7_14_v3;pvalue=0.00636;sequence=TGGGCA;
Pf3D7_14_v3	fimo	nucleotide_motif	2140400	2140405	21.9	-	.	Name=PF3D7_1317200_Pf3D7_14_v3-;Alias=;ID=PF3D7_1317200-29-Pf3D7_14_v3;pvalue=0.0065;sequence=AGCTAG;
Pf3D7_14_v3	fimo	nucleotide_motif	2140398	2140403	21.9	+	.	Name=PF3D7_1317200_Pf3D7_14_v3+;Alias=;ID=PF3D7_1317200-30-Pf3D7_14_v3;pvalue=0.0065;sequence=AGCTAG;
Pf3D7_14_v3	fimo	nucleotide_motif	2140794	2140799	21.7	+	.	Name=PF3D7_1317200_Pf3D7_14_v3+;Alias=;ID=PF3D7_1317200-31-Pf3D7_14_v3;pvalue=0.00671;sequence=GGCACT;
Pf3D7_14_v3	fimo	nucleotide_motif	2140512	2140517	21.7	+	.	Name=PF3D7_1317200_Pf3D7_14_v3+;Alias=;ID=PF3D7_1317200-32-Pf3D7_14_v3;pvalue=0.00681;sequence=TGGTCT;
Pf3D7_14_v3	fimo	nucleotide_motif	2140384	2140389	21.4	+	.	Name=PF3D7_1317200_Pf3D7_14_v3+;Alias=;ID=PF3D7_1317200-33-Pf3D7_14_v3;pvalue=0.00718;sequence=GGTGCA;
Pf3D7_14_v3	fimo	nucleotide_motif	2141234	2141239	21.3	-	.	Name=PF3D7_1317200_Pf3D7_14_v3-;Alias=;ID=PF3D7_1317200-34-Pf3D7_14_v3;pvalue=0.00735;sequence=AGAACA;
Pf3D7_14_v3	fimo	nucleotide_motif	2140760	2140765	21.3	+	.	Name=PF3D7_1317200_Pf3D7_14_v3+;Alias=;ID=PF3D7_1317200-35-Pf3D7_14_v3;pvalue=0.00735;sequence=AGAACA;
Pf3D7_14_v3	fimo	nucleotide_motif	2140396	2140401	21.3	-	.	Name=PF3D7_1317200_Pf3D7_14_v3-;Alias=;ID=PF3D7_1317200-36-Pf3D7_14_v3;pvalue=0.00738;sequence=AGCTAC;
Pf3D7_14_v3	fimo	nucleotide_motif	2140828	2140833	21.3	+	.	Name=PF3D7_1317200_Pf3D7_14_v3+;Alias=;ID=PF3D7_1317200-37-Pf3D7_14_v3;pvalue=0.00738;sequence=AGCTAC;
Pf3D7_14_v3	fimo	nucleotide_motif	2140587	2140592	20.7	-	.	Name=PF3D7_1317200_Pf3D7_14_v3-;Alias=;ID=PF3D7_1317200-38-Pf3D7_14_v3;pvalue=0.00848;sequence=AATTCA;
Pf3D7_14_v3	fimo	nucleotide_motif	2140447	2140452	20.7	+	.	Name=PF3D7_1317200_Pf3D7_14_v3+;Alias=;ID=PF3D7_1317200-39-Pf3D7_14_v3;pvalue=0.00848;sequence=AATTCA;
Pf3D7_14_v3	fimo	nucleotide_motif	2140589	2140594	20.7	+	.	Name=PF3D7_1317200_Pf3D7_14_v3+;Alias=;ID=PF3D7_1317200-40-Pf3D7_14_v3;pvalue=0.00848;sequence=AATTCA;
Pf3D7_14_v3	fimo	nucleotide_motif	2140826	2140831	20.6	-	.	Name=PF3D7_1317200_Pf3D7_14_v3-;Alias=;ID=PF3D7_1317200-41-Pf3D7_14_v3;pvalue=0.00876;sequence=AGCTTC;
Pf3D7_14_v3	fimo	nucleotide_motif	2142590	2142595	42.1	-	.	Name=PF3D7_1317200_Pf3D7_14_v3-;Alias=;ID=PF3D7_1317200-1-Pf3D7_14_v3;pvalue=6.21e-05;sequence=TGCTCA;
Pf3D7_14_v3	fimo	nucleotide_motif	2143007	2143012	31.7	+	.	Name=PF3D7_1317200_Pf3D7_14_v3+;Alias=;ID=PF3D7_1317200-2-Pf3D7_14_v3;pvalue=0.000672;sequence=AGCCCC;
Pf3D7_14_v3	fimo	nucleotide_motif	2142146	2142151	27.5	+	.	Name=PF3D7_1317200_Pf3D7_14_v3+;Alias=;ID=PF3D7_1317200-3-Pf3D7_14_v3;pvalue=0.00177;sequence=AGCTAA;
Pf3D7_14_v3	fimo	nucleotide_motif	2142259	2142264	27.5	+	.	Name=PF3D7_1317200_Pf3D7_14_v3+;Alias=;ID=PF3D7_1317200-4-Pf3D7_14_v3;pvalue=0.00177;sequence=AGCTAA;
Pf3D7_14_v3	fimo	nucleotide_motif	2142157	2142162	26.8	-	.	Name=PF3D7_1317200_Pf3D7_14_v3-;Alias=;ID=PF3D7_1317200-5-Pf3D7_14_v3;pvalue=0.0021;sequence=GTCTCA;
Pf3D7_14_v3	fimo	nucleotide_motif	2142144	2142149	26.4	-	.	Name=PF3D7_1317200_Pf3D7_14_v3-;Alias=;ID=PF3D7_1317200-6-Pf3D7_14_v3;pvalue=0.00229;sequence=AGCTGG;
Pf3D7_14_v3	fimo	nucleotide_motif	2142422	2142427	26.1	+	.	Name=PF3D7_1317200_Pf3D7_14_v3+;Alias=;ID=PF3D7_1317200-7-Pf3D7_14_v3;pvalue=0.00246;sequence=TGTTCA;
Pf3D7_14_v3	fimo	nucleotide_motif	2143008	2143013	25.5	+	.	Name=PF3D7_1317200_Pf3D7_14_v3+;Alias=;ID=PF3D7_1317200-8-Pf3D7_14_v3;pvalue=0.00284;sequence=GCCCCA;
Pf3D7_14_v3	fimo	nucleotide_motif	2142215	2142220	25.2	+	.	Name=PF3D7_1317200_Pf3D7_14_v3+;Alias=;ID=PF3D7_1317200-9-Pf3D7_14_v3;pvalue=0.00302;sequence=TTCTCA;
Pf3D7_14_v3	fimo	nucleotide_motif	2142224	2142229	25.2	+	.	Name=PF3D7_1317200_Pf3D7_14_v3+;Alias=;ID=PF3D7_1317200-10-Pf3D7_14_v3;pvalue=0.00302;sequence=TTCTCA;
Pf3D7_14_v3	fimo	nucleotide_motif	2142271	2142276	24.7	-	.	Name=PF3D7_1317200_Pf3D7_14_v3-;Alias=;ID=PF3D7_1317200-11-Pf3D7_14_v3;pvalue=0.0034;sequence=TGCTAA;
Pf3D7_14_v3	fimo	nucleotide_motif	2142359	2142364	24.2	+	.	Name=PF3D7_1317200_Pf3D7_14_v3+;Alias=;ID=PF3D7_1317200-12-Pf3D7_14_v3;pvalue=0.00381;sequence=AAGTCA;
Pf3D7_14_v3	fimo	nucleotide_motif	2142335	2142340	23.1	+	.	Name=PF3D7_1317200_Pf3D7_14_v3+;Alias=;ID=PF3D7_1317200-13-Pf3D7_14_v3;pvalue=0.00491;sequence=AAATCA;
Pf3D7_14_v3	fimo	nucleotide_motif	2142563	2142568	23.1	+	.	Name=PF3D7_1317200_Pf3D7_14_v3+;Alias=;ID=PF3D7_1317200-14-Pf3D7_14_v3;pvalue=0.00491;sequence=AAATCA;
Pf3D7_14_v3	fimo	nucleotide_motif	2142893	2142898	23.1	-	.	Name=PF3D7_1317200_Pf3D7_14_v3-;Alias=;ID=PF3D7_1317200-15-Pf3D7_14_v3;pvalue=0.00492;sequence=CGACCA;
Pf3D7_14_v3	fimo	nucleotide_motif	2142488	2142493	22.8	+	.	Name=PF3D7_1317200_Pf3D7_14_v3+;Alias=;ID=PF3D7_1317200-16-Pf3D7_14_v3;pvalue=0.00523;sequence=ACCTCC;
Pf3D7_14_v3	fimo	nucleotide_motif	2142893	2142898	22.7	+	.	Name=PF3D7_1317200_Pf3D7_14_v3+;Alias=;ID=PF3D7_1317200-17-Pf3D7_14_v3;pvalue=0.0054;sequence=TGGTCG;
Pf3D7_14_v3	fimo	nucleotide_motif	2143028	2143033	22.6	-	.	Name=PF3D7_1317200_Pf3D7_14_v3-;Alias=;ID=PF3D7_1317200-18-Pf3D7_14_v3;pvalue=0.00546;sequence=AGCACT;
Pf3D7_14_v3	fimo	nucleotide_motif	2142521	2142526	22.4	-	.	Name=PF3D7_1317200_Pf3D7_14_v3-;Alias=;ID=PF3D7_1317200-19-Pf3D7_14_v3;pvalue=0.00572;sequence=GAATCA;
Pf3D7_14_v3	fimo	nucleotide_motif	2142887	2142892	22	+	.	Name=PF3D7_1317200_Pf3D7_14_v3+;Alias=;ID=PF3D7_1317200-20-Pf3D7_14_v3;pvalue=0.00635;sequence=AACACA;
Pf3D7_14_v3	fimo	nucleotide_motif	2142590	2142595	21.9	+	.	Name=PF3D7_1317200_Pf3D7_14_v3+;Alias=;ID=PF3D7_1317200-21-Pf3D7_14_v3;pvalue=0.0065;sequence=TGAGCA;
Pf3D7_14_v3	fimo	nucleotide_motif	2142257	2142262	21.7	-	.	Name=PF3D7_1317200_Pf3D7_14_v3-;Alias=;ID=PF3D7_1317200-22-Pf3D7_14_v3;pvalue=0.00675;sequence=AGCTTG;
Pf3D7_14_v3	fimo	nucleotide_motif	2142777	2142782	21.3	+	.	Name=PF3D7_1317200_Pf3D7_14_v3+;Alias=;ID=PF3D7_1317200-23-Pf3D7_14_v3;pvalue=0.00735;sequence=AGAACA;
Pf3D7_14_v3	fimo	nucleotide_motif	2142437	2142442	20.7	-	.	Name=PF3D7_1317200_Pf3D7_14_v3-;Alias=;ID=PF3D7_1317200-24-Pf3D7_14_v3;pvalue=0.00848;sequence=AATTCA;
Pf3D7_14_v3	fimo	nucleotide_motif	2142676	2142681	20.7	+	.	Name=PF3D7_1317200_Pf3D7_14_v3+;Alias=;ID=PF3D7_1317200-25-Pf3D7_14_v3;pvalue=0.00848;sequence=AATTCA;
Pf3D7_14_v3	fimo	nucleotide_motif	2143037	2143042	20.6	-	.	Name=PF3D7_1317200_Pf3D7_14_v3-;Alias=;ID=PF3D7_1317200-26-Pf3D7_14_v3;pvalue=0.00869;sequence=ACATCA;
Pf3D7_14_v3	fimo	nucleotide_motif	2142641	2142646	20.5	+	.	Name=PF3D7_1317200_Pf3D7_14_v3+;Alias=;ID=PF3D7_1317200-27-Pf3D7_14_v3;pvalue=0.00896;sequence=TAGTCA;
Pf3D7_14_v3	fimo	nucleotide_motif	2146824	2146829	35.3	+	.	Name=PF3D7_1317200_Pf3D7_14_v3+;Alias=;ID=PF3D7_1317200-1-Pf3D7_14_v3;pvalue=0.000295;sequence=AACTCA;
Pf3D7_14_v3	fimo	nucleotide_motif	2146877	2146882	30.6	+	.	Name=PF3D7_1317200_Pf3D7_14_v3+;Alias=;ID=PF3D7_1317200-2-Pf3D7_14_v3;pvalue=0.000878;sequence=TACTCA;
Pf3D7_14_v3	fimo	nucleotide_motif	2146982	2146987	29.6	+	.	Name=PF3D7_1317200_Pf3D7_14_v3+;Alias=;ID=PF3D7_1317200-3-Pf3D7_14_v3;pvalue=0.00109;sequence=AGTTCA;
Pf3D7_14_v3	fimo	nucleotide_motif	2146972	2146977	29.6	+	.	Name=PF3D7_1317200_Pf3D7_14_v3+;Alias=;ID=PF3D7_1317200-4-Pf3D7_14_v3;pvalue=0.00109;sequence=GCCTCA;
Pf3D7_14_v3	fimo	nucleotide_motif	2146669	2146674	29.4	+	.	Name=PF3D7_1317200_Pf3D7_14_v3+;Alias=;ID=PF3D7_1317200-5-Pf3D7_14_v3;pvalue=0.00115;sequence=AACCCA;
Pf3D7_14_v3	fimo	nucleotide_motif	2147049	2147054	26.8	+	.	Name=PF3D7_1317200_Pf3D7_14_v3+;Alias=;ID=PF3D7_1317200-6-Pf3D7_14_v3;pvalue=0.00207;sequence=TCCTCA;
Pf3D7_14_v3	fimo	nucleotide_motif	2146627	2146632	26.1	-	.	Name=PF3D7_1317200_Pf3D7_14_v3-;Alias=;ID=PF3D7_1317200-7-Pf3D7_14_v3;pvalue=0.00246;sequence=TGTTCA;
Pf3D7_14_v3	fimo	nucleotide_motif	2147149	2147154	25.2	-	.	Name=PF3D7_1317200_Pf3D7_14_v3-;Alias=;ID=PF3D7_1317200-8-Pf3D7_14_v3;pvalue=0.00302;sequence=TTCTCA;
Pf3D7_14_v3	fimo	nucleotide_motif	2147313	2147318	24.2	+	.	Name=PF3D7_1317200_Pf3D7_14_v3+;Alias=;ID=PF3D7_1317200-9-Pf3D7_14_v3;pvalue=0.00381;sequence=TGCTTA;
Pf3D7_14_v3	fimo	nucleotide_motif	2147233	2147238	23.1	+	.	Name=PF3D7_1317200_Pf3D7_14_v3+;Alias=;ID=PF3D7_1317200-10-Pf3D7_14_v3;pvalue=0.00491;sequence=AAATCA;
Pf3D7_14_v3	fimo	nucleotide_motif	2147311	2147316	22.8	-	.	Name=PF3D7_1317200_Pf3D7_14_v3-;Alias=;ID=PF3D7_1317200-11-Pf3D7_14_v3;pvalue=0.0052;sequence=AGCACC;
Pf3D7_14_v3	fimo	nucleotide_motif	2146890	2146895	22.4	-	.	Name=PF3D7_1317200_Pf3D7_14_v3-;Alias=;ID=PF3D7_1317200-12-Pf3D7_14_v3;pvalue=0.00572;sequence=GAATCA;
Pf3D7_14_v3	fimo	nucleotide_motif	2146641	2146646	22.3	-	.	Name=PF3D7_1317200_Pf3D7_14_v3-;Alias=;ID=PF3D7_1317200-13-Pf3D7_14_v3;pvalue=0.0059;sequence=AGATGA;
Pf3D7_14_v3	fimo	nucleotide_motif	2147373	2147378	22.3	-	.	Name=PF3D7_1317200_Pf3D7_14_v3-;Alias=;ID=PF3D7_1317200-14-Pf3D7_14_v3;pvalue=0.0059;sequence=AGATGA;
Pf3D7_14_v3	fimo	nucleotide_motif	2146987	2146992	22	+	.	Name=PF3D7_1317200_Pf3D7_14_v3+;Alias=;ID=PF3D7_1317200-15-Pf3D7_14_v3;pvalue=0.00635;sequence=AACACA;
Pf3D7_14_v3	fimo	nucleotide_motif	2147131	2147136	22	+	.	Name=PF3D7_1317200_Pf3D7_14_v3+;Alias=;ID=PF3D7_1317200-16-Pf3D7_14_v3;pvalue=0.00637;sequence=AGGCCG;
Pf3D7_14_v3	fimo	nucleotide_motif	2147130	2147135	22	-	.	Name=PF3D7_1317200_Pf3D7_14_v3-;Alias=;ID=PF3D7_1317200-17-Pf3D7_14_v3;pvalue=0.00637;sequence=GGCCTA;
Pf3D7_14_v3	fimo	nucleotide_motif	2146544	2146549	20.7	+	.	Name=PF3D7_1317200_Pf3D7_14_v3+;Alias=;ID=PF3D7_1317200-18-Pf3D7_14_v3;pvalue=0.00848;sequence=AATTCA;
Pf3D7_14_v3	fimo	nucleotide_motif	2147370	2147375	20.6	+	.	Name=PF3D7_1317200_Pf3D7_14_v3+;Alias=;ID=PF3D7_1317200-19-Pf3D7_14_v3;pvalue=0.00869;sequence=ACATCA;
Pf3D7_14_v3	fimo	nucleotide_motif	2146970	2146975	20.4	-	.	Name=PF3D7_1317200_Pf3D7_14_v3-;Alias=;ID=PF3D7_1317200-20-Pf3D7_14_v3;pvalue=0.00903;sequence=AGGCCT;
Pf3D7_14_v3	fimo	nucleotide_motif	2146970	2146975	20.4	+	.	Name=PF3D7_1317200_Pf3D7_14_v3+;Alias=;ID=PF3D7_1317200-21-Pf3D7_14_v3;pvalue=0.00903;sequence=AGGCCT;
Pf3D7_14_v3	fimo	nucleotide_motif	2146396	2146401	27	+	.	Name=PF3D7_1317200_Pf3D7_14_v3+;Alias=;ID=PF3D7_1317200-1-Pf3D7_14_v3;pvalue=0.00198;sequence=AGCTTA;
Pf3D7_14_v3	fimo	nucleotide_motif	2146034	2146039	26.1	+	.	Name=PF3D7_1317200_Pf3D7_14_v3+;Alias=;ID=PF3D7_1317200-2-Pf3D7_14_v3;pvalue=0.00246;sequence=TGTTCA;
Pf3D7_14_v3	fimo	nucleotide_motif	2146842	2146847	25.2	+	.	Name=PF3D7_1317200_Pf3D7_14_v3+;Alias=;ID=PF3D7_1317200-3-Pf3D7_14_v3;pvalue=0.00302;sequence=TTCTCA;
Pf3D7_14_v3	fimo	nucleotide_motif	2146678	2146683	24.2	-	.	Name=PF3D7_1317200_Pf3D7_14_v3-;Alias=;ID=PF3D7_1317200-4-Pf3D7_14_v3;pvalue=0.00381;sequence=TGCTTA;
Pf3D7_14_v3	fimo	nucleotide_motif	2146758	2146763	23.1	-	.	Name=PF3D7_1317200_Pf3D7_14_v3-;Alias=;ID=PF3D7_1317200-5-Pf3D7_14_v3;pvalue=0.00491;sequence=AAATCA;
Pf3D7_14_v3	fimo	nucleotide_motif	2146680	2146685	22.8	+	.	Name=PF3D7_1317200_Pf3D7_14_v3+;Alias=;ID=PF3D7_1317200-6-Pf3D7_14_v3;pvalue=0.0052;sequence=AGCACC;
Pf3D7_14_v3	fimo	nucleotide_motif	2146414	2146419	22.7	-	.	Name=PF3D7_1317200_Pf3D7_14_v3-;Alias=;ID=PF3D7_1317200-7-Pf3D7_14_v3;pvalue=0.00533;sequence=GGCTGT;
Pf3D7_14_v3	fimo	nucleotide_motif	2146363	2146368	22.3	-	.	Name=PF3D7_1317200_Pf3D7_14_v3-;Alias=;ID=PF3D7_1317200-8-Pf3D7_14_v3;pvalue=0.0059;sequence=AGATGA;
Pf3D7_14_v3	fimo	nucleotide_motif	2146618	2146623	22.3	+	.	Name=PF3D7_1317200_Pf3D7_14_v3+;Alias=;ID=PF3D7_1317200-9-Pf3D7_14_v3;pvalue=0.0059;sequence=AGATGA;
Pf3D7_14_v3	fimo	nucleotide_motif	2146860	2146865	22	-	.	Name=PF3D7_1317200_Pf3D7_14_v3-;Alias=;ID=PF3D7_1317200-10-Pf3D7_14_v3;pvalue=0.00637;sequence=AGGCCG;
Pf3D7_14_v3	fimo	nucleotide_motif	2146861	2146866	22	+	.	Name=PF3D7_1317200_Pf3D7_14_v3+;Alias=;ID=PF3D7_1317200-11-Pf3D7_14_v3;pvalue=0.00637;sequence=GGCCTA;
Pf3D7_14_v3	fimo	nucleotide_motif	2145971	2145976	21.7	+	.	Name=PF3D7_1317200_Pf3D7_14_v3+;Alias=;ID=PF3D7_1317200-12-Pf3D7_14_v3;pvalue=0.00671;sequence=AGTTCT;
Pf3D7_14_v3	fimo	nucleotide_motif	2146223	2146228	20.7	+	.	Name=PF3D7_1317200_Pf3D7_14_v3+;Alias=;ID=PF3D7_1317200-13-Pf3D7_14_v3;pvalue=0.00848;sequence=AATTCA;
Pf3D7_14_v3	fimo	nucleotide_motif	2146621	2146626	20.6	-	.	Name=PF3D7_1317200_Pf3D7_14_v3-;Alias=;ID=PF3D7_1317200-14-Pf3D7_14_v3;pvalue=0.00869;sequence=ACATCA;
Pf3D7_14_v3	fimo	nucleotide_motif	2155237	2155242	31.9	+	.	Name=PF3D7_1317200_Pf3D7_14_v3+;Alias=;ID=PF3D7_1317200-1-Pf3D7_14_v3;pvalue=0.000643;sequence=TGCTCT;
Pf3D7_14_v3	fimo	nucleotide_motif	2155235	2155240	31.7	-	.	Name=PF3D7_1317200_Pf3D7_14_v3-;Alias=;ID=PF3D7_1317200-2-Pf3D7_14_v3;pvalue=0.000672;sequence=AGCACA;
Pf3D7_14_v3	fimo	nucleotide_motif	2155467	2155472	30.6	-	.	Name=PF3D7_1317200_Pf3D7_14_v3-;Alias=;ID=PF3D7_1317200-3-Pf3D7_14_v3;pvalue=0.000878;sequence=TACTCA;
Pf3D7_14_v3	fimo	nucleotide_motif	2155171	2155176	29.6	+	.	Name=PF3D7_1317200_Pf3D7_14_v3+;Alias=;ID=PF3D7_1317200-4-Pf3D7_14_v3;pvalue=0.00109;sequence=AGTTCA;
Pf3D7_14_v3	fimo	nucleotide_motif	2154802	2154807	26.1	-	.	Name=PF3D7_1317200_Pf3D7_14_v3-;Alias=;ID=PF3D7_1317200-5-Pf3D7_14_v3;pvalue=0.00246;sequence=TGTTCA;
Pf3D7_14_v3	fimo	nucleotide_motif	2155237	2155242	25.6	-	.	Name=PF3D7_1317200_Pf3D7_14_v3-;Alias=;ID=PF3D7_1317200-6-Pf3D7_14_v3;pvalue=0.00273;sequence=AGAGCA;
Pf3D7_14_v3	fimo	nucleotide_motif	2154623	2154628	25.2	+	.	Name=PF3D7_1317200_Pf3D7_14_v3+;Alias=;ID=PF3D7_1317200-7-Pf3D7_14_v3;pvalue=0.00302;sequence=TTCTCA;
Pf3D7_14_v3	fimo	nucleotide_motif	2154771	2154776	25.2	+	.	Name=PF3D7_1317200_Pf3D7_14_v3+;Alias=;ID=PF3D7_1317200-8-Pf3D7_14_v3;pvalue=0.00302;sequence=TTCTCA;
Pf3D7_14_v3	fimo	nucleotide_motif	2155271	2155276	25.2	-	.	Name=PF3D7_1317200_Pf3D7_14_v3-;Alias=;ID=PF3D7_1317200-9-Pf3D7_14_v3;pvalue=0.00302;sequence=TTCTCA;
Pf3D7_14_v3	fimo	nucleotide_motif	2154786	2154791	23.1	-	.	Name=PF3D7_1317200_Pf3D7_14_v3-;Alias=;ID=PF3D7_1317200-10-Pf3D7_14_v3;pvalue=0.00491;sequence=AAATCA;
Pf3D7_14_v3	fimo	nucleotide_motif	2154983	2154988	23.1	+	.	Name=PF3D7_1317200_Pf3D7_14_v3+;Alias=;ID=PF3D7_1317200-11-Pf3D7_14_v3;pvalue=0.00491;sequence=AAATCA;
Pf3D7_14_v3	fimo	nucleotide_motif	2155523	2155528	23.1	+	.	Name=PF3D7_1317200_Pf3D7_14_v3+;Alias=;ID=PF3D7_1317200-12-Pf3D7_14_v3;pvalue=0.00491;sequence=AAATCA;
Pf3D7_14_v3	fimo	nucleotide_motif	2155388	2155393	22.4	-	.	Name=PF3D7_1317200_Pf3D7_14_v3-;Alias=;ID=PF3D7_1317200-13-Pf3D7_14_v3;pvalue=0.00572;sequence=GAATCA;
Pf3D7_14_v3	fimo	nucleotide_motif	2154607	2154612	22.1	+	.	Name=PF3D7_1317200_Pf3D7_14_v3+;Alias=;ID=PF3D7_1317200-14-Pf3D7_14_v3;pvalue=0.00618;sequence=TACTCT;
Pf3D7_14_v3	fimo	nucleotide_motif	2155046	2155051	21.3	+	.	Name=PF3D7_1317200_Pf3D7_14_v3+;Alias=;ID=PF3D7_1317200-15-Pf3D7_14_v3;pvalue=0.00735;sequence=AGAACA;
Pf3D7_14_v3	fimo	nucleotide_motif	2155229	2155234	20.7	-	.	Name=PF3D7_1317200_Pf3D7_14_v3-;Alias=;ID=PF3D7_1317200-16-Pf3D7_14_v3;pvalue=0.00848;sequence=GACACA;
Pf3D7_14_v3	fimo	nucleotide_motif	2154865	2154870	20.7	+	.	Name=PF3D7_1317200_Pf3D7_14_v3+;Alias=;ID=PF3D7_1317200-17-Pf3D7_14_v3;pvalue=0.00848;sequence=AATTCA;
Pf3D7_14_v3	fimo	nucleotide_motif	2155539	2155544	20.7	+	.	Name=PF3D7_1317200_Pf3D7_14_v3+;Alias=;ID=PF3D7_1317200-18-Pf3D7_14_v3;pvalue=0.00848;sequence=AATTCA;
Pf3D7_14_v3	fimo	nucleotide_motif	2154297	2154302	32.4	-	.	Name=PF3D7_1317200_Pf3D7_14_v3-;Alias=;ID=PF3D7_1317200-1-Pf3D7_14_v3;pvalue=0.000569;sequence=TGCTCC;
Pf3D7_14_v3	fimo	nucleotide_motif	2154734	2154739	30.6	+	.	Name=PF3D7_1317200_Pf3D7_14_v3+;Alias=;ID=PF3D7_1317200-2-Pf3D7_14_v3;pvalue=0.000878;sequence=TACTCA;
Pf3D7_14_v3	fimo	nucleotide_motif	2154540	2154545	28.8	+	.	Name=PF3D7_1317200_Pf3D7_14_v3+;Alias=;ID=PF3D7_1317200-3-Pf3D7_14_v3;pvalue=0.00132;sequence=TGATCA;
Pf3D7_14_v3	fimo	nucleotide_motif	2154540	2154545	28.8	-	.	Name=PF3D7_1317200_Pf3D7_14_v3-;Alias=;ID=PF3D7_1317200-4-Pf3D7_14_v3;pvalue=0.00132;sequence=TGATCA;
Pf3D7_14_v3	fimo	nucleotide_motif	2154565	2154570	26.9	+	.	Name=PF3D7_1317200_Pf3D7_14_v3+;Alias=;ID=PF3D7_1317200-5-Pf3D7_14_v3;pvalue=0.00204;sequence=TGCACA;
Pf3D7_14_v3	fimo	nucleotide_motif	2154347	2154352	25.2	+	.	Name=PF3D7_1317200_Pf3D7_14_v3+;Alias=;ID=PF3D7_1317200-6-Pf3D7_14_v3;pvalue=0.00302;sequence=TTCTCA;
Pf3D7_14_v3	fimo	nucleotide_motif	2154297	2154302	24.1	+	.	Name=PF3D7_1317200_Pf3D7_14_v3+;Alias=;ID=PF3D7_1317200-7-Pf3D7_14_v3;pvalue=0.00385;sequence=GGAGCA;
Pf3D7_14_v3	fimo	nucleotide_motif	2154678	2154683	23.1	-	.	Name=PF3D7_1317200_Pf3D7_14_v3-;Alias=;ID=PF3D7_1317200-8-Pf3D7_14_v3;pvalue=0.00491;sequence=AAATCA;
Pf3D7_14_v3	fimo	nucleotide_motif	2154813	2154818	22.4	+	.	Name=PF3D7_1317200_Pf3D7_14_v3+;Alias=;ID=PF3D7_1317200-9-Pf3D7_14_v3;pvalue=0.00572;sequence=GAATCA;
Pf3D7_14_v3	fimo	nucleotide_motif	2154662	2154667	20.7	-	.	Name=PF3D7_1317200_Pf3D7_14_v3-;Alias=;ID=PF3D7_1317200-10-Pf3D7_14_v3;pvalue=0.00848;sequence=AATTCA;
Pf3D7_14_v3	fimo	nucleotide_motif	2154019	2154024	20.4	-	.	Name=PF3D7_1317200_Pf3D7_14_v3-;Alias=;ID=PF3D7_1317200-11-Pf3D7_14_v3;pvalue=0.0092;sequence=ATCTCT;
Pf3D7_14_v3	fimo	nucleotide_motif	2169507	2169512	41.7	+	.	Name=PF3D7_1317200_Pf3D7_14_v3+;Alias=;ID=PF3D7_1317200-1-Pf3D7_14_v3;pvalue=6.69e-05;sequence=CGCTCA;
Pf3D7_14_v3	fimo	nucleotide_motif	2169381	2169386	34.8	+	.	Name=PF3D7_1317200_Pf3D7_14_v3+;Alias=;ID=PF3D7_1317200-2-Pf3D7_14_v3;pvalue=0.000329;sequence=AGGTCA;
Pf3D7_14_v3	fimo	nucleotide_motif	2169369	2169374	33	+	.	Name=PF3D7_1317200_Pf3D7_14_v3+;Alias=;ID=PF3D7_1317200-3-Pf3D7_14_v3;pvalue=0.000501;sequence=AGATCA;
Pf3D7_14_v3	fimo	nucleotide_motif	2169444	2169449	33	+	.	Name=PF3D7_1317200_Pf3D7_14_v3+;Alias=;ID=PF3D7_1317200-4-Pf3D7_14_v3;pvalue=0.000501;sequence=AGATCA;
Pf3D7_14_v3	fimo	nucleotide_motif	2169312	2169317	29.6	+	.	Name=PF3D7_1317200_Pf3D7_14_v3+;Alias=;ID=PF3D7_1317200-5-Pf3D7_14_v3;pvalue=0.00109;sequence=AGTTCA;
Pf3D7_14_v3	fimo	nucleotide_motif	2169837	2169842	28.8	+	.	Name=PF3D7_1317200_Pf3D7_14_v3+;Alias=;ID=PF3D7_1317200-6-Pf3D7_14_v3;pvalue=0.00132;sequence=TGATCA;
Pf3D7_14_v3	fimo	nucleotide_motif	2169837	2169842	28.8	-	.	Name=PF3D7_1317200_Pf3D7_14_v3-;Alias=;ID=PF3D7_1317200-7-Pf3D7_14_v3;pvalue=0.00132;sequence=TGATCA;
Pf3D7_14_v3	fimo	nucleotide_motif	2169656	2169661	28.1	+	.	Name=PF3D7_1317200_Pf3D7_14_v3+;Alias=;ID=PF3D7_1317200-8-Pf3D7_14_v3;pvalue=0.00156;sequence=ATCTCA;
Pf3D7_14_v3	fimo	nucleotide_motif	2169572	2169577	27.4	-	.	Name=PF3D7_1317200_Pf3D7_14_v3-;Alias=;ID=PF3D7_1317200-9-Pf3D7_14_v3;pvalue=0.0018;sequence=AGACCA;
Pf3D7_14_v3	fimo	nucleotide_motif	2169413	2169418	26.1	+	.	Name=PF3D7_1317200_Pf3D7_14_v3+;Alias=;ID=PF3D7_1317200-10-Pf3D7_14_v3;pvalue=0.00246;sequence=TGTTCA;
Pf3D7_14_v3	fimo	nucleotide_motif	2169476	2169481	26.1	+	.	Name=PF3D7_1317200_Pf3D7_14_v3+;Alias=;ID=PF3D7_1317200-11-Pf3D7_14_v3;pvalue=0.00246;sequence=TGTTCA;
Pf3D7_14_v3	fimo	nucleotide_motif	2169175	2169180	25.6	+	.	Name=PF3D7_1317200_Pf3D7_14_v3+;Alias=;ID=PF3D7_1317200-12-Pf3D7_14_v3;pvalue=0.00276;sequence=CGTTCA;
Pf3D7_14_v3	fimo	nucleotide_motif	2169095	2169100	24.6	+	.	Name=PF3D7_1317200_Pf3D7_14_v3+;Alias=;ID=PF3D7_1317200-13-Pf3D7_14_v3;pvalue=0.00346;sequence=AGCTGT;
Pf3D7_14_v3	fimo	nucleotide_motif	2169737	2169742	24.2	+	.	Name=PF3D7_1317200_Pf3D7_14_v3+;Alias=;ID=PF3D7_1317200-14-Pf3D7_14_v3;pvalue=0.00381;sequence=TGCTTA;
Pf3D7_14_v3	fimo	nucleotide_motif	2169302	2169307	24.1	-	.	Name=PF3D7_1317200_Pf3D7_14_v3-;Alias=;ID=PF3D7_1317200-15-Pf3D7_14_v3;pvalue=0.00384;sequence=CTCTCA;
Pf3D7_14_v3	fimo	nucleotide_motif	2169327	2169332	23.1	+	.	Name=PF3D7_1317200_Pf3D7_14_v3+;Alias=;ID=PF3D7_1317200-16-Pf3D7_14_v3;pvalue=0.00491;sequence=AAATCA;
Pf3D7_14_v3	fimo	nucleotide_motif	2169350	2169355	23.1	+	.	Name=PF3D7_1317200_Pf3D7_14_v3+;Alias=;ID=PF3D7_1317200-17-Pf3D7_14_v3;pvalue=0.00491;sequence=AAATCA;
Pf3D7_14_v3	fimo	nucleotide_motif	2169402	2169407	23.1	+	.	Name=PF3D7_1317200_Pf3D7_14_v3+;Alias=;ID=PF3D7_1317200-18-Pf3D7_14_v3;pvalue=0.00491;sequence=AAATCA;
Pf3D7_14_v3	fimo	nucleotide_motif	2169432	2169437	23.1	+	.	Name=PF3D7_1317200_Pf3D7_14_v3+;Alias=;ID=PF3D7_1317200-19-Pf3D7_14_v3;pvalue=0.00491;sequence=AAATCA;
Pf3D7_14_v3	fimo	nucleotide_motif	2169465	2169470	23.1	+	.	Name=PF3D7_1317200_Pf3D7_14_v3+;Alias=;ID=PF3D7_1317200-20-Pf3D7_14_v3;pvalue=0.00491;sequence=AAATCA;
Pf3D7_14_v3	fimo	nucleotide_motif	2169257	2169262	22.8	-	.	Name=PF3D7_1317200_Pf3D7_14_v3-;Alias=;ID=PF3D7_1317200-21-Pf3D7_14_v3;pvalue=0.00519;sequence=CGCTTA;
Pf3D7_14_v3	fimo	nucleotide_motif	2169084	2169089	22.8	-	.	Name=PF3D7_1317200_Pf3D7_14_v3-;Alias=;ID=PF3D7_1317200-22-Pf3D7_14_v3;pvalue=0.0052;sequence=AGCACC;
Pf3D7_14_v3	fimo	nucleotide_motif	2169379	2169384	22.6	-	.	Name=PF3D7_1317200_Pf3D7_14_v3-;Alias=;ID=PF3D7_1317200-23-Pf3D7_14_v3;pvalue=0.00551;sequence=ACCTCT;
Pf3D7_14_v3	fimo	nucleotide_motif	2169510	2169515	22.3	-	.	Name=PF3D7_1317200_Pf3D7_14_v3-;Alias=;ID=PF3D7_1317200-24-Pf3D7_14_v3;pvalue=0.00594;sequence=GACTGA;
Pf3D7_14_v3	fimo	nucleotide_motif	2169093	2169098	21.7	-	.	Name=PF3D7_1317200_Pf3D7_14_v3-;Alias=;ID=PF3D7_1317200-25-Pf3D7_14_v3;pvalue=0.00675;sequence=AGCTTG;
Pf3D7_14_v3	fimo	nucleotide_motif	2169572	2169577	21.7	+	.	Name=PF3D7_1317200_Pf3D7_14_v3+;Alias=;ID=PF3D7_1317200-26-Pf3D7_14_v3;pvalue=0.00681;sequence=TGGTCT;
Pf3D7_14_v3	fimo	nucleotide_motif	2169102	2169107	21.6	-	.	Name=PF3D7_1317200_Pf3D7_14_v3-;Alias=;ID=PF3D7_1317200-27-Pf3D7_14_v3;pvalue=0.00694;sequence=ATCTCC;
Pf3D7_14_v3	fimo	nucleotide_motif	2169369	2169374	21.4	-	.	Name=PF3D7_1317200_Pf3D7_14_v3-;Alias=;ID=PF3D7_1317200-28-Pf3D7_14_v3;pvalue=0.00717;sequence=TGATCT;
Pf3D7_14_v3	fimo	nucleotide_motif	2169444	2169449	21.4	-	.	Name=PF3D7_1317200_Pf3D7_14_v3-;Alias=;ID=PF3D7_1317200-29-Pf3D7_14_v3;pvalue=0.00717;sequence=TGATCT;
Pf3D7_14_v3	fimo	nucleotide_motif	2169110	2169115	21.4	+	.	Name=PF3D7_1317200_Pf3D7_14_v3+;Alias=;ID=PF3D7_1317200-30-Pf3D7_14_v3;pvalue=0.00718;sequence=GGTGCA;
Pf3D7_14_v3	fimo	nucleotide_motif	2169768	2169773	21.3	-	.	Name=PF3D7_1317200_Pf3D7_14_v3-;Alias=;ID=PF3D7_1317200-31-Pf3D7_14_v3;pvalue=0.00738;sequence=AGCTAC;
Pf3D7_14_v3	fimo	nucleotide_motif	2169483	2169488	20.7	+	.	Name=PF3D7_1317200_Pf3D7_14_v3+;Alias=;ID=PF3D7_1317200-32-Pf3D7_14_v3;pvalue=0.00848;sequence=AATTCA;
Pf3D7_14_v3	fimo	nucleotide_motif	2169878	2169883	20.7	+	.	Name=PF3D7_1317200_Pf3D7_14_v3+;Alias=;ID=PF3D7_1317200-33-Pf3D7_14_v3;pvalue=0.00848;sequence=AATTCA;
Pf3D7_14_v3	fimo	nucleotide_motif	2169281	2169286	20.6	+	.	Name=PF3D7_1317200_Pf3D7_14_v3+;Alias=;ID=PF3D7_1317200-34-Pf3D7_14_v3;pvalue=0.00869;sequence=ACATCA;
Pf3D7_14_v3	fimo	nucleotide_motif	2169273	2169278	20.4	-	.	Name=PF3D7_1317200_Pf3D7_14_v3-;Alias=;ID=PF3D7_1317200-35-Pf3D7_14_v3;pvalue=0.0092;sequence=ATCTCT;
Pf3D7_14_v3	fimo	nucleotide_motif	2172705	2172710	35.3	+	.	Name=PF3D7_1317200_Pf3D7_14_v3+;Alias=;ID=PF3D7_1317200-1-Pf3D7_14_v3;pvalue=0.000295;sequence=AACTCA;
Pf3D7_14_v3	fimo	nucleotide_motif	2172893	2172898	29.6	-	.	Name=PF3D7_1317200_Pf3D7_14_v3-;Alias=;ID=PF3D7_1317200-2-Pf3D7_14_v3;pvalue=0.00109;sequence=AGTTCA;
Pf3D7_14_v3	fimo	nucleotide_motif	2173363	2173368	29.4	-	.	Name=PF3D7_1317200_Pf3D7_14_v3-;Alias=;ID=PF3D7_1317200-3-Pf3D7_14_v3;pvalue=0.00115;sequence=AACCCA;
Pf3D7_14_v3	fimo	nucleotide_motif	2173035	2173040	28.7	-	.	Name=PF3D7_1317200_Pf3D7_14_v3-;Alias=;ID=PF3D7_1317200-4-Pf3D7_14_v3;pvalue=0.00135;sequence=TGCTGA;
Pf3D7_14_v3	fimo	nucleotide_motif	2172852	2172857	23.1	-	.	Name=PF3D7_1317200_Pf3D7_14_v3-;Alias=;ID=PF3D7_1317200-5-Pf3D7_14_v3;pvalue=0.00491;sequence=AAATCA;
Pf3D7_14_v3	fimo	nucleotide_motif	2172681	2172686	23.1	+	.	Name=PF3D7_1317200_Pf3D7_14_v3+;Alias=;ID=PF3D7_1317200-6-Pf3D7_14_v3;pvalue=0.00491;sequence=AAATCA;
Pf3D7_14_v3	fimo	nucleotide_motif	2173037	2173042	22.8	+	.	Name=PF3D7_1317200_Pf3D7_14_v3+;Alias=;ID=PF3D7_1317200-7-Pf3D7_14_v3;pvalue=0.0052;sequence=AGCACC;
Pf3D7_14_v3	fimo	nucleotide_motif	2172759	2172764	22.7	+	.	Name=PF3D7_1317200_Pf3D7_14_v3+;Alias=;ID=PF3D7_1317200-8-Pf3D7_14_v3;pvalue=0.0054;sequence=TACGCA;
Pf3D7_14_v3	fimo	nucleotide_motif	2173056	2173061	22.4	-	.	Name=PF3D7_1317200_Pf3D7_14_v3-;Alias=;ID=PF3D7_1317200-9-Pf3D7_14_v3;pvalue=0.00572;sequence=GAATCA;
Pf3D7_14_v3	fimo	nucleotide_motif	2172723	2172728	22.3	+	.	Name=PF3D7_1317200_Pf3D7_14_v3+;Alias=;ID=PF3D7_1317200-10-Pf3D7_14_v3;pvalue=0.00591;sequence=CACGCA;
Pf3D7_14_v3	fimo	nucleotide_motif	2173369	2173374	22	-	.	Name=PF3D7_1317200_Pf3D7_14_v3-;Alias=;ID=PF3D7_1317200-11-Pf3D7_14_v3;pvalue=0.00635;sequence=AACACA;
Pf3D7_14_v3	fimo	nucleotide_motif	2172590	2172595	22	-	.	Name=PF3D7_1317200_Pf3D7_14_v3-;Alias=;ID=PF3D7_1317200-12-Pf3D7_14_v3;pvalue=0.00637;sequence=GGCCTA;
Pf3D7_14_v3	fimo	nucleotide_motif	2172592	2172597	22	+	.	Name=PF3D7_1317200_Pf3D7_14_v3+;Alias=;ID=PF3D7_1317200-13-Pf3D7_14_v3;pvalue=0.00637;sequence=GGCCTA;
Pf3D7_14_v3	fimo	nucleotide_motif	2172634	2172639	21.7	+	.	Name=PF3D7_1317200_Pf3D7_14_v3+;Alias=;ID=PF3D7_1317200-14-Pf3D7_14_v3;pvalue=0.00679;sequence=TGTCCA;
Pf3D7_14_v3	fimo	nucleotide_motif	2173147	2173152	20.7	-	.	Name=PF3D7_1317200_Pf3D7_14_v3-;Alias=;ID=PF3D7_1317200-15-Pf3D7_14_v3;pvalue=0.00848;sequence=GACACA;
Pf3D7_14_v3	fimo	nucleotide_motif	2173169	2173174	20.7	-	.	Name=PF3D7_1317200_Pf3D7_14_v3-;Alias=;ID=PF3D7_1317200-16-Pf3D7_14_v3;pvalue=0.00848;sequence=AATTCA;
Pf3D7_14_v3	fimo	nucleotide_motif	2172821	2172826	20.7	+	.	Name=PF3D7_1317200_Pf3D7_14_v3+;Alias=;ID=PF3D7_1317200-17-Pf3D7_14_v3;pvalue=0.00848;sequence=AATTCA;
Pf3D7_14_v3	fimo	nucleotide_motif	2173288	2173293	20.7	+	.	Name=PF3D7_1317200_Pf3D7_14_v3+;Alias=;ID=PF3D7_1317200-18-Pf3D7_14_v3;pvalue=0.00848;sequence=AATTCA;
Pf3D7_14_v3	fimo	nucleotide_motif	2172867	2172872	20.6	+	.	Name=PF3D7_1317200_Pf3D7_14_v3+;Alias=;ID=PF3D7_1317200-19-Pf3D7_14_v3;pvalue=0.00869;sequence=ACATCA;
Pf3D7_14_v3	fimo	nucleotide_motif	2172591	2172596	20.4	-	.	Name=PF3D7_1317200_Pf3D7_14_v3-;Alias=;ID=PF3D7_1317200-20-Pf3D7_14_v3;pvalue=0.00903;sequence=AGGCCT;
Pf3D7_14_v3	fimo	nucleotide_motif	2172591	2172596	20.4	+	.	Name=PF3D7_1317200_Pf3D7_14_v3+;Alias=;ID=PF3D7_1317200-21-Pf3D7_14_v3;pvalue=0.00903;sequence=AGGCCT;
Pf3D7_14_v3	fimo	nucleotide_motif	2176840	2176845	39.2	+	.	Name=PF3D7_1317200_Pf3D7_14_v3+;Alias=;ID=PF3D7_1317200-1-Pf3D7_14_v3;pvalue=0.000121;sequence=TGCCCA;
Pf3D7_14_v3	fimo	nucleotide_motif	2176908	2176913	31.9	+	.	Name=PF3D7_1317200_Pf3D7_14_v3+;Alias=;ID=PF3D7_1317200-2-Pf3D7_14_v3;pvalue=0.000643;sequence=TGCTCT;
Pf3D7_14_v3	fimo	nucleotide_motif	2177000	2177005	31.9	+	.	Name=PF3D7_1317200_Pf3D7_14_v3+;Alias=;ID=PF3D7_1317200-3-Pf3D7_14_v3;pvalue=0.000643;sequence=TGCTCT;
Pf3D7_14_v3	fimo	nucleotide_motif	2177405	2177410	31.7	-	.	Name=PF3D7_1317200_Pf3D7_14_v3-;Alias=;ID=PF3D7_1317200-4-Pf3D7_14_v3;pvalue=0.000672;sequence=AGCACA;
Pf3D7_14_v3	fimo	nucleotide_motif	2176775	2176780	29.5	-	.	Name=PF3D7_1317200_Pf3D7_14_v3-;Alias=;ID=PF3D7_1317200-5-Pf3D7_14_v3;pvalue=0.00112;sequence=TGGTCA;
Pf3D7_14_v3	fimo	nucleotide_motif	2176744	2176749	28.6	-	.	Name=PF3D7_1317200_Pf3D7_14_v3-;Alias=;ID=PF3D7_1317200-6-Pf3D7_14_v3;pvalue=0.00139;sequence=AGGCCA;
Pf3D7_14_v3	fimo	nucleotide_motif	2176592	2176597	27.5	+	.	Name=PF3D7_1317200_Pf3D7_14_v3+;Alias=;ID=PF3D7_1317200-7-Pf3D7_14_v3;pvalue=0.00177;sequence=AGCTAA;
Pf3D7_14_v3	fimo	nucleotide_motif	2176679	2176684	26.1	-	.	Name=PF3D7_1317200_Pf3D7_14_v3-;Alias=;ID=PF3D7_1317200-8-Pf3D7_14_v3;pvalue=0.00246;sequence=TGTTCA;
Pf3D7_14_v3	fimo	nucleotide_motif	2177283	2177288	25.8	-	.	Name=PF3D7_1317200_Pf3D7_14_v3-;Alias=;ID=PF3D7_1317200-9-Pf3D7_14_v3;pvalue=0.00263;sequence=AACTCT;
Pf3D7_14_v3	fimo	nucleotide_motif	2176908	2176913	25.6	-	.	Name=PF3D7_1317200_Pf3D7_14_v3-;Alias=;ID=PF3D7_1317200-10-Pf3D7_14_v3;pvalue=0.00273;sequence=AGAGCA;
Pf3D7_14_v3	fimo	nucleotide_motif	2177000	2177005	25.6	-	.	Name=PF3D7_1317200_Pf3D7_14_v3-;Alias=;ID=PF3D7_1317200-11-Pf3D7_14_v3;pvalue=0.00273;sequence=AGAGCA;
Pf3D7_14_v3	fimo	nucleotide_motif	2176924	2176929	25.5	+	.	Name=PF3D7_1317200_Pf3D7_14_v3+;Alias=;ID=PF3D7_1317200-12-Pf3D7_14_v3;pvalue=0.00281;sequence=AGTCCA;
Pf3D7_14_v3	fimo	nucleotide_motif	2176775	2176780	24.6	+	.	Name=PF3D7_1317200_Pf3D7_14_v3+;Alias=;ID=PF3D7_1317200-13-Pf3D7_14_v3;pvalue=0.00343;sequence=TGACCA;
Pf3D7_14_v3	fimo	nucleotide_motif	2176759	2176764	24.2	-	.	Name=PF3D7_1317200_Pf3D7_14_v3-;Alias=;ID=PF3D7_1317200-14-Pf3D7_14_v3;pvalue=0.00381;sequence=AAGTCA;
Pf3D7_14_v3	fimo	nucleotide_motif	2176454	2176459	23.1	-	.	Name=PF3D7_1317200_Pf3D7_14_v3-;Alias=;ID=PF3D7_1317200-15-Pf3D7_14_v3;pvalue=0.00491;sequence=AAATCA;
Pf3D7_14_v3	fimo	nucleotide_motif	2176934	2176939	23.1	+	.	Name=PF3D7_1317200_Pf3D7_14_v3+;Alias=;ID=PF3D7_1317200-16-Pf3D7_14_v3;pvalue=0.00491;sequence=AAATCA;
Pf3D7_14_v3	fimo	nucleotide_motif	2176658	2176663	22.3	+	.	Name=PF3D7_1317200_Pf3D7_14_v3+;Alias=;ID=PF3D7_1317200-17-Pf3D7_14_v3;pvalue=0.0059;sequence=AGATGA;
Pf3D7_14_v3	fimo	nucleotide_motif	2176840	2176845	22	-	.	Name=PF3D7_1317200_Pf3D7_14_v3-;Alias=;ID=PF3D7_1317200-18-Pf3D7_14_v3;pvalue=0.00636;sequence=TGGGCA;
Pf3D7_14_v3	fimo	nucleotide_motif	2176616	2176621	21.9	-	.	Name=PF3D7_1317200_Pf3D7_14_v3-;Alias=;ID=PF3D7_1317200-19-Pf3D7_14_v3;pvalue=0.00641;sequence=GGTTCG;
Pf3D7_14_v3	fimo	nucleotide_motif	2176590	2176595	21.7	-	.	Name=PF3D7_1317200_Pf3D7_14_v3-;Alias=;ID=PF3D7_1317200-20-Pf3D7_14_v3;pvalue=0.00675;sequence=AGCTTG;
Pf3D7_14_v3	fimo	nucleotide_motif	2177189	2177194	21.7	+	.	Name=PF3D7_1317200_Pf3D7_14_v3+;Alias=;ID=PF3D7_1317200-21-Pf3D7_14_v3;pvalue=0.00676;sequence=GCCTCT;
Pf3D7_14_v3	fimo	nucleotide_motif	2176673	2176678	21.6	+	.	Name=PF3D7_1317200_Pf3D7_14_v3+;Alias=;ID=PF3D7_1317200-22-Pf3D7_14_v3;pvalue=0.00691;sequence=GGATGA;
Pf3D7_14_v3	fimo	nucleotide_motif	2176625	2176630	20.7	-	.	Name=PF3D7_1317200_Pf3D7_14_v3-;Alias=;ID=PF3D7_1317200-23-Pf3D7_14_v3;pvalue=0.00848;sequence=AATTCA;
Pf3D7_14_v3	fimo	nucleotide_motif	2176661	2176666	20.7	-	.	Name=PF3D7_1317200_Pf3D7_14_v3-;Alias=;ID=PF3D7_1317200-24-Pf3D7_14_v3;pvalue=0.00848;sequence=AATTCA;
Pf3D7_14_v3	fimo	nucleotide_motif	2176786	2176791	20.7	-	.	Name=PF3D7_1317200_Pf3D7_14_v3-;Alias=;ID=PF3D7_1317200-25-Pf3D7_14_v3;pvalue=0.00848;sequence=AATTCA;
Pf3D7_14_v3	fimo	nucleotide_motif	2176429	2176434	20.7	+	.	Name=PF3D7_1317200_Pf3D7_14_v3+;Alias=;ID=PF3D7_1317200-26-Pf3D7_14_v3;pvalue=0.00848;sequence=AATTCA;
Pf3D7_14_v3	fimo	nucleotide_motif	2176788	2176793	20.7	+	.	Name=PF3D7_1317200_Pf3D7_14_v3+;Alias=;ID=PF3D7_1317200-27-Pf3D7_14_v3;pvalue=0.00848;sequence=AATTCA;
Pf3D7_14_v3	fimo	nucleotide_motif	2176860	2176865	20.7	+	.	Name=PF3D7_1317200_Pf3D7_14_v3+;Alias=;ID=PF3D7_1317200-28-Pf3D7_14_v3;pvalue=0.00848;sequence=AATTCA;
Pf3D7_14_v3	fimo	nucleotide_motif	2177407	2177412	20.7	+	.	Name=PF3D7_1317200_Pf3D7_14_v3+;Alias=;ID=PF3D7_1317200-29-Pf3D7_14_v3;pvalue=0.00851;sequence=TGCTGT;
Pf3D7_14_v3	fimo	nucleotide_motif	2179200	2179205	42.1	+	.	Name=PF3D7_1317200_Pf3D7_14_v3+;Alias=;ID=PF3D7_1317200-1-Pf3D7_14_v3;pvalue=6.21e-05;sequence=TGCTCA;
Pf3D7_14_v3	fimo	nucleotide_motif	2178561	2178566	39.3	-	.	Name=PF3D7_1317200_Pf3D7_14_v3-;Alias=;ID=PF3D7_1317200-2-Pf3D7_14_v3;pvalue=0.000116;sequence=AGCTCT;
Pf3D7_14_v3	fimo	nucleotide_motif	2178509	2178514	28.7	+	.	Name=PF3D7_1317200_Pf3D7_14_v3+;Alias=;ID=PF3D7_1317200-3-Pf3D7_14_v3;pvalue=0.00135;sequence=TGCTGA;
Pf3D7_14_v3	fimo	nucleotide_motif	2178451	2178456	26.8	+	.	Name=PF3D7_1317200_Pf3D7_14_v3+;Alias=;ID=PF3D7_1317200-4-Pf3D7_14_v3;pvalue=0.00207;sequence=TCCTCA;
Pf3D7_14_v3	fimo	nucleotide_motif	2178975	2178980	25.2	+	.	Name=PF3D7_1317200_Pf3D7_14_v3+;Alias=;ID=PF3D7_1317200-5-Pf3D7_14_v3;pvalue=0.00302;sequence=TTCTCA;
Pf3D7_14_v3	fimo	nucleotide_motif	2178507	2178512	24.7	-	.	Name=PF3D7_1317200_Pf3D7_14_v3-;Alias=;ID=PF3D7_1317200-6-Pf3D7_14_v3;pvalue=0.0034;sequence=AGCACG;
Pf3D7_14_v3	fimo	nucleotide_motif	2179034	2179039	23.1	-	.	Name=PF3D7_1317200_Pf3D7_14_v3-;Alias=;ID=PF3D7_1317200-7-Pf3D7_14_v3;pvalue=0.00491;sequence=AAATCA;
Pf3D7_14_v3	fimo	nucleotide_motif	2179419	2179424	22.4	-	.	Name=PF3D7_1317200_Pf3D7_14_v3-;Alias=;ID=PF3D7_1317200-8-Pf3D7_14_v3;pvalue=0.00572;sequence=GAATCA;
Pf3D7_14_v3	fimo	nucleotide_motif	2178660	2178665	22	+	.	Name=PF3D7_1317200_Pf3D7_14_v3+;Alias=;ID=PF3D7_1317200-9-Pf3D7_14_v3;pvalue=0.00635;sequence=AACACA;
Pf3D7_14_v3	fimo	nucleotide_motif	2178835	2178840	22	+	.	Name=PF3D7_1317200_Pf3D7_14_v3+;Alias=;ID=PF3D7_1317200-10-Pf3D7_14_v3;pvalue=0.00635;sequence=AACACA;
Pf3D7_14_v3	fimo	nucleotide_motif	2179200	2179205	21.9	-	.	Name=PF3D7_1317200_Pf3D7_14_v3-;Alias=;ID=PF3D7_1317200-11-Pf3D7_14_v3;pvalue=0.0065;sequence=TGAGCA;
Pf3D7_14_v3	fimo	nucleotide_motif	2178522	2178527	21.7	-	.	Name=PF3D7_1317200_Pf3D7_14_v3-;Alias=;ID=PF3D7_1317200-12-Pf3D7_14_v3;pvalue=0.00679;sequence=TGTCCA;
Pf3D7_14_v3	fimo	nucleotide_motif	2178820	2178825	21.5	-	.	Name=PF3D7_1317200_Pf3D7_14_v3-;Alias=;ID=PF3D7_1317200-13-Pf3D7_14_v3;pvalue=0.007;sequence=ACGTCA;
Pf3D7_14_v3	fimo	nucleotide_motif	2178651	2178656	21.3	+	.	Name=PF3D7_1317200_Pf3D7_14_v3+;Alias=;ID=PF3D7_1317200-14-Pf3D7_14_v3;pvalue=0.00735;sequence=AGAACA;
Pf3D7_14_v3	fimo	nucleotide_motif	2178731	2178736	20.7	-	.	Name=PF3D7_1317200_Pf3D7_14_v3-;Alias=;ID=PF3D7_1317200-15-Pf3D7_14_v3;pvalue=0.00848;sequence=AATTCA;
Pf3D7_14_v3	fimo	nucleotide_motif	2178487	2178492	20.7	+	.	Name=PF3D7_1317200_Pf3D7_14_v3+;Alias=;ID=PF3D7_1317200-16-Pf3D7_14_v3;pvalue=0.00848;sequence=AATTCA;
Pf3D7_14_v3	fimo	nucleotide_motif	2187314	2187319	32.5	-	.	Name=PF3D7_1317200_Pf3D7_14_v3-;Alias=;ID=PF3D7_1317200-1-Pf3D7_14_v3;pvalue=0.000563;sequence=AGCTGA;
Pf3D7_14_v3	fimo	nucleotide_motif	2187385	2187390	30.6	-	.	Name=PF3D7_1317200_Pf3D7_14_v3-;Alias=;ID=PF3D7_1317200-2-Pf3D7_14_v3;pvalue=0.000878;sequence=TACTCA;
Pf3D7_14_v3	fimo	nucleotide_motif	2187562	2187567	30.4	+	.	Name=PF3D7_1317200_Pf3D7_14_v3+;Alias=;ID=PF3D7_1317200-3-Pf3D7_14_v3;pvalue=0.000911;sequence=CACTCA;
Pf3D7_14_v3	fimo	nucleotide_motif	2187424	2187429	28.7	+	.	Name=PF3D7_1317200_Pf3D7_14_v3+;Alias=;ID=PF3D7_1317200-4-Pf3D7_14_v3;pvalue=0.00135;sequence=TGCTGA;
Pf3D7_14_v3	fimo	nucleotide_motif	2187788	2187793	26.1	-	.	Name=PF3D7_1317200_Pf3D7_14_v3-;Alias=;ID=PF3D7_1317200-5-Pf3D7_14_v3;pvalue=0.00246;sequence=TGTTCA;
Pf3D7_14_v3	fimo	nucleotide_motif	2187316	2187321	25.6	+	.	Name=PF3D7_1317200_Pf3D7_14_v3+;Alias=;ID=PF3D7_1317200-6-Pf3D7_14_v3;pvalue=0.00277;sequence=AGCTGC;
Pf3D7_14_v3	fimo	nucleotide_motif	2187166	2187171	22.7	+	.	Name=PF3D7_1317200_Pf3D7_14_v3+;Alias=;ID=PF3D7_1317200-7-Pf3D7_14_v3;pvalue=0.00533;sequence=GGCTGT;
Pf3D7_14_v3	fimo	nucleotide_motif	2188020	2188025	21.6	-	.	Name=PF3D7_1317200_Pf3D7_14_v3-;Alias=;ID=PF3D7_1317200-8-Pf3D7_14_v3;pvalue=0.00684;sequence=AACCCT;
Pf3D7_14_v3	fimo	nucleotide_motif	2187869	2187874	20.6	-	.	Name=PF3D7_1317200_Pf3D7_14_v3-;Alias=;ID=PF3D7_1317200-9-Pf3D7_14_v3;pvalue=0.00869;sequence=ACATCA;
Pf3D7_14_v3	fimo	nucleotide_motif	2205505	2205510	29.6	-	.	Name=PF3D7_1317200_Pf3D7_14_v3-;Alias=;ID=PF3D7_1317200-1-Pf3D7_14_v3;pvalue=0.00109;sequence=GGCACA;
Pf3D7_14_v3	fimo	nucleotide_motif	2205880	2205885	26.1	+	.	Name=PF3D7_1317200_Pf3D7_14_v3+;Alias=;ID=PF3D7_1317200-2-Pf3D7_14_v3;pvalue=0.00246;sequence=TGTTCA;
Pf3D7_14_v3	fimo	nucleotide_motif	2206090	2206095	22.2	-	.	Name=PF3D7_1317200_Pf3D7_14_v3-;Alias=;ID=PF3D7_1317200-3-Pf3D7_14_v3;pvalue=0.00597;sequence=AGTTCC;
Pf3D7_14_v3	fimo	nucleotide_motif	2205769	2205774	22	-	.	Name=PF3D7_1317200_Pf3D7_14_v3-;Alias=;ID=PF3D7_1317200-4-Pf3D7_14_v3;pvalue=0.00635;sequence=AACACA;
Pf3D7_14_v3	fimo	nucleotide_motif	2205878	2205883	22	-	.	Name=PF3D7_1317200_Pf3D7_14_v3-;Alias=;ID=PF3D7_1317200-5-Pf3D7_14_v3;pvalue=0.00635;sequence=AACACA;
Pf3D7_14_v3	fimo	nucleotide_motif	2205816	2205821	22	+	.	Name=PF3D7_1317200_Pf3D7_14_v3+;Alias=;ID=PF3D7_1317200-6-Pf3D7_14_v3;pvalue=0.00635;sequence=AACACA;
Pf3D7_14_v3	fimo	nucleotide_motif	2205298	2205303	21.8	-	.	Name=PF3D7_1317200_Pf3D7_14_v3-;Alias=;ID=PF3D7_1317200-7-Pf3D7_14_v3;pvalue=0.00653;sequence=CACTCT;
Pf3D7_14_v3	fimo	nucleotide_motif	2205350	2205355	21.6	-	.	Name=PF3D7_1317200_Pf3D7_14_v3-;Alias=;ID=PF3D7_1317200-8-Pf3D7_14_v3;pvalue=0.00697;sequence=ATCGCA;
Pf3D7_14_v3	fimo	nucleotide_motif	2205771	2205776	21.3	-	.	Name=PF3D7_1317200_Pf3D7_14_v3-;Alias=;ID=PF3D7_1317200-9-Pf3D7_14_v3;pvalue=0.00735;sequence=AGAACA;
Pf3D7_14_v3	fimo	nucleotide_motif	2205591	2205596	20.7	-	.	Name=PF3D7_1317200_Pf3D7_14_v3-;Alias=;ID=PF3D7_1317200-10-Pf3D7_14_v3;pvalue=0.00848;sequence=AATTCA;
Pf3D7_14_v3	fimo	nucleotide_motif	2206116	2206121	20.6	+	.	Name=PF3D7_1317200_Pf3D7_14_v3+;Alias=;ID=PF3D7_1317200-11-Pf3D7_14_v3;pvalue=0.00869;sequence=ACATCA;
Pf3D7_14_v3	fimo	nucleotide_motif	2205764	2205769	29.6	+	.	Name=PF3D7_1317200_Pf3D7_14_v3+;Alias=;ID=PF3D7_1317200-1-Pf3D7_14_v3;pvalue=0.00109;sequence=GGCACA;
Pf3D7_14_v3	fimo	nucleotide_motif	2205389	2205394	26.1	-	.	Name=PF3D7_1317200_Pf3D7_14_v3-;Alias=;ID=PF3D7_1317200-2-Pf3D7_14_v3;pvalue=0.00246;sequence=TGTTCA;
Pf3D7_14_v3	fimo	nucleotide_motif	2205179	2205184	22.2	+	.	Name=PF3D7_1317200_Pf3D7_14_v3+;Alias=;ID=PF3D7_1317200-3-Pf3D7_14_v3;pvalue=0.00597;sequence=AGTTCC;
Pf3D7_14_v3	fimo	nucleotide_motif	2205453	2205458	22	-	.	Name=PF3D7_1317200_Pf3D7_14_v3-;Alias=;ID=PF3D7_1317200-4-Pf3D7_14_v3;pvalue=0.00635;sequence=AACACA;
Pf3D7_14_v3	fimo	nucleotide_motif	2205391	2205396	22	+	.	Name=PF3D7_1317200_Pf3D7_14_v3+;Alias=;ID=PF3D7_1317200-5-Pf3D7_14_v3;pvalue=0.00635;sequence=AACACA;
Pf3D7_14_v3	fimo	nucleotide_motif	2205500	2205505	22	+	.	Name=PF3D7_1317200_Pf3D7_14_v3+;Alias=;ID=PF3D7_1317200-6-Pf3D7_14_v3;pvalue=0.00635;sequence=AACACA;
Pf3D7_14_v3	fimo	nucleotide_motif	2205971	2205976	21.8	+	.	Name=PF3D7_1317200_Pf3D7_14_v3+;Alias=;ID=PF3D7_1317200-7-Pf3D7_14_v3;pvalue=0.00653;sequence=CACTCT;
Pf3D7_14_v3	fimo	nucleotide_motif	2205919	2205924	21.6	+	.	Name=PF3D7_1317200_Pf3D7_14_v3+;Alias=;ID=PF3D7_1317200-8-Pf3D7_14_v3;pvalue=0.00697;sequence=ATCGCA;
Pf3D7_14_v3	fimo	nucleotide_motif	2205498	2205503	21.3	+	.	Name=PF3D7_1317200_Pf3D7_14_v3+;Alias=;ID=PF3D7_1317200-9-Pf3D7_14_v3;pvalue=0.00735;sequence=AGAACA;
Pf3D7_14_v3	fimo	nucleotide_motif	2205678	2205683	20.7	+	.	Name=PF3D7_1317200_Pf3D7_14_v3+;Alias=;ID=PF3D7_1317200-10-Pf3D7_14_v3;pvalue=0.00848;sequence=AATTCA;
Pf3D7_14_v3	fimo	nucleotide_motif	2205153	2205158	20.6	-	.	Name=PF3D7_1317200_Pf3D7_14_v3-;Alias=;ID=PF3D7_1317200-11-Pf3D7_14_v3;pvalue=0.00869;sequence=ACATCA;
Pf3D7_14_v3	fimo	nucleotide_motif	2214378	2214383	39.2	+	.	Name=PF3D7_1317200_Pf3D7_14_v3+;Alias=;ID=PF3D7_1317200-1-Pf3D7_14_v3;pvalue=0.000121;sequence=TGCCCA;
Pf3D7_14_v3	fimo	nucleotide_motif	2213712	2213717	25.5	-	.	Name=PF3D7_1317200_Pf3D7_14_v3-;Alias=;ID=PF3D7_1317200-2-Pf3D7_14_v3;pvalue=0.00281;sequence=AGTCCA;
Pf3D7_14_v3	fimo	nucleotide_motif	2214048	2214053	25.2	-	.	Name=PF3D7_1317200_Pf3D7_14_v3-;Alias=;ID=PF3D7_1317200-3-Pf3D7_14_v3;pvalue=0.00302;sequence=TTCTCA;
Pf3D7_14_v3	fimo	nucleotide_motif	2213717	2213722	24.2	+	.	Name=PF3D7_1317200_Pf3D7_14_v3+;Alias=;ID=PF3D7_1317200-4-Pf3D7_14_v3;pvalue=0.00381;sequence=TGCTTA;
Pf3D7_14_v3	fimo	nucleotide_motif	2214051	2214056	22.4	+	.	Name=PF3D7_1317200_Pf3D7_14_v3+;Alias=;ID=PF3D7_1317200-5-Pf3D7_14_v3;pvalue=0.00572;sequence=GAATCA;
Pf3D7_14_v3	fimo	nucleotide_motif	2214221	2214226	22.3	-	.	Name=PF3D7_1317200_Pf3D7_14_v3-;Alias=;ID=PF3D7_1317200-6-Pf3D7_14_v3;pvalue=0.00591;sequence=CACGCA;
Pf3D7_14_v3	fimo	nucleotide_motif	2214378	2214383	22	-	.	Name=PF3D7_1317200_Pf3D7_14_v3-;Alias=;ID=PF3D7_1317200-7-Pf3D7_14_v3;pvalue=0.00636;sequence=TGGGCA;
Pf3D7_14_v3	fimo	nucleotide_motif	2213826	2213831	21.5	-	.	Name=PF3D7_1317200_Pf3D7_14_v3-;Alias=;ID=PF3D7_1317200-8-Pf3D7_14_v3;pvalue=0.007;sequence=ACGTCA;
Pf3D7_14_v3	fimo	nucleotide_motif	2214223	2214228	21.3	-	.	Name=PF3D7_1317200_Pf3D7_14_v3-;Alias=;ID=PF3D7_1317200-9-Pf3D7_14_v3;pvalue=0.00742;sequence=TGCACG;
Pf3D7_14_v3	fimo	nucleotide_motif	2213594	2213599	20.7	-	.	Name=PF3D7_1317200_Pf3D7_14_v3-;Alias=;ID=PF3D7_1317200-10-Pf3D7_14_v3;pvalue=0.00848;sequence=AATTCA;
Pf3D7_14_v3	fimo	nucleotide_motif	2213759	2213764	20.7	-	.	Name=PF3D7_1317200_Pf3D7_14_v3-;Alias=;ID=PF3D7_1317200-11-Pf3D7_14_v3;pvalue=0.00848;sequence=AATTCA;
Pf3D7_14_v3	fimo	nucleotide_motif	2213892	2213897	20.7	+	.	Name=PF3D7_1317200_Pf3D7_14_v3+;Alias=;ID=PF3D7_1317200-12-Pf3D7_14_v3;pvalue=0.00848;sequence=AATTCA;
Pf3D7_14_v3	fimo	nucleotide_motif	2213991	2213996	20.6	+	.	Name=PF3D7_1317200_Pf3D7_14_v3+;Alias=;ID=PF3D7_1317200-13-Pf3D7_14_v3;pvalue=0.00869;sequence=ACATCA;
Pf3D7_14_v3	fimo	nucleotide_motif	2212856	2212861	39.2	+	.	Name=PF3D7_1317200_Pf3D7_14_v3+;Alias=;ID=PF3D7_1317200-1-Pf3D7_14_v3;pvalue=0.000121;sequence=TGCCCA;
Pf3D7_14_v3	fimo	nucleotide_motif	2213134	2213139	31.5	+	.	Name=PF3D7_1317200_Pf3D7_14_v3+;Alias=;ID=PF3D7_1317200-2-Pf3D7_14_v3;pvalue=0.000701;sequence=ACCTCA;
Pf3D7_14_v3	fimo	nucleotide_motif	2213493	2213498	29.6	+	.	Name=PF3D7_1317200_Pf3D7_14_v3+;Alias=;ID=PF3D7_1317200-3-Pf3D7_14_v3;pvalue=0.00109;sequence=AGTTCA;
Pf3D7_14_v3	fimo	nucleotide_motif	2213205	2213210	26.1	+	.	Name=PF3D7_1317200_Pf3D7_14_v3+;Alias=;ID=PF3D7_1317200-4-Pf3D7_14_v3;pvalue=0.00246;sequence=TGTTCA;
Pf3D7_14_v3	fimo	nucleotide_motif	2213253	2213258	24.7	+	.	Name=PF3D7_1317200_Pf3D7_14_v3+;Alias=;ID=PF3D7_1317200-5-Pf3D7_14_v3;pvalue=0.0034;sequence=TGCTAA;
Pf3D7_14_v3	fimo	nucleotide_motif	2212895	2212900	23.1	-	.	Name=PF3D7_1317200_Pf3D7_14_v3-;Alias=;ID=PF3D7_1317200-6-Pf3D7_14_v3;pvalue=0.00495;sequence=TACTCG;
Pf3D7_14_v3	fimo	nucleotide_motif	2212651	2212656	22.1	+	.	Name=PF3D7_1317200_Pf3D7_14_v3+;Alias=;ID=PF3D7_1317200-7-Pf3D7_14_v3;pvalue=0.00618;sequence=TACTCT;
Pf3D7_14_v3	fimo	nucleotide_motif	2212657	2212662	22	+	.	Name=PF3D7_1317200_Pf3D7_14_v3+;Alias=;ID=PF3D7_1317200-8-Pf3D7_14_v3;pvalue=0.00635;sequence=AACACA;
Pf3D7_14_v3	fimo	nucleotide_motif	2212856	2212861	22	-	.	Name=PF3D7_1317200_Pf3D7_14_v3-;Alias=;ID=PF3D7_1317200-9-Pf3D7_14_v3;pvalue=0.00636;sequence=TGGGCA;
Pf3D7_14_v3	fimo	nucleotide_motif	2213227	2213232	21.6	+	.	Name=PF3D7_1317200_Pf3D7_14_v3+;Alias=;ID=PF3D7_1317200-10-Pf3D7_14_v3;pvalue=0.00684;sequence=AACCCT;
Pf3D7_14_v3	fimo	nucleotide_motif	2213251	2213256	20.6	-	.	Name=PF3D7_1317200_Pf3D7_14_v3-;Alias=;ID=PF3D7_1317200-11-Pf3D7_14_v3;pvalue=0.00873;sequence=AGCAGA;
Pf3D7_14_v3	fimo	nucleotide_motif	2217679	2217684	45.4	-	.	Name=PF3D7_1317200_Pf3D7_14_v3-;Alias=;ID=PF3D7_1317200-1-Pf3D7_14_v3;pvalue=2.87e-05;sequence=AGCTCA;
Pf3D7_14_v3	fimo	nucleotide_motif	2217757	2217762	30.6	-	.	Name=PF3D7_1317200_Pf3D7_14_v3-;Alias=;ID=PF3D7_1317200-2-Pf3D7_14_v3;pvalue=0.000878;sequence=TACTCA;
Pf3D7_14_v3	fimo	nucleotide_motif	2217666	2217671	26.6	+	.	Name=PF3D7_1317200_Pf3D7_14_v3+;Alias=;ID=PF3D7_1317200-3-Pf3D7_14_v3;pvalue=0.00217;sequence=AACTCC;
Pf3D7_14_v3	fimo	nucleotide_motif	2217798	2217803	25.4	+	.	Name=PF3D7_1317200_Pf3D7_14_v3+;Alias=;ID=PF3D7_1317200-4-Pf3D7_14_v3;pvalue=0.00285;sequence=TGGCCA;
Pf3D7_14_v3	fimo	nucleotide_motif	2217798	2217803	25.4	-	.	Name=PF3D7_1317200_Pf3D7_14_v3-;Alias=;ID=PF3D7_1317200-5-Pf3D7_14_v3;pvalue=0.00285;sequence=TGGCCA;
Pf3D7_14_v3	fimo	nucleotide_motif	2218027	2218032	23.1	-	.	Name=PF3D7_1317200_Pf3D7_14_v3-;Alias=;ID=PF3D7_1317200-6-Pf3D7_14_v3;pvalue=0.00491;sequence=AAATCA;
Pf3D7_14_v3	fimo	nucleotide_motif	2217635	2217640	22	+	.	Name=PF3D7_1317200_Pf3D7_14_v3+;Alias=;ID=PF3D7_1317200-7-Pf3D7_14_v3;pvalue=0.00635;sequence=AACACA;
Pf3D7_14_v3	fimo	nucleotide_motif	2218006	2218011	22	+	.	Name=PF3D7_1317200_Pf3D7_14_v3+;Alias=;ID=PF3D7_1317200-8-Pf3D7_14_v3;pvalue=0.00635;sequence=AACACA;
Pf3D7_14_v3	fimo	nucleotide_motif	2217782	2217787	21.6	+	.	Name=PF3D7_1317200_Pf3D7_14_v3+;Alias=;ID=PF3D7_1317200-9-Pf3D7_14_v3;pvalue=0.00684;sequence=AACCCT;
Pf3D7_14_v3	fimo	nucleotide_motif	2218302	2218307	21.3	-	.	Name=PF3D7_1317200_Pf3D7_14_v3-;Alias=;ID=PF3D7_1317200-10-Pf3D7_14_v3;pvalue=0.00735;sequence=AGAACA;
Pf3D7_14_v3	fimo	nucleotide_motif	2217917	2217922	20.7	+	.	Name=PF3D7_1317200_Pf3D7_14_v3+;Alias=;ID=PF3D7_1317200-11-Pf3D7_14_v3;pvalue=0.00848;sequence=AATTCA;
Pf3D7_14_v3	fimo	nucleotide_motif	2218412	2218417	20.7	+	.	Name=PF3D7_1317200_Pf3D7_14_v3+;Alias=;ID=PF3D7_1317200-12-Pf3D7_14_v3;pvalue=0.00848;sequence=AATTCA;
Pf3D7_14_v3	fimo	nucleotide_motif	2220506	2220511	39.1	+	.	Name=PF3D7_1317200_Pf3D7_14_v3+;Alias=;ID=PF3D7_1317200-1-Pf3D7_14_v3;pvalue=0.000123;sequence=GGCGCA;
Pf3D7_14_v3	fimo	nucleotide_motif	2220500	2220505	33	+	.	Name=PF3D7_1317200_Pf3D7_14_v3+;Alias=;ID=PF3D7_1317200-2-Pf3D7_14_v3;pvalue=0.000501;sequence=AGATCA;
Pf3D7_14_v3	fimo	nucleotide_motif	2220515	2220520	31.9	+	.	Name=PF3D7_1317200_Pf3D7_14_v3+;Alias=;ID=PF3D7_1317200-3-Pf3D7_14_v3;pvalue=0.000643;sequence=TGCTCT;
Pf3D7_14_v3	fimo	nucleotide_motif	2220203	2220208	31.7	+	.	Name=PF3D7_1317200_Pf3D7_14_v3+;Alias=;ID=PF3D7_1317200-4-Pf3D7_14_v3;pvalue=0.000672;sequence=AGCCCC;
Pf3D7_14_v3	fimo	nucleotide_motif	2220208	2220213	30.4	+	.	Name=PF3D7_1317200_Pf3D7_14_v3+;Alias=;ID=PF3D7_1317200-5-Pf3D7_14_v3;pvalue=0.000911;sequence=CACTCA;
Pf3D7_14_v3	fimo	nucleotide_motif	2220332	2220337	29.6	+	.	Name=PF3D7_1317200_Pf3D7_14_v3+;Alias=;ID=PF3D7_1317200-6-Pf3D7_14_v3;pvalue=0.00109;sequence=AGTTCA;
Pf3D7_14_v3	fimo	nucleotide_motif	2220578	2220583	26.8	-	.	Name=PF3D7_1317200_Pf3D7_14_v3-;Alias=;ID=PF3D7_1317200-7-Pf3D7_14_v3;pvalue=0.00207;sequence=TCCTCA;
Pf3D7_14_v3	fimo	nucleotide_motif	2220461	2220466	26.5	+	.	Name=PF3D7_1317200_Pf3D7_14_v3+;Alias=;ID=PF3D7_1317200-8-Pf3D7_14_v3;pvalue=0.00224;sequence=TGCCCT;
Pf3D7_14_v3	fimo	nucleotide_motif	2220239	2220244	26.4	-	.	Name=PF3D7_1317200_Pf3D7_14_v3-;Alias=;ID=PF3D7_1317200-9-Pf3D7_14_v3;pvalue=0.00228;sequence=ACCCCA;
Pf3D7_14_v3	fimo	nucleotide_motif	2220354	2220359	26.4	+	.	Name=PF3D7_1317200_Pf3D7_14_v3+;Alias=;ID=PF3D7_1317200-10-Pf3D7_14_v3;pvalue=0.00228;sequence=ACCCCA;
Pf3D7_14_v3	fimo	nucleotide_motif	2220593	2220598	25.8	+	.	Name=PF3D7_1317200_Pf3D7_14_v3+;Alias=;ID=PF3D7_1317200-11-Pf3D7_14_v3;pvalue=0.00263;sequence=AACTCT;
Pf3D7_14_v3	fimo	nucleotide_motif	2220461	2220466	25.8	-	.	Name=PF3D7_1317200_Pf3D7_14_v3-;Alias=;ID=PF3D7_1317200-12-Pf3D7_14_v3;pvalue=0.00264;sequence=AGGGCA;
Pf3D7_14_v3	fimo	nucleotide_motif	2220515	2220520	25.6	-	.	Name=PF3D7_1317200_Pf3D7_14_v3-;Alias=;ID=PF3D7_1317200-13-Pf3D7_14_v3;pvalue=0.00273;sequence=AGAGCA;
Pf3D7_14_v3	fimo	nucleotide_motif	2220557	2220562	25.5	+	.	Name=PF3D7_1317200_Pf3D7_14_v3+;Alias=;ID=PF3D7_1317200-14-Pf3D7_14_v3;pvalue=0.00281;sequence=AGTCCA;
Pf3D7_14_v3	fimo	nucleotide_motif	2220173	2220178	25.5	+	.	Name=PF3D7_1317200_Pf3D7_14_v3+;Alias=;ID=PF3D7_1317200-15-Pf3D7_14_v3;pvalue=0.00284;sequence=AGGTCT;
Pf3D7_14_v3	fimo	nucleotide_motif	2220204	2220209	25.5	+	.	Name=PF3D7_1317200_Pf3D7_14_v3+;Alias=;ID=PF3D7_1317200-16-Pf3D7_14_v3;pvalue=0.00284;sequence=GCCCCA;
Pf3D7_14_v3	fimo	nucleotide_motif	2220841	2220846	25.2	+	.	Name=PF3D7_1317200_Pf3D7_14_v3+;Alias=;ID=PF3D7_1317200-17-Pf3D7_14_v3;pvalue=0.00302;sequence=TTCTCA;
Pf3D7_14_v3	fimo	nucleotide_motif	2220506	2220511	24.6	-	.	Name=PF3D7_1317200_Pf3D7_14_v3-;Alias=;ID=PF3D7_1317200-18-Pf3D7_14_v3;pvalue=0.00343;sequence=TGCGCC;
Pf3D7_14_v3	fimo	nucleotide_motif	2220695	2220700	24.2	-	.	Name=PF3D7_1317200_Pf3D7_14_v3-;Alias=;ID=PF3D7_1317200-19-Pf3D7_14_v3;pvalue=0.00381;sequence=AAGTCA;
Pf3D7_14_v3	fimo	nucleotide_motif	2220707	2220712	24.2	-	.	Name=PF3D7_1317200_Pf3D7_14_v3-;Alias=;ID=PF3D7_1317200-20-Pf3D7_14_v3;pvalue=0.00381;sequence=TGCTTA;
Pf3D7_14_v3	fimo	nucleotide_motif	2220517	2220522	24.1	+	.	Name=PF3D7_1317200_Pf3D7_14_v3+;Alias=;ID=PF3D7_1317200-21-Pf3D7_14_v3;pvalue=0.00384;sequence=CTCTCA;
Pf3D7_14_v3	fimo	nucleotide_motif	2220278	2220283	23.1	-	.	Name=PF3D7_1317200_Pf3D7_14_v3-;Alias=;ID=PF3D7_1317200-22-Pf3D7_14_v3;pvalue=0.00491;sequence=AAATCA;
Pf3D7_14_v3	fimo	nucleotide_motif	2220920	2220925	23.1	-	.	Name=PF3D7_1317200_Pf3D7_14_v3-;Alias=;ID=PF3D7_1317200-23-Pf3D7_14_v3;pvalue=0.00491;sequence=AAATCA;
Pf3D7_14_v3	fimo	nucleotide_motif	2220154	2220159	23	-	.	Name=PF3D7_1317200_Pf3D7_14_v3-;Alias=;ID=PF3D7_1317200-24-Pf3D7_14_v3;pvalue=0.00498;sequence=ATCCCA;
Pf3D7_14_v3	fimo	nucleotide_motif	2220254	2220259	22.8	+	.	Name=PF3D7_1317200_Pf3D7_14_v3+;Alias=;ID=PF3D7_1317200-25-Pf3D7_14_v3;pvalue=0.0052;sequence=AGCACC;
Pf3D7_14_v3	fimo	nucleotide_motif	2220335	2220340	22.6	-	.	Name=PF3D7_1317200_Pf3D7_14_v3-;Alias=;ID=PF3D7_1317200-26-Pf3D7_14_v3;pvalue=0.00549;sequence=AGGTGA;
Pf3D7_14_v3	fimo	nucleotide_motif	2220787	2220792	22.6	-	.	Name=PF3D7_1317200_Pf3D7_14_v3-;Alias=;ID=PF3D7_1317200-27-Pf3D7_14_v3;pvalue=0.00549;sequence=AGGTGA;
Pf3D7_14_v3	fimo	nucleotide_motif	2220293	2220298	22.6	+	.	Name=PF3D7_1317200_Pf3D7_14_v3+;Alias=;ID=PF3D7_1317200-28-Pf3D7_14_v3;pvalue=0.00549;sequence=AGGTGA;
Pf3D7_14_v3	fimo	nucleotide_motif	2220718	2220723	22.6	+	.	Name=PF3D7_1317200_Pf3D7_14_v3+;Alias=;ID=PF3D7_1317200-29-Pf3D7_14_v3;pvalue=0.00549;sequence=AGGTGA;
Pf3D7_14_v3	fimo	nucleotide_motif	2220789	2220794	22.6	+	.	Name=PF3D7_1317200_Pf3D7_14_v3+;Alias=;ID=PF3D7_1317200-30-Pf3D7_14_v3;pvalue=0.00551;sequence=ACCTCT;
Pf3D7_14_v3	fimo	nucleotide_motif	2220492	2220497	22.4	+	.	Name=PF3D7_1317200_Pf3D7_14_v3+;Alias=;ID=PF3D7_1317200-31-Pf3D7_14_v3;pvalue=0.00572;sequence=GAATCA;
Pf3D7_14_v3	fimo	nucleotide_motif	2220368	2220373	22.3	+	.	Name=PF3D7_1317200_Pf3D7_14_v3+;Alias=;ID=PF3D7_1317200-32-Pf3D7_14_v3;pvalue=0.0059;sequence=AGATGA;
Pf3D7_14_v3	fimo	nucleotide_motif	2220584	2220589	22.1	-	.	Name=PF3D7_1317200_Pf3D7_14_v3-;Alias=;ID=PF3D7_1317200-33-Pf3D7_14_v3;pvalue=0.00618;sequence=TACTCT;
Pf3D7_14_v3	fimo	nucleotide_motif	2220818	2220823	22.1	+	.	Name=PF3D7_1317200_Pf3D7_14_v3+;Alias=;ID=PF3D7_1317200-34-Pf3D7_14_v3;pvalue=0.00618;sequence=TACTCT;
Pf3D7_14_v3	fimo	nucleotide_motif	2220636	2220641	22	+	.	Name=PF3D7_1317200_Pf3D7_14_v3+;Alias=;ID=PF3D7_1317200-35-Pf3D7_14_v3;pvalue=0.00635;sequence=AACACA;
Pf3D7_14_v3	fimo	nucleotide_motif	2220240	2220245	22	-	.	Name=PF3D7_1317200_Pf3D7_14_v3-;Alias=;ID=PF3D7_1317200-36-Pf3D7_14_v3;pvalue=0.00636;sequence=AACCCC;
Pf3D7_14_v3	fimo	nucleotide_motif	2220500	2220505	21.4	-	.	Name=PF3D7_1317200_Pf3D7_14_v3-;Alias=;ID=PF3D7_1317200-37-Pf3D7_14_v3;pvalue=0.00717;sequence=TGATCT;
Pf3D7_14_v3	fimo	nucleotide_motif	2220839	2220844	21.3	-	.	Name=PF3D7_1317200_Pf3D7_14_v3-;Alias=;ID=PF3D7_1317200-38-Pf3D7_14_v3;pvalue=0.00735;sequence=AGAACA;
Pf3D7_14_v3	fimo	nucleotide_motif	2220537	2220542	21.3	+	.	Name=PF3D7_1317200_Pf3D7_14_v3+;Alias=;ID=PF3D7_1317200-39-Pf3D7_14_v3;pvalue=0.00735;sequence=AGAACA;
Pf3D7_14_v3	fimo	nucleotide_motif	2220075	2220080	20.7	+	.	Name=PF3D7_1317200_Pf3D7_14_v3+;Alias=;ID=PF3D7_1317200-40-Pf3D7_14_v3;pvalue=0.00848;sequence=AATTCA;
Pf3D7_14_v3	fimo	nucleotide_motif	2220084	2220089	20.7	+	.	Name=PF3D7_1317200_Pf3D7_14_v3+;Alias=;ID=PF3D7_1317200-41-Pf3D7_14_v3;pvalue=0.00848;sequence=AATTCA;
Pf3D7_14_v3	fimo	nucleotide_motif	2220467	2220472	20.7	+	.	Name=PF3D7_1317200_Pf3D7_14_v3+;Alias=;ID=PF3D7_1317200-42-Pf3D7_14_v3;pvalue=0.00851;sequence=TGCTGT;
Pf3D7_14_v3	fimo	nucleotide_motif	2227493	2227498	32.4	-	.	Name=PF3D7_1317200_Pf3D7_14_v3-;Alias=;ID=PF3D7_1317200-1-Pf3D7_14_v3;pvalue=0.000574;sequence=AGCCCG;
Pf3D7_14_v3	fimo	nucleotide_motif	2227495	2227500	26.5	+	.	Name=PF3D7_1317200_Pf3D7_14_v3+;Alias=;ID=PF3D7_1317200-2-Pf3D7_14_v3;pvalue=0.00223;sequence=GGCTTA;
Pf3D7_14_v3	fimo	nucleotide_motif	2227367	2227372	26.1	-	.	Name=PF3D7_1317200_Pf3D7_14_v3-;Alias=;ID=PF3D7_1317200-3-Pf3D7_14_v3;pvalue=0.00246;sequence=TGTTCA;
Pf3D7_14_v3	fimo	nucleotide_motif	2227586	2227591	25.2	-	.	Name=PF3D7_1317200_Pf3D7_14_v3-;Alias=;ID=PF3D7_1317200-4-Pf3D7_14_v3;pvalue=0.00302;sequence=TTCTCA;
Pf3D7_14_v3	fimo	nucleotide_motif	2227570	2227575	22.4	+	.	Name=PF3D7_1317200_Pf3D7_14_v3+;Alias=;ID=PF3D7_1317200-5-Pf3D7_14_v3;pvalue=0.00572;sequence=GAATCA;
Pf3D7_14_v3	fimo	nucleotide_motif	2227538	2227543	22	+	.	Name=PF3D7_1317200_Pf3D7_14_v3+;Alias=;ID=PF3D7_1317200-6-Pf3D7_14_v3;pvalue=0.00635;sequence=AACACA;
Pf3D7_14_v3	fimo	nucleotide_motif	2228167	2228172	21.7	+	.	Name=PF3D7_1317200_Pf3D7_14_v3+;Alias=;ID=PF3D7_1317200-7-Pf3D7_14_v3;pvalue=0.00671;sequence=TGCTGC;
Pf3D7_14_v3	fimo	nucleotide_motif	2227484	2227489	21.3	+	.	Name=PF3D7_1317200_Pf3D7_14_v3+;Alias=;ID=PF3D7_1317200-8-Pf3D7_14_v3;pvalue=0.00735;sequence=AGAACA;
Pf3D7_14_v3	fimo	nucleotide_motif	2227458	2227463	20.7	-	.	Name=PF3D7_1317200_Pf3D7_14_v3-;Alias=;ID=PF3D7_1317200-9-Pf3D7_14_v3;pvalue=0.00848;sequence=AATTCA;
Pf3D7_14_v3	fimo	nucleotide_motif	2227839	2227844	20.6	-	.	Name=PF3D7_1317200_Pf3D7_14_v3-;Alias=;ID=PF3D7_1317200-10-Pf3D7_14_v3;pvalue=0.00869;sequence=ACATCA;
Pf3D7_14_v3	fimo	nucleotide_motif	2228028	2228033	32.4	+	.	Name=PF3D7_1317200_Pf3D7_14_v3+;Alias=;ID=PF3D7_1317200-1-Pf3D7_14_v3;pvalue=0.000574;sequence=AGCCCG;
Pf3D7_14_v3	fimo	nucleotide_motif	2228423	2228428	26.8	-	.	Name=PF3D7_1317200_Pf3D7_14_v3-;Alias=;ID=PF3D7_1317200-2-Pf3D7_14_v3;pvalue=0.0021;sequence=GTCTCA;
Pf3D7_14_v3	fimo	nucleotide_motif	2228026	2228031	26.5	-	.	Name=PF3D7_1317200_Pf3D7_14_v3-;Alias=;ID=PF3D7_1317200-3-Pf3D7_14_v3;pvalue=0.00223;sequence=GGCTTA;
Pf3D7_14_v3	fimo	nucleotide_motif	2228154	2228159	26.1	+	.	Name=PF3D7_1317200_Pf3D7_14_v3+;Alias=;ID=PF3D7_1317200-4-Pf3D7_14_v3;pvalue=0.00246;sequence=TGTTCA;
Pf3D7_14_v3	fimo	nucleotide_motif	2228264	2228269	26.1	-	.	Name=PF3D7_1317200_Pf3D7_14_v3-;Alias=;ID=PF3D7_1317200-5-Pf3D7_14_v3;pvalue=0.00246;sequence=TGTTCA;
Pf3D7_14_v3	fimo	nucleotide_motif	2227935	2227940	25.2	+	.	Name=PF3D7_1317200_Pf3D7_14_v3+;Alias=;ID=PF3D7_1317200-6-Pf3D7_14_v3;pvalue=0.00302;sequence=TTCTCA;
Pf3D7_14_v3	fimo	nucleotide_motif	2228306	2228311	23.1	-	.	Name=PF3D7_1317200_Pf3D7_14_v3-;Alias=;ID=PF3D7_1317200-7-Pf3D7_14_v3;pvalue=0.00491;sequence=AAATCA;
Pf3D7_14_v3	fimo	nucleotide_motif	2227951	2227956	22.4	-	.	Name=PF3D7_1317200_Pf3D7_14_v3-;Alias=;ID=PF3D7_1317200-8-Pf3D7_14_v3;pvalue=0.00572;sequence=GAATCA;
Pf3D7_14_v3	fimo	nucleotide_motif	2227983	2227988	22	-	.	Name=PF3D7_1317200_Pf3D7_14_v3-;Alias=;ID=PF3D7_1317200-9-Pf3D7_14_v3;pvalue=0.00635;sequence=AACACA;
Pf3D7_14_v3	fimo	nucleotide_motif	2228037	2228042	21.3	-	.	Name=PF3D7_1317200_Pf3D7_14_v3-;Alias=;ID=PF3D7_1317200-10-Pf3D7_14_v3;pvalue=0.00735;sequence=AGAACA;
Pf3D7_14_v3	fimo	nucleotide_motif	2228353	2228358	21.3	+	.	Name=PF3D7_1317200_Pf3D7_14_v3+;Alias=;ID=PF3D7_1317200-11-Pf3D7_14_v3;pvalue=0.00735;sequence=AGAACA;
Pf3D7_14_v3	fimo	nucleotide_motif	2228063	2228068	20.7	+	.	Name=PF3D7_1317200_Pf3D7_14_v3+;Alias=;ID=PF3D7_1317200-12-Pf3D7_14_v3;pvalue=0.00848;sequence=AATTCA;
Pf3D7_14_v3	fimo	nucleotide_motif	2227682	2227687	20.6	+	.	Name=PF3D7_1317200_Pf3D7_14_v3+;Alias=;ID=PF3D7_1317200-13-Pf3D7_14_v3;pvalue=0.00869;sequence=ACATCA;
Pf3D7_14_v3	fimo	nucleotide_motif	2232482	2232487	33	-	.	Name=PF3D7_1317200_Pf3D7_14_v3-;Alias=;ID=PF3D7_1317200-1-Pf3D7_14_v3;pvalue=0.000501;sequence=AGATCA;
Pf3D7_14_v3	fimo	nucleotide_motif	2232056	2232061	27.4	-	.	Name=PF3D7_1317200_Pf3D7_14_v3-;Alias=;ID=PF3D7_1317200-2-Pf3D7_14_v3;pvalue=0.00181;sequence=AGCCGA;
Pf3D7_14_v3	fimo	nucleotide_motif	2232092	2232097	26.7	+	.	Name=PF3D7_1317200_Pf3D7_14_v3+;Alias=;ID=PF3D7_1317200-3-Pf3D7_14_v3;pvalue=0.00214;sequence=GGACCA;
Pf3D7_14_v3	fimo	nucleotide_motif	2232222	2232227	26.1	-	.	Name=PF3D7_1317200_Pf3D7_14_v3-;Alias=;ID=PF3D7_1317200-4-Pf3D7_14_v3;pvalue=0.00246;sequence=TGTTCA;
Pf3D7_14_v3	fimo	nucleotide_motif	2232473	2232478	26.1	-	.	Name=PF3D7_1317200_Pf3D7_14_v3-;Alias=;ID=PF3D7_1317200-5-Pf3D7_14_v3;pvalue=0.00246;sequence=TGTTCA;
Pf3D7_14_v3	fimo	nucleotide_motif	2232773	2232778	26.1	-	.	Name=PF3D7_1317200_Pf3D7_14_v3-;Alias=;ID=PF3D7_1317200-6-Pf3D7_14_v3;pvalue=0.00246;sequence=TGTTCA;
Pf3D7_14_v3	fimo	nucleotide_motif	2232139	2232144	25.2	+	.	Name=PF3D7_1317200_Pf3D7_14_v3+;Alias=;ID=PF3D7_1317200-7-Pf3D7_14_v3;pvalue=0.00302;sequence=TTCTCA;
Pf3D7_14_v3	fimo	nucleotide_motif	2232744	2232749	25	+	.	Name=PF3D7_1317200_Pf3D7_14_v3+;Alias=;ID=PF3D7_1317200-8-Pf3D7_14_v3;pvalue=0.00319;sequence=AGATCT;
Pf3D7_14_v3	fimo	nucleotide_motif	2232744	2232749	25	-	.	Name=PF3D7_1317200_Pf3D7_14_v3-;Alias=;ID=PF3D7_1317200-9-Pf3D7_14_v3;pvalue=0.00319;sequence=AGATCT;
Pf3D7_14_v3	fimo	nucleotide_motif	2232712	2232717	22.9	+	.	Name=PF3D7_1317200_Pf3D7_14_v3+;Alias=;ID=PF3D7_1317200-10-Pf3D7_14_v3;pvalue=0.00516;sequence=AACTGA;
Pf3D7_14_v3	fimo	nucleotide_motif	2232058	2232063	22.7	+	.	Name=PF3D7_1317200_Pf3D7_14_v3+;Alias=;ID=PF3D7_1317200-11-Pf3D7_14_v3;pvalue=0.00533;sequence=GGCTGT;
Pf3D7_14_v3	fimo	nucleotide_motif	2232567	2232572	22.7	-	.	Name=PF3D7_1317200_Pf3D7_14_v3-;Alias=;ID=PF3D7_1317200-12-Pf3D7_14_v3;pvalue=0.00536;sequence=TACTCC;
Pf3D7_14_v3	fimo	nucleotide_motif	2231890	2231895	22.3	-	.	Name=PF3D7_1317200_Pf3D7_14_v3-;Alias=;ID=PF3D7_1317200-13-Pf3D7_14_v3;pvalue=0.0059;sequence=AGATGA;
Pf3D7_14_v3	fimo	nucleotide_motif	2231825	2231830	22	+	.	Name=PF3D7_1317200_Pf3D7_14_v3+;Alias=;ID=PF3D7_1317200-14-Pf3D7_14_v3;pvalue=0.00635;sequence=AACACA;
Pf3D7_14_v3	fimo	nucleotide_motif	2231940	2231945	22	+	.	Name=PF3D7_1317200_Pf3D7_14_v3+;Alias=;ID=PF3D7_1317200-15-Pf3D7_14_v3;pvalue=0.00635;sequence=AACACA;
Pf3D7_14_v3	fimo	nucleotide_motif	2232092	2232097	22	-	.	Name=PF3D7_1317200_Pf3D7_14_v3-;Alias=;ID=PF3D7_1317200-16-Pf3D7_14_v3;pvalue=0.00635;sequence=TGGTCC;
Pf3D7_14_v3	fimo	nucleotide_motif	2232482	2232487	21.4	+	.	Name=PF3D7_1317200_Pf3D7_14_v3+;Alias=;ID=PF3D7_1317200-17-Pf3D7_14_v3;pvalue=0.00717;sequence=TGATCT;
Pf3D7_14_v3	fimo	nucleotide_motif	2232335	2232340	20.7	+	.	Name=PF3D7_1317200_Pf3D7_14_v3+;Alias=;ID=PF3D7_1317200-18-Pf3D7_14_v3;pvalue=0.00848;sequence=AATTCA;
Pf3D7_14_v3	fimo	nucleotide_motif	2236894	2236899	29.6	+	.	Name=PF3D7_1317200_Pf3D7_14_v3+;Alias=;ID=PF3D7_1317200-1-Pf3D7_14_v3;pvalue=0.00109;sequence=GGCACA;
Pf3D7_14_v3	fimo	nucleotide_motif	2237543	2237548	29.6	-	.	Name=PF3D7_1317200_Pf3D7_14_v3-;Alias=;ID=PF3D7_1317200-2-Pf3D7_14_v3;pvalue=0.00109;sequence=AGTTCA;
Pf3D7_14_v3	fimo	nucleotide_motif	2237537	2237542	28.7	+	.	Name=PF3D7_1317200_Pf3D7_14_v3+;Alias=;ID=PF3D7_1317200-3-Pf3D7_14_v3;pvalue=0.00135;sequence=GGCCCT;
Pf3D7_14_v3	fimo	nucleotide_motif	2237536	2237541	26.9	-	.	Name=PF3D7_1317200_Pf3D7_14_v3-;Alias=;ID=PF3D7_1317200-4-Pf3D7_14_v3;pvalue=0.00204;sequence=GGGCCA;
Pf3D7_14_v3	fimo	nucleotide_motif	2237066	2237071	26.8	-	.	Name=PF3D7_1317200_Pf3D7_14_v3-;Alias=;ID=PF3D7_1317200-5-Pf3D7_14_v3;pvalue=0.00207;sequence=TCCTCA;
Pf3D7_14_v3	fimo	nucleotide_motif	2236892	2236897	26.5	-	.	Name=PF3D7_1317200_Pf3D7_14_v3-;Alias=;ID=PF3D7_1317200-6-Pf3D7_14_v3;pvalue=0.00224;sequence=TGCCCT;
Pf3D7_14_v3	fimo	nucleotide_motif	2236892	2236897	25.8	+	.	Name=PF3D7_1317200_Pf3D7_14_v3+;Alias=;ID=PF3D7_1317200-7-Pf3D7_14_v3;pvalue=0.00264;sequence=AGGGCA;
Pf3D7_14_v3	fimo	nucleotide_motif	2237129	2237134	22.8	+	.	Name=PF3D7_1317200_Pf3D7_14_v3+;Alias=;ID=PF3D7_1317200-8-Pf3D7_14_v3;pvalue=0.0053;sequence=CACTCG;
Pf3D7_14_v3	fimo	nucleotide_motif	2237188	2237193	22.3	-	.	Name=PF3D7_1317200_Pf3D7_14_v3-;Alias=;ID=PF3D7_1317200-9-Pf3D7_14_v3;pvalue=0.0059;sequence=AGATGA;
Pf3D7_14_v3	fimo	nucleotide_motif	2237127	2237132	22.2	-	.	Name=PF3D7_1317200_Pf3D7_14_v3-;Alias=;ID=PF3D7_1317200-10-Pf3D7_14_v3;pvalue=0.006;sequence=AGTGCA;
Pf3D7_14_v3	fimo	nucleotide_motif	2237535	2237540	22.2	-	.	Name=PF3D7_1317200_Pf3D7_14_v3-;Alias=;ID=PF3D7_1317200-11-Pf3D7_14_v3;pvalue=0.006;sequence=GGCCAA;
Pf3D7_14_v3	fimo	nucleotide_motif	2237185	2237190	20.6	+	.	Name=PF3D7_1317200_Pf3D7_14_v3+;Alias=;ID=PF3D7_1317200-12-Pf3D7_14_v3;pvalue=0.00869;sequence=ACATCA;
Pf3D7_14_v3	fimo	nucleotide_motif	2241144	2241149	32.1	-	.	Name=PF3D7_1317200_Pf3D7_14_v3-;Alias=;ID=PF3D7_1317200-1-Pf3D7_14_v3;pvalue=0.000614;sequence=GGCTGA;
Pf3D7_14_v3	fimo	nucleotide_motif	2241192	2241197	29.6	+	.	Name=PF3D7_1317200_Pf3D7_14_v3+;Alias=;ID=PF3D7_1317200-2-Pf3D7_14_v3;pvalue=0.00109;sequence=GGCACA;
Pf3D7_14_v3	fimo	nucleotide_motif	2241127	2241132	28.7	+	.	Name=PF3D7_1317200_Pf3D7_14_v3+;Alias=;ID=PF3D7_1317200-3-Pf3D7_14_v3;pvalue=0.00135;sequence=TGCTGA;
Pf3D7_14_v3	fimo	nucleotide_motif	2240807	2240812	26.7	-	.	Name=PF3D7_1317200_Pf3D7_14_v3-;Alias=;ID=PF3D7_1317200-4-Pf3D7_14_v3;pvalue=0.00213;sequence=GGCTAA;
Pf3D7_14_v3	fimo	nucleotide_motif	2240578	2240583	26.6	+	.	Name=PF3D7_1317200_Pf3D7_14_v3+;Alias=;ID=PF3D7_1317200-5-Pf3D7_14_v3;pvalue=0.0022;sequence=AACGCA;
Pf3D7_14_v3	fimo	nucleotide_motif	2240879	2240884	25.7	+	.	Name=PF3D7_1317200_Pf3D7_14_v3+;Alias=;ID=PF3D7_1317200-6-Pf3D7_14_v3;pvalue=0.00267;sequence=TACCCA;
Pf3D7_14_v3	fimo	nucleotide_motif	2240324	2240329	24.1	+	.	Name=PF3D7_1317200_Pf3D7_14_v3+;Alias=;ID=PF3D7_1317200-7-Pf3D7_14_v3;pvalue=0.00385;sequence=GGATCC;
Pf3D7_14_v3	fimo	nucleotide_motif	2240324	2240329	24.1	-	.	Name=PF3D7_1317200_Pf3D7_14_v3-;Alias=;ID=PF3D7_1317200-8-Pf3D7_14_v3;pvalue=0.00385;sequence=GGATCC;
Pf3D7_14_v3	fimo	nucleotide_motif	2241164	2241169	23.1	-	.	Name=PF3D7_1317200_Pf3D7_14_v3-;Alias=;ID=PF3D7_1317200-9-Pf3D7_14_v3;pvalue=0.00491;sequence=AAATCA;
Pf3D7_14_v3	fimo	nucleotide_motif	2241146	2241151	22.8	+	.	Name=PF3D7_1317200_Pf3D7_14_v3+;Alias=;ID=PF3D7_1317200-10-Pf3D7_14_v3;pvalue=0.00523;sequence=AGCCAA;
Pf3D7_14_v3	fimo	nucleotide_motif	2240809	2240814	22.8	+	.	Name=PF3D7_1317200_Pf3D7_14_v3+;Alias=;ID=PF3D7_1317200-11-Pf3D7_14_v3;pvalue=0.00529;sequence=AGCCTA;
Pf3D7_14_v3	fimo	nucleotide_motif	2241086	2241091	22.7	-	.	Name=PF3D7_1317200_Pf3D7_14_v3-;Alias=;ID=PF3D7_1317200-12-Pf3D7_14_v3;pvalue=0.00533;sequence=AGTTCG;
Pf3D7_14_v3	fimo	nucleotide_motif	2241107	2241112	21.6	-	.	Name=PF3D7_1317200_Pf3D7_14_v3-;Alias=;ID=PF3D7_1317200-13-Pf3D7_14_v3;pvalue=0.00684;sequence=AACCCT;
Pf3D7_14_v3	fimo	nucleotide_motif	2240199	2240204	35.2	+	.	Name=PF3D7_1317200_Pf3D7_14_v3+;Alias=;ID=PF3D7_1317200-1-Pf3D7_14_v3;pvalue=0.0003;sequence=GGCTCT;
Pf3D7_14_v3	fimo	nucleotide_motif	2239976	2239981	34.8	-	.	Name=PF3D7_1317200_Pf3D7_14_v3-;Alias=;ID=PF3D7_1317200-2-Pf3D7_14_v3;pvalue=0.000329;sequence=AGGTCA;
Pf3D7_14_v3	fimo	nucleotide_motif	2240397	2240402	32.1	+	.	Name=PF3D7_1317200_Pf3D7_14_v3+;Alias=;ID=PF3D7_1317200-3-Pf3D7_14_v3;pvalue=0.000614;sequence=GGCTGA;
Pf3D7_14_v3	fimo	nucleotide_motif	2240349	2240354	29.6	-	.	Name=PF3D7_1317200_Pf3D7_14_v3-;Alias=;ID=PF3D7_1317200-4-Pf3D7_14_v3;pvalue=0.00109;sequence=GGCACA;
Pf3D7_14_v3	fimo	nucleotide_motif	2240107	2240112	28.7	+	.	Name=PF3D7_1317200_Pf3D7_14_v3+;Alias=;ID=PF3D7_1317200-5-Pf3D7_14_v3;pvalue=0.00135;sequence=TGCTGA;
Pf3D7_14_v3	fimo	nucleotide_motif	2240414	2240419	28.7	-	.	Name=PF3D7_1317200_Pf3D7_14_v3-;Alias=;ID=PF3D7_1317200-6-Pf3D7_14_v3;pvalue=0.00135;sequence=TGCTGA;
Pf3D7_14_v3	fimo	nucleotide_motif	2240734	2240739	26.7	+	.	Name=PF3D7_1317200_Pf3D7_14_v3+;Alias=;ID=PF3D7_1317200-7-Pf3D7_14_v3;pvalue=0.00213;sequence=GGCTAA;
Pf3D7_14_v3	fimo	nucleotide_motif	2240963	2240968	26.6	-	.	Name=PF3D7_1317200_Pf3D7_14_v3-;Alias=;ID=PF3D7_1317200-8-Pf3D7_14_v3;pvalue=0.0022;sequence=AACGCA;
Pf3D7_14_v3	fimo	nucleotide_motif	2240662	2240667	25.7	-	.	Name=PF3D7_1317200_Pf3D7_14_v3-;Alias=;ID=PF3D7_1317200-9-Pf3D7_14_v3;pvalue=0.00267;sequence=TACCCA;
Pf3D7_14_v3	fimo	nucleotide_motif	2240085	2240090	25.6	+	.	Name=PF3D7_1317200_Pf3D7_14_v3+;Alias=;ID=PF3D7_1317200-10-Pf3D7_14_v3;pvalue=0.00277;sequence=GGGTCG;
Pf3D7_14_v3	fimo	nucleotide_motif	2240173	2240178	25.2	-	.	Name=PF3D7_1317200_Pf3D7_14_v3-;Alias=;ID=PF3D7_1317200-11-Pf3D7_14_v3;pvalue=0.00302;sequence=TTCTCA;
Pf3D7_14_v3	fimo	nucleotide_motif	2240377	2240382	23.1	+	.	Name=PF3D7_1317200_Pf3D7_14_v3+;Alias=;ID=PF3D7_1317200-12-Pf3D7_14_v3;pvalue=0.00491;sequence=AAATCA;
Pf3D7_14_v3	fimo	nucleotide_motif	2240395	2240400	22.8	-	.	Name=PF3D7_1317200_Pf3D7_14_v3-;Alias=;ID=PF3D7_1317200-13-Pf3D7_14_v3;pvalue=0.00523;sequence=AGCCAA;
Pf3D7_14_v3	fimo	nucleotide_motif	2240732	2240737	22.8	-	.	Name=PF3D7_1317200_Pf3D7_14_v3-;Alias=;ID=PF3D7_1317200-14-Pf3D7_14_v3;pvalue=0.00529;sequence=AGCCTA;
Pf3D7_14_v3	fimo	nucleotide_motif	2240455	2240460	22.7	+	.	Name=PF3D7_1317200_Pf3D7_14_v3+;Alias=;ID=PF3D7_1317200-15-Pf3D7_14_v3;pvalue=0.00533;sequence=AGTTCG;
Pf3D7_14_v3	fimo	nucleotide_motif	2240166	2240171	22.4	-	.	Name=PF3D7_1317200_Pf3D7_14_v3-;Alias=;ID=PF3D7_1317200-16-Pf3D7_14_v3;pvalue=0.00573;sequence=GTCCCA;
Pf3D7_14_v3	fimo	nucleotide_motif	2240247	2240252	22	-	.	Name=PF3D7_1317200_Pf3D7_14_v3-;Alias=;ID=PF3D7_1317200-17-Pf3D7_14_v3;pvalue=0.00635;sequence=AACACA;
Pf3D7_14_v3	fimo	nucleotide_motif	2240434	2240439	21.6	+	.	Name=PF3D7_1317200_Pf3D7_14_v3+;Alias=;ID=PF3D7_1317200-18-Pf3D7_14_v3;pvalue=0.00684;sequence=AACCCT;
Pf3D7_14_v3	fimo	nucleotide_motif	2240223	2240228	21.6	-	.	Name=PF3D7_1317200_Pf3D7_14_v3-;Alias=;ID=PF3D7_1317200-19-Pf3D7_14_v3;pvalue=0.00691;sequence=GGATGA;
Pf3D7_14_v3	fimo	nucleotide_motif	2246427	2246432	34.8	-	.	Name=PF3D7_1317200_Pf3D7_14_v3-;Alias=;ID=PF3D7_1317200-1-Pf3D7_14_v3;pvalue=0.000329;sequence=AGGTCA;
Pf3D7_14_v3	fimo	nucleotide_motif	2246475	2246480	30.6	-	.	Name=PF3D7_1317200_Pf3D7_14_v3-;Alias=;ID=PF3D7_1317200-2-Pf3D7_14_v3;pvalue=0.000878;sequence=TACTCA;
Pf3D7_14_v3	fimo	nucleotide_motif	2246543	2246548	28.7	+	.	Name=PF3D7_1317200_Pf3D7_14_v3+;Alias=;ID=PF3D7_1317200-3-Pf3D7_14_v3;pvalue=0.00136;sequence=CGGTCA;
Pf3D7_14_v3	fimo	nucleotide_motif	2246241	2246246	26.8	+	.	Name=PF3D7_1317200_Pf3D7_14_v3+;Alias=;ID=PF3D7_1317200-4-Pf3D7_14_v3;pvalue=0.00207;sequence=TCCTCA;
Pf3D7_14_v3	fimo	nucleotide_motif	2246432	2246437	26.1	+	.	Name=PF3D7_1317200_Pf3D7_14_v3+;Alias=;ID=PF3D7_1317200-5-Pf3D7_14_v3;pvalue=0.00246;sequence=TGTTCA;
Pf3D7_14_v3	fimo	nucleotide_motif	2246634	2246639	26.1	+	.	Name=PF3D7_1317200_Pf3D7_14_v3+;Alias=;ID=PF3D7_1317200-6-Pf3D7_14_v3;pvalue=0.00246;sequence=TGTTCA;
Pf3D7_14_v3	fimo	nucleotide_motif	2246559	2246564	25.8	+	.	Name=PF3D7_1317200_Pf3D7_14_v3+;Alias=;ID=PF3D7_1317200-7-Pf3D7_14_v3;pvalue=0.00263;sequence=AACTCT;
Pf3D7_14_v3	fimo	nucleotide_motif	2245931	2245936	25.2	-	.	Name=PF3D7_1317200_Pf3D7_14_v3-;Alias=;ID=PF3D7_1317200-8-Pf3D7_14_v3;pvalue=0.00302;sequence=TTCTCA;
Pf3D7_14_v3	fimo	nucleotide_motif	2246576	2246581	25.2	-	.	Name=PF3D7_1317200_Pf3D7_14_v3-;Alias=;ID=PF3D7_1317200-9-Pf3D7_14_v3;pvalue=0.00302;sequence=TTCTCA;
Pf3D7_14_v3	fimo	nucleotide_motif	2246339	2246344	23.1	+	.	Name=PF3D7_1317200_Pf3D7_14_v3+;Alias=;ID=PF3D7_1317200-10-Pf3D7_14_v3;pvalue=0.00491;sequence=AAATCA;
Pf3D7_14_v3	fimo	nucleotide_motif	2246159	2246164	22.1	-	.	Name=PF3D7_1317200_Pf3D7_14_v3-;Alias=;ID=PF3D7_1317200-11-Pf3D7_14_v3;pvalue=0.00618;sequence=TACTCT;
Pf3D7_14_v3	fimo	nucleotide_motif	2245848	2245853	22	-	.	Name=PF3D7_1317200_Pf3D7_14_v3-;Alias=;ID=PF3D7_1317200-12-Pf3D7_14_v3;pvalue=0.00635;sequence=AACACA;
Pf3D7_14_v3	fimo	nucleotide_motif	2246534	2246539	21.9	+	.	Name=PF3D7_1317200_Pf3D7_14_v3+;Alias=;ID=PF3D7_1317200-13-Pf3D7_14_v3;pvalue=0.0065;sequence=AGCTAG;
Pf3D7_14_v3	fimo	nucleotide_motif	2246664	2246669	21.7	+	.	Name=PF3D7_1317200_Pf3D7_14_v3+;Alias=;ID=PF3D7_1317200-14-Pf3D7_14_v3;pvalue=0.00675;sequence=AGCTTG;
Pf3D7_14_v3	fimo	nucleotide_motif	2246073	2246078	21.3	-	.	Name=PF3D7_1317200_Pf3D7_14_v3-;Alias=;ID=PF3D7_1317200-15-Pf3D7_14_v3;pvalue=0.00735;sequence=AGAACA;
Pf3D7_14_v3	fimo	nucleotide_motif	2245933	2245938	21.3	+	.	Name=PF3D7_1317200_Pf3D7_14_v3+;Alias=;ID=PF3D7_1317200-16-Pf3D7_14_v3;pvalue=0.00735;sequence=AGAACA;
Pf3D7_14_v3	fimo	nucleotide_motif	2246015	2246020	20.7	+	.	Name=PF3D7_1317200_Pf3D7_14_v3+;Alias=;ID=PF3D7_1317200-17-Pf3D7_14_v3;pvalue=0.00848;sequence=AATTCA;
Pf3D7_14_v3	fimo	nucleotide_motif	2246435	2246440	20.5	-	.	Name=PF3D7_1317200_Pf3D7_14_v3-;Alias=;ID=PF3D7_1317200-18-Pf3D7_14_v3;pvalue=0.00899;sequence=ACCTGA;
Pf3D7_14_v3	fimo	nucleotide_motif	2251006	2251011	32.4	-	.	Name=PF3D7_1317200_Pf3D7_14_v3-;Alias=;ID=PF3D7_1317200-1-Pf3D7_14_v3;pvalue=0.000569;sequence=TGCTCC;
Pf3D7_14_v3	fimo	nucleotide_motif	2251082	2251087	31.5	+	.	Name=PF3D7_1317200_Pf3D7_14_v3+;Alias=;ID=PF3D7_1317200-2-Pf3D7_14_v3;pvalue=0.000701;sequence=ACCTCA;
Pf3D7_14_v3	fimo	nucleotide_motif	2250808	2250813	28.6	+	.	Name=PF3D7_1317200_Pf3D7_14_v3+;Alias=;ID=PF3D7_1317200-3-Pf3D7_14_v3;pvalue=0.00139;sequence=CGATCA;
Pf3D7_14_v3	fimo	nucleotide_motif	2250940	2250945	27.4	-	.	Name=PF3D7_1317200_Pf3D7_14_v3-;Alias=;ID=PF3D7_1317200-4-Pf3D7_14_v3;pvalue=0.0018;sequence=AGACCA;
Pf3D7_14_v3	fimo	nucleotide_motif	2251425	2251430	27.4	-	.	Name=PF3D7_1317200_Pf3D7_14_v3-;Alias=;ID=PF3D7_1317200-5-Pf3D7_14_v3;pvalue=0.0018;sequence=AGACCA;
Pf3D7_14_v3	fimo	nucleotide_motif	2251071	2251076	27	-	.	Name=PF3D7_1317200_Pf3D7_14_v3-;Alias=;ID=PF3D7_1317200-6-Pf3D7_14_v3;pvalue=0.00198;sequence=AGCTTA;
Pf3D7_14_v3	fimo	nucleotide_motif	2251489	2251494	26.9	-	.	Name=PF3D7_1317200_Pf3D7_14_v3-;Alias=;ID=PF3D7_1317200-7-Pf3D7_14_v3;pvalue=0.00204;sequence=TGCACA;
Pf3D7_14_v3	fimo	nucleotide_motif	2251192	2251197	26.6	+	.	Name=PF3D7_1317200_Pf3D7_14_v3+;Alias=;ID=PF3D7_1317200-8-Pf3D7_14_v3;pvalue=0.0022;sequence=AACGCA;
Pf3D7_14_v3	fimo	nucleotide_motif	2251073	2251078	26.4	+	.	Name=PF3D7_1317200_Pf3D7_14_v3+;Alias=;ID=PF3D7_1317200-9-Pf3D7_14_v3;pvalue=0.00229;sequence=AGCTGG;
Pf3D7_14_v3	fimo	nucleotide_motif	2251006	2251011	24.1	+	.	Name=PF3D7_1317200_Pf3D7_14_v3+;Alias=;ID=PF3D7_1317200-10-Pf3D7_14_v3;pvalue=0.00385;sequence=GGAGCA;
Pf3D7_14_v3	fimo	nucleotide_motif	2251114	2251119	23.1	-	.	Name=PF3D7_1317200_Pf3D7_14_v3-;Alias=;ID=PF3D7_1317200-11-Pf3D7_14_v3;pvalue=0.00491;sequence=AAATCA;
Pf3D7_14_v3	fimo	nucleotide_motif	2251284	2251289	23.1	-	.	Name=PF3D7_1317200_Pf3D7_14_v3-;Alias=;ID=PF3D7_1317200-12-Pf3D7_14_v3;pvalue=0.00491;sequence=AAATCA;
Pf3D7_14_v3	fimo	nucleotide_motif	2251111	2251116	22.9	+	.	Name=PF3D7_1317200_Pf3D7_14_v3+;Alias=;ID=PF3D7_1317200-13-Pf3D7_14_v3;pvalue=0.00516;sequence=AACTGA;
Pf3D7_14_v3	fimo	nucleotide_motif	2250808	2250813	22.6	-	.	Name=PF3D7_1317200_Pf3D7_14_v3-;Alias=;ID=PF3D7_1317200-14-Pf3D7_14_v3;pvalue=0.00554;sequence=TGATCG;
Pf3D7_14_v3	fimo	nucleotide_motif	2250987	2250992	22.4	+	.	Name=PF3D7_1317200_Pf3D7_14_v3+;Alias=;ID=PF3D7_1317200-15-Pf3D7_14_v3;pvalue=0.00573;sequence=GTCCCA;
Pf3D7_14_v3	fimo	nucleotide_motif	2251055	2251060	22.3	-	.	Name=PF3D7_1317200_Pf3D7_14_v3-;Alias=;ID=PF3D7_1317200-16-Pf3D7_14_v3;pvalue=0.0059;sequence=AGATGA;
Pf3D7_14_v3	fimo	nucleotide_motif	2251129	2251134	22.3	+	.	Name=PF3D7_1317200_Pf3D7_14_v3+;Alias=;ID=PF3D7_1317200-17-Pf3D7_14_v3;pvalue=0.0059;sequence=AGATGA;
Pf3D7_14_v3	fimo	nucleotide_motif	2251158	2251163	22.3	+	.	Name=PF3D7_1317200_Pf3D7_14_v3+;Alias=;ID=PF3D7_1317200-18-Pf3D7_14_v3;pvalue=0.0059;sequence=AGATGA;
Pf3D7_14_v3	fimo	nucleotide_motif	2250664	2250669	22.2	+	.	Name=PF3D7_1317200_Pf3D7_14_v3+;Alias=;ID=PF3D7_1317200-19-Pf3D7_14_v3;pvalue=0.006;sequence=AGTGCA;
Pf3D7_14_v3	fimo	nucleotide_motif	2250933	2250938	21.7	-	.	Name=PF3D7_1317200_Pf3D7_14_v3-;Alias=;ID=PF3D7_1317200-20-Pf3D7_14_v3;pvalue=0.00671;sequence=AGTTCT;
Pf3D7_14_v3	fimo	nucleotide_motif	2250940	2250945	21.7	+	.	Name=PF3D7_1317200_Pf3D7_14_v3+;Alias=;ID=PF3D7_1317200-21-Pf3D7_14_v3;pvalue=0.00681;sequence=TGGTCT;
Pf3D7_14_v3	fimo	nucleotide_motif	2251425	2251430	21.7	+	.	Name=PF3D7_1317200_Pf3D7_14_v3+;Alias=;ID=PF3D7_1317200-22-Pf3D7_14_v3;pvalue=0.00681;sequence=TGGTCT;
Pf3D7_14_v3	fimo	nucleotide_motif	2251385	2251390	20.7	-	.	Name=PF3D7_1317200_Pf3D7_14_v3-;Alias=;ID=PF3D7_1317200-23-Pf3D7_14_v3;pvalue=0.00848;sequence=AATTCA;
Pf3D7_14_v3	fimo	nucleotide_motif	2251186	2251191	20.7	+	.	Name=PF3D7_1317200_Pf3D7_14_v3+;Alias=;ID=PF3D7_1317200-24-Pf3D7_14_v3;pvalue=0.00848;sequence=AATTCA;
Pf3D7_14_v3	fimo	nucleotide_motif	2251522	2251527	20.6	-	.	Name=PF3D7_1317200_Pf3D7_14_v3-;Alias=;ID=PF3D7_1317200-25-Pf3D7_14_v3;pvalue=0.00869;sequence=ACATCA;
Pf3D7_14_v3	fimo	nucleotide_motif	2251362	2251367	20.6	+	.	Name=PF3D7_1317200_Pf3D7_14_v3+;Alias=;ID=PF3D7_1317200-26-Pf3D7_14_v3;pvalue=0.00869;sequence=ACATCA;
Pf3D7_14_v3	fimo	nucleotide_motif	2250950	2250955	20.6	-	.	Name=PF3D7_1317200_Pf3D7_14_v3-;Alias=;ID=PF3D7_1317200-27-Pf3D7_14_v3;pvalue=0.00876;sequence=AGCTTC;
Pf3D7_14_v3	fimo	nucleotide_motif	2250792	2250797	20.5	+	.	Name=PF3D7_1317200_Pf3D7_14_v3+;Alias=;ID=PF3D7_1317200-28-Pf3D7_14_v3;pvalue=0.00896;sequence=TAGTCA;
Pf3D7_14_v3	fimo	nucleotide_motif	2252423	2252428	33	-	.	Name=PF3D7_1317200_Pf3D7_14_v3-;Alias=;ID=PF3D7_1317200-1-Pf3D7_14_v3;pvalue=0.000501;sequence=AGATCA;
Pf3D7_14_v3	fimo	nucleotide_motif	2252596	2252601	33	-	.	Name=PF3D7_1317200_Pf3D7_14_v3-;Alias=;ID=PF3D7_1317200-2-Pf3D7_14_v3;pvalue=0.000501;sequence=AGATCA;
Pf3D7_14_v3	fimo	nucleotide_motif	2252194	2252199	27.5	-	.	Name=PF3D7_1317200_Pf3D7_14_v3-;Alias=;ID=PF3D7_1317200-3-Pf3D7_14_v3;pvalue=0.00177;sequence=AGCTAA;
Pf3D7_14_v3	fimo	nucleotide_motif	2252251	2252256	27.5	-	.	Name=PF3D7_1317200_Pf3D7_14_v3-;Alias=;ID=PF3D7_1317200-4-Pf3D7_14_v3;pvalue=0.00177;sequence=AGCTAA;
Pf3D7_14_v3	fimo	nucleotide_motif	2251980	2251985	26.8	+	.	Name=PF3D7_1317200_Pf3D7_14_v3+;Alias=;ID=PF3D7_1317200-5-Pf3D7_14_v3;pvalue=0.00207;sequence=TCCTCA;
Pf3D7_14_v3	fimo	nucleotide_motif	2252085	2252090	26.5	-	.	Name=PF3D7_1317200_Pf3D7_14_v3-;Alias=;ID=PF3D7_1317200-6-Pf3D7_14_v3;pvalue=0.00223;sequence=GGCTTA;
Pf3D7_14_v3	fimo	nucleotide_motif	2252076	2252081	25.7	-	.	Name=PF3D7_1317200_Pf3D7_14_v3-;Alias=;ID=PF3D7_1317200-7-Pf3D7_14_v3;pvalue=0.0027;sequence=AGATCC;
Pf3D7_14_v3	fimo	nucleotide_motif	2252076	2252081	22.8	+	.	Name=PF3D7_1317200_Pf3D7_14_v3+;Alias=;ID=PF3D7_1317200-8-Pf3D7_14_v3;pvalue=0.00526;sequence=GGATCT;
Pf3D7_14_v3	fimo	nucleotide_motif	2252742	2252747	21.9	-	.	Name=PF3D7_1317200_Pf3D7_14_v3-;Alias=;ID=PF3D7_1317200-9-Pf3D7_14_v3;pvalue=0.00641;sequence=GGTTCG;
Pf3D7_14_v3	fimo	nucleotide_motif	2252759	2252764	21.6	+	.	Name=PF3D7_1317200_Pf3D7_14_v3+;Alias=;ID=PF3D7_1317200-10-Pf3D7_14_v3;pvalue=0.00684;sequence=AACCCT;
Pf3D7_14_v3	fimo	nucleotide_motif	2252773	2252778	21.6	-	.	Name=PF3D7_1317200_Pf3D7_14_v3-;Alias=;ID=PF3D7_1317200-11-Pf3D7_14_v3;pvalue=0.00697;sequence=ATCGCA;
Pf3D7_14_v3	fimo	nucleotide_motif	2252423	2252428	21.4	+	.	Name=PF3D7_1317200_Pf3D7_14_v3+;Alias=;ID=PF3D7_1317200-12-Pf3D7_14_v3;pvalue=0.00717;sequence=TGATCT;
Pf3D7_14_v3	fimo	nucleotide_motif	2252596	2252601	21.4	+	.	Name=PF3D7_1317200_Pf3D7_14_v3+;Alias=;ID=PF3D7_1317200-13-Pf3D7_14_v3;pvalue=0.00717;sequence=TGATCT;
Pf3D7_14_v3	fimo	nucleotide_motif	2252224	2252229	21.3	-	.	Name=PF3D7_1317200_Pf3D7_14_v3-;Alias=;ID=PF3D7_1317200-14-Pf3D7_14_v3;pvalue=0.00742;sequence=AGCGAA;
Pf3D7_14_v3	fimo	nucleotide_motif	2252118	2252123	20.6	+	.	Name=PF3D7_1317200_Pf3D7_14_v3+;Alias=;ID=PF3D7_1317200-15-Pf3D7_14_v3;pvalue=0.00869;sequence=ACATCA;
Pf3D7_14_v3	fimo	nucleotide_motif	2252353	2252358	33	+	.	Name=PF3D7_1317200_Pf3D7_14_v3+;Alias=;ID=PF3D7_1317200-1-Pf3D7_14_v3;pvalue=0.000501;sequence=AGATCA;
Pf3D7_14_v3	fimo	nucleotide_motif	2252526	2252531	33	+	.	Name=PF3D7_1317200_Pf3D7_14_v3+;Alias=;ID=PF3D7_1317200-2-Pf3D7_14_v3;pvalue=0.000501;sequence=AGATCA;
Pf3D7_14_v3	fimo	nucleotide_motif	2252698	2252703	27.5	+	.	Name=PF3D7_1317200_Pf3D7_14_v3+;Alias=;ID=PF3D7_1317200-3-Pf3D7_14_v3;pvalue=0.00177;sequence=AGCTAA;
Pf3D7_14_v3	fimo	nucleotide_motif	2252755	2252760	27.5	+	.	Name=PF3D7_1317200_Pf3D7_14_v3+;Alias=;ID=PF3D7_1317200-4-Pf3D7_14_v3;pvalue=0.00177;sequence=AGCTAA;
Pf3D7_14_v3	fimo	nucleotide_motif	2252969	2252974	26.8	-	.	Name=PF3D7_1317200_Pf3D7_14_v3-;Alias=;ID=PF3D7_1317200-5-Pf3D7_14_v3;pvalue=0.00207;sequence=TCCTCA;
Pf3D7_14_v3	fimo	nucleotide_motif	2252864	2252869	26.5	+	.	Name=PF3D7_1317200_Pf3D7_14_v3+;Alias=;ID=PF3D7_1317200-6-Pf3D7_14_v3;pvalue=0.00223;sequence=GGCTTA;
Pf3D7_14_v3	fimo	nucleotide_motif	2252873	2252878	25.7	+	.	Name=PF3D7_1317200_Pf3D7_14_v3+;Alias=;ID=PF3D7_1317200-7-Pf3D7_14_v3;pvalue=0.0027;sequence=AGATCC;
Pf3D7_14_v3	fimo	nucleotide_motif	2252873	2252878	22.8	-	.	Name=PF3D7_1317200_Pf3D7_14_v3-;Alias=;ID=PF3D7_1317200-8-Pf3D7_14_v3;pvalue=0.00526;sequence=GGATCT;
Pf3D7_14_v3	fimo	nucleotide_motif	2252207	2252212	21.9	+	.	Name=PF3D7_1317200_Pf3D7_14_v3+;Alias=;ID=PF3D7_1317200-9-Pf3D7_14_v3;pvalue=0.00641;sequence=GGTTCG;
Pf3D7_14_v3	fimo	nucleotide_motif	2252190	2252195	21.6	-	.	Name=PF3D7_1317200_Pf3D7_14_v3-;Alias=;ID=PF3D7_1317200-10-Pf3D7_14_v3;pvalue=0.00684;sequence=AACCCT;
Pf3D7_14_v3	fimo	nucleotide_motif	2252176	2252181	21.6	+	.	Name=PF3D7_1317200_Pf3D7_14_v3+;Alias=;ID=PF3D7_1317200-11-Pf3D7_14_v3;pvalue=0.00697;sequence=ATCGCA;
Pf3D7_14_v3	fimo	nucleotide_motif	2252353	2252358	21.4	-	.	Name=PF3D7_1317200_Pf3D7_14_v3-;Alias=;ID=PF3D7_1317200-12-Pf3D7_14_v3;pvalue=0.00717;sequence=TGATCT;
Pf3D7_14_v3	fimo	nucleotide_motif	2252526	2252531	21.4	-	.	Name=PF3D7_1317200_Pf3D7_14_v3-;Alias=;ID=PF3D7_1317200-13-Pf3D7_14_v3;pvalue=0.00717;sequence=TGATCT;
Pf3D7_14_v3	fimo	nucleotide_motif	2252725	2252730	21.3	+	.	Name=PF3D7_1317200_Pf3D7_14_v3+;Alias=;ID=PF3D7_1317200-14-Pf3D7_14_v3;pvalue=0.00742;sequence=AGCGAA;
Pf3D7_14_v3	fimo	nucleotide_motif	2253053	2253058	20.7	+	.	Name=PF3D7_1317200_Pf3D7_14_v3+;Alias=;ID=PF3D7_1317200-15-Pf3D7_14_v3;pvalue=0.00848;sequence=AATTCA;
Pf3D7_14_v3	fimo	nucleotide_motif	2252831	2252836	20.6	-	.	Name=PF3D7_1317200_Pf3D7_14_v3-;Alias=;ID=PF3D7_1317200-16-Pf3D7_14_v3;pvalue=0.00869;sequence=ACATCA;
Pf3D7_14_v3	fimo	nucleotide_motif	2258020	2258025	33	-	.	Name=PF3D7_1317200_Pf3D7_14_v3-;Alias=;ID=PF3D7_1317200-1-Pf3D7_14_v3;pvalue=0.000501;sequence=AGATCA;
Pf3D7_14_v3	fimo	nucleotide_motif	2258384	2258389	30.6	-	.	Name=PF3D7_1317200_Pf3D7_14_v3-;Alias=;ID=PF3D7_1317200-2-Pf3D7_14_v3;pvalue=0.000878;sequence=TACTCA;
Pf3D7_14_v3	fimo	nucleotide_motif	2257853	2257858	29.4	-	.	Name=PF3D7_1317200_Pf3D7_14_v3-;Alias=;ID=PF3D7_1317200-3-Pf3D7_14_v3;pvalue=0.00115;sequence=AACCCA;
Pf3D7_14_v3	fimo	nucleotide_motif	2258026	2258031	27	-	.	Name=PF3D7_1317200_Pf3D7_14_v3-;Alias=;ID=PF3D7_1317200-4-Pf3D7_14_v3;pvalue=0.00198;sequence=AGCTTA;
Pf3D7_14_v3	fimo	nucleotide_motif	2258604	2258609	26.1	-	.	Name=PF3D7_1317200_Pf3D7_14_v3-;Alias=;ID=PF3D7_1317200-5-Pf3D7_14_v3;pvalue=0.00246;sequence=TGTTCA;
Pf3D7_14_v3	fimo	nucleotide_motif	2258520	2258525	23.1	-	.	Name=PF3D7_1317200_Pf3D7_14_v3-;Alias=;ID=PF3D7_1317200-6-Pf3D7_14_v3;pvalue=0.00491;sequence=AAATCA;
Pf3D7_14_v3	fimo	nucleotide_motif	2258005	2258010	22.7	+	.	Name=PF3D7_1317200_Pf3D7_14_v3+;Alias=;ID=PF3D7_1317200-7-Pf3D7_14_v3;pvalue=0.00533;sequence=AGTTCG;
Pf3D7_14_v3	fimo	nucleotide_motif	2258514	2258519	22.7	+	.	Name=PF3D7_1317200_Pf3D7_14_v3+;Alias=;ID=PF3D7_1317200-8-Pf3D7_14_v3;pvalue=0.0054;sequence=TACGCA;
Pf3D7_14_v3	fimo	nucleotide_motif	2257846	2257851	22.4	-	.	Name=PF3D7_1317200_Pf3D7_14_v3-;Alias=;ID=PF3D7_1317200-9-Pf3D7_14_v3;pvalue=0.00572;sequence=GAATCA;
Pf3D7_14_v3	fimo	nucleotide_motif	2258658	2258663	22.3	-	.	Name=PF3D7_1317200_Pf3D7_14_v3-;Alias=;ID=PF3D7_1317200-10-Pf3D7_14_v3;pvalue=0.0059;sequence=AGATGA;
Pf3D7_14_v3	fimo	nucleotide_motif	2257897	2257902	22.2	+	.	Name=PF3D7_1317200_Pf3D7_14_v3+;Alias=;ID=PF3D7_1317200-11-Pf3D7_14_v3;pvalue=0.006;sequence=AGTGCA;
Pf3D7_14_v3	fimo	nucleotide_motif	2257930	2257935	22.2	+	.	Name=PF3D7_1317200_Pf3D7_14_v3+;Alias=;ID=PF3D7_1317200-12-Pf3D7_14_v3;pvalue=0.006;sequence=AGTGCA;
Pf3D7_14_v3	fimo	nucleotide_motif	2257963	2257968	22.2	+	.	Name=PF3D7_1317200_Pf3D7_14_v3+;Alias=;ID=PF3D7_1317200-13-Pf3D7_14_v3;pvalue=0.006;sequence=AGTGCA;
Pf3D7_14_v3	fimo	nucleotide_motif	2257823	2257828	22.1	-	.	Name=PF3D7_1317200_Pf3D7_14_v3-;Alias=;ID=PF3D7_1317200-14-Pf3D7_14_v3;pvalue=0.00618;sequence=GCCTCC;
Pf3D7_14_v3	fimo	nucleotide_motif	2258020	2258025	21.4	+	.	Name=PF3D7_1317200_Pf3D7_14_v3+;Alias=;ID=PF3D7_1317200-15-Pf3D7_14_v3;pvalue=0.00717;sequence=TGATCT;
Pf3D7_14_v3	fimo	nucleotide_motif	2258569	2258574	21.3	-	.	Name=PF3D7_1317200_Pf3D7_14_v3-;Alias=;ID=PF3D7_1317200-16-Pf3D7_14_v3;pvalue=0.00735;sequence=AGAACA;
Pf3D7_14_v3	fimo	nucleotide_motif	2257996	2258001	20.7	-	.	Name=PF3D7_1317200_Pf3D7_14_v3-;Alias=;ID=PF3D7_1317200-17-Pf3D7_14_v3;pvalue=0.00848;sequence=AATTCA;
Pf3D7_14_v3	fimo	nucleotide_motif	2265217	2265222	29.6	-	.	Name=PF3D7_1317200_Pf3D7_14_v3-;Alias=;ID=PF3D7_1317200-1-Pf3D7_14_v3;pvalue=0.00109;sequence=AGTTCA;
Pf3D7_14_v3	fimo	nucleotide_motif	2265358	2265363	26.8	-	.	Name=PF3D7_1317200_Pf3D7_14_v3-;Alias=;ID=PF3D7_1317200-2-Pf3D7_14_v3;pvalue=0.00207;sequence=TCCTCA;
Pf3D7_14_v3	fimo	nucleotide_motif	2265099	2265104	24.7	-	.	Name=PF3D7_1317200_Pf3D7_14_v3-;Alias=;ID=PF3D7_1317200-3-Pf3D7_14_v3;pvalue=0.0034;sequence=TGCTAA;
Pf3D7_14_v3	fimo	nucleotide_motif	2265247	2265252	24.2	-	.	Name=PF3D7_1317200_Pf3D7_14_v3-;Alias=;ID=PF3D7_1317200-4-Pf3D7_14_v3;pvalue=0.00381;sequence=TGCTTA;
Pf3D7_14_v3	fimo	nucleotide_motif	2264744	2264749	23.1	+	.	Name=PF3D7_1317200_Pf3D7_14_v3+;Alias=;ID=PF3D7_1317200-5-Pf3D7_14_v3;pvalue=0.00491;sequence=AAATCA;
Pf3D7_14_v3	fimo	nucleotide_motif	2265028	2265033	22.6	+	.	Name=PF3D7_1317200_Pf3D7_14_v3+;Alias=;ID=PF3D7_1317200-6-Pf3D7_14_v3;pvalue=0.00546;sequence=AGCACT;
Pf3D7_14_v3	fimo	nucleotide_motif	2264564	2264569	22.4	-	.	Name=PF3D7_1317200_Pf3D7_14_v3-;Alias=;ID=PF3D7_1317200-7-Pf3D7_14_v3;pvalue=0.00572;sequence=GAATCA;
Pf3D7_14_v3	fimo	nucleotide_motif	2264553	2264558	21.6	-	.	Name=PF3D7_1317200_Pf3D7_14_v3-;Alias=;ID=PF3D7_1317200-8-Pf3D7_14_v3;pvalue=0.00687;sequence=AGGACA;
Pf3D7_14_v3	fimo	nucleotide_motif	2265360	2265365	21.6	+	.	Name=PF3D7_1317200_Pf3D7_14_v3+;Alias=;ID=PF3D7_1317200-9-Pf3D7_14_v3;pvalue=0.00687;sequence=AGGACA;
Pf3D7_14_v3	fimo	nucleotide_motif	2264870	2264875	20.7	+	.	Name=PF3D7_1317200_Pf3D7_14_v3+;Alias=;ID=PF3D7_1317200-10-Pf3D7_14_v3;pvalue=0.00848;sequence=AATTCA;
Pf3D7_14_v3	fimo	nucleotide_motif	2265840	2265845	26.1	-	.	Name=PF3D7_1317200_Pf3D7_14_v3-;Alias=;ID=PF3D7_1317200-1-Pf3D7_14_v3;pvalue=0.00246;sequence=TGTTCA;
Pf3D7_14_v3	fimo	nucleotide_motif	2266063	2266068	26.1	+	.	Name=PF3D7_1317200_Pf3D7_14_v3+;Alias=;ID=PF3D7_1317200-2-Pf3D7_14_v3;pvalue=0.00246;sequence=TGTTCA;
Pf3D7_14_v3	fimo	nucleotide_motif	2265531	2265536	24.2	+	.	Name=PF3D7_1317200_Pf3D7_14_v3+;Alias=;ID=PF3D7_1317200-3-Pf3D7_14_v3;pvalue=0.00381;sequence=AAGTCA;
Pf3D7_14_v3	fimo	nucleotide_motif	2265795	2265800	23.1	-	.	Name=PF3D7_1317200_Pf3D7_14_v3-;Alias=;ID=PF3D7_1317200-4-Pf3D7_14_v3;pvalue=0.00491;sequence=AAATCA;
Pf3D7_14_v3	fimo	nucleotide_motif	2266271	2266276	22.7	+	.	Name=PF3D7_1317200_Pf3D7_14_v3+;Alias=;ID=PF3D7_1317200-5-Pf3D7_14_v3;pvalue=0.0054;sequence=TACGCA;
Pf3D7_14_v3	fimo	nucleotide_motif	2265397	2265402	22.4	+	.	Name=PF3D7_1317200_Pf3D7_14_v3+;Alias=;ID=PF3D7_1317200-6-Pf3D7_14_v3;pvalue=0.00572;sequence=GAATCA;
Pf3D7_14_v3	fimo	nucleotide_motif	2265677	2265682	22	+	.	Name=PF3D7_1317200_Pf3D7_14_v3+;Alias=;ID=PF3D7_1317200-7-Pf3D7_14_v3;pvalue=0.00635;sequence=AACACA;
Pf3D7_14_v3	fimo	nucleotide_motif	2265506	2265511	21.9	-	.	Name=PF3D7_1317200_Pf3D7_14_v3-;Alias=;ID=PF3D7_1317200-8-Pf3D7_14_v3;pvalue=0.0064;sequence=CCCCCA;
Pf3D7_14_v3	fimo	nucleotide_motif	2265408	2265413	21.6	+	.	Name=PF3D7_1317200_Pf3D7_14_v3+;Alias=;ID=PF3D7_1317200-9-Pf3D7_14_v3;pvalue=0.00687;sequence=AGGACA;
Pf3D7_14_v3	fimo	nucleotide_motif	2278182	2278187	33	-	.	Name=PF3D7_1317200_Pf3D7_14_v3-;Alias=;ID=PF3D7_1317200-1-Pf3D7_14_v3;pvalue=0.000501;sequence=AGATCA;
Pf3D7_14_v3	fimo	nucleotide_motif	2278625	2278630	32.4	-	.	Name=PF3D7_1317200_Pf3D7_14_v3-;Alias=;ID=PF3D7_1317200-2-Pf3D7_14_v3;pvalue=0.000569;sequence=TGCTCC;
Pf3D7_14_v3	fimo	nucleotide_motif	2278526	2278531	29.4	-	.	Name=PF3D7_1317200_Pf3D7_14_v3-;Alias=;ID=PF3D7_1317200-3-Pf3D7_14_v3;pvalue=0.00115;sequence=AACCCA;
Pf3D7_14_v3	fimo	nucleotide_motif	2278543	2278548	26.9	+	.	Name=PF3D7_1317200_Pf3D7_14_v3+;Alias=;ID=PF3D7_1317200-4-Pf3D7_14_v3;pvalue=0.00204;sequence=TGCACA;
Pf3D7_14_v3	fimo	nucleotide_motif	2278625	2278630	24.1	+	.	Name=PF3D7_1317200_Pf3D7_14_v3+;Alias=;ID=PF3D7_1317200-5-Pf3D7_14_v3;pvalue=0.00385;sequence=GGAGCA;
Pf3D7_14_v3	fimo	nucleotide_motif	2278501	2278506	22.6	-	.	Name=PF3D7_1317200_Pf3D7_14_v3-;Alias=;ID=PF3D7_1317200-6-Pf3D7_14_v3;pvalue=0.00549;sequence=AGGTGA;
Pf3D7_14_v3	fimo	nucleotide_motif	2277782	2277787	22.3	+	.	Name=PF3D7_1317200_Pf3D7_14_v3+;Alias=;ID=PF3D7_1317200-7-Pf3D7_14_v3;pvalue=0.0059;sequence=AGATGA;
Pf3D7_14_v3	fimo	nucleotide_motif	2278577	2278582	22.3	-	.	Name=PF3D7_1317200_Pf3D7_14_v3-;Alias=;ID=PF3D7_1317200-8-Pf3D7_14_v3;pvalue=0.00594;sequence=GACTGA;
Pf3D7_14_v3	fimo	nucleotide_motif	2278531	2278536	22.2	-	.	Name=PF3D7_1317200_Pf3D7_14_v3-;Alias=;ID=PF3D7_1317200-9-Pf3D7_14_v3;pvalue=0.006;sequence=AGTGCA;
Pf3D7_14_v3	fimo	nucleotide_motif	2278558	2278563	22	-	.	Name=PF3D7_1317200_Pf3D7_14_v3-;Alias=;ID=PF3D7_1317200-10-Pf3D7_14_v3;pvalue=0.00635;sequence=AACACA;
Pf3D7_14_v3	fimo	nucleotide_motif	2278302	2278307	21.6	+	.	Name=PF3D7_1317200_Pf3D7_14_v3+;Alias=;ID=PF3D7_1317200-11-Pf3D7_14_v3;pvalue=0.00694;sequence=ATCTCC;
Pf3D7_14_v3	fimo	nucleotide_motif	2278182	2278187	21.4	+	.	Name=PF3D7_1317200_Pf3D7_14_v3+;Alias=;ID=PF3D7_1317200-12-Pf3D7_14_v3;pvalue=0.00717;sequence=TGATCT;
Pf3D7_14_v3	fimo	nucleotide_motif	2278560	2278565	21.3	-	.	Name=PF3D7_1317200_Pf3D7_14_v3-;Alias=;ID=PF3D7_1317200-13-Pf3D7_14_v3;pvalue=0.00735;sequence=AGAACA;
Pf3D7_14_v3	fimo	nucleotide_motif	2278444	2278449	21.3	+	.	Name=PF3D7_1317200_Pf3D7_14_v3+;Alias=;ID=PF3D7_1317200-14-Pf3D7_14_v3;pvalue=0.00738;sequence=AGCTAC;
Pf3D7_14_v3	fimo	nucleotide_motif	2278265	2278270	20.6	-	.	Name=PF3D7_1317200_Pf3D7_14_v3-;Alias=;ID=PF3D7_1317200-15-Pf3D7_14_v3;pvalue=0.00869;sequence=ACATCA;
Pf3D7_14_v3	fimo	nucleotide_motif	2278185	2278190	20.6	-	.	Name=PF3D7_1317200_Pf3D7_14_v3-;Alias=;ID=PF3D7_1317200-16-Pf3D7_14_v3;pvalue=0.00873;sequence=AGCAGA;
Pf3D7_14_v3	fimo	nucleotide_motif	2282937	2282942	33	+	.	Name=PF3D7_1317200_Pf3D7_14_v3+;Alias=;ID=PF3D7_1317200-1-Pf3D7_14_v3;pvalue=0.000501;sequence=AGATCA;
Pf3D7_14_v3	fimo	nucleotide_motif	2282685	2282690	30.6	+	.	Name=PF3D7_1317200_Pf3D7_14_v3+;Alias=;ID=PF3D7_1317200-2-Pf3D7_14_v3;pvalue=0.000878;sequence=TACTCA;
Pf3D7_14_v3	fimo	nucleotide_motif	2283358	2283363	30.6	-	.	Name=PF3D7_1317200_Pf3D7_14_v3-;Alias=;ID=PF3D7_1317200-3-Pf3D7_14_v3;pvalue=0.000878;sequence=TACTCA;
Pf3D7_14_v3	fimo	nucleotide_motif	2282707	2282712	29.6	+	.	Name=PF3D7_1317200_Pf3D7_14_v3+;Alias=;ID=PF3D7_1317200-4-Pf3D7_14_v3;pvalue=0.00109;sequence=AGTTCA;
Pf3D7_14_v3	fimo	nucleotide_motif	2282950	2282955	28.1	-	.	Name=PF3D7_1317200_Pf3D7_14_v3-;Alias=;ID=PF3D7_1317200-5-Pf3D7_14_v3;pvalue=0.00156;sequence=ATCTCA;
Pf3D7_14_v3	fimo	nucleotide_motif	2282886	2282891	26.9	-	.	Name=PF3D7_1317200_Pf3D7_14_v3-;Alias=;ID=PF3D7_1317200-6-Pf3D7_14_v3;pvalue=0.00204;sequence=TGCACA;
Pf3D7_14_v3	fimo	nucleotide_motif	2283135	2283140	26.8	-	.	Name=PF3D7_1317200_Pf3D7_14_v3-;Alias=;ID=PF3D7_1317200-7-Pf3D7_14_v3;pvalue=0.00207;sequence=TCCTCA;
Pf3D7_14_v3	fimo	nucleotide_motif	2283562	2283567	25.2	+	.	Name=PF3D7_1317200_Pf3D7_14_v3+;Alias=;ID=PF3D7_1317200-8-Pf3D7_14_v3;pvalue=0.00302;sequence=TTCTCA;
Pf3D7_14_v3	fimo	nucleotide_motif	2283475	2283480	23.1	-	.	Name=PF3D7_1317200_Pf3D7_14_v3-;Alias=;ID=PF3D7_1317200-9-Pf3D7_14_v3;pvalue=0.00491;sequence=AAATCA;
Pf3D7_14_v3	fimo	nucleotide_motif	2283546	2283551	23.1	+	.	Name=PF3D7_1317200_Pf3D7_14_v3+;Alias=;ID=PF3D7_1317200-10-Pf3D7_14_v3;pvalue=0.00491;sequence=AAATCA;
Pf3D7_14_v3	fimo	nucleotide_motif	2282947	2282952	22.3	+	.	Name=PF3D7_1317200_Pf3D7_14_v3+;Alias=;ID=PF3D7_1317200-11-Pf3D7_14_v3;pvalue=0.0059;sequence=AGATGA;
Pf3D7_14_v3	fimo	nucleotide_motif	2282656	2282661	21.9	+	.	Name=PF3D7_1317200_Pf3D7_14_v3+;Alias=;ID=PF3D7_1317200-12-Pf3D7_14_v3;pvalue=0.0065;sequence=AGCTAG;
Pf3D7_14_v3	fimo	nucleotide_motif	2282937	2282942	21.4	-	.	Name=PF3D7_1317200_Pf3D7_14_v3-;Alias=;ID=PF3D7_1317200-13-Pf3D7_14_v3;pvalue=0.00717;sequence=TGATCT;
Pf3D7_14_v3	fimo	nucleotide_motif	2283570	2283575	20.5	+	.	Name=PF3D7_1317200_Pf3D7_14_v3+;Alias=;ID=PF3D7_1317200-14-Pf3D7_14_v3;pvalue=0.00896;sequence=TAGTCA;
Pf3D7_14_v3	fimo	nucleotide_motif	2293173	2293178	44.7	-	.	Name=PF3D7_1317200_Pf3D7_14_v3-;Alias=;ID=PF3D7_1317200-1-Pf3D7_14_v3;pvalue=3.35e-05;sequence=GGCTCA;
Pf3D7_14_v3	fimo	nucleotide_motif	2293412	2293417	44.7	-	.	Name=PF3D7_1317200_Pf3D7_14_v3-;Alias=;ID=PF3D7_1317200-2-Pf3D7_14_v3;pvalue=3.35e-05;sequence=GGCTCA;
Pf3D7_14_v3	fimo	nucleotide_motif	2293666	2293671	34.8	-	.	Name=PF3D7_1317200_Pf3D7_14_v3-;Alias=;ID=PF3D7_1317200-3-Pf3D7_14_v3;pvalue=0.000329;sequence=AGGTCA;
Pf3D7_14_v3	fimo	nucleotide_motif	2293175	2293180	32.4	+	.	Name=PF3D7_1317200_Pf3D7_14_v3+;Alias=;ID=PF3D7_1317200-4-Pf3D7_14_v3;pvalue=0.000574;sequence=AGCCCG;
Pf3D7_14_v3	fimo	nucleotide_motif	2293247	2293252	28.1	+	.	Name=PF3D7_1317200_Pf3D7_14_v3+;Alias=;ID=PF3D7_1317200-5-Pf3D7_14_v3;pvalue=0.00156;sequence=ATCTCA;
Pf3D7_14_v3	fimo	nucleotide_motif	2293784	2293789	27	-	.	Name=PF3D7_1317200_Pf3D7_14_v3-;Alias=;ID=PF3D7_1317200-6-Pf3D7_14_v3;pvalue=0.00198;sequence=AGCTTA;
Pf3D7_14_v3	fimo	nucleotide_motif	2293985	2293990	27	+	.	Name=PF3D7_1317200_Pf3D7_14_v3+;Alias=;ID=PF3D7_1317200-7-Pf3D7_14_v3;pvalue=0.00198;sequence=AGCTTA;
Pf3D7_14_v3	fimo	nucleotide_motif	2293504	2293509	26.9	+	.	Name=PF3D7_1317200_Pf3D7_14_v3+;Alias=;ID=PF3D7_1317200-8-Pf3D7_14_v3;pvalue=0.00204;sequence=TGCACA;
Pf3D7_14_v3	fimo	nucleotide_motif	2293245	2293250	26.4	-	.	Name=PF3D7_1317200_Pf3D7_14_v3-;Alias=;ID=PF3D7_1317200-9-Pf3D7_14_v3;pvalue=0.00227;sequence=AGATCG;
Pf3D7_14_v3	fimo	nucleotide_motif	2293526	2293531	25.6	+	.	Name=PF3D7_1317200_Pf3D7_14_v3+;Alias=;ID=PF3D7_1317200-10-Pf3D7_14_v3;pvalue=0.00276;sequence=CGTTCA;
Pf3D7_14_v3	fimo	nucleotide_motif	2293445	2293450	25.6	+	.	Name=PF3D7_1317200_Pf3D7_14_v3+;Alias=;ID=PF3D7_1317200-11-Pf3D7_14_v3;pvalue=0.00278;sequence=CACCCA;
Pf3D7_14_v3	fimo	nucleotide_motif	2293441	2293446	23.1	+	.	Name=PF3D7_1317200_Pf3D7_14_v3+;Alias=;ID=PF3D7_1317200-12-Pf3D7_14_v3;pvalue=0.00491;sequence=AAATCA;
Pf3D7_14_v3	fimo	nucleotide_motif	2293224	2293229	22.7	-	.	Name=PF3D7_1317200_Pf3D7_14_v3-;Alias=;ID=PF3D7_1317200-13-Pf3D7_14_v3;pvalue=0.00533;sequence=GGCTGT;
Pf3D7_14_v3	fimo	nucleotide_motif	2293645	2293650	22.2	+	.	Name=PF3D7_1317200_Pf3D7_14_v3+;Alias=;ID=PF3D7_1317200-14-Pf3D7_14_v3;pvalue=0.00597;sequence=AGTTCC;
Pf3D7_14_v3	fimo	nucleotide_motif	2293452	2293457	22	+	.	Name=PF3D7_1317200_Pf3D7_14_v3+;Alias=;ID=PF3D7_1317200-15-Pf3D7_14_v3;pvalue=0.00635;sequence=AACACA;
Pf3D7_14_v3	fimo	nucleotide_motif	2293444	2293449	21.7	-	.	Name=PF3D7_1317200_Pf3D7_14_v3-;Alias=;ID=PF3D7_1317200-16-Pf3D7_14_v3;pvalue=0.00675;sequence=GGGTGA;
Pf3D7_14_v3	fimo	nucleotide_motif	2293698	2293703	21.3	+	.	Name=PF3D7_1317200_Pf3D7_14_v3+;Alias=;ID=PF3D7_1317200-17-Pf3D7_14_v3;pvalue=0.00735;sequence=AGAACA;
Pf3D7_14_v3	fimo	nucleotide_motif	2293843	2293848	21.3	+	.	Name=PF3D7_1317200_Pf3D7_14_v3+;Alias=;ID=PF3D7_1317200-18-Pf3D7_14_v3;pvalue=0.00742;sequence=TGCACG;
Pf3D7_14_v3	fimo	nucleotide_motif	2293907	2293912	20.7	-	.	Name=PF3D7_1317200_Pf3D7_14_v3-;Alias=;ID=PF3D7_1317200-19-Pf3D7_14_v3;pvalue=0.00848;sequence=AATTCA;
Pf3D7_14_v3	fimo	nucleotide_motif	2293206	2293211	20.7	+	.	Name=PF3D7_1317200_Pf3D7_14_v3+;Alias=;ID=PF3D7_1317200-20-Pf3D7_14_v3;pvalue=0.00848;sequence=AATTCA;
Pf3D7_14_v3	fimo	nucleotide_motif	2293350	2293355	20.7	+	.	Name=PF3D7_1317200_Pf3D7_14_v3+;Alias=;ID=PF3D7_1317200-21-Pf3D7_14_v3;pvalue=0.00848;sequence=AATTCA;
Pf3D7_14_v3	fimo	nucleotide_motif	2293897	2293902	20.6	+	.	Name=PF3D7_1317200_Pf3D7_14_v3+;Alias=;ID=PF3D7_1317200-22-Pf3D7_14_v3;pvalue=0.00869;sequence=ACATCA;
Pf3D7_14_v3	fimo	nucleotide_motif	2293245	2293250	20.4	+	.	Name=PF3D7_1317200_Pf3D7_14_v3+;Alias=;ID=PF3D7_1317200-23-Pf3D7_14_v3;pvalue=0.00903;sequence=CGATCT;
Pf3D7_14_v3	fimo	nucleotide_motif	2296355	2296360	31.7	-	.	Name=PF3D7_1317200_Pf3D7_14_v3-;Alias=;ID=PF3D7_1317200-1-Pf3D7_14_v3;pvalue=0.000672;sequence=AGCACA;
Pf3D7_14_v3	fimo	nucleotide_motif	2295585	2295590	28	-	.	Name=PF3D7_1317200_Pf3D7_14_v3-;Alias=;ID=PF3D7_1317200-2-Pf3D7_14_v3;pvalue=0.00159;sequence=GGTTCA;
Pf3D7_14_v3	fimo	nucleotide_motif	2296357	2296362	24.2	+	.	Name=PF3D7_1317200_Pf3D7_14_v3+;Alias=;ID=PF3D7_1317200-3-Pf3D7_14_v3;pvalue=0.00381;sequence=TGCTTA;
Pf3D7_14_v3	fimo	nucleotide_motif	2296073	2296078	23.1	-	.	Name=PF3D7_1317200_Pf3D7_14_v3-;Alias=;ID=PF3D7_1317200-4-Pf3D7_14_v3;pvalue=0.00491;sequence=AAATCA;
Pf3D7_14_v3	fimo	nucleotide_motif	2295928	2295933	22.9	-	.	Name=PF3D7_1317200_Pf3D7_14_v3-;Alias=;ID=PF3D7_1317200-5-Pf3D7_14_v3;pvalue=0.00516;sequence=AACTGA;
Pf3D7_14_v3	fimo	nucleotide_motif	2295933	2295938	22.4	-	.	Name=PF3D7_1317200_Pf3D7_14_v3-;Alias=;ID=PF3D7_1317200-6-Pf3D7_14_v3;pvalue=0.00572;sequence=GAATCA;
Pf3D7_14_v3	fimo	nucleotide_motif	2296380	2296385	22.3	-	.	Name=PF3D7_1317200_Pf3D7_14_v3-;Alias=;ID=PF3D7_1317200-7-Pf3D7_14_v3;pvalue=0.0059;sequence=AGATGA;
Pf3D7_14_v3	fimo	nucleotide_motif	2296392	2296397	22.3	-	.	Name=PF3D7_1317200_Pf3D7_14_v3-;Alias=;ID=PF3D7_1317200-8-Pf3D7_14_v3;pvalue=0.0059;sequence=AGATGA;
Pf3D7_14_v3	fimo	nucleotide_motif	2295587	2295592	21.6	+	.	Name=PF3D7_1317200_Pf3D7_14_v3+;Alias=;ID=PF3D7_1317200-9-Pf3D7_14_v3;pvalue=0.00684;sequence=AACCCT;
Pf3D7_14_v3	fimo	nucleotide_motif	2295692	2295697	20.7	-	.	Name=PF3D7_1317200_Pf3D7_14_v3-;Alias=;ID=PF3D7_1317200-10-Pf3D7_14_v3;pvalue=0.00848;sequence=AATTCA;
Pf3D7_14_v3	fimo	nucleotide_motif	2303737	2303742	39.2	+	.	Name=PF3D7_1317200_Pf3D7_14_v3+;Alias=;ID=PF3D7_1317200-1-Pf3D7_14_v3;pvalue=0.000121;sequence=TGCCCA;
Pf3D7_14_v3	fimo	nucleotide_motif	2303003	2303008	29.6	+	.	Name=PF3D7_1317200_Pf3D7_14_v3+;Alias=;ID=PF3D7_1317200-2-Pf3D7_14_v3;pvalue=0.00109;sequence=AGTTCA;
Pf3D7_14_v3	fimo	nucleotide_motif	2303753	2303758	28	-	.	Name=PF3D7_1317200_Pf3D7_14_v3-;Alias=;ID=PF3D7_1317200-3-Pf3D7_14_v3;pvalue=0.00159;sequence=GGTTCA;
Pf3D7_14_v3	fimo	nucleotide_motif	2303035	2303040	26.8	+	.	Name=PF3D7_1317200_Pf3D7_14_v3+;Alias=;ID=PF3D7_1317200-4-Pf3D7_14_v3;pvalue=0.00207;sequence=TCCTCA;
Pf3D7_14_v3	fimo	nucleotide_motif	2303253	2303258	26.7	+	.	Name=PF3D7_1317200_Pf3D7_14_v3+;Alias=;ID=PF3D7_1317200-5-Pf3D7_14_v3;pvalue=0.00214;sequence=CGCACA;
Pf3D7_14_v3	fimo	nucleotide_motif	2303312	2303317	26.1	-	.	Name=PF3D7_1317200_Pf3D7_14_v3-;Alias=;ID=PF3D7_1317200-6-Pf3D7_14_v3;pvalue=0.00246;sequence=TGTTCA;
Pf3D7_14_v3	fimo	nucleotide_motif	2303001	2303006	25.8	-	.	Name=PF3D7_1317200_Pf3D7_14_v3-;Alias=;ID=PF3D7_1317200-7-Pf3D7_14_v3;pvalue=0.00263;sequence=AACTCT;
Pf3D7_14_v3	fimo	nucleotide_motif	2303435	2303440	25.2	+	.	Name=PF3D7_1317200_Pf3D7_14_v3+;Alias=;ID=PF3D7_1317200-8-Pf3D7_14_v3;pvalue=0.00302;sequence=TTCTCA;
Pf3D7_14_v3	fimo	nucleotide_motif	2303065	2303070	24.9	+	.	Name=PF3D7_1317200_Pf3D7_14_v3+;Alias=;ID=PF3D7_1317200-9-Pf3D7_14_v3;pvalue=0.00322;sequence=GACTCT;
Pf3D7_14_v3	fimo	nucleotide_motif	2303262	2303267	24.7	+	.	Name=PF3D7_1317200_Pf3D7_14_v3+;Alias=;ID=PF3D7_1317200-10-Pf3D7_14_v3;pvalue=0.0034;sequence=TGCTAA;
Pf3D7_14_v3	fimo	nucleotide_motif	2303832	2303837	24.7	+	.	Name=PF3D7_1317200_Pf3D7_14_v3+;Alias=;ID=PF3D7_1317200-11-Pf3D7_14_v3;pvalue=0.0034;sequence=TGCTAA;
Pf3D7_14_v3	fimo	nucleotide_motif	2303770	2303775	23.1	-	.	Name=PF3D7_1317200_Pf3D7_14_v3-;Alias=;ID=PF3D7_1317200-12-Pf3D7_14_v3;pvalue=0.00491;sequence=AAATCA;
Pf3D7_14_v3	fimo	nucleotide_motif	2303789	2303794	23.1	+	.	Name=PF3D7_1317200_Pf3D7_14_v3+;Alias=;ID=PF3D7_1317200-13-Pf3D7_14_v3;pvalue=0.00491;sequence=AAATCA;
Pf3D7_14_v3	fimo	nucleotide_motif	2303064	2303069	22.6	-	.	Name=PF3D7_1317200_Pf3D7_14_v3-;Alias=;ID=PF3D7_1317200-14-Pf3D7_14_v3;pvalue=0.00543;sequence=GAGTCA;
Pf3D7_14_v3	fimo	nucleotide_motif	2303358	2303363	22.6	+	.	Name=PF3D7_1317200_Pf3D7_14_v3+;Alias=;ID=PF3D7_1317200-15-Pf3D7_14_v3;pvalue=0.00546;sequence=AGCACT;
Pf3D7_14_v3	fimo	nucleotide_motif	2303061	2303066	22.6	+	.	Name=PF3D7_1317200_Pf3D7_14_v3+;Alias=;ID=PF3D7_1317200-16-Pf3D7_14_v3;pvalue=0.00549;sequence=AGGTGA;
Pf3D7_14_v3	fimo	nucleotide_motif	2302981	2302986	22.3	-	.	Name=PF3D7_1317200_Pf3D7_14_v3-;Alias=;ID=PF3D7_1317200-17-Pf3D7_14_v3;pvalue=0.0059;sequence=AGATGA;
Pf3D7_14_v3	fimo	nucleotide_motif	2303748	2303753	22	-	.	Name=PF3D7_1317200_Pf3D7_14_v3-;Alias=;ID=PF3D7_1317200-18-Pf3D7_14_v3;pvalue=0.00635;sequence=AACACA;
Pf3D7_14_v3	fimo	nucleotide_motif	2303737	2303742	22	-	.	Name=PF3D7_1317200_Pf3D7_14_v3-;Alias=;ID=PF3D7_1317200-19-Pf3D7_14_v3;pvalue=0.00636;sequence=TGGGCA;
Pf3D7_14_v3	fimo	nucleotide_motif	2303704	2303709	21.3	+	.	Name=PF3D7_1317200_Pf3D7_14_v3+;Alias=;ID=PF3D7_1317200-20-Pf3D7_14_v3;pvalue=0.00735;sequence=AGAACA;
Pf3D7_14_v3	fimo	nucleotide_motif	2302971	2302976	20.7	-	.	Name=PF3D7_1317200_Pf3D7_14_v3-;Alias=;ID=PF3D7_1317200-21-Pf3D7_14_v3;pvalue=0.00848;sequence=AATTCA;
Pf3D7_14_v3	fimo	nucleotide_motif	2303117	2303122	20.7	+	.	Name=PF3D7_1317200_Pf3D7_14_v3+;Alias=;ID=PF3D7_1317200-22-Pf3D7_14_v3;pvalue=0.00848;sequence=AATTCA;
Pf3D7_14_v3	fimo	nucleotide_motif	2303538	2303543	20.7	+	.	Name=PF3D7_1317200_Pf3D7_14_v3+;Alias=;ID=PF3D7_1317200-23-Pf3D7_14_v3;pvalue=0.00848;sequence=AATTCA;
Pf3D7_14_v3	fimo	nucleotide_motif	2303140	2303145	39.2	-	.	Name=PF3D7_1317200_Pf3D7_14_v3-;Alias=;ID=PF3D7_1317200-1-Pf3D7_14_v3;pvalue=0.000121;sequence=TGCCCA;
Pf3D7_14_v3	fimo	nucleotide_motif	2302765	2302770	35.2	+	.	Name=PF3D7_1317200_Pf3D7_14_v3+;Alias=;ID=PF3D7_1317200-2-Pf3D7_14_v3;pvalue=0.0003;sequence=GGCTCT;
Pf3D7_14_v3	fimo	nucleotide_motif	2302837	2302842	28.7	-	.	Name=PF3D7_1317200_Pf3D7_14_v3-;Alias=;ID=PF3D7_1317200-3-Pf3D7_14_v3;pvalue=0.00135;sequence=TGCTGA;
Pf3D7_14_v3	fimo	nucleotide_motif	2303124	2303129	28	+	.	Name=PF3D7_1317200_Pf3D7_14_v3+;Alias=;ID=PF3D7_1317200-4-Pf3D7_14_v3;pvalue=0.00159;sequence=GGTTCA;
Pf3D7_14_v3	fimo	nucleotide_motif	2302740	2302745	26.8	+	.	Name=PF3D7_1317200_Pf3D7_14_v3+;Alias=;ID=PF3D7_1317200-5-Pf3D7_14_v3;pvalue=0.0021;sequence=GTCTCA;
Pf3D7_14_v3	fimo	nucleotide_motif	2302830	2302835	26.6	+	.	Name=PF3D7_1317200_Pf3D7_14_v3+;Alias=;ID=PF3D7_1317200-6-Pf3D7_14_v3;pvalue=0.00217;sequence=AACTCC;
Pf3D7_14_v3	fimo	nucleotide_motif	2302547	2302552	26.4	+	.	Name=PF3D7_1317200_Pf3D7_14_v3+;Alias=;ID=PF3D7_1317200-7-Pf3D7_14_v3;pvalue=0.00228;sequence=ACCCCA;
Pf3D7_14_v3	fimo	nucleotide_motif	2302851	2302856	26.1	+	.	Name=PF3D7_1317200_Pf3D7_14_v3+;Alias=;ID=PF3D7_1317200-8-Pf3D7_14_v3;pvalue=0.00246;sequence=TGTTCA;
Pf3D7_14_v3	fimo	nucleotide_motif	2302720	2302725	25.8	+	.	Name=PF3D7_1317200_Pf3D7_14_v3+;Alias=;ID=PF3D7_1317200-9-Pf3D7_14_v3;pvalue=0.00263;sequence=AACTCT;
Pf3D7_14_v3	fimo	nucleotide_motif	2302738	2302743	25.5	+	.	Name=PF3D7_1317200_Pf3D7_14_v3+;Alias=;ID=PF3D7_1317200-10-Pf3D7_14_v3;pvalue=0.00284;sequence=AGGTCT;
Pf3D7_14_v3	fimo	nucleotide_motif	2303045	2303050	24.7	-	.	Name=PF3D7_1317200_Pf3D7_14_v3-;Alias=;ID=PF3D7_1317200-11-Pf3D7_14_v3;pvalue=0.0034;sequence=TGCTAA;
Pf3D7_14_v3	fimo	nucleotide_motif	2302427	2302432	24.2	-	.	Name=PF3D7_1317200_Pf3D7_14_v3-;Alias=;ID=PF3D7_1317200-12-Pf3D7_14_v3;pvalue=0.00381;sequence=TGCTTA;
Pf3D7_14_v3	fimo	nucleotide_motif	2302770	2302775	23.1	-	.	Name=PF3D7_1317200_Pf3D7_14_v3-;Alias=;ID=PF3D7_1317200-13-Pf3D7_14_v3;pvalue=0.00491;sequence=AAATCA;
Pf3D7_14_v3	fimo	nucleotide_motif	2303088	2303093	23.1	-	.	Name=PF3D7_1317200_Pf3D7_14_v3-;Alias=;ID=PF3D7_1317200-14-Pf3D7_14_v3;pvalue=0.00491;sequence=AAATCA;
Pf3D7_14_v3	fimo	nucleotide_motif	2303107	2303112	23.1	+	.	Name=PF3D7_1317200_Pf3D7_14_v3+;Alias=;ID=PF3D7_1317200-15-Pf3D7_14_v3;pvalue=0.00491;sequence=AAATCA;
Pf3D7_14_v3	fimo	nucleotide_motif	2302789	2302794	22.9	+	.	Name=PF3D7_1317200_Pf3D7_14_v3+;Alias=;ID=PF3D7_1317200-16-Pf3D7_14_v3;pvalue=0.00516;sequence=AACTGA;
Pf3D7_14_v3	fimo	nucleotide_motif	2302746	2302751	22.3	-	.	Name=PF3D7_1317200_Pf3D7_14_v3-;Alias=;ID=PF3D7_1317200-17-Pf3D7_14_v3;pvalue=0.0059;sequence=AGATGA;
Pf3D7_14_v3	fimo	nucleotide_motif	2303129	2303134	22	+	.	Name=PF3D7_1317200_Pf3D7_14_v3+;Alias=;ID=PF3D7_1317200-18-Pf3D7_14_v3;pvalue=0.00635;sequence=AACACA;
Pf3D7_14_v3	fimo	nucleotide_motif	2302546	2302551	22	+	.	Name=PF3D7_1317200_Pf3D7_14_v3+;Alias=;ID=PF3D7_1317200-19-Pf3D7_14_v3;pvalue=0.00636;sequence=AACCCC;
Pf3D7_14_v3	fimo	nucleotide_motif	2303140	2303145	22	+	.	Name=PF3D7_1317200_Pf3D7_14_v3+;Alias=;ID=PF3D7_1317200-20-Pf3D7_14_v3;pvalue=0.00636;sequence=TGGGCA;
Pf3D7_14_v3	fimo	nucleotide_motif	2302473	2302478	21.7	+	.	Name=PF3D7_1317200_Pf3D7_14_v3+;Alias=;ID=PF3D7_1317200-21-Pf3D7_14_v3;pvalue=0.00679;sequence=TGTCCA;
Pf3D7_14_v3	fimo	nucleotide_motif	2302422	2302427	21.3	-	.	Name=PF3D7_1317200_Pf3D7_14_v3-;Alias=;ID=PF3D7_1317200-22-Pf3D7_14_v3;pvalue=0.00735;sequence=AGAACA;
Pf3D7_14_v3	fimo	nucleotide_motif	2303173	2303178	21.3	-	.	Name=PF3D7_1317200_Pf3D7_14_v3-;Alias=;ID=PF3D7_1317200-23-Pf3D7_14_v3;pvalue=0.00735;sequence=AGAACA;
Pf3D7_14_v3	fimo	nucleotide_motif	2302574	2302579	20.7	-	.	Name=PF3D7_1317200_Pf3D7_14_v3-;Alias=;ID=PF3D7_1317200-24-Pf3D7_14_v3;pvalue=0.00848;sequence=AATTCA;
Pf3D7_14_v3	fimo	nucleotide_motif	2303339	2303344	20.7	-	.	Name=PF3D7_1317200_Pf3D7_14_v3-;Alias=;ID=PF3D7_1317200-25-Pf3D7_14_v3;pvalue=0.00848;sequence=AATTCA;
Pf3D7_14_v3	fimo	nucleotide_motif	2302792	2302797	20.6	-	.	Name=PF3D7_1317200_Pf3D7_14_v3-;Alias=;ID=PF3D7_1317200-26-Pf3D7_14_v3;pvalue=0.00869;sequence=ACATCA;
Pf3D7_14_v3	fimo	nucleotide_motif	2302689	2302694	20.4	-	.	Name=PF3D7_1317200_Pf3D7_14_v3-;Alias=;ID=PF3D7_1317200-27-Pf3D7_14_v3;pvalue=0.0092;sequence=ATCTCT;
Pf3D7_14_v3	fimo	nucleotide_motif	2308664	2308669	40.6	+	.	Name=PF3D7_1317200_Pf3D7_14_v3+;Alias=;ID=PF3D7_1317200-1-Pf3D7_14_v3;pvalue=8.68e-05;sequence=AGCGCA;
Pf3D7_14_v3	fimo	nucleotide_motif	2309099	2309104	40.6	+	.	Name=PF3D7_1317200_Pf3D7_14_v3+;Alias=;ID=PF3D7_1317200-2-Pf3D7_14_v3;pvalue=8.68e-05;sequence=AGCGCA;
Pf3D7_14_v3	fimo	nucleotide_motif	2309060	2309065	33	+	.	Name=PF3D7_1317200_Pf3D7_14_v3+;Alias=;ID=PF3D7_1317200-3-Pf3D7_14_v3;pvalue=0.000501;sequence=AGATCA;
Pf3D7_14_v3	fimo	nucleotide_motif	2309097	2309102	32.5	-	.	Name=PF3D7_1317200_Pf3D7_14_v3-;Alias=;ID=PF3D7_1317200-4-Pf3D7_14_v3;pvalue=0.000564;sequence=CGCTCG;
Pf3D7_14_v3	fimo	nucleotide_motif	2308688	2308693	32.4	-	.	Name=PF3D7_1317200_Pf3D7_14_v3-;Alias=;ID=PF3D7_1317200-5-Pf3D7_14_v3;pvalue=0.000569;sequence=TGCTCC;
Pf3D7_14_v3	fimo	nucleotide_motif	2309530	2309535	32.2	-	.	Name=PF3D7_1317200_Pf3D7_14_v3-;Alias=;ID=PF3D7_1317200-6-Pf3D7_14_v3;pvalue=0.000608;sequence=GGATCA;
Pf3D7_14_v3	fimo	nucleotide_motif	2308640	2308645	31.7	+	.	Name=PF3D7_1317200_Pf3D7_14_v3+;Alias=;ID=PF3D7_1317200-7-Pf3D7_14_v3;pvalue=0.000672;sequence=AGCACA;
Pf3D7_14_v3	fimo	nucleotide_motif	2308708	2308713	28.8	+	.	Name=PF3D7_1317200_Pf3D7_14_v3+;Alias=;ID=PF3D7_1317200-8-Pf3D7_14_v3;pvalue=0.00132;sequence=TGATCA;
Pf3D7_14_v3	fimo	nucleotide_motif	2308708	2308713	28.8	-	.	Name=PF3D7_1317200_Pf3D7_14_v3-;Alias=;ID=PF3D7_1317200-9-Pf3D7_14_v3;pvalue=0.00132;sequence=TGATCA;
Pf3D7_14_v3	fimo	nucleotide_motif	2308906	2308911	28.8	+	.	Name=PF3D7_1317200_Pf3D7_14_v3+;Alias=;ID=PF3D7_1317200-10-Pf3D7_14_v3;pvalue=0.00132;sequence=TGATCA;
Pf3D7_14_v3	fimo	nucleotide_motif	2308906	2308911	28.8	-	.	Name=PF3D7_1317200_Pf3D7_14_v3-;Alias=;ID=PF3D7_1317200-11-Pf3D7_14_v3;pvalue=0.00132;sequence=TGATCA;
Pf3D7_14_v3	fimo	nucleotide_motif	2308900	2308905	26.1	-	.	Name=PF3D7_1317200_Pf3D7_14_v3-;Alias=;ID=PF3D7_1317200-12-Pf3D7_14_v3;pvalue=0.00246;sequence=TGTTCA;
Pf3D7_14_v3	fimo	nucleotide_motif	2308688	2308693	24.1	+	.	Name=PF3D7_1317200_Pf3D7_14_v3+;Alias=;ID=PF3D7_1317200-13-Pf3D7_14_v3;pvalue=0.00385;sequence=GGAGCA;
Pf3D7_14_v3	fimo	nucleotide_motif	2309199	2309204	23.1	+	.	Name=PF3D7_1317200_Pf3D7_14_v3+;Alias=;ID=PF3D7_1317200-14-Pf3D7_14_v3;pvalue=0.00491;sequence=AAATCA;
Pf3D7_14_v3	fimo	nucleotide_motif	2308664	2308669	23	-	.	Name=PF3D7_1317200_Pf3D7_14_v3-;Alias=;ID=PF3D7_1317200-15-Pf3D7_14_v3;pvalue=0.00499;sequence=TGCGCT;
Pf3D7_14_v3	fimo	nucleotide_motif	2309099	2309104	23	-	.	Name=PF3D7_1317200_Pf3D7_14_v3-;Alias=;ID=PF3D7_1317200-16-Pf3D7_14_v3;pvalue=0.00499;sequence=TGCGCT;
Pf3D7_14_v3	fimo	nucleotide_motif	2308840	2308845	22.4	-	.	Name=PF3D7_1317200_Pf3D7_14_v3-;Alias=;ID=PF3D7_1317200-17-Pf3D7_14_v3;pvalue=0.00572;sequence=GAATCA;
Pf3D7_14_v3	fimo	nucleotide_motif	2309530	2309535	21.9	+	.	Name=PF3D7_1317200_Pf3D7_14_v3+;Alias=;ID=PF3D7_1317200-18-Pf3D7_14_v3;pvalue=0.00644;sequence=TGATCC;
Pf3D7_14_v3	fimo	nucleotide_motif	2309231	2309236	21.6	+	.	Name=PF3D7_1317200_Pf3D7_14_v3+;Alias=;ID=PF3D7_1317200-19-Pf3D7_14_v3;pvalue=0.00684;sequence=AACCCT;
Pf3D7_14_v3	fimo	nucleotide_motif	2308993	2308998	21.6	+	.	Name=PF3D7_1317200_Pf3D7_14_v3+;Alias=;ID=PF3D7_1317200-20-Pf3D7_14_v3;pvalue=0.00687;sequence=AGGACA;
Pf3D7_14_v3	fimo	nucleotide_motif	2309060	2309065	21.4	-	.	Name=PF3D7_1317200_Pf3D7_14_v3-;Alias=;ID=PF3D7_1317200-21-Pf3D7_14_v3;pvalue=0.00717;sequence=TGATCT;
Pf3D7_14_v3	fimo	nucleotide_motif	2308871	2308876	21.3	+	.	Name=PF3D7_1317200_Pf3D7_14_v3+;Alias=;ID=PF3D7_1317200-22-Pf3D7_14_v3;pvalue=0.00735;sequence=AGAACA;
Pf3D7_14_v3	fimo	nucleotide_motif	2309055	2309060	20.7	+	.	Name=PF3D7_1317200_Pf3D7_14_v3+;Alias=;ID=PF3D7_1317200-23-Pf3D7_14_v3;pvalue=0.00848;sequence=GACACA;
Pf3D7_14_v3	fimo	nucleotide_motif	2312861	2312866	31.5	-	.	Name=PF3D7_1317200_Pf3D7_14_v3-;Alias=;ID=PF3D7_1317200-1-Pf3D7_14_v3;pvalue=0.000701;sequence=ACCTCA;
Pf3D7_14_v3	fimo	nucleotide_motif	2313027	2313032	26.9	-	.	Name=PF3D7_1317200_Pf3D7_14_v3-;Alias=;ID=PF3D7_1317200-2-Pf3D7_14_v3;pvalue=0.00204;sequence=TGCACA;
Pf3D7_14_v3	fimo	nucleotide_motif	2313222	2313227	26.5	+	.	Name=PF3D7_1317200_Pf3D7_14_v3+;Alias=;ID=PF3D7_1317200-3-Pf3D7_14_v3;pvalue=0.00223;sequence=GGCTTA;
Pf3D7_14_v3	fimo	nucleotide_motif	2312764	2312769	25.7	+	.	Name=PF3D7_1317200_Pf3D7_14_v3+;Alias=;ID=PF3D7_1317200-4-Pf3D7_14_v3;pvalue=0.00267;sequence=TACCCA;
Pf3D7_14_v3	fimo	nucleotide_motif	2313607	2313612	25.6	+	.	Name=PF3D7_1317200_Pf3D7_14_v3+;Alias=;ID=PF3D7_1317200-5-Pf3D7_14_v3;pvalue=0.00276;sequence=CGTTCA;
Pf3D7_14_v3	fimo	nucleotide_motif	2313430	2313435	25.2	+	.	Name=PF3D7_1317200_Pf3D7_14_v3+;Alias=;ID=PF3D7_1317200-6-Pf3D7_14_v3;pvalue=0.00302;sequence=TTCTCA;
Pf3D7_14_v3	fimo	nucleotide_motif	2313475	2313480	25.2	-	.	Name=PF3D7_1317200_Pf3D7_14_v3-;Alias=;ID=PF3D7_1317200-7-Pf3D7_14_v3;pvalue=0.00302;sequence=TTCTCA;
Pf3D7_14_v3	fimo	nucleotide_motif	2312962	2312967	24.7	-	.	Name=PF3D7_1317200_Pf3D7_14_v3-;Alias=;ID=PF3D7_1317200-8-Pf3D7_14_v3;pvalue=0.0034;sequence=TGCTAA;
Pf3D7_14_v3	fimo	nucleotide_motif	2313535	2313540	24.2	-	.	Name=PF3D7_1317200_Pf3D7_14_v3-;Alias=;ID=PF3D7_1317200-9-Pf3D7_14_v3;pvalue=0.00381;sequence=TGCTTA;
Pf3D7_14_v3	fimo	nucleotide_motif	2312744	2312749	23.1	-	.	Name=PF3D7_1317200_Pf3D7_14_v3-;Alias=;ID=PF3D7_1317200-10-Pf3D7_14_v3;pvalue=0.00491;sequence=AAATCA;
Pf3D7_14_v3	fimo	nucleotide_motif	2313351	2313356	23.1	+	.	Name=PF3D7_1317200_Pf3D7_14_v3+;Alias=;ID=PF3D7_1317200-11-Pf3D7_14_v3;pvalue=0.00491;sequence=AAATCA;
Pf3D7_14_v3	fimo	nucleotide_motif	2313155	2313160	22.1	-	.	Name=PF3D7_1317200_Pf3D7_14_v3-;Alias=;ID=PF3D7_1317200-12-Pf3D7_14_v3;pvalue=0.00618;sequence=TACTCT;
Pf3D7_14_v3	fimo	nucleotide_motif	2313634	2313639	22.1	+	.	Name=PF3D7_1317200_Pf3D7_14_v3+;Alias=;ID=PF3D7_1317200-13-Pf3D7_14_v3;pvalue=0.00618;sequence=TACTCT;
Pf3D7_14_v3	fimo	nucleotide_motif	2313219	2313224	21.7	-	.	Name=PF3D7_1317200_Pf3D7_14_v3-;Alias=;ID=PF3D7_1317200-14-Pf3D7_14_v3;pvalue=0.00676;sequence=GCCTCT;
Pf3D7_14_v3	fimo	nucleotide_motif	2313433	2313438	21.6	-	.	Name=PF3D7_1317200_Pf3D7_14_v3-;Alias=;ID=PF3D7_1317200-15-Pf3D7_14_v3;pvalue=0.00691;sequence=GGATGA;
Pf3D7_14_v3	fimo	nucleotide_motif	2312870	2312875	21.4	+	.	Name=PF3D7_1317200_Pf3D7_14_v3+;Alias=;ID=PF3D7_1317200-16-Pf3D7_14_v3;pvalue=0.00718;sequence=CGCGGA;
Pf3D7_14_v3	fimo	nucleotide_motif	2312984	2312989	21.3	-	.	Name=PF3D7_1317200_Pf3D7_14_v3-;Alias=;ID=PF3D7_1317200-17-Pf3D7_14_v3;pvalue=0.00735;sequence=AGAACA;
Pf3D7_14_v3	fimo	nucleotide_motif	2313213	2313218	20.7	+	.	Name=PF3D7_1317200_Pf3D7_14_v3+;Alias=;ID=PF3D7_1317200-18-Pf3D7_14_v3;pvalue=0.00848;sequence=AATTCA;
Pf3D7_14_v3	fimo	nucleotide_motif	2313092	2313097	20.5	+	.	Name=PF3D7_1317200_Pf3D7_14_v3+;Alias=;ID=PF3D7_1317200-19-Pf3D7_14_v3;pvalue=0.00896;sequence=TAGTCA;
Pf3D7_14_v3	fimo	nucleotide_motif	2327628	2327633	35.3	-	.	Name=PF3D7_1317200_Pf3D7_14_v3-;Alias=;ID=PF3D7_1317200-1-Pf3D7_14_v3;pvalue=0.000295;sequence=AACTCA;
Pf3D7_14_v3	fimo	nucleotide_motif	2327729	2327734	35.3	-	.	Name=PF3D7_1317200_Pf3D7_14_v3-;Alias=;ID=PF3D7_1317200-2-Pf3D7_14_v3;pvalue=0.000295;sequence=AACTCA;
Pf3D7_14_v3	fimo	nucleotide_motif	2328012	2328017	35.3	+	.	Name=PF3D7_1317200_Pf3D7_14_v3+;Alias=;ID=PF3D7_1317200-3-Pf3D7_14_v3;pvalue=0.000295;sequence=AACTCA;
Pf3D7_14_v3	fimo	nucleotide_motif	2327356	2327361	31.7	+	.	Name=PF3D7_1317200_Pf3D7_14_v3+;Alias=;ID=PF3D7_1317200-4-Pf3D7_14_v3;pvalue=0.000672;sequence=AGCACA;
Pf3D7_14_v3	fimo	nucleotide_motif	2327194	2327199	29.6	-	.	Name=PF3D7_1317200_Pf3D7_14_v3-;Alias=;ID=PF3D7_1317200-5-Pf3D7_14_v3;pvalue=0.00109;sequence=AGTTCA;
Pf3D7_14_v3	fimo	nucleotide_motif	2327543	2327548	26.1	-	.	Name=PF3D7_1317200_Pf3D7_14_v3-;Alias=;ID=PF3D7_1317200-6-Pf3D7_14_v3;pvalue=0.00246;sequence=TGTTCA;
Pf3D7_14_v3	fimo	nucleotide_motif	2327282	2327287	24.2	-	.	Name=PF3D7_1317200_Pf3D7_14_v3-;Alias=;ID=PF3D7_1317200-7-Pf3D7_14_v3;pvalue=0.00381;sequence=TGCTTA;
Pf3D7_14_v3	fimo	nucleotide_motif	2327354	2327359	24.2	-	.	Name=PF3D7_1317200_Pf3D7_14_v3-;Alias=;ID=PF3D7_1317200-8-Pf3D7_14_v3;pvalue=0.00381;sequence=TGCTTA;
Pf3D7_14_v3	fimo	nucleotide_motif	2327429	2327434	23.1	+	.	Name=PF3D7_1317200_Pf3D7_14_v3+;Alias=;ID=PF3D7_1317200-9-Pf3D7_14_v3;pvalue=0.00491;sequence=AAATCA;
Pf3D7_14_v3	fimo	nucleotide_motif	2327595	2327600	23.1	+	.	Name=PF3D7_1317200_Pf3D7_14_v3+;Alias=;ID=PF3D7_1317200-10-Pf3D7_14_v3;pvalue=0.00491;sequence=AAATCA;
Pf3D7_14_v3	fimo	nucleotide_motif	2327604	2327609	22	+	.	Name=PF3D7_1317200_Pf3D7_14_v3+;Alias=;ID=PF3D7_1317200-11-Pf3D7_14_v3;pvalue=0.00635;sequence=AACACA;
Pf3D7_14_v3	fimo	nucleotide_motif	2327200	2327205	20.7	-	.	Name=PF3D7_1317200_Pf3D7_14_v3-;Alias=;ID=PF3D7_1317200-12-Pf3D7_14_v3;pvalue=0.00848;sequence=AATTCA;
Pf3D7_14_v3	fimo	nucleotide_motif	2333555	2333560	30.6	-	.	Name=PF3D7_1317200_Pf3D7_14_v3-;Alias=;ID=PF3D7_1317200-1-Pf3D7_14_v3;pvalue=0.000878;sequence=TACTCA;
Pf3D7_14_v3	fimo	nucleotide_motif	2332839	2332844	29.6	-	.	Name=PF3D7_1317200_Pf3D7_14_v3-;Alias=;ID=PF3D7_1317200-2-Pf3D7_14_v3;pvalue=0.00109;sequence=AGTTCA;
Pf3D7_14_v3	fimo	nucleotide_motif	2333077	2333082	29.4	-	.	Name=PF3D7_1317200_Pf3D7_14_v3-;Alias=;ID=PF3D7_1317200-3-Pf3D7_14_v3;pvalue=0.00115;sequence=AACCCA;
Pf3D7_14_v3	fimo	nucleotide_motif	2332761	2332766	27.4	-	.	Name=PF3D7_1317200_Pf3D7_14_v3-;Alias=;ID=PF3D7_1317200-4-Pf3D7_14_v3;pvalue=0.00181;sequence=AGCCGA;
Pf3D7_14_v3	fimo	nucleotide_motif	2333103	2333108	26.9	-	.	Name=PF3D7_1317200_Pf3D7_14_v3-;Alias=;ID=PF3D7_1317200-5-Pf3D7_14_v3;pvalue=0.00204;sequence=TGCACA;
Pf3D7_14_v3	fimo	nucleotide_motif	2333146	2333151	25.2	+	.	Name=PF3D7_1317200_Pf3D7_14_v3+;Alias=;ID=PF3D7_1317200-6-Pf3D7_14_v3;pvalue=0.00302;sequence=TTCTCA;
Pf3D7_14_v3	fimo	nucleotide_motif	2333058	2333063	22.7	+	.	Name=PF3D7_1317200_Pf3D7_14_v3+;Alias=;ID=PF3D7_1317200-7-Pf3D7_14_v3;pvalue=0.0054;sequence=TACGCA;
Pf3D7_14_v3	fimo	nucleotide_motif	2333213	2333218	20.7	-	.	Name=PF3D7_1317200_Pf3D7_14_v3-;Alias=;ID=PF3D7_1317200-8-Pf3D7_14_v3;pvalue=0.00848;sequence=AATTCA;
Pf3D7_14_v3	fimo	nucleotide_motif	2333418	2333423	20.7	+	.	Name=PF3D7_1317200_Pf3D7_14_v3+;Alias=;ID=PF3D7_1317200-9-Pf3D7_14_v3;pvalue=0.00848;sequence=AATTCA;
Pf3D7_14_v3	fimo	nucleotide_motif	2332863	2332868	20.6	+	.	Name=PF3D7_1317200_Pf3D7_14_v3+;Alias=;ID=PF3D7_1317200-10-Pf3D7_14_v3;pvalue=0.00869;sequence=ACATCA;
Pf3D7_14_v3	fimo	nucleotide_motif	2332832	2332837	30.6	+	.	Name=PF3D7_1317200_Pf3D7_14_v3+;Alias=;ID=PF3D7_1317200-1-Pf3D7_14_v3;pvalue=0.000878;sequence=TACTCA;
Pf3D7_14_v3	fimo	nucleotide_motif	2332309	2332314	30.4	+	.	Name=PF3D7_1317200_Pf3D7_14_v3+;Alias=;ID=PF3D7_1317200-2-Pf3D7_14_v3;pvalue=0.000911;sequence=CACTCA;
Pf3D7_14_v3	fimo	nucleotide_motif	2332299	2332304	29.6	-	.	Name=PF3D7_1317200_Pf3D7_14_v3-;Alias=;ID=PF3D7_1317200-3-Pf3D7_14_v3;pvalue=0.00109;sequence=AGTTCA;
Pf3D7_14_v3	fimo	nucleotide_motif	2332236	2332241	28.1	+	.	Name=PF3D7_1317200_Pf3D7_14_v3+;Alias=;ID=PF3D7_1317200-4-Pf3D7_14_v3;pvalue=0.00156;sequence=ATCTCA;
Pf3D7_14_v3	fimo	nucleotide_motif	2332291	2332296	26.6	-	.	Name=PF3D7_1317200_Pf3D7_14_v3-;Alias=;ID=PF3D7_1317200-5-Pf3D7_14_v3;pvalue=0.00217;sequence=AACTCC;
Pf3D7_14_v3	fimo	nucleotide_motif	2332969	2332974	20.7	-	.	Name=PF3D7_1317200_Pf3D7_14_v3-;Alias=;ID=PF3D7_1317200-6-Pf3D7_14_v3;pvalue=0.00848;sequence=AATTCA;
Pf3D7_14_v3	fimo	nucleotide_motif	2332461	2332466	20.7	+	.	Name=PF3D7_1317200_Pf3D7_14_v3+;Alias=;ID=PF3D7_1317200-7-Pf3D7_14_v3;pvalue=0.00848;sequence=AATTCA;
Pf3D7_14_v3	fimo	nucleotide_motif	2339714	2339719	21.8	-	.	Name=PF3D7_1317200_Pf3D7_14_v3-;Alias=;ID=PF3D7_1317200-1-Pf3D7_14_v3;pvalue=0.00653;sequence=CACTCT;
Pf3D7_14_v3	fimo	nucleotide_motif	2340282	2340287	21.6	-	.	Name=PF3D7_1317200_Pf3D7_14_v3-;Alias=;ID=PF3D7_1317200-2-Pf3D7_14_v3;pvalue=0.00691;sequence=GGATGA;
Pf3D7_14_v3	fimo	nucleotide_motif	2339755	2339760	21.3	+	.	Name=PF3D7_1317200_Pf3D7_14_v3+;Alias=;ID=PF3D7_1317200-3-Pf3D7_14_v3;pvalue=0.00735;sequence=AGAACA;
Pf3D7_14_v3	fimo	nucleotide_motif	2340303	2340308	20.7	-	.	Name=PF3D7_1317200_Pf3D7_14_v3-;Alias=;ID=PF3D7_1317200-4-Pf3D7_14_v3;pvalue=0.00848;sequence=AATTCA;
Pf3D7_14_v3	fimo	nucleotide_motif	2339890	2339895	20.7	+	.	Name=PF3D7_1317200_Pf3D7_14_v3+;Alias=;ID=PF3D7_1317200-5-Pf3D7_14_v3;pvalue=0.00848;sequence=AATTCA;
Pf3D7_14_v3	fimo	nucleotide_motif	2340296	2340301	20.7	-	.	Name=PF3D7_1317200_Pf3D7_14_v3-;Alias=;ID=PF3D7_1317200-6-Pf3D7_14_v3;pvalue=0.00848;sequence=CGTCCA;
Pf3D7_14_v3	fimo	nucleotide_motif	2338846	2338851	44.7	-	.	Name=PF3D7_1317200_Pf3D7_14_v3-;Alias=;ID=PF3D7_1317200-1-Pf3D7_14_v3;pvalue=3.35e-05;sequence=GGCTCA;
Pf3D7_14_v3	fimo	nucleotide_motif	2338967	2338972	28.7	-	.	Name=PF3D7_1317200_Pf3D7_14_v3-;Alias=;ID=PF3D7_1317200-2-Pf3D7_14_v3;pvalue=0.00135;sequence=TGCTGA;
Pf3D7_14_v3	fimo	nucleotide_motif	2339095	2339100	25.7	+	.	Name=PF3D7_1317200_Pf3D7_14_v3+;Alias=;ID=PF3D7_1317200-3-Pf3D7_14_v3;pvalue=0.00267;sequence=TACCCA;
Pf3D7_14_v3	fimo	nucleotide_motif	2338930	2338935	22	-	.	Name=PF3D7_1317200_Pf3D7_14_v3-;Alias=;ID=PF3D7_1317200-4-Pf3D7_14_v3;pvalue=0.00635;sequence=AACACA;
Pf3D7_14_v3	fimo	nucleotide_motif	2338891	2338896	21.7	-	.	Name=PF3D7_1317200_Pf3D7_14_v3-;Alias=;ID=PF3D7_1317200-5-Pf3D7_14_v3;pvalue=0.00671;sequence=AGTTCT;
Pf3D7_14_v3	fimo	nucleotide_motif	2339713	2339718	21.6	+	.	Name=PF3D7_1317200_Pf3D7_14_v3+;Alias=;ID=PF3D7_1317200-6-Pf3D7_14_v3;pvalue=0.00691;sequence=GGATGA;
Pf3D7_14_v3	fimo	nucleotide_motif	2339146	2339151	20.7	+	.	Name=PF3D7_1317200_Pf3D7_14_v3+;Alias=;ID=PF3D7_1317200-7-Pf3D7_14_v3;pvalue=0.00848;sequence=AATTCA;
Pf3D7_14_v3	fimo	nucleotide_motif	2339692	2339697	20.7	+	.	Name=PF3D7_1317200_Pf3D7_14_v3+;Alias=;ID=PF3D7_1317200-8-Pf3D7_14_v3;pvalue=0.00848;sequence=AATTCA;
Pf3D7_14_v3	fimo	nucleotide_motif	2339699	2339704	20.7	+	.	Name=PF3D7_1317200_Pf3D7_14_v3+;Alias=;ID=PF3D7_1317200-9-Pf3D7_14_v3;pvalue=0.00848;sequence=CGTCCA;
Pf3D7_14_v3	fimo	nucleotide_motif	2345377	2345382	35.3	+	.	Name=PF3D7_1317200_Pf3D7_14_v3+;Alias=;ID=PF3D7_1317200-1-Pf3D7_14_v3;pvalue=0.000295;sequence=AACTCA;
Pf3D7_14_v3	fimo	nucleotide_motif	2344668	2344673	32.2	+	.	Name=PF3D7_1317200_Pf3D7_14_v3+;Alias=;ID=PF3D7_1317200-2-Pf3D7_14_v3;pvalue=0.000608;sequence=GGATCA;
Pf3D7_14_v3	fimo	nucleotide_motif	2345375	2345380	29.6	-	.	Name=PF3D7_1317200_Pf3D7_14_v3-;Alias=;ID=PF3D7_1317200-3-Pf3D7_14_v3;pvalue=0.00109;sequence=AGTTCA;
Pf3D7_14_v3	fimo	nucleotide_motif	2345218	2345223	29.4	+	.	Name=PF3D7_1317200_Pf3D7_14_v3+;Alias=;ID=PF3D7_1317200-4-Pf3D7_14_v3;pvalue=0.00115;sequence=AACCCA;
Pf3D7_14_v3	fimo	nucleotide_motif	2344933	2344938	26.8	-	.	Name=PF3D7_1317200_Pf3D7_14_v3-;Alias=;ID=PF3D7_1317200-5-Pf3D7_14_v3;pvalue=0.00207;sequence=TCCTCA;
Pf3D7_14_v3	fimo	nucleotide_motif	2344965	2344970	26.1	-	.	Name=PF3D7_1317200_Pf3D7_14_v3-;Alias=;ID=PF3D7_1317200-6-Pf3D7_14_v3;pvalue=0.00246;sequence=TGTTCA;
Pf3D7_14_v3	fimo	nucleotide_motif	2345238	2345243	26.1	-	.	Name=PF3D7_1317200_Pf3D7_14_v3-;Alias=;ID=PF3D7_1317200-7-Pf3D7_14_v3;pvalue=0.00246;sequence=TGTTCA;
Pf3D7_14_v3	fimo	nucleotide_motif	2345248	2345253	26.1	-	.	Name=PF3D7_1317200_Pf3D7_14_v3-;Alias=;ID=PF3D7_1317200-8-Pf3D7_14_v3;pvalue=0.00246;sequence=TGTTCA;
Pf3D7_14_v3	fimo	nucleotide_motif	2344947	2344952	25.7	-	.	Name=PF3D7_1317200_Pf3D7_14_v3-;Alias=;ID=PF3D7_1317200-9-Pf3D7_14_v3;pvalue=0.00267;sequence=TACCCA;
Pf3D7_14_v3	fimo	nucleotide_motif	2345192	2345197	25.5	-	.	Name=PF3D7_1317200_Pf3D7_14_v3-;Alias=;ID=PF3D7_1317200-10-Pf3D7_14_v3;pvalue=0.00281;sequence=AGTCCA;
Pf3D7_14_v3	fimo	nucleotide_motif	2345367	2345372	25.2	-	.	Name=PF3D7_1317200_Pf3D7_14_v3-;Alias=;ID=PF3D7_1317200-11-Pf3D7_14_v3;pvalue=0.00302;sequence=TTCTCA;
Pf3D7_14_v3	fimo	nucleotide_motif	2345051	2345056	24.7	-	.	Name=PF3D7_1317200_Pf3D7_14_v3-;Alias=;ID=PF3D7_1317200-12-Pf3D7_14_v3;pvalue=0.0034;sequence=TGCTAA;
Pf3D7_14_v3	fimo	nucleotide_motif	2345132	2345137	24.6	+	.	Name=PF3D7_1317200_Pf3D7_14_v3+;Alias=;ID=PF3D7_1317200-13-Pf3D7_14_v3;pvalue=0.00346;sequence=AGCTGT;
Pf3D7_14_v3	fimo	nucleotide_motif	2344878	2344883	24.2	+	.	Name=PF3D7_1317200_Pf3D7_14_v3+;Alias=;ID=PF3D7_1317200-14-Pf3D7_14_v3;pvalue=0.00381;sequence=TGCTTA;
Pf3D7_14_v3	fimo	nucleotide_motif	2345538	2345543	22	-	.	Name=PF3D7_1317200_Pf3D7_14_v3-;Alias=;ID=PF3D7_1317200-15-Pf3D7_14_v3;pvalue=0.00635;sequence=AACACA;
Pf3D7_14_v3	fimo	nucleotide_motif	2345250	2345255	22	+	.	Name=PF3D7_1317200_Pf3D7_14_v3+;Alias=;ID=PF3D7_1317200-16-Pf3D7_14_v3;pvalue=0.00635;sequence=AACACA;
Pf3D7_14_v3	fimo	nucleotide_motif	2344668	2344673	21.9	-	.	Name=PF3D7_1317200_Pf3D7_14_v3-;Alias=;ID=PF3D7_1317200-17-Pf3D7_14_v3;pvalue=0.00644;sequence=TGATCC;
Pf3D7_14_v3	fimo	nucleotide_motif	2344834	2344839	20.7	-	.	Name=PF3D7_1317200_Pf3D7_14_v3-;Alias=;ID=PF3D7_1317200-18-Pf3D7_14_v3;pvalue=0.00848;sequence=AATTCA;
Pf3D7_14_v3	fimo	nucleotide_motif	2345019	2345024	20.7	-	.	Name=PF3D7_1317200_Pf3D7_14_v3-;Alias=;ID=PF3D7_1317200-19-Pf3D7_14_v3;pvalue=0.00848;sequence=AATTCA;
Pf3D7_14_v3	fimo	nucleotide_motif	2350091	2350096	30.6	+	.	Name=PF3D7_1317200_Pf3D7_14_v3+;Alias=;ID=PF3D7_1317200-1-Pf3D7_14_v3;pvalue=0.000878;sequence=TACTCA;
Pf3D7_14_v3	fimo	nucleotide_motif	2350328	2350333	26.8	+	.	Name=PF3D7_1317200_Pf3D7_14_v3+;Alias=;ID=PF3D7_1317200-2-Pf3D7_14_v3;pvalue=0.00207;sequence=TCCTCA;
Pf3D7_14_v3	fimo	nucleotide_motif	2349722	2349727	25.8	+	.	Name=PF3D7_1317200_Pf3D7_14_v3+;Alias=;ID=PF3D7_1317200-3-Pf3D7_14_v3;pvalue=0.00263;sequence=AACTCT;
Pf3D7_14_v3	fimo	nucleotide_motif	2349732	2349737	23.1	+	.	Name=PF3D7_1317200_Pf3D7_14_v3+;Alias=;ID=PF3D7_1317200-4-Pf3D7_14_v3;pvalue=0.00491;sequence=AAATCA;
Pf3D7_14_v3	fimo	nucleotide_motif	2349801	2349806	23.1	+	.	Name=PF3D7_1317200_Pf3D7_14_v3+;Alias=;ID=PF3D7_1317200-5-Pf3D7_14_v3;pvalue=0.00491;sequence=AAATCA;
Pf3D7_14_v3	fimo	nucleotide_motif	2350325	2350330	21.6	-	.	Name=PF3D7_1317200_Pf3D7_14_v3-;Alias=;ID=PF3D7_1317200-6-Pf3D7_14_v3;pvalue=0.00691;sequence=GGATGA;
Pf3D7_14_v3	fimo	nucleotide_motif	2349912	2349917	21.3	+	.	Name=PF3D7_1317200_Pf3D7_14_v3+;Alias=;ID=PF3D7_1317200-7-Pf3D7_14_v3;pvalue=0.00735;sequence=AGAACA;
Pf3D7_14_v3	fimo	nucleotide_motif	2350348	2350353	20.7	-	.	Name=PF3D7_1317200_Pf3D7_14_v3-;Alias=;ID=PF3D7_1317200-8-Pf3D7_14_v3;pvalue=0.00848;sequence=AATTCA;
Pf3D7_14_v3	fimo	nucleotide_motif	2349604	2349609	20.6	+	.	Name=PF3D7_1317200_Pf3D7_14_v3+;Alias=;ID=PF3D7_1317200-9-Pf3D7_14_v3;pvalue=0.00869;sequence=ACATCA;
Pf3D7_14_v3	fimo	nucleotide_motif	2349174	2349179	28.1	-	.	Name=PF3D7_1317200_Pf3D7_14_v3-;Alias=;ID=PF3D7_1317200-1-Pf3D7_14_v3;pvalue=0.00156;sequence=ATCTCA;
Pf3D7_14_v3	fimo	nucleotide_motif	2348924	2348929	27.5	+	.	Name=PF3D7_1317200_Pf3D7_14_v3+;Alias=;ID=PF3D7_1317200-2-Pf3D7_14_v3;pvalue=0.00177;sequence=AGCTAA;
Pf3D7_14_v3	fimo	nucleotide_motif	2348922	2348927	27.5	-	.	Name=PF3D7_1317200_Pf3D7_14_v3-;Alias=;ID=PF3D7_1317200-3-Pf3D7_14_v3;pvalue=0.00177;sequence=AGCTAA;
Pf3D7_14_v3	fimo	nucleotide_motif	2348919	2348924	27	+	.	Name=PF3D7_1317200_Pf3D7_14_v3+;Alias=;ID=PF3D7_1317200-4-Pf3D7_14_v3;pvalue=0.00198;sequence=AGCTTA;
Pf3D7_14_v3	fimo	nucleotide_motif	2348917	2348922	27	-	.	Name=PF3D7_1317200_Pf3D7_14_v3-;Alias=;ID=PF3D7_1317200-5-Pf3D7_14_v3;pvalue=0.00198;sequence=AGCTTA;
Pf3D7_14_v3	fimo	nucleotide_motif	2349167	2349172	25.8	+	.	Name=PF3D7_1317200_Pf3D7_14_v3+;Alias=;ID=PF3D7_1317200-6-Pf3D7_14_v3;pvalue=0.00263;sequence=AACTCT;
Pf3D7_14_v3	fimo	nucleotide_motif	2348948	2348953	25.5	-	.	Name=PF3D7_1317200_Pf3D7_14_v3-;Alias=;ID=PF3D7_1317200-7-Pf3D7_14_v3;pvalue=0.00281;sequence=AGTCCA;
Pf3D7_14_v3	fimo	nucleotide_motif	2348498	2348503	25.2	-	.	Name=PF3D7_1317200_Pf3D7_14_v3-;Alias=;ID=PF3D7_1317200-8-Pf3D7_14_v3;pvalue=0.00302;sequence=TTCTCA;
Pf3D7_14_v3	fimo	nucleotide_motif	2348681	2348686	25	+	.	Name=PF3D7_1317200_Pf3D7_14_v3+;Alias=;ID=PF3D7_1317200-9-Pf3D7_14_v3;pvalue=0.00319;sequence=AGATCT;
Pf3D7_14_v3	fimo	nucleotide_motif	2348681	2348686	25	-	.	Name=PF3D7_1317200_Pf3D7_14_v3-;Alias=;ID=PF3D7_1317200-10-Pf3D7_14_v3;pvalue=0.00319;sequence=AGATCT;
Pf3D7_14_v3	fimo	nucleotide_motif	2348289	2348294	24.7	+	.	Name=PF3D7_1317200_Pf3D7_14_v3+;Alias=;ID=PF3D7_1317200-11-Pf3D7_14_v3;pvalue=0.0034;sequence=TGCTAA;
Pf3D7_14_v3	fimo	nucleotide_motif	2349181	2349186	24.1	-	.	Name=PF3D7_1317200_Pf3D7_14_v3-;Alias=;ID=PF3D7_1317200-12-Pf3D7_14_v3;pvalue=0.00384;sequence=CTCTCA;
Pf3D7_14_v3	fimo	nucleotide_motif	2348477	2348482	23.1	+	.	Name=PF3D7_1317200_Pf3D7_14_v3+;Alias=;ID=PF3D7_1317200-13-Pf3D7_14_v3;pvalue=0.00491;sequence=AAATCA;
Pf3D7_14_v3	fimo	nucleotide_motif	2348428	2348433	22.9	-	.	Name=PF3D7_1317200_Pf3D7_14_v3-;Alias=;ID=PF3D7_1317200-14-Pf3D7_14_v3;pvalue=0.00516;sequence=AACTGA;
Pf3D7_14_v3	fimo	nucleotide_motif	2348610	2348615	22.6	+	.	Name=PF3D7_1317200_Pf3D7_14_v3+;Alias=;ID=PF3D7_1317200-15-Pf3D7_14_v3;pvalue=0.00546;sequence=AGCACT;
Pf3D7_14_v3	fimo	nucleotide_motif	2349264	2349269	22.6	+	.	Name=PF3D7_1317200_Pf3D7_14_v3+;Alias=;ID=PF3D7_1317200-16-Pf3D7_14_v3;pvalue=0.00549;sequence=AGGTGA;
Pf3D7_14_v3	fimo	nucleotide_motif	2349183	2349188	22.1	-	.	Name=PF3D7_1317200_Pf3D7_14_v3-;Alias=;ID=PF3D7_1317200-17-Pf3D7_14_v3;pvalue=0.00618;sequence=TACTCT;
Pf3D7_14_v3	fimo	nucleotide_motif	2348843	2348848	21.3	-	.	Name=PF3D7_1317200_Pf3D7_14_v3-;Alias=;ID=PF3D7_1317200-18-Pf3D7_14_v3;pvalue=0.00735;sequence=AGAACA;
Pf3D7_14_v3	fimo	nucleotide_motif	2349095	2349100	20.4	-	.	Name=PF3D7_1317200_Pf3D7_14_v3-;Alias=;ID=PF3D7_1317200-19-Pf3D7_14_v3;pvalue=0.0092;sequence=ATCTCT;
Pf3D7_14_v3	fimo	nucleotide_motif	2362773	2362778	31.9	+	.	Name=PF3D7_1317200_Pf3D7_14_v3+;Alias=;ID=PF3D7_1317200-1-Pf3D7_14_v3;pvalue=0.000643;sequence=TGCTCT;
Pf3D7_14_v3	fimo	nucleotide_motif	2363269	2363274	27.5	+	.	Name=PF3D7_1317200_Pf3D7_14_v3+;Alias=;ID=PF3D7_1317200-2-Pf3D7_14_v3;pvalue=0.00177;sequence=AGCTAA;
Pf3D7_14_v3	fimo	nucleotide_motif	2363267	2363272	27	-	.	Name=PF3D7_1317200_Pf3D7_14_v3-;Alias=;ID=PF3D7_1317200-3-Pf3D7_14_v3;pvalue=0.00198;sequence=AGCTTA;
Pf3D7_14_v3	fimo	nucleotide_motif	2363654	2363659	26.9	+	.	Name=PF3D7_1317200_Pf3D7_14_v3+;Alias=;ID=PF3D7_1317200-4-Pf3D7_14_v3;pvalue=0.00204;sequence=TGCACA;
Pf3D7_14_v3	fimo	nucleotide_motif	2363398	2363403	25.7	+	.	Name=PF3D7_1317200_Pf3D7_14_v3+;Alias=;ID=PF3D7_1317200-5-Pf3D7_14_v3;pvalue=0.00267;sequence=TACCCA;
Pf3D7_14_v3	fimo	nucleotide_motif	2362773	2362778	25.6	-	.	Name=PF3D7_1317200_Pf3D7_14_v3-;Alias=;ID=PF3D7_1317200-6-Pf3D7_14_v3;pvalue=0.00273;sequence=AGAGCA;
Pf3D7_14_v3	fimo	nucleotide_motif	2363241	2363246	25.5	+	.	Name=PF3D7_1317200_Pf3D7_14_v3+;Alias=;ID=PF3D7_1317200-7-Pf3D7_14_v3;pvalue=0.00281;sequence=GGATCG;
Pf3D7_14_v3	fimo	nucleotide_motif	2363245	2363250	24.7	-	.	Name=PF3D7_1317200_Pf3D7_14_v3-;Alias=;ID=PF3D7_1317200-8-Pf3D7_14_v3;pvalue=0.0034;sequence=AGCACG;
Pf3D7_14_v3	fimo	nucleotide_motif	2363408	2363413	22	-	.	Name=PF3D7_1317200_Pf3D7_14_v3-;Alias=;ID=PF3D7_1317200-9-Pf3D7_14_v3;pvalue=0.00635;sequence=AACACA;
Pf3D7_14_v3	fimo	nucleotide_motif	2363462	2363467	22	-	.	Name=PF3D7_1317200_Pf3D7_14_v3-;Alias=;ID=PF3D7_1317200-10-Pf3D7_14_v3;pvalue=0.00635;sequence=AACACA;
Pf3D7_14_v3	fimo	nucleotide_motif	2363614	2363619	22	+	.	Name=PF3D7_1317200_Pf3D7_14_v3+;Alias=;ID=PF3D7_1317200-11-Pf3D7_14_v3;pvalue=0.00635;sequence=AACACA;
Pf3D7_14_v3	fimo	nucleotide_motif	2363241	2363246	21.6	-	.	Name=PF3D7_1317200_Pf3D7_14_v3-;Alias=;ID=PF3D7_1317200-12-Pf3D7_14_v3;pvalue=0.00688;sequence=CGATCC;
Pf3D7_14_v3	fimo	nucleotide_motif	2363295	2363300	20.7	+	.	Name=PF3D7_1317200_Pf3D7_14_v3+;Alias=;ID=PF3D7_1317200-13-Pf3D7_14_v3;pvalue=0.00848;sequence=AATTCA;
Pf3D7_14_v3	fimo	nucleotide_motif	2363020	2363025	20.6	+	.	Name=PF3D7_1317200_Pf3D7_14_v3+;Alias=;ID=PF3D7_1317200-14-Pf3D7_14_v3;pvalue=0.00869;sequence=ACATCA;
Pf3D7_14_v3	fimo	nucleotide_motif	2363106	2363111	27.5	-	.	Name=PF3D7_1317200_Pf3D7_14_v3-;Alias=;ID=PF3D7_1317200-1-Pf3D7_14_v3;pvalue=0.00177;sequence=AGCTAA;
Pf3D7_14_v3	fimo	nucleotide_motif	2363108	2363113	27	+	.	Name=PF3D7_1317200_Pf3D7_14_v3+;Alias=;ID=PF3D7_1317200-2-Pf3D7_14_v3;pvalue=0.00198;sequence=AGCTTA;
Pf3D7_14_v3	fimo	nucleotide_motif	2362721	2362726	26.9	-	.	Name=PF3D7_1317200_Pf3D7_14_v3-;Alias=;ID=PF3D7_1317200-3-Pf3D7_14_v3;pvalue=0.00204;sequence=TGCACA;
Pf3D7_14_v3	fimo	nucleotide_motif	2362977	2362982	25.7	-	.	Name=PF3D7_1317200_Pf3D7_14_v3-;Alias=;ID=PF3D7_1317200-4-Pf3D7_14_v3;pvalue=0.00267;sequence=TACCCA;
Pf3D7_14_v3	fimo	nucleotide_motif	2363134	2363139	25.5	-	.	Name=PF3D7_1317200_Pf3D7_14_v3-;Alias=;ID=PF3D7_1317200-5-Pf3D7_14_v3;pvalue=0.00281;sequence=GGATCG;
Pf3D7_14_v3	fimo	nucleotide_motif	2362406	2362411	24.7	+	.	Name=PF3D7_1317200_Pf3D7_14_v3+;Alias=;ID=PF3D7_1317200-6-Pf3D7_14_v3;pvalue=0.0034;sequence=TGCTAA;
Pf3D7_14_v3	fimo	nucleotide_motif	2363130	2363135	24.7	+	.	Name=PF3D7_1317200_Pf3D7_14_v3+;Alias=;ID=PF3D7_1317200-7-Pf3D7_14_v3;pvalue=0.0034;sequence=AGCACG;
Pf3D7_14_v3	fimo	nucleotide_motif	2362445	2362450	22.9	+	.	Name=PF3D7_1317200_Pf3D7_14_v3+;Alias=;ID=PF3D7_1317200-8-Pf3D7_14_v3;pvalue=0.00516;sequence=AACTGA;
Pf3D7_14_v3	fimo	nucleotide_motif	2362428	2362433	22.1	+	.	Name=PF3D7_1317200_Pf3D7_14_v3+;Alias=;ID=PF3D7_1317200-9-Pf3D7_14_v3;pvalue=0.00618;sequence=TACTCT;
Pf3D7_14_v3	fimo	nucleotide_motif	2362761	2362766	22	-	.	Name=PF3D7_1317200_Pf3D7_14_v3-;Alias=;ID=PF3D7_1317200-10-Pf3D7_14_v3;pvalue=0.00635;sequence=AACACA;
Pf3D7_14_v3	fimo	nucleotide_motif	2362913	2362918	22	+	.	Name=PF3D7_1317200_Pf3D7_14_v3+;Alias=;ID=PF3D7_1317200-11-Pf3D7_14_v3;pvalue=0.00635;sequence=AACACA;
Pf3D7_14_v3	fimo	nucleotide_motif	2362967	2362972	22	+	.	Name=PF3D7_1317200_Pf3D7_14_v3+;Alias=;ID=PF3D7_1317200-12-Pf3D7_14_v3;pvalue=0.00635;sequence=AACACA;
Pf3D7_14_v3	fimo	nucleotide_motif	2363134	2363139	21.6	+	.	Name=PF3D7_1317200_Pf3D7_14_v3+;Alias=;ID=PF3D7_1317200-13-Pf3D7_14_v3;pvalue=0.00688;sequence=CGATCC;
Pf3D7_14_v3	fimo	nucleotide_motif	2363080	2363085	20.7	-	.	Name=PF3D7_1317200_Pf3D7_14_v3-;Alias=;ID=PF3D7_1317200-14-Pf3D7_14_v3;pvalue=0.00848;sequence=AATTCA;
Pf3D7_14_v3	fimo	nucleotide_motif	2362601	2362606	20.7	+	.	Name=PF3D7_1317200_Pf3D7_14_v3+;Alias=;ID=PF3D7_1317200-15-Pf3D7_14_v3;pvalue=0.00848;sequence=CGTCCA;
Pf3D7_14_v3	fimo	nucleotide_motif	2365764	2365769	30.6	+	.	Name=PF3D7_1317200_Pf3D7_14_v3+;Alias=;ID=PF3D7_1317200-1-Pf3D7_14_v3;pvalue=0.000878;sequence=TACTCA;
Pf3D7_14_v3	fimo	nucleotide_motif	2366361	2366366	29.6	-	.	Name=PF3D7_1317200_Pf3D7_14_v3-;Alias=;ID=PF3D7_1317200-2-Pf3D7_14_v3;pvalue=0.00109;sequence=AGTTCA;
Pf3D7_14_v3	fimo	nucleotide_motif	2366509	2366514	29.6	+	.	Name=PF3D7_1317200_Pf3D7_14_v3+;Alias=;ID=PF3D7_1317200-3-Pf3D7_14_v3;pvalue=0.00109;sequence=AGTTCA;
Pf3D7_14_v3	fimo	nucleotide_motif	2366366	2366371	28	-	.	Name=PF3D7_1317200_Pf3D7_14_v3-;Alias=;ID=PF3D7_1317200-4-Pf3D7_14_v3;pvalue=0.00159;sequence=GGTTCA;
Pf3D7_14_v3	fimo	nucleotide_motif	2365939	2365944	27	-	.	Name=PF3D7_1317200_Pf3D7_14_v3-;Alias=;ID=PF3D7_1317200-5-Pf3D7_14_v3;pvalue=0.00198;sequence=AGCTTA;
Pf3D7_14_v3	fimo	nucleotide_motif	2366429	2366434	26.4	-	.	Name=PF3D7_1317200_Pf3D7_14_v3-;Alias=;ID=PF3D7_1317200-6-Pf3D7_14_v3;pvalue=0.00227;sequence=AGATCG;
Pf3D7_14_v3	fimo	nucleotide_motif	2366127	2366132	25.8	-	.	Name=PF3D7_1317200_Pf3D7_14_v3-;Alias=;ID=PF3D7_1317200-7-Pf3D7_14_v3;pvalue=0.00263;sequence=AACTCT;
Pf3D7_14_v3	fimo	nucleotide_motif	2365556	2365561	25.6	-	.	Name=PF3D7_1317200_Pf3D7_14_v3-;Alias=;ID=PF3D7_1317200-8-Pf3D7_14_v3;pvalue=0.00278;sequence=AGCGGA;
Pf3D7_14_v3	fimo	nucleotide_motif	2366418	2366423	23.1	+	.	Name=PF3D7_1317200_Pf3D7_14_v3+;Alias=;ID=PF3D7_1317200-9-Pf3D7_14_v3;pvalue=0.00491;sequence=AAATCA;
Pf3D7_14_v3	fimo	nucleotide_motif	2366363	2366368	22.9	+	.	Name=PF3D7_1317200_Pf3D7_14_v3+;Alias=;ID=PF3D7_1317200-10-Pf3D7_14_v3;pvalue=0.00516;sequence=AACTGA;
Pf3D7_14_v3	fimo	nucleotide_motif	2365520	2365525	22.8	-	.	Name=PF3D7_1317200_Pf3D7_14_v3-;Alias=;ID=PF3D7_1317200-11-Pf3D7_14_v3;pvalue=0.00524;sequence=ACCGCA;
Pf3D7_14_v3	fimo	nucleotide_motif	2365918	2365923	21.8	-	.	Name=PF3D7_1317200_Pf3D7_14_v3-;Alias=;ID=PF3D7_1317200-12-Pf3D7_14_v3;pvalue=0.00653;sequence=CACTCT;
Pf3D7_14_v3	fimo	nucleotide_motif	2365780	2365785	21.7	-	.	Name=PF3D7_1317200_Pf3D7_14_v3-;Alias=;ID=PF3D7_1317200-13-Pf3D7_14_v3;pvalue=0.00679;sequence=TGTCCA;
Pf3D7_14_v3	fimo	nucleotide_motif	2365608	2365613	20.7	-	.	Name=PF3D7_1317200_Pf3D7_14_v3-;Alias=;ID=PF3D7_1317200-14-Pf3D7_14_v3;pvalue=0.00848;sequence=AATTCA;
Pf3D7_14_v3	fimo	nucleotide_motif	2366288	2366293	20.5	+	.	Name=PF3D7_1317200_Pf3D7_14_v3+;Alias=;ID=PF3D7_1317200-15-Pf3D7_14_v3;pvalue=0.00896;sequence=TAGTCA;
Pf3D7_14_v3	fimo	nucleotide_motif	2366429	2366434	20.4	+	.	Name=PF3D7_1317200_Pf3D7_14_v3+;Alias=;ID=PF3D7_1317200-16-Pf3D7_14_v3;pvalue=0.00903;sequence=CGATCT;
Pf3D7_14_v3	fimo	nucleotide_motif	2365677	2365682	20.4	-	.	Name=PF3D7_1317200_Pf3D7_14_v3-;Alias=;ID=PF3D7_1317200-17-Pf3D7_14_v3;pvalue=0.0092;sequence=ATCTCT;
Pf3D7_14_v3	fimo	nucleotide_motif	2374575	2374580	33	+	.	Name=PF3D7_1317200_Pf3D7_14_v3+;Alias=;ID=PF3D7_1317200-1-Pf3D7_14_v3;pvalue=0.000506;sequence=TGCTCG;
Pf3D7_14_v3	fimo	nucleotide_motif	2374592	2374597	30.6	+	.	Name=PF3D7_1317200_Pf3D7_14_v3+;Alias=;ID=PF3D7_1317200-2-Pf3D7_14_v3;pvalue=0.000878;sequence=TACTCA;
Pf3D7_14_v3	fimo	nucleotide_motif	2375084	2375089	26.9	+	.	Name=PF3D7_1317200_Pf3D7_14_v3+;Alias=;ID=PF3D7_1317200-3-Pf3D7_14_v3;pvalue=0.00204;sequence=TGCACA;
Pf3D7_14_v3	fimo	nucleotide_motif	2375145	2375150	26.6	-	.	Name=PF3D7_1317200_Pf3D7_14_v3-;Alias=;ID=PF3D7_1317200-4-Pf3D7_14_v3;pvalue=0.00217;sequence=AACTCC;
Pf3D7_14_v3	fimo	nucleotide_motif	2374778	2374783	26.6	-	.	Name=PF3D7_1317200_Pf3D7_14_v3-;Alias=;ID=PF3D7_1317200-5-Pf3D7_14_v3;pvalue=0.0022;sequence=GGCCGA;
Pf3D7_14_v3	fimo	nucleotide_motif	2375228	2375233	26.1	-	.	Name=PF3D7_1317200_Pf3D7_14_v3-;Alias=;ID=PF3D7_1317200-6-Pf3D7_14_v3;pvalue=0.00246;sequence=TGTTCA;
Pf3D7_14_v3	fimo	nucleotide_motif	2375423	2375428	25.2	+	.	Name=PF3D7_1317200_Pf3D7_14_v3+;Alias=;ID=PF3D7_1317200-7-Pf3D7_14_v3;pvalue=0.00302;sequence=TTCTCA;
Pf3D7_14_v3	fimo	nucleotide_motif	2375162	2375167	24.7	-	.	Name=PF3D7_1317200_Pf3D7_14_v3-;Alias=;ID=PF3D7_1317200-8-Pf3D7_14_v3;pvalue=0.0034;sequence=AGCACG;
Pf3D7_14_v3	fimo	nucleotide_motif	2374779	2374784	24.2	+	.	Name=PF3D7_1317200_Pf3D7_14_v3+;Alias=;ID=PF3D7_1317200-9-Pf3D7_14_v3;pvalue=0.00381;sequence=CGGCCA;
Pf3D7_14_v3	fimo	nucleotide_motif	2375225	2375230	22.9	+	.	Name=PF3D7_1317200_Pf3D7_14_v3+;Alias=;ID=PF3D7_1317200-10-Pf3D7_14_v3;pvalue=0.00516;sequence=AACTGA;
Pf3D7_14_v3	fimo	nucleotide_motif	2374667	2374672	22.7	+	.	Name=PF3D7_1317200_Pf3D7_14_v3+;Alias=;ID=PF3D7_1317200-11-Pf3D7_14_v3;pvalue=0.0054;sequence=AACCCG;
Pf3D7_14_v3	fimo	nucleotide_motif	2375426	2375431	22.3	-	.	Name=PF3D7_1317200_Pf3D7_14_v3-;Alias=;ID=PF3D7_1317200-12-Pf3D7_14_v3;pvalue=0.0059;sequence=AGATGA;
Pf3D7_14_v3	fimo	nucleotide_motif	2375428	2375433	21.9	+	.	Name=PF3D7_1317200_Pf3D7_14_v3+;Alias=;ID=PF3D7_1317200-13-Pf3D7_14_v3;pvalue=0.0064;sequence=ATCTCG;
Pf3D7_14_v3	fimo	nucleotide_motif	2374575	2374580	21.6	-	.	Name=PF3D7_1317200_Pf3D7_14_v3-;Alias=;ID=PF3D7_1317200-14-Pf3D7_14_v3;pvalue=0.00688;sequence=CGAGCA;
Pf3D7_14_v3	fimo	nucleotide_motif	2374434	2374439	39.3	+	.	Name=PF3D7_1317200_Pf3D7_14_v3+;Alias=;ID=PF3D7_1317200-1-Pf3D7_14_v3;pvalue=0.000116;sequence=AGCTCT;
Pf3D7_14_v3	fimo	nucleotide_motif	2375023	2375028	26.9	-	.	Name=PF3D7_1317200_Pf3D7_14_v3-;Alias=;ID=PF3D7_1317200-2-Pf3D7_14_v3;pvalue=0.00204;sequence=TGCACA;
Pf3D7_14_v3	fimo	nucleotide_motif	2374962	2374967	26.6	+	.	Name=PF3D7_1317200_Pf3D7_14_v3+;Alias=;ID=PF3D7_1317200-3-Pf3D7_14_v3;pvalue=0.00217;sequence=AACTCC;
Pf3D7_14_v3	fimo	nucleotide_motif	2374879	2374884	26.1	+	.	Name=PF3D7_1317200_Pf3D7_14_v3+;Alias=;ID=PF3D7_1317200-4-Pf3D7_14_v3;pvalue=0.00246;sequence=TGTTCA;
Pf3D7_14_v3	fimo	nucleotide_motif	2374521	2374526	25.7	-	.	Name=PF3D7_1317200_Pf3D7_14_v3-;Alias=;ID=PF3D7_1317200-5-Pf3D7_14_v3;pvalue=0.00267;sequence=TACCCA;
Pf3D7_14_v3	fimo	nucleotide_motif	2374684	2374689	25.2	-	.	Name=PF3D7_1317200_Pf3D7_14_v3-;Alias=;ID=PF3D7_1317200-6-Pf3D7_14_v3;pvalue=0.00302;sequence=TTCTCA;
Pf3D7_14_v3	fimo	nucleotide_motif	2374945	2374950	24.7	+	.	Name=PF3D7_1317200_Pf3D7_14_v3+;Alias=;ID=PF3D7_1317200-7-Pf3D7_14_v3;pvalue=0.0034;sequence=AGCACG;
Pf3D7_14_v3	fimo	nucleotide_motif	2374506	2374511	23.1	-	.	Name=PF3D7_1317200_Pf3D7_14_v3-;Alias=;ID=PF3D7_1317200-8-Pf3D7_14_v3;pvalue=0.00491;sequence=AAATCA;
Pf3D7_14_v3	fimo	nucleotide_motif	2374882	2374887	22.9	-	.	Name=PF3D7_1317200_Pf3D7_14_v3-;Alias=;ID=PF3D7_1317200-9-Pf3D7_14_v3;pvalue=0.00516;sequence=AACTGA;
Pf3D7_14_v3	fimo	nucleotide_motif	2374681	2374686	22.3	+	.	Name=PF3D7_1317200_Pf3D7_14_v3+;Alias=;ID=PF3D7_1317200-10-Pf3D7_14_v3;pvalue=0.0059;sequence=AGATGA;
Pf3D7_14_v3	fimo	nucleotide_motif	2374308	2374313	22.3	+	.	Name=PF3D7_1317200_Pf3D7_14_v3+;Alias=;ID=PF3D7_1317200-11-Pf3D7_14_v3;pvalue=0.00591;sequence=CACTCC;
Pf3D7_14_v3	fimo	nucleotide_motif	2374542	2374547	22.2	-	.	Name=PF3D7_1317200_Pf3D7_14_v3-;Alias=;ID=PF3D7_1317200-12-Pf3D7_14_v3;pvalue=0.00597;sequence=AGTTCC;
Pf3D7_14_v3	fimo	nucleotide_motif	2374337	2374342	22.1	+	.	Name=PF3D7_1317200_Pf3D7_14_v3+;Alias=;ID=PF3D7_1317200-13-Pf3D7_14_v3;pvalue=0.00618;sequence=TACTCT;
Pf3D7_14_v3	fimo	nucleotide_motif	2374405	2374410	22	-	.	Name=PF3D7_1317200_Pf3D7_14_v3-;Alias=;ID=PF3D7_1317200-14-Pf3D7_14_v3;pvalue=0.00635;sequence=AACACA;
Pf3D7_14_v3	fimo	nucleotide_motif	2374679	2374684	21.9	-	.	Name=PF3D7_1317200_Pf3D7_14_v3-;Alias=;ID=PF3D7_1317200-15-Pf3D7_14_v3;pvalue=0.0064;sequence=ATCTCG;
Pf3D7_14_v3	fimo	nucleotide_motif	2374238	2374243	21.7	-	.	Name=PF3D7_1317200_Pf3D7_14_v3-;Alias=;ID=PF3D7_1317200-16-Pf3D7_14_v3;pvalue=0.00679;sequence=TGTCCA;
Pf3D7_14_v3	fimo	nucleotide_motif	2374498	2374503	21.3	-	.	Name=PF3D7_1317200_Pf3D7_14_v3-;Alias=;ID=PF3D7_1317200-17-Pf3D7_14_v3;pvalue=0.00735;sequence=AGAACA;
Pf3D7_14_v3	fimo	nucleotide_motif	2374432	2374437	20.6	-	.	Name=PF3D7_1317200_Pf3D7_14_v3-;Alias=;ID=PF3D7_1317200-18-Pf3D7_14_v3;pvalue=0.00876;sequence=AGCTTC;
Pf3D7_14_v3	fimo	nucleotide_motif	2386941	2386946	25.5	+	.	Name=PF3D7_1317200_Pf3D7_14_v3+;Alias=;ID=PF3D7_1317200-1-Pf3D7_14_v3;pvalue=0.00281;sequence=GGATCG;
Pf3D7_14_v3	fimo	nucleotide_motif	2386123	2386128	25	+	.	Name=PF3D7_1317200_Pf3D7_14_v3+;Alias=;ID=PF3D7_1317200-2-Pf3D7_14_v3;pvalue=0.00319;sequence=AGATCT;
Pf3D7_14_v3	fimo	nucleotide_motif	2386123	2386128	25	-	.	Name=PF3D7_1317200_Pf3D7_14_v3-;Alias=;ID=PF3D7_1317200-3-Pf3D7_14_v3;pvalue=0.00319;sequence=AGATCT;
Pf3D7_14_v3	fimo	nucleotide_motif	2386894	2386899	23.1	-	.	Name=PF3D7_1317200_Pf3D7_14_v3-;Alias=;ID=PF3D7_1317200-4-Pf3D7_14_v3;pvalue=0.00491;sequence=AAATCA;
Pf3D7_14_v3	fimo	nucleotide_motif	2386768	2386773	22.3	-	.	Name=PF3D7_1317200_Pf3D7_14_v3-;Alias=;ID=PF3D7_1317200-5-Pf3D7_14_v3;pvalue=0.0059;sequence=AGATGA;
Pf3D7_14_v3	fimo	nucleotide_motif	2386294	2386299	22	-	.	Name=PF3D7_1317200_Pf3D7_14_v3-;Alias=;ID=PF3D7_1317200-6-Pf3D7_14_v3;pvalue=0.00635;sequence=AACACA;
Pf3D7_14_v3	fimo	nucleotide_motif	2386941	2386946	21.6	-	.	Name=PF3D7_1317200_Pf3D7_14_v3-;Alias=;ID=PF3D7_1317200-7-Pf3D7_14_v3;pvalue=0.00688;sequence=CGATCC;
Pf3D7_14_v3	fimo	nucleotide_motif	2386891	2386896	21.6	+	.	Name=PF3D7_1317200_Pf3D7_14_v3+;Alias=;ID=PF3D7_1317200-8-Pf3D7_14_v3;pvalue=0.00691;sequence=GGATGA;
Pf3D7_14_v3	fimo	nucleotide_motif	2386764	2386769	20.7	-	.	Name=PF3D7_1317200_Pf3D7_14_v3-;Alias=;ID=PF3D7_1317200-9-Pf3D7_14_v3;pvalue=0.00848;sequence=GACACA;
Pf3D7_14_v3	fimo	nucleotide_motif	2386111	2386116	20.7	+	.	Name=PF3D7_1317200_Pf3D7_14_v3+;Alias=;ID=PF3D7_1317200-10-Pf3D7_14_v3;pvalue=0.00848;sequence=AATTCA;
Pf3D7_14_v3	fimo	nucleotide_motif	2386755	2386760	20.7	+	.	Name=PF3D7_1317200_Pf3D7_14_v3+;Alias=;ID=PF3D7_1317200-11-Pf3D7_14_v3;pvalue=0.00848;sequence=AATTCA;
Pf3D7_14_v3	fimo	nucleotide_motif	2387054	2387059	20.4	+	.	Name=PF3D7_1317200_Pf3D7_14_v3+;Alias=;ID=PF3D7_1317200-12-Pf3D7_14_v3;pvalue=0.0092;sequence=ATCTCT;
Pf3D7_14_v3	fimo	nucleotide_motif	2389568	2389573	32.2	+	.	Name=PF3D7_1317200_Pf3D7_14_v3+;Alias=;ID=PF3D7_1317200-1-Pf3D7_14_v3;pvalue=0.000608;sequence=GGATCA;
Pf3D7_14_v3	fimo	nucleotide_motif	2390207	2390212	31.7	+	.	Name=PF3D7_1317200_Pf3D7_14_v3+;Alias=;ID=PF3D7_1317200-2-Pf3D7_14_v3;pvalue=0.000672;sequence=AGCACA;
Pf3D7_14_v3	fimo	nucleotide_motif	2389418	2389423	28.1	-	.	Name=PF3D7_1317200_Pf3D7_14_v3-;Alias=;ID=PF3D7_1317200-3-Pf3D7_14_v3;pvalue=0.00156;sequence=ATCTCA;
Pf3D7_14_v3	fimo	nucleotide_motif	2389467	2389472	26.8	-	.	Name=PF3D7_1317200_Pf3D7_14_v3-;Alias=;ID=PF3D7_1317200-4-Pf3D7_14_v3;pvalue=0.00207;sequence=TCCTCA;
Pf3D7_14_v3	fimo	nucleotide_motif	2389898	2389903	26.6	+	.	Name=PF3D7_1317200_Pf3D7_14_v3+;Alias=;ID=PF3D7_1317200-5-Pf3D7_14_v3;pvalue=0.00217;sequence=AACTCC;
Pf3D7_14_v3	fimo	nucleotide_motif	2389861	2389866	25.7	+	.	Name=PF3D7_1317200_Pf3D7_14_v3+;Alias=;ID=PF3D7_1317200-6-Pf3D7_14_v3;pvalue=0.0027;sequence=AGATCC;
Pf3D7_14_v3	fimo	nucleotide_motif	2389595	2389600	25.2	+	.	Name=PF3D7_1317200_Pf3D7_14_v3+;Alias=;ID=PF3D7_1317200-7-Pf3D7_14_v3;pvalue=0.00302;sequence=TTCTCA;
Pf3D7_14_v3	fimo	nucleotide_motif	2389750	2389755	24.2	+	.	Name=PF3D7_1317200_Pf3D7_14_v3+;Alias=;ID=PF3D7_1317200-8-Pf3D7_14_v3;pvalue=0.00381;sequence=TGCTTA;
Pf3D7_14_v3	fimo	nucleotide_motif	2390205	2390210	24.2	-	.	Name=PF3D7_1317200_Pf3D7_14_v3-;Alias=;ID=PF3D7_1317200-9-Pf3D7_14_v3;pvalue=0.00381;sequence=TGCTTA;
Pf3D7_14_v3	fimo	nucleotide_motif	2389932	2389937	23.1	-	.	Name=PF3D7_1317200_Pf3D7_14_v3-;Alias=;ID=PF3D7_1317200-10-Pf3D7_14_v3;pvalue=0.00491;sequence=AAATCA;
Pf3D7_14_v3	fimo	nucleotide_motif	2389861	2389866	22.8	-	.	Name=PF3D7_1317200_Pf3D7_14_v3-;Alias=;ID=PF3D7_1317200-11-Pf3D7_14_v3;pvalue=0.00526;sequence=GGATCT;
Pf3D7_14_v3	fimo	nucleotide_motif	2389388	2389393	22.7	-	.	Name=PF3D7_1317200_Pf3D7_14_v3-;Alias=;ID=PF3D7_1317200-12-Pf3D7_14_v3;pvalue=0.00536;sequence=TACTCC;
Pf3D7_14_v3	fimo	nucleotide_motif	2389399	2389404	22.4	-	.	Name=PF3D7_1317200_Pf3D7_14_v3-;Alias=;ID=PF3D7_1317200-13-Pf3D7_14_v3;pvalue=0.00572;sequence=TCCCCA;
Pf3D7_14_v3	fimo	nucleotide_motif	2389347	2389352	22.3	+	.	Name=PF3D7_1317200_Pf3D7_14_v3+;Alias=;ID=PF3D7_1317200-14-Pf3D7_14_v3;pvalue=0.0059;sequence=AGATGA;
Pf3D7_14_v3	fimo	nucleotide_motif	2389321	2389326	22	+	.	Name=PF3D7_1317200_Pf3D7_14_v3+;Alias=;ID=PF3D7_1317200-15-Pf3D7_14_v3;pvalue=0.00635;sequence=AACACA;
Pf3D7_14_v3	fimo	nucleotide_motif	2389603	2389608	22	+	.	Name=PF3D7_1317200_Pf3D7_14_v3+;Alias=;ID=PF3D7_1317200-16-Pf3D7_14_v3;pvalue=0.00635;sequence=AACACA;
Pf3D7_14_v3	fimo	nucleotide_motif	2389568	2389573	21.9	-	.	Name=PF3D7_1317200_Pf3D7_14_v3-;Alias=;ID=PF3D7_1317200-17-Pf3D7_14_v3;pvalue=0.00644;sequence=TGATCC;
Pf3D7_14_v3	fimo	nucleotide_motif	2389269	2389274	21.7	-	.	Name=PF3D7_1317200_Pf3D7_14_v3-;Alias=;ID=PF3D7_1317200-18-Pf3D7_14_v3;pvalue=0.00679;sequence=TGTCCA;
Pf3D7_14_v3	fimo	nucleotide_motif	2389585	2389590	21.3	+	.	Name=PF3D7_1317200_Pf3D7_14_v3+;Alias=;ID=PF3D7_1317200-19-Pf3D7_14_v3;pvalue=0.00742;sequence=AGCGAA;
Pf3D7_14_v3	fimo	nucleotide_motif	2390052	2390057	20.7	-	.	Name=PF3D7_1317200_Pf3D7_14_v3-;Alias=;ID=PF3D7_1317200-20-Pf3D7_14_v3;pvalue=0.00848;sequence=AATTCA;
Pf3D7_14_v3	fimo	nucleotide_motif	2397169	2397174	26.1	+	.	Name=PF3D7_1317200_Pf3D7_14_v3+;Alias=;ID=PF3D7_1317200-1-Pf3D7_14_v3;pvalue=0.00246;sequence=TGTTCA;
Pf3D7_14_v3	fimo	nucleotide_motif	2397749	2397754	26.1	-	.	Name=PF3D7_1317200_Pf3D7_14_v3-;Alias=;ID=PF3D7_1317200-2-Pf3D7_14_v3;pvalue=0.00246;sequence=TGTTCA;
Pf3D7_14_v3	fimo	nucleotide_motif	2397191	2397196	25.7	+	.	Name=PF3D7_1317200_Pf3D7_14_v3+;Alias=;ID=PF3D7_1317200-3-Pf3D7_14_v3;pvalue=0.00267;sequence=TACCCA;
Pf3D7_14_v3	fimo	nucleotide_motif	2397363	2397368	25.7	-	.	Name=PF3D7_1317200_Pf3D7_14_v3-;Alias=;ID=PF3D7_1317200-4-Pf3D7_14_v3;pvalue=0.00267;sequence=TACCCA;
Pf3D7_14_v3	fimo	nucleotide_motif	2397288	2397293	23.1	+	.	Name=PF3D7_1317200_Pf3D7_14_v3+;Alias=;ID=PF3D7_1317200-5-Pf3D7_14_v3;pvalue=0.00491;sequence=AAATCA;
Pf3D7_14_v3	fimo	nucleotide_motif	2397257	2397262	23	+	.	Name=PF3D7_1317200_Pf3D7_14_v3+;Alias=;ID=PF3D7_1317200-6-Pf3D7_14_v3;pvalue=0.00498;sequence=ATCCCA;
Pf3D7_14_v3	fimo	nucleotide_motif	2397788	2397793	22.8	+	.	Name=PF3D7_1317200_Pf3D7_14_v3+;Alias=;ID=PF3D7_1317200-7-Pf3D7_14_v3;pvalue=0.00523;sequence=AGCCAA;
Pf3D7_14_v3	fimo	nucleotide_motif	2397278	2397283	21.6	+	.	Name=PF3D7_1317200_Pf3D7_14_v3+;Alias=;ID=PF3D7_1317200-8-Pf3D7_14_v3;pvalue=0.00687;sequence=AGGACA;
Pf3D7_14_v3	fimo	nucleotide_motif	2397995	2398000	21.3	-	.	Name=PF3D7_1317200_Pf3D7_14_v3-;Alias=;ID=PF3D7_1317200-9-Pf3D7_14_v3;pvalue=0.00742;sequence=AGCGAA;
Pf3D7_14_v3	fimo	nucleotide_motif	2397730	2397735	20.7	-	.	Name=PF3D7_1317200_Pf3D7_14_v3-;Alias=;ID=PF3D7_1317200-10-Pf3D7_14_v3;pvalue=0.00848;sequence=AATTCA;
Pf3D7_14_v3	fimo	nucleotide_motif	2397664	2397669	20.7	+	.	Name=PF3D7_1317200_Pf3D7_14_v3+;Alias=;ID=PF3D7_1317200-11-Pf3D7_14_v3;pvalue=0.00848;sequence=AATTCA;
Pf3D7_14_v3	fimo	nucleotide_motif	2399994	2399999	39.3	-	.	Name=PF3D7_1317200_Pf3D7_14_v3-;Alias=;ID=PF3D7_1317200-1-Pf3D7_14_v3;pvalue=0.000116;sequence=AGCTCT;
Pf3D7_14_v3	fimo	nucleotide_motif	2400214	2400219	35.3	+	.	Name=PF3D7_1317200_Pf3D7_14_v3+;Alias=;ID=PF3D7_1317200-2-Pf3D7_14_v3;pvalue=0.000295;sequence=AACTCA;
Pf3D7_14_v3	fimo	nucleotide_motif	2400041	2400046	29.6	+	.	Name=PF3D7_1317200_Pf3D7_14_v3+;Alias=;ID=PF3D7_1317200-3-Pf3D7_14_v3;pvalue=0.00109;sequence=AGTTCA;
Pf3D7_14_v3	fimo	nucleotide_motif	2399996	2400001	27.5	+	.	Name=PF3D7_1317200_Pf3D7_14_v3+;Alias=;ID=PF3D7_1317200-4-Pf3D7_14_v3;pvalue=0.00177;sequence=AGCTAA;
Pf3D7_14_v3	fimo	nucleotide_motif	2399957	2399962	26.9	+	.	Name=PF3D7_1317200_Pf3D7_14_v3+;Alias=;ID=PF3D7_1317200-5-Pf3D7_14_v3;pvalue=0.00204;sequence=TGCACA;
Pf3D7_14_v3	fimo	nucleotide_motif	2400220	2400225	25.6	-	.	Name=PF3D7_1317200_Pf3D7_14_v3-;Alias=;ID=PF3D7_1317200-6-Pf3D7_14_v3;pvalue=0.00276;sequence=CGTTCA;
Pf3D7_14_v3	fimo	nucleotide_motif	2399827	2399832	25.2	-	.	Name=PF3D7_1317200_Pf3D7_14_v3-;Alias=;ID=PF3D7_1317200-7-Pf3D7_14_v3;pvalue=0.00302;sequence=TTCTCA;
Pf3D7_14_v3	fimo	nucleotide_motif	2400195	2400200	24.9	-	.	Name=PF3D7_1317200_Pf3D7_14_v3-;Alias=;ID=PF3D7_1317200-8-Pf3D7_14_v3;pvalue=0.00322;sequence=GACTCT;
Pf3D7_14_v3	fimo	nucleotide_motif	2399348	2399353	24.7	+	.	Name=PF3D7_1317200_Pf3D7_14_v3+;Alias=;ID=PF3D7_1317200-9-Pf3D7_14_v3;pvalue=0.0034;sequence=TGCTAA;
Pf3D7_14_v3	fimo	nucleotide_motif	2399944	2399949	24.1	+	.	Name=PF3D7_1317200_Pf3D7_14_v3+;Alias=;ID=PF3D7_1317200-10-Pf3D7_14_v3;pvalue=0.00384;sequence=CTCTCA;
Pf3D7_14_v3	fimo	nucleotide_motif	2399379	2399384	23.1	+	.	Name=PF3D7_1317200_Pf3D7_14_v3+;Alias=;ID=PF3D7_1317200-11-Pf3D7_14_v3;pvalue=0.00491;sequence=AAATCA;
Pf3D7_14_v3	fimo	nucleotide_motif	2399388	2399393	22.9	-	.	Name=PF3D7_1317200_Pf3D7_14_v3-;Alias=;ID=PF3D7_1317200-12-Pf3D7_14_v3;pvalue=0.00516;sequence=AACTGA;
Pf3D7_14_v3	fimo	nucleotide_motif	2400196	2400201	22.6	+	.	Name=PF3D7_1317200_Pf3D7_14_v3+;Alias=;ID=PF3D7_1317200-13-Pf3D7_14_v3;pvalue=0.00543;sequence=GAGTCA;
Pf3D7_14_v3	fimo	nucleotide_motif	2400180	2400185	22.4	+	.	Name=PF3D7_1317200_Pf3D7_14_v3+;Alias=;ID=PF3D7_1317200-14-Pf3D7_14_v3;pvalue=0.00572;sequence=TCCCCA;
Pf3D7_14_v3	fimo	nucleotide_motif	2399942	2399947	22.1	+	.	Name=PF3D7_1317200_Pf3D7_14_v3+;Alias=;ID=PF3D7_1317200-15-Pf3D7_14_v3;pvalue=0.00618;sequence=TACTCT;
Pf3D7_14_v3	fimo	nucleotide_motif	2400244	2400249	21.6	+	.	Name=PF3D7_1317200_Pf3D7_14_v3+;Alias=;ID=PF3D7_1317200-16-Pf3D7_14_v3;pvalue=0.00684;sequence=AACCCT;
Pf3D7_14_v3	fimo	nucleotide_motif	2399738	2399743	21.3	-	.	Name=PF3D7_1317200_Pf3D7_14_v3-;Alias=;ID=PF3D7_1317200-17-Pf3D7_14_v3;pvalue=0.00735;sequence=AGAACA;
Pf3D7_14_v3	fimo	nucleotide_motif	2399623	2399628	39.3	+	.	Name=PF3D7_1317200_Pf3D7_14_v3+;Alias=;ID=PF3D7_1317200-1-Pf3D7_14_v3;pvalue=0.000116;sequence=AGCTCT;
Pf3D7_14_v3	fimo	nucleotide_motif	2399403	2399408	35.3	-	.	Name=PF3D7_1317200_Pf3D7_14_v3-;Alias=;ID=PF3D7_1317200-2-Pf3D7_14_v3;pvalue=0.000295;sequence=AACTCA;
Pf3D7_14_v3	fimo	nucleotide_motif	2399210	2399215	34.8	+	.	Name=PF3D7_1317200_Pf3D7_14_v3+;Alias=;ID=PF3D7_1317200-3-Pf3D7_14_v3;pvalue=0.000329;sequence=AGGTCA;
Pf3D7_14_v3	fimo	nucleotide_motif	2399576	2399581	29.6	-	.	Name=PF3D7_1317200_Pf3D7_14_v3-;Alias=;ID=PF3D7_1317200-4-Pf3D7_14_v3;pvalue=0.00109;sequence=AGTTCA;
Pf3D7_14_v3	fimo	nucleotide_motif	2399621	2399626	27.5	-	.	Name=PF3D7_1317200_Pf3D7_14_v3-;Alias=;ID=PF3D7_1317200-5-Pf3D7_14_v3;pvalue=0.00177;sequence=AGCTAA;
Pf3D7_14_v3	fimo	nucleotide_motif	2399660	2399665	26.9	-	.	Name=PF3D7_1317200_Pf3D7_14_v3-;Alias=;ID=PF3D7_1317200-6-Pf3D7_14_v3;pvalue=0.00204;sequence=TGCACA;
Pf3D7_14_v3	fimo	nucleotide_motif	2399041	2399046	26.1	-	.	Name=PF3D7_1317200_Pf3D7_14_v3-;Alias=;ID=PF3D7_1317200-7-Pf3D7_14_v3;pvalue=0.00246;sequence=TGTTCA;
Pf3D7_14_v3	fimo	nucleotide_motif	2399397	2399402	25.6	+	.	Name=PF3D7_1317200_Pf3D7_14_v3+;Alias=;ID=PF3D7_1317200-8-Pf3D7_14_v3;pvalue=0.00276;sequence=CGTTCA;
Pf3D7_14_v3	fimo	nucleotide_motif	2399790	2399795	25.2	+	.	Name=PF3D7_1317200_Pf3D7_14_v3+;Alias=;ID=PF3D7_1317200-9-Pf3D7_14_v3;pvalue=0.00302;sequence=TTCTCA;
Pf3D7_14_v3	fimo	nucleotide_motif	2399422	2399427	24.9	+	.	Name=PF3D7_1317200_Pf3D7_14_v3+;Alias=;ID=PF3D7_1317200-10-Pf3D7_14_v3;pvalue=0.00322;sequence=GACTCT;
Pf3D7_14_v3	fimo	nucleotide_motif	2399208	2399213	24.6	-	.	Name=PF3D7_1317200_Pf3D7_14_v3-;Alias=;ID=PF3D7_1317200-11-Pf3D7_14_v3;pvalue=0.00346;sequence=ACCTCG;
Pf3D7_14_v3	fimo	nucleotide_motif	2399673	2399678	24.1	-	.	Name=PF3D7_1317200_Pf3D7_14_v3-;Alias=;ID=PF3D7_1317200-12-Pf3D7_14_v3;pvalue=0.00384;sequence=CTCTCA;
Pf3D7_14_v3	fimo	nucleotide_motif	2399421	2399426	22.6	-	.	Name=PF3D7_1317200_Pf3D7_14_v3-;Alias=;ID=PF3D7_1317200-13-Pf3D7_14_v3;pvalue=0.00543;sequence=GAGTCA;
Pf3D7_14_v3	fimo	nucleotide_motif	2399437	2399442	22.4	-	.	Name=PF3D7_1317200_Pf3D7_14_v3-;Alias=;ID=PF3D7_1317200-14-Pf3D7_14_v3;pvalue=0.00572;sequence=TCCCCA;
Pf3D7_14_v3	fimo	nucleotide_motif	2399675	2399680	22.1	-	.	Name=PF3D7_1317200_Pf3D7_14_v3-;Alias=;ID=PF3D7_1317200-15-Pf3D7_14_v3;pvalue=0.00618;sequence=TACTCT;
Pf3D7_14_v3	fimo	nucleotide_motif	2399373	2399378	21.6	-	.	Name=PF3D7_1317200_Pf3D7_14_v3-;Alias=;ID=PF3D7_1317200-16-Pf3D7_14_v3;pvalue=0.00684;sequence=AACCCT;
Pf3D7_14_v3	fimo	nucleotide_motif	2399107	2399112	20.7	+	.	Name=PF3D7_1317200_Pf3D7_14_v3+;Alias=;ID=PF3D7_1317200-17-Pf3D7_14_v3;pvalue=0.00848;sequence=AATTCA;
Pf3D7_14_v3	fimo	nucleotide_motif	2405454	2405459	35.3	+	.	Name=PF3D7_1317200_Pf3D7_14_v3+;Alias=;ID=PF3D7_1317200-1-Pf3D7_14_v3;pvalue=0.000295;sequence=AACTCA;
Pf3D7_14_v3	fimo	nucleotide_motif	2405867	2405872	31.7	+	.	Name=PF3D7_1317200_Pf3D7_14_v3+;Alias=;ID=PF3D7_1317200-2-Pf3D7_14_v3;pvalue=0.000672;sequence=AGCACA;
Pf3D7_14_v3	fimo	nucleotide_motif	2405838	2405843	29.6	+	.	Name=PF3D7_1317200_Pf3D7_14_v3+;Alias=;ID=PF3D7_1317200-3-Pf3D7_14_v3;pvalue=0.00109;sequence=AGTTCA;
Pf3D7_14_v3	fimo	nucleotide_motif	2405110	2405115	29.5	+	.	Name=PF3D7_1317200_Pf3D7_14_v3+;Alias=;ID=PF3D7_1317200-4-Pf3D7_14_v3;pvalue=0.00112;sequence=TGGTCA;
Pf3D7_14_v3	fimo	nucleotide_motif	2405485	2405490	26.8	-	.	Name=PF3D7_1317200_Pf3D7_14_v3-;Alias=;ID=PF3D7_1317200-5-Pf3D7_14_v3;pvalue=0.00207;sequence=TCCTCA;
Pf3D7_14_v3	fimo	nucleotide_motif	2405836	2405841	26.6	-	.	Name=PF3D7_1317200_Pf3D7_14_v3-;Alias=;ID=PF3D7_1317200-6-Pf3D7_14_v3;pvalue=0.00217;sequence=AACTCC;
Pf3D7_14_v3	fimo	nucleotide_motif	2405418	2405423	26.1	+	.	Name=PF3D7_1317200_Pf3D7_14_v3+;Alias=;ID=PF3D7_1317200-7-Pf3D7_14_v3;pvalue=0.00246;sequence=TGTTCA;
Pf3D7_14_v3	fimo	nucleotide_motif	2405157	2405162	25.7	+	.	Name=PF3D7_1317200_Pf3D7_14_v3+;Alias=;ID=PF3D7_1317200-8-Pf3D7_14_v3;pvalue=0.00267;sequence=TACCCA;
Pf3D7_14_v3	fimo	nucleotide_motif	2405110	2405115	24.6	-	.	Name=PF3D7_1317200_Pf3D7_14_v3-;Alias=;ID=PF3D7_1317200-9-Pf3D7_14_v3;pvalue=0.00343;sequence=TGACCA;
Pf3D7_14_v3	fimo	nucleotide_motif	2405865	2405870	24.2	-	.	Name=PF3D7_1317200_Pf3D7_14_v3-;Alias=;ID=PF3D7_1317200-10-Pf3D7_14_v3;pvalue=0.00381;sequence=TGCTTA;
Pf3D7_14_v3	fimo	nucleotide_motif	2405851	2405856	22.6	-	.	Name=PF3D7_1317200_Pf3D7_14_v3-;Alias=;ID=PF3D7_1317200-11-Pf3D7_14_v3;pvalue=0.00546;sequence=AGCACT;
Pf3D7_14_v3	fimo	nucleotide_motif	2405387	2405392	22.2	-	.	Name=PF3D7_1317200_Pf3D7_14_v3-;Alias=;ID=PF3D7_1317200-12-Pf3D7_14_v3;pvalue=0.00597;sequence=AGTTCC;
Pf3D7_14_v3	fimo	nucleotide_motif	2405170	2405175	22.1	-	.	Name=PF3D7_1317200_Pf3D7_14_v3-;Alias=;ID=PF3D7_1317200-13-Pf3D7_14_v3;pvalue=0.00618;sequence=TACTCT;
Pf3D7_14_v3	fimo	nucleotide_motif	2405416	2405421	22	-	.	Name=PF3D7_1317200_Pf3D7_14_v3-;Alias=;ID=PF3D7_1317200-14-Pf3D7_14_v3;pvalue=0.00635;sequence=AACACA;
Pf3D7_14_v3	fimo	nucleotide_motif	2405083	2405088	21.7	-	.	Name=PF3D7_1317200_Pf3D7_14_v3-;Alias=;ID=PF3D7_1317200-15-Pf3D7_14_v3;pvalue=0.00679;sequence=TGTCCA;
Pf3D7_14_v3	fimo	nucleotide_motif	2405310	2405315	21.5	+	.	Name=PF3D7_1317200_Pf3D7_14_v3+;Alias=;ID=PF3D7_1317200-16-Pf3D7_14_v3;pvalue=0.007;sequence=ACGTCA;
Pf3D7_14_v3	fimo	nucleotide_motif	2405470	2405475	21.3	-	.	Name=PF3D7_1317200_Pf3D7_14_v3-;Alias=;ID=PF3D7_1317200-17-Pf3D7_14_v3;pvalue=0.00735;sequence=AGAACA;
Pf3D7_14_v3	fimo	nucleotide_motif	2405656	2405661	21.3	+	.	Name=PF3D7_1317200_Pf3D7_14_v3+;Alias=;ID=PF3D7_1317200-18-Pf3D7_14_v3;pvalue=0.00735;sequence=AGAACA;
Pf3D7_14_v3	fimo	nucleotide_motif	2405912	2405917	20.7	+	.	Name=PF3D7_1317200_Pf3D7_14_v3+;Alias=;ID=PF3D7_1317200-19-Pf3D7_14_v3;pvalue=0.00848;sequence=AATTCA;
Pf3D7_14_v3	fimo	nucleotide_motif	2405413	2405418	20.6	-	.	Name=PF3D7_1317200_Pf3D7_14_v3-;Alias=;ID=PF3D7_1317200-20-Pf3D7_14_v3;pvalue=0.00869;sequence=ACATCA;
Pf3D7_14_v3	fimo	nucleotide_motif	2414232	2414237	39.3	+	.	Name=PF3D7_1317200_Pf3D7_14_v3+;Alias=;ID=PF3D7_1317200-1-Pf3D7_14_v3;pvalue=0.000116;sequence=AGCTCT;
Pf3D7_14_v3	fimo	nucleotide_motif	2414340	2414345	28.8	+	.	Name=PF3D7_1317200_Pf3D7_14_v3+;Alias=;ID=PF3D7_1317200-2-Pf3D7_14_v3;pvalue=0.00132;sequence=TGATCA;
Pf3D7_14_v3	fimo	nucleotide_motif	2414340	2414345	28.8	-	.	Name=PF3D7_1317200_Pf3D7_14_v3-;Alias=;ID=PF3D7_1317200-3-Pf3D7_14_v3;pvalue=0.00132;sequence=TGATCA;
Pf3D7_14_v3	fimo	nucleotide_motif	2414504	2414509	25.5	-	.	Name=PF3D7_1317200_Pf3D7_14_v3-;Alias=;ID=PF3D7_1317200-4-Pf3D7_14_v3;pvalue=0.00281;sequence=AGTCCA;
Pf3D7_14_v3	fimo	nucleotide_motif	2414398	2414403	24.2	+	.	Name=PF3D7_1317200_Pf3D7_14_v3+;Alias=;ID=PF3D7_1317200-5-Pf3D7_14_v3;pvalue=0.00381;sequence=AAGTCA;
Pf3D7_14_v3	fimo	nucleotide_motif	2414295	2414300	23.1	-	.	Name=PF3D7_1317200_Pf3D7_14_v3-;Alias=;ID=PF3D7_1317200-6-Pf3D7_14_v3;pvalue=0.00491;sequence=AAATCA;
Pf3D7_14_v3	fimo	nucleotide_motif	2414817	2414822	22	-	.	Name=PF3D7_1317200_Pf3D7_14_v3-;Alias=;ID=PF3D7_1317200-7-Pf3D7_14_v3;pvalue=0.00635;sequence=AACACA;
Pf3D7_14_v3	fimo	nucleotide_motif	2414230	2414235	21.7	-	.	Name=PF3D7_1317200_Pf3D7_14_v3-;Alias=;ID=PF3D7_1317200-8-Pf3D7_14_v3;pvalue=0.00675;sequence=AGCTTG;
Pf3D7_14_v3	fimo	nucleotide_motif	2414930	2414935	20.7	+	.	Name=PF3D7_1317200_Pf3D7_14_v3+;Alias=;ID=PF3D7_1317200-9-Pf3D7_14_v3;pvalue=0.00848;sequence=AATTCA;
Pf3D7_14_v3	fimo	nucleotide_motif	2419522	2419527	34.8	+	.	Name=PF3D7_1317200_Pf3D7_14_v3+;Alias=;ID=PF3D7_1317200-1-Pf3D7_14_v3;pvalue=0.000329;sequence=AGGTCA;
Pf3D7_14_v3	fimo	nucleotide_motif	2419088	2419093	32.7	-	.	Name=PF3D7_1317200_Pf3D7_14_v3-;Alias=;ID=PF3D7_1317200-2-Pf3D7_14_v3;pvalue=0.000535;sequence=GACTCA;
Pf3D7_14_v3	fimo	nucleotide_motif	2418969	2418974	29.6	-	.	Name=PF3D7_1317200_Pf3D7_14_v3-;Alias=;ID=PF3D7_1317200-3-Pf3D7_14_v3;pvalue=0.00109;sequence=AGTTCA;
Pf3D7_14_v3	fimo	nucleotide_motif	2419336	2419341	29.6	-	.	Name=PF3D7_1317200_Pf3D7_14_v3-;Alias=;ID=PF3D7_1317200-4-Pf3D7_14_v3;pvalue=0.00109;sequence=GGCCCC;
Pf3D7_14_v3	fimo	nucleotide_motif	2419189	2419194	26.9	-	.	Name=PF3D7_1317200_Pf3D7_14_v3-;Alias=;ID=PF3D7_1317200-5-Pf3D7_14_v3;pvalue=0.00204;sequence=TGCACA;
Pf3D7_14_v3	fimo	nucleotide_motif	2418633	2418638	26.7	+	.	Name=PF3D7_1317200_Pf3D7_14_v3+;Alias=;ID=PF3D7_1317200-6-Pf3D7_14_v3;pvalue=0.00213;sequence=GGCTAA;
Pf3D7_14_v3	fimo	nucleotide_motif	2418836	2418841	26.6	+	.	Name=PF3D7_1317200_Pf3D7_14_v3+;Alias=;ID=PF3D7_1317200-7-Pf3D7_14_v3;pvalue=0.00217;sequence=AACTCC;
Pf3D7_14_v3	fimo	nucleotide_motif	2418917	2418922	26.6	+	.	Name=PF3D7_1317200_Pf3D7_14_v3+;Alias=;ID=PF3D7_1317200-8-Pf3D7_14_v3;pvalue=0.0022;sequence=AACGCA;
Pf3D7_14_v3	fimo	nucleotide_motif	2418866	2418871	26.1	-	.	Name=PF3D7_1317200_Pf3D7_14_v3-;Alias=;ID=PF3D7_1317200-9-Pf3D7_14_v3;pvalue=0.00246;sequence=TGTTCA;
Pf3D7_14_v3	fimo	nucleotide_motif	2419213	2419218	26.1	+	.	Name=PF3D7_1317200_Pf3D7_14_v3+;Alias=;ID=PF3D7_1317200-10-Pf3D7_14_v3;pvalue=0.00246;sequence=TGTTCA;
Pf3D7_14_v3	fimo	nucleotide_motif	2419254	2419259	25.5	+	.	Name=PF3D7_1317200_Pf3D7_14_v3+;Alias=;ID=PF3D7_1317200-11-Pf3D7_14_v3;pvalue=0.00281;sequence=AGTCCA;
Pf3D7_14_v3	fimo	nucleotide_motif	2419312	2419317	24.2	-	.	Name=PF3D7_1317200_Pf3D7_14_v3-;Alias=;ID=PF3D7_1317200-12-Pf3D7_14_v3;pvalue=0.00381;sequence=AAGTCA;
Pf3D7_14_v3	fimo	nucleotide_motif	2418726	2418731	23.1	-	.	Name=PF3D7_1317200_Pf3D7_14_v3-;Alias=;ID=PF3D7_1317200-13-Pf3D7_14_v3;pvalue=0.00491;sequence=AAATCA;
Pf3D7_14_v3	fimo	nucleotide_motif	2419037	2419042	23.1	-	.	Name=PF3D7_1317200_Pf3D7_14_v3-;Alias=;ID=PF3D7_1317200-14-Pf3D7_14_v3;pvalue=0.00491;sequence=AAATCA;
Pf3D7_14_v3	fimo	nucleotide_motif	2418631	2418636	22.8	-	.	Name=PF3D7_1317200_Pf3D7_14_v3-;Alias=;ID=PF3D7_1317200-15-Pf3D7_14_v3;pvalue=0.00523;sequence=AGCCAA;
Pf3D7_14_v3	fimo	nucleotide_motif	2418975	2418980	22.8	+	.	Name=PF3D7_1317200_Pf3D7_14_v3+;Alias=;ID=PF3D7_1317200-16-Pf3D7_14_v3;pvalue=0.00523;sequence=AGCCAA;
Pf3D7_14_v3	fimo	nucleotide_motif	2418642	2418647	22.8	-	.	Name=PF3D7_1317200_Pf3D7_14_v3-;Alias=;ID=PF3D7_1317200-17-Pf3D7_14_v3;pvalue=0.00523;sequence=ACCTCC;
Pf3D7_14_v3	fimo	nucleotide_motif	2419083	2419088	22.6	-	.	Name=PF3D7_1317200_Pf3D7_14_v3-;Alias=;ID=PF3D7_1317200-18-Pf3D7_14_v3;pvalue=0.00549;sequence=AGGTGA;
Pf3D7_14_v3	fimo	nucleotide_motif	2419483	2419488	22.4	-	.	Name=PF3D7_1317200_Pf3D7_14_v3-;Alias=;ID=PF3D7_1317200-19-Pf3D7_14_v3;pvalue=0.00572;sequence=GAATCA;
Pf3D7_14_v3	fimo	nucleotide_motif	2419463	2419468	22.4	+	.	Name=PF3D7_1317200_Pf3D7_14_v3+;Alias=;ID=PF3D7_1317200-20-Pf3D7_14_v3;pvalue=0.00572;sequence=GAATCA;
Pf3D7_14_v3	fimo	nucleotide_motif	2419338	2419343	22	+	.	Name=PF3D7_1317200_Pf3D7_14_v3+;Alias=;ID=PF3D7_1317200-21-Pf3D7_14_v3;pvalue=0.00637;sequence=GGCCTA;
Pf3D7_14_v3	fimo	nucleotide_motif	2418717	2418722	21.7	+	.	Name=PF3D7_1317200_Pf3D7_14_v3+;Alias=;ID=PF3D7_1317200-22-Pf3D7_14_v3;pvalue=0.00679;sequence=TGTCCA;
Pf3D7_14_v3	fimo	nucleotide_motif	2419337	2419342	21.6	-	.	Name=PF3D7_1317200_Pf3D7_14_v3-;Alias=;ID=PF3D7_1317200-23-Pf3D7_14_v3;pvalue=0.00688;sequence=AGGCCC;
Pf3D7_14_v3	fimo	nucleotide_motif	2419480	2419485	21.6	+	.	Name=PF3D7_1317200_Pf3D7_14_v3+;Alias=;ID=PF3D7_1317200-24-Pf3D7_14_v3;pvalue=0.00691;sequence=GGATGA;
Pf3D7_14_v3	fimo	nucleotide_motif	2419456	2419461	21.3	+	.	Name=PF3D7_1317200_Pf3D7_14_v3+;Alias=;ID=PF3D7_1317200-25-Pf3D7_14_v3;pvalue=0.00735;sequence=AGAACA;
Pf3D7_14_v3	fimo	nucleotide_motif	2419501	2419506	20.7	+	.	Name=PF3D7_1317200_Pf3D7_14_v3+;Alias=;ID=PF3D7_1317200-26-Pf3D7_14_v3;pvalue=0.00848;sequence=AATTCA;
Pf3D7_14_v3	fimo	nucleotide_motif	2419085	2419090	20.5	+	.	Name=PF3D7_1317200_Pf3D7_14_v3+;Alias=;ID=PF3D7_1317200-27-Pf3D7_14_v3;pvalue=0.00899;sequence=ACCTGA;
Pf3D7_14_v3	fimo	nucleotide_motif	2418973	2418978	20.5	-	.	Name=PF3D7_1317200_Pf3D7_14_v3-;Alias=;ID=PF3D7_1317200-28-Pf3D7_14_v3;pvalue=0.00899;sequence=GGCTAG;
Pf3D7_14_v3	fimo	nucleotide_motif	2417180	2417185	26.8	+	.	Name=PF3D7_1317200_Pf3D7_14_v3+;Alias=;ID=PF3D7_1317200-1-Pf3D7_14_v3;pvalue=0.00207;sequence=TCCTCA;
Pf3D7_14_v3	fimo	nucleotide_motif	2417284	2417289	25.5	+	.	Name=PF3D7_1317200_Pf3D7_14_v3+;Alias=;ID=PF3D7_1317200-2-Pf3D7_14_v3;pvalue=0.00284;sequence=AGGTCT;
Pf3D7_14_v3	fimo	nucleotide_motif	2417399	2417404	25.2	+	.	Name=PF3D7_1317200_Pf3D7_14_v3+;Alias=;ID=PF3D7_1317200-3-Pf3D7_14_v3;pvalue=0.00302;sequence=TTCTCA;
Pf3D7_14_v3	fimo	nucleotide_motif	2417625	2417630	25.2	-	.	Name=PF3D7_1317200_Pf3D7_14_v3-;Alias=;ID=PF3D7_1317200-4-Pf3D7_14_v3;pvalue=0.00302;sequence=TTCTCA;
Pf3D7_14_v3	fimo	nucleotide_motif	2417405	2417410	24.9	+	.	Name=PF3D7_1317200_Pf3D7_14_v3+;Alias=;ID=PF3D7_1317200-5-Pf3D7_14_v3;pvalue=0.00322;sequence=GACTCT;
Pf3D7_14_v3	fimo	nucleotide_motif	2417665	2417670	24.7	-	.	Name=PF3D7_1317200_Pf3D7_14_v3-;Alias=;ID=PF3D7_1317200-6-Pf3D7_14_v3;pvalue=0.0034;sequence=TGCTAA;
Pf3D7_14_v3	fimo	nucleotide_motif	2417824	2417829	23.1	+	.	Name=PF3D7_1317200_Pf3D7_14_v3+;Alias=;ID=PF3D7_1317200-7-Pf3D7_14_v3;pvalue=0.00491;sequence=AAATCA;
Pf3D7_14_v3	fimo	nucleotide_motif	2417414	2417419	22.9	-	.	Name=PF3D7_1317200_Pf3D7_14_v3-;Alias=;ID=PF3D7_1317200-8-Pf3D7_14_v3;pvalue=0.00516;sequence=AACTGA;
Pf3D7_14_v3	fimo	nucleotide_motif	2417679	2417684	22.9	+	.	Name=PF3D7_1317200_Pf3D7_14_v3+;Alias=;ID=PF3D7_1317200-9-Pf3D7_14_v3;pvalue=0.00516;sequence=AACTGA;
Pf3D7_14_v3	fimo	nucleotide_motif	2417704	2417709	22.8	+	.	Name=PF3D7_1317200_Pf3D7_14_v3+;Alias=;ID=PF3D7_1317200-10-Pf3D7_14_v3;pvalue=0.00529;sequence=AGCCTA;
Pf3D7_14_v3	fimo	nucleotide_motif	2417425	2417430	22.7	-	.	Name=PF3D7_1317200_Pf3D7_14_v3-;Alias=;ID=PF3D7_1317200-11-Pf3D7_14_v3;pvalue=0.0054;sequence=TACGCA;
Pf3D7_14_v3	fimo	nucleotide_motif	2417384	2417389	22.3	-	.	Name=PF3D7_1317200_Pf3D7_14_v3-;Alias=;ID=PF3D7_1317200-12-Pf3D7_14_v3;pvalue=0.0059;sequence=AGATGA;
Pf3D7_14_v3	fimo	nucleotide_motif	2417311	2417316	22	-	.	Name=PF3D7_1317200_Pf3D7_14_v3-;Alias=;ID=PF3D7_1317200-13-Pf3D7_14_v3;pvalue=0.00635;sequence=AACACA;
Pf3D7_14_v3	fimo	nucleotide_motif	2417935	2417940	22	+	.	Name=PF3D7_1317200_Pf3D7_14_v3+;Alias=;ID=PF3D7_1317200-14-Pf3D7_14_v3;pvalue=0.00635;sequence=AACACA;
Pf3D7_14_v3	fimo	nucleotide_motif	2417812	2417817	21.3	+	.	Name=PF3D7_1317200_Pf3D7_14_v3+;Alias=;ID=PF3D7_1317200-15-Pf3D7_14_v3;pvalue=0.00735;sequence=AGAACA;
Pf3D7_14_v3	fimo	nucleotide_motif	2417395	2417400	20.7	-	.	Name=PF3D7_1317200_Pf3D7_14_v3-;Alias=;ID=PF3D7_1317200-16-Pf3D7_14_v3;pvalue=0.00848;sequence=AATTCA;
Pf3D7_14_v3	fimo	nucleotide_motif	2418087	2418092	20.7	+	.	Name=PF3D7_1317200_Pf3D7_14_v3+;Alias=;ID=PF3D7_1317200-17-Pf3D7_14_v3;pvalue=0.00848;sequence=AATTCA;
Pf3D7_14_v3	fimo	nucleotide_motif	2417815	2417820	20.7	-	.	Name=PF3D7_1317200_Pf3D7_14_v3-;Alias=;ID=PF3D7_1317200-18-Pf3D7_14_v3;pvalue=0.00851;sequence=TGCTGT;
Pf3D7_14_v3	fimo	nucleotide_motif	2417648	2417653	20.4	-	.	Name=PF3D7_1317200_Pf3D7_14_v3-;Alias=;ID=PF3D7_1317200-19-Pf3D7_14_v3;pvalue=0.00903;sequence=AGGCCT;
Pf3D7_14_v3	fimo	nucleotide_motif	2417648	2417653	20.4	+	.	Name=PF3D7_1317200_Pf3D7_14_v3+;Alias=;ID=PF3D7_1317200-20-Pf3D7_14_v3;pvalue=0.00903;sequence=AGGCCT;
Pf3D7_14_v3	fimo	nucleotide_motif	2417375	2417380	20.4	+	.	Name=PF3D7_1317200_Pf3D7_14_v3+;Alias=;ID=PF3D7_1317200-21-Pf3D7_14_v3;pvalue=0.0092;sequence=ATCTCT;
Pf3D7_14_v3	fimo	nucleotide_motif	2420030	2420035	45.4	-	.	Name=PF3D7_1317200_Pf3D7_14_v3-;Alias=;ID=PF3D7_1317200-1-Pf3D7_14_v3;pvalue=2.87e-05;sequence=AGCTCA;
Pf3D7_14_v3	fimo	nucleotide_motif	2420098	2420103	33	-	.	Name=PF3D7_1317200_Pf3D7_14_v3-;Alias=;ID=PF3D7_1317200-2-Pf3D7_14_v3;pvalue=0.000501;sequence=AGATCA;
Pf3D7_14_v3	fimo	nucleotide_motif	2420032	2420037	27	+	.	Name=PF3D7_1317200_Pf3D7_14_v3+;Alias=;ID=PF3D7_1317200-3-Pf3D7_14_v3;pvalue=0.00198;sequence=AGCTTA;
Pf3D7_14_v3	fimo	nucleotide_motif	2419432	2419437	26.7	-	.	Name=PF3D7_1317200_Pf3D7_14_v3-;Alias=;ID=PF3D7_1317200-4-Pf3D7_14_v3;pvalue=0.00213;sequence=GGCTAA;
Pf3D7_14_v3	fimo	nucleotide_motif	2419339	2419344	23.1	+	.	Name=PF3D7_1317200_Pf3D7_14_v3+;Alias=;ID=PF3D7_1317200-5-Pf3D7_14_v3;pvalue=0.00491;sequence=AAATCA;
Pf3D7_14_v3	fimo	nucleotide_motif	2419783	2419788	23.1	+	.	Name=PF3D7_1317200_Pf3D7_14_v3+;Alias=;ID=PF3D7_1317200-6-Pf3D7_14_v3;pvalue=0.00491;sequence=AAATCA;
Pf3D7_14_v3	fimo	nucleotide_motif	2419434	2419439	22.8	+	.	Name=PF3D7_1317200_Pf3D7_14_v3+;Alias=;ID=PF3D7_1317200-7-Pf3D7_14_v3;pvalue=0.00523;sequence=AGCCAA;
Pf3D7_14_v3	fimo	nucleotide_motif	2419423	2419428	22.8	+	.	Name=PF3D7_1317200_Pf3D7_14_v3+;Alias=;ID=PF3D7_1317200-8-Pf3D7_14_v3;pvalue=0.00523;sequence=ACCTCC;
Pf3D7_14_v3	fimo	nucleotide_motif	2420120	2420125	22.7	-	.	Name=PF3D7_1317200_Pf3D7_14_v3-;Alias=;ID=PF3D7_1317200-9-Pf3D7_14_v3;pvalue=0.0054;sequence=TACGCA;
Pf3D7_14_v3	fimo	nucleotide_motif	2420027	2420032	22.3	+	.	Name=PF3D7_1317200_Pf3D7_14_v3+;Alias=;ID=PF3D7_1317200-10-Pf3D7_14_v3;pvalue=0.0059;sequence=AGATGA;
Pf3D7_14_v3	fimo	nucleotide_motif	2419348	2419353	21.7	-	.	Name=PF3D7_1317200_Pf3D7_14_v3-;Alias=;ID=PF3D7_1317200-11-Pf3D7_14_v3;pvalue=0.00679;sequence=TGTCCA;
Pf3D7_14_v3	fimo	nucleotide_motif	2420077	2420082	21.6	-	.	Name=PF3D7_1317200_Pf3D7_14_v3-;Alias=;ID=PF3D7_1317200-12-Pf3D7_14_v3;pvalue=0.00691;sequence=GGATGA;
Pf3D7_14_v3	fimo	nucleotide_motif	2420098	2420103	21.4	+	.	Name=PF3D7_1317200_Pf3D7_14_v3+;Alias=;ID=PF3D7_1317200-13-Pf3D7_14_v3;pvalue=0.00717;sequence=TGATCT;
Pf3D7_14_v3	fimo	nucleotide_motif	2422931	2422936	33	-	.	Name=PF3D7_1317200_Pf3D7_14_v3-;Alias=;ID=PF3D7_1317200-1-Pf3D7_14_v3;pvalue=0.000501;sequence=AGATCA;
Pf3D7_14_v3	fimo	nucleotide_motif	2422928	2422933	32.5	+	.	Name=PF3D7_1317200_Pf3D7_14_v3+;Alias=;ID=PF3D7_1317200-2-Pf3D7_14_v3;pvalue=0.000563;sequence=AGCTGA;
Pf3D7_14_v3	fimo	nucleotide_motif	2423188	2423193	32.4	+	.	Name=PF3D7_1317200_Pf3D7_14_v3+;Alias=;ID=PF3D7_1317200-3-Pf3D7_14_v3;pvalue=0.000569;sequence=TGCTCC;
Pf3D7_14_v3	fimo	nucleotide_motif	2422989	2422994	31.7	+	.	Name=PF3D7_1317200_Pf3D7_14_v3+;Alias=;ID=PF3D7_1317200-4-Pf3D7_14_v3;pvalue=0.000672;sequence=AGCACA;
Pf3D7_14_v3	fimo	nucleotide_motif	2423611	2423616	31.5	+	.	Name=PF3D7_1317200_Pf3D7_14_v3+;Alias=;ID=PF3D7_1317200-5-Pf3D7_14_v3;pvalue=0.000701;sequence=ACCTCA;
Pf3D7_14_v3	fimo	nucleotide_motif	2422969	2422974	29.5	-	.	Name=PF3D7_1317200_Pf3D7_14_v3-;Alias=;ID=PF3D7_1317200-6-Pf3D7_14_v3;pvalue=0.00112;sequence=TGGTCA;
Pf3D7_14_v3	fimo	nucleotide_motif	2423191	2423196	26.8	+	.	Name=PF3D7_1317200_Pf3D7_14_v3+;Alias=;ID=PF3D7_1317200-7-Pf3D7_14_v3;pvalue=0.00207;sequence=TCCTCA;
Pf3D7_14_v3	fimo	nucleotide_motif	2422886	2422891	26.8	+	.	Name=PF3D7_1317200_Pf3D7_14_v3+;Alias=;ID=PF3D7_1317200-8-Pf3D7_14_v3;pvalue=0.0021;sequence=GTCTCA;
Pf3D7_14_v3	fimo	nucleotide_motif	2422969	2422974	24.6	+	.	Name=PF3D7_1317200_Pf3D7_14_v3+;Alias=;ID=PF3D7_1317200-9-Pf3D7_14_v3;pvalue=0.00343;sequence=TGACCA;
Pf3D7_14_v3	fimo	nucleotide_motif	2423188	2423193	24.1	-	.	Name=PF3D7_1317200_Pf3D7_14_v3-;Alias=;ID=PF3D7_1317200-10-Pf3D7_14_v3;pvalue=0.00385;sequence=GGAGCA;
Pf3D7_14_v3	fimo	nucleotide_motif	2422730	2422735	23.1	-	.	Name=PF3D7_1317200_Pf3D7_14_v3-;Alias=;ID=PF3D7_1317200-11-Pf3D7_14_v3;pvalue=0.00491;sequence=AAATCA;
Pf3D7_14_v3	fimo	nucleotide_motif	2423400	2423405	23.1	+	.	Name=PF3D7_1317200_Pf3D7_14_v3+;Alias=;ID=PF3D7_1317200-12-Pf3D7_14_v3;pvalue=0.00491;sequence=AAATCA;
Pf3D7_14_v3	fimo	nucleotide_motif	2423342	2423347	22.6	-	.	Name=PF3D7_1317200_Pf3D7_14_v3-;Alias=;ID=PF3D7_1317200-13-Pf3D7_14_v3;pvalue=0.00549;sequence=AGGTGA;
Pf3D7_14_v3	fimo	nucleotide_motif	2422760	2422765	22.6	+	.	Name=PF3D7_1317200_Pf3D7_14_v3+;Alias=;ID=PF3D7_1317200-14-Pf3D7_14_v3;pvalue=0.00549;sequence=AGGTGA;
Pf3D7_14_v3	fimo	nucleotide_motif	2422842	2422847	22.2	-	.	Name=PF3D7_1317200_Pf3D7_14_v3-;Alias=;ID=PF3D7_1317200-15-Pf3D7_14_v3;pvalue=0.00597;sequence=AGTTCC;
Pf3D7_14_v3	fimo	nucleotide_motif	2422766	2422771	22.1	+	.	Name=PF3D7_1317200_Pf3D7_14_v3+;Alias=;ID=PF3D7_1317200-16-Pf3D7_14_v3;pvalue=0.00618;sequence=TACTCT;
Pf3D7_14_v3	fimo	nucleotide_motif	2422685	2422690	21.9	+	.	Name=PF3D7_1317200_Pf3D7_14_v3+;Alias=;ID=PF3D7_1317200-17-Pf3D7_14_v3;pvalue=0.0064;sequence=ATCTCG;
Pf3D7_14_v3	fimo	nucleotide_motif	2423444	2423449	21.6	+	.	Name=PF3D7_1317200_Pf3D7_14_v3+;Alias=;ID=PF3D7_1317200-18-Pf3D7_14_v3;pvalue=0.00697;sequence=ATCGCA;
Pf3D7_14_v3	fimo	nucleotide_motif	2422931	2422936	21.4	+	.	Name=PF3D7_1317200_Pf3D7_14_v3+;Alias=;ID=PF3D7_1317200-19-Pf3D7_14_v3;pvalue=0.00717;sequence=TGATCT;
Pf3D7_14_v3	fimo	nucleotide_motif	2422920	2422925	21.3	-	.	Name=PF3D7_1317200_Pf3D7_14_v3-;Alias=;ID=PF3D7_1317200-20-Pf3D7_14_v3;pvalue=0.00735;sequence=AGAACA;
Pf3D7_14_v3	fimo	nucleotide_motif	2422827	2422832	21.3	+	.	Name=PF3D7_1317200_Pf3D7_14_v3+;Alias=;ID=PF3D7_1317200-21-Pf3D7_14_v3;pvalue=0.00735;sequence=AGAACA;
Pf3D7_14_v3	fimo	nucleotide_motif	2422697	2422702	20.6	-	.	Name=PF3D7_1317200_Pf3D7_14_v3-;Alias=;ID=PF3D7_1317200-22-Pf3D7_14_v3;pvalue=0.00869;sequence=ACATCA;
Pf3D7_14_v3	fimo	nucleotide_motif	2431016	2431021	35.3	+	.	Name=PF3D7_1317200_Pf3D7_14_v3+;Alias=;ID=PF3D7_1317200-1-Pf3D7_14_v3;pvalue=0.000295;sequence=AACTCA;
Pf3D7_14_v3	fimo	nucleotide_motif	2431624	2431629	29.4	+	.	Name=PF3D7_1317200_Pf3D7_14_v3+;Alias=;ID=PF3D7_1317200-2-Pf3D7_14_v3;pvalue=0.00115;sequence=AACCCA;
Pf3D7_14_v3	fimo	nucleotide_motif	2431047	2431052	26.1	-	.	Name=PF3D7_1317200_Pf3D7_14_v3-;Alias=;ID=PF3D7_1317200-3-Pf3D7_14_v3;pvalue=0.00246;sequence=TGTTCA;
Pf3D7_14_v3	fimo	nucleotide_motif	2431104	2431109	25.8	+	.	Name=PF3D7_1317200_Pf3D7_14_v3+;Alias=;ID=PF3D7_1317200-4-Pf3D7_14_v3;pvalue=0.00263;sequence=AACTCT;
Pf3D7_14_v3	fimo	nucleotide_motif	2431471	2431476	25.2	-	.	Name=PF3D7_1317200_Pf3D7_14_v3-;Alias=;ID=PF3D7_1317200-5-Pf3D7_14_v3;pvalue=0.00302;sequence=TTCTCA;
Pf3D7_14_v3	fimo	nucleotide_motif	2431106	2431111	24.1	+	.	Name=PF3D7_1317200_Pf3D7_14_v3+;Alias=;ID=PF3D7_1317200-6-Pf3D7_14_v3;pvalue=0.00384;sequence=CTCTCA;
Pf3D7_14_v3	fimo	nucleotide_motif	2431063	2431068	23.1	-	.	Name=PF3D7_1317200_Pf3D7_14_v3-;Alias=;ID=PF3D7_1317200-7-Pf3D7_14_v3;pvalue=0.00491;sequence=AAATCA;
Pf3D7_14_v3	fimo	nucleotide_motif	2431262	2431267	23.1	-	.	Name=PF3D7_1317200_Pf3D7_14_v3-;Alias=;ID=PF3D7_1317200-8-Pf3D7_14_v3;pvalue=0.00491;sequence=AAATCA;
Pf3D7_14_v3	fimo	nucleotide_motif	2431153	2431158	22.7	-	.	Name=PF3D7_1317200_Pf3D7_14_v3-;Alias=;ID=PF3D7_1317200-9-Pf3D7_14_v3;pvalue=0.0054;sequence=TACGCA;
Pf3D7_14_v3	fimo	nucleotide_motif	2431087	2431092	22.3	-	.	Name=PF3D7_1317200_Pf3D7_14_v3-;Alias=;ID=PF3D7_1317200-10-Pf3D7_14_v3;pvalue=0.0059;sequence=AGATGA;
Pf3D7_14_v3	fimo	nucleotide_motif	2431116	2431121	21.9	-	.	Name=PF3D7_1317200_Pf3D7_14_v3-;Alias=;ID=PF3D7_1317200-11-Pf3D7_14_v3;pvalue=0.0064;sequence=CCCCCA;
Pf3D7_14_v3	fimo	nucleotide_motif	2431738	2431743	21.7	-	.	Name=PF3D7_1317200_Pf3D7_14_v3-;Alias=;ID=PF3D7_1317200-12-Pf3D7_14_v3;pvalue=0.00675;sequence=AGCTTG;
Pf3D7_14_v3	fimo	nucleotide_motif	2431171	2431176	21.7	-	.	Name=PF3D7_1317200_Pf3D7_14_v3-;Alias=;ID=PF3D7_1317200-13-Pf3D7_14_v3;pvalue=0.00679;sequence=TGTCCA;
Pf3D7_14_v3	fimo	nucleotide_motif	2431849	2431854	20.7	-	.	Name=PF3D7_1317200_Pf3D7_14_v3-;Alias=;ID=PF3D7_1317200-14-Pf3D7_14_v3;pvalue=0.00848;sequence=AATTCA;
Pf3D7_14_v3	fimo	nucleotide_motif	2430196	2430201	29.5	+	.	Name=PF3D7_1317200_Pf3D7_14_v3+;Alias=;ID=PF3D7_1317200-1-Pf3D7_14_v3;pvalue=0.00112;sequence=TGGTCA;
Pf3D7_14_v3	fimo	nucleotide_motif	2431099	2431104	29.4	-	.	Name=PF3D7_1317200_Pf3D7_14_v3-;Alias=;ID=PF3D7_1317200-2-Pf3D7_14_v3;pvalue=0.00115;sequence=AACCCA;
Pf3D7_14_v3	fimo	nucleotide_motif	2430655	2430660	26.6	+	.	Name=PF3D7_1317200_Pf3D7_14_v3+;Alias=;ID=PF3D7_1317200-3-Pf3D7_14_v3;pvalue=0.00217;sequence=AACTCC;
Pf3D7_14_v3	fimo	nucleotide_motif	2430320	2430325	26.1	+	.	Name=PF3D7_1317200_Pf3D7_14_v3+;Alias=;ID=PF3D7_1317200-4-Pf3D7_14_v3;pvalue=0.00246;sequence=TGTTCA;
Pf3D7_14_v3	fimo	nucleotide_motif	2430765	2430770	25.2	+	.	Name=PF3D7_1317200_Pf3D7_14_v3+;Alias=;ID=PF3D7_1317200-5-Pf3D7_14_v3;pvalue=0.00302;sequence=TTCTCA;
Pf3D7_14_v3	fimo	nucleotide_motif	2430196	2430201	24.6	-	.	Name=PF3D7_1317200_Pf3D7_14_v3-;Alias=;ID=PF3D7_1317200-6-Pf3D7_14_v3;pvalue=0.00343;sequence=TGACCA;
Pf3D7_14_v3	fimo	nucleotide_motif	2430435	2430440	23.1	+	.	Name=PF3D7_1317200_Pf3D7_14_v3+;Alias=;ID=PF3D7_1317200-7-Pf3D7_14_v3;pvalue=0.00495;sequence=GGCTGC;
Pf3D7_14_v3	fimo	nucleotide_motif	2430455	2430460	22.9	+	.	Name=PF3D7_1317200_Pf3D7_14_v3+;Alias=;ID=PF3D7_1317200-8-Pf3D7_14_v3;pvalue=0.00516;sequence=AACTGA;
Pf3D7_14_v3	fimo	nucleotide_motif	2430985	2430990	21.7	+	.	Name=PF3D7_1317200_Pf3D7_14_v3+;Alias=;ID=PF3D7_1317200-9-Pf3D7_14_v3;pvalue=0.00675;sequence=AGCTTG;
Pf3D7_14_v3	fimo	nucleotide_motif	2430722	2430727	20.7	-	.	Name=PF3D7_1317200_Pf3D7_14_v3-;Alias=;ID=PF3D7_1317200-10-Pf3D7_14_v3;pvalue=0.00848;sequence=AATTCA;
Pf3D7_14_v3	fimo	nucleotide_motif	2430724	2430729	20.7	+	.	Name=PF3D7_1317200_Pf3D7_14_v3+;Alias=;ID=PF3D7_1317200-11-Pf3D7_14_v3;pvalue=0.00848;sequence=AATTCA;
Pf3D7_14_v3	fimo	nucleotide_motif	2430874	2430879	20.7	+	.	Name=PF3D7_1317200_Pf3D7_14_v3+;Alias=;ID=PF3D7_1317200-12-Pf3D7_14_v3;pvalue=0.00848;sequence=AATTCA;
Pf3D7_14_v3	fimo	nucleotide_motif	2435552	2435557	31.7	+	.	Name=PF3D7_1317200_Pf3D7_14_v3+;Alias=;ID=PF3D7_1317200-1-Pf3D7_14_v3;pvalue=0.000672;sequence=AGCACA;
Pf3D7_14_v3	fimo	nucleotide_motif	2436244	2436249	28.1	-	.	Name=PF3D7_1317200_Pf3D7_14_v3-;Alias=;ID=PF3D7_1317200-2-Pf3D7_14_v3;pvalue=0.00156;sequence=ATCTCA;
Pf3D7_14_v3	fimo	nucleotide_motif	2436060	2436065	25.7	-	.	Name=PF3D7_1317200_Pf3D7_14_v3-;Alias=;ID=PF3D7_1317200-3-Pf3D7_14_v3;pvalue=0.00267;sequence=TACCCA;
Pf3D7_14_v3	fimo	nucleotide_motif	2436158	2436163	25.6	-	.	Name=PF3D7_1317200_Pf3D7_14_v3-;Alias=;ID=PF3D7_1317200-4-Pf3D7_14_v3;pvalue=0.00277;sequence=GACGCA;
Pf3D7_14_v3	fimo	nucleotide_motif	2435590	2435595	23.1	+	.	Name=PF3D7_1317200_Pf3D7_14_v3+;Alias=;ID=PF3D7_1317200-5-Pf3D7_14_v3;pvalue=0.00492;sequence=CGACCA;
Pf3D7_14_v3	fimo	nucleotide_motif	2435590	2435595	22.7	-	.	Name=PF3D7_1317200_Pf3D7_14_v3-;Alias=;ID=PF3D7_1317200-6-Pf3D7_14_v3;pvalue=0.0054;sequence=TGGTCG;
Pf3D7_14_v3	fimo	nucleotide_motif	2435942	2435947	22.7	-	.	Name=PF3D7_1317200_Pf3D7_14_v3-;Alias=;ID=PF3D7_1317200-7-Pf3D7_14_v3;pvalue=0.0054;sequence=TACGCA;
Pf3D7_14_v3	fimo	nucleotide_motif	2436252	2436257	22.4	+	.	Name=PF3D7_1317200_Pf3D7_14_v3+;Alias=;ID=PF3D7_1317200-8-Pf3D7_14_v3;pvalue=0.00572;sequence=TCCCCA;
Pf3D7_14_v3	fimo	nucleotide_motif	2435619	2435624	22.2	-	.	Name=PF3D7_1317200_Pf3D7_14_v3-;Alias=;ID=PF3D7_1317200-9-Pf3D7_14_v3;pvalue=0.00597;sequence=AGTTCC;
Pf3D7_14_v3	fimo	nucleotide_motif	2435830	2435835	22.2	-	.	Name=PF3D7_1317200_Pf3D7_14_v3-;Alias=;ID=PF3D7_1317200-10-Pf3D7_14_v3;pvalue=0.00597;sequence=AGTTCC;
Pf3D7_14_v3	fimo	nucleotide_motif	2436187	2436192	21.7	-	.	Name=PF3D7_1317200_Pf3D7_14_v3-;Alias=;ID=PF3D7_1317200-11-Pf3D7_14_v3;pvalue=0.00671;sequence=AGTTCT;
Pf3D7_14_v3	fimo	nucleotide_motif	2435843	2435848	20.6	-	.	Name=PF3D7_1317200_Pf3D7_14_v3-;Alias=;ID=PF3D7_1317200-12-Pf3D7_14_v3;pvalue=0.00869;sequence=ACATCA;
Pf3D7_14_v3	fimo	nucleotide_motif	2435796	2435801	20.6	+	.	Name=PF3D7_1317200_Pf3D7_14_v3+;Alias=;ID=PF3D7_1317200-13-Pf3D7_14_v3;pvalue=0.00869;sequence=ACATCA;
Pf3D7_14_v3	fimo	nucleotide_motif	2439454	2439459	24.9	-	.	Name=PF3D7_1317200_Pf3D7_14_v3-;Alias=;ID=PF3D7_1317200-1-Pf3D7_14_v3;pvalue=0.00322;sequence=GACTCT;
Pf3D7_14_v3	fimo	nucleotide_motif	2439659	2439664	24.2	+	.	Name=PF3D7_1317200_Pf3D7_14_v3+;Alias=;ID=PF3D7_1317200-2-Pf3D7_14_v3;pvalue=0.00381;sequence=TGCTTA;
Pf3D7_14_v3	fimo	nucleotide_motif	2439713	2439718	24.2	-	.	Name=PF3D7_1317200_Pf3D7_14_v3-;Alias=;ID=PF3D7_1317200-3-Pf3D7_14_v3;pvalue=0.00381;sequence=AAGTCA;
Pf3D7_14_v3	fimo	nucleotide_motif	2439313	2439318	23.1	+	.	Name=PF3D7_1317200_Pf3D7_14_v3+;Alias=;ID=PF3D7_1317200-4-Pf3D7_14_v3;pvalue=0.00491;sequence=AAATCA;
Pf3D7_14_v3	fimo	nucleotide_motif	2439495	2439500	23.1	+	.	Name=PF3D7_1317200_Pf3D7_14_v3+;Alias=;ID=PF3D7_1317200-5-Pf3D7_14_v3;pvalue=0.00491;sequence=AAATCA;
Pf3D7_14_v3	fimo	nucleotide_motif	2439579	2439584	22.1	-	.	Name=PF3D7_1317200_Pf3D7_14_v3-;Alias=;ID=PF3D7_1317200-6-Pf3D7_14_v3;pvalue=0.00618;sequence=TACTCT;
Pf3D7_14_v3	fimo	nucleotide_motif	2439567	2439572	20.7	-	.	Name=PF3D7_1317200_Pf3D7_14_v3-;Alias=;ID=PF3D7_1317200-7-Pf3D7_14_v3;pvalue=0.00848;sequence=AATTCA;
Pf3D7_14_v3	fimo	nucleotide_motif	2439569	2439574	20.7	+	.	Name=PF3D7_1317200_Pf3D7_14_v3+;Alias=;ID=PF3D7_1317200-8-Pf3D7_14_v3;pvalue=0.00848;sequence=AATTCA;
Pf3D7_14_v3	fimo	nucleotide_motif	2439606	2439611	20.6	+	.	Name=PF3D7_1317200_Pf3D7_14_v3+;Alias=;ID=PF3D7_1317200-9-Pf3D7_14_v3;pvalue=0.00869;sequence=ACATCA;
Pf3D7_14_v3	fimo	nucleotide_motif	2446795	2446800	31.7	-	.	Name=PF3D7_1317200_Pf3D7_14_v3-;Alias=;ID=PF3D7_1317200-1-Pf3D7_14_v3;pvalue=0.000672;sequence=AGCCCC;
Pf3D7_14_v3	fimo	nucleotide_motif	2447115	2447120	30.6	+	.	Name=PF3D7_1317200_Pf3D7_14_v3+;Alias=;ID=PF3D7_1317200-2-Pf3D7_14_v3;pvalue=0.000878;sequence=TACTCA;
Pf3D7_14_v3	fimo	nucleotide_motif	2446807	2446812	29.6	-	.	Name=PF3D7_1317200_Pf3D7_14_v3-;Alias=;ID=PF3D7_1317200-3-Pf3D7_14_v3;pvalue=0.00109;sequence=GGCACA;
Pf3D7_14_v3	fimo	nucleotide_motif	2446844	2446849	29.6	-	.	Name=PF3D7_1317200_Pf3D7_14_v3-;Alias=;ID=PF3D7_1317200-4-Pf3D7_14_v3;pvalue=0.00109;sequence=AGTTCA;
Pf3D7_14_v3	fimo	nucleotide_motif	2446826	2446831	28.6	-	.	Name=PF3D7_1317200_Pf3D7_14_v3-;Alias=;ID=PF3D7_1317200-5-Pf3D7_14_v3;pvalue=0.00139;sequence=AGGCCA;
Pf3D7_14_v3	fimo	nucleotide_motif	2447418	2447423	28.6	+	.	Name=PF3D7_1317200_Pf3D7_14_v3+;Alias=;ID=PF3D7_1317200-6-Pf3D7_14_v3;pvalue=0.00139;sequence=AGGCCA;
Pf3D7_14_v3	fimo	nucleotide_motif	2447273	2447278	28.1	-	.	Name=PF3D7_1317200_Pf3D7_14_v3-;Alias=;ID=PF3D7_1317200-7-Pf3D7_14_v3;pvalue=0.00156;sequence=ATCTCA;
Pf3D7_14_v3	fimo	nucleotide_motif	2446910	2446915	26.4	-	.	Name=PF3D7_1317200_Pf3D7_14_v3-;Alias=;ID=PF3D7_1317200-8-Pf3D7_14_v3;pvalue=0.00228;sequence=ACCCCA;
Pf3D7_14_v3	fimo	nucleotide_motif	2447393	2447398	26.1	+	.	Name=PF3D7_1317200_Pf3D7_14_v3+;Alias=;ID=PF3D7_1317200-9-Pf3D7_14_v3;pvalue=0.00246;sequence=TGTTCA;
Pf3D7_14_v3	fimo	nucleotide_motif	2446858	2446863	25.7	+	.	Name=PF3D7_1317200_Pf3D7_14_v3+;Alias=;ID=PF3D7_1317200-10-Pf3D7_14_v3;pvalue=0.0027;sequence=AGATCC;
Pf3D7_14_v3	fimo	nucleotide_motif	2446794	2446799	25.5	-	.	Name=PF3D7_1317200_Pf3D7_14_v3-;Alias=;ID=PF3D7_1317200-11-Pf3D7_14_v3;pvalue=0.00284;sequence=GCCCCA;
Pf3D7_14_v3	fimo	nucleotide_motif	2447022	2447027	25.2	-	.	Name=PF3D7_1317200_Pf3D7_14_v3-;Alias=;ID=PF3D7_1317200-12-Pf3D7_14_v3;pvalue=0.00302;sequence=TTCTCA;
Pf3D7_14_v3	fimo	nucleotide_motif	2447408	2447413	25.2	-	.	Name=PF3D7_1317200_Pf3D7_14_v3-;Alias=;ID=PF3D7_1317200-13-Pf3D7_14_v3;pvalue=0.00302;sequence=TTCTCA;
Pf3D7_14_v3	fimo	nucleotide_motif	2447379	2447384	25	+	.	Name=PF3D7_1317200_Pf3D7_14_v3+;Alias=;ID=PF3D7_1317200-14-Pf3D7_14_v3;pvalue=0.00319;sequence=AGATCT;
Pf3D7_14_v3	fimo	nucleotide_motif	2447379	2447384	25	-	.	Name=PF3D7_1317200_Pf3D7_14_v3-;Alias=;ID=PF3D7_1317200-15-Pf3D7_14_v3;pvalue=0.00319;sequence=AGATCT;
Pf3D7_14_v3	fimo	nucleotide_motif	2447133	2447138	24.2	-	.	Name=PF3D7_1317200_Pf3D7_14_v3-;Alias=;ID=PF3D7_1317200-16-Pf3D7_14_v3;pvalue=0.00381;sequence=AAGTCA;
Pf3D7_14_v3	fimo	nucleotide_motif	2447305	2447310	24.2	+	.	Name=PF3D7_1317200_Pf3D7_14_v3+;Alias=;ID=PF3D7_1317200-17-Pf3D7_14_v3;pvalue=0.00381;sequence=TGCTTA;
Pf3D7_14_v3	fimo	nucleotide_motif	2447486	2447491	23.1	-	.	Name=PF3D7_1317200_Pf3D7_14_v3-;Alias=;ID=PF3D7_1317200-18-Pf3D7_14_v3;pvalue=0.00491;sequence=AAATCA;
Pf3D7_14_v3	fimo	nucleotide_motif	2447235	2447240	23.1	+	.	Name=PF3D7_1317200_Pf3D7_14_v3+;Alias=;ID=PF3D7_1317200-19-Pf3D7_14_v3;pvalue=0.00491;sequence=AAATCA;
Pf3D7_14_v3	fimo	nucleotide_motif	2447656	2447661	23.1	+	.	Name=PF3D7_1317200_Pf3D7_14_v3+;Alias=;ID=PF3D7_1317200-20-Pf3D7_14_v3;pvalue=0.00491;sequence=AAATCA;
Pf3D7_14_v3	fimo	nucleotide_motif	2446858	2446863	22.8	-	.	Name=PF3D7_1317200_Pf3D7_14_v3-;Alias=;ID=PF3D7_1317200-21-Pf3D7_14_v3;pvalue=0.00526;sequence=GGATCT;
Pf3D7_14_v3	fimo	nucleotide_motif	2446797	2446802	22.7	+	.	Name=PF3D7_1317200_Pf3D7_14_v3+;Alias=;ID=PF3D7_1317200-22-Pf3D7_14_v3;pvalue=0.00533;sequence=GGCTGT;
Pf3D7_14_v3	fimo	nucleotide_motif	2447419	2447424	22.2	+	.	Name=PF3D7_1317200_Pf3D7_14_v3+;Alias=;ID=PF3D7_1317200-23-Pf3D7_14_v3;pvalue=0.006;sequence=GGCCAA;
Pf3D7_14_v3	fimo	nucleotide_motif	2447124	2447129	22.1	+	.	Name=PF3D7_1317200_Pf3D7_14_v3+;Alias=;ID=PF3D7_1317200-24-Pf3D7_14_v3;pvalue=0.00618;sequence=TACTCT;
Pf3D7_14_v3	fimo	nucleotide_motif	2447240	2447245	22	+	.	Name=PF3D7_1317200_Pf3D7_14_v3+;Alias=;ID=PF3D7_1317200-25-Pf3D7_14_v3;pvalue=0.00635;sequence=AACACA;
Pf3D7_14_v3	fimo	nucleotide_motif	2447417	2447422	22	-	.	Name=PF3D7_1317200_Pf3D7_14_v3-;Alias=;ID=PF3D7_1317200-26-Pf3D7_14_v3;pvalue=0.00637;sequence=GGCCTA;
Pf3D7_14_v3	fimo	nucleotide_motif	2446816	2446821	21.3	-	.	Name=PF3D7_1317200_Pf3D7_14_v3-;Alias=;ID=PF3D7_1317200-27-Pf3D7_14_v3;pvalue=0.00735;sequence=AGAACA;
Pf3D7_14_v3	fimo	nucleotide_motif	2446932	2446937	21.3	+	.	Name=PF3D7_1317200_Pf3D7_14_v3+;Alias=;ID=PF3D7_1317200-28-Pf3D7_14_v3;pvalue=0.00735;sequence=AGAACA;
Pf3D7_14_v3	fimo	nucleotide_motif	2449502	2449507	39.3	+	.	Name=PF3D7_1317200_Pf3D7_14_v3+;Alias=;ID=PF3D7_1317200-1-Pf3D7_14_v3;pvalue=0.000116;sequence=AGCTCT;
Pf3D7_14_v3	fimo	nucleotide_motif	2448767	2448772	29.5	-	.	Name=PF3D7_1317200_Pf3D7_14_v3-;Alias=;ID=PF3D7_1317200-2-Pf3D7_14_v3;pvalue=0.00112;sequence=TGGTCA;
Pf3D7_14_v3	fimo	nucleotide_motif	2449500	2449505	27.5	-	.	Name=PF3D7_1317200_Pf3D7_14_v3-;Alias=;ID=PF3D7_1317200-3-Pf3D7_14_v3;pvalue=0.00177;sequence=AGCTAA;
Pf3D7_14_v3	fimo	nucleotide_motif	2449522	2449527	26.9	+	.	Name=PF3D7_1317200_Pf3D7_14_v3+;Alias=;ID=PF3D7_1317200-4-Pf3D7_14_v3;pvalue=0.00204;sequence=TGCACA;
Pf3D7_14_v3	fimo	nucleotide_motif	2448919	2448924	26.1	+	.	Name=PF3D7_1317200_Pf3D7_14_v3+;Alias=;ID=PF3D7_1317200-5-Pf3D7_14_v3;pvalue=0.00246;sequence=TGTTCA;
Pf3D7_14_v3	fimo	nucleotide_motif	2449000	2449005	26.1	-	.	Name=PF3D7_1317200_Pf3D7_14_v3-;Alias=;ID=PF3D7_1317200-6-Pf3D7_14_v3;pvalue=0.00246;sequence=TGTTCA;
Pf3D7_14_v3	fimo	nucleotide_motif	2449056	2449061	25.5	-	.	Name=PF3D7_1317200_Pf3D7_14_v3-;Alias=;ID=PF3D7_1317200-7-Pf3D7_14_v3;pvalue=0.00284;sequence=AGGTCT;
Pf3D7_14_v3	fimo	nucleotide_motif	2449408	2449413	25.2	+	.	Name=PF3D7_1317200_Pf3D7_14_v3+;Alias=;ID=PF3D7_1317200-8-Pf3D7_14_v3;pvalue=0.00302;sequence=TTCTCA;
Pf3D7_14_v3	fimo	nucleotide_motif	2448767	2448772	24.6	+	.	Name=PF3D7_1317200_Pf3D7_14_v3+;Alias=;ID=PF3D7_1317200-9-Pf3D7_14_v3;pvalue=0.00343;sequence=TGACCA;
Pf3D7_14_v3	fimo	nucleotide_motif	2448843	2448848	24.2	-	.	Name=PF3D7_1317200_Pf3D7_14_v3-;Alias=;ID=PF3D7_1317200-10-Pf3D7_14_v3;pvalue=0.00381;sequence=TGCTTA;
Pf3D7_14_v3	fimo	nucleotide_motif	2449134	2449139	23.1	+	.	Name=PF3D7_1317200_Pf3D7_14_v3+;Alias=;ID=PF3D7_1317200-11-Pf3D7_14_v3;pvalue=0.00491;sequence=AAATCA;
Pf3D7_14_v3	fimo	nucleotide_motif	2449518	2449523	22.3	-	.	Name=PF3D7_1317200_Pf3D7_14_v3-;Alias=;ID=PF3D7_1317200-12-Pf3D7_14_v3;pvalue=0.00591;sequence=CACGCA;
Pf3D7_14_v3	fimo	nucleotide_motif	2448917	2448922	22	-	.	Name=PF3D7_1317200_Pf3D7_14_v3-;Alias=;ID=PF3D7_1317200-13-Pf3D7_14_v3;pvalue=0.00635;sequence=AACACA;
Pf3D7_14_v3	fimo	nucleotide_motif	2448636	2448641	22	+	.	Name=PF3D7_1317200_Pf3D7_14_v3+;Alias=;ID=PF3D7_1317200-14-Pf3D7_14_v3;pvalue=0.00635;sequence=AACACA;
Pf3D7_14_v3	fimo	nucleotide_motif	2448748	2448753	21.6	+	.	Name=PF3D7_1317200_Pf3D7_14_v3+;Alias=;ID=PF3D7_1317200-15-Pf3D7_14_v3;pvalue=0.00687;sequence=AGGACA;
Pf3D7_14_v3	fimo	nucleotide_motif	2449283	2449288	21.3	+	.	Name=PF3D7_1317200_Pf3D7_14_v3+;Alias=;ID=PF3D7_1317200-16-Pf3D7_14_v3;pvalue=0.00735;sequence=AGAACA;
Pf3D7_14_v3	fimo	nucleotide_motif	2449371	2449376	21.3	+	.	Name=PF3D7_1317200_Pf3D7_14_v3+;Alias=;ID=PF3D7_1317200-17-Pf3D7_14_v3;pvalue=0.00735;sequence=AGAACA;
Pf3D7_14_v3	fimo	nucleotide_motif	2449520	2449525	21.3	-	.	Name=PF3D7_1317200_Pf3D7_14_v3-;Alias=;ID=PF3D7_1317200-18-Pf3D7_14_v3;pvalue=0.00742;sequence=TGCACG;
Pf3D7_14_v3	fimo	nucleotide_motif	2448652	2448657	20.7	-	.	Name=PF3D7_1317200_Pf3D7_14_v3-;Alias=;ID=PF3D7_1317200-19-Pf3D7_14_v3;pvalue=0.00848;sequence=AATTCA;
Pf3D7_14_v3	fimo	nucleotide_motif	2448989	2448994	20.7	+	.	Name=PF3D7_1317200_Pf3D7_14_v3+;Alias=;ID=PF3D7_1317200-20-Pf3D7_14_v3;pvalue=0.00848;sequence=AATTCA;
Pf3D7_14_v3	fimo	nucleotide_motif	2449165	2449170	20.7	+	.	Name=PF3D7_1317200_Pf3D7_14_v3+;Alias=;ID=PF3D7_1317200-21-Pf3D7_14_v3;pvalue=0.00848;sequence=AATTCA;
Pf3D7_14_v3	fimo	nucleotide_motif	2449275	2449280	20.7	+	.	Name=PF3D7_1317200_Pf3D7_14_v3+;Alias=;ID=PF3D7_1317200-22-Pf3D7_14_v3;pvalue=0.00848;sequence=AATTCA;
Pf3D7_14_v3	fimo	nucleotide_motif	2448952	2448957	20.6	-	.	Name=PF3D7_1317200_Pf3D7_14_v3-;Alias=;ID=PF3D7_1317200-23-Pf3D7_14_v3;pvalue=0.00876;sequence=AGCTTC;
Pf3D7_14_v3	fimo	nucleotide_motif	2452176	2452181	31.7	+	.	Name=PF3D7_1317200_Pf3D7_14_v3+;Alias=;ID=PF3D7_1317200-1-Pf3D7_14_v3;pvalue=0.000672;sequence=AGCACA;
Pf3D7_14_v3	fimo	nucleotide_motif	2451593	2451598	29.6	+	.	Name=PF3D7_1317200_Pf3D7_14_v3+;Alias=;ID=PF3D7_1317200-2-Pf3D7_14_v3;pvalue=0.00109;sequence=GGCACA;
Pf3D7_14_v3	fimo	nucleotide_motif	2451754	2451759	29.6	+	.	Name=PF3D7_1317200_Pf3D7_14_v3+;Alias=;ID=PF3D7_1317200-3-Pf3D7_14_v3;pvalue=0.00109;sequence=AGTTCA;
Pf3D7_14_v3	fimo	nucleotide_motif	2451550	2451555	29.6	+	.	Name=PF3D7_1317200_Pf3D7_14_v3+;Alias=;ID=PF3D7_1317200-4-Pf3D7_14_v3;pvalue=0.00109;sequence=GCCTCA;
Pf3D7_14_v3	fimo	nucleotide_motif	2451962	2451967	26.5	+	.	Name=PF3D7_1317200_Pf3D7_14_v3+;Alias=;ID=PF3D7_1317200-5-Pf3D7_14_v3;pvalue=0.00223;sequence=GGCTTA;
Pf3D7_14_v3	fimo	nucleotide_motif	2451591	2451596	26.5	-	.	Name=PF3D7_1317200_Pf3D7_14_v3-;Alias=;ID=PF3D7_1317200-6-Pf3D7_14_v3;pvalue=0.00224;sequence=TGCCCT;
Pf3D7_14_v3	fimo	nucleotide_motif	2451591	2451596	25.8	+	.	Name=PF3D7_1317200_Pf3D7_14_v3+;Alias=;ID=PF3D7_1317200-7-Pf3D7_14_v3;pvalue=0.00264;sequence=AGGGCA;
Pf3D7_14_v3	fimo	nucleotide_motif	2451877	2451882	25.2	+	.	Name=PF3D7_1317200_Pf3D7_14_v3+;Alias=;ID=PF3D7_1317200-8-Pf3D7_14_v3;pvalue=0.00302;sequence=TTCTCA;
Pf3D7_14_v3	fimo	nucleotide_motif	2452171	2452176	25.2	-	.	Name=PF3D7_1317200_Pf3D7_14_v3-;Alias=;ID=PF3D7_1317200-9-Pf3D7_14_v3;pvalue=0.00302;sequence=TTCTCA;
Pf3D7_14_v3	fimo	nucleotide_motif	2451887	2451892	24.2	-	.	Name=PF3D7_1317200_Pf3D7_14_v3-;Alias=;ID=PF3D7_1317200-10-Pf3D7_14_v3;pvalue=0.00381;sequence=TGCTTA;
Pf3D7_14_v3	fimo	nucleotide_motif	2452231	2452236	23.1	+	.	Name=PF3D7_1317200_Pf3D7_14_v3+;Alias=;ID=PF3D7_1317200-11-Pf3D7_14_v3;pvalue=0.00491;sequence=AAATCA;
Pf3D7_14_v3	fimo	nucleotide_motif	2451858	2451863	23	-	.	Name=PF3D7_1317200_Pf3D7_14_v3-;Alias=;ID=PF3D7_1317200-12-Pf3D7_14_v3;pvalue=0.00498;sequence=ATCCCA;
Pf3D7_14_v3	fimo	nucleotide_motif	2451960	2451965	22.8	-	.	Name=PF3D7_1317200_Pf3D7_14_v3-;Alias=;ID=PF3D7_1317200-13-Pf3D7_14_v3;pvalue=0.00529;sequence=AGCCTA;
Pf3D7_14_v3	fimo	nucleotide_motif	2451653	2451658	22.3	+	.	Name=PF3D7_1317200_Pf3D7_14_v3+;Alias=;ID=PF3D7_1317200-14-Pf3D7_14_v3;pvalue=0.0059;sequence=AGATGA;
Pf3D7_14_v3	fimo	nucleotide_motif	2452213	2452218	22.3	+	.	Name=PF3D7_1317200_Pf3D7_14_v3+;Alias=;ID=PF3D7_1317200-15-Pf3D7_14_v3;pvalue=0.00594;sequence=GACTGA;
Pf3D7_14_v3	fimo	nucleotide_motif	2452166	2452171	22.2	-	.	Name=PF3D7_1317200_Pf3D7_14_v3-;Alias=;ID=PF3D7_1317200-16-Pf3D7_14_v3;pvalue=0.006;sequence=AGTGCA;
Pf3D7_14_v3	fimo	nucleotide_motif	2451429	2451434	21.7	+	.	Name=PF3D7_1317200_Pf3D7_14_v3+;Alias=;ID=PF3D7_1317200-17-Pf3D7_14_v3;pvalue=0.00679;sequence=TGTCCA;
Pf3D7_14_v3	fimo	nucleotide_motif	2451607	2451612	21.7	+	.	Name=PF3D7_1317200_Pf3D7_14_v3+;Alias=;ID=PF3D7_1317200-18-Pf3D7_14_v3;pvalue=0.00679;sequence=TGTCCA;
Pf3D7_14_v3	fimo	nucleotide_motif	2451642	2451647	21.3	+	.	Name=PF3D7_1317200_Pf3D7_14_v3+;Alias=;ID=PF3D7_1317200-19-Pf3D7_14_v3;pvalue=0.00735;sequence=AGAACA;
Pf3D7_14_v3	fimo	nucleotide_motif	2451483	2451488	20.7	+	.	Name=PF3D7_1317200_Pf3D7_14_v3+;Alias=;ID=PF3D7_1317200-20-Pf3D7_14_v3;pvalue=0.00848;sequence=AATTCA;
Pf3D7_14_v3	fimo	nucleotide_motif	2451746	2451751	20.6	-	.	Name=PF3D7_1317200_Pf3D7_14_v3-;Alias=;ID=PF3D7_1317200-21-Pf3D7_14_v3;pvalue=0.00869;sequence=ACATCA;
Pf3D7_14_v3	fimo	nucleotide_motif	2452301	2452306	20.6	-	.	Name=PF3D7_1317200_Pf3D7_14_v3-;Alias=;ID=PF3D7_1317200-22-Pf3D7_14_v3;pvalue=0.00869;sequence=ACATCA;
Pf3D7_14_v3	fimo	nucleotide_motif	2451441	2451446	31.7	-	.	Name=PF3D7_1317200_Pf3D7_14_v3-;Alias=;ID=PF3D7_1317200-1-Pf3D7_14_v3;pvalue=0.000672;sequence=AGCACA;
Pf3D7_14_v3	fimo	nucleotide_motif	2451863	2451868	29.6	-	.	Name=PF3D7_1317200_Pf3D7_14_v3-;Alias=;ID=PF3D7_1317200-2-Pf3D7_14_v3;pvalue=0.00109;sequence=AGTTCA;
Pf3D7_14_v3	fimo	nucleotide_motif	2452024	2452029	29.6	-	.	Name=PF3D7_1317200_Pf3D7_14_v3-;Alias=;ID=PF3D7_1317200-3-Pf3D7_14_v3;pvalue=0.00109;sequence=GGCACA;
Pf3D7_14_v3	fimo	nucleotide_motif	2452067	2452072	29.6	-	.	Name=PF3D7_1317200_Pf3D7_14_v3-;Alias=;ID=PF3D7_1317200-4-Pf3D7_14_v3;pvalue=0.00109;sequence=GCCTCA;
Pf3D7_14_v3	fimo	nucleotide_motif	2451302	2451307	28	-	.	Name=PF3D7_1317200_Pf3D7_14_v3-;Alias=;ID=PF3D7_1317200-5-Pf3D7_14_v3;pvalue=0.00159;sequence=GGTTCA;
Pf3D7_14_v3	fimo	nucleotide_motif	2451655	2451660	26.5	-	.	Name=PF3D7_1317200_Pf3D7_14_v3-;Alias=;ID=PF3D7_1317200-6-Pf3D7_14_v3;pvalue=0.00223;sequence=GGCTTA;
Pf3D7_14_v3	fimo	nucleotide_motif	2452026	2452031	26.5	+	.	Name=PF3D7_1317200_Pf3D7_14_v3+;Alias=;ID=PF3D7_1317200-7-Pf3D7_14_v3;pvalue=0.00224;sequence=TGCCCT;
Pf3D7_14_v3	fimo	nucleotide_motif	2452026	2452031	25.8	-	.	Name=PF3D7_1317200_Pf3D7_14_v3-;Alias=;ID=PF3D7_1317200-8-Pf3D7_14_v3;pvalue=0.00264;sequence=AGGGCA;
Pf3D7_14_v3	fimo	nucleotide_motif	2451168	2451173	25.6	+	.	Name=PF3D7_1317200_Pf3D7_14_v3+;Alias=;ID=PF3D7_1317200-9-Pf3D7_14_v3;pvalue=0.00276;sequence=CGTTCA;
Pf3D7_14_v3	fimo	nucleotide_motif	2451446	2451451	25.2	+	.	Name=PF3D7_1317200_Pf3D7_14_v3+;Alias=;ID=PF3D7_1317200-10-Pf3D7_14_v3;pvalue=0.00302;sequence=TTCTCA;
Pf3D7_14_v3	fimo	nucleotide_motif	2451740	2451745	25.2	-	.	Name=PF3D7_1317200_Pf3D7_14_v3-;Alias=;ID=PF3D7_1317200-11-Pf3D7_14_v3;pvalue=0.00302;sequence=TTCTCA;
Pf3D7_14_v3	fimo	nucleotide_motif	2451730	2451735	24.2	+	.	Name=PF3D7_1317200_Pf3D7_14_v3+;Alias=;ID=PF3D7_1317200-12-Pf3D7_14_v3;pvalue=0.00381;sequence=TGCTTA;
Pf3D7_14_v3	fimo	nucleotide_motif	2451386	2451391	23.1	-	.	Name=PF3D7_1317200_Pf3D7_14_v3-;Alias=;ID=PF3D7_1317200-13-Pf3D7_14_v3;pvalue=0.00491;sequence=AAATCA;
Pf3D7_14_v3	fimo	nucleotide_motif	2451759	2451764	23	+	.	Name=PF3D7_1317200_Pf3D7_14_v3+;Alias=;ID=PF3D7_1317200-14-Pf3D7_14_v3;pvalue=0.00498;sequence=ATCCCA;
Pf3D7_14_v3	fimo	nucleotide_motif	2451657	2451662	22.8	+	.	Name=PF3D7_1317200_Pf3D7_14_v3+;Alias=;ID=PF3D7_1317200-15-Pf3D7_14_v3;pvalue=0.00529;sequence=AGCCTA;
Pf3D7_14_v3	fimo	nucleotide_motif	2451255	2451260	22.3	-	.	Name=PF3D7_1317200_Pf3D7_14_v3-;Alias=;ID=PF3D7_1317200-16-Pf3D7_14_v3;pvalue=0.0059;sequence=AGATGA;
Pf3D7_14_v3	fimo	nucleotide_motif	2451964	2451969	22.3	-	.	Name=PF3D7_1317200_Pf3D7_14_v3-;Alias=;ID=PF3D7_1317200-17-Pf3D7_14_v3;pvalue=0.0059;sequence=AGATGA;
Pf3D7_14_v3	fimo	nucleotide_motif	2451404	2451409	22.3	-	.	Name=PF3D7_1317200_Pf3D7_14_v3-;Alias=;ID=PF3D7_1317200-18-Pf3D7_14_v3;pvalue=0.00594;sequence=GACTGA;
Pf3D7_14_v3	fimo	nucleotide_motif	2451451	2451456	22.2	+	.	Name=PF3D7_1317200_Pf3D7_14_v3+;Alias=;ID=PF3D7_1317200-19-Pf3D7_14_v3;pvalue=0.006;sequence=AGTGCA;
Pf3D7_14_v3	fimo	nucleotide_motif	2451148	2451153	22	+	.	Name=PF3D7_1317200_Pf3D7_14_v3+;Alias=;ID=PF3D7_1317200-20-Pf3D7_14_v3;pvalue=0.00635;sequence=AACACA;
Pf3D7_14_v3	fimo	nucleotide_motif	2452010	2452015	21.7	-	.	Name=PF3D7_1317200_Pf3D7_14_v3-;Alias=;ID=PF3D7_1317200-21-Pf3D7_14_v3;pvalue=0.00679;sequence=TGTCCA;
Pf3D7_14_v3	fimo	nucleotide_motif	2451975	2451980	21.3	-	.	Name=PF3D7_1317200_Pf3D7_14_v3-;Alias=;ID=PF3D7_1317200-22-Pf3D7_14_v3;pvalue=0.00735;sequence=AGAACA;
Pf3D7_14_v3	fimo	nucleotide_motif	2451316	2451321	20.6	+	.	Name=PF3D7_1317200_Pf3D7_14_v3+;Alias=;ID=PF3D7_1317200-23-Pf3D7_14_v3;pvalue=0.00869;sequence=ACATCA;
Pf3D7_14_v3	fimo	nucleotide_motif	2451871	2451876	20.6	+	.	Name=PF3D7_1317200_Pf3D7_14_v3+;Alias=;ID=PF3D7_1317200-24-Pf3D7_14_v3;pvalue=0.00869;sequence=ACATCA;
Pf3D7_14_v3	fimo	nucleotide_motif	2454084	2454089	31.5	+	.	Name=PF3D7_1317200_Pf3D7_14_v3+;Alias=;ID=PF3D7_1317200-1-Pf3D7_14_v3;pvalue=0.000701;sequence=ACCTCA;
Pf3D7_14_v3	fimo	nucleotide_motif	2454007	2454012	28	-	.	Name=PF3D7_1317200_Pf3D7_14_v3-;Alias=;ID=PF3D7_1317200-2-Pf3D7_14_v3;pvalue=0.00159;sequence=GGTTCA;
Pf3D7_14_v3	fimo	nucleotide_motif	2454103	2454108	26.9	+	.	Name=PF3D7_1317200_Pf3D7_14_v3+;Alias=;ID=PF3D7_1317200-3-Pf3D7_14_v3;pvalue=0.00204;sequence=TGCACA;
Pf3D7_14_v3	fimo	nucleotide_motif	2454101	2454106	26.9	-	.	Name=PF3D7_1317200_Pf3D7_14_v3-;Alias=;ID=PF3D7_1317200-4-Pf3D7_14_v3;pvalue=0.00204;sequence=TGCACA;
Pf3D7_14_v3	fimo	nucleotide_motif	2454223	2454228	25.6	-	.	Name=PF3D7_1317200_Pf3D7_14_v3-;Alias=;ID=PF3D7_1317200-5-Pf3D7_14_v3;pvalue=0.00276;sequence=CGTTCA;
Pf3D7_14_v3	fimo	nucleotide_motif	2454180	2454185	25	+	.	Name=PF3D7_1317200_Pf3D7_14_v3+;Alias=;ID=PF3D7_1317200-6-Pf3D7_14_v3;pvalue=0.00319;sequence=AGATCT;
Pf3D7_14_v3	fimo	nucleotide_motif	2454180	2454185	25	-	.	Name=PF3D7_1317200_Pf3D7_14_v3-;Alias=;ID=PF3D7_1317200-7-Pf3D7_14_v3;pvalue=0.00319;sequence=AGATCT;
Pf3D7_14_v3	fimo	nucleotide_motif	2454507	2454512	23.1	-	.	Name=PF3D7_1317200_Pf3D7_14_v3-;Alias=;ID=PF3D7_1317200-8-Pf3D7_14_v3;pvalue=0.00491;sequence=AAATCA;
Pf3D7_14_v3	fimo	nucleotide_motif	2454054	2454059	22.6	+	.	Name=PF3D7_1317200_Pf3D7_14_v3+;Alias=;ID=PF3D7_1317200-9-Pf3D7_14_v3;pvalue=0.00551;sequence=ACCTCT;
Pf3D7_14_v3	fimo	nucleotide_motif	2453661	2453666	22.2	-	.	Name=PF3D7_1317200_Pf3D7_14_v3-;Alias=;ID=PF3D7_1317200-10-Pf3D7_14_v3;pvalue=0.006;sequence=AGTGCA;
Pf3D7_14_v3	fimo	nucleotide_motif	2454318	2454323	21.3	+	.	Name=PF3D7_1317200_Pf3D7_14_v3+;Alias=;ID=PF3D7_1317200-11-Pf3D7_14_v3;pvalue=0.00735;sequence=AGAACA;
Pf3D7_14_v3	fimo	nucleotide_motif	2453959	2453964	20.6	-	.	Name=PF3D7_1317200_Pf3D7_14_v3-;Alias=;ID=PF3D7_1317200-12-Pf3D7_14_v3;pvalue=0.00869;sequence=ACATCA;
Pf3D7_14_v3	fimo	nucleotide_motif	2454194	2454199	20.5	-	.	Name=PF3D7_1317200_Pf3D7_14_v3-;Alias=;ID=PF3D7_1317200-13-Pf3D7_14_v3;pvalue=0.00896;sequence=TAGTCA;
Pf3D7_14_v3	fimo	nucleotide_motif	2454182	2454187	20.4	+	.	Name=PF3D7_1317200_Pf3D7_14_v3+;Alias=;ID=PF3D7_1317200-14-Pf3D7_14_v3;pvalue=0.0092;sequence=ATCTCT;
Pf3D7_14_v3	fimo	nucleotide_motif	2458231	2458236	40.6	-	.	Name=PF3D7_1317200_Pf3D7_14_v3-;Alias=;ID=PF3D7_1317200-1-Pf3D7_14_v3;pvalue=8.68e-05;sequence=AGCGCA;
Pf3D7_14_v3	fimo	nucleotide_motif	2458627	2458632	33	-	.	Name=PF3D7_1317200_Pf3D7_14_v3-;Alias=;ID=PF3D7_1317200-2-Pf3D7_14_v3;pvalue=0.000501;sequence=AGATCA;
Pf3D7_14_v3	fimo	nucleotide_motif	2458019	2458024	32.5	+	.	Name=PF3D7_1317200_Pf3D7_14_v3+;Alias=;ID=PF3D7_1317200-3-Pf3D7_14_v3;pvalue=0.000563;sequence=AGCTGA;
Pf3D7_14_v3	fimo	nucleotide_motif	2458115	2458120	31.7	-	.	Name=PF3D7_1317200_Pf3D7_14_v3-;Alias=;ID=PF3D7_1317200-4-Pf3D7_14_v3;pvalue=0.000672;sequence=AGCACA;
Pf3D7_14_v3	fimo	nucleotide_motif	2458158	2458163	26.8	+	.	Name=PF3D7_1317200_Pf3D7_14_v3+;Alias=;ID=PF3D7_1317200-5-Pf3D7_14_v3;pvalue=0.00207;sequence=TCCTCA;
Pf3D7_14_v3	fimo	nucleotide_motif	2458693	2458698	25.6	-	.	Name=PF3D7_1317200_Pf3D7_14_v3-;Alias=;ID=PF3D7_1317200-6-Pf3D7_14_v3;pvalue=0.00278;sequence=CACCCA;
Pf3D7_14_v3	fimo	nucleotide_motif	2458661	2458666	23.1	-	.	Name=PF3D7_1317200_Pf3D7_14_v3-;Alias=;ID=PF3D7_1317200-7-Pf3D7_14_v3;pvalue=0.00491;sequence=AAATCA;
Pf3D7_14_v3	fimo	nucleotide_motif	2457935	2457940	23.1	+	.	Name=PF3D7_1317200_Pf3D7_14_v3+;Alias=;ID=PF3D7_1317200-8-Pf3D7_14_v3;pvalue=0.00491;sequence=AAATCA;
Pf3D7_14_v3	fimo	nucleotide_motif	2458210	2458215	23.1	+	.	Name=PF3D7_1317200_Pf3D7_14_v3+;Alias=;ID=PF3D7_1317200-9-Pf3D7_14_v3;pvalue=0.00491;sequence=AAATCA;
Pf3D7_14_v3	fimo	nucleotide_motif	2458133	2458138	23	+	.	Name=PF3D7_1317200_Pf3D7_14_v3+;Alias=;ID=PF3D7_1317200-10-Pf3D7_14_v3;pvalue=0.00498;sequence=ATCCCA;
Pf3D7_14_v3	fimo	nucleotide_motif	2458231	2458236	23	+	.	Name=PF3D7_1317200_Pf3D7_14_v3+;Alias=;ID=PF3D7_1317200-11-Pf3D7_14_v3;pvalue=0.00499;sequence=TGCGCT;
Pf3D7_14_v3	fimo	nucleotide_motif	2458572	2458577	22.2	+	.	Name=PF3D7_1317200_Pf3D7_14_v3+;Alias=;ID=PF3D7_1317200-12-Pf3D7_14_v3;pvalue=0.00597;sequence=AGTTCC;
Pf3D7_14_v3	fimo	nucleotide_motif	2458392	2458397	22	-	.	Name=PF3D7_1317200_Pf3D7_14_v3-;Alias=;ID=PF3D7_1317200-13-Pf3D7_14_v3;pvalue=0.00635;sequence=AACACA;
Pf3D7_14_v3	fimo	nucleotide_motif	2458808	2458813	21.9	-	.	Name=PF3D7_1317200_Pf3D7_14_v3-;Alias=;ID=PF3D7_1317200-14-Pf3D7_14_v3;pvalue=0.0065;sequence=AGCTAG;
Pf3D7_14_v3	fimo	nucleotide_motif	2458627	2458632	21.4	+	.	Name=PF3D7_1317200_Pf3D7_14_v3+;Alias=;ID=PF3D7_1317200-15-Pf3D7_14_v3;pvalue=0.00717;sequence=TGATCT;
Pf3D7_14_v3	fimo	nucleotide_motif	2458022	2458027	20.7	-	.	Name=PF3D7_1317200_Pf3D7_14_v3-;Alias=;ID=PF3D7_1317200-16-Pf3D7_14_v3;pvalue=0.00848;sequence=AATTCA;
Pf3D7_14_v3	fimo	nucleotide_motif	2458585	2458590	20.7	-	.	Name=PF3D7_1317200_Pf3D7_14_v3-;Alias=;ID=PF3D7_1317200-17-Pf3D7_14_v3;pvalue=0.00848;sequence=AATTCA;
Pf3D7_14_v3	fimo	nucleotide_motif	2458007	2458012	20.6	-	.	Name=PF3D7_1317200_Pf3D7_14_v3-;Alias=;ID=PF3D7_1317200-18-Pf3D7_14_v3;pvalue=0.00869;sequence=ACATCA;
Pf3D7_14_v3	fimo	nucleotide_motif	2461002	2461007	26.5	+	.	Name=PF3D7_1317200_Pf3D7_14_v3+;Alias=;ID=PF3D7_1317200-1-Pf3D7_14_v3;pvalue=0.00223;sequence=GGCTTA;
Pf3D7_14_v3	fimo	nucleotide_motif	2460380	2460385	25.5	-	.	Name=PF3D7_1317200_Pf3D7_14_v3-;Alias=;ID=PF3D7_1317200-2-Pf3D7_14_v3;pvalue=0.00281;sequence=AGTCCA;
Pf3D7_14_v3	fimo	nucleotide_motif	2460382	2460387	24.9	+	.	Name=PF3D7_1317200_Pf3D7_14_v3+;Alias=;ID=PF3D7_1317200-3-Pf3D7_14_v3;pvalue=0.00322;sequence=GACTCT;
Pf3D7_14_v3	fimo	nucleotide_motif	2460500	2460505	22.2	-	.	Name=PF3D7_1317200_Pf3D7_14_v3-;Alias=;ID=PF3D7_1317200-4-Pf3D7_14_v3;pvalue=0.00597;sequence=AGTTCC;
Pf3D7_14_v3	fimo	nucleotide_motif	2461191	2461196	22.2	+	.	Name=PF3D7_1317200_Pf3D7_14_v3+;Alias=;ID=PF3D7_1317200-5-Pf3D7_14_v3;pvalue=0.006;sequence=AGTGCA;
Pf3D7_14_v3	fimo	nucleotide_motif	2461207	2461212	22.1	-	.	Name=PF3D7_1317200_Pf3D7_14_v3-;Alias=;ID=PF3D7_1317200-6-Pf3D7_14_v3;pvalue=0.00618;sequence=TACTCT;
Pf3D7_14_v3	fimo	nucleotide_motif	2460739	2460744	22	-	.	Name=PF3D7_1317200_Pf3D7_14_v3-;Alias=;ID=PF3D7_1317200-7-Pf3D7_14_v3;pvalue=0.00635;sequence=AACACA;
Pf3D7_14_v3	fimo	nucleotide_motif	2460393	2460398	21.7	+	.	Name=PF3D7_1317200_Pf3D7_14_v3+;Alias=;ID=PF3D7_1317200-8-Pf3D7_14_v3;pvalue=0.00679;sequence=TGTCCA;
Pf3D7_14_v3	fimo	nucleotide_motif	2460741	2460746	21.3	-	.	Name=PF3D7_1317200_Pf3D7_14_v3-;Alias=;ID=PF3D7_1317200-9-Pf3D7_14_v3;pvalue=0.00735;sequence=AGAACA;
Pf3D7_14_v3	fimo	nucleotide_motif	2460781	2460786	21.3	-	.	Name=PF3D7_1317200_Pf3D7_14_v3-;Alias=;ID=PF3D7_1317200-10-Pf3D7_14_v3;pvalue=0.00735;sequence=AGAACA;
Pf3D7_14_v3	fimo	nucleotide_motif	2460546	2460551	20.7	-	.	Name=PF3D7_1317200_Pf3D7_14_v3-;Alias=;ID=PF3D7_1317200-11-Pf3D7_14_v3;pvalue=0.00848;sequence=AATTCA;
Pf3D7_14_v3	fimo	nucleotide_motif	2460804	2460809	20.6	+	.	Name=PF3D7_1317200_Pf3D7_14_v3+;Alias=;ID=PF3D7_1317200-12-Pf3D7_14_v3;pvalue=0.00869;sequence=ACATCA;
Pf3D7_14_v3	fimo	nucleotide_motif	2460729	2460734	26.5	-	.	Name=PF3D7_1317200_Pf3D7_14_v3-;Alias=;ID=PF3D7_1317200-1-Pf3D7_14_v3;pvalue=0.00223;sequence=GGCTTA;
Pf3D7_14_v3	fimo	nucleotide_motif	2459957	2459962	25.4	+	.	Name=PF3D7_1317200_Pf3D7_14_v3+;Alias=;ID=PF3D7_1317200-2-Pf3D7_14_v3;pvalue=0.00285;sequence=TGGCCA;
Pf3D7_14_v3	fimo	nucleotide_motif	2459957	2459962	25.4	-	.	Name=PF3D7_1317200_Pf3D7_14_v3-;Alias=;ID=PF3D7_1317200-3-Pf3D7_14_v3;pvalue=0.00285;sequence=TGGCCA;
Pf3D7_14_v3	fimo	nucleotide_motif	2459952	2459957	24.2	-	.	Name=PF3D7_1317200_Pf3D7_14_v3-;Alias=;ID=PF3D7_1317200-4-Pf3D7_14_v3;pvalue=0.00381;sequence=AAGTCA;
Pf3D7_14_v3	fimo	nucleotide_motif	2459944	2459949	23.1	-	.	Name=PF3D7_1317200_Pf3D7_14_v3-;Alias=;ID=PF3D7_1317200-5-Pf3D7_14_v3;pvalue=0.00491;sequence=AAATCA;
Pf3D7_14_v3	fimo	nucleotide_motif	2460143	2460148	23.1	-	.	Name=PF3D7_1317200_Pf3D7_14_v3-;Alias=;ID=PF3D7_1317200-6-Pf3D7_14_v3;pvalue=0.00491;sequence=AAATCA;
Pf3D7_14_v3	fimo	nucleotide_motif	2459935	2459940	22.4	-	.	Name=PF3D7_1317200_Pf3D7_14_v3-;Alias=;ID=PF3D7_1317200-7-Pf3D7_14_v3;pvalue=0.00572;sequence=GAATCA;
Pf3D7_14_v3	fimo	nucleotide_motif	2460540	2460545	22.2	-	.	Name=PF3D7_1317200_Pf3D7_14_v3-;Alias=;ID=PF3D7_1317200-8-Pf3D7_14_v3;pvalue=0.006;sequence=AGTGCA;
Pf3D7_14_v3	fimo	nucleotide_motif	2459956	2459961	22.2	-	.	Name=PF3D7_1317200_Pf3D7_14_v3-;Alias=;ID=PF3D7_1317200-9-Pf3D7_14_v3;pvalue=0.006;sequence=GGCCAA;
Pf3D7_14_v3	fimo	nucleotide_motif	2460524	2460529	22.1	+	.	Name=PF3D7_1317200_Pf3D7_14_v3+;Alias=;ID=PF3D7_1317200-10-Pf3D7_14_v3;pvalue=0.00618;sequence=TACTCT;
Pf3D7_14_v3	fimo	nucleotide_motif	2460175	2460180	20.7	+	.	Name=PF3D7_1317200_Pf3D7_14_v3+;Alias=;ID=PF3D7_1317200-11-Pf3D7_14_v3;pvalue=0.00848;sequence=AATTCA;
Pf3D7_14_v3	fimo	nucleotide_motif	2460157	2460162	20.4	+	.	Name=PF3D7_1317200_Pf3D7_14_v3+;Alias=;ID=PF3D7_1317200-12-Pf3D7_14_v3;pvalue=0.0092;sequence=ATCTCT;
Pf3D7_14_v3	fimo	nucleotide_motif	2463565	2463570	40.9	-	.	Name=PF3D7_1317200_Pf3D7_14_v3-;Alias=;ID=PF3D7_1317200-1-Pf3D7_14_v3;pvalue=8.2e-05;sequence=AGCTCC;
Pf3D7_14_v3	fimo	nucleotide_motif	2463341	2463346	30.6	-	.	Name=PF3D7_1317200_Pf3D7_14_v3-;Alias=;ID=PF3D7_1317200-2-Pf3D7_14_v3;pvalue=0.000878;sequence=TACTCA;
Pf3D7_14_v3	fimo	nucleotide_motif	2463618	2463623	30.6	-	.	Name=PF3D7_1317200_Pf3D7_14_v3-;Alias=;ID=PF3D7_1317200-3-Pf3D7_14_v3;pvalue=0.000878;sequence=TACTCA;
Pf3D7_14_v3	fimo	nucleotide_motif	2463059	2463064	28.7	-	.	Name=PF3D7_1317200_Pf3D7_14_v3-;Alias=;ID=PF3D7_1317200-4-Pf3D7_14_v3;pvalue=0.00135;sequence=TGCTGA;
Pf3D7_14_v3	fimo	nucleotide_motif	2463567	2463572	27	+	.	Name=PF3D7_1317200_Pf3D7_14_v3+;Alias=;ID=PF3D7_1317200-5-Pf3D7_14_v3;pvalue=0.00198;sequence=AGCTTA;
Pf3D7_14_v3	fimo	nucleotide_motif	2463829	2463834	26.9	-	.	Name=PF3D7_1317200_Pf3D7_14_v3-;Alias=;ID=PF3D7_1317200-6-Pf3D7_14_v3;pvalue=0.00204;sequence=TGCACA;
Pf3D7_14_v3	fimo	nucleotide_motif	2463477	2463482	26.8	-	.	Name=PF3D7_1317200_Pf3D7_14_v3-;Alias=;ID=PF3D7_1317200-7-Pf3D7_14_v3;pvalue=0.00207;sequence=TCCTCA;
Pf3D7_14_v3	fimo	nucleotide_motif	2463393	2463398	24.7	-	.	Name=PF3D7_1317200_Pf3D7_14_v3-;Alias=;ID=PF3D7_1317200-8-Pf3D7_14_v3;pvalue=0.0034;sequence=TGCTAA;
Pf3D7_14_v3	fimo	nucleotide_motif	2463807	2463812	24.2	+	.	Name=PF3D7_1317200_Pf3D7_14_v3+;Alias=;ID=PF3D7_1317200-9-Pf3D7_14_v3;pvalue=0.00381;sequence=TGCTTA;
Pf3D7_14_v3	fimo	nucleotide_motif	2463066	2463071	24.2	-	.	Name=PF3D7_1317200_Pf3D7_14_v3-;Alias=;ID=PF3D7_1317200-10-Pf3D7_14_v3;pvalue=0.00381;sequence=CGGCCA;
Pf3D7_14_v3	fimo	nucleotide_motif	2463046	2463051	23.1	-	.	Name=PF3D7_1317200_Pf3D7_14_v3-;Alias=;ID=PF3D7_1317200-11-Pf3D7_14_v3;pvalue=0.00491;sequence=AAATCA;
Pf3D7_14_v3	fimo	nucleotide_motif	2463009	2463014	23.1	+	.	Name=PF3D7_1317200_Pf3D7_14_v3+;Alias=;ID=PF3D7_1317200-12-Pf3D7_14_v3;pvalue=0.00491;sequence=AAATCA;
Pf3D7_14_v3	fimo	nucleotide_motif	2463043	2463048	22.3	+	.	Name=PF3D7_1317200_Pf3D7_14_v3+;Alias=;ID=PF3D7_1317200-13-Pf3D7_14_v3;pvalue=0.0059;sequence=AGATGA;
Pf3D7_14_v3	fimo	nucleotide_motif	2463338	2463343	22.3	+	.	Name=PF3D7_1317200_Pf3D7_14_v3+;Alias=;ID=PF3D7_1317200-14-Pf3D7_14_v3;pvalue=0.0059;sequence=AGATGA;
Pf3D7_14_v3	fimo	nucleotide_motif	2463065	2463070	22.2	-	.	Name=PF3D7_1317200_Pf3D7_14_v3-;Alias=;ID=PF3D7_1317200-15-Pf3D7_14_v3;pvalue=0.006;sequence=GGCCAA;
Pf3D7_14_v3	fimo	nucleotide_motif	2463226	2463231	22	-	.	Name=PF3D7_1317200_Pf3D7_14_v3-;Alias=;ID=PF3D7_1317200-16-Pf3D7_14_v3;pvalue=0.00635;sequence=AACACA;
Pf3D7_14_v3	fimo	nucleotide_motif	2463269	2463274	22	+	.	Name=PF3D7_1317200_Pf3D7_14_v3+;Alias=;ID=PF3D7_1317200-17-Pf3D7_14_v3;pvalue=0.00635;sequence=AACACA;
Pf3D7_14_v3	fimo	nucleotide_motif	2473117	2473122	35.3	+	.	Name=PF3D7_1317200_Pf3D7_14_v3+;Alias=;ID=PF3D7_1317200-1-Pf3D7_14_v3;pvalue=0.000295;sequence=AACTCA;
Pf3D7_14_v3	fimo	nucleotide_motif	2473070	2473075	31.7	-	.	Name=PF3D7_1317200_Pf3D7_14_v3-;Alias=;ID=PF3D7_1317200-2-Pf3D7_14_v3;pvalue=0.000672;sequence=AGCACA;
Pf3D7_14_v3	fimo	nucleotide_motif	2473103	2473108	26.9	+	.	Name=PF3D7_1317200_Pf3D7_14_v3+;Alias=;ID=PF3D7_1317200-3-Pf3D7_14_v3;pvalue=0.00204;sequence=TGCACA;
Pf3D7_14_v3	fimo	nucleotide_motif	2472798	2472803	26.1	-	.	Name=PF3D7_1317200_Pf3D7_14_v3-;Alias=;ID=PF3D7_1317200-4-Pf3D7_14_v3;pvalue=0.00246;sequence=TGTTCA;
Pf3D7_14_v3	fimo	nucleotide_motif	2472933	2472938	25.6	+	.	Name=PF3D7_1317200_Pf3D7_14_v3+;Alias=;ID=PF3D7_1317200-5-Pf3D7_14_v3;pvalue=0.00278;sequence=CACCCA;
Pf3D7_14_v3	fimo	nucleotide_motif	2473459	2473464	25.2	-	.	Name=PF3D7_1317200_Pf3D7_14_v3-;Alias=;ID=PF3D7_1317200-6-Pf3D7_14_v3;pvalue=0.00302;sequence=TTCTCA;
Pf3D7_14_v3	fimo	nucleotide_motif	2473072	2473077	24.2	+	.	Name=PF3D7_1317200_Pf3D7_14_v3+;Alias=;ID=PF3D7_1317200-7-Pf3D7_14_v3;pvalue=0.00381;sequence=TGCTTA;
Pf3D7_14_v3	fimo	nucleotide_motif	2472833	2472838	23.1	-	.	Name=PF3D7_1317200_Pf3D7_14_v3-;Alias=;ID=PF3D7_1317200-8-Pf3D7_14_v3;pvalue=0.00491;sequence=AAATCA;
Pf3D7_14_v3	fimo	nucleotide_motif	2472769	2472774	22.8	-	.	Name=PF3D7_1317200_Pf3D7_14_v3-;Alias=;ID=PF3D7_1317200-9-Pf3D7_14_v3;pvalue=0.00523;sequence=AGCCAA;
Pf3D7_14_v3	fimo	nucleotide_motif	2472771	2472776	22.7	+	.	Name=PF3D7_1317200_Pf3D7_14_v3+;Alias=;ID=PF3D7_1317200-10-Pf3D7_14_v3;pvalue=0.00533;sequence=GGCTGT;
Pf3D7_14_v3	fimo	nucleotide_motif	2473488	2473493	22.3	-	.	Name=PF3D7_1317200_Pf3D7_14_v3-;Alias=;ID=PF3D7_1317200-11-Pf3D7_14_v3;pvalue=0.00594;sequence=GACTGA;
Pf3D7_14_v3	fimo	nucleotide_motif	2472787	2472792	22	+	.	Name=PF3D7_1317200_Pf3D7_14_v3+;Alias=;ID=PF3D7_1317200-12-Pf3D7_14_v3;pvalue=0.00635;sequence=AACACA;
Pf3D7_14_v3	fimo	nucleotide_motif	2472878	2472883	21.3	-	.	Name=PF3D7_1317200_Pf3D7_14_v3-;Alias=;ID=PF3D7_1317200-13-Pf3D7_14_v3;pvalue=0.00742;sequence=TGCACG;
Pf3D7_14_v3	fimo	nucleotide_motif	2473145	2473150	20.7	-	.	Name=PF3D7_1317200_Pf3D7_14_v3-;Alias=;ID=PF3D7_1317200-14-Pf3D7_14_v3;pvalue=0.00848;sequence=AATTCA;
Pf3D7_14_v3	fimo	nucleotide_motif	2473288	2473293	20.4	-	.	Name=PF3D7_1317200_Pf3D7_14_v3-;Alias=;ID=PF3D7_1317200-15-Pf3D7_14_v3;pvalue=0.0092;sequence=ATCTCT;
Pf3D7_14_v3	fimo	nucleotide_motif	2477640	2477645	35.3	+	.	Name=PF3D7_1317200_Pf3D7_14_v3+;Alias=;ID=PF3D7_1317200-1-Pf3D7_14_v3;pvalue=0.000295;sequence=AACTCA;
Pf3D7_14_v3	fimo	nucleotide_motif	2477605	2477610	34.8	-	.	Name=PF3D7_1317200_Pf3D7_14_v3-;Alias=;ID=PF3D7_1317200-2-Pf3D7_14_v3;pvalue=0.000329;sequence=AGGTCA;
Pf3D7_14_v3	fimo	nucleotide_motif	2477290	2477295	29.6	+	.	Name=PF3D7_1317200_Pf3D7_14_v3+;Alias=;ID=PF3D7_1317200-3-Pf3D7_14_v3;pvalue=0.00109;sequence=AGTTCA;
Pf3D7_14_v3	fimo	nucleotide_motif	2476950	2476955	29.4	+	.	Name=PF3D7_1317200_Pf3D7_14_v3+;Alias=;ID=PF3D7_1317200-4-Pf3D7_14_v3;pvalue=0.00115;sequence=AACCCA;
Pf3D7_14_v3	fimo	nucleotide_motif	2477027	2477032	28.8	+	.	Name=PF3D7_1317200_Pf3D7_14_v3+;Alias=;ID=PF3D7_1317200-5-Pf3D7_14_v3;pvalue=0.00132;sequence=TGATCA;
Pf3D7_14_v3	fimo	nucleotide_motif	2477027	2477032	28.8	-	.	Name=PF3D7_1317200_Pf3D7_14_v3-;Alias=;ID=PF3D7_1317200-6-Pf3D7_14_v3;pvalue=0.00132;sequence=TGATCA;
Pf3D7_14_v3	fimo	nucleotide_motif	2477587	2477592	26.8	+	.	Name=PF3D7_1317200_Pf3D7_14_v3+;Alias=;ID=PF3D7_1317200-7-Pf3D7_14_v3;pvalue=0.00207;sequence=TCCTCA;
Pf3D7_14_v3	fimo	nucleotide_motif	2477652	2477657	26.5	+	.	Name=PF3D7_1317200_Pf3D7_14_v3+;Alias=;ID=PF3D7_1317200-8-Pf3D7_14_v3;pvalue=0.00224;sequence=CCCTCA;
Pf3D7_14_v3	fimo	nucleotide_motif	2477657	2477662	25.8	+	.	Name=PF3D7_1317200_Pf3D7_14_v3+;Alias=;ID=PF3D7_1317200-9-Pf3D7_14_v3;pvalue=0.00263;sequence=AACTCT;
Pf3D7_14_v3	fimo	nucleotide_motif	2477487	2477492	25.2	+	.	Name=PF3D7_1317200_Pf3D7_14_v3+;Alias=;ID=PF3D7_1317200-10-Pf3D7_14_v3;pvalue=0.00302;sequence=TTCTCA;
Pf3D7_14_v3	fimo	nucleotide_motif	2477167	2477172	24.2	+	.	Name=PF3D7_1317200_Pf3D7_14_v3+;Alias=;ID=PF3D7_1317200-11-Pf3D7_14_v3;pvalue=0.00381;sequence=TGCTTA;
Pf3D7_14_v3	fimo	nucleotide_motif	2476921	2476926	23.1	-	.	Name=PF3D7_1317200_Pf3D7_14_v3-;Alias=;ID=PF3D7_1317200-12-Pf3D7_14_v3;pvalue=0.00491;sequence=AAATCA;
Pf3D7_14_v3	fimo	nucleotide_motif	2477590	2477595	22.9	-	.	Name=PF3D7_1317200_Pf3D7_14_v3-;Alias=;ID=PF3D7_1317200-13-Pf3D7_14_v3;pvalue=0.00516;sequence=AACTGA;
Pf3D7_14_v3	fimo	nucleotide_motif	2477754	2477759	22.7	+	.	Name=PF3D7_1317200_Pf3D7_14_v3+;Alias=;ID=PF3D7_1317200-14-Pf3D7_14_v3;pvalue=0.0054;sequence=TACGCA;
Pf3D7_14_v3	fimo	nucleotide_motif	2477293	2477298	22.6	-	.	Name=PF3D7_1317200_Pf3D7_14_v3-;Alias=;ID=PF3D7_1317200-15-Pf3D7_14_v3;pvalue=0.00549;sequence=AGGTGA;
Pf3D7_14_v3	fimo	nucleotide_motif	2477638	2477643	21.7	-	.	Name=PF3D7_1317200_Pf3D7_14_v3-;Alias=;ID=PF3D7_1317200-16-Pf3D7_14_v3;pvalue=0.00671;sequence=AGTTCT;
Pf3D7_14_v3	fimo	nucleotide_motif	2477325	2477330	21.6	-	.	Name=PF3D7_1317200_Pf3D7_14_v3-;Alias=;ID=PF3D7_1317200-17-Pf3D7_14_v3;pvalue=0.00691;sequence=GGATGA;
Pf3D7_14_v3	fimo	nucleotide_motif	2477308	2477313	21.4	-	.	Name=PF3D7_1317200_Pf3D7_14_v3-;Alias=;ID=PF3D7_1317200-18-Pf3D7_14_v3;pvalue=0.00717;sequence=GGTTCC;
Pf3D7_14_v3	fimo	nucleotide_motif	2477454	2477459	20.6	-	.	Name=PF3D7_1317200_Pf3D7_14_v3-;Alias=;ID=PF3D7_1317200-19-Pf3D7_14_v3;pvalue=0.00869;sequence=ACATCA;
Pf3D7_14_v3	fimo	nucleotide_motif	2476961	2476966	20.6	+	.	Name=PF3D7_1317200_Pf3D7_14_v3+;Alias=;ID=PF3D7_1317200-20-Pf3D7_14_v3;pvalue=0.00869;sequence=ACATCA;
Pf3D7_14_v3	fimo	nucleotide_motif	2477867	2477872	20.6	+	.	Name=PF3D7_1317200_Pf3D7_14_v3+;Alias=;ID=PF3D7_1317200-21-Pf3D7_14_v3;pvalue=0.00869;sequence=ACATCA;
Pf3D7_14_v3	fimo	nucleotide_motif	2480067	2480072	26.1	+	.	Name=PF3D7_1317200_Pf3D7_14_v3+;Alias=;ID=PF3D7_1317200-1-Pf3D7_14_v3;pvalue=0.00246;sequence=TGTTCA;
Pf3D7_14_v3	fimo	nucleotide_motif	2480316	2480321	23	+	.	Name=PF3D7_1317200_Pf3D7_14_v3+;Alias=;ID=PF3D7_1317200-2-Pf3D7_14_v3;pvalue=0.00498;sequence=ATCCCA;
Pf3D7_14_v3	fimo	nucleotide_motif	2480499	2480504	22.4	+	.	Name=PF3D7_1317200_Pf3D7_14_v3+;Alias=;ID=PF3D7_1317200-3-Pf3D7_14_v3;pvalue=0.00572;sequence=GAATCA;
Pf3D7_14_v3	fimo	nucleotide_motif	2480578	2480583	21.9	+	.	Name=PF3D7_1317200_Pf3D7_14_v3+;Alias=;ID=PF3D7_1317200-4-Pf3D7_14_v3;pvalue=0.0065;sequence=AGACCG;
Pf3D7_14_v3	fimo	nucleotide_motif	2480006	2480011	21.3	+	.	Name=PF3D7_1317200_Pf3D7_14_v3+;Alias=;ID=PF3D7_1317200-5-Pf3D7_14_v3;pvalue=0.00735;sequence=AGAACA;
Pf3D7_14_v3	fimo	nucleotide_motif	2480597	2480602	20.7	-	.	Name=PF3D7_1317200_Pf3D7_14_v3-;Alias=;ID=PF3D7_1317200-6-Pf3D7_14_v3;pvalue=0.00848;sequence=AATTCA;
Pf3D7_14_v3	fimo	nucleotide_motif	2480578	2480583	20.6	-	.	Name=PF3D7_1317200_Pf3D7_14_v3-;Alias=;ID=PF3D7_1317200-7-Pf3D7_14_v3;pvalue=0.00869;sequence=CGGTCT;
Pf3D7_14_v3	fimo	nucleotide_motif	2480047	2480052	20.5	-	.	Name=PF3D7_1317200_Pf3D7_14_v3-;Alias=;ID=PF3D7_1317200-8-Pf3D7_14_v3;pvalue=0.00896;sequence=TAGTCA;
Pf3D7_14_v3	fimo	nucleotide_motif	2479462	2479467	39.2	+	.	Name=PF3D7_1317200_Pf3D7_14_v3+;Alias=;ID=PF3D7_1317200-1-Pf3D7_14_v3;pvalue=0.000121;sequence=TGCCCA;
Pf3D7_14_v3	fimo	nucleotide_motif	2479539	2479544	31.5	+	.	Name=PF3D7_1317200_Pf3D7_14_v3+;Alias=;ID=PF3D7_1317200-2-Pf3D7_14_v3;pvalue=0.000706;sequence=CGCTCT;
Pf3D7_14_v3	fimo	nucleotide_motif	2479691	2479696	26.8	-	.	Name=PF3D7_1317200_Pf3D7_14_v3-;Alias=;ID=PF3D7_1317200-3-Pf3D7_14_v3;pvalue=0.00207;sequence=TCCTCA;
Pf3D7_14_v3	fimo	nucleotide_motif	2479552	2479557	26.7	+	.	Name=PF3D7_1317200_Pf3D7_14_v3+;Alias=;ID=PF3D7_1317200-4-Pf3D7_14_v3;pvalue=0.00214;sequence=CGCACA;
Pf3D7_14_v3	fimo	nucleotide_motif	2479612	2479617	26.5	-	.	Name=PF3D7_1317200_Pf3D7_14_v3-;Alias=;ID=PF3D7_1317200-5-Pf3D7_14_v3;pvalue=0.00223;sequence=GGCTTA;
Pf3D7_14_v3	fimo	nucleotide_motif	2479154	2479159	26.1	-	.	Name=PF3D7_1317200_Pf3D7_14_v3-;Alias=;ID=PF3D7_1317200-6-Pf3D7_14_v3;pvalue=0.00246;sequence=TGTTCA;
Pf3D7_14_v3	fimo	nucleotide_motif	2479451	2479456	26.1	+	.	Name=PF3D7_1317200_Pf3D7_14_v3+;Alias=;ID=PF3D7_1317200-7-Pf3D7_14_v3;pvalue=0.00246;sequence=TGTTCA;
Pf3D7_14_v3	fimo	nucleotide_motif	2479600	2479605	25.6	-	.	Name=PF3D7_1317200_Pf3D7_14_v3-;Alias=;ID=PF3D7_1317200-8-Pf3D7_14_v3;pvalue=0.00276;sequence=CGTTCA;
Pf3D7_14_v3	fimo	nucleotide_motif	2479494	2479499	25.2	+	.	Name=PF3D7_1317200_Pf3D7_14_v3+;Alias=;ID=PF3D7_1317200-9-Pf3D7_14_v3;pvalue=0.00302;sequence=TTCTCA;
Pf3D7_14_v3	fimo	nucleotide_motif	2479724	2479729	24.1	+	.	Name=PF3D7_1317200_Pf3D7_14_v3+;Alias=;ID=PF3D7_1317200-10-Pf3D7_14_v3;pvalue=0.00384;sequence=CTCTCA;
Pf3D7_14_v3	fimo	nucleotide_motif	2479103	2479108	23.1	-	.	Name=PF3D7_1317200_Pf3D7_14_v3-;Alias=;ID=PF3D7_1317200-11-Pf3D7_14_v3;pvalue=0.00491;sequence=AAATCA;
Pf3D7_14_v3	fimo	nucleotide_motif	2479568	2479573	23.1	-	.	Name=PF3D7_1317200_Pf3D7_14_v3-;Alias=;ID=PF3D7_1317200-12-Pf3D7_14_v3;pvalue=0.00491;sequence=AAATCA;
Pf3D7_14_v3	fimo	nucleotide_motif	2479649	2479654	23.1	+	.	Name=PF3D7_1317200_Pf3D7_14_v3+;Alias=;ID=PF3D7_1317200-13-Pf3D7_14_v3;pvalue=0.00491;sequence=AAATCA;
Pf3D7_14_v3	fimo	nucleotide_motif	2479346	2479351	22.7	+	.	Name=PF3D7_1317200_Pf3D7_14_v3+;Alias=;ID=PF3D7_1317200-14-Pf3D7_14_v3;pvalue=0.00533;sequence=AGTTCG;
Pf3D7_14_v3	fimo	nucleotide_motif	2479476	2479481	22.7	+	.	Name=PF3D7_1317200_Pf3D7_14_v3+;Alias=;ID=PF3D7_1317200-15-Pf3D7_14_v3;pvalue=0.00536;sequence=TACTCC;
Pf3D7_14_v3	fimo	nucleotide_motif	2479994	2479999	22.4	-	.	Name=PF3D7_1317200_Pf3D7_14_v3-;Alias=;ID=PF3D7_1317200-16-Pf3D7_14_v3;pvalue=0.00572;sequence=GAATCA;
Pf3D7_14_v3	fimo	nucleotide_motif	2479295	2479300	22.3	-	.	Name=PF3D7_1317200_Pf3D7_14_v3-;Alias=;ID=PF3D7_1317200-17-Pf3D7_14_v3;pvalue=0.0059;sequence=AGATGA;
Pf3D7_14_v3	fimo	nucleotide_motif	2479625	2479630	22.3	-	.	Name=PF3D7_1317200_Pf3D7_14_v3-;Alias=;ID=PF3D7_1317200-18-Pf3D7_14_v3;pvalue=0.0059;sequence=AGATGA;
Pf3D7_14_v3	fimo	nucleotide_motif	2479151	2479156	22.3	+	.	Name=PF3D7_1317200_Pf3D7_14_v3+;Alias=;ID=PF3D7_1317200-19-Pf3D7_14_v3;pvalue=0.0059;sequence=AGATGA;
Pf3D7_14_v3	fimo	nucleotide_motif	2479722	2479727	22.1	+	.	Name=PF3D7_1317200_Pf3D7_14_v3+;Alias=;ID=PF3D7_1317200-20-Pf3D7_14_v3;pvalue=0.00618;sequence=TACTCT;
Pf3D7_14_v3	fimo	nucleotide_motif	2479462	2479467	22	-	.	Name=PF3D7_1317200_Pf3D7_14_v3-;Alias=;ID=PF3D7_1317200-21-Pf3D7_14_v3;pvalue=0.00636;sequence=TGGGCA;
Pf3D7_14_v3	fimo	nucleotide_motif	2479915	2479920	21.9	-	.	Name=PF3D7_1317200_Pf3D7_14_v3-;Alias=;ID=PF3D7_1317200-22-Pf3D7_14_v3;pvalue=0.0065;sequence=AGACCG;
Pf3D7_14_v3	fimo	nucleotide_motif	2479556	2479561	21.8	+	.	Name=PF3D7_1317200_Pf3D7_14_v3+;Alias=;ID=PF3D7_1317200-23-Pf3D7_14_v3;pvalue=0.00653;sequence=CACTCT;
Pf3D7_14_v3	fimo	nucleotide_motif	2479550	2479555	21.7	-	.	Name=PF3D7_1317200_Pf3D7_14_v3-;Alias=;ID=PF3D7_1317200-24-Pf3D7_14_v3;pvalue=0.00672;sequence=TGCGGA;
Pf3D7_14_v3	fimo	nucleotide_motif	2479456	2479461	21.6	+	.	Name=PF3D7_1317200_Pf3D7_14_v3+;Alias=;ID=PF3D7_1317200-25-Pf3D7_14_v3;pvalue=0.00687;sequence=AGGACA;
Pf3D7_14_v3	fimo	nucleotide_motif	2479547	2479552	21.6	-	.	Name=PF3D7_1317200_Pf3D7_14_v3-;Alias=;ID=PF3D7_1317200-26-Pf3D7_14_v3;pvalue=0.00691;sequence=GGATGA;
Pf3D7_14_v3	fimo	nucleotide_motif	2479727	2479732	21.6	-	.	Name=PF3D7_1317200_Pf3D7_14_v3-;Alias=;ID=PF3D7_1317200-27-Pf3D7_14_v3;pvalue=0.00691;sequence=GGATGA;
Pf3D7_14_v3	fimo	nucleotide_motif	2479537	2479542	21.3	-	.	Name=PF3D7_1317200_Pf3D7_14_v3-;Alias=;ID=PF3D7_1317200-28-Pf3D7_14_v3;pvalue=0.00742;sequence=AGCGAA;
Pf3D7_14_v3	fimo	nucleotide_motif	2479896	2479901	20.7	+	.	Name=PF3D7_1317200_Pf3D7_14_v3+;Alias=;ID=PF3D7_1317200-29-Pf3D7_14_v3;pvalue=0.00848;sequence=AATTCA;
Pf3D7_14_v3	fimo	nucleotide_motif	2479915	2479920	20.6	+	.	Name=PF3D7_1317200_Pf3D7_14_v3+;Alias=;ID=PF3D7_1317200-30-Pf3D7_14_v3;pvalue=0.00869;sequence=CGGTCT;
Pf3D7_14_v3	fimo	nucleotide_motif	2481410	2481415	41.7	+	.	Name=PF3D7_1317200_Pf3D7_14_v3+;Alias=;ID=PF3D7_1317200-1-Pf3D7_14_v3;pvalue=6.69e-05;sequence=CGCTCA;
Pf3D7_14_v3	fimo	nucleotide_motif	2481632	2481637	30.6	-	.	Name=PF3D7_1317200_Pf3D7_14_v3-;Alias=;ID=PF3D7_1317200-2-Pf3D7_14_v3;pvalue=0.000878;sequence=TACTCA;
Pf3D7_14_v3	fimo	nucleotide_motif	2481301	2481306	29.4	-	.	Name=PF3D7_1317200_Pf3D7_14_v3-;Alias=;ID=PF3D7_1317200-3-Pf3D7_14_v3;pvalue=0.00115;sequence=AACCCA;
Pf3D7_14_v3	fimo	nucleotide_motif	2482046	2482051	26.1	+	.	Name=PF3D7_1317200_Pf3D7_14_v3+;Alias=;ID=PF3D7_1317200-4-Pf3D7_14_v3;pvalue=0.00246;sequence=TGTTCA;
Pf3D7_14_v3	fimo	nucleotide_motif	2481289	2481294	25.7	+	.	Name=PF3D7_1317200_Pf3D7_14_v3+;Alias=;ID=PF3D7_1317200-5-Pf3D7_14_v3;pvalue=0.00267;sequence=TACCCA;
Pf3D7_14_v3	fimo	nucleotide_motif	2481475	2481480	25.7	+	.	Name=PF3D7_1317200_Pf3D7_14_v3+;Alias=;ID=PF3D7_1317200-6-Pf3D7_14_v3;pvalue=0.00267;sequence=TACCCA;
Pf3D7_14_v3	fimo	nucleotide_motif	2481651	2481656	22.3	-	.	Name=PF3D7_1317200_Pf3D7_14_v3-;Alias=;ID=PF3D7_1317200-7-Pf3D7_14_v3;pvalue=0.00594;sequence=GACTGA;
Pf3D7_14_v3	fimo	nucleotide_motif	2481572	2481577	22	-	.	Name=PF3D7_1317200_Pf3D7_14_v3-;Alias=;ID=PF3D7_1317200-8-Pf3D7_14_v3;pvalue=0.00635;sequence=AACACA;
Pf3D7_14_v3	fimo	nucleotide_motif	2481916	2481921	21.7	-	.	Name=PF3D7_1317200_Pf3D7_14_v3-;Alias=;ID=PF3D7_1317200-9-Pf3D7_14_v3;pvalue=0.00679;sequence=TGTCCA;
Pf3D7_14_v3	fimo	nucleotide_motif	2481838	2481843	21.3	+	.	Name=PF3D7_1317200_Pf3D7_14_v3+;Alias=;ID=PF3D7_1317200-10-Pf3D7_14_v3;pvalue=0.00735;sequence=AGAACA;
Pf3D7_14_v3	fimo	nucleotide_motif	2485040	2485045	30.6	+	.	Name=PF3D7_1317200_Pf3D7_14_v3+;Alias=;ID=PF3D7_1317200-1-Pf3D7_14_v3;pvalue=0.000878;sequence=TACTCA;
Pf3D7_14_v3	fimo	nucleotide_motif	2485564	2485569	28.8	+	.	Name=PF3D7_1317200_Pf3D7_14_v3+;Alias=;ID=PF3D7_1317200-2-Pf3D7_14_v3;pvalue=0.00132;sequence=TGATCA;
Pf3D7_14_v3	fimo	nucleotide_motif	2485564	2485569	28.8	-	.	Name=PF3D7_1317200_Pf3D7_14_v3-;Alias=;ID=PF3D7_1317200-3-Pf3D7_14_v3;pvalue=0.00132;sequence=TGATCA;
Pf3D7_14_v3	fimo	nucleotide_motif	2484917	2484922	26.9	+	.	Name=PF3D7_1317200_Pf3D7_14_v3+;Alias=;ID=PF3D7_1317200-4-Pf3D7_14_v3;pvalue=0.00204;sequence=TGCACA;
Pf3D7_14_v3	fimo	nucleotide_motif	2485459	2485464	26.8	+	.	Name=PF3D7_1317200_Pf3D7_14_v3+;Alias=;ID=PF3D7_1317200-5-Pf3D7_14_v3;pvalue=0.00207;sequence=TCCTCA;
Pf3D7_14_v3	fimo	nucleotide_motif	2485228	2485233	25.6	+	.	Name=PF3D7_1317200_Pf3D7_14_v3+;Alias=;ID=PF3D7_1317200-6-Pf3D7_14_v3;pvalue=0.00276;sequence=CGTTCA;
Pf3D7_14_v3	fimo	nucleotide_motif	2485250	2485255	25.5	+	.	Name=PF3D7_1317200_Pf3D7_14_v3+;Alias=;ID=PF3D7_1317200-7-Pf3D7_14_v3;pvalue=0.00284;sequence=AGGTCT;
Pf3D7_14_v3	fimo	nucleotide_motif	2485677	2485682	23.1	-	.	Name=PF3D7_1317200_Pf3D7_14_v3-;Alias=;ID=PF3D7_1317200-8-Pf3D7_14_v3;pvalue=0.00491;sequence=AAATCA;
Pf3D7_14_v3	fimo	nucleotide_motif	2485089	2485094	22.7	+	.	Name=PF3D7_1317200_Pf3D7_14_v3+;Alias=;ID=PF3D7_1317200-9-Pf3D7_14_v3;pvalue=0.00533;sequence=AGTTCG;
Pf3D7_14_v3	fimo	nucleotide_motif	2485188	2485193	22	-	.	Name=PF3D7_1317200_Pf3D7_14_v3-;Alias=;ID=PF3D7_1317200-10-Pf3D7_14_v3;pvalue=0.00635;sequence=AACACA;
Pf3D7_14_v3	fimo	nucleotide_motif	2485641	2485646	21.7	-	.	Name=PF3D7_1317200_Pf3D7_14_v3-;Alias=;ID=PF3D7_1317200-11-Pf3D7_14_v3;pvalue=0.00671;sequence=AGTTCT;
Pf3D7_14_v3	fimo	nucleotide_motif	2485437	2485442	21.3	-	.	Name=PF3D7_1317200_Pf3D7_14_v3-;Alias=;ID=PF3D7_1317200-12-Pf3D7_14_v3;pvalue=0.00735;sequence=AGAACA;
Pf3D7_14_v3	fimo	nucleotide_motif	2485107	2485112	20.7	-	.	Name=PF3D7_1317200_Pf3D7_14_v3-;Alias=;ID=PF3D7_1317200-13-Pf3D7_14_v3;pvalue=0.00848;sequence=AATTCA;
Pf3D7_14_v3	fimo	nucleotide_motif	2488352	2488357	42.1	+	.	Name=PF3D7_1317200_Pf3D7_14_v3+;Alias=;ID=PF3D7_1317200-1-Pf3D7_14_v3;pvalue=6.21e-05;sequence=TGCTCA;
Pf3D7_14_v3	fimo	nucleotide_motif	2488332	2488337	32.7	+	.	Name=PF3D7_1317200_Pf3D7_14_v3+;Alias=;ID=PF3D7_1317200-2-Pf3D7_14_v3;pvalue=0.000535;sequence=GACTCA;
Pf3D7_14_v3	fimo	nucleotide_motif	2488646	2488651	31.5	-	.	Name=PF3D7_1317200_Pf3D7_14_v3-;Alias=;ID=PF3D7_1317200-3-Pf3D7_14_v3;pvalue=0.000701;sequence=ACCTCA;
Pf3D7_14_v3	fimo	nucleotide_motif	2488697	2488702	28.8	+	.	Name=PF3D7_1317200_Pf3D7_14_v3+;Alias=;ID=PF3D7_1317200-4-Pf3D7_14_v3;pvalue=0.00132;sequence=TGATCA;
Pf3D7_14_v3	fimo	nucleotide_motif	2488697	2488702	28.8	-	.	Name=PF3D7_1317200_Pf3D7_14_v3-;Alias=;ID=PF3D7_1317200-5-Pf3D7_14_v3;pvalue=0.00132;sequence=TGATCA;
Pf3D7_14_v3	fimo	nucleotide_motif	2488467	2488472	27.4	+	.	Name=PF3D7_1317200_Pf3D7_14_v3+;Alias=;ID=PF3D7_1317200-6-Pf3D7_14_v3;pvalue=0.0018;sequence=AGACCA;
Pf3D7_14_v3	fimo	nucleotide_motif	2488533	2488538	27	+	.	Name=PF3D7_1317200_Pf3D7_14_v3+;Alias=;ID=PF3D7_1317200-7-Pf3D7_14_v3;pvalue=0.00198;sequence=AGCTTA;
Pf3D7_14_v3	fimo	nucleotide_motif	2488513	2488518	26.4	+	.	Name=PF3D7_1317200_Pf3D7_14_v3+;Alias=;ID=PF3D7_1317200-8-Pf3D7_14_v3;pvalue=0.00227;sequence=AGATCG;
Pf3D7_14_v3	fimo	nucleotide_motif	2488592	2488597	26.1	-	.	Name=PF3D7_1317200_Pf3D7_14_v3-;Alias=;ID=PF3D7_1317200-9-Pf3D7_14_v3;pvalue=0.00246;sequence=TGTTCA;
Pf3D7_14_v3	fimo	nucleotide_motif	2488344	2488349	25.8	-	.	Name=PF3D7_1317200_Pf3D7_14_v3-;Alias=;ID=PF3D7_1317200-10-Pf3D7_14_v3;pvalue=0.00263;sequence=AACTCT;
Pf3D7_14_v3	fimo	nucleotide_motif	2489107	2489112	25.8	+	.	Name=PF3D7_1317200_Pf3D7_14_v3+;Alias=;ID=PF3D7_1317200-11-Pf3D7_14_v3;pvalue=0.00263;sequence=AACTCT;
Pf3D7_14_v3	fimo	nucleotide_motif	2488451	2488456	25.6	-	.	Name=PF3D7_1317200_Pf3D7_14_v3-;Alias=;ID=PF3D7_1317200-12-Pf3D7_14_v3;pvalue=0.00276;sequence=CGTTCA;
Pf3D7_14_v3	fimo	nucleotide_motif	2488628	2488633	25.2	-	.	Name=PF3D7_1317200_Pf3D7_14_v3-;Alias=;ID=PF3D7_1317200-13-Pf3D7_14_v3;pvalue=0.00302;sequence=TTCTCA;
Pf3D7_14_v3	fimo	nucleotide_motif	2488325	2488330	23.1	-	.	Name=PF3D7_1317200_Pf3D7_14_v3-;Alias=;ID=PF3D7_1317200-14-Pf3D7_14_v3;pvalue=0.00491;sequence=AAATCA;
Pf3D7_14_v3	fimo	nucleotide_motif	2488442	2488447	23.1	-	.	Name=PF3D7_1317200_Pf3D7_14_v3-;Alias=;ID=PF3D7_1317200-15-Pf3D7_14_v3;pvalue=0.00491;sequence=AAATCA;
Pf3D7_14_v3	fimo	nucleotide_motif	2488926	2488931	23.1	-	.	Name=PF3D7_1317200_Pf3D7_14_v3-;Alias=;ID=PF3D7_1317200-16-Pf3D7_14_v3;pvalue=0.00491;sequence=AAATCA;
Pf3D7_14_v3	fimo	nucleotide_motif	2488301	2488306	22.3	+	.	Name=PF3D7_1317200_Pf3D7_14_v3+;Alias=;ID=PF3D7_1317200-17-Pf3D7_14_v3;pvalue=0.0059;sequence=AGATGA;
Pf3D7_14_v3	fimo	nucleotide_motif	2488400	2488405	22.3	+	.	Name=PF3D7_1317200_Pf3D7_14_v3+;Alias=;ID=PF3D7_1317200-18-Pf3D7_14_v3;pvalue=0.0059;sequence=AGATGA;
Pf3D7_14_v3	fimo	nucleotide_motif	2488502	2488507	22.1	+	.	Name=PF3D7_1317200_Pf3D7_14_v3+;Alias=;ID=PF3D7_1317200-19-Pf3D7_14_v3;pvalue=0.00618;sequence=TACTCT;
Pf3D7_14_v3	fimo	nucleotide_motif	2488352	2488357	21.9	-	.	Name=PF3D7_1317200_Pf3D7_14_v3-;Alias=;ID=PF3D7_1317200-20-Pf3D7_14_v3;pvalue=0.0065;sequence=TGAGCA;
Pf3D7_14_v3	fimo	nucleotide_motif	2488467	2488472	21.7	-	.	Name=PF3D7_1317200_Pf3D7_14_v3-;Alias=;ID=PF3D7_1317200-21-Pf3D7_14_v3;pvalue=0.00681;sequence=TGGTCT;
Pf3D7_14_v3	fimo	nucleotide_motif	2488198	2488203	21.3	+	.	Name=PF3D7_1317200_Pf3D7_14_v3+;Alias=;ID=PF3D7_1317200-22-Pf3D7_14_v3;pvalue=0.00735;sequence=AGAACA;
Pf3D7_14_v3	fimo	nucleotide_motif	2488409	2488414	20.7	-	.	Name=PF3D7_1317200_Pf3D7_14_v3-;Alias=;ID=PF3D7_1317200-23-Pf3D7_14_v3;pvalue=0.00848;sequence=AATTCA;
Pf3D7_14_v3	fimo	nucleotide_motif	2488488	2488493	20.7	+	.	Name=PF3D7_1317200_Pf3D7_14_v3+;Alias=;ID=PF3D7_1317200-24-Pf3D7_14_v3;pvalue=0.00848;sequence=AATTCA;
Pf3D7_14_v3	fimo	nucleotide_motif	2488513	2488518	20.4	-	.	Name=PF3D7_1317200_Pf3D7_14_v3-;Alias=;ID=PF3D7_1317200-25-Pf3D7_14_v3;pvalue=0.00903;sequence=CGATCT;
Pf3D7_14_v3	fimo	nucleotide_motif	2491132	2491137	31.5	+	.	Name=PF3D7_1317200_Pf3D7_14_v3+;Alias=;ID=PF3D7_1317200-1-Pf3D7_14_v3;pvalue=0.000701;sequence=ACCTCA;
Pf3D7_14_v3	fimo	nucleotide_motif	2491144	2491149	24.2	-	.	Name=PF3D7_1317200_Pf3D7_14_v3-;Alias=;ID=PF3D7_1317200-2-Pf3D7_14_v3;pvalue=0.00381;sequence=TGCTTA;
Pf3D7_14_v3	fimo	nucleotide_motif	2490678	2490683	22.3	-	.	Name=PF3D7_1317200_Pf3D7_14_v3-;Alias=;ID=PF3D7_1317200-3-Pf3D7_14_v3;pvalue=0.0059;sequence=AGATGA;
Pf3D7_14_v3	fimo	nucleotide_motif	2491135	2491140	22.3	-	.	Name=PF3D7_1317200_Pf3D7_14_v3-;Alias=;ID=PF3D7_1317200-4-Pf3D7_14_v3;pvalue=0.00594;sequence=GACTGA;
Pf3D7_14_v3	fimo	nucleotide_motif	2495963	2495968	32.4	-	.	Name=PF3D7_1317200_Pf3D7_14_v3-;Alias=;ID=PF3D7_1317200-1-Pf3D7_14_v3;pvalue=0.000579;sequence=GGGTCA;
Pf3D7_14_v3	fimo	nucleotide_motif	2495552	2495557	31.7	-	.	Name=PF3D7_1317200_Pf3D7_14_v3-;Alias=;ID=PF3D7_1317200-2-Pf3D7_14_v3;pvalue=0.000672;sequence=AGCACA;
Pf3D7_14_v3	fimo	nucleotide_motif	2495119	2495124	30.6	-	.	Name=PF3D7_1317200_Pf3D7_14_v3-;Alias=;ID=PF3D7_1317200-3-Pf3D7_14_v3;pvalue=0.000878;sequence=TACTCA;
Pf3D7_14_v3	fimo	nucleotide_motif	2495976	2495981	26.4	+	.	Name=PF3D7_1317200_Pf3D7_14_v3+;Alias=;ID=PF3D7_1317200-4-Pf3D7_14_v3;pvalue=0.00228;sequence=ACCCCA;
Pf3D7_14_v3	fimo	nucleotide_motif	2495558	2495563	23.1	-	.	Name=PF3D7_1317200_Pf3D7_14_v3-;Alias=;ID=PF3D7_1317200-5-Pf3D7_14_v3;pvalue=0.00491;sequence=AAATCA;
Pf3D7_14_v3	fimo	nucleotide_motif	2495378	2495383	22.6	+	.	Name=PF3D7_1317200_Pf3D7_14_v3+;Alias=;ID=PF3D7_1317200-6-Pf3D7_14_v3;pvalue=0.00549;sequence=AGGTGA;
Pf3D7_14_v3	fimo	nucleotide_motif	2495702	2495707	22	-	.	Name=PF3D7_1317200_Pf3D7_14_v3-;Alias=;ID=PF3D7_1317200-7-Pf3D7_14_v3;pvalue=0.00635;sequence=AACACA;
Pf3D7_14_v3	fimo	nucleotide_motif	2495860	2495865	21.7	+	.	Name=PF3D7_1317200_Pf3D7_14_v3+;Alias=;ID=PF3D7_1317200-8-Pf3D7_14_v3;pvalue=0.00679;sequence=TGTCCA;
Pf3D7_14_v3	fimo	nucleotide_motif	2495707	2495712	20.7	-	.	Name=PF3D7_1317200_Pf3D7_14_v3-;Alias=;ID=PF3D7_1317200-9-Pf3D7_14_v3;pvalue=0.00848;sequence=AATTCA;
Pf3D7_14_v3	fimo	nucleotide_motif	2495808	2495813	20.7	-	.	Name=PF3D7_1317200_Pf3D7_14_v3-;Alias=;ID=PF3D7_1317200-10-Pf3D7_14_v3;pvalue=0.00848;sequence=AATTCA;
Pf3D7_14_v3	fimo	nucleotide_motif	2501052	2501057	28.7	+	.	Name=PF3D7_1317200_Pf3D7_14_v3+;Alias=;ID=PF3D7_1317200-1-Pf3D7_14_v3;pvalue=0.00135;sequence=TGCTGA;
Pf3D7_14_v3	fimo	nucleotide_motif	2501482	2501487	26.7	+	.	Name=PF3D7_1317200_Pf3D7_14_v3+;Alias=;ID=PF3D7_1317200-2-Pf3D7_14_v3;pvalue=0.00214;sequence=GGACCA;
Pf3D7_14_v3	fimo	nucleotide_motif	2501596	2501601	26.6	+	.	Name=PF3D7_1317200_Pf3D7_14_v3+;Alias=;ID=PF3D7_1317200-3-Pf3D7_14_v3;pvalue=0.0022;sequence=AGGTCG;
Pf3D7_14_v3	fimo	nucleotide_motif	2501118	2501123	26.1	-	.	Name=PF3D7_1317200_Pf3D7_14_v3-;Alias=;ID=PF3D7_1317200-4-Pf3D7_14_v3;pvalue=0.00246;sequence=TGTTCA;
Pf3D7_14_v3	fimo	nucleotide_motif	2501304	2501309	25.7	+	.	Name=PF3D7_1317200_Pf3D7_14_v3+;Alias=;ID=PF3D7_1317200-5-Pf3D7_14_v3;pvalue=0.0027;sequence=AGATCC;
Pf3D7_14_v3	fimo	nucleotide_motif	2500963	2500968	25.5	+	.	Name=PF3D7_1317200_Pf3D7_14_v3+;Alias=;ID=PF3D7_1317200-6-Pf3D7_14_v3;pvalue=0.00284;sequence=AGGTCT;
Pf3D7_14_v3	fimo	nucleotide_motif	2501055	2501060	24.2	-	.	Name=PF3D7_1317200_Pf3D7_14_v3-;Alias=;ID=PF3D7_1317200-7-Pf3D7_14_v3;pvalue=0.00381;sequence=AAGTCA;
Pf3D7_14_v3	fimo	nucleotide_motif	2501291	2501296	24.2	-	.	Name=PF3D7_1317200_Pf3D7_14_v3-;Alias=;ID=PF3D7_1317200-8-Pf3D7_14_v3;pvalue=0.00381;sequence=TGCTTA;
Pf3D7_14_v3	fimo	nucleotide_motif	2501079	2501084	23.1	-	.	Name=PF3D7_1317200_Pf3D7_14_v3-;Alias=;ID=PF3D7_1317200-9-Pf3D7_14_v3;pvalue=0.00491;sequence=AAATCA;
Pf3D7_14_v3	fimo	nucleotide_motif	2501459	2501464	23.1	+	.	Name=PF3D7_1317200_Pf3D7_14_v3+;Alias=;ID=PF3D7_1317200-10-Pf3D7_14_v3;pvalue=0.00491;sequence=AAATCA;
Pf3D7_14_v3	fimo	nucleotide_motif	2501585	2501590	23.1	+	.	Name=PF3D7_1317200_Pf3D7_14_v3+;Alias=;ID=PF3D7_1317200-11-Pf3D7_14_v3;pvalue=0.00491;sequence=AAATCA;
Pf3D7_14_v3	fimo	nucleotide_motif	2501304	2501309	22.8	-	.	Name=PF3D7_1317200_Pf3D7_14_v3-;Alias=;ID=PF3D7_1317200-12-Pf3D7_14_v3;pvalue=0.00526;sequence=GGATCT;
Pf3D7_14_v3	fimo	nucleotide_motif	2501482	2501487	22	-	.	Name=PF3D7_1317200_Pf3D7_14_v3-;Alias=;ID=PF3D7_1317200-13-Pf3D7_14_v3;pvalue=0.00635;sequence=TGGTCC;
Pf3D7_14_v3	fimo	nucleotide_motif	2501161	2501166	21.5	-	.	Name=PF3D7_1317200_Pf3D7_14_v3-;Alias=;ID=PF3D7_1317200-14-Pf3D7_14_v3;pvalue=0.007;sequence=ACGTCA;
Pf3D7_14_v3	fimo	nucleotide_motif	2501097	2501102	20.7	-	.	Name=PF3D7_1317200_Pf3D7_14_v3-;Alias=;ID=PF3D7_1317200-15-Pf3D7_14_v3;pvalue=0.00848;sequence=AATTCA;
Pf3D7_14_v3	fimo	nucleotide_motif	2501628	2501633	20.7	+	.	Name=PF3D7_1317200_Pf3D7_14_v3+;Alias=;ID=PF3D7_1317200-16-Pf3D7_14_v3;pvalue=0.00848;sequence=GACACA;
Pf3D7_14_v3	fimo	nucleotide_motif	2501577	2501582	20.7	-	.	Name=PF3D7_1317200_Pf3D7_14_v3-;Alias=;ID=PF3D7_1317200-17-Pf3D7_14_v3;pvalue=0.00851;sequence=TGCTGT;
Pf3D7_14_v3	fimo	nucleotide_motif	2501064	2501069	20.4	-	.	Name=PF3D7_1317200_Pf3D7_14_v3-;Alias=;ID=PF3D7_1317200-18-Pf3D7_14_v3;pvalue=0.0092;sequence=ATCTCT;
Pf3D7_14_v3	fimo	nucleotide_motif	2503645	2503650	45.4	-	.	Name=PF3D7_1317200_Pf3D7_14_v3-;Alias=;ID=PF3D7_1317200-1-Pf3D7_14_v3;pvalue=2.87e-05;sequence=AGCTCA;
Pf3D7_14_v3	fimo	nucleotide_motif	2503592	2503597	31.7	-	.	Name=PF3D7_1317200_Pf3D7_14_v3-;Alias=;ID=PF3D7_1317200-2-Pf3D7_14_v3;pvalue=0.000672;sequence=AGCACA;
Pf3D7_14_v3	fimo	nucleotide_motif	2503604	2503609	31.7	-	.	Name=PF3D7_1317200_Pf3D7_14_v3-;Alias=;ID=PF3D7_1317200-3-Pf3D7_14_v3;pvalue=0.000672;sequence=AGCACA;
Pf3D7_14_v3	fimo	nucleotide_motif	2503355	2503360	29.6	-	.	Name=PF3D7_1317200_Pf3D7_14_v3-;Alias=;ID=PF3D7_1317200-4-Pf3D7_14_v3;pvalue=0.00109;sequence=GGCACA;
Pf3D7_14_v3	fimo	nucleotide_motif	2503647	2503652	27	+	.	Name=PF3D7_1317200_Pf3D7_14_v3+;Alias=;ID=PF3D7_1317200-5-Pf3D7_14_v3;pvalue=0.00198;sequence=AGCTTA;
Pf3D7_14_v3	fimo	nucleotide_motif	2503632	2503637	26.9	+	.	Name=PF3D7_1317200_Pf3D7_14_v3+;Alias=;ID=PF3D7_1317200-6-Pf3D7_14_v3;pvalue=0.00204;sequence=TGCACA;
Pf3D7_14_v3	fimo	nucleotide_motif	2502889	2502894	26.4	+	.	Name=PF3D7_1317200_Pf3D7_14_v3+;Alias=;ID=PF3D7_1317200-7-Pf3D7_14_v3;pvalue=0.00227;sequence=AGATCG;
Pf3D7_14_v3	fimo	nucleotide_motif	2503139	2503144	26.1	+	.	Name=PF3D7_1317200_Pf3D7_14_v3+;Alias=;ID=PF3D7_1317200-8-Pf3D7_14_v3;pvalue=0.00246;sequence=TGTTCA;
Pf3D7_14_v3	fimo	nucleotide_motif	2502953	2502958	25.5	+	.	Name=PF3D7_1317200_Pf3D7_14_v3+;Alias=;ID=PF3D7_1317200-9-Pf3D7_14_v3;pvalue=0.00284;sequence=AGGTCT;
Pf3D7_14_v3	fimo	nucleotide_motif	2503530	2503535	25	+	.	Name=PF3D7_1317200_Pf3D7_14_v3+;Alias=;ID=PF3D7_1317200-10-Pf3D7_14_v3;pvalue=0.00319;sequence=AGATCT;
Pf3D7_14_v3	fimo	nucleotide_motif	2503530	2503535	25	-	.	Name=PF3D7_1317200_Pf3D7_14_v3-;Alias=;ID=PF3D7_1317200-11-Pf3D7_14_v3;pvalue=0.00319;sequence=AGATCT;
Pf3D7_14_v3	fimo	nucleotide_motif	2503594	2503599	24.2	+	.	Name=PF3D7_1317200_Pf3D7_14_v3+;Alias=;ID=PF3D7_1317200-12-Pf3D7_14_v3;pvalue=0.00381;sequence=TGCTTA;
Pf3D7_14_v3	fimo	nucleotide_motif	2503640	2503645	23.1	-	.	Name=PF3D7_1317200_Pf3D7_14_v3-;Alias=;ID=PF3D7_1317200-13-Pf3D7_14_v3;pvalue=0.00491;sequence=AAATCA;
Pf3D7_14_v3	fimo	nucleotide_motif	2502983	2502988	22.6	-	.	Name=PF3D7_1317200_Pf3D7_14_v3-;Alias=;ID=PF3D7_1317200-14-Pf3D7_14_v3;pvalue=0.00551;sequence=ACCTCT;
Pf3D7_14_v3	fimo	nucleotide_motif	2503733	2503738	21.3	+	.	Name=PF3D7_1317200_Pf3D7_14_v3+;Alias=;ID=PF3D7_1317200-15-Pf3D7_14_v3;pvalue=0.00735;sequence=AGAACA;
Pf3D7_14_v3	fimo	nucleotide_motif	2502928	2502933	21.3	-	.	Name=PF3D7_1317200_Pf3D7_14_v3-;Alias=;ID=PF3D7_1317200-16-Pf3D7_14_v3;pvalue=0.00742;sequence=AGCGAA;
Pf3D7_14_v3	fimo	nucleotide_motif	2503226	2503231	20.7	+	.	Name=PF3D7_1317200_Pf3D7_14_v3+;Alias=;ID=PF3D7_1317200-17-Pf3D7_14_v3;pvalue=0.00848;sequence=AATTCA;
Pf3D7_14_v3	fimo	nucleotide_motif	2503780	2503785	20.7	+	.	Name=PF3D7_1317200_Pf3D7_14_v3+;Alias=;ID=PF3D7_1317200-18-Pf3D7_14_v3;pvalue=0.00848;sequence=AATTCA;
Pf3D7_14_v3	fimo	nucleotide_motif	2503714	2503719	20.6	+	.	Name=PF3D7_1317200_Pf3D7_14_v3+;Alias=;ID=PF3D7_1317200-19-Pf3D7_14_v3;pvalue=0.00869;sequence=ACATCA;
Pf3D7_14_v3	fimo	nucleotide_motif	2502889	2502894	20.4	-	.	Name=PF3D7_1317200_Pf3D7_14_v3-;Alias=;ID=PF3D7_1317200-20-Pf3D7_14_v3;pvalue=0.00903;sequence=CGATCT;
Pf3D7_14_v3	fimo	nucleotide_motif	2502952	2502957	45.4	+	.	Name=PF3D7_1317200_Pf3D7_14_v3+;Alias=;ID=PF3D7_1317200-1-Pf3D7_14_v3;pvalue=2.87e-05;sequence=AGCTCA;
Pf3D7_14_v3	fimo	nucleotide_motif	2502993	2502998	31.7	+	.	Name=PF3D7_1317200_Pf3D7_14_v3+;Alias=;ID=PF3D7_1317200-2-Pf3D7_14_v3;pvalue=0.000672;sequence=AGCACA;
Pf3D7_14_v3	fimo	nucleotide_motif	2503005	2503010	31.7	+	.	Name=PF3D7_1317200_Pf3D7_14_v3+;Alias=;ID=PF3D7_1317200-3-Pf3D7_14_v3;pvalue=0.000672;sequence=AGCACA;
Pf3D7_14_v3	fimo	nucleotide_motif	2502950	2502955	27	-	.	Name=PF3D7_1317200_Pf3D7_14_v3-;Alias=;ID=PF3D7_1317200-4-Pf3D7_14_v3;pvalue=0.00198;sequence=AGCTTA;
Pf3D7_14_v3	fimo	nucleotide_motif	2502965	2502970	26.9	-	.	Name=PF3D7_1317200_Pf3D7_14_v3-;Alias=;ID=PF3D7_1317200-5-Pf3D7_14_v3;pvalue=0.00204;sequence=TGCACA;
Pf3D7_14_v3	fimo	nucleotide_motif	2502273	2502278	26.9	-	.	Name=PF3D7_1317200_Pf3D7_14_v3-;Alias=;ID=PF3D7_1317200-6-Pf3D7_14_v3;pvalue=0.00204;sequence=TGCCCC;
Pf3D7_14_v3	fimo	nucleotide_motif	2502374	2502379	26.1	-	.	Name=PF3D7_1317200_Pf3D7_14_v3-;Alias=;ID=PF3D7_1317200-7-Pf3D7_14_v3;pvalue=0.00246;sequence=TGTTCA;
Pf3D7_14_v3	fimo	nucleotide_motif	2503067	2503072	25	+	.	Name=PF3D7_1317200_Pf3D7_14_v3+;Alias=;ID=PF3D7_1317200-8-Pf3D7_14_v3;pvalue=0.00319;sequence=AGATCT;
Pf3D7_14_v3	fimo	nucleotide_motif	2503067	2503072	25	-	.	Name=PF3D7_1317200_Pf3D7_14_v3-;Alias=;ID=PF3D7_1317200-9-Pf3D7_14_v3;pvalue=0.00319;sequence=AGATCT;
Pf3D7_14_v3	fimo	nucleotide_motif	2502273	2502278	24.6	+	.	Name=PF3D7_1317200_Pf3D7_14_v3+;Alias=;ID=PF3D7_1317200-10-Pf3D7_14_v3;pvalue=0.00346;sequence=GGGGCA;
Pf3D7_14_v3	fimo	nucleotide_motif	2502288	2502293	24.2	-	.	Name=PF3D7_1317200_Pf3D7_14_v3-;Alias=;ID=PF3D7_1317200-11-Pf3D7_14_v3;pvalue=0.00381;sequence=AAGTCA;
Pf3D7_14_v3	fimo	nucleotide_motif	2503003	2503008	24.2	-	.	Name=PF3D7_1317200_Pf3D7_14_v3-;Alias=;ID=PF3D7_1317200-12-Pf3D7_14_v3;pvalue=0.00381;sequence=TGCTTA;
Pf3D7_14_v3	fimo	nucleotide_motif	2502414	2502419	23.1	-	.	Name=PF3D7_1317200_Pf3D7_14_v3-;Alias=;ID=PF3D7_1317200-13-Pf3D7_14_v3;pvalue=0.00491;sequence=AAATCA;
Pf3D7_14_v3	fimo	nucleotide_motif	2502957	2502962	23.1	+	.	Name=PF3D7_1317200_Pf3D7_14_v3+;Alias=;ID=PF3D7_1317200-14-Pf3D7_14_v3;pvalue=0.00491;sequence=AAATCA;
Pf3D7_14_v3	fimo	nucleotide_motif	2502631	2502636	22.8	-	.	Name=PF3D7_1317200_Pf3D7_14_v3-;Alias=;ID=PF3D7_1317200-15-Pf3D7_14_v3;pvalue=0.00519;sequence=CGCTTA;
Pf3D7_14_v3	fimo	nucleotide_motif	2502403	2502408	22.6	-	.	Name=PF3D7_1317200_Pf3D7_14_v3-;Alias=;ID=PF3D7_1317200-16-Pf3D7_14_v3;pvalue=0.00549;sequence=AGGTGA;
Pf3D7_14_v3	fimo	nucleotide_motif	2502462	2502467	22	-	.	Name=PF3D7_1317200_Pf3D7_14_v3-;Alias=;ID=PF3D7_1317200-17-Pf3D7_14_v3;pvalue=0.00635;sequence=AACACA;
Pf3D7_14_v3	fimo	nucleotide_motif	2502616	2502621	22	-	.	Name=PF3D7_1317200_Pf3D7_14_v3-;Alias=;ID=PF3D7_1317200-18-Pf3D7_14_v3;pvalue=0.00635;sequence=AACACA;
Pf3D7_14_v3	fimo	nucleotide_motif	2502492	2502497	21.7	-	.	Name=PF3D7_1317200_Pf3D7_14_v3-;Alias=;ID=PF3D7_1317200-19-Pf3D7_14_v3;pvalue=0.00671;sequence=AGTTCT;
Pf3D7_14_v3	fimo	nucleotide_motif	2502275	2502280	21.7	+	.	Name=PF3D7_1317200_Pf3D7_14_v3+;Alias=;ID=PF3D7_1317200-20-Pf3D7_14_v3;pvalue=0.00671;sequence=GGCACT;
Pf3D7_14_v3	fimo	nucleotide_motif	2502420	2502425	21.3	-	.	Name=PF3D7_1317200_Pf3D7_14_v3-;Alias=;ID=PF3D7_1317200-21-Pf3D7_14_v3;pvalue=0.00735;sequence=AGAACA;
Pf3D7_14_v3	fimo	nucleotide_motif	2502864	2502869	21.3	-	.	Name=PF3D7_1317200_Pf3D7_14_v3-;Alias=;ID=PF3D7_1317200-22-Pf3D7_14_v3;pvalue=0.00735;sequence=AGAACA;
Pf3D7_14_v3	fimo	nucleotide_motif	2502817	2502822	20.7	-	.	Name=PF3D7_1317200_Pf3D7_14_v3-;Alias=;ID=PF3D7_1317200-23-Pf3D7_14_v3;pvalue=0.00848;sequence=AATTCA;
Pf3D7_14_v3	fimo	nucleotide_motif	2502883	2502888	20.6	-	.	Name=PF3D7_1317200_Pf3D7_14_v3-;Alias=;ID=PF3D7_1317200-24-Pf3D7_14_v3;pvalue=0.00869;sequence=ACATCA;
Pf3D7_14_v3	fimo	nucleotide_motif	2502634	2502639	20.6	-	.	Name=PF3D7_1317200_Pf3D7_14_v3-;Alias=;ID=PF3D7_1317200-25-Pf3D7_14_v3;pvalue=0.00873;sequence=AGCCGC;
Pf3D7_14_v3	fimo	nucleotide_motif	2513510	2513515	42.1	+	.	Name=PF3D7_1317200_Pf3D7_14_v3+;Alias=;ID=PF3D7_1317200-1-Pf3D7_14_v3;pvalue=6.21e-05;sequence=TGCTCA;
Pf3D7_14_v3	fimo	nucleotide_motif	2513396	2513401	35.2	+	.	Name=PF3D7_1317200_Pf3D7_14_v3+;Alias=;ID=PF3D7_1317200-2-Pf3D7_14_v3;pvalue=0.0003;sequence=GGCTCT;
Pf3D7_14_v3	fimo	nucleotide_motif	2514143	2514148	31.9	+	.	Name=PF3D7_1317200_Pf3D7_14_v3+;Alias=;ID=PF3D7_1317200-3-Pf3D7_14_v3;pvalue=0.000643;sequence=TGCTCT;
Pf3D7_14_v3	fimo	nucleotide_motif	2513861	2513866	29.6	-	.	Name=PF3D7_1317200_Pf3D7_14_v3-;Alias=;ID=PF3D7_1317200-4-Pf3D7_14_v3;pvalue=0.00109;sequence=AGTTCA;
Pf3D7_14_v3	fimo	nucleotide_motif	2513773	2513778	27	+	.	Name=PF3D7_1317200_Pf3D7_14_v3+;Alias=;ID=PF3D7_1317200-5-Pf3D7_14_v3;pvalue=0.00198;sequence=AGCTTA;
Pf3D7_14_v3	fimo	nucleotide_motif	2513771	2513776	27	-	.	Name=PF3D7_1317200_Pf3D7_14_v3-;Alias=;ID=PF3D7_1317200-6-Pf3D7_14_v3;pvalue=0.00198;sequence=AGCTTA;
Pf3D7_14_v3	fimo	nucleotide_motif	2513782	2513787	27	+	.	Name=PF3D7_1317200_Pf3D7_14_v3+;Alias=;ID=PF3D7_1317200-7-Pf3D7_14_v3;pvalue=0.00198;sequence=AGCTTA;
Pf3D7_14_v3	fimo	nucleotide_motif	2513407	2513412	27	-	.	Name=PF3D7_1317200_Pf3D7_14_v3-;Alias=;ID=PF3D7_1317200-8-Pf3D7_14_v3;pvalue=0.00201;sequence=AACTCG;
Pf3D7_14_v3	fimo	nucleotide_motif	2514143	2514148	25.6	-	.	Name=PF3D7_1317200_Pf3D7_14_v3-;Alias=;ID=PF3D7_1317200-9-Pf3D7_14_v3;pvalue=0.00273;sequence=AGAGCA;
Pf3D7_14_v3	fimo	nucleotide_motif	2513826	2513831	25	+	.	Name=PF3D7_1317200_Pf3D7_14_v3+;Alias=;ID=PF3D7_1317200-10-Pf3D7_14_v3;pvalue=0.00319;sequence=AGATCT;
Pf3D7_14_v3	fimo	nucleotide_motif	2513826	2513831	25	-	.	Name=PF3D7_1317200_Pf3D7_14_v3-;Alias=;ID=PF3D7_1317200-11-Pf3D7_14_v3;pvalue=0.00319;sequence=AGATCT;
Pf3D7_14_v3	fimo	nucleotide_motif	2513780	2513785	24.6	-	.	Name=PF3D7_1317200_Pf3D7_14_v3-;Alias=;ID=PF3D7_1317200-12-Pf3D7_14_v3;pvalue=0.00346;sequence=AGCTGT;
Pf3D7_14_v3	fimo	nucleotide_motif	2514087	2514092	24.2	-	.	Name=PF3D7_1317200_Pf3D7_14_v3-;Alias=;ID=PF3D7_1317200-13-Pf3D7_14_v3;pvalue=0.00381;sequence=TGCTTA;
Pf3D7_14_v3	fimo	nucleotide_motif	2513877	2513882	23	-	.	Name=PF3D7_1317200_Pf3D7_14_v3-;Alias=;ID=PF3D7_1317200-14-Pf3D7_14_v3;pvalue=0.00498;sequence=ATCCCA;
Pf3D7_14_v3	fimo	nucleotide_motif	2513394	2513399	22.8	-	.	Name=PF3D7_1317200_Pf3D7_14_v3-;Alias=;ID=PF3D7_1317200-15-Pf3D7_14_v3;pvalue=0.00523;sequence=AGCCAA;
Pf3D7_14_v3	fimo	nucleotide_motif	2513657	2513662	22	+	.	Name=PF3D7_1317200_Pf3D7_14_v3+;Alias=;ID=PF3D7_1317200-16-Pf3D7_14_v3;pvalue=0.00635;sequence=AACACA;
Pf3D7_14_v3	fimo	nucleotide_motif	2513510	2513515	21.9	-	.	Name=PF3D7_1317200_Pf3D7_14_v3-;Alias=;ID=PF3D7_1317200-17-Pf3D7_14_v3;pvalue=0.0065;sequence=TGAGCA;
Pf3D7_14_v3	fimo	nucleotide_motif	2513970	2513975	21.7	-	.	Name=PF3D7_1317200_Pf3D7_14_v3-;Alias=;ID=PF3D7_1317200-18-Pf3D7_14_v3;pvalue=0.00671;sequence=AGTTCT;
Pf3D7_14_v3	fimo	nucleotide_motif	2513848	2513853	21.6	+	.	Name=PF3D7_1317200_Pf3D7_14_v3+;Alias=;ID=PF3D7_1317200-19-Pf3D7_14_v3;pvalue=0.00684;sequence=AACCCT;
Pf3D7_14_v3	fimo	nucleotide_motif	2513855	2513860	21.6	+	.	Name=PF3D7_1317200_Pf3D7_14_v3+;Alias=;ID=PF3D7_1317200-20-Pf3D7_14_v3;pvalue=0.00684;sequence=AACCCT;
Pf3D7_14_v3	fimo	nucleotide_motif	2513587	2513592	21.5	+	.	Name=PF3D7_1317200_Pf3D7_14_v3+;Alias=;ID=PF3D7_1317200-21-Pf3D7_14_v3;pvalue=0.007;sequence=ACGTCA;
Pf3D7_14_v3	fimo	nucleotide_motif	2513309	2513314	20.7	-	.	Name=PF3D7_1317200_Pf3D7_14_v3-;Alias=;ID=PF3D7_1317200-22-Pf3D7_14_v3;pvalue=0.00848;sequence=AATTCA;
Pf3D7_14_v3	fimo	nucleotide_motif	2523798	2523803	30.4	+	.	Name=PF3D7_1317200_Pf3D7_14_v3+;Alias=;ID=PF3D7_1317200-1-Pf3D7_14_v3;pvalue=0.000911;sequence=CACTCA;
Pf3D7_14_v3	fimo	nucleotide_motif	2524024	2524029	29.4	-	.	Name=PF3D7_1317200_Pf3D7_14_v3-;Alias=;ID=PF3D7_1317200-2-Pf3D7_14_v3;pvalue=0.00115;sequence=AACCCA;
Pf3D7_14_v3	fimo	nucleotide_motif	2523629	2523634	28.6	+	.	Name=PF3D7_1317200_Pf3D7_14_v3+;Alias=;ID=PF3D7_1317200-3-Pf3D7_14_v3;pvalue=0.00139;sequence=AGGCCA;
Pf3D7_14_v3	fimo	nucleotide_motif	2523644	2523649	26.1	-	.	Name=PF3D7_1317200_Pf3D7_14_v3-;Alias=;ID=PF3D7_1317200-4-Pf3D7_14_v3;pvalue=0.00246;sequence=TGTTCA;
Pf3D7_14_v3	fimo	nucleotide_motif	2523830	2523835	25.7	+	.	Name=PF3D7_1317200_Pf3D7_14_v3+;Alias=;ID=PF3D7_1317200-5-Pf3D7_14_v3;pvalue=0.0027;sequence=AGATCC;
Pf3D7_14_v3	fimo	nucleotide_motif	2523730	2523735	24.2	-	.	Name=PF3D7_1317200_Pf3D7_14_v3-;Alias=;ID=PF3D7_1317200-6-Pf3D7_14_v3;pvalue=0.00381;sequence=TGCTTA;
Pf3D7_14_v3	fimo	nucleotide_motif	2523781	2523786	24.1	+	.	Name=PF3D7_1317200_Pf3D7_14_v3+;Alias=;ID=PF3D7_1317200-7-Pf3D7_14_v3;pvalue=0.00385;sequence=GGATCC;
Pf3D7_14_v3	fimo	nucleotide_motif	2523781	2523786	24.1	-	.	Name=PF3D7_1317200_Pf3D7_14_v3-;Alias=;ID=PF3D7_1317200-8-Pf3D7_14_v3;pvalue=0.00385;sequence=GGATCC;
Pf3D7_14_v3	fimo	nucleotide_motif	2523830	2523835	22.8	-	.	Name=PF3D7_1317200_Pf3D7_14_v3-;Alias=;ID=PF3D7_1317200-9-Pf3D7_14_v3;pvalue=0.00526;sequence=GGATCT;
Pf3D7_14_v3	fimo	nucleotide_motif	2523623	2523628	22.3	-	.	Name=PF3D7_1317200_Pf3D7_14_v3-;Alias=;ID=PF3D7_1317200-10-Pf3D7_14_v3;pvalue=0.0059;sequence=AGATGA;
Pf3D7_14_v3	fimo	nucleotide_motif	2523801	2523806	22.3	-	.	Name=PF3D7_1317200_Pf3D7_14_v3-;Alias=;ID=PF3D7_1317200-11-Pf3D7_14_v3;pvalue=0.0059;sequence=AGATGA;
Pf3D7_14_v3	fimo	nucleotide_motif	2523630	2523635	22.2	+	.	Name=PF3D7_1317200_Pf3D7_14_v3+;Alias=;ID=PF3D7_1317200-12-Pf3D7_14_v3;pvalue=0.006;sequence=GGCCAA;
Pf3D7_14_v3	fimo	nucleotide_motif	2523628	2523633	22	-	.	Name=PF3D7_1317200_Pf3D7_14_v3-;Alias=;ID=PF3D7_1317200-13-Pf3D7_14_v3;pvalue=0.00637;sequence=GGCCTA;
Pf3D7_14_v3	fimo	nucleotide_motif	2523670	2523675	21.7	+	.	Name=PF3D7_1317200_Pf3D7_14_v3+;Alias=;ID=PF3D7_1317200-14-Pf3D7_14_v3;pvalue=0.00671;sequence=AGTTCT;
Pf3D7_14_v3	fimo	nucleotide_motif	2523744	2523749	21.6	-	.	Name=PF3D7_1317200_Pf3D7_14_v3-;Alias=;ID=PF3D7_1317200-15-Pf3D7_14_v3;pvalue=0.00684;sequence=AACCCT;
Pf3D7_14_v3	fimo	nucleotide_motif	2523565	2523570	21.6	+	.	Name=PF3D7_1317200_Pf3D7_14_v3+;Alias=;ID=PF3D7_1317200-16-Pf3D7_14_v3;pvalue=0.00694;sequence=ATCTCC;
Pf3D7_14_v3	fimo	nucleotide_motif	2523767	2523772	21.3	-	.	Name=PF3D7_1317200_Pf3D7_14_v3-;Alias=;ID=PF3D7_1317200-17-Pf3D7_14_v3;pvalue=0.00735;sequence=AGAACA;
Pf3D7_14_v3	fimo	nucleotide_motif	2523794	2523799	20.7	+	.	Name=PF3D7_1317200_Pf3D7_14_v3+;Alias=;ID=PF3D7_1317200-18-Pf3D7_14_v3;pvalue=0.00848;sequence=AATTCA;
Pf3D7_14_v3	fimo	nucleotide_motif	2523692	2523697	20.5	-	.	Name=PF3D7_1317200_Pf3D7_14_v3-;Alias=;ID=PF3D7_1317200-19-Pf3D7_14_v3;pvalue=0.00899;sequence=ACCTGA;
Pf3D7_14_v3	fimo	nucleotide_motif	2523552	2523557	20.4	-	.	Name=PF3D7_1317200_Pf3D7_14_v3-;Alias=;ID=PF3D7_1317200-20-Pf3D7_14_v3;pvalue=0.0092;sequence=ATCTCT;
Pf3D7_14_v3	fimo	nucleotide_motif	2522878	2522883	44.7	-	.	Name=PF3D7_1317200_Pf3D7_14_v3-;Alias=;ID=PF3D7_1317200-1-Pf3D7_14_v3;pvalue=3.35e-05;sequence=GGCTCA;
Pf3D7_14_v3	fimo	nucleotide_motif	2522955	2522960	30.6	-	.	Name=PF3D7_1317200_Pf3D7_14_v3-;Alias=;ID=PF3D7_1317200-2-Pf3D7_14_v3;pvalue=0.000878;sequence=TACTCA;
Pf3D7_14_v3	fimo	nucleotide_motif	2523168	2523173	29.5	+	.	Name=PF3D7_1317200_Pf3D7_14_v3+;Alias=;ID=PF3D7_1317200-3-Pf3D7_14_v3;pvalue=0.00112;sequence=TGGTCA;
Pf3D7_14_v3	fimo	nucleotide_motif	2522910	2522915	28.1	+	.	Name=PF3D7_1317200_Pf3D7_14_v3+;Alias=;ID=PF3D7_1317200-4-Pf3D7_14_v3;pvalue=0.00156;sequence=ATCTCA;
Pf3D7_14_v3	fimo	nucleotide_motif	2523287	2523292	27	-	.	Name=PF3D7_1317200_Pf3D7_14_v3-;Alias=;ID=PF3D7_1317200-5-Pf3D7_14_v3;pvalue=0.00201;sequence=AACTCG;
Pf3D7_14_v3	fimo	nucleotide_motif	2523117	2523122	25.2	+	.	Name=PF3D7_1317200_Pf3D7_14_v3+;Alias=;ID=PF3D7_1317200-6-Pf3D7_14_v3;pvalue=0.00302;sequence=TTCTCA;
Pf3D7_14_v3	fimo	nucleotide_motif	2523168	2523173	24.6	-	.	Name=PF3D7_1317200_Pf3D7_14_v3-;Alias=;ID=PF3D7_1317200-7-Pf3D7_14_v3;pvalue=0.00343;sequence=TGACCA;
Pf3D7_14_v3	fimo	nucleotide_motif	2523218	2523223	22.4	+	.	Name=PF3D7_1317200_Pf3D7_14_v3+;Alias=;ID=PF3D7_1317200-8-Pf3D7_14_v3;pvalue=0.00572;sequence=GAATCA;
Pf3D7_14_v3	fimo	nucleotide_motif	2523029	2523034	22	+	.	Name=PF3D7_1317200_Pf3D7_14_v3+;Alias=;ID=PF3D7_1317200-9-Pf3D7_14_v3;pvalue=0.00635;sequence=AACACA;
Pf3D7_14_v3	fimo	nucleotide_motif	2522737	2522742	21.8	+	.	Name=PF3D7_1317200_Pf3D7_14_v3+;Alias=;ID=PF3D7_1317200-10-Pf3D7_14_v3;pvalue=0.00653;sequence=CACTCT;
Pf3D7_14_v3	fimo	nucleotide_motif	2523108	2523113	21.6	-	.	Name=PF3D7_1317200_Pf3D7_14_v3-;Alias=;ID=PF3D7_1317200-11-Pf3D7_14_v3;pvalue=0.00691;sequence=GGATGA;
Pf3D7_14_v3	fimo	nucleotide_motif	2522856	2522861	20.7	+	.	Name=PF3D7_1317200_Pf3D7_14_v3+;Alias=;ID=PF3D7_1317200-12-Pf3D7_14_v3;pvalue=0.00848;sequence=AATTCA;
Pf3D7_14_v3	fimo	nucleotide_motif	2522919	2522924	20.7	+	.	Name=PF3D7_1317200_Pf3D7_14_v3+;Alias=;ID=PF3D7_1317200-13-Pf3D7_14_v3;pvalue=0.00848;sequence=AATTCA;
Pf3D7_14_v3	fimo	nucleotide_motif	2522952	2522957	20.5	+	.	Name=PF3D7_1317200_Pf3D7_14_v3+;Alias=;ID=PF3D7_1317200-14-Pf3D7_14_v3;pvalue=0.00899;sequence=ACCTGA;
Pf3D7_14_v3	fimo	nucleotide_motif	2530374	2530379	35.3	-	.	Name=PF3D7_1317200_Pf3D7_14_v3-;Alias=;ID=PF3D7_1317200-1-Pf3D7_14_v3;pvalue=0.000295;sequence=AACTCA;
Pf3D7_14_v3	fimo	nucleotide_motif	2530501	2530506	31.9	-	.	Name=PF3D7_1317200_Pf3D7_14_v3-;Alias=;ID=PF3D7_1317200-2-Pf3D7_14_v3;pvalue=0.000643;sequence=TGCTCT;
Pf3D7_14_v3	fimo	nucleotide_motif	2530015	2530020	26.5	+	.	Name=PF3D7_1317200_Pf3D7_14_v3+;Alias=;ID=PF3D7_1317200-3-Pf3D7_14_v3;pvalue=0.00223;sequence=GGCTTA;
Pf3D7_14_v3	fimo	nucleotide_motif	2530501	2530506	25.6	+	.	Name=PF3D7_1317200_Pf3D7_14_v3+;Alias=;ID=PF3D7_1317200-4-Pf3D7_14_v3;pvalue=0.00273;sequence=AGAGCA;
Pf3D7_14_v3	fimo	nucleotide_motif	2530430	2530435	25.6	+	.	Name=PF3D7_1317200_Pf3D7_14_v3+;Alias=;ID=PF3D7_1317200-5-Pf3D7_14_v3;pvalue=0.00277;sequence=AGCTGC;
Pf3D7_14_v3	fimo	nucleotide_motif	2530397	2530402	25.6	+	.	Name=PF3D7_1317200_Pf3D7_14_v3+;Alias=;ID=PF3D7_1317200-6-Pf3D7_14_v3;pvalue=0.00278;sequence=CACCCA;
Pf3D7_14_v3	fimo	nucleotide_motif	2530252	2530257	23.1	+	.	Name=PF3D7_1317200_Pf3D7_14_v3+;Alias=;ID=PF3D7_1317200-7-Pf3D7_14_v3;pvalue=0.00491;sequence=AAATCA;
Pf3D7_14_v3	fimo	nucleotide_motif	2530106	2530111	22	-	.	Name=PF3D7_1317200_Pf3D7_14_v3-;Alias=;ID=PF3D7_1317200-8-Pf3D7_14_v3;pvalue=0.00635;sequence=AACACA;
Pf3D7_14_v3	fimo	nucleotide_motif	2530225	2530230	22	-	.	Name=PF3D7_1317200_Pf3D7_14_v3-;Alias=;ID=PF3D7_1317200-9-Pf3D7_14_v3;pvalue=0.00635;sequence=AACACA;
Pf3D7_14_v3	fimo	nucleotide_motif	2529860	2529865	21.6	+	.	Name=PF3D7_1317200_Pf3D7_14_v3+;Alias=;ID=PF3D7_1317200-10-Pf3D7_14_v3;pvalue=0.00697;sequence=ATCGCA;
Pf3D7_14_v3	fimo	nucleotide_motif	2529793	2529798	21.3	-	.	Name=PF3D7_1317200_Pf3D7_14_v3-;Alias=;ID=PF3D7_1317200-11-Pf3D7_14_v3;pvalue=0.00735;sequence=AGAACA;
Pf3D7_14_v3	fimo	nucleotide_motif	2529917	2529922	21.3	-	.	Name=PF3D7_1317200_Pf3D7_14_v3-;Alias=;ID=PF3D7_1317200-12-Pf3D7_14_v3;pvalue=0.00735;sequence=AGAACA;
Pf3D7_14_v3	fimo	nucleotide_motif	2530327	2530332	21.3	+	.	Name=PF3D7_1317200_Pf3D7_14_v3+;Alias=;ID=PF3D7_1317200-13-Pf3D7_14_v3;pvalue=0.00735;sequence=AGAACA;
Pf3D7_14_v3	fimo	nucleotide_motif	2530027	2530032	20.7	-	.	Name=PF3D7_1317200_Pf3D7_14_v3-;Alias=;ID=PF3D7_1317200-14-Pf3D7_14_v3;pvalue=0.00848;sequence=AATTCA;
Pf3D7_14_v3	fimo	nucleotide_motif	2530201	2530206	20.7	-	.	Name=PF3D7_1317200_Pf3D7_14_v3-;Alias=;ID=PF3D7_1317200-15-Pf3D7_14_v3;pvalue=0.00848;sequence=AATTCA;
Pf3D7_14_v3	fimo	nucleotide_motif	2530203	2530208	20.7	+	.	Name=PF3D7_1317200_Pf3D7_14_v3+;Alias=;ID=PF3D7_1317200-16-Pf3D7_14_v3;pvalue=0.00848;sequence=AATTCA;
Pf3D7_14_v3	fimo	nucleotide_motif	2530428	2530433	20.6	-	.	Name=PF3D7_1317200_Pf3D7_14_v3-;Alias=;ID=PF3D7_1317200-17-Pf3D7_14_v3;pvalue=0.00876;sequence=AGCTTC;
Pf3D7_14_v3	fimo	nucleotide_motif	2544296	2544301	35.2	-	.	Name=PF3D7_1317200_Pf3D7_14_v3-;Alias=;ID=PF3D7_1317200-1-Pf3D7_14_v3;pvalue=0.0003;sequence=GGCTCT;
Pf3D7_14_v3	fimo	nucleotide_motif	2544045	2544050	31.9	-	.	Name=PF3D7_1317200_Pf3D7_14_v3-;Alias=;ID=PF3D7_1317200-2-Pf3D7_14_v3;pvalue=0.000643;sequence=TGCTCT;
Pf3D7_14_v3	fimo	nucleotide_motif	2544105	2544110	25.8	-	.	Name=PF3D7_1317200_Pf3D7_14_v3-;Alias=;ID=PF3D7_1317200-3-Pf3D7_14_v3;pvalue=0.00263;sequence=AACTCT;
Pf3D7_14_v3	fimo	nucleotide_motif	2544045	2544050	25.6	+	.	Name=PF3D7_1317200_Pf3D7_14_v3+;Alias=;ID=PF3D7_1317200-4-Pf3D7_14_v3;pvalue=0.00273;sequence=AGAGCA;
Pf3D7_14_v3	fimo	nucleotide_motif	2544091	2544096	25.2	+	.	Name=PF3D7_1317200_Pf3D7_14_v3+;Alias=;ID=PF3D7_1317200-5-Pf3D7_14_v3;pvalue=0.00302;sequence=TTCTCA;
Pf3D7_14_v3	fimo	nucleotide_motif	2544929	2544934	25.2	-	.	Name=PF3D7_1317200_Pf3D7_14_v3-;Alias=;ID=PF3D7_1317200-6-Pf3D7_14_v3;pvalue=0.00302;sequence=TTCTCA;
Pf3D7_14_v3	fimo	nucleotide_motif	2544384	2544389	22.4	+	.	Name=PF3D7_1317200_Pf3D7_14_v3+;Alias=;ID=PF3D7_1317200-7-Pf3D7_14_v3;pvalue=0.00572;sequence=GAATCA;
Pf3D7_14_v3	fimo	nucleotide_motif	2544151	2544156	22.4	+	.	Name=PF3D7_1317200_Pf3D7_14_v3+;Alias=;ID=PF3D7_1317200-8-Pf3D7_14_v3;pvalue=0.00572;sequence=TCCCCA;
Pf3D7_14_v3	fimo	nucleotide_motif	2544360	2544365	22.3	+	.	Name=PF3D7_1317200_Pf3D7_14_v3+;Alias=;ID=PF3D7_1317200-9-Pf3D7_14_v3;pvalue=0.0059;sequence=AGATGA;
Pf3D7_14_v3	fimo	nucleotide_motif	2544431	2544436	22	+	.	Name=PF3D7_1317200_Pf3D7_14_v3+;Alias=;ID=PF3D7_1317200-10-Pf3D7_14_v3;pvalue=0.00635;sequence=AACACA;
Pf3D7_14_v3	fimo	nucleotide_motif	2544186	2544191	21.6	-	.	Name=PF3D7_1317200_Pf3D7_14_v3-;Alias=;ID=PF3D7_1317200-11-Pf3D7_14_v3;pvalue=0.00684;sequence=AACCCT;
Pf3D7_14_v3	fimo	nucleotide_motif	2544606	2544611	21.6	-	.	Name=PF3D7_1317200_Pf3D7_14_v3-;Alias=;ID=PF3D7_1317200-12-Pf3D7_14_v3;pvalue=0.00687;sequence=AGGACA;
Pf3D7_14_v3	fimo	nucleotide_motif	2544391	2544396	21.6	+	.	Name=PF3D7_1317200_Pf3D7_14_v3+;Alias=;ID=PF3D7_1317200-13-Pf3D7_14_v3;pvalue=0.00697;sequence=ATCGCA;
Pf3D7_14_v3	fimo	nucleotide_motif	2544495	2544500	20.7	+	.	Name=PF3D7_1317200_Pf3D7_14_v3+;Alias=;ID=PF3D7_1317200-14-Pf3D7_14_v3;pvalue=0.00848;sequence=AATTCA;
Pf3D7_14_v3	fimo	nucleotide_motif	2556318	2556323	28.1	-	.	Name=PF3D7_1317200_Pf3D7_14_v3-;Alias=;ID=PF3D7_1317200-1-Pf3D7_14_v3;pvalue=0.00156;sequence=ATCTCA;
Pf3D7_14_v3	fimo	nucleotide_motif	2555544	2555549	25.2	+	.	Name=PF3D7_1317200_Pf3D7_14_v3+;Alias=;ID=PF3D7_1317200-2-Pf3D7_14_v3;pvalue=0.00302;sequence=TTCTCA;
Pf3D7_14_v3	fimo	nucleotide_motif	2556234	2556239	25.2	-	.	Name=PF3D7_1317200_Pf3D7_14_v3-;Alias=;ID=PF3D7_1317200-3-Pf3D7_14_v3;pvalue=0.00302;sequence=TTCTCA;
Pf3D7_14_v3	fimo	nucleotide_motif	2556134	2556139	24.9	+	.	Name=PF3D7_1317200_Pf3D7_14_v3+;Alias=;ID=PF3D7_1317200-4-Pf3D7_14_v3;pvalue=0.00322;sequence=GACTCT;
Pf3D7_14_v3	fimo	nucleotide_motif	2555948	2555953	24.7	+	.	Name=PF3D7_1317200_Pf3D7_14_v3+;Alias=;ID=PF3D7_1317200-5-Pf3D7_14_v3;pvalue=0.0034;sequence=TGCTAA;
Pf3D7_14_v3	fimo	nucleotide_motif	2556122	2556127	24.2	+	.	Name=PF3D7_1317200_Pf3D7_14_v3+;Alias=;ID=PF3D7_1317200-6-Pf3D7_14_v3;pvalue=0.00381;sequence=AAGTCA;
Pf3D7_14_v3	fimo	nucleotide_motif	2555557	2555562	23.1	-	.	Name=PF3D7_1317200_Pf3D7_14_v3-;Alias=;ID=PF3D7_1317200-7-Pf3D7_14_v3;pvalue=0.00491;sequence=AAATCA;
Pf3D7_14_v3	fimo	nucleotide_motif	2555909	2555914	23.1	-	.	Name=PF3D7_1317200_Pf3D7_14_v3-;Alias=;ID=PF3D7_1317200-8-Pf3D7_14_v3;pvalue=0.00491;sequence=AAATCA;
Pf3D7_14_v3	fimo	nucleotide_motif	2556133	2556138	22.6	-	.	Name=PF3D7_1317200_Pf3D7_14_v3-;Alias=;ID=PF3D7_1317200-9-Pf3D7_14_v3;pvalue=0.00543;sequence=GAGTCA;
Pf3D7_14_v3	fimo	nucleotide_motif	2556239	2556244	22	+	.	Name=PF3D7_1317200_Pf3D7_14_v3+;Alias=;ID=PF3D7_1317200-10-Pf3D7_14_v3;pvalue=0.00635;sequence=AACACA;
Pf3D7_14_v3	fimo	nucleotide_motif	2556139	2556144	21.3	-	.	Name=PF3D7_1317200_Pf3D7_14_v3-;Alias=;ID=PF3D7_1317200-11-Pf3D7_14_v3;pvalue=0.00735;sequence=AGAACA;
Pf3D7_14_v3	fimo	nucleotide_motif	2557434	2557439	45.4	-	.	Name=PF3D7_1317200_Pf3D7_14_v3-;Alias=;ID=PF3D7_1317200-1-Pf3D7_14_v3;pvalue=2.87e-05;sequence=AGCTCA;
Pf3D7_14_v3	fimo	nucleotide_motif	2557551	2557556	35.3	+	.	Name=PF3D7_1317200_Pf3D7_14_v3+;Alias=;ID=PF3D7_1317200-2-Pf3D7_14_v3;pvalue=0.000295;sequence=AACTCA;
Pf3D7_14_v3	fimo	nucleotide_motif	2557861	2557866	29.6	-	.	Name=PF3D7_1317200_Pf3D7_14_v3-;Alias=;ID=PF3D7_1317200-3-Pf3D7_14_v3;pvalue=0.00109;sequence=AGTTCA;
Pf3D7_14_v3	fimo	nucleotide_motif	2558018	2558023	28.7	-	.	Name=PF3D7_1317200_Pf3D7_14_v3-;Alias=;ID=PF3D7_1317200-4-Pf3D7_14_v3;pvalue=0.00135;sequence=TGCTGA;
Pf3D7_14_v3	fimo	nucleotide_motif	2557479	2557484	26.1	-	.	Name=PF3D7_1317200_Pf3D7_14_v3-;Alias=;ID=PF3D7_1317200-5-Pf3D7_14_v3;pvalue=0.00246;sequence=TGTTCA;
Pf3D7_14_v3	fimo	nucleotide_motif	2557450	2557455	25.6	-	.	Name=PF3D7_1317200_Pf3D7_14_v3-;Alias=;ID=PF3D7_1317200-6-Pf3D7_14_v3;pvalue=0.00278;sequence=CACCCA;
Pf3D7_14_v3	fimo	nucleotide_motif	2557654	2557659	25.2	+	.	Name=PF3D7_1317200_Pf3D7_14_v3+;Alias=;ID=PF3D7_1317200-7-Pf3D7_14_v3;pvalue=0.00302;sequence=TTCTCA;
Pf3D7_14_v3	fimo	nucleotide_motif	2557607	2557612	24.2	+	.	Name=PF3D7_1317200_Pf3D7_14_v3+;Alias=;ID=PF3D7_1317200-8-Pf3D7_14_v3;pvalue=0.00381;sequence=TGCTTA;
Pf3D7_14_v3	fimo	nucleotide_motif	2558042	2558047	24.2	-	.	Name=PF3D7_1317200_Pf3D7_14_v3-;Alias=;ID=PF3D7_1317200-9-Pf3D7_14_v3;pvalue=0.00381;sequence=AAGTCA;
Pf3D7_14_v3	fimo	nucleotide_motif	2557473	2557478	23.1	-	.	Name=PF3D7_1317200_Pf3D7_14_v3-;Alias=;ID=PF3D7_1317200-10-Pf3D7_14_v3;pvalue=0.00491;sequence=AAATCA;
Pf3D7_14_v3	fimo	nucleotide_motif	2557819	2557824	23.1	-	.	Name=PF3D7_1317200_Pf3D7_14_v3-;Alias=;ID=PF3D7_1317200-11-Pf3D7_14_v3;pvalue=0.00491;sequence=AAATCA;
Pf3D7_14_v3	fimo	nucleotide_motif	2558036	2558041	23.1	-	.	Name=PF3D7_1317200_Pf3D7_14_v3-;Alias=;ID=PF3D7_1317200-12-Pf3D7_14_v3;pvalue=0.00491;sequence=AAATCA;
Pf3D7_14_v3	fimo	nucleotide_motif	2558002	2558007	23.1	+	.	Name=PF3D7_1317200_Pf3D7_14_v3+;Alias=;ID=PF3D7_1317200-13-Pf3D7_14_v3;pvalue=0.00491;sequence=AAATCA;
Pf3D7_14_v3	fimo	nucleotide_motif	2558015	2558020	23.1	+	.	Name=PF3D7_1317200_Pf3D7_14_v3+;Alias=;ID=PF3D7_1317200-14-Pf3D7_14_v3;pvalue=0.00491;sequence=AAATCA;
Pf3D7_14_v3	fimo	nucleotide_motif	2557391	2557396	22	-	.	Name=PF3D7_1317200_Pf3D7_14_v3-;Alias=;ID=PF3D7_1317200-15-Pf3D7_14_v3;pvalue=0.00635;sequence=AACACA;
Pf3D7_14_v3	fimo	nucleotide_motif	2557413	2557418	22	-	.	Name=PF3D7_1317200_Pf3D7_14_v3-;Alias=;ID=PF3D7_1317200-16-Pf3D7_14_v3;pvalue=0.00635;sequence=AACACA;
Pf3D7_14_v3	fimo	nucleotide_motif	2557598	2557603	22	-	.	Name=PF3D7_1317200_Pf3D7_14_v3-;Alias=;ID=PF3D7_1317200-17-Pf3D7_14_v3;pvalue=0.00635;sequence=AACACA;
Pf3D7_14_v3	fimo	nucleotide_motif	2557612	2557617	22	+	.	Name=PF3D7_1317200_Pf3D7_14_v3+;Alias=;ID=PF3D7_1317200-18-Pf3D7_14_v3;pvalue=0.00635;sequence=AACACA;
Pf3D7_14_v3	fimo	nucleotide_motif	2557814	2557819	22	-	.	Name=PF3D7_1317200_Pf3D7_14_v3-;Alias=;ID=PF3D7_1317200-19-Pf3D7_14_v3;pvalue=0.00636;sequence=AACCCC;
Pf3D7_14_v3	fimo	nucleotide_motif	2557287	2557292	21.3	+	.	Name=PF3D7_1317200_Pf3D7_14_v3+;Alias=;ID=PF3D7_1317200-20-Pf3D7_14_v3;pvalue=0.00735;sequence=AGAACA;
Pf3D7_14_v3	fimo	nucleotide_motif	2564800	2564805	26.8	+	.	Name=PF3D7_1317200_Pf3D7_14_v3+;Alias=;ID=PF3D7_1317200-1-Pf3D7_14_v3;pvalue=0.00207;sequence=TCCTCA;
Pf3D7_14_v3	fimo	nucleotide_motif	2564442	2564447	25.8	+	.	Name=PF3D7_1317200_Pf3D7_14_v3+;Alias=;ID=PF3D7_1317200-2-Pf3D7_14_v3;pvalue=0.00263;sequence=AACTCT;
Pf3D7_14_v3	fimo	nucleotide_motif	2564427	2564432	25.7	+	.	Name=PF3D7_1317200_Pf3D7_14_v3+;Alias=;ID=PF3D7_1317200-3-Pf3D7_14_v3;pvalue=0.00267;sequence=TACCCA;
Pf3D7_14_v3	fimo	nucleotide_motif	2564251	2564256	24.2	+	.	Name=PF3D7_1317200_Pf3D7_14_v3+;Alias=;ID=PF3D7_1317200-4-Pf3D7_14_v3;pvalue=0.00381;sequence=AAGTCA;
Pf3D7_14_v3	fimo	nucleotide_motif	2564558	2564563	24.2	+	.	Name=PF3D7_1317200_Pf3D7_14_v3+;Alias=;ID=PF3D7_1317200-5-Pf3D7_14_v3;pvalue=0.00381;sequence=TGCTTA;
Pf3D7_14_v3	fimo	nucleotide_motif	2564684	2564689	23.1	-	.	Name=PF3D7_1317200_Pf3D7_14_v3-;Alias=;ID=PF3D7_1317200-6-Pf3D7_14_v3;pvalue=0.00491;sequence=AAATCA;
Pf3D7_14_v3	fimo	nucleotide_motif	2564600	2564605	22.2	+	.	Name=PF3D7_1317200_Pf3D7_14_v3+;Alias=;ID=PF3D7_1317200-7-Pf3D7_14_v3;pvalue=0.006;sequence=AGTGCA;
Pf3D7_14_v3	fimo	nucleotide_motif	2564578	2564583	21.7	-	.	Name=PF3D7_1317200_Pf3D7_14_v3-;Alias=;ID=PF3D7_1317200-8-Pf3D7_14_v3;pvalue=0.00672;sequence=TGCGGA;
Pf3D7_14_v3	fimo	nucleotide_motif	2567398	2567403	35.3	+	.	Name=PF3D7_1317200_Pf3D7_14_v3+;Alias=;ID=PF3D7_1317200-1-Pf3D7_14_v3;pvalue=0.000295;sequence=AACTCA;
Pf3D7_14_v3	fimo	nucleotide_motif	2566673	2566678	30.6	+	.	Name=PF3D7_1317200_Pf3D7_14_v3+;Alias=;ID=PF3D7_1317200-2-Pf3D7_14_v3;pvalue=0.000878;sequence=TACTCA;
Pf3D7_14_v3	fimo	nucleotide_motif	2567260	2567265	29.6	-	.	Name=PF3D7_1317200_Pf3D7_14_v3-;Alias=;ID=PF3D7_1317200-3-Pf3D7_14_v3;pvalue=0.00109;sequence=AGTTCA;
Pf3D7_14_v3	fimo	nucleotide_motif	2567439	2567444	29.6	+	.	Name=PF3D7_1317200_Pf3D7_14_v3+;Alias=;ID=PF3D7_1317200-4-Pf3D7_14_v3;pvalue=0.00109;sequence=AGTTCA;
Pf3D7_14_v3	fimo	nucleotide_motif	2566696	2566701	23.1	-	.	Name=PF3D7_1317200_Pf3D7_14_v3-;Alias=;ID=PF3D7_1317200-5-Pf3D7_14_v3;pvalue=0.00491;sequence=AAATCA;
Pf3D7_14_v3	fimo	nucleotide_motif	2566905	2566910	23.1	-	.	Name=PF3D7_1317200_Pf3D7_14_v3-;Alias=;ID=PF3D7_1317200-6-Pf3D7_14_v3;pvalue=0.00491;sequence=AAATCA;
Pf3D7_14_v3	fimo	nucleotide_motif	2567283	2567288	23.1	-	.	Name=PF3D7_1317200_Pf3D7_14_v3-;Alias=;ID=PF3D7_1317200-7-Pf3D7_14_v3;pvalue=0.00491;sequence=AAATCA;
Pf3D7_14_v3	fimo	nucleotide_motif	2567069	2567074	23.1	+	.	Name=PF3D7_1317200_Pf3D7_14_v3+;Alias=;ID=PF3D7_1317200-8-Pf3D7_14_v3;pvalue=0.00491;sequence=AAATCA;
Pf3D7_14_v3	fimo	nucleotide_motif	2566878	2566883	23	-	.	Name=PF3D7_1317200_Pf3D7_14_v3-;Alias=;ID=PF3D7_1317200-9-Pf3D7_14_v3;pvalue=0.00498;sequence=ATCCCA;
Pf3D7_14_v3	fimo	nucleotide_motif	2567313	2567318	22.3	+	.	Name=PF3D7_1317200_Pf3D7_14_v3+;Alias=;ID=PF3D7_1317200-10-Pf3D7_14_v3;pvalue=0.00591;sequence=CACTCC;
Pf3D7_14_v3	fimo	nucleotide_motif	2569739	2569744	45.4	+	.	Name=PF3D7_1317200_Pf3D7_14_v3+;Alias=;ID=PF3D7_1317200-1-Pf3D7_14_v3;pvalue=2.87e-05;sequence=AGCTCA;
Pf3D7_14_v3	fimo	nucleotide_motif	2569629	2569634	35.3	+	.	Name=PF3D7_1317200_Pf3D7_14_v3+;Alias=;ID=PF3D7_1317200-2-Pf3D7_14_v3;pvalue=0.000295;sequence=AACTCA;
Pf3D7_14_v3	fimo	nucleotide_motif	2569399	2569404	31.7	+	.	Name=PF3D7_1317200_Pf3D7_14_v3+;Alias=;ID=PF3D7_1317200-3-Pf3D7_14_v3;pvalue=0.000672;sequence=AGCACA;
Pf3D7_14_v3	fimo	nucleotide_motif	2569433	2569438	31.7	+	.	Name=PF3D7_1317200_Pf3D7_14_v3+;Alias=;ID=PF3D7_1317200-4-Pf3D7_14_v3;pvalue=0.000672;sequence=AGCACA;
Pf3D7_14_v3	fimo	nucleotide_motif	2569737	2569742	27	-	.	Name=PF3D7_1317200_Pf3D7_14_v3-;Alias=;ID=PF3D7_1317200-5-Pf3D7_14_v3;pvalue=0.00198;sequence=AGCTTA;
Pf3D7_14_v3	fimo	nucleotide_motif	2568926	2568931	26.5	+	.	Name=PF3D7_1317200_Pf3D7_14_v3+;Alias=;ID=PF3D7_1317200-6-Pf3D7_14_v3;pvalue=0.00223;sequence=GGCTTA;
Pf3D7_14_v3	fimo	nucleotide_motif	2569457	2569462	26.1	+	.	Name=PF3D7_1317200_Pf3D7_14_v3+;Alias=;ID=PF3D7_1317200-7-Pf3D7_14_v3;pvalue=0.00246;sequence=TGTTCA;
Pf3D7_14_v3	fimo	nucleotide_motif	2569258	2569263	25.8	+	.	Name=PF3D7_1317200_Pf3D7_14_v3+;Alias=;ID=PF3D7_1317200-8-Pf3D7_14_v3;pvalue=0.00263;sequence=AACTCT;
Pf3D7_14_v3	fimo	nucleotide_motif	2569169	2569174	23.1	+	.	Name=PF3D7_1317200_Pf3D7_14_v3+;Alias=;ID=PF3D7_1317200-9-Pf3D7_14_v3;pvalue=0.00491;sequence=AAATCA;
Pf3D7_14_v3	fimo	nucleotide_motif	2568958	2568963	22.9	-	.	Name=PF3D7_1317200_Pf3D7_14_v3-;Alias=;ID=PF3D7_1317200-10-Pf3D7_14_v3;pvalue=0.00516;sequence=AACTGA;
Pf3D7_14_v3	fimo	nucleotide_motif	2569592	2569597	21.7	-	.	Name=PF3D7_1317200_Pf3D7_14_v3-;Alias=;ID=PF3D7_1317200-11-Pf3D7_14_v3;pvalue=0.00671;sequence=AGTTCT;
Pf3D7_14_v3	fimo	nucleotide_motif	2569658	2569663	21.7	-	.	Name=PF3D7_1317200_Pf3D7_14_v3-;Alias=;ID=PF3D7_1317200-12-Pf3D7_14_v3;pvalue=0.00671;sequence=AGTTCT;
Pf3D7_14_v3	fimo	nucleotide_motif	2569045	2569050	21.7	-	.	Name=PF3D7_1317200_Pf3D7_14_v3-;Alias=;ID=PF3D7_1317200-13-Pf3D7_14_v3;pvalue=0.00679;sequence=TGTCCA;
Pf3D7_14_v3	fimo	nucleotide_motif	2568965	2568970	21.3	-	.	Name=PF3D7_1317200_Pf3D7_14_v3-;Alias=;ID=PF3D7_1317200-14-Pf3D7_14_v3;pvalue=0.00735;sequence=AGAACA;
Pf3D7_14_v3	fimo	nucleotide_motif	2569548	2569553	21.3	+	.	Name=PF3D7_1317200_Pf3D7_14_v3+;Alias=;ID=PF3D7_1317200-15-Pf3D7_14_v3;pvalue=0.00735;sequence=AGAACA;
Pf3D7_14_v3	fimo	nucleotide_motif	2569355	2569360	20.7	-	.	Name=PF3D7_1317200_Pf3D7_14_v3-;Alias=;ID=PF3D7_1317200-16-Pf3D7_14_v3;pvalue=0.00848;sequence=AATTCA;
Pf3D7_14_v3	fimo	nucleotide_motif	2569341	2569346	20.7	+	.	Name=PF3D7_1317200_Pf3D7_14_v3+;Alias=;ID=PF3D7_1317200-17-Pf3D7_14_v3;pvalue=0.00848;sequence=AATTCA;
Pf3D7_14_v3	fimo	nucleotide_motif	2568918	2568923	20.6	+	.	Name=PF3D7_1317200_Pf3D7_14_v3+;Alias=;ID=PF3D7_1317200-18-Pf3D7_14_v3;pvalue=0.00869;sequence=ACATCA;
Pf3D7_14_v3	fimo	nucleotide_motif	2571705	2571710	42.1	-	.	Name=PF3D7_1317200_Pf3D7_14_v3-;Alias=;ID=PF3D7_1317200-1-Pf3D7_14_v3;pvalue=6.21e-05;sequence=TGCTCA;
Pf3D7_14_v3	fimo	nucleotide_motif	2572467	2572472	29.6	+	.	Name=PF3D7_1317200_Pf3D7_14_v3+;Alias=;ID=PF3D7_1317200-2-Pf3D7_14_v3;pvalue=0.00109;sequence=AGTTCA;
Pf3D7_14_v3	fimo	nucleotide_motif	2572524	2572529	28.8	+	.	Name=PF3D7_1317200_Pf3D7_14_v3+;Alias=;ID=PF3D7_1317200-3-Pf3D7_14_v3;pvalue=0.00132;sequence=TGATCA;
Pf3D7_14_v3	fimo	nucleotide_motif	2572524	2572529	28.8	-	.	Name=PF3D7_1317200_Pf3D7_14_v3-;Alias=;ID=PF3D7_1317200-4-Pf3D7_14_v3;pvalue=0.00132;sequence=TGATCA;
Pf3D7_14_v3	fimo	nucleotide_motif	2572403	2572408	28	-	.	Name=PF3D7_1317200_Pf3D7_14_v3-;Alias=;ID=PF3D7_1317200-5-Pf3D7_14_v3;pvalue=0.00159;sequence=GGTTCA;
Pf3D7_14_v3	fimo	nucleotide_motif	2572487	2572492	26.1	-	.	Name=PF3D7_1317200_Pf3D7_14_v3-;Alias=;ID=PF3D7_1317200-6-Pf3D7_14_v3;pvalue=0.00246;sequence=TGTTCA;
Pf3D7_14_v3	fimo	nucleotide_motif	2572260	2572265	25.2	-	.	Name=PF3D7_1317200_Pf3D7_14_v3-;Alias=;ID=PF3D7_1317200-7-Pf3D7_14_v3;pvalue=0.00302;sequence=TTCTCA;
Pf3D7_14_v3	fimo	nucleotide_motif	2572336	2572341	25.2	-	.	Name=PF3D7_1317200_Pf3D7_14_v3-;Alias=;ID=PF3D7_1317200-8-Pf3D7_14_v3;pvalue=0.00302;sequence=TTCTCA;
Pf3D7_14_v3	fimo	nucleotide_motif	2572691	2572696	24.6	-	.	Name=PF3D7_1317200_Pf3D7_14_v3-;Alias=;ID=PF3D7_1317200-9-Pf3D7_14_v3;pvalue=0.00346;sequence=AGCTGT;
Pf3D7_14_v3	fimo	nucleotide_motif	2571951	2571956	23.1	-	.	Name=PF3D7_1317200_Pf3D7_14_v3-;Alias=;ID=PF3D7_1317200-10-Pf3D7_14_v3;pvalue=0.00491;sequence=AAATCA;
Pf3D7_14_v3	fimo	nucleotide_motif	2571908	2571913	22.9	+	.	Name=PF3D7_1317200_Pf3D7_14_v3+;Alias=;ID=PF3D7_1317200-11-Pf3D7_14_v3;pvalue=0.00516;sequence=AACTGA;
Pf3D7_14_v3	fimo	nucleotide_motif	2572046	2572051	22.7	-	.	Name=PF3D7_1317200_Pf3D7_14_v3-;Alias=;ID=PF3D7_1317200-12-Pf3D7_14_v3;pvalue=0.00533;sequence=AGTTCG;
Pf3D7_14_v3	fimo	nucleotide_motif	2571948	2571953	22.6	+	.	Name=PF3D7_1317200_Pf3D7_14_v3+;Alias=;ID=PF3D7_1317200-13-Pf3D7_14_v3;pvalue=0.00549;sequence=AGGTGA;
Pf3D7_14_v3	fimo	nucleotide_motif	2572406	2572411	22.6	+	.	Name=PF3D7_1317200_Pf3D7_14_v3+;Alias=;ID=PF3D7_1317200-14-Pf3D7_14_v3;pvalue=0.00551;sequence=ACCTCT;
Pf3D7_14_v3	fimo	nucleotide_motif	2572563	2572568	22.4	+	.	Name=PF3D7_1317200_Pf3D7_14_v3+;Alias=;ID=PF3D7_1317200-15-Pf3D7_14_v3;pvalue=0.00572;sequence=GAATCA;
Pf3D7_14_v3	fimo	nucleotide_motif	2571926	2571931	22	+	.	Name=PF3D7_1317200_Pf3D7_14_v3+;Alias=;ID=PF3D7_1317200-16-Pf3D7_14_v3;pvalue=0.00635;sequence=AACACA;
Pf3D7_14_v3	fimo	nucleotide_motif	2571705	2571710	21.9	+	.	Name=PF3D7_1317200_Pf3D7_14_v3+;Alias=;ID=PF3D7_1317200-17-Pf3D7_14_v3;pvalue=0.0065;sequence=TGAGCA;
Pf3D7_14_v3	fimo	nucleotide_motif	2572271	2572276	20.7	+	.	Name=PF3D7_1317200_Pf3D7_14_v3+;Alias=;ID=PF3D7_1317200-18-Pf3D7_14_v3;pvalue=0.00848;sequence=AATTCA;
Pf3D7_14_v3	fimo	nucleotide_motif	2572170	2572175	20.6	-	.	Name=PF3D7_1317200_Pf3D7_14_v3-;Alias=;ID=PF3D7_1317200-19-Pf3D7_14_v3;pvalue=0.00876;sequence=AGCTTC;
Pf3D7_14_v3	fimo	nucleotide_motif	2574483	2574488	45.4	+	.	Name=PF3D7_1317200_Pf3D7_14_v3+;Alias=;ID=PF3D7_1317200-1-Pf3D7_14_v3;pvalue=2.87e-05;sequence=AGCTCA;
Pf3D7_14_v3	fimo	nucleotide_motif	2574257	2574262	35.3	+	.	Name=PF3D7_1317200_Pf3D7_14_v3+;Alias=;ID=PF3D7_1317200-2-Pf3D7_14_v3;pvalue=0.000295;sequence=AACTCA;
Pf3D7_14_v3	fimo	nucleotide_motif	2574554	2574559	32.4	+	.	Name=PF3D7_1317200_Pf3D7_14_v3+;Alias=;ID=PF3D7_1317200-3-Pf3D7_14_v3;pvalue=0.000579;sequence=GGGTCA;
Pf3D7_14_v3	fimo	nucleotide_motif	2573898	2573903	31.5	+	.	Name=PF3D7_1317200_Pf3D7_14_v3+;Alias=;ID=PF3D7_1317200-4-Pf3D7_14_v3;pvalue=0.000701;sequence=ACCTCA;
Pf3D7_14_v3	fimo	nucleotide_motif	2574096	2574101	31.5	+	.	Name=PF3D7_1317200_Pf3D7_14_v3+;Alias=;ID=PF3D7_1317200-5-Pf3D7_14_v3;pvalue=0.000701;sequence=ACCTCA;
Pf3D7_14_v3	fimo	nucleotide_motif	2574255	2574260	29.6	-	.	Name=PF3D7_1317200_Pf3D7_14_v3-;Alias=;ID=PF3D7_1317200-6-Pf3D7_14_v3;pvalue=0.00109;sequence=AGTTCA;
Pf3D7_14_v3	fimo	nucleotide_motif	2574279	2574284	26.1	-	.	Name=PF3D7_1317200_Pf3D7_14_v3-;Alias=;ID=PF3D7_1317200-7-Pf3D7_14_v3;pvalue=0.00246;sequence=TGTTCA;
Pf3D7_14_v3	fimo	nucleotide_motif	2573920	2573925	25.8	-	.	Name=PF3D7_1317200_Pf3D7_14_v3-;Alias=;ID=PF3D7_1317200-8-Pf3D7_14_v3;pvalue=0.00264;sequence=AGGTCC;
Pf3D7_14_v3	fimo	nucleotide_motif	2574397	2574402	25.7	+	.	Name=PF3D7_1317200_Pf3D7_14_v3+;Alias=;ID=PF3D7_1317200-9-Pf3D7_14_v3;pvalue=0.00267;sequence=TACCCA;
Pf3D7_14_v3	fimo	nucleotide_motif	2574247	2574252	25.5	-	.	Name=PF3D7_1317200_Pf3D7_14_v3-;Alias=;ID=PF3D7_1317200-10-Pf3D7_14_v3;pvalue=0.00284;sequence=AGGTCT;
Pf3D7_14_v3	fimo	nucleotide_motif	2573889	2573894	25.2	-	.	Name=PF3D7_1317200_Pf3D7_14_v3-;Alias=;ID=PF3D7_1317200-11-Pf3D7_14_v3;pvalue=0.00302;sequence=TTCTCA;
Pf3D7_14_v3	fimo	nucleotide_motif	2574772	2574777	24.7	-	.	Name=PF3D7_1317200_Pf3D7_14_v3-;Alias=;ID=PF3D7_1317200-12-Pf3D7_14_v3;pvalue=0.0034;sequence=TGCTAA;
Pf3D7_14_v3	fimo	nucleotide_motif	2574780	2574785	24.2	-	.	Name=PF3D7_1317200_Pf3D7_14_v3-;Alias=;ID=PF3D7_1317200-13-Pf3D7_14_v3;pvalue=0.00381;sequence=TGCTTA;
Pf3D7_14_v3	fimo	nucleotide_motif	2573919	2573924	23	-	.	Name=PF3D7_1317200_Pf3D7_14_v3-;Alias=;ID=PF3D7_1317200-14-Pf3D7_14_v3;pvalue=0.00499;sequence=GGTCCA;
Pf3D7_14_v3	fimo	nucleotide_motif	2574782	2574787	22.6	+	.	Name=PF3D7_1317200_Pf3D7_14_v3+;Alias=;ID=PF3D7_1317200-15-Pf3D7_14_v3;pvalue=0.00546;sequence=AGCACT;
Pf3D7_14_v3	fimo	nucleotide_motif	2574136	2574141	22.6	-	.	Name=PF3D7_1317200_Pf3D7_14_v3-;Alias=;ID=PF3D7_1317200-16-Pf3D7_14_v3;pvalue=0.00549;sequence=AGGTGA;
Pf3D7_14_v3	fimo	nucleotide_motif	2573967	2573972	22.6	+	.	Name=PF3D7_1317200_Pf3D7_14_v3+;Alias=;ID=PF3D7_1317200-17-Pf3D7_14_v3;pvalue=0.00549;sequence=AGGTGA;
Pf3D7_14_v3	fimo	nucleotide_motif	2574072	2574077	22.4	-	.	Name=PF3D7_1317200_Pf3D7_14_v3-;Alias=;ID=PF3D7_1317200-18-Pf3D7_14_v3;pvalue=0.00572;sequence=GAATCA;
Pf3D7_14_v3	fimo	nucleotide_motif	2574042	2574047	22	+	.	Name=PF3D7_1317200_Pf3D7_14_v3+;Alias=;ID=PF3D7_1317200-19-Pf3D7_14_v3;pvalue=0.00635;sequence=AACACA;
Pf3D7_14_v3	fimo	nucleotide_motif	2574523	2574528	21.9	+	.	Name=PF3D7_1317200_Pf3D7_14_v3+;Alias=;ID=PF3D7_1317200-20-Pf3D7_14_v3;pvalue=0.0064;sequence=CCCCCA;
Pf3D7_14_v3	fimo	nucleotide_motif	2574160	2574165	21.6	+	.	Name=PF3D7_1317200_Pf3D7_14_v3+;Alias=;ID=PF3D7_1317200-21-Pf3D7_14_v3;pvalue=0.00684;sequence=AACCCT;
Pf3D7_14_v3	fimo	nucleotide_motif	2574457	2574462	21.6	-	.	Name=PF3D7_1317200_Pf3D7_14_v3-;Alias=;ID=PF3D7_1317200-22-Pf3D7_14_v3;pvalue=0.00687;sequence=AGGACA;
Pf3D7_14_v3	fimo	nucleotide_motif	2574183	2574188	20.7	-	.	Name=PF3D7_1317200_Pf3D7_14_v3-;Alias=;ID=PF3D7_1317200-23-Pf3D7_14_v3;pvalue=0.00848;sequence=AATTCA;
Pf3D7_14_v3	fimo	nucleotide_motif	2574540	2574545	20.7	-	.	Name=PF3D7_1317200_Pf3D7_14_v3-;Alias=;ID=PF3D7_1317200-24-Pf3D7_14_v3;pvalue=0.00848;sequence=AATTCA;
Pf3D7_14_v3	fimo	nucleotide_motif	2574133	2574138	20.7	+	.	Name=PF3D7_1317200_Pf3D7_14_v3+;Alias=;ID=PF3D7_1317200-25-Pf3D7_14_v3;pvalue=0.00848;sequence=AATTCA;
Pf3D7_14_v3	fimo	nucleotide_motif	2574347	2574352	20.7	+	.	Name=PF3D7_1317200_Pf3D7_14_v3+;Alias=;ID=PF3D7_1317200-26-Pf3D7_14_v3;pvalue=0.00848;sequence=AATTCA;
Pf3D7_14_v3	fimo	nucleotide_motif	2574471	2574476	20.6	-	.	Name=PF3D7_1317200_Pf3D7_14_v3-;Alias=;ID=PF3D7_1317200-27-Pf3D7_14_v3;pvalue=0.00869;sequence=ACATCA;
Pf3D7_14_v3	fimo	nucleotide_motif	2574202	2574207	20.6	+	.	Name=PF3D7_1317200_Pf3D7_14_v3+;Alias=;ID=PF3D7_1317200-28-Pf3D7_14_v3;pvalue=0.00869;sequence=ACATCA;
Pf3D7_14_v3	fimo	nucleotide_motif	2574531	2574536	20.6	-	.	Name=PF3D7_1317200_Pf3D7_14_v3-;Alias=;ID=PF3D7_1317200-29-Pf3D7_14_v3;pvalue=0.0087;sequence=GTCTCG;
Pf3D7_14_v3	fimo	nucleotide_motif	2574381	2574386	20.5	+	.	Name=PF3D7_1317200_Pf3D7_14_v3+;Alias=;ID=PF3D7_1317200-30-Pf3D7_14_v3;pvalue=0.00899;sequence=ACCTGA;
Pf3D7_14_v3	fimo	nucleotide_motif	2574577	2574582	20.4	+	.	Name=PF3D7_1317200_Pf3D7_14_v3+;Alias=;ID=PF3D7_1317200-31-Pf3D7_14_v3;pvalue=0.0092;sequence=ATCTCT;
Pf3D7_14_v3	fimo	nucleotide_motif	2576136	2576141	35.3	+	.	Name=PF3D7_1317200_Pf3D7_14_v3+;Alias=;ID=PF3D7_1317200-1-Pf3D7_14_v3;pvalue=0.000295;sequence=AACTCA;
Pf3D7_14_v3	fimo	nucleotide_motif	2576958	2576963	29.6	-	.	Name=PF3D7_1317200_Pf3D7_14_v3-;Alias=;ID=PF3D7_1317200-2-Pf3D7_14_v3;pvalue=0.00109;sequence=GGCACA;
Pf3D7_14_v3	fimo	nucleotide_motif	2576023	2576028	28.6	+	.	Name=PF3D7_1317200_Pf3D7_14_v3+;Alias=;ID=PF3D7_1317200-3-Pf3D7_14_v3;pvalue=0.00139;sequence=CGATCA;
Pf3D7_14_v3	fimo	nucleotide_motif	2575993	2575998	26.1	-	.	Name=PF3D7_1317200_Pf3D7_14_v3-;Alias=;ID=PF3D7_1317200-4-Pf3D7_14_v3;pvalue=0.00246;sequence=TGTTCA;
Pf3D7_14_v3	fimo	nucleotide_motif	2576207	2576212	25.6	-	.	Name=PF3D7_1317200_Pf3D7_14_v3-;Alias=;ID=PF3D7_1317200-5-Pf3D7_14_v3;pvalue=0.00278;sequence=AGCGGA;
Pf3D7_14_v3	fimo	nucleotide_motif	2576828	2576833	25.6	+	.	Name=PF3D7_1317200_Pf3D7_14_v3+;Alias=;ID=PF3D7_1317200-6-Pf3D7_14_v3;pvalue=0.00278;sequence=CACCCA;
Pf3D7_14_v3	fimo	nucleotide_motif	2576041	2576046	25.2	-	.	Name=PF3D7_1317200_Pf3D7_14_v3-;Alias=;ID=PF3D7_1317200-7-Pf3D7_14_v3;pvalue=0.00302;sequence=TTCTCA;
Pf3D7_14_v3	fimo	nucleotide_motif	2576221	2576226	25.2	+	.	Name=PF3D7_1317200_Pf3D7_14_v3+;Alias=;ID=PF3D7_1317200-8-Pf3D7_14_v3;pvalue=0.00302;sequence=TTCTCA;
Pf3D7_14_v3	fimo	nucleotide_motif	2576097	2576102	24.7	-	.	Name=PF3D7_1317200_Pf3D7_14_v3-;Alias=;ID=PF3D7_1317200-9-Pf3D7_14_v3;pvalue=0.0034;sequence=TGCTAA;
Pf3D7_14_v3	fimo	nucleotide_motif	2576876	2576881	24.2	+	.	Name=PF3D7_1317200_Pf3D7_14_v3+;Alias=;ID=PF3D7_1317200-10-Pf3D7_14_v3;pvalue=0.00381;sequence=AAGTCA;
Pf3D7_14_v3	fimo	nucleotide_motif	2576204	2576209	24.1	+	.	Name=PF3D7_1317200_Pf3D7_14_v3+;Alias=;ID=PF3D7_1317200-11-Pf3D7_14_v3;pvalue=0.00385;sequence=GGATCC;
Pf3D7_14_v3	fimo	nucleotide_motif	2576204	2576209	24.1	-	.	Name=PF3D7_1317200_Pf3D7_14_v3-;Alias=;ID=PF3D7_1317200-12-Pf3D7_14_v3;pvalue=0.00385;sequence=GGATCC;
Pf3D7_14_v3	fimo	nucleotide_motif	2576721	2576726	23.1	-	.	Name=PF3D7_1317200_Pf3D7_14_v3-;Alias=;ID=PF3D7_1317200-13-Pf3D7_14_v3;pvalue=0.00491;sequence=AAATCA;
Pf3D7_14_v3	fimo	nucleotide_motif	2576967	2576972	23.1	+	.	Name=PF3D7_1317200_Pf3D7_14_v3+;Alias=;ID=PF3D7_1317200-14-Pf3D7_14_v3;pvalue=0.00491;sequence=AAATCA;
Pf3D7_14_v3	fimo	nucleotide_motif	2576848	2576853	22.7	-	.	Name=PF3D7_1317200_Pf3D7_14_v3-;Alias=;ID=PF3D7_1317200-15-Pf3D7_14_v3;pvalue=0.0054;sequence=TACGCA;
Pf3D7_14_v3	fimo	nucleotide_motif	2576023	2576028	22.6	-	.	Name=PF3D7_1317200_Pf3D7_14_v3-;Alias=;ID=PF3D7_1317200-16-Pf3D7_14_v3;pvalue=0.00554;sequence=TGATCG;
Pf3D7_14_v3	fimo	nucleotide_motif	2576083	2576088	22.4	-	.	Name=PF3D7_1317200_Pf3D7_14_v3-;Alias=;ID=PF3D7_1317200-17-Pf3D7_14_v3;pvalue=0.00572;sequence=GAATCA;
Pf3D7_14_v3	fimo	nucleotide_motif	2576827	2576832	21.7	-	.	Name=PF3D7_1317200_Pf3D7_14_v3-;Alias=;ID=PF3D7_1317200-18-Pf3D7_14_v3;pvalue=0.00675;sequence=GGGTGA;
Pf3D7_14_v3	fimo	nucleotide_motif	2576571	2576576	21.3	+	.	Name=PF3D7_1317200_Pf3D7_14_v3+;Alias=;ID=PF3D7_1317200-19-Pf3D7_14_v3;pvalue=0.00735;sequence=AGAACA;
Pf3D7_14_v3	fimo	nucleotide_motif	2576754	2576759	20.7	-	.	Name=PF3D7_1317200_Pf3D7_14_v3-;Alias=;ID=PF3D7_1317200-20-Pf3D7_14_v3;pvalue=0.00848;sequence=AATTCA;
Pf3D7_14_v3	fimo	nucleotide_motif	2576252	2576257	20.7	+	.	Name=PF3D7_1317200_Pf3D7_14_v3+;Alias=;ID=PF3D7_1317200-21-Pf3D7_14_v3;pvalue=0.00848;sequence=AATTCA;
Pf3D7_14_v3	fimo	nucleotide_motif	2576650	2576655	20.7	+	.	Name=PF3D7_1317200_Pf3D7_14_v3+;Alias=;ID=PF3D7_1317200-22-Pf3D7_14_v3;pvalue=0.00848;sequence=AATTCA;
Pf3D7_14_v3	fimo	nucleotide_motif	2576824	2576829	20.5	+	.	Name=PF3D7_1317200_Pf3D7_14_v3+;Alias=;ID=PF3D7_1317200-23-Pf3D7_14_v3;pvalue=0.00896;sequence=TAGTCA;
Pf3D7_14_v3	fimo	nucleotide_motif	2581393	2581398	33	+	.	Name=PF3D7_1317200_Pf3D7_14_v3+;Alias=;ID=PF3D7_1317200-1-Pf3D7_14_v3;pvalue=0.000501;sequence=AGATCA;
Pf3D7_14_v3	fimo	nucleotide_motif	2581018	2581023	30.6	-	.	Name=PF3D7_1317200_Pf3D7_14_v3-;Alias=;ID=PF3D7_1317200-2-Pf3D7_14_v3;pvalue=0.000878;sequence=TACTCA;
Pf3D7_14_v3	fimo	nucleotide_motif	2580795	2580800	28.8	+	.	Name=PF3D7_1317200_Pf3D7_14_v3+;Alias=;ID=PF3D7_1317200-3-Pf3D7_14_v3;pvalue=0.00132;sequence=TGATCA;
Pf3D7_14_v3	fimo	nucleotide_motif	2580795	2580800	28.8	-	.	Name=PF3D7_1317200_Pf3D7_14_v3-;Alias=;ID=PF3D7_1317200-4-Pf3D7_14_v3;pvalue=0.00132;sequence=TGATCA;
Pf3D7_14_v3	fimo	nucleotide_motif	2581515	2581520	26.5	-	.	Name=PF3D7_1317200_Pf3D7_14_v3-;Alias=;ID=PF3D7_1317200-5-Pf3D7_14_v3;pvalue=0.00223;sequence=GGCTTA;
Pf3D7_14_v3	fimo	nucleotide_motif	2581517	2581522	22.8	+	.	Name=PF3D7_1317200_Pf3D7_14_v3+;Alias=;ID=PF3D7_1317200-6-Pf3D7_14_v3;pvalue=0.00523;sequence=AGCCAA;
Pf3D7_14_v3	fimo	nucleotide_motif	2580872	2580877	22.2	-	.	Name=PF3D7_1317200_Pf3D7_14_v3-;Alias=;ID=PF3D7_1317200-7-Pf3D7_14_v3;pvalue=0.00597;sequence=AGTTCC;
Pf3D7_14_v3	fimo	nucleotide_motif	2581161	2581166	22.2	-	.	Name=PF3D7_1317200_Pf3D7_14_v3-;Alias=;ID=PF3D7_1317200-8-Pf3D7_14_v3;pvalue=0.00597;sequence=AGTTCC;
Pf3D7_14_v3	fimo	nucleotide_motif	2580631	2580636	22	-	.	Name=PF3D7_1317200_Pf3D7_14_v3-;Alias=;ID=PF3D7_1317200-9-Pf3D7_14_v3;pvalue=0.00635;sequence=AACACA;
Pf3D7_14_v3	fimo	nucleotide_motif	2581393	2581398	21.4	-	.	Name=PF3D7_1317200_Pf3D7_14_v3-;Alias=;ID=PF3D7_1317200-10-Pf3D7_14_v3;pvalue=0.00717;sequence=TGATCT;
Pf3D7_14_v3	fimo	nucleotide_motif	2581443	2581448	20.7	-	.	Name=PF3D7_1317200_Pf3D7_14_v3-;Alias=;ID=PF3D7_1317200-11-Pf3D7_14_v3;pvalue=0.00848;sequence=AATTCA;
Pf3D7_14_v3	fimo	nucleotide_motif	2580650	2580655	20.7	+	.	Name=PF3D7_1317200_Pf3D7_14_v3+;Alias=;ID=PF3D7_1317200-12-Pf3D7_14_v3;pvalue=0.00848;sequence=AATTCA;
Pf3D7_14_v3	fimo	nucleotide_motif	2580800	2580805	33	-	.	Name=PF3D7_1317200_Pf3D7_14_v3-;Alias=;ID=PF3D7_1317200-1-Pf3D7_14_v3;pvalue=0.000501;sequence=AGATCA;
Pf3D7_14_v3	fimo	nucleotide_motif	2581175	2581180	30.6	+	.	Name=PF3D7_1317200_Pf3D7_14_v3+;Alias=;ID=PF3D7_1317200-2-Pf3D7_14_v3;pvalue=0.000878;sequence=TACTCA;
Pf3D7_14_v3	fimo	nucleotide_motif	2580678	2580683	26.5	+	.	Name=PF3D7_1317200_Pf3D7_14_v3+;Alias=;ID=PF3D7_1317200-3-Pf3D7_14_v3;pvalue=0.00223;sequence=GGCTTA;
Pf3D7_14_v3	fimo	nucleotide_motif	2580582	2580587	26.5	+	.	Name=PF3D7_1317200_Pf3D7_14_v3+;Alias=;ID=PF3D7_1317200-4-Pf3D7_14_v3;pvalue=0.00224;sequence=TGCCCT;
Pf3D7_14_v3	fimo	nucleotide_motif	2580505	2580510	26.1	-	.	Name=PF3D7_1317200_Pf3D7_14_v3-;Alias=;ID=PF3D7_1317200-5-Pf3D7_14_v3;pvalue=0.00246;sequence=TGTTCA;
Pf3D7_14_v3	fimo	nucleotide_motif	2580582	2580587	25.8	-	.	Name=PF3D7_1317200_Pf3D7_14_v3-;Alias=;ID=PF3D7_1317200-6-Pf3D7_14_v3;pvalue=0.00264;sequence=AGGGCA;
Pf3D7_14_v3	fimo	nucleotide_motif	2580557	2580562	22.9	-	.	Name=PF3D7_1317200_Pf3D7_14_v3-;Alias=;ID=PF3D7_1317200-7-Pf3D7_14_v3;pvalue=0.00516;sequence=AACTGA;
Pf3D7_14_v3	fimo	nucleotide_motif	2580676	2580681	22.8	-	.	Name=PF3D7_1317200_Pf3D7_14_v3-;Alias=;ID=PF3D7_1317200-8-Pf3D7_14_v3;pvalue=0.00523;sequence=AGCCAA;
Pf3D7_14_v3	fimo	nucleotide_motif	2581032	2581037	22.2	+	.	Name=PF3D7_1317200_Pf3D7_14_v3+;Alias=;ID=PF3D7_1317200-9-Pf3D7_14_v3;pvalue=0.00597;sequence=AGTTCC;
Pf3D7_14_v3	fimo	nucleotide_motif	2580449	2580454	22	-	.	Name=PF3D7_1317200_Pf3D7_14_v3-;Alias=;ID=PF3D7_1317200-10-Pf3D7_14_v3;pvalue=0.00635;sequence=AACACA;
Pf3D7_14_v3	fimo	nucleotide_motif	2580352	2580357	21.7	-	.	Name=PF3D7_1317200_Pf3D7_14_v3-;Alias=;ID=PF3D7_1317200-11-Pf3D7_14_v3;pvalue=0.00679;sequence=TGTCCA;
Pf3D7_14_v3	fimo	nucleotide_motif	2580800	2580805	21.4	+	.	Name=PF3D7_1317200_Pf3D7_14_v3+;Alias=;ID=PF3D7_1317200-12-Pf3D7_14_v3;pvalue=0.00717;sequence=TGATCT;
Pf3D7_14_v3	fimo	nucleotide_motif	2580545	2580550	20.7	-	.	Name=PF3D7_1317200_Pf3D7_14_v3-;Alias=;ID=PF3D7_1317200-13-Pf3D7_14_v3;pvalue=0.00848;sequence=AATTCA;
Pf3D7_14_v3	fimo	nucleotide_motif	2580750	2580755	20.7	+	.	Name=PF3D7_1317200_Pf3D7_14_v3+;Alias=;ID=PF3D7_1317200-14-Pf3D7_14_v3;pvalue=0.00848;sequence=AATTCA;
Pf3D7_14_v3	fimo	nucleotide_motif	2580388	2580393	20.6	+	.	Name=PF3D7_1317200_Pf3D7_14_v3+;Alias=;ID=PF3D7_1317200-15-Pf3D7_14_v3;pvalue=0.00869;sequence=ACATCA;
Pf3D7_14_v3	fimo	nucleotide_motif	2583662	2583667	28.7	-	.	Name=PF3D7_1317200_Pf3D7_14_v3-;Alias=;ID=PF3D7_1317200-1-Pf3D7_14_v3;pvalue=0.00135;sequence=TGCTGA;
Pf3D7_14_v3	fimo	nucleotide_motif	2584458	2584463	26.1	-	.	Name=PF3D7_1317200_Pf3D7_14_v3-;Alias=;ID=PF3D7_1317200-2-Pf3D7_14_v3;pvalue=0.00246;sequence=TGTTCA;
Pf3D7_14_v3	fimo	nucleotide_motif	2583632	2583637	25.6	+	.	Name=PF3D7_1317200_Pf3D7_14_v3+;Alias=;ID=PF3D7_1317200-3-Pf3D7_14_v3;pvalue=0.00278;sequence=CACCCA;
Pf3D7_14_v3	fimo	nucleotide_motif	2584089	2584094	23.1	-	.	Name=PF3D7_1317200_Pf3D7_14_v3-;Alias=;ID=PF3D7_1317200-4-Pf3D7_14_v3;pvalue=0.00491;sequence=AAATCA;
Pf3D7_14_v3	fimo	nucleotide_motif	2584242	2584247	23	+	.	Name=PF3D7_1317200_Pf3D7_14_v3+;Alias=;ID=PF3D7_1317200-5-Pf3D7_14_v3;pvalue=0.00498;sequence=ATCCCA;
Pf3D7_14_v3	fimo	nucleotide_motif	2583670	2583675	22.4	-	.	Name=PF3D7_1317200_Pf3D7_14_v3-;Alias=;ID=PF3D7_1317200-6-Pf3D7_14_v3;pvalue=0.00572;sequence=GAATCA;
Pf3D7_14_v3	fimo	nucleotide_motif	2584404	2584409	21.7	+	.	Name=PF3D7_1317200_Pf3D7_14_v3+;Alias=;ID=PF3D7_1317200-7-Pf3D7_14_v3;pvalue=0.00671;sequence=AGTTCT;
Pf3D7_14_v3	fimo	nucleotide_motif	2584486	2584491	20.7	-	.	Name=PF3D7_1317200_Pf3D7_14_v3-;Alias=;ID=PF3D7_1317200-8-Pf3D7_14_v3;pvalue=0.00848;sequence=AATTCA;
Pf3D7_14_v3	fimo	nucleotide_motif	2584037	2584042	20.4	+	.	Name=PF3D7_1317200_Pf3D7_14_v3+;Alias=;ID=PF3D7_1317200-9-Pf3D7_14_v3;pvalue=0.0092;sequence=ATCTCT;
Pf3D7_14_v3	fimo	nucleotide_motif	2591402	2591407	31.5	+	.	Name=PF3D7_1317200_Pf3D7_14_v3+;Alias=;ID=PF3D7_1317200-1-Pf3D7_14_v3;pvalue=0.000701;sequence=ACCTCA;
Pf3D7_14_v3	fimo	nucleotide_motif	2591645	2591650	26.9	-	.	Name=PF3D7_1317200_Pf3D7_14_v3-;Alias=;ID=PF3D7_1317200-2-Pf3D7_14_v3;pvalue=0.00204;sequence=TGCACA;
Pf3D7_14_v3	fimo	nucleotide_motif	2590957	2590962	26.5	+	.	Name=PF3D7_1317200_Pf3D7_14_v3+;Alias=;ID=PF3D7_1317200-3-Pf3D7_14_v3;pvalue=0.00223;sequence=GGCTTA;
Pf3D7_14_v3	fimo	nucleotide_motif	2590938	2590943	26.4	-	.	Name=PF3D7_1317200_Pf3D7_14_v3-;Alias=;ID=PF3D7_1317200-4-Pf3D7_14_v3;pvalue=0.00227;sequence=AGATCG;
Pf3D7_14_v3	fimo	nucleotide_motif	2591679	2591684	25.6	-	.	Name=PF3D7_1317200_Pf3D7_14_v3-;Alias=;ID=PF3D7_1317200-5-Pf3D7_14_v3;pvalue=0.00278;sequence=CACCCA;
Pf3D7_14_v3	fimo	nucleotide_motif	2591150	2591155	23.1	-	.	Name=PF3D7_1317200_Pf3D7_14_v3-;Alias=;ID=PF3D7_1317200-6-Pf3D7_14_v3;pvalue=0.00491;sequence=AAATCA;
Pf3D7_14_v3	fimo	nucleotide_motif	2591674	2591679	23.1	-	.	Name=PF3D7_1317200_Pf3D7_14_v3-;Alias=;ID=PF3D7_1317200-7-Pf3D7_14_v3;pvalue=0.00491;sequence=AAATCA;
Pf3D7_14_v3	fimo	nucleotide_motif	2591261	2591266	23.1	+	.	Name=PF3D7_1317200_Pf3D7_14_v3+;Alias=;ID=PF3D7_1317200-8-Pf3D7_14_v3;pvalue=0.00491;sequence=AAATCA;
Pf3D7_14_v3	fimo	nucleotide_motif	2591478	2591483	23.1	+	.	Name=PF3D7_1317200_Pf3D7_14_v3+;Alias=;ID=PF3D7_1317200-9-Pf3D7_14_v3;pvalue=0.00491;sequence=AAATCA;
Pf3D7_14_v3	fimo	nucleotide_motif	2591746	2591751	23.1	+	.	Name=PF3D7_1317200_Pf3D7_14_v3+;Alias=;ID=PF3D7_1317200-10-Pf3D7_14_v3;pvalue=0.00491;sequence=AAATCA;
Pf3D7_14_v3	fimo	nucleotide_motif	2591539	2591544	22.3	-	.	Name=PF3D7_1317200_Pf3D7_14_v3-;Alias=;ID=PF3D7_1317200-11-Pf3D7_14_v3;pvalue=0.0059;sequence=AGATGA;
Pf3D7_14_v3	fimo	nucleotide_motif	2591647	2591652	21.4	-	.	Name=PF3D7_1317200_Pf3D7_14_v3-;Alias=;ID=PF3D7_1317200-12-Pf3D7_14_v3;pvalue=0.00718;sequence=GGTGCA;
Pf3D7_14_v3	fimo	nucleotide_motif	2591393	2591398	21.3	+	.	Name=PF3D7_1317200_Pf3D7_14_v3+;Alias=;ID=PF3D7_1317200-13-Pf3D7_14_v3;pvalue=0.00735;sequence=AGAACA;
Pf3D7_14_v3	fimo	nucleotide_motif	2591445	2591450	20.7	+	.	Name=PF3D7_1317200_Pf3D7_14_v3+;Alias=;ID=PF3D7_1317200-14-Pf3D7_14_v3;pvalue=0.00848;sequence=AATTCA;
Pf3D7_14_v3	fimo	nucleotide_motif	2591737	2591742	20.7	+	.	Name=PF3D7_1317200_Pf3D7_14_v3+;Alias=;ID=PF3D7_1317200-15-Pf3D7_14_v3;pvalue=0.00848;sequence=AATTCA;
Pf3D7_14_v3	fimo	nucleotide_motif	2590938	2590943	20.4	+	.	Name=PF3D7_1317200_Pf3D7_14_v3+;Alias=;ID=PF3D7_1317200-16-Pf3D7_14_v3;pvalue=0.00903;sequence=CGATCT;
Pf3D7_14_v3	fimo	nucleotide_motif	2594381	2594386	33	+	.	Name=PF3D7_1317200_Pf3D7_14_v3+;Alias=;ID=PF3D7_1317200-1-Pf3D7_14_v3;pvalue=0.000501;sequence=AGATCA;
Pf3D7_14_v3	fimo	nucleotide_motif	2594681	2594686	29.6	+	.	Name=PF3D7_1317200_Pf3D7_14_v3+;Alias=;ID=PF3D7_1317200-2-Pf3D7_14_v3;pvalue=0.00109;sequence=AGTTCA;
Pf3D7_14_v3	fimo	nucleotide_motif	2594323	2594328	26.5	-	.	Name=PF3D7_1317200_Pf3D7_14_v3-;Alias=;ID=PF3D7_1317200-3-Pf3D7_14_v3;pvalue=0.00224;sequence=TGCCCT;
Pf3D7_14_v3	fimo	nucleotide_motif	2594323	2594328	25.8	+	.	Name=PF3D7_1317200_Pf3D7_14_v3+;Alias=;ID=PF3D7_1317200-4-Pf3D7_14_v3;pvalue=0.00264;sequence=AGGGCA;
Pf3D7_14_v3	fimo	nucleotide_motif	2594373	2594378	25.2	-	.	Name=PF3D7_1317200_Pf3D7_14_v3-;Alias=;ID=PF3D7_1317200-5-Pf3D7_14_v3;pvalue=0.00302;sequence=TTCTCA;
Pf3D7_14_v3	fimo	nucleotide_motif	2594823	2594828	23.1	-	.	Name=PF3D7_1317200_Pf3D7_14_v3-;Alias=;ID=PF3D7_1317200-6-Pf3D7_14_v3;pvalue=0.00491;sequence=AAATCA;
Pf3D7_14_v3	fimo	nucleotide_motif	2595008	2595013	23.1	-	.	Name=PF3D7_1317200_Pf3D7_14_v3-;Alias=;ID=PF3D7_1317200-7-Pf3D7_14_v3;pvalue=0.00491;sequence=AAATCA;
Pf3D7_14_v3	fimo	nucleotide_motif	2594910	2594915	22.4	-	.	Name=PF3D7_1317200_Pf3D7_14_v3-;Alias=;ID=PF3D7_1317200-8-Pf3D7_14_v3;pvalue=0.00572;sequence=TCCCCA;
Pf3D7_14_v3	fimo	nucleotide_motif	2594597	2594602	22	+	.	Name=PF3D7_1317200_Pf3D7_14_v3+;Alias=;ID=PF3D7_1317200-9-Pf3D7_14_v3;pvalue=0.00635;sequence=AACACA;
Pf3D7_14_v3	fimo	nucleotide_motif	2594902	2594907	21.9	-	.	Name=PF3D7_1317200_Pf3D7_14_v3-;Alias=;ID=PF3D7_1317200-10-Pf3D7_14_v3;pvalue=0.0064;sequence=CCCCCA;
Pf3D7_14_v3	fimo	nucleotide_motif	2594454	2594459	21.9	+	.	Name=PF3D7_1317200_Pf3D7_14_v3+;Alias=;ID=PF3D7_1317200-11-Pf3D7_14_v3;pvalue=0.0064;sequence=CCCCCA;
Pf3D7_14_v3	fimo	nucleotide_motif	2594833	2594838	21.6	+	.	Name=PF3D7_1317200_Pf3D7_14_v3+;Alias=;ID=PF3D7_1317200-12-Pf3D7_14_v3;pvalue=0.00684;sequence=AACCCT;
Pf3D7_14_v3	fimo	nucleotide_motif	2594381	2594386	21.4	-	.	Name=PF3D7_1317200_Pf3D7_14_v3-;Alias=;ID=PF3D7_1317200-13-Pf3D7_14_v3;pvalue=0.00717;sequence=TGATCT;
Pf3D7_14_v3	fimo	nucleotide_motif	2594866	2594871	20.6	-	.	Name=PF3D7_1317200_Pf3D7_14_v3-;Alias=;ID=PF3D7_1317200-14-Pf3D7_14_v3;pvalue=0.00869;sequence=ACATCA;
Pf3D7_14_v3	fimo	nucleotide_motif	2595024	2595029	33	-	.	Name=PF3D7_1317200_Pf3D7_14_v3-;Alias=;ID=PF3D7_1317200-1-Pf3D7_14_v3;pvalue=0.000501;sequence=AGATCA;
Pf3D7_14_v3	fimo	nucleotide_motif	2594724	2594729	29.6	-	.	Name=PF3D7_1317200_Pf3D7_14_v3-;Alias=;ID=PF3D7_1317200-2-Pf3D7_14_v3;pvalue=0.00109;sequence=AGTTCA;
Pf3D7_14_v3	fimo	nucleotide_motif	2595082	2595087	26.5	+	.	Name=PF3D7_1317200_Pf3D7_14_v3+;Alias=;ID=PF3D7_1317200-3-Pf3D7_14_v3;pvalue=0.00224;sequence=TGCCCT;
Pf3D7_14_v3	fimo	nucleotide_motif	2595082	2595087	25.8	-	.	Name=PF3D7_1317200_Pf3D7_14_v3-;Alias=;ID=PF3D7_1317200-4-Pf3D7_14_v3;pvalue=0.00264;sequence=AGGGCA;
Pf3D7_14_v3	fimo	nucleotide_motif	2595032	2595037	25.2	+	.	Name=PF3D7_1317200_Pf3D7_14_v3+;Alias=;ID=PF3D7_1317200-5-Pf3D7_14_v3;pvalue=0.00302;sequence=TTCTCA;
Pf3D7_14_v3	fimo	nucleotide_motif	2594397	2594402	23.1	+	.	Name=PF3D7_1317200_Pf3D7_14_v3+;Alias=;ID=PF3D7_1317200-6-Pf3D7_14_v3;pvalue=0.00491;sequence=AAATCA;
Pf3D7_14_v3	fimo	nucleotide_motif	2594582	2594587	23.1	+	.	Name=PF3D7_1317200_Pf3D7_14_v3+;Alias=;ID=PF3D7_1317200-7-Pf3D7_14_v3;pvalue=0.00491;sequence=AAATCA;
Pf3D7_14_v3	fimo	nucleotide_motif	2594495	2594500	22.4	+	.	Name=PF3D7_1317200_Pf3D7_14_v3+;Alias=;ID=PF3D7_1317200-8-Pf3D7_14_v3;pvalue=0.00572;sequence=TCCCCA;
Pf3D7_14_v3	fimo	nucleotide_motif	2594808	2594813	22	-	.	Name=PF3D7_1317200_Pf3D7_14_v3-;Alias=;ID=PF3D7_1317200-9-Pf3D7_14_v3;pvalue=0.00635;sequence=AACACA;
Pf3D7_14_v3	fimo	nucleotide_motif	2594951	2594956	21.9	-	.	Name=PF3D7_1317200_Pf3D7_14_v3-;Alias=;ID=PF3D7_1317200-10-Pf3D7_14_v3;pvalue=0.0064;sequence=CCCCCA;
Pf3D7_14_v3	fimo	nucleotide_motif	2594503	2594508	21.9	+	.	Name=PF3D7_1317200_Pf3D7_14_v3+;Alias=;ID=PF3D7_1317200-11-Pf3D7_14_v3;pvalue=0.0064;sequence=CCCCCA;
Pf3D7_14_v3	fimo	nucleotide_motif	2594572	2594577	21.6	-	.	Name=PF3D7_1317200_Pf3D7_14_v3-;Alias=;ID=PF3D7_1317200-12-Pf3D7_14_v3;pvalue=0.00684;sequence=AACCCT;
Pf3D7_14_v3	fimo	nucleotide_motif	2595024	2595029	21.4	+	.	Name=PF3D7_1317200_Pf3D7_14_v3+;Alias=;ID=PF3D7_1317200-13-Pf3D7_14_v3;pvalue=0.00717;sequence=TGATCT;
Pf3D7_14_v3	fimo	nucleotide_motif	2594539	2594544	20.6	+	.	Name=PF3D7_1317200_Pf3D7_14_v3+;Alias=;ID=PF3D7_1317200-14-Pf3D7_14_v3;pvalue=0.00869;sequence=ACATCA;
Pf3D7_14_v3	fimo	nucleotide_motif	2601095	2601100	32.4	-	.	Name=PF3D7_1317200_Pf3D7_14_v3-;Alias=;ID=PF3D7_1317200-1-Pf3D7_14_v3;pvalue=0.000579;sequence=GGGTCA;
Pf3D7_14_v3	fimo	nucleotide_motif	2601096	2601101	27.4	+	.	Name=PF3D7_1317200_Pf3D7_14_v3+;Alias=;ID=PF3D7_1317200-2-Pf3D7_14_v3;pvalue=0.0018;sequence=GACCCA;
Pf3D7_14_v3	fimo	nucleotide_motif	2600468	2600473	25.8	-	.	Name=PF3D7_1317200_Pf3D7_14_v3-;Alias=;ID=PF3D7_1317200-3-Pf3D7_14_v3;pvalue=0.00264;sequence=AGGTCC;
Pf3D7_14_v3	fimo	nucleotide_motif	2600768	2600773	24.2	-	.	Name=PF3D7_1317200_Pf3D7_14_v3-;Alias=;ID=PF3D7_1317200-4-Pf3D7_14_v3;pvalue=0.00381;sequence=TGCTTA;
Pf3D7_14_v3	fimo	nucleotide_motif	2600977	2600982	23.1	+	.	Name=PF3D7_1317200_Pf3D7_14_v3+;Alias=;ID=PF3D7_1317200-5-Pf3D7_14_v3;pvalue=0.00491;sequence=AAATCA;
Pf3D7_14_v3	fimo	nucleotide_motif	2600722	2600727	22.8	+	.	Name=PF3D7_1317200_Pf3D7_14_v3+;Alias=;ID=PF3D7_1317200-6-Pf3D7_14_v3;pvalue=0.00529;sequence=AGCCTA;
Pf3D7_14_v3	fimo	nucleotide_motif	2600620	2600625	22.1	-	.	Name=PF3D7_1317200_Pf3D7_14_v3-;Alias=;ID=PF3D7_1317200-7-Pf3D7_14_v3;pvalue=0.00618;sequence=TACTCT;
Pf3D7_14_v3	fimo	nucleotide_motif	2600458	2600463	22	-	.	Name=PF3D7_1317200_Pf3D7_14_v3-;Alias=;ID=PF3D7_1317200-8-Pf3D7_14_v3;pvalue=0.00635;sequence=AACACA;
Pf3D7_14_v3	fimo	nucleotide_motif	2600536	2600541	21.3	+	.	Name=PF3D7_1317200_Pf3D7_14_v3+;Alias=;ID=PF3D7_1317200-9-Pf3D7_14_v3;pvalue=0.00735;sequence=AGAACA;
Pf3D7_14_v3	fimo	nucleotide_motif	2600921	2600926	20.7	+	.	Name=PF3D7_1317200_Pf3D7_14_v3+;Alias=;ID=PF3D7_1317200-10-Pf3D7_14_v3;pvalue=0.00848;sequence=AATTCA;
Pf3D7_14_v3	fimo	nucleotide_motif	2606966	2606971	30.6	+	.	Name=PF3D7_1317200_Pf3D7_14_v3+;Alias=;ID=PF3D7_1317200-1-Pf3D7_14_v3;pvalue=0.000878;sequence=TACTCA;
Pf3D7_14_v3	fimo	nucleotide_motif	2607135	2607140	24.6	-	.	Name=PF3D7_1317200_Pf3D7_14_v3-;Alias=;ID=PF3D7_1317200-2-Pf3D7_14_v3;pvalue=0.00346;sequence=AGCTGT;
Pf3D7_14_v3	fimo	nucleotide_motif	2606446	2606451	24.2	-	.	Name=PF3D7_1317200_Pf3D7_14_v3-;Alias=;ID=PF3D7_1317200-3-Pf3D7_14_v3;pvalue=0.00381;sequence=AAGTCA;
Pf3D7_14_v3	fimo	nucleotide_motif	2607094	2607099	23.1	-	.	Name=PF3D7_1317200_Pf3D7_14_v3-;Alias=;ID=PF3D7_1317200-4-Pf3D7_14_v3;pvalue=0.00491;sequence=AAATCA;
Pf3D7_14_v3	fimo	nucleotide_motif	2606438	2606443	22.3	-	.	Name=PF3D7_1317200_Pf3D7_14_v3-;Alias=;ID=PF3D7_1317200-5-Pf3D7_14_v3;pvalue=0.00591;sequence=CACGCA;
Pf3D7_14_v3	fimo	nucleotide_motif	2606927	2606932	22	+	.	Name=PF3D7_1317200_Pf3D7_14_v3+;Alias=;ID=PF3D7_1317200-6-Pf3D7_14_v3;pvalue=0.00635;sequence=AACACA;
Pf3D7_14_v3	fimo	nucleotide_motif	2607265	2607270	22	+	.	Name=PF3D7_1317200_Pf3D7_14_v3+;Alias=;ID=PF3D7_1317200-7-Pf3D7_14_v3;pvalue=0.00635;sequence=AACACA;
Pf3D7_14_v3	fimo	nucleotide_motif	2606316	2606321	21.7	+	.	Name=PF3D7_1317200_Pf3D7_14_v3+;Alias=;ID=PF3D7_1317200-8-Pf3D7_14_v3;pvalue=0.00671;sequence=AGTTCT;
Pf3D7_14_v3	fimo	nucleotide_motif	2607137	2607142	21.7	+	.	Name=PF3D7_1317200_Pf3D7_14_v3+;Alias=;ID=PF3D7_1317200-9-Pf3D7_14_v3;pvalue=0.00675;sequence=AGCTTG;
Pf3D7_14_v3	fimo	nucleotide_motif	2607018	2607023	20.7	+	.	Name=PF3D7_1317200_Pf3D7_14_v3+;Alias=;ID=PF3D7_1317200-10-Pf3D7_14_v3;pvalue=0.00848;sequence=GACACA;
Pf3D7_14_v3	fimo	nucleotide_motif	2606681	2606686	20.5	-	.	Name=PF3D7_1317200_Pf3D7_14_v3-;Alias=;ID=PF3D7_1317200-11-Pf3D7_14_v3;pvalue=0.00896;sequence=TAGTCA;
Pf3D7_14_v3	fimo	nucleotide_motif	2606503	2606508	20.4	-	.	Name=PF3D7_1317200_Pf3D7_14_v3-;Alias=;ID=PF3D7_1317200-12-Pf3D7_14_v3;pvalue=0.0092;sequence=ATCTCT;
Pf3D7_14_v3	fimo	nucleotide_motif	2606632	2606637	20.4	+	.	Name=PF3D7_1317200_Pf3D7_14_v3+;Alias=;ID=PF3D7_1317200-13-Pf3D7_14_v3;pvalue=0.0092;sequence=ATCTCT;
Pf3D7_14_v3	fimo	nucleotide_motif	2607083	2607088	20.4	+	.	Name=PF3D7_1317200_Pf3D7_14_v3+;Alias=;ID=PF3D7_1317200-14-Pf3D7_14_v3;pvalue=0.0092;sequence=ATCTCT;
Pf3D7_14_v3	fimo	nucleotide_motif	2605303	2605308	26.9	-	.	Name=PF3D7_1317200_Pf3D7_14_v3-;Alias=;ID=PF3D7_1317200-1-Pf3D7_14_v3;pvalue=0.00204;sequence=TGCCCC;
Pf3D7_14_v3	fimo	nucleotide_motif	2605933	2605938	25.5	-	.	Name=PF3D7_1317200_Pf3D7_14_v3-;Alias=;ID=PF3D7_1317200-2-Pf3D7_14_v3;pvalue=0.00281;sequence=AGTCCA;
Pf3D7_14_v3	fimo	nucleotide_motif	2605327	2605332	25.5	+	.	Name=PF3D7_1317200_Pf3D7_14_v3+;Alias=;ID=PF3D7_1317200-3-Pf3D7_14_v3;pvalue=0.00284;sequence=AGGTCT;
Pf3D7_14_v3	fimo	nucleotide_motif	2605599	2605604	25.2	-	.	Name=PF3D7_1317200_Pf3D7_14_v3-;Alias=;ID=PF3D7_1317200-4-Pf3D7_14_v3;pvalue=0.00302;sequence=TTCTCA;
Pf3D7_14_v3	fimo	nucleotide_motif	2605791	2605796	25.2	-	.	Name=PF3D7_1317200_Pf3D7_14_v3-;Alias=;ID=PF3D7_1317200-5-Pf3D7_14_v3;pvalue=0.00302;sequence=TTCTCA;
Pf3D7_14_v3	fimo	nucleotide_motif	2605303	2605308	24.6	+	.	Name=PF3D7_1317200_Pf3D7_14_v3+;Alias=;ID=PF3D7_1317200-6-Pf3D7_14_v3;pvalue=0.00346;sequence=GGGGCA;
Pf3D7_14_v3	fimo	nucleotide_motif	2606005	2606010	23.1	-	.	Name=PF3D7_1317200_Pf3D7_14_v3-;Alias=;ID=PF3D7_1317200-7-Pf3D7_14_v3;pvalue=0.00491;sequence=AAATCA;
Pf3D7_14_v3	fimo	nucleotide_motif	2605686	2605691	23.1	+	.	Name=PF3D7_1317200_Pf3D7_14_v3+;Alias=;ID=PF3D7_1317200-8-Pf3D7_14_v3;pvalue=0.00491;sequence=CGCTAA;
Pf3D7_14_v3	fimo	nucleotide_motif	2605898	2605903	22.9	-	.	Name=PF3D7_1317200_Pf3D7_14_v3-;Alias=;ID=PF3D7_1317200-9-Pf3D7_14_v3;pvalue=0.00516;sequence=AACTGA;
Pf3D7_14_v3	fimo	nucleotide_motif	2605310	2605315	22.4	-	.	Name=PF3D7_1317200_Pf3D7_14_v3-;Alias=;ID=PF3D7_1317200-10-Pf3D7_14_v3;pvalue=0.00572;sequence=GAATCA;
Pf3D7_14_v3	fimo	nucleotide_motif	2605900	2605905	22.2	+	.	Name=PF3D7_1317200_Pf3D7_14_v3+;Alias=;ID=PF3D7_1317200-11-Pf3D7_14_v3;pvalue=0.00597;sequence=AGTTCC;
Pf3D7_14_v3	fimo	nucleotide_motif	2605138	2605143	22.1	+	.	Name=PF3D7_1317200_Pf3D7_14_v3+;Alias=;ID=PF3D7_1317200-12-Pf3D7_14_v3;pvalue=0.00618;sequence=TACTCT;
Pf3D7_14_v3	fimo	nucleotide_motif	2605209	2605214	22	+	.	Name=PF3D7_1317200_Pf3D7_14_v3+;Alias=;ID=PF3D7_1317200-13-Pf3D7_14_v3;pvalue=0.00635;sequence=AACACA;
Pf3D7_14_v3	fimo	nucleotide_motif	2605954	2605959	21.3	-	.	Name=PF3D7_1317200_Pf3D7_14_v3-;Alias=;ID=PF3D7_1317200-14-Pf3D7_14_v3;pvalue=0.00735;sequence=AGAACA;
Pf3D7_14_v3	fimo	nucleotide_motif	2605673	2605678	20.6	+	.	Name=PF3D7_1317200_Pf3D7_14_v3+;Alias=;ID=PF3D7_1317200-15-Pf3D7_14_v3;pvalue=0.00876;sequence=AGCTTC;
Pf3D7_14_v3	fimo	nucleotide_motif	2618535	2618540	40.6	+	.	Name=PF3D7_1317200_Pf3D7_14_v3+;Alias=;ID=PF3D7_1317200-1-Pf3D7_14_v3;pvalue=8.68e-05;sequence=AGCGCA;
Pf3D7_14_v3	fimo	nucleotide_motif	2618513	2618518	35.2	+	.	Name=PF3D7_1317200_Pf3D7_14_v3+;Alias=;ID=PF3D7_1317200-2-Pf3D7_14_v3;pvalue=0.0003;sequence=GGCTCT;
Pf3D7_14_v3	fimo	nucleotide_motif	2617975	2617980	30.6	-	.	Name=PF3D7_1317200_Pf3D7_14_v3-;Alias=;ID=PF3D7_1317200-3-Pf3D7_14_v3;pvalue=0.000878;sequence=TACTCA;
Pf3D7_14_v3	fimo	nucleotide_motif	2618059	2618064	27	-	.	Name=PF3D7_1317200_Pf3D7_14_v3-;Alias=;ID=PF3D7_1317200-4-Pf3D7_14_v3;pvalue=0.00198;sequence=AGCTTA;
Pf3D7_14_v3	fimo	nucleotide_motif	2617901	2617906	26.1	+	.	Name=PF3D7_1317200_Pf3D7_14_v3+;Alias=;ID=PF3D7_1317200-5-Pf3D7_14_v3;pvalue=0.00246;sequence=TGTTCA;
Pf3D7_14_v3	fimo	nucleotide_motif	2617995	2618000	26.1	-	.	Name=PF3D7_1317200_Pf3D7_14_v3-;Alias=;ID=PF3D7_1317200-6-Pf3D7_14_v3;pvalue=0.00246;sequence=TGTTCA;
Pf3D7_14_v3	fimo	nucleotide_motif	2618165	2618170	24.2	+	.	Name=PF3D7_1317200_Pf3D7_14_v3+;Alias=;ID=PF3D7_1317200-7-Pf3D7_14_v3;pvalue=0.00381;sequence=TGCTTA;
Pf3D7_14_v3	fimo	nucleotide_motif	2618533	2618538	23.1	-	.	Name=PF3D7_1317200_Pf3D7_14_v3-;Alias=;ID=PF3D7_1317200-8-Pf3D7_14_v3;pvalue=0.00491;sequence=CGCTAA;
Pf3D7_14_v3	fimo	nucleotide_motif	2618535	2618540	23	-	.	Name=PF3D7_1317200_Pf3D7_14_v3-;Alias=;ID=PF3D7_1317200-9-Pf3D7_14_v3;pvalue=0.00499;sequence=TGCGCT;
Pf3D7_14_v3	fimo	nucleotide_motif	2618680	2618685	22.8	-	.	Name=PF3D7_1317200_Pf3D7_14_v3-;Alias=;ID=PF3D7_1317200-10-Pf3D7_14_v3;pvalue=0.00529;sequence=AGCCTA;
Pf3D7_14_v3	fimo	nucleotide_motif	2617853	2617858	21.4	+	.	Name=PF3D7_1317200_Pf3D7_14_v3+;Alias=;ID=PF3D7_1317200-11-Pf3D7_14_v3;pvalue=0.00717;sequence=GGTTCC;
Pf3D7_14_v3	fimo	nucleotide_motif	2618125	2618130	21.3	-	.	Name=PF3D7_1317200_Pf3D7_14_v3-;Alias=;ID=PF3D7_1317200-12-Pf3D7_14_v3;pvalue=0.00735;sequence=AGAACA;
Pf3D7_14_v3	fimo	nucleotide_motif	2618464	2618469	20.7	-	.	Name=PF3D7_1317200_Pf3D7_14_v3-;Alias=;ID=PF3D7_1317200-13-Pf3D7_14_v3;pvalue=0.00848;sequence=AATTCA;
Pf3D7_14_v3	fimo	nucleotide_motif	2627659	2627664	33	-	.	Name=PF3D7_1317200_Pf3D7_14_v3-;Alias=;ID=PF3D7_1317200-1-Pf3D7_14_v3;pvalue=0.000501;sequence=AGATCA;
Pf3D7_14_v3	fimo	nucleotide_motif	2627291	2627296	25.7	-	.	Name=PF3D7_1317200_Pf3D7_14_v3-;Alias=;ID=PF3D7_1317200-2-Pf3D7_14_v3;pvalue=0.00267;sequence=TACCCA;
Pf3D7_14_v3	fimo	nucleotide_motif	2627233	2627238	23.1	+	.	Name=PF3D7_1317200_Pf3D7_14_v3+;Alias=;ID=PF3D7_1317200-3-Pf3D7_14_v3;pvalue=0.00491;sequence=AAATCA;
Pf3D7_14_v3	fimo	nucleotide_motif	2627244	2627249	22.8	-	.	Name=PF3D7_1317200_Pf3D7_14_v3-;Alias=;ID=PF3D7_1317200-4-Pf3D7_14_v3;pvalue=0.00523;sequence=AGCCAA;
Pf3D7_14_v3	fimo	nucleotide_motif	2628158	2628163	22.6	+	.	Name=PF3D7_1317200_Pf3D7_14_v3+;Alias=;ID=PF3D7_1317200-5-Pf3D7_14_v3;pvalue=0.00546;sequence=AGCACT;
Pf3D7_14_v3	fimo	nucleotide_motif	2627286	2627291	21.5	-	.	Name=PF3D7_1317200_Pf3D7_14_v3-;Alias=;ID=PF3D7_1317200-6-Pf3D7_14_v3;pvalue=0.007;sequence=ACGTCA;
Pf3D7_14_v3	fimo	nucleotide_motif	2627659	2627664	21.4	+	.	Name=PF3D7_1317200_Pf3D7_14_v3+;Alias=;ID=PF3D7_1317200-7-Pf3D7_14_v3;pvalue=0.00717;sequence=TGATCT;
Pf3D7_14_v3	fimo	nucleotide_motif	2627591	2627596	20.7	-	.	Name=PF3D7_1317200_Pf3D7_14_v3-;Alias=;ID=PF3D7_1317200-8-Pf3D7_14_v3;pvalue=0.00848;sequence=AATTCA;
Pf3D7_14_v3	fimo	nucleotide_motif	2627314	2627319	20.7	+	.	Name=PF3D7_1317200_Pf3D7_14_v3+;Alias=;ID=PF3D7_1317200-9-Pf3D7_14_v3;pvalue=0.00848;sequence=AATTCA;
Pf3D7_14_v3	fimo	nucleotide_motif	2627754	2627759	20.7	+	.	Name=PF3D7_1317200_Pf3D7_14_v3+;Alias=;ID=PF3D7_1317200-10-Pf3D7_14_v3;pvalue=0.00848;sequence=AATTCA;
Pf3D7_14_v3	fimo	nucleotide_motif	2628182	2628187	20.7	+	.	Name=PF3D7_1317200_Pf3D7_14_v3+;Alias=;ID=PF3D7_1317200-11-Pf3D7_14_v3;pvalue=0.00848;sequence=AATTCA;
Pf3D7_14_v3	fimo	nucleotide_motif	2627529	2627534	20.6	-	.	Name=PF3D7_1317200_Pf3D7_14_v3-;Alias=;ID=PF3D7_1317200-12-Pf3D7_14_v3;pvalue=0.00869;sequence=ACATCA;
Pf3D7_14_v3	fimo	nucleotide_motif	2633780	2633785	33	-	.	Name=PF3D7_1317200_Pf3D7_14_v3-;Alias=;ID=PF3D7_1317200-1-Pf3D7_14_v3;pvalue=0.000501;sequence=AGATCA;
Pf3D7_14_v3	fimo	nucleotide_motif	2634224	2634229	26.1	+	.	Name=PF3D7_1317200_Pf3D7_14_v3+;Alias=;ID=PF3D7_1317200-2-Pf3D7_14_v3;pvalue=0.00246;sequence=TGTTCA;
Pf3D7_14_v3	fimo	nucleotide_motif	2634249	2634254	26.1	-	.	Name=PF3D7_1317200_Pf3D7_14_v3-;Alias=;ID=PF3D7_1317200-3-Pf3D7_14_v3;pvalue=0.00246;sequence=TGTTCA;
Pf3D7_14_v3	fimo	nucleotide_motif	2633666	2633671	24.2	+	.	Name=PF3D7_1317200_Pf3D7_14_v3+;Alias=;ID=PF3D7_1317200-4-Pf3D7_14_v3;pvalue=0.00381;sequence=AAGTCA;
Pf3D7_14_v3	fimo	nucleotide_motif	2634084	2634089	23.1	-	.	Name=PF3D7_1317200_Pf3D7_14_v3-;Alias=;ID=PF3D7_1317200-5-Pf3D7_14_v3;pvalue=0.00491;sequence=AAATCA;
Pf3D7_14_v3	fimo	nucleotide_motif	2633959	2633964	22.8	+	.	Name=PF3D7_1317200_Pf3D7_14_v3+;Alias=;ID=PF3D7_1317200-6-Pf3D7_14_v3;pvalue=0.00519;sequence=CGCTTA;
Pf3D7_14_v3	fimo	nucleotide_motif	2633938	2633943	22.3	-	.	Name=PF3D7_1317200_Pf3D7_14_v3-;Alias=;ID=PF3D7_1317200-7-Pf3D7_14_v3;pvalue=0.00594;sequence=GACTGA;
Pf3D7_14_v3	fimo	nucleotide_motif	2633780	2633785	21.4	+	.	Name=PF3D7_1317200_Pf3D7_14_v3+;Alias=;ID=PF3D7_1317200-8-Pf3D7_14_v3;pvalue=0.00717;sequence=TGATCT;
Pf3D7_14_v3	fimo	nucleotide_motif	2633957	2633962	21.3	-	.	Name=PF3D7_1317200_Pf3D7_14_v3-;Alias=;ID=PF3D7_1317200-9-Pf3D7_14_v3;pvalue=0.00742;sequence=AGCGAA;
Pf3D7_14_v3	fimo	nucleotide_motif	2634067	2634072	21.3	-	.	Name=PF3D7_1317200_Pf3D7_14_v3-;Alias=;ID=PF3D7_1317200-10-Pf3D7_14_v3;pvalue=0.00742;sequence=TGCACG;
Pf3D7_14_v3	fimo	nucleotide_motif	2634337	2634342	20.7	-	.	Name=PF3D7_1317200_Pf3D7_14_v3-;Alias=;ID=PF3D7_1317200-11-Pf3D7_14_v3;pvalue=0.00848;sequence=AATTCA;
Pf3D7_14_v3	fimo	nucleotide_motif	2633935	2633940	20.7	+	.	Name=PF3D7_1317200_Pf3D7_14_v3+;Alias=;ID=PF3D7_1317200-12-Pf3D7_14_v3;pvalue=0.00848;sequence=AATTCA;
Pf3D7_14_v3	fimo	nucleotide_motif	2634180	2634185	20.6	+	.	Name=PF3D7_1317200_Pf3D7_14_v3+;Alias=;ID=PF3D7_1317200-13-Pf3D7_14_v3;pvalue=0.00869;sequence=ACATCA;
Pf3D7_14_v3	fimo	nucleotide_motif	2633770	2633775	20.5	-	.	Name=PF3D7_1317200_Pf3D7_14_v3-;Alias=;ID=PF3D7_1317200-14-Pf3D7_14_v3;pvalue=0.00896;sequence=TAGTCA;
Pf3D7_14_v3	fimo	nucleotide_motif	2635260	2635265	26.9	-	.	Name=PF3D7_1317200_Pf3D7_14_v3-;Alias=;ID=PF3D7_1317200-1-Pf3D7_14_v3;pvalue=0.00204;sequence=TGCACA;
Pf3D7_14_v3	fimo	nucleotide_motif	2635314	2635319	26.9	-	.	Name=PF3D7_1317200_Pf3D7_14_v3-;Alias=;ID=PF3D7_1317200-2-Pf3D7_14_v3;pvalue=0.00204;sequence=TGCACA;
Pf3D7_14_v3	fimo	nucleotide_motif	2634703	2634708	26.1	+	.	Name=PF3D7_1317200_Pf3D7_14_v3+;Alias=;ID=PF3D7_1317200-3-Pf3D7_14_v3;pvalue=0.00246;sequence=TGTTCA;
Pf3D7_14_v3	fimo	nucleotide_motif	2634767	2634772	26.1	-	.	Name=PF3D7_1317200_Pf3D7_14_v3-;Alias=;ID=PF3D7_1317200-4-Pf3D7_14_v3;pvalue=0.00246;sequence=TGTTCA;
Pf3D7_14_v3	fimo	nucleotide_motif	2634525	2634530	25.6	+	.	Name=PF3D7_1317200_Pf3D7_14_v3+;Alias=;ID=PF3D7_1317200-5-Pf3D7_14_v3;pvalue=0.00276;sequence=CGTTCA;
Pf3D7_14_v3	fimo	nucleotide_motif	2634947	2634952	25.6	+	.	Name=PF3D7_1317200_Pf3D7_14_v3+;Alias=;ID=PF3D7_1317200-6-Pf3D7_14_v3;pvalue=0.00276;sequence=CGTTCA;
Pf3D7_14_v3	fimo	nucleotide_motif	2634848	2634853	22.2	+	.	Name=PF3D7_1317200_Pf3D7_14_v3+;Alias=;ID=PF3D7_1317200-7-Pf3D7_14_v3;pvalue=0.00597;sequence=AGTTCC;
Pf3D7_14_v3	fimo	nucleotide_motif	2634701	2634706	22	-	.	Name=PF3D7_1317200_Pf3D7_14_v3-;Alias=;ID=PF3D7_1317200-8-Pf3D7_14_v3;pvalue=0.00635;sequence=AACACA;
Pf3D7_14_v3	fimo	nucleotide_motif	2634565	2634570	21.7	-	.	Name=PF3D7_1317200_Pf3D7_14_v3-;Alias=;ID=PF3D7_1317200-9-Pf3D7_14_v3;pvalue=0.00679;sequence=TGTCCA;
Pf3D7_14_v3	fimo	nucleotide_motif	2634739	2634744	21.3	-	.	Name=PF3D7_1317200_Pf3D7_14_v3-;Alias=;ID=PF3D7_1317200-10-Pf3D7_14_v3;pvalue=0.00735;sequence=AGAACA;
Pf3D7_14_v3	fimo	nucleotide_motif	2634757	2634762	21.3	+	.	Name=PF3D7_1317200_Pf3D7_14_v3+;Alias=;ID=PF3D7_1317200-11-Pf3D7_14_v3;pvalue=0.00735;sequence=AGAACA;
Pf3D7_14_v3	fimo	nucleotide_motif	2634625	2634630	21.3	+	.	Name=PF3D7_1317200_Pf3D7_14_v3+;Alias=;ID=PF3D7_1317200-12-Pf3D7_14_v3;pvalue=0.00742;sequence=AGCGAA;
Pf3D7_14_v3	fimo	nucleotide_motif	2635174	2635179	20.7	+	.	Name=PF3D7_1317200_Pf3D7_14_v3+;Alias=;ID=PF3D7_1317200-13-Pf3D7_14_v3;pvalue=0.00848;sequence=AATTCA;
Pf3D7_14_v3	fimo	nucleotide_motif	2636440	2636445	39.2	+	.	Name=PF3D7_1317200_Pf3D7_14_v3+;Alias=;ID=PF3D7_1317200-1-Pf3D7_14_v3;pvalue=0.000121;sequence=TGCCCA;
Pf3D7_14_v3	fimo	nucleotide_motif	2636348	2636353	33	-	.	Name=PF3D7_1317200_Pf3D7_14_v3-;Alias=;ID=PF3D7_1317200-2-Pf3D7_14_v3;pvalue=0.000501;sequence=AGATCA;
Pf3D7_14_v3	fimo	nucleotide_motif	2636131	2636136	32.5	-	.	Name=PF3D7_1317200_Pf3D7_14_v3-;Alias=;ID=PF3D7_1317200-3-Pf3D7_14_v3;pvalue=0.000564;sequence=CGCTCG;
Pf3D7_14_v3	fimo	nucleotide_motif	2636082	2636087	29.6	+	.	Name=PF3D7_1317200_Pf3D7_14_v3+;Alias=;ID=PF3D7_1317200-4-Pf3D7_14_v3;pvalue=0.00109;sequence=AGTTCA;
Pf3D7_14_v3	fimo	nucleotide_motif	2636528	2636533	28.1	-	.	Name=PF3D7_1317200_Pf3D7_14_v3-;Alias=;ID=PF3D7_1317200-5-Pf3D7_14_v3;pvalue=0.00156;sequence=ATCTCA;
Pf3D7_14_v3	fimo	nucleotide_motif	2636409	2636414	26.9	+	.	Name=PF3D7_1317200_Pf3D7_14_v3+;Alias=;ID=PF3D7_1317200-6-Pf3D7_14_v3;pvalue=0.00204;sequence=TGCACA;
Pf3D7_14_v3	fimo	nucleotide_motif	2636838	2636843	26.1	-	.	Name=PF3D7_1317200_Pf3D7_14_v3-;Alias=;ID=PF3D7_1317200-7-Pf3D7_14_v3;pvalue=0.00246;sequence=TGTTCA;
Pf3D7_14_v3	fimo	nucleotide_motif	2636080	2636085	25.8	-	.	Name=PF3D7_1317200_Pf3D7_14_v3-;Alias=;ID=PF3D7_1317200-8-Pf3D7_14_v3;pvalue=0.00263;sequence=AACTCT;
Pf3D7_14_v3	fimo	nucleotide_motif	2636292	2636297	25.7	+	.	Name=PF3D7_1317200_Pf3D7_14_v3+;Alias=;ID=PF3D7_1317200-9-Pf3D7_14_v3;pvalue=0.0027;sequence=AGATCC;
Pf3D7_14_v3	fimo	nucleotide_motif	2636625	2636630	25.7	+	.	Name=PF3D7_1317200_Pf3D7_14_v3+;Alias=;ID=PF3D7_1317200-10-Pf3D7_14_v3;pvalue=0.0027;sequence=AGATCC;
Pf3D7_14_v3	fimo	nucleotide_motif	2636454	2636459	24.2	+	.	Name=PF3D7_1317200_Pf3D7_14_v3+;Alias=;ID=PF3D7_1317200-11-Pf3D7_14_v3;pvalue=0.00381;sequence=TGCTTA;
Pf3D7_14_v3	fimo	nucleotide_motif	2636286	2636291	23.1	-	.	Name=PF3D7_1317200_Pf3D7_14_v3-;Alias=;ID=PF3D7_1317200-12-Pf3D7_14_v3;pvalue=0.00491;sequence=AAATCA;
Pf3D7_14_v3	fimo	nucleotide_motif	2636547	2636552	22.8	-	.	Name=PF3D7_1317200_Pf3D7_14_v3-;Alias=;ID=PF3D7_1317200-13-Pf3D7_14_v3;pvalue=0.00523;sequence=AGCCAA;
Pf3D7_14_v3	fimo	nucleotide_motif	2636433	2636438	22.8	+	.	Name=PF3D7_1317200_Pf3D7_14_v3+;Alias=;ID=PF3D7_1317200-14-Pf3D7_14_v3;pvalue=0.00523;sequence=ACCTCC;
Pf3D7_14_v3	fimo	nucleotide_motif	2636292	2636297	22.8	-	.	Name=PF3D7_1317200_Pf3D7_14_v3-;Alias=;ID=PF3D7_1317200-15-Pf3D7_14_v3;pvalue=0.00526;sequence=GGATCT;
Pf3D7_14_v3	fimo	nucleotide_motif	2636625	2636630	22.8	-	.	Name=PF3D7_1317200_Pf3D7_14_v3-;Alias=;ID=PF3D7_1317200-16-Pf3D7_14_v3;pvalue=0.00526;sequence=GGATCT;
Pf3D7_14_v3	fimo	nucleotide_motif	2636495	2636500	22.7	+	.	Name=PF3D7_1317200_Pf3D7_14_v3+;Alias=;ID=PF3D7_1317200-17-Pf3D7_14_v3;pvalue=0.00533;sequence=GGCACG;
Pf3D7_14_v3	fimo	nucleotide_motif	2636926	2636931	22	+	.	Name=PF3D7_1317200_Pf3D7_14_v3+;Alias=;ID=PF3D7_1317200-18-Pf3D7_14_v3;pvalue=0.00635;sequence=AACACA;
Pf3D7_14_v3	fimo	nucleotide_motif	2636440	2636445	22	-	.	Name=PF3D7_1317200_Pf3D7_14_v3-;Alias=;ID=PF3D7_1317200-19-Pf3D7_14_v3;pvalue=0.00636;sequence=TGGGCA;
Pf3D7_14_v3	fimo	nucleotide_motif	2636460	2636465	21.7	-	.	Name=PF3D7_1317200_Pf3D7_14_v3-;Alias=;ID=PF3D7_1317200-20-Pf3D7_14_v3;pvalue=0.00679;sequence=TGTCCA;
Pf3D7_14_v3	fimo	nucleotide_motif	2636598	2636603	21.6	+	.	Name=PF3D7_1317200_Pf3D7_14_v3+;Alias=;ID=PF3D7_1317200-21-Pf3D7_14_v3;pvalue=0.00687;sequence=AGGACA;
Pf3D7_14_v3	fimo	nucleotide_motif	2636623	2636628	21.6	-	.	Name=PF3D7_1317200_Pf3D7_14_v3-;Alias=;ID=PF3D7_1317200-22-Pf3D7_14_v3;pvalue=0.00694;sequence=ATCTCC;
Pf3D7_14_v3	fimo	nucleotide_motif	2636348	2636353	21.4	+	.	Name=PF3D7_1317200_Pf3D7_14_v3+;Alias=;ID=PF3D7_1317200-23-Pf3D7_14_v3;pvalue=0.00717;sequence=TGATCT;
Pf3D7_14_v3	fimo	nucleotide_motif	2636606	2636611	20.7	+	.	Name=PF3D7_1317200_Pf3D7_14_v3+;Alias=;ID=PF3D7_1317200-24-Pf3D7_14_v3;pvalue=0.00848;sequence=AATTCA;
Pf3D7_14_v3	fimo	nucleotide_motif	2636133	2636138	20.5	+	.	Name=PF3D7_1317200_Pf3D7_14_v3+;Alias=;ID=PF3D7_1317200-25-Pf3D7_14_v3;pvalue=0.00896;sequence=AGCGTA;
Pf3D7_14_v3	fimo	nucleotide_motif	2636549	2636554	20.5	+	.	Name=PF3D7_1317200_Pf3D7_14_v3+;Alias=;ID=PF3D7_1317200-26-Pf3D7_14_v3;pvalue=0.00899;sequence=GGCTAG;
Pf3D7_14_v3	fimo	nucleotide_motif	2636482	2636487	20.4	-	.	Name=PF3D7_1317200_Pf3D7_14_v3-;Alias=;ID=PF3D7_1317200-27-Pf3D7_14_v3;pvalue=0.0092;sequence=ATCTCT;
Pf3D7_14_v3	fimo	nucleotide_motif	2642764	2642769	45.4	-	.	Name=PF3D7_1317200_Pf3D7_14_v3-;Alias=;ID=PF3D7_1317200-1-Pf3D7_14_v3;pvalue=2.87e-05;sequence=AGCTCA;
Pf3D7_14_v3	fimo	nucleotide_motif	2642225	2642230	33	-	.	Name=PF3D7_1317200_Pf3D7_14_v3-;Alias=;ID=PF3D7_1317200-2-Pf3D7_14_v3;pvalue=0.000501;sequence=AGATCA;
Pf3D7_14_v3	fimo	nucleotide_motif	2642766	2642771	27	+	.	Name=PF3D7_1317200_Pf3D7_14_v3+;Alias=;ID=PF3D7_1317200-3-Pf3D7_14_v3;pvalue=0.00198;sequence=AGCTTA;
Pf3D7_14_v3	fimo	nucleotide_motif	2642272	2642277	26.1	+	.	Name=PF3D7_1317200_Pf3D7_14_v3+;Alias=;ID=PF3D7_1317200-4-Pf3D7_14_v3;pvalue=0.00246;sequence=TGTTCA;
Pf3D7_14_v3	fimo	nucleotide_motif	2642290	2642295	26.1	-	.	Name=PF3D7_1317200_Pf3D7_14_v3-;Alias=;ID=PF3D7_1317200-5-Pf3D7_14_v3;pvalue=0.00246;sequence=TGTTCA;
Pf3D7_14_v3	fimo	nucleotide_motif	2642782	2642787	26.1	-	.	Name=PF3D7_1317200_Pf3D7_14_v3-;Alias=;ID=PF3D7_1317200-6-Pf3D7_14_v3;pvalue=0.00246;sequence=TGTTCA;
Pf3D7_14_v3	fimo	nucleotide_motif	2642558	2642563	24.2	-	.	Name=PF3D7_1317200_Pf3D7_14_v3-;Alias=;ID=PF3D7_1317200-7-Pf3D7_14_v3;pvalue=0.00381;sequence=TGCTTA;
Pf3D7_14_v3	fimo	nucleotide_motif	2642256	2642261	22.8	+	.	Name=PF3D7_1317200_Pf3D7_14_v3+;Alias=;ID=PF3D7_1317200-8-Pf3D7_14_v3;pvalue=0.00523;sequence=AGCCAA;
Pf3D7_14_v3	fimo	nucleotide_motif	2642392	2642397	22.8	+	.	Name=PF3D7_1317200_Pf3D7_14_v3+;Alias=;ID=PF3D7_1317200-9-Pf3D7_14_v3;pvalue=0.00523;sequence=ACCTCC;
Pf3D7_14_v3	fimo	nucleotide_motif	2642221	2642226	22.3	-	.	Name=PF3D7_1317200_Pf3D7_14_v3-;Alias=;ID=PF3D7_1317200-10-Pf3D7_14_v3;pvalue=0.00591;sequence=CACTCC;
Pf3D7_14_v3	fimo	nucleotide_motif	2642314	2642319	22.1	-	.	Name=PF3D7_1317200_Pf3D7_14_v3-;Alias=;ID=PF3D7_1317200-11-Pf3D7_14_v3;pvalue=0.00618;sequence=TACTCT;
Pf3D7_14_v3	fimo	nucleotide_motif	2642270	2642275	22	-	.	Name=PF3D7_1317200_Pf3D7_14_v3-;Alias=;ID=PF3D7_1317200-12-Pf3D7_14_v3;pvalue=0.00635;sequence=AACACA;
Pf3D7_14_v3	fimo	nucleotide_motif	2643140	2643145	22	-	.	Name=PF3D7_1317200_Pf3D7_14_v3-;Alias=;ID=PF3D7_1317200-13-Pf3D7_14_v3;pvalue=0.00635;sequence=AACACA;
Pf3D7_14_v3	fimo	nucleotide_motif	2642634	2642639	22	+	.	Name=PF3D7_1317200_Pf3D7_14_v3+;Alias=;ID=PF3D7_1317200-14-Pf3D7_14_v3;pvalue=0.00635;sequence=AACACA;
Pf3D7_14_v3	fimo	nucleotide_motif	2642322	2642327	21.6	+	.	Name=PF3D7_1317200_Pf3D7_14_v3+;Alias=;ID=PF3D7_1317200-15-Pf3D7_14_v3;pvalue=0.00694;sequence=ATCTCC;
Pf3D7_14_v3	fimo	nucleotide_motif	2642225	2642230	21.4	+	.	Name=PF3D7_1317200_Pf3D7_14_v3+;Alias=;ID=PF3D7_1317200-16-Pf3D7_14_v3;pvalue=0.00717;sequence=TGATCT;
Pf3D7_14_v3	fimo	nucleotide_motif	2643176	2643181	20.7	-	.	Name=PF3D7_1317200_Pf3D7_14_v3-;Alias=;ID=PF3D7_1317200-17-Pf3D7_14_v3;pvalue=0.00848;sequence=AATTCA;
Pf3D7_14_v3	fimo	nucleotide_motif	2642668	2642673	20.7	+	.	Name=PF3D7_1317200_Pf3D7_14_v3+;Alias=;ID=PF3D7_1317200-18-Pf3D7_14_v3;pvalue=0.00848;sequence=GACACA;
Pf3D7_14_v3	fimo	nucleotide_motif	2642771	2642776	20.6	+	.	Name=PF3D7_1317200_Pf3D7_14_v3+;Alias=;ID=PF3D7_1317200-19-Pf3D7_14_v3;pvalue=0.00869;sequence=ACATCA;
Pf3D7_14_v3	fimo	nucleotide_motif	2642254	2642259	20.5	-	.	Name=PF3D7_1317200_Pf3D7_14_v3-;Alias=;ID=PF3D7_1317200-20-Pf3D7_14_v3;pvalue=0.00899;sequence=GGCTAG;
Pf3D7_14_v3	fimo	nucleotide_motif	2641547	2641552	41.4	-	.	Name=PF3D7_1317200_Pf3D7_14_v3-;Alias=;ID=PF3D7_1317200-1-Pf3D7_14_v3;pvalue=7.25e-05;sequence=GGCCCA;
Pf3D7_14_v3	fimo	nucleotide_motif	2641447	2641452	32.4	+	.	Name=PF3D7_1317200_Pf3D7_14_v3+;Alias=;ID=PF3D7_1317200-2-Pf3D7_14_v3;pvalue=0.000574;sequence=TGCGCA;
Pf3D7_14_v3	fimo	nucleotide_motif	2641447	2641452	32.4	-	.	Name=PF3D7_1317200_Pf3D7_14_v3-;Alias=;ID=PF3D7_1317200-3-Pf3D7_14_v3;pvalue=0.000574;sequence=TGCGCA;
Pf3D7_14_v3	fimo	nucleotide_motif	2641880	2641885	28.1	+	.	Name=PF3D7_1317200_Pf3D7_14_v3+;Alias=;ID=PF3D7_1317200-4-Pf3D7_14_v3;pvalue=0.00156;sequence=ATCTCA;
Pf3D7_14_v3	fimo	nucleotide_motif	2641983	2641988	28.1	-	.	Name=PF3D7_1317200_Pf3D7_14_v3-;Alias=;ID=PF3D7_1317200-5-Pf3D7_14_v3;pvalue=0.00156;sequence=ATCTCA;
Pf3D7_14_v3	fimo	nucleotide_motif	2641548	2641553	26.9	+	.	Name=PF3D7_1317200_Pf3D7_14_v3+;Alias=;ID=PF3D7_1317200-6-Pf3D7_14_v3;pvalue=0.00204;sequence=GGGCCA;
Pf3D7_14_v3	fimo	nucleotide_motif	2641886	2641891	25.2	+	.	Name=PF3D7_1317200_Pf3D7_14_v3+;Alias=;ID=PF3D7_1317200-7-Pf3D7_14_v3;pvalue=0.00302;sequence=TTCTCA;
Pf3D7_14_v3	fimo	nucleotide_motif	2641634	2641639	24.2	+	.	Name=PF3D7_1317200_Pf3D7_14_v3+;Alias=;ID=PF3D7_1317200-8-Pf3D7_14_v3;pvalue=0.00381;sequence=TGCTTA;
Pf3D7_14_v3	fimo	nucleotide_motif	2641510	2641515	23.1	-	.	Name=PF3D7_1317200_Pf3D7_14_v3-;Alias=;ID=PF3D7_1317200-9-Pf3D7_14_v3;pvalue=0.00491;sequence=AAATCA;
Pf3D7_14_v3	fimo	nucleotide_motif	2641614	2641619	22.8	+	.	Name=PF3D7_1317200_Pf3D7_14_v3+;Alias=;ID=PF3D7_1317200-10-Pf3D7_14_v3;pvalue=0.00519;sequence=CGCTTA;
Pf3D7_14_v3	fimo	nucleotide_motif	2641549	2641554	22.2	+	.	Name=PF3D7_1317200_Pf3D7_14_v3+;Alias=;ID=PF3D7_1317200-11-Pf3D7_14_v3;pvalue=0.006;sequence=GGCCAA;
Pf3D7_14_v3	fimo	nucleotide_motif	2641426	2641431	22	-	.	Name=PF3D7_1317200_Pf3D7_14_v3-;Alias=;ID=PF3D7_1317200-12-Pf3D7_14_v3;pvalue=0.00635;sequence=AACACA;
Pf3D7_14_v3	fimo	nucleotide_motif	2642257	2642262	22	+	.	Name=PF3D7_1317200_Pf3D7_14_v3+;Alias=;ID=PF3D7_1317200-13-Pf3D7_14_v3;pvalue=0.00635;sequence=AACACA;
Pf3D7_14_v3	fimo	nucleotide_motif	2641487	2641492	21.7	+	.	Name=PF3D7_1317200_Pf3D7_14_v3+;Alias=;ID=PF3D7_1317200-14-Pf3D7_14_v3;pvalue=0.00671;sequence=AGTTCT;
Pf3D7_14_v3	fimo	nucleotide_motif	2641612	2641617	21.3	-	.	Name=PF3D7_1317200_Pf3D7_14_v3-;Alias=;ID=PF3D7_1317200-15-Pf3D7_14_v3;pvalue=0.00742;sequence=AGCGAA;
Pf3D7_14_v3	fimo	nucleotide_motif	2642221	2642226	20.7	+	.	Name=PF3D7_1317200_Pf3D7_14_v3+;Alias=;ID=PF3D7_1317200-16-Pf3D7_14_v3;pvalue=0.00848;sequence=AATTCA;
Pf3D7_14_v3	fimo	nucleotide_motif	2641439	2641444	20.5	-	.	Name=PF3D7_1317200_Pf3D7_14_v3-;Alias=;ID=PF3D7_1317200-17-Pf3D7_14_v3;pvalue=0.00899;sequence=ACCTGA;
Pf3D7_14_v3	fimo	nucleotide_motif	2641889	2641894	20.5	-	.	Name=PF3D7_1317200_Pf3D7_14_v3-;Alias=;ID=PF3D7_1317200-18-Pf3D7_14_v3;pvalue=0.00899;sequence=ACCTGA;
Pf3D7_14_v3	fimo	nucleotide_motif	2648217	2648222	29.6	-	.	Name=PF3D7_1317200_Pf3D7_14_v3-;Alias=;ID=PF3D7_1317200-1-Pf3D7_14_v3;pvalue=0.00109;sequence=AGTTCA;
Pf3D7_14_v3	fimo	nucleotide_motif	2648800	2648805	28.1	+	.	Name=PF3D7_1317200_Pf3D7_14_v3+;Alias=;ID=PF3D7_1317200-2-Pf3D7_14_v3;pvalue=0.00156;sequence=ATCTCA;
Pf3D7_14_v3	fimo	nucleotide_motif	2648828	2648833	28.1	+	.	Name=PF3D7_1317200_Pf3D7_14_v3+;Alias=;ID=PF3D7_1317200-3-Pf3D7_14_v3;pvalue=0.00156;sequence=ATCTCA;
Pf3D7_14_v3	fimo	nucleotide_motif	2648494	2648499	26.1	-	.	Name=PF3D7_1317200_Pf3D7_14_v3-;Alias=;ID=PF3D7_1317200-4-Pf3D7_14_v3;pvalue=0.00246;sequence=TGTTCA;
Pf3D7_14_v3	fimo	nucleotide_motif	2648964	2648969	25.2	+	.	Name=PF3D7_1317200_Pf3D7_14_v3+;Alias=;ID=PF3D7_1317200-5-Pf3D7_14_v3;pvalue=0.00302;sequence=TTCTCA;
Pf3D7_14_v3	fimo	nucleotide_motif	2648950	2648955	23.1	-	.	Name=PF3D7_1317200_Pf3D7_14_v3-;Alias=;ID=PF3D7_1317200-6-Pf3D7_14_v3;pvalue=0.00491;sequence=AAATCA;
Pf3D7_14_v3	fimo	nucleotide_motif	2648590	2648595	23.1	+	.	Name=PF3D7_1317200_Pf3D7_14_v3+;Alias=;ID=PF3D7_1317200-7-Pf3D7_14_v3;pvalue=0.00491;sequence=AAATCA;
Pf3D7_14_v3	fimo	nucleotide_motif	2648638	2648643	22.4	-	.	Name=PF3D7_1317200_Pf3D7_14_v3-;Alias=;ID=PF3D7_1317200-8-Pf3D7_14_v3;pvalue=0.00572;sequence=GAATCA;
Pf3D7_14_v3	fimo	nucleotide_motif	2648332	2648337	22.4	+	.	Name=PF3D7_1317200_Pf3D7_14_v3+;Alias=;ID=PF3D7_1317200-9-Pf3D7_14_v3;pvalue=0.00572;sequence=GAATCA;
Pf3D7_14_v3	fimo	nucleotide_motif	2648992	2648997	22.2	+	.	Name=PF3D7_1317200_Pf3D7_14_v3+;Alias=;ID=PF3D7_1317200-10-Pf3D7_14_v3;pvalue=0.006;sequence=AGTGCA;
Pf3D7_14_v3	fimo	nucleotide_motif	2648237	2648242	21.7	+	.	Name=PF3D7_1317200_Pf3D7_14_v3+;Alias=;ID=PF3D7_1317200-11-Pf3D7_14_v3;pvalue=0.00679;sequence=TGTCCA;
Pf3D7_14_v3	fimo	nucleotide_motif	2648745	2648750	21.7	+	.	Name=PF3D7_1317200_Pf3D7_14_v3+;Alias=;ID=PF3D7_1317200-12-Pf3D7_14_v3;pvalue=0.00679;sequence=TGTCCA;
Pf3D7_14_v3	fimo	nucleotide_motif	2648882	2648887	20.7	-	.	Name=PF3D7_1317200_Pf3D7_14_v3-;Alias=;ID=PF3D7_1317200-13-Pf3D7_14_v3;pvalue=0.00848;sequence=AATTCA;
Pf3D7_14_v3	fimo	nucleotide_motif	2648786	2648791	20.4	+	.	Name=PF3D7_1317200_Pf3D7_14_v3+;Alias=;ID=PF3D7_1317200-14-Pf3D7_14_v3;pvalue=0.0092;sequence=ATCTCT;
Pf3D7_14_v3	fimo	nucleotide_motif	2682639	2682644	32.2	+	.	Name=PF3D7_1317200_Pf3D7_14_v3+;Alias=;ID=PF3D7_1317200-1-Pf3D7_14_v3;pvalue=0.000608;sequence=GGATCA;
Pf3D7_14_v3	fimo	nucleotide_motif	2682695	2682700	30.4	-	.	Name=PF3D7_1317200_Pf3D7_14_v3-;Alias=;ID=PF3D7_1317200-2-Pf3D7_14_v3;pvalue=0.000911;sequence=CACTCA;
Pf3D7_14_v3	fimo	nucleotide_motif	2682540	2682545	28.8	+	.	Name=PF3D7_1317200_Pf3D7_14_v3+;Alias=;ID=PF3D7_1317200-3-Pf3D7_14_v3;pvalue=0.00132;sequence=TGATCA;
Pf3D7_14_v3	fimo	nucleotide_motif	2682540	2682545	28.8	-	.	Name=PF3D7_1317200_Pf3D7_14_v3-;Alias=;ID=PF3D7_1317200-4-Pf3D7_14_v3;pvalue=0.00132;sequence=TGATCA;
Pf3D7_14_v3	fimo	nucleotide_motif	2683291	2683296	25.6	+	.	Name=PF3D7_1317200_Pf3D7_14_v3+;Alias=;ID=PF3D7_1317200-5-Pf3D7_14_v3;pvalue=0.00276;sequence=CGTTCA;
Pf3D7_14_v3	fimo	nucleotide_motif	2682670	2682675	25.6	-	.	Name=PF3D7_1317200_Pf3D7_14_v3-;Alias=;ID=PF3D7_1317200-6-Pf3D7_14_v3;pvalue=0.00278;sequence=CACCCA;
Pf3D7_14_v3	fimo	nucleotide_motif	2682888	2682893	23.1	+	.	Name=PF3D7_1317200_Pf3D7_14_v3+;Alias=;ID=PF3D7_1317200-7-Pf3D7_14_v3;pvalue=0.00491;sequence=AAATCA;
Pf3D7_14_v3	fimo	nucleotide_motif	2683141	2683146	22.8	-	.	Name=PF3D7_1317200_Pf3D7_14_v3-;Alias=;ID=PF3D7_1317200-8-Pf3D7_14_v3;pvalue=0.00529;sequence=AGCCTA;
Pf3D7_14_v3	fimo	nucleotide_motif	2682660	2682665	22.4	-	.	Name=PF3D7_1317200_Pf3D7_14_v3-;Alias=;ID=PF3D7_1317200-9-Pf3D7_14_v3;pvalue=0.00572;sequence=TCCCCA;
Pf3D7_14_v3	fimo	nucleotide_motif	2683249	2683254	22.3	-	.	Name=PF3D7_1317200_Pf3D7_14_v3-;Alias=;ID=PF3D7_1317200-10-Pf3D7_14_v3;pvalue=0.0059;sequence=AGATGA;
Pf3D7_14_v3	fimo	nucleotide_motif	2682639	2682644	21.9	-	.	Name=PF3D7_1317200_Pf3D7_14_v3-;Alias=;ID=PF3D7_1317200-11-Pf3D7_14_v3;pvalue=0.00644;sequence=TGATCC;
Pf3D7_14_v3	fimo	nucleotide_motif	2683107	2683112	21.8	-	.	Name=PF3D7_1317200_Pf3D7_14_v3-;Alias=;ID=PF3D7_1317200-12-Pf3D7_14_v3;pvalue=0.00653;sequence=CACTCT;
Pf3D7_14_v3	fimo	nucleotide_motif	2682896	2682901	21.3	+	.	Name=PF3D7_1317200_Pf3D7_14_v3+;Alias=;ID=PF3D7_1317200-13-Pf3D7_14_v3;pvalue=0.00735;sequence=AGAACA;
Pf3D7_14_v3	fimo	nucleotide_motif	2682768	2682773	20.7	+	.	Name=PF3D7_1317200_Pf3D7_14_v3+;Alias=;ID=PF3D7_1317200-14-Pf3D7_14_v3;pvalue=0.00848;sequence=AATTCA;
Pf3D7_14_v3	fimo	nucleotide_motif	2682771	2682776	20.5	-	.	Name=PF3D7_1317200_Pf3D7_14_v3-;Alias=;ID=PF3D7_1317200-15-Pf3D7_14_v3;pvalue=0.00899;sequence=ACCTGA;
Pf3D7_14_v3	fimo	nucleotide_motif	2689245	2689250	29.6	-	.	Name=PF3D7_1317200_Pf3D7_14_v3-;Alias=;ID=PF3D7_1317200-1-Pf3D7_14_v3;pvalue=0.00109;sequence=AGTTCA;
Pf3D7_14_v3	fimo	nucleotide_motif	2689048	2689053	28.7	-	.	Name=PF3D7_1317200_Pf3D7_14_v3-;Alias=;ID=PF3D7_1317200-2-Pf3D7_14_v3;pvalue=0.00135;sequence=TGCTGA;
Pf3D7_14_v3	fimo	nucleotide_motif	2689066	2689071	26.9	-	.	Name=PF3D7_1317200_Pf3D7_14_v3-;Alias=;ID=PF3D7_1317200-3-Pf3D7_14_v3;pvalue=0.00204;sequence=TGCACA;
Pf3D7_14_v3	fimo	nucleotide_motif	2689045	2689050	26.8	+	.	Name=PF3D7_1317200_Pf3D7_14_v3+;Alias=;ID=PF3D7_1317200-4-Pf3D7_14_v3;pvalue=0.00207;sequence=TCCTCA;
Pf3D7_14_v3	fimo	nucleotide_motif	2689535	2689540	26.6	-	.	Name=PF3D7_1317200_Pf3D7_14_v3-;Alias=;ID=PF3D7_1317200-5-Pf3D7_14_v3;pvalue=0.0022;sequence=AACGCA;
Pf3D7_14_v3	fimo	nucleotide_motif	2689440	2689445	26.1	+	.	Name=PF3D7_1317200_Pf3D7_14_v3+;Alias=;ID=PF3D7_1317200-6-Pf3D7_14_v3;pvalue=0.00246;sequence=TGTTCA;
Pf3D7_14_v3	fimo	nucleotide_motif	2689105	2689110	25.8	+	.	Name=PF3D7_1317200_Pf3D7_14_v3+;Alias=;ID=PF3D7_1317200-7-Pf3D7_14_v3;pvalue=0.00263;sequence=AACTCT;
Pf3D7_14_v3	fimo	nucleotide_motif	2689454	2689459	24.7	+	.	Name=PF3D7_1317200_Pf3D7_14_v3+;Alias=;ID=PF3D7_1317200-8-Pf3D7_14_v3;pvalue=0.0034;sequence=TGCTAA;
Pf3D7_14_v3	fimo	nucleotide_motif	2689410	2689415	24.2	+	.	Name=PF3D7_1317200_Pf3D7_14_v3+;Alias=;ID=PF3D7_1317200-9-Pf3D7_14_v3;pvalue=0.00381;sequence=AAGTCA;
Pf3D7_14_v3	fimo	nucleotide_motif	2689689	2689694	22	-	.	Name=PF3D7_1317200_Pf3D7_14_v3-;Alias=;ID=PF3D7_1317200-10-Pf3D7_14_v3;pvalue=0.00635;sequence=AACACA;
Pf3D7_14_v3	fimo	nucleotide_motif	2689097	2689102	21.3	-	.	Name=PF3D7_1317200_Pf3D7_14_v3-;Alias=;ID=PF3D7_1317200-11-Pf3D7_14_v3;pvalue=0.00735;sequence=AGAACA;
Pf3D7_14_v3	fimo	nucleotide_motif	2689304	2689309	21.3	+	.	Name=PF3D7_1317200_Pf3D7_14_v3+;Alias=;ID=PF3D7_1317200-12-Pf3D7_14_v3;pvalue=0.00735;sequence=AGAACA;
Pf3D7_14_v3	fimo	nucleotide_motif	2689205	2689210	20.7	+	.	Name=PF3D7_1317200_Pf3D7_14_v3+;Alias=;ID=PF3D7_1317200-13-Pf3D7_14_v3;pvalue=0.00851;sequence=TGCTGT;
Pf3D7_14_v3	fimo	nucleotide_motif	2706900	2706905	33	-	.	Name=PF3D7_1317200_Pf3D7_14_v3-;Alias=;ID=PF3D7_1317200-1-Pf3D7_14_v3;pvalue=0.000501;sequence=AGATCA;
Pf3D7_14_v3	fimo	nucleotide_motif	2706965	2706970	33	-	.	Name=PF3D7_1317200_Pf3D7_14_v3-;Alias=;ID=PF3D7_1317200-2-Pf3D7_14_v3;pvalue=0.000501;sequence=AGATCA;
Pf3D7_14_v3	fimo	nucleotide_motif	2707327	2707332	33	-	.	Name=PF3D7_1317200_Pf3D7_14_v3-;Alias=;ID=PF3D7_1317200-3-Pf3D7_14_v3;pvalue=0.000506;sequence=TGCTCG;
Pf3D7_14_v3	fimo	nucleotide_motif	2706865	2706870	28.8	+	.	Name=PF3D7_1317200_Pf3D7_14_v3+;Alias=;ID=PF3D7_1317200-4-Pf3D7_14_v3;pvalue=0.00132;sequence=TGATCA;
Pf3D7_14_v3	fimo	nucleotide_motif	2706865	2706870	28.8	-	.	Name=PF3D7_1317200_Pf3D7_14_v3-;Alias=;ID=PF3D7_1317200-5-Pf3D7_14_v3;pvalue=0.00132;sequence=TGATCA;
Pf3D7_14_v3	fimo	nucleotide_motif	2707309	2707314	26.6	-	.	Name=PF3D7_1317200_Pf3D7_14_v3-;Alias=;ID=PF3D7_1317200-6-Pf3D7_14_v3;pvalue=0.0022;sequence=AACGCA;
Pf3D7_14_v3	fimo	nucleotide_motif	2707345	2707350	25.7	-	.	Name=PF3D7_1317200_Pf3D7_14_v3-;Alias=;ID=PF3D7_1317200-7-Pf3D7_14_v3;pvalue=0.00267;sequence=TACCCA;
Pf3D7_14_v3	fimo	nucleotide_motif	2707311	2707316	25.6	+	.	Name=PF3D7_1317200_Pf3D7_14_v3+;Alias=;ID=PF3D7_1317200-8-Pf3D7_14_v3;pvalue=0.00276;sequence=CGTTCA;
Pf3D7_14_v3	fimo	nucleotide_motif	2707273	2707278	23.1	-	.	Name=PF3D7_1317200_Pf3D7_14_v3-;Alias=;ID=PF3D7_1317200-9-Pf3D7_14_v3;pvalue=0.00491;sequence=AAATCA;
Pf3D7_14_v3	fimo	nucleotide_motif	2706767	2706772	22.7	+	.	Name=PF3D7_1317200_Pf3D7_14_v3+;Alias=;ID=PF3D7_1317200-10-Pf3D7_14_v3;pvalue=0.0054;sequence=TACGCA;
Pf3D7_14_v3	fimo	nucleotide_motif	2707188	2707193	22.2	-	.	Name=PF3D7_1317200_Pf3D7_14_v3-;Alias=;ID=PF3D7_1317200-11-Pf3D7_14_v3;pvalue=0.00597;sequence=AGTTCC;
Pf3D7_14_v3	fimo	nucleotide_motif	2706773	2706778	22.2	+	.	Name=PF3D7_1317200_Pf3D7_14_v3+;Alias=;ID=PF3D7_1317200-12-Pf3D7_14_v3;pvalue=0.006;sequence=AGTGCA;
Pf3D7_14_v3	fimo	nucleotide_motif	2706610	2706615	21.7	-	.	Name=PF3D7_1317200_Pf3D7_14_v3-;Alias=;ID=PF3D7_1317200-13-Pf3D7_14_v3;pvalue=0.00679;sequence=TGTCCA;
Pf3D7_14_v3	fimo	nucleotide_motif	2707289	2707294	21.7	+	.	Name=PF3D7_1317200_Pf3D7_14_v3+;Alias=;ID=PF3D7_1317200-14-Pf3D7_14_v3;pvalue=0.00679;sequence=TGTCCA;
Pf3D7_14_v3	fimo	nucleotide_motif	2707327	2707332	21.6	+	.	Name=PF3D7_1317200_Pf3D7_14_v3+;Alias=;ID=PF3D7_1317200-15-Pf3D7_14_v3;pvalue=0.00688;sequence=CGAGCA;
Pf3D7_14_v3	fimo	nucleotide_motif	2706900	2706905	21.4	+	.	Name=PF3D7_1317200_Pf3D7_14_v3+;Alias=;ID=PF3D7_1317200-16-Pf3D7_14_v3;pvalue=0.00717;sequence=TGATCT;
Pf3D7_14_v3	fimo	nucleotide_motif	2706965	2706970	21.4	+	.	Name=PF3D7_1317200_Pf3D7_14_v3+;Alias=;ID=PF3D7_1317200-17-Pf3D7_14_v3;pvalue=0.00717;sequence=TGATCT;
Pf3D7_14_v3	fimo	nucleotide_motif	2708132	2708137	29.6	+	.	Name=PF3D7_1317200_Pf3D7_14_v3+;Alias=;ID=PF3D7_1317200-1-Pf3D7_14_v3;pvalue=0.00109;sequence=AGTTCA;
Pf3D7_14_v3	fimo	nucleotide_motif	2708534	2708539	26.9	-	.	Name=PF3D7_1317200_Pf3D7_14_v3-;Alias=;ID=PF3D7_1317200-2-Pf3D7_14_v3;pvalue=0.00204;sequence=TGCACA;
Pf3D7_14_v3	fimo	nucleotide_motif	2708776	2708781	26.1	-	.	Name=PF3D7_1317200_Pf3D7_14_v3-;Alias=;ID=PF3D7_1317200-3-Pf3D7_14_v3;pvalue=0.00246;sequence=TGTTCA;
Pf3D7_14_v3	fimo	nucleotide_motif	2708354	2708359	25.7	+	.	Name=PF3D7_1317200_Pf3D7_14_v3+;Alias=;ID=PF3D7_1317200-4-Pf3D7_14_v3;pvalue=0.00267;sequence=TACCCA;
Pf3D7_14_v3	fimo	nucleotide_motif	2708339	2708344	23.1	-	.	Name=PF3D7_1317200_Pf3D7_14_v3-;Alias=;ID=PF3D7_1317200-5-Pf3D7_14_v3;pvalue=0.00491;sequence=AAATCA;
Pf3D7_14_v3	fimo	nucleotide_motif	2708252	2708257	23.1	+	.	Name=PF3D7_1317200_Pf3D7_14_v3+;Alias=;ID=PF3D7_1317200-6-Pf3D7_14_v3;pvalue=0.00491;sequence=AAATCA;
Pf3D7_14_v3	fimo	nucleotide_motif	2708324	2708329	23.1	+	.	Name=PF3D7_1317200_Pf3D7_14_v3+;Alias=;ID=PF3D7_1317200-7-Pf3D7_14_v3;pvalue=0.00491;sequence=AAATCA;
Pf3D7_14_v3	fimo	nucleotide_motif	2708395	2708400	23.1	+	.	Name=PF3D7_1317200_Pf3D7_14_v3+;Alias=;ID=PF3D7_1317200-8-Pf3D7_14_v3;pvalue=0.00491;sequence=AAATCA;
Pf3D7_14_v3	fimo	nucleotide_motif	2708183	2708188	22.3	-	.	Name=PF3D7_1317200_Pf3D7_14_v3-;Alias=;ID=PF3D7_1317200-9-Pf3D7_14_v3;pvalue=0.0059;sequence=AGATGA;
Pf3D7_14_v3	fimo	nucleotide_motif	2708449	2708454	22	-	.	Name=PF3D7_1317200_Pf3D7_14_v3-;Alias=;ID=PF3D7_1317200-10-Pf3D7_14_v3;pvalue=0.00635;sequence=AACACA;
Pf3D7_14_v3	fimo	nucleotide_motif	2708257	2708262	22	+	.	Name=PF3D7_1317200_Pf3D7_14_v3+;Alias=;ID=PF3D7_1317200-11-Pf3D7_14_v3;pvalue=0.00635;sequence=AACACA;
Pf3D7_14_v3	fimo	nucleotide_motif	2708058	2708063	21.3	+	.	Name=PF3D7_1317200_Pf3D7_14_v3+;Alias=;ID=PF3D7_1317200-12-Pf3D7_14_v3;pvalue=0.00735;sequence=AGAACA;
Pf3D7_14_v3	fimo	nucleotide_motif	2708098	2708103	21.3	+	.	Name=PF3D7_1317200_Pf3D7_14_v3+;Alias=;ID=PF3D7_1317200-13-Pf3D7_14_v3;pvalue=0.00735;sequence=AGAACA;
Pf3D7_14_v3	fimo	nucleotide_motif	2708949	2708954	20.7	-	.	Name=PF3D7_1317200_Pf3D7_14_v3-;Alias=;ID=PF3D7_1317200-14-Pf3D7_14_v3;pvalue=0.00848;sequence=AATTCA;
Pf3D7_14_v3	fimo	nucleotide_motif	2708180	2708185	20.7	+	.	Name=PF3D7_1317200_Pf3D7_14_v3+;Alias=;ID=PF3D7_1317200-15-Pf3D7_14_v3;pvalue=0.00848;sequence=AATTCA;
Pf3D7_14_v3	fimo	nucleotide_motif	2708791	2708796	20.5	+	.	Name=PF3D7_1317200_Pf3D7_14_v3+;Alias=;ID=PF3D7_1317200-16-Pf3D7_14_v3;pvalue=0.00896;sequence=TAGTCA;
Pf3D7_14_v3	fimo	nucleotide_motif	2720801	2720806	35.3	+	.	Name=PF3D7_1317200_Pf3D7_14_v3+;Alias=;ID=PF3D7_1317200-1-Pf3D7_14_v3;pvalue=0.000295;sequence=AACTCA;
Pf3D7_14_v3	fimo	nucleotide_motif	2721074	2721079	33	-	.	Name=PF3D7_1317200_Pf3D7_14_v3-;Alias=;ID=PF3D7_1317200-2-Pf3D7_14_v3;pvalue=0.000501;sequence=AGATCA;
Pf3D7_14_v3	fimo	nucleotide_motif	2721021	2721026	25.8	-	.	Name=PF3D7_1317200_Pf3D7_14_v3-;Alias=;ID=PF3D7_1317200-3-Pf3D7_14_v3;pvalue=0.00263;sequence=AACTCT;
Pf3D7_14_v3	fimo	nucleotide_motif	2721026	2721031	25.6	-	.	Name=PF3D7_1317200_Pf3D7_14_v3-;Alias=;ID=PF3D7_1317200-4-Pf3D7_14_v3;pvalue=0.00276;sequence=CGTTCA;
Pf3D7_14_v3	fimo	nucleotide_motif	2720997	2721002	24.6	+	.	Name=PF3D7_1317200_Pf3D7_14_v3+;Alias=;ID=PF3D7_1317200-5-Pf3D7_14_v3;pvalue=0.00346;sequence=AGCTGT;
Pf3D7_14_v3	fimo	nucleotide_motif	2720226	2720231	24.2	-	.	Name=PF3D7_1317200_Pf3D7_14_v3-;Alias=;ID=PF3D7_1317200-6-Pf3D7_14_v3;pvalue=0.00381;sequence=TGCTTA;
Pf3D7_14_v3	fimo	nucleotide_motif	2720750	2720755	23.1	-	.	Name=PF3D7_1317200_Pf3D7_14_v3-;Alias=;ID=PF3D7_1317200-7-Pf3D7_14_v3;pvalue=0.00491;sequence=AAATCA;
Pf3D7_14_v3	fimo	nucleotide_motif	2720955	2720960	23.1	-	.	Name=PF3D7_1317200_Pf3D7_14_v3-;Alias=;ID=PF3D7_1317200-8-Pf3D7_14_v3;pvalue=0.00491;sequence=AAATCA;
Pf3D7_14_v3	fimo	nucleotide_motif	2720315	2720320	22.7	-	.	Name=PF3D7_1317200_Pf3D7_14_v3-;Alias=;ID=PF3D7_1317200-9-Pf3D7_14_v3;pvalue=0.0054;sequence=TACGCA;
Pf3D7_14_v3	fimo	nucleotide_motif	2721074	2721079	21.4	+	.	Name=PF3D7_1317200_Pf3D7_14_v3+;Alias=;ID=PF3D7_1317200-10-Pf3D7_14_v3;pvalue=0.00717;sequence=TGATCT;
Pf3D7_14_v3	fimo	nucleotide_motif	2724610	2724615	44.7	+	.	Name=PF3D7_1317200_Pf3D7_14_v3+;Alias=;ID=PF3D7_1317200-1-Pf3D7_14_v3;pvalue=3.35e-05;sequence=GGCTCA;
Pf3D7_14_v3	fimo	nucleotide_motif	2724902	2724907	31.5	+	.	Name=PF3D7_1317200_Pf3D7_14_v3+;Alias=;ID=PF3D7_1317200-2-Pf3D7_14_v3;pvalue=0.000701;sequence=ACCTCA;
Pf3D7_14_v3	fimo	nucleotide_motif	2724213	2724218	30.4	-	.	Name=PF3D7_1317200_Pf3D7_14_v3-;Alias=;ID=PF3D7_1317200-3-Pf3D7_14_v3;pvalue=0.000911;sequence=CACTCA;
Pf3D7_14_v3	fimo	nucleotide_motif	2724445	2724450	28.8	+	.	Name=PF3D7_1317200_Pf3D7_14_v3+;Alias=;ID=PF3D7_1317200-4-Pf3D7_14_v3;pvalue=0.00132;sequence=TGATCA;
Pf3D7_14_v3	fimo	nucleotide_motif	2724445	2724450	28.8	-	.	Name=PF3D7_1317200_Pf3D7_14_v3-;Alias=;ID=PF3D7_1317200-5-Pf3D7_14_v3;pvalue=0.00132;sequence=TGATCA;
Pf3D7_14_v3	fimo	nucleotide_motif	2724298	2724303	28.7	+	.	Name=PF3D7_1317200_Pf3D7_14_v3+;Alias=;ID=PF3D7_1317200-6-Pf3D7_14_v3;pvalue=0.00135;sequence=TGCTGA;
Pf3D7_14_v3	fimo	nucleotide_motif	2724088	2724093	27.4	+	.	Name=PF3D7_1317200_Pf3D7_14_v3+;Alias=;ID=PF3D7_1317200-7-Pf3D7_14_v3;pvalue=0.0018;sequence=AGACCA;
Pf3D7_14_v3	fimo	nucleotide_motif	2724671	2724676	26.6	-	.	Name=PF3D7_1317200_Pf3D7_14_v3-;Alias=;ID=PF3D7_1317200-8-Pf3D7_14_v3;pvalue=0.00217;sequence=AACTCC;
Pf3D7_14_v3	fimo	nucleotide_motif	2724250	2724255	26.1	-	.	Name=PF3D7_1317200_Pf3D7_14_v3-;Alias=;ID=PF3D7_1317200-9-Pf3D7_14_v3;pvalue=0.00246;sequence=TGTTCA;
Pf3D7_14_v3	fimo	nucleotide_motif	2724763	2724768	25.2	-	.	Name=PF3D7_1317200_Pf3D7_14_v3-;Alias=;ID=PF3D7_1317200-10-Pf3D7_14_v3;pvalue=0.00302;sequence=TTCTCA;
Pf3D7_14_v3	fimo	nucleotide_motif	2724520	2724525	23.1	-	.	Name=PF3D7_1317200_Pf3D7_14_v3-;Alias=;ID=PF3D7_1317200-11-Pf3D7_14_v3;pvalue=0.00491;sequence=AAATCA;
Pf3D7_14_v3	fimo	nucleotide_motif	2724239	2724244	23.1	+	.	Name=PF3D7_1317200_Pf3D7_14_v3+;Alias=;ID=PF3D7_1317200-12-Pf3D7_14_v3;pvalue=0.00491;sequence=AAATCA;
Pf3D7_14_v3	fimo	nucleotide_motif	2724407	2724412	22.9	-	.	Name=PF3D7_1317200_Pf3D7_14_v3-;Alias=;ID=PF3D7_1317200-13-Pf3D7_14_v3;pvalue=0.00516;sequence=AACTGA;
Pf3D7_14_v3	fimo	nucleotide_motif	2724528	2724533	22.3	-	.	Name=PF3D7_1317200_Pf3D7_14_v3-;Alias=;ID=PF3D7_1317200-14-Pf3D7_14_v3;pvalue=0.0059;sequence=AGATGA;
Pf3D7_14_v3	fimo	nucleotide_motif	2724647	2724652	22.3	-	.	Name=PF3D7_1317200_Pf3D7_14_v3-;Alias=;ID=PF3D7_1317200-15-Pf3D7_14_v3;pvalue=0.0059;sequence=AGATGA;
Pf3D7_14_v3	fimo	nucleotide_motif	2724565	2724570	22	-	.	Name=PF3D7_1317200_Pf3D7_14_v3-;Alias=;ID=PF3D7_1317200-16-Pf3D7_14_v3;pvalue=0.00635;sequence=AACACA;
Pf3D7_14_v3	fimo	nucleotide_motif	2724252	2724257	22	+	.	Name=PF3D7_1317200_Pf3D7_14_v3+;Alias=;ID=PF3D7_1317200-17-Pf3D7_14_v3;pvalue=0.00635;sequence=AACACA;
Pf3D7_14_v3	fimo	nucleotide_motif	2724437	2724442	22	+	.	Name=PF3D7_1317200_Pf3D7_14_v3+;Alias=;ID=PF3D7_1317200-18-Pf3D7_14_v3;pvalue=0.00635;sequence=AACACA;
Pf3D7_14_v3	fimo	nucleotide_motif	2724384	2724389	21.9	-	.	Name=PF3D7_1317200_Pf3D7_14_v3-;Alias=;ID=PF3D7_1317200-19-Pf3D7_14_v3;pvalue=0.0064;sequence=CCCCCA;
Pf3D7_14_v3	fimo	nucleotide_motif	2724409	2724414	21.7	+	.	Name=PF3D7_1317200_Pf3D7_14_v3+;Alias=;ID=PF3D7_1317200-20-Pf3D7_14_v3;pvalue=0.00671;sequence=AGTTCT;
Pf3D7_14_v3	fimo	nucleotide_motif	2724088	2724093	21.7	-	.	Name=PF3D7_1317200_Pf3D7_14_v3-;Alias=;ID=PF3D7_1317200-21-Pf3D7_14_v3;pvalue=0.00681;sequence=TGGTCT;
Pf3D7_14_v3	fimo	nucleotide_motif	2724217	2724222	21.3	-	.	Name=PF3D7_1317200_Pf3D7_14_v3-;Alias=;ID=PF3D7_1317200-22-Pf3D7_14_v3;pvalue=0.00735;sequence=AGAACA;
Pf3D7_14_v3	fimo	nucleotide_motif	2724138	2724143	20.7	+	.	Name=PF3D7_1317200_Pf3D7_14_v3+;Alias=;ID=PF3D7_1317200-23-Pf3D7_14_v3;pvalue=0.00848;sequence=AATTCA;
Pf3D7_14_v3	fimo	nucleotide_motif	2724415	2724420	20.4	+	.	Name=PF3D7_1317200_Pf3D7_14_v3+;Alias=;ID=PF3D7_1317200-24-Pf3D7_14_v3;pvalue=0.0092;sequence=ATCTCT;
Pf3D7_14_v3	fimo	nucleotide_motif	2728240	2728245	33	-	.	Name=PF3D7_1317200_Pf3D7_14_v3-;Alias=;ID=PF3D7_1317200-1-Pf3D7_14_v3;pvalue=0.000501;sequence=AGATCA;
Pf3D7_14_v3	fimo	nucleotide_motif	2728495	2728500	33	-	.	Name=PF3D7_1317200_Pf3D7_14_v3-;Alias=;ID=PF3D7_1317200-2-Pf3D7_14_v3;pvalue=0.000501;sequence=AGATCA;
Pf3D7_14_v3	fimo	nucleotide_motif	2728614	2728619	31.7	+	.	Name=PF3D7_1317200_Pf3D7_14_v3+;Alias=;ID=PF3D7_1317200-3-Pf3D7_14_v3;pvalue=0.000672;sequence=AGCACA;
Pf3D7_14_v3	fimo	nucleotide_motif	2728245	2728250	28.7	+	.	Name=PF3D7_1317200_Pf3D7_14_v3+;Alias=;ID=PF3D7_1317200-4-Pf3D7_14_v3;pvalue=0.00135;sequence=TGCTGA;
Pf3D7_14_v3	fimo	nucleotide_motif	2728497	2728502	28.1	+	.	Name=PF3D7_1317200_Pf3D7_14_v3+;Alias=;ID=PF3D7_1317200-5-Pf3D7_14_v3;pvalue=0.00156;sequence=ATCTCA;
Pf3D7_14_v3	fimo	nucleotide_motif	2728060	2728065	26.9	+	.	Name=PF3D7_1317200_Pf3D7_14_v3+;Alias=;ID=PF3D7_1317200-6-Pf3D7_14_v3;pvalue=0.00204;sequence=TGCACA;
Pf3D7_14_v3	fimo	nucleotide_motif	2728546	2728551	24.7	-	.	Name=PF3D7_1317200_Pf3D7_14_v3-;Alias=;ID=PF3D7_1317200-7-Pf3D7_14_v3;pvalue=0.0034;sequence=TGCTAA;
Pf3D7_14_v3	fimo	nucleotide_motif	2728552	2728557	23.1	-	.	Name=PF3D7_1317200_Pf3D7_14_v3-;Alias=;ID=PF3D7_1317200-8-Pf3D7_14_v3;pvalue=0.00491;sequence=AAATCA;
Pf3D7_14_v3	fimo	nucleotide_motif	2728277	2728282	23	+	.	Name=PF3D7_1317200_Pf3D7_14_v3+;Alias=;ID=PF3D7_1317200-9-Pf3D7_14_v3;pvalue=0.00498;sequence=ATCCCA;
Pf3D7_14_v3	fimo	nucleotide_motif	2728559	2728564	22.1	+	.	Name=PF3D7_1317200_Pf3D7_14_v3+;Alias=;ID=PF3D7_1317200-10-Pf3D7_14_v3;pvalue=0.00618;sequence=TACTCT;
Pf3D7_14_v3	fimo	nucleotide_motif	2727947	2727952	21.9	-	.	Name=PF3D7_1317200_Pf3D7_14_v3-;Alias=;ID=PF3D7_1317200-11-Pf3D7_14_v3;pvalue=0.0065;sequence=AGCTAG;
Pf3D7_14_v3	fimo	nucleotide_motif	2728834	2728839	21.7	+	.	Name=PF3D7_1317200_Pf3D7_14_v3+;Alias=;ID=PF3D7_1317200-12-Pf3D7_14_v3;pvalue=0.00671;sequence=AGTTCT;
Pf3D7_14_v3	fimo	nucleotide_motif	2727917	2727922	21.7	-	.	Name=PF3D7_1317200_Pf3D7_14_v3-;Alias=;ID=PF3D7_1317200-13-Pf3D7_14_v3;pvalue=0.00679;sequence=TGTCCA;
Pf3D7_14_v3	fimo	nucleotide_motif	2728445	2728450	21.6	-	.	Name=PF3D7_1317200_Pf3D7_14_v3-;Alias=;ID=PF3D7_1317200-14-Pf3D7_14_v3;pvalue=0.00684;sequence=AACCCT;
Pf3D7_14_v3	fimo	nucleotide_motif	2728240	2728245	21.4	+	.	Name=PF3D7_1317200_Pf3D7_14_v3+;Alias=;ID=PF3D7_1317200-15-Pf3D7_14_v3;pvalue=0.00717;sequence=TGATCT;
Pf3D7_14_v3	fimo	nucleotide_motif	2728495	2728500	21.4	+	.	Name=PF3D7_1317200_Pf3D7_14_v3+;Alias=;ID=PF3D7_1317200-16-Pf3D7_14_v3;pvalue=0.00717;sequence=TGATCT;
Pf3D7_14_v3	fimo	nucleotide_motif	2728420	2728425	21.3	-	.	Name=PF3D7_1317200_Pf3D7_14_v3-;Alias=;ID=PF3D7_1317200-17-Pf3D7_14_v3;pvalue=0.00735;sequence=AGAACA;
Pf3D7_14_v3	fimo	nucleotide_motif	2728390	2728395	20.7	+	.	Name=PF3D7_1317200_Pf3D7_14_v3+;Alias=;ID=PF3D7_1317200-18-Pf3D7_14_v3;pvalue=0.00848;sequence=AATTCA;
Pf3D7_14_v3	fimo	nucleotide_motif	2728243	2728248	20.6	-	.	Name=PF3D7_1317200_Pf3D7_14_v3-;Alias=;ID=PF3D7_1317200-19-Pf3D7_14_v3;pvalue=0.00873;sequence=AGCAGA;
Pf3D7_14_v3	fimo	nucleotide_motif	2728196	2728201	20.5	+	.	Name=PF3D7_1317200_Pf3D7_14_v3+;Alias=;ID=PF3D7_1317200-20-Pf3D7_14_v3;pvalue=0.00899;sequence=GGCTAG;
Pf3D7_14_v3	fimo	nucleotide_motif	2731117	2731122	27.5	-	.	Name=PF3D7_1317200_Pf3D7_14_v3-;Alias=;ID=PF3D7_1317200-1-Pf3D7_14_v3;pvalue=0.00177;sequence=AGCTAA;
Pf3D7_14_v3	fimo	nucleotide_motif	2731392	2731397	27	+	.	Name=PF3D7_1317200_Pf3D7_14_v3+;Alias=;ID=PF3D7_1317200-2-Pf3D7_14_v3;pvalue=0.00198;sequence=AGCTTA;
Pf3D7_14_v3	fimo	nucleotide_motif	2731336	2731341	26.1	+	.	Name=PF3D7_1317200_Pf3D7_14_v3+;Alias=;ID=PF3D7_1317200-3-Pf3D7_14_v3;pvalue=0.00246;sequence=TGTTCA;
Pf3D7_14_v3	fimo	nucleotide_motif	2731273	2731278	24.2	+	.	Name=PF3D7_1317200_Pf3D7_14_v3+;Alias=;ID=PF3D7_1317200-4-Pf3D7_14_v3;pvalue=0.00381;sequence=TGCTTA;
Pf3D7_14_v3	fimo	nucleotide_motif	2731410	2731415	23.1	+	.	Name=PF3D7_1317200_Pf3D7_14_v3+;Alias=;ID=PF3D7_1317200-5-Pf3D7_14_v3;pvalue=0.00491;sequence=AAATCA;
Pf3D7_14_v3	fimo	nucleotide_motif	2730799	2730804	22.7	-	.	Name=PF3D7_1317200_Pf3D7_14_v3-;Alias=;ID=PF3D7_1317200-6-Pf3D7_14_v3;pvalue=0.00533;sequence=GGCTGT;
Pf3D7_14_v3	fimo	nucleotide_motif	2730838	2730843	22.3	+	.	Name=PF3D7_1317200_Pf3D7_14_v3+;Alias=;ID=PF3D7_1317200-7-Pf3D7_14_v3;pvalue=0.0059;sequence=AGATGA;
Pf3D7_14_v3	fimo	nucleotide_motif	2730767	2730772	21.8	-	.	Name=PF3D7_1317200_Pf3D7_14_v3-;Alias=;ID=PF3D7_1317200-8-Pf3D7_14_v3;pvalue=0.00653;sequence=CACTCT;
Pf3D7_14_v3	fimo	nucleotide_motif	2731162	2731167	21.3	-	.	Name=PF3D7_1317200_Pf3D7_14_v3-;Alias=;ID=PF3D7_1317200-9-Pf3D7_14_v3;pvalue=0.00735;sequence=AGAACA;
Pf3D7_14_v3	fimo	nucleotide_motif	2731167	2731172	20.7	-	.	Name=PF3D7_1317200_Pf3D7_14_v3-;Alias=;ID=PF3D7_1317200-10-Pf3D7_14_v3;pvalue=0.00848;sequence=AATTCA;
Pf3D7_14_v3	fimo	nucleotide_motif	2735210	2735215	27	-	.	Name=PF3D7_1317200_Pf3D7_14_v3-;Alias=;ID=PF3D7_1317200-1-Pf3D7_14_v3;pvalue=0.00198;sequence=AGCTTA;
Pf3D7_14_v3	fimo	nucleotide_motif	2735060	2735065	25.2	+	.	Name=PF3D7_1317200_Pf3D7_14_v3+;Alias=;ID=PF3D7_1317200-2-Pf3D7_14_v3;pvalue=0.00302;sequence=TTCTCA;
Pf3D7_14_v3	fimo	nucleotide_motif	2735456	2735461	24.2	-	.	Name=PF3D7_1317200_Pf3D7_14_v3-;Alias=;ID=PF3D7_1317200-3-Pf3D7_14_v3;pvalue=0.00381;sequence=AAGTCA;
Pf3D7_14_v3	fimo	nucleotide_motif	2735310	2735315	23.1	-	.	Name=PF3D7_1317200_Pf3D7_14_v3-;Alias=;ID=PF3D7_1317200-4-Pf3D7_14_v3;pvalue=0.00491;sequence=AAATCA;
Pf3D7_14_v3	fimo	nucleotide_motif	2735723	2735728	23.1	-	.	Name=PF3D7_1317200_Pf3D7_14_v3-;Alias=;ID=PF3D7_1317200-5-Pf3D7_14_v3;pvalue=0.00491;sequence=AAATCA;
Pf3D7_14_v3	fimo	nucleotide_motif	2735978	2735983	23.1	-	.	Name=PF3D7_1317200_Pf3D7_14_v3-;Alias=;ID=PF3D7_1317200-6-Pf3D7_14_v3;pvalue=0.00491;sequence=AAATCA;
Pf3D7_14_v3	fimo	nucleotide_motif	2735420	2735425	21.7	+	.	Name=PF3D7_1317200_Pf3D7_14_v3+;Alias=;ID=PF3D7_1317200-7-Pf3D7_14_v3;pvalue=0.00676;sequence=GCCTCT;
Pf3D7_14_v3	fimo	nucleotide_motif	2735329	2735334	20.7	+	.	Name=PF3D7_1317200_Pf3D7_14_v3+;Alias=;ID=PF3D7_1317200-8-Pf3D7_14_v3;pvalue=0.00848;sequence=AATTCA;
Pf3D7_14_v3	fimo	nucleotide_motif	2748705	2748710	29.6	+	.	Name=PF3D7_1317200_Pf3D7_14_v3+;Alias=;ID=PF3D7_1317200-1-Pf3D7_14_v3;pvalue=0.00109;sequence=AGTTCA;
Pf3D7_14_v3	fimo	nucleotide_motif	2748233	2748238	26.1	-	.	Name=PF3D7_1317200_Pf3D7_14_v3-;Alias=;ID=PF3D7_1317200-2-Pf3D7_14_v3;pvalue=0.00246;sequence=TGTTCA;
Pf3D7_14_v3	fimo	nucleotide_motif	2748610	2748615	25.8	+	.	Name=PF3D7_1317200_Pf3D7_14_v3+;Alias=;ID=PF3D7_1317200-3-Pf3D7_14_v3;pvalue=0.00264;sequence=AGGTCC;
Pf3D7_14_v3	fimo	nucleotide_motif	2748312	2748317	25.2	+	.	Name=PF3D7_1317200_Pf3D7_14_v3+;Alias=;ID=PF3D7_1317200-4-Pf3D7_14_v3;pvalue=0.00302;sequence=TTCTCA;
Pf3D7_14_v3	fimo	nucleotide_motif	2748811	2748816	24.7	-	.	Name=PF3D7_1317200_Pf3D7_14_v3-;Alias=;ID=PF3D7_1317200-5-Pf3D7_14_v3;pvalue=0.0034;sequence=TGCTAA;
Pf3D7_14_v3	fimo	nucleotide_motif	2748395	2748400	23.1	-	.	Name=PF3D7_1317200_Pf3D7_14_v3-;Alias=;ID=PF3D7_1317200-6-Pf3D7_14_v3;pvalue=0.00491;sequence=AAATCA;
Pf3D7_14_v3	fimo	nucleotide_motif	2748611	2748616	23	+	.	Name=PF3D7_1317200_Pf3D7_14_v3+;Alias=;ID=PF3D7_1317200-7-Pf3D7_14_v3;pvalue=0.00499;sequence=GGTCCA;
Pf3D7_14_v3	fimo	nucleotide_motif	2748117	2748122	22.3	-	.	Name=PF3D7_1317200_Pf3D7_14_v3-;Alias=;ID=PF3D7_1317200-8-Pf3D7_14_v3;pvalue=0.0059;sequence=AGATGA;
Pf3D7_14_v3	fimo	nucleotide_motif	2748153	2748158	22.3	-	.	Name=PF3D7_1317200_Pf3D7_14_v3-;Alias=;ID=PF3D7_1317200-9-Pf3D7_14_v3;pvalue=0.0059;sequence=AGATGA;
Pf3D7_14_v3	fimo	nucleotide_motif	2748248	2748253	22.3	+	.	Name=PF3D7_1317200_Pf3D7_14_v3+;Alias=;ID=PF3D7_1317200-10-Pf3D7_14_v3;pvalue=0.0059;sequence=AGATGA;
Pf3D7_14_v3	fimo	nucleotide_motif	2748820	2748825	22.2	-	.	Name=PF3D7_1317200_Pf3D7_14_v3-;Alias=;ID=PF3D7_1317200-11-Pf3D7_14_v3;pvalue=0.00597;sequence=AGTTCC;
Pf3D7_14_v3	fimo	nucleotide_motif	2748434	2748439	22	-	.	Name=PF3D7_1317200_Pf3D7_14_v3-;Alias=;ID=PF3D7_1317200-12-Pf3D7_14_v3;pvalue=0.00635;sequence=AACACA;
Pf3D7_14_v3	fimo	nucleotide_motif	2747964	2747969	20.7	+	.	Name=PF3D7_1317200_Pf3D7_14_v3+;Alias=;ID=PF3D7_1317200-13-Pf3D7_14_v3;pvalue=0.00848;sequence=AATTCA;
Pf3D7_14_v3	fimo	nucleotide_motif	2747403	2747408	41.7	-	.	Name=PF3D7_1317200_Pf3D7_14_v3-;Alias=;ID=PF3D7_1317200-1-Pf3D7_14_v3;pvalue=6.69e-05;sequence=CGCTCA;
Pf3D7_14_v3	fimo	nucleotide_motif	2747393	2747398	35.3	+	.	Name=PF3D7_1317200_Pf3D7_14_v3+;Alias=;ID=PF3D7_1317200-2-Pf3D7_14_v3;pvalue=0.000295;sequence=AACTCA;
Pf3D7_14_v3	fimo	nucleotide_motif	2747543	2747548	32.7	+	.	Name=PF3D7_1317200_Pf3D7_14_v3+;Alias=;ID=PF3D7_1317200-3-Pf3D7_14_v3;pvalue=0.000535;sequence=GACTCA;
Pf3D7_14_v3	fimo	nucleotide_motif	2748186	2748191	29.6	-	.	Name=PF3D7_1317200_Pf3D7_14_v3-;Alias=;ID=PF3D7_1317200-4-Pf3D7_14_v3;pvalue=0.00109;sequence=AGTTCA;
Pf3D7_14_v3	fimo	nucleotide_motif	2747251	2747256	28	-	.	Name=PF3D7_1317200_Pf3D7_14_v3-;Alias=;ID=PF3D7_1317200-5-Pf3D7_14_v3;pvalue=0.00159;sequence=GGTTCA;
Pf3D7_14_v3	fimo	nucleotide_motif	2747455	2747460	27	-	.	Name=PF3D7_1317200_Pf3D7_14_v3-;Alias=;ID=PF3D7_1317200-6-Pf3D7_14_v3;pvalue=0.00201;sequence=AACTCG;
Pf3D7_14_v3	fimo	nucleotide_motif	2747484	2747489	26.1	-	.	Name=PF3D7_1317200_Pf3D7_14_v3-;Alias=;ID=PF3D7_1317200-7-Pf3D7_14_v3;pvalue=0.00246;sequence=TGTTCA;
Pf3D7_14_v3	fimo	nucleotide_motif	2747304	2747309	25.6	+	.	Name=PF3D7_1317200_Pf3D7_14_v3+;Alias=;ID=PF3D7_1317200-8-Pf3D7_14_v3;pvalue=0.00276;sequence=CGTTCA;
Pf3D7_14_v3	fimo	nucleotide_motif	2748080	2748085	24.7	+	.	Name=PF3D7_1317200_Pf3D7_14_v3+;Alias=;ID=PF3D7_1317200-9-Pf3D7_14_v3;pvalue=0.0034;sequence=TGCTAA;
Pf3D7_14_v3	fimo	nucleotide_motif	2747388	2747393	24.2	+	.	Name=PF3D7_1317200_Pf3D7_14_v3+;Alias=;ID=PF3D7_1317200-10-Pf3D7_14_v3;pvalue=0.00381;sequence=AAGTCA;
Pf3D7_14_v3	fimo	nucleotide_motif	2747921	2747926	24.2	-	.	Name=PF3D7_1317200_Pf3D7_14_v3-;Alias=;ID=PF3D7_1317200-11-Pf3D7_14_v3;pvalue=0.00381;sequence=AAGTCA;
Pf3D7_14_v3	fimo	nucleotide_motif	2747637	2747642	23.1	-	.	Name=PF3D7_1317200_Pf3D7_14_v3-;Alias=;ID=PF3D7_1317200-12-Pf3D7_14_v3;pvalue=0.00491;sequence=AAATCA;
Pf3D7_14_v3	fimo	nucleotide_motif	2747481	2747486	22.9	+	.	Name=PF3D7_1317200_Pf3D7_14_v3+;Alias=;ID=PF3D7_1317200-13-Pf3D7_14_v3;pvalue=0.00516;sequence=AACTGA;
Pf3D7_14_v3	fimo	nucleotide_motif	2747254	2747259	22.6	+	.	Name=PF3D7_1317200_Pf3D7_14_v3+;Alias=;ID=PF3D7_1317200-14-Pf3D7_14_v3;pvalue=0.00551;sequence=ACCTCT;
Pf3D7_14_v3	fimo	nucleotide_motif	2747710	2747715	22.4	-	.	Name=PF3D7_1317200_Pf3D7_14_v3-;Alias=;ID=PF3D7_1317200-15-Pf3D7_14_v3;pvalue=0.00572;sequence=GAATCA;
Pf3D7_14_v3	fimo	nucleotide_motif	2748071	2748076	22.2	+	.	Name=PF3D7_1317200_Pf3D7_14_v3+;Alias=;ID=PF3D7_1317200-16-Pf3D7_14_v3;pvalue=0.00597;sequence=AGTTCC;
Pf3D7_14_v3	fimo	nucleotide_motif	2747457	2747462	21.7	+	.	Name=PF3D7_1317200_Pf3D7_14_v3+;Alias=;ID=PF3D7_1317200-17-Pf3D7_14_v3;pvalue=0.00671;sequence=AGTTCT;
Pf3D7_14_v3	fimo	nucleotide_motif	2747405	2747410	20.5	+	.	Name=PF3D7_1317200_Pf3D7_14_v3+;Alias=;ID=PF3D7_1317200-18-Pf3D7_14_v3;pvalue=0.00896;sequence=AGCGTA;
Pf3D7_14_v3	fimo	nucleotide_motif	2749225	2749230	32.5	-	.	Name=PF3D7_1317200_Pf3D7_14_v3-;Alias=;ID=PF3D7_1317200-1-Pf3D7_14_v3;pvalue=0.000563;sequence=AGCTGA;
Pf3D7_14_v3	fimo	nucleotide_motif	2749681	2749686	31.9	+	.	Name=PF3D7_1317200_Pf3D7_14_v3+;Alias=;ID=PF3D7_1317200-2-Pf3D7_14_v3;pvalue=0.000643;sequence=TGCTCT;
Pf3D7_14_v3	fimo	nucleotide_motif	2749572	2749577	28.8	+	.	Name=PF3D7_1317200_Pf3D7_14_v3+;Alias=;ID=PF3D7_1317200-3-Pf3D7_14_v3;pvalue=0.00132;sequence=TGATCA;
Pf3D7_14_v3	fimo	nucleotide_motif	2749572	2749577	28.8	-	.	Name=PF3D7_1317200_Pf3D7_14_v3-;Alias=;ID=PF3D7_1317200-4-Pf3D7_14_v3;pvalue=0.00132;sequence=TGATCA;
Pf3D7_14_v3	fimo	nucleotide_motif	2749261	2749266	27	+	.	Name=PF3D7_1317200_Pf3D7_14_v3+;Alias=;ID=PF3D7_1317200-5-Pf3D7_14_v3;pvalue=0.00201;sequence=AGCGCT;
Pf3D7_14_v3	fimo	nucleotide_motif	2749261	2749266	27	-	.	Name=PF3D7_1317200_Pf3D7_14_v3-;Alias=;ID=PF3D7_1317200-6-Pf3D7_14_v3;pvalue=0.00201;sequence=AGCGCT;
Pf3D7_14_v3	fimo	nucleotide_motif	2749293	2749298	26.5	-	.	Name=PF3D7_1317200_Pf3D7_14_v3-;Alias=;ID=PF3D7_1317200-7-Pf3D7_14_v3;pvalue=0.00223;sequence=GGCTTA;
Pf3D7_14_v3	fimo	nucleotide_motif	2749231	2749236	26.1	+	.	Name=PF3D7_1317200_Pf3D7_14_v3+;Alias=;ID=PF3D7_1317200-8-Pf3D7_14_v3;pvalue=0.00246;sequence=TGTTCA;
Pf3D7_14_v3	fimo	nucleotide_motif	2749681	2749686	25.6	-	.	Name=PF3D7_1317200_Pf3D7_14_v3-;Alias=;ID=PF3D7_1317200-9-Pf3D7_14_v3;pvalue=0.00273;sequence=AGAGCA;
Pf3D7_14_v3	fimo	nucleotide_motif	2749213	2749218	24.6	+	.	Name=PF3D7_1317200_Pf3D7_14_v3+;Alias=;ID=PF3D7_1317200-10-Pf3D7_14_v3;pvalue=0.00346;sequence=AGCTGT;
Pf3D7_14_v3	fimo	nucleotide_motif	2749546	2749551	24.2	+	.	Name=PF3D7_1317200_Pf3D7_14_v3+;Alias=;ID=PF3D7_1317200-11-Pf3D7_14_v3;pvalue=0.00381;sequence=TGCTTA;
Pf3D7_14_v3	fimo	nucleotide_motif	2749398	2749403	23.1	-	.	Name=PF3D7_1317200_Pf3D7_14_v3-;Alias=;ID=PF3D7_1317200-12-Pf3D7_14_v3;pvalue=0.00491;sequence=AAATCA;
Pf3D7_14_v3	fimo	nucleotide_motif	2749930	2749935	22.9	+	.	Name=PF3D7_1317200_Pf3D7_14_v3+;Alias=;ID=PF3D7_1317200-13-Pf3D7_14_v3;pvalue=0.00516;sequence=GGGTCT;
Pf3D7_14_v3	fimo	nucleotide_motif	2749295	2749300	22.8	+	.	Name=PF3D7_1317200_Pf3D7_14_v3+;Alias=;ID=PF3D7_1317200-14-Pf3D7_14_v3;pvalue=0.00523;sequence=AGCCAA;
Pf3D7_14_v3	fimo	nucleotide_motif	2749203	2749208	22.4	-	.	Name=PF3D7_1317200_Pf3D7_14_v3-;Alias=;ID=PF3D7_1317200-15-Pf3D7_14_v3;pvalue=0.00572;sequence=GAATCA;
Pf3D7_14_v3	fimo	nucleotide_motif	2749530	2749535	22.4	-	.	Name=PF3D7_1317200_Pf3D7_14_v3-;Alias=;ID=PF3D7_1317200-16-Pf3D7_14_v3;pvalue=0.00572;sequence=TCCCCA;
Pf3D7_14_v3	fimo	nucleotide_motif	2750125	2750130	22.3	+	.	Name=PF3D7_1317200_Pf3D7_14_v3+;Alias=;ID=PF3D7_1317200-17-Pf3D7_14_v3;pvalue=0.0059;sequence=AGATGA;
Pf3D7_14_v3	fimo	nucleotide_motif	2749633	2749638	22	-	.	Name=PF3D7_1317200_Pf3D7_14_v3-;Alias=;ID=PF3D7_1317200-18-Pf3D7_14_v3;pvalue=0.00635;sequence=AACACA;
Pf3D7_14_v3	fimo	nucleotide_motif	2750005	2750010	22	+	.	Name=PF3D7_1317200_Pf3D7_14_v3+;Alias=;ID=PF3D7_1317200-19-Pf3D7_14_v3;pvalue=0.00635;sequence=AACACA;
Pf3D7_14_v3	fimo	nucleotide_motif	2749227	2749232	21.7	+	.	Name=PF3D7_1317200_Pf3D7_14_v3+;Alias=;ID=PF3D7_1317200-20-Pf3D7_14_v3;pvalue=0.00675;sequence=AGCTTG;
Pf3D7_14_v3	fimo	nucleotide_motif	2749458	2749463	21.6	+	.	Name=PF3D7_1317200_Pf3D7_14_v3+;Alias=;ID=PF3D7_1317200-21-Pf3D7_14_v3;pvalue=0.00687;sequence=AGGACA;
Pf3D7_14_v3	fimo	nucleotide_motif	2749344	2749349	21.6	-	.	Name=PF3D7_1317200_Pf3D7_14_v3-;Alias=;ID=PF3D7_1317200-22-Pf3D7_14_v3;pvalue=0.00691;sequence=GGATGA;
Pf3D7_14_v3	fimo	nucleotide_motif	2749936	2749941	21.4	-	.	Name=PF3D7_1317200_Pf3D7_14_v3-;Alias=;ID=PF3D7_1317200-23-Pf3D7_14_v3;pvalue=0.00717;sequence=GGTTCC;
Pf3D7_14_v3	fimo	nucleotide_motif	2749273	2749278	21.4	+	.	Name=PF3D7_1317200_Pf3D7_14_v3+;Alias=;ID=PF3D7_1317200-24-Pf3D7_14_v3;pvalue=0.00717;sequence=GGTTCC;
Pf3D7_14_v3	fimo	nucleotide_motif	2750003	2750008	21.3	+	.	Name=PF3D7_1317200_Pf3D7_14_v3+;Alias=;ID=PF3D7_1317200-25-Pf3D7_14_v3;pvalue=0.00735;sequence=AGAACA;
Pf3D7_14_v3	fimo	nucleotide_motif	2749930	2749935	21.3	-	.	Name=PF3D7_1317200_Pf3D7_14_v3-;Alias=;ID=PF3D7_1317200-26-Pf3D7_14_v3;pvalue=0.00742;sequence=AGACCC;
Pf3D7_14_v3	fimo	nucleotide_motif	2749314	2749319	20.7	-	.	Name=PF3D7_1317200_Pf3D7_14_v3-;Alias=;ID=PF3D7_1317200-27-Pf3D7_14_v3;pvalue=0.00848;sequence=AATTCA;
Pf3D7_14_v3	fimo	nucleotide_motif	2754698	2754703	41.1	-	.	Name=PF3D7_1317200_Pf3D7_14_v3-;Alias=;ID=PF3D7_1317200-1-Pf3D7_14_v3;pvalue=7.73e-05;sequence=AGCTCG;
Pf3D7_14_v3	fimo	nucleotide_motif	2754700	2754705	39.3	+	.	Name=PF3D7_1317200_Pf3D7_14_v3+;Alias=;ID=PF3D7_1317200-2-Pf3D7_14_v3;pvalue=0.000116;sequence=AGCTCT;
Pf3D7_14_v3	fimo	nucleotide_motif	2754949	2754954	35.2	+	.	Name=PF3D7_1317200_Pf3D7_14_v3+;Alias=;ID=PF3D7_1317200-3-Pf3D7_14_v3;pvalue=0.0003;sequence=GGCTCT;
Pf3D7_14_v3	fimo	nucleotide_motif	2755298	2755303	34.8	+	.	Name=PF3D7_1317200_Pf3D7_14_v3+;Alias=;ID=PF3D7_1317200-4-Pf3D7_14_v3;pvalue=0.000329;sequence=AGGTCA;
Pf3D7_14_v3	fimo	nucleotide_motif	2754751	2754756	32.5	+	.	Name=PF3D7_1317200_Pf3D7_14_v3+;Alias=;ID=PF3D7_1317200-5-Pf3D7_14_v3;pvalue=0.000563;sequence=AGCTGA;
Pf3D7_14_v3	fimo	nucleotide_motif	2755315	2755320	32.2	+	.	Name=PF3D7_1317200_Pf3D7_14_v3+;Alias=;ID=PF3D7_1317200-6-Pf3D7_14_v3;pvalue=0.000608;sequence=GGATCA;
Pf3D7_14_v3	fimo	nucleotide_motif	2754622	2754627	29.4	+	.	Name=PF3D7_1317200_Pf3D7_14_v3+;Alias=;ID=PF3D7_1317200-7-Pf3D7_14_v3;pvalue=0.00115;sequence=AACCCA;
Pf3D7_14_v3	fimo	nucleotide_motif	2754650	2754655	28.6	-	.	Name=PF3D7_1317200_Pf3D7_14_v3-;Alias=;ID=PF3D7_1317200-8-Pf3D7_14_v3;pvalue=0.00139;sequence=AGGCCA;
Pf3D7_14_v3	fimo	nucleotide_motif	2754726	2754731	28.1	+	.	Name=PF3D7_1317200_Pf3D7_14_v3+;Alias=;ID=PF3D7_1317200-9-Pf3D7_14_v3;pvalue=0.00156;sequence=ATCTCA;
Pf3D7_14_v3	fimo	nucleotide_motif	2754688	2754693	27.5	+	.	Name=PF3D7_1317200_Pf3D7_14_v3+;Alias=;ID=PF3D7_1317200-10-Pf3D7_14_v3;pvalue=0.00177;sequence=AGCTAA;
Pf3D7_14_v3	fimo	nucleotide_motif	2754686	2754691	27.5	-	.	Name=PF3D7_1317200_Pf3D7_14_v3-;Alias=;ID=PF3D7_1317200-11-Pf3D7_14_v3;pvalue=0.00177;sequence=AGCTAA;
Pf3D7_14_v3	fimo	nucleotide_motif	2754920	2754925	27.5	-	.	Name=PF3D7_1317200_Pf3D7_14_v3-;Alias=;ID=PF3D7_1317200-12-Pf3D7_14_v3;pvalue=0.00177;sequence=AGCTAA;
Pf3D7_14_v3	fimo	nucleotide_motif	2754947	2754952	27.4	-	.	Name=PF3D7_1317200_Pf3D7_14_v3-;Alias=;ID=PF3D7_1317200-13-Pf3D7_14_v3;pvalue=0.00181;sequence=AGCCGA;
Pf3D7_14_v3	fimo	nucleotide_motif	2754935	2754940	26.6	-	.	Name=PF3D7_1317200_Pf3D7_14_v3-;Alias=;ID=PF3D7_1317200-14-Pf3D7_14_v3;pvalue=0.00217;sequence=AACTCC;
Pf3D7_14_v3	fimo	nucleotide_motif	2754634	2754639	26.6	-	.	Name=PF3D7_1317200_Pf3D7_14_v3-;Alias=;ID=PF3D7_1317200-15-Pf3D7_14_v3;pvalue=0.0022;sequence=AACGCA;
Pf3D7_14_v3	fimo	nucleotide_motif	2754812	2754817	26.6	-	.	Name=PF3D7_1317200_Pf3D7_14_v3-;Alias=;ID=PF3D7_1317200-16-Pf3D7_14_v3;pvalue=0.0022;sequence=AACGCA;
Pf3D7_14_v3	fimo	nucleotide_motif	2754636	2754641	25.6	+	.	Name=PF3D7_1317200_Pf3D7_14_v3+;Alias=;ID=PF3D7_1317200-17-Pf3D7_14_v3;pvalue=0.00276;sequence=CGTTCA;
Pf3D7_14_v3	fimo	nucleotide_motif	2754608	2754613	23.1	+	.	Name=PF3D7_1317200_Pf3D7_14_v3+;Alias=;ID=PF3D7_1317200-18-Pf3D7_14_v3;pvalue=0.00491;sequence=AAATCA;
Pf3D7_14_v3	fimo	nucleotide_motif	2755033	2755038	23	+	.	Name=PF3D7_1317200_Pf3D7_14_v3+;Alias=;ID=PF3D7_1317200-19-Pf3D7_14_v3;pvalue=0.00498;sequence=ATCCCA;
Pf3D7_14_v3	fimo	nucleotide_motif	2754611	2754616	22.9	-	.	Name=PF3D7_1317200_Pf3D7_14_v3-;Alias=;ID=PF3D7_1317200-20-Pf3D7_14_v3;pvalue=0.00516;sequence=AACTGA;
Pf3D7_14_v3	fimo	nucleotide_motif	2754848	2754853	22.3	-	.	Name=PF3D7_1317200_Pf3D7_14_v3-;Alias=;ID=PF3D7_1317200-21-Pf3D7_14_v3;pvalue=0.0059;sequence=AGATGA;
Pf3D7_14_v3	fimo	nucleotide_motif	2754937	2754942	22.2	+	.	Name=PF3D7_1317200_Pf3D7_14_v3+;Alias=;ID=PF3D7_1317200-22-Pf3D7_14_v3;pvalue=0.00597;sequence=AGTTCC;
Pf3D7_14_v3	fimo	nucleotide_motif	2755277	2755282	22.1	+	.	Name=PF3D7_1317200_Pf3D7_14_v3+;Alias=;ID=PF3D7_1317200-23-Pf3D7_14_v3;pvalue=0.00618;sequence=TACTCT;
Pf3D7_14_v3	fimo	nucleotide_motif	2754944	2754949	21.9	+	.	Name=PF3D7_1317200_Pf3D7_14_v3+;Alias=;ID=PF3D7_1317200-24-Pf3D7_14_v3;pvalue=0.00641;sequence=GGTTCG;
Pf3D7_14_v3	fimo	nucleotide_motif	2755315	2755320	21.9	-	.	Name=PF3D7_1317200_Pf3D7_14_v3-;Alias=;ID=PF3D7_1317200-25-Pf3D7_14_v3;pvalue=0.00644;sequence=TGATCC;
Pf3D7_14_v3	fimo	nucleotide_motif	2754922	2754927	21.9	+	.	Name=PF3D7_1317200_Pf3D7_14_v3+;Alias=;ID=PF3D7_1317200-26-Pf3D7_14_v3;pvalue=0.0065;sequence=AGCTAG;
Pf3D7_14_v3	fimo	nucleotide_motif	2754961	2754966	21.7	+	.	Name=PF3D7_1317200_Pf3D7_14_v3+;Alias=;ID=PF3D7_1317200-27-Pf3D7_14_v3;pvalue=0.00671;sequence=AGTTCT;
Pf3D7_14_v3	fimo	nucleotide_motif	2754761	2754766	21.6	-	.	Name=PF3D7_1317200_Pf3D7_14_v3-;Alias=;ID=PF3D7_1317200-28-Pf3D7_14_v3;pvalue=0.00691;sequence=GGATGA;
Pf3D7_14_v3	fimo	nucleotide_motif	2754732	2754737	20.7	-	.	Name=PF3D7_1317200_Pf3D7_14_v3-;Alias=;ID=PF3D7_1317200-29-Pf3D7_14_v3;pvalue=0.00848;sequence=AATTCA;
Pf3D7_14_v3	fimo	nucleotide_motif	2755016	2755021	20.7	+	.	Name=PF3D7_1317200_Pf3D7_14_v3+;Alias=;ID=PF3D7_1317200-30-Pf3D7_14_v3;pvalue=0.00848;sequence=AATTCA;
Pf3D7_14_v3	fimo	nucleotide_motif	2754924	2754929	20.5	-	.	Name=PF3D7_1317200_Pf3D7_14_v3-;Alias=;ID=PF3D7_1317200-31-Pf3D7_14_v3;pvalue=0.00899;sequence=GGCTAG;
Pf3D7_14_v3	fimo	nucleotide_motif	2754899	2754904	20.4	-	.	Name=PF3D7_1317200_Pf3D7_14_v3-;Alias=;ID=PF3D7_1317200-32-Pf3D7_14_v3;pvalue=0.00903;sequence=AGGCCT;
Pf3D7_14_v3	fimo	nucleotide_motif	2754899	2754904	20.4	+	.	Name=PF3D7_1317200_Pf3D7_14_v3+;Alias=;ID=PF3D7_1317200-33-Pf3D7_14_v3;pvalue=0.00903;sequence=AGGCCT;
Pf3D7_14_v3	fimo	nucleotide_motif	2754850	2754855	20.4	+	.	Name=PF3D7_1317200_Pf3D7_14_v3+;Alias=;ID=PF3D7_1317200-34-Pf3D7_14_v3;pvalue=0.0092;sequence=ATCTCT;
Pf3D7_14_v3	fimo	nucleotide_motif	2754068	2754073	32.4	+	.	Name=PF3D7_1317200_Pf3D7_14_v3+;Alias=;ID=PF3D7_1317200-1-Pf3D7_14_v3;pvalue=0.000574;sequence=TGCGCA;
Pf3D7_14_v3	fimo	nucleotide_motif	2754068	2754073	32.4	-	.	Name=PF3D7_1317200_Pf3D7_14_v3-;Alias=;ID=PF3D7_1317200-2-Pf3D7_14_v3;pvalue=0.000574;sequence=TGCGCA;
Pf3D7_14_v3	fimo	nucleotide_motif	2753938	2753943	31.5	-	.	Name=PF3D7_1317200_Pf3D7_14_v3-;Alias=;ID=PF3D7_1317200-3-Pf3D7_14_v3;pvalue=0.000701;sequence=ACCTCA;
Pf3D7_14_v3	fimo	nucleotide_motif	2753995	2754000	28.8	+	.	Name=PF3D7_1317200_Pf3D7_14_v3+;Alias=;ID=PF3D7_1317200-4-Pf3D7_14_v3;pvalue=0.00132;sequence=TGATCA;
Pf3D7_14_v3	fimo	nucleotide_motif	2753995	2754000	28.8	-	.	Name=PF3D7_1317200_Pf3D7_14_v3-;Alias=;ID=PF3D7_1317200-5-Pf3D7_14_v3;pvalue=0.00132;sequence=TGATCA;
Pf3D7_14_v3	fimo	nucleotide_motif	2754459	2754464	28.7	-	.	Name=PF3D7_1317200_Pf3D7_14_v3-;Alias=;ID=PF3D7_1317200-6-Pf3D7_14_v3;pvalue=0.00135;sequence=GGCCCT;
Pf3D7_14_v3	fimo	nucleotide_motif	2754324	2754329	28.1	-	.	Name=PF3D7_1317200_Pf3D7_14_v3-;Alias=;ID=PF3D7_1317200-7-Pf3D7_14_v3;pvalue=0.00156;sequence=ATCTCA;
Pf3D7_14_v3	fimo	nucleotide_motif	2754149	2754154	26.1	+	.	Name=PF3D7_1317200_Pf3D7_14_v3+;Alias=;ID=PF3D7_1317200-8-Pf3D7_14_v3;pvalue=0.00246;sequence=TGTTCA;
Pf3D7_14_v3	fimo	nucleotide_motif	2754037	2754042	24.2	+	.	Name=PF3D7_1317200_Pf3D7_14_v3+;Alias=;ID=PF3D7_1317200-9-Pf3D7_14_v3;pvalue=0.00381;sequence=TGCTTA;
Pf3D7_14_v3	fimo	nucleotide_motif	2753910	2753915	23.1	+	.	Name=PF3D7_1317200_Pf3D7_14_v3+;Alias=;ID=PF3D7_1317200-10-Pf3D7_14_v3;pvalue=0.00491;sequence=AAATCA;
Pf3D7_14_v3	fimo	nucleotide_motif	2754057	2754062	23.1	+	.	Name=PF3D7_1317200_Pf3D7_14_v3+;Alias=;ID=PF3D7_1317200-11-Pf3D7_14_v3;pvalue=0.00491;sequence=AAATCA;
Pf3D7_14_v3	fimo	nucleotide_motif	2753935	2753940	22.9	+	.	Name=PF3D7_1317200_Pf3D7_14_v3+;Alias=;ID=PF3D7_1317200-12-Pf3D7_14_v3;pvalue=0.00516;sequence=AACTGA;
Pf3D7_14_v3	fimo	nucleotide_motif	2753892	2753897	22.6	-	.	Name=PF3D7_1317200_Pf3D7_14_v3-;Alias=;ID=PF3D7_1317200-13-Pf3D7_14_v3;pvalue=0.00549;sequence=AGGTGA;
Pf3D7_14_v3	fimo	nucleotide_motif	2753846	2753851	22	-	.	Name=PF3D7_1317200_Pf3D7_14_v3-;Alias=;ID=PF3D7_1317200-14-Pf3D7_14_v3;pvalue=0.00635;sequence=AACACA;
Pf3D7_14_v3	fimo	nucleotide_motif	2754461	2754466	22	+	.	Name=PF3D7_1317200_Pf3D7_14_v3+;Alias=;ID=PF3D7_1317200-15-Pf3D7_14_v3;pvalue=0.00637;sequence=GGCCTA;
Pf3D7_14_v3	fimo	nucleotide_motif	2754191	2754196	21.6	+	.	Name=PF3D7_1317200_Pf3D7_14_v3+;Alias=;ID=PF3D7_1317200-16-Pf3D7_14_v3;pvalue=0.00687;sequence=AGGACA;
Pf3D7_14_v3	fimo	nucleotide_motif	2754460	2754465	21.6	-	.	Name=PF3D7_1317200_Pf3D7_14_v3-;Alias=;ID=PF3D7_1317200-17-Pf3D7_14_v3;pvalue=0.00688;sequence=AGGCCC;
Pf3D7_14_v3	fimo	nucleotide_motif	2753961	2753966	21.6	-	.	Name=PF3D7_1317200_Pf3D7_14_v3-;Alias=;ID=PF3D7_1317200-18-Pf3D7_14_v3;pvalue=0.00691;sequence=GGATGA;
Pf3D7_14_v3	fimo	nucleotide_motif	2753776	2753781	21.3	-	.	Name=PF3D7_1317200_Pf3D7_14_v3-;Alias=;ID=PF3D7_1317200-19-Pf3D7_14_v3;pvalue=0.00735;sequence=AGAACA;
Pf3D7_14_v3	fimo	nucleotide_motif	2754140	2754145	20.7	-	.	Name=PF3D7_1317200_Pf3D7_14_v3-;Alias=;ID=PF3D7_1317200-20-Pf3D7_14_v3;pvalue=0.00848;sequence=AATTCA;
Pf3D7_14_v3	fimo	nucleotide_motif	2754160	2754165	20.7	-	.	Name=PF3D7_1317200_Pf3D7_14_v3-;Alias=;ID=PF3D7_1317200-21-Pf3D7_14_v3;pvalue=0.00848;sequence=AATTCA;
Pf3D7_14_v3	fimo	nucleotide_motif	2754476	2754481	20.7	-	.	Name=PF3D7_1317200_Pf3D7_14_v3-;Alias=;ID=PF3D7_1317200-22-Pf3D7_14_v3;pvalue=0.00848;sequence=AATTCA;
Pf3D7_14_v3	fimo	nucleotide_motif	2766531	2766536	33	+	.	Name=PF3D7_1317200_Pf3D7_14_v3+;Alias=;ID=PF3D7_1317200-1-Pf3D7_14_v3;pvalue=0.000501;sequence=AGATCA;
Pf3D7_14_v3	fimo	nucleotide_motif	2766463	2766468	31.9	+	.	Name=PF3D7_1317200_Pf3D7_14_v3+;Alias=;ID=PF3D7_1317200-2-Pf3D7_14_v3;pvalue=0.000643;sequence=TGCTCT;
Pf3D7_14_v3	fimo	nucleotide_motif	2766516	2766521	31.5	-	.	Name=PF3D7_1317200_Pf3D7_14_v3-;Alias=;ID=PF3D7_1317200-3-Pf3D7_14_v3;pvalue=0.000701;sequence=ACCTCA;
Pf3D7_14_v3	fimo	nucleotide_motif	2765909	2765914	28.7	+	.	Name=PF3D7_1317200_Pf3D7_14_v3+;Alias=;ID=PF3D7_1317200-4-Pf3D7_14_v3;pvalue=0.00136;sequence=CGGTCA;
Pf3D7_14_v3	fimo	nucleotide_motif	2766140	2766145	28.1	+	.	Name=PF3D7_1317200_Pf3D7_14_v3+;Alias=;ID=PF3D7_1317200-5-Pf3D7_14_v3;pvalue=0.00156;sequence=ATCTCA;
Pf3D7_14_v3	fimo	nucleotide_motif	2765743	2765748	27.5	-	.	Name=PF3D7_1317200_Pf3D7_14_v3-;Alias=;ID=PF3D7_1317200-6-Pf3D7_14_v3;pvalue=0.00177;sequence=AGCTAA;
Pf3D7_14_v3	fimo	nucleotide_motif	2766255	2766260	26.7	+	.	Name=PF3D7_1317200_Pf3D7_14_v3+;Alias=;ID=PF3D7_1317200-7-Pf3D7_14_v3;pvalue=0.00213;sequence=GGCTAA;
Pf3D7_14_v3	fimo	nucleotide_motif	2765727	2765732	26.6	-	.	Name=PF3D7_1317200_Pf3D7_14_v3-;Alias=;ID=PF3D7_1317200-8-Pf3D7_14_v3;pvalue=0.00217;sequence=AACTCC;
Pf3D7_14_v3	fimo	nucleotide_motif	2765801	2765806	26.1	-	.	Name=PF3D7_1317200_Pf3D7_14_v3-;Alias=;ID=PF3D7_1317200-9-Pf3D7_14_v3;pvalue=0.00246;sequence=TGTTCA;
Pf3D7_14_v3	fimo	nucleotide_motif	2766463	2766468	25.6	-	.	Name=PF3D7_1317200_Pf3D7_14_v3-;Alias=;ID=PF3D7_1317200-10-Pf3D7_14_v3;pvalue=0.00273;sequence=AGAGCA;
Pf3D7_14_v3	fimo	nucleotide_motif	2765713	2765718	25.2	-	.	Name=PF3D7_1317200_Pf3D7_14_v3-;Alias=;ID=PF3D7_1317200-11-Pf3D7_14_v3;pvalue=0.00302;sequence=TTCTCA;
Pf3D7_14_v3	fimo	nucleotide_motif	2766196	2766201	24.7	-	.	Name=PF3D7_1317200_Pf3D7_14_v3-;Alias=;ID=PF3D7_1317200-12-Pf3D7_14_v3;pvalue=0.0034;sequence=TGCTAA;
Pf3D7_14_v3	fimo	nucleotide_motif	2766290	2766295	24.7	+	.	Name=PF3D7_1317200_Pf3D7_14_v3+;Alias=;ID=PF3D7_1317200-13-Pf3D7_14_v3;pvalue=0.0034;sequence=TGCTAA;
Pf3D7_14_v3	fimo	nucleotide_motif	2766009	2766014	24.2	-	.	Name=PF3D7_1317200_Pf3D7_14_v3-;Alias=;ID=PF3D7_1317200-14-Pf3D7_14_v3;pvalue=0.00381;sequence=TGCTTA;
Pf3D7_14_v3	fimo	nucleotide_motif	2766100	2766105	24.2	-	.	Name=PF3D7_1317200_Pf3D7_14_v3-;Alias=;ID=PF3D7_1317200-15-Pf3D7_14_v3;pvalue=0.00381;sequence=TGCTTA;
Pf3D7_14_v3	fimo	nucleotide_motif	2766239	2766244	24.2	+	.	Name=PF3D7_1317200_Pf3D7_14_v3+;Alias=;ID=PF3D7_1317200-16-Pf3D7_14_v3;pvalue=0.00381;sequence=TGCTTA;
Pf3D7_14_v3	fimo	nucleotide_motif	2766267	2766272	24.2	+	.	Name=PF3D7_1317200_Pf3D7_14_v3+;Alias=;ID=PF3D7_1317200-17-Pf3D7_14_v3;pvalue=0.00381;sequence=TGCTTA;
Pf3D7_14_v3	fimo	nucleotide_motif	2766465	2766470	24.1	+	.	Name=PF3D7_1317200_Pf3D7_14_v3+;Alias=;ID=PF3D7_1317200-18-Pf3D7_14_v3;pvalue=0.00384;sequence=CTCTCA;
Pf3D7_14_v3	fimo	nucleotide_motif	2766072	2766077	23.1	+	.	Name=PF3D7_1317200_Pf3D7_14_v3+;Alias=;ID=PF3D7_1317200-19-Pf3D7_14_v3;pvalue=0.00491;sequence=AAATCA;
Pf3D7_14_v3	fimo	nucleotide_motif	2766203	2766208	22.8	+	.	Name=PF3D7_1317200_Pf3D7_14_v3+;Alias=;ID=PF3D7_1317200-20-Pf3D7_14_v3;pvalue=0.00524;sequence=ACCGCA;
Pf3D7_14_v3	fimo	nucleotide_motif	2766253	2766258	22.8	-	.	Name=PF3D7_1317200_Pf3D7_14_v3-;Alias=;ID=PF3D7_1317200-21-Pf3D7_14_v3;pvalue=0.00529;sequence=AGCCTA;
Pf3D7_14_v3	fimo	nucleotide_motif	2765961	2765966	22.7	-	.	Name=PF3D7_1317200_Pf3D7_14_v3-;Alias=;ID=PF3D7_1317200-22-Pf3D7_14_v3;pvalue=0.00533;sequence=AGTTCG;
Pf3D7_14_v3	fimo	nucleotide_motif	2766288	2766293	22.6	-	.	Name=PF3D7_1317200_Pf3D7_14_v3-;Alias=;ID=PF3D7_1317200-23-Pf3D7_14_v3;pvalue=0.00546;sequence=AGCACT;
Pf3D7_14_v3	fimo	nucleotide_motif	2766025	2766030	22.3	-	.	Name=PF3D7_1317200_Pf3D7_14_v3-;Alias=;ID=PF3D7_1317200-24-Pf3D7_14_v3;pvalue=0.0059;sequence=AGATGA;
Pf3D7_14_v3	fimo	nucleotide_motif	2765770	2765775	21.7	+	.	Name=PF3D7_1317200_Pf3D7_14_v3+;Alias=;ID=PF3D7_1317200-25-Pf3D7_14_v3;pvalue=0.00671;sequence=AGTTCT;
Pf3D7_14_v3	fimo	nucleotide_motif	2766322	2766327	21.6	-	.	Name=PF3D7_1317200_Pf3D7_14_v3-;Alias=;ID=PF3D7_1317200-26-Pf3D7_14_v3;pvalue=0.00684;sequence=AACCCT;
Pf3D7_14_v3	fimo	nucleotide_motif	2766531	2766536	21.4	-	.	Name=PF3D7_1317200_Pf3D7_14_v3-;Alias=;ID=PF3D7_1317200-27-Pf3D7_14_v3;pvalue=0.00717;sequence=TGATCT;
Pf3D7_14_v3	fimo	nucleotide_motif	2766519	2766524	21.4	+	.	Name=PF3D7_1317200_Pf3D7_14_v3+;Alias=;ID=PF3D7_1317200-28-Pf3D7_14_v3;pvalue=0.00718;sequence=GGTGCA;
Pf3D7_14_v3	fimo	nucleotide_motif	2766455	2766460	21.3	-	.	Name=PF3D7_1317200_Pf3D7_14_v3-;Alias=;ID=PF3D7_1317200-29-Pf3D7_14_v3;pvalue=0.00742;sequence=AGCGAA;
Pf3D7_14_v3	fimo	nucleotide_motif	2766022	2766027	20.7	+	.	Name=PF3D7_1317200_Pf3D7_14_v3+;Alias=;ID=PF3D7_1317200-30-Pf3D7_14_v3;pvalue=0.00848;sequence=AATTCA;
Pf3D7_14_v3	fimo	nucleotide_motif	2765719	2765724	20.6	+	.	Name=PF3D7_1317200_Pf3D7_14_v3+;Alias=;ID=PF3D7_1317200-31-Pf3D7_14_v3;pvalue=0.00869;sequence=ACATCA;
Pf3D7_14_v3	fimo	nucleotide_motif	2765193	2765198	30.6	+	.	Name=PF3D7_1317200_Pf3D7_14_v3+;Alias=;ID=PF3D7_1317200-1-Pf3D7_14_v3;pvalue=0.000878;sequence=TACTCA;
Pf3D7_14_v3	fimo	nucleotide_motif	2765270	2765275	30.6	-	.	Name=PF3D7_1317200_Pf3D7_14_v3-;Alias=;ID=PF3D7_1317200-2-Pf3D7_14_v3;pvalue=0.000878;sequence=TACTCA;
Pf3D7_14_v3	fimo	nucleotide_motif	2764962	2764967	27	+	.	Name=PF3D7_1317200_Pf3D7_14_v3+;Alias=;ID=PF3D7_1317200-3-Pf3D7_14_v3;pvalue=0.00198;sequence=AGCTTA;
Pf3D7_14_v3	fimo	nucleotide_motif	2764968	2764973	23.1	-	.	Name=PF3D7_1317200_Pf3D7_14_v3-;Alias=;ID=PF3D7_1317200-4-Pf3D7_14_v3;pvalue=0.00491;sequence=AAATCA;
Pf3D7_14_v3	fimo	nucleotide_motif	2765320	2765325	22.8	-	.	Name=PF3D7_1317200_Pf3D7_14_v3-;Alias=;ID=PF3D7_1317200-5-Pf3D7_14_v3;pvalue=0.00523;sequence=ACCTCC;
Pf3D7_14_v3	fimo	nucleotide_motif	2764817	2764822	22.4	-	.	Name=PF3D7_1317200_Pf3D7_14_v3-;Alias=;ID=PF3D7_1317200-6-Pf3D7_14_v3;pvalue=0.00572;sequence=TCCCCA;
Pf3D7_14_v3	fimo	nucleotide_motif	2764789	2764794	22.4	+	.	Name=PF3D7_1317200_Pf3D7_14_v3+;Alias=;ID=PF3D7_1317200-7-Pf3D7_14_v3;pvalue=0.00572;sequence=TCCCCA;
Pf3D7_14_v3	fimo	nucleotide_motif	2764960	2764965	21.7	-	.	Name=PF3D7_1317200_Pf3D7_14_v3-;Alias=;ID=PF3D7_1317200-8-Pf3D7_14_v3;pvalue=0.00675;sequence=AGCTTG;
Pf3D7_14_v3	fimo	nucleotide_motif	2765438	2765443	20.6	-	.	Name=PF3D7_1317200_Pf3D7_14_v3-;Alias=;ID=PF3D7_1317200-9-Pf3D7_14_v3;pvalue=0.00869;sequence=ACATCA;
Pf3D7_14_v3	fimo	nucleotide_motif	2765228	2765233	20.5	+	.	Name=PF3D7_1317200_Pf3D7_14_v3+;Alias=;ID=PF3D7_1317200-10-Pf3D7_14_v3;pvalue=0.00896;sequence=TAGTCA;
Pf3D7_14_v3	fimo	nucleotide_motif	2770480	2770485	35.3	-	.	Name=PF3D7_1317200_Pf3D7_14_v3-;Alias=;ID=PF3D7_1317200-1-Pf3D7_14_v3;pvalue=0.000295;sequence=AACTCA;
Pf3D7_14_v3	fimo	nucleotide_motif	2770630	2770635	31.7	-	.	Name=PF3D7_1317200_Pf3D7_14_v3-;Alias=;ID=PF3D7_1317200-2-Pf3D7_14_v3;pvalue=0.000672;sequence=AGCACA;
Pf3D7_14_v3	fimo	nucleotide_motif	2769872	2769877	30.6	+	.	Name=PF3D7_1317200_Pf3D7_14_v3+;Alias=;ID=PF3D7_1317200-3-Pf3D7_14_v3;pvalue=0.000878;sequence=TACTCA;
Pf3D7_14_v3	fimo	nucleotide_motif	2770448	2770453	26.1	-	.	Name=PF3D7_1317200_Pf3D7_14_v3-;Alias=;ID=PF3D7_1317200-4-Pf3D7_14_v3;pvalue=0.00246;sequence=TGTTCA;
Pf3D7_14_v3	fimo	nucleotide_motif	2770299	2770304	25.2	-	.	Name=PF3D7_1317200_Pf3D7_14_v3-;Alias=;ID=PF3D7_1317200-5-Pf3D7_14_v3;pvalue=0.00302;sequence=TTCTCA;
Pf3D7_14_v3	fimo	nucleotide_motif	2770358	2770363	23.1	-	.	Name=PF3D7_1317200_Pf3D7_14_v3-;Alias=;ID=PF3D7_1317200-6-Pf3D7_14_v3;pvalue=0.00491;sequence=AAATCA;
Pf3D7_14_v3	fimo	nucleotide_motif	2769853	2769858	20.7	-	.	Name=PF3D7_1317200_Pf3D7_14_v3-;Alias=;ID=PF3D7_1317200-7-Pf3D7_14_v3;pvalue=0.00848;sequence=AATTCA;
Pf3D7_14_v3	fimo	nucleotide_motif	2770352	2770357	20.7	+	.	Name=PF3D7_1317200_Pf3D7_14_v3+;Alias=;ID=PF3D7_1317200-8-Pf3D7_14_v3;pvalue=0.00848;sequence=AATTCA;
Pf3D7_14_v3	fimo	nucleotide_motif	2798694	2798699	35.3	+	.	Name=PF3D7_1317200_Pf3D7_14_v3+;Alias=;ID=PF3D7_1317200-1-Pf3D7_14_v3;pvalue=0.000295;sequence=AACTCA;
Pf3D7_14_v3	fimo	nucleotide_motif	2798192	2798197	29.6	-	.	Name=PF3D7_1317200_Pf3D7_14_v3-;Alias=;ID=PF3D7_1317200-2-Pf3D7_14_v3;pvalue=0.00109;sequence=AGTTCA;
Pf3D7_14_v3	fimo	nucleotide_motif	2798594	2798599	26.9	+	.	Name=PF3D7_1317200_Pf3D7_14_v3+;Alias=;ID=PF3D7_1317200-3-Pf3D7_14_v3;pvalue=0.00204;sequence=TGCACA;
Pf3D7_14_v3	fimo	nucleotide_motif	2797991	2797996	25.5	-	.	Name=PF3D7_1317200_Pf3D7_14_v3-;Alias=;ID=PF3D7_1317200-4-Pf3D7_14_v3;pvalue=0.00284;sequence=AGGTCT;
Pf3D7_14_v3	fimo	nucleotide_motif	2798301	2798306	25.2	+	.	Name=PF3D7_1317200_Pf3D7_14_v3+;Alias=;ID=PF3D7_1317200-5-Pf3D7_14_v3;pvalue=0.00302;sequence=TTCTCA;
Pf3D7_14_v3	fimo	nucleotide_motif	2798519	2798524	25.2	-	.	Name=PF3D7_1317200_Pf3D7_14_v3-;Alias=;ID=PF3D7_1317200-6-Pf3D7_14_v3;pvalue=0.00302;sequence=TTCTCA;
Pf3D7_14_v3	fimo	nucleotide_motif	2797983	2797988	24.2	+	.	Name=PF3D7_1317200_Pf3D7_14_v3+;Alias=;ID=PF3D7_1317200-7-Pf3D7_14_v3;pvalue=0.00381;sequence=TGCTTA;
Pf3D7_14_v3	fimo	nucleotide_motif	2798554	2798559	24.2	-	.	Name=PF3D7_1317200_Pf3D7_14_v3-;Alias=;ID=PF3D7_1317200-8-Pf3D7_14_v3;pvalue=0.00381;sequence=TGCTTA;
Pf3D7_14_v3	fimo	nucleotide_motif	2798285	2798290	23.1	-	.	Name=PF3D7_1317200_Pf3D7_14_v3-;Alias=;ID=PF3D7_1317200-9-Pf3D7_14_v3;pvalue=0.00491;sequence=AAATCA;
Pf3D7_14_v3	fimo	nucleotide_motif	2798185	2798190	23.1	+	.	Name=PF3D7_1317200_Pf3D7_14_v3+;Alias=;ID=PF3D7_1317200-10-Pf3D7_14_v3;pvalue=0.00491;sequence=AAATCA;
Pf3D7_14_v3	fimo	nucleotide_motif	2798095	2798100	22.8	-	.	Name=PF3D7_1317200_Pf3D7_14_v3-;Alias=;ID=PF3D7_1317200-11-Pf3D7_14_v3;pvalue=0.0052;sequence=AGCACC;
Pf3D7_14_v3	fimo	nucleotide_motif	2798592	2798597	22.2	+	.	Name=PF3D7_1317200_Pf3D7_14_v3+;Alias=;ID=PF3D7_1317200-12-Pf3D7_14_v3;pvalue=0.006;sequence=AGTGCA;
Pf3D7_14_v3	fimo	nucleotide_motif	2798215	2798220	21.6	-	.	Name=PF3D7_1317200_Pf3D7_14_v3-;Alias=;ID=PF3D7_1317200-13-Pf3D7_14_v3;pvalue=0.00687;sequence=AGGACA;
Pf3D7_14_v3	fimo	nucleotide_motif	2798458	2798463	20.7	-	.	Name=PF3D7_1317200_Pf3D7_14_v3-;Alias=;ID=PF3D7_1317200-14-Pf3D7_14_v3;pvalue=0.00848;sequence=AATTCA;
Pf3D7_14_v3	fimo	nucleotide_motif	2800852	2800857	33	+	.	Name=PF3D7_1317200_Pf3D7_14_v3+;Alias=;ID=PF3D7_1317200-1-Pf3D7_14_v3;pvalue=0.000501;sequence=AGATCA;
Pf3D7_14_v3	fimo	nucleotide_motif	2800673	2800678	32.4	+	.	Name=PF3D7_1317200_Pf3D7_14_v3+;Alias=;ID=PF3D7_1317200-2-Pf3D7_14_v3;pvalue=0.000569;sequence=TGCTCC;
Pf3D7_14_v3	fimo	nucleotide_motif	2800452	2800457	31.7	+	.	Name=PF3D7_1317200_Pf3D7_14_v3+;Alias=;ID=PF3D7_1317200-3-Pf3D7_14_v3;pvalue=0.000672;sequence=AGCACA;
Pf3D7_14_v3	fimo	nucleotide_motif	2800350	2800355	29.5	+	.	Name=PF3D7_1317200_Pf3D7_14_v3+;Alias=;ID=PF3D7_1317200-4-Pf3D7_14_v3;pvalue=0.00112;sequence=TGGTCA;
Pf3D7_14_v3	fimo	nucleotide_motif	2799998	2800003	28.1	-	.	Name=PF3D7_1317200_Pf3D7_14_v3-;Alias=;ID=PF3D7_1317200-5-Pf3D7_14_v3;pvalue=0.00156;sequence=ATCTCA;
Pf3D7_14_v3	fimo	nucleotide_motif	2800326	2800331	26.9	-	.	Name=PF3D7_1317200_Pf3D7_14_v3-;Alias=;ID=PF3D7_1317200-6-Pf3D7_14_v3;pvalue=0.00204;sequence=TGCACA;
Pf3D7_14_v3	fimo	nucleotide_motif	2800501	2800506	26.9	-	.	Name=PF3D7_1317200_Pf3D7_14_v3-;Alias=;ID=PF3D7_1317200-7-Pf3D7_14_v3;pvalue=0.00204;sequence=TGCACA;
Pf3D7_14_v3	fimo	nucleotide_motif	2800871	2800876	26.1	-	.	Name=PF3D7_1317200_Pf3D7_14_v3-;Alias=;ID=PF3D7_1317200-8-Pf3D7_14_v3;pvalue=0.00246;sequence=TGTTCA;
Pf3D7_14_v3	fimo	nucleotide_motif	2800551	2800556	25.2	-	.	Name=PF3D7_1317200_Pf3D7_14_v3-;Alias=;ID=PF3D7_1317200-9-Pf3D7_14_v3;pvalue=0.00302;sequence=TTCTCA;
Pf3D7_14_v3	fimo	nucleotide_motif	2800350	2800355	24.6	-	.	Name=PF3D7_1317200_Pf3D7_14_v3-;Alias=;ID=PF3D7_1317200-10-Pf3D7_14_v3;pvalue=0.00343;sequence=TGACCA;
Pf3D7_14_v3	fimo	nucleotide_motif	2800805	2800810	24.2	+	.	Name=PF3D7_1317200_Pf3D7_14_v3+;Alias=;ID=PF3D7_1317200-11-Pf3D7_14_v3;pvalue=0.00381;sequence=TGCTTA;
Pf3D7_14_v3	fimo	nucleotide_motif	2800673	2800678	24.1	-	.	Name=PF3D7_1317200_Pf3D7_14_v3-;Alias=;ID=PF3D7_1317200-12-Pf3D7_14_v3;pvalue=0.00385;sequence=GGAGCA;
Pf3D7_14_v3	fimo	nucleotide_motif	2800803	2800808	22.8	-	.	Name=PF3D7_1317200_Pf3D7_14_v3-;Alias=;ID=PF3D7_1317200-13-Pf3D7_14_v3;pvalue=0.0052;sequence=AGCACC;
Pf3D7_14_v3	fimo	nucleotide_motif	2800687	2800692	22.2	+	.	Name=PF3D7_1317200_Pf3D7_14_v3+;Alias=;ID=PF3D7_1317200-14-Pf3D7_14_v3;pvalue=0.006;sequence=AGTGCA;
Pf3D7_14_v3	fimo	nucleotide_motif	2800559	2800564	21.7	-	.	Name=PF3D7_1317200_Pf3D7_14_v3-;Alias=;ID=PF3D7_1317200-15-Pf3D7_14_v3;pvalue=0.00679;sequence=TGTCCA;
Pf3D7_14_v3	fimo	nucleotide_motif	2800852	2800857	21.4	-	.	Name=PF3D7_1317200_Pf3D7_14_v3-;Alias=;ID=PF3D7_1317200-16-Pf3D7_14_v3;pvalue=0.00717;sequence=TGATCT;
Pf3D7_14_v3	fimo	nucleotide_motif	2800436	2800441	20.7	-	.	Name=PF3D7_1317200_Pf3D7_14_v3-;Alias=;ID=PF3D7_1317200-17-Pf3D7_14_v3;pvalue=0.00848;sequence=GACACA;
Pf3D7_14_v3	fimo	nucleotide_motif	2799988	2799993	20.5	+	.	Name=PF3D7_1317200_Pf3D7_14_v3+;Alias=;ID=PF3D7_1317200-18-Pf3D7_14_v3;pvalue=0.00896;sequence=TAGTCA;
Pf3D7_14_v3	fimo	nucleotide_motif	2808674	2808679	34.8	-	.	Name=PF3D7_1317200_Pf3D7_14_v3-;Alias=;ID=PF3D7_1317200-1-Pf3D7_14_v3;pvalue=0.000329;sequence=AGGTCA;
Pf3D7_14_v3	fimo	nucleotide_motif	2808980	2808985	30.6	-	.	Name=PF3D7_1317200_Pf3D7_14_v3-;Alias=;ID=PF3D7_1317200-2-Pf3D7_14_v3;pvalue=0.000878;sequence=TACTCA;
Pf3D7_14_v3	fimo	nucleotide_motif	2808715	2808720	23.1	-	.	Name=PF3D7_1317200_Pf3D7_14_v3-;Alias=;ID=PF3D7_1317200-3-Pf3D7_14_v3;pvalue=0.00491;sequence=AAATCA;
Pf3D7_14_v3	fimo	nucleotide_motif	2809319	2809324	23.1	-	.	Name=PF3D7_1317200_Pf3D7_14_v3-;Alias=;ID=PF3D7_1317200-4-Pf3D7_14_v3;pvalue=0.00491;sequence=AAATCA;
Pf3D7_14_v3	fimo	nucleotide_motif	2809408	2809413	23.1	-	.	Name=PF3D7_1317200_Pf3D7_14_v3-;Alias=;ID=PF3D7_1317200-5-Pf3D7_14_v3;pvalue=0.00491;sequence=AAATCA;
Pf3D7_14_v3	fimo	nucleotide_motif	2809133	2809138	22.4	+	.	Name=PF3D7_1317200_Pf3D7_14_v3+;Alias=;ID=PF3D7_1317200-6-Pf3D7_14_v3;pvalue=0.00572;sequence=GAATCA;
Pf3D7_14_v3	fimo	nucleotide_motif	2809238	2809243	22	-	.	Name=PF3D7_1317200_Pf3D7_14_v3-;Alias=;ID=PF3D7_1317200-7-Pf3D7_14_v3;pvalue=0.00635;sequence=AACACA;
Pf3D7_14_v3	fimo	nucleotide_motif	2809206	2809211	21.8	-	.	Name=PF3D7_1317200_Pf3D7_14_v3-;Alias=;ID=PF3D7_1317200-8-Pf3D7_14_v3;pvalue=0.00653;sequence=CACTCT;
Pf3D7_14_v3	fimo	nucleotide_motif	2809326	2809331	21.3	-	.	Name=PF3D7_1317200_Pf3D7_14_v3-;Alias=;ID=PF3D7_1317200-9-Pf3D7_14_v3;pvalue=0.00735;sequence=AGAACA;
Pf3D7_14_v3	fimo	nucleotide_motif	2809287	2809292	20.7	-	.	Name=PF3D7_1317200_Pf3D7_14_v3-;Alias=;ID=PF3D7_1317200-10-Pf3D7_14_v3;pvalue=0.00848;sequence=AATTCA;
Pf3D7_14_v3	fimo	nucleotide_motif	2809276	2809281	20.6	-	.	Name=PF3D7_1317200_Pf3D7_14_v3-;Alias=;ID=PF3D7_1317200-11-Pf3D7_14_v3;pvalue=0.00869;sequence=ACATCA;
Pf3D7_14_v3	fimo	nucleotide_motif	2808706	2808711	20.5	-	.	Name=PF3D7_1317200_Pf3D7_14_v3-;Alias=;ID=PF3D7_1317200-12-Pf3D7_14_v3;pvalue=0.00896;sequence=TAGTCA;
Pf3D7_14_v3	fimo	nucleotide_motif	2809416	2809421	20.5	-	.	Name=PF3D7_1317200_Pf3D7_14_v3-;Alias=;ID=PF3D7_1317200-13-Pf3D7_14_v3;pvalue=0.00896;sequence=AGCGTA;
Pf3D7_14_v3	fimo	nucleotide_motif	2814737	2814742	41.4	-	.	Name=PF3D7_1317200_Pf3D7_14_v3-;Alias=;ID=PF3D7_1317200-1-Pf3D7_14_v3;pvalue=7.25e-05;sequence=GGCCCA;
Pf3D7_14_v3	fimo	nucleotide_motif	2815183	2815188	35.3	+	.	Name=PF3D7_1317200_Pf3D7_14_v3+;Alias=;ID=PF3D7_1317200-2-Pf3D7_14_v3;pvalue=0.000295;sequence=AACTCA;
Pf3D7_14_v3	fimo	nucleotide_motif	2815258	2815263	28.8	+	.	Name=PF3D7_1317200_Pf3D7_14_v3+;Alias=;ID=PF3D7_1317200-3-Pf3D7_14_v3;pvalue=0.00132;sequence=TGATCA;
Pf3D7_14_v3	fimo	nucleotide_motif	2815258	2815263	28.8	-	.	Name=PF3D7_1317200_Pf3D7_14_v3-;Alias=;ID=PF3D7_1317200-4-Pf3D7_14_v3;pvalue=0.00132;sequence=TGATCA;
Pf3D7_14_v3	fimo	nucleotide_motif	2814739	2814744	28.7	+	.	Name=PF3D7_1317200_Pf3D7_14_v3+;Alias=;ID=PF3D7_1317200-5-Pf3D7_14_v3;pvalue=0.00135;sequence=GGCCCT;
Pf3D7_14_v3	fimo	nucleotide_motif	2815173	2815178	26.9	-	.	Name=PF3D7_1317200_Pf3D7_14_v3-;Alias=;ID=PF3D7_1317200-6-Pf3D7_14_v3;pvalue=0.00204;sequence=TGCACA;
Pf3D7_14_v3	fimo	nucleotide_motif	2814609	2814614	26.5	-	.	Name=PF3D7_1317200_Pf3D7_14_v3-;Alias=;ID=PF3D7_1317200-7-Pf3D7_14_v3;pvalue=0.00224;sequence=CCCTCA;
Pf3D7_14_v3	fimo	nucleotide_motif	2815067	2815072	25.2	+	.	Name=PF3D7_1317200_Pf3D7_14_v3+;Alias=;ID=PF3D7_1317200-8-Pf3D7_14_v3;pvalue=0.00302;sequence=TTCTCA;
Pf3D7_14_v3	fimo	nucleotide_motif	2814827	2814832	22.3	-	.	Name=PF3D7_1317200_Pf3D7_14_v3-;Alias=;ID=PF3D7_1317200-9-Pf3D7_14_v3;pvalue=0.0059;sequence=AGATGA;
Pf3D7_14_v3	fimo	nucleotide_motif	2815367	2815372	22.2	-	.	Name=PF3D7_1317200_Pf3D7_14_v3-;Alias=;ID=PF3D7_1317200-10-Pf3D7_14_v3;pvalue=0.00597;sequence=AGTTCC;
Pf3D7_14_v3	fimo	nucleotide_motif	2814777	2814782	22.2	+	.	Name=PF3D7_1317200_Pf3D7_14_v3+;Alias=;ID=PF3D7_1317200-11-Pf3D7_14_v3;pvalue=0.006;sequence=AGTGCA;
Pf3D7_14_v3	fimo	nucleotide_motif	2815050	2815055	21.6	+	.	Name=PF3D7_1317200_Pf3D7_14_v3+;Alias=;ID=PF3D7_1317200-12-Pf3D7_14_v3;pvalue=0.00691;sequence=GGATGA;
Pf3D7_14_v3	fimo	nucleotide_motif	2814448	2814453	20.7	+	.	Name=PF3D7_1317200_Pf3D7_14_v3+;Alias=;ID=PF3D7_1317200-13-Pf3D7_14_v3;pvalue=0.00848;sequence=AATTCA;
Pf3D7_14_v3	fimo	nucleotide_motif	2814716	2814721	20.7	+	.	Name=PF3D7_1317200_Pf3D7_14_v3+;Alias=;ID=PF3D7_1317200-14-Pf3D7_14_v3;pvalue=0.00848;sequence=AATTCA;
Pf3D7_14_v3	fimo	nucleotide_motif	2814647	2814652	20.4	-	.	Name=PF3D7_1317200_Pf3D7_14_v3-;Alias=;ID=PF3D7_1317200-15-Pf3D7_14_v3;pvalue=0.0092;sequence=ATCTCT;
Pf3D7_14_v3	fimo	nucleotide_motif	2823963	2823968	42.1	-	.	Name=PF3D7_1317200_Pf3D7_14_v3-;Alias=;ID=PF3D7_1317200-1-Pf3D7_14_v3;pvalue=6.21e-05;sequence=TGCTCA;
Pf3D7_14_v3	fimo	nucleotide_motif	2824140	2824145	28.7	-	.	Name=PF3D7_1317200_Pf3D7_14_v3-;Alias=;ID=PF3D7_1317200-2-Pf3D7_14_v3;pvalue=0.00135;sequence=TGCTGA;
Pf3D7_14_v3	fimo	nucleotide_motif	2823974	2823979	26.5	-	.	Name=PF3D7_1317200_Pf3D7_14_v3-;Alias=;ID=PF3D7_1317200-3-Pf3D7_14_v3;pvalue=0.00223;sequence=GGCTTA;
Pf3D7_14_v3	fimo	nucleotide_motif	2823740	2823745	26.4	+	.	Name=PF3D7_1317200_Pf3D7_14_v3+;Alias=;ID=PF3D7_1317200-4-Pf3D7_14_v3;pvalue=0.00228;sequence=ACCCCA;
Pf3D7_14_v3	fimo	nucleotide_motif	2823317	2823322	26.1	-	.	Name=PF3D7_1317200_Pf3D7_14_v3-;Alias=;ID=PF3D7_1317200-5-Pf3D7_14_v3;pvalue=0.00246;sequence=TGTTCA;
Pf3D7_14_v3	fimo	nucleotide_motif	2823681	2823686	26.1	-	.	Name=PF3D7_1317200_Pf3D7_14_v3-;Alias=;ID=PF3D7_1317200-6-Pf3D7_14_v3;pvalue=0.00246;sequence=TGTTCA;
Pf3D7_14_v3	fimo	nucleotide_motif	2823485	2823490	24.7	-	.	Name=PF3D7_1317200_Pf3D7_14_v3-;Alias=;ID=PF3D7_1317200-7-Pf3D7_14_v3;pvalue=0.0034;sequence=TGCTAA;
Pf3D7_14_v3	fimo	nucleotide_motif	2824069	2824074	24.2	-	.	Name=PF3D7_1317200_Pf3D7_14_v3-;Alias=;ID=PF3D7_1317200-8-Pf3D7_14_v3;pvalue=0.00381;sequence=TGCTTA;
Pf3D7_14_v3	fimo	nucleotide_motif	2823388	2823393	22	-	.	Name=PF3D7_1317200_Pf3D7_14_v3-;Alias=;ID=PF3D7_1317200-9-Pf3D7_14_v3;pvalue=0.00635;sequence=AACACA;
Pf3D7_14_v3	fimo	nucleotide_motif	2823739	2823744	22	+	.	Name=PF3D7_1317200_Pf3D7_14_v3+;Alias=;ID=PF3D7_1317200-10-Pf3D7_14_v3;pvalue=0.00636;sequence=AACCCC;
Pf3D7_14_v3	fimo	nucleotide_motif	2823963	2823968	21.9	+	.	Name=PF3D7_1317200_Pf3D7_14_v3+;Alias=;ID=PF3D7_1317200-11-Pf3D7_14_v3;pvalue=0.0065;sequence=TGAGCA;
Pf3D7_14_v3	fimo	nucleotide_motif	2823845	2823850	21.7	+	.	Name=PF3D7_1317200_Pf3D7_14_v3+;Alias=;ID=PF3D7_1317200-12-Pf3D7_14_v3;pvalue=0.00671;sequence=AGTTCT;
Pf3D7_14_v3	fimo	nucleotide_motif	2823930	2823935	21.5	-	.	Name=PF3D7_1317200_Pf3D7_14_v3-;Alias=;ID=PF3D7_1317200-13-Pf3D7_14_v3;pvalue=0.007;sequence=ACGTCA;
Pf3D7_14_v3	fimo	nucleotide_motif	2831141	2831146	31.5	+	.	Name=PF3D7_1317200_Pf3D7_14_v3+;Alias=;ID=PF3D7_1317200-1-Pf3D7_14_v3;pvalue=0.000701;sequence=ACCTCA;
Pf3D7_14_v3	fimo	nucleotide_motif	2830702	2830707	28.1	+	.	Name=PF3D7_1317200_Pf3D7_14_v3+;Alias=;ID=PF3D7_1317200-2-Pf3D7_14_v3;pvalue=0.00156;sequence=ATCTCA;
Pf3D7_14_v3	fimo	nucleotide_motif	2831561	2831566	28.1	+	.	Name=PF3D7_1317200_Pf3D7_14_v3+;Alias=;ID=PF3D7_1317200-3-Pf3D7_14_v3;pvalue=0.00156;sequence=ATCTCA;
Pf3D7_14_v3	fimo	nucleotide_motif	2830749	2830754	26.9	-	.	Name=PF3D7_1317200_Pf3D7_14_v3-;Alias=;ID=PF3D7_1317200-4-Pf3D7_14_v3;pvalue=0.00204;sequence=TGCACA;
Pf3D7_14_v3	fimo	nucleotide_motif	2830981	2830986	24.2	+	.	Name=PF3D7_1317200_Pf3D7_14_v3+;Alias=;ID=PF3D7_1317200-5-Pf3D7_14_v3;pvalue=0.00381;sequence=AAGTCA;
Pf3D7_14_v3	fimo	nucleotide_motif	2831070	2831075	23.1	+	.	Name=PF3D7_1317200_Pf3D7_14_v3+;Alias=;ID=PF3D7_1317200-6-Pf3D7_14_v3;pvalue=0.00491;sequence=AAATCA;
Pf3D7_14_v3	fimo	nucleotide_motif	2830968	2830973	22.9	+	.	Name=PF3D7_1317200_Pf3D7_14_v3+;Alias=;ID=PF3D7_1317200-7-Pf3D7_14_v3;pvalue=0.00516;sequence=AACTGA;
Pf3D7_14_v3	fimo	nucleotide_motif	2831683	2831688	20.7	-	.	Name=PF3D7_1317200_Pf3D7_14_v3-;Alias=;ID=PF3D7_1317200-8-Pf3D7_14_v3;pvalue=0.00848;sequence=AATTCA;
Pf3D7_14_v3	fimo	nucleotide_motif	2835567	2835572	30.6	+	.	Name=PF3D7_1317200_Pf3D7_14_v3+;Alias=;ID=PF3D7_1317200-1-Pf3D7_14_v3;pvalue=0.000878;sequence=TACTCA;
Pf3D7_14_v3	fimo	nucleotide_motif	2834802	2834807	26.8	+	.	Name=PF3D7_1317200_Pf3D7_14_v3+;Alias=;ID=PF3D7_1317200-2-Pf3D7_14_v3;pvalue=0.00207;sequence=TCCTCA;
Pf3D7_14_v3	fimo	nucleotide_motif	2834799	2834804	26.7	-	.	Name=PF3D7_1317200_Pf3D7_14_v3-;Alias=;ID=PF3D7_1317200-3-Pf3D7_14_v3;pvalue=0.00214;sequence=GGACCA;
Pf3D7_14_v3	fimo	nucleotide_motif	2835059	2835064	26.6	+	.	Name=PF3D7_1317200_Pf3D7_14_v3+;Alias=;ID=PF3D7_1317200-4-Pf3D7_14_v3;pvalue=0.0022;sequence=AACGCA;
Pf3D7_14_v3	fimo	nucleotide_motif	2835358	2835363	26.5	+	.	Name=PF3D7_1317200_Pf3D7_14_v3+;Alias=;ID=PF3D7_1317200-5-Pf3D7_14_v3;pvalue=0.00224;sequence=CCCTCA;
Pf3D7_14_v3	fimo	nucleotide_motif	2834699	2834704	26.1	-	.	Name=PF3D7_1317200_Pf3D7_14_v3-;Alias=;ID=PF3D7_1317200-6-Pf3D7_14_v3;pvalue=0.00246;sequence=TGTTCA;
Pf3D7_14_v3	fimo	nucleotide_motif	2835163	2835168	26.1	-	.	Name=PF3D7_1317200_Pf3D7_14_v3-;Alias=;ID=PF3D7_1317200-7-Pf3D7_14_v3;pvalue=0.00246;sequence=TGTTCA;
Pf3D7_14_v3	fimo	nucleotide_motif	2835322	2835327	26.1	-	.	Name=PF3D7_1317200_Pf3D7_14_v3-;Alias=;ID=PF3D7_1317200-8-Pf3D7_14_v3;pvalue=0.00246;sequence=TGTTCA;
Pf3D7_14_v3	fimo	nucleotide_motif	2835589	2835594	26.1	+	.	Name=PF3D7_1317200_Pf3D7_14_v3+;Alias=;ID=PF3D7_1317200-9-Pf3D7_14_v3;pvalue=0.00246;sequence=TGTTCA;
Pf3D7_14_v3	fimo	nucleotide_motif	2834765	2834770	22	+	.	Name=PF3D7_1317200_Pf3D7_14_v3+;Alias=;ID=PF3D7_1317200-10-Pf3D7_14_v3;pvalue=0.00635;sequence=AACACA;
Pf3D7_14_v3	fimo	nucleotide_motif	2834799	2834804	22	+	.	Name=PF3D7_1317200_Pf3D7_14_v3+;Alias=;ID=PF3D7_1317200-11-Pf3D7_14_v3;pvalue=0.00635;sequence=TGGTCC;
Pf3D7_14_v3	fimo	nucleotide_motif	2834712	2834717	21.9	-	.	Name=PF3D7_1317200_Pf3D7_14_v3-;Alias=;ID=PF3D7_1317200-12-Pf3D7_14_v3;pvalue=0.0065;sequence=AGCTAG;
Pf3D7_14_v3	fimo	nucleotide_motif	2835545	2835550	21.7	-	.	Name=PF3D7_1317200_Pf3D7_14_v3-;Alias=;ID=PF3D7_1317200-13-Pf3D7_14_v3;pvalue=0.00671;sequence=AGTTCT;
Pf3D7_14_v3	fimo	nucleotide_motif	2835339	2835344	21.7	+	.	Name=PF3D7_1317200_Pf3D7_14_v3+;Alias=;ID=PF3D7_1317200-14-Pf3D7_14_v3;pvalue=0.00671;sequence=AGTTCT;
Pf3D7_14_v3	fimo	nucleotide_motif	2835468	2835473	21.6	+	.	Name=PF3D7_1317200_Pf3D7_14_v3+;Alias=;ID=PF3D7_1317200-15-Pf3D7_14_v3;pvalue=0.00697;sequence=ATCGCA;
Pf3D7_14_v3	fimo	nucleotide_motif	2834886	2834891	20.7	+	.	Name=PF3D7_1317200_Pf3D7_14_v3+;Alias=;ID=PF3D7_1317200-16-Pf3D7_14_v3;pvalue=0.00848;sequence=AATTCA;
Pf3D7_14_v3	fimo	nucleotide_motif	2835075	2835080	20.7	+	.	Name=PF3D7_1317200_Pf3D7_14_v3+;Alias=;ID=PF3D7_1317200-17-Pf3D7_14_v3;pvalue=0.00848;sequence=AATTCA;
Pf3D7_14_v3	fimo	nucleotide_motif	2835455	2835460	20.7	+	.	Name=PF3D7_1317200_Pf3D7_14_v3+;Alias=;ID=PF3D7_1317200-18-Pf3D7_14_v3;pvalue=0.00848;sequence=AATTCA;
Pf3D7_14_v3	fimo	nucleotide_motif	2834714	2834719	20.6	+	.	Name=PF3D7_1317200_Pf3D7_14_v3+;Alias=;ID=PF3D7_1317200-19-Pf3D7_14_v3;pvalue=0.00876;sequence=AGCTTC;
Pf3D7_14_v3	fimo	nucleotide_motif	2837116	2837121	45.4	+	.	Name=PF3D7_1317200_Pf3D7_14_v3+;Alias=;ID=PF3D7_1317200-1-Pf3D7_14_v3;pvalue=2.87e-05;sequence=AGCTCA;
Pf3D7_14_v3	fimo	nucleotide_motif	2836833	2836838	35.3	+	.	Name=PF3D7_1317200_Pf3D7_14_v3+;Alias=;ID=PF3D7_1317200-2-Pf3D7_14_v3;pvalue=0.000295;sequence=AACTCA;
Pf3D7_14_v3	fimo	nucleotide_motif	2836662	2836667	32.4	+	.	Name=PF3D7_1317200_Pf3D7_14_v3+;Alias=;ID=PF3D7_1317200-3-Pf3D7_14_v3;pvalue=0.000569;sequence=TGCTCC;
Pf3D7_14_v3	fimo	nucleotide_motif	2836850	2836855	27.4	-	.	Name=PF3D7_1317200_Pf3D7_14_v3-;Alias=;ID=PF3D7_1317200-4-Pf3D7_14_v3;pvalue=0.0018;sequence=GACCCA;
Pf3D7_14_v3	fimo	nucleotide_motif	2836665	2836670	26.8	+	.	Name=PF3D7_1317200_Pf3D7_14_v3+;Alias=;ID=PF3D7_1317200-5-Pf3D7_14_v3;pvalue=0.00207;sequence=TCCTCA;
Pf3D7_14_v3	fimo	nucleotide_motif	2836510	2836515	26.1	-	.	Name=PF3D7_1317200_Pf3D7_14_v3-;Alias=;ID=PF3D7_1317200-6-Pf3D7_14_v3;pvalue=0.00246;sequence=TGTTCA;
Pf3D7_14_v3	fimo	nucleotide_motif	2836565	2836570	25.6	+	.	Name=PF3D7_1317200_Pf3D7_14_v3+;Alias=;ID=PF3D7_1317200-7-Pf3D7_14_v3;pvalue=0.00276;sequence=CGTTCA;
Pf3D7_14_v3	fimo	nucleotide_motif	2836495	2836500	25.2	+	.	Name=PF3D7_1317200_Pf3D7_14_v3+;Alias=;ID=PF3D7_1317200-8-Pf3D7_14_v3;pvalue=0.00302;sequence=TTCTCA;
Pf3D7_14_v3	fimo	nucleotide_motif	2836573	2836578	25.2	+	.	Name=PF3D7_1317200_Pf3D7_14_v3+;Alias=;ID=PF3D7_1317200-9-Pf3D7_14_v3;pvalue=0.00302;sequence=TTCTCA;
Pf3D7_14_v3	fimo	nucleotide_motif	2836851	2836856	24.6	+	.	Name=PF3D7_1317200_Pf3D7_14_v3+;Alias=;ID=PF3D7_1317200-10-Pf3D7_14_v3;pvalue=0.00343;sequence=GGGTCC;
Pf3D7_14_v3	fimo	nucleotide_motif	2836662	2836667	24.1	-	.	Name=PF3D7_1317200_Pf3D7_14_v3-;Alias=;ID=PF3D7_1317200-11-Pf3D7_14_v3;pvalue=0.00385;sequence=GGAGCA;
Pf3D7_14_v3	fimo	nucleotide_motif	2836721	2836726	23.1	+	.	Name=PF3D7_1317200_Pf3D7_14_v3+;Alias=;ID=PF3D7_1317200-12-Pf3D7_14_v3;pvalue=0.00491;sequence=AAATCA;
Pf3D7_14_v3	fimo	nucleotide_motif	2836591	2836596	23	+	.	Name=PF3D7_1317200_Pf3D7_14_v3+;Alias=;ID=PF3D7_1317200-13-Pf3D7_14_v3;pvalue=0.00498;sequence=ATCCCA;
Pf3D7_14_v3	fimo	nucleotide_motif	2836568	2836573	22.9	-	.	Name=PF3D7_1317200_Pf3D7_14_v3-;Alias=;ID=PF3D7_1317200-14-Pf3D7_14_v3;pvalue=0.00516;sequence=AACTGA;
Pf3D7_14_v3	fimo	nucleotide_motif	2836507	2836512	22.9	+	.	Name=PF3D7_1317200_Pf3D7_14_v3+;Alias=;ID=PF3D7_1317200-15-Pf3D7_14_v3;pvalue=0.00516;sequence=AACTGA;
Pf3D7_14_v3	fimo	nucleotide_motif	2837067	2837072	22.2	+	.	Name=PF3D7_1317200_Pf3D7_14_v3+;Alias=;ID=PF3D7_1317200-16-Pf3D7_14_v3;pvalue=0.00597;sequence=AGTTCC;
Pf3D7_14_v3	fimo	nucleotide_motif	2836502	2836507	20.7	+	.	Name=PF3D7_1317200_Pf3D7_14_v3+;Alias=;ID=PF3D7_1317200-17-Pf3D7_14_v3;pvalue=0.00848;sequence=AATTCA;
Pf3D7_14_v3	fimo	nucleotide_motif	2836685	2836690	20.7	+	.	Name=PF3D7_1317200_Pf3D7_14_v3+;Alias=;ID=PF3D7_1317200-18-Pf3D7_14_v3;pvalue=0.00848;sequence=AATTCA;
Pf3D7_14_v3	fimo	nucleotide_motif	2836996	2837001	20.7	+	.	Name=PF3D7_1317200_Pf3D7_14_v3+;Alias=;ID=PF3D7_1317200-19-Pf3D7_14_v3;pvalue=0.00848;sequence=AATTCA;
Pf3D7_14_v3	fimo	nucleotide_motif	2836807	2836812	45.4	-	.	Name=PF3D7_1317200_Pf3D7_14_v3-;Alias=;ID=PF3D7_1317200-1-Pf3D7_14_v3;pvalue=2.87e-05;sequence=AGCTCA;
Pf3D7_14_v3	fimo	nucleotide_motif	2836276	2836281	35.3	+	.	Name=PF3D7_1317200_Pf3D7_14_v3+;Alias=;ID=PF3D7_1317200-2-Pf3D7_14_v3;pvalue=0.000295;sequence=AACTCA;
Pf3D7_14_v3	fimo	nucleotide_motif	2837090	2837095	35.3	-	.	Name=PF3D7_1317200_Pf3D7_14_v3-;Alias=;ID=PF3D7_1317200-3-Pf3D7_14_v3;pvalue=0.000295;sequence=AACTCA;
Pf3D7_14_v3	fimo	nucleotide_motif	2837073	2837078	27.4	+	.	Name=PF3D7_1317200_Pf3D7_14_v3+;Alias=;ID=PF3D7_1317200-4-Pf3D7_14_v3;pvalue=0.0018;sequence=GACCCA;
Pf3D7_14_v3	fimo	nucleotide_motif	2836308	2836313	26.5	-	.	Name=PF3D7_1317200_Pf3D7_14_v3-;Alias=;ID=PF3D7_1317200-5-Pf3D7_14_v3;pvalue=0.00223;sequence=GGCTTA;
Pf3D7_14_v3	fimo	nucleotide_motif	2837072	2837077	24.6	-	.	Name=PF3D7_1317200_Pf3D7_14_v3-;Alias=;ID=PF3D7_1317200-6-Pf3D7_14_v3;pvalue=0.00343;sequence=GGGTCC;
Pf3D7_14_v3	fimo	nucleotide_motif	2836856	2836861	22.2	-	.	Name=PF3D7_1317200_Pf3D7_14_v3-;Alias=;ID=PF3D7_1317200-7-Pf3D7_14_v3;pvalue=0.00597;sequence=AGTTCC;
Pf3D7_14_v3	fimo	nucleotide_motif	2836927	2836932	20.7	-	.	Name=PF3D7_1317200_Pf3D7_14_v3-;Alias=;ID=PF3D7_1317200-8-Pf3D7_14_v3;pvalue=0.00848;sequence=AATTCA;
Pf3D7_14_v3	fimo	nucleotide_motif	2836254	2836259	20.6	-	.	Name=PF3D7_1317200_Pf3D7_14_v3-;Alias=;ID=PF3D7_1317200-9-Pf3D7_14_v3;pvalue=0.00869;sequence=ACATCA;
Pf3D7_14_v3	fimo	nucleotide_motif	2836304	2836309	20.5	-	.	Name=PF3D7_1317200_Pf3D7_14_v3-;Alias=;ID=PF3D7_1317200-10-Pf3D7_14_v3;pvalue=0.00896;sequence=TAGTCA;
Pf3D7_14_v3	fimo	nucleotide_motif	2840362	2840367	27.5	+	.	Name=PF3D7_1317200_Pf3D7_14_v3+;Alias=;ID=PF3D7_1317200-1-Pf3D7_14_v3;pvalue=0.00177;sequence=AGCTAA;
Pf3D7_14_v3	fimo	nucleotide_motif	2840480	2840485	24.7	-	.	Name=PF3D7_1317200_Pf3D7_14_v3-;Alias=;ID=PF3D7_1317200-2-Pf3D7_14_v3;pvalue=0.0034;sequence=TGCTAA;
Pf3D7_14_v3	fimo	nucleotide_motif	2840568	2840573	23.1	-	.	Name=PF3D7_1317200_Pf3D7_14_v3-;Alias=;ID=PF3D7_1317200-3-Pf3D7_14_v3;pvalue=0.00491;sequence=AAATCA;
Pf3D7_14_v3	fimo	nucleotide_motif	2841052	2841057	23.1	+	.	Name=PF3D7_1317200_Pf3D7_14_v3+;Alias=;ID=PF3D7_1317200-4-Pf3D7_14_v3;pvalue=0.00491;sequence=AAATCA;
Pf3D7_14_v3	fimo	nucleotide_motif	2841169	2841174	23.1	+	.	Name=PF3D7_1317200_Pf3D7_14_v3+;Alias=;ID=PF3D7_1317200-5-Pf3D7_14_v3;pvalue=0.00491;sequence=AAATCA;
Pf3D7_14_v3	fimo	nucleotide_motif	2841096	2841101	22.7	-	.	Name=PF3D7_1317200_Pf3D7_14_v3-;Alias=;ID=PF3D7_1317200-6-Pf3D7_14_v3;pvalue=0.0054;sequence=TACGCA;
Pf3D7_14_v3	fimo	nucleotide_motif	2841247	2841252	22.4	+	.	Name=PF3D7_1317200_Pf3D7_14_v3+;Alias=;ID=PF3D7_1317200-7-Pf3D7_14_v3;pvalue=0.00572;sequence=TCCCCA;
Pf3D7_14_v3	fimo	nucleotide_motif	2841134	2841139	21.3	+	.	Name=PF3D7_1317200_Pf3D7_14_v3+;Alias=;ID=PF3D7_1317200-8-Pf3D7_14_v3;pvalue=0.00735;sequence=AGAACA;
Pf3D7_14_v3	fimo	nucleotide_motif	2840374	2840379	20.7	+	.	Name=PF3D7_1317200_Pf3D7_14_v3+;Alias=;ID=PF3D7_1317200-9-Pf3D7_14_v3;pvalue=0.00848;sequence=AATTCA;
Pf3D7_14_v3	fimo	nucleotide_motif	2843188	2843193	42.1	-	.	Name=PF3D7_1317200_Pf3D7_14_v3-;Alias=;ID=PF3D7_1317200-1-Pf3D7_14_v3;pvalue=6.21e-05;sequence=TGCTCA;
Pf3D7_14_v3	fimo	nucleotide_motif	2842777	2842782	30.6	+	.	Name=PF3D7_1317200_Pf3D7_14_v3+;Alias=;ID=PF3D7_1317200-2-Pf3D7_14_v3;pvalue=0.000878;sequence=TACTCA;
Pf3D7_14_v3	fimo	nucleotide_motif	2842570	2842575	28.8	+	.	Name=PF3D7_1317200_Pf3D7_14_v3+;Alias=;ID=PF3D7_1317200-3-Pf3D7_14_v3;pvalue=0.00132;sequence=TGATCA;
Pf3D7_14_v3	fimo	nucleotide_motif	2842570	2842575	28.8	-	.	Name=PF3D7_1317200_Pf3D7_14_v3-;Alias=;ID=PF3D7_1317200-4-Pf3D7_14_v3;pvalue=0.00132;sequence=TGATCA;
Pf3D7_14_v3	fimo	nucleotide_motif	2843124	2843129	28.1	+	.	Name=PF3D7_1317200_Pf3D7_14_v3+;Alias=;ID=PF3D7_1317200-5-Pf3D7_14_v3;pvalue=0.00156;sequence=ATCTCA;
Pf3D7_14_v3	fimo	nucleotide_motif	2842902	2842907	25.6	+	.	Name=PF3D7_1317200_Pf3D7_14_v3+;Alias=;ID=PF3D7_1317200-6-Pf3D7_14_v3;pvalue=0.00278;sequence=AGCGGA;
Pf3D7_14_v3	fimo	nucleotide_motif	2843164	2843169	24.2	-	.	Name=PF3D7_1317200_Pf3D7_14_v3-;Alias=;ID=PF3D7_1317200-7-Pf3D7_14_v3;pvalue=0.00381;sequence=TGCTTA;
Pf3D7_14_v3	fimo	nucleotide_motif	2842633	2842638	23.1	-	.	Name=PF3D7_1317200_Pf3D7_14_v3-;Alias=;ID=PF3D7_1317200-8-Pf3D7_14_v3;pvalue=0.00491;sequence=AAATCA;
Pf3D7_14_v3	fimo	nucleotide_motif	2842717	2842722	22.6	+	.	Name=PF3D7_1317200_Pf3D7_14_v3+;Alias=;ID=PF3D7_1317200-9-Pf3D7_14_v3;pvalue=0.00546;sequence=AGCACT;
Pf3D7_14_v3	fimo	nucleotide_motif	2842925	2842930	22	-	.	Name=PF3D7_1317200_Pf3D7_14_v3-;Alias=;ID=PF3D7_1317200-10-Pf3D7_14_v3;pvalue=0.00635;sequence=AACACA;
Pf3D7_14_v3	fimo	nucleotide_motif	2842683	2842688	22	+	.	Name=PF3D7_1317200_Pf3D7_14_v3+;Alias=;ID=PF3D7_1317200-11-Pf3D7_14_v3;pvalue=0.00635;sequence=AACACA;
Pf3D7_14_v3	fimo	nucleotide_motif	2843188	2843193	21.9	+	.	Name=PF3D7_1317200_Pf3D7_14_v3+;Alias=;ID=PF3D7_1317200-12-Pf3D7_14_v3;pvalue=0.0065;sequence=TGAGCA;
Pf3D7_14_v3	fimo	nucleotide_motif	2842816	2842821	21.6	-	.	Name=PF3D7_1317200_Pf3D7_14_v3-;Alias=;ID=PF3D7_1317200-13-Pf3D7_14_v3;pvalue=0.00687;sequence=AGGACA;
Pf3D7_14_v3	fimo	nucleotide_motif	2842960	2842965	20.7	+	.	Name=PF3D7_1317200_Pf3D7_14_v3+;Alias=;ID=PF3D7_1317200-14-Pf3D7_14_v3;pvalue=0.00848;sequence=AATTCA;
Pf3D7_14_v3	fimo	nucleotide_motif	2842606	2842611	20.6	-	.	Name=PF3D7_1317200_Pf3D7_14_v3-;Alias=;ID=PF3D7_1317200-15-Pf3D7_14_v3;pvalue=0.00869;sequence=ACATCA;
Pf3D7_14_v3	fimo	nucleotide_motif	2843603	2843608	31.7	-	.	Name=PF3D7_1317200_Pf3D7_14_v3-;Alias=;ID=PF3D7_1317200-1-Pf3D7_14_v3;pvalue=0.000672;sequence=AGCACA;
Pf3D7_14_v3	fimo	nucleotide_motif	2843205	2843210	28.8	+	.	Name=PF3D7_1317200_Pf3D7_14_v3+;Alias=;ID=PF3D7_1317200-2-Pf3D7_14_v3;pvalue=0.00132;sequence=TGATCA;
Pf3D7_14_v3	fimo	nucleotide_motif	2843205	2843210	28.8	-	.	Name=PF3D7_1317200_Pf3D7_14_v3-;Alias=;ID=PF3D7_1317200-3-Pf3D7_14_v3;pvalue=0.00132;sequence=TGATCA;
Pf3D7_14_v3	fimo	nucleotide_motif	2843399	2843404	26.5	-	.	Name=PF3D7_1317200_Pf3D7_14_v3-;Alias=;ID=PF3D7_1317200-4-Pf3D7_14_v3;pvalue=0.00224;sequence=CCCTCA;
Pf3D7_14_v3	fimo	nucleotide_motif	2843500	2843505	25.8	-	.	Name=PF3D7_1317200_Pf3D7_14_v3-;Alias=;ID=PF3D7_1317200-5-Pf3D7_14_v3;pvalue=0.00263;sequence=AACTCT;
Pf3D7_14_v3	fimo	nucleotide_motif	2843930	2843935	25.2	+	.	Name=PF3D7_1317200_Pf3D7_14_v3+;Alias=;ID=PF3D7_1317200-6-Pf3D7_14_v3;pvalue=0.00302;sequence=TTCTCA;
Pf3D7_14_v3	fimo	nucleotide_motif	2844011	2844016	25.2	-	.	Name=PF3D7_1317200_Pf3D7_14_v3-;Alias=;ID=PF3D7_1317200-7-Pf3D7_14_v3;pvalue=0.00302;sequence=TTCTCA;
Pf3D7_14_v3	fimo	nucleotide_motif	2843498	2843503	24.1	-	.	Name=PF3D7_1317200_Pf3D7_14_v3-;Alias=;ID=PF3D7_1317200-8-Pf3D7_14_v3;pvalue=0.00384;sequence=CTCTCA;
Pf3D7_14_v3	fimo	nucleotide_motif	2843142	2843147	23.1	+	.	Name=PF3D7_1317200_Pf3D7_14_v3+;Alias=;ID=PF3D7_1317200-9-Pf3D7_14_v3;pvalue=0.00491;sequence=AAATCA;
Pf3D7_14_v3	fimo	nucleotide_motif	2843401	2843406	21.6	-	.	Name=PF3D7_1317200_Pf3D7_14_v3-;Alias=;ID=PF3D7_1317200-10-Pf3D7_14_v3;pvalue=0.00684;sequence=AACCCT;
Pf3D7_14_v3	fimo	nucleotide_motif	2843801	2843806	21.6	-	.	Name=PF3D7_1317200_Pf3D7_14_v3-;Alias=;ID=PF3D7_1317200-11-Pf3D7_14_v3;pvalue=0.00684;sequence=AACCCT;
Pf3D7_14_v3	fimo	nucleotide_motif	2843464	2843469	21.3	+	.	Name=PF3D7_1317200_Pf3D7_14_v3+;Alias=;ID=PF3D7_1317200-12-Pf3D7_14_v3;pvalue=0.00735;sequence=AGAACA;
Pf3D7_14_v3	fimo	nucleotide_motif	2843903	2843908	20.7	-	.	Name=PF3D7_1317200_Pf3D7_14_v3-;Alias=;ID=PF3D7_1317200-13-Pf3D7_14_v3;pvalue=0.00848;sequence=GACACA;
Pf3D7_14_v3	fimo	nucleotide_motif	2843169	2843174	20.6	+	.	Name=PF3D7_1317200_Pf3D7_14_v3+;Alias=;ID=PF3D7_1317200-14-Pf3D7_14_v3;pvalue=0.00869;sequence=ACATCA;
Pf3D7_14_v3	fimo	nucleotide_motif	2849502	2849507	35.3	-	.	Name=PF3D7_1317200_Pf3D7_14_v3-;Alias=;ID=PF3D7_1317200-1-Pf3D7_14_v3;pvalue=0.000295;sequence=AACTCA;
Pf3D7_14_v3	fimo	nucleotide_motif	2850169	2850174	34.8	+	.	Name=PF3D7_1317200_Pf3D7_14_v3+;Alias=;ID=PF3D7_1317200-2-Pf3D7_14_v3;pvalue=0.000329;sequence=AGGTCA;
Pf3D7_14_v3	fimo	nucleotide_motif	2849661	2849666	31.7	+	.	Name=PF3D7_1317200_Pf3D7_14_v3+;Alias=;ID=PF3D7_1317200-3-Pf3D7_14_v3;pvalue=0.000672;sequence=AGCACA;
Pf3D7_14_v3	fimo	nucleotide_motif	2849917	2849922	28.8	+	.	Name=PF3D7_1317200_Pf3D7_14_v3+;Alias=;ID=PF3D7_1317200-4-Pf3D7_14_v3;pvalue=0.00132;sequence=TGATCA;
Pf3D7_14_v3	fimo	nucleotide_motif	2849917	2849922	28.8	-	.	Name=PF3D7_1317200_Pf3D7_14_v3-;Alias=;ID=PF3D7_1317200-5-Pf3D7_14_v3;pvalue=0.00132;sequence=TGATCA;
Pf3D7_14_v3	fimo	nucleotide_motif	2850345	2850350	27.5	-	.	Name=PF3D7_1317200_Pf3D7_14_v3-;Alias=;ID=PF3D7_1317200-6-Pf3D7_14_v3;pvalue=0.00177;sequence=AGCTAA;
Pf3D7_14_v3	fimo	nucleotide_motif	2849841	2849846	26.9	-	.	Name=PF3D7_1317200_Pf3D7_14_v3-;Alias=;ID=PF3D7_1317200-7-Pf3D7_14_v3;pvalue=0.00204;sequence=TGCACA;
Pf3D7_14_v3	fimo	nucleotide_motif	2850010	2850015	26.8	+	.	Name=PF3D7_1317200_Pf3D7_14_v3+;Alias=;ID=PF3D7_1317200-8-Pf3D7_14_v3;pvalue=0.00207;sequence=TCCTCA;
Pf3D7_14_v3	fimo	nucleotide_motif	2850097	2850102	24.7	-	.	Name=PF3D7_1317200_Pf3D7_14_v3-;Alias=;ID=PF3D7_1317200-9-Pf3D7_14_v3;pvalue=0.0034;sequence=TGCTAA;
Pf3D7_14_v3	fimo	nucleotide_motif	2850278	2850283	24.6	-	.	Name=PF3D7_1317200_Pf3D7_14_v3-;Alias=;ID=PF3D7_1317200-10-Pf3D7_14_v3;pvalue=0.00347;sequence=TGCCGA;
Pf3D7_14_v3	fimo	nucleotide_motif	2849765	2849770	24.2	+	.	Name=PF3D7_1317200_Pf3D7_14_v3+;Alias=;ID=PF3D7_1317200-11-Pf3D7_14_v3;pvalue=0.00381;sequence=AAGTCA;
Pf3D7_14_v3	fimo	nucleotide_motif	2849607	2849612	23.1	-	.	Name=PF3D7_1317200_Pf3D7_14_v3-;Alias=;ID=PF3D7_1317200-12-Pf3D7_14_v3;pvalue=0.00491;sequence=AAATCA;
Pf3D7_14_v3	fimo	nucleotide_motif	2850027	2850032	23.1	+	.	Name=PF3D7_1317200_Pf3D7_14_v3+;Alias=;ID=PF3D7_1317200-13-Pf3D7_14_v3;pvalue=0.00491;sequence=AAATCA;
Pf3D7_14_v3	fimo	nucleotide_motif	2850188	2850193	23.1	+	.	Name=PF3D7_1317200_Pf3D7_14_v3+;Alias=;ID=PF3D7_1317200-14-Pf3D7_14_v3;pvalue=0.00491;sequence=AAATCA;
Pf3D7_14_v3	fimo	nucleotide_motif	2850332	2850337	23.1	+	.	Name=PF3D7_1317200_Pf3D7_14_v3+;Alias=;ID=PF3D7_1317200-15-Pf3D7_14_v3;pvalue=0.00491;sequence=AAATCA;
Pf3D7_14_v3	fimo	nucleotide_motif	2850162	2850167	22.4	-	.	Name=PF3D7_1317200_Pf3D7_14_v3-;Alias=;ID=PF3D7_1317200-16-Pf3D7_14_v3;pvalue=0.00572;sequence=GAATCA;
Pf3D7_14_v3	fimo	nucleotide_motif	2850173	2850178	21.8	+	.	Name=PF3D7_1317200_Pf3D7_14_v3+;Alias=;ID=PF3D7_1317200-17-Pf3D7_14_v3;pvalue=0.00653;sequence=CACTCT;
Pf3D7_14_v3	fimo	nucleotide_motif	2849771	2849776	21.7	-	.	Name=PF3D7_1317200_Pf3D7_14_v3-;Alias=;ID=PF3D7_1317200-18-Pf3D7_14_v3;pvalue=0.00679;sequence=TGTCCA;
Pf3D7_14_v3	fimo	nucleotide_motif	2850209	2850214	21.3	-	.	Name=PF3D7_1317200_Pf3D7_14_v3-;Alias=;ID=PF3D7_1317200-19-Pf3D7_14_v3;pvalue=0.00735;sequence=AGAACA;
Pf3D7_14_v3	fimo	nucleotide_motif	2849633	2849638	20.7	+	.	Name=PF3D7_1317200_Pf3D7_14_v3+;Alias=;ID=PF3D7_1317200-20-Pf3D7_14_v3;pvalue=0.00848;sequence=AATTCA;
Pf3D7_14_v3	fimo	nucleotide_motif	2849773	2849778	20.7	+	.	Name=PF3D7_1317200_Pf3D7_14_v3+;Alias=;ID=PF3D7_1317200-21-Pf3D7_14_v3;pvalue=0.00848;sequence=GACACA;
Pf3D7_14_v3	fimo	nucleotide_motif	2849982	2849987	20.7	+	.	Name=PF3D7_1317200_Pf3D7_14_v3+;Alias=;ID=PF3D7_1317200-22-Pf3D7_14_v3;pvalue=0.00848;sequence=AATTCA;
Pf3D7_14_v3	fimo	nucleotide_motif	2850335	2850340	35.3	+	.	Name=PF3D7_1317200_Pf3D7_14_v3+;Alias=;ID=PF3D7_1317200-1-Pf3D7_14_v3;pvalue=0.000295;sequence=AACTCA;
Pf3D7_14_v3	fimo	nucleotide_motif	2850670	2850675	33	+	.	Name=PF3D7_1317200_Pf3D7_14_v3+;Alias=;ID=PF3D7_1317200-2-Pf3D7_14_v3;pvalue=0.000501;sequence=AGATCA;
Pf3D7_14_v3	fimo	nucleotide_motif	2850176	2850181	31.7	-	.	Name=PF3D7_1317200_Pf3D7_14_v3-;Alias=;ID=PF3D7_1317200-3-Pf3D7_14_v3;pvalue=0.000672;sequence=AGCACA;
Pf3D7_14_v3	fimo	nucleotide_motif	2851052	2851057	30.5	-	.	Name=PF3D7_1317200_Pf3D7_14_v3-;Alias=;ID=PF3D7_1317200-4-Pf3D7_14_v3;pvalue=0.000883;sequence=AGCCCT;
Pf3D7_14_v3	fimo	nucleotide_motif	2850689	2850694	30.4	-	.	Name=PF3D7_1317200_Pf3D7_14_v3-;Alias=;ID=PF3D7_1317200-5-Pf3D7_14_v3;pvalue=0.000911;sequence=CACTCA;
Pf3D7_14_v3	fimo	nucleotide_motif	2851100	2851105	28.8	+	.	Name=PF3D7_1317200_Pf3D7_14_v3+;Alias=;ID=PF3D7_1317200-6-Pf3D7_14_v3;pvalue=0.00132;sequence=AGCGCG;
Pf3D7_14_v3	fimo	nucleotide_motif	2850477	2850482	28.1	-	.	Name=PF3D7_1317200_Pf3D7_14_v3-;Alias=;ID=PF3D7_1317200-7-Pf3D7_14_v3;pvalue=0.00156;sequence=ATCTCA;
Pf3D7_14_v3	fimo	nucleotide_motif	2850654	2850659	26.8	+	.	Name=PF3D7_1317200_Pf3D7_14_v3+;Alias=;ID=PF3D7_1317200-8-Pf3D7_14_v3;pvalue=0.00207;sequence=TCCTCA;
Pf3D7_14_v3	fimo	nucleotide_motif	2850702	2850707	25.2	-	.	Name=PF3D7_1317200_Pf3D7_14_v3-;Alias=;ID=PF3D7_1317200-9-Pf3D7_14_v3;pvalue=0.00302;sequence=TTCTCA;
Pf3D7_14_v3	fimo	nucleotide_motif	2850479	2850484	25	+	.	Name=PF3D7_1317200_Pf3D7_14_v3+;Alias=;ID=PF3D7_1317200-10-Pf3D7_14_v3;pvalue=0.00319;sequence=AGATCT;
Pf3D7_14_v3	fimo	nucleotide_motif	2850479	2850484	25	-	.	Name=PF3D7_1317200_Pf3D7_14_v3-;Alias=;ID=PF3D7_1317200-11-Pf3D7_14_v3;pvalue=0.00319;sequence=AGATCT;
Pf3D7_14_v3	fimo	nucleotide_motif	2850597	2850602	24.2	+	.	Name=PF3D7_1317200_Pf3D7_14_v3+;Alias=;ID=PF3D7_1317200-12-Pf3D7_14_v3;pvalue=0.00381;sequence=TGCTTA;
Pf3D7_14_v3	fimo	nucleotide_motif	2850746	2850751	24.2	-	.	Name=PF3D7_1317200_Pf3D7_14_v3-;Alias=;ID=PF3D7_1317200-13-Pf3D7_14_v3;pvalue=0.00381;sequence=TGCTTA;
Pf3D7_14_v3	fimo	nucleotide_motif	2850781	2850786	24.2	-	.	Name=PF3D7_1317200_Pf3D7_14_v3-;Alias=;ID=PF3D7_1317200-14-Pf3D7_14_v3;pvalue=0.00381;sequence=TGCTTA;
Pf3D7_14_v3	fimo	nucleotide_motif	2850447	2850452	23.1	-	.	Name=PF3D7_1317200_Pf3D7_14_v3-;Alias=;ID=PF3D7_1317200-15-Pf3D7_14_v3;pvalue=0.00491;sequence=AAATCA;
Pf3D7_14_v3	fimo	nucleotide_motif	2850230	2850235	23.1	+	.	Name=PF3D7_1317200_Pf3D7_14_v3+;Alias=;ID=PF3D7_1317200-16-Pf3D7_14_v3;pvalue=0.00491;sequence=AAATCA;
Pf3D7_14_v3	fimo	nucleotide_motif	2851100	2851105	22.7	-	.	Name=PF3D7_1317200_Pf3D7_14_v3-;Alias=;ID=PF3D7_1317200-17-Pf3D7_14_v3;pvalue=0.00533;sequence=CGCGCT;
Pf3D7_14_v3	fimo	nucleotide_motif	2850980	2850985	22.4	+	.	Name=PF3D7_1317200_Pf3D7_14_v3+;Alias=;ID=PF3D7_1317200-18-Pf3D7_14_v3;pvalue=0.00572;sequence=TCCCCA;
Pf3D7_14_v3	fimo	nucleotide_motif	2850675	2850680	22.2	+	.	Name=PF3D7_1317200_Pf3D7_14_v3+;Alias=;ID=PF3D7_1317200-19-Pf3D7_14_v3;pvalue=0.006;sequence=AGTGCA;
Pf3D7_14_v3	fimo	nucleotide_motif	2850691	2850696	22.2	+	.	Name=PF3D7_1317200_Pf3D7_14_v3+;Alias=;ID=PF3D7_1317200-20-Pf3D7_14_v3;pvalue=0.006;sequence=AGTGCA;
Pf3D7_14_v3	fimo	nucleotide_motif	2850574	2850579	21.9	+	.	Name=PF3D7_1317200_Pf3D7_14_v3+;Alias=;ID=PF3D7_1317200-21-Pf3D7_14_v3;pvalue=0.00641;sequence=GGTTCG;
Pf3D7_14_v3	fimo	nucleotide_motif	2850670	2850675	21.4	-	.	Name=PF3D7_1317200_Pf3D7_14_v3-;Alias=;ID=PF3D7_1317200-22-Pf3D7_14_v3;pvalue=0.00717;sequence=TGATCT;
Pf3D7_14_v3	fimo	nucleotide_motif	2850439	2850444	21.3	-	.	Name=PF3D7_1317200_Pf3D7_14_v3-;Alias=;ID=PF3D7_1317200-23-Pf3D7_14_v3;pvalue=0.00735;sequence=AGAACA;
Pf3D7_14_v3	fimo	nucleotide_motif	2850204	2850209	20.7	-	.	Name=PF3D7_1317200_Pf3D7_14_v3-;Alias=;ID=PF3D7_1317200-24-Pf3D7_14_v3;pvalue=0.00848;sequence=AATTCA;
Pf3D7_14_v3	fimo	nucleotide_motif	2850762	2850767	20.7	-	.	Name=PF3D7_1317200_Pf3D7_14_v3-;Alias=;ID=PF3D7_1317200-25-Pf3D7_14_v3;pvalue=0.00848;sequence=AATTCA;
Pf3D7_14_v3	fimo	nucleotide_motif	2863353	2863358	34.8	+	.	Name=PF3D7_1317200_Pf3D7_14_v3+;Alias=;ID=PF3D7_1317200-1-Pf3D7_14_v3;pvalue=0.000329;sequence=AGGTCA;
Pf3D7_14_v3	fimo	nucleotide_motif	2862731	2862736	30.6	-	.	Name=PF3D7_1317200_Pf3D7_14_v3-;Alias=;ID=PF3D7_1317200-2-Pf3D7_14_v3;pvalue=0.000878;sequence=TACTCA;
Pf3D7_14_v3	fimo	nucleotide_motif	2863500	2863505	29.4	-	.	Name=PF3D7_1317200_Pf3D7_14_v3-;Alias=;ID=PF3D7_1317200-3-Pf3D7_14_v3;pvalue=0.00115;sequence=AACCCA;
Pf3D7_14_v3	fimo	nucleotide_motif	2863426	2863431	25.8	+	.	Name=PF3D7_1317200_Pf3D7_14_v3+;Alias=;ID=PF3D7_1317200-4-Pf3D7_14_v3;pvalue=0.00263;sequence=AACTCT;
Pf3D7_14_v3	fimo	nucleotide_motif	2863175	2863180	24.7	-	.	Name=PF3D7_1317200_Pf3D7_14_v3-;Alias=;ID=PF3D7_1317200-5-Pf3D7_14_v3;pvalue=0.0034;sequence=TGCTAA;
Pf3D7_14_v3	fimo	nucleotide_motif	2862702	2862707	22	-	.	Name=PF3D7_1317200_Pf3D7_14_v3-;Alias=;ID=PF3D7_1317200-6-Pf3D7_14_v3;pvalue=0.00635;sequence=AACACA;
Pf3D7_14_v3	fimo	nucleotide_motif	2863220	2863225	21.7	-	.	Name=PF3D7_1317200_Pf3D7_14_v3-;Alias=;ID=PF3D7_1317200-7-Pf3D7_14_v3;pvalue=0.00679;sequence=TGTCCA;
Pf3D7_14_v3	fimo	nucleotide_motif	2863188	2863193	21.7	+	.	Name=PF3D7_1317200_Pf3D7_14_v3+;Alias=;ID=PF3D7_1317200-8-Pf3D7_14_v3;pvalue=0.00679;sequence=TGTCCA;
Pf3D7_14_v3	fimo	nucleotide_motif	2862973	2862978	21.3	-	.	Name=PF3D7_1317200_Pf3D7_14_v3-;Alias=;ID=PF3D7_1317200-9-Pf3D7_14_v3;pvalue=0.00735;sequence=AGAACA;
Pf3D7_14_v3	fimo	nucleotide_motif	2863114	2863119	21.3	-	.	Name=PF3D7_1317200_Pf3D7_14_v3-;Alias=;ID=PF3D7_1317200-10-Pf3D7_14_v3;pvalue=0.00735;sequence=AGAACA;
Pf3D7_14_v3	fimo	nucleotide_motif	2863325	2863330	20.6	-	.	Name=PF3D7_1317200_Pf3D7_14_v3-;Alias=;ID=PF3D7_1317200-11-Pf3D7_14_v3;pvalue=0.00869;sequence=ACATCA;
Pf3D7_14_v3	fimo	nucleotide_motif	2862862	2862867	20.5	+	.	Name=PF3D7_1317200_Pf3D7_14_v3+;Alias=;ID=PF3D7_1317200-12-Pf3D7_14_v3;pvalue=0.00896;sequence=AGCGTA;
Pf3D7_14_v3	fimo	nucleotide_motif	2865711	2865716	33	+	.	Name=PF3D7_1317200_Pf3D7_14_v3+;Alias=;ID=PF3D7_1317200-1-Pf3D7_14_v3;pvalue=0.000506;sequence=TGCTCG;
Pf3D7_14_v3	fimo	nucleotide_motif	2865210	2865215	30.6	-	.	Name=PF3D7_1317200_Pf3D7_14_v3-;Alias=;ID=PF3D7_1317200-2-Pf3D7_14_v3;pvalue=0.000878;sequence=TACTCA;
Pf3D7_14_v3	fimo	nucleotide_motif	2865349	2865354	30.4	+	.	Name=PF3D7_1317200_Pf3D7_14_v3+;Alias=;ID=PF3D7_1317200-3-Pf3D7_14_v3;pvalue=0.000911;sequence=CACTCA;
Pf3D7_14_v3	fimo	nucleotide_motif	2865281	2865286	29.6	-	.	Name=PF3D7_1317200_Pf3D7_14_v3-;Alias=;ID=PF3D7_1317200-4-Pf3D7_14_v3;pvalue=0.00109;sequence=AGTTCA;
Pf3D7_14_v3	fimo	nucleotide_motif	2865385	2865390	27.4	+	.	Name=PF3D7_1317200_Pf3D7_14_v3+;Alias=;ID=PF3D7_1317200-5-Pf3D7_14_v3;pvalue=0.0018;sequence=TGCCCG;
Pf3D7_14_v3	fimo	nucleotide_motif	2865315	2865320	26.8	+	.	Name=PF3D7_1317200_Pf3D7_14_v3+;Alias=;ID=PF3D7_1317200-6-Pf3D7_14_v3;pvalue=0.00207;sequence=TCCTCA;
Pf3D7_14_v3	fimo	nucleotide_motif	2865478	2865483	26.8	-	.	Name=PF3D7_1317200_Pf3D7_14_v3-;Alias=;ID=PF3D7_1317200-7-Pf3D7_14_v3;pvalue=0.00207;sequence=TCCTCA;
Pf3D7_14_v3	fimo	nucleotide_motif	2865192	2865197	26.7	-	.	Name=PF3D7_1317200_Pf3D7_14_v3-;Alias=;ID=PF3D7_1317200-8-Pf3D7_14_v3;pvalue=0.00214;sequence=CGCACA;
Pf3D7_14_v3	fimo	nucleotide_motif	2865359	2865364	26.6	-	.	Name=PF3D7_1317200_Pf3D7_14_v3-;Alias=;ID=PF3D7_1317200-9-Pf3D7_14_v3;pvalue=0.00217;sequence=AACTCC;
Pf3D7_14_v3	fimo	nucleotide_motif	2865363	2865368	25.2	+	.	Name=PF3D7_1317200_Pf3D7_14_v3+;Alias=;ID=PF3D7_1317200-10-Pf3D7_14_v3;pvalue=0.00302;sequence=TTCTCA;
Pf3D7_14_v3	fimo	nucleotide_motif	2865624	2865629	24.7	-	.	Name=PF3D7_1317200_Pf3D7_14_v3-;Alias=;ID=PF3D7_1317200-11-Pf3D7_14_v3;pvalue=0.0034;sequence=TGCTAA;
Pf3D7_14_v3	fimo	nucleotide_motif	2865231	2865236	24.2	-	.	Name=PF3D7_1317200_Pf3D7_14_v3-;Alias=;ID=PF3D7_1317200-12-Pf3D7_14_v3;pvalue=0.00381;sequence=TGCTTA;
Pf3D7_14_v3	fimo	nucleotide_motif	2865629	2865634	23.1	+	.	Name=PF3D7_1317200_Pf3D7_14_v3+;Alias=;ID=PF3D7_1317200-13-Pf3D7_14_v3;pvalue=0.00491;sequence=AAATCA;
Pf3D7_14_v3	fimo	nucleotide_motif	2865860	2865865	23.1	+	.	Name=PF3D7_1317200_Pf3D7_14_v3+;Alias=;ID=PF3D7_1317200-14-Pf3D7_14_v3;pvalue=0.00491;sequence=AAATCA;
Pf3D7_14_v3	fimo	nucleotide_motif	2865878	2865883	23.1	+	.	Name=PF3D7_1317200_Pf3D7_14_v3+;Alias=;ID=PF3D7_1317200-15-Pf3D7_14_v3;pvalue=0.00491;sequence=AAATCA;
Pf3D7_14_v3	fimo	nucleotide_motif	2865454	2865459	23	+	.	Name=PF3D7_1317200_Pf3D7_14_v3+;Alias=;ID=PF3D7_1317200-16-Pf3D7_14_v3;pvalue=0.00498;sequence=ATCCCA;
Pf3D7_14_v3	fimo	nucleotide_motif	2865194	2865199	22.7	-	.	Name=PF3D7_1317200_Pf3D7_14_v3-;Alias=;ID=PF3D7_1317200-17-Pf3D7_14_v3;pvalue=0.0054;sequence=TACGCA;
Pf3D7_14_v3	fimo	nucleotide_motif	2866062	2866067	22.4	-	.	Name=PF3D7_1317200_Pf3D7_14_v3-;Alias=;ID=PF3D7_1317200-18-Pf3D7_14_v3;pvalue=0.00572;sequence=GAATCA;
Pf3D7_14_v3	fimo	nucleotide_motif	2865278	2865283	22.3	+	.	Name=PF3D7_1317200_Pf3D7_14_v3+;Alias=;ID=PF3D7_1317200-19-Pf3D7_14_v3;pvalue=0.0059;sequence=AGATGA;
Pf3D7_14_v3	fimo	nucleotide_motif	2865461	2865466	21.7	-	.	Name=PF3D7_1317200_Pf3D7_14_v3-;Alias=;ID=PF3D7_1317200-20-Pf3D7_14_v3;pvalue=0.00671;sequence=GGCACT;
Pf3D7_14_v3	fimo	nucleotide_motif	2865361	2865366	21.7	+	.	Name=PF3D7_1317200_Pf3D7_14_v3+;Alias=;ID=PF3D7_1317200-21-Pf3D7_14_v3;pvalue=0.00671;sequence=AGTTCT;
Pf3D7_14_v3	fimo	nucleotide_motif	2865385	2865390	21.7	-	.	Name=PF3D7_1317200_Pf3D7_14_v3-;Alias=;ID=PF3D7_1317200-22-Pf3D7_14_v3;pvalue=0.00675;sequence=CGGGCA;
Pf3D7_14_v3	fimo	nucleotide_motif	2865727	2865732	21.7	-	.	Name=PF3D7_1317200_Pf3D7_14_v3-;Alias=;ID=PF3D7_1317200-23-Pf3D7_14_v3;pvalue=0.00679;sequence=TGTCCA;
Pf3D7_14_v3	fimo	nucleotide_motif	2865711	2865716	21.6	-	.	Name=PF3D7_1317200_Pf3D7_14_v3-;Alias=;ID=PF3D7_1317200-24-Pf3D7_14_v3;pvalue=0.00688;sequence=CGAGCA;
Pf3D7_14_v3	fimo	nucleotide_motif	2865312	2865317	21.6	-	.	Name=PF3D7_1317200_Pf3D7_14_v3-;Alias=;ID=PF3D7_1317200-25-Pf3D7_14_v3;pvalue=0.00691;sequence=GGATGA;
Pf3D7_14_v3	fimo	nucleotide_motif	2865276	2865281	21.6	-	.	Name=PF3D7_1317200_Pf3D7_14_v3-;Alias=;ID=PF3D7_1317200-26-Pf3D7_14_v3;pvalue=0.00694;sequence=ATCTCC;
Pf3D7_14_v3	fimo	nucleotide_motif	2865333	2865338	21.3	-	.	Name=PF3D7_1317200_Pf3D7_14_v3-;Alias=;ID=PF3D7_1317200-27-Pf3D7_14_v3;pvalue=0.00735;sequence=AGAACA;
Pf3D7_14_v3	fimo	nucleotide_motif	2869943	2869948	42.1	+	.	Name=PF3D7_1317200_Pf3D7_14_v3+;Alias=;ID=PF3D7_1317200-1-Pf3D7_14_v3;pvalue=6.21e-05;sequence=TGCTCA;
Pf3D7_14_v3	fimo	nucleotide_motif	2870413	2870418	42.1	+	.	Name=PF3D7_1317200_Pf3D7_14_v3+;Alias=;ID=PF3D7_1317200-2-Pf3D7_14_v3;pvalue=6.21e-05;sequence=TGCTCA;
Pf3D7_14_v3	fimo	nucleotide_motif	2869628	2869633	32.4	+	.	Name=PF3D7_1317200_Pf3D7_14_v3+;Alias=;ID=PF3D7_1317200-3-Pf3D7_14_v3;pvalue=0.000574;sequence=TGCGCA;
Pf3D7_14_v3	fimo	nucleotide_motif	2869628	2869633	32.4	-	.	Name=PF3D7_1317200_Pf3D7_14_v3-;Alias=;ID=PF3D7_1317200-4-Pf3D7_14_v3;pvalue=0.000574;sequence=TGCGCA;
Pf3D7_14_v3	fimo	nucleotide_motif	2869544	2869549	31.9	+	.	Name=PF3D7_1317200_Pf3D7_14_v3+;Alias=;ID=PF3D7_1317200-5-Pf3D7_14_v3;pvalue=0.000643;sequence=TGCTCT;
Pf3D7_14_v3	fimo	nucleotide_motif	2869772	2869777	29.6	-	.	Name=PF3D7_1317200_Pf3D7_14_v3-;Alias=;ID=PF3D7_1317200-6-Pf3D7_14_v3;pvalue=0.00109;sequence=AGTTCA;
Pf3D7_14_v3	fimo	nucleotide_motif	2870041	2870046	27.5	+	.	Name=PF3D7_1317200_Pf3D7_14_v3+;Alias=;ID=PF3D7_1317200-7-Pf3D7_14_v3;pvalue=0.00177;sequence=AGCTAA;
Pf3D7_14_v3	fimo	nucleotide_motif	2869691	2869696	26.8	+	.	Name=PF3D7_1317200_Pf3D7_14_v3+;Alias=;ID=PF3D7_1317200-8-Pf3D7_14_v3;pvalue=0.00207;sequence=TCCTCA;
Pf3D7_14_v3	fimo	nucleotide_motif	2869626	2869631	26.7	-	.	Name=PF3D7_1317200_Pf3D7_14_v3-;Alias=;ID=PF3D7_1317200-9-Pf3D7_14_v3;pvalue=0.00214;sequence=CGCACA;
Pf3D7_14_v3	fimo	nucleotide_motif	2869911	2869916	26.1	+	.	Name=PF3D7_1317200_Pf3D7_14_v3+;Alias=;ID=PF3D7_1317200-10-Pf3D7_14_v3;pvalue=0.00246;sequence=TGTTCA;
Pf3D7_14_v3	fimo	nucleotide_motif	2869833	2869838	25.8	+	.	Name=PF3D7_1317200_Pf3D7_14_v3+;Alias=;ID=PF3D7_1317200-11-Pf3D7_14_v3;pvalue=0.00263;sequence=AACTCT;
Pf3D7_14_v3	fimo	nucleotide_motif	2869544	2869549	25.6	-	.	Name=PF3D7_1317200_Pf3D7_14_v3-;Alias=;ID=PF3D7_1317200-12-Pf3D7_14_v3;pvalue=0.00273;sequence=AGAGCA;
Pf3D7_14_v3	fimo	nucleotide_motif	2869828	2869833	24.2	-	.	Name=PF3D7_1317200_Pf3D7_14_v3-;Alias=;ID=PF3D7_1317200-13-Pf3D7_14_v3;pvalue=0.00381;sequence=TGCTTA;
Pf3D7_14_v3	fimo	nucleotide_motif	2869793	2869798	24.1	+	.	Name=PF3D7_1317200_Pf3D7_14_v3+;Alias=;ID=PF3D7_1317200-14-Pf3D7_14_v3;pvalue=0.00385;sequence=GGATCC;
Pf3D7_14_v3	fimo	nucleotide_motif	2869793	2869798	24.1	-	.	Name=PF3D7_1317200_Pf3D7_14_v3-;Alias=;ID=PF3D7_1317200-15-Pf3D7_14_v3;pvalue=0.00385;sequence=GGATCC;
Pf3D7_14_v3	fimo	nucleotide_motif	2870005	2870010	23.1	+	.	Name=PF3D7_1317200_Pf3D7_14_v3+;Alias=;ID=PF3D7_1317200-16-Pf3D7_14_v3;pvalue=0.00491;sequence=AAATCA;
Pf3D7_14_v3	fimo	nucleotide_motif	2869790	2869795	22.4	-	.	Name=PF3D7_1317200_Pf3D7_14_v3-;Alias=;ID=PF3D7_1317200-17-Pf3D7_14_v3;pvalue=0.00572;sequence=TCCCCA;
Pf3D7_14_v3	fimo	nucleotide_motif	2870026	2870031	22	+	.	Name=PF3D7_1317200_Pf3D7_14_v3+;Alias=;ID=PF3D7_1317200-18-Pf3D7_14_v3;pvalue=0.00635;sequence=AACACA;
Pf3D7_14_v3	fimo	nucleotide_motif	2869943	2869948	21.9	-	.	Name=PF3D7_1317200_Pf3D7_14_v3-;Alias=;ID=PF3D7_1317200-19-Pf3D7_14_v3;pvalue=0.0065;sequence=TGAGCA;
Pf3D7_14_v3	fimo	nucleotide_motif	2870413	2870418	21.9	-	.	Name=PF3D7_1317200_Pf3D7_14_v3-;Alias=;ID=PF3D7_1317200-20-Pf3D7_14_v3;pvalue=0.0065;sequence=TGAGCA;
Pf3D7_14_v3	fimo	nucleotide_motif	2869920	2869925	21.8	+	.	Name=PF3D7_1317200_Pf3D7_14_v3+;Alias=;ID=PF3D7_1317200-21-Pf3D7_14_v3;pvalue=0.00653;sequence=CACTCT;
Pf3D7_14_v3	fimo	nucleotide_motif	2869981	2869986	21.6	-	.	Name=PF3D7_1317200_Pf3D7_14_v3-;Alias=;ID=PF3D7_1317200-22-Pf3D7_14_v3;pvalue=0.00684;sequence=AACCCT;
Pf3D7_14_v3	fimo	nucleotide_motif	2869895	2869900	21.6	-	.	Name=PF3D7_1317200_Pf3D7_14_v3-;Alias=;ID=PF3D7_1317200-23-Pf3D7_14_v3;pvalue=0.00691;sequence=GGATGA;
Pf3D7_14_v3	fimo	nucleotide_motif	2869549	2869554	21.3	-	.	Name=PF3D7_1317200_Pf3D7_14_v3-;Alias=;ID=PF3D7_1317200-24-Pf3D7_14_v3;pvalue=0.00742;sequence=AGCGAA;
Pf3D7_14_v3	fimo	nucleotide_motif	2870112	2870117	20.7	-	.	Name=PF3D7_1317200_Pf3D7_14_v3-;Alias=;ID=PF3D7_1317200-25-Pf3D7_14_v3;pvalue=0.00848;sequence=AATTCA;
Pf3D7_14_v3	fimo	nucleotide_motif	2869782	2869787	20.7	+	.	Name=PF3D7_1317200_Pf3D7_14_v3+;Alias=;ID=PF3D7_1317200-26-Pf3D7_14_v3;pvalue=0.00848;sequence=AATTCA;
Pf3D7_14_v3	fimo	nucleotide_motif	2870397	2870402	20.7	+	.	Name=PF3D7_1317200_Pf3D7_14_v3+;Alias=;ID=PF3D7_1317200-27-Pf3D7_14_v3;pvalue=0.00848;sequence=AATTCA;
Pf3D7_14_v3	fimo	nucleotide_motif	2870442	2870447	20.7	+	.	Name=PF3D7_1317200_Pf3D7_14_v3+;Alias=;ID=PF3D7_1317200-28-Pf3D7_14_v3;pvalue=0.00848;sequence=AATTCA;
Pf3D7_14_v3	fimo	nucleotide_motif	2868773	2868778	42.1	-	.	Name=PF3D7_1317200_Pf3D7_14_v3-;Alias=;ID=PF3D7_1317200-1-Pf3D7_14_v3;pvalue=6.21e-05;sequence=TGCTCA;
Pf3D7_14_v3	fimo	nucleotide_motif	2869630	2869635	42.1	-	.	Name=PF3D7_1317200_Pf3D7_14_v3-;Alias=;ID=PF3D7_1317200-2-Pf3D7_14_v3;pvalue=6.21e-05;sequence=TGCTCA;
Pf3D7_14_v3	fimo	nucleotide_motif	2869375	2869380	28.7	-	.	Name=PF3D7_1317200_Pf3D7_14_v3-;Alias=;ID=PF3D7_1317200-3-Pf3D7_14_v3;pvalue=0.00135;sequence=TGCTGA;
Pf3D7_14_v3	fimo	nucleotide_motif	2869027	2869032	23.1	+	.	Name=PF3D7_1317200_Pf3D7_14_v3+;Alias=;ID=PF3D7_1317200-4-Pf3D7_14_v3;pvalue=0.00491;sequence=AAATCA;
Pf3D7_14_v3	fimo	nucleotide_motif	2868775	2868780	22.6	+	.	Name=PF3D7_1317200_Pf3D7_14_v3+;Alias=;ID=PF3D7_1317200-5-Pf3D7_14_v3;pvalue=0.00546;sequence=AGCACT;
Pf3D7_14_v3	fimo	nucleotide_motif	2869298	2869303	22.3	+	.	Name=PF3D7_1317200_Pf3D7_14_v3+;Alias=;ID=PF3D7_1317200-6-Pf3D7_14_v3;pvalue=0.00591;sequence=CACGCA;
Pf3D7_14_v3	fimo	nucleotide_motif	2869183	2869188	22.2	+	.	Name=PF3D7_1317200_Pf3D7_14_v3+;Alias=;ID=PF3D7_1317200-7-Pf3D7_14_v3;pvalue=0.00597;sequence=AGTTCC;
Pf3D7_14_v3	fimo	nucleotide_motif	2869265	2869270	22.1	+	.	Name=PF3D7_1317200_Pf3D7_14_v3+;Alias=;ID=PF3D7_1317200-8-Pf3D7_14_v3;pvalue=0.00618;sequence=TACTCT;
Pf3D7_14_v3	fimo	nucleotide_motif	2868773	2868778	21.9	+	.	Name=PF3D7_1317200_Pf3D7_14_v3+;Alias=;ID=PF3D7_1317200-9-Pf3D7_14_v3;pvalue=0.0065;sequence=TGAGCA;
Pf3D7_14_v3	fimo	nucleotide_motif	2869630	2869635	21.9	+	.	Name=PF3D7_1317200_Pf3D7_14_v3+;Alias=;ID=PF3D7_1317200-10-Pf3D7_14_v3;pvalue=0.0065;sequence=TGAGCA;
Pf3D7_14_v3	fimo	nucleotide_motif	2869382	2869387	21.6	+	.	Name=PF3D7_1317200_Pf3D7_14_v3+;Alias=;ID=PF3D7_1317200-11-Pf3D7_14_v3;pvalue=0.00687;sequence=AGGACA;
Pf3D7_14_v3	fimo	nucleotide_motif	2869601	2869606	20.7	-	.	Name=PF3D7_1317200_Pf3D7_14_v3-;Alias=;ID=PF3D7_1317200-12-Pf3D7_14_v3;pvalue=0.00848;sequence=AATTCA;
Pf3D7_14_v3	fimo	nucleotide_motif	2869646	2869651	20.7	-	.	Name=PF3D7_1317200_Pf3D7_14_v3-;Alias=;ID=PF3D7_1317200-13-Pf3D7_14_v3;pvalue=0.00848;sequence=AATTCA;
Pf3D7_14_v3	fimo	nucleotide_motif	2868919	2868924	20.7	+	.	Name=PF3D7_1317200_Pf3D7_14_v3+;Alias=;ID=PF3D7_1317200-14-Pf3D7_14_v3;pvalue=0.00848;sequence=AATTCA;
Pf3D7_14_v3	fimo	nucleotide_motif	2869306	2869311	20.5	-	.	Name=PF3D7_1317200_Pf3D7_14_v3-;Alias=;ID=PF3D7_1317200-15-Pf3D7_14_v3;pvalue=0.00899;sequence=ACCTGA;
Pf3D7_14_v3	fimo	nucleotide_motif	2869236	2869241	20.4	+	.	Name=PF3D7_1317200_Pf3D7_14_v3+;Alias=;ID=PF3D7_1317200-16-Pf3D7_14_v3;pvalue=0.0092;sequence=ATCTCT;
Pf3D7_14_v3	fimo	nucleotide_motif	2880008	2880013	32.4	+	.	Name=PF3D7_1317200_Pf3D7_14_v3+;Alias=;ID=PF3D7_1317200-1-Pf3D7_14_v3;pvalue=0.000569;sequence=TGCTCC;
Pf3D7_14_v3	fimo	nucleotide_motif	2879355	2879360	28.6	-	.	Name=PF3D7_1317200_Pf3D7_14_v3-;Alias=;ID=PF3D7_1317200-2-Pf3D7_14_v3;pvalue=0.00139;sequence=CGATCA;
Pf3D7_14_v3	fimo	nucleotide_motif	2879803	2879808	28.1	-	.	Name=PF3D7_1317200_Pf3D7_14_v3-;Alias=;ID=PF3D7_1317200-3-Pf3D7_14_v3;pvalue=0.00156;sequence=ATCTCA;
Pf3D7_14_v3	fimo	nucleotide_motif	2879164	2879169	26.8	+	.	Name=PF3D7_1317200_Pf3D7_14_v3+;Alias=;ID=PF3D7_1317200-4-Pf3D7_14_v3;pvalue=0.00207;sequence=TCCTCA;
Pf3D7_14_v3	fimo	nucleotide_motif	2879504	2879509	26.1	+	.	Name=PF3D7_1317200_Pf3D7_14_v3+;Alias=;ID=PF3D7_1317200-5-Pf3D7_14_v3;pvalue=0.00246;sequence=TGTTCA;
Pf3D7_14_v3	fimo	nucleotide_motif	2879455	2879460	25.5	+	.	Name=PF3D7_1317200_Pf3D7_14_v3+;Alias=;ID=PF3D7_1317200-6-Pf3D7_14_v3;pvalue=0.00281;sequence=AGTCCA;
Pf3D7_14_v3	fimo	nucleotide_motif	2879697	2879702	24.2	+	.	Name=PF3D7_1317200_Pf3D7_14_v3+;Alias=;ID=PF3D7_1317200-7-Pf3D7_14_v3;pvalue=0.00381;sequence=TGCTTA;
Pf3D7_14_v3	fimo	nucleotide_motif	2880008	2880013	24.1	-	.	Name=PF3D7_1317200_Pf3D7_14_v3-;Alias=;ID=PF3D7_1317200-8-Pf3D7_14_v3;pvalue=0.00385;sequence=GGAGCA;
Pf3D7_14_v3	fimo	nucleotide_motif	2879110	2879115	23.1	+	.	Name=PF3D7_1317200_Pf3D7_14_v3+;Alias=;ID=PF3D7_1317200-9-Pf3D7_14_v3;pvalue=0.00491;sequence=AAATCA;
Pf3D7_14_v3	fimo	nucleotide_motif	2879167	2879172	22.9	-	.	Name=PF3D7_1317200_Pf3D7_14_v3-;Alias=;ID=PF3D7_1317200-10-Pf3D7_14_v3;pvalue=0.00516;sequence=AACTGA;
Pf3D7_14_v3	fimo	nucleotide_motif	2879553	2879558	22.7	-	.	Name=PF3D7_1317200_Pf3D7_14_v3-;Alias=;ID=PF3D7_1317200-11-Pf3D7_14_v3;pvalue=0.00533;sequence=AGTTCG;
Pf3D7_14_v3	fimo	nucleotide_motif	2879563	2879568	22.7	-	.	Name=PF3D7_1317200_Pf3D7_14_v3-;Alias=;ID=PF3D7_1317200-12-Pf3D7_14_v3;pvalue=0.0054;sequence=TACGCA;
Pf3D7_14_v3	fimo	nucleotide_motif	2879355	2879360	22.6	+	.	Name=PF3D7_1317200_Pf3D7_14_v3+;Alias=;ID=PF3D7_1317200-13-Pf3D7_14_v3;pvalue=0.00554;sequence=TGATCG;
Pf3D7_14_v3	fimo	nucleotide_motif	2879497	2879502	22.3	-	.	Name=PF3D7_1317200_Pf3D7_14_v3-;Alias=;ID=PF3D7_1317200-14-Pf3D7_14_v3;pvalue=0.0059;sequence=AGATGA;
Pf3D7_14_v3	fimo	nucleotide_motif	2879534	2879539	22.1	+	.	Name=PF3D7_1317200_Pf3D7_14_v3+;Alias=;ID=PF3D7_1317200-15-Pf3D7_14_v3;pvalue=0.00618;sequence=GCCTCC;
Pf3D7_14_v3	fimo	nucleotide_motif	2879086	2879091	22	+	.	Name=PF3D7_1317200_Pf3D7_14_v3+;Alias=;ID=PF3D7_1317200-16-Pf3D7_14_v3;pvalue=0.00635;sequence=AACACA;
Pf3D7_14_v3	fimo	nucleotide_motif	2879530	2879535	21.7	-	.	Name=PF3D7_1317200_Pf3D7_14_v3-;Alias=;ID=PF3D7_1317200-17-Pf3D7_14_v3;pvalue=0.00676;sequence=GCCTCT;
Pf3D7_14_v3	fimo	nucleotide_motif	2879156	2879161	21.7	+	.	Name=PF3D7_1317200_Pf3D7_14_v3+;Alias=;ID=PF3D7_1317200-18-Pf3D7_14_v3;pvalue=0.00679;sequence=TGTCCA;
Pf3D7_14_v3	fimo	nucleotide_motif	2879120	2879125	21.5	+	.	Name=PF3D7_1317200_Pf3D7_14_v3+;Alias=;ID=PF3D7_1317200-19-Pf3D7_14_v3;pvalue=0.007;sequence=ACGTCA;
Pf3D7_14_v3	fimo	nucleotide_motif	2879209	2879214	21.3	-	.	Name=PF3D7_1317200_Pf3D7_14_v3-;Alias=;ID=PF3D7_1317200-20-Pf3D7_14_v3;pvalue=0.00735;sequence=AGAACA;
Pf3D7_14_v3	fimo	nucleotide_motif	2879251	2879256	21.3	-	.	Name=PF3D7_1317200_Pf3D7_14_v3-;Alias=;ID=PF3D7_1317200-21-Pf3D7_14_v3;pvalue=0.00735;sequence=AGAACA;
Pf3D7_14_v3	fimo	nucleotide_motif	2879045	2879050	20.7	-	.	Name=PF3D7_1317200_Pf3D7_14_v3-;Alias=;ID=PF3D7_1317200-22-Pf3D7_14_v3;pvalue=0.00848;sequence=AATTCA;
Pf3D7_14_v3	fimo	nucleotide_motif	2879420	2879425	20.7	-	.	Name=PF3D7_1317200_Pf3D7_14_v3-;Alias=;ID=PF3D7_1317200-23-Pf3D7_14_v3;pvalue=0.00848;sequence=AATTCA;
Pf3D7_14_v3	fimo	nucleotide_motif	2879130	2879135	20.6	-	.	Name=PF3D7_1317200_Pf3D7_14_v3-;Alias=;ID=PF3D7_1317200-24-Pf3D7_14_v3;pvalue=0.00869;sequence=ACATCA;
Pf3D7_14_v3	fimo	nucleotide_motif	2879248	2879253	20.6	-	.	Name=PF3D7_1317200_Pf3D7_14_v3-;Alias=;ID=PF3D7_1317200-25-Pf3D7_14_v3;pvalue=0.00869;sequence=ACATCA;
Pf3D7_14_v3	fimo	nucleotide_motif	2879918	2879923	20.6	-	.	Name=PF3D7_1317200_Pf3D7_14_v3-;Alias=;ID=PF3D7_1317200-26-Pf3D7_14_v3;pvalue=0.00869;sequence=ACATCA;
Pf3D7_14_v3	fimo	nucleotide_motif	2879359	2879364	20.6	-	.	Name=PF3D7_1317200_Pf3D7_14_v3-;Alias=;ID=PF3D7_1317200-27-Pf3D7_14_v3;pvalue=0.0087;sequence=TCCTCG;
Pf3D7_14_v3	fimo	nucleotide_motif	2879374	2879379	20.6	-	.	Name=PF3D7_1317200_Pf3D7_14_v3-;Alias=;ID=PF3D7_1317200-28-Pf3D7_14_v3;pvalue=0.00876;sequence=AGCTTC;
Pf3D7_14_v3	fimo	nucleotide_motif	2879532	2879537	20.4	-	.	Name=PF3D7_1317200_Pf3D7_14_v3-;Alias=;ID=PF3D7_1317200-29-Pf3D7_14_v3;pvalue=0.00903;sequence=AGGCCT;
Pf3D7_14_v3	fimo	nucleotide_motif	2879532	2879537	20.4	+	.	Name=PF3D7_1317200_Pf3D7_14_v3+;Alias=;ID=PF3D7_1317200-30-Pf3D7_14_v3;pvalue=0.00903;sequence=AGGCCT;
Pf3D7_14_v3	fimo	nucleotide_motif	2879261	2879266	20.4	+	.	Name=PF3D7_1317200_Pf3D7_14_v3+;Alias=;ID=PF3D7_1317200-31-Pf3D7_14_v3;pvalue=0.0092;sequence=ATCTCT;
Pf3D7_14_v3	fimo	nucleotide_motif	2878690	2878695	41.7	+	.	Name=PF3D7_1317200_Pf3D7_14_v3+;Alias=;ID=PF3D7_1317200-1-Pf3D7_14_v3;pvalue=6.69e-05;sequence=CGCTCA;
Pf3D7_14_v3	fimo	nucleotide_motif	2878397	2878402	33	+	.	Name=PF3D7_1317200_Pf3D7_14_v3+;Alias=;ID=PF3D7_1317200-2-Pf3D7_14_v3;pvalue=0.000506;sequence=TGCTCG;
Pf3D7_14_v3	fimo	nucleotide_motif	2879029	2879034	32.4	-	.	Name=PF3D7_1317200_Pf3D7_14_v3-;Alias=;ID=PF3D7_1317200-3-Pf3D7_14_v3;pvalue=0.000569;sequence=TGCTCC;
Pf3D7_14_v3	fimo	nucleotide_motif	2878741	2878746	30.6	+	.	Name=PF3D7_1317200_Pf3D7_14_v3+;Alias=;ID=PF3D7_1317200-4-Pf3D7_14_v3;pvalue=0.000878;sequence=TACTCA;
Pf3D7_14_v3	fimo	nucleotide_motif	2878248	2878253	28.1	-	.	Name=PF3D7_1317200_Pf3D7_14_v3-;Alias=;ID=PF3D7_1317200-5-Pf3D7_14_v3;pvalue=0.00156;sequence=ATCTCA;
Pf3D7_14_v3	fimo	nucleotide_motif	2878409	2878414	26.1	+	.	Name=PF3D7_1317200_Pf3D7_14_v3+;Alias=;ID=PF3D7_1317200-6-Pf3D7_14_v3;pvalue=0.00246;sequence=TGTTCA;
Pf3D7_14_v3	fimo	nucleotide_motif	2878379	2878384	25.8	+	.	Name=PF3D7_1317200_Pf3D7_14_v3+;Alias=;ID=PF3D7_1317200-7-Pf3D7_14_v3;pvalue=0.00263;sequence=AACTCT;
Pf3D7_14_v3	fimo	nucleotide_motif	2878876	2878881	25.8	-	.	Name=PF3D7_1317200_Pf3D7_14_v3-;Alias=;ID=PF3D7_1317200-8-Pf3D7_14_v3;pvalue=0.00263;sequence=AACTCT;
Pf3D7_14_v3	fimo	nucleotide_motif	2878303	2878308	25.2	+	.	Name=PF3D7_1317200_Pf3D7_14_v3+;Alias=;ID=PF3D7_1317200-9-Pf3D7_14_v3;pvalue=0.00302;sequence=TTCTCA;
Pf3D7_14_v3	fimo	nucleotide_motif	2878683	2878688	25.2	+	.	Name=PF3D7_1317200_Pf3D7_14_v3+;Alias=;ID=PF3D7_1317200-10-Pf3D7_14_v3;pvalue=0.00302;sequence=TTCTCA;
Pf3D7_14_v3	fimo	nucleotide_motif	2879029	2879034	24.1	+	.	Name=PF3D7_1317200_Pf3D7_14_v3+;Alias=;ID=PF3D7_1317200-11-Pf3D7_14_v3;pvalue=0.00385;sequence=GGAGCA;
Pf3D7_14_v3	fimo	nucleotide_motif	2878750	2878755	23.1	-	.	Name=PF3D7_1317200_Pf3D7_14_v3-;Alias=;ID=PF3D7_1317200-12-Pf3D7_14_v3;pvalue=0.00491;sequence=AAATCA;
Pf3D7_14_v3	fimo	nucleotide_motif	2878771	2878776	22.1	+	.	Name=PF3D7_1317200_Pf3D7_14_v3+;Alias=;ID=PF3D7_1317200-13-Pf3D7_14_v3;pvalue=0.00618;sequence=TACTCT;
Pf3D7_14_v3	fimo	nucleotide_motif	2878234	2878239	21.7	-	.	Name=PF3D7_1317200_Pf3D7_14_v3-;Alias=;ID=PF3D7_1317200-14-Pf3D7_14_v3;pvalue=0.00679;sequence=TGTCCA;
Pf3D7_14_v3	fimo	nucleotide_motif	2878397	2878402	21.6	-	.	Name=PF3D7_1317200_Pf3D7_14_v3-;Alias=;ID=PF3D7_1317200-15-Pf3D7_14_v3;pvalue=0.00688;sequence=CGAGCA;
Pf3D7_14_v3	fimo	nucleotide_motif	2878723	2878728	21.3	-	.	Name=PF3D7_1317200_Pf3D7_14_v3-;Alias=;ID=PF3D7_1317200-16-Pf3D7_14_v3;pvalue=0.00735;sequence=AGAACA;
Pf3D7_14_v3	fimo	nucleotide_motif	2878717	2878722	20.6	-	.	Name=PF3D7_1317200_Pf3D7_14_v3-;Alias=;ID=PF3D7_1317200-17-Pf3D7_14_v3;pvalue=0.00869;sequence=ACATCA;
Pf3D7_14_v3	fimo	nucleotide_motif	2878414	2878419	20.6	+	.	Name=PF3D7_1317200_Pf3D7_14_v3+;Alias=;ID=PF3D7_1317200-18-Pf3D7_14_v3;pvalue=0.00869;sequence=ACATCA;
Pf3D7_14_v3	fimo	nucleotide_motif	2879119	2879124	20.6	+	.	Name=PF3D7_1317200_Pf3D7_14_v3+;Alias=;ID=PF3D7_1317200-19-Pf3D7_14_v3;pvalue=0.00869;sequence=ACATCA;
Pf3D7_14_v3	fimo	nucleotide_motif	2878726	2878731	20.6	-	.	Name=PF3D7_1317200_Pf3D7_14_v3-;Alias=;ID=PF3D7_1317200-20-Pf3D7_14_v3;pvalue=0.00873;sequence=AGCAGA;
Pf3D7_14_v3	fimo	nucleotide_motif	2878853	2878858	20.4	-	.	Name=PF3D7_1317200_Pf3D7_14_v3-;Alias=;ID=PF3D7_1317200-21-Pf3D7_14_v3;pvalue=0.0092;sequence=ATCTCT;
Pf3D7_14_v3	fimo	nucleotide_motif	2881846	2881851	35.3	+	.	Name=PF3D7_1317200_Pf3D7_14_v3+;Alias=;ID=PF3D7_1317200-1-Pf3D7_14_v3;pvalue=0.000295;sequence=AACTCA;
Pf3D7_14_v3	fimo	nucleotide_motif	2882438	2882443	32.4	+	.	Name=PF3D7_1317200_Pf3D7_14_v3+;Alias=;ID=PF3D7_1317200-2-Pf3D7_14_v3;pvalue=0.000574;sequence=TGCGCA;
Pf3D7_14_v3	fimo	nucleotide_motif	2882438	2882443	32.4	-	.	Name=PF3D7_1317200_Pf3D7_14_v3-;Alias=;ID=PF3D7_1317200-3-Pf3D7_14_v3;pvalue=0.000574;sequence=TGCGCA;
Pf3D7_14_v3	fimo	nucleotide_motif	2882160	2882165	26.8	-	.	Name=PF3D7_1317200_Pf3D7_14_v3-;Alias=;ID=PF3D7_1317200-4-Pf3D7_14_v3;pvalue=0.00207;sequence=TCCTCA;
Pf3D7_14_v3	fimo	nucleotide_motif	2882574	2882579	25.8	+	.	Name=PF3D7_1317200_Pf3D7_14_v3+;Alias=;ID=PF3D7_1317200-5-Pf3D7_14_v3;pvalue=0.00263;sequence=AACTCT;
Pf3D7_14_v3	fimo	nucleotide_motif	2881910	2881915	23.1	-	.	Name=PF3D7_1317200_Pf3D7_14_v3-;Alias=;ID=PF3D7_1317200-6-Pf3D7_14_v3;pvalue=0.00491;sequence=AAATCA;
Pf3D7_14_v3	fimo	nucleotide_motif	2881841	2881846	23.1	+	.	Name=PF3D7_1317200_Pf3D7_14_v3+;Alias=;ID=PF3D7_1317200-7-Pf3D7_14_v3;pvalue=0.00491;sequence=AAATCA;
Pf3D7_14_v3	fimo	nucleotide_motif	2882503	2882508	22.9	-	.	Name=PF3D7_1317200_Pf3D7_14_v3-;Alias=;ID=PF3D7_1317200-8-Pf3D7_14_v3;pvalue=0.00516;sequence=AACTGA;
Pf3D7_14_v3	fimo	nucleotide_motif	2881941	2881946	22.3	+	.	Name=PF3D7_1317200_Pf3D7_14_v3+;Alias=;ID=PF3D7_1317200-9-Pf3D7_14_v3;pvalue=0.0059;sequence=AGATGA;
Pf3D7_14_v3	fimo	nucleotide_motif	2882344	2882349	22.1	+	.	Name=PF3D7_1317200_Pf3D7_14_v3+;Alias=;ID=PF3D7_1317200-10-Pf3D7_14_v3;pvalue=0.00618;sequence=TACTCT;
Pf3D7_14_v3	fimo	nucleotide_motif	2882205	2882210	21.7	-	.	Name=PF3D7_1317200_Pf3D7_14_v3-;Alias=;ID=PF3D7_1317200-11-Pf3D7_14_v3;pvalue=0.00671;sequence=TGCTGC;
Pf3D7_14_v3	fimo	nucleotide_motif	2882103	2882108	21.7	-	.	Name=PF3D7_1317200_Pf3D7_14_v3-;Alias=;ID=PF3D7_1317200-12-Pf3D7_14_v3;pvalue=0.00679;sequence=TGTCCA;
Pf3D7_14_v3	fimo	nucleotide_motif	2882199	2882204	21.3	+	.	Name=PF3D7_1317200_Pf3D7_14_v3+;Alias=;ID=PF3D7_1317200-13-Pf3D7_14_v3;pvalue=0.00735;sequence=AGAACA;
Pf3D7_14_v3	fimo	nucleotide_motif	2882627	2882632	20.7	-	.	Name=PF3D7_1317200_Pf3D7_14_v3-;Alias=;ID=PF3D7_1317200-14-Pf3D7_14_v3;pvalue=0.00848;sequence=AATTCA;
Pf3D7_14_v3	fimo	nucleotide_motif	2882202	2882207	20.7	-	.	Name=PF3D7_1317200_Pf3D7_14_v3-;Alias=;ID=PF3D7_1317200-15-Pf3D7_14_v3;pvalue=0.00851;sequence=TGCTGT;
Pf3D7_14_v3	fimo	nucleotide_motif	2881426	2881431	42.1	-	.	Name=PF3D7_1317200_Pf3D7_14_v3-;Alias=;ID=PF3D7_1317200-1-Pf3D7_14_v3;pvalue=6.21e-05;sequence=TGCTCA;
Pf3D7_14_v3	fimo	nucleotide_motif	2880731	2880736	39.2	+	.	Name=PF3D7_1317200_Pf3D7_14_v3+;Alias=;ID=PF3D7_1317200-2-Pf3D7_14_v3;pvalue=0.000121;sequence=TGCCCA;
Pf3D7_14_v3	fimo	nucleotide_motif	2880872	2880877	33	-	.	Name=PF3D7_1317200_Pf3D7_14_v3-;Alias=;ID=PF3D7_1317200-3-Pf3D7_14_v3;pvalue=0.000501;sequence=AGATCA;
Pf3D7_14_v3	fimo	nucleotide_motif	2881471	2881476	31.7	-	.	Name=PF3D7_1317200_Pf3D7_14_v3-;Alias=;ID=PF3D7_1317200-4-Pf3D7_14_v3;pvalue=0.000672;sequence=AGCACA;
Pf3D7_14_v3	fimo	nucleotide_motif	2880847	2880852	28.1	-	.	Name=PF3D7_1317200_Pf3D7_14_v3-;Alias=;ID=PF3D7_1317200-5-Pf3D7_14_v3;pvalue=0.00156;sequence=ATCTCA;
Pf3D7_14_v3	fimo	nucleotide_motif	2880701	2880706	26.7	+	.	Name=PF3D7_1317200_Pf3D7_14_v3+;Alias=;ID=PF3D7_1317200-6-Pf3D7_14_v3;pvalue=0.00213;sequence=GGCTAA;
Pf3D7_14_v3	fimo	nucleotide_motif	2880713	2880718	26.7	+	.	Name=PF3D7_1317200_Pf3D7_14_v3+;Alias=;ID=PF3D7_1317200-7-Pf3D7_14_v3;pvalue=0.00214;sequence=GGACCA;
Pf3D7_14_v3	fimo	nucleotide_motif	2880675	2880680	25.7	-	.	Name=PF3D7_1317200_Pf3D7_14_v3-;Alias=;ID=PF3D7_1317200-8-Pf3D7_14_v3;pvalue=0.0027;sequence=AGATCC;
Pf3D7_14_v3	fimo	nucleotide_motif	2880712	2880717	23	-	.	Name=PF3D7_1317200_Pf3D7_14_v3-;Alias=;ID=PF3D7_1317200-9-Pf3D7_14_v3;pvalue=0.00499;sequence=GGTCCA;
Pf3D7_14_v3	fimo	nucleotide_motif	2880699	2880704	22.8	-	.	Name=PF3D7_1317200_Pf3D7_14_v3-;Alias=;ID=PF3D7_1317200-10-Pf3D7_14_v3;pvalue=0.00523;sequence=AGCCAA;
Pf3D7_14_v3	fimo	nucleotide_motif	2880675	2880680	22.8	+	.	Name=PF3D7_1317200_Pf3D7_14_v3+;Alias=;ID=PF3D7_1317200-11-Pf3D7_14_v3;pvalue=0.00526;sequence=GGATCT;
Pf3D7_14_v3	fimo	nucleotide_motif	2880914	2880919	22.6	+	.	Name=PF3D7_1317200_Pf3D7_14_v3+;Alias=;ID=PF3D7_1317200-12-Pf3D7_14_v3;pvalue=0.00546;sequence=AGCACT;
Pf3D7_14_v3	fimo	nucleotide_motif	2880729	2880734	22.2	-	.	Name=PF3D7_1317200_Pf3D7_14_v3-;Alias=;ID=PF3D7_1317200-13-Pf3D7_14_v3;pvalue=0.00597;sequence=GGCACC;
Pf3D7_14_v3	fimo	nucleotide_motif	2881344	2881349	22	+	.	Name=PF3D7_1317200_Pf3D7_14_v3+;Alias=;ID=PF3D7_1317200-14-Pf3D7_14_v3;pvalue=0.00635;sequence=AACACA;
Pf3D7_14_v3	fimo	nucleotide_motif	2880713	2880718	22	-	.	Name=PF3D7_1317200_Pf3D7_14_v3-;Alias=;ID=PF3D7_1317200-15-Pf3D7_14_v3;pvalue=0.00635;sequence=TGGTCC;
Pf3D7_14_v3	fimo	nucleotide_motif	2880731	2880736	22	-	.	Name=PF3D7_1317200_Pf3D7_14_v3-;Alias=;ID=PF3D7_1317200-16-Pf3D7_14_v3;pvalue=0.00636;sequence=TGGGCA;
Pf3D7_14_v3	fimo	nucleotide_motif	2881426	2881431	21.9	+	.	Name=PF3D7_1317200_Pf3D7_14_v3+;Alias=;ID=PF3D7_1317200-17-Pf3D7_14_v3;pvalue=0.0065;sequence=TGAGCA;
Pf3D7_14_v3	fimo	nucleotide_motif	2880899	2880904	21.7	+	.	Name=PF3D7_1317200_Pf3D7_14_v3+;Alias=;ID=PF3D7_1317200-18-Pf3D7_14_v3;pvalue=0.00679;sequence=TGTCCA;
Pf3D7_14_v3	fimo	nucleotide_motif	2880872	2880877	21.4	+	.	Name=PF3D7_1317200_Pf3D7_14_v3+;Alias=;ID=PF3D7_1317200-19-Pf3D7_14_v3;pvalue=0.00717;sequence=TGATCT;
Pf3D7_14_v3	fimo	nucleotide_motif	2881320	2881325	21.3	-	.	Name=PF3D7_1317200_Pf3D7_14_v3-;Alias=;ID=PF3D7_1317200-20-Pf3D7_14_v3;pvalue=0.00735;sequence=AGAACA;
Pf3D7_14_v3	fimo	nucleotide_motif	2880617	2880622	20.7	-	.	Name=PF3D7_1317200_Pf3D7_14_v3-;Alias=;ID=PF3D7_1317200-21-Pf3D7_14_v3;pvalue=0.00848;sequence=AATTCA;
Pf3D7_14_v3	fimo	nucleotide_motif	2880897	2880902	20.7	-	.	Name=PF3D7_1317200_Pf3D7_14_v3-;Alias=;ID=PF3D7_1317200-22-Pf3D7_14_v3;pvalue=0.00848;sequence=GACACA;
Pf3D7_14_v3	fimo	nucleotide_motif	2881119	2881124	20.7	+	.	Name=PF3D7_1317200_Pf3D7_14_v3+;Alias=;ID=PF3D7_1317200-23-Pf3D7_14_v3;pvalue=0.00848;sequence=AATTCA;
Pf3D7_14_v3	fimo	nucleotide_motif	2880975	2880980	20.6	-	.	Name=PF3D7_1317200_Pf3D7_14_v3-;Alias=;ID=PF3D7_1317200-24-Pf3D7_14_v3;pvalue=0.00869;sequence=ACATCA;
Pf3D7_14_v3	fimo	nucleotide_motif	2881416	2881421	20.6	-	.	Name=PF3D7_1317200_Pf3D7_14_v3-;Alias=;ID=PF3D7_1317200-25-Pf3D7_14_v3;pvalue=0.00869;sequence=ACATCA;
Pf3D7_14_v3	fimo	nucleotide_motif	2880745	2880750	20.5	+	.	Name=PF3D7_1317200_Pf3D7_14_v3+;Alias=;ID=PF3D7_1317200-26-Pf3D7_14_v3;pvalue=0.00896;sequence=TAGTCA;
Pf3D7_14_v3	fimo	nucleotide_motif	2880677	2880682	20.4	+	.	Name=PF3D7_1317200_Pf3D7_14_v3+;Alias=;ID=PF3D7_1317200-27-Pf3D7_14_v3;pvalue=0.0092;sequence=ATCTCT;
Pf3D7_14_v3	fimo	nucleotide_motif	2889191	2889196	41.4	-	.	Name=PF3D7_1317200_Pf3D7_14_v3-;Alias=;ID=PF3D7_1317200-1-Pf3D7_14_v3;pvalue=7.17e-05;sequence=AGCCCA;
Pf3D7_14_v3	fimo	nucleotide_motif	2889686	2889691	39.1	-	.	Name=PF3D7_1317200_Pf3D7_14_v3-;Alias=;ID=PF3D7_1317200-2-Pf3D7_14_v3;pvalue=0.000123;sequence=GGCGCA;
Pf3D7_14_v3	fimo	nucleotide_motif	2889672	2889677	31.5	+	.	Name=PF3D7_1317200_Pf3D7_14_v3+;Alias=;ID=PF3D7_1317200-3-Pf3D7_14_v3;pvalue=0.000701;sequence=ACCTCA;
Pf3D7_14_v3	fimo	nucleotide_motif	2889593	2889598	27	+	.	Name=PF3D7_1317200_Pf3D7_14_v3+;Alias=;ID=PF3D7_1317200-4-Pf3D7_14_v3;pvalue=0.00198;sequence=AGCTTA;
Pf3D7_14_v3	fimo	nucleotide_motif	2889591	2889596	27	-	.	Name=PF3D7_1317200_Pf3D7_14_v3-;Alias=;ID=PF3D7_1317200-5-Pf3D7_14_v3;pvalue=0.00198;sequence=AGCTTA;
Pf3D7_14_v3	fimo	nucleotide_motif	2889684	2889689	26.7	-	.	Name=PF3D7_1317200_Pf3D7_14_v3-;Alias=;ID=PF3D7_1317200-6-Pf3D7_14_v3;pvalue=0.00214;sequence=CGCACA;
Pf3D7_14_v3	fimo	nucleotide_motif	2889688	2889693	26.6	+	.	Name=PF3D7_1317200_Pf3D7_14_v3+;Alias=;ID=PF3D7_1317200-7-Pf3D7_14_v3;pvalue=0.0022;sequence=CGCCCC;
Pf3D7_14_v3	fimo	nucleotide_motif	2889193	2889198	26.5	+	.	Name=PF3D7_1317200_Pf3D7_14_v3+;Alias=;ID=PF3D7_1317200-8-Pf3D7_14_v3;pvalue=0.00223;sequence=GGCTTA;
Pf3D7_14_v3	fimo	nucleotide_motif	2889855	2889860	26.1	-	.	Name=PF3D7_1317200_Pf3D7_14_v3-;Alias=;ID=PF3D7_1317200-9-Pf3D7_14_v3;pvalue=0.00246;sequence=TGTTCA;
Pf3D7_14_v3	fimo	nucleotide_motif	2889773	2889778	25.7	+	.	Name=PF3D7_1317200_Pf3D7_14_v3+;Alias=;ID=PF3D7_1317200-10-Pf3D7_14_v3;pvalue=0.00267;sequence=TACCCA;
Pf3D7_14_v3	fimo	nucleotide_motif	2889069	2889074	25.2	+	.	Name=PF3D7_1317200_Pf3D7_14_v3+;Alias=;ID=PF3D7_1317200-11-Pf3D7_14_v3;pvalue=0.00302;sequence=TTCTCA;
Pf3D7_14_v3	fimo	nucleotide_motif	2889686	2889691	24.6	+	.	Name=PF3D7_1317200_Pf3D7_14_v3+;Alias=;ID=PF3D7_1317200-12-Pf3D7_14_v3;pvalue=0.00343;sequence=TGCGCC;
Pf3D7_14_v3	fimo	nucleotide_motif	2889921	2889926	22.3	+	.	Name=PF3D7_1317200_Pf3D7_14_v3+;Alias=;ID=PF3D7_1317200-13-Pf3D7_14_v3;pvalue=0.0059;sequence=AGATGA;
Pf3D7_14_v3	fimo	nucleotide_motif	2889094	2889099	20.7	+	.	Name=PF3D7_1317200_Pf3D7_14_v3+;Alias=;ID=PF3D7_1317200-14-Pf3D7_14_v3;pvalue=0.00848;sequence=AATTCA;
Pf3D7_14_v3	fimo	nucleotide_motif	2889253	2889258	20.5	+	.	Name=PF3D7_1317200_Pf3D7_14_v3+;Alias=;ID=PF3D7_1317200-15-Pf3D7_14_v3;pvalue=0.00896;sequence=TAGTCA;
Pf3D7_14_v3	fimo	nucleotide_motif	2888492	2888497	31.5	+	.	Name=PF3D7_1317200_Pf3D7_14_v3+;Alias=;ID=PF3D7_1317200-1-Pf3D7_14_v3;pvalue=0.000701;sequence=ACCTCA;
Pf3D7_14_v3	fimo	nucleotide_motif	2888621	2888626	25.2	-	.	Name=PF3D7_1317200_Pf3D7_14_v3-;Alias=;ID=PF3D7_1317200-2-Pf3D7_14_v3;pvalue=0.00302;sequence=TTCTCA;
Pf3D7_14_v3	fimo	nucleotide_motif	2888429	2888434	24.2	-	.	Name=PF3D7_1317200_Pf3D7_14_v3-;Alias=;ID=PF3D7_1317200-3-Pf3D7_14_v3;pvalue=0.00381;sequence=AAGTCA;
Pf3D7_14_v3	fimo	nucleotide_motif	2888490	2888495	22.6	-	.	Name=PF3D7_1317200_Pf3D7_14_v3-;Alias=;ID=PF3D7_1317200-4-Pf3D7_14_v3;pvalue=0.00549;sequence=AGGTGA;
Pf3D7_14_v3	fimo	nucleotide_motif	2888324	2888329	22.4	-	.	Name=PF3D7_1317200_Pf3D7_14_v3-;Alias=;ID=PF3D7_1317200-5-Pf3D7_14_v3;pvalue=0.00572;sequence=GAATCA;
Pf3D7_14_v3	fimo	nucleotide_motif	2888450	2888455	22.3	-	.	Name=PF3D7_1317200_Pf3D7_14_v3-;Alias=;ID=PF3D7_1317200-6-Pf3D7_14_v3;pvalue=0.0059;sequence=AGATGA;
Pf3D7_14_v3	fimo	nucleotide_motif	2889202	2889207	22.3	-	.	Name=PF3D7_1317200_Pf3D7_14_v3-;Alias=;ID=PF3D7_1317200-7-Pf3D7_14_v3;pvalue=0.0059;sequence=AGATGA;
Pf3D7_14_v3	fimo	nucleotide_motif	2888501	2888506	21.6	-	.	Name=PF3D7_1317200_Pf3D7_14_v3-;Alias=;ID=PF3D7_1317200-8-Pf3D7_14_v3;pvalue=0.00691;sequence=GGATGA;
Pf3D7_14_v3	fimo	nucleotide_motif	2888303	2888308	20.7	-	.	Name=PF3D7_1317200_Pf3D7_14_v3-;Alias=;ID=PF3D7_1317200-9-Pf3D7_14_v3;pvalue=0.00848;sequence=GACACA;
Pf3D7_14_v3	fimo	nucleotide_motif	2888410	2888415	20.7	-	.	Name=PF3D7_1317200_Pf3D7_14_v3-;Alias=;ID=PF3D7_1317200-10-Pf3D7_14_v3;pvalue=0.00848;sequence=AATTCA;
Pf3D7_14_v3	fimo	nucleotide_motif	2888785	2888790	20.7	-	.	Name=PF3D7_1317200_Pf3D7_14_v3-;Alias=;ID=PF3D7_1317200-11-Pf3D7_14_v3;pvalue=0.00848;sequence=AATTCA;
Pf3D7_14_v3	fimo	nucleotide_motif	2888447	2888452	20.6	+	.	Name=PF3D7_1317200_Pf3D7_14_v3+;Alias=;ID=PF3D7_1317200-12-Pf3D7_14_v3;pvalue=0.00869;sequence=ACATCA;
Pf3D7_14_v3	fimo	nucleotide_motif	2896580	2896585	35.3	+	.	Name=PF3D7_1317200_Pf3D7_14_v3+;Alias=;ID=PF3D7_1317200-1-Pf3D7_14_v3;pvalue=0.000295;sequence=AACTCA;
Pf3D7_14_v3	fimo	nucleotide_motif	2896968	2896973	29.4	-	.	Name=PF3D7_1317200_Pf3D7_14_v3-;Alias=;ID=PF3D7_1317200-2-Pf3D7_14_v3;pvalue=0.00115;sequence=AACCCA;
Pf3D7_14_v3	fimo	nucleotide_motif	2897199	2897204	27	+	.	Name=PF3D7_1317200_Pf3D7_14_v3+;Alias=;ID=PF3D7_1317200-3-Pf3D7_14_v3;pvalue=0.00198;sequence=AGCTTA;
Pf3D7_14_v3	fimo	nucleotide_motif	2896392	2896397	26.1	-	.	Name=PF3D7_1317200_Pf3D7_14_v3-;Alias=;ID=PF3D7_1317200-4-Pf3D7_14_v3;pvalue=0.00246;sequence=TGTTCA;
Pf3D7_14_v3	fimo	nucleotide_motif	2896529	2896534	25.6	+	.	Name=PF3D7_1317200_Pf3D7_14_v3+;Alias=;ID=PF3D7_1317200-5-Pf3D7_14_v3;pvalue=0.00276;sequence=CGTTCA;
Pf3D7_14_v3	fimo	nucleotide_motif	2896892	2896897	25.2	+	.	Name=PF3D7_1317200_Pf3D7_14_v3+;Alias=;ID=PF3D7_1317200-6-Pf3D7_14_v3;pvalue=0.00302;sequence=TTCTCA;
Pf3D7_14_v3	fimo	nucleotide_motif	2896494	2896499	23.1	-	.	Name=PF3D7_1317200_Pf3D7_14_v3-;Alias=;ID=PF3D7_1317200-7-Pf3D7_14_v3;pvalue=0.00491;sequence=AAATCA;
Pf3D7_14_v3	fimo	nucleotide_motif	2896540	2896545	23.1	+	.	Name=PF3D7_1317200_Pf3D7_14_v3+;Alias=;ID=PF3D7_1317200-8-Pf3D7_14_v3;pvalue=0.00491;sequence=AAATCA;
Pf3D7_14_v3	fimo	nucleotide_motif	2896680	2896685	22	-	.	Name=PF3D7_1317200_Pf3D7_14_v3-;Alias=;ID=PF3D7_1317200-9-Pf3D7_14_v3;pvalue=0.00635;sequence=AACACA;
Pf3D7_14_v3	fimo	nucleotide_motif	2896277	2896282	21.7	+	.	Name=PF3D7_1317200_Pf3D7_14_v3+;Alias=;ID=PF3D7_1317200-10-Pf3D7_14_v3;pvalue=0.00671;sequence=AGTTCT;
Pf3D7_14_v3	fimo	nucleotide_motif	2896335	2896340	21.6	-	.	Name=PF3D7_1317200_Pf3D7_14_v3-;Alias=;ID=PF3D7_1317200-11-Pf3D7_14_v3;pvalue=0.00691;sequence=GGATGA;
Pf3D7_14_v3	fimo	nucleotide_motif	2896425	2896430	21.3	-	.	Name=PF3D7_1317200_Pf3D7_14_v3-;Alias=;ID=PF3D7_1317200-12-Pf3D7_14_v3;pvalue=0.00735;sequence=AGAACA;
Pf3D7_14_v3	fimo	nucleotide_motif	2896499	2896504	21.3	-	.	Name=PF3D7_1317200_Pf3D7_14_v3-;Alias=;ID=PF3D7_1317200-13-Pf3D7_14_v3;pvalue=0.00735;sequence=AGAACA;
Pf3D7_14_v3	fimo	nucleotide_motif	2896331	2896336	20.7	-	.	Name=PF3D7_1317200_Pf3D7_14_v3-;Alias=;ID=PF3D7_1317200-14-Pf3D7_14_v3;pvalue=0.00848;sequence=GACACA;
Pf3D7_14_v3	fimo	nucleotide_motif	2896753	2896758	20.6	-	.	Name=PF3D7_1317200_Pf3D7_14_v3-;Alias=;ID=PF3D7_1317200-15-Pf3D7_14_v3;pvalue=0.00869;sequence=ACATCA;
Pf3D7_14_v3	fimo	nucleotide_motif	2895979	2895984	31.7	-	.	Name=PF3D7_1317200_Pf3D7_14_v3-;Alias=;ID=PF3D7_1317200-1-Pf3D7_14_v3;pvalue=0.000672;sequence=AGCCCC;
Pf3D7_14_v3	fimo	nucleotide_motif	2896461	2896466	29.4	+	.	Name=PF3D7_1317200_Pf3D7_14_v3+;Alias=;ID=PF3D7_1317200-2-Pf3D7_14_v3;pvalue=0.00115;sequence=AACCCA;
Pf3D7_14_v3	fimo	nucleotide_motif	2896191	2896196	28.8	+	.	Name=PF3D7_1317200_Pf3D7_14_v3+;Alias=;ID=PF3D7_1317200-3-Pf3D7_14_v3;pvalue=0.00132;sequence=TGATCA;
Pf3D7_14_v3	fimo	nucleotide_motif	2896191	2896196	28.8	-	.	Name=PF3D7_1317200_Pf3D7_14_v3-;Alias=;ID=PF3D7_1317200-4-Pf3D7_14_v3;pvalue=0.00132;sequence=TGATCA;
Pf3D7_14_v3	fimo	nucleotide_motif	2896230	2896235	27	-	.	Name=PF3D7_1317200_Pf3D7_14_v3-;Alias=;ID=PF3D7_1317200-5-Pf3D7_14_v3;pvalue=0.00198;sequence=AGCTTA;
Pf3D7_14_v3	fimo	nucleotide_motif	2895769	2895774	26.9	+	.	Name=PF3D7_1317200_Pf3D7_14_v3+;Alias=;ID=PF3D7_1317200-6-Pf3D7_14_v3;pvalue=0.00204;sequence=TGCCCC;
Pf3D7_14_v3	fimo	nucleotide_motif	2895793	2895798	26.1	+	.	Name=PF3D7_1317200_Pf3D7_14_v3+;Alias=;ID=PF3D7_1317200-7-Pf3D7_14_v3;pvalue=0.00246;sequence=TGTTCA;
Pf3D7_14_v3	fimo	nucleotide_motif	2896049	2896054	25.7	-	.	Name=PF3D7_1317200_Pf3D7_14_v3-;Alias=;ID=PF3D7_1317200-8-Pf3D7_14_v3;pvalue=0.0027;sequence=AGATCC;
Pf3D7_14_v3	fimo	nucleotide_motif	2895985	2895990	25.5	-	.	Name=PF3D7_1317200_Pf3D7_14_v3-;Alias=;ID=PF3D7_1317200-9-Pf3D7_14_v3;pvalue=0.00281;sequence=AGTCCA;
Pf3D7_14_v3	fimo	nucleotide_motif	2895770	2895775	25.5	+	.	Name=PF3D7_1317200_Pf3D7_14_v3+;Alias=;ID=PF3D7_1317200-10-Pf3D7_14_v3;pvalue=0.00284;sequence=GCCCCA;
Pf3D7_14_v3	fimo	nucleotide_motif	2896537	2896542	25.2	-	.	Name=PF3D7_1317200_Pf3D7_14_v3-;Alias=;ID=PF3D7_1317200-11-Pf3D7_14_v3;pvalue=0.00302;sequence=TTCTCA;
Pf3D7_14_v3	fimo	nucleotide_motif	2895769	2895774	24.6	-	.	Name=PF3D7_1317200_Pf3D7_14_v3-;Alias=;ID=PF3D7_1317200-12-Pf3D7_14_v3;pvalue=0.00346;sequence=GGGGCA;
Pf3D7_14_v3	fimo	nucleotide_motif	2896021	2896026	24.2	+	.	Name=PF3D7_1317200_Pf3D7_14_v3+;Alias=;ID=PF3D7_1317200-13-Pf3D7_14_v3;pvalue=0.00381;sequence=AAGTCA;
Pf3D7_14_v3	fimo	nucleotide_motif	2896141	2896146	23.1	-	.	Name=PF3D7_1317200_Pf3D7_14_v3-;Alias=;ID=PF3D7_1317200-14-Pf3D7_14_v3;pvalue=0.00491;sequence=AAATCA;
Pf3D7_14_v3	fimo	nucleotide_motif	2896197	2896202	23.1	-	.	Name=PF3D7_1317200_Pf3D7_14_v3-;Alias=;ID=PF3D7_1317200-15-Pf3D7_14_v3;pvalue=0.00491;sequence=AAATCA;
Pf3D7_14_v3	fimo	nucleotide_motif	2896049	2896054	22.8	+	.	Name=PF3D7_1317200_Pf3D7_14_v3+;Alias=;ID=PF3D7_1317200-16-Pf3D7_14_v3;pvalue=0.00526;sequence=GGATCT;
Pf3D7_14_v3	fimo	nucleotide_motif	2895809	2895814	22.7	+	.	Name=PF3D7_1317200_Pf3D7_14_v3+;Alias=;ID=PF3D7_1317200-17-Pf3D7_14_v3;pvalue=0.00536;sequence=TACTCC;
Pf3D7_14_v3	fimo	nucleotide_motif	2895827	2895832	22.1	+	.	Name=PF3D7_1317200_Pf3D7_14_v3+;Alias=;ID=PF3D7_1317200-18-Pf3D7_14_v3;pvalue=0.00618;sequence=TACTCT;
Pf3D7_14_v3	fimo	nucleotide_motif	2896749	2896754	22	+	.	Name=PF3D7_1317200_Pf3D7_14_v3+;Alias=;ID=PF3D7_1317200-19-Pf3D7_14_v3;pvalue=0.00635;sequence=AACACA;
Pf3D7_14_v3	fimo	nucleotide_motif	2896676	2896681	20.6	+	.	Name=PF3D7_1317200_Pf3D7_14_v3+;Alias=;ID=PF3D7_1317200-20-Pf3D7_14_v3;pvalue=0.00869;sequence=ACATCA;
Pf3D7_14_v3	fimo	nucleotide_motif	2895854	2895859	20.4	-	.	Name=PF3D7_1317200_Pf3D7_14_v3-;Alias=;ID=PF3D7_1317200-21-Pf3D7_14_v3;pvalue=0.00903;sequence=AGGCCT;
Pf3D7_14_v3	fimo	nucleotide_motif	2895854	2895859	20.4	+	.	Name=PF3D7_1317200_Pf3D7_14_v3+;Alias=;ID=PF3D7_1317200-22-Pf3D7_14_v3;pvalue=0.00903;sequence=AGGCCT;
Pf3D7_14_v3	fimo	nucleotide_motif	2901240	2901245	42.1	+	.	Name=PF3D7_1317200_Pf3D7_14_v3+;Alias=;ID=PF3D7_1317200-1-Pf3D7_14_v3;pvalue=6.21e-05;sequence=TGCTCA;
Pf3D7_14_v3	fimo	nucleotide_motif	2901383	2901388	39.3	-	.	Name=PF3D7_1317200_Pf3D7_14_v3-;Alias=;ID=PF3D7_1317200-2-Pf3D7_14_v3;pvalue=0.000116;sequence=AGCTCT;
Pf3D7_14_v3	fimo	nucleotide_motif	2901656	2901661	26.8	+	.	Name=PF3D7_1317200_Pf3D7_14_v3+;Alias=;ID=PF3D7_1317200-3-Pf3D7_14_v3;pvalue=0.0021;sequence=GTCTCA;
Pf3D7_14_v3	fimo	nucleotide_motif	2900833	2900838	25.7	+	.	Name=PF3D7_1317200_Pf3D7_14_v3+;Alias=;ID=PF3D7_1317200-4-Pf3D7_14_v3;pvalue=0.0027;sequence=AGATCC;
Pf3D7_14_v3	fimo	nucleotide_motif	2901415	2901420	25.2	-	.	Name=PF3D7_1317200_Pf3D7_14_v3-;Alias=;ID=PF3D7_1317200-5-Pf3D7_14_v3;pvalue=0.00302;sequence=TTCTCA;
Pf3D7_14_v3	fimo	nucleotide_motif	2900724	2900729	24.2	+	.	Name=PF3D7_1317200_Pf3D7_14_v3+;Alias=;ID=PF3D7_1317200-6-Pf3D7_14_v3;pvalue=0.00381;sequence=TGCTTA;
Pf3D7_14_v3	fimo	nucleotide_motif	2900739	2900744	23.1	-	.	Name=PF3D7_1317200_Pf3D7_14_v3-;Alias=;ID=PF3D7_1317200-7-Pf3D7_14_v3;pvalue=0.00491;sequence=AAATCA;
Pf3D7_14_v3	fimo	nucleotide_motif	2900852	2900857	23.1	-	.	Name=PF3D7_1317200_Pf3D7_14_v3-;Alias=;ID=PF3D7_1317200-8-Pf3D7_14_v3;pvalue=0.00491;sequence=CGCTAA;
Pf3D7_14_v3	fimo	nucleotide_motif	2901654	2901659	22.9	+	.	Name=PF3D7_1317200_Pf3D7_14_v3+;Alias=;ID=PF3D7_1317200-9-Pf3D7_14_v3;pvalue=0.00516;sequence=GGGTCT;
Pf3D7_14_v3	fimo	nucleotide_motif	2901238	2901243	22.8	-	.	Name=PF3D7_1317200_Pf3D7_14_v3-;Alias=;ID=PF3D7_1317200-10-Pf3D7_14_v3;pvalue=0.0052;sequence=AGCACC;
Pf3D7_14_v3	fimo	nucleotide_motif	2900833	2900838	22.8	-	.	Name=PF3D7_1317200_Pf3D7_14_v3-;Alias=;ID=PF3D7_1317200-11-Pf3D7_14_v3;pvalue=0.00526;sequence=GGATCT;
Pf3D7_14_v3	fimo	nucleotide_motif	2901240	2901245	21.9	-	.	Name=PF3D7_1317200_Pf3D7_14_v3-;Alias=;ID=PF3D7_1317200-12-Pf3D7_14_v3;pvalue=0.0065;sequence=TGAGCA;
Pf3D7_14_v3	fimo	nucleotide_motif	2901385	2901390	21.3	+	.	Name=PF3D7_1317200_Pf3D7_14_v3+;Alias=;ID=PF3D7_1317200-13-Pf3D7_14_v3;pvalue=0.00738;sequence=AGCTAC;
Pf3D7_14_v3	fimo	nucleotide_motif	2901654	2901659	21.3	-	.	Name=PF3D7_1317200_Pf3D7_14_v3-;Alias=;ID=PF3D7_1317200-14-Pf3D7_14_v3;pvalue=0.00742;sequence=AGACCC;
Pf3D7_14_v3	fimo	nucleotide_motif	2901572	2901577	20.7	-	.	Name=PF3D7_1317200_Pf3D7_14_v3-;Alias=;ID=PF3D7_1317200-15-Pf3D7_14_v3;pvalue=0.00848;sequence=AATTCA;
Pf3D7_14_v3	fimo	nucleotide_motif	2901367	2901372	20.6	-	.	Name=PF3D7_1317200_Pf3D7_14_v3-;Alias=;ID=PF3D7_1317200-16-Pf3D7_14_v3;pvalue=0.00869;sequence=ACATCA;
Pf3D7_14_v3	fimo	nucleotide_motif	2900854	2900859	20.5	+	.	Name=PF3D7_1317200_Pf3D7_14_v3+;Alias=;ID=PF3D7_1317200-17-Pf3D7_14_v3;pvalue=0.00896;sequence=AGCGTA;
Pf3D7_14_v3	fimo	nucleotide_motif	2907604	2907609	25.2	+	.	Name=PF3D7_1317200_Pf3D7_14_v3+;Alias=;ID=PF3D7_1317200-1-Pf3D7_14_v3;pvalue=0.00302;sequence=TTCTCA;
Pf3D7_14_v3	fimo	nucleotide_motif	2907734	2907739	22.9	+	.	Name=PF3D7_1317200_Pf3D7_14_v3+;Alias=;ID=PF3D7_1317200-2-Pf3D7_14_v3;pvalue=0.00516;sequence=AACTGA;
Pf3D7_14_v3	fimo	nucleotide_motif	2907697	2907702	22.8	+	.	Name=PF3D7_1317200_Pf3D7_14_v3+;Alias=;ID=PF3D7_1317200-3-Pf3D7_14_v3;pvalue=0.0052;sequence=AGCACC;
Pf3D7_14_v3	fimo	nucleotide_motif	2908273	2908278	20.7	-	.	Name=PF3D7_1317200_Pf3D7_14_v3-;Alias=;ID=PF3D7_1317200-4-Pf3D7_14_v3;pvalue=0.00848;sequence=AATTCA;
Pf3D7_14_v3	fimo	nucleotide_motif	2907738	2907743	20.7	+	.	Name=PF3D7_1317200_Pf3D7_14_v3+;Alias=;ID=PF3D7_1317200-5-Pf3D7_14_v3;pvalue=0.00848;sequence=GACACA;
Pf3D7_14_v3	fimo	nucleotide_motif	2907645	2907650	20.6	-	.	Name=PF3D7_1317200_Pf3D7_14_v3-;Alias=;ID=PF3D7_1317200-6-Pf3D7_14_v3;pvalue=0.00873;sequence=AGCAGA;
Pf3D7_14_v3	fimo	nucleotide_motif	2910890	2910895	27	-	.	Name=PF3D7_1317200_Pf3D7_14_v3-;Alias=;ID=PF3D7_1317200-1-Pf3D7_14_v3;pvalue=0.00198;sequence=AGCTTA;
Pf3D7_14_v3	fimo	nucleotide_motif	2910462	2910467	25.2	-	.	Name=PF3D7_1317200_Pf3D7_14_v3-;Alias=;ID=PF3D7_1317200-2-Pf3D7_14_v3;pvalue=0.00302;sequence=TTCTCA;
Pf3D7_14_v3	fimo	nucleotide_motif	2910710	2910715	25	+	.	Name=PF3D7_1317200_Pf3D7_14_v3+;Alias=;ID=PF3D7_1317200-3-Pf3D7_14_v3;pvalue=0.00319;sequence=AGATCT;
Pf3D7_14_v3	fimo	nucleotide_motif	2910710	2910715	25	-	.	Name=PF3D7_1317200_Pf3D7_14_v3-;Alias=;ID=PF3D7_1317200-4-Pf3D7_14_v3;pvalue=0.00319;sequence=AGATCT;
Pf3D7_14_v3	fimo	nucleotide_motif	2910828	2910833	23.1	-	.	Name=PF3D7_1317200_Pf3D7_14_v3-;Alias=;ID=PF3D7_1317200-5-Pf3D7_14_v3;pvalue=0.00491;sequence=AAATCA;
Pf3D7_14_v3	fimo	nucleotide_motif	2910999	2911004	23.1	+	.	Name=PF3D7_1317200_Pf3D7_14_v3+;Alias=;ID=PF3D7_1317200-6-Pf3D7_14_v3;pvalue=0.00491;sequence=AAATCA;
Pf3D7_14_v3	fimo	nucleotide_motif	2910626	2910631	22.4	-	.	Name=PF3D7_1317200_Pf3D7_14_v3-;Alias=;ID=PF3D7_1317200-7-Pf3D7_14_v3;pvalue=0.00572;sequence=GAATCA;
Pf3D7_14_v3	fimo	nucleotide_motif	2911065	2911070	22.3	-	.	Name=PF3D7_1317200_Pf3D7_14_v3-;Alias=;ID=PF3D7_1317200-8-Pf3D7_14_v3;pvalue=0.0059;sequence=AGATGA;
Pf3D7_14_v3	fimo	nucleotide_motif	2911241	2911246	22	+	.	Name=PF3D7_1317200_Pf3D7_14_v3+;Alias=;ID=PF3D7_1317200-9-Pf3D7_14_v3;pvalue=0.00635;sequence=AACACA;
Pf3D7_14_v3	fimo	nucleotide_motif	2910448	2910453	21.7	+	.	Name=PF3D7_1317200_Pf3D7_14_v3+;Alias=;ID=PF3D7_1317200-10-Pf3D7_14_v3;pvalue=0.00679;sequence=TGTCCA;
Pf3D7_14_v3	fimo	nucleotide_motif	2910614	2910619	21.5	+	.	Name=PF3D7_1317200_Pf3D7_14_v3+;Alias=;ID=PF3D7_1317200-11-Pf3D7_14_v3;pvalue=0.007;sequence=ACGTCA;
Pf3D7_14_v3	fimo	nucleotide_motif	2910911	2910916	21.3	+	.	Name=PF3D7_1317200_Pf3D7_14_v3+;Alias=;ID=PF3D7_1317200-12-Pf3D7_14_v3;pvalue=0.00735;sequence=AGAACA;
Pf3D7_14_v3	fimo	nucleotide_motif	2910339	2910344	20.6	-	.	Name=PF3D7_1317200_Pf3D7_14_v3-;Alias=;ID=PF3D7_1317200-13-Pf3D7_14_v3;pvalue=0.00869;sequence=ACATCA;
Pf3D7_14_v3	fimo	nucleotide_motif	2919160	2919165	42.1	-	.	Name=PF3D7_1317200_Pf3D7_14_v3-;Alias=;ID=PF3D7_1317200-1-Pf3D7_14_v3;pvalue=6.21e-05;sequence=TGCTCA;
Pf3D7_14_v3	fimo	nucleotide_motif	2918716	2918721	30.6	+	.	Name=PF3D7_1317200_Pf3D7_14_v3+;Alias=;ID=PF3D7_1317200-2-Pf3D7_14_v3;pvalue=0.000878;sequence=TACTCA;
Pf3D7_14_v3	fimo	nucleotide_motif	2918813	2918818	29.5	-	.	Name=PF3D7_1317200_Pf3D7_14_v3-;Alias=;ID=PF3D7_1317200-3-Pf3D7_14_v3;pvalue=0.00112;sequence=TGGTCA;
Pf3D7_14_v3	fimo	nucleotide_motif	2918381	2918386	26.7	+	.	Name=PF3D7_1317200_Pf3D7_14_v3+;Alias=;ID=PF3D7_1317200-4-Pf3D7_14_v3;pvalue=0.00214;sequence=CGCACA;
Pf3D7_14_v3	fimo	nucleotide_motif	2918379	2918384	26.6	+	.	Name=PF3D7_1317200_Pf3D7_14_v3+;Alias=;ID=PF3D7_1317200-5-Pf3D7_14_v3;pvalue=0.0022;sequence=AACGCA;
Pf3D7_14_v3	fimo	nucleotide_motif	2918825	2918830	25.6	+	.	Name=PF3D7_1317200_Pf3D7_14_v3+;Alias=;ID=PF3D7_1317200-6-Pf3D7_14_v3;pvalue=0.00277;sequence=GACGCA;
Pf3D7_14_v3	fimo	nucleotide_motif	2918325	2918330	24.7	+	.	Name=PF3D7_1317200_Pf3D7_14_v3+;Alias=;ID=PF3D7_1317200-7-Pf3D7_14_v3;pvalue=0.0034;sequence=TGCTAA;
Pf3D7_14_v3	fimo	nucleotide_motif	2918813	2918818	24.6	+	.	Name=PF3D7_1317200_Pf3D7_14_v3+;Alias=;ID=PF3D7_1317200-8-Pf3D7_14_v3;pvalue=0.00343;sequence=TGACCA;
Pf3D7_14_v3	fimo	nucleotide_motif	2918365	2918370	24.2	+	.	Name=PF3D7_1317200_Pf3D7_14_v3+;Alias=;ID=PF3D7_1317200-9-Pf3D7_14_v3;pvalue=0.00381;sequence=TGCTTA;
Pf3D7_14_v3	fimo	nucleotide_motif	2918297	2918302	23.1	-	.	Name=PF3D7_1317200_Pf3D7_14_v3-;Alias=;ID=PF3D7_1317200-10-Pf3D7_14_v3;pvalue=0.00491;sequence=AAATCA;
Pf3D7_14_v3	fimo	nucleotide_motif	2918801	2918806	23.1	-	.	Name=PF3D7_1317200_Pf3D7_14_v3-;Alias=;ID=PF3D7_1317200-11-Pf3D7_14_v3;pvalue=0.00491;sequence=AAATCA;
Pf3D7_14_v3	fimo	nucleotide_motif	2918476	2918481	22.6	-	.	Name=PF3D7_1317200_Pf3D7_14_v3-;Alias=;ID=PF3D7_1317200-12-Pf3D7_14_v3;pvalue=0.00546;sequence=AGCACT;
Pf3D7_14_v3	fimo	nucleotide_motif	2919162	2919167	22.6	+	.	Name=PF3D7_1317200_Pf3D7_14_v3+;Alias=;ID=PF3D7_1317200-13-Pf3D7_14_v3;pvalue=0.00546;sequence=AGCACT;
Pf3D7_14_v3	fimo	nucleotide_motif	2918792	2918797	22.4	-	.	Name=PF3D7_1317200_Pf3D7_14_v3-;Alias=;ID=PF3D7_1317200-14-Pf3D7_14_v3;pvalue=0.00572;sequence=GAATCA;
Pf3D7_14_v3	fimo	nucleotide_motif	2919027	2919032	22.3	-	.	Name=PF3D7_1317200_Pf3D7_14_v3-;Alias=;ID=PF3D7_1317200-15-Pf3D7_14_v3;pvalue=0.0059;sequence=AGATGA;
Pf3D7_14_v3	fimo	nucleotide_motif	2918244	2918249	22.3	+	.	Name=PF3D7_1317200_Pf3D7_14_v3+;Alias=;ID=PF3D7_1317200-16-Pf3D7_14_v3;pvalue=0.0059;sequence=AGATGA;
Pf3D7_14_v3	fimo	nucleotide_motif	2918264	2918269	22.3	+	.	Name=PF3D7_1317200_Pf3D7_14_v3+;Alias=;ID=PF3D7_1317200-17-Pf3D7_14_v3;pvalue=0.0059;sequence=AGATGA;
Pf3D7_14_v3	fimo	nucleotide_motif	2918335	2918340	22.1	-	.	Name=PF3D7_1317200_Pf3D7_14_v3-;Alias=;ID=PF3D7_1317200-18-Pf3D7_14_v3;pvalue=0.00618;sequence=TACTCT;
Pf3D7_14_v3	fimo	nucleotide_motif	2918242	2918247	21.9	-	.	Name=PF3D7_1317200_Pf3D7_14_v3-;Alias=;ID=PF3D7_1317200-19-Pf3D7_14_v3;pvalue=0.0064;sequence=ATCTCG;
Pf3D7_14_v3	fimo	nucleotide_motif	2918262	2918267	21.9	-	.	Name=PF3D7_1317200_Pf3D7_14_v3-;Alias=;ID=PF3D7_1317200-20-Pf3D7_14_v3;pvalue=0.0064;sequence=ATCTCG;
Pf3D7_14_v3	fimo	nucleotide_motif	2919031	2919036	21.9	-	.	Name=PF3D7_1317200_Pf3D7_14_v3-;Alias=;ID=PF3D7_1317200-21-Pf3D7_14_v3;pvalue=0.0065;sequence=AGCTAG;
Pf3D7_14_v3	fimo	nucleotide_motif	2919160	2919165	21.9	+	.	Name=PF3D7_1317200_Pf3D7_14_v3+;Alias=;ID=PF3D7_1317200-22-Pf3D7_14_v3;pvalue=0.0065;sequence=TGAGCA;
Pf3D7_14_v3	fimo	nucleotide_motif	2919033	2919038	21.3	+	.	Name=PF3D7_1317200_Pf3D7_14_v3+;Alias=;ID=PF3D7_1317200-23-Pf3D7_14_v3;pvalue=0.00738;sequence=AGCTAC;
Pf3D7_14_v3	fimo	nucleotide_motif	2918308	2918313	20.7	+	.	Name=PF3D7_1317200_Pf3D7_14_v3+;Alias=;ID=PF3D7_1317200-24-Pf3D7_14_v3;pvalue=0.00848;sequence=AATTCA;
Pf3D7_14_v3	fimo	nucleotide_motif	2922067	2922072	27	-	.	Name=PF3D7_1317200_Pf3D7_14_v3-;Alias=;ID=PF3D7_1317200-1-Pf3D7_14_v3;pvalue=0.00201;sequence=AACTCG;
Pf3D7_14_v3	fimo	nucleotide_motif	2921491	2921496	26.9	-	.	Name=PF3D7_1317200_Pf3D7_14_v3-;Alias=;ID=PF3D7_1317200-2-Pf3D7_14_v3;pvalue=0.00204;sequence=TGCCCC;
Pf3D7_14_v3	fimo	nucleotide_motif	2921579	2921584	24.7	-	.	Name=PF3D7_1317200_Pf3D7_14_v3-;Alias=;ID=PF3D7_1317200-3-Pf3D7_14_v3;pvalue=0.0034;sequence=TGCTAA;
Pf3D7_14_v3	fimo	nucleotide_motif	2921491	2921496	24.6	+	.	Name=PF3D7_1317200_Pf3D7_14_v3+;Alias=;ID=PF3D7_1317200-4-Pf3D7_14_v3;pvalue=0.00346;sequence=GGGGCA;
Pf3D7_14_v3	fimo	nucleotide_motif	2921540	2921545	24.6	+	.	Name=PF3D7_1317200_Pf3D7_14_v3+;Alias=;ID=PF3D7_1317200-5-Pf3D7_14_v3;pvalue=0.00346;sequence=ACCTCG;
Pf3D7_14_v3	fimo	nucleotide_motif	2921943	2921948	24.2	-	.	Name=PF3D7_1317200_Pf3D7_14_v3-;Alias=;ID=PF3D7_1317200-6-Pf3D7_14_v3;pvalue=0.00381;sequence=TGCTTA;
Pf3D7_14_v3	fimo	nucleotide_motif	2921545	2921550	22.4	+	.	Name=PF3D7_1317200_Pf3D7_14_v3+;Alias=;ID=PF3D7_1317200-7-Pf3D7_14_v3;pvalue=0.00572;sequence=GAATCA;
Pf3D7_14_v3	fimo	nucleotide_motif	2921605	2921610	22.4	+	.	Name=PF3D7_1317200_Pf3D7_14_v3+;Alias=;ID=PF3D7_1317200-8-Pf3D7_14_v3;pvalue=0.00572;sequence=GAATCA;
Pf3D7_14_v3	fimo	nucleotide_motif	2921719	2921724	22.3	-	.	Name=PF3D7_1317200_Pf3D7_14_v3-;Alias=;ID=PF3D7_1317200-9-Pf3D7_14_v3;pvalue=0.0059;sequence=AGATGA;
Pf3D7_14_v3	fimo	nucleotide_motif	2921608	2921613	21.6	-	.	Name=PF3D7_1317200_Pf3D7_14_v3-;Alias=;ID=PF3D7_1317200-10-Pf3D7_14_v3;pvalue=0.00691;sequence=GGATGA;
Pf3D7_14_v3	fimo	nucleotide_motif	2921556	2921561	21.5	-	.	Name=PF3D7_1317200_Pf3D7_14_v3-;Alias=;ID=PF3D7_1317200-11-Pf3D7_14_v3;pvalue=0.007;sequence=ACGTCA;
Pf3D7_14_v3	fimo	nucleotide_motif	2922060	2922065	21.3	-	.	Name=PF3D7_1317200_Pf3D7_14_v3-;Alias=;ID=PF3D7_1317200-12-Pf3D7_14_v3;pvalue=0.00735;sequence=AGAACA;
Pf3D7_14_v3	fimo	nucleotide_motif	2924896	2924901	35.3	+	.	Name=PF3D7_1317200_Pf3D7_14_v3+;Alias=;ID=PF3D7_1317200-1-Pf3D7_14_v3;pvalue=0.000295;sequence=AACTCA;
Pf3D7_14_v3	fimo	nucleotide_motif	2925660	2925665	25.6	-	.	Name=PF3D7_1317200_Pf3D7_14_v3-;Alias=;ID=PF3D7_1317200-2-Pf3D7_14_v3;pvalue=0.00276;sequence=CGTTCA;
Pf3D7_14_v3	fimo	nucleotide_motif	2925123	2925128	25.5	-	.	Name=PF3D7_1317200_Pf3D7_14_v3-;Alias=;ID=PF3D7_1317200-3-Pf3D7_14_v3;pvalue=0.00281;sequence=AGTCCA;
Pf3D7_14_v3	fimo	nucleotide_motif	2925522	2925527	23.1	+	.	Name=PF3D7_1317200_Pf3D7_14_v3+;Alias=;ID=PF3D7_1317200-4-Pf3D7_14_v3;pvalue=0.00491;sequence=AAATCA;
Pf3D7_14_v3	fimo	nucleotide_motif	2925607	2925612	22.8	+	.	Name=PF3D7_1317200_Pf3D7_14_v3+;Alias=;ID=PF3D7_1317200-5-Pf3D7_14_v3;pvalue=0.00519;sequence=CGCTTA;
Pf3D7_14_v3	fimo	nucleotide_motif	2925387	2925392	22	+	.	Name=PF3D7_1317200_Pf3D7_14_v3+;Alias=;ID=PF3D7_1317200-6-Pf3D7_14_v3;pvalue=0.00635;sequence=AACACA;
Pf3D7_14_v3	fimo	nucleotide_motif	2925250	2925255	21.7	+	.	Name=PF3D7_1317200_Pf3D7_14_v3+;Alias=;ID=PF3D7_1317200-7-Pf3D7_14_v3;pvalue=0.00676;sequence=GCCTCT;
Pf3D7_14_v3	fimo	nucleotide_motif	2925533	2925538	21.7	-	.	Name=PF3D7_1317200_Pf3D7_14_v3-;Alias=;ID=PF3D7_1317200-8-Pf3D7_14_v3;pvalue=0.00679;sequence=TGTCCA;
Pf3D7_14_v3	fimo	nucleotide_motif	2925553	2925558	21.4	+	.	Name=PF3D7_1317200_Pf3D7_14_v3+;Alias=;ID=PF3D7_1317200-9-Pf3D7_14_v3;pvalue=0.00717;sequence=GGTTCC;
Pf3D7_14_v3	fimo	nucleotide_motif	2925100	2925105	21.4	-	.	Name=PF3D7_1317200_Pf3D7_14_v3-;Alias=;ID=PF3D7_1317200-10-Pf3D7_14_v3;pvalue=0.00718;sequence=GGTGCA;
Pf3D7_14_v3	fimo	nucleotide_motif	2925600	2925605	21.3	+	.	Name=PF3D7_1317200_Pf3D7_14_v3+;Alias=;ID=PF3D7_1317200-11-Pf3D7_14_v3;pvalue=0.00738;sequence=AGCTAC;
Pf3D7_14_v3	fimo	nucleotide_motif	2925678	2925683	21.3	+	.	Name=PF3D7_1317200_Pf3D7_14_v3+;Alias=;ID=PF3D7_1317200-12-Pf3D7_14_v3;pvalue=0.00742;sequence=AGCGAA;
Pf3D7_14_v3	fimo	nucleotide_motif	2925139	2925144	20.7	+	.	Name=PF3D7_1317200_Pf3D7_14_v3+;Alias=;ID=PF3D7_1317200-13-Pf3D7_14_v3;pvalue=0.00848;sequence=AATTCA;
Pf3D7_14_v3	fimo	nucleotide_motif	2931516	2931521	35.3	-	.	Name=PF3D7_1317200_Pf3D7_14_v3-;Alias=;ID=PF3D7_1317200-1-Pf3D7_14_v3;pvalue=0.000295;sequence=AACTCA;
Pf3D7_14_v3	fimo	nucleotide_motif	2930814	2930819	33	+	.	Name=PF3D7_1317200_Pf3D7_14_v3+;Alias=;ID=PF3D7_1317200-2-Pf3D7_14_v3;pvalue=0.000501;sequence=AGATCA;
Pf3D7_14_v3	fimo	nucleotide_motif	2931401	2931406	26.5	-	.	Name=PF3D7_1317200_Pf3D7_14_v3-;Alias=;ID=PF3D7_1317200-3-Pf3D7_14_v3;pvalue=0.00224;sequence=TGCCCT;
Pf3D7_14_v3	fimo	nucleotide_motif	2930802	2930807	26.1	-	.	Name=PF3D7_1317200_Pf3D7_14_v3-;Alias=;ID=PF3D7_1317200-4-Pf3D7_14_v3;pvalue=0.00246;sequence=TGTTCA;
Pf3D7_14_v3	fimo	nucleotide_motif	2931479	2931484	26.1	-	.	Name=PF3D7_1317200_Pf3D7_14_v3-;Alias=;ID=PF3D7_1317200-5-Pf3D7_14_v3;pvalue=0.00246;sequence=TGTTCA;
Pf3D7_14_v3	fimo	nucleotide_motif	2931401	2931406	25.8	+	.	Name=PF3D7_1317200_Pf3D7_14_v3+;Alias=;ID=PF3D7_1317200-6-Pf3D7_14_v3;pvalue=0.00264;sequence=AGGGCA;
Pf3D7_14_v3	fimo	nucleotide_motif	2931464	2931469	25.2	-	.	Name=PF3D7_1317200_Pf3D7_14_v3-;Alias=;ID=PF3D7_1317200-7-Pf3D7_14_v3;pvalue=0.00302;sequence=TTCTCA;
Pf3D7_14_v3	fimo	nucleotide_motif	2931180	2931185	24.2	+	.	Name=PF3D7_1317200_Pf3D7_14_v3+;Alias=;ID=PF3D7_1317200-8-Pf3D7_14_v3;pvalue=0.00381;sequence=TGCTTA;
Pf3D7_14_v3	fimo	nucleotide_motif	2931538	2931543	24.2	+	.	Name=PF3D7_1317200_Pf3D7_14_v3+;Alias=;ID=PF3D7_1317200-9-Pf3D7_14_v3;pvalue=0.00381;sequence=AAGTCA;
Pf3D7_14_v3	fimo	nucleotide_motif	2930868	2930873	23.1	-	.	Name=PF3D7_1317200_Pf3D7_14_v3-;Alias=;ID=PF3D7_1317200-10-Pf3D7_14_v3;pvalue=0.00491;sequence=AAATCA;
Pf3D7_14_v3	fimo	nucleotide_motif	2930842	2930847	23.1	+	.	Name=PF3D7_1317200_Pf3D7_14_v3+;Alias=;ID=PF3D7_1317200-11-Pf3D7_14_v3;pvalue=0.00491;sequence=AAATCA;
Pf3D7_14_v3	fimo	nucleotide_motif	2930845	2930850	22.3	-	.	Name=PF3D7_1317200_Pf3D7_14_v3-;Alias=;ID=PF3D7_1317200-12-Pf3D7_14_v3;pvalue=0.0059;sequence=AGATGA;
Pf3D7_14_v3	fimo	nucleotide_motif	2930939	2930944	22.3	+	.	Name=PF3D7_1317200_Pf3D7_14_v3+;Alias=;ID=PF3D7_1317200-13-Pf3D7_14_v3;pvalue=0.0059;sequence=AGATGA;
Pf3D7_14_v3	fimo	nucleotide_motif	2931381	2931386	22.3	+	.	Name=PF3D7_1317200_Pf3D7_14_v3+;Alias=;ID=PF3D7_1317200-14-Pf3D7_14_v3;pvalue=0.00594;sequence=GACTGA;
Pf3D7_14_v3	fimo	nucleotide_motif	2931151	2931156	21.6	-	.	Name=PF3D7_1317200_Pf3D7_14_v3-;Alias=;ID=PF3D7_1317200-15-Pf3D7_14_v3;pvalue=0.00687;sequence=AGGACA;
Pf3D7_14_v3	fimo	nucleotide_motif	2930769	2930774	21.6	+	.	Name=PF3D7_1317200_Pf3D7_14_v3+;Alias=;ID=PF3D7_1317200-16-Pf3D7_14_v3;pvalue=0.00691;sequence=GGATGA;
Pf3D7_14_v3	fimo	nucleotide_motif	2930814	2930819	21.4	-	.	Name=PF3D7_1317200_Pf3D7_14_v3-;Alias=;ID=PF3D7_1317200-17-Pf3D7_14_v3;pvalue=0.00717;sequence=TGATCT;
Pf3D7_14_v3	fimo	nucleotide_motif	2930850	2930855	21.3	-	.	Name=PF3D7_1317200_Pf3D7_14_v3-;Alias=;ID=PF3D7_1317200-18-Pf3D7_14_v3;pvalue=0.00735;sequence=AGAACA;
Pf3D7_14_v3	fimo	nucleotide_motif	2931131	2931136	21.3	+	.	Name=PF3D7_1317200_Pf3D7_14_v3+;Alias=;ID=PF3D7_1317200-19-Pf3D7_14_v3;pvalue=0.00735;sequence=AGAACA;
Pf3D7_14_v3	fimo	nucleotide_motif	2931306	2931311	21.3	-	.	Name=PF3D7_1317200_Pf3D7_14_v3-;Alias=;ID=PF3D7_1317200-20-Pf3D7_14_v3;pvalue=0.00742;sequence=TGCACG;
Pf3D7_14_v3	fimo	nucleotide_motif	2931606	2931611	20.7	-	.	Name=PF3D7_1317200_Pf3D7_14_v3-;Alias=;ID=PF3D7_1317200-21-Pf3D7_14_v3;pvalue=0.00848;sequence=AATTCA;
Pf3D7_14_v3	fimo	nucleotide_motif	2931288	2931293	20.6	-	.	Name=PF3D7_1317200_Pf3D7_14_v3-;Alias=;ID=PF3D7_1317200-22-Pf3D7_14_v3;pvalue=0.00869;sequence=ACATCA;
Pf3D7_14_v3	fimo	nucleotide_motif	2931493	2931498	20.6	+	.	Name=PF3D7_1317200_Pf3D7_14_v3+;Alias=;ID=PF3D7_1317200-23-Pf3D7_14_v3;pvalue=0.00869;sequence=ACATCA;
Pf3D7_14_v3	fimo	nucleotide_motif	2939899	2939904	33	-	.	Name=PF3D7_1317200_Pf3D7_14_v3-;Alias=;ID=PF3D7_1317200-1-Pf3D7_14_v3;pvalue=0.000501;sequence=AGATCA;
Pf3D7_14_v3	fimo	nucleotide_motif	2940086	2940091	31.9	-	.	Name=PF3D7_1317200_Pf3D7_14_v3-;Alias=;ID=PF3D7_1317200-2-Pf3D7_14_v3;pvalue=0.000643;sequence=TGCTCT;
Pf3D7_14_v3	fimo	nucleotide_motif	2940088	2940093	31.7	+	.	Name=PF3D7_1317200_Pf3D7_14_v3+;Alias=;ID=PF3D7_1317200-3-Pf3D7_14_v3;pvalue=0.000672;sequence=AGCACA;
Pf3D7_14_v3	fimo	nucleotide_motif	2940096	2940101	31.7	+	.	Name=PF3D7_1317200_Pf3D7_14_v3+;Alias=;ID=PF3D7_1317200-4-Pf3D7_14_v3;pvalue=0.000672;sequence=AGCACA;
Pf3D7_14_v3	fimo	nucleotide_motif	2940359	2940364	31.5	+	.	Name=PF3D7_1317200_Pf3D7_14_v3+;Alias=;ID=PF3D7_1317200-5-Pf3D7_14_v3;pvalue=0.000706;sequence=CGCTCT;
Pf3D7_14_v3	fimo	nucleotide_motif	2940848	2940853	30.6	+	.	Name=PF3D7_1317200_Pf3D7_14_v3+;Alias=;ID=PF3D7_1317200-6-Pf3D7_14_v3;pvalue=0.000878;sequence=TACTCA;
Pf3D7_14_v3	fimo	nucleotide_motif	2939932	2939937	30.4	+	.	Name=PF3D7_1317200_Pf3D7_14_v3+;Alias=;ID=PF3D7_1317200-7-Pf3D7_14_v3;pvalue=0.000911;sequence=CACTCA;
Pf3D7_14_v3	fimo	nucleotide_motif	2939904	2939909	29.5	+	.	Name=PF3D7_1317200_Pf3D7_14_v3+;Alias=;ID=PF3D7_1317200-8-Pf3D7_14_v3;pvalue=0.00112;sequence=TGGTCA;
Pf3D7_14_v3	fimo	nucleotide_motif	2939928	2939933	28.8	+	.	Name=PF3D7_1317200_Pf3D7_14_v3+;Alias=;ID=PF3D7_1317200-9-Pf3D7_14_v3;pvalue=0.00132;sequence=TGATCA;
Pf3D7_14_v3	fimo	nucleotide_motif	2939928	2939933	28.8	-	.	Name=PF3D7_1317200_Pf3D7_14_v3-;Alias=;ID=PF3D7_1317200-10-Pf3D7_14_v3;pvalue=0.00132;sequence=TGATCA;
Pf3D7_14_v3	fimo	nucleotide_motif	2939925	2939930	28.7	+	.	Name=PF3D7_1317200_Pf3D7_14_v3+;Alias=;ID=PF3D7_1317200-11-Pf3D7_14_v3;pvalue=0.00135;sequence=TGCTGA;
Pf3D7_14_v3	fimo	nucleotide_motif	2940228	2940233	25.8	+	.	Name=PF3D7_1317200_Pf3D7_14_v3+;Alias=;ID=PF3D7_1317200-12-Pf3D7_14_v3;pvalue=0.00263;sequence=AACTCT;
Pf3D7_14_v3	fimo	nucleotide_motif	2940177	2940182	25.8	-	.	Name=PF3D7_1317200_Pf3D7_14_v3-;Alias=;ID=PF3D7_1317200-13-Pf3D7_14_v3;pvalue=0.00263;sequence=CGCCCT;
Pf3D7_14_v3	fimo	nucleotide_motif	2940086	2940091	25.6	+	.	Name=PF3D7_1317200_Pf3D7_14_v3+;Alias=;ID=PF3D7_1317200-14-Pf3D7_14_v3;pvalue=0.00273;sequence=AGAGCA;
Pf3D7_14_v3	fimo	nucleotide_motif	2940856	2940861	24.7	+	.	Name=PF3D7_1317200_Pf3D7_14_v3+;Alias=;ID=PF3D7_1317200-15-Pf3D7_14_v3;pvalue=0.0034;sequence=TGCTAA;
Pf3D7_14_v3	fimo	nucleotide_motif	2939904	2939909	24.6	-	.	Name=PF3D7_1317200_Pf3D7_14_v3-;Alias=;ID=PF3D7_1317200-16-Pf3D7_14_v3;pvalue=0.00343;sequence=TGACCA;
Pf3D7_14_v3	fimo	nucleotide_motif	2940094	2940099	24.2	-	.	Name=PF3D7_1317200_Pf3D7_14_v3-;Alias=;ID=PF3D7_1317200-17-Pf3D7_14_v3;pvalue=0.00381;sequence=TGCTTA;
Pf3D7_14_v3	fimo	nucleotide_motif	2940587	2940592	24.2	+	.	Name=PF3D7_1317200_Pf3D7_14_v3+;Alias=;ID=PF3D7_1317200-18-Pf3D7_14_v3;pvalue=0.00381;sequence=TGCTTA;
Pf3D7_14_v3	fimo	nucleotide_motif	2939943	2939948	23.1	-	.	Name=PF3D7_1317200_Pf3D7_14_v3-;Alias=;ID=PF3D7_1317200-19-Pf3D7_14_v3;pvalue=0.00491;sequence=AAATCA;
Pf3D7_14_v3	fimo	nucleotide_motif	2940267	2940272	23.1	-	.	Name=PF3D7_1317200_Pf3D7_14_v3-;Alias=;ID=PF3D7_1317200-20-Pf3D7_14_v3;pvalue=0.00491;sequence=AAATCA;
Pf3D7_14_v3	fimo	nucleotide_motif	2940860	2940865	23.1	+	.	Name=PF3D7_1317200_Pf3D7_14_v3+;Alias=;ID=PF3D7_1317200-21-Pf3D7_14_v3;pvalue=0.00491;sequence=AAATCA;
Pf3D7_14_v3	fimo	nucleotide_motif	2940837	2940842	22.7	-	.	Name=PF3D7_1317200_Pf3D7_14_v3-;Alias=;ID=PF3D7_1317200-22-Pf3D7_14_v3;pvalue=0.0054;sequence=TACGCA;
Pf3D7_14_v3	fimo	nucleotide_motif	2939899	2939904	21.4	+	.	Name=PF3D7_1317200_Pf3D7_14_v3+;Alias=;ID=PF3D7_1317200-23-Pf3D7_14_v3;pvalue=0.00717;sequence=TGATCT;
Pf3D7_14_v3	fimo	nucleotide_motif	2940184	2940189	20.7	+	.	Name=PF3D7_1317200_Pf3D7_14_v3+;Alias=;ID=PF3D7_1317200-24-Pf3D7_14_v3;pvalue=0.00848;sequence=CGTCCA;
Pf3D7_14_v3	fimo	nucleotide_motif	2940357	2940362	20.5	-	.	Name=PF3D7_1317200_Pf3D7_14_v3-;Alias=;ID=PF3D7_1317200-25-Pf3D7_14_v3;pvalue=0.00896;sequence=AGCGTA;
Pf3D7_14_v3	fimo	nucleotide_motif	2939729	2939734	45.4	-	.	Name=PF3D7_1317200_Pf3D7_14_v3-;Alias=;ID=PF3D7_1317200-1-Pf3D7_14_v3;pvalue=2.87e-05;sequence=AGCTCA;
Pf3D7_14_v3	fimo	nucleotide_motif	2939275	2939280	31.7	-	.	Name=PF3D7_1317200_Pf3D7_14_v3-;Alias=;ID=PF3D7_1317200-2-Pf3D7_14_v3;pvalue=0.000672;sequence=AGCACA;
Pf3D7_14_v3	fimo	nucleotide_motif	2939931	2939936	30.6	-	.	Name=PF3D7_1317200_Pf3D7_14_v3-;Alias=;ID=PF3D7_1317200-3-Pf3D7_14_v3;pvalue=0.000878;sequence=TACTCA;
Pf3D7_14_v3	fimo	nucleotide_motif	2939665	2939670	30.4	-	.	Name=PF3D7_1317200_Pf3D7_14_v3-;Alias=;ID=PF3D7_1317200-4-Pf3D7_14_v3;pvalue=0.000911;sequence=CACTCA;
Pf3D7_14_v3	fimo	nucleotide_motif	2939282	2939287	28.8	+	.	Name=PF3D7_1317200_Pf3D7_14_v3+;Alias=;ID=PF3D7_1317200-5-Pf3D7_14_v3;pvalue=0.00132;sequence=TGATCA;
Pf3D7_14_v3	fimo	nucleotide_motif	2939282	2939287	28.8	-	.	Name=PF3D7_1317200_Pf3D7_14_v3-;Alias=;ID=PF3D7_1317200-6-Pf3D7_14_v3;pvalue=0.00132;sequence=TGATCA;
Pf3D7_14_v3	fimo	nucleotide_motif	2939564	2939569	25.7	-	.	Name=PF3D7_1317200_Pf3D7_14_v3-;Alias=;ID=PF3D7_1317200-7-Pf3D7_14_v3;pvalue=0.00267;sequence=TACCCA;
Pf3D7_14_v3	fimo	nucleotide_motif	2939570	2939575	25.2	+	.	Name=PF3D7_1317200_Pf3D7_14_v3+;Alias=;ID=PF3D7_1317200-8-Pf3D7_14_v3;pvalue=0.00302;sequence=TTCTCA;
Pf3D7_14_v3	fimo	nucleotide_motif	2939923	2939928	24.7	-	.	Name=PF3D7_1317200_Pf3D7_14_v3-;Alias=;ID=PF3D7_1317200-9-Pf3D7_14_v3;pvalue=0.0034;sequence=TGCTAA;
Pf3D7_14_v3	fimo	nucleotide_motif	2939305	2939310	23.1	-	.	Name=PF3D7_1317200_Pf3D7_14_v3-;Alias=;ID=PF3D7_1317200-10-Pf3D7_14_v3;pvalue=0.00491;sequence=AAATCA;
Pf3D7_14_v3	fimo	nucleotide_motif	2939542	2939547	23.1	-	.	Name=PF3D7_1317200_Pf3D7_14_v3-;Alias=;ID=PF3D7_1317200-11-Pf3D7_14_v3;pvalue=0.00491;sequence=AAATCA;
Pf3D7_14_v3	fimo	nucleotide_motif	2939919	2939924	23.1	-	.	Name=PF3D7_1317200_Pf3D7_14_v3-;Alias=;ID=PF3D7_1317200-12-Pf3D7_14_v3;pvalue=0.00491;sequence=AAATCA;
Pf3D7_14_v3	fimo	nucleotide_motif	2939384	2939389	23.1	+	.	Name=PF3D7_1317200_Pf3D7_14_v3+;Alias=;ID=PF3D7_1317200-13-Pf3D7_14_v3;pvalue=0.00491;sequence=AAATCA;
Pf3D7_14_v3	fimo	nucleotide_motif	2939942	2939947	22.7	+	.	Name=PF3D7_1317200_Pf3D7_14_v3+;Alias=;ID=PF3D7_1317200-14-Pf3D7_14_v3;pvalue=0.0054;sequence=TACGCA;
Pf3D7_14_v3	fimo	nucleotide_motif	2939351	2939356	22.3	-	.	Name=PF3D7_1317200_Pf3D7_14_v3-;Alias=;ID=PF3D7_1317200-15-Pf3D7_14_v3;pvalue=0.0059;sequence=AGATGA;
Pf3D7_14_v3	fimo	nucleotide_motif	2939399	2939404	22.3	-	.	Name=PF3D7_1317200_Pf3D7_14_v3-;Alias=;ID=PF3D7_1317200-16-Pf3D7_14_v3;pvalue=0.0059;sequence=AGATGA;
Pf3D7_14_v3	fimo	nucleotide_motif	2939667	2939672	22.2	+	.	Name=PF3D7_1317200_Pf3D7_14_v3+;Alias=;ID=PF3D7_1317200-17-Pf3D7_14_v3;pvalue=0.006;sequence=AGTGCA;
Pf3D7_14_v3	fimo	nucleotide_motif	2939635	2939640	22	-	.	Name=PF3D7_1317200_Pf3D7_14_v3-;Alias=;ID=PF3D7_1317200-18-Pf3D7_14_v3;pvalue=0.00635;sequence=AACACA;
Pf3D7_14_v3	fimo	nucleotide_motif	2939414	2939419	21.7	+	.	Name=PF3D7_1317200_Pf3D7_14_v3+;Alias=;ID=PF3D7_1317200-19-Pf3D7_14_v3;pvalue=0.00671;sequence=AGTTCT;
Pf3D7_14_v3	fimo	nucleotide_motif	2939501	2939506	21.7	+	.	Name=PF3D7_1317200_Pf3D7_14_v3+;Alias=;ID=PF3D7_1317200-20-Pf3D7_14_v3;pvalue=0.00671;sequence=AGTTCT;
Pf3D7_14_v3	fimo	nucleotide_motif	2939731	2939736	21.7	+	.	Name=PF3D7_1317200_Pf3D7_14_v3+;Alias=;ID=PF3D7_1317200-21-Pf3D7_14_v3;pvalue=0.00675;sequence=AGCTTG;
Pf3D7_14_v3	fimo	nucleotide_motif	2939368	2939373	21.3	-	.	Name=PF3D7_1317200_Pf3D7_14_v3-;Alias=;ID=PF3D7_1317200-22-Pf3D7_14_v3;pvalue=0.00742;sequence=AGCGAA;
Pf3D7_14_v3	fimo	nucleotide_motif	2939793	2939798	20.7	-	.	Name=PF3D7_1317200_Pf3D7_14_v3-;Alias=;ID=PF3D7_1317200-23-Pf3D7_14_v3;pvalue=0.00848;sequence=AATTCA;
Pf3D7_14_v3	fimo	nucleotide_motif	2939738	2939743	20.7	+	.	Name=PF3D7_1317200_Pf3D7_14_v3+;Alias=;ID=PF3D7_1317200-24-Pf3D7_14_v3;pvalue=0.00848;sequence=AATTCA;
Pf3D7_14_v3	fimo	nucleotide_motif	2939514	2939519	20.7	+	.	Name=PF3D7_1317200_Pf3D7_14_v3+;Alias=;ID=PF3D7_1317200-25-Pf3D7_14_v3;pvalue=0.00848;sequence=CGTCCA;
Pf3D7_14_v3	fimo	nucleotide_motif	2945475	2945480	27.5	+	.	Name=PF3D7_1317200_Pf3D7_14_v3+;Alias=;ID=PF3D7_1317200-1-Pf3D7_14_v3;pvalue=0.00177;sequence=AGCTAA;
Pf3D7_14_v3	fimo	nucleotide_motif	2945720	2945725	25.2	+	.	Name=PF3D7_1317200_Pf3D7_14_v3+;Alias=;ID=PF3D7_1317200-2-Pf3D7_14_v3;pvalue=0.00302;sequence=TTCTCA;
Pf3D7_14_v3	fimo	nucleotide_motif	2945680	2945685	23.1	-	.	Name=PF3D7_1317200_Pf3D7_14_v3-;Alias=;ID=PF3D7_1317200-3-Pf3D7_14_v3;pvalue=0.00491;sequence=AAATCA;
Pf3D7_14_v3	fimo	nucleotide_motif	2945609	2945614	23.1	+	.	Name=PF3D7_1317200_Pf3D7_14_v3+;Alias=;ID=PF3D7_1317200-4-Pf3D7_14_v3;pvalue=0.00491;sequence=AAATCA;
Pf3D7_14_v3	fimo	nucleotide_motif	2945489	2945494	22.4	+	.	Name=PF3D7_1317200_Pf3D7_14_v3+;Alias=;ID=PF3D7_1317200-5-Pf3D7_14_v3;pvalue=0.00572;sequence=GAATCA;
Pf3D7_14_v3	fimo	nucleotide_motif	2945429	2945434	22.3	-	.	Name=PF3D7_1317200_Pf3D7_14_v3-;Alias=;ID=PF3D7_1317200-6-Pf3D7_14_v3;pvalue=0.0059;sequence=AGATGA;
Pf3D7_14_v3	fimo	nucleotide_motif	2945746	2945751	21.9	+	.	Name=PF3D7_1317200_Pf3D7_14_v3+;Alias=;ID=PF3D7_1317200-7-Pf3D7_14_v3;pvalue=0.0064;sequence=ATCTCG;
Pf3D7_14_v3	fimo	nucleotide_motif	2946258	2946263	21.6	-	.	Name=PF3D7_1317200_Pf3D7_14_v3-;Alias=;ID=PF3D7_1317200-8-Pf3D7_14_v3;pvalue=0.00687;sequence=AGGACA;
Pf3D7_14_v3	fimo	nucleotide_motif	2945876	2945881	21.6	-	.	Name=PF3D7_1317200_Pf3D7_14_v3-;Alias=;ID=PF3D7_1317200-9-Pf3D7_14_v3;pvalue=0.00691;sequence=GGATGA;
Pf3D7_14_v3	fimo	nucleotide_motif	2946176	2946181	21.4	+	.	Name=PF3D7_1317200_Pf3D7_14_v3+;Alias=;ID=PF3D7_1317200-10-Pf3D7_14_v3;pvalue=0.00718;sequence=GGTGCA;
Pf3D7_14_v3	fimo	nucleotide_motif	2945325	2945330	21.3	-	.	Name=PF3D7_1317200_Pf3D7_14_v3-;Alias=;ID=PF3D7_1317200-11-Pf3D7_14_v3;pvalue=0.00735;sequence=AGAACA;
Pf3D7_14_v3	fimo	nucleotide_motif	2945473	2945478	21.3	-	.	Name=PF3D7_1317200_Pf3D7_14_v3-;Alias=;ID=PF3D7_1317200-12-Pf3D7_14_v3;pvalue=0.00738;sequence=AGCTAC;
Pf3D7_14_v3	fimo	nucleotide_motif	2946166	2946171	20.7	-	.	Name=PF3D7_1317200_Pf3D7_14_v3-;Alias=;ID=PF3D7_1317200-13-Pf3D7_14_v3;pvalue=0.00848;sequence=GACACA;
Pf3D7_14_v3	fimo	nucleotide_motif	2943252	2943257	35.3	+	.	Name=PF3D7_1317200_Pf3D7_14_v3+;Alias=;ID=PF3D7_1317200-1-Pf3D7_14_v3;pvalue=0.000295;sequence=AACTCA;
Pf3D7_14_v3	fimo	nucleotide_motif	2943696	2943701	32.5	-	.	Name=PF3D7_1317200_Pf3D7_14_v3-;Alias=;ID=PF3D7_1317200-2-Pf3D7_14_v3;pvalue=0.000563;sequence=AGCTGA;
Pf3D7_14_v3	fimo	nucleotide_motif	2943356	2943361	29.4	+	.	Name=PF3D7_1317200_Pf3D7_14_v3+;Alias=;ID=PF3D7_1317200-3-Pf3D7_14_v3;pvalue=0.00115;sequence=AACCCA;
Pf3D7_14_v3	fimo	nucleotide_motif	2943219	2943224	28	+	.	Name=PF3D7_1317200_Pf3D7_14_v3+;Alias=;ID=PF3D7_1317200-4-Pf3D7_14_v3;pvalue=0.00159;sequence=GGTTCA;
Pf3D7_14_v3	fimo	nucleotide_motif	2943209	2943214	26.5	+	.	Name=PF3D7_1317200_Pf3D7_14_v3+;Alias=;ID=PF3D7_1317200-5-Pf3D7_14_v3;pvalue=0.00224;sequence=CCCTCA;
Pf3D7_14_v3	fimo	nucleotide_motif	2943621	2943626	26.5	+	.	Name=PF3D7_1317200_Pf3D7_14_v3+;Alias=;ID=PF3D7_1317200-6-Pf3D7_14_v3;pvalue=0.00224;sequence=CCCTCA;
Pf3D7_14_v3	fimo	nucleotide_motif	2943617	2943622	25.8	+	.	Name=PF3D7_1317200_Pf3D7_14_v3+;Alias=;ID=PF3D7_1317200-7-Pf3D7_14_v3;pvalue=0.00264;sequence=AGGTCC;
Pf3D7_14_v3	fimo	nucleotide_motif	2943497	2943502	25	+	.	Name=PF3D7_1317200_Pf3D7_14_v3+;Alias=;ID=PF3D7_1317200-8-Pf3D7_14_v3;pvalue=0.00319;sequence=AGATCT;
Pf3D7_14_v3	fimo	nucleotide_motif	2943497	2943502	25	-	.	Name=PF3D7_1317200_Pf3D7_14_v3-;Alias=;ID=PF3D7_1317200-9-Pf3D7_14_v3;pvalue=0.00319;sequence=AGATCT;
Pf3D7_14_v3	fimo	nucleotide_motif	2943668	2943673	23.1	-	.	Name=PF3D7_1317200_Pf3D7_14_v3-;Alias=;ID=PF3D7_1317200-10-Pf3D7_14_v3;pvalue=0.00495;sequence=TACTCG;
Pf3D7_14_v3	fimo	nucleotide_motif	2943088	2943093	23	-	.	Name=PF3D7_1317200_Pf3D7_14_v3-;Alias=;ID=PF3D7_1317200-11-Pf3D7_14_v3;pvalue=0.00498;sequence=ATCCCA;
Pf3D7_14_v3	fimo	nucleotide_motif	2943406	2943411	22.9	+	.	Name=PF3D7_1317200_Pf3D7_14_v3+;Alias=;ID=PF3D7_1317200-12-Pf3D7_14_v3;pvalue=0.00516;sequence=AACTGA;
Pf3D7_14_v3	fimo	nucleotide_motif	2943735	2943740	22.7	+	.	Name=PF3D7_1317200_Pf3D7_14_v3+;Alias=;ID=PF3D7_1317200-13-Pf3D7_14_v3;pvalue=0.00536;sequence=TACTCC;
Pf3D7_14_v3	fimo	nucleotide_motif	2943686	2943691	22.6	+	.	Name=PF3D7_1317200_Pf3D7_14_v3+;Alias=;ID=PF3D7_1317200-14-Pf3D7_14_v3;pvalue=0.00551;sequence=ACCTCT;
Pf3D7_14_v3	fimo	nucleotide_motif	2943201	2943206	21.6	-	.	Name=PF3D7_1317200_Pf3D7_14_v3-;Alias=;ID=PF3D7_1317200-15-Pf3D7_14_v3;pvalue=0.00684;sequence=AACCCT;
Pf3D7_14_v3	fimo	nucleotide_motif	2943587	2943592	21.6	-	.	Name=PF3D7_1317200_Pf3D7_14_v3-;Alias=;ID=PF3D7_1317200-16-Pf3D7_14_v3;pvalue=0.00687;sequence=AGGACA;
Pf3D7_14_v3	fimo	nucleotide_motif	2943203	2943208	21.4	+	.	Name=PF3D7_1317200_Pf3D7_14_v3+;Alias=;ID=PF3D7_1317200-17-Pf3D7_14_v3;pvalue=0.00717;sequence=GGTTCC;
Pf3D7_14_v3	fimo	nucleotide_motif	2943801	2943806	20.7	+	.	Name=PF3D7_1317200_Pf3D7_14_v3+;Alias=;ID=PF3D7_1317200-18-Pf3D7_14_v3;pvalue=0.00848;sequence=AATTCA;
Pf3D7_14_v3	fimo	nucleotide_motif	2943767	2943772	20.7	-	.	Name=PF3D7_1317200_Pf3D7_14_v3-;Alias=;ID=PF3D7_1317200-19-Pf3D7_14_v3;pvalue=0.00851;sequence=TGCTGT;
Pf3D7_14_v3	fimo	nucleotide_motif	2943678	2943683	20.6	-	.	Name=PF3D7_1317200_Pf3D7_14_v3-;Alias=;ID=PF3D7_1317200-20-Pf3D7_14_v3;pvalue=0.00869;sequence=ACATCA;
Pf3D7_14_v3	fimo	nucleotide_motif	2943698	2943703	20.6	+	.	Name=PF3D7_1317200_Pf3D7_14_v3+;Alias=;ID=PF3D7_1317200-21-Pf3D7_14_v3;pvalue=0.00876;sequence=AGCTTC;
Pf3D7_14_v3	fimo	nucleotide_motif	2943788	2943793	20.5	-	.	Name=PF3D7_1317200_Pf3D7_14_v3-;Alias=;ID=PF3D7_1317200-22-Pf3D7_14_v3;pvalue=0.00896;sequence=AGCGTA;
Pf3D7_14_v3	fimo	nucleotide_motif	2943814	2943819	20.4	-	.	Name=PF3D7_1317200_Pf3D7_14_v3-;Alias=;ID=PF3D7_1317200-23-Pf3D7_14_v3;pvalue=0.0092;sequence=ATCTCT;
Pf3D7_14_v3	fimo	nucleotide_motif	2956876	2956881	40.6	-	.	Name=PF3D7_1317200_Pf3D7_14_v3-;Alias=;ID=PF3D7_1317200-1-Pf3D7_14_v3;pvalue=8.76e-05;sequence=GGCTCG;
Pf3D7_14_v3	fimo	nucleotide_motif	2956657	2956662	35.3	-	.	Name=PF3D7_1317200_Pf3D7_14_v3-;Alias=;ID=PF3D7_1317200-2-Pf3D7_14_v3;pvalue=0.000295;sequence=AACTCA;
Pf3D7_14_v3	fimo	nucleotide_motif	2956310	2956315	32.5	+	.	Name=PF3D7_1317200_Pf3D7_14_v3+;Alias=;ID=PF3D7_1317200-3-Pf3D7_14_v3;pvalue=0.000563;sequence=AGCTGA;
Pf3D7_14_v3	fimo	nucleotide_motif	2957070	2957075	31.7	+	.	Name=PF3D7_1317200_Pf3D7_14_v3+;Alias=;ID=PF3D7_1317200-4-Pf3D7_14_v3;pvalue=0.000672;sequence=AGCACA;
Pf3D7_14_v3	fimo	nucleotide_motif	2957118	2957123	31.5	+	.	Name=PF3D7_1317200_Pf3D7_14_v3+;Alias=;ID=PF3D7_1317200-5-Pf3D7_14_v3;pvalue=0.000701;sequence=ACCTCA;
Pf3D7_14_v3	fimo	nucleotide_motif	2957068	2957073	28.7	-	.	Name=PF3D7_1317200_Pf3D7_14_v3-;Alias=;ID=PF3D7_1317200-6-Pf3D7_14_v3;pvalue=0.00135;sequence=TGCTGA;
Pf3D7_14_v3	fimo	nucleotide_motif	2957079	2957084	24.2	-	.	Name=PF3D7_1317200_Pf3D7_14_v3-;Alias=;ID=PF3D7_1317200-7-Pf3D7_14_v3;pvalue=0.00381;sequence=TGCTTA;
Pf3D7_14_v3	fimo	nucleotide_motif	2956639	2956644	23.1	-	.	Name=PF3D7_1317200_Pf3D7_14_v3-;Alias=;ID=PF3D7_1317200-8-Pf3D7_14_v3;pvalue=0.00491;sequence=AAATCA;
Pf3D7_14_v3	fimo	nucleotide_motif	2956878	2956883	22.8	+	.	Name=PF3D7_1317200_Pf3D7_14_v3+;Alias=;ID=PF3D7_1317200-9-Pf3D7_14_v3;pvalue=0.00529;sequence=AGCCTA;
Pf3D7_14_v3	fimo	nucleotide_motif	2956803	2956808	22.7	-	.	Name=PF3D7_1317200_Pf3D7_14_v3-;Alias=;ID=PF3D7_1317200-10-Pf3D7_14_v3;pvalue=0.0054;sequence=TACGCA;
Pf3D7_14_v3	fimo	nucleotide_motif	2956625	2956630	22.6	-	.	Name=PF3D7_1317200_Pf3D7_14_v3-;Alias=;ID=PF3D7_1317200-11-Pf3D7_14_v3;pvalue=0.00549;sequence=AGGTGA;
Pf3D7_14_v3	fimo	nucleotide_motif	2956649	2956654	22.2	+	.	Name=PF3D7_1317200_Pf3D7_14_v3+;Alias=;ID=PF3D7_1317200-12-Pf3D7_14_v3;pvalue=0.00597;sequence=AGTTCC;
Pf3D7_14_v3	fimo	nucleotide_motif	2956617	2956622	22	-	.	Name=PF3D7_1317200_Pf3D7_14_v3-;Alias=;ID=PF3D7_1317200-13-Pf3D7_14_v3;pvalue=0.00635;sequence=AACACA;
Pf3D7_14_v3	fimo	nucleotide_motif	2957135	2957140	22	-	.	Name=PF3D7_1317200_Pf3D7_14_v3-;Alias=;ID=PF3D7_1317200-14-Pf3D7_14_v3;pvalue=0.00635;sequence=AACACA;
Pf3D7_14_v3	fimo	nucleotide_motif	2956868	2956873	21.3	+	.	Name=PF3D7_1317200_Pf3D7_14_v3+;Alias=;ID=PF3D7_1317200-15-Pf3D7_14_v3;pvalue=0.00735;sequence=AGAACA;
Pf3D7_14_v3	fimo	nucleotide_motif	2956308	2956313	21.3	-	.	Name=PF3D7_1317200_Pf3D7_14_v3-;Alias=;ID=PF3D7_1317200-16-Pf3D7_14_v3;pvalue=0.00738;sequence=AGCTAC;
Pf3D7_14_v3	fimo	nucleotide_motif	2956849	2956854	21.3	-	.	Name=PF3D7_1317200_Pf3D7_14_v3-;Alias=;ID=PF3D7_1317200-17-Pf3D7_14_v3;pvalue=0.00738;sequence=AGCTAC;
Pf3D7_14_v3	fimo	nucleotide_motif	2956313	2956318	20.7	-	.	Name=PF3D7_1317200_Pf3D7_14_v3-;Alias=;ID=PF3D7_1317200-18-Pf3D7_14_v3;pvalue=0.00848;sequence=AATTCA;
Pf3D7_14_v3	fimo	nucleotide_motif	2956969	2956974	20.7	-	.	Name=PF3D7_1317200_Pf3D7_14_v3-;Alias=;ID=PF3D7_1317200-19-Pf3D7_14_v3;pvalue=0.00848;sequence=AATTCA;
Pf3D7_14_v3	fimo	nucleotide_motif	2956573	2956578	20.7	+	.	Name=PF3D7_1317200_Pf3D7_14_v3+;Alias=;ID=PF3D7_1317200-20-Pf3D7_14_v3;pvalue=0.00851;sequence=TGCTGT;
Pf3D7_14_v3	fimo	nucleotide_motif	2963118	2963123	40.6	-	.	Name=PF3D7_1317200_Pf3D7_14_v3-;Alias=;ID=PF3D7_1317200-1-Pf3D7_14_v3;pvalue=8.76e-05;sequence=GGCTCG;
Pf3D7_14_v3	fimo	nucleotide_motif	2963225	2963230	32.1	+	.	Name=PF3D7_1317200_Pf3D7_14_v3+;Alias=;ID=PF3D7_1317200-2-Pf3D7_14_v3;pvalue=0.000609;sequence=CGCTCC;
Pf3D7_14_v3	fimo	nucleotide_motif	2963305	2963310	29.6	+	.	Name=PF3D7_1317200_Pf3D7_14_v3+;Alias=;ID=PF3D7_1317200-3-Pf3D7_14_v3;pvalue=0.00109;sequence=AGTTCA;
Pf3D7_14_v3	fimo	nucleotide_motif	2963177	2963182	28.8	+	.	Name=PF3D7_1317200_Pf3D7_14_v3+;Alias=;ID=PF3D7_1317200-4-Pf3D7_14_v3;pvalue=0.00132;sequence=TGATCA;
Pf3D7_14_v3	fimo	nucleotide_motif	2963177	2963182	28.8	-	.	Name=PF3D7_1317200_Pf3D7_14_v3-;Alias=;ID=PF3D7_1317200-5-Pf3D7_14_v3;pvalue=0.00132;sequence=TGATCA;
Pf3D7_14_v3	fimo	nucleotide_motif	2963727	2963732	27.4	+	.	Name=PF3D7_1317200_Pf3D7_14_v3+;Alias=;ID=PF3D7_1317200-6-Pf3D7_14_v3;pvalue=0.0018;sequence=GACCCA;
Pf3D7_14_v3	fimo	nucleotide_motif	2963626	2963631	26.9	+	.	Name=PF3D7_1317200_Pf3D7_14_v3+;Alias=;ID=PF3D7_1317200-7-Pf3D7_14_v3;pvalue=0.00204;sequence=TGCACA;
Pf3D7_14_v3	fimo	nucleotide_motif	2963813	2963818	26.6	-	.	Name=PF3D7_1317200_Pf3D7_14_v3-;Alias=;ID=PF3D7_1317200-8-Pf3D7_14_v3;pvalue=0.0022;sequence=AACGCA;
Pf3D7_14_v3	fimo	nucleotide_motif	2963766	2963771	26.4	-	.	Name=PF3D7_1317200_Pf3D7_14_v3-;Alias=;ID=PF3D7_1317200-9-Pf3D7_14_v3;pvalue=0.00227;sequence=AGATCG;
Pf3D7_14_v3	fimo	nucleotide_motif	2962963	2962968	26.1	+	.	Name=PF3D7_1317200_Pf3D7_14_v3+;Alias=;ID=PF3D7_1317200-10-Pf3D7_14_v3;pvalue=0.00246;sequence=TGTTCA;
Pf3D7_14_v3	fimo	nucleotide_motif	2963778	2963783	26.1	-	.	Name=PF3D7_1317200_Pf3D7_14_v3-;Alias=;ID=PF3D7_1317200-11-Pf3D7_14_v3;pvalue=0.00246;sequence=TGTTCA;
Pf3D7_14_v3	fimo	nucleotide_motif	2963075	2963080	25.7	-	.	Name=PF3D7_1317200_Pf3D7_14_v3-;Alias=;ID=PF3D7_1317200-12-Pf3D7_14_v3;pvalue=0.00267;sequence=TACCCA;
Pf3D7_14_v3	fimo	nucleotide_motif	2963114	2963119	25.6	-	.	Name=PF3D7_1317200_Pf3D7_14_v3-;Alias=;ID=PF3D7_1317200-13-Pf3D7_14_v3;pvalue=0.00276;sequence=CGTTCA;
Pf3D7_14_v3	fimo	nucleotide_motif	2963063	2963068	23.1	-	.	Name=PF3D7_1317200_Pf3D7_14_v3-;Alias=;ID=PF3D7_1317200-14-Pf3D7_14_v3;pvalue=0.00491;sequence=AAATCA;
Pf3D7_14_v3	fimo	nucleotide_motif	2963298	2963303	23.1	-	.	Name=PF3D7_1317200_Pf3D7_14_v3-;Alias=;ID=PF3D7_1317200-15-Pf3D7_14_v3;pvalue=0.00495;sequence=GGCTGC;
Pf3D7_14_v3	fimo	nucleotide_motif	2963726	2963731	22.9	-	.	Name=PF3D7_1317200_Pf3D7_14_v3-;Alias=;ID=PF3D7_1317200-16-Pf3D7_14_v3;pvalue=0.00516;sequence=GGGTCT;
Pf3D7_14_v3	fimo	nucleotide_motif	2963300	2963305	22.8	+	.	Name=PF3D7_1317200_Pf3D7_14_v3+;Alias=;ID=PF3D7_1317200-17-Pf3D7_14_v3;pvalue=0.00523;sequence=AGCCAA;
Pf3D7_14_v3	fimo	nucleotide_motif	2963613	2963618	22.6	-	.	Name=PF3D7_1317200_Pf3D7_14_v3-;Alias=;ID=PF3D7_1317200-18-Pf3D7_14_v3;pvalue=0.00551;sequence=ACCTCT;
Pf3D7_14_v3	fimo	nucleotide_motif	2963129	2963134	22.3	+	.	Name=PF3D7_1317200_Pf3D7_14_v3+;Alias=;ID=PF3D7_1317200-19-Pf3D7_14_v3;pvalue=0.0059;sequence=AGATGA;
Pf3D7_14_v3	fimo	nucleotide_motif	2962993	2962998	22	+	.	Name=PF3D7_1317200_Pf3D7_14_v3+;Alias=;ID=PF3D7_1317200-20-Pf3D7_14_v3;pvalue=0.00635;sequence=AACACA;
Pf3D7_14_v3	fimo	nucleotide_motif	2963255	2963260	21.9	-	.	Name=PF3D7_1317200_Pf3D7_14_v3-;Alias=;ID=PF3D7_1317200-21-Pf3D7_14_v3;pvalue=0.00641;sequence=GGTTCG;
Pf3D7_14_v3	fimo	nucleotide_motif	2963579	2963584	21.7	-	.	Name=PF3D7_1317200_Pf3D7_14_v3-;Alias=;ID=PF3D7_1317200-22-Pf3D7_14_v3;pvalue=0.00672;sequence=CGGTCC;
Pf3D7_14_v3	fimo	nucleotide_motif	2963237	2963242	21.7	-	.	Name=PF3D7_1317200_Pf3D7_14_v3-;Alias=;ID=PF3D7_1317200-23-Pf3D7_14_v3;pvalue=0.00679;sequence=TGTCCA;
Pf3D7_14_v3	fimo	nucleotide_motif	2963165	2963170	21.4	+	.	Name=PF3D7_1317200_Pf3D7_14_v3+;Alias=;ID=PF3D7_1317200-24-Pf3D7_14_v3;pvalue=0.00718;sequence=CGCGGA;
Pf3D7_14_v3	fimo	nucleotide_motif	2963726	2963731	21.3	+	.	Name=PF3D7_1317200_Pf3D7_14_v3+;Alias=;ID=PF3D7_1317200-25-Pf3D7_14_v3;pvalue=0.00742;sequence=AGACCC;
Pf3D7_14_v3	fimo	nucleotide_motif	2963223	2963228	20.5	-	.	Name=PF3D7_1317200_Pf3D7_14_v3-;Alias=;ID=PF3D7_1317200-26-Pf3D7_14_v3;pvalue=0.00896;sequence=AGCGTA;
Pf3D7_14_v3	fimo	nucleotide_motif	2963579	2963584	20.5	+	.	Name=PF3D7_1317200_Pf3D7_14_v3+;Alias=;ID=PF3D7_1317200-27-Pf3D7_14_v3;pvalue=0.00899;sequence=GGACCG;
Pf3D7_14_v3	fimo	nucleotide_motif	2963766	2963771	20.4	+	.	Name=PF3D7_1317200_Pf3D7_14_v3+;Alias=;ID=PF3D7_1317200-28-Pf3D7_14_v3;pvalue=0.00903;sequence=CGATCT;
Pf3D7_14_v3	fimo	nucleotide_motif	2965432	2965437	35.3	+	.	Name=PF3D7_1317200_Pf3D7_14_v3+;Alias=;ID=PF3D7_1317200-1-Pf3D7_14_v3;pvalue=0.000295;sequence=AACTCA;
Pf3D7_14_v3	fimo	nucleotide_motif	2965463	2965468	31.7	-	.	Name=PF3D7_1317200_Pf3D7_14_v3-;Alias=;ID=PF3D7_1317200-2-Pf3D7_14_v3;pvalue=0.000672;sequence=AGCACA;
Pf3D7_14_v3	fimo	nucleotide_motif	2965789	2965794	30.6	+	.	Name=PF3D7_1317200_Pf3D7_14_v3+;Alias=;ID=PF3D7_1317200-3-Pf3D7_14_v3;pvalue=0.000878;sequence=TACTCA;
Pf3D7_14_v3	fimo	nucleotide_motif	2965645	2965650	26.9	+	.	Name=PF3D7_1317200_Pf3D7_14_v3+;Alias=;ID=PF3D7_1317200-4-Pf3D7_14_v3;pvalue=0.00204;sequence=TGCACA;
Pf3D7_14_v3	fimo	nucleotide_motif	2965152	2965157	26.1	-	.	Name=PF3D7_1317200_Pf3D7_14_v3-;Alias=;ID=PF3D7_1317200-5-Pf3D7_14_v3;pvalue=0.00246;sequence=TGTTCA;
Pf3D7_14_v3	fimo	nucleotide_motif	2965465	2965470	24.7	+	.	Name=PF3D7_1317200_Pf3D7_14_v3+;Alias=;ID=PF3D7_1317200-6-Pf3D7_14_v3;pvalue=0.0034;sequence=TGCTAA;
Pf3D7_14_v3	fimo	nucleotide_motif	2965241	2965246	23.1	-	.	Name=PF3D7_1317200_Pf3D7_14_v3-;Alias=;ID=PF3D7_1317200-7-Pf3D7_14_v3;pvalue=0.00491;sequence=AAATCA;
Pf3D7_14_v3	fimo	nucleotide_motif	2965901	2965906	22.8	+	.	Name=PF3D7_1317200_Pf3D7_14_v3+;Alias=;ID=PF3D7_1317200-8-Pf3D7_14_v3;pvalue=0.0052;sequence=AGCACC;
Pf3D7_14_v3	fimo	nucleotide_motif	2965396	2965401	22.4	-	.	Name=PF3D7_1317200_Pf3D7_14_v3-;Alias=;ID=PF3D7_1317200-9-Pf3D7_14_v3;pvalue=0.00572;sequence=GAATCA;
Pf3D7_14_v3	fimo	nucleotide_motif	2965473	2965478	22	-	.	Name=PF3D7_1317200_Pf3D7_14_v3-;Alias=;ID=PF3D7_1317200-10-Pf3D7_14_v3;pvalue=0.00635;sequence=AACACA;
Pf3D7_14_v3	fimo	nucleotide_motif	2965998	2966003	21.7	+	.	Name=PF3D7_1317200_Pf3D7_14_v3+;Alias=;ID=PF3D7_1317200-11-Pf3D7_14_v3;pvalue=0.00679;sequence=TGTCCA;
Pf3D7_14_v3	fimo	nucleotide_motif	2965728	2965733	21.6	-	.	Name=PF3D7_1317200_Pf3D7_14_v3-;Alias=;ID=PF3D7_1317200-12-Pf3D7_14_v3;pvalue=0.00691;sequence=GGATGA;
Pf3D7_14_v3	fimo	nucleotide_motif	2965265	2965270	20.7	-	.	Name=PF3D7_1317200_Pf3D7_14_v3-;Alias=;ID=PF3D7_1317200-13-Pf3D7_14_v3;pvalue=0.00848;sequence=AATTCA;
Pf3D7_14_v3	fimo	nucleotide_motif	2965827	2965832	35.3	-	.	Name=PF3D7_1317200_Pf3D7_14_v3-;Alias=;ID=PF3D7_1317200-1-Pf3D7_14_v3;pvalue=0.000295;sequence=AACTCA;
Pf3D7_14_v3	fimo	nucleotide_motif	2965796	2965801	31.7	+	.	Name=PF3D7_1317200_Pf3D7_14_v3+;Alias=;ID=PF3D7_1317200-2-Pf3D7_14_v3;pvalue=0.000672;sequence=AGCACA;
Pf3D7_14_v3	fimo	nucleotide_motif	2966501	2966506	29.6	+	.	Name=PF3D7_1317200_Pf3D7_14_v3+;Alias=;ID=PF3D7_1317200-3-Pf3D7_14_v3;pvalue=0.00109;sequence=AGTTCA;
Pf3D7_14_v3	fimo	nucleotide_motif	2966107	2966112	26.1	+	.	Name=PF3D7_1317200_Pf3D7_14_v3+;Alias=;ID=PF3D7_1317200-4-Pf3D7_14_v3;pvalue=0.00246;sequence=TGTTCA;
Pf3D7_14_v3	fimo	nucleotide_motif	2965794	2965799	24.7	-	.	Name=PF3D7_1317200_Pf3D7_14_v3-;Alias=;ID=PF3D7_1317200-5-Pf3D7_14_v3;pvalue=0.0034;sequence=TGCTAA;
Pf3D7_14_v3	fimo	nucleotide_motif	2966018	2966023	23.1	+	.	Name=PF3D7_1317200_Pf3D7_14_v3+;Alias=;ID=PF3D7_1317200-6-Pf3D7_14_v3;pvalue=0.00491;sequence=AAATCA;
Pf3D7_14_v3	fimo	nucleotide_motif	2966590	2966595	22.4	-	.	Name=PF3D7_1317200_Pf3D7_14_v3-;Alias=;ID=PF3D7_1317200-7-Pf3D7_14_v3;pvalue=0.00572;sequence=GAATCA;
Pf3D7_14_v3	fimo	nucleotide_motif	2965863	2965868	22.4	+	.	Name=PF3D7_1317200_Pf3D7_14_v3+;Alias=;ID=PF3D7_1317200-8-Pf3D7_14_v3;pvalue=0.00572;sequence=GAATCA;
Pf3D7_14_v3	fimo	nucleotide_motif	2965786	2965791	22	+	.	Name=PF3D7_1317200_Pf3D7_14_v3+;Alias=;ID=PF3D7_1317200-9-Pf3D7_14_v3;pvalue=0.00635;sequence=AACACA;
Pf3D7_14_v3	fimo	nucleotide_motif	2966167	2966172	22	+	.	Name=PF3D7_1317200_Pf3D7_14_v3+;Alias=;ID=PF3D7_1317200-10-Pf3D7_14_v3;pvalue=0.00635;sequence=AACACA;
Pf3D7_14_v3	fimo	nucleotide_motif	2965994	2965999	20.7	+	.	Name=PF3D7_1317200_Pf3D7_14_v3+;Alias=;ID=PF3D7_1317200-11-Pf3D7_14_v3;pvalue=0.00848;sequence=AATTCA;
Pf3D7_14_v3	fimo	nucleotide_motif	2972126	2972131	32.5	-	.	Name=PF3D7_1317200_Pf3D7_14_v3-;Alias=;ID=PF3D7_1317200-1-Pf3D7_14_v3;pvalue=0.000563;sequence=AGCTGA;
Pf3D7_14_v3	fimo	nucleotide_motif	2973005	2973010	32.2	-	.	Name=PF3D7_1317200_Pf3D7_14_v3-;Alias=;ID=PF3D7_1317200-2-Pf3D7_14_v3;pvalue=0.000608;sequence=GGATCA;
Pf3D7_14_v3	fimo	nucleotide_motif	2972911	2972916	32.1	-	.	Name=PF3D7_1317200_Pf3D7_14_v3-;Alias=;ID=PF3D7_1317200-3-Pf3D7_14_v3;pvalue=0.000609;sequence=CGCGCA;
Pf3D7_14_v3	fimo	nucleotide_motif	2972199	2972204	30.6	+	.	Name=PF3D7_1317200_Pf3D7_14_v3+;Alias=;ID=PF3D7_1317200-4-Pf3D7_14_v3;pvalue=0.000878;sequence=TACTCA;
Pf3D7_14_v3	fimo	nucleotide_motif	2972500	2972505	27.5	+	.	Name=PF3D7_1317200_Pf3D7_14_v3+;Alias=;ID=PF3D7_1317200-5-Pf3D7_14_v3;pvalue=0.00177;sequence=AGCTAA;
Pf3D7_14_v3	fimo	nucleotide_motif	2972498	2972503	27	-	.	Name=PF3D7_1317200_Pf3D7_14_v3-;Alias=;ID=PF3D7_1317200-6-Pf3D7_14_v3;pvalue=0.00198;sequence=AGCTTA;
Pf3D7_14_v3	fimo	nucleotide_motif	2972275	2972280	26.1	+	.	Name=PF3D7_1317200_Pf3D7_14_v3+;Alias=;ID=PF3D7_1317200-7-Pf3D7_14_v3;pvalue=0.00246;sequence=TGTTCA;
Pf3D7_14_v3	fimo	nucleotide_motif	2972911	2972916	25.6	+	.	Name=PF3D7_1317200_Pf3D7_14_v3+;Alias=;ID=PF3D7_1317200-8-Pf3D7_14_v3;pvalue=0.00273;sequence=TGCGCG;
Pf3D7_14_v3	fimo	nucleotide_motif	2972291	2972296	25.2	+	.	Name=PF3D7_1317200_Pf3D7_14_v3+;Alias=;ID=PF3D7_1317200-9-Pf3D7_14_v3;pvalue=0.00302;sequence=TTCTCA;
Pf3D7_14_v3	fimo	nucleotide_motif	2972891	2972896	23.1	-	.	Name=PF3D7_1317200_Pf3D7_14_v3-;Alias=;ID=PF3D7_1317200-10-Pf3D7_14_v3;pvalue=0.00491;sequence=AAATCA;
Pf3D7_14_v3	fimo	nucleotide_motif	2972938	2972943	22.7	-	.	Name=PF3D7_1317200_Pf3D7_14_v3-;Alias=;ID=PF3D7_1317200-11-Pf3D7_14_v3;pvalue=0.0054;sequence=TACGCA;
Pf3D7_14_v3	fimo	nucleotide_motif	2972088	2972093	22.3	-	.	Name=PF3D7_1317200_Pf3D7_14_v3-;Alias=;ID=PF3D7_1317200-12-Pf3D7_14_v3;pvalue=0.0059;sequence=TGCTGG;
Pf3D7_14_v3	fimo	nucleotide_motif	2972115	2972120	22.2	+	.	Name=PF3D7_1317200_Pf3D7_14_v3+;Alias=;ID=PF3D7_1317200-13-Pf3D7_14_v3;pvalue=0.006;sequence=AGTGCA;
Pf3D7_14_v3	fimo	nucleotide_motif	2973005	2973010	21.9	+	.	Name=PF3D7_1317200_Pf3D7_14_v3+;Alias=;ID=PF3D7_1317200-14-Pf3D7_14_v3;pvalue=0.00644;sequence=TGATCC;
Pf3D7_14_v3	fimo	nucleotide_motif	2972011	2972016	42.1	-	.	Name=PF3D7_1317200_Pf3D7_14_v3-;Alias=;ID=PF3D7_1317200-1-Pf3D7_14_v3;pvalue=6.21e-05;sequence=TGCTCA;
Pf3D7_14_v3	fimo	nucleotide_motif	2972124	2972129	32.2	+	.	Name=PF3D7_1317200_Pf3D7_14_v3+;Alias=;ID=PF3D7_1317200-2-Pf3D7_14_v3;pvalue=0.000608;sequence=GGATCA;
Pf3D7_14_v3	fimo	nucleotide_motif	2972218	2972223	32.1	+	.	Name=PF3D7_1317200_Pf3D7_14_v3+;Alias=;ID=PF3D7_1317200-3-Pf3D7_14_v3;pvalue=0.000609;sequence=CGCGCA;
Pf3D7_14_v3	fimo	nucleotide_motif	2971993	2971998	32.1	-	.	Name=PF3D7_1317200_Pf3D7_14_v3-;Alias=;ID=PF3D7_1317200-4-Pf3D7_14_v3;pvalue=0.000614;sequence=GGCTGA;
Pf3D7_14_v3	fimo	nucleotide_motif	2972013	2972018	31.7	+	.	Name=PF3D7_1317200_Pf3D7_14_v3+;Alias=;ID=PF3D7_1317200-5-Pf3D7_14_v3;pvalue=0.000672;sequence=AGCACA;
Pf3D7_14_v3	fimo	nucleotide_motif	2972629	2972634	27.5	-	.	Name=PF3D7_1317200_Pf3D7_14_v3-;Alias=;ID=PF3D7_1317200-6-Pf3D7_14_v3;pvalue=0.00177;sequence=AGCTAA;
Pf3D7_14_v3	fimo	nucleotide_motif	2972631	2972636	27	+	.	Name=PF3D7_1317200_Pf3D7_14_v3+;Alias=;ID=PF3D7_1317200-7-Pf3D7_14_v3;pvalue=0.00198;sequence=AGCTTA;
Pf3D7_14_v3	fimo	nucleotide_motif	2972218	2972223	25.6	-	.	Name=PF3D7_1317200_Pf3D7_14_v3-;Alias=;ID=PF3D7_1317200-8-Pf3D7_14_v3;pvalue=0.00273;sequence=TGCGCG;
Pf3D7_14_v3	fimo	nucleotide_motif	2971990	2971995	23.1	+	.	Name=PF3D7_1317200_Pf3D7_14_v3+;Alias=;ID=PF3D7_1317200-9-Pf3D7_14_v3;pvalue=0.00491;sequence=AAATCA;
Pf3D7_14_v3	fimo	nucleotide_motif	2972238	2972243	23.1	+	.	Name=PF3D7_1317200_Pf3D7_14_v3+;Alias=;ID=PF3D7_1317200-10-Pf3D7_14_v3;pvalue=0.00491;sequence=AAATCA;
Pf3D7_14_v3	fimo	nucleotide_motif	2971995	2972000	22.8	+	.	Name=PF3D7_1317200_Pf3D7_14_v3+;Alias=;ID=PF3D7_1317200-11-Pf3D7_14_v3;pvalue=0.00523;sequence=AGCCAA;
Pf3D7_14_v3	fimo	nucleotide_motif	2972191	2972196	22.7	+	.	Name=PF3D7_1317200_Pf3D7_14_v3+;Alias=;ID=PF3D7_1317200-12-Pf3D7_14_v3;pvalue=0.0054;sequence=TACGCA;
Pf3D7_14_v3	fimo	nucleotide_motif	2972124	2972129	21.9	-	.	Name=PF3D7_1317200_Pf3D7_14_v3-;Alias=;ID=PF3D7_1317200-13-Pf3D7_14_v3;pvalue=0.00644;sequence=TGATCC;
Pf3D7_14_v3	fimo	nucleotide_motif	2972011	2972016	21.9	+	.	Name=PF3D7_1317200_Pf3D7_14_v3+;Alias=;ID=PF3D7_1317200-14-Pf3D7_14_v3;pvalue=0.0065;sequence=TGAGCA;
Pf3D7_14_v3	fimo	nucleotide_motif	2971806	2971811	20.7	+	.	Name=PF3D7_1317200_Pf3D7_14_v3+;Alias=;ID=PF3D7_1317200-15-Pf3D7_14_v3;pvalue=0.00848;sequence=AATTCA;
Pf3D7_14_v3	fimo	nucleotide_motif	2978871	2978876	32.2	-	.	Name=PF3D7_1317200_Pf3D7_14_v3-;Alias=;ID=PF3D7_1317200-1-Pf3D7_14_v3;pvalue=0.000608;sequence=GGATCA;
Pf3D7_14_v3	fimo	nucleotide_motif	2979052	2979057	29.6	+	.	Name=PF3D7_1317200_Pf3D7_14_v3+;Alias=;ID=PF3D7_1317200-2-Pf3D7_14_v3;pvalue=0.00109;sequence=GCCTCA;
Pf3D7_14_v3	fimo	nucleotide_motif	2979166	2979171	27	+	.	Name=PF3D7_1317200_Pf3D7_14_v3+;Alias=;ID=PF3D7_1317200-3-Pf3D7_14_v3;pvalue=0.00198;sequence=AGCTTA;
Pf3D7_14_v3	fimo	nucleotide_motif	2979208	2979213	25.7	-	.	Name=PF3D7_1317200_Pf3D7_14_v3-;Alias=;ID=PF3D7_1317200-4-Pf3D7_14_v3;pvalue=0.00267;sequence=TACCCA;
Pf3D7_14_v3	fimo	nucleotide_motif	2979676	2979681	25.6	-	.	Name=PF3D7_1317200_Pf3D7_14_v3-;Alias=;ID=PF3D7_1317200-5-Pf3D7_14_v3;pvalue=0.00276;sequence=CGTTCA;
Pf3D7_14_v3	fimo	nucleotide_motif	2978844	2978849	25.2	+	.	Name=PF3D7_1317200_Pf3D7_14_v3+;Alias=;ID=PF3D7_1317200-6-Pf3D7_14_v3;pvalue=0.00302;sequence=TTCTCA;
Pf3D7_14_v3	fimo	nucleotide_motif	2979250	2979255	23.1	+	.	Name=PF3D7_1317200_Pf3D7_14_v3+;Alias=;ID=PF3D7_1317200-7-Pf3D7_14_v3;pvalue=0.00491;sequence=AAATCA;
Pf3D7_14_v3	fimo	nucleotide_motif	2978871	2978876	21.9	+	.	Name=PF3D7_1317200_Pf3D7_14_v3+;Alias=;ID=PF3D7_1317200-8-Pf3D7_14_v3;pvalue=0.00644;sequence=TGATCC;
Pf3D7_14_v3	fimo	nucleotide_motif	2979609	2979614	20.7	-	.	Name=PF3D7_1317200_Pf3D7_14_v3-;Alias=;ID=PF3D7_1317200-9-Pf3D7_14_v3;pvalue=0.00848;sequence=AATTCA;
Pf3D7_14_v3	fimo	nucleotide_motif	2979821	2979826	20.7	-	.	Name=PF3D7_1317200_Pf3D7_14_v3-;Alias=;ID=PF3D7_1317200-10-Pf3D7_14_v3;pvalue=0.00851;sequence=TGCTGT;
Pf3D7_14_v3	fimo	nucleotide_motif	2979495	2979500	20.5	-	.	Name=PF3D7_1317200_Pf3D7_14_v3-;Alias=;ID=PF3D7_1317200-11-Pf3D7_14_v3;pvalue=0.00896;sequence=TAGTCA;
Pf3D7_14_v3	fimo	nucleotide_motif	2979559	2979564	20.5	+	.	Name=PF3D7_1317200_Pf3D7_14_v3+;Alias=;ID=PF3D7_1317200-12-Pf3D7_14_v3;pvalue=0.00896;sequence=TAGTCA;
Pf3D7_14_v3	fimo	nucleotide_motif	2979800	2979805	32.2	+	.	Name=PF3D7_1317200_Pf3D7_14_v3+;Alias=;ID=PF3D7_1317200-1-Pf3D7_14_v3;pvalue=0.000608;sequence=GGATCA;
Pf3D7_14_v3	fimo	nucleotide_motif	2979619	2979624	29.6	-	.	Name=PF3D7_1317200_Pf3D7_14_v3-;Alias=;ID=PF3D7_1317200-2-Pf3D7_14_v3;pvalue=0.00109;sequence=GCCTCA;
Pf3D7_14_v3	fimo	nucleotide_motif	2979505	2979510	27	-	.	Name=PF3D7_1317200_Pf3D7_14_v3-;Alias=;ID=PF3D7_1317200-3-Pf3D7_14_v3;pvalue=0.00198;sequence=AGCTTA;
Pf3D7_14_v3	fimo	nucleotide_motif	2979463	2979468	25.7	+	.	Name=PF3D7_1317200_Pf3D7_14_v3+;Alias=;ID=PF3D7_1317200-4-Pf3D7_14_v3;pvalue=0.00267;sequence=TACCCA;
Pf3D7_14_v3	fimo	nucleotide_motif	2978995	2979000	25.6	+	.	Name=PF3D7_1317200_Pf3D7_14_v3+;Alias=;ID=PF3D7_1317200-5-Pf3D7_14_v3;pvalue=0.00276;sequence=CGTTCA;
Pf3D7_14_v3	fimo	nucleotide_motif	2979827	2979832	25.2	-	.	Name=PF3D7_1317200_Pf3D7_14_v3-;Alias=;ID=PF3D7_1317200-6-Pf3D7_14_v3;pvalue=0.00302;sequence=TTCTCA;
Pf3D7_14_v3	fimo	nucleotide_motif	2979421	2979426	23.1	-	.	Name=PF3D7_1317200_Pf3D7_14_v3-;Alias=;ID=PF3D7_1317200-7-Pf3D7_14_v3;pvalue=0.00491;sequence=AAATCA;
Pf3D7_14_v3	fimo	nucleotide_motif	2979800	2979805	21.9	-	.	Name=PF3D7_1317200_Pf3D7_14_v3-;Alias=;ID=PF3D7_1317200-8-Pf3D7_14_v3;pvalue=0.00644;sequence=TGATCC;
Pf3D7_14_v3	fimo	nucleotide_motif	2979062	2979067	20.7	+	.	Name=PF3D7_1317200_Pf3D7_14_v3+;Alias=;ID=PF3D7_1317200-9-Pf3D7_14_v3;pvalue=0.00848;sequence=AATTCA;
Pf3D7_14_v3	fimo	nucleotide_motif	2978850	2978855	20.7	+	.	Name=PF3D7_1317200_Pf3D7_14_v3+;Alias=;ID=PF3D7_1317200-10-Pf3D7_14_v3;pvalue=0.00851;sequence=TGCTGT;
Pf3D7_14_v3	fimo	nucleotide_motif	2979112	2979117	20.5	-	.	Name=PF3D7_1317200_Pf3D7_14_v3-;Alias=;ID=PF3D7_1317200-11-Pf3D7_14_v3;pvalue=0.00896;sequence=TAGTCA;
Pf3D7_14_v3	fimo	nucleotide_motif	2979176	2979181	20.5	+	.	Name=PF3D7_1317200_Pf3D7_14_v3+;Alias=;ID=PF3D7_1317200-12-Pf3D7_14_v3;pvalue=0.00896;sequence=TAGTCA;
Pf3D7_14_v3	fimo	nucleotide_motif	2988810	2988815	29.5	-	.	Name=PF3D7_1317200_Pf3D7_14_v3-;Alias=;ID=PF3D7_1317200-1-Pf3D7_14_v3;pvalue=0.00112;sequence=TGGTCA;
Pf3D7_14_v3	fimo	nucleotide_motif	2988241	2988246	28.8	+	.	Name=PF3D7_1317200_Pf3D7_14_v3+;Alias=;ID=PF3D7_1317200-2-Pf3D7_14_v3;pvalue=0.00132;sequence=TGATCA;
Pf3D7_14_v3	fimo	nucleotide_motif	2988241	2988246	28.8	-	.	Name=PF3D7_1317200_Pf3D7_14_v3-;Alias=;ID=PF3D7_1317200-3-Pf3D7_14_v3;pvalue=0.00132;sequence=TGATCA;
Pf3D7_14_v3	fimo	nucleotide_motif	2988550	2988555	27.5	-	.	Name=PF3D7_1317200_Pf3D7_14_v3-;Alias=;ID=PF3D7_1317200-4-Pf3D7_14_v3;pvalue=0.00177;sequence=AGCTAA;
Pf3D7_14_v3	fimo	nucleotide_motif	2988578	2988583	26.9	-	.	Name=PF3D7_1317200_Pf3D7_14_v3-;Alias=;ID=PF3D7_1317200-5-Pf3D7_14_v3;pvalue=0.00204;sequence=TGCACA;
Pf3D7_14_v3	fimo	nucleotide_motif	2989013	2989018	26.1	+	.	Name=PF3D7_1317200_Pf3D7_14_v3+;Alias=;ID=PF3D7_1317200-6-Pf3D7_14_v3;pvalue=0.00246;sequence=TGTTCA;
Pf3D7_14_v3	fimo	nucleotide_motif	2988810	2988815	24.6	+	.	Name=PF3D7_1317200_Pf3D7_14_v3+;Alias=;ID=PF3D7_1317200-7-Pf3D7_14_v3;pvalue=0.00343;sequence=TGACCA;
Pf3D7_14_v3	fimo	nucleotide_motif	2988873	2988878	23.1	-	.	Name=PF3D7_1317200_Pf3D7_14_v3-;Alias=;ID=PF3D7_1317200-8-Pf3D7_14_v3;pvalue=0.00491;sequence=AAATCA;
Pf3D7_14_v3	fimo	nucleotide_motif	2989153	2989158	23.1	-	.	Name=PF3D7_1317200_Pf3D7_14_v3-;Alias=;ID=PF3D7_1317200-9-Pf3D7_14_v3;pvalue=0.00491;sequence=AAATCA;
Pf3D7_14_v3	fimo	nucleotide_motif	2989023	2989028	23	+	.	Name=PF3D7_1317200_Pf3D7_14_v3+;Alias=;ID=PF3D7_1317200-10-Pf3D7_14_v3;pvalue=0.00498;sequence=ATCCCA;
Pf3D7_14_v3	fimo	nucleotide_motif	2988836	2988841	22	-	.	Name=PF3D7_1317200_Pf3D7_14_v3-;Alias=;ID=PF3D7_1317200-11-Pf3D7_14_v3;pvalue=0.00635;sequence=AACACA;
Pf3D7_14_v3	fimo	nucleotide_motif	2988625	2988630	21.3	+	.	Name=PF3D7_1317200_Pf3D7_14_v3+;Alias=;ID=PF3D7_1317200-12-Pf3D7_14_v3;pvalue=0.00735;sequence=AGAACA;
Pf3D7_14_v3	fimo	nucleotide_motif	2988988	2988993	21.3	+	.	Name=PF3D7_1317200_Pf3D7_14_v3+;Alias=;ID=PF3D7_1317200-13-Pf3D7_14_v3;pvalue=0.00735;sequence=AGAACA;
Pf3D7_14_v3	fimo	nucleotide_motif	2988288	2988293	21.3	-	.	Name=PF3D7_1317200_Pf3D7_14_v3-;Alias=;ID=PF3D7_1317200-14-Pf3D7_14_v3;pvalue=0.00738;sequence=AGCTAC;
Pf3D7_14_v3	fimo	nucleotide_motif	2988991	2988996	20.6	+	.	Name=PF3D7_1317200_Pf3D7_14_v3+;Alias=;ID=PF3D7_1317200-15-Pf3D7_14_v3;pvalue=0.00869;sequence=ACATCA;
Pf3D7_14_v3	fimo	nucleotide_motif	2996884	2996889	41.4	+	.	Name=PF3D7_1317200_Pf3D7_14_v3+;Alias=;ID=PF3D7_1317200-1-Pf3D7_14_v3;pvalue=7.17e-05;sequence=AGCCCA;
Pf3D7_14_v3	fimo	nucleotide_motif	2996584	2996589	33	+	.	Name=PF3D7_1317200_Pf3D7_14_v3+;Alias=;ID=PF3D7_1317200-2-Pf3D7_14_v3;pvalue=0.000501;sequence=AGATCA;
Pf3D7_14_v3	fimo	nucleotide_motif	2997264	2997269	32.2	-	.	Name=PF3D7_1317200_Pf3D7_14_v3-;Alias=;ID=PF3D7_1317200-3-Pf3D7_14_v3;pvalue=0.000608;sequence=GGATCA;
Pf3D7_14_v3	fimo	nucleotide_motif	2996840	2996845	31.9	+	.	Name=PF3D7_1317200_Pf3D7_14_v3+;Alias=;ID=PF3D7_1317200-4-Pf3D7_14_v3;pvalue=0.000643;sequence=TGCTCT;
Pf3D7_14_v3	fimo	nucleotide_motif	2997198	2997203	30.6	+	.	Name=PF3D7_1317200_Pf3D7_14_v3+;Alias=;ID=PF3D7_1317200-5-Pf3D7_14_v3;pvalue=0.000878;sequence=TACTCA;
Pf3D7_14_v3	fimo	nucleotide_motif	2996446	2996451	29.6	-	.	Name=PF3D7_1317200_Pf3D7_14_v3-;Alias=;ID=PF3D7_1317200-6-Pf3D7_14_v3;pvalue=0.00109;sequence=AGTTCA;
Pf3D7_14_v3	fimo	nucleotide_motif	2996511	2996516	28.7	-	.	Name=PF3D7_1317200_Pf3D7_14_v3-;Alias=;ID=PF3D7_1317200-7-Pf3D7_14_v3;pvalue=0.00135;sequence=TGCTGA;
Pf3D7_14_v3	fimo	nucleotide_motif	2997141	2997146	26.9	+	.	Name=PF3D7_1317200_Pf3D7_14_v3+;Alias=;ID=PF3D7_1317200-8-Pf3D7_14_v3;pvalue=0.00204;sequence=TGCACA;
Pf3D7_14_v3	fimo	nucleotide_motif	2996474	2996479	26.1	-	.	Name=PF3D7_1317200_Pf3D7_14_v3-;Alias=;ID=PF3D7_1317200-9-Pf3D7_14_v3;pvalue=0.00246;sequence=TGTTCA;
Pf3D7_14_v3	fimo	nucleotide_motif	2996562	2996567	26.1	+	.	Name=PF3D7_1317200_Pf3D7_14_v3+;Alias=;ID=PF3D7_1317200-10-Pf3D7_14_v3;pvalue=0.00246;sequence=TGTTCA;
Pf3D7_14_v3	fimo	nucleotide_motif	2996840	2996845	25.6	-	.	Name=PF3D7_1317200_Pf3D7_14_v3-;Alias=;ID=PF3D7_1317200-11-Pf3D7_14_v3;pvalue=0.00273;sequence=AGAGCA;
Pf3D7_14_v3	fimo	nucleotide_motif	2997017	2997022	24.7	-	.	Name=PF3D7_1317200_Pf3D7_14_v3-;Alias=;ID=PF3D7_1317200-12-Pf3D7_14_v3;pvalue=0.0034;sequence=TGCTAA;
Pf3D7_14_v3	fimo	nucleotide_motif	2997082	2997087	24.2	-	.	Name=PF3D7_1317200_Pf3D7_14_v3-;Alias=;ID=PF3D7_1317200-13-Pf3D7_14_v3;pvalue=0.00381;sequence=TGCTTA;
Pf3D7_14_v3	fimo	nucleotide_motif	2996454	2996459	23.1	+	.	Name=PF3D7_1317200_Pf3D7_14_v3+;Alias=;ID=PF3D7_1317200-14-Pf3D7_14_v3;pvalue=0.00491;sequence=AAATCA;
Pf3D7_14_v3	fimo	nucleotide_motif	2997273	2997278	22.7	-	.	Name=PF3D7_1317200_Pf3D7_14_v3-;Alias=;ID=PF3D7_1317200-15-Pf3D7_14_v3;pvalue=0.0054;sequence=TACGCA;
Pf3D7_14_v3	fimo	nucleotide_motif	2996457	2996462	22.3	-	.	Name=PF3D7_1317200_Pf3D7_14_v3-;Alias=;ID=PF3D7_1317200-16-Pf3D7_14_v3;pvalue=0.0059;sequence=AGATGA;
Pf3D7_14_v3	fimo	nucleotide_motif	2996864	2996869	22.3	-	.	Name=PF3D7_1317200_Pf3D7_14_v3-;Alias=;ID=PF3D7_1317200-17-Pf3D7_14_v3;pvalue=0.0059;sequence=AGATGA;
Pf3D7_14_v3	fimo	nucleotide_motif	2996742	2996747	22	-	.	Name=PF3D7_1317200_Pf3D7_14_v3-;Alias=;ID=PF3D7_1317200-18-Pf3D7_14_v3;pvalue=0.00635;sequence=AACACA;
Pf3D7_14_v3	fimo	nucleotide_motif	2996476	2996481	22	+	.	Name=PF3D7_1317200_Pf3D7_14_v3+;Alias=;ID=PF3D7_1317200-19-Pf3D7_14_v3;pvalue=0.00635;sequence=AACACA;
Pf3D7_14_v3	fimo	nucleotide_motif	2997264	2997269	21.9	+	.	Name=PF3D7_1317200_Pf3D7_14_v3+;Alias=;ID=PF3D7_1317200-20-Pf3D7_14_v3;pvalue=0.00644;sequence=TGATCC;
Pf3D7_14_v3	fimo	nucleotide_motif	2996584	2996589	21.4	-	.	Name=PF3D7_1317200_Pf3D7_14_v3-;Alias=;ID=PF3D7_1317200-21-Pf3D7_14_v3;pvalue=0.00717;sequence=TGATCT;
Pf3D7_14_v3	fimo	nucleotide_motif	2996508	2996513	20.7	+	.	Name=PF3D7_1317200_Pf3D7_14_v3+;Alias=;ID=PF3D7_1317200-22-Pf3D7_14_v3;pvalue=0.00848;sequence=AATTCA;
Pf3D7_14_v3	fimo	nucleotide_motif	2998388	2998393	33	-	.	Name=PF3D7_1317200_Pf3D7_14_v3-;Alias=;ID=PF3D7_1317200-1-Pf3D7_14_v3;pvalue=0.000501;sequence=AGATCA;
Pf3D7_14_v3	fimo	nucleotide_motif	2999230	2999235	32.5	-	.	Name=PF3D7_1317200_Pf3D7_14_v3-;Alias=;ID=PF3D7_1317200-2-Pf3D7_14_v3;pvalue=0.000563;sequence=AGCTGA;
Pf3D7_14_v3	fimo	nucleotide_motif	2999212	2999217	29.6	+	.	Name=PF3D7_1317200_Pf3D7_14_v3+;Alias=;ID=PF3D7_1317200-3-Pf3D7_14_v3;pvalue=0.00109;sequence=AGTTCA;
Pf3D7_14_v3	fimo	nucleotide_motif	2998276	2998281	28	-	.	Name=PF3D7_1317200_Pf3D7_14_v3-;Alias=;ID=PF3D7_1317200-4-Pf3D7_14_v3;pvalue=0.00159;sequence=GGTTCA;
Pf3D7_14_v3	fimo	nucleotide_motif	2998463	2998468	28	+	.	Name=PF3D7_1317200_Pf3D7_14_v3+;Alias=;ID=PF3D7_1317200-5-Pf3D7_14_v3;pvalue=0.0016;sequence=CGCTGA;
Pf3D7_14_v3	fimo	nucleotide_motif	2998881	2998886	27.5	-	.	Name=PF3D7_1317200_Pf3D7_14_v3-;Alias=;ID=PF3D7_1317200-6-Pf3D7_14_v3;pvalue=0.00177;sequence=AGCTAA;
Pf3D7_14_v3	fimo	nucleotide_motif	2998689	2998694	27.4	+	.	Name=PF3D7_1317200_Pf3D7_14_v3+;Alias=;ID=PF3D7_1317200-7-Pf3D7_14_v3;pvalue=0.0018;sequence=AGACCA;
Pf3D7_14_v3	fimo	nucleotide_motif	2998461	2998466	27	+	.	Name=PF3D7_1317200_Pf3D7_14_v3+;Alias=;ID=PF3D7_1317200-8-Pf3D7_14_v3;pvalue=0.00201;sequence=AGCGCT;
Pf3D7_14_v3	fimo	nucleotide_motif	2998461	2998466	27	-	.	Name=PF3D7_1317200_Pf3D7_14_v3-;Alias=;ID=PF3D7_1317200-9-Pf3D7_14_v3;pvalue=0.00201;sequence=AGCGCT;
Pf3D7_14_v3	fimo	nucleotide_motif	2998548	2998553	26.9	-	.	Name=PF3D7_1317200_Pf3D7_14_v3-;Alias=;ID=PF3D7_1317200-10-Pf3D7_14_v3;pvalue=0.00204;sequence=TGCACA;
Pf3D7_14_v3	fimo	nucleotide_motif	2998687	2998692	26.8	-	.	Name=PF3D7_1317200_Pf3D7_14_v3-;Alias=;ID=PF3D7_1317200-11-Pf3D7_14_v3;pvalue=0.0021;sequence=GTCTCA;
Pf3D7_14_v3	fimo	nucleotide_motif	2998337	2998342	25.2	-	.	Name=PF3D7_1317200_Pf3D7_14_v3-;Alias=;ID=PF3D7_1317200-12-Pf3D7_14_v3;pvalue=0.00302;sequence=TTCTCA;
Pf3D7_14_v3	fimo	nucleotide_motif	2998631	2998636	25.2	-	.	Name=PF3D7_1317200_Pf3D7_14_v3-;Alias=;ID=PF3D7_1317200-13-Pf3D7_14_v3;pvalue=0.00302;sequence=TTCTCA;
Pf3D7_14_v3	fimo	nucleotide_motif	2998889	2998894	25	+	.	Name=PF3D7_1317200_Pf3D7_14_v3+;Alias=;ID=PF3D7_1317200-14-Pf3D7_14_v3;pvalue=0.00319;sequence=AGATCT;
Pf3D7_14_v3	fimo	nucleotide_motif	2998889	2998894	25	-	.	Name=PF3D7_1317200_Pf3D7_14_v3-;Alias=;ID=PF3D7_1317200-15-Pf3D7_14_v3;pvalue=0.00319;sequence=AGATCT;
Pf3D7_14_v3	fimo	nucleotide_motif	2998289	2998294	24.6	-	.	Name=PF3D7_1317200_Pf3D7_14_v3-;Alias=;ID=PF3D7_1317200-16-Pf3D7_14_v3;pvalue=0.00346;sequence=AGCTGT;
Pf3D7_14_v3	fimo	nucleotide_motif	2998808	2998813	23.1	-	.	Name=PF3D7_1317200_Pf3D7_14_v3-;Alias=;ID=PF3D7_1317200-17-Pf3D7_14_v3;pvalue=0.00491;sequence=AAATCA;
Pf3D7_14_v3	fimo	nucleotide_motif	2998922	2998927	23.1	+	.	Name=PF3D7_1317200_Pf3D7_14_v3+;Alias=;ID=PF3D7_1317200-18-Pf3D7_14_v3;pvalue=0.00491;sequence=AAATCA;
Pf3D7_14_v3	fimo	nucleotide_motif	2998620	2998625	22.9	-	.	Name=PF3D7_1317200_Pf3D7_14_v3-;Alias=;ID=PF3D7_1317200-19-Pf3D7_14_v3;pvalue=0.00516;sequence=AACTGA;
Pf3D7_14_v3	fimo	nucleotide_motif	2998736	2998741	22.6	+	.	Name=PF3D7_1317200_Pf3D7_14_v3+;Alias=;ID=PF3D7_1317200-20-Pf3D7_14_v3;pvalue=0.00549;sequence=AGGTGA;
Pf3D7_14_v3	fimo	nucleotide_motif	2998805	2998810	22.3	+	.	Name=PF3D7_1317200_Pf3D7_14_v3+;Alias=;ID=PF3D7_1317200-21-Pf3D7_14_v3;pvalue=0.0059;sequence=AGATGA;
Pf3D7_14_v3	fimo	nucleotide_motif	2999149	2999154	22	-	.	Name=PF3D7_1317200_Pf3D7_14_v3-;Alias=;ID=PF3D7_1317200-22-Pf3D7_14_v3;pvalue=0.00635;sequence=AACACA;
Pf3D7_14_v3	fimo	nucleotide_motif	2999234	2999239	21.9	-	.	Name=PF3D7_1317200_Pf3D7_14_v3-;Alias=;ID=PF3D7_1317200-23-Pf3D7_14_v3;pvalue=0.0065;sequence=AGCTAG;
Pf3D7_14_v3	fimo	nucleotide_motif	2999232	2999237	21.9	+	.	Name=PF3D7_1317200_Pf3D7_14_v3+;Alias=;ID=PF3D7_1317200-24-Pf3D7_14_v3;pvalue=0.0065;sequence=AGCTAG;
Pf3D7_14_v3	fimo	nucleotide_motif	2998403	2998408	21.7	-	.	Name=PF3D7_1317200_Pf3D7_14_v3-;Alias=;ID=PF3D7_1317200-25-Pf3D7_14_v3;pvalue=0.00679;sequence=TGTCCA;
Pf3D7_14_v3	fimo	nucleotide_motif	2998689	2998694	21.7	-	.	Name=PF3D7_1317200_Pf3D7_14_v3-;Alias=;ID=PF3D7_1317200-26-Pf3D7_14_v3;pvalue=0.00681;sequence=TGGTCT;
Pf3D7_14_v3	fimo	nucleotide_motif	2998334	2998339	21.6	+	.	Name=PF3D7_1317200_Pf3D7_14_v3+;Alias=;ID=PF3D7_1317200-27-Pf3D7_14_v3;pvalue=0.00691;sequence=GGATGA;
Pf3D7_14_v3	fimo	nucleotide_motif	2998388	2998393	21.4	+	.	Name=PF3D7_1317200_Pf3D7_14_v3+;Alias=;ID=PF3D7_1317200-28-Pf3D7_14_v3;pvalue=0.00717;sequence=TGATCT;
Pf3D7_14_v3	fimo	nucleotide_motif	2998339	2998344	21.3	+	.	Name=PF3D7_1317200_Pf3D7_14_v3+;Alias=;ID=PF3D7_1317200-29-Pf3D7_14_v3;pvalue=0.00735;sequence=AGAACA;
Pf3D7_14_v3	fimo	nucleotide_motif	2998606	2998611	20.7	+	.	Name=PF3D7_1317200_Pf3D7_14_v3+;Alias=;ID=PF3D7_1317200-30-Pf3D7_14_v3;pvalue=0.00848;sequence=AATTCA;
Pf3D7_14_v3	fimo	nucleotide_motif	2998376	2998381	20.6	-	.	Name=PF3D7_1317200_Pf3D7_14_v3-;Alias=;ID=PF3D7_1317200-31-Pf3D7_14_v3;pvalue=0.00869;sequence=ACATCA;
Pf3D7_14_v3	fimo	nucleotide_motif	2998849	2998854	20.6	-	.	Name=PF3D7_1317200_Pf3D7_14_v3-;Alias=;ID=PF3D7_1317200-32-Pf3D7_14_v3;pvalue=0.00869;sequence=ACATCA;
Pf3D7_14_v3	fimo	nucleotide_motif	2998291	2998296	20.6	+	.	Name=PF3D7_1317200_Pf3D7_14_v3+;Alias=;ID=PF3D7_1317200-33-Pf3D7_14_v3;pvalue=0.00876;sequence=AGCTTC;
Pf3D7_14_v3	fimo	nucleotide_motif	3005573	3005578	33	-	.	Name=PF3D7_1317200_Pf3D7_14_v3-;Alias=;ID=PF3D7_1317200-1-Pf3D7_14_v3;pvalue=0.000501;sequence=AGATCA;
Pf3D7_14_v3	fimo	nucleotide_motif	3004986	3004991	32.4	-	.	Name=PF3D7_1317200_Pf3D7_14_v3-;Alias=;ID=PF3D7_1317200-2-Pf3D7_14_v3;pvalue=0.000579;sequence=GGGTCA;
Pf3D7_14_v3	fimo	nucleotide_motif	3005105	3005110	29.6	+	.	Name=PF3D7_1317200_Pf3D7_14_v3+;Alias=;ID=PF3D7_1317200-3-Pf3D7_14_v3;pvalue=0.00109;sequence=GCCTCA;
Pf3D7_14_v3	fimo	nucleotide_motif	3005598	3005603	29.5	+	.	Name=PF3D7_1317200_Pf3D7_14_v3+;Alias=;ID=PF3D7_1317200-4-Pf3D7_14_v3;pvalue=0.00112;sequence=TGGTCA;
Pf3D7_14_v3	fimo	nucleotide_motif	3005266	3005271	29.4	-	.	Name=PF3D7_1317200_Pf3D7_14_v3-;Alias=;ID=PF3D7_1317200-5-Pf3D7_14_v3;pvalue=0.00115;sequence=AACCCA;
Pf3D7_14_v3	fimo	nucleotide_motif	3005601	3005606	28.7	-	.	Name=PF3D7_1317200_Pf3D7_14_v3-;Alias=;ID=PF3D7_1317200-6-Pf3D7_14_v3;pvalue=0.00135;sequence=TGCTGA;
Pf3D7_14_v3	fimo	nucleotide_motif	3005702	3005707	28.1	-	.	Name=PF3D7_1317200_Pf3D7_14_v3-;Alias=;ID=PF3D7_1317200-7-Pf3D7_14_v3;pvalue=0.00156;sequence=ATCTCA;
Pf3D7_14_v3	fimo	nucleotide_motif	3005883	3005888	26.5	-	.	Name=PF3D7_1317200_Pf3D7_14_v3-;Alias=;ID=PF3D7_1317200-8-Pf3D7_14_v3;pvalue=0.00223;sequence=GGCTTA;
Pf3D7_14_v3	fimo	nucleotide_motif	3005598	3005603	24.6	-	.	Name=PF3D7_1317200_Pf3D7_14_v3-;Alias=;ID=PF3D7_1317200-9-Pf3D7_14_v3;pvalue=0.00343;sequence=TGACCA;
Pf3D7_14_v3	fimo	nucleotide_motif	3004978	3004983	24.2	+	.	Name=PF3D7_1317200_Pf3D7_14_v3+;Alias=;ID=PF3D7_1317200-10-Pf3D7_14_v3;pvalue=0.00381;sequence=TGCTTA;
Pf3D7_14_v3	fimo	nucleotide_motif	3005118	3005123	23.1	+	.	Name=PF3D7_1317200_Pf3D7_14_v3+;Alias=;ID=PF3D7_1317200-11-Pf3D7_14_v3;pvalue=0.00491;sequence=AAATCA;
Pf3D7_14_v3	fimo	nucleotide_motif	3005671	3005676	22.8	+	.	Name=PF3D7_1317200_Pf3D7_14_v3+;Alias=;ID=PF3D7_1317200-12-Pf3D7_14_v3;pvalue=0.00524;sequence=ACCGCA;
Pf3D7_14_v3	fimo	nucleotide_motif	3005885	3005890	22.8	+	.	Name=PF3D7_1317200_Pf3D7_14_v3+;Alias=;ID=PF3D7_1317200-13-Pf3D7_14_v3;pvalue=0.00529;sequence=AGCCTA;
Pf3D7_14_v3	fimo	nucleotide_motif	3005354	3005359	22.6	+	.	Name=PF3D7_1317200_Pf3D7_14_v3+;Alias=;ID=PF3D7_1317200-14-Pf3D7_14_v3;pvalue=0.00551;sequence=ACCTCT;
Pf3D7_14_v3	fimo	nucleotide_motif	3005233	3005238	21.6	+	.	Name=PF3D7_1317200_Pf3D7_14_v3+;Alias=;ID=PF3D7_1317200-15-Pf3D7_14_v3;pvalue=0.00684;sequence=AACCCT;
Pf3D7_14_v3	fimo	nucleotide_motif	3005612	3005617	21.6	+	.	Name=PF3D7_1317200_Pf3D7_14_v3+;Alias=;ID=PF3D7_1317200-16-Pf3D7_14_v3;pvalue=0.00687;sequence=AGGACA;
Pf3D7_14_v3	fimo	nucleotide_motif	3005231	3005236	21.4	-	.	Name=PF3D7_1317200_Pf3D7_14_v3-;Alias=;ID=PF3D7_1317200-17-Pf3D7_14_v3;pvalue=0.00717;sequence=GGTTCC;
Pf3D7_14_v3	fimo	nucleotide_motif	3005573	3005578	21.4	+	.	Name=PF3D7_1317200_Pf3D7_14_v3+;Alias=;ID=PF3D7_1317200-18-Pf3D7_14_v3;pvalue=0.00717;sequence=TGATCT;
Pf3D7_14_v3	fimo	nucleotide_motif	3005296	3005301	20.7	+	.	Name=PF3D7_1317200_Pf3D7_14_v3+;Alias=;ID=PF3D7_1317200-19-Pf3D7_14_v3;pvalue=0.00848;sequence=AATTCA;
Pf3D7_14_v3	fimo	nucleotide_motif	3004987	3004992	20.7	+	.	Name=PF3D7_1317200_Pf3D7_14_v3+;Alias=;ID=PF3D7_1317200-20-Pf3D7_14_v3;pvalue=0.00851;sequence=GACCCC;
Pf3D7_14_v3	fimo	nucleotide_motif	3005789	3005794	32.4	+	.	Name=PF3D7_1317200_Pf3D7_14_v3+;Alias=;ID=PF3D7_1317200-1-Pf3D7_14_v3;pvalue=0.000579;sequence=GGGTCA;
Pf3D7_14_v3	fimo	nucleotide_motif	3005670	3005675	29.6	-	.	Name=PF3D7_1317200_Pf3D7_14_v3-;Alias=;ID=PF3D7_1317200-2-Pf3D7_14_v3;pvalue=0.00109;sequence=GCCTCA;
Pf3D7_14_v3	fimo	nucleotide_motif	3005509	3005514	29.4	+	.	Name=PF3D7_1317200_Pf3D7_14_v3+;Alias=;ID=PF3D7_1317200-3-Pf3D7_14_v3;pvalue=0.00115;sequence=AACCCA;
Pf3D7_14_v3	fimo	nucleotide_motif	3005797	3005802	24.2	-	.	Name=PF3D7_1317200_Pf3D7_14_v3-;Alias=;ID=PF3D7_1317200-4-Pf3D7_14_v3;pvalue=0.00381;sequence=TGCTTA;
Pf3D7_14_v3	fimo	nucleotide_motif	3005657	3005662	23.1	-	.	Name=PF3D7_1317200_Pf3D7_14_v3-;Alias=;ID=PF3D7_1317200-5-Pf3D7_14_v3;pvalue=0.00491;sequence=AAATCA;
Pf3D7_14_v3	fimo	nucleotide_motif	3006141	3006146	22.2	-	.	Name=PF3D7_1317200_Pf3D7_14_v3-;Alias=;ID=PF3D7_1317200-6-Pf3D7_14_v3;pvalue=0.006;sequence=AGTGCA;
Pf3D7_14_v3	fimo	nucleotide_motif	3005542	3005547	21.6	-	.	Name=PF3D7_1317200_Pf3D7_14_v3-;Alias=;ID=PF3D7_1317200-7-Pf3D7_14_v3;pvalue=0.00684;sequence=AACCCT;
Pf3D7_14_v3	fimo	nucleotide_motif	3005544	3005549	21.4	+	.	Name=PF3D7_1317200_Pf3D7_14_v3+;Alias=;ID=PF3D7_1317200-8-Pf3D7_14_v3;pvalue=0.00717;sequence=GGTTCC;
Pf3D7_14_v3	fimo	nucleotide_motif	3005788	3005793	20.7	-	.	Name=PF3D7_1317200_Pf3D7_14_v3-;Alias=;ID=PF3D7_1317200-9-Pf3D7_14_v3;pvalue=0.00851;sequence=GACCCC;
Pf3D7_14_v3	fimo	nucleotide_motif	3006396	3006401	20.5	-	.	Name=PF3D7_1317200_Pf3D7_14_v3-;Alias=;ID=PF3D7_1317200-10-Pf3D7_14_v3;pvalue=0.00896;sequence=AGCGTA;
Pf3D7_14_v3	fimo	nucleotide_motif	3021326	3021331	45.4	+	.	Name=PF3D7_1317200_Pf3D7_14_v3+;Alias=;ID=PF3D7_1317200-1-Pf3D7_14_v3;pvalue=2.87e-05;sequence=AGCTCA;
Pf3D7_14_v3	fimo	nucleotide_motif	3021282	3021287	42.1	+	.	Name=PF3D7_1317200_Pf3D7_14_v3+;Alias=;ID=PF3D7_1317200-2-Pf3D7_14_v3;pvalue=6.21e-05;sequence=TGCTCA;
Pf3D7_14_v3	fimo	nucleotide_motif	3021144	3021149	40.6	-	.	Name=PF3D7_1317200_Pf3D7_14_v3-;Alias=;ID=PF3D7_1317200-3-Pf3D7_14_v3;pvalue=8.68e-05;sequence=AGCGCA;
Pf3D7_14_v3	fimo	nucleotide_motif	3021274	3021279	27.5	-	.	Name=PF3D7_1317200_Pf3D7_14_v3-;Alias=;ID=PF3D7_1317200-4-Pf3D7_14_v3;pvalue=0.00177;sequence=AGCTAA;
Pf3D7_14_v3	fimo	nucleotide_motif	3020876	3020881	27	-	.	Name=PF3D7_1317200_Pf3D7_14_v3-;Alias=;ID=PF3D7_1317200-5-Pf3D7_14_v3;pvalue=0.00198;sequence=AGCTTA;
Pf3D7_14_v3	fimo	nucleotide_motif	3021195	3021200	27	-	.	Name=PF3D7_1317200_Pf3D7_14_v3-;Alias=;ID=PF3D7_1317200-6-Pf3D7_14_v3;pvalue=0.00198;sequence=AGCTTA;
Pf3D7_14_v3	fimo	nucleotide_motif	3021276	3021281	27	+	.	Name=PF3D7_1317200_Pf3D7_14_v3+;Alias=;ID=PF3D7_1317200-7-Pf3D7_14_v3;pvalue=0.00198;sequence=AGCTTA;
Pf3D7_14_v3	fimo	nucleotide_motif	3020908	3020913	25.5	-	.	Name=PF3D7_1317200_Pf3D7_14_v3-;Alias=;ID=PF3D7_1317200-8-Pf3D7_14_v3;pvalue=0.00281;sequence=AGTCCA;
Pf3D7_14_v3	fimo	nucleotide_motif	3021197	3021202	24.6	+	.	Name=PF3D7_1317200_Pf3D7_14_v3+;Alias=;ID=PF3D7_1317200-9-Pf3D7_14_v3;pvalue=0.00346;sequence=AGCTGT;
Pf3D7_14_v3	fimo	nucleotide_motif	3020887	3020892	23.1	-	.	Name=PF3D7_1317200_Pf3D7_14_v3-;Alias=;ID=PF3D7_1317200-10-Pf3D7_14_v3;pvalue=0.00491;sequence=AAATCA;
Pf3D7_14_v3	fimo	nucleotide_motif	3021144	3021149	23	+	.	Name=PF3D7_1317200_Pf3D7_14_v3+;Alias=;ID=PF3D7_1317200-11-Pf3D7_14_v3;pvalue=0.00499;sequence=TGCGCT;
Pf3D7_14_v3	fimo	nucleotide_motif	3021146	3021151	22.8	+	.	Name=PF3D7_1317200_Pf3D7_14_v3+;Alias=;ID=PF3D7_1317200-12-Pf3D7_14_v3;pvalue=0.00519;sequence=CGCTTA;
Pf3D7_14_v3	fimo	nucleotide_motif	3021282	3021287	21.9	-	.	Name=PF3D7_1317200_Pf3D7_14_v3-;Alias=;ID=PF3D7_1317200-13-Pf3D7_14_v3;pvalue=0.0065;sequence=TGAGCA;
Pf3D7_14_v3	fimo	nucleotide_motif	3020393	3020398	21.7	+	.	Name=PF3D7_1317200_Pf3D7_14_v3+;Alias=;ID=PF3D7_1317200-14-Pf3D7_14_v3;pvalue=0.00679;sequence=TGTCCA;
Pf3D7_14_v3	fimo	nucleotide_motif	3021324	3021329	21.3	-	.	Name=PF3D7_1317200_Pf3D7_14_v3-;Alias=;ID=PF3D7_1317200-15-Pf3D7_14_v3;pvalue=0.00738;sequence=AGCTAC;
Pf3D7_14_v3	fimo	nucleotide_motif	3020902	3020907	20.7	-	.	Name=PF3D7_1317200_Pf3D7_14_v3-;Alias=;ID=PF3D7_1317200-16-Pf3D7_14_v3;pvalue=0.00851;sequence=TGCTGT;
Pf3D7_14_v3	fimo	nucleotide_motif	3021116	3021121	20.6	+	.	Name=PF3D7_1317200_Pf3D7_14_v3+;Alias=;ID=PF3D7_1317200-17-Pf3D7_14_v3;pvalue=0.00876;sequence=AGCTTC;
Pf3D7_14_v3	fimo	nucleotide_motif	3021597	3021602	32.2	+	.	Name=PF3D7_1317200_Pf3D7_14_v3+;Alias=;ID=PF3D7_1317200-1-Pf3D7_14_v3;pvalue=0.000608;sequence=GGATCA;
Pf3D7_14_v3	fimo	nucleotide_motif	3021390	3021395	26.9	+	.	Name=PF3D7_1317200_Pf3D7_14_v3+;Alias=;ID=PF3D7_1317200-2-Pf3D7_14_v3;pvalue=0.00204;sequence=TGCACA;
Pf3D7_14_v3	fimo	nucleotide_motif	3021647	3021652	26.1	-	.	Name=PF3D7_1317200_Pf3D7_14_v3-;Alias=;ID=PF3D7_1317200-3-Pf3D7_14_v3;pvalue=0.00246;sequence=TGTTCA;
Pf3D7_14_v3	fimo	nucleotide_motif	3021434	3021439	25.8	-	.	Name=PF3D7_1317200_Pf3D7_14_v3-;Alias=;ID=PF3D7_1317200-4-Pf3D7_14_v3;pvalue=0.00263;sequence=AACTCT;
Pf3D7_14_v3	fimo	nucleotide_motif	3022227	3022232	23.1	-	.	Name=PF3D7_1317200_Pf3D7_14_v3-;Alias=;ID=PF3D7_1317200-5-Pf3D7_14_v3;pvalue=0.00491;sequence=AAATCA;
Pf3D7_14_v3	fimo	nucleotide_motif	3021595	3021600	23	-	.	Name=PF3D7_1317200_Pf3D7_14_v3-;Alias=;ID=PF3D7_1317200-6-Pf3D7_14_v3;pvalue=0.00498;sequence=ATCCCA;
Pf3D7_14_v3	fimo	nucleotide_motif	3022129	3022134	22.4	-	.	Name=PF3D7_1317200_Pf3D7_14_v3-;Alias=;ID=PF3D7_1317200-7-Pf3D7_14_v3;pvalue=0.00572;sequence=GAATCA;
Pf3D7_14_v3	fimo	nucleotide_motif	3021682	3021687	22.2	-	.	Name=PF3D7_1317200_Pf3D7_14_v3-;Alias=;ID=PF3D7_1317200-8-Pf3D7_14_v3;pvalue=0.00597;sequence=AGTTCC;
Pf3D7_14_v3	fimo	nucleotide_motif	3022116	3022121	22.2	-	.	Name=PF3D7_1317200_Pf3D7_14_v3-;Alias=;ID=PF3D7_1317200-9-Pf3D7_14_v3;pvalue=0.00597;sequence=AGTTCC;
Pf3D7_14_v3	fimo	nucleotide_motif	3022221	3022226	22	+	.	Name=PF3D7_1317200_Pf3D7_14_v3+;Alias=;ID=PF3D7_1317200-10-Pf3D7_14_v3;pvalue=0.00635;sequence=AACACA;
Pf3D7_14_v3	fimo	nucleotide_motif	3021597	3021602	21.9	-	.	Name=PF3D7_1317200_Pf3D7_14_v3-;Alias=;ID=PF3D7_1317200-11-Pf3D7_14_v3;pvalue=0.00644;sequence=TGATCC;
Pf3D7_14_v3	fimo	nucleotide_motif	3021412	3021417	21.7	-	.	Name=PF3D7_1317200_Pf3D7_14_v3-;Alias=;ID=PF3D7_1317200-12-Pf3D7_14_v3;pvalue=0.00676;sequence=GCCTCT;
Pf3D7_14_v3	fimo	nucleotide_motif	3021350	3021355	21.7	-	.	Name=PF3D7_1317200_Pf3D7_14_v3-;Alias=;ID=PF3D7_1317200-13-Pf3D7_14_v3;pvalue=0.00679;sequence=TGTCCA;
Pf3D7_14_v3	fimo	nucleotide_motif	3022171	3022176	21.6	-	.	Name=PF3D7_1317200_Pf3D7_14_v3-;Alias=;ID=PF3D7_1317200-14-Pf3D7_14_v3;pvalue=0.00684;sequence=AACCCT;
Pf3D7_14_v3	fimo	nucleotide_motif	3022048	3022053	21.6	+	.	Name=PF3D7_1317200_Pf3D7_14_v3+;Alias=;ID=PF3D7_1317200-15-Pf3D7_14_v3;pvalue=0.00684;sequence=AACCCT;
Pf3D7_14_v3	fimo	nucleotide_motif	3021700	3021705	21.6	+	.	Name=PF3D7_1317200_Pf3D7_14_v3+;Alias=;ID=PF3D7_1317200-16-Pf3D7_14_v3;pvalue=0.00691;sequence=GGATGA;
Pf3D7_14_v3	fimo	nucleotide_motif	3022055	3022060	20.7	-	.	Name=PF3D7_1317200_Pf3D7_14_v3-;Alias=;ID=PF3D7_1317200-17-Pf3D7_14_v3;pvalue=0.00848;sequence=AATTCA;
Pf3D7_14_v3	fimo	nucleotide_motif	3039681	3039686	42.1	+	.	Name=PF3D7_1317200_Pf3D7_14_v3+;Alias=;ID=PF3D7_1317200-1-Pf3D7_14_v3;pvalue=6.21e-05;sequence=TGCTCA;
Pf3D7_14_v3	fimo	nucleotide_motif	3040321	3040326	32.2	+	.	Name=PF3D7_1317200_Pf3D7_14_v3+;Alias=;ID=PF3D7_1317200-2-Pf3D7_14_v3;pvalue=0.000608;sequence=GGATCA;
Pf3D7_14_v3	fimo	nucleotide_motif	3039823	3039828	30.6	+	.	Name=PF3D7_1317200_Pf3D7_14_v3+;Alias=;ID=PF3D7_1317200-3-Pf3D7_14_v3;pvalue=0.000878;sequence=TACTCA;
Pf3D7_14_v3	fimo	nucleotide_motif	3040182	3040187	28.8	+	.	Name=PF3D7_1317200_Pf3D7_14_v3+;Alias=;ID=PF3D7_1317200-4-Pf3D7_14_v3;pvalue=0.00132;sequence=TGATCA;
Pf3D7_14_v3	fimo	nucleotide_motif	3040182	3040187	28.8	-	.	Name=PF3D7_1317200_Pf3D7_14_v3-;Alias=;ID=PF3D7_1317200-5-Pf3D7_14_v3;pvalue=0.00132;sequence=TGATCA;
Pf3D7_14_v3	fimo	nucleotide_motif	3039996	3040001	27.4	-	.	Name=PF3D7_1317200_Pf3D7_14_v3-;Alias=;ID=PF3D7_1317200-6-Pf3D7_14_v3;pvalue=0.0018;sequence=AGACCA;
Pf3D7_14_v3	fimo	nucleotide_motif	3039841	3039846	27	+	.	Name=PF3D7_1317200_Pf3D7_14_v3+;Alias=;ID=PF3D7_1317200-7-Pf3D7_14_v3;pvalue=0.00198;sequence=AGCTTA;
Pf3D7_14_v3	fimo	nucleotide_motif	3039839	3039844	27	-	.	Name=PF3D7_1317200_Pf3D7_14_v3-;Alias=;ID=PF3D7_1317200-8-Pf3D7_14_v3;pvalue=0.00198;sequence=AGCTTA;
Pf3D7_14_v3	fimo	nucleotide_motif	3040198	3040203	26.8	-	.	Name=PF3D7_1317200_Pf3D7_14_v3-;Alias=;ID=PF3D7_1317200-9-Pf3D7_14_v3;pvalue=0.00207;sequence=TCCTCA;
Pf3D7_14_v3	fimo	nucleotide_motif	3039950	3039955	25.6	+	.	Name=PF3D7_1317200_Pf3D7_14_v3+;Alias=;ID=PF3D7_1317200-10-Pf3D7_14_v3;pvalue=0.00276;sequence=CGTTCA;
Pf3D7_14_v3	fimo	nucleotide_motif	3040484	3040489	25	+	.	Name=PF3D7_1317200_Pf3D7_14_v3+;Alias=;ID=PF3D7_1317200-11-Pf3D7_14_v3;pvalue=0.00319;sequence=AGATCT;
Pf3D7_14_v3	fimo	nucleotide_motif	3040484	3040489	25	-	.	Name=PF3D7_1317200_Pf3D7_14_v3-;Alias=;ID=PF3D7_1317200-12-Pf3D7_14_v3;pvalue=0.00319;sequence=AGATCT;
Pf3D7_14_v3	fimo	nucleotide_motif	3039672	3039677	23.1	-	.	Name=PF3D7_1317200_Pf3D7_14_v3-;Alias=;ID=PF3D7_1317200-13-Pf3D7_14_v3;pvalue=0.00491;sequence=AAATCA;
Pf3D7_14_v3	fimo	nucleotide_motif	3040016	3040021	23.1	-	.	Name=PF3D7_1317200_Pf3D7_14_v3-;Alias=;ID=PF3D7_1317200-14-Pf3D7_14_v3;pvalue=0.00491;sequence=AAATCA;
Pf3D7_14_v3	fimo	nucleotide_motif	3040319	3040324	23	-	.	Name=PF3D7_1317200_Pf3D7_14_v3-;Alias=;ID=PF3D7_1317200-15-Pf3D7_14_v3;pvalue=0.00498;sequence=ATCCCA;
Pf3D7_14_v3	fimo	nucleotide_motif	3039826	3039831	22.9	-	.	Name=PF3D7_1317200_Pf3D7_14_v3-;Alias=;ID=PF3D7_1317200-16-Pf3D7_14_v3;pvalue=0.00516;sequence=AACTGA;
Pf3D7_14_v3	fimo	nucleotide_motif	3040174	3040179	21.9	+	.	Name=PF3D7_1317200_Pf3D7_14_v3+;Alias=;ID=PF3D7_1317200-17-Pf3D7_14_v3;pvalue=0.0064;sequence=ATCTCG;
Pf3D7_14_v3	fimo	nucleotide_motif	3040321	3040326	21.9	-	.	Name=PF3D7_1317200_Pf3D7_14_v3-;Alias=;ID=PF3D7_1317200-18-Pf3D7_14_v3;pvalue=0.00644;sequence=TGATCC;
Pf3D7_14_v3	fimo	nucleotide_motif	3039681	3039686	21.9	-	.	Name=PF3D7_1317200_Pf3D7_14_v3-;Alias=;ID=PF3D7_1317200-19-Pf3D7_14_v3;pvalue=0.0065;sequence=TGAGCA;
Pf3D7_14_v3	fimo	nucleotide_motif	3039996	3040001	21.7	+	.	Name=PF3D7_1317200_Pf3D7_14_v3+;Alias=;ID=PF3D7_1317200-20-Pf3D7_14_v3;pvalue=0.00681;sequence=TGGTCT;
Pf3D7_14_v3	fimo	nucleotide_motif	3039947	3039952	21.5	-	.	Name=PF3D7_1317200_Pf3D7_14_v3-;Alias=;ID=PF3D7_1317200-21-Pf3D7_14_v3;pvalue=0.007;sequence=ACGTCA;
Pf3D7_14_v3	fimo	nucleotide_motif	3039831	3039836	21.3	-	.	Name=PF3D7_1317200_Pf3D7_14_v3-;Alias=;ID=PF3D7_1317200-22-Pf3D7_14_v3;pvalue=0.00735;sequence=AGAACA;
Pf3D7_14_v3	fimo	nucleotide_motif	3040608	3040613	21.3	-	.	Name=PF3D7_1317200_Pf3D7_14_v3-;Alias=;ID=PF3D7_1317200-23-Pf3D7_14_v3;pvalue=0.00735;sequence=AGAACA;
Pf3D7_14_v3	fimo	nucleotide_motif	3040621	3040626	21.3	-	.	Name=PF3D7_1317200_Pf3D7_14_v3-;Alias=;ID=PF3D7_1317200-24-Pf3D7_14_v3;pvalue=0.00735;sequence=AGAACA;
Pf3D7_14_v3	fimo	nucleotide_motif	3040634	3040639	21.3	-	.	Name=PF3D7_1317200_Pf3D7_14_v3-;Alias=;ID=PF3D7_1317200-25-Pf3D7_14_v3;pvalue=0.00735;sequence=AGAACA;
Pf3D7_14_v3	fimo	nucleotide_motif	3039896	3039901	20.7	-	.	Name=PF3D7_1317200_Pf3D7_14_v3-;Alias=;ID=PF3D7_1317200-26-Pf3D7_14_v3;pvalue=0.00848;sequence=AATTCA;
Pf3D7_14_v3	fimo	nucleotide_motif	3059372	3059377	42.1	-	.	Name=PF3D7_1317200_Pf3D7_14_v3-;Alias=;ID=PF3D7_1317200-1-Pf3D7_14_v3;pvalue=6.21e-05;sequence=TGCTCA;
Pf3D7_14_v3	fimo	nucleotide_motif	3059694	3059699	32.1	+	.	Name=PF3D7_1317200_Pf3D7_14_v3+;Alias=;ID=PF3D7_1317200-2-Pf3D7_14_v3;pvalue=0.000609;sequence=CGCGCA;
Pf3D7_14_v3	fimo	nucleotide_motif	3059103	3059108	28.1	+	.	Name=PF3D7_1317200_Pf3D7_14_v3+;Alias=;ID=PF3D7_1317200-3-Pf3D7_14_v3;pvalue=0.00156;sequence=ATCTCA;
Pf3D7_14_v3	fimo	nucleotide_motif	3059246	3059251	26.1	+	.	Name=PF3D7_1317200_Pf3D7_14_v3+;Alias=;ID=PF3D7_1317200-4-Pf3D7_14_v3;pvalue=0.00246;sequence=TGTTCA;
Pf3D7_14_v3	fimo	nucleotide_motif	3059694	3059699	25.6	-	.	Name=PF3D7_1317200_Pf3D7_14_v3-;Alias=;ID=PF3D7_1317200-5-Pf3D7_14_v3;pvalue=0.00273;sequence=TGCGCG;
Pf3D7_14_v3	fimo	nucleotide_motif	3059451	3059456	24.9	-	.	Name=PF3D7_1317200_Pf3D7_14_v3-;Alias=;ID=PF3D7_1317200-6-Pf3D7_14_v3;pvalue=0.00322;sequence=GACTCT;
Pf3D7_14_v3	fimo	nucleotide_motif	3059459	3059464	23.1	-	.	Name=PF3D7_1317200_Pf3D7_14_v3-;Alias=;ID=PF3D7_1317200-7-Pf3D7_14_v3;pvalue=0.00491;sequence=AAATCA;
Pf3D7_14_v3	fimo	nucleotide_motif	3059737	3059742	23.1	+	.	Name=PF3D7_1317200_Pf3D7_14_v3+;Alias=;ID=PF3D7_1317200-8-Pf3D7_14_v3;pvalue=0.00491;sequence=AAATCA;
Pf3D7_14_v3	fimo	nucleotide_motif	3059430	3059435	22.7	-	.	Name=PF3D7_1317200_Pf3D7_14_v3-;Alias=;ID=PF3D7_1317200-9-Pf3D7_14_v3;pvalue=0.0054;sequence=TACGCA;
Pf3D7_14_v3	fimo	nucleotide_motif	3059452	3059457	22.6	+	.	Name=PF3D7_1317200_Pf3D7_14_v3+;Alias=;ID=PF3D7_1317200-10-Pf3D7_14_v3;pvalue=0.00543;sequence=GAGTCA;
Pf3D7_14_v3	fimo	nucleotide_motif	3059254	3059259	22.4	-	.	Name=PF3D7_1317200_Pf3D7_14_v3-;Alias=;ID=PF3D7_1317200-11-Pf3D7_14_v3;pvalue=0.00572;sequence=TCCCCA;
Pf3D7_14_v3	fimo	nucleotide_motif	3059193	3059198	22.2	-	.	Name=PF3D7_1317200_Pf3D7_14_v3-;Alias=;ID=PF3D7_1317200-12-Pf3D7_14_v3;pvalue=0.006;sequence=AGTGCA;
Pf3D7_14_v3	fimo	nucleotide_motif	3059372	3059377	21.9	+	.	Name=PF3D7_1317200_Pf3D7_14_v3+;Alias=;ID=PF3D7_1317200-13-Pf3D7_14_v3;pvalue=0.0065;sequence=TGAGCA;
Pf3D7_14_v3	fimo	nucleotide_motif	3060017	3060022	20.5	+	.	Name=PF3D7_1317200_Pf3D7_14_v3+;Alias=;ID=PF3D7_1317200-14-Pf3D7_14_v3;pvalue=0.00899;sequence=GGCTAG;
Pf3D7_14_v3	fimo	nucleotide_motif	3059489	3059494	32.1	-	.	Name=PF3D7_1317200_Pf3D7_14_v3-;Alias=;ID=PF3D7_1317200-1-Pf3D7_14_v3;pvalue=0.000609;sequence=CGCGCA;
Pf3D7_14_v3	fimo	nucleotide_motif	3058753	3058758	29.6	-	.	Name=PF3D7_1317200_Pf3D7_14_v3-;Alias=;ID=PF3D7_1317200-2-Pf3D7_14_v3;pvalue=0.00109;sequence=AGTTCA;
Pf3D7_14_v3	fimo	nucleotide_motif	3058628	3058633	26.9	+	.	Name=PF3D7_1317200_Pf3D7_14_v3+;Alias=;ID=PF3D7_1317200-3-Pf3D7_14_v3;pvalue=0.00204;sequence=TGCACA;
Pf3D7_14_v3	fimo	nucleotide_motif	3059489	3059494	25.6	+	.	Name=PF3D7_1317200_Pf3D7_14_v3+;Alias=;ID=PF3D7_1317200-4-Pf3D7_14_v3;pvalue=0.00273;sequence=TGCGCG;
Pf3D7_14_v3	fimo	nucleotide_motif	3059046	3059051	25.2	+	.	Name=PF3D7_1317200_Pf3D7_14_v3+;Alias=;ID=PF3D7_1317200-5-Pf3D7_14_v3;pvalue=0.00302;sequence=TTCTCA;
Pf3D7_14_v3	fimo	nucleotide_motif	3059446	3059451	23.1	-	.	Name=PF3D7_1317200_Pf3D7_14_v3-;Alias=;ID=PF3D7_1317200-6-Pf3D7_14_v3;pvalue=0.00491;sequence=AAATCA;
Pf3D7_14_v3	fimo	nucleotide_motif	3059049	3059054	22.3	-	.	Name=PF3D7_1317200_Pf3D7_14_v3-;Alias=;ID=PF3D7_1317200-7-Pf3D7_14_v3;pvalue=0.00594;sequence=GACTGA;
Pf3D7_14_v3	fimo	nucleotide_motif	3058685	3058690	21.6	-	.	Name=PF3D7_1317200_Pf3D7_14_v3-;Alias=;ID=PF3D7_1317200-8-Pf3D7_14_v3;pvalue=0.00694;sequence=ATCTCC;
Pf3D7_14_v3	fimo	nucleotide_motif	3058819	3058824	20.5	+	.	Name=PF3D7_1317200_Pf3D7_14_v3+;Alias=;ID=PF3D7_1317200-9-Pf3D7_14_v3;pvalue=0.00896;sequence=TAGTCA;
Pf3D7_14_v3	fimo	nucleotide_motif	3059166	3059171	20.5	-	.	Name=PF3D7_1317200_Pf3D7_14_v3-;Alias=;ID=PF3D7_1317200-10-Pf3D7_14_v3;pvalue=0.00899;sequence=GGCTAG;
Pf3D7_14_v3	fimo	nucleotide_motif	3066122	3066127	26.8	-	.	Name=PF3D7_1317200_Pf3D7_14_v3-;Alias=;ID=PF3D7_1317200-1-Pf3D7_14_v3;pvalue=0.00207;sequence=TCCTCA;
Pf3D7_14_v3	fimo	nucleotide_motif	3066707	3066712	26.7	+	.	Name=PF3D7_1317200_Pf3D7_14_v3+;Alias=;ID=PF3D7_1317200-2-Pf3D7_14_v3;pvalue=0.00214;sequence=CGCACA;
Pf3D7_14_v3	fimo	nucleotide_motif	3066553	3066558	26.5	-	.	Name=PF3D7_1317200_Pf3D7_14_v3-;Alias=;ID=PF3D7_1317200-3-Pf3D7_14_v3;pvalue=0.00224;sequence=TGCCCT;
Pf3D7_14_v3	fimo	nucleotide_motif	3066344	3066349	26.1	+	.	Name=PF3D7_1317200_Pf3D7_14_v3+;Alias=;ID=PF3D7_1317200-4-Pf3D7_14_v3;pvalue=0.00246;sequence=TGTTCA;
Pf3D7_14_v3	fimo	nucleotide_motif	3066553	3066558	25.8	+	.	Name=PF3D7_1317200_Pf3D7_14_v3+;Alias=;ID=PF3D7_1317200-5-Pf3D7_14_v3;pvalue=0.00264;sequence=AGGGCA;
Pf3D7_14_v3	fimo	nucleotide_motif	3066705	3066710	22.7	+	.	Name=PF3D7_1317200_Pf3D7_14_v3+;Alias=;ID=PF3D7_1317200-6-Pf3D7_14_v3;pvalue=0.0054;sequence=TACGCA;
Pf3D7_14_v3	fimo	nucleotide_motif	3066239	3066244	22.2	+	.	Name=PF3D7_1317200_Pf3D7_14_v3+;Alias=;ID=PF3D7_1317200-7-Pf3D7_14_v3;pvalue=0.006;sequence=AGTGCA;
Pf3D7_14_v3	fimo	nucleotide_motif	3065863	3065868	22	+	.	Name=PF3D7_1317200_Pf3D7_14_v3+;Alias=;ID=PF3D7_1317200-8-Pf3D7_14_v3;pvalue=0.00635;sequence=AACACA;
Pf3D7_14_v3	fimo	nucleotide_motif	3066598	3066603	21.7	+	.	Name=PF3D7_1317200_Pf3D7_14_v3+;Alias=;ID=PF3D7_1317200-9-Pf3D7_14_v3;pvalue=0.00671;sequence=TGCTGC;
Pf3D7_14_v3	fimo	nucleotide_motif	3065927	3065932	21.5	-	.	Name=PF3D7_1317200_Pf3D7_14_v3-;Alias=;ID=PF3D7_1317200-10-Pf3D7_14_v3;pvalue=0.007;sequence=ACGTCA;
Pf3D7_14_v3	fimo	nucleotide_motif	3066403	3066408	20.6	-	.	Name=PF3D7_1317200_Pf3D7_14_v3-;Alias=;ID=PF3D7_1317200-11-Pf3D7_14_v3;pvalue=0.00869;sequence=ACATCA;
Pf3D7_14_v3	fimo	nucleotide_motif	3068699	3068704	30.4	+	.	Name=PF3D7_1317200_Pf3D7_14_v3+;Alias=;ID=PF3D7_1317200-1-Pf3D7_14_v3;pvalue=0.000911;sequence=CACTCA;
Pf3D7_14_v3	fimo	nucleotide_motif	3069544	3069549	30.4	+	.	Name=PF3D7_1317200_Pf3D7_14_v3+;Alias=;ID=PF3D7_1317200-2-Pf3D7_14_v3;pvalue=0.000911;sequence=CACTCA;
Pf3D7_14_v3	fimo	nucleotide_motif	3068640	3068645	28	+	.	Name=PF3D7_1317200_Pf3D7_14_v3+;Alias=;ID=PF3D7_1317200-3-Pf3D7_14_v3;pvalue=0.0016;sequence=CGCTGA;
Pf3D7_14_v3	fimo	nucleotide_motif	3068643	3068648	26.1	-	.	Name=PF3D7_1317200_Pf3D7_14_v3-;Alias=;ID=PF3D7_1317200-4-Pf3D7_14_v3;pvalue=0.00246;sequence=TGTTCA;
Pf3D7_14_v3	fimo	nucleotide_motif	3069282	3069287	25.7	+	.	Name=PF3D7_1317200_Pf3D7_14_v3+;Alias=;ID=PF3D7_1317200-5-Pf3D7_14_v3;pvalue=0.0027;sequence=AGATCC;
Pf3D7_14_v3	fimo	nucleotide_motif	3069012	3069017	23.1	-	.	Name=PF3D7_1317200_Pf3D7_14_v3-;Alias=;ID=PF3D7_1317200-6-Pf3D7_14_v3;pvalue=0.00491;sequence=AAATCA;
Pf3D7_14_v3	fimo	nucleotide_motif	3068695	3068700	23.1	+	.	Name=PF3D7_1317200_Pf3D7_14_v3+;Alias=;ID=PF3D7_1317200-7-Pf3D7_14_v3;pvalue=0.00491;sequence=AAATCA;
Pf3D7_14_v3	fimo	nucleotide_motif	3069282	3069287	22.8	-	.	Name=PF3D7_1317200_Pf3D7_14_v3-;Alias=;ID=PF3D7_1317200-8-Pf3D7_14_v3;pvalue=0.00526;sequence=GGATCT;
Pf3D7_14_v3	fimo	nucleotide_motif	3069220	3069225	22.2	+	.	Name=PF3D7_1317200_Pf3D7_14_v3+;Alias=;ID=PF3D7_1317200-9-Pf3D7_14_v3;pvalue=0.00597;sequence=AGTTCC;
Pf3D7_14_v3	fimo	nucleotide_motif	3069434	3069439	22	+	.	Name=PF3D7_1317200_Pf3D7_14_v3+;Alias=;ID=PF3D7_1317200-10-Pf3D7_14_v3;pvalue=0.00635;sequence=AACACA;
Pf3D7_14_v3	fimo	nucleotide_motif	3069297	3069302	21.4	-	.	Name=PF3D7_1317200_Pf3D7_14_v3-;Alias=;ID=PF3D7_1317200-11-Pf3D7_14_v3;pvalue=0.00718;sequence=GGTGCA;
Pf3D7_14_v3	fimo	nucleotide_motif	3069365	3069370	21.3	-	.	Name=PF3D7_1317200_Pf3D7_14_v3-;Alias=;ID=PF3D7_1317200-12-Pf3D7_14_v3;pvalue=0.00742;sequence=AGCGAA;
Pf3D7_14_v3	fimo	nucleotide_motif	3069463	3069468	20.7	+	.	Name=PF3D7_1317200_Pf3D7_14_v3+;Alias=;ID=PF3D7_1317200-13-Pf3D7_14_v3;pvalue=0.00848;sequence=AATTCA;
Pf3D7_14_v3	fimo	nucleotide_motif	3068636	3068641	20.7	-	.	Name=PF3D7_1317200_Pf3D7_14_v3-;Alias=;ID=PF3D7_1317200-14-Pf3D7_14_v3;pvalue=0.00848;sequence=CGTCCA;
Pf3D7_14_v3	fimo	nucleotide_motif	3069562	3069567	20.4	-	.	Name=PF3D7_1317200_Pf3D7_14_v3-;Alias=;ID=PF3D7_1317200-15-Pf3D7_14_v3;pvalue=0.0092;sequence=ATCTCT;
Pf3D7_14_v3	fimo	nucleotide_motif	3075906	3075911	29.6	-	.	Name=PF3D7_1317200_Pf3D7_14_v3-;Alias=;ID=PF3D7_1317200-1-Pf3D7_14_v3;pvalue=0.00109;sequence=AGTTCA;
Pf3D7_14_v3	fimo	nucleotide_motif	3075387	3075392	28.8	+	.	Name=PF3D7_1317200_Pf3D7_14_v3+;Alias=;ID=PF3D7_1317200-2-Pf3D7_14_v3;pvalue=0.00132;sequence=TGATCA;
Pf3D7_14_v3	fimo	nucleotide_motif	3075387	3075392	28.8	-	.	Name=PF3D7_1317200_Pf3D7_14_v3-;Alias=;ID=PF3D7_1317200-3-Pf3D7_14_v3;pvalue=0.00132;sequence=TGATCA;
Pf3D7_14_v3	fimo	nucleotide_motif	3075908	3075913	27	+	.	Name=PF3D7_1317200_Pf3D7_14_v3+;Alias=;ID=PF3D7_1317200-4-Pf3D7_14_v3;pvalue=0.00201;sequence=AACTCG;
Pf3D7_14_v3	fimo	nucleotide_motif	3075794	3075799	26.5	-	.	Name=PF3D7_1317200_Pf3D7_14_v3-;Alias=;ID=PF3D7_1317200-5-Pf3D7_14_v3;pvalue=0.00223;sequence=GGCTTA;
Pf3D7_14_v3	fimo	nucleotide_motif	3075230	3075235	26.1	+	.	Name=PF3D7_1317200_Pf3D7_14_v3+;Alias=;ID=PF3D7_1317200-6-Pf3D7_14_v3;pvalue=0.00246;sequence=TGTTCA;
Pf3D7_14_v3	fimo	nucleotide_motif	3075644	3075649	26.1	+	.	Name=PF3D7_1317200_Pf3D7_14_v3+;Alias=;ID=PF3D7_1317200-7-Pf3D7_14_v3;pvalue=0.00246;sequence=TGTTCA;
Pf3D7_14_v3	fimo	nucleotide_motif	3075960	3075965	25.2	-	.	Name=PF3D7_1317200_Pf3D7_14_v3-;Alias=;ID=PF3D7_1317200-8-Pf3D7_14_v3;pvalue=0.00302;sequence=TTCTCA;
Pf3D7_14_v3	fimo	nucleotide_motif	3075841	3075846	23.1	+	.	Name=PF3D7_1317200_Pf3D7_14_v3+;Alias=;ID=PF3D7_1317200-9-Pf3D7_14_v3;pvalue=0.00491;sequence=AAATCA;
Pf3D7_14_v3	fimo	nucleotide_motif	3075796	3075801	22.8	+	.	Name=PF3D7_1317200_Pf3D7_14_v3+;Alias=;ID=PF3D7_1317200-10-Pf3D7_14_v3;pvalue=0.00523;sequence=AGCCAA;
Pf3D7_14_v3	fimo	nucleotide_motif	3075779	3075784	22.7	-	.	Name=PF3D7_1317200_Pf3D7_14_v3-;Alias=;ID=PF3D7_1317200-11-Pf3D7_14_v3;pvalue=0.0054;sequence=TACGCA;
Pf3D7_14_v3	fimo	nucleotide_motif	3075828	3075833	22.3	+	.	Name=PF3D7_1317200_Pf3D7_14_v3+;Alias=;ID=PF3D7_1317200-12-Pf3D7_14_v3;pvalue=0.0059;sequence=AGATGA;
Pf3D7_14_v3	fimo	nucleotide_motif	3076093	3076098	22	+	.	Name=PF3D7_1317200_Pf3D7_14_v3+;Alias=;ID=PF3D7_1317200-13-Pf3D7_14_v3;pvalue=0.00635;sequence=AACACA;
Pf3D7_14_v3	fimo	nucleotide_motif	3076120	3076125	20.7	+	.	Name=PF3D7_1317200_Pf3D7_14_v3+;Alias=;ID=PF3D7_1317200-14-Pf3D7_14_v3;pvalue=0.00848;sequence=AATTCA;
Pf3D7_14_v3	fimo	nucleotide_motif	3076149	3076154	20.6	-	.	Name=PF3D7_1317200_Pf3D7_14_v3-;Alias=;ID=PF3D7_1317200-15-Pf3D7_14_v3;pvalue=0.00876;sequence=AGCTTC;
Pf3D7_14_v3	fimo	nucleotide_motif	3076151	3076156	20.6	+	.	Name=PF3D7_1317200_Pf3D7_14_v3+;Alias=;ID=PF3D7_1317200-16-Pf3D7_14_v3;pvalue=0.00876;sequence=AGCTTC;
Pf3D7_14_v3	fimo	nucleotide_motif	3084589	3084594	31.5	-	.	Name=PF3D7_1317200_Pf3D7_14_v3-;Alias=;ID=PF3D7_1317200-1-Pf3D7_14_v3;pvalue=0.000701;sequence=ACCTCA;
Pf3D7_14_v3	fimo	nucleotide_motif	3084478	3084483	28.1	-	.	Name=PF3D7_1317200_Pf3D7_14_v3-;Alias=;ID=PF3D7_1317200-2-Pf3D7_14_v3;pvalue=0.00156;sequence=ATCTCA;
Pf3D7_14_v3	fimo	nucleotide_motif	3084439	3084444	26.7	-	.	Name=PF3D7_1317200_Pf3D7_14_v3-;Alias=;ID=PF3D7_1317200-3-Pf3D7_14_v3;pvalue=0.00214;sequence=GGACCA;
Pf3D7_14_v3	fimo	nucleotide_motif	3085079	3085084	26.1	-	.	Name=PF3D7_1317200_Pf3D7_14_v3-;Alias=;ID=PF3D7_1317200-4-Pf3D7_14_v3;pvalue=0.00246;sequence=TGTTCA;
Pf3D7_14_v3	fimo	nucleotide_motif	3085007	3085012	25.2	-	.	Name=PF3D7_1317200_Pf3D7_14_v3-;Alias=;ID=PF3D7_1317200-5-Pf3D7_14_v3;pvalue=0.00302;sequence=TTCTCA;
Pf3D7_14_v3	fimo	nucleotide_motif	3084809	3084814	24.9	+	.	Name=PF3D7_1317200_Pf3D7_14_v3+;Alias=;ID=PF3D7_1317200-6-Pf3D7_14_v3;pvalue=0.00322;sequence=GACTCT;
Pf3D7_14_v3	fimo	nucleotide_motif	3084520	3084525	24.2	+	.	Name=PF3D7_1317200_Pf3D7_14_v3+;Alias=;ID=PF3D7_1317200-7-Pf3D7_14_v3;pvalue=0.00381;sequence=TGCTTA;
Pf3D7_14_v3	fimo	nucleotide_motif	3084457	3084462	24.1	+	.	Name=PF3D7_1317200_Pf3D7_14_v3+;Alias=;ID=PF3D7_1317200-8-Pf3D7_14_v3;pvalue=0.00385;sequence=GGATCC;
Pf3D7_14_v3	fimo	nucleotide_motif	3084457	3084462	24.1	-	.	Name=PF3D7_1317200_Pf3D7_14_v3-;Alias=;ID=PF3D7_1317200-9-Pf3D7_14_v3;pvalue=0.00385;sequence=GGATCC;
Pf3D7_14_v3	fimo	nucleotide_motif	3084745	3084750	23.1	-	.	Name=PF3D7_1317200_Pf3D7_14_v3-;Alias=;ID=PF3D7_1317200-10-Pf3D7_14_v3;pvalue=0.00491;sequence=AAATCA;
Pf3D7_14_v3	fimo	nucleotide_motif	3084424	3084429	23.1	+	.	Name=PF3D7_1317200_Pf3D7_14_v3+;Alias=;ID=PF3D7_1317200-11-Pf3D7_14_v3;pvalue=0.00491;sequence=AAATCA;
Pf3D7_14_v3	fimo	nucleotide_motif	3084204	3084209	22.8	-	.	Name=PF3D7_1317200_Pf3D7_14_v3-;Alias=;ID=PF3D7_1317200-12-Pf3D7_14_v3;pvalue=0.0053;sequence=CACTCG;
Pf3D7_14_v3	fimo	nucleotide_motif	3084808	3084813	22.6	-	.	Name=PF3D7_1317200_Pf3D7_14_v3-;Alias=;ID=PF3D7_1317200-13-Pf3D7_14_v3;pvalue=0.00543;sequence=GAGTCA;
Pf3D7_14_v3	fimo	nucleotide_motif	3084958	3084963	22.2	+	.	Name=PF3D7_1317200_Pf3D7_14_v3+;Alias=;ID=PF3D7_1317200-14-Pf3D7_14_v3;pvalue=0.00597;sequence=GGCACC;
Pf3D7_14_v3	fimo	nucleotide_motif	3084618	3084623	22	+	.	Name=PF3D7_1317200_Pf3D7_14_v3+;Alias=;ID=PF3D7_1317200-15-Pf3D7_14_v3;pvalue=0.00635;sequence=AACACA;
Pf3D7_14_v3	fimo	nucleotide_motif	3084936	3084941	22	+	.	Name=PF3D7_1317200_Pf3D7_14_v3+;Alias=;ID=PF3D7_1317200-16-Pf3D7_14_v3;pvalue=0.00635;sequence=AACACA;
Pf3D7_14_v3	fimo	nucleotide_motif	3085081	3085086	22	+	.	Name=PF3D7_1317200_Pf3D7_14_v3+;Alias=;ID=PF3D7_1317200-17-Pf3D7_14_v3;pvalue=0.00635;sequence=AACACA;
Pf3D7_14_v3	fimo	nucleotide_motif	3084439	3084444	22	+	.	Name=PF3D7_1317200_Pf3D7_14_v3+;Alias=;ID=PF3D7_1317200-18-Pf3D7_14_v3;pvalue=0.00635;sequence=TGGTCC;
Pf3D7_14_v3	fimo	nucleotide_motif	3084415	3084420	20.7	-	.	Name=PF3D7_1317200_Pf3D7_14_v3-;Alias=;ID=PF3D7_1317200-19-Pf3D7_14_v3;pvalue=0.00848;sequence=AATTCA;
Pf3D7_14_v3	fimo	nucleotide_motif	3084401	3084406	20.7	+	.	Name=PF3D7_1317200_Pf3D7_14_v3+;Alias=;ID=PF3D7_1317200-20-Pf3D7_14_v3;pvalue=0.00848;sequence=AATTCA;
Pf3D7_14_v3	fimo	nucleotide_motif	3084285	3084290	20.4	-	.	Name=PF3D7_1317200_Pf3D7_14_v3-;Alias=;ID=PF3D7_1317200-21-Pf3D7_14_v3;pvalue=0.0092;sequence=ATCTCT;
Pf3D7_14_v3	fimo	nucleotide_motif	3084256	3084261	20.4	+	.	Name=PF3D7_1317200_Pf3D7_14_v3+;Alias=;ID=PF3D7_1317200-22-Pf3D7_14_v3;pvalue=0.0092;sequence=ATCTCT;
Pf3D7_14_v3	fimo	nucleotide_motif	3105956	3105961	32.2	-	.	Name=PF3D7_1317200_Pf3D7_14_v3-;Alias=;ID=PF3D7_1317200-1-Pf3D7_14_v3;pvalue=0.000608;sequence=GGATCA;
Pf3D7_14_v3	fimo	nucleotide_motif	3105981	3105986	30.6	-	.	Name=PF3D7_1317200_Pf3D7_14_v3-;Alias=;ID=PF3D7_1317200-2-Pf3D7_14_v3;pvalue=0.000878;sequence=TACTCA;
Pf3D7_14_v3	fimo	nucleotide_motif	3105765	3105770	29.6	-	.	Name=PF3D7_1317200_Pf3D7_14_v3-;Alias=;ID=PF3D7_1317200-3-Pf3D7_14_v3;pvalue=0.00109;sequence=AGTTCA;
Pf3D7_14_v3	fimo	nucleotide_motif	3105739	3105744	29.4	+	.	Name=PF3D7_1317200_Pf3D7_14_v3+;Alias=;ID=PF3D7_1317200-4-Pf3D7_14_v3;pvalue=0.00115;sequence=AACCCA;
Pf3D7_14_v3	fimo	nucleotide_motif	3105995	3106000	28.8	+	.	Name=PF3D7_1317200_Pf3D7_14_v3+;Alias=;ID=PF3D7_1317200-5-Pf3D7_14_v3;pvalue=0.00132;sequence=TGATCA;
Pf3D7_14_v3	fimo	nucleotide_motif	3105995	3106000	28.8	-	.	Name=PF3D7_1317200_Pf3D7_14_v3-;Alias=;ID=PF3D7_1317200-6-Pf3D7_14_v3;pvalue=0.00132;sequence=TGATCA;
Pf3D7_14_v3	fimo	nucleotide_motif	3105906	3105911	28.7	-	.	Name=PF3D7_1317200_Pf3D7_14_v3-;Alias=;ID=PF3D7_1317200-7-Pf3D7_14_v3;pvalue=0.00136;sequence=CGGTCA;
Pf3D7_14_v3	fimo	nucleotide_motif	3105591	3105596	27.4	+	.	Name=PF3D7_1317200_Pf3D7_14_v3+;Alias=;ID=PF3D7_1317200-8-Pf3D7_14_v3;pvalue=0.0018;sequence=AGACCA;
Pf3D7_14_v3	fimo	nucleotide_motif	3105745	3105750	26.9	-	.	Name=PF3D7_1317200_Pf3D7_14_v3-;Alias=;ID=PF3D7_1317200-9-Pf3D7_14_v3;pvalue=0.00204;sequence=TGCACA;
Pf3D7_14_v3	fimo	nucleotide_motif	3105700	3105705	26.5	+	.	Name=PF3D7_1317200_Pf3D7_14_v3+;Alias=;ID=PF3D7_1317200-10-Pf3D7_14_v3;pvalue=0.00223;sequence=GGCTTA;
Pf3D7_14_v3	fimo	nucleotide_motif	3105614	3105619	25.8	-	.	Name=PF3D7_1317200_Pf3D7_14_v3-;Alias=;ID=PF3D7_1317200-11-Pf3D7_14_v3;pvalue=0.00263;sequence=AACTCT;
Pf3D7_14_v3	fimo	nucleotide_motif	3106010	3106015	25.5	-	.	Name=PF3D7_1317200_Pf3D7_14_v3-;Alias=;ID=PF3D7_1317200-12-Pf3D7_14_v3;pvalue=0.00281;sequence=AGTCCA;
Pf3D7_14_v3	fimo	nucleotide_motif	3105597	3105602	25.2	+	.	Name=PF3D7_1317200_Pf3D7_14_v3+;Alias=;ID=PF3D7_1317200-13-Pf3D7_14_v3;pvalue=0.00302;sequence=TTCTCA;
Pf3D7_14_v3	fimo	nucleotide_motif	3106252	3106257	25.2	-	.	Name=PF3D7_1317200_Pf3D7_14_v3-;Alias=;ID=PF3D7_1317200-14-Pf3D7_14_v3;pvalue=0.00302;sequence=TTCTCA;
Pf3D7_14_v3	fimo	nucleotide_motif	3106039	3106044	24.2	-	.	Name=PF3D7_1317200_Pf3D7_14_v3-;Alias=;ID=PF3D7_1317200-15-Pf3D7_14_v3;pvalue=0.00381;sequence=TGCTTA;
Pf3D7_14_v3	fimo	nucleotide_motif	3105649	3105654	23.1	-	.	Name=PF3D7_1317200_Pf3D7_14_v3-;Alias=;ID=PF3D7_1317200-16-Pf3D7_14_v3;pvalue=0.00491;sequence=AAATCA;
Pf3D7_14_v3	fimo	nucleotide_motif	3105680	3105685	23.1	-	.	Name=PF3D7_1317200_Pf3D7_14_v3-;Alias=;ID=PF3D7_1317200-17-Pf3D7_14_v3;pvalue=0.00491;sequence=AAATCA;
Pf3D7_14_v3	fimo	nucleotide_motif	3105965	3105970	23.1	+	.	Name=PF3D7_1317200_Pf3D7_14_v3+;Alias=;ID=PF3D7_1317200-18-Pf3D7_14_v3;pvalue=0.00491;sequence=AAATCA;
Pf3D7_14_v3	fimo	nucleotide_motif	3105762	3105767	22.9	+	.	Name=PF3D7_1317200_Pf3D7_14_v3+;Alias=;ID=PF3D7_1317200-19-Pf3D7_14_v3;pvalue=0.00516;sequence=AACTGA;
Pf3D7_14_v3	fimo	nucleotide_motif	3106492	3106497	22.4	-	.	Name=PF3D7_1317200_Pf3D7_14_v3-;Alias=;ID=PF3D7_1317200-20-Pf3D7_14_v3;pvalue=0.00572;sequence=TCCCCA;
Pf3D7_14_v3	fimo	nucleotide_motif	3105532	3105537	22.2	+	.	Name=PF3D7_1317200_Pf3D7_14_v3+;Alias=;ID=PF3D7_1317200-21-Pf3D7_14_v3;pvalue=0.00597;sequence=AGTTCC;
Pf3D7_14_v3	fimo	nucleotide_motif	3105751	3105756	22.2	-	.	Name=PF3D7_1317200_Pf3D7_14_v3-;Alias=;ID=PF3D7_1317200-22-Pf3D7_14_v3;pvalue=0.006;sequence=AGTGCA;
Pf3D7_14_v3	fimo	nucleotide_motif	3105956	3105961	21.9	+	.	Name=PF3D7_1317200_Pf3D7_14_v3+;Alias=;ID=PF3D7_1317200-23-Pf3D7_14_v3;pvalue=0.00644;sequence=TGATCC;
Pf3D7_14_v3	fimo	nucleotide_motif	3105591	3105596	21.7	-	.	Name=PF3D7_1317200_Pf3D7_14_v3-;Alias=;ID=PF3D7_1317200-24-Pf3D7_14_v3;pvalue=0.00681;sequence=TGGTCT;
Pf3D7_14_v3	fimo	nucleotide_motif	3105893	3105898	21.3	+	.	Name=PF3D7_1317200_Pf3D7_14_v3+;Alias=;ID=PF3D7_1317200-25-Pf3D7_14_v3;pvalue=0.00735;sequence=AGAACA;
Pf3D7_14_v3	fimo	nucleotide_motif	3106018	3106023	21.3	+	.	Name=PF3D7_1317200_Pf3D7_14_v3+;Alias=;ID=PF3D7_1317200-26-Pf3D7_14_v3;pvalue=0.00735;sequence=AGAACA;
Pf3D7_14_v3	fimo	nucleotide_motif	3106256	3106261	20.7	+	.	Name=PF3D7_1317200_Pf3D7_14_v3+;Alias=;ID=PF3D7_1317200-27-Pf3D7_14_v3;pvalue=0.00848;sequence=AATTCA;
Pf3D7_14_v3	fimo	nucleotide_motif	3116176	3116181	26.4	+	.	Name=PF3D7_1317200_Pf3D7_14_v3+;Alias=;ID=PF3D7_1317200-1-Pf3D7_14_v3;pvalue=0.00228;sequence=ACCCCA;
Pf3D7_14_v3	fimo	nucleotide_motif	3116927	3116932	26.1	-	.	Name=PF3D7_1317200_Pf3D7_14_v3-;Alias=;ID=PF3D7_1317200-2-Pf3D7_14_v3;pvalue=0.00246;sequence=TGTTCA;
Pf3D7_14_v3	fimo	nucleotide_motif	3116332	3116337	25.2	+	.	Name=PF3D7_1317200_Pf3D7_14_v3+;Alias=;ID=PF3D7_1317200-3-Pf3D7_14_v3;pvalue=0.00302;sequence=TTCTCA;
Pf3D7_14_v3	fimo	nucleotide_motif	3116514	3116519	24.7	-	.	Name=PF3D7_1317200_Pf3D7_14_v3-;Alias=;ID=PF3D7_1317200-4-Pf3D7_14_v3;pvalue=0.0034;sequence=TGCTAA;
Pf3D7_14_v3	fimo	nucleotide_motif	3116141	3116146	24.2	-	.	Name=PF3D7_1317200_Pf3D7_14_v3-;Alias=;ID=PF3D7_1317200-5-Pf3D7_14_v3;pvalue=0.00381;sequence=AAGTCA;
Pf3D7_14_v3	fimo	nucleotide_motif	3116881	3116886	23.1	-	.	Name=PF3D7_1317200_Pf3D7_14_v3-;Alias=;ID=PF3D7_1317200-6-Pf3D7_14_v3;pvalue=0.00491;sequence=AAATCA;
Pf3D7_14_v3	fimo	nucleotide_motif	3116737	3116742	20.7	+	.	Name=PF3D7_1317200_Pf3D7_14_v3+;Alias=;ID=PF3D7_1317200-7-Pf3D7_14_v3;pvalue=0.00848;sequence=AATTCA;
Pf3D7_14_v3	fimo	nucleotide_motif	3116840	3116845	20.7	+	.	Name=PF3D7_1317200_Pf3D7_14_v3+;Alias=;ID=PF3D7_1317200-8-Pf3D7_14_v3;pvalue=0.00848;sequence=AATTCA;
Pf3D7_14_v3	fimo	nucleotide_motif	3116233	3116238	20.6	-	.	Name=PF3D7_1317200_Pf3D7_14_v3-;Alias=;ID=PF3D7_1317200-9-Pf3D7_14_v3;pvalue=0.00869;sequence=ACATCA;
Pf3D7_14_v3	fimo	nucleotide_motif	3116196	3116201	20.4	+	.	Name=PF3D7_1317200_Pf3D7_14_v3+;Alias=;ID=PF3D7_1317200-10-Pf3D7_14_v3;pvalue=0.0092;sequence=ATCTCT;
Pf3D7_14_v3	fimo	nucleotide_motif	3128568	3128573	33	-	.	Name=PF3D7_1317200_Pf3D7_14_v3-;Alias=;ID=PF3D7_1317200-1-Pf3D7_14_v3;pvalue=0.000501;sequence=AGATCA;
Pf3D7_14_v3	fimo	nucleotide_motif	3128936	3128941	30.6	+	.	Name=PF3D7_1317200_Pf3D7_14_v3+;Alias=;ID=PF3D7_1317200-2-Pf3D7_14_v3;pvalue=0.000878;sequence=TACTCA;
Pf3D7_14_v3	fimo	nucleotide_motif	3129302	3129307	28.1	+	.	Name=PF3D7_1317200_Pf3D7_14_v3+;Alias=;ID=PF3D7_1317200-3-Pf3D7_14_v3;pvalue=0.00156;sequence=ATCTCA;
Pf3D7_14_v3	fimo	nucleotide_motif	3129392	3129397	25.8	-	.	Name=PF3D7_1317200_Pf3D7_14_v3-;Alias=;ID=PF3D7_1317200-4-Pf3D7_14_v3;pvalue=0.00263;sequence=AACTCT;
Pf3D7_14_v3	fimo	nucleotide_motif	3128700	3128705	22	-	.	Name=PF3D7_1317200_Pf3D7_14_v3-;Alias=;ID=PF3D7_1317200-5-Pf3D7_14_v3;pvalue=0.00635;sequence=AACACA;
Pf3D7_14_v3	fimo	nucleotide_motif	3128788	3128793	21.7	+	.	Name=PF3D7_1317200_Pf3D7_14_v3+;Alias=;ID=PF3D7_1317200-6-Pf3D7_14_v3;pvalue=0.00671;sequence=GGCACT;
Pf3D7_14_v3	fimo	nucleotide_motif	3129183	3129188	21.6	+	.	Name=PF3D7_1317200_Pf3D7_14_v3+;Alias=;ID=PF3D7_1317200-7-Pf3D7_14_v3;pvalue=0.00691;sequence=GGATGA;
Pf3D7_14_v3	fimo	nucleotide_motif	3128568	3128573	21.4	+	.	Name=PF3D7_1317200_Pf3D7_14_v3+;Alias=;ID=PF3D7_1317200-8-Pf3D7_14_v3;pvalue=0.00717;sequence=TGATCT;
Pf3D7_14_v3	fimo	nucleotide_motif	3128650	3128655	21.4	+	.	Name=PF3D7_1317200_Pf3D7_14_v3+;Alias=;ID=PF3D7_1317200-9-Pf3D7_14_v3;pvalue=0.00718;sequence=CGCTGC;
Pf3D7_14_v3	fimo	nucleotide_motif	3129015	3129020	21.3	+	.	Name=PF3D7_1317200_Pf3D7_14_v3+;Alias=;ID=PF3D7_1317200-10-Pf3D7_14_v3;pvalue=0.00735;sequence=AGAACA;
Pf3D7_14_v3	fimo	nucleotide_motif	3129216	3129221	20.7	+	.	Name=PF3D7_1317200_Pf3D7_14_v3+;Alias=;ID=PF3D7_1317200-11-Pf3D7_14_v3;pvalue=0.00848;sequence=AATTCA;
Pf3D7_14_v3	fimo	nucleotide_motif	3128864	3128869	20.5	+	.	Name=PF3D7_1317200_Pf3D7_14_v3+;Alias=;ID=PF3D7_1317200-12-Pf3D7_14_v3;pvalue=0.00896;sequence=TAGTCA;
Pf3D7_14_v3	fimo	nucleotide_motif	3132446	3132451	35.3	-	.	Name=PF3D7_1317200_Pf3D7_14_v3-;Alias=;ID=PF3D7_1317200-1-Pf3D7_14_v3;pvalue=0.000295;sequence=AACTCA;
Pf3D7_14_v3	fimo	nucleotide_motif	3133182	3133187	29.4	-	.	Name=PF3D7_1317200_Pf3D7_14_v3-;Alias=;ID=PF3D7_1317200-2-Pf3D7_14_v3;pvalue=0.00115;sequence=AACCCA;
Pf3D7_14_v3	fimo	nucleotide_motif	3133318	3133323	26.4	-	.	Name=PF3D7_1317200_Pf3D7_14_v3-;Alias=;ID=PF3D7_1317200-3-Pf3D7_14_v3;pvalue=0.00228;sequence=ACCCCA;
Pf3D7_14_v3	fimo	nucleotide_motif	3132373	3132378	24.2	+	.	Name=PF3D7_1317200_Pf3D7_14_v3+;Alias=;ID=PF3D7_1317200-4-Pf3D7_14_v3;pvalue=0.00381;sequence=TGCTTA;
Pf3D7_14_v3	fimo	nucleotide_motif	3132533	3132538	23.1	+	.	Name=PF3D7_1317200_Pf3D7_14_v3+;Alias=;ID=PF3D7_1317200-5-Pf3D7_14_v3;pvalue=0.00491;sequence=AAATCA;
Pf3D7_14_v3	fimo	nucleotide_motif	3132563	3132568	23.1	+	.	Name=PF3D7_1317200_Pf3D7_14_v3+;Alias=;ID=PF3D7_1317200-6-Pf3D7_14_v3;pvalue=0.00491;sequence=AAATCA;
Pf3D7_14_v3	fimo	nucleotide_motif	3133017	3133022	23.1	+	.	Name=PF3D7_1317200_Pf3D7_14_v3+;Alias=;ID=PF3D7_1317200-7-Pf3D7_14_v3;pvalue=0.00495;sequence=TACTCG;
Pf3D7_14_v3	fimo	nucleotide_motif	3132584	3132589	22.7	+	.	Name=PF3D7_1317200_Pf3D7_14_v3+;Alias=;ID=PF3D7_1317200-8-Pf3D7_14_v3;pvalue=0.00533;sequence=AGTTCG;
Pf3D7_14_v3	fimo	nucleotide_motif	3133038	3133043	22.7	+	.	Name=PF3D7_1317200_Pf3D7_14_v3+;Alias=;ID=PF3D7_1317200-9-Pf3D7_14_v3;pvalue=0.0054;sequence=AACCCG;
Pf3D7_14_v3	fimo	nucleotide_motif	3132656	3132661	22.4	+	.	Name=PF3D7_1317200_Pf3D7_14_v3+;Alias=;ID=PF3D7_1317200-10-Pf3D7_14_v3;pvalue=0.00572;sequence=TCCCCA;
Pf3D7_14_v3	fimo	nucleotide_motif	3132682	3132687	22.3	-	.	Name=PF3D7_1317200_Pf3D7_14_v3-;Alias=;ID=PF3D7_1317200-11-Pf3D7_14_v3;pvalue=0.0059;sequence=AGATGA;
Pf3D7_14_v3	fimo	nucleotide_motif	3132975	3132980	22.1	-	.	Name=PF3D7_1317200_Pf3D7_14_v3-;Alias=;ID=PF3D7_1317200-12-Pf3D7_14_v3;pvalue=0.00618;sequence=TACTCT;
Pf3D7_14_v3	fimo	nucleotide_motif	3133166	3133171	22	-	.	Name=PF3D7_1317200_Pf3D7_14_v3-;Alias=;ID=PF3D7_1317200-13-Pf3D7_14_v3;pvalue=0.00635;sequence=AACACA;
Pf3D7_14_v3	fimo	nucleotide_motif	3132955	3132960	22	-	.	Name=PF3D7_1317200_Pf3D7_14_v3-;Alias=;ID=PF3D7_1317200-14-Pf3D7_14_v3;pvalue=0.00636;sequence=AACCCC;
Pf3D7_14_v3	fimo	nucleotide_motif	3133319	3133324	22	-	.	Name=PF3D7_1317200_Pf3D7_14_v3-;Alias=;ID=PF3D7_1317200-15-Pf3D7_14_v3;pvalue=0.00636;sequence=AACCCC;
Pf3D7_14_v3	fimo	nucleotide_motif	3132953	3132958	21.9	-	.	Name=PF3D7_1317200_Pf3D7_14_v3-;Alias=;ID=PF3D7_1317200-16-Pf3D7_14_v3;pvalue=0.0064;sequence=CCCCCA;
Pf3D7_14_v3	fimo	nucleotide_motif	3132420	3132425	21.6	-	.	Name=PF3D7_1317200_Pf3D7_14_v3-;Alias=;ID=PF3D7_1317200-17-Pf3D7_14_v3;pvalue=0.00691;sequence=GGATGA;
Pf3D7_14_v3	fimo	nucleotide_motif	3137423	3137428	45.4	+	.	Name=PF3D7_1317200_Pf3D7_14_v3+;Alias=;ID=PF3D7_1317200-1-Pf3D7_14_v3;pvalue=2.87e-05;sequence=AGCTCA;
Pf3D7_14_v3	fimo	nucleotide_motif	3137421	3137426	45.4	-	.	Name=PF3D7_1317200_Pf3D7_14_v3-;Alias=;ID=PF3D7_1317200-2-Pf3D7_14_v3;pvalue=2.87e-05;sequence=AGCTCA;
Pf3D7_14_v3	fimo	nucleotide_motif	3136543	3136548	33	+	.	Name=PF3D7_1317200_Pf3D7_14_v3+;Alias=;ID=PF3D7_1317200-3-Pf3D7_14_v3;pvalue=0.000501;sequence=AGATCA;
Pf3D7_14_v3	fimo	nucleotide_motif	3136819	3136824	32.2	-	.	Name=PF3D7_1317200_Pf3D7_14_v3-;Alias=;ID=PF3D7_1317200-4-Pf3D7_14_v3;pvalue=0.000608;sequence=GGATCA;
Pf3D7_14_v3	fimo	nucleotide_motif	3136437	3136442	28.8	+	.	Name=PF3D7_1317200_Pf3D7_14_v3+;Alias=;ID=PF3D7_1317200-5-Pf3D7_14_v3;pvalue=0.00132;sequence=TGATCA;
Pf3D7_14_v3	fimo	nucleotide_motif	3136437	3136442	28.8	-	.	Name=PF3D7_1317200_Pf3D7_14_v3-;Alias=;ID=PF3D7_1317200-6-Pf3D7_14_v3;pvalue=0.00132;sequence=TGATCA;
Pf3D7_14_v3	fimo	nucleotide_motif	3136727	3136732	28.8	+	.	Name=PF3D7_1317200_Pf3D7_14_v3+;Alias=;ID=PF3D7_1317200-7-Pf3D7_14_v3;pvalue=0.00132;sequence=TGATCA;
Pf3D7_14_v3	fimo	nucleotide_motif	3136727	3136732	28.8	-	.	Name=PF3D7_1317200_Pf3D7_14_v3-;Alias=;ID=PF3D7_1317200-8-Pf3D7_14_v3;pvalue=0.00132;sequence=TGATCA;
Pf3D7_14_v3	fimo	nucleotide_motif	3136655	3136660	28.6	+	.	Name=PF3D7_1317200_Pf3D7_14_v3+;Alias=;ID=PF3D7_1317200-9-Pf3D7_14_v3;pvalue=0.00139;sequence=CGATCA;
Pf3D7_14_v3	fimo	nucleotide_motif	3137138	3137143	28	+	.	Name=PF3D7_1317200_Pf3D7_14_v3+;Alias=;ID=PF3D7_1317200-10-Pf3D7_14_v3;pvalue=0.00159;sequence=GGTTCA;
Pf3D7_14_v3	fimo	nucleotide_motif	3137269	3137274	26.9	+	.	Name=PF3D7_1317200_Pf3D7_14_v3+;Alias=;ID=PF3D7_1317200-11-Pf3D7_14_v3;pvalue=0.00204;sequence=TGCACA;
Pf3D7_14_v3	fimo	nucleotide_motif	3136969	3136974	25.7	-	.	Name=PF3D7_1317200_Pf3D7_14_v3-;Alias=;ID=PF3D7_1317200-12-Pf3D7_14_v3;pvalue=0.00267;sequence=TACCCA;
Pf3D7_14_v3	fimo	nucleotide_motif	3137338	3137343	24.2	+	.	Name=PF3D7_1317200_Pf3D7_14_v3+;Alias=;ID=PF3D7_1317200-13-Pf3D7_14_v3;pvalue=0.00381;sequence=TGCTTA;
Pf3D7_14_v3	fimo	nucleotide_motif	3137075	3137080	22.7	+	.	Name=PF3D7_1317200_Pf3D7_14_v3+;Alias=;ID=PF3D7_1317200-14-Pf3D7_14_v3;pvalue=0.0054;sequence=TACGCA;
Pf3D7_14_v3	fimo	nucleotide_motif	3136655	3136660	22.6	-	.	Name=PF3D7_1317200_Pf3D7_14_v3-;Alias=;ID=PF3D7_1317200-15-Pf3D7_14_v3;pvalue=0.00554;sequence=TGATCG;
Pf3D7_14_v3	fimo	nucleotide_motif	3136852	3136857	22	+	.	Name=PF3D7_1317200_Pf3D7_14_v3+;Alias=;ID=PF3D7_1317200-16-Pf3D7_14_v3;pvalue=0.00635;sequence=AACACA;
Pf3D7_14_v3	fimo	nucleotide_motif	3136819	3136824	21.9	+	.	Name=PF3D7_1317200_Pf3D7_14_v3+;Alias=;ID=PF3D7_1317200-17-Pf3D7_14_v3;pvalue=0.00644;sequence=TGATCC;
Pf3D7_14_v3	fimo	nucleotide_motif	3137041	3137046	21.8	-	.	Name=PF3D7_1317200_Pf3D7_14_v3-;Alias=;ID=PF3D7_1317200-18-Pf3D7_14_v3;pvalue=0.00653;sequence=CACTCT;
Pf3D7_14_v3	fimo	nucleotide_motif	3137407	3137412	21.6	+	.	Name=PF3D7_1317200_Pf3D7_14_v3+;Alias=;ID=PF3D7_1317200-19-Pf3D7_14_v3;pvalue=0.00687;sequence=AGGACA;
Pf3D7_14_v3	fimo	nucleotide_motif	3136543	3136548	21.4	-	.	Name=PF3D7_1317200_Pf3D7_14_v3-;Alias=;ID=PF3D7_1317200-20-Pf3D7_14_v3;pvalue=0.00717;sequence=TGATCT;
Pf3D7_14_v3	fimo	nucleotide_motif	3137278	3137283	21.3	+	.	Name=PF3D7_1317200_Pf3D7_14_v3+;Alias=;ID=PF3D7_1317200-21-Pf3D7_14_v3;pvalue=0.00735;sequence=AGAACA;
Pf3D7_14_v3	fimo	nucleotide_motif	3136672	3136677	20.7	-	.	Name=PF3D7_1317200_Pf3D7_14_v3-;Alias=;ID=PF3D7_1317200-22-Pf3D7_14_v3;pvalue=0.00848;sequence=AATTCA;
Pf3D7_14_v3	fimo	nucleotide_motif	3136795	3136800	20.7	-	.	Name=PF3D7_1317200_Pf3D7_14_v3-;Alias=;ID=PF3D7_1317200-23-Pf3D7_14_v3;pvalue=0.00848;sequence=AATTCA;
Pf3D7_14_v3	fimo	nucleotide_motif	3136863	3136868	20.7	+	.	Name=PF3D7_1317200_Pf3D7_14_v3+;Alias=;ID=PF3D7_1317200-24-Pf3D7_14_v3;pvalue=0.00851;sequence=TGCTGT;
Pf3D7_14_v3	fimo	nucleotide_motif	3145115	3145120	33	+	.	Name=PF3D7_1317200_Pf3D7_14_v3+;Alias=;ID=PF3D7_1317200-1-Pf3D7_14_v3;pvalue=0.000501;sequence=AGATCA;
Pf3D7_14_v3	fimo	nucleotide_motif	3144808	3144813	26.1	+	.	Name=PF3D7_1317200_Pf3D7_14_v3+;Alias=;ID=PF3D7_1317200-2-Pf3D7_14_v3;pvalue=0.00246;sequence=TGTTCA;
Pf3D7_14_v3	fimo	nucleotide_motif	3145076	3145081	25.8	-	.	Name=PF3D7_1317200_Pf3D7_14_v3-;Alias=;ID=PF3D7_1317200-3-Pf3D7_14_v3;pvalue=0.00263;sequence=AACTCT;
Pf3D7_14_v3	fimo	nucleotide_motif	3145685	3145690	25.2	-	.	Name=PF3D7_1317200_Pf3D7_14_v3-;Alias=;ID=PF3D7_1317200-4-Pf3D7_14_v3;pvalue=0.00302;sequence=TTCTCA;
Pf3D7_14_v3	fimo	nucleotide_motif	3145018	3145023	23.1	+	.	Name=PF3D7_1317200_Pf3D7_14_v3+;Alias=;ID=PF3D7_1317200-5-Pf3D7_14_v3;pvalue=0.00495;sequence=GGCGGA;
Pf3D7_14_v3	fimo	nucleotide_motif	3144995	3145000	22.8	-	.	Name=PF3D7_1317200_Pf3D7_14_v3-;Alias=;ID=PF3D7_1317200-6-Pf3D7_14_v3;pvalue=0.00523;sequence=AGCCAA;
Pf3D7_14_v3	fimo	nucleotide_motif	3144971	3144976	22	-	.	Name=PF3D7_1317200_Pf3D7_14_v3-;Alias=;ID=PF3D7_1317200-7-Pf3D7_14_v3;pvalue=0.00635;sequence=AACACA;
Pf3D7_14_v3	fimo	nucleotide_motif	3145029	3145034	22	-	.	Name=PF3D7_1317200_Pf3D7_14_v3-;Alias=;ID=PF3D7_1317200-8-Pf3D7_14_v3;pvalue=0.00635;sequence=AACACA;
Pf3D7_14_v3	fimo	nucleotide_motif	3145150	3145155	22	-	.	Name=PF3D7_1317200_Pf3D7_14_v3-;Alias=;ID=PF3D7_1317200-9-Pf3D7_14_v3;pvalue=0.00635;sequence=AACACA;
Pf3D7_14_v3	fimo	nucleotide_motif	3145209	3145214	22	-	.	Name=PF3D7_1317200_Pf3D7_14_v3-;Alias=;ID=PF3D7_1317200-10-Pf3D7_14_v3;pvalue=0.00635;sequence=AACACA;
Pf3D7_14_v3	fimo	nucleotide_motif	3145274	3145279	21.7	-	.	Name=PF3D7_1317200_Pf3D7_14_v3-;Alias=;ID=PF3D7_1317200-11-Pf3D7_14_v3;pvalue=0.00671;sequence=AGTTCT;
Pf3D7_14_v3	fimo	nucleotide_motif	3145118	3145123	21.6	-	.	Name=PF3D7_1317200_Pf3D7_14_v3-;Alias=;ID=PF3D7_1317200-12-Pf3D7_14_v3;pvalue=0.00691;sequence=GGATGA;
Pf3D7_14_v3	fimo	nucleotide_motif	3145115	3145120	21.4	-	.	Name=PF3D7_1317200_Pf3D7_14_v3-;Alias=;ID=PF3D7_1317200-13-Pf3D7_14_v3;pvalue=0.00717;sequence=TGATCT;
Pf3D7_14_v3	fimo	nucleotide_motif	3145671	3145676	20.7	-	.	Name=PF3D7_1317200_Pf3D7_14_v3-;Alias=;ID=PF3D7_1317200-14-Pf3D7_14_v3;pvalue=0.00848;sequence=AATTCA;
Pf3D7_14_v3	fimo	nucleotide_motif	3145705	3145710	20.7	+	.	Name=PF3D7_1317200_Pf3D7_14_v3+;Alias=;ID=PF3D7_1317200-15-Pf3D7_14_v3;pvalue=0.00848;sequence=AATTCA;
Pf3D7_14_v3	fimo	nucleotide_motif	3149830	3149835	35.3	-	.	Name=PF3D7_1317200_Pf3D7_14_v3-;Alias=;ID=PF3D7_1317200-1-Pf3D7_14_v3;pvalue=0.000295;sequence=AACTCA;
Pf3D7_14_v3	fimo	nucleotide_motif	3149230	3149235	32.5	+	.	Name=PF3D7_1317200_Pf3D7_14_v3+;Alias=;ID=PF3D7_1317200-2-Pf3D7_14_v3;pvalue=0.000563;sequence=AGCTGA;
Pf3D7_14_v3	fimo	nucleotide_motif	3149228	3149233	27	-	.	Name=PF3D7_1317200_Pf3D7_14_v3-;Alias=;ID=PF3D7_1317200-3-Pf3D7_14_v3;pvalue=0.00198;sequence=AGCTTA;
Pf3D7_14_v3	fimo	nucleotide_motif	3149100	3149105	26.9	+	.	Name=PF3D7_1317200_Pf3D7_14_v3+;Alias=;ID=PF3D7_1317200-4-Pf3D7_14_v3;pvalue=0.00204;sequence=TGCACA;
Pf3D7_14_v3	fimo	nucleotide_motif	3149321	3149326	26.6	-	.	Name=PF3D7_1317200_Pf3D7_14_v3-;Alias=;ID=PF3D7_1317200-5-Pf3D7_14_v3;pvalue=0.00217;sequence=AACTCC;
Pf3D7_14_v3	fimo	nucleotide_motif	3149589	3149594	26.1	-	.	Name=PF3D7_1317200_Pf3D7_14_v3-;Alias=;ID=PF3D7_1317200-6-Pf3D7_14_v3;pvalue=0.00246;sequence=TGTTCA;
Pf3D7_14_v3	fimo	nucleotide_motif	3149334	3149339	24.2	-	.	Name=PF3D7_1317200_Pf3D7_14_v3-;Alias=;ID=PF3D7_1317200-7-Pf3D7_14_v3;pvalue=0.00381;sequence=TGCTTA;
Pf3D7_14_v3	fimo	nucleotide_motif	3149521	3149526	24.2	-	.	Name=PF3D7_1317200_Pf3D7_14_v3-;Alias=;ID=PF3D7_1317200-8-Pf3D7_14_v3;pvalue=0.00381;sequence=TGCTTA;
Pf3D7_14_v3	fimo	nucleotide_motif	3149678	3149683	22.3	+	.	Name=PF3D7_1317200_Pf3D7_14_v3+;Alias=;ID=PF3D7_1317200-9-Pf3D7_14_v3;pvalue=0.00594;sequence=GACTGA;
Pf3D7_14_v3	fimo	nucleotide_motif	3149527	3149532	22	-	.	Name=PF3D7_1317200_Pf3D7_14_v3-;Alias=;ID=PF3D7_1317200-10-Pf3D7_14_v3;pvalue=0.00635;sequence=AACACA;
Pf3D7_14_v3	fimo	nucleotide_motif	3149732	3149737	22	-	.	Name=PF3D7_1317200_Pf3D7_14_v3-;Alias=;ID=PF3D7_1317200-11-Pf3D7_14_v3;pvalue=0.00635;sequence=AACACA;
Pf3D7_14_v3	fimo	nucleotide_motif	3149557	3149562	22	-	.	Name=PF3D7_1317200_Pf3D7_14_v3-;Alias=;ID=PF3D7_1317200-12-Pf3D7_14_v3;pvalue=0.00637;sequence=GGCCTA;
Pf3D7_14_v3	fimo	nucleotide_motif	3149272	3149277	21.4	-	.	Name=PF3D7_1317200_Pf3D7_14_v3-;Alias=;ID=PF3D7_1317200-13-Pf3D7_14_v3;pvalue=0.00718;sequence=GGTGCA;
Pf3D7_14_v3	fimo	nucleotide_motif	3149136	3149141	20.7	-	.	Name=PF3D7_1317200_Pf3D7_14_v3-;Alias=;ID=PF3D7_1317200-14-Pf3D7_14_v3;pvalue=0.00848;sequence=AATTCA;
Pf3D7_14_v3	fimo	nucleotide_motif	3149233	3149238	20.7	-	.	Name=PF3D7_1317200_Pf3D7_14_v3-;Alias=;ID=PF3D7_1317200-15-Pf3D7_14_v3;pvalue=0.00848;sequence=AATTCA;
Pf3D7_14_v3	fimo	nucleotide_motif	3149295	3149300	20.7	-	.	Name=PF3D7_1317200_Pf3D7_14_v3-;Alias=;ID=PF3D7_1317200-16-Pf3D7_14_v3;pvalue=0.00848;sequence=GACACA;
Pf3D7_14_v3	fimo	nucleotide_motif	3149827	3149832	20.5	+	.	Name=PF3D7_1317200_Pf3D7_14_v3+;Alias=;ID=PF3D7_1317200-17-Pf3D7_14_v3;pvalue=0.00899;sequence=ACCTGA;
Pf3D7_14_v3	fimo	nucleotide_motif	3149558	3149563	20.4	-	.	Name=PF3D7_1317200_Pf3D7_14_v3-;Alias=;ID=PF3D7_1317200-18-Pf3D7_14_v3;pvalue=0.00903;sequence=AGGCCT;
Pf3D7_14_v3	fimo	nucleotide_motif	3149558	3149563	20.4	+	.	Name=PF3D7_1317200_Pf3D7_14_v3+;Alias=;ID=PF3D7_1317200-19-Pf3D7_14_v3;pvalue=0.00903;sequence=AGGCCT;
Pf3D7_14_v3	fimo	nucleotide_motif	3156104	3156109	31.5	+	.	Name=PF3D7_1317200_Pf3D7_14_v3+;Alias=;ID=PF3D7_1317200-1-Pf3D7_14_v3;pvalue=0.000701;sequence=ACCTCA;
Pf3D7_14_v3	fimo	nucleotide_motif	3156209	3156214	26.6	-	.	Name=PF3D7_1317200_Pf3D7_14_v3-;Alias=;ID=PF3D7_1317200-2-Pf3D7_14_v3;pvalue=0.0022;sequence=AACGCA;
Pf3D7_14_v3	fimo	nucleotide_motif	3156544	3156549	26.4	-	.	Name=PF3D7_1317200_Pf3D7_14_v3-;Alias=;ID=PF3D7_1317200-3-Pf3D7_14_v3;pvalue=0.00227;sequence=AGATCG;
Pf3D7_14_v3	fimo	nucleotide_motif	3156136	3156141	23.1	+	.	Name=PF3D7_1317200_Pf3D7_14_v3+;Alias=;ID=PF3D7_1317200-4-Pf3D7_14_v3;pvalue=0.00491;sequence=AAATCA;
Pf3D7_14_v3	fimo	nucleotide_motif	3156365	3156370	23	+	.	Name=PF3D7_1317200_Pf3D7_14_v3+;Alias=;ID=PF3D7_1317200-5-Pf3D7_14_v3;pvalue=0.00498;sequence=ATCCCA;
Pf3D7_14_v3	fimo	nucleotide_motif	3156228	3156233	22.6	-	.	Name=PF3D7_1317200_Pf3D7_14_v3-;Alias=;ID=PF3D7_1317200-6-Pf3D7_14_v3;pvalue=0.00551;sequence=ACCTCT;
Pf3D7_14_v3	fimo	nucleotide_motif	3155574	3155579	20.7	-	.	Name=PF3D7_1317200_Pf3D7_14_v3-;Alias=;ID=PF3D7_1317200-7-Pf3D7_14_v3;pvalue=0.00848;sequence=AATTCA;
Pf3D7_14_v3	fimo	nucleotide_motif	3156057	3156062	20.7	-	.	Name=PF3D7_1317200_Pf3D7_14_v3-;Alias=;ID=PF3D7_1317200-8-Pf3D7_14_v3;pvalue=0.00848;sequence=AATTCA;
Pf3D7_14_v3	fimo	nucleotide_motif	3156544	3156549	20.4	+	.	Name=PF3D7_1317200_Pf3D7_14_v3+;Alias=;ID=PF3D7_1317200-9-Pf3D7_14_v3;pvalue=0.00903;sequence=CGATCT;
Pf3D7_14_v3	fimo	nucleotide_motif	3158955	3158960	29.4	-	.	Name=PF3D7_1317200_Pf3D7_14_v3-;Alias=;ID=PF3D7_1317200-1-Pf3D7_14_v3;pvalue=0.00115;sequence=AACCCA;
Pf3D7_14_v3	fimo	nucleotide_motif	3159388	3159393	27.4	-	.	Name=PF3D7_1317200_Pf3D7_14_v3-;Alias=;ID=PF3D7_1317200-2-Pf3D7_14_v3;pvalue=0.0018;sequence=AGACCA;
Pf3D7_14_v3	fimo	nucleotide_motif	3158438	3158443	26.9	+	.	Name=PF3D7_1317200_Pf3D7_14_v3+;Alias=;ID=PF3D7_1317200-3-Pf3D7_14_v3;pvalue=0.00204;sequence=TGCACA;
Pf3D7_14_v3	fimo	nucleotide_motif	3158504	3158509	25.5	-	.	Name=PF3D7_1317200_Pf3D7_14_v3-;Alias=;ID=PF3D7_1317200-4-Pf3D7_14_v3;pvalue=0.00281;sequence=AGTCCA;
Pf3D7_14_v3	fimo	nucleotide_motif	3159027	3159032	23.1	+	.	Name=PF3D7_1317200_Pf3D7_14_v3+;Alias=;ID=PF3D7_1317200-5-Pf3D7_14_v3;pvalue=0.00491;sequence=CGCTAA;
Pf3D7_14_v3	fimo	nucleotide_motif	3158689	3158694	22.8	+	.	Name=PF3D7_1317200_Pf3D7_14_v3+;Alias=;ID=PF3D7_1317200-6-Pf3D7_14_v3;pvalue=0.00523;sequence=AGCCAA;
Pf3D7_14_v3	fimo	nucleotide_motif	3158656	3158661	22.7	-	.	Name=PF3D7_1317200_Pf3D7_14_v3-;Alias=;ID=PF3D7_1317200-7-Pf3D7_14_v3;pvalue=0.00533;sequence=GGCTGT;
Pf3D7_14_v3	fimo	nucleotide_motif	3158749	3158754	22.6	-	.	Name=PF3D7_1317200_Pf3D7_14_v3-;Alias=;ID=PF3D7_1317200-8-Pf3D7_14_v3;pvalue=0.00549;sequence=AGGTGA;
Pf3D7_14_v3	fimo	nucleotide_motif	3159388	3159393	21.7	+	.	Name=PF3D7_1317200_Pf3D7_14_v3+;Alias=;ID=PF3D7_1317200-9-Pf3D7_14_v3;pvalue=0.00681;sequence=TGGTCT;
Pf3D7_14_v3	fimo	nucleotide_motif	3159378	3159383	21.3	-	.	Name=PF3D7_1317200_Pf3D7_14_v3-;Alias=;ID=PF3D7_1317200-10-Pf3D7_14_v3;pvalue=0.00735;sequence=AGAACA;
Pf3D7_14_v3	fimo	nucleotide_motif	3159403	3159408	21.3	-	.	Name=PF3D7_1317200_Pf3D7_14_v3-;Alias=;ID=PF3D7_1317200-11-Pf3D7_14_v3;pvalue=0.00735;sequence=AGAACA;
Pf3D7_14_v3	fimo	nucleotide_motif	3158589	3158594	21.3	+	.	Name=PF3D7_1317200_Pf3D7_14_v3+;Alias=;ID=PF3D7_1317200-12-Pf3D7_14_v3;pvalue=0.00735;sequence=AGAACA;
Pf3D7_14_v3	fimo	nucleotide_motif	3159237	3159242	21.3	+	.	Name=PF3D7_1317200_Pf3D7_14_v3+;Alias=;ID=PF3D7_1317200-13-Pf3D7_14_v3;pvalue=0.00735;sequence=AGAACA;
Pf3D7_14_v3	fimo	nucleotide_motif	3158514	3158519	20.7	-	.	Name=PF3D7_1317200_Pf3D7_14_v3-;Alias=;ID=PF3D7_1317200-14-Pf3D7_14_v3;pvalue=0.00848;sequence=AATTCA;
Pf3D7_14_v3	fimo	nucleotide_motif	3159408	3159413	20.7	-	.	Name=PF3D7_1317200_Pf3D7_14_v3-;Alias=;ID=PF3D7_1317200-15-Pf3D7_14_v3;pvalue=0.00848;sequence=AATTCA;
Pf3D7_14_v3	fimo	nucleotide_motif	3158887	3158892	20.6	-	.	Name=PF3D7_1317200_Pf3D7_14_v3-;Alias=;ID=PF3D7_1317200-16-Pf3D7_14_v3;pvalue=0.00869;sequence=ACATCA;
Pf3D7_14_v3	fimo	nucleotide_motif	3174479	3174484	35.3	+	.	Name=PF3D7_1317200_Pf3D7_14_v3+;Alias=;ID=PF3D7_1317200-1-Pf3D7_14_v3;pvalue=0.000295;sequence=AACTCA;
Pf3D7_14_v3	fimo	nucleotide_motif	3174211	3174216	33	-	.	Name=PF3D7_1317200_Pf3D7_14_v3-;Alias=;ID=PF3D7_1317200-2-Pf3D7_14_v3;pvalue=0.000501;sequence=AGATCA;
Pf3D7_14_v3	fimo	nucleotide_motif	3173908	3173913	32.2	-	.	Name=PF3D7_1317200_Pf3D7_14_v3-;Alias=;ID=PF3D7_1317200-3-Pf3D7_14_v3;pvalue=0.000608;sequence=GGATCA;
Pf3D7_14_v3	fimo	nucleotide_motif	3174124	3174129	30.4	+	.	Name=PF3D7_1317200_Pf3D7_14_v3+;Alias=;ID=PF3D7_1317200-4-Pf3D7_14_v3;pvalue=0.000911;sequence=CACTCA;
Pf3D7_14_v3	fimo	nucleotide_motif	3174259	3174264	28.8	+	.	Name=PF3D7_1317200_Pf3D7_14_v3+;Alias=;ID=PF3D7_1317200-5-Pf3D7_14_v3;pvalue=0.00132;sequence=TGATCA;
Pf3D7_14_v3	fimo	nucleotide_motif	3174259	3174264	28.8	-	.	Name=PF3D7_1317200_Pf3D7_14_v3-;Alias=;ID=PF3D7_1317200-6-Pf3D7_14_v3;pvalue=0.00132;sequence=TGATCA;
Pf3D7_14_v3	fimo	nucleotide_motif	3174451	3174456	28.7	-	.	Name=PF3D7_1317200_Pf3D7_14_v3-;Alias=;ID=PF3D7_1317200-7-Pf3D7_14_v3;pvalue=0.00135;sequence=TGCTGA;
Pf3D7_14_v3	fimo	nucleotide_motif	3174559	3174564	26.9	+	.	Name=PF3D7_1317200_Pf3D7_14_v3+;Alias=;ID=PF3D7_1317200-8-Pf3D7_14_v3;pvalue=0.00204;sequence=TGCACA;
Pf3D7_14_v3	fimo	nucleotide_motif	3174032	3174037	25.8	+	.	Name=PF3D7_1317200_Pf3D7_14_v3+;Alias=;ID=PF3D7_1317200-9-Pf3D7_14_v3;pvalue=0.00263;sequence=AACTCT;
Pf3D7_14_v3	fimo	nucleotide_motif	3174865	3174870	25.2	+	.	Name=PF3D7_1317200_Pf3D7_14_v3+;Alias=;ID=PF3D7_1317200-10-Pf3D7_14_v3;pvalue=0.00302;sequence=TTCTCA;
Pf3D7_14_v3	fimo	nucleotide_motif	3174500	3174505	23.1	-	.	Name=PF3D7_1317200_Pf3D7_14_v3-;Alias=;ID=PF3D7_1317200-11-Pf3D7_14_v3;pvalue=0.00491;sequence=AAATCA;
Pf3D7_14_v3	fimo	nucleotide_motif	3174251	3174256	22	+	.	Name=PF3D7_1317200_Pf3D7_14_v3+;Alias=;ID=PF3D7_1317200-12-Pf3D7_14_v3;pvalue=0.00635;sequence=AACACA;
Pf3D7_14_v3	fimo	nucleotide_motif	3173908	3173913	21.9	+	.	Name=PF3D7_1317200_Pf3D7_14_v3+;Alias=;ID=PF3D7_1317200-13-Pf3D7_14_v3;pvalue=0.00644;sequence=TGATCC;
Pf3D7_14_v3	fimo	nucleotide_motif	3174030	3174035	21.7	-	.	Name=PF3D7_1317200_Pf3D7_14_v3-;Alias=;ID=PF3D7_1317200-14-Pf3D7_14_v3;pvalue=0.00671;sequence=AGTTCT;
Pf3D7_14_v3	fimo	nucleotide_motif	3174213	3174218	21.6	+	.	Name=PF3D7_1317200_Pf3D7_14_v3+;Alias=;ID=PF3D7_1317200-15-Pf3D7_14_v3;pvalue=0.00694;sequence=ATCTCC;
Pf3D7_14_v3	fimo	nucleotide_motif	3174211	3174216	21.4	+	.	Name=PF3D7_1317200_Pf3D7_14_v3+;Alias=;ID=PF3D7_1317200-16-Pf3D7_14_v3;pvalue=0.00717;sequence=TGATCT;
Pf3D7_14_v3	fimo	nucleotide_motif	3173981	3173986	20.7	-	.	Name=PF3D7_1317200_Pf3D7_14_v3-;Alias=;ID=PF3D7_1317200-17-Pf3D7_14_v3;pvalue=0.00848;sequence=AATTCA;
Pf3D7_14_v3	fimo	nucleotide_motif	3174729	3174734	20.7	+	.	Name=PF3D7_1317200_Pf3D7_14_v3+;Alias=;ID=PF3D7_1317200-18-Pf3D7_14_v3;pvalue=0.00848;sequence=AATTCA;
Pf3D7_14_v3	fimo	nucleotide_motif	3174592	3174597	33	+	.	Name=PF3D7_1317200_Pf3D7_14_v3+;Alias=;ID=PF3D7_1317200-1-Pf3D7_14_v3;pvalue=0.000501;sequence=AGATCA;
Pf3D7_14_v3	fimo	nucleotide_motif	3174895	3174900	32.2	+	.	Name=PF3D7_1317200_Pf3D7_14_v3+;Alias=;ID=PF3D7_1317200-2-Pf3D7_14_v3;pvalue=0.000608;sequence=GGATCA;
Pf3D7_14_v3	fimo	nucleotide_motif	3174679	3174684	30.4	-	.	Name=PF3D7_1317200_Pf3D7_14_v3-;Alias=;ID=PF3D7_1317200-3-Pf3D7_14_v3;pvalue=0.000911;sequence=CACTCA;
Pf3D7_14_v3	fimo	nucleotide_motif	3174544	3174549	28.8	+	.	Name=PF3D7_1317200_Pf3D7_14_v3+;Alias=;ID=PF3D7_1317200-4-Pf3D7_14_v3;pvalue=0.00132;sequence=TGATCA;
Pf3D7_14_v3	fimo	nucleotide_motif	3174544	3174549	28.8	-	.	Name=PF3D7_1317200_Pf3D7_14_v3-;Alias=;ID=PF3D7_1317200-5-Pf3D7_14_v3;pvalue=0.00132;sequence=TGATCA;
Pf3D7_14_v3	fimo	nucleotide_motif	3175180	3175185	27	-	.	Name=PF3D7_1317200_Pf3D7_14_v3-;Alias=;ID=PF3D7_1317200-6-Pf3D7_14_v3;pvalue=0.00201;sequence=AACTCG;
Pf3D7_14_v3	fimo	nucleotide_motif	3175142	3175147	26.9	+	.	Name=PF3D7_1317200_Pf3D7_14_v3+;Alias=;ID=PF3D7_1317200-7-Pf3D7_14_v3;pvalue=0.00204;sequence=TGCACA;
Pf3D7_14_v3	fimo	nucleotide_motif	3175140	3175145	26.9	-	.	Name=PF3D7_1317200_Pf3D7_14_v3-;Alias=;ID=PF3D7_1317200-8-Pf3D7_14_v3;pvalue=0.00204;sequence=TGCACA;
Pf3D7_14_v3	fimo	nucleotide_motif	3174771	3174776	25.8	-	.	Name=PF3D7_1317200_Pf3D7_14_v3-;Alias=;ID=PF3D7_1317200-9-Pf3D7_14_v3;pvalue=0.00263;sequence=AACTCT;
Pf3D7_14_v3	fimo	nucleotide_motif	3175090	3175095	25.5	+	.	Name=PF3D7_1317200_Pf3D7_14_v3+;Alias=;ID=PF3D7_1317200-10-Pf3D7_14_v3;pvalue=0.00284;sequence=AGGTCT;
Pf3D7_14_v3	fimo	nucleotide_motif	3174552	3174557	22	-	.	Name=PF3D7_1317200_Pf3D7_14_v3-;Alias=;ID=PF3D7_1317200-11-Pf3D7_14_v3;pvalue=0.00635;sequence=AACACA;
Pf3D7_14_v3	fimo	nucleotide_motif	3174895	3174900	21.9	-	.	Name=PF3D7_1317200_Pf3D7_14_v3-;Alias=;ID=PF3D7_1317200-12-Pf3D7_14_v3;pvalue=0.00644;sequence=TGATCC;
Pf3D7_14_v3	fimo	nucleotide_motif	3174773	3174778	21.7	+	.	Name=PF3D7_1317200_Pf3D7_14_v3+;Alias=;ID=PF3D7_1317200-13-Pf3D7_14_v3;pvalue=0.00671;sequence=AGTTCT;
Pf3D7_14_v3	fimo	nucleotide_motif	3174590	3174595	21.6	-	.	Name=PF3D7_1317200_Pf3D7_14_v3-;Alias=;ID=PF3D7_1317200-14-Pf3D7_14_v3;pvalue=0.00694;sequence=ATCTCC;
Pf3D7_14_v3	fimo	nucleotide_motif	3175484	3175489	21.6	-	.	Name=PF3D7_1317200_Pf3D7_14_v3-;Alias=;ID=PF3D7_1317200-15-Pf3D7_14_v3;pvalue=0.00694;sequence=ATCTCC;
Pf3D7_14_v3	fimo	nucleotide_motif	3174592	3174597	21.4	-	.	Name=PF3D7_1317200_Pf3D7_14_v3-;Alias=;ID=PF3D7_1317200-16-Pf3D7_14_v3;pvalue=0.00717;sequence=TGATCT;
Pf3D7_14_v3	fimo	nucleotide_motif	3175017	3175022	20.7	-	.	Name=PF3D7_1317200_Pf3D7_14_v3-;Alias=;ID=PF3D7_1317200-17-Pf3D7_14_v3;pvalue=0.00848;sequence=AATTCA;
Pf3D7_14_v3	fimo	nucleotide_motif	3174822	3174827	20.7	+	.	Name=PF3D7_1317200_Pf3D7_14_v3+;Alias=;ID=PF3D7_1317200-18-Pf3D7_14_v3;pvalue=0.00848;sequence=AATTCA;
Pf3D7_14_v3	fimo	nucleotide_motif	3177367	3177372	33	+	.	Name=PF3D7_1317200_Pf3D7_14_v3+;Alias=;ID=PF3D7_1317200-1-Pf3D7_14_v3;pvalue=0.000501;sequence=AGATCA;
Pf3D7_14_v3	fimo	nucleotide_motif	3177808	3177813	29.6	-	.	Name=PF3D7_1317200_Pf3D7_14_v3-;Alias=;ID=PF3D7_1317200-2-Pf3D7_14_v3;pvalue=0.00109;sequence=AGTTCA;
Pf3D7_14_v3	fimo	nucleotide_motif	3178077	3178082	29.4	-	.	Name=PF3D7_1317200_Pf3D7_14_v3-;Alias=;ID=PF3D7_1317200-3-Pf3D7_14_v3;pvalue=0.00115;sequence=AACCCA;
Pf3D7_14_v3	fimo	nucleotide_motif	3177698	3177703	26.8	-	.	Name=PF3D7_1317200_Pf3D7_14_v3-;Alias=;ID=PF3D7_1317200-4-Pf3D7_14_v3;pvalue=0.00207;sequence=TCCTCA;
Pf3D7_14_v3	fimo	nucleotide_motif	3177488	3177493	24.7	+	.	Name=PF3D7_1317200_Pf3D7_14_v3+;Alias=;ID=PF3D7_1317200-5-Pf3D7_14_v3;pvalue=0.0034;sequence=TGCTAA;
Pf3D7_14_v3	fimo	nucleotide_motif	3177895	3177900	24.7	+	.	Name=PF3D7_1317200_Pf3D7_14_v3+;Alias=;ID=PF3D7_1317200-6-Pf3D7_14_v3;pvalue=0.0034;sequence=TGCTAA;
Pf3D7_14_v3	fimo	nucleotide_motif	3177745	3177750	23.1	+	.	Name=PF3D7_1317200_Pf3D7_14_v3+;Alias=;ID=PF3D7_1317200-7-Pf3D7_14_v3;pvalue=0.00491;sequence=AAATCA;
Pf3D7_14_v3	fimo	nucleotide_motif	3178200	3178205	23.1	+	.	Name=PF3D7_1317200_Pf3D7_14_v3+;Alias=;ID=PF3D7_1317200-8-Pf3D7_14_v3;pvalue=0.00491;sequence=AAATCA;
Pf3D7_14_v3	fimo	nucleotide_motif	3178189	3178194	22.1	+	.	Name=PF3D7_1317200_Pf3D7_14_v3+;Alias=;ID=PF3D7_1317200-9-Pf3D7_14_v3;pvalue=0.00618;sequence=TACTCT;
Pf3D7_14_v3	fimo	nucleotide_motif	3177775	3177780	21.9	-	.	Name=PF3D7_1317200_Pf3D7_14_v3-;Alias=;ID=PF3D7_1317200-10-Pf3D7_14_v3;pvalue=0.0064;sequence=ATCTCG;
Pf3D7_14_v3	fimo	nucleotide_motif	3177367	3177372	21.4	-	.	Name=PF3D7_1317200_Pf3D7_14_v3-;Alias=;ID=PF3D7_1317200-11-Pf3D7_14_v3;pvalue=0.00717;sequence=TGATCT;
Pf3D7_14_v3	fimo	nucleotide_motif	3178005	3178010	21.3	+	.	Name=PF3D7_1317200_Pf3D7_14_v3+;Alias=;ID=PF3D7_1317200-12-Pf3D7_14_v3;pvalue=0.00742;sequence=TGCACG;
Pf3D7_14_v3	fimo	nucleotide_motif	3178140	3178145	20.7	+	.	Name=PF3D7_1317200_Pf3D7_14_v3+;Alias=;ID=PF3D7_1317200-13-Pf3D7_14_v3;pvalue=0.00848;sequence=AATTCA;
Pf3D7_14_v3	fimo	nucleotide_motif	3178306	3178311	20.7	+	.	Name=PF3D7_1317200_Pf3D7_14_v3+;Alias=;ID=PF3D7_1317200-14-Pf3D7_14_v3;pvalue=0.00851;sequence=TGCTGT;
Pf3D7_14_v3	fimo	nucleotide_motif	3182463	3182468	42.1	-	.	Name=PF3D7_1317200_Pf3D7_14_v3-;Alias=;ID=PF3D7_1317200-1-Pf3D7_14_v3;pvalue=6.21e-05;sequence=TGCTCA;
Pf3D7_14_v3	fimo	nucleotide_motif	3182403	3182408	35.3	+	.	Name=PF3D7_1317200_Pf3D7_14_v3+;Alias=;ID=PF3D7_1317200-2-Pf3D7_14_v3;pvalue=0.000295;sequence=AACTCA;
Pf3D7_14_v3	fimo	nucleotide_motif	3182830	3182835	31.7	-	.	Name=PF3D7_1317200_Pf3D7_14_v3-;Alias=;ID=PF3D7_1317200-3-Pf3D7_14_v3;pvalue=0.000672;sequence=AGCACA;
Pf3D7_14_v3	fimo	nucleotide_motif	3182697	3182702	30.6	-	.	Name=PF3D7_1317200_Pf3D7_14_v3-;Alias=;ID=PF3D7_1317200-4-Pf3D7_14_v3;pvalue=0.000878;sequence=TACTCA;
Pf3D7_14_v3	fimo	nucleotide_motif	3182898	3182903	26.9	+	.	Name=PF3D7_1317200_Pf3D7_14_v3+;Alias=;ID=PF3D7_1317200-5-Pf3D7_14_v3;pvalue=0.00204;sequence=TGCACA;
Pf3D7_14_v3	fimo	nucleotide_motif	3182858	3182863	24.2	+	.	Name=PF3D7_1317200_Pf3D7_14_v3+;Alias=;ID=PF3D7_1317200-6-Pf3D7_14_v3;pvalue=0.00381;sequence=TGCTTA;
Pf3D7_14_v3	fimo	nucleotide_motif	3182010	3182015	23.1	-	.	Name=PF3D7_1317200_Pf3D7_14_v3-;Alias=;ID=PF3D7_1317200-7-Pf3D7_14_v3;pvalue=0.00492;sequence=CGACCA;
Pf3D7_14_v3	fimo	nucleotide_motif	3182010	3182015	22.7	+	.	Name=PF3D7_1317200_Pf3D7_14_v3+;Alias=;ID=PF3D7_1317200-8-Pf3D7_14_v3;pvalue=0.0054;sequence=TGGTCG;
Pf3D7_14_v3	fimo	nucleotide_motif	3182209	3182214	22	-	.	Name=PF3D7_1317200_Pf3D7_14_v3-;Alias=;ID=PF3D7_1317200-9-Pf3D7_14_v3;pvalue=0.00636;sequence=AACCCC;
Pf3D7_14_v3	fimo	nucleotide_motif	3182463	3182468	21.9	+	.	Name=PF3D7_1317200_Pf3D7_14_v3+;Alias=;ID=PF3D7_1317200-10-Pf3D7_14_v3;pvalue=0.0065;sequence=TGAGCA;
Pf3D7_14_v3	fimo	nucleotide_motif	3182135	3182140	21.6	+	.	Name=PF3D7_1317200_Pf3D7_14_v3+;Alias=;ID=PF3D7_1317200-11-Pf3D7_14_v3;pvalue=0.00691;sequence=GGATGA;
Pf3D7_14_v3	fimo	nucleotide_motif	3182096	3182101	21.3	-	.	Name=PF3D7_1317200_Pf3D7_14_v3-;Alias=;ID=PF3D7_1317200-12-Pf3D7_14_v3;pvalue=0.00735;sequence=AGAACA;
Pf3D7_14_v3	fimo	nucleotide_motif	3182138	3182143	20.7	-	.	Name=PF3D7_1317200_Pf3D7_14_v3-;Alias=;ID=PF3D7_1317200-13-Pf3D7_14_v3;pvalue=0.00848;sequence=AATTCA;
Pf3D7_14_v3	fimo	nucleotide_motif	3182217	3182222	20.7	-	.	Name=PF3D7_1317200_Pf3D7_14_v3-;Alias=;ID=PF3D7_1317200-14-Pf3D7_14_v3;pvalue=0.00848;sequence=AATTCA;
Pf3D7_14_v3	fimo	nucleotide_motif	3182602	3182607	20.7	-	.	Name=PF3D7_1317200_Pf3D7_14_v3-;Alias=;ID=PF3D7_1317200-15-Pf3D7_14_v3;pvalue=0.00848;sequence=AATTCA;
Pf3D7_14_v3	fimo	nucleotide_motif	3182818	3182823	20.7	+	.	Name=PF3D7_1317200_Pf3D7_14_v3+;Alias=;ID=PF3D7_1317200-16-Pf3D7_14_v3;pvalue=0.00848;sequence=AATTCA;
Pf3D7_14_v3	fimo	nucleotide_motif	3186874	3186879	35.3	-	.	Name=PF3D7_1317200_Pf3D7_14_v3-;Alias=;ID=PF3D7_1317200-1-Pf3D7_14_v3;pvalue=0.000295;sequence=AACTCA;
Pf3D7_14_v3	fimo	nucleotide_motif	3187099	3187104	26.6	-	.	Name=PF3D7_1317200_Pf3D7_14_v3-;Alias=;ID=PF3D7_1317200-2-Pf3D7_14_v3;pvalue=0.0022;sequence=AACGCA;
Pf3D7_14_v3	fimo	nucleotide_motif	3187569	3187574	26.5	-	.	Name=PF3D7_1317200_Pf3D7_14_v3-;Alias=;ID=PF3D7_1317200-3-Pf3D7_14_v3;pvalue=0.00223;sequence=GGCTTA;
Pf3D7_14_v3	fimo	nucleotide_motif	3187019	3187024	25.7	-	.	Name=PF3D7_1317200_Pf3D7_14_v3-;Alias=;ID=PF3D7_1317200-4-Pf3D7_14_v3;pvalue=0.00267;sequence=TACCCA;
Pf3D7_14_v3	fimo	nucleotide_motif	3186831	3186836	24.7	+	.	Name=PF3D7_1317200_Pf3D7_14_v3+;Alias=;ID=PF3D7_1317200-5-Pf3D7_14_v3;pvalue=0.0034;sequence=TGCTAA;
Pf3D7_14_v3	fimo	nucleotide_motif	3187223	3187228	23.1	-	.	Name=PF3D7_1317200_Pf3D7_14_v3-;Alias=;ID=PF3D7_1317200-6-Pf3D7_14_v3;pvalue=0.00491;sequence=AAATCA;
Pf3D7_14_v3	fimo	nucleotide_motif	3186988	3186993	23.1	+	.	Name=PF3D7_1317200_Pf3D7_14_v3+;Alias=;ID=PF3D7_1317200-7-Pf3D7_14_v3;pvalue=0.00491;sequence=CGCTAA;
Pf3D7_14_v3	fimo	nucleotide_motif	3187391	3187396	23.1	+	.	Name=PF3D7_1317200_Pf3D7_14_v3+;Alias=;ID=PF3D7_1317200-8-Pf3D7_14_v3;pvalue=0.00491;sequence=AAATCA;
Pf3D7_14_v3	fimo	nucleotide_motif	3187571	3187576	22.8	+	.	Name=PF3D7_1317200_Pf3D7_14_v3+;Alias=;ID=PF3D7_1317200-9-Pf3D7_14_v3;pvalue=0.00523;sequence=AGCCAA;
Pf3D7_14_v3	fimo	nucleotide_motif	3186909	3186914	20.7	+	.	Name=PF3D7_1317200_Pf3D7_14_v3+;Alias=;ID=PF3D7_1317200-10-Pf3D7_14_v3;pvalue=0.00848;sequence=AATTCA;
Pf3D7_14_v3	fimo	nucleotide_motif	3187304	3187309	20.6	+	.	Name=PF3D7_1317200_Pf3D7_14_v3+;Alias=;ID=PF3D7_1317200-11-Pf3D7_14_v3;pvalue=0.00873;sequence=AGCAGA;
Pf3D7_14_v3	fimo	nucleotide_motif	3191797	3191802	42.1	+	.	Name=PF3D7_1317200_Pf3D7_14_v3+;Alias=;ID=PF3D7_1317200-1-Pf3D7_14_v3;pvalue=6.21e-05;sequence=TGCTCA;
Pf3D7_14_v3	fimo	nucleotide_motif	3192424	3192429	27.4	-	.	Name=PF3D7_1317200_Pf3D7_14_v3-;Alias=;ID=PF3D7_1317200-2-Pf3D7_14_v3;pvalue=0.0018;sequence=AGACCA;
Pf3D7_14_v3	fimo	nucleotide_motif	3192497	3192502	27.4	-	.	Name=PF3D7_1317200_Pf3D7_14_v3-;Alias=;ID=PF3D7_1317200-3-Pf3D7_14_v3;pvalue=0.0018;sequence=AGACCA;
Pf3D7_14_v3	fimo	nucleotide_motif	3192012	3192017	27	+	.	Name=PF3D7_1317200_Pf3D7_14_v3+;Alias=;ID=PF3D7_1317200-4-Pf3D7_14_v3;pvalue=0.00198;sequence=AGCTTA;
Pf3D7_14_v3	fimo	nucleotide_motif	3192413	3192418	26.1	+	.	Name=PF3D7_1317200_Pf3D7_14_v3+;Alias=;ID=PF3D7_1317200-5-Pf3D7_14_v3;pvalue=0.00246;sequence=TGTTCA;
Pf3D7_14_v3	fimo	nucleotide_motif	3192486	3192491	26.1	+	.	Name=PF3D7_1317200_Pf3D7_14_v3+;Alias=;ID=PF3D7_1317200-6-Pf3D7_14_v3;pvalue=0.00246;sequence=TGTTCA;
Pf3D7_14_v3	fimo	nucleotide_motif	3192237	3192242	25.2	+	.	Name=PF3D7_1317200_Pf3D7_14_v3+;Alias=;ID=PF3D7_1317200-7-Pf3D7_14_v3;pvalue=0.00302;sequence=TTCTCA;
Pf3D7_14_v3	fimo	nucleotide_motif	3191989	3191994	24.2	+	.	Name=PF3D7_1317200_Pf3D7_14_v3+;Alias=;ID=PF3D7_1317200-8-Pf3D7_14_v3;pvalue=0.00381;sequence=AAGTCA;
Pf3D7_14_v3	fimo	nucleotide_motif	3192072	3192077	24.2	-	.	Name=PF3D7_1317200_Pf3D7_14_v3-;Alias=;ID=PF3D7_1317200-9-Pf3D7_14_v3;pvalue=0.00381;sequence=TGCTTA;
Pf3D7_14_v3	fimo	nucleotide_motif	3192017	3192022	23.1	+	.	Name=PF3D7_1317200_Pf3D7_14_v3+;Alias=;ID=PF3D7_1317200-10-Pf3D7_14_v3;pvalue=0.00491;sequence=AAATCA;
Pf3D7_14_v3	fimo	nucleotide_motif	3192591	3192596	22.4	+	.	Name=PF3D7_1317200_Pf3D7_14_v3+;Alias=;ID=PF3D7_1317200-11-Pf3D7_14_v3;pvalue=0.00572;sequence=GAATCA;
Pf3D7_14_v3	fimo	nucleotide_motif	3192240	3192245	22.3	-	.	Name=PF3D7_1317200_Pf3D7_14_v3-;Alias=;ID=PF3D7_1317200-12-Pf3D7_14_v3;pvalue=0.0059;sequence=AGATGA;
Pf3D7_14_v3	fimo	nucleotide_motif	3191867	3191872	22.1	-	.	Name=PF3D7_1317200_Pf3D7_14_v3-;Alias=;ID=PF3D7_1317200-13-Pf3D7_14_v3;pvalue=0.00618;sequence=TACTCT;
Pf3D7_14_v3	fimo	nucleotide_motif	3192182	3192187	22	-	.	Name=PF3D7_1317200_Pf3D7_14_v3-;Alias=;ID=PF3D7_1317200-14-Pf3D7_14_v3;pvalue=0.00635;sequence=AACACA;
Pf3D7_14_v3	fimo	nucleotide_motif	3191797	3191802	21.9	-	.	Name=PF3D7_1317200_Pf3D7_14_v3-;Alias=;ID=PF3D7_1317200-15-Pf3D7_14_v3;pvalue=0.0065;sequence=TGAGCA;
Pf3D7_14_v3	fimo	nucleotide_motif	3192424	3192429	21.7	+	.	Name=PF3D7_1317200_Pf3D7_14_v3+;Alias=;ID=PF3D7_1317200-16-Pf3D7_14_v3;pvalue=0.00681;sequence=TGGTCT;
Pf3D7_14_v3	fimo	nucleotide_motif	3192497	3192502	21.7	+	.	Name=PF3D7_1317200_Pf3D7_14_v3+;Alias=;ID=PF3D7_1317200-17-Pf3D7_14_v3;pvalue=0.00681;sequence=TGGTCT;
Pf3D7_14_v3	fimo	nucleotide_motif	3192551	3192556	21.6	+	.	Name=PF3D7_1317200_Pf3D7_14_v3+;Alias=;ID=PF3D7_1317200-18-Pf3D7_14_v3;pvalue=0.00687;sequence=AGGACA;
Pf3D7_14_v3	fimo	nucleotide_motif	3192027	3192032	21.3	+	.	Name=PF3D7_1317200_Pf3D7_14_v3+;Alias=;ID=PF3D7_1317200-19-Pf3D7_14_v3;pvalue=0.00735;sequence=AGAACA;
Pf3D7_14_v3	fimo	nucleotide_motif	3192128	3192133	21.3	+	.	Name=PF3D7_1317200_Pf3D7_14_v3+;Alias=;ID=PF3D7_1317200-20-Pf3D7_14_v3;pvalue=0.00735;sequence=AGAACA;
Pf3D7_14_v3	fimo	nucleotide_motif	3192010	3192015	21.3	-	.	Name=PF3D7_1317200_Pf3D7_14_v3-;Alias=;ID=PF3D7_1317200-21-Pf3D7_14_v3;pvalue=0.00738;sequence=AGCTAC;
Pf3D7_14_v3	fimo	nucleotide_motif	3192559	3192564	20.7	-	.	Name=PF3D7_1317200_Pf3D7_14_v3-;Alias=;ID=PF3D7_1317200-22-Pf3D7_14_v3;pvalue=0.00848;sequence=AATTCA;
Pf3D7_14_v3	fimo	nucleotide_motif	3192159	3192164	20.7	+	.	Name=PF3D7_1317200_Pf3D7_14_v3+;Alias=;ID=PF3D7_1317200-23-Pf3D7_14_v3;pvalue=0.00848;sequence=AATTCA;
Pf3D7_14_v3	fimo	nucleotide_motif	3200313	3200318	31.7	-	.	Name=PF3D7_1317200_Pf3D7_14_v3-;Alias=;ID=PF3D7_1317200-1-Pf3D7_14_v3;pvalue=0.000672;sequence=AGCACA;
Pf3D7_14_v3	fimo	nucleotide_motif	3201128	3201133	26.8	-	.	Name=PF3D7_1317200_Pf3D7_14_v3-;Alias=;ID=PF3D7_1317200-2-Pf3D7_14_v3;pvalue=0.00207;sequence=TCCTCA;
Pf3D7_14_v3	fimo	nucleotide_motif	3200419	3200424	26.6	-	.	Name=PF3D7_1317200_Pf3D7_14_v3-;Alias=;ID=PF3D7_1317200-3-Pf3D7_14_v3;pvalue=0.0022;sequence=AACGCA;
Pf3D7_14_v3	fimo	nucleotide_motif	3201181	3201186	25.8	+	.	Name=PF3D7_1317200_Pf3D7_14_v3+;Alias=;ID=PF3D7_1317200-4-Pf3D7_14_v3;pvalue=0.00263;sequence=AACTCT;
Pf3D7_14_v3	fimo	nucleotide_motif	3200478	3200483	25.8	+	.	Name=PF3D7_1317200_Pf3D7_14_v3+;Alias=;ID=PF3D7_1317200-5-Pf3D7_14_v3;pvalue=0.00263;sequence=CGCCCT;
Pf3D7_14_v3	fimo	nucleotide_motif	3200903	3200908	24.7	-	.	Name=PF3D7_1317200_Pf3D7_14_v3-;Alias=;ID=PF3D7_1317200-6-Pf3D7_14_v3;pvalue=0.0034;sequence=TGCTAA;
Pf3D7_14_v3	fimo	nucleotide_motif	3200315	3200320	24.2	+	.	Name=PF3D7_1317200_Pf3D7_14_v3+;Alias=;ID=PF3D7_1317200-7-Pf3D7_14_v3;pvalue=0.00381;sequence=TGCTTA;
Pf3D7_14_v3	fimo	nucleotide_motif	3200812	3200817	23.1	-	.	Name=PF3D7_1317200_Pf3D7_14_v3-;Alias=;ID=PF3D7_1317200-8-Pf3D7_14_v3;pvalue=0.00491;sequence=AAATCA;
Pf3D7_14_v3	fimo	nucleotide_motif	3200905	3200910	22.8	+	.	Name=PF3D7_1317200_Pf3D7_14_v3+;Alias=;ID=PF3D7_1317200-9-Pf3D7_14_v3;pvalue=0.0052;sequence=AGCACC;
Pf3D7_14_v3	fimo	nucleotide_motif	3200889	3200894	22.6	+	.	Name=PF3D7_1317200_Pf3D7_14_v3+;Alias=;ID=PF3D7_1317200-10-Pf3D7_14_v3;pvalue=0.00546;sequence=AGCACT;
Pf3D7_14_v3	fimo	nucleotide_motif	3200518	3200523	22.6	+	.	Name=PF3D7_1317200_Pf3D7_14_v3+;Alias=;ID=PF3D7_1317200-11-Pf3D7_14_v3;pvalue=0.00549;sequence=AGGTGA;
Pf3D7_14_v3	fimo	nucleotide_motif	3201046	3201051	21.6	-	.	Name=PF3D7_1317200_Pf3D7_14_v3-;Alias=;ID=PF3D7_1317200-12-Pf3D7_14_v3;pvalue=0.00684;sequence=AACCCT;
Pf3D7_14_v3	fimo	nucleotide_motif	3201196	3201201	20.7	-	.	Name=PF3D7_1317200_Pf3D7_14_v3-;Alias=;ID=PF3D7_1317200-13-Pf3D7_14_v3;pvalue=0.00848;sequence=AATTCA;
Pf3D7_14_v3	fimo	nucleotide_motif	3201230	3201235	20.7	-	.	Name=PF3D7_1317200_Pf3D7_14_v3-;Alias=;ID=PF3D7_1317200-14-Pf3D7_14_v3;pvalue=0.00848;sequence=AATTCA;
Pf3D7_14_v3	fimo	nucleotide_motif	3206184	3206189	30.6	-	.	Name=PF3D7_1317200_Pf3D7_14_v3-;Alias=;ID=PF3D7_1317200-1-Pf3D7_14_v3;pvalue=0.000878;sequence=TACTCA;
Pf3D7_14_v3	fimo	nucleotide_motif	3206314	3206319	29.6	+	.	Name=PF3D7_1317200_Pf3D7_14_v3+;Alias=;ID=PF3D7_1317200-2-Pf3D7_14_v3;pvalue=0.00109;sequence=AGTTCA;
Pf3D7_14_v3	fimo	nucleotide_motif	3206600	3206605	29.6	+	.	Name=PF3D7_1317200_Pf3D7_14_v3+;Alias=;ID=PF3D7_1317200-3-Pf3D7_14_v3;pvalue=0.00109;sequence=AGTTCA;
Pf3D7_14_v3	fimo	nucleotide_motif	3206077	3206082	26.6	-	.	Name=PF3D7_1317200_Pf3D7_14_v3-;Alias=;ID=PF3D7_1317200-4-Pf3D7_14_v3;pvalue=0.00217;sequence=AACTCC;
Pf3D7_14_v3	fimo	nucleotide_motif	3206851	3206856	26.1	-	.	Name=PF3D7_1317200_Pf3D7_14_v3-;Alias=;ID=PF3D7_1317200-5-Pf3D7_14_v3;pvalue=0.00246;sequence=TGTTCA;
Pf3D7_14_v3	fimo	nucleotide_motif	3206598	3206603	25.8	-	.	Name=PF3D7_1317200_Pf3D7_14_v3-;Alias=;ID=PF3D7_1317200-6-Pf3D7_14_v3;pvalue=0.00263;sequence=AACTCT;
Pf3D7_14_v3	fimo	nucleotide_motif	3206175	3206180	24.6	+	.	Name=PF3D7_1317200_Pf3D7_14_v3+;Alias=;ID=PF3D7_1317200-7-Pf3D7_14_v3;pvalue=0.00346;sequence=AGCTGT;
Pf3D7_14_v3	fimo	nucleotide_motif	3206466	3206471	24.6	-	.	Name=PF3D7_1317200_Pf3D7_14_v3-;Alias=;ID=PF3D7_1317200-8-Pf3D7_14_v3;pvalue=0.00346;sequence=AGCTGT;
Pf3D7_14_v3	fimo	nucleotide_motif	3206895	3206900	23.1	+	.	Name=PF3D7_1317200_Pf3D7_14_v3+;Alias=;ID=PF3D7_1317200-9-Pf3D7_14_v3;pvalue=0.00491;sequence=AAATCA;
Pf3D7_14_v3	fimo	nucleotide_motif	3206366	3206371	21.6	-	.	Name=PF3D7_1317200_Pf3D7_14_v3-;Alias=;ID=PF3D7_1317200-10-Pf3D7_14_v3;pvalue=0.00684;sequence=AACCCT;
Pf3D7_14_v3	fimo	nucleotide_motif	3212523	3212528	35.3	-	.	Name=PF3D7_1317200_Pf3D7_14_v3-;Alias=;ID=PF3D7_1317200-1-Pf3D7_14_v3;pvalue=0.000295;sequence=AACTCA;
Pf3D7_14_v3	fimo	nucleotide_motif	3212399	3212404	29.5	-	.	Name=PF3D7_1317200_Pf3D7_14_v3-;Alias=;ID=PF3D7_1317200-2-Pf3D7_14_v3;pvalue=0.00112;sequence=TGGTCA;
Pf3D7_14_v3	fimo	nucleotide_motif	3212762	3212767	26.4	+	.	Name=PF3D7_1317200_Pf3D7_14_v3+;Alias=;ID=PF3D7_1317200-3-Pf3D7_14_v3;pvalue=0.00227;sequence=AGATCG;
Pf3D7_14_v3	fimo	nucleotide_motif	3212399	3212404	24.6	+	.	Name=PF3D7_1317200_Pf3D7_14_v3+;Alias=;ID=PF3D7_1317200-4-Pf3D7_14_v3;pvalue=0.00343;sequence=TGACCA;
Pf3D7_14_v3	fimo	nucleotide_motif	3212626	3212631	23.1	-	.	Name=PF3D7_1317200_Pf3D7_14_v3-;Alias=;ID=PF3D7_1317200-5-Pf3D7_14_v3;pvalue=0.00491;sequence=AAATCA;
Pf3D7_14_v3	fimo	nucleotide_motif	3212342	3212347	22.9	+	.	Name=PF3D7_1317200_Pf3D7_14_v3+;Alias=;ID=PF3D7_1317200-6-Pf3D7_14_v3;pvalue=0.00516;sequence=AACTGA;
Pf3D7_14_v3	fimo	nucleotide_motif	3213076	3213081	21.7	-	.	Name=PF3D7_1317200_Pf3D7_14_v3-;Alias=;ID=PF3D7_1317200-7-Pf3D7_14_v3;pvalue=0.00671;sequence=AGTTCT;
Pf3D7_14_v3	fimo	nucleotide_motif	3212937	3212942	20.7	-	.	Name=PF3D7_1317200_Pf3D7_14_v3-;Alias=;ID=PF3D7_1317200-8-Pf3D7_14_v3;pvalue=0.00848;sequence=AATTCA;
Pf3D7_14_v3	fimo	nucleotide_motif	3212762	3212767	20.4	-	.	Name=PF3D7_1317200_Pf3D7_14_v3-;Alias=;ID=PF3D7_1317200-9-Pf3D7_14_v3;pvalue=0.00903;sequence=CGATCT;
Pf3D7_14_v3	fimo	nucleotide_motif	3218211	3218216	40.6	-	.	Name=PF3D7_1317200_Pf3D7_14_v3-;Alias=;ID=PF3D7_1317200-1-Pf3D7_14_v3;pvalue=8.68e-05;sequence=AGCGCA;
Pf3D7_14_v3	fimo	nucleotide_motif	3218682	3218687	30.6	+	.	Name=PF3D7_1317200_Pf3D7_14_v3+;Alias=;ID=PF3D7_1317200-2-Pf3D7_14_v3;pvalue=0.000878;sequence=TACTCA;
Pf3D7_14_v3	fimo	nucleotide_motif	3217807	3217812	29.4	-	.	Name=PF3D7_1317200_Pf3D7_14_v3-;Alias=;ID=PF3D7_1317200-3-Pf3D7_14_v3;pvalue=0.00115;sequence=AACCCA;
Pf3D7_14_v3	fimo	nucleotide_motif	3218433	3218438	25.5	+	.	Name=PF3D7_1317200_Pf3D7_14_v3+;Alias=;ID=PF3D7_1317200-4-Pf3D7_14_v3;pvalue=0.00284;sequence=AGGTCT;
Pf3D7_14_v3	fimo	nucleotide_motif	3218213	3218218	23.1	+	.	Name=PF3D7_1317200_Pf3D7_14_v3+;Alias=;ID=PF3D7_1317200-5-Pf3D7_14_v3;pvalue=0.00491;sequence=CGCTAA;
Pf3D7_14_v3	fimo	nucleotide_motif	3218576	3218581	23.1	+	.	Name=PF3D7_1317200_Pf3D7_14_v3+;Alias=;ID=PF3D7_1317200-6-Pf3D7_14_v3;pvalue=0.00491;sequence=AAATCA;
Pf3D7_14_v3	fimo	nucleotide_motif	3218211	3218216	23	+	.	Name=PF3D7_1317200_Pf3D7_14_v3+;Alias=;ID=PF3D7_1317200-7-Pf3D7_14_v3;pvalue=0.00499;sequence=TGCGCT;
Pf3D7_14_v3	fimo	nucleotide_motif	3218431	3218436	22.6	-	.	Name=PF3D7_1317200_Pf3D7_14_v3-;Alias=;ID=PF3D7_1317200-8-Pf3D7_14_v3;pvalue=0.00551;sequence=ACCTCT;
Pf3D7_14_v3	fimo	nucleotide_motif	3217932	3217937	22.4	+	.	Name=PF3D7_1317200_Pf3D7_14_v3+;Alias=;ID=PF3D7_1317200-9-Pf3D7_14_v3;pvalue=0.00572;sequence=GAATCA;
Pf3D7_14_v3	fimo	nucleotide_motif	3217940	3217945	22.3	-	.	Name=PF3D7_1317200_Pf3D7_14_v3-;Alias=;ID=PF3D7_1317200-10-Pf3D7_14_v3;pvalue=0.0059;sequence=AGATGA;
Pf3D7_14_v3	fimo	nucleotide_motif	3218752	3218757	21.3	+	.	Name=PF3D7_1317200_Pf3D7_14_v3+;Alias=;ID=PF3D7_1317200-11-Pf3D7_14_v3;pvalue=0.00735;sequence=AGAACA;
Pf3D7_14_v3	fimo	nucleotide_motif	3217937	3217942	20.7	+	.	Name=PF3D7_1317200_Pf3D7_14_v3+;Alias=;ID=PF3D7_1317200-12-Pf3D7_14_v3;pvalue=0.00848;sequence=AATTCA;
Pf3D7_14_v3	fimo	nucleotide_motif	3218707	3218712	20.5	+	.	Name=PF3D7_1317200_Pf3D7_14_v3+;Alias=;ID=PF3D7_1317200-13-Pf3D7_14_v3;pvalue=0.00896;sequence=TAGTCA;
Pf3D7_14_v3	fimo	nucleotide_motif	3230727	3230732	32.2	-	.	Name=PF3D7_1317200_Pf3D7_14_v3-;Alias=;ID=PF3D7_1317200-1-Pf3D7_14_v3;pvalue=0.000608;sequence=GGATCA;
Pf3D7_14_v3	fimo	nucleotide_motif	3230710	3230715	26.1	+	.	Name=PF3D7_1317200_Pf3D7_14_v3+;Alias=;ID=PF3D7_1317200-2-Pf3D7_14_v3;pvalue=0.00246;sequence=TGTTCA;
Pf3D7_14_v3	fimo	nucleotide_motif	3230545	3230550	25.7	-	.	Name=PF3D7_1317200_Pf3D7_14_v3-;Alias=;ID=PF3D7_1317200-3-Pf3D7_14_v3;pvalue=0.0027;sequence=AGATCC;
Pf3D7_14_v3	fimo	nucleotide_motif	3230392	3230397	22.9	-	.	Name=PF3D7_1317200_Pf3D7_14_v3-;Alias=;ID=PF3D7_1317200-4-Pf3D7_14_v3;pvalue=0.00516;sequence=AACTGA;
Pf3D7_14_v3	fimo	nucleotide_motif	3230545	3230550	22.8	+	.	Name=PF3D7_1317200_Pf3D7_14_v3+;Alias=;ID=PF3D7_1317200-5-Pf3D7_14_v3;pvalue=0.00526;sequence=GGATCT;
Pf3D7_14_v3	fimo	nucleotide_motif	3230551	3230556	22.2	+	.	Name=PF3D7_1317200_Pf3D7_14_v3+;Alias=;ID=PF3D7_1317200-6-Pf3D7_14_v3;pvalue=0.00597;sequence=AGTTCC;
Pf3D7_14_v3	fimo	nucleotide_motif	3230727	3230732	21.9	+	.	Name=PF3D7_1317200_Pf3D7_14_v3+;Alias=;ID=PF3D7_1317200-7-Pf3D7_14_v3;pvalue=0.00644;sequence=TGATCC;
Pf3D7_14_v3	fimo	nucleotide_motif	3230605	3230610	20.7	-	.	Name=PF3D7_1317200_Pf3D7_14_v3-;Alias=;ID=PF3D7_1317200-8-Pf3D7_14_v3;pvalue=0.00848;sequence=AATTCA;
Pf3D7_14_v3	fimo	nucleotide_motif	3230242	3230247	20.7	-	.	Name=PF3D7_1317200_Pf3D7_14_v3-;Alias=;ID=PF3D7_1317200-9-Pf3D7_14_v3;pvalue=0.00848;sequence=CGTCCA;
Pf3D7_14_v3	fimo	nucleotide_motif	3244247	3244252	33	+	.	Name=PF3D7_1317200_Pf3D7_14_v3+;Alias=;ID=PF3D7_1317200-1-Pf3D7_14_v3;pvalue=0.000501;sequence=AGATCA;
Pf3D7_14_v3	fimo	nucleotide_motif	3244099	3244104	30.6	+	.	Name=PF3D7_1317200_Pf3D7_14_v3+;Alias=;ID=PF3D7_1317200-2-Pf3D7_14_v3;pvalue=0.000878;sequence=TACTCA;
Pf3D7_14_v3	fimo	nucleotide_motif	3244306	3244311	28.6	-	.	Name=PF3D7_1317200_Pf3D7_14_v3-;Alias=;ID=PF3D7_1317200-3-Pf3D7_14_v3;pvalue=0.00139;sequence=CGATCA;
Pf3D7_14_v3	fimo	nucleotide_motif	3244360	3244365	26.1	-	.	Name=PF3D7_1317200_Pf3D7_14_v3-;Alias=;ID=PF3D7_1317200-4-Pf3D7_14_v3;pvalue=0.00246;sequence=TGTTCA;
Pf3D7_14_v3	fimo	nucleotide_motif	3244367	3244372	25.8	+	.	Name=PF3D7_1317200_Pf3D7_14_v3+;Alias=;ID=PF3D7_1317200-5-Pf3D7_14_v3;pvalue=0.00263;sequence=AACTCT;
Pf3D7_14_v3	fimo	nucleotide_motif	3244195	3244200	24.2	-	.	Name=PF3D7_1317200_Pf3D7_14_v3-;Alias=;ID=PF3D7_1317200-6-Pf3D7_14_v3;pvalue=0.00381;sequence=TGCTTA;
Pf3D7_14_v3	fimo	nucleotide_motif	3245048	3245053	22.8	-	.	Name=PF3D7_1317200_Pf3D7_14_v3-;Alias=;ID=PF3D7_1317200-7-Pf3D7_14_v3;pvalue=0.00523;sequence=AGCCAA;
Pf3D7_14_v3	fimo	nucleotide_motif	3245050	3245055	22.7	+	.	Name=PF3D7_1317200_Pf3D7_14_v3+;Alias=;ID=PF3D7_1317200-8-Pf3D7_14_v3;pvalue=0.00533;sequence=GGCTGT;
Pf3D7_14_v3	fimo	nucleotide_motif	3244197	3244202	22.6	+	.	Name=PF3D7_1317200_Pf3D7_14_v3+;Alias=;ID=PF3D7_1317200-9-Pf3D7_14_v3;pvalue=0.00546;sequence=AGCACT;
Pf3D7_14_v3	fimo	nucleotide_motif	3244306	3244311	22.6	+	.	Name=PF3D7_1317200_Pf3D7_14_v3+;Alias=;ID=PF3D7_1317200-10-Pf3D7_14_v3;pvalue=0.00554;sequence=TGATCG;
Pf3D7_14_v3	fimo	nucleotide_motif	3244741	3244746	22.4	+	.	Name=PF3D7_1317200_Pf3D7_14_v3+;Alias=;ID=PF3D7_1317200-11-Pf3D7_14_v3;pvalue=0.00572;sequence=GAATCA;
Pf3D7_14_v3	fimo	nucleotide_motif	3244915	3244920	22.1	+	.	Name=PF3D7_1317200_Pf3D7_14_v3+;Alias=;ID=PF3D7_1317200-12-Pf3D7_14_v3;pvalue=0.00618;sequence=TACTCT;
Pf3D7_14_v3	fimo	nucleotide_motif	3244247	3244252	21.4	-	.	Name=PF3D7_1317200_Pf3D7_14_v3-;Alias=;ID=PF3D7_1317200-13-Pf3D7_14_v3;pvalue=0.00717;sequence=TGATCT;
Pf3D7_14_v3	fimo	nucleotide_motif	3244499	3244504	21.3	+	.	Name=PF3D7_1317200_Pf3D7_14_v3+;Alias=;ID=PF3D7_1317200-14-Pf3D7_14_v3;pvalue=0.00735;sequence=AGAACA;
Pf3D7_14_v3	fimo	nucleotide_motif	3244826	3244831	21.3	+	.	Name=PF3D7_1317200_Pf3D7_14_v3+;Alias=;ID=PF3D7_1317200-15-Pf3D7_14_v3;pvalue=0.00735;sequence=AGAACA;
Pf3D7_14_v3	fimo	nucleotide_motif	3244966	3244971	20.7	-	.	Name=PF3D7_1317200_Pf3D7_14_v3-;Alias=;ID=PF3D7_1317200-16-Pf3D7_14_v3;pvalue=0.00848;sequence=AATTCA;
Pf3D7_14_v3	fimo	nucleotide_motif	3244176	3244181	20.7	+	.	Name=PF3D7_1317200_Pf3D7_14_v3+;Alias=;ID=PF3D7_1317200-17-Pf3D7_14_v3;pvalue=0.00848;sequence=AATTCA;
Pf3D7_14_v3	fimo	nucleotide_motif	3252870	3252875	29.6	-	.	Name=PF3D7_1317200_Pf3D7_14_v3-;Alias=;ID=PF3D7_1317200-1-Pf3D7_14_v3;pvalue=0.00109;sequence=AGTTCA;
Pf3D7_14_v3	fimo	nucleotide_motif	3252857	3252862	29.4	-	.	Name=PF3D7_1317200_Pf3D7_14_v3-;Alias=;ID=PF3D7_1317200-2-Pf3D7_14_v3;pvalue=0.00115;sequence=AACCCA;
Pf3D7_14_v3	fimo	nucleotide_motif	3253554	3253559	27.4	+	.	Name=PF3D7_1317200_Pf3D7_14_v3+;Alias=;ID=PF3D7_1317200-3-Pf3D7_14_v3;pvalue=0.0018;sequence=AGACCA;
Pf3D7_14_v3	fimo	nucleotide_motif	3253361	3253366	26.7	-	.	Name=PF3D7_1317200_Pf3D7_14_v3-;Alias=;ID=PF3D7_1317200-4-Pf3D7_14_v3;pvalue=0.00214;sequence=GGACCA;
Pf3D7_14_v3	fimo	nucleotide_motif	3252778	3252783	26.1	+	.	Name=PF3D7_1317200_Pf3D7_14_v3+;Alias=;ID=PF3D7_1317200-5-Pf3D7_14_v3;pvalue=0.00246;sequence=TGTTCA;
Pf3D7_14_v3	fimo	nucleotide_motif	3253362	3253367	23	+	.	Name=PF3D7_1317200_Pf3D7_14_v3+;Alias=;ID=PF3D7_1317200-6-Pf3D7_14_v3;pvalue=0.00499;sequence=GGTCCA;
Pf3D7_14_v3	fimo	nucleotide_motif	3252685	3252690	22.4	-	.	Name=PF3D7_1317200_Pf3D7_14_v3-;Alias=;ID=PF3D7_1317200-7-Pf3D7_14_v3;pvalue=0.00572;sequence=GAATCA;
Pf3D7_14_v3	fimo	nucleotide_motif	3253361	3253366	22	+	.	Name=PF3D7_1317200_Pf3D7_14_v3+;Alias=;ID=PF3D7_1317200-8-Pf3D7_14_v3;pvalue=0.00635;sequence=TGGTCC;
Pf3D7_14_v3	fimo	nucleotide_motif	3253554	3253559	21.7	-	.	Name=PF3D7_1317200_Pf3D7_14_v3-;Alias=;ID=PF3D7_1317200-9-Pf3D7_14_v3;pvalue=0.00681;sequence=TGGTCT;
Pf3D7_14_v3	fimo	nucleotide_motif	3253018	3253023	21.3	-	.	Name=PF3D7_1317200_Pf3D7_14_v3-;Alias=;ID=PF3D7_1317200-10-Pf3D7_14_v3;pvalue=0.00735;sequence=AGAACA;
Pf3D7_14_v3	fimo	nucleotide_motif	3253320	3253325	21.3	-	.	Name=PF3D7_1317200_Pf3D7_14_v3-;Alias=;ID=PF3D7_1317200-11-Pf3D7_14_v3;pvalue=0.00742;sequence=TGCACG;
Pf3D7_14_v3	fimo	nucleotide_motif	3253010	3253015	20.7	-	.	Name=PF3D7_1317200_Pf3D7_14_v3-;Alias=;ID=PF3D7_1317200-12-Pf3D7_14_v3;pvalue=0.00848;sequence=AATTCA;
Pf3D7_14_v3	fimo	nucleotide_motif	3253614	3253619	20.7	+	.	Name=PF3D7_1317200_Pf3D7_14_v3+;Alias=;ID=PF3D7_1317200-13-Pf3D7_14_v3;pvalue=0.00848;sequence=AATTCA;
Pf3D7_14_v3	fimo	nucleotide_motif	3252759	3252764	20.5	-	.	Name=PF3D7_1317200_Pf3D7_14_v3-;Alias=;ID=PF3D7_1317200-14-Pf3D7_14_v3;pvalue=0.00896;sequence=TAGTCA;
Pf3D7_01_v3	fimo	nucleotide_motif	73756	73761	34.3	+	.	Name=PF3D7_0730300-DsL_Pf3D7_01_v3+;Alias=;ID=PF3D7_0730300-DsL-1-Pf3D7_01_v3;pvalue=0.000373;sequence=TTTTCC;
Pf3D7_01_v3	fimo	nucleotide_motif	73313	73318	33	-	.	Name=PF3D7_0730300-DsL_Pf3D7_01_v3-;Alias=;ID=PF3D7_0730300-DsL-2-Pf3D7_01_v3;pvalue=0.000502;sequence=ATGTCC;
Pf3D7_01_v3	fimo	nucleotide_motif	73764	73769	32.5	+	.	Name=PF3D7_0730300-DsL_Pf3D7_01_v3+;Alias=;ID=PF3D7_0730300-DsL-3-Pf3D7_01_v3;pvalue=0.000564;sequence=CTTTCC;
Pf3D7_01_v3	fimo	nucleotide_motif	73757	73762	32.3	+	.	Name=PF3D7_0730300-DsL_Pf3D7_01_v3+;Alias=;ID=PF3D7_0730300-DsL-4-Pf3D7_01_v3;pvalue=0.000593;sequence=TTTCCC;
Pf3D7_01_v3	fimo	nucleotide_motif	73390	73395	25.2	+	.	Name=PF3D7_0730300-DsL_Pf3D7_01_v3+;Alias=;ID=PF3D7_0730300-DsL-5-Pf3D7_01_v3;pvalue=0.00304;sequence=ATTTAC;
Pf3D7_01_v3	fimo	nucleotide_motif	74021	74026	23.4	-	.	Name=PF3D7_0730300-DsL_Pf3D7_01_v3-;Alias=;ID=PF3D7_0730300-DsL-6-Pf3D7_01_v3;pvalue=0.0046;sequence=TTTTCG;
Pf3D7_01_v3	fimo	nucleotide_motif	74091	74096	23.2	-	.	Name=PF3D7_0730300-DsL_Pf3D7_01_v3-;Alias=;ID=PF3D7_0730300-DsL-7-Pf3D7_01_v3;pvalue=0.00477;sequence=TTATCC;
Pf3D7_01_v3	fimo	nucleotide_motif	96709	96714	34.3	-	.	Name=PF3D7_0730300-DsL_Pf3D7_01_v3-;Alias=;ID=PF3D7_0730300-DsL-1-Pf3D7_01_v3;pvalue=0.000373;sequence=TTTTCC;
Pf3D7_01_v3	fimo	nucleotide_motif	96978	96983	33.7	-	.	Name=PF3D7_0730300-DsL_Pf3D7_01_v3-;Alias=;ID=PF3D7_0730300-DsL-2-Pf3D7_01_v3;pvalue=0.00043;sequence=ATTCCC;
Pf3D7_01_v3	fimo	nucleotide_motif	96979	96984	29.4	-	.	Name=PF3D7_0730300-DsL_Pf3D7_01_v3-;Alias=;ID=PF3D7_0730300-DsL-3-Pf3D7_01_v3;pvalue=0.00113;sequence=AATTCC;
Pf3D7_01_v3	fimo	nucleotide_motif	96981	96986	29.4	+	.	Name=PF3D7_0730300-DsL_Pf3D7_01_v3+;Alias=;ID=PF3D7_0730300-DsL-4-Pf3D7_01_v3;pvalue=0.00113;sequence=AATTCC;
Pf3D7_01_v3	fimo	nucleotide_motif	96590	96595	28.8	-	.	Name=PF3D7_0730300-DsL_Pf3D7_01_v3-;Alias=;ID=PF3D7_0730300-DsL-5-Pf3D7_01_v3;pvalue=0.00131;sequence=ATTTCG;
Pf3D7_01_v3	fimo	nucleotide_motif	97306	97311	28.3	+	.	Name=PF3D7_0730300-DsL_Pf3D7_01_v3+;Alias=;ID=PF3D7_0730300-DsL-6-Pf3D7_01_v3;pvalue=0.00148;sequence=ATATCC;
Pf3D7_01_v3	fimo	nucleotide_motif	103116	103121	34.3	+	.	Name=PF3D7_0730300-DsL_Pf3D7_01_v3+;Alias=;ID=PF3D7_0730300-DsL-1-Pf3D7_01_v3;pvalue=0.000373;sequence=TTTTCC;
Pf3D7_01_v3	fimo	nucleotide_motif	103775	103780	34	+	.	Name=PF3D7_0730300-DsL_Pf3D7_01_v3+;Alias=;ID=PF3D7_0730300-DsL-2-Pf3D7_01_v3;pvalue=0.000402;sequence=AGTTCC;
Pf3D7_01_v3	fimo	nucleotide_motif	104024	104029	33.7	+	.	Name=PF3D7_0730300-DsL_Pf3D7_01_v3+;Alias=;ID=PF3D7_0730300-DsL-3-Pf3D7_01_v3;pvalue=0.00043;sequence=ATTCCC;
Pf3D7_01_v3	fimo	nucleotide_motif	103191	103196	30.7	-	.	Name=PF3D7_0730300-DsL_Pf3D7_01_v3-;Alias=;ID=PF3D7_0730300-DsL-4-Pf3D7_01_v3;pvalue=0.000856;sequence=ACTTCC;
Pf3D7_01_v3	fimo	nucleotide_motif	104023	104028	29.4	+	.	Name=PF3D7_0730300-DsL_Pf3D7_01_v3+;Alias=;ID=PF3D7_0730300-DsL-5-Pf3D7_01_v3;pvalue=0.00113;sequence=AATTCC;
Pf3D7_01_v3	fimo	nucleotide_motif	103759	103764	28.2	+	.	Name=PF3D7_0730300-DsL_Pf3D7_01_v3+;Alias=;ID=PF3D7_0730300-DsL-6-Pf3D7_01_v3;pvalue=0.00151;sequence=GATTCC;
Pf3D7_01_v3	fimo	nucleotide_motif	103755	103760	27.1	-	.	Name=PF3D7_0730300-DsL_Pf3D7_01_v3-;Alias=;ID=PF3D7_0730300-DsL-7-Pf3D7_01_v3;pvalue=0.00194;sequence=TCTTCC;
Pf3D7_01_v3	fimo	nucleotide_motif	103200	103205	25.2	-	.	Name=PF3D7_0730300-DsL_Pf3D7_01_v3-;Alias=;ID=PF3D7_0730300-DsL-8-Pf3D7_01_v3;pvalue=0.00304;sequence=ATTTAC;
Pf3D7_01_v3	fimo	nucleotide_motif	103947	103952	24.9	-	.	Name=PF3D7_0730300-DsL_Pf3D7_01_v3-;Alias=;ID=PF3D7_0730300-DsL-9-Pf3D7_01_v3;pvalue=0.00322;sequence=TATTCC;
Pf3D7_01_v3	fimo	nucleotide_motif	103486	103491	24.9	+	.	Name=PF3D7_0730300-DsL_Pf3D7_01_v3+;Alias=;ID=PF3D7_0730300-DsL-10-Pf3D7_01_v3;pvalue=0.00322;sequence=TATTCC;
Pf3D7_01_v3	fimo	nucleotide_motif	103098	103103	23.5	-	.	Name=PF3D7_0730300-DsL_Pf3D7_01_v3-;Alias=;ID=PF3D7_0730300-DsL-11-Pf3D7_01_v3;pvalue=0.00442;sequence=ATTTTC;
Pf3D7_01_v3	fimo	nucleotide_motif	103265	103270	23.5	-	.	Name=PF3D7_0730300-DsL_Pf3D7_01_v3-;Alias=;ID=PF3D7_0730300-DsL-12-Pf3D7_01_v3;pvalue=0.00442;sequence=ATTTTC;
Pf3D7_01_v3	fimo	nucleotide_motif	118328	118333	34.3	-	.	Name=PF3D7_0730300-DsL_Pf3D7_01_v3-;Alias=;ID=PF3D7_0730300-DsL-1-Pf3D7_01_v3;pvalue=0.000373;sequence=TTTTCC;
Pf3D7_01_v3	fimo	nucleotide_motif	118339	118344	32.5	-	.	Name=PF3D7_0730300-DsL_Pf3D7_01_v3-;Alias=;ID=PF3D7_0730300-DsL-2-Pf3D7_01_v3;pvalue=0.000564;sequence=CTTTCC;
Pf3D7_01_v3	fimo	nucleotide_motif	117888	117893	28.3	-	.	Name=PF3D7_0730300-DsL_Pf3D7_01_v3-;Alias=;ID=PF3D7_0730300-DsL-3-Pf3D7_01_v3;pvalue=0.00148;sequence=ATATCC;
Pf3D7_01_v3	fimo	nucleotide_motif	118137	118142	27.3	-	.	Name=PF3D7_0730300-DsL_Pf3D7_01_v3-;Alias=;ID=PF3D7_0730300-DsL-4-Pf3D7_01_v3;pvalue=0.00185;sequence=TTTACC;
Pf3D7_01_v3	fimo	nucleotide_motif	118288	118293	27.3	-	.	Name=PF3D7_0730300-DsL_Pf3D7_01_v3-;Alias=;ID=PF3D7_0730300-DsL-5-Pf3D7_01_v3;pvalue=0.00188;sequence=GTTTCG;
Pf3D7_01_v3	fimo	nucleotide_motif	118013	118018	25.2	+	.	Name=PF3D7_0730300-DsL_Pf3D7_01_v3+;Alias=;ID=PF3D7_0730300-DsL-6-Pf3D7_01_v3;pvalue=0.00304;sequence=ATTTAC;
Pf3D7_01_v3	fimo	nucleotide_motif	117732	117737	24.9	-	.	Name=PF3D7_0730300-DsL_Pf3D7_01_v3-;Alias=;ID=PF3D7_0730300-DsL-7-Pf3D7_01_v3;pvalue=0.00322;sequence=TATTCC;
Pf3D7_01_v3	fimo	nucleotide_motif	117847	117852	24.7	-	.	Name=PF3D7_0730300-DsL_Pf3D7_01_v3-;Alias=;ID=PF3D7_0730300-DsL-8-Pf3D7_01_v3;pvalue=0.00339;sequence=GTTTAC;
Pf3D7_01_v3	fimo	nucleotide_motif	118047	118052	23.5	-	.	Name=PF3D7_0730300-DsL_Pf3D7_01_v3-;Alias=;ID=PF3D7_0730300-DsL-9-Pf3D7_01_v3;pvalue=0.00442;sequence=ATTTTC;
Pf3D7_01_v3	fimo	nucleotide_motif	118115	118120	23.5	+	.	Name=PF3D7_0730300-DsL_Pf3D7_01_v3+;Alias=;ID=PF3D7_0730300-DsL-10-Pf3D7_01_v3;pvalue=0.00442;sequence=ATTTTC;
Pf3D7_01_v3	fimo	nucleotide_motif	122701	122706	34.3	+	.	Name=PF3D7_0730300-DsL_Pf3D7_01_v3+;Alias=;ID=PF3D7_0730300-DsL-1-Pf3D7_01_v3;pvalue=0.000373;sequence=TTTTCC;
Pf3D7_01_v3	fimo	nucleotide_motif	123249	123254	34.3	-	.	Name=PF3D7_0730300-DsL_Pf3D7_01_v3-;Alias=;ID=PF3D7_0730300-DsL-2-Pf3D7_01_v3;pvalue=0.000373;sequence=TTTTCC;
Pf3D7_01_v3	fimo	nucleotide_motif	123493	123498	34.3	-	.	Name=PF3D7_0730300-DsL_Pf3D7_01_v3-;Alias=;ID=PF3D7_0730300-DsL-3-Pf3D7_01_v3;pvalue=0.000373;sequence=TTTTCC;
Pf3D7_01_v3	fimo	nucleotide_motif	123078	123083	32.9	+	.	Name=PF3D7_0730300-DsL_Pf3D7_01_v3+;Alias=;ID=PF3D7_0730300-DsL-4-Pf3D7_01_v3;pvalue=0.000507;sequence=GTGTCC;
Pf3D7_01_v3	fimo	nucleotide_motif	122702	122707	32.3	+	.	Name=PF3D7_0730300-DsL_Pf3D7_01_v3+;Alias=;ID=PF3D7_0730300-DsL-5-Pf3D7_01_v3;pvalue=0.000593;sequence=TTTCCC;
Pf3D7_01_v3	fimo	nucleotide_motif	123248	123253	32.3	-	.	Name=PF3D7_0730300-DsL_Pf3D7_01_v3-;Alias=;ID=PF3D7_0730300-DsL-6-Pf3D7_01_v3;pvalue=0.000593;sequence=TTTCCC;
Pf3D7_01_v3	fimo	nucleotide_motif	123501	123506	31.9	-	.	Name=PF3D7_0730300-DsL_Pf3D7_01_v3-;Alias=;ID=PF3D7_0730300-DsL-7-Pf3D7_01_v3;pvalue=0.00065;sequence=TTCTCC;
Pf3D7_01_v3	fimo	nucleotide_motif	123276	123281	28.3	+	.	Name=PF3D7_0730300-DsL_Pf3D7_01_v3+;Alias=;ID=PF3D7_0730300-DsL-8-Pf3D7_01_v3;pvalue=0.00148;sequence=ATATCC;
Pf3D7_01_v3	fimo	nucleotide_motif	122799	122804	27.1	-	.	Name=PF3D7_0730300-DsL_Pf3D7_01_v3-;Alias=;ID=PF3D7_0730300-DsL-9-Pf3D7_01_v3;pvalue=0.00194;sequence=TCTTCC;
Pf3D7_01_v3	fimo	nucleotide_motif	123247	123252	25.2	-	.	Name=PF3D7_0730300-DsL_Pf3D7_01_v3-;Alias=;ID=PF3D7_0730300-DsL-10-Pf3D7_01_v3;pvalue=0.00305;sequence=TTCCCC;
Pf3D7_01_v3	fimo	nucleotide_motif	123182	123187	23.4	+	.	Name=PF3D7_0730300-DsL_Pf3D7_01_v3+;Alias=;ID=PF3D7_0730300-DsL-11-Pf3D7_01_v3;pvalue=0.0046;sequence=TTTTCG;
Pf3D7_01_v3	fimo	nucleotide_motif	123472	123477	23.4	+	.	Name=PF3D7_0730300-DsL_Pf3D7_01_v3+;Alias=;ID=PF3D7_0730300-DsL-12-Pf3D7_01_v3;pvalue=0.0046;sequence=TTTTCG;
Pf3D7_01_v3	fimo	nucleotide_motif	123012	123017	23.2	-	.	Name=PF3D7_0730300-DsL_Pf3D7_01_v3-;Alias=;ID=PF3D7_0730300-DsL-13-Pf3D7_01_v3;pvalue=0.00477;sequence=TTATCC;
Pf3D7_01_v3	fimo	nucleotide_motif	123566	123571	37.6	+	.	Name=PF3D7_0730300-DsL_Pf3D7_01_v3+;Alias=;ID=PF3D7_0730300-DsL-1-Pf3D7_01_v3;pvalue=0.000172;sequence=ATTTCC;
Pf3D7_01_v3	fimo	nucleotide_motif	124317	124322	27.7	+	.	Name=PF3D7_0730300-DsL_Pf3D7_01_v3+;Alias=;ID=PF3D7_0730300-DsL-2-Pf3D7_01_v3;pvalue=0.00168;sequence=ATTTGC;
Pf3D7_01_v3	fimo	nucleotide_motif	123550	123555	25.2	+	.	Name=PF3D7_0730300-DsL_Pf3D7_01_v3+;Alias=;ID=PF3D7_0730300-DsL-3-Pf3D7_01_v3;pvalue=0.00304;sequence=ATTTAC;
Pf3D7_01_v3	fimo	nucleotide_motif	123761	123766	24.9	+	.	Name=PF3D7_0730300-DsL_Pf3D7_01_v3+;Alias=;ID=PF3D7_0730300-DsL-4-Pf3D7_01_v3;pvalue=0.00322;sequence=TATTCC;
Pf3D7_01_v3	fimo	nucleotide_motif	124080	124085	23.5	+	.	Name=PF3D7_0730300-DsL_Pf3D7_01_v3+;Alias=;ID=PF3D7_0730300-DsL-5-Pf3D7_01_v3;pvalue=0.00442;sequence=ATTTTC;
Pf3D7_01_v3	fimo	nucleotide_motif	128457	128462	37.6	+	.	Name=PF3D7_0730300-DsL_Pf3D7_01_v3+;Alias=;ID=PF3D7_0730300-DsL-1-Pf3D7_01_v3;pvalue=0.000172;sequence=ATTTCC;
Pf3D7_01_v3	fimo	nucleotide_motif	128408	128413	34.3	-	.	Name=PF3D7_0730300-DsL_Pf3D7_01_v3-;Alias=;ID=PF3D7_0730300-DsL-2-Pf3D7_01_v3;pvalue=0.000373;sequence=TTTTCC;
Pf3D7_01_v3	fimo	nucleotide_motif	128596	128601	34.3	-	.	Name=PF3D7_0730300-DsL_Pf3D7_01_v3-;Alias=;ID=PF3D7_0730300-DsL-3-Pf3D7_01_v3;pvalue=0.000373;sequence=TTTTCC;
Pf3D7_01_v3	fimo	nucleotide_motif	129036	129041	34.3	-	.	Name=PF3D7_0730300-DsL_Pf3D7_01_v3-;Alias=;ID=PF3D7_0730300-DsL-4-Pf3D7_01_v3;pvalue=0.000373;sequence=TTTTCC;
Pf3D7_01_v3	fimo	nucleotide_motif	128752	128757	33.7	+	.	Name=PF3D7_0730300-DsL_Pf3D7_01_v3+;Alias=;ID=PF3D7_0730300-DsL-5-Pf3D7_01_v3;pvalue=0.00043;sequence=ATTCCC;
Pf3D7_01_v3	fimo	nucleotide_motif	128458	128463	32.3	+	.	Name=PF3D7_0730300-DsL_Pf3D7_01_v3+;Alias=;ID=PF3D7_0730300-DsL-6-Pf3D7_01_v3;pvalue=0.000593;sequence=TTTCCC;
Pf3D7_01_v3	fimo	nucleotide_motif	128543	128548	31.9	-	.	Name=PF3D7_0730300-DsL_Pf3D7_01_v3-;Alias=;ID=PF3D7_0730300-DsL-7-Pf3D7_01_v3;pvalue=0.00065;sequence=TTCTCC;
Pf3D7_01_v3	fimo	nucleotide_motif	128760	128765	30.3	-	.	Name=PF3D7_0730300-DsL_Pf3D7_01_v3-;Alias=;ID=PF3D7_0730300-DsL-8-Pf3D7_01_v3;pvalue=0.000923;sequence=GGTCCC;
Pf3D7_01_v3	fimo	nucleotide_motif	129293	129298	30.2	-	.	Name=PF3D7_0730300-DsL_Pf3D7_01_v3-;Alias=;ID=PF3D7_0730300-DsL-9-Pf3D7_01_v3;pvalue=0.000957;sequence=AGCTCC;
Pf3D7_01_v3	fimo	nucleotide_motif	128401	128406	29.4	-	.	Name=PF3D7_0730300-DsL_Pf3D7_01_v3-;Alias=;ID=PF3D7_0730300-DsL-10-Pf3D7_01_v3;pvalue=0.00113;sequence=AATTCC;
Pf3D7_01_v3	fimo	nucleotide_motif	128668	128673	28.3	+	.	Name=PF3D7_0730300-DsL_Pf3D7_01_v3+;Alias=;ID=PF3D7_0730300-DsL-11-Pf3D7_01_v3;pvalue=0.00148;sequence=ATATCC;
Pf3D7_01_v3	fimo	nucleotide_motif	129005	129010	27.3	+	.	Name=PF3D7_0730300-DsL_Pf3D7_01_v3+;Alias=;ID=PF3D7_0730300-DsL-12-Pf3D7_01_v3;pvalue=0.00185;sequence=TTTACC;
Pf3D7_01_v3	fimo	nucleotide_motif	129106	129111	27	-	.	Name=PF3D7_0730300-DsL_Pf3D7_01_v3-;Alias=;ID=PF3D7_0730300-DsL-13-Pf3D7_01_v3;pvalue=0.00197;sequence=GTTTGC;
Pf3D7_01_v3	fimo	nucleotide_motif	128761	128766	27	-	.	Name=PF3D7_0730300-DsL_Pf3D7_01_v3-;Alias=;ID=PF3D7_0730300-DsL-14-Pf3D7_01_v3;pvalue=0.00198;sequence=GGGTCC;
Pf3D7_01_v3	fimo	nucleotide_motif	128687	128692	24.9	-	.	Name=PF3D7_0730300-DsL_Pf3D7_01_v3-;Alias=;ID=PF3D7_0730300-DsL-15-Pf3D7_01_v3;pvalue=0.00322;sequence=TATTCC;
Pf3D7_01_v3	fimo	nucleotide_motif	128751	128756	24.9	+	.	Name=PF3D7_0730300-DsL_Pf3D7_01_v3+;Alias=;ID=PF3D7_0730300-DsL-16-Pf3D7_01_v3;pvalue=0.00322;sequence=TATTCC;
Pf3D7_01_v3	fimo	nucleotide_motif	129004	129009	24.7	+	.	Name=PF3D7_0730300-DsL_Pf3D7_01_v3+;Alias=;ID=PF3D7_0730300-DsL-17-Pf3D7_01_v3;pvalue=0.00339;sequence=GTTTAC;
Pf3D7_01_v3	fimo	nucleotide_motif	128409	128414	23.5	-	.	Name=PF3D7_0730300-DsL_Pf3D7_01_v3-;Alias=;ID=PF3D7_0730300-DsL-18-Pf3D7_01_v3;pvalue=0.00442;sequence=ATTTTC;
Pf3D7_01_v3	fimo	nucleotide_motif	129037	129042	23.5	-	.	Name=PF3D7_0730300-DsL_Pf3D7_01_v3-;Alias=;ID=PF3D7_0730300-DsL-19-Pf3D7_01_v3;pvalue=0.00442;sequence=ATTTTC;
Pf3D7_01_v3	fimo	nucleotide_motif	132200	132205	37.6	+	.	Name=PF3D7_0730300-DsL_Pf3D7_01_v3+;Alias=;ID=PF3D7_0730300-DsL-1-Pf3D7_01_v3;pvalue=0.000172;sequence=ATTTCC;
Pf3D7_01_v3	fimo	nucleotide_motif	132272	132277	34.3	+	.	Name=PF3D7_0730300-DsL_Pf3D7_01_v3+;Alias=;ID=PF3D7_0730300-DsL-2-Pf3D7_01_v3;pvalue=0.000373;sequence=TTTTCC;
Pf3D7_01_v3	fimo	nucleotide_motif	131766	131771	32.7	-	.	Name=PF3D7_0730300-DsL_Pf3D7_01_v3-;Alias=;ID=PF3D7_0730300-DsL-3-Pf3D7_01_v3;pvalue=0.000535;sequence=TGTTCC;
Pf3D7_01_v3	fimo	nucleotide_motif	132036	132041	31.9	-	.	Name=PF3D7_0730300-DsL_Pf3D7_01_v3-;Alias=;ID=PF3D7_0730300-DsL-4-Pf3D7_01_v3;pvalue=0.00065;sequence=TTCTCC;
Pf3D7_01_v3	fimo	nucleotide_motif	132255	132260	30.5	-	.	Name=PF3D7_0730300-DsL_Pf3D7_01_v3-;Alias=;ID=PF3D7_0730300-DsL-5-Pf3D7_01_v3;pvalue=0.000884;sequence=TTGTCC;
Pf3D7_01_v3	fimo	nucleotide_motif	132060	132065	28.3	-	.	Name=PF3D7_0730300-DsL_Pf3D7_01_v3-;Alias=;ID=PF3D7_0730300-DsL-6-Pf3D7_01_v3;pvalue=0.00148;sequence=ATATCC;
Pf3D7_01_v3	fimo	nucleotide_motif	132147	132152	28.3	+	.	Name=PF3D7_0730300-DsL_Pf3D7_01_v3+;Alias=;ID=PF3D7_0730300-DsL-7-Pf3D7_01_v3;pvalue=0.00148;sequence=ATATCC;
Pf3D7_01_v3	fimo	nucleotide_motif	131981	131986	27.3	-	.	Name=PF3D7_0730300-DsL_Pf3D7_01_v3-;Alias=;ID=PF3D7_0730300-DsL-8-Pf3D7_01_v3;pvalue=0.00188;sequence=GTTTCG;
Pf3D7_01_v3	fimo	nucleotide_motif	131611	131616	27.1	-	.	Name=PF3D7_0730300-DsL_Pf3D7_01_v3-;Alias=;ID=PF3D7_0730300-DsL-9-Pf3D7_01_v3;pvalue=0.00194;sequence=TCTTCC;
Pf3D7_01_v3	fimo	nucleotide_motif	131806	131811	27	+	.	Name=PF3D7_0730300-DsL_Pf3D7_01_v3+;Alias=;ID=PF3D7_0730300-DsL-10-Pf3D7_01_v3;pvalue=0.00198;sequence=ATGCCC;
Pf3D7_01_v3	fimo	nucleotide_motif	131610	131615	27	-	.	Name=PF3D7_0730300-DsL_Pf3D7_01_v3-;Alias=;ID=PF3D7_0730300-DsL-11-Pf3D7_01_v3;pvalue=0.00199;sequence=CTTCCC;
Pf3D7_01_v3	fimo	nucleotide_motif	132361	132366	24.9	-	.	Name=PF3D7_0730300-DsL_Pf3D7_01_v3-;Alias=;ID=PF3D7_0730300-DsL-12-Pf3D7_01_v3;pvalue=0.00322;sequence=TATTCC;
Pf3D7_01_v3	fimo	nucleotide_motif	132164	132169	24.7	+	.	Name=PF3D7_0730300-DsL_Pf3D7_01_v3+;Alias=;ID=PF3D7_0730300-DsL-13-Pf3D7_01_v3;pvalue=0.00339;sequence=GTTTAC;
Pf3D7_01_v3	fimo	nucleotide_motif	131587	131592	23.5	-	.	Name=PF3D7_0730300-DsL_Pf3D7_01_v3-;Alias=;ID=PF3D7_0730300-DsL-14-Pf3D7_01_v3;pvalue=0.00442;sequence=ATTTTC;
Pf3D7_01_v3	fimo	nucleotide_motif	134380	134385	37.6	-	.	Name=PF3D7_0730300-DsL_Pf3D7_01_v3-;Alias=;ID=PF3D7_0730300-DsL-1-Pf3D7_01_v3;pvalue=0.000172;sequence=ATTTCC;
Pf3D7_01_v3	fimo	nucleotide_motif	134972	134977	37.6	-	.	Name=PF3D7_0730300-DsL_Pf3D7_01_v3-;Alias=;ID=PF3D7_0730300-DsL-2-Pf3D7_01_v3;pvalue=0.000172;sequence=ATTTCC;
Pf3D7_01_v3	fimo	nucleotide_motif	134135	134140	32.5	-	.	Name=PF3D7_0730300-DsL_Pf3D7_01_v3-;Alias=;ID=PF3D7_0730300-DsL-3-Pf3D7_01_v3;pvalue=0.000564;sequence=CTTTCC;
Pf3D7_01_v3	fimo	nucleotide_motif	134196	134201	32.5	-	.	Name=PF3D7_0730300-DsL_Pf3D7_01_v3-;Alias=;ID=PF3D7_0730300-DsL-4-Pf3D7_01_v3;pvalue=0.000564;sequence=CTTTCC;
Pf3D7_01_v3	fimo	nucleotide_motif	134952	134957	32.5	-	.	Name=PF3D7_0730300-DsL_Pf3D7_01_v3-;Alias=;ID=PF3D7_0730300-DsL-5-Pf3D7_01_v3;pvalue=0.000564;sequence=CTTTCC;
Pf3D7_01_v3	fimo	nucleotide_motif	134456	134461	31.9	-	.	Name=PF3D7_0730300-DsL_Pf3D7_01_v3-;Alias=;ID=PF3D7_0730300-DsL-6-Pf3D7_01_v3;pvalue=0.00065;sequence=TTCTCC;
Pf3D7_01_v3	fimo	nucleotide_motif	134433	134438	30.8	-	.	Name=PF3D7_0730300-DsL_Pf3D7_01_v3-;Alias=;ID=PF3D7_0730300-DsL-7-Pf3D7_01_v3;pvalue=0.000827;sequence=ATTACC;
Pf3D7_01_v3	fimo	nucleotide_motif	134297	134302	30.5	-	.	Name=PF3D7_0730300-DsL_Pf3D7_01_v3-;Alias=;ID=PF3D7_0730300-DsL-8-Pf3D7_01_v3;pvalue=0.000884;sequence=TTGTCC;
Pf3D7_01_v3	fimo	nucleotide_motif	134262	134267	29.4	-	.	Name=PF3D7_0730300-DsL_Pf3D7_01_v3-;Alias=;ID=PF3D7_0730300-DsL-9-Pf3D7_01_v3;pvalue=0.00113;sequence=AATTCC;
Pf3D7_01_v3	fimo	nucleotide_motif	134866	134871	28.8	+	.	Name=PF3D7_0730300-DsL_Pf3D7_01_v3+;Alias=;ID=PF3D7_0730300-DsL-10-Pf3D7_01_v3;pvalue=0.00131;sequence=ATTTCG;
Pf3D7_01_v3	fimo	nucleotide_motif	134255	134260	28.3	-	.	Name=PF3D7_0730300-DsL_Pf3D7_01_v3-;Alias=;ID=PF3D7_0730300-DsL-11-Pf3D7_01_v3;pvalue=0.00148;sequence=ATATCC;
Pf3D7_01_v3	fimo	nucleotide_motif	134835	134840	28.3	-	.	Name=PF3D7_0730300-DsL_Pf3D7_01_v3-;Alias=;ID=PF3D7_0730300-DsL-12-Pf3D7_01_v3;pvalue=0.00148;sequence=ATATCC;
Pf3D7_01_v3	fimo	nucleotide_motif	134669	134674	27.7	-	.	Name=PF3D7_0730300-DsL_Pf3D7_01_v3-;Alias=;ID=PF3D7_0730300-DsL-13-Pf3D7_01_v3;pvalue=0.00168;sequence=ATTTGC;
Pf3D7_01_v3	fimo	nucleotide_motif	135017	135022	27.3	-	.	Name=PF3D7_0730300-DsL_Pf3D7_01_v3-;Alias=;ID=PF3D7_0730300-DsL-14-Pf3D7_01_v3;pvalue=0.00185;sequence=TTTACC;
Pf3D7_01_v3	fimo	nucleotide_motif	134233	134238	27.1	-	.	Name=PF3D7_0730300-DsL_Pf3D7_01_v3-;Alias=;ID=PF3D7_0730300-DsL-15-Pf3D7_01_v3;pvalue=0.00194;sequence=TCTTCC;
Pf3D7_01_v3	fimo	nucleotide_motif	134247	134252	27.1	-	.	Name=PF3D7_0730300-DsL_Pf3D7_01_v3-;Alias=;ID=PF3D7_0730300-DsL-16-Pf3D7_01_v3;pvalue=0.00194;sequence=TCTTCC;
Pf3D7_01_v3	fimo	nucleotide_motif	134558	134563	27.1	+	.	Name=PF3D7_0730300-DsL_Pf3D7_01_v3+;Alias=;ID=PF3D7_0730300-DsL-17-Pf3D7_01_v3;pvalue=0.00194;sequence=TCTTCC;
Pf3D7_01_v3	fimo	nucleotide_motif	134232	134237	27	-	.	Name=PF3D7_0730300-DsL_Pf3D7_01_v3-;Alias=;ID=PF3D7_0730300-DsL-18-Pf3D7_01_v3;pvalue=0.00199;sequence=CTTCCC;
Pf3D7_01_v3	fimo	nucleotide_motif	134375	134380	27	-	.	Name=PF3D7_0730300-DsL_Pf3D7_01_v3-;Alias=;ID=PF3D7_0730300-DsL-19-Pf3D7_01_v3;pvalue=0.00199;sequence=CTTCCC;
Pf3D7_01_v3	fimo	nucleotide_motif	135018	135023	25.2	-	.	Name=PF3D7_0730300-DsL_Pf3D7_01_v3-;Alias=;ID=PF3D7_0730300-DsL-20-Pf3D7_01_v3;pvalue=0.00304;sequence=ATTTAC;
Pf3D7_01_v3	fimo	nucleotide_motif	135029	135034	25.2	-	.	Name=PF3D7_0730300-DsL_Pf3D7_01_v3-;Alias=;ID=PF3D7_0730300-DsL-21-Pf3D7_01_v3;pvalue=0.00304;sequence=ATTTAC;
Pf3D7_01_v3	fimo	nucleotide_motif	134206	134211	25.2	+	.	Name=PF3D7_0730300-DsL_Pf3D7_01_v3+;Alias=;ID=PF3D7_0730300-DsL-22-Pf3D7_01_v3;pvalue=0.00304;sequence=ATTTAC;
Pf3D7_01_v3	fimo	nucleotide_motif	134374	134379	25.2	-	.	Name=PF3D7_0730300-DsL_Pf3D7_01_v3-;Alias=;ID=PF3D7_0730300-DsL-23-Pf3D7_01_v3;pvalue=0.00305;sequence=TTCCCC;
Pf3D7_01_v3	fimo	nucleotide_motif	134402	134407	24.9	-	.	Name=PF3D7_0730300-DsL_Pf3D7_01_v3-;Alias=;ID=PF3D7_0730300-DsL-24-Pf3D7_01_v3;pvalue=0.00322;sequence=TATTCC;
Pf3D7_01_v3	fimo	nucleotide_motif	134621	134626	24.9	-	.	Name=PF3D7_0730300-DsL_Pf3D7_01_v3-;Alias=;ID=PF3D7_0730300-DsL-25-Pf3D7_01_v3;pvalue=0.00322;sequence=TATTCC;
Pf3D7_01_v3	fimo	nucleotide_motif	134787	134792	24.9	-	.	Name=PF3D7_0730300-DsL_Pf3D7_01_v3-;Alias=;ID=PF3D7_0730300-DsL-26-Pf3D7_01_v3;pvalue=0.00322;sequence=TATTCC;
Pf3D7_01_v3	fimo	nucleotide_motif	135010	135015	24.7	-	.	Name=PF3D7_0730300-DsL_Pf3D7_01_v3-;Alias=;ID=PF3D7_0730300-DsL-27-Pf3D7_01_v3;pvalue=0.00339;sequence=GTTTAC;
Pf3D7_01_v3	fimo	nucleotide_motif	134727	134732	23.5	-	.	Name=PF3D7_0730300-DsL_Pf3D7_01_v3-;Alias=;ID=PF3D7_0730300-DsL-28-Pf3D7_01_v3;pvalue=0.00442;sequence=ATTTTC;
Pf3D7_01_v3	fimo	nucleotide_motif	134874	134879	23.5	-	.	Name=PF3D7_0730300-DsL_Pf3D7_01_v3-;Alias=;ID=PF3D7_0730300-DsL-29-Pf3D7_01_v3;pvalue=0.00442;sequence=ATTTTC;
Pf3D7_01_v3	fimo	nucleotide_motif	134894	134899	23.5	-	.	Name=PF3D7_0730300-DsL_Pf3D7_01_v3-;Alias=;ID=PF3D7_0730300-DsL-30-Pf3D7_01_v3;pvalue=0.00442;sequence=ATTTTC;
Pf3D7_01_v3	fimo	nucleotide_motif	134213	134218	23.2	-	.	Name=PF3D7_0730300-DsL_Pf3D7_01_v3-;Alias=;ID=PF3D7_0730300-DsL-31-Pf3D7_01_v3;pvalue=0.00477;sequence=TTATCC;
Pf3D7_01_v3	fimo	nucleotide_motif	134414	134419	23.2	-	.	Name=PF3D7_0730300-DsL_Pf3D7_01_v3-;Alias=;ID=PF3D7_0730300-DsL-32-Pf3D7_01_v3;pvalue=0.00477;sequence=TTATCC;
Pf3D7_01_v3	fimo	nucleotide_motif	140427	140432	34.3	-	.	Name=PF3D7_0730300-DsL_Pf3D7_01_v3-;Alias=;ID=PF3D7_0730300-DsL-1-Pf3D7_01_v3;pvalue=0.000373;sequence=TTTTCC;
Pf3D7_01_v3	fimo	nucleotide_motif	140653	140658	34	+	.	Name=PF3D7_0730300-DsL_Pf3D7_01_v3+;Alias=;ID=PF3D7_0730300-DsL-2-Pf3D7_01_v3;pvalue=0.000402;sequence=AGTTCC;
Pf3D7_01_v3	fimo	nucleotide_motif	140786	140791	31.8	+	.	Name=PF3D7_0730300-DsL_Pf3D7_01_v3+;Alias=;ID=PF3D7_0730300-DsL-3-Pf3D7_01_v3;pvalue=0.000655;sequence=GTTGCC;
Pf3D7_01_v3	fimo	nucleotide_motif	141286	141291	28.3	-	.	Name=PF3D7_0730300-DsL_Pf3D7_01_v3-;Alias=;ID=PF3D7_0730300-DsL-4-Pf3D7_01_v3;pvalue=0.00148;sequence=ATATCC;
Pf3D7_01_v3	fimo	nucleotide_motif	140388	140393	28.3	+	.	Name=PF3D7_0730300-DsL_Pf3D7_01_v3+;Alias=;ID=PF3D7_0730300-DsL-5-Pf3D7_01_v3;pvalue=0.00148;sequence=ATATCC;
Pf3D7_01_v3	fimo	nucleotide_motif	140706	140711	27.3	+	.	Name=PF3D7_0730300-DsL_Pf3D7_01_v3+;Alias=;ID=PF3D7_0730300-DsL-6-Pf3D7_01_v3;pvalue=0.00185;sequence=TTTACC;
Pf3D7_01_v3	fimo	nucleotide_motif	141118	141123	25.2	+	.	Name=PF3D7_0730300-DsL_Pf3D7_01_v3+;Alias=;ID=PF3D7_0730300-DsL-7-Pf3D7_01_v3;pvalue=0.00304;sequence=ATTTAC;
Pf3D7_01_v3	fimo	nucleotide_motif	140428	140433	23.5	-	.	Name=PF3D7_0730300-DsL_Pf3D7_01_v3-;Alias=;ID=PF3D7_0730300-DsL-8-Pf3D7_01_v3;pvalue=0.00442;sequence=ATTTTC;
Pf3D7_01_v3	fimo	nucleotide_motif	141264	141269	23.5	-	.	Name=PF3D7_0730300-DsL_Pf3D7_01_v3-;Alias=;ID=PF3D7_0730300-DsL-9-Pf3D7_01_v3;pvalue=0.00442;sequence=ATTTTC;
Pf3D7_01_v3	fimo	nucleotide_motif	143898	143903	37.6	+	.	Name=PF3D7_0730300-DsL_Pf3D7_01_v3+;Alias=;ID=PF3D7_0730300-DsL-1-Pf3D7_01_v3;pvalue=0.000172;sequence=ATTTCC;
Pf3D7_01_v3	fimo	nucleotide_motif	143324	143329	37	-	.	Name=PF3D7_0730300-DsL_Pf3D7_01_v3-;Alias=;ID=PF3D7_0730300-DsL-2-Pf3D7_01_v3;pvalue=0.000201;sequence=GTTTCC;
Pf3D7_01_v3	fimo	nucleotide_motif	143056	143061	34.3	-	.	Name=PF3D7_0730300-DsL_Pf3D7_01_v3-;Alias=;ID=PF3D7_0730300-DsL-3-Pf3D7_01_v3;pvalue=0.000373;sequence=TTTTCC;
Pf3D7_01_v3	fimo	nucleotide_motif	143082	143087	34.3	-	.	Name=PF3D7_0730300-DsL_Pf3D7_01_v3-;Alias=;ID=PF3D7_0730300-DsL-4-Pf3D7_01_v3;pvalue=0.000373;sequence=TTTTCC;
Pf3D7_01_v3	fimo	nucleotide_motif	143703	143708	34.3	-	.	Name=PF3D7_0730300-DsL_Pf3D7_01_v3-;Alias=;ID=PF3D7_0730300-DsL-5-Pf3D7_01_v3;pvalue=0.000373;sequence=TTTTCC;
Pf3D7_01_v3	fimo	nucleotide_motif	143860	143865	34.3	+	.	Name=PF3D7_0730300-DsL_Pf3D7_01_v3+;Alias=;ID=PF3D7_0730300-DsL-6-Pf3D7_01_v3;pvalue=0.000373;sequence=TTTTCC;
Pf3D7_01_v3	fimo	nucleotide_motif	143992	143997	32.7	+	.	Name=PF3D7_0730300-DsL_Pf3D7_01_v3+;Alias=;ID=PF3D7_0730300-DsL-7-Pf3D7_01_v3;pvalue=0.000535;sequence=TGTTCC;
Pf3D7_01_v3	fimo	nucleotide_motif	143081	143086	32.3	-	.	Name=PF3D7_0730300-DsL_Pf3D7_01_v3-;Alias=;ID=PF3D7_0730300-DsL-8-Pf3D7_01_v3;pvalue=0.000593;sequence=TTTCCC;
Pf3D7_01_v3	fimo	nucleotide_motif	143861	143866	32.3	+	.	Name=PF3D7_0730300-DsL_Pf3D7_01_v3+;Alias=;ID=PF3D7_0730300-DsL-9-Pf3D7_01_v3;pvalue=0.000593;sequence=TTTCCC;
Pf3D7_01_v3	fimo	nucleotide_motif	143286	143291	30.7	+	.	Name=PF3D7_0730300-DsL_Pf3D7_01_v3+;Alias=;ID=PF3D7_0730300-DsL-10-Pf3D7_01_v3;pvalue=0.000856;sequence=ACTTCC;
Pf3D7_01_v3	fimo	nucleotide_motif	143171	143176	27.7	+	.	Name=PF3D7_0730300-DsL_Pf3D7_01_v3+;Alias=;ID=PF3D7_0730300-DsL-11-Pf3D7_01_v3;pvalue=0.00168;sequence=ATTTGC;
Pf3D7_01_v3	fimo	nucleotide_motif	143067	143072	27.3	-	.	Name=PF3D7_0730300-DsL_Pf3D7_01_v3-;Alias=;ID=PF3D7_0730300-DsL-12-Pf3D7_01_v3;pvalue=0.00188;sequence=GTTTCG;
Pf3D7_01_v3	fimo	nucleotide_motif	143106	143111	27.2	-	.	Name=PF3D7_0730300-DsL_Pf3D7_01_v3-;Alias=;ID=PF3D7_0730300-DsL-13-Pf3D7_01_v3;pvalue=0.00191;sequence=GTATCC;
Pf3D7_01_v3	fimo	nucleotide_motif	143269	143274	25.2	-	.	Name=PF3D7_0730300-DsL_Pf3D7_01_v3-;Alias=;ID=PF3D7_0730300-DsL-14-Pf3D7_01_v3;pvalue=0.00304;sequence=ATTTAC;
Pf3D7_01_v3	fimo	nucleotide_motif	143552	143557	25.2	-	.	Name=PF3D7_0730300-DsL_Pf3D7_01_v3-;Alias=;ID=PF3D7_0730300-DsL-15-Pf3D7_01_v3;pvalue=0.00304;sequence=ATTTAC;
Pf3D7_01_v3	fimo	nucleotide_motif	143948	143953	25.2	-	.	Name=PF3D7_0730300-DsL_Pf3D7_01_v3-;Alias=;ID=PF3D7_0730300-DsL-16-Pf3D7_01_v3;pvalue=0.00304;sequence=ATTTAC;
Pf3D7_01_v3	fimo	nucleotide_motif	143862	143867	25.2	+	.	Name=PF3D7_0730300-DsL_Pf3D7_01_v3+;Alias=;ID=PF3D7_0730300-DsL-17-Pf3D7_01_v3;pvalue=0.00305;sequence=TTCCCC;
Pf3D7_01_v3	fimo	nucleotide_motif	143083	143088	23.5	-	.	Name=PF3D7_0730300-DsL_Pf3D7_01_v3-;Alias=;ID=PF3D7_0730300-DsL-18-Pf3D7_01_v3;pvalue=0.00442;sequence=ATTTTC;
Pf3D7_01_v3	fimo	nucleotide_motif	143579	143584	23.5	-	.	Name=PF3D7_0730300-DsL_Pf3D7_01_v3-;Alias=;ID=PF3D7_0730300-DsL-19-Pf3D7_01_v3;pvalue=0.00442;sequence=ATTTTC;
Pf3D7_01_v3	fimo	nucleotide_motif	143538	143543	23.5	+	.	Name=PF3D7_0730300-DsL_Pf3D7_01_v3+;Alias=;ID=PF3D7_0730300-DsL-20-Pf3D7_01_v3;pvalue=0.00442;sequence=ATTTTC;
Pf3D7_01_v3	fimo	nucleotide_motif	147400	147405	30.8	-	.	Name=PF3D7_0730300-DsL_Pf3D7_01_v3-;Alias=;ID=PF3D7_0730300-DsL-1-Pf3D7_01_v3;pvalue=0.000827;sequence=ATTACC;
Pf3D7_01_v3	fimo	nucleotide_motif	147702	147707	30.8	-	.	Name=PF3D7_0730300-DsL_Pf3D7_01_v3-;Alias=;ID=PF3D7_0730300-DsL-2-Pf3D7_01_v3;pvalue=0.000827;sequence=ATTACC;
Pf3D7_01_v3	fimo	nucleotide_motif	147840	147845	28.3	-	.	Name=PF3D7_0730300-DsL_Pf3D7_01_v3-;Alias=;ID=PF3D7_0730300-DsL-3-Pf3D7_01_v3;pvalue=0.00148;sequence=ATATCC;
Pf3D7_01_v3	fimo	nucleotide_motif	147501	147506	27.3	+	.	Name=PF3D7_0730300-DsL_Pf3D7_01_v3+;Alias=;ID=PF3D7_0730300-DsL-4-Pf3D7_01_v3;pvalue=0.00185;sequence=TTTACC;
Pf3D7_01_v3	fimo	nucleotide_motif	147518	147523	27.2	+	.	Name=PF3D7_0730300-DsL_Pf3D7_01_v3+;Alias=;ID=PF3D7_0730300-DsL-5-Pf3D7_01_v3;pvalue=0.00191;sequence=GTATCC;
Pf3D7_01_v3	fimo	nucleotide_motif	147653	147658	25.2	-	.	Name=PF3D7_0730300-DsL_Pf3D7_01_v3-;Alias=;ID=PF3D7_0730300-DsL-6-Pf3D7_01_v3;pvalue=0.00304;sequence=ATTTAC;
Pf3D7_01_v3	fimo	nucleotide_motif	147500	147505	25.2	+	.	Name=PF3D7_0730300-DsL_Pf3D7_01_v3+;Alias=;ID=PF3D7_0730300-DsL-7-Pf3D7_01_v3;pvalue=0.00304;sequence=ATTTAC;
Pf3D7_01_v3	fimo	nucleotide_motif	146971	146976	24.7	-	.	Name=PF3D7_0730300-DsL_Pf3D7_01_v3-;Alias=;ID=PF3D7_0730300-DsL-8-Pf3D7_01_v3;pvalue=0.00339;sequence=GTTTAC;
Pf3D7_01_v3	fimo	nucleotide_motif	147818	147823	24.7	+	.	Name=PF3D7_0730300-DsL_Pf3D7_01_v3+;Alias=;ID=PF3D7_0730300-DsL-9-Pf3D7_01_v3;pvalue=0.00339;sequence=GTTTAC;
Pf3D7_01_v3	fimo	nucleotide_motif	146976	146981	23.4	-	.	Name=PF3D7_0730300-DsL_Pf3D7_01_v3-;Alias=;ID=PF3D7_0730300-DsL-10-Pf3D7_01_v3;pvalue=0.0046;sequence=TTTTCG;
Pf3D7_01_v3	fimo	nucleotide_motif	153518	153523	34.3	-	.	Name=PF3D7_0730300-DsL_Pf3D7_01_v3-;Alias=;ID=PF3D7_0730300-DsL-1-Pf3D7_01_v3;pvalue=0.000373;sequence=TTTTCC;
Pf3D7_01_v3	fimo	nucleotide_motif	152931	152936	32.9	-	.	Name=PF3D7_0730300-DsL_Pf3D7_01_v3-;Alias=;ID=PF3D7_0730300-DsL-2-Pf3D7_01_v3;pvalue=0.000507;sequence=GTGTCC;
Pf3D7_01_v3	fimo	nucleotide_motif	153517	153522	32.3	-	.	Name=PF3D7_0730300-DsL_Pf3D7_01_v3-;Alias=;ID=PF3D7_0730300-DsL-3-Pf3D7_01_v3;pvalue=0.000593;sequence=TTTCCC;
Pf3D7_01_v3	fimo	nucleotide_motif	153667	153672	27	+	.	Name=PF3D7_0730300-DsL_Pf3D7_01_v3+;Alias=;ID=PF3D7_0730300-DsL-4-Pf3D7_01_v3;pvalue=0.00198;sequence=ATGCCC;
Pf3D7_01_v3	fimo	nucleotide_motif	153601	153606	25.2	+	.	Name=PF3D7_0730300-DsL_Pf3D7_01_v3+;Alias=;ID=PF3D7_0730300-DsL-5-Pf3D7_01_v3;pvalue=0.00304;sequence=ATTTAC;
Pf3D7_01_v3	fimo	nucleotide_motif	153730	153735	25.2	+	.	Name=PF3D7_0730300-DsL_Pf3D7_01_v3+;Alias=;ID=PF3D7_0730300-DsL-6-Pf3D7_01_v3;pvalue=0.00304;sequence=ATTTAC;
Pf3D7_01_v3	fimo	nucleotide_motif	153065	153070	34.3	+	.	Name=PF3D7_0730300-DsL_Pf3D7_01_v3+;Alias=;ID=PF3D7_0730300-DsL-1-Pf3D7_01_v3;pvalue=0.000373;sequence=TTTTCC;
Pf3D7_01_v3	fimo	nucleotide_motif	153652	153657	32.9	+	.	Name=PF3D7_0730300-DsL_Pf3D7_01_v3+;Alias=;ID=PF3D7_0730300-DsL-2-Pf3D7_01_v3;pvalue=0.000507;sequence=GTGTCC;
Pf3D7_01_v3	fimo	nucleotide_motif	153066	153071	32.3	+	.	Name=PF3D7_0730300-DsL_Pf3D7_01_v3+;Alias=;ID=PF3D7_0730300-DsL-3-Pf3D7_01_v3;pvalue=0.000593;sequence=TTTCCC;
Pf3D7_01_v3	fimo	nucleotide_motif	152747	152752	32.1	+	.	Name=PF3D7_0730300-DsL_Pf3D7_01_v3+;Alias=;ID=PF3D7_0730300-DsL-4-Pf3D7_01_v3;pvalue=0.000621;sequence=ATTGCC;
Pf3D7_01_v3	fimo	nucleotide_motif	152916	152921	27	-	.	Name=PF3D7_0730300-DsL_Pf3D7_01_v3-;Alias=;ID=PF3D7_0730300-DsL-5-Pf3D7_01_v3;pvalue=0.00198;sequence=ATGCCC;
Pf3D7_01_v3	fimo	nucleotide_motif	152853	152858	25.2	-	.	Name=PF3D7_0730300-DsL_Pf3D7_01_v3-;Alias=;ID=PF3D7_0730300-DsL-6-Pf3D7_01_v3;pvalue=0.00304;sequence=ATTTAC;
Pf3D7_01_v3	fimo	nucleotide_motif	152982	152987	25.2	-	.	Name=PF3D7_0730300-DsL_Pf3D7_01_v3-;Alias=;ID=PF3D7_0730300-DsL-7-Pf3D7_01_v3;pvalue=0.00304;sequence=ATTTAC;
Pf3D7_01_v3	fimo	nucleotide_motif	152738	152743	24.7	-	.	Name=PF3D7_0730300-DsL_Pf3D7_01_v3-;Alias=;ID=PF3D7_0730300-DsL-8-Pf3D7_01_v3;pvalue=0.00339;sequence=GTTTAC;
Pf3D7_01_v3	fimo	nucleotide_motif	159827	159832	37.6	-	.	Name=PF3D7_0730300-DsL_Pf3D7_01_v3-;Alias=;ID=PF3D7_0730300-DsL-1-Pf3D7_01_v3;pvalue=0.000172;sequence=ATTTCC;
Pf3D7_01_v3	fimo	nucleotide_motif	160285	160290	37.6	+	.	Name=PF3D7_0730300-DsL_Pf3D7_01_v3+;Alias=;ID=PF3D7_0730300-DsL-2-Pf3D7_01_v3;pvalue=0.000172;sequence=ATTTCC;
Pf3D7_01_v3	fimo	nucleotide_motif	160460	160465	34.3	-	.	Name=PF3D7_0730300-DsL_Pf3D7_01_v3-;Alias=;ID=PF3D7_0730300-DsL-3-Pf3D7_01_v3;pvalue=0.000373;sequence=TTTTCC;
Pf3D7_01_v3	fimo	nucleotide_motif	159927	159932	33.7	+	.	Name=PF3D7_0730300-DsL_Pf3D7_01_v3+;Alias=;ID=PF3D7_0730300-DsL-4-Pf3D7_01_v3;pvalue=0.00043;sequence=ATTCCC;
Pf3D7_01_v3	fimo	nucleotide_motif	159840	159845	31.9	+	.	Name=PF3D7_0730300-DsL_Pf3D7_01_v3+;Alias=;ID=PF3D7_0730300-DsL-5-Pf3D7_01_v3;pvalue=0.00065;sequence=TTCTCC;
Pf3D7_01_v3	fimo	nucleotide_motif	159808	159813	28.8	+	.	Name=PF3D7_0730300-DsL_Pf3D7_01_v3+;Alias=;ID=PF3D7_0730300-DsL-6-Pf3D7_01_v3;pvalue=0.00131;sequence=ATTTCG;
Pf3D7_01_v3	fimo	nucleotide_motif	159963	159968	28.3	-	.	Name=PF3D7_0730300-DsL_Pf3D7_01_v3-;Alias=;ID=PF3D7_0730300-DsL-7-Pf3D7_01_v3;pvalue=0.00148;sequence=ATATCC;
Pf3D7_01_v3	fimo	nucleotide_motif	160215	160220	28.3	-	.	Name=PF3D7_0730300-DsL_Pf3D7_01_v3-;Alias=;ID=PF3D7_0730300-DsL-8-Pf3D7_01_v3;pvalue=0.00148;sequence=ATATCC;
Pf3D7_01_v3	fimo	nucleotide_motif	160278	160283	27.7	-	.	Name=PF3D7_0730300-DsL_Pf3D7_01_v3-;Alias=;ID=PF3D7_0730300-DsL-9-Pf3D7_01_v3;pvalue=0.00168;sequence=ATTTGC;
Pf3D7_01_v3	fimo	nucleotide_motif	159800	159805	27	-	.	Name=PF3D7_0730300-DsL_Pf3D7_01_v3-;Alias=;ID=PF3D7_0730300-DsL-10-Pf3D7_01_v3;pvalue=0.00198;sequence=CGTTCC;
Pf3D7_01_v3	fimo	nucleotide_motif	159945	159950	24.7	+	.	Name=PF3D7_0730300-DsL_Pf3D7_01_v3+;Alias=;ID=PF3D7_0730300-DsL-11-Pf3D7_01_v3;pvalue=0.00339;sequence=GTTTAC;
Pf3D7_01_v3	fimo	nucleotide_motif	160204	160209	23.5	-	.	Name=PF3D7_0730300-DsL_Pf3D7_01_v3-;Alias=;ID=PF3D7_0730300-DsL-12-Pf3D7_01_v3;pvalue=0.00442;sequence=ATTTTC;
Pf3D7_01_v3	fimo	nucleotide_motif	160322	160327	23.5	+	.	Name=PF3D7_0730300-DsL_Pf3D7_01_v3+;Alias=;ID=PF3D7_0730300-DsL-13-Pf3D7_01_v3;pvalue=0.00442;sequence=ATTTTC;
Pf3D7_01_v3	fimo	nucleotide_motif	159812	159817	23.4	-	.	Name=PF3D7_0730300-DsL_Pf3D7_01_v3-;Alias=;ID=PF3D7_0730300-DsL-14-Pf3D7_01_v3;pvalue=0.0046;sequence=TTTTCG;
Pf3D7_01_v3	fimo	nucleotide_motif	160170	160175	23.4	-	.	Name=PF3D7_0730300-DsL_Pf3D7_01_v3-;Alias=;ID=PF3D7_0730300-DsL-15-Pf3D7_01_v3;pvalue=0.0046;sequence=TTTTCG;
Pf3D7_01_v3	fimo	nucleotide_motif	160122	160127	23.2	-	.	Name=PF3D7_0730300-DsL_Pf3D7_01_v3-;Alias=;ID=PF3D7_0730300-DsL-16-Pf3D7_01_v3;pvalue=0.00477;sequence=TTATCC;
Pf3D7_01_v3	fimo	nucleotide_motif	160185	160190	23.2	-	.	Name=PF3D7_0730300-DsL_Pf3D7_01_v3-;Alias=;ID=PF3D7_0730300-DsL-17-Pf3D7_01_v3;pvalue=0.00477;sequence=TTATCC;
Pf3D7_01_v3	fimo	nucleotide_motif	165577	165582	34.3	+	.	Name=PF3D7_0730300-DsL_Pf3D7_01_v3+;Alias=;ID=PF3D7_0730300-DsL-1-Pf3D7_01_v3;pvalue=0.000373;sequence=TTTTCC;
Pf3D7_01_v3	fimo	nucleotide_motif	165633	165638	34.3	-	.	Name=PF3D7_0730300-DsL_Pf3D7_01_v3-;Alias=;ID=PF3D7_0730300-DsL-2-Pf3D7_01_v3;pvalue=0.000373;sequence=TTTTCC;
Pf3D7_01_v3	fimo	nucleotide_motif	166207	166212	34.3	-	.	Name=PF3D7_0730300-DsL_Pf3D7_01_v3-;Alias=;ID=PF3D7_0730300-DsL-3-Pf3D7_01_v3;pvalue=0.000373;sequence=TTTTCC;
Pf3D7_01_v3	fimo	nucleotide_motif	166243	166248	34.3	-	.	Name=PF3D7_0730300-DsL_Pf3D7_01_v3-;Alias=;ID=PF3D7_0730300-DsL-4-Pf3D7_01_v3;pvalue=0.000373;sequence=TTTTCC;
Pf3D7_01_v3	fimo	nucleotide_motif	165807	165812	30.4	-	.	Name=PF3D7_0730300-DsL_Pf3D7_01_v3-;Alias=;ID=PF3D7_0730300-DsL-5-Pf3D7_01_v3;pvalue=0.000913;sequence=GTTACC;
Pf3D7_01_v3	fimo	nucleotide_motif	165653	165658	28.3	-	.	Name=PF3D7_0730300-DsL_Pf3D7_01_v3-;Alias=;ID=PF3D7_0730300-DsL-6-Pf3D7_01_v3;pvalue=0.00148;sequence=ATATCC;
Pf3D7_01_v3	fimo	nucleotide_motif	166196	166201	27.3	+	.	Name=PF3D7_0730300-DsL_Pf3D7_01_v3+;Alias=;ID=PF3D7_0730300-DsL-7-Pf3D7_01_v3;pvalue=0.00185;sequence=TTTACC;
Pf3D7_01_v3	fimo	nucleotide_motif	165582	165587	27.3	-	.	Name=PF3D7_0730300-DsL_Pf3D7_01_v3-;Alias=;ID=PF3D7_0730300-DsL-8-Pf3D7_01_v3;pvalue=0.00188;sequence=GTTTCG;
Pf3D7_01_v3	fimo	nucleotide_motif	166067	166072	27.1	-	.	Name=PF3D7_0730300-DsL_Pf3D7_01_v3-;Alias=;ID=PF3D7_0730300-DsL-9-Pf3D7_01_v3;pvalue=0.00194;sequence=TCTTCC;
Pf3D7_01_v3	fimo	nucleotide_motif	165563	165568	27	-	.	Name=PF3D7_0730300-DsL_Pf3D7_01_v3-;Alias=;ID=PF3D7_0730300-DsL-10-Pf3D7_01_v3;pvalue=0.00197;sequence=AGGTCC;
Pf3D7_01_v3	fimo	nucleotide_motif	165879	165884	27	+	.	Name=PF3D7_0730300-DsL_Pf3D7_01_v3+;Alias=;ID=PF3D7_0730300-DsL-11-Pf3D7_01_v3;pvalue=0.00197;sequence=GTTTGC;
Pf3D7_01_v3	fimo	nucleotide_motif	166238	166243	27	-	.	Name=PF3D7_0730300-DsL_Pf3D7_01_v3-;Alias=;ID=PF3D7_0730300-DsL-12-Pf3D7_01_v3;pvalue=0.00198;sequence=CGTTCC;
Pf3D7_01_v3	fimo	nucleotide_motif	166195	166200	24.7	+	.	Name=PF3D7_0730300-DsL_Pf3D7_01_v3+;Alias=;ID=PF3D7_0730300-DsL-13-Pf3D7_01_v3;pvalue=0.00339;sequence=GTTTAC;
Pf3D7_01_v3	fimo	nucleotide_motif	166221	166226	23.5	-	.	Name=PF3D7_0730300-DsL_Pf3D7_01_v3-;Alias=;ID=PF3D7_0730300-DsL-14-Pf3D7_01_v3;pvalue=0.00442;sequence=ATTTTC;
Pf3D7_01_v3	fimo	nucleotide_motif	166284	166289	23.5	-	.	Name=PF3D7_0730300-DsL_Pf3D7_01_v3-;Alias=;ID=PF3D7_0730300-DsL-15-Pf3D7_01_v3;pvalue=0.00442;sequence=ATTTTC;
Pf3D7_01_v3	fimo	nucleotide_motif	165614	165619	23.5	+	.	Name=PF3D7_0730300-DsL_Pf3D7_01_v3+;Alias=;ID=PF3D7_0730300-DsL-16-Pf3D7_01_v3;pvalue=0.00442;sequence=ATTTTC;
Pf3D7_01_v3	fimo	nucleotide_motif	165626	165631	23.2	-	.	Name=PF3D7_0730300-DsL_Pf3D7_01_v3-;Alias=;ID=PF3D7_0730300-DsL-17-Pf3D7_01_v3;pvalue=0.00477;sequence=TTATCC;
Pf3D7_01_v3	fimo	nucleotide_motif	172152	172157	37.6	-	.	Name=PF3D7_0730300-DsL_Pf3D7_01_v3-;Alias=;ID=PF3D7_0730300-DsL-1-Pf3D7_01_v3;pvalue=0.000172;sequence=ATTTCC;
Pf3D7_01_v3	fimo	nucleotide_motif	171647	171652	34.3	+	.	Name=PF3D7_0730300-DsL_Pf3D7_01_v3+;Alias=;ID=PF3D7_0730300-DsL-2-Pf3D7_01_v3;pvalue=0.000373;sequence=TTTTCC;
Pf3D7_01_v3	fimo	nucleotide_motif	172021	172026	34.3	-	.	Name=PF3D7_0730300-DsL_Pf3D7_01_v3-;Alias=;ID=PF3D7_0730300-DsL-3-Pf3D7_01_v3;pvalue=0.000373;sequence=TTTTCC;
Pf3D7_01_v3	fimo	nucleotide_motif	172235	172240	34.3	+	.	Name=PF3D7_0730300-DsL_Pf3D7_01_v3+;Alias=;ID=PF3D7_0730300-DsL-4-Pf3D7_01_v3;pvalue=0.000373;sequence=TTTTCC;
Pf3D7_01_v3	fimo	nucleotide_motif	171648	171653	32.3	+	.	Name=PF3D7_0730300-DsL_Pf3D7_01_v3+;Alias=;ID=PF3D7_0730300-DsL-5-Pf3D7_01_v3;pvalue=0.000593;sequence=TTTCCC;
Pf3D7_01_v3	fimo	nucleotide_motif	172096	172101	32.1	-	.	Name=PF3D7_0730300-DsL_Pf3D7_01_v3-;Alias=;ID=PF3D7_0730300-DsL-6-Pf3D7_01_v3;pvalue=0.000621;sequence=ATTGCC;
Pf3D7_01_v3	fimo	nucleotide_motif	171530	171535	30.5	-	.	Name=PF3D7_0730300-DsL_Pf3D7_01_v3-;Alias=;ID=PF3D7_0730300-DsL-7-Pf3D7_01_v3;pvalue=0.000884;sequence=TTGTCC;
Pf3D7_01_v3	fimo	nucleotide_motif	171577	171582	28.3	-	.	Name=PF3D7_0730300-DsL_Pf3D7_01_v3-;Alias=;ID=PF3D7_0730300-DsL-8-Pf3D7_01_v3;pvalue=0.00148;sequence=ATATCC;
Pf3D7_01_v3	fimo	nucleotide_motif	172293	172298	25.2	-	.	Name=PF3D7_0730300-DsL_Pf3D7_01_v3-;Alias=;ID=PF3D7_0730300-DsL-9-Pf3D7_01_v3;pvalue=0.00304;sequence=ATTTAC;
Pf3D7_01_v3	fimo	nucleotide_motif	172367	172372	24.7	+	.	Name=PF3D7_0730300-DsL_Pf3D7_01_v3+;Alias=;ID=PF3D7_0730300-DsL-10-Pf3D7_01_v3;pvalue=0.00339;sequence=GTTTAC;
Pf3D7_01_v3	fimo	nucleotide_motif	171725	171730	37.6	+	.	Name=PF3D7_0730300-DsL_Pf3D7_01_v3+;Alias=;ID=PF3D7_0730300-DsL-1-Pf3D7_01_v3;pvalue=0.000172;sequence=ATTTCC;
Pf3D7_01_v3	fimo	nucleotide_motif	172462	172467	37	-	.	Name=PF3D7_0730300-DsL_Pf3D7_01_v3-;Alias=;ID=PF3D7_0730300-DsL-2-Pf3D7_01_v3;pvalue=0.000201;sequence=GTTTCC;
Pf3D7_01_v3	fimo	nucleotide_motif	171642	171647	34.3	-	.	Name=PF3D7_0730300-DsL_Pf3D7_01_v3-;Alias=;ID=PF3D7_0730300-DsL-3-Pf3D7_01_v3;pvalue=0.000373;sequence=TTTTCC;
Pf3D7_01_v3	fimo	nucleotide_motif	171856	171861	34.3	+	.	Name=PF3D7_0730300-DsL_Pf3D7_01_v3+;Alias=;ID=PF3D7_0730300-DsL-4-Pf3D7_01_v3;pvalue=0.000373;sequence=TTTTCC;
Pf3D7_01_v3	fimo	nucleotide_motif	172230	172235	34.3	-	.	Name=PF3D7_0730300-DsL_Pf3D7_01_v3-;Alias=;ID=PF3D7_0730300-DsL-5-Pf3D7_01_v3;pvalue=0.000373;sequence=TTTTCC;
Pf3D7_01_v3	fimo	nucleotide_motif	172229	172234	32.3	-	.	Name=PF3D7_0730300-DsL_Pf3D7_01_v3-;Alias=;ID=PF3D7_0730300-DsL-6-Pf3D7_01_v3;pvalue=0.000593;sequence=TTTCCC;
Pf3D7_01_v3	fimo	nucleotide_motif	171781	171786	32.1	+	.	Name=PF3D7_0730300-DsL_Pf3D7_01_v3+;Alias=;ID=PF3D7_0730300-DsL-7-Pf3D7_01_v3;pvalue=0.000621;sequence=ATTGCC;
Pf3D7_01_v3	fimo	nucleotide_motif	172347	172352	30.5	+	.	Name=PF3D7_0730300-DsL_Pf3D7_01_v3+;Alias=;ID=PF3D7_0730300-DsL-8-Pf3D7_01_v3;pvalue=0.000884;sequence=TTGTCC;
Pf3D7_01_v3	fimo	nucleotide_motif	172300	172305	28.3	+	.	Name=PF3D7_0730300-DsL_Pf3D7_01_v3+;Alias=;ID=PF3D7_0730300-DsL-9-Pf3D7_01_v3;pvalue=0.00148;sequence=ATATCC;
Pf3D7_01_v3	fimo	nucleotide_motif	171584	171589	25.2	+	.	Name=PF3D7_0730300-DsL_Pf3D7_01_v3+;Alias=;ID=PF3D7_0730300-DsL-10-Pf3D7_01_v3;pvalue=0.00304;sequence=ATTTAC;
Pf3D7_01_v3	fimo	nucleotide_motif	171510	171515	24.7	-	.	Name=PF3D7_0730300-DsL_Pf3D7_01_v3-;Alias=;ID=PF3D7_0730300-DsL-11-Pf3D7_01_v3;pvalue=0.00339;sequence=GTTTAC;
Pf3D7_01_v3	fimo	nucleotide_motif	171963	171968	23.2	-	.	Name=PF3D7_0730300-DsL_Pf3D7_01_v3-;Alias=;ID=PF3D7_0730300-DsL-12-Pf3D7_01_v3;pvalue=0.00477;sequence=TTATCC;
Pf3D7_01_v3	fimo	nucleotide_motif	176560	176565	37.6	+	.	Name=PF3D7_0730300-DsL_Pf3D7_01_v3+;Alias=;ID=PF3D7_0730300-DsL-1-Pf3D7_01_v3;pvalue=0.000172;sequence=ATTTCC;
Pf3D7_01_v3	fimo	nucleotide_motif	176204	176209	33	+	.	Name=PF3D7_0730300-DsL_Pf3D7_01_v3+;Alias=;ID=PF3D7_0730300-DsL-2-Pf3D7_01_v3;pvalue=0.000502;sequence=ATGTCC;
Pf3D7_01_v3	fimo	nucleotide_motif	176669	176674	32.5	+	.	Name=PF3D7_0730300-DsL_Pf3D7_01_v3+;Alias=;ID=PF3D7_0730300-DsL-3-Pf3D7_01_v3;pvalue=0.000564;sequence=CTTTCC;
Pf3D7_01_v3	fimo	nucleotide_motif	176272	176277	29.4	+	.	Name=PF3D7_0730300-DsL_Pf3D7_01_v3+;Alias=;ID=PF3D7_0730300-DsL-4-Pf3D7_01_v3;pvalue=0.00113;sequence=AATTCC;
Pf3D7_01_v3	fimo	nucleotide_motif	177124	177129	28.8	-	.	Name=PF3D7_0730300-DsL_Pf3D7_01_v3-;Alias=;ID=PF3D7_0730300-DsL-5-Pf3D7_01_v3;pvalue=0.00131;sequence=ATTTCG;
Pf3D7_01_v3	fimo	nucleotide_motif	176605	176610	28.3	+	.	Name=PF3D7_0730300-DsL_Pf3D7_01_v3+;Alias=;ID=PF3D7_0730300-DsL-6-Pf3D7_01_v3;pvalue=0.00148;sequence=ATATCC;
Pf3D7_01_v3	fimo	nucleotide_motif	176880	176885	27.3	-	.	Name=PF3D7_0730300-DsL_Pf3D7_01_v3-;Alias=;ID=PF3D7_0730300-DsL-7-Pf3D7_01_v3;pvalue=0.00185;sequence=TTTACC;
Pf3D7_01_v3	fimo	nucleotide_motif	176239	176244	25.2	+	.	Name=PF3D7_0730300-DsL_Pf3D7_01_v3+;Alias=;ID=PF3D7_0730300-DsL-8-Pf3D7_01_v3;pvalue=0.00304;sequence=ATTTAC;
Pf3D7_01_v3	fimo	nucleotide_motif	176790	176795	25.2	+	.	Name=PF3D7_0730300-DsL_Pf3D7_01_v3+;Alias=;ID=PF3D7_0730300-DsL-9-Pf3D7_01_v3;pvalue=0.00304;sequence=ATTTAC;
Pf3D7_01_v3	fimo	nucleotide_motif	177059	177064	24.9	+	.	Name=PF3D7_0730300-DsL_Pf3D7_01_v3+;Alias=;ID=PF3D7_0730300-DsL-10-Pf3D7_01_v3;pvalue=0.00322;sequence=TATTCC;
Pf3D7_01_v3	fimo	nucleotide_motif	176551	176556	23.5	+	.	Name=PF3D7_0730300-DsL_Pf3D7_01_v3+;Alias=;ID=PF3D7_0730300-DsL-11-Pf3D7_01_v3;pvalue=0.00442;sequence=ATTTTC;
Pf3D7_01_v3	fimo	nucleotide_motif	176659	176664	23.5	+	.	Name=PF3D7_0730300-DsL_Pf3D7_01_v3+;Alias=;ID=PF3D7_0730300-DsL-12-Pf3D7_01_v3;pvalue=0.00442;sequence=ATTTTC;
Pf3D7_01_v3	fimo	nucleotide_motif	184858	184863	37.6	-	.	Name=PF3D7_0730300-DsL_Pf3D7_01_v3-;Alias=;ID=PF3D7_0730300-DsL-1-Pf3D7_01_v3;pvalue=0.000172;sequence=ATTTCC;
Pf3D7_01_v3	fimo	nucleotide_motif	185249	185254	34.3	+	.	Name=PF3D7_0730300-DsL_Pf3D7_01_v3+;Alias=;ID=PF3D7_0730300-DsL-2-Pf3D7_01_v3;pvalue=0.000373;sequence=TTTTCC;
Pf3D7_01_v3	fimo	nucleotide_motif	185733	185738	32.7	-	.	Name=PF3D7_0730300-DsL_Pf3D7_01_v3-;Alias=;ID=PF3D7_0730300-DsL-3-Pf3D7_01_v3;pvalue=0.000535;sequence=TGTTCC;
Pf3D7_01_v3	fimo	nucleotide_motif	185477	185482	27.3	-	.	Name=PF3D7_0730300-DsL_Pf3D7_01_v3-;Alias=;ID=PF3D7_0730300-DsL-4-Pf3D7_01_v3;pvalue=0.00185;sequence=TTTACC;
Pf3D7_01_v3	fimo	nucleotide_motif	185236	185241	27.3	+	.	Name=PF3D7_0730300-DsL_Pf3D7_01_v3+;Alias=;ID=PF3D7_0730300-DsL-5-Pf3D7_01_v3;pvalue=0.00185;sequence=TTTACC;
Pf3D7_01_v3	fimo	nucleotide_motif	185478	185483	25.2	-	.	Name=PF3D7_0730300-DsL_Pf3D7_01_v3-;Alias=;ID=PF3D7_0730300-DsL-6-Pf3D7_01_v3;pvalue=0.00304;sequence=ATTTAC;
Pf3D7_01_v3	fimo	nucleotide_motif	185235	185240	25.2	+	.	Name=PF3D7_0730300-DsL_Pf3D7_01_v3+;Alias=;ID=PF3D7_0730300-DsL-7-Pf3D7_01_v3;pvalue=0.00304;sequence=ATTTAC;
Pf3D7_01_v3	fimo	nucleotide_motif	185727	185732	23.5	-	.	Name=PF3D7_0730300-DsL_Pf3D7_01_v3-;Alias=;ID=PF3D7_0730300-DsL-8-Pf3D7_01_v3;pvalue=0.00442;sequence=ATTTTC;
Pf3D7_01_v3	fimo	nucleotide_motif	188298	188303	30.5	-	.	Name=PF3D7_0730300-DsL_Pf3D7_01_v3-;Alias=;ID=PF3D7_0730300-DsL-1-Pf3D7_01_v3;pvalue=0.000884;sequence=TTGTCC;
Pf3D7_01_v3	fimo	nucleotide_motif	187659	187664	30.2	-	.	Name=PF3D7_0730300-DsL_Pf3D7_01_v3-;Alias=;ID=PF3D7_0730300-DsL-2-Pf3D7_01_v3;pvalue=0.000952;sequence=TTTGCC;
Pf3D7_01_v3	fimo	nucleotide_motif	187584	187589	30.2	-	.	Name=PF3D7_0730300-DsL_Pf3D7_01_v3-;Alias=;ID=PF3D7_0730300-DsL-3-Pf3D7_01_v3;pvalue=0.000962;sequence=ATCCCC;
Pf3D7_01_v3	fimo	nucleotide_motif	187660	187665	27.7	-	.	Name=PF3D7_0730300-DsL_Pf3D7_01_v3-;Alias=;ID=PF3D7_0730300-DsL-4-Pf3D7_01_v3;pvalue=0.00168;sequence=ATTTGC;
Pf3D7_01_v3	fimo	nucleotide_motif	200557	200562	37.6	-	.	Name=PF3D7_0730300-DsL_Pf3D7_01_v3-;Alias=;ID=PF3D7_0730300-DsL-1-Pf3D7_01_v3;pvalue=0.000172;sequence=ATTTCC;
Pf3D7_01_v3	fimo	nucleotide_motif	200475	200480	37.6	+	.	Name=PF3D7_0730300-DsL_Pf3D7_01_v3+;Alias=;ID=PF3D7_0730300-DsL-2-Pf3D7_01_v3;pvalue=0.000172;sequence=ATTTCC;
Pf3D7_01_v3	fimo	nucleotide_motif	201290	201295	37.6	+	.	Name=PF3D7_0730300-DsL_Pf3D7_01_v3+;Alias=;ID=PF3D7_0730300-DsL-3-Pf3D7_01_v3;pvalue=0.000172;sequence=ATTTCC;
Pf3D7_01_v3	fimo	nucleotide_motif	201044	201049	34.3	-	.	Name=PF3D7_0730300-DsL_Pf3D7_01_v3-;Alias=;ID=PF3D7_0730300-DsL-4-Pf3D7_01_v3;pvalue=0.000373;sequence=TTTTCC;
Pf3D7_01_v3	fimo	nucleotide_motif	201208	201213	33.3	+	.	Name=PF3D7_0730300-DsL_Pf3D7_01_v3+;Alias=;ID=PF3D7_0730300-DsL-5-Pf3D7_01_v3;pvalue=0.000468;sequence=ATCTCC;
Pf3D7_01_v3	fimo	nucleotide_motif	201026	201031	33	-	.	Name=PF3D7_0730300-DsL_Pf3D7_01_v3-;Alias=;ID=PF3D7_0730300-DsL-6-Pf3D7_01_v3;pvalue=0.000502;sequence=ATGTCC;
Pf3D7_01_v3	fimo	nucleotide_motif	200875	200880	31.9	+	.	Name=PF3D7_0730300-DsL_Pf3D7_01_v3+;Alias=;ID=PF3D7_0730300-DsL-7-Pf3D7_01_v3;pvalue=0.00065;sequence=TTCTCC;
Pf3D7_01_v3	fimo	nucleotide_motif	200660	200665	30.4	-	.	Name=PF3D7_0730300-DsL_Pf3D7_01_v3-;Alias=;ID=PF3D7_0730300-DsL-8-Pf3D7_01_v3;pvalue=0.000913;sequence=GTTACC;
Pf3D7_01_v3	fimo	nucleotide_motif	200625	200630	30.2	+	.	Name=PF3D7_0730300-DsL_Pf3D7_01_v3+;Alias=;ID=PF3D7_0730300-DsL-9-Pf3D7_01_v3;pvalue=0.000962;sequence=ATCCCC;
Pf3D7_01_v3	fimo	nucleotide_motif	201009	201014	28.3	-	.	Name=PF3D7_0730300-DsL_Pf3D7_01_v3-;Alias=;ID=PF3D7_0730300-DsL-10-Pf3D7_01_v3;pvalue=0.00148;sequence=ATATCC;
Pf3D7_01_v3	fimo	nucleotide_motif	200623	200628	28.3	+	.	Name=PF3D7_0730300-DsL_Pf3D7_01_v3+;Alias=;ID=PF3D7_0730300-DsL-11-Pf3D7_01_v3;pvalue=0.00148;sequence=ATATCC;
Pf3D7_01_v3	fimo	nucleotide_motif	201116	201121	27.7	-	.	Name=PF3D7_0730300-DsL_Pf3D7_01_v3-;Alias=;ID=PF3D7_0730300-DsL-12-Pf3D7_01_v3;pvalue=0.00168;sequence=ATTTGC;
Pf3D7_01_v3	fimo	nucleotide_motif	200990	200995	27	-	.	Name=PF3D7_0730300-DsL_Pf3D7_01_v3-;Alias=;ID=PF3D7_0730300-DsL-13-Pf3D7_01_v3;pvalue=0.002;sequence=TGCTCC;
Pf3D7_01_v3	fimo	nucleotide_motif	200963	200968	25.2	-	.	Name=PF3D7_0730300-DsL_Pf3D7_01_v3-;Alias=;ID=PF3D7_0730300-DsL-14-Pf3D7_01_v3;pvalue=0.00304;sequence=ATTTAC;
Pf3D7_01_v3	fimo	nucleotide_motif	200551	200556	25.2	+	.	Name=PF3D7_0730300-DsL_Pf3D7_01_v3+;Alias=;ID=PF3D7_0730300-DsL-15-Pf3D7_01_v3;pvalue=0.00304;sequence=ATTTAC;
Pf3D7_01_v3	fimo	nucleotide_motif	200788	200793	25.2	+	.	Name=PF3D7_0730300-DsL_Pf3D7_01_v3+;Alias=;ID=PF3D7_0730300-DsL-16-Pf3D7_01_v3;pvalue=0.00304;sequence=ATTTAC;
Pf3D7_01_v3	fimo	nucleotide_motif	201192	201197	24.7	-	.	Name=PF3D7_0730300-DsL_Pf3D7_01_v3-;Alias=;ID=PF3D7_0730300-DsL-17-Pf3D7_01_v3;pvalue=0.00339;sequence=GTTTAC;
Pf3D7_01_v3	fimo	nucleotide_motif	200923	200928	23.5	-	.	Name=PF3D7_0730300-DsL_Pf3D7_01_v3-;Alias=;ID=PF3D7_0730300-DsL-18-Pf3D7_01_v3;pvalue=0.00442;sequence=ATTTTC;
Pf3D7_01_v3	fimo	nucleotide_motif	200389	200394	23.5	+	.	Name=PF3D7_0730300-DsL_Pf3D7_01_v3+;Alias=;ID=PF3D7_0730300-DsL-19-Pf3D7_01_v3;pvalue=0.00442;sequence=ATTTTC;
Pf3D7_01_v3	fimo	nucleotide_motif	200499	200504	23.4	-	.	Name=PF3D7_0730300-DsL_Pf3D7_01_v3-;Alias=;ID=PF3D7_0730300-DsL-20-Pf3D7_01_v3;pvalue=0.0046;sequence=TTTTCG;
Pf3D7_01_v3	fimo	nucleotide_motif	200914	200919	23.4	-	.	Name=PF3D7_0730300-DsL_Pf3D7_01_v3-;Alias=;ID=PF3D7_0730300-DsL-21-Pf3D7_01_v3;pvalue=0.0046;sequence=TTTTCG;
Pf3D7_01_v3	fimo	nucleotide_motif	205619	205624	37.6	+	.	Name=PF3D7_0730300-DsL_Pf3D7_01_v3+;Alias=;ID=PF3D7_0730300-DsL-1-Pf3D7_01_v3;pvalue=0.000172;sequence=ATTTCC;
Pf3D7_01_v3	fimo	nucleotide_motif	205710	205715	34.3	+	.	Name=PF3D7_0730300-DsL_Pf3D7_01_v3+;Alias=;ID=PF3D7_0730300-DsL-2-Pf3D7_01_v3;pvalue=0.000373;sequence=TTTTCC;
Pf3D7_01_v3	fimo	nucleotide_motif	206022	206027	34.3	-	.	Name=PF3D7_0730300-DsL_Pf3D7_01_v3-;Alias=;ID=PF3D7_0730300-DsL-3-Pf3D7_01_v3;pvalue=0.000373;sequence=TTTTCC;
Pf3D7_01_v3	fimo	nucleotide_motif	206212	206217	33.7	+	.	Name=PF3D7_0730300-DsL_Pf3D7_01_v3+;Alias=;ID=PF3D7_0730300-DsL-4-Pf3D7_01_v3;pvalue=0.00043;sequence=ATTCCC;
Pf3D7_01_v3	fimo	nucleotide_motif	206000	206005	32.9	-	.	Name=PF3D7_0730300-DsL_Pf3D7_01_v3-;Alias=;ID=PF3D7_0730300-DsL-5-Pf3D7_01_v3;pvalue=0.000507;sequence=GTGTCC;
Pf3D7_01_v3	fimo	nucleotide_motif	206211	206216	29.4	+	.	Name=PF3D7_0730300-DsL_Pf3D7_01_v3+;Alias=;ID=PF3D7_0730300-DsL-6-Pf3D7_01_v3;pvalue=0.00113;sequence=AATTCC;
Pf3D7_01_v3	fimo	nucleotide_motif	205737	205742	28.3	-	.	Name=PF3D7_0730300-DsL_Pf3D7_01_v3-;Alias=;ID=PF3D7_0730300-DsL-7-Pf3D7_01_v3;pvalue=0.00148;sequence=ATATCC;
Pf3D7_01_v3	fimo	nucleotide_motif	205999	206004	27	-	.	Name=PF3D7_0730300-DsL_Pf3D7_01_v3-;Alias=;ID=PF3D7_0730300-DsL-8-Pf3D7_01_v3;pvalue=0.00199;sequence=TGTCCC;
Pf3D7_01_v3	fimo	nucleotide_motif	205793	205798	23.5	+	.	Name=PF3D7_0730300-DsL_Pf3D7_01_v3+;Alias=;ID=PF3D7_0730300-DsL-9-Pf3D7_01_v3;pvalue=0.00442;sequence=ATTTTC;
Pf3D7_01_v3	fimo	nucleotide_motif	205862	205867	23.5	+	.	Name=PF3D7_0730300-DsL_Pf3D7_01_v3+;Alias=;ID=PF3D7_0730300-DsL-10-Pf3D7_01_v3;pvalue=0.00442;sequence=ATTTTC;
Pf3D7_01_v3	fimo	nucleotide_motif	205961	205966	23.4	-	.	Name=PF3D7_0730300-DsL_Pf3D7_01_v3-;Alias=;ID=PF3D7_0730300-DsL-11-Pf3D7_01_v3;pvalue=0.0046;sequence=TTTTCG;
Pf3D7_01_v3	fimo	nucleotide_motif	205908	205913	23.2	-	.	Name=PF3D7_0730300-DsL_Pf3D7_01_v3-;Alias=;ID=PF3D7_0730300-DsL-12-Pf3D7_01_v3;pvalue=0.00477;sequence=TTATCC;
Pf3D7_01_v3	fimo	nucleotide_motif	205009	205014	37.6	+	.	Name=PF3D7_0730300-DsL_Pf3D7_01_v3+;Alias=;ID=PF3D7_0730300-DsL-1-Pf3D7_01_v3;pvalue=0.000172;sequence=ATTTCC;
Pf3D7_01_v3	fimo	nucleotide_motif	205446	205451	37	-	.	Name=PF3D7_0730300-DsL_Pf3D7_01_v3-;Alias=;ID=PF3D7_0730300-DsL-2-Pf3D7_01_v3;pvalue=0.000201;sequence=GTTTCC;
Pf3D7_01_v3	fimo	nucleotide_motif	205135	205140	34.3	+	.	Name=PF3D7_0730300-DsL_Pf3D7_01_v3+;Alias=;ID=PF3D7_0730300-DsL-3-Pf3D7_01_v3;pvalue=0.000373;sequence=TTTTCC;
Pf3D7_01_v3	fimo	nucleotide_motif	205277	205282	31.9	+	.	Name=PF3D7_0730300-DsL_Pf3D7_01_v3+;Alias=;ID=PF3D7_0730300-DsL-4-Pf3D7_01_v3;pvalue=0.00065;sequence=TTCTCC;
Pf3D7_01_v3	fimo	nucleotide_motif	204946	204951	30.8	-	.	Name=PF3D7_0730300-DsL_Pf3D7_01_v3-;Alias=;ID=PF3D7_0730300-DsL-5-Pf3D7_01_v3;pvalue=0.000827;sequence=ATTACC;
Pf3D7_01_v3	fimo	nucleotide_motif	205081	205086	30.8	-	.	Name=PF3D7_0730300-DsL_Pf3D7_01_v3-;Alias=;ID=PF3D7_0730300-DsL-6-Pf3D7_01_v3;pvalue=0.000827;sequence=ATTACC;
Pf3D7_01_v3	fimo	nucleotide_motif	205600	205605	30.8	+	.	Name=PF3D7_0730300-DsL_Pf3D7_01_v3+;Alias=;ID=PF3D7_0730300-DsL-7-Pf3D7_01_v3;pvalue=0.000827;sequence=ATTACC;
Pf3D7_01_v3	fimo	nucleotide_motif	205074	205079	28.3	+	.	Name=PF3D7_0730300-DsL_Pf3D7_01_v3+;Alias=;ID=PF3D7_0730300-DsL-8-Pf3D7_01_v3;pvalue=0.00148;sequence=ATATCC;
Pf3D7_01_v3	fimo	nucleotide_motif	205018	205023	27.3	+	.	Name=PF3D7_0730300-DsL_Pf3D7_01_v3+;Alias=;ID=PF3D7_0730300-DsL-9-Pf3D7_01_v3;pvalue=0.00188;sequence=GTTTCG;
Pf3D7_01_v3	fimo	nucleotide_motif	205116	205121	25.2	+	.	Name=PF3D7_0730300-DsL_Pf3D7_01_v3+;Alias=;ID=PF3D7_0730300-DsL-10-Pf3D7_01_v3;pvalue=0.00304;sequence=ATTTAC;
Pf3D7_01_v3	fimo	nucleotide_motif	204959	204964	25.2	+	.	Name=PF3D7_0730300-DsL_Pf3D7_01_v3+;Alias=;ID=PF3D7_0730300-DsL-11-Pf3D7_01_v3;pvalue=0.00304;sequence=CTCTCC;
Pf3D7_01_v3	fimo	nucleotide_motif	205058	205063	24.7	+	.	Name=PF3D7_0730300-DsL_Pf3D7_01_v3+;Alias=;ID=PF3D7_0730300-DsL-12-Pf3D7_01_v3;pvalue=0.00339;sequence=GTTTAC;
Pf3D7_01_v3	fimo	nucleotide_motif	204840	204845	23.5	+	.	Name=PF3D7_0730300-DsL_Pf3D7_01_v3+;Alias=;ID=PF3D7_0730300-DsL-13-Pf3D7_01_v3;pvalue=0.00442;sequence=ATTTTC;
Pf3D7_01_v3	fimo	nucleotide_motif	205404	205409	23.4	-	.	Name=PF3D7_0730300-DsL_Pf3D7_01_v3-;Alias=;ID=PF3D7_0730300-DsL-14-Pf3D7_01_v3;pvalue=0.0046;sequence=TTTTCG;
Pf3D7_01_v3	fimo	nucleotide_motif	214909	214914	34.3	-	.	Name=PF3D7_0730300-DsL_Pf3D7_01_v3-;Alias=;ID=PF3D7_0730300-DsL-1-Pf3D7_01_v3;pvalue=0.000373;sequence=TTTTCC;
Pf3D7_01_v3	fimo	nucleotide_motif	214772	214777	32.5	-	.	Name=PF3D7_0730300-DsL_Pf3D7_01_v3-;Alias=;ID=PF3D7_0730300-DsL-2-Pf3D7_01_v3;pvalue=0.000564;sequence=CTTTCC;
Pf3D7_01_v3	fimo	nucleotide_motif	214290	214295	31.9	-	.	Name=PF3D7_0730300-DsL_Pf3D7_01_v3-;Alias=;ID=PF3D7_0730300-DsL-3-Pf3D7_01_v3;pvalue=0.00065;sequence=TTCTCC;
Pf3D7_01_v3	fimo	nucleotide_motif	214756	214761	31.9	-	.	Name=PF3D7_0730300-DsL_Pf3D7_01_v3-;Alias=;ID=PF3D7_0730300-DsL-4-Pf3D7_01_v3;pvalue=0.00065;sequence=TTCTCC;
Pf3D7_01_v3	fimo	nucleotide_motif	214240	214245	30.5	+	.	Name=PF3D7_0730300-DsL_Pf3D7_01_v3+;Alias=;ID=PF3D7_0730300-DsL-5-Pf3D7_01_v3;pvalue=0.000884;sequence=TTGTCC;
Pf3D7_01_v3	fimo	nucleotide_motif	214162	214167	27.1	+	.	Name=PF3D7_0730300-DsL_Pf3D7_01_v3+;Alias=;ID=PF3D7_0730300-DsL-6-Pf3D7_01_v3;pvalue=0.00194;sequence=TCTTCC;
Pf3D7_01_v3	fimo	nucleotide_motif	215081	215086	25.2	+	.	Name=PF3D7_0730300-DsL_Pf3D7_01_v3+;Alias=;ID=PF3D7_0730300-DsL-7-Pf3D7_01_v3;pvalue=0.00304;sequence=ATTTAC;
Pf3D7_01_v3	fimo	nucleotide_motif	214201	214206	24.9	-	.	Name=PF3D7_0730300-DsL_Pf3D7_01_v3-;Alias=;ID=PF3D7_0730300-DsL-8-Pf3D7_01_v3;pvalue=0.00322;sequence=TATTCC;
Pf3D7_01_v3	fimo	nucleotide_motif	214357	214362	24.9	+	.	Name=PF3D7_0730300-DsL_Pf3D7_01_v3+;Alias=;ID=PF3D7_0730300-DsL-9-Pf3D7_01_v3;pvalue=0.00322;sequence=TATTCC;
Pf3D7_01_v3	fimo	nucleotide_motif	215101	215106	23.5	+	.	Name=PF3D7_0730300-DsL_Pf3D7_01_v3+;Alias=;ID=PF3D7_0730300-DsL-10-Pf3D7_01_v3;pvalue=0.00442;sequence=ATTTTC;
Pf3D7_01_v3	fimo	nucleotide_motif	219850	219855	37.6	+	.	Name=PF3D7_0730300-DsL_Pf3D7_01_v3+;Alias=;ID=PF3D7_0730300-DsL-1-Pf3D7_01_v3;pvalue=0.000172;sequence=ATTTCC;
Pf3D7_01_v3	fimo	nucleotide_motif	220195	220200	34.3	+	.	Name=PF3D7_0730300-DsL_Pf3D7_01_v3+;Alias=;ID=PF3D7_0730300-DsL-2-Pf3D7_01_v3;pvalue=0.000373;sequence=TTTTCC;
Pf3D7_01_v3	fimo	nucleotide_motif	220392	220397	33.7	-	.	Name=PF3D7_0730300-DsL_Pf3D7_01_v3-;Alias=;ID=PF3D7_0730300-DsL-3-Pf3D7_01_v3;pvalue=0.00043;sequence=ATTCCC;
Pf3D7_01_v3	fimo	nucleotide_motif	220336	220341	32.7	+	.	Name=PF3D7_0730300-DsL_Pf3D7_01_v3+;Alias=;ID=PF3D7_0730300-DsL-4-Pf3D7_01_v3;pvalue=0.000535;sequence=TGTTCC;
Pf3D7_01_v3	fimo	nucleotide_motif	219936	219941	30.8	+	.	Name=PF3D7_0730300-DsL_Pf3D7_01_v3+;Alias=;ID=PF3D7_0730300-DsL-5-Pf3D7_01_v3;pvalue=0.000827;sequence=ATTACC;
Pf3D7_01_v3	fimo	nucleotide_motif	220364	220369	30.8	-	.	Name=PF3D7_0730300-DsL_Pf3D7_01_v3-;Alias=;ID=PF3D7_0730300-DsL-6-Pf3D7_01_v3;pvalue=0.000827;sequence=ATTACC;
Pf3D7_01_v3	fimo	nucleotide_motif	220204	220209	30.5	+	.	Name=PF3D7_0730300-DsL_Pf3D7_01_v3+;Alias=;ID=PF3D7_0730300-DsL-7-Pf3D7_01_v3;pvalue=0.000884;sequence=TTGTCC;
Pf3D7_01_v3	fimo	nucleotide_motif	220554	220559	29.4	-	.	Name=PF3D7_0730300-DsL_Pf3D7_01_v3-;Alias=;ID=PF3D7_0730300-DsL-8-Pf3D7_01_v3;pvalue=0.00113;sequence=AATTCC;
Pf3D7_01_v3	fimo	nucleotide_motif	220205	220210	27	+	.	Name=PF3D7_0730300-DsL_Pf3D7_01_v3+;Alias=;ID=PF3D7_0730300-DsL-9-Pf3D7_01_v3;pvalue=0.00199;sequence=TGTCCC;
Pf3D7_01_v3	fimo	nucleotide_motif	220393	220398	24.9	-	.	Name=PF3D7_0730300-DsL_Pf3D7_01_v3-;Alias=;ID=PF3D7_0730300-DsL-10-Pf3D7_01_v3;pvalue=0.00322;sequence=TATTCC;
Pf3D7_01_v3	fimo	nucleotide_motif	220179	220184	23.5	-	.	Name=PF3D7_0730300-DsL_Pf3D7_01_v3-;Alias=;ID=PF3D7_0730300-DsL-11-Pf3D7_01_v3;pvalue=0.00442;sequence=ATTTTC;
Pf3D7_01_v3	fimo	nucleotide_motif	220447	220452	23.5	+	.	Name=PF3D7_0730300-DsL_Pf3D7_01_v3+;Alias=;ID=PF3D7_0730300-DsL-12-Pf3D7_01_v3;pvalue=0.00442;sequence=ATTTTC;
Pf3D7_01_v3	fimo	nucleotide_motif	220448	220453	23.4	+	.	Name=PF3D7_0730300-DsL_Pf3D7_01_v3+;Alias=;ID=PF3D7_0730300-DsL-13-Pf3D7_01_v3;pvalue=0.0046;sequence=TTTTCG;
Pf3D7_01_v3	fimo	nucleotide_motif	224807	224812	37.6	-	.	Name=PF3D7_0730300-DsL_Pf3D7_01_v3-;Alias=;ID=PF3D7_0730300-DsL-1-Pf3D7_01_v3;pvalue=0.000172;sequence=ATTTCC;
Pf3D7_01_v3	fimo	nucleotide_motif	225338	225343	37.6	-	.	Name=PF3D7_0730300-DsL_Pf3D7_01_v3-;Alias=;ID=PF3D7_0730300-DsL-2-Pf3D7_01_v3;pvalue=0.000172;sequence=ATTTCC;
Pf3D7_01_v3	fimo	nucleotide_motif	224667	224672	34.3	-	.	Name=PF3D7_0730300-DsL_Pf3D7_01_v3-;Alias=;ID=PF3D7_0730300-DsL-3-Pf3D7_01_v3;pvalue=0.000373;sequence=TTTTCC;
Pf3D7_01_v3	fimo	nucleotide_motif	224850	224855	32.5	-	.	Name=PF3D7_0730300-DsL_Pf3D7_01_v3-;Alias=;ID=PF3D7_0730300-DsL-4-Pf3D7_01_v3;pvalue=0.000564;sequence=CTTTCC;
Pf3D7_01_v3	fimo	nucleotide_motif	224827	224832	29.4	+	.	Name=PF3D7_0730300-DsL_Pf3D7_01_v3+;Alias=;ID=PF3D7_0730300-DsL-5-Pf3D7_01_v3;pvalue=0.00113;sequence=AATTCC;
Pf3D7_01_v3	fimo	nucleotide_motif	224928	224933	27.2	-	.	Name=PF3D7_0730300-DsL_Pf3D7_01_v3-;Alias=;ID=PF3D7_0730300-DsL-6-Pf3D7_01_v3;pvalue=0.00191;sequence=GTATCC;
Pf3D7_01_v3	fimo	nucleotide_motif	225040	225045	25.2	-	.	Name=PF3D7_0730300-DsL_Pf3D7_01_v3-;Alias=;ID=PF3D7_0730300-DsL-7-Pf3D7_01_v3;pvalue=0.00304;sequence=ATTTAC;
Pf3D7_01_v3	fimo	nucleotide_motif	225401	225406	25.2	-	.	Name=PF3D7_0730300-DsL_Pf3D7_01_v3-;Alias=;ID=PF3D7_0730300-DsL-8-Pf3D7_01_v3;pvalue=0.00304;sequence=ATTTAC;
Pf3D7_01_v3	fimo	nucleotide_motif	224744	224749	25.2	+	.	Name=PF3D7_0730300-DsL_Pf3D7_01_v3+;Alias=;ID=PF3D7_0730300-DsL-9-Pf3D7_01_v3;pvalue=0.00304;sequence=ATTTAC;
Pf3D7_01_v3	fimo	nucleotide_motif	224547	224552	23.5	-	.	Name=PF3D7_0730300-DsL_Pf3D7_01_v3-;Alias=;ID=PF3D7_0730300-DsL-10-Pf3D7_01_v3;pvalue=0.00442;sequence=ATTTTC;
Pf3D7_01_v3	fimo	nucleotide_motif	224727	224732	23.5	-	.	Name=PF3D7_0730300-DsL_Pf3D7_01_v3-;Alias=;ID=PF3D7_0730300-DsL-11-Pf3D7_01_v3;pvalue=0.00442;sequence=ATTTTC;
Pf3D7_01_v3	fimo	nucleotide_motif	224844	224849	23.5	-	.	Name=PF3D7_0730300-DsL_Pf3D7_01_v3-;Alias=;ID=PF3D7_0730300-DsL-12-Pf3D7_01_v3;pvalue=0.00442;sequence=ATTTTC;
Pf3D7_01_v3	fimo	nucleotide_motif	225034	225039	23.4	-	.	Name=PF3D7_0730300-DsL_Pf3D7_01_v3-;Alias=;ID=PF3D7_0730300-DsL-13-Pf3D7_01_v3;pvalue=0.0046;sequence=TTTTCG;
Pf3D7_01_v3	fimo	nucleotide_motif	226268	226273	34.3	-	.	Name=PF3D7_0730300-DsL_Pf3D7_01_v3-;Alias=;ID=PF3D7_0730300-DsL-1-Pf3D7_01_v3;pvalue=0.000373;sequence=TTTTCC;
Pf3D7_01_v3	fimo	nucleotide_motif	226853	226858	34.3	-	.	Name=PF3D7_0730300-DsL_Pf3D7_01_v3-;Alias=;ID=PF3D7_0730300-DsL-2-Pf3D7_01_v3;pvalue=0.000373;sequence=TTTTCC;
Pf3D7_01_v3	fimo	nucleotide_motif	226877	226882	34.3	-	.	Name=PF3D7_0730300-DsL_Pf3D7_01_v3-;Alias=;ID=PF3D7_0730300-DsL-3-Pf3D7_01_v3;pvalue=0.000373;sequence=TTTTCC;
Pf3D7_01_v3	fimo	nucleotide_motif	226885	226890	34.3	+	.	Name=PF3D7_0730300-DsL_Pf3D7_01_v3+;Alias=;ID=PF3D7_0730300-DsL-4-Pf3D7_01_v3;pvalue=0.000373;sequence=TTTTCC;
Pf3D7_01_v3	fimo	nucleotide_motif	226975	226980	32.7	-	.	Name=PF3D7_0730300-DsL_Pf3D7_01_v3-;Alias=;ID=PF3D7_0730300-DsL-5-Pf3D7_01_v3;pvalue=0.000535;sequence=TGTTCC;
Pf3D7_01_v3	fimo	nucleotide_motif	226886	226891	32.3	+	.	Name=PF3D7_0730300-DsL_Pf3D7_01_v3+;Alias=;ID=PF3D7_0730300-DsL-6-Pf3D7_01_v3;pvalue=0.000593;sequence=TTTCCC;
Pf3D7_01_v3	fimo	nucleotide_motif	226530	226535	30.4	-	.	Name=PF3D7_0730300-DsL_Pf3D7_01_v3-;Alias=;ID=PF3D7_0730300-DsL-7-Pf3D7_01_v3;pvalue=0.000913;sequence=GTTACC;
Pf3D7_01_v3	fimo	nucleotide_motif	226414	226419	30.4	-	.	Name=PF3D7_0730300-DsL_Pf3D7_01_v3-;Alias=;ID=PF3D7_0730300-DsL-8-Pf3D7_01_v3;pvalue=0.000918;sequence=GCTTCC;
Pf3D7_01_v3	fimo	nucleotide_motif	226980	226985	30.2	+	.	Name=PF3D7_0730300-DsL_Pf3D7_01_v3+;Alias=;ID=PF3D7_0730300-DsL-9-Pf3D7_01_v3;pvalue=0.000962;sequence=ATCCCC;
Pf3D7_01_v3	fimo	nucleotide_motif	226025	226030	27.3	+	.	Name=PF3D7_0730300-DsL_Pf3D7_01_v3+;Alias=;ID=PF3D7_0730300-DsL-10-Pf3D7_01_v3;pvalue=0.00185;sequence=TTTACC;
Pf3D7_01_v3	fimo	nucleotide_motif	226413	226418	27	-	.	Name=PF3D7_0730300-DsL_Pf3D7_01_v3-;Alias=;ID=PF3D7_0730300-DsL-11-Pf3D7_01_v3;pvalue=0.00199;sequence=CTTCCC;
Pf3D7_01_v3	fimo	nucleotide_motif	226833	226838	25.2	-	.	Name=PF3D7_0730300-DsL_Pf3D7_01_v3-;Alias=;ID=PF3D7_0730300-DsL-12-Pf3D7_01_v3;pvalue=0.00304;sequence=ATTTAC;
Pf3D7_01_v3	fimo	nucleotide_motif	226887	226892	25.2	+	.	Name=PF3D7_0730300-DsL_Pf3D7_01_v3+;Alias=;ID=PF3D7_0730300-DsL-13-Pf3D7_01_v3;pvalue=0.00305;sequence=TTCCCC;
Pf3D7_01_v3	fimo	nucleotide_motif	226436	226441	24.9	-	.	Name=PF3D7_0730300-DsL_Pf3D7_01_v3-;Alias=;ID=PF3D7_0730300-DsL-14-Pf3D7_01_v3;pvalue=0.00322;sequence=TATTCC;
Pf3D7_01_v3	fimo	nucleotide_motif	226269	226274	23.5	-	.	Name=PF3D7_0730300-DsL_Pf3D7_01_v3-;Alias=;ID=PF3D7_0730300-DsL-15-Pf3D7_01_v3;pvalue=0.00442;sequence=ATTTTC;
Pf3D7_01_v3	fimo	nucleotide_motif	226913	226918	23.5	-	.	Name=PF3D7_0730300-DsL_Pf3D7_01_v3-;Alias=;ID=PF3D7_0730300-DsL-16-Pf3D7_01_v3;pvalue=0.00442;sequence=ATTTTC;
Pf3D7_01_v3	fimo	nucleotide_motif	226994	226999	23.5	-	.	Name=PF3D7_0730300-DsL_Pf3D7_01_v3-;Alias=;ID=PF3D7_0730300-DsL-17-Pf3D7_01_v3;pvalue=0.00442;sequence=ATTTTC;
Pf3D7_01_v3	fimo	nucleotide_motif	226122	226127	23.5	+	.	Name=PF3D7_0730300-DsL_Pf3D7_01_v3+;Alias=;ID=PF3D7_0730300-DsL-18-Pf3D7_01_v3;pvalue=0.00442;sequence=ATTTTC;
Pf3D7_01_v3	fimo	nucleotide_motif	226837	226842	23.5	+	.	Name=PF3D7_0730300-DsL_Pf3D7_01_v3+;Alias=;ID=PF3D7_0730300-DsL-19-Pf3D7_01_v3;pvalue=0.00442;sequence=ATTTTC;
Pf3D7_01_v3	fimo	nucleotide_motif	226884	226889	23.5	+	.	Name=PF3D7_0730300-DsL_Pf3D7_01_v3+;Alias=;ID=PF3D7_0730300-DsL-20-Pf3D7_01_v3;pvalue=0.00442;sequence=ATTTTC;
Pf3D7_01_v3	fimo	nucleotide_motif	227844	227849	34.3	+	.	Name=PF3D7_0730300-DsL_Pf3D7_01_v3+;Alias=;ID=PF3D7_0730300-DsL-1-Pf3D7_01_v3;pvalue=0.000373;sequence=TTTTCC;
Pf3D7_01_v3	fimo	nucleotide_motif	228373	228378	30.8	-	.	Name=PF3D7_0730300-DsL_Pf3D7_01_v3-;Alias=;ID=PF3D7_0730300-DsL-2-Pf3D7_01_v3;pvalue=0.000827;sequence=ATTACC;
Pf3D7_01_v3	fimo	nucleotide_motif	228048	228053	30.5	-	.	Name=PF3D7_0730300-DsL_Pf3D7_01_v3-;Alias=;ID=PF3D7_0730300-DsL-3-Pf3D7_01_v3;pvalue=0.000884;sequence=TTGTCC;
Pf3D7_01_v3	fimo	nucleotide_motif	228333	228338	30.2	-	.	Name=PF3D7_0730300-DsL_Pf3D7_01_v3-;Alias=;ID=PF3D7_0730300-DsL-4-Pf3D7_01_v3;pvalue=0.000952;sequence=TTTGCC;
Pf3D7_01_v3	fimo	nucleotide_motif	227958	227963	23.5	-	.	Name=PF3D7_0730300-DsL_Pf3D7_01_v3-;Alias=;ID=PF3D7_0730300-DsL-5-Pf3D7_01_v3;pvalue=0.00442;sequence=ATTTTC;
Pf3D7_01_v3	fimo	nucleotide_motif	234925	234930	34.3	-	.	Name=PF3D7_0730300-DsL_Pf3D7_01_v3-;Alias=;ID=PF3D7_0730300-DsL-1-Pf3D7_01_v3;pvalue=0.000373;sequence=TTTTCC;
Pf3D7_01_v3	fimo	nucleotide_motif	235079	235084	32.5	-	.	Name=PF3D7_0730300-DsL_Pf3D7_01_v3-;Alias=;ID=PF3D7_0730300-DsL-2-Pf3D7_01_v3;pvalue=0.000564;sequence=CTTTCC;
Pf3D7_01_v3	fimo	nucleotide_motif	234924	234929	32.3	-	.	Name=PF3D7_0730300-DsL_Pf3D7_01_v3-;Alias=;ID=PF3D7_0730300-DsL-3-Pf3D7_01_v3;pvalue=0.000593;sequence=TTTCCC;
Pf3D7_01_v3	fimo	nucleotide_motif	234522	234527	31.9	+	.	Name=PF3D7_0730300-DsL_Pf3D7_01_v3+;Alias=;ID=PF3D7_0730300-DsL-4-Pf3D7_01_v3;pvalue=0.00065;sequence=TTCTCC;
Pf3D7_01_v3	fimo	nucleotide_motif	235029	235034	30.8	-	.	Name=PF3D7_0730300-DsL_Pf3D7_01_v3-;Alias=;ID=PF3D7_0730300-DsL-5-Pf3D7_01_v3;pvalue=0.000827;sequence=ATTACC;
Pf3D7_01_v3	fimo	nucleotide_motif	234629	234634	30.2	-	.	Name=PF3D7_0730300-DsL_Pf3D7_01_v3-;Alias=;ID=PF3D7_0730300-DsL-6-Pf3D7_01_v3;pvalue=0.000957;sequence=AGCTCC;
Pf3D7_01_v3	fimo	nucleotide_motif	235299	235304	29.4	-	.	Name=PF3D7_0730300-DsL_Pf3D7_01_v3-;Alias=;ID=PF3D7_0730300-DsL-7-Pf3D7_01_v3;pvalue=0.00113;sequence=AATTCC;
Pf3D7_01_v3	fimo	nucleotide_motif	235291	235296	29.4	+	.	Name=PF3D7_0730300-DsL_Pf3D7_01_v3+;Alias=;ID=PF3D7_0730300-DsL-8-Pf3D7_01_v3;pvalue=0.00113;sequence=AATTCC;
Pf3D7_01_v3	fimo	nucleotide_motif	234711	234716	28.8	-	.	Name=PF3D7_0730300-DsL_Pf3D7_01_v3-;Alias=;ID=PF3D7_0730300-DsL-9-Pf3D7_01_v3;pvalue=0.00131;sequence=ATTTCG;
Pf3D7_01_v3	fimo	nucleotide_motif	234823	234828	27.2	-	.	Name=PF3D7_0730300-DsL_Pf3D7_01_v3-;Alias=;ID=PF3D7_0730300-DsL-10-Pf3D7_01_v3;pvalue=0.00191;sequence=GTATCC;
Pf3D7_01_v3	fimo	nucleotide_motif	235137	235142	25.2	+	.	Name=PF3D7_0730300-DsL_Pf3D7_01_v3+;Alias=;ID=PF3D7_0730300-DsL-11-Pf3D7_01_v3;pvalue=0.00304;sequence=ATTTAC;
Pf3D7_01_v3	fimo	nucleotide_motif	234532	234537	23.5	+	.	Name=PF3D7_0730300-DsL_Pf3D7_01_v3+;Alias=;ID=PF3D7_0730300-DsL-12-Pf3D7_01_v3;pvalue=0.00442;sequence=ATTTTC;
Pf3D7_01_v3	fimo	nucleotide_motif	236397	236402	37.6	-	.	Name=PF3D7_0730300-DsL_Pf3D7_01_v3-;Alias=;ID=PF3D7_0730300-DsL-1-Pf3D7_01_v3;pvalue=0.000172;sequence=ATTTCC;
Pf3D7_01_v3	fimo	nucleotide_motif	236473	236478	37.6	-	.	Name=PF3D7_0730300-DsL_Pf3D7_01_v3-;Alias=;ID=PF3D7_0730300-DsL-2-Pf3D7_01_v3;pvalue=0.000172;sequence=ATTTCC;
Pf3D7_01_v3	fimo	nucleotide_motif	236118	236123	37.6	+	.	Name=PF3D7_0730300-DsL_Pf3D7_01_v3+;Alias=;ID=PF3D7_0730300-DsL-3-Pf3D7_01_v3;pvalue=0.000172;sequence=ATTTCC;
Pf3D7_01_v3	fimo	nucleotide_motif	235972	235977	34.3	+	.	Name=PF3D7_0730300-DsL_Pf3D7_01_v3+;Alias=;ID=PF3D7_0730300-DsL-4-Pf3D7_01_v3;pvalue=0.000373;sequence=TTTTCC;
Pf3D7_01_v3	fimo	nucleotide_motif	236144	236149	34.3	+	.	Name=PF3D7_0730300-DsL_Pf3D7_01_v3+;Alias=;ID=PF3D7_0730300-DsL-5-Pf3D7_01_v3;pvalue=0.000373;sequence=TTTTCC;
Pf3D7_01_v3	fimo	nucleotide_motif	236291	236296	32.9	+	.	Name=PF3D7_0730300-DsL_Pf3D7_01_v3+;Alias=;ID=PF3D7_0730300-DsL-6-Pf3D7_01_v3;pvalue=0.000507;sequence=GTGTCC;
Pf3D7_01_v3	fimo	nucleotide_motif	236477	236482	30.8	+	.	Name=PF3D7_0730300-DsL_Pf3D7_01_v3+;Alias=;ID=PF3D7_0730300-DsL-7-Pf3D7_01_v3;pvalue=0.000827;sequence=ATTACC;
Pf3D7_01_v3	fimo	nucleotide_motif	235755	235760	30.4	-	.	Name=PF3D7_0730300-DsL_Pf3D7_01_v3-;Alias=;ID=PF3D7_0730300-DsL-8-Pf3D7_01_v3;pvalue=0.000913;sequence=GTTACC;
Pf3D7_01_v3	fimo	nucleotide_motif	235862	235867	29.4	+	.	Name=PF3D7_0730300-DsL_Pf3D7_01_v3+;Alias=;ID=PF3D7_0730300-DsL-9-Pf3D7_01_v3;pvalue=0.00113;sequence=AATTCC;
Pf3D7_01_v3	fimo	nucleotide_motif	236136	236141	29.4	+	.	Name=PF3D7_0730300-DsL_Pf3D7_01_v3+;Alias=;ID=PF3D7_0730300-DsL-10-Pf3D7_01_v3;pvalue=0.00113;sequence=AATTCC;
Pf3D7_01_v3	fimo	nucleotide_motif	235961	235966	27.7	-	.	Name=PF3D7_0730300-DsL_Pf3D7_01_v3-;Alias=;ID=PF3D7_0730300-DsL-11-Pf3D7_01_v3;pvalue=0.00168;sequence=ATTTGC;
Pf3D7_01_v3	fimo	nucleotide_motif	236635	236640	27.7	-	.	Name=PF3D7_0730300-DsL_Pf3D7_01_v3-;Alias=;ID=PF3D7_0730300-DsL-12-Pf3D7_01_v3;pvalue=0.00168;sequence=ATTTGC;
Pf3D7_01_v3	fimo	nucleotide_motif	235957	235962	27.7	+	.	Name=PF3D7_0730300-DsL_Pf3D7_01_v3+;Alias=;ID=PF3D7_0730300-DsL-13-Pf3D7_01_v3;pvalue=0.00168;sequence=ATTTGC;
Pf3D7_01_v3	fimo	nucleotide_motif	235853	235858	25.2	+	.	Name=PF3D7_0730300-DsL_Pf3D7_01_v3+;Alias=;ID=PF3D7_0730300-DsL-14-Pf3D7_01_v3;pvalue=0.00304;sequence=ATTTAC;
Pf3D7_01_v3	fimo	nucleotide_motif	236571	236576	24.9	-	.	Name=PF3D7_0730300-DsL_Pf3D7_01_v3-;Alias=;ID=PF3D7_0730300-DsL-15-Pf3D7_01_v3;pvalue=0.00322;sequence=TATTCC;
Pf3D7_01_v3	fimo	nucleotide_motif	236022	236027	24.9	+	.	Name=PF3D7_0730300-DsL_Pf3D7_01_v3+;Alias=;ID=PF3D7_0730300-DsL-16-Pf3D7_01_v3;pvalue=0.00322;sequence=TATTCC;
Pf3D7_01_v3	fimo	nucleotide_motif	236057	236062	24.7	+	.	Name=PF3D7_0730300-DsL_Pf3D7_01_v3+;Alias=;ID=PF3D7_0730300-DsL-17-Pf3D7_01_v3;pvalue=0.00339;sequence=GTTTAC;
Pf3D7_01_v3	fimo	nucleotide_motif	235878	235883	23.5	-	.	Name=PF3D7_0730300-DsL_Pf3D7_01_v3-;Alias=;ID=PF3D7_0730300-DsL-18-Pf3D7_01_v3;pvalue=0.00442;sequence=ATTTTC;
Pf3D7_01_v3	fimo	nucleotide_motif	236143	236148	23.5	+	.	Name=PF3D7_0730300-DsL_Pf3D7_01_v3+;Alias=;ID=PF3D7_0730300-DsL-19-Pf3D7_01_v3;pvalue=0.00442;sequence=ATTTTC;
Pf3D7_01_v3	fimo	nucleotide_motif	235877	235882	23.4	-	.	Name=PF3D7_0730300-DsL_Pf3D7_01_v3-;Alias=;ID=PF3D7_0730300-DsL-20-Pf3D7_01_v3;pvalue=0.0046;sequence=TTTTCG;
Pf3D7_01_v3	fimo	nucleotide_motif	235940	235945	23.4	+	.	Name=PF3D7_0730300-DsL_Pf3D7_01_v3+;Alias=;ID=PF3D7_0730300-DsL-21-Pf3D7_01_v3;pvalue=0.0046;sequence=TTTTCG;
Pf3D7_01_v3	fimo	nucleotide_motif	236627	236632	23.2	-	.	Name=PF3D7_0730300-DsL_Pf3D7_01_v3-;Alias=;ID=PF3D7_0730300-DsL-22-Pf3D7_01_v3;pvalue=0.00477;sequence=TTATCC;
Pf3D7_01_v3	fimo	nucleotide_motif	253381	253386	37.6	-	.	Name=PF3D7_0730300-DsL_Pf3D7_01_v3-;Alias=;ID=PF3D7_0730300-DsL-1-Pf3D7_01_v3;pvalue=0.000172;sequence=ATTTCC;
Pf3D7_01_v3	fimo	nucleotide_motif	253841	253846	37.6	-	.	Name=PF3D7_0730300-DsL_Pf3D7_01_v3-;Alias=;ID=PF3D7_0730300-DsL-2-Pf3D7_01_v3;pvalue=0.000172;sequence=ATTTCC;
Pf3D7_01_v3	fimo	nucleotide_motif	253560	253565	34.3	+	.	Name=PF3D7_0730300-DsL_Pf3D7_01_v3+;Alias=;ID=PF3D7_0730300-DsL-3-Pf3D7_01_v3;pvalue=0.000373;sequence=TTTTCC;
Pf3D7_01_v3	fimo	nucleotide_motif	253581	253586	34.3	-	.	Name=PF3D7_0730300-DsL_Pf3D7_01_v3-;Alias=;ID=PF3D7_0730300-DsL-4-Pf3D7_01_v3;pvalue=0.000373;sequence=TTTTCC;
Pf3D7_01_v3	fimo	nucleotide_motif	253209	253214	32.5	+	.	Name=PF3D7_0730300-DsL_Pf3D7_01_v3+;Alias=;ID=PF3D7_0730300-DsL-5-Pf3D7_01_v3;pvalue=0.000564;sequence=CTTTCC;
Pf3D7_01_v3	fimo	nucleotide_motif	253755	253760	30.8	-	.	Name=PF3D7_0730300-DsL_Pf3D7_01_v3-;Alias=;ID=PF3D7_0730300-DsL-6-Pf3D7_01_v3;pvalue=0.000827;sequence=ATTACC;
Pf3D7_01_v3	fimo	nucleotide_motif	254036	254041	30.8	-	.	Name=PF3D7_0730300-DsL_Pf3D7_01_v3-;Alias=;ID=PF3D7_0730300-DsL-7-Pf3D7_01_v3;pvalue=0.000827;sequence=ATTACC;
Pf3D7_01_v3	fimo	nucleotide_motif	253662	253667	30.4	-	.	Name=PF3D7_0730300-DsL_Pf3D7_01_v3-;Alias=;ID=PF3D7_0730300-DsL-8-Pf3D7_01_v3;pvalue=0.000918;sequence=GCTTCC;
Pf3D7_01_v3	fimo	nucleotide_motif	253651	253656	30.2	-	.	Name=PF3D7_0730300-DsL_Pf3D7_01_v3-;Alias=;ID=PF3D7_0730300-DsL-9-Pf3D7_01_v3;pvalue=0.000952;sequence=TTTGCC;
Pf3D7_01_v3	fimo	nucleotide_motif	253282	253287	29.4	+	.	Name=PF3D7_0730300-DsL_Pf3D7_01_v3+;Alias=;ID=PF3D7_0730300-DsL-10-Pf3D7_01_v3;pvalue=0.00113;sequence=AATTCC;
Pf3D7_01_v3	fimo	nucleotide_motif	253661	253666	27	-	.	Name=PF3D7_0730300-DsL_Pf3D7_01_v3-;Alias=;ID=PF3D7_0730300-DsL-11-Pf3D7_01_v3;pvalue=0.00199;sequence=CTTCCC;
Pf3D7_01_v3	fimo	nucleotide_motif	253660	253665	25.2	-	.	Name=PF3D7_0730300-DsL_Pf3D7_01_v3-;Alias=;ID=PF3D7_0730300-DsL-12-Pf3D7_01_v3;pvalue=0.00305;sequence=TTCCCC;
Pf3D7_01_v3	fimo	nucleotide_motif	253416	253421	23.5	+	.	Name=PF3D7_0730300-DsL_Pf3D7_01_v3+;Alias=;ID=PF3D7_0730300-DsL-13-Pf3D7_01_v3;pvalue=0.00442;sequence=ATTTTC;
Pf3D7_01_v3	fimo	nucleotide_motif	253856	253861	23.5	+	.	Name=PF3D7_0730300-DsL_Pf3D7_01_v3+;Alias=;ID=PF3D7_0730300-DsL-14-Pf3D7_01_v3;pvalue=0.00442;sequence=ATTTTC;
Pf3D7_01_v3	fimo	nucleotide_motif	253049	253054	34.3	+	.	Name=PF3D7_0730300-DsL_Pf3D7_01_v3+;Alias=;ID=PF3D7_0730300-DsL-1-Pf3D7_01_v3;pvalue=0.000373;sequence=TTTTCC;
Pf3D7_01_v3	fimo	nucleotide_motif	252138	252143	30.8	-	.	Name=PF3D7_0730300-DsL_Pf3D7_01_v3-;Alias=;ID=PF3D7_0730300-DsL-2-Pf3D7_01_v3;pvalue=0.000827;sequence=ATTACC;
Pf3D7_01_v3	fimo	nucleotide_motif	252507	252512	30.8	-	.	Name=PF3D7_0730300-DsL_Pf3D7_01_v3-;Alias=;ID=PF3D7_0730300-DsL-3-Pf3D7_01_v3;pvalue=0.000827;sequence=ATTACC;
Pf3D7_01_v3	fimo	nucleotide_motif	253071	253076	30.8	+	.	Name=PF3D7_0730300-DsL_Pf3D7_01_v3+;Alias=;ID=PF3D7_0730300-DsL-4-Pf3D7_01_v3;pvalue=0.000827;sequence=ATTACC;
Pf3D7_01_v3	fimo	nucleotide_motif	252962	252967	30.7	-	.	Name=PF3D7_0730300-DsL_Pf3D7_01_v3-;Alias=;ID=PF3D7_0730300-DsL-5-Pf3D7_01_v3;pvalue=0.000856;sequence=ACTTCC;
Pf3D7_01_v3	fimo	nucleotide_motif	252909	252914	30.2	+	.	Name=PF3D7_0730300-DsL_Pf3D7_01_v3+;Alias=;ID=PF3D7_0730300-DsL-6-Pf3D7_01_v3;pvalue=0.000952;sequence=TTTGCC;
Pf3D7_01_v3	fimo	nucleotide_motif	252946	252951	27.3	+	.	Name=PF3D7_0730300-DsL_Pf3D7_01_v3+;Alias=;ID=PF3D7_0730300-DsL-7-Pf3D7_01_v3;pvalue=0.00185;sequence=TTTACC;
Pf3D7_01_v3	fimo	nucleotide_motif	252756	252761	27.1	-	.	Name=PF3D7_0730300-DsL_Pf3D7_01_v3-;Alias=;ID=PF3D7_0730300-DsL-8-Pf3D7_01_v3;pvalue=0.00194;sequence=TCTTCC;
Pf3D7_01_v3	fimo	nucleotide_motif	252937	252942	24.9	+	.	Name=PF3D7_0730300-DsL_Pf3D7_01_v3+;Alias=;ID=PF3D7_0730300-DsL-9-Pf3D7_01_v3;pvalue=0.00322;sequence=TATTCC;
Pf3D7_01_v3	fimo	nucleotide_motif	252379	252384	23.5	-	.	Name=PF3D7_0730300-DsL_Pf3D7_01_v3-;Alias=;ID=PF3D7_0730300-DsL-10-Pf3D7_01_v3;pvalue=0.00442;sequence=ATTTTC;
Pf3D7_01_v3	fimo	nucleotide_motif	253048	253053	23.5	+	.	Name=PF3D7_0730300-DsL_Pf3D7_01_v3+;Alias=;ID=PF3D7_0730300-DsL-11-Pf3D7_01_v3;pvalue=0.00442;sequence=ATTTTC;
Pf3D7_01_v3	fimo	nucleotide_motif	258898	258903	34.3	-	.	Name=PF3D7_0730300-DsL_Pf3D7_01_v3-;Alias=;ID=PF3D7_0730300-DsL-1-Pf3D7_01_v3;pvalue=0.000373;sequence=TTTTCC;
Pf3D7_01_v3	fimo	nucleotide_motif	259345	259350	34.3	+	.	Name=PF3D7_0730300-DsL_Pf3D7_01_v3+;Alias=;ID=PF3D7_0730300-DsL-2-Pf3D7_01_v3;pvalue=0.000373;sequence=TTTTCC;
Pf3D7_01_v3	fimo	nucleotide_motif	259411	259416	30.5	-	.	Name=PF3D7_0730300-DsL_Pf3D7_01_v3-;Alias=;ID=PF3D7_0730300-DsL-3-Pf3D7_01_v3;pvalue=0.000884;sequence=TTGTCC;
Pf3D7_01_v3	fimo	nucleotide_motif	259409	259414	29.4	-	.	Name=PF3D7_0730300-DsL_Pf3D7_01_v3-;Alias=;ID=PF3D7_0730300-DsL-4-Pf3D7_01_v3;pvalue=0.00114;sequence=GTCCCC;
Pf3D7_01_v3	fimo	nucleotide_motif	259362	259367	27.3	-	.	Name=PF3D7_0730300-DsL_Pf3D7_01_v3-;Alias=;ID=PF3D7_0730300-DsL-5-Pf3D7_01_v3;pvalue=0.00185;sequence=TTTACC;
Pf3D7_01_v3	fimo	nucleotide_motif	258677	258682	27.2	+	.	Name=PF3D7_0730300-DsL_Pf3D7_01_v3+;Alias=;ID=PF3D7_0730300-DsL-6-Pf3D7_01_v3;pvalue=0.00191;sequence=GTATCC;
Pf3D7_01_v3	fimo	nucleotide_motif	259410	259415	27	-	.	Name=PF3D7_0730300-DsL_Pf3D7_01_v3-;Alias=;ID=PF3D7_0730300-DsL-7-Pf3D7_01_v3;pvalue=0.00199;sequence=TGTCCC;
Pf3D7_01_v3	fimo	nucleotide_motif	259363	259368	25.2	-	.	Name=PF3D7_0730300-DsL_Pf3D7_01_v3-;Alias=;ID=PF3D7_0730300-DsL-8-Pf3D7_01_v3;pvalue=0.00304;sequence=ATTTAC;
Pf3D7_01_v3	fimo	nucleotide_motif	258803	258808	25.2	+	.	Name=PF3D7_0730300-DsL_Pf3D7_01_v3+;Alias=;ID=PF3D7_0730300-DsL-9-Pf3D7_01_v3;pvalue=0.00304;sequence=ATTTAC;
Pf3D7_01_v3	fimo	nucleotide_motif	258657	258662	23.5	-	.	Name=PF3D7_0730300-DsL_Pf3D7_01_v3-;Alias=;ID=PF3D7_0730300-DsL-10-Pf3D7_01_v3;pvalue=0.00442;sequence=ATTTTC;
Pf3D7_01_v3	fimo	nucleotide_motif	259508	259513	23.4	+	.	Name=PF3D7_0730300-DsL_Pf3D7_01_v3+;Alias=;ID=PF3D7_0730300-DsL-11-Pf3D7_01_v3;pvalue=0.0046;sequence=TTTTCG;
Pf3D7_01_v3	fimo	nucleotide_motif	262175	262180	34.3	-	.	Name=PF3D7_0730300-DsL_Pf3D7_01_v3-;Alias=;ID=PF3D7_0730300-DsL-1-Pf3D7_01_v3;pvalue=0.000373;sequence=TTTTCC;
Pf3D7_01_v3	fimo	nucleotide_motif	262777	262782	34.3	-	.	Name=PF3D7_0730300-DsL_Pf3D7_01_v3-;Alias=;ID=PF3D7_0730300-DsL-2-Pf3D7_01_v3;pvalue=0.000373;sequence=TTTTCC;
Pf3D7_01_v3	fimo	nucleotide_motif	262174	262179	32.3	-	.	Name=PF3D7_0730300-DsL_Pf3D7_01_v3-;Alias=;ID=PF3D7_0730300-DsL-3-Pf3D7_01_v3;pvalue=0.000593;sequence=TTTCCC;
Pf3D7_01_v3	fimo	nucleotide_motif	262584	262589	31.9	-	.	Name=PF3D7_0730300-DsL_Pf3D7_01_v3-;Alias=;ID=PF3D7_0730300-DsL-4-Pf3D7_01_v3;pvalue=0.00065;sequence=TTCTCC;
Pf3D7_01_v3	fimo	nucleotide_motif	262658	262663	25.2	-	.	Name=PF3D7_0730300-DsL_Pf3D7_01_v3-;Alias=;ID=PF3D7_0730300-DsL-5-Pf3D7_01_v3;pvalue=0.00304;sequence=ATTTAC;
Pf3D7_01_v3	fimo	nucleotide_motif	262176	262181	23.5	-	.	Name=PF3D7_0730300-DsL_Pf3D7_01_v3-;Alias=;ID=PF3D7_0730300-DsL-6-Pf3D7_01_v3;pvalue=0.00442;sequence=ATTTTC;
Pf3D7_01_v3	fimo	nucleotide_motif	262936	262941	23.5	+	.	Name=PF3D7_0730300-DsL_Pf3D7_01_v3+;Alias=;ID=PF3D7_0730300-DsL-7-Pf3D7_01_v3;pvalue=0.00442;sequence=ATTTTC;
Pf3D7_01_v3	fimo	nucleotide_motif	264391	264396	37.6	-	.	Name=PF3D7_0730300-DsL_Pf3D7_01_v3-;Alias=;ID=PF3D7_0730300-DsL-1-Pf3D7_01_v3;pvalue=0.000172;sequence=ATTTCC;
Pf3D7_01_v3	fimo	nucleotide_motif	264991	264996	37.6	+	.	Name=PF3D7_0730300-DsL_Pf3D7_01_v3+;Alias=;ID=PF3D7_0730300-DsL-2-Pf3D7_01_v3;pvalue=0.000172;sequence=ATTTCC;
Pf3D7_01_v3	fimo	nucleotide_motif	264585	264590	34.3	+	.	Name=PF3D7_0730300-DsL_Pf3D7_01_v3+;Alias=;ID=PF3D7_0730300-DsL-3-Pf3D7_01_v3;pvalue=0.000373;sequence=TTTTCC;
Pf3D7_01_v3	fimo	nucleotide_motif	264973	264978	34.3	+	.	Name=PF3D7_0730300-DsL_Pf3D7_01_v3+;Alias=;ID=PF3D7_0730300-DsL-4-Pf3D7_01_v3;pvalue=0.000373;sequence=TTTTCC;
Pf3D7_01_v3	fimo	nucleotide_motif	265017	265022	34.3	+	.	Name=PF3D7_0730300-DsL_Pf3D7_01_v3+;Alias=;ID=PF3D7_0730300-DsL-5-Pf3D7_01_v3;pvalue=0.000373;sequence=TTTTCC;
Pf3D7_01_v3	fimo	nucleotide_motif	264365	264370	28.8	-	.	Name=PF3D7_0730300-DsL_Pf3D7_01_v3-;Alias=;ID=PF3D7_0730300-DsL-6-Pf3D7_01_v3;pvalue=0.00131;sequence=ATTTCG;
Pf3D7_01_v3	fimo	nucleotide_motif	265225	265230	28.3	-	.	Name=PF3D7_0730300-DsL_Pf3D7_01_v3-;Alias=;ID=PF3D7_0730300-DsL-7-Pf3D7_01_v3;pvalue=0.00148;sequence=ATATCC;
Pf3D7_01_v3	fimo	nucleotide_motif	264401	264406	27.1	-	.	Name=PF3D7_0730300-DsL_Pf3D7_01_v3-;Alias=;ID=PF3D7_0730300-DsL-8-Pf3D7_01_v3;pvalue=0.00194;sequence=TCTTCC;
Pf3D7_01_v3	fimo	nucleotide_motif	264344	264349	27	+	.	Name=PF3D7_0730300-DsL_Pf3D7_01_v3+;Alias=;ID=PF3D7_0730300-DsL-9-Pf3D7_01_v3;pvalue=0.00199;sequence=CTTCCC;
Pf3D7_01_v3	fimo	nucleotide_motif	265204	265209	25.2	-	.	Name=PF3D7_0730300-DsL_Pf3D7_01_v3-;Alias=;ID=PF3D7_0730300-DsL-10-Pf3D7_01_v3;pvalue=0.00304;sequence=ATTTAC;
Pf3D7_01_v3	fimo	nucleotide_motif	265154	265159	25.2	+	.	Name=PF3D7_0730300-DsL_Pf3D7_01_v3+;Alias=;ID=PF3D7_0730300-DsL-11-Pf3D7_01_v3;pvalue=0.00304;sequence=GGTGCC;
Pf3D7_01_v3	fimo	nucleotide_motif	264419	264424	23.5	-	.	Name=PF3D7_0730300-DsL_Pf3D7_01_v3-;Alias=;ID=PF3D7_0730300-DsL-12-Pf3D7_01_v3;pvalue=0.00442;sequence=ATTTTC;
Pf3D7_01_v3	fimo	nucleotide_motif	264889	264894	23.5	-	.	Name=PF3D7_0730300-DsL_Pf3D7_01_v3-;Alias=;ID=PF3D7_0730300-DsL-13-Pf3D7_01_v3;pvalue=0.00442;sequence=ATTTTC;
Pf3D7_01_v3	fimo	nucleotide_motif	264584	264589	23.5	+	.	Name=PF3D7_0730300-DsL_Pf3D7_01_v3+;Alias=;ID=PF3D7_0730300-DsL-14-Pf3D7_01_v3;pvalue=0.00442;sequence=ATTTTC;
Pf3D7_01_v3	fimo	nucleotide_motif	264769	264774	23.5	+	.	Name=PF3D7_0730300-DsL_Pf3D7_01_v3+;Alias=;ID=PF3D7_0730300-DsL-15-Pf3D7_01_v3;pvalue=0.00442;sequence=ATTTTC;
Pf3D7_01_v3	fimo	nucleotide_motif	264972	264977	23.5	+	.	Name=PF3D7_0730300-DsL_Pf3D7_01_v3+;Alias=;ID=PF3D7_0730300-DsL-16-Pf3D7_01_v3;pvalue=0.00442;sequence=ATTTTC;
Pf3D7_01_v3	fimo	nucleotide_motif	265016	265021	23.5	+	.	Name=PF3D7_0730300-DsL_Pf3D7_01_v3+;Alias=;ID=PF3D7_0730300-DsL-17-Pf3D7_01_v3;pvalue=0.00442;sequence=ATTTTC;
Pf3D7_01_v3	fimo	nucleotide_motif	270749	270754	34.3	-	.	Name=PF3D7_0730300-DsL_Pf3D7_01_v3-;Alias=;ID=PF3D7_0730300-DsL-1-Pf3D7_01_v3;pvalue=0.000373;sequence=TTTTCC;
Pf3D7_01_v3	fimo	nucleotide_motif	270649	270654	27.3	-	.	Name=PF3D7_0730300-DsL_Pf3D7_01_v3-;Alias=;ID=PF3D7_0730300-DsL-2-Pf3D7_01_v3;pvalue=0.00185;sequence=TTTACC;
Pf3D7_01_v3	fimo	nucleotide_motif	270650	270655	25.2	-	.	Name=PF3D7_0730300-DsL_Pf3D7_01_v3-;Alias=;ID=PF3D7_0730300-DsL-3-Pf3D7_01_v3;pvalue=0.00304;sequence=ATTTAC;
Pf3D7_01_v3	fimo	nucleotide_motif	270750	270755	23.5	-	.	Name=PF3D7_0730300-DsL_Pf3D7_01_v3-;Alias=;ID=PF3D7_0730300-DsL-4-Pf3D7_01_v3;pvalue=0.00442;sequence=ATTTTC;
Pf3D7_01_v3	fimo	nucleotide_motif	270298	270303	23.4	-	.	Name=PF3D7_0730300-DsL_Pf3D7_01_v3-;Alias=;ID=PF3D7_0730300-DsL-5-Pf3D7_01_v3;pvalue=0.0046;sequence=TTTTCG;
Pf3D7_01_v3	fimo	nucleotide_motif	271812	271817	34.3	+	.	Name=PF3D7_0730300-DsL_Pf3D7_01_v3+;Alias=;ID=PF3D7_0730300-DsL-1-Pf3D7_01_v3;pvalue=0.000373;sequence=TTTTCC;
Pf3D7_01_v3	fimo	nucleotide_motif	271655	271660	33	+	.	Name=PF3D7_0730300-DsL_Pf3D7_01_v3+;Alias=;ID=PF3D7_0730300-DsL-2-Pf3D7_01_v3;pvalue=0.000502;sequence=ATGTCC;
Pf3D7_01_v3	fimo	nucleotide_motif	271863	271868	30.4	+	.	Name=PF3D7_0730300-DsL_Pf3D7_01_v3+;Alias=;ID=PF3D7_0730300-DsL-3-Pf3D7_01_v3;pvalue=0.000913;sequence=GTTACC;
Pf3D7_01_v3	fimo	nucleotide_motif	271574	271579	29.4	+	.	Name=PF3D7_0730300-DsL_Pf3D7_01_v3+;Alias=;ID=PF3D7_0730300-DsL-4-Pf3D7_01_v3;pvalue=0.00113;sequence=AATTCC;
Pf3D7_01_v3	fimo	nucleotide_motif	271387	271392	25.2	-	.	Name=PF3D7_0730300-DsL_Pf3D7_01_v3-;Alias=;ID=PF3D7_0730300-DsL-5-Pf3D7_01_v3;pvalue=0.00304;sequence=ATTTAC;
Pf3D7_01_v3	fimo	nucleotide_motif	272045	272050	25.2	+	.	Name=PF3D7_0730300-DsL_Pf3D7_01_v3+;Alias=;ID=PF3D7_0730300-DsL-6-Pf3D7_01_v3;pvalue=0.00304;sequence=ATTTAC;
Pf3D7_01_v3	fimo	nucleotide_motif	271307	271312	24.9	+	.	Name=PF3D7_0730300-DsL_Pf3D7_01_v3+;Alias=;ID=PF3D7_0730300-DsL-7-Pf3D7_01_v3;pvalue=0.00322;sequence=TATTCC;
Pf3D7_01_v3	fimo	nucleotide_motif	271460	271465	23.5	-	.	Name=PF3D7_0730300-DsL_Pf3D7_01_v3-;Alias=;ID=PF3D7_0730300-DsL-8-Pf3D7_01_v3;pvalue=0.00442;sequence=ATTTTC;
Pf3D7_01_v3	fimo	nucleotide_motif	271726	271731	23.5	+	.	Name=PF3D7_0730300-DsL_Pf3D7_01_v3+;Alias=;ID=PF3D7_0730300-DsL-9-Pf3D7_01_v3;pvalue=0.00442;sequence=ATTTTC;
Pf3D7_01_v3	fimo	nucleotide_motif	271811	271816	23.5	+	.	Name=PF3D7_0730300-DsL_Pf3D7_01_v3+;Alias=;ID=PF3D7_0730300-DsL-10-Pf3D7_01_v3;pvalue=0.00442;sequence=ATTTTC;
Pf3D7_01_v3	fimo	nucleotide_motif	272004	272009	23.5	+	.	Name=PF3D7_0730300-DsL_Pf3D7_01_v3+;Alias=;ID=PF3D7_0730300-DsL-11-Pf3D7_01_v3;pvalue=0.00442;sequence=ATTTTC;
Pf3D7_01_v3	fimo	nucleotide_motif	272210	272215	23.5	+	.	Name=PF3D7_0730300-DsL_Pf3D7_01_v3+;Alias=;ID=PF3D7_0730300-DsL-12-Pf3D7_01_v3;pvalue=0.00442;sequence=ATTTTC;
Pf3D7_01_v3	fimo	nucleotide_motif	273975	273980	34.3	+	.	Name=PF3D7_0730300-DsL_Pf3D7_01_v3+;Alias=;ID=PF3D7_0730300-DsL-1-Pf3D7_01_v3;pvalue=0.000373;sequence=TTTTCC;
Pf3D7_01_v3	fimo	nucleotide_motif	274013	274018	34.3	+	.	Name=PF3D7_0730300-DsL_Pf3D7_01_v3+;Alias=;ID=PF3D7_0730300-DsL-2-Pf3D7_01_v3;pvalue=0.000373;sequence=TTTTCC;
Pf3D7_01_v3	fimo	nucleotide_motif	273976	273981	32.3	+	.	Name=PF3D7_0730300-DsL_Pf3D7_01_v3+;Alias=;ID=PF3D7_0730300-DsL-3-Pf3D7_01_v3;pvalue=0.000593;sequence=TTTCCC;
Pf3D7_01_v3	fimo	nucleotide_motif	273185	273190	32.1	+	.	Name=PF3D7_0730300-DsL_Pf3D7_01_v3+;Alias=;ID=PF3D7_0730300-DsL-4-Pf3D7_01_v3;pvalue=0.000621;sequence=ATTGCC;
Pf3D7_01_v3	fimo	nucleotide_motif	273915	273920	30.8	-	.	Name=PF3D7_0730300-DsL_Pf3D7_01_v3-;Alias=;ID=PF3D7_0730300-DsL-5-Pf3D7_01_v3;pvalue=0.000827;sequence=ATTACC;
Pf3D7_01_v3	fimo	nucleotide_motif	273337	273342	27.1	-	.	Name=PF3D7_0730300-DsL_Pf3D7_01_v3-;Alias=;ID=PF3D7_0730300-DsL-6-Pf3D7_01_v3;pvalue=0.00194;sequence=TCTTCC;
Pf3D7_01_v3	fimo	nucleotide_motif	273350	273355	27.1	+	.	Name=PF3D7_0730300-DsL_Pf3D7_01_v3+;Alias=;ID=PF3D7_0730300-DsL-7-Pf3D7_01_v3;pvalue=0.00194;sequence=TCTTCC;
Pf3D7_01_v3	fimo	nucleotide_motif	273660	273665	25.2	+	.	Name=PF3D7_0730300-DsL_Pf3D7_01_v3+;Alias=;ID=PF3D7_0730300-DsL-8-Pf3D7_01_v3;pvalue=0.00304;sequence=ATTTAC;
Pf3D7_01_v3	fimo	nucleotide_motif	273666	273671	25.2	+	.	Name=PF3D7_0730300-DsL_Pf3D7_01_v3+;Alias=;ID=PF3D7_0730300-DsL-9-Pf3D7_01_v3;pvalue=0.00304;sequence=ATTTAC;
Pf3D7_01_v3	fimo	nucleotide_motif	273977	273982	25.2	+	.	Name=PF3D7_0730300-DsL_Pf3D7_01_v3+;Alias=;ID=PF3D7_0730300-DsL-10-Pf3D7_01_v3;pvalue=0.00305;sequence=TTCCCC;
Pf3D7_01_v3	fimo	nucleotide_motif	273329	273334	23.5	-	.	Name=PF3D7_0730300-DsL_Pf3D7_01_v3-;Alias=;ID=PF3D7_0730300-DsL-11-Pf3D7_01_v3;pvalue=0.00442;sequence=ATTTTC;
Pf3D7_01_v3	fimo	nucleotide_motif	273459	273464	23.5	-	.	Name=PF3D7_0730300-DsL_Pf3D7_01_v3-;Alias=;ID=PF3D7_0730300-DsL-12-Pf3D7_01_v3;pvalue=0.00442;sequence=ATTTTC;
Pf3D7_01_v3	fimo	nucleotide_motif	273496	273501	23.5	-	.	Name=PF3D7_0730300-DsL_Pf3D7_01_v3-;Alias=;ID=PF3D7_0730300-DsL-13-Pf3D7_01_v3;pvalue=0.00442;sequence=ATTTTC;
Pf3D7_01_v3	fimo	nucleotide_motif	273760	273765	23.5	+	.	Name=PF3D7_0730300-DsL_Pf3D7_01_v3+;Alias=;ID=PF3D7_0730300-DsL-14-Pf3D7_01_v3;pvalue=0.00442;sequence=ATTTTC;
Pf3D7_01_v3	fimo	nucleotide_motif	274012	274017	23.5	+	.	Name=PF3D7_0730300-DsL_Pf3D7_01_v3+;Alias=;ID=PF3D7_0730300-DsL-15-Pf3D7_01_v3;pvalue=0.00442;sequence=ATTTTC;
Pf3D7_01_v3	fimo	nucleotide_motif	279759	279764	34.3	-	.	Name=PF3D7_0730300-DsL_Pf3D7_01_v3-;Alias=;ID=PF3D7_0730300-DsL-1-Pf3D7_01_v3;pvalue=0.000373;sequence=TTTTCC;
Pf3D7_01_v3	fimo	nucleotide_motif	279717	279722	30.8	-	.	Name=PF3D7_0730300-DsL_Pf3D7_01_v3-;Alias=;ID=PF3D7_0730300-DsL-2-Pf3D7_01_v3;pvalue=0.000827;sequence=ATTACC;
Pf3D7_01_v3	fimo	nucleotide_motif	279957	279962	30.7	+	.	Name=PF3D7_0730300-DsL_Pf3D7_01_v3+;Alias=;ID=PF3D7_0730300-DsL-3-Pf3D7_01_v3;pvalue=0.000856;sequence=ACTTCC;
Pf3D7_01_v3	fimo	nucleotide_motif	279941	279946	30.5	-	.	Name=PF3D7_0730300-DsL_Pf3D7_01_v3-;Alias=;ID=PF3D7_0730300-DsL-4-Pf3D7_01_v3;pvalue=0.000884;sequence=TTGTCC;
Pf3D7_01_v3	fimo	nucleotide_motif	280295	280300	29.4	+	.	Name=PF3D7_0730300-DsL_Pf3D7_01_v3+;Alias=;ID=PF3D7_0730300-DsL-5-Pf3D7_01_v3;pvalue=0.00113;sequence=AATTCC;
Pf3D7_01_v3	fimo	nucleotide_motif	280455	280460	28.8	+	.	Name=PF3D7_0730300-DsL_Pf3D7_01_v3+;Alias=;ID=PF3D7_0730300-DsL-6-Pf3D7_01_v3;pvalue=0.00131;sequence=ATTTCG;
Pf3D7_01_v3	fimo	nucleotide_motif	280465	280470	28.3	-	.	Name=PF3D7_0730300-DsL_Pf3D7_01_v3-;Alias=;ID=PF3D7_0730300-DsL-7-Pf3D7_01_v3;pvalue=0.00148;sequence=ATATCC;
Pf3D7_01_v3	fimo	nucleotide_motif	279788	279793	28.2	-	.	Name=PF3D7_0730300-DsL_Pf3D7_01_v3-;Alias=;ID=PF3D7_0730300-DsL-8-Pf3D7_01_v3;pvalue=0.00151;sequence=GATTCC;
Pf3D7_01_v3	fimo	nucleotide_motif	279702	279707	25.2	-	.	Name=PF3D7_0730300-DsL_Pf3D7_01_v3-;Alias=;ID=PF3D7_0730300-DsL-9-Pf3D7_01_v3;pvalue=0.00304;sequence=ATTTAC;
Pf3D7_01_v3	fimo	nucleotide_motif	280586	280591	25.2	+	.	Name=PF3D7_0730300-DsL_Pf3D7_01_v3+;Alias=;ID=PF3D7_0730300-DsL-10-Pf3D7_01_v3;pvalue=0.00304;sequence=ATTTAC;
Pf3D7_01_v3	fimo	nucleotide_motif	280578	280583	23.5	+	.	Name=PF3D7_0730300-DsL_Pf3D7_01_v3+;Alias=;ID=PF3D7_0730300-DsL-11-Pf3D7_01_v3;pvalue=0.00442;sequence=ATTTTC;
Pf3D7_01_v3	fimo	nucleotide_motif	286349	286354	37.6	+	.	Name=PF3D7_0730300-DsL_Pf3D7_01_v3+;Alias=;ID=PF3D7_0730300-DsL-1-Pf3D7_01_v3;pvalue=0.000172;sequence=ATTTCC;
Pf3D7_01_v3	fimo	nucleotide_motif	286599	286604	34.3	+	.	Name=PF3D7_0730300-DsL_Pf3D7_01_v3+;Alias=;ID=PF3D7_0730300-DsL-2-Pf3D7_01_v3;pvalue=0.000373;sequence=TTTTCC;
Pf3D7_01_v3	fimo	nucleotide_motif	285857	285862	32.5	-	.	Name=PF3D7_0730300-DsL_Pf3D7_01_v3-;Alias=;ID=PF3D7_0730300-DsL-3-Pf3D7_01_v3;pvalue=0.000564;sequence=CTTTCC;
Pf3D7_01_v3	fimo	nucleotide_motif	286463	286468	30.5	+	.	Name=PF3D7_0730300-DsL_Pf3D7_01_v3+;Alias=;ID=PF3D7_0730300-DsL-4-Pf3D7_01_v3;pvalue=0.000884;sequence=TTGTCC;
Pf3D7_01_v3	fimo	nucleotide_motif	286232	286237	30.4	-	.	Name=PF3D7_0730300-DsL_Pf3D7_01_v3-;Alias=;ID=PF3D7_0730300-DsL-5-Pf3D7_01_v3;pvalue=0.000913;sequence=GTTACC;
Pf3D7_01_v3	fimo	nucleotide_motif	285846	285851	29.4	+	.	Name=PF3D7_0730300-DsL_Pf3D7_01_v3+;Alias=;ID=PF3D7_0730300-DsL-6-Pf3D7_01_v3;pvalue=0.00113;sequence=AATTCC;
Pf3D7_01_v3	fimo	nucleotide_motif	286587	286592	29.4	+	.	Name=PF3D7_0730300-DsL_Pf3D7_01_v3+;Alias=;ID=PF3D7_0730300-DsL-7-Pf3D7_01_v3;pvalue=0.00113;sequence=AATTCC;
Pf3D7_01_v3	fimo	nucleotide_motif	286416	286421	27.3	-	.	Name=PF3D7_0730300-DsL_Pf3D7_01_v3-;Alias=;ID=PF3D7_0730300-DsL-8-Pf3D7_01_v3;pvalue=0.00185;sequence=TTTACC;
Pf3D7_01_v3	fimo	nucleotide_motif	286068	286073	27.3	+	.	Name=PF3D7_0730300-DsL_Pf3D7_01_v3+;Alias=;ID=PF3D7_0730300-DsL-9-Pf3D7_01_v3;pvalue=0.00185;sequence=TTTACC;
Pf3D7_01_v3	fimo	nucleotide_motif	285719	285724	24.9	-	.	Name=PF3D7_0730300-DsL_Pf3D7_01_v3-;Alias=;ID=PF3D7_0730300-DsL-10-Pf3D7_01_v3;pvalue=0.00322;sequence=TATTCC;
Pf3D7_01_v3	fimo	nucleotide_motif	285711	285716	24.7	+	.	Name=PF3D7_0730300-DsL_Pf3D7_01_v3+;Alias=;ID=PF3D7_0730300-DsL-11-Pf3D7_01_v3;pvalue=0.00339;sequence=GTTTAC;
Pf3D7_01_v3	fimo	nucleotide_motif	285862	285867	24.7	+	.	Name=PF3D7_0730300-DsL_Pf3D7_01_v3+;Alias=;ID=PF3D7_0730300-DsL-12-Pf3D7_01_v3;pvalue=0.00339;sequence=GTTTAC;
Pf3D7_01_v3	fimo	nucleotide_motif	285794	285799	23.5	+	.	Name=PF3D7_0730300-DsL_Pf3D7_01_v3+;Alias=;ID=PF3D7_0730300-DsL-13-Pf3D7_01_v3;pvalue=0.00442;sequence=ATTTTC;
Pf3D7_01_v3	fimo	nucleotide_motif	289062	289067	37.6	-	.	Name=PF3D7_0730300-DsL_Pf3D7_01_v3-;Alias=;ID=PF3D7_0730300-DsL-1-Pf3D7_01_v3;pvalue=0.000172;sequence=ATTTCC;
Pf3D7_01_v3	fimo	nucleotide_motif	289762	289767	37.6	-	.	Name=PF3D7_0730300-DsL_Pf3D7_01_v3-;Alias=;ID=PF3D7_0730300-DsL-2-Pf3D7_01_v3;pvalue=0.000172;sequence=ATTTCC;
Pf3D7_01_v3	fimo	nucleotide_motif	289300	289305	28.8	+	.	Name=PF3D7_0730300-DsL_Pf3D7_01_v3+;Alias=;ID=PF3D7_0730300-DsL-3-Pf3D7_01_v3;pvalue=0.00131;sequence=ATTTCG;
Pf3D7_01_v3	fimo	nucleotide_motif	289283	289288	28.3	+	.	Name=PF3D7_0730300-DsL_Pf3D7_01_v3+;Alias=;ID=PF3D7_0730300-DsL-4-Pf3D7_01_v3;pvalue=0.00148;sequence=ATATCC;
Pf3D7_01_v3	fimo	nucleotide_motif	288937	288942	27.3	+	.	Name=PF3D7_0730300-DsL_Pf3D7_01_v3+;Alias=;ID=PF3D7_0730300-DsL-5-Pf3D7_01_v3;pvalue=0.00185;sequence=TTTACC;
Pf3D7_01_v3	fimo	nucleotide_motif	289752	289757	25.2	+	.	Name=PF3D7_0730300-DsL_Pf3D7_01_v3+;Alias=;ID=PF3D7_0730300-DsL-6-Pf3D7_01_v3;pvalue=0.00304;sequence=ATTTAC;
Pf3D7_01_v3	fimo	nucleotide_motif	288987	288992	24.7	+	.	Name=PF3D7_0730300-DsL_Pf3D7_01_v3+;Alias=;ID=PF3D7_0730300-DsL-7-Pf3D7_01_v3;pvalue=0.00339;sequence=GTTTAC;
Pf3D7_01_v3	fimo	nucleotide_motif	289745	289750	23.5	-	.	Name=PF3D7_0730300-DsL_Pf3D7_01_v3-;Alias=;ID=PF3D7_0730300-DsL-8-Pf3D7_01_v3;pvalue=0.00442;sequence=ATTTTC;
Pf3D7_01_v3	fimo	nucleotide_motif	289521	289526	23.5	+	.	Name=PF3D7_0730300-DsL_Pf3D7_01_v3+;Alias=;ID=PF3D7_0730300-DsL-9-Pf3D7_01_v3;pvalue=0.00442;sequence=ATTTTC;
Pf3D7_01_v3	fimo	nucleotide_motif	288923	288928	23.2	-	.	Name=PF3D7_0730300-DsL_Pf3D7_01_v3-;Alias=;ID=PF3D7_0730300-DsL-10-Pf3D7_01_v3;pvalue=0.00477;sequence=TTATCC;
Pf3D7_01_v3	fimo	nucleotide_motif	293090	293095	37.6	+	.	Name=PF3D7_0730300-DsL_Pf3D7_01_v3+;Alias=;ID=PF3D7_0730300-DsL-1-Pf3D7_01_v3;pvalue=0.000172;sequence=ATTTCC;
Pf3D7_01_v3	fimo	nucleotide_motif	293189	293194	37.6	+	.	Name=PF3D7_0730300-DsL_Pf3D7_01_v3+;Alias=;ID=PF3D7_0730300-DsL-2-Pf3D7_01_v3;pvalue=0.000172;sequence=ATTTCC;
Pf3D7_01_v3	fimo	nucleotide_motif	292692	292697	37	+	.	Name=PF3D7_0730300-DsL_Pf3D7_01_v3+;Alias=;ID=PF3D7_0730300-DsL-3-Pf3D7_01_v3;pvalue=0.000201;sequence=GTTTCC;
Pf3D7_01_v3	fimo	nucleotide_motif	292355	292360	34.3	+	.	Name=PF3D7_0730300-DsL_Pf3D7_01_v3+;Alias=;ID=PF3D7_0730300-DsL-4-Pf3D7_01_v3;pvalue=0.000373;sequence=TTTTCC;
Pf3D7_01_v3	fimo	nucleotide_motif	292477	292482	33.7	+	.	Name=PF3D7_0730300-DsL_Pf3D7_01_v3+;Alias=;ID=PF3D7_0730300-DsL-5-Pf3D7_01_v3;pvalue=0.00043;sequence=ATTCCC;
Pf3D7_01_v3	fimo	nucleotide_motif	292753	292758	32.1	+	.	Name=PF3D7_0730300-DsL_Pf3D7_01_v3+;Alias=;ID=PF3D7_0730300-DsL-6-Pf3D7_01_v3;pvalue=0.000621;sequence=ATTGCC;
Pf3D7_01_v3	fimo	nucleotide_motif	293145	293150	30.4	+	.	Name=PF3D7_0730300-DsL_Pf3D7_01_v3+;Alias=;ID=PF3D7_0730300-DsL-7-Pf3D7_01_v3;pvalue=0.000913;sequence=GTTACC;
Pf3D7_01_v3	fimo	nucleotide_motif	293246	293251	30.4	-	.	Name=PF3D7_0730300-DsL_Pf3D7_01_v3-;Alias=;ID=PF3D7_0730300-DsL-8-Pf3D7_01_v3;pvalue=0.000918;sequence=GCTTCC;
Pf3D7_01_v3	fimo	nucleotide_motif	292476	292481	29.4	+	.	Name=PF3D7_0730300-DsL_Pf3D7_01_v3+;Alias=;ID=PF3D7_0730300-DsL-9-Pf3D7_01_v3;pvalue=0.00113;sequence=AATTCC;
Pf3D7_01_v3	fimo	nucleotide_motif	292286	292291	27.2	-	.	Name=PF3D7_0730300-DsL_Pf3D7_01_v3-;Alias=;ID=PF3D7_0730300-DsL-10-Pf3D7_01_v3;pvalue=0.00191;sequence=GTATCC;
Pf3D7_01_v3	fimo	nucleotide_motif	292280	292285	25.2	+	.	Name=PF3D7_0730300-DsL_Pf3D7_01_v3+;Alias=;ID=PF3D7_0730300-DsL-11-Pf3D7_01_v3;pvalue=0.00304;sequence=ATTTAC;
Pf3D7_01_v3	fimo	nucleotide_motif	292741	292746	24.9	-	.	Name=PF3D7_0730300-DsL_Pf3D7_01_v3-;Alias=;ID=PF3D7_0730300-DsL-12-Pf3D7_01_v3;pvalue=0.00322;sequence=TATTCC;
Pf3D7_01_v3	fimo	nucleotide_motif	292354	292359	23.5	+	.	Name=PF3D7_0730300-DsL_Pf3D7_01_v3+;Alias=;ID=PF3D7_0730300-DsL-13-Pf3D7_01_v3;pvalue=0.00442;sequence=ATTTTC;
Pf3D7_01_v3	fimo	nucleotide_motif	292727	292732	23.5	+	.	Name=PF3D7_0730300-DsL_Pf3D7_01_v3+;Alias=;ID=PF3D7_0730300-DsL-14-Pf3D7_01_v3;pvalue=0.00442;sequence=ATTTTC;
Pf3D7_01_v3	fimo	nucleotide_motif	292915	292920	23.5	+	.	Name=PF3D7_0730300-DsL_Pf3D7_01_v3+;Alias=;ID=PF3D7_0730300-DsL-15-Pf3D7_01_v3;pvalue=0.00442;sequence=ATTTTC;
Pf3D7_01_v3	fimo	nucleotide_motif	293223	293228	23.5	+	.	Name=PF3D7_0730300-DsL_Pf3D7_01_v3+;Alias=;ID=PF3D7_0730300-DsL-16-Pf3D7_01_v3;pvalue=0.00442;sequence=ATTTTC;
Pf3D7_01_v3	fimo	nucleotide_motif	297647	297652	37	-	.	Name=PF3D7_0730300-DsL_Pf3D7_01_v3-;Alias=;ID=PF3D7_0730300-DsL-1-Pf3D7_01_v3;pvalue=0.000201;sequence=GTTTCC;
Pf3D7_01_v3	fimo	nucleotide_motif	297541	297546	33.7	+	.	Name=PF3D7_0730300-DsL_Pf3D7_01_v3+;Alias=;ID=PF3D7_0730300-DsL-2-Pf3D7_01_v3;pvalue=0.00043;sequence=ATTCCC;
Pf3D7_01_v3	fimo	nucleotide_motif	297523	297528	32.7	+	.	Name=PF3D7_0730300-DsL_Pf3D7_01_v3+;Alias=;ID=PF3D7_0730300-DsL-3-Pf3D7_01_v3;pvalue=0.000535;sequence=TGTTCC;
Pf3D7_01_v3	fimo	nucleotide_motif	296994	296999	31.9	+	.	Name=PF3D7_0730300-DsL_Pf3D7_01_v3+;Alias=;ID=PF3D7_0730300-DsL-4-Pf3D7_01_v3;pvalue=0.00065;sequence=TTCTCC;
Pf3D7_01_v3	fimo	nucleotide_motif	297269	297274	30.7	+	.	Name=PF3D7_0730300-DsL_Pf3D7_01_v3+;Alias=;ID=PF3D7_0730300-DsL-5-Pf3D7_01_v3;pvalue=0.000856;sequence=ACTTCC;
Pf3D7_01_v3	fimo	nucleotide_motif	297395	297400	28.3	+	.	Name=PF3D7_0730300-DsL_Pf3D7_01_v3+;Alias=;ID=PF3D7_0730300-DsL-6-Pf3D7_01_v3;pvalue=0.00148;sequence=ATATCC;
Pf3D7_01_v3	fimo	nucleotide_motif	297262	297267	28.2	-	.	Name=PF3D7_0730300-DsL_Pf3D7_01_v3-;Alias=;ID=PF3D7_0730300-DsL-7-Pf3D7_01_v3;pvalue=0.00151;sequence=GATTCC;
Pf3D7_01_v3	fimo	nucleotide_motif	297378	297383	27	-	.	Name=PF3D7_0730300-DsL_Pf3D7_01_v3-;Alias=;ID=PF3D7_0730300-DsL-8-Pf3D7_01_v3;pvalue=0.00197;sequence=AGGTCC;
Pf3D7_01_v3	fimo	nucleotide_motif	297045	297050	25.2	-	.	Name=PF3D7_0730300-DsL_Pf3D7_01_v3-;Alias=;ID=PF3D7_0730300-DsL-9-Pf3D7_01_v3;pvalue=0.00304;sequence=ATTTAC;
Pf3D7_01_v3	fimo	nucleotide_motif	297809	297814	25.2	-	.	Name=PF3D7_0730300-DsL_Pf3D7_01_v3-;Alias=;ID=PF3D7_0730300-DsL-10-Pf3D7_01_v3;pvalue=0.00304;sequence=ATTTAC;
Pf3D7_01_v3	fimo	nucleotide_motif	297540	297545	24.9	+	.	Name=PF3D7_0730300-DsL_Pf3D7_01_v3+;Alias=;ID=PF3D7_0730300-DsL-11-Pf3D7_01_v3;pvalue=0.00322;sequence=TATTCC;
Pf3D7_01_v3	fimo	nucleotide_motif	297384	297389	24.7	-	.	Name=PF3D7_0730300-DsL_Pf3D7_01_v3-;Alias=;ID=PF3D7_0730300-DsL-12-Pf3D7_01_v3;pvalue=0.00339;sequence=GTTTAC;
Pf3D7_01_v3	fimo	nucleotide_motif	297699	297704	24.7	-	.	Name=PF3D7_0730300-DsL_Pf3D7_01_v3-;Alias=;ID=PF3D7_0730300-DsL-13-Pf3D7_01_v3;pvalue=0.00339;sequence=GTTTAC;
Pf3D7_01_v3	fimo	nucleotide_motif	297014	297019	23.5	+	.	Name=PF3D7_0730300-DsL_Pf3D7_01_v3+;Alias=;ID=PF3D7_0730300-DsL-14-Pf3D7_01_v3;pvalue=0.00442;sequence=ATTTTC;
Pf3D7_01_v3	fimo	nucleotide_motif	297436	297441	23.4	+	.	Name=PF3D7_0730300-DsL_Pf3D7_01_v3+;Alias=;ID=PF3D7_0730300-DsL-15-Pf3D7_01_v3;pvalue=0.0046;sequence=TTTTCG;
Pf3D7_01_v3	fimo	nucleotide_motif	297467	297472	23.2	-	.	Name=PF3D7_0730300-DsL_Pf3D7_01_v3-;Alias=;ID=PF3D7_0730300-DsL-16-Pf3D7_01_v3;pvalue=0.00477;sequence=TTATCC;
Pf3D7_01_v3	fimo	nucleotide_motif	296676	296681	37.6	+	.	Name=PF3D7_0730300-DsL_Pf3D7_01_v3+;Alias=;ID=PF3D7_0730300-DsL-1-Pf3D7_01_v3;pvalue=0.000172;sequence=ATTTCC;
Pf3D7_01_v3	fimo	nucleotide_motif	296809	296814	34.3	+	.	Name=PF3D7_0730300-DsL_Pf3D7_01_v3+;Alias=;ID=PF3D7_0730300-DsL-2-Pf3D7_01_v3;pvalue=0.000373;sequence=TTTTCC;
Pf3D7_01_v3	fimo	nucleotide_motif	296865	296870	34.3	+	.	Name=PF3D7_0730300-DsL_Pf3D7_01_v3+;Alias=;ID=PF3D7_0730300-DsL-3-Pf3D7_01_v3;pvalue=0.000373;sequence=TTTTCC;
Pf3D7_01_v3	fimo	nucleotide_motif	296824	296829	33.7	+	.	Name=PF3D7_0730300-DsL_Pf3D7_01_v3+;Alias=;ID=PF3D7_0730300-DsL-4-Pf3D7_01_v3;pvalue=0.00043;sequence=ATTCCC;
Pf3D7_01_v3	fimo	nucleotide_motif	296815	296820	31.9	+	.	Name=PF3D7_0730300-DsL_Pf3D7_01_v3+;Alias=;ID=PF3D7_0730300-DsL-5-Pf3D7_01_v3;pvalue=0.00065;sequence=TTCTCC;
Pf3D7_01_v3	fimo	nucleotide_motif	296724	296729	30.8	+	.	Name=PF3D7_0730300-DsL_Pf3D7_01_v3+;Alias=;ID=PF3D7_0730300-DsL-6-Pf3D7_01_v3;pvalue=0.000827;sequence=ATTACC;
Pf3D7_01_v3	fimo	nucleotide_motif	296954	296959	30.7	-	.	Name=PF3D7_0730300-DsL_Pf3D7_01_v3-;Alias=;ID=PF3D7_0730300-DsL-7-Pf3D7_01_v3;pvalue=0.000856;sequence=ACTTCC;
Pf3D7_01_v3	fimo	nucleotide_motif	296912	296917	30.4	+	.	Name=PF3D7_0730300-DsL_Pf3D7_01_v3+;Alias=;ID=PF3D7_0730300-DsL-8-Pf3D7_01_v3;pvalue=0.000918;sequence=GCTTCC;
Pf3D7_01_v3	fimo	nucleotide_motif	296823	296828	29.4	+	.	Name=PF3D7_0730300-DsL_Pf3D7_01_v3+;Alias=;ID=PF3D7_0730300-DsL-9-Pf3D7_01_v3;pvalue=0.00113;sequence=AATTCC;
Pf3D7_01_v3	fimo	nucleotide_motif	296351	296356	28.8	-	.	Name=PF3D7_0730300-DsL_Pf3D7_01_v3-;Alias=;ID=PF3D7_0730300-DsL-10-Pf3D7_01_v3;pvalue=0.00131;sequence=ATTTCG;
Pf3D7_01_v3	fimo	nucleotide_motif	296734	296739	28.3	-	.	Name=PF3D7_0730300-DsL_Pf3D7_01_v3-;Alias=;ID=PF3D7_0730300-DsL-11-Pf3D7_01_v3;pvalue=0.00148;sequence=ATATCC;
Pf3D7_01_v3	fimo	nucleotide_motif	296252	296257	25.2	-	.	Name=PF3D7_0730300-DsL_Pf3D7_01_v3-;Alias=;ID=PF3D7_0730300-DsL-12-Pf3D7_01_v3;pvalue=0.00304;sequence=ATTTAC;
Pf3D7_01_v3	fimo	nucleotide_motif	296760	296765	25.2	+	.	Name=PF3D7_0730300-DsL_Pf3D7_01_v3+;Alias=;ID=PF3D7_0730300-DsL-13-Pf3D7_01_v3;pvalue=0.00304;sequence=ATTTAC;
Pf3D7_01_v3	fimo	nucleotide_motif	296840	296845	25.2	+	.	Name=PF3D7_0730300-DsL_Pf3D7_01_v3+;Alias=;ID=PF3D7_0730300-DsL-14-Pf3D7_01_v3;pvalue=0.00304;sequence=ATTTAC;
Pf3D7_01_v3	fimo	nucleotide_motif	297102	297107	25.2	+	.	Name=PF3D7_0730300-DsL_Pf3D7_01_v3+;Alias=;ID=PF3D7_0730300-DsL-15-Pf3D7_01_v3;pvalue=0.00304;sequence=ATTTAC;
Pf3D7_01_v3	fimo	nucleotide_motif	296808	296813	23.5	+	.	Name=PF3D7_0730300-DsL_Pf3D7_01_v3+;Alias=;ID=PF3D7_0730300-DsL-16-Pf3D7_01_v3;pvalue=0.00442;sequence=ATTTTC;
Pf3D7_01_v3	fimo	nucleotide_motif	296864	296869	23.5	+	.	Name=PF3D7_0730300-DsL_Pf3D7_01_v3+;Alias=;ID=PF3D7_0730300-DsL-17-Pf3D7_01_v3;pvalue=0.00442;sequence=ATTTTC;
Pf3D7_01_v3	fimo	nucleotide_motif	301203	301208	34.3	+	.	Name=PF3D7_0730300-DsL_Pf3D7_01_v3+;Alias=;ID=PF3D7_0730300-DsL-1-Pf3D7_01_v3;pvalue=0.000373;sequence=TTTTCC;
Pf3D7_01_v3	fimo	nucleotide_motif	301229	301234	34.3	-	.	Name=PF3D7_0730300-DsL_Pf3D7_01_v3-;Alias=;ID=PF3D7_0730300-DsL-2-Pf3D7_01_v3;pvalue=0.000373;sequence=TTTTCC;
Pf3D7_01_v3	fimo	nucleotide_motif	302063	302068	33.2	+	.	Name=PF3D7_0730300-DsL_Pf3D7_01_v3+;Alias=;ID=PF3D7_0730300-DsL-3-Pf3D7_01_v3;pvalue=0.000473;sequence=GTCTCC;
Pf3D7_01_v3	fimo	nucleotide_motif	301221	301226	33	-	.	Name=PF3D7_0730300-DsL_Pf3D7_01_v3-;Alias=;ID=PF3D7_0730300-DsL-4-Pf3D7_01_v3;pvalue=0.000502;sequence=ATGTCC;
Pf3D7_01_v3	fimo	nucleotide_motif	301204	301209	32.3	+	.	Name=PF3D7_0730300-DsL_Pf3D7_01_v3+;Alias=;ID=PF3D7_0730300-DsL-5-Pf3D7_01_v3;pvalue=0.000593;sequence=TTTCCC;
Pf3D7_01_v3	fimo	nucleotide_motif	301228	301233	32.3	-	.	Name=PF3D7_0730300-DsL_Pf3D7_01_v3-;Alias=;ID=PF3D7_0730300-DsL-6-Pf3D7_01_v3;pvalue=0.000593;sequence=TTTCCC;
Pf3D7_01_v3	fimo	nucleotide_motif	302003	302008	31.9	-	.	Name=PF3D7_0730300-DsL_Pf3D7_01_v3-;Alias=;ID=PF3D7_0730300-DsL-7-Pf3D7_01_v3;pvalue=0.00065;sequence=TTCTCC;
Pf3D7_01_v3	fimo	nucleotide_motif	301414	301419	29.4	+	.	Name=PF3D7_0730300-DsL_Pf3D7_01_v3+;Alias=;ID=PF3D7_0730300-DsL-8-Pf3D7_01_v3;pvalue=0.00113;sequence=AATTCC;
Pf3D7_01_v3	fimo	nucleotide_motif	301639	301644	28.3	+	.	Name=PF3D7_0730300-DsL_Pf3D7_01_v3+;Alias=;ID=PF3D7_0730300-DsL-9-Pf3D7_01_v3;pvalue=0.00148;sequence=ATATCC;
Pf3D7_01_v3	fimo	nucleotide_motif	301448	301453	27.2	+	.	Name=PF3D7_0730300-DsL_Pf3D7_01_v3+;Alias=;ID=PF3D7_0730300-DsL-10-Pf3D7_01_v3;pvalue=0.00191;sequence=GTATCC;
Pf3D7_01_v3	fimo	nucleotide_motif	301552	301557	27.1	+	.	Name=PF3D7_0730300-DsL_Pf3D7_01_v3+;Alias=;ID=PF3D7_0730300-DsL-11-Pf3D7_01_v3;pvalue=0.00194;sequence=TCTTCC;
Pf3D7_01_v3	fimo	nucleotide_motif	301606	301611	27	-	.	Name=PF3D7_0730300-DsL_Pf3D7_01_v3-;Alias=;ID=PF3D7_0730300-DsL-12-Pf3D7_01_v3;pvalue=0.00198;sequence=ATGCCC;
Pf3D7_01_v3	fimo	nucleotide_motif	302112	302117	27	+	.	Name=PF3D7_0730300-DsL_Pf3D7_01_v3+;Alias=;ID=PF3D7_0730300-DsL-13-Pf3D7_01_v3;pvalue=0.00198;sequence=CGTTCC;
Pf3D7_01_v3	fimo	nucleotide_motif	301220	301225	27	-	.	Name=PF3D7_0730300-DsL_Pf3D7_01_v3-;Alias=;ID=PF3D7_0730300-DsL-14-Pf3D7_01_v3;pvalue=0.00199;sequence=TGTCCC;
Pf3D7_01_v3	fimo	nucleotide_motif	301489	301494	25.2	-	.	Name=PF3D7_0730300-DsL_Pf3D7_01_v3-;Alias=;ID=PF3D7_0730300-DsL-15-Pf3D7_01_v3;pvalue=0.00304;sequence=ATTTAC;
Pf3D7_01_v3	fimo	nucleotide_motif	301472	301477	25.2	+	.	Name=PF3D7_0730300-DsL_Pf3D7_01_v3+;Alias=;ID=PF3D7_0730300-DsL-16-Pf3D7_01_v3;pvalue=0.00304;sequence=ATTTAC;
Pf3D7_01_v3	fimo	nucleotide_motif	301598	301603	25.2	+	.	Name=PF3D7_0730300-DsL_Pf3D7_01_v3+;Alias=;ID=PF3D7_0730300-DsL-17-Pf3D7_01_v3;pvalue=0.00304;sequence=ATTTAC;
Pf3D7_01_v3	fimo	nucleotide_motif	301699	301704	24.9	-	.	Name=PF3D7_0730300-DsL_Pf3D7_01_v3-;Alias=;ID=PF3D7_0730300-DsL-18-Pf3D7_01_v3;pvalue=0.00322;sequence=TATTCC;
Pf3D7_01_v3	fimo	nucleotide_motif	301230	301235	23.5	-	.	Name=PF3D7_0730300-DsL_Pf3D7_01_v3-;Alias=;ID=PF3D7_0730300-DsL-19-Pf3D7_01_v3;pvalue=0.00442;sequence=ATTTTC;
Pf3D7_01_v3	fimo	nucleotide_motif	302103	302108	23.5	-	.	Name=PF3D7_0730300-DsL_Pf3D7_01_v3-;Alias=;ID=PF3D7_0730300-DsL-20-Pf3D7_01_v3;pvalue=0.00442;sequence=ATTTTC;
Pf3D7_01_v3	fimo	nucleotide_motif	301958	301963	23.4	-	.	Name=PF3D7_0730300-DsL_Pf3D7_01_v3-;Alias=;ID=PF3D7_0730300-DsL-21-Pf3D7_01_v3;pvalue=0.0046;sequence=TTTTCG;
Pf3D7_01_v3	fimo	nucleotide_motif	302066	302071	34.3	+	.	Name=PF3D7_0730300-DsL_Pf3D7_01_v3+;Alias=;ID=PF3D7_0730300-DsL-1-Pf3D7_01_v3;pvalue=0.000373;sequence=TTTTCC;
Pf3D7_01_v3	fimo	nucleotide_motif	302092	302097	34.3	-	.	Name=PF3D7_0730300-DsL_Pf3D7_01_v3-;Alias=;ID=PF3D7_0730300-DsL-2-Pf3D7_01_v3;pvalue=0.000373;sequence=TTTTCC;
Pf3D7_01_v3	fimo	nucleotide_motif	302074	302079	33	+	.	Name=PF3D7_0730300-DsL_Pf3D7_01_v3+;Alias=;ID=PF3D7_0730300-DsL-3-Pf3D7_01_v3;pvalue=0.000502;sequence=ATGTCC;
Pf3D7_01_v3	fimo	nucleotide_motif	302067	302072	32.3	+	.	Name=PF3D7_0730300-DsL_Pf3D7_01_v3+;Alias=;ID=PF3D7_0730300-DsL-4-Pf3D7_01_v3;pvalue=0.000593;sequence=TTTCCC;
Pf3D7_01_v3	fimo	nucleotide_motif	302091	302096	32.3	-	.	Name=PF3D7_0730300-DsL_Pf3D7_01_v3-;Alias=;ID=PF3D7_0730300-DsL-5-Pf3D7_01_v3;pvalue=0.000593;sequence=TTTCCC;
Pf3D7_01_v3	fimo	nucleotide_motif	301881	301886	29.4	-	.	Name=PF3D7_0730300-DsL_Pf3D7_01_v3-;Alias=;ID=PF3D7_0730300-DsL-6-Pf3D7_01_v3;pvalue=0.00113;sequence=AATTCC;
Pf3D7_01_v3	fimo	nucleotide_motif	301656	301661	28.3	-	.	Name=PF3D7_0730300-DsL_Pf3D7_01_v3-;Alias=;ID=PF3D7_0730300-DsL-7-Pf3D7_01_v3;pvalue=0.00148;sequence=ATATCC;
Pf3D7_01_v3	fimo	nucleotide_motif	301847	301852	27.2	-	.	Name=PF3D7_0730300-DsL_Pf3D7_01_v3-;Alias=;ID=PF3D7_0730300-DsL-8-Pf3D7_01_v3;pvalue=0.00191;sequence=GTATCC;
Pf3D7_01_v3	fimo	nucleotide_motif	301743	301748	27.1	-	.	Name=PF3D7_0730300-DsL_Pf3D7_01_v3-;Alias=;ID=PF3D7_0730300-DsL-9-Pf3D7_01_v3;pvalue=0.00194;sequence=TCTTCC;
Pf3D7_01_v3	fimo	nucleotide_motif	301689	301694	27	+	.	Name=PF3D7_0730300-DsL_Pf3D7_01_v3+;Alias=;ID=PF3D7_0730300-DsL-10-Pf3D7_01_v3;pvalue=0.00198;sequence=ATGCCC;
Pf3D7_01_v3	fimo	nucleotide_motif	302075	302080	27	+	.	Name=PF3D7_0730300-DsL_Pf3D7_01_v3+;Alias=;ID=PF3D7_0730300-DsL-11-Pf3D7_01_v3;pvalue=0.00199;sequence=TGTCCC;
Pf3D7_01_v3	fimo	nucleotide_motif	301697	301702	25.2	-	.	Name=PF3D7_0730300-DsL_Pf3D7_01_v3-;Alias=;ID=PF3D7_0730300-DsL-12-Pf3D7_01_v3;pvalue=0.00304;sequence=ATTTAC;
Pf3D7_01_v3	fimo	nucleotide_motif	301823	301828	25.2	-	.	Name=PF3D7_0730300-DsL_Pf3D7_01_v3-;Alias=;ID=PF3D7_0730300-DsL-13-Pf3D7_01_v3;pvalue=0.00304;sequence=ATTTAC;
Pf3D7_01_v3	fimo	nucleotide_motif	301806	301811	25.2	+	.	Name=PF3D7_0730300-DsL_Pf3D7_01_v3+;Alias=;ID=PF3D7_0730300-DsL-14-Pf3D7_01_v3;pvalue=0.00304;sequence=ATTTAC;
Pf3D7_01_v3	fimo	nucleotide_motif	301596	301601	24.9	+	.	Name=PF3D7_0730300-DsL_Pf3D7_01_v3+;Alias=;ID=PF3D7_0730300-DsL-15-Pf3D7_01_v3;pvalue=0.00322;sequence=TATTCC;
Pf3D7_01_v3	fimo	nucleotide_motif	302065	302070	23.5	+	.	Name=PF3D7_0730300-DsL_Pf3D7_01_v3+;Alias=;ID=PF3D7_0730300-DsL-16-Pf3D7_01_v3;pvalue=0.00442;sequence=ATTTTC;
Pf3D7_01_v3	fimo	nucleotide_motif	312629	312634	34.3	-	.	Name=PF3D7_0730300-DsL_Pf3D7_01_v3-;Alias=;ID=PF3D7_0730300-DsL-1-Pf3D7_01_v3;pvalue=0.000373;sequence=TTTTCC;
Pf3D7_01_v3	fimo	nucleotide_motif	312168	312173	33.6	-	.	Name=PF3D7_0730300-DsL_Pf3D7_01_v3-;Alias=;ID=PF3D7_0730300-DsL-2-Pf3D7_01_v3;pvalue=0.000435;sequence=GGTTCC;
Pf3D7_01_v3	fimo	nucleotide_motif	312900	312905	24.7	+	.	Name=PF3D7_0730300-DsL_Pf3D7_01_v3+;Alias=;ID=PF3D7_0730300-DsL-3-Pf3D7_01_v3;pvalue=0.00339;sequence=GTTTAC;
Pf3D7_01_v3	fimo	nucleotide_motif	312130	312135	23.5	-	.	Name=PF3D7_0730300-DsL_Pf3D7_01_v3-;Alias=;ID=PF3D7_0730300-DsL-4-Pf3D7_01_v3;pvalue=0.00442;sequence=ATTTTC;
Pf3D7_01_v3	fimo	nucleotide_motif	312129	312134	23.4	-	.	Name=PF3D7_0730300-DsL_Pf3D7_01_v3-;Alias=;ID=PF3D7_0730300-DsL-5-Pf3D7_01_v3;pvalue=0.0046;sequence=TTTTCG;
Pf3D7_01_v3	fimo	nucleotide_motif	312518	312523	23.4	-	.	Name=PF3D7_0730300-DsL_Pf3D7_01_v3-;Alias=;ID=PF3D7_0730300-DsL-6-Pf3D7_01_v3;pvalue=0.0046;sequence=TTTTCG;
Pf3D7_01_v3	fimo	nucleotide_motif	312994	312999	34.3	-	.	Name=PF3D7_0730300-DsL_Pf3D7_01_v3-;Alias=;ID=PF3D7_0730300-DsL-1-Pf3D7_01_v3;pvalue=0.000373;sequence=TTTTCC;
Pf3D7_01_v3	fimo	nucleotide_motif	313487	313492	34.3	-	.	Name=PF3D7_0730300-DsL_Pf3D7_01_v3-;Alias=;ID=PF3D7_0730300-DsL-2-Pf3D7_01_v3;pvalue=0.000373;sequence=TTTTCC;
Pf3D7_01_v3	fimo	nucleotide_motif	313132	313137	33.2	-	.	Name=PF3D7_0730300-DsL_Pf3D7_01_v3-;Alias=;ID=PF3D7_0730300-DsL-3-Pf3D7_01_v3;pvalue=0.000473;sequence=GTCTCC;
Pf3D7_01_v3	fimo	nucleotide_motif	313575	313580	33	+	.	Name=PF3D7_0730300-DsL_Pf3D7_01_v3+;Alias=;ID=PF3D7_0730300-DsL-4-Pf3D7_01_v3;pvalue=0.000502;sequence=ATGTCC;
Pf3D7_01_v3	fimo	nucleotide_motif	312993	312998	32.3	-	.	Name=PF3D7_0730300-DsL_Pf3D7_01_v3-;Alias=;ID=PF3D7_0730300-DsL-5-Pf3D7_01_v3;pvalue=0.000593;sequence=TTTCCC;
Pf3D7_01_v3	fimo	nucleotide_motif	313188	313193	29.4	-	.	Name=PF3D7_0730300-DsL_Pf3D7_01_v3-;Alias=;ID=PF3D7_0730300-DsL-6-Pf3D7_01_v3;pvalue=0.00113;sequence=AATTCC;
Pf3D7_01_v3	fimo	nucleotide_motif	313519	313524	28.2	-	.	Name=PF3D7_0730300-DsL_Pf3D7_01_v3-;Alias=;ID=PF3D7_0730300-DsL-7-Pf3D7_01_v3;pvalue=0.00151;sequence=GATTCC;
Pf3D7_01_v3	fimo	nucleotide_motif	313222	313227	25.2	+	.	Name=PF3D7_0730300-DsL_Pf3D7_01_v3+;Alias=;ID=PF3D7_0730300-DsL-8-Pf3D7_01_v3;pvalue=0.00304;sequence=ATTTAC;
Pf3D7_01_v3	fimo	nucleotide_motif	313376	313381	23.5	-	.	Name=PF3D7_0730300-DsL_Pf3D7_01_v3-;Alias=;ID=PF3D7_0730300-DsL-9-Pf3D7_01_v3;pvalue=0.00442;sequence=ATTTTC;
Pf3D7_01_v3	fimo	nucleotide_motif	313749	313754	23.5	-	.	Name=PF3D7_0730300-DsL_Pf3D7_01_v3-;Alias=;ID=PF3D7_0730300-DsL-10-Pf3D7_01_v3;pvalue=0.00442;sequence=ATTTTC;
Pf3D7_01_v3	fimo	nucleotide_motif	321554	321559	37	-	.	Name=PF3D7_0730300-DsL_Pf3D7_01_v3-;Alias=;ID=PF3D7_0730300-DsL-1-Pf3D7_01_v3;pvalue=0.000201;sequence=GTTTCC;
Pf3D7_01_v3	fimo	nucleotide_motif	321209	321214	34.3	+	.	Name=PF3D7_0730300-DsL_Pf3D7_01_v3+;Alias=;ID=PF3D7_0730300-DsL-2-Pf3D7_01_v3;pvalue=0.000373;sequence=TTTTCC;
Pf3D7_01_v3	fimo	nucleotide_motif	321476	321481	34.3	+	.	Name=PF3D7_0730300-DsL_Pf3D7_01_v3+;Alias=;ID=PF3D7_0730300-DsL-3-Pf3D7_01_v3;pvalue=0.000373;sequence=TTTTCC;
Pf3D7_01_v3	fimo	nucleotide_motif	320974	320979	33.7	-	.	Name=PF3D7_0730300-DsL_Pf3D7_01_v3-;Alias=;ID=PF3D7_0730300-DsL-4-Pf3D7_01_v3;pvalue=0.00043;sequence=ATTCCC;
Pf3D7_01_v3	fimo	nucleotide_motif	320981	320986	32.7	-	.	Name=PF3D7_0730300-DsL_Pf3D7_01_v3-;Alias=;ID=PF3D7_0730300-DsL-5-Pf3D7_01_v3;pvalue=0.000535;sequence=TGTTCC;
Pf3D7_01_v3	fimo	nucleotide_motif	321112	321117	32.7	+	.	Name=PF3D7_0730300-DsL_Pf3D7_01_v3+;Alias=;ID=PF3D7_0730300-DsL-6-Pf3D7_01_v3;pvalue=0.000535;sequence=TGTTCC;
Pf3D7_01_v3	fimo	nucleotide_motif	321477	321482	32.3	+	.	Name=PF3D7_0730300-DsL_Pf3D7_01_v3+;Alias=;ID=PF3D7_0730300-DsL-7-Pf3D7_01_v3;pvalue=0.000593;sequence=TTTCCC;
Pf3D7_01_v3	fimo	nucleotide_motif	321553	321558	32.3	-	.	Name=PF3D7_0730300-DsL_Pf3D7_01_v3-;Alias=;ID=PF3D7_0730300-DsL-8-Pf3D7_01_v3;pvalue=0.000593;sequence=TTTCCC;
Pf3D7_01_v3	fimo	nucleotide_motif	320834	320839	30.8	+	.	Name=PF3D7_0730300-DsL_Pf3D7_01_v3+;Alias=;ID=PF3D7_0730300-DsL-9-Pf3D7_01_v3;pvalue=0.000827;sequence=ATTACC;
Pf3D7_01_v3	fimo	nucleotide_motif	320975	320980	29.4	-	.	Name=PF3D7_0730300-DsL_Pf3D7_01_v3-;Alias=;ID=PF3D7_0730300-DsL-10-Pf3D7_01_v3;pvalue=0.00113;sequence=AATTCC;
Pf3D7_01_v3	fimo	nucleotide_motif	321380	321385	28.3	+	.	Name=PF3D7_0730300-DsL_Pf3D7_01_v3+;Alias=;ID=PF3D7_0730300-DsL-11-Pf3D7_01_v3;pvalue=0.00148;sequence=ATATCC;
Pf3D7_01_v3	fimo	nucleotide_motif	320787	320792	27.3	+	.	Name=PF3D7_0730300-DsL_Pf3D7_01_v3+;Alias=;ID=PF3D7_0730300-DsL-12-Pf3D7_01_v3;pvalue=0.00185;sequence=TTTACC;
Pf3D7_01_v3	fimo	nucleotide_motif	321342	321347	27.2	-	.	Name=PF3D7_0730300-DsL_Pf3D7_01_v3-;Alias=;ID=PF3D7_0730300-DsL-13-Pf3D7_01_v3;pvalue=0.00191;sequence=GTATCC;
Pf3D7_01_v3	fimo	nucleotide_motif	321544	321549	27	-	.	Name=PF3D7_0730300-DsL_Pf3D7_01_v3-;Alias=;ID=PF3D7_0730300-DsL-14-Pf3D7_01_v3;pvalue=0.00199;sequence=CTTCCC;
Pf3D7_01_v3	fimo	nucleotide_motif	320786	320791	25.2	+	.	Name=PF3D7_0730300-DsL_Pf3D7_01_v3+;Alias=;ID=PF3D7_0730300-DsL-15-Pf3D7_01_v3;pvalue=0.00304;sequence=ATTTAC;
Pf3D7_01_v3	fimo	nucleotide_motif	321095	321100	23.5	+	.	Name=PF3D7_0730300-DsL_Pf3D7_01_v3+;Alias=;ID=PF3D7_0730300-DsL-16-Pf3D7_01_v3;pvalue=0.00442;sequence=ATTTTC;
Pf3D7_01_v3	fimo	nucleotide_motif	321267	321272	23.5	+	.	Name=PF3D7_0730300-DsL_Pf3D7_01_v3+;Alias=;ID=PF3D7_0730300-DsL-17-Pf3D7_01_v3;pvalue=0.00442;sequence=ATTTTC;
Pf3D7_01_v3	fimo	nucleotide_motif	321318	321323	23.5	+	.	Name=PF3D7_0730300-DsL_Pf3D7_01_v3+;Alias=;ID=PF3D7_0730300-DsL-18-Pf3D7_01_v3;pvalue=0.00442;sequence=ATTTTC;
Pf3D7_01_v3	fimo	nucleotide_motif	321460	321465	23.4	+	.	Name=PF3D7_0730300-DsL_Pf3D7_01_v3+;Alias=;ID=PF3D7_0730300-DsL-19-Pf3D7_01_v3;pvalue=0.0046;sequence=TTTTCG;
Pf3D7_01_v3	fimo	nucleotide_motif	327869	327874	37	+	.	Name=PF3D7_0730300-DsL_Pf3D7_01_v3+;Alias=;ID=PF3D7_0730300-DsL-1-Pf3D7_01_v3;pvalue=0.000201;sequence=GTTTCC;
Pf3D7_01_v3	fimo	nucleotide_motif	328176	328181	34.3	-	.	Name=PF3D7_0730300-DsL_Pf3D7_01_v3-;Alias=;ID=PF3D7_0730300-DsL-2-Pf3D7_01_v3;pvalue=0.000373;sequence=TTTTCC;
Pf3D7_01_v3	fimo	nucleotide_motif	328346	328351	33.7	+	.	Name=PF3D7_0730300-DsL_Pf3D7_01_v3+;Alias=;ID=PF3D7_0730300-DsL-3-Pf3D7_01_v3;pvalue=0.00043;sequence=ATTCCC;
Pf3D7_01_v3	fimo	nucleotide_motif	327828	327833	30.8	-	.	Name=PF3D7_0730300-DsL_Pf3D7_01_v3-;Alias=;ID=PF3D7_0730300-DsL-4-Pf3D7_01_v3;pvalue=0.000827;sequence=ATTACC;
Pf3D7_01_v3	fimo	nucleotide_motif	327808	327813	30.5	-	.	Name=PF3D7_0730300-DsL_Pf3D7_01_v3-;Alias=;ID=PF3D7_0730300-DsL-5-Pf3D7_01_v3;pvalue=0.000884;sequence=TTGTCC;
Pf3D7_01_v3	fimo	nucleotide_motif	327550	327555	30.4	-	.	Name=PF3D7_0730300-DsL_Pf3D7_01_v3-;Alias=;ID=PF3D7_0730300-DsL-6-Pf3D7_01_v3;pvalue=0.000913;sequence=GTTACC;
Pf3D7_01_v3	fimo	nucleotide_motif	328138	328143	30.2	-	.	Name=PF3D7_0730300-DsL_Pf3D7_01_v3-;Alias=;ID=PF3D7_0730300-DsL-7-Pf3D7_01_v3;pvalue=0.000952;sequence=TTTGCC;
Pf3D7_01_v3	fimo	nucleotide_motif	328345	328350	29.4	+	.	Name=PF3D7_0730300-DsL_Pf3D7_01_v3+;Alias=;ID=PF3D7_0730300-DsL-8-Pf3D7_01_v3;pvalue=0.00113;sequence=AATTCC;
Pf3D7_01_v3	fimo	nucleotide_motif	327473	327478	28.8	-	.	Name=PF3D7_0730300-DsL_Pf3D7_01_v3-;Alias=;ID=PF3D7_0730300-DsL-9-Pf3D7_01_v3;pvalue=0.00131;sequence=ATTTCG;
Pf3D7_01_v3	fimo	nucleotide_motif	327717	327722	28.8	+	.	Name=PF3D7_0730300-DsL_Pf3D7_01_v3+;Alias=;ID=PF3D7_0730300-DsL-10-Pf3D7_01_v3;pvalue=0.00131;sequence=ATTTCG;
Pf3D7_01_v3	fimo	nucleotide_motif	328139	328144	27.7	-	.	Name=PF3D7_0730300-DsL_Pf3D7_01_v3-;Alias=;ID=PF3D7_0730300-DsL-11-Pf3D7_01_v3;pvalue=0.00168;sequence=ATTTGC;
Pf3D7_01_v3	fimo	nucleotide_motif	327965	327970	27.1	-	.	Name=PF3D7_0730300-DsL_Pf3D7_01_v3-;Alias=;ID=PF3D7_0730300-DsL-12-Pf3D7_01_v3;pvalue=0.00194;sequence=TCTTCC;
Pf3D7_01_v3	fimo	nucleotide_motif	327422	327427	25.2	+	.	Name=PF3D7_0730300-DsL_Pf3D7_01_v3+;Alias=;ID=PF3D7_0730300-DsL-13-Pf3D7_01_v3;pvalue=0.00304;sequence=ATTTAC;
Pf3D7_01_v3	fimo	nucleotide_motif	327539	327544	24.9	-	.	Name=PF3D7_0730300-DsL_Pf3D7_01_v3-;Alias=;ID=PF3D7_0730300-DsL-14-Pf3D7_01_v3;pvalue=0.00322;sequence=TATTCC;
Pf3D7_01_v3	fimo	nucleotide_motif	328145	328150	24.9	+	.	Name=PF3D7_0730300-DsL_Pf3D7_01_v3+;Alias=;ID=PF3D7_0730300-DsL-15-Pf3D7_01_v3;pvalue=0.00322;sequence=TATTCC;
Pf3D7_01_v3	fimo	nucleotide_motif	327713	327718	23.5	-	.	Name=PF3D7_0730300-DsL_Pf3D7_01_v3-;Alias=;ID=PF3D7_0730300-DsL-16-Pf3D7_01_v3;pvalue=0.00442;sequence=ATTTTC;
Pf3D7_01_v3	fimo	nucleotide_motif	328177	328182	23.5	-	.	Name=PF3D7_0730300-DsL_Pf3D7_01_v3-;Alias=;ID=PF3D7_0730300-DsL-17-Pf3D7_01_v3;pvalue=0.00442;sequence=ATTTTC;
Pf3D7_01_v3	fimo	nucleotide_motif	327638	327643	23.2	-	.	Name=PF3D7_0730300-DsL_Pf3D7_01_v3-;Alias=;ID=PF3D7_0730300-DsL-18-Pf3D7_01_v3;pvalue=0.00477;sequence=TTATCC;
Pf3D7_01_v3	fimo	nucleotide_motif	330626	330631	34.3	-	.	Name=PF3D7_0730300-DsL_Pf3D7_01_v3-;Alias=;ID=PF3D7_0730300-DsL-1-Pf3D7_01_v3;pvalue=0.000373;sequence=TTTTCC;
Pf3D7_01_v3	fimo	nucleotide_motif	330177	330182	30.3	+	.	Name=PF3D7_0730300-DsL_Pf3D7_01_v3+;Alias=;ID=PF3D7_0730300-DsL-2-Pf3D7_01_v3;pvalue=0.000923;sequence=GGTCCC;
Pf3D7_01_v3	fimo	nucleotide_motif	330178	330183	29.4	+	.	Name=PF3D7_0730300-DsL_Pf3D7_01_v3+;Alias=;ID=PF3D7_0730300-DsL-3-Pf3D7_01_v3;pvalue=0.00114;sequence=GTCCCC;
Pf3D7_01_v3	fimo	nucleotide_motif	330212	330217	27.2	+	.	Name=PF3D7_0730300-DsL_Pf3D7_01_v3+;Alias=;ID=PF3D7_0730300-DsL-4-Pf3D7_01_v3;pvalue=0.00191;sequence=GTATCC;
Pf3D7_01_v3	fimo	nucleotide_motif	330379	330384	27.1	-	.	Name=PF3D7_0730300-DsL_Pf3D7_01_v3-;Alias=;ID=PF3D7_0730300-DsL-5-Pf3D7_01_v3;pvalue=0.00194;sequence=TCTTCC;
Pf3D7_01_v3	fimo	nucleotide_motif	330109	330114	27.1	+	.	Name=PF3D7_0730300-DsL_Pf3D7_01_v3+;Alias=;ID=PF3D7_0730300-DsL-6-Pf3D7_01_v3;pvalue=0.00194;sequence=TCTTCC;
Pf3D7_01_v3	fimo	nucleotide_motif	330176	330181	27	+	.	Name=PF3D7_0730300-DsL_Pf3D7_01_v3+;Alias=;ID=PF3D7_0730300-DsL-7-Pf3D7_01_v3;pvalue=0.00198;sequence=GGGTCC;
Pf3D7_01_v3	fimo	nucleotide_motif	330274	330279	23.5	-	.	Name=PF3D7_0730300-DsL_Pf3D7_01_v3-;Alias=;ID=PF3D7_0730300-DsL-8-Pf3D7_01_v3;pvalue=0.00442;sequence=ATTTTC;
Pf3D7_01_v3	fimo	nucleotide_motif	330105	330110	23.5	+	.	Name=PF3D7_0730300-DsL_Pf3D7_01_v3+;Alias=;ID=PF3D7_0730300-DsL-9-Pf3D7_01_v3;pvalue=0.00442;sequence=ATTTTC;
Pf3D7_01_v3	fimo	nucleotide_motif	330227	330232	23.5	+	.	Name=PF3D7_0730300-DsL_Pf3D7_01_v3+;Alias=;ID=PF3D7_0730300-DsL-10-Pf3D7_01_v3;pvalue=0.00442;sequence=ATTTTC;
Pf3D7_01_v3	fimo	nucleotide_motif	329706	329711	37.6	-	.	Name=PF3D7_0730300-DsL_Pf3D7_01_v3-;Alias=;ID=PF3D7_0730300-DsL-1-Pf3D7_01_v3;pvalue=0.000172;sequence=ATTTCC;
Pf3D7_01_v3	fimo	nucleotide_motif	330357	330362	34.3	+	.	Name=PF3D7_0730300-DsL_Pf3D7_01_v3+;Alias=;ID=PF3D7_0730300-DsL-2-Pf3D7_01_v3;pvalue=0.000373;sequence=TTTTCC;
Pf3D7_01_v3	fimo	nucleotide_motif	329663	329668	30.8	-	.	Name=PF3D7_0730300-DsL_Pf3D7_01_v3-;Alias=;ID=PF3D7_0730300-DsL-3-Pf3D7_01_v3;pvalue=0.000827;sequence=ATTACC;
Pf3D7_01_v3	fimo	nucleotide_motif	329873	329878	28.8	-	.	Name=PF3D7_0730300-DsL_Pf3D7_01_v3-;Alias=;ID=PF3D7_0730300-DsL-4-Pf3D7_01_v3;pvalue=0.00131;sequence=ATTTCG;
Pf3D7_01_v3	fimo	nucleotide_motif	329652	329657	27.3	-	.	Name=PF3D7_0730300-DsL_Pf3D7_01_v3-;Alias=;ID=PF3D7_0730300-DsL-5-Pf3D7_01_v3;pvalue=0.00185;sequence=TTTACC;
Pf3D7_01_v3	fimo	nucleotide_motif	329628	329633	24.9	-	.	Name=PF3D7_0730300-DsL_Pf3D7_01_v3-;Alias=;ID=PF3D7_0730300-DsL-6-Pf3D7_01_v3;pvalue=0.00322;sequence=TATTCC;
Pf3D7_01_v3	fimo	nucleotide_motif	329677	329682	23.5	+	.	Name=PF3D7_0730300-DsL_Pf3D7_01_v3+;Alias=;ID=PF3D7_0730300-DsL-7-Pf3D7_01_v3;pvalue=0.00442;sequence=ATTTTC;
Pf3D7_01_v3	fimo	nucleotide_motif	329854	329859	23.4	+	.	Name=PF3D7_0730300-DsL_Pf3D7_01_v3+;Alias=;ID=PF3D7_0730300-DsL-8-Pf3D7_01_v3;pvalue=0.0046;sequence=TTTTCG;
Pf3D7_01_v3	fimo	nucleotide_motif	333992	333997	37.6	-	.	Name=PF3D7_0730300-DsL_Pf3D7_01_v3-;Alias=;ID=PF3D7_0730300-DsL-1-Pf3D7_01_v3;pvalue=0.000172;sequence=ATTTCC;
Pf3D7_01_v3	fimo	nucleotide_motif	333862	333867	37.6	+	.	Name=PF3D7_0730300-DsL_Pf3D7_01_v3+;Alias=;ID=PF3D7_0730300-DsL-2-Pf3D7_01_v3;pvalue=0.000172;sequence=ATTTCC;
Pf3D7_01_v3	fimo	nucleotide_motif	333482	333487	37	+	.	Name=PF3D7_0730300-DsL_Pf3D7_01_v3+;Alias=;ID=PF3D7_0730300-DsL-3-Pf3D7_01_v3;pvalue=0.000201;sequence=GTTTCC;
Pf3D7_01_v3	fimo	nucleotide_motif	334025	334030	34.3	+	.	Name=PF3D7_0730300-DsL_Pf3D7_01_v3+;Alias=;ID=PF3D7_0730300-DsL-4-Pf3D7_01_v3;pvalue=0.000373;sequence=TTTTCC;
Pf3D7_01_v3	fimo	nucleotide_motif	334260	334265	34.3	-	.	Name=PF3D7_0730300-DsL_Pf3D7_01_v3-;Alias=;ID=PF3D7_0730300-DsL-5-Pf3D7_01_v3;pvalue=0.000373;sequence=TTTTCC;
Pf3D7_01_v3	fimo	nucleotide_motif	333923	333928	32.9	-	.	Name=PF3D7_0730300-DsL_Pf3D7_01_v3-;Alias=;ID=PF3D7_0730300-DsL-6-Pf3D7_01_v3;pvalue=0.000507;sequence=GTGTCC;
Pf3D7_01_v3	fimo	nucleotide_motif	334245	334250	32.5	-	.	Name=PF3D7_0730300-DsL_Pf3D7_01_v3-;Alias=;ID=PF3D7_0730300-DsL-7-Pf3D7_01_v3;pvalue=0.000564;sequence=CTTTCC;
Pf3D7_01_v3	fimo	nucleotide_motif	334250	334255	32.5	-	.	Name=PF3D7_0730300-DsL_Pf3D7_01_v3-;Alias=;ID=PF3D7_0730300-DsL-8-Pf3D7_01_v3;pvalue=0.000564;sequence=CTTTCC;
Pf3D7_01_v3	fimo	nucleotide_motif	334255	334260	32.5	-	.	Name=PF3D7_0730300-DsL_Pf3D7_01_v3-;Alias=;ID=PF3D7_0730300-DsL-9-Pf3D7_01_v3;pvalue=0.000564;sequence=CTTTCC;
Pf3D7_01_v3	fimo	nucleotide_motif	334244	334249	32.3	-	.	Name=PF3D7_0730300-DsL_Pf3D7_01_v3-;Alias=;ID=PF3D7_0730300-DsL-10-Pf3D7_01_v3;pvalue=0.000593;sequence=TTTCCC;
Pf3D7_01_v3	fimo	nucleotide_motif	333462	333467	30.5	-	.	Name=PF3D7_0730300-DsL_Pf3D7_01_v3-;Alias=;ID=PF3D7_0730300-DsL-11-Pf3D7_01_v3;pvalue=0.000884;sequence=TTGTCC;
Pf3D7_01_v3	fimo	nucleotide_motif	333402	333407	28.8	-	.	Name=PF3D7_0730300-DsL_Pf3D7_01_v3-;Alias=;ID=PF3D7_0730300-DsL-12-Pf3D7_01_v3;pvalue=0.00131;sequence=ATTTCG;
Pf3D7_01_v3	fimo	nucleotide_motif	333494	333499	28.8	+	.	Name=PF3D7_0730300-DsL_Pf3D7_01_v3+;Alias=;ID=PF3D7_0730300-DsL-13-Pf3D7_01_v3;pvalue=0.00131;sequence=ATTTCG;
Pf3D7_01_v3	fimo	nucleotide_motif	334018	334023	27.3	+	.	Name=PF3D7_0730300-DsL_Pf3D7_01_v3+;Alias=;ID=PF3D7_0730300-DsL-14-Pf3D7_01_v3;pvalue=0.00185;sequence=TTTACC;
Pf3D7_01_v3	fimo	nucleotide_motif	334340	334345	25.2	-	.	Name=PF3D7_0730300-DsL_Pf3D7_01_v3-;Alias=;ID=PF3D7_0730300-DsL-15-Pf3D7_01_v3;pvalue=0.00304;sequence=ATTTAC;
Pf3D7_01_v3	fimo	nucleotide_motif	333393	333398	24.9	-	.	Name=PF3D7_0730300-DsL_Pf3D7_01_v3-;Alias=;ID=PF3D7_0730300-DsL-16-Pf3D7_01_v3;pvalue=0.00322;sequence=TATTCC;
Pf3D7_01_v3	fimo	nucleotide_motif	334185	334190	23.4	+	.	Name=PF3D7_0730300-DsL_Pf3D7_01_v3+;Alias=;ID=PF3D7_0730300-DsL-17-Pf3D7_01_v3;pvalue=0.0046;sequence=TTTTCG;
Pf3D7_01_v3	fimo	nucleotide_motif	348213	348218	28.3	+	.	Name=PF3D7_0730300-DsL_Pf3D7_01_v3+;Alias=;ID=PF3D7_0730300-DsL-1-Pf3D7_01_v3;pvalue=0.00148;sequence=ATATCC;
Pf3D7_01_v3	fimo	nucleotide_motif	348311	348316	24.7	-	.	Name=PF3D7_0730300-DsL_Pf3D7_01_v3-;Alias=;ID=PF3D7_0730300-DsL-2-Pf3D7_01_v3;pvalue=0.00339;sequence=GTTTAC;
Pf3D7_01_v3	fimo	nucleotide_motif	347704	347709	23.4	+	.	Name=PF3D7_0730300-DsL_Pf3D7_01_v3+;Alias=;ID=PF3D7_0730300-DsL-3-Pf3D7_01_v3;pvalue=0.0046;sequence=TTTTCG;
Pf3D7_01_v3	fimo	nucleotide_motif	346845	346850	37.6	-	.	Name=PF3D7_0730300-DsL_Pf3D7_01_v3-;Alias=;ID=PF3D7_0730300-DsL-1-Pf3D7_01_v3;pvalue=0.000172;sequence=ATTTCC;
Pf3D7_01_v3	fimo	nucleotide_motif	346573	346578	34.3	+	.	Name=PF3D7_0730300-DsL_Pf3D7_01_v3+;Alias=;ID=PF3D7_0730300-DsL-2-Pf3D7_01_v3;pvalue=0.000373;sequence=TTTTCC;
Pf3D7_01_v3	fimo	nucleotide_motif	346710	346715	34.3	-	.	Name=PF3D7_0730300-DsL_Pf3D7_01_v3-;Alias=;ID=PF3D7_0730300-DsL-3-Pf3D7_01_v3;pvalue=0.000373;sequence=TTTTCC;
Pf3D7_01_v3	fimo	nucleotide_motif	346983	346988	34.3	+	.	Name=PF3D7_0730300-DsL_Pf3D7_01_v3+;Alias=;ID=PF3D7_0730300-DsL-4-Pf3D7_01_v3;pvalue=0.000373;sequence=TTTTCC;
Pf3D7_01_v3	fimo	nucleotide_motif	346475	346480	34	-	.	Name=PF3D7_0730300-DsL_Pf3D7_01_v3-;Alias=;ID=PF3D7_0730300-DsL-5-Pf3D7_01_v3;pvalue=0.000402;sequence=AGTTCC;
Pf3D7_01_v3	fimo	nucleotide_motif	346700	346705	32.5	-	.	Name=PF3D7_0730300-DsL_Pf3D7_01_v3-;Alias=;ID=PF3D7_0730300-DsL-6-Pf3D7_01_v3;pvalue=0.000564;sequence=CTTTCC;
Pf3D7_01_v3	fimo	nucleotide_motif	346705	346710	32.5	-	.	Name=PF3D7_0730300-DsL_Pf3D7_01_v3-;Alias=;ID=PF3D7_0730300-DsL-7-Pf3D7_01_v3;pvalue=0.000564;sequence=CTTTCC;
Pf3D7_01_v3	fimo	nucleotide_motif	346574	346579	32.3	+	.	Name=PF3D7_0730300-DsL_Pf3D7_01_v3+;Alias=;ID=PF3D7_0730300-DsL-8-Pf3D7_01_v3;pvalue=0.000593;sequence=TTTCCC;
Pf3D7_01_v3	fimo	nucleotide_motif	347234	347239	32.1	-	.	Name=PF3D7_0730300-DsL_Pf3D7_01_v3-;Alias=;ID=PF3D7_0730300-DsL-9-Pf3D7_01_v3;pvalue=0.000621;sequence=ATTGCC;
Pf3D7_01_v3	fimo	nucleotide_motif	346314	346319	27.7	+	.	Name=PF3D7_0730300-DsL_Pf3D7_01_v3+;Alias=;ID=PF3D7_0730300-DsL-10-Pf3D7_01_v3;pvalue=0.00168;sequence=ATTTGC;
Pf3D7_01_v3	fimo	nucleotide_motif	346510	346515	23.5	-	.	Name=PF3D7_0730300-DsL_Pf3D7_01_v3-;Alias=;ID=PF3D7_0730300-DsL-11-Pf3D7_01_v3;pvalue=0.00442;sequence=ATTTTC;
Pf3D7_01_v3	fimo	nucleotide_motif	352136	352141	33.6	-	.	Name=PF3D7_0730300-DsL_Pf3D7_01_v3-;Alias=;ID=PF3D7_0730300-DsL-1-Pf3D7_01_v3;pvalue=0.00044;sequence=GTTCCC;
Pf3D7_01_v3	fimo	nucleotide_motif	352164	352169	33.3	+	.	Name=PF3D7_0730300-DsL_Pf3D7_01_v3+;Alias=;ID=PF3D7_0730300-DsL-2-Pf3D7_01_v3;pvalue=0.000468;sequence=ATCTCC;
Pf3D7_01_v3	fimo	nucleotide_motif	351810	351815	27.3	-	.	Name=PF3D7_0730300-DsL_Pf3D7_01_v3-;Alias=;ID=PF3D7_0730300-DsL-3-Pf3D7_01_v3;pvalue=0.00185;sequence=TTTACC;
Pf3D7_01_v3	fimo	nucleotide_motif	352137	352142	27	-	.	Name=PF3D7_0730300-DsL_Pf3D7_01_v3-;Alias=;ID=PF3D7_0730300-DsL-4-Pf3D7_01_v3;pvalue=0.00198;sequence=CGTTCC;
Pf3D7_01_v3	fimo	nucleotide_motif	351811	351816	25.2	-	.	Name=PF3D7_0730300-DsL_Pf3D7_01_v3-;Alias=;ID=PF3D7_0730300-DsL-5-Pf3D7_01_v3;pvalue=0.00304;sequence=ATTTAC;
Pf3D7_01_v3	fimo	nucleotide_motif	352192	352197	24.9	-	.	Name=PF3D7_0730300-DsL_Pf3D7_01_v3-;Alias=;ID=PF3D7_0730300-DsL-6-Pf3D7_01_v3;pvalue=0.00322;sequence=TATTCC;
Pf3D7_01_v3	fimo	nucleotide_motif	357598	357603	37.6	-	.	Name=PF3D7_0730300-DsL_Pf3D7_01_v3-;Alias=;ID=PF3D7_0730300-DsL-1-Pf3D7_01_v3;pvalue=0.000172;sequence=ATTTCC;
Pf3D7_01_v3	fimo	nucleotide_motif	357207	357212	34.3	-	.	Name=PF3D7_0730300-DsL_Pf3D7_01_v3-;Alias=;ID=PF3D7_0730300-DsL-2-Pf3D7_01_v3;pvalue=0.000373;sequence=TTTTCC;
Pf3D7_01_v3	fimo	nucleotide_motif	357392	357397	34.3	-	.	Name=PF3D7_0730300-DsL_Pf3D7_01_v3-;Alias=;ID=PF3D7_0730300-DsL-3-Pf3D7_01_v3;pvalue=0.000373;sequence=TTTTCC;
Pf3D7_01_v3	fimo	nucleotide_motif	357699	357704	34.3	-	.	Name=PF3D7_0730300-DsL_Pf3D7_01_v3-;Alias=;ID=PF3D7_0730300-DsL-4-Pf3D7_01_v3;pvalue=0.000373;sequence=TTTTCC;
Pf3D7_01_v3	fimo	nucleotide_motif	357459	357464	32.7	-	.	Name=PF3D7_0730300-DsL_Pf3D7_01_v3-;Alias=;ID=PF3D7_0730300-DsL-5-Pf3D7_01_v3;pvalue=0.000535;sequence=TGTTCC;
Pf3D7_01_v3	fimo	nucleotide_motif	357902	357907	32.7	+	.	Name=PF3D7_0730300-DsL_Pf3D7_01_v3+;Alias=;ID=PF3D7_0730300-DsL-6-Pf3D7_01_v3;pvalue=0.000535;sequence=TGTTCC;
Pf3D7_01_v3	fimo	nucleotide_motif	357799	357804	31.9	+	.	Name=PF3D7_0730300-DsL_Pf3D7_01_v3+;Alias=;ID=PF3D7_0730300-DsL-7-Pf3D7_01_v3;pvalue=0.00065;sequence=TTCTCC;
Pf3D7_01_v3	fimo	nucleotide_motif	357230	357235	30.8	-	.	Name=PF3D7_0730300-DsL_Pf3D7_01_v3-;Alias=;ID=PF3D7_0730300-DsL-8-Pf3D7_01_v3;pvalue=0.000827;sequence=ATTACC;
Pf3D7_01_v3	fimo	nucleotide_motif	357492	357497	28.3	+	.	Name=PF3D7_0730300-DsL_Pf3D7_01_v3+;Alias=;ID=PF3D7_0730300-DsL-9-Pf3D7_01_v3;pvalue=0.00148;sequence=ATATCC;
Pf3D7_01_v3	fimo	nucleotide_motif	357657	357662	27.3	-	.	Name=PF3D7_0730300-DsL_Pf3D7_01_v3-;Alias=;ID=PF3D7_0730300-DsL-10-Pf3D7_01_v3;pvalue=0.00188;sequence=GTTTCG;
Pf3D7_01_v3	fimo	nucleotide_motif	357368	357373	24.7	-	.	Name=PF3D7_0730300-DsL_Pf3D7_01_v3-;Alias=;ID=PF3D7_0730300-DsL-11-Pf3D7_01_v3;pvalue=0.00339;sequence=GTTTAC;
Pf3D7_01_v3	fimo	nucleotide_motif	357208	357213	23.5	-	.	Name=PF3D7_0730300-DsL_Pf3D7_01_v3-;Alias=;ID=PF3D7_0730300-DsL-12-Pf3D7_01_v3;pvalue=0.00442;sequence=ATTTTC;
Pf3D7_01_v3	fimo	nucleotide_motif	357393	357398	23.5	-	.	Name=PF3D7_0730300-DsL_Pf3D7_01_v3-;Alias=;ID=PF3D7_0730300-DsL-13-Pf3D7_01_v3;pvalue=0.00442;sequence=ATTTTC;
Pf3D7_01_v3	fimo	nucleotide_motif	357426	357431	23.5	-	.	Name=PF3D7_0730300-DsL_Pf3D7_01_v3-;Alias=;ID=PF3D7_0730300-DsL-14-Pf3D7_01_v3;pvalue=0.00442;sequence=ATTTTC;
Pf3D7_01_v3	fimo	nucleotide_motif	357374	357379	23.5	+	.	Name=PF3D7_0730300-DsL_Pf3D7_01_v3+;Alias=;ID=PF3D7_0730300-DsL-15-Pf3D7_01_v3;pvalue=0.00442;sequence=ATTTTC;
Pf3D7_01_v3	fimo	nucleotide_motif	356667	356672	37.6	-	.	Name=PF3D7_0730300-DsL_Pf3D7_01_v3-;Alias=;ID=PF3D7_0730300-DsL-1-Pf3D7_01_v3;pvalue=0.000172;sequence=ATTTCC;
Pf3D7_01_v3	fimo	nucleotide_motif	357262	357267	34.3	+	.	Name=PF3D7_0730300-DsL_Pf3D7_01_v3+;Alias=;ID=PF3D7_0730300-DsL-2-Pf3D7_01_v3;pvalue=0.000373;sequence=TTTTCC;
Pf3D7_01_v3	fimo	nucleotide_motif	357059	357064	32.7	-	.	Name=PF3D7_0730300-DsL_Pf3D7_01_v3-;Alias=;ID=PF3D7_0730300-DsL-3-Pf3D7_01_v3;pvalue=0.000535;sequence=TGTTCC;
Pf3D7_01_v3	fimo	nucleotide_motif	356899	356904	32.5	-	.	Name=PF3D7_0730300-DsL_Pf3D7_01_v3-;Alias=;ID=PF3D7_0730300-DsL-4-Pf3D7_01_v3;pvalue=0.000564;sequence=CTTTCC;
Pf3D7_01_v3	fimo	nucleotide_motif	357162	357167	31.9	-	.	Name=PF3D7_0730300-DsL_Pf3D7_01_v3-;Alias=;ID=PF3D7_0730300-DsL-5-Pf3D7_01_v3;pvalue=0.00065;sequence=TTCTCC;
Pf3D7_01_v3	fimo	nucleotide_motif	356636	356641	28.3	+	.	Name=PF3D7_0730300-DsL_Pf3D7_01_v3+;Alias=;ID=PF3D7_0730300-DsL-6-Pf3D7_01_v3;pvalue=0.00148;sequence=ATATCC;
Pf3D7_01_v3	fimo	nucleotide_motif	356614	356619	27.3	-	.	Name=PF3D7_0730300-DsL_Pf3D7_01_v3-;Alias=;ID=PF3D7_0730300-DsL-7-Pf3D7_01_v3;pvalue=0.00185;sequence=TTTACC;
Pf3D7_01_v3	fimo	nucleotide_motif	356623	356628	27.3	-	.	Name=PF3D7_0730300-DsL_Pf3D7_01_v3-;Alias=;ID=PF3D7_0730300-DsL-8-Pf3D7_01_v3;pvalue=0.00185;sequence=TTTACC;
Pf3D7_01_v3	fimo	nucleotide_motif	356787	356792	27.2	-	.	Name=PF3D7_0730300-DsL_Pf3D7_01_v3-;Alias=;ID=PF3D7_0730300-DsL-9-Pf3D7_01_v3;pvalue=0.00191;sequence=GTATCC;
Pf3D7_01_v3	fimo	nucleotide_motif	356893	356898	27.1	-	.	Name=PF3D7_0730300-DsL_Pf3D7_01_v3-;Alias=;ID=PF3D7_0730300-DsL-10-Pf3D7_01_v3;pvalue=0.00194;sequence=TCTTCC;
Pf3D7_01_v3	fimo	nucleotide_motif	356615	356620	25.2	-	.	Name=PF3D7_0730300-DsL_Pf3D7_01_v3-;Alias=;ID=PF3D7_0730300-DsL-11-Pf3D7_01_v3;pvalue=0.00304;sequence=ATTTAC;
Pf3D7_01_v3	fimo	nucleotide_motif	356624	356629	25.2	-	.	Name=PF3D7_0730300-DsL_Pf3D7_01_v3-;Alias=;ID=PF3D7_0730300-DsL-12-Pf3D7_01_v3;pvalue=0.00304;sequence=ATTTAC;
Pf3D7_01_v3	fimo	nucleotide_motif	356408	356413	25.2	+	.	Name=PF3D7_0730300-DsL_Pf3D7_01_v3+;Alias=;ID=PF3D7_0730300-DsL-13-Pf3D7_01_v3;pvalue=0.00304;sequence=ATTTAC;
Pf3D7_01_v3	fimo	nucleotide_motif	356385	356390	23.2	-	.	Name=PF3D7_0730300-DsL_Pf3D7_01_v3-;Alias=;ID=PF3D7_0730300-DsL-14-Pf3D7_01_v3;pvalue=0.00477;sequence=TTATCC;
Pf3D7_01_v3	fimo	nucleotide_motif	361783	361788	37.6	+	.	Name=PF3D7_0730300-DsL_Pf3D7_01_v3+;Alias=;ID=PF3D7_0730300-DsL-1-Pf3D7_01_v3;pvalue=0.000172;sequence=ATTTCC;
Pf3D7_01_v3	fimo	nucleotide_motif	362023	362028	37	+	.	Name=PF3D7_0730300-DsL_Pf3D7_01_v3+;Alias=;ID=PF3D7_0730300-DsL-2-Pf3D7_01_v3;pvalue=0.000201;sequence=GTTTCC;
Pf3D7_01_v3	fimo	nucleotide_motif	361480	361485	34.3	+	.	Name=PF3D7_0730300-DsL_Pf3D7_01_v3+;Alias=;ID=PF3D7_0730300-DsL-3-Pf3D7_01_v3;pvalue=0.000373;sequence=TTTTCC;
Pf3D7_01_v3	fimo	nucleotide_motif	361558	361563	34.3	+	.	Name=PF3D7_0730300-DsL_Pf3D7_01_v3+;Alias=;ID=PF3D7_0730300-DsL-4-Pf3D7_01_v3;pvalue=0.000373;sequence=TTTTCC;
Pf3D7_01_v3	fimo	nucleotide_motif	361610	361615	34.3	+	.	Name=PF3D7_0730300-DsL_Pf3D7_01_v3+;Alias=;ID=PF3D7_0730300-DsL-5-Pf3D7_01_v3;pvalue=0.000373;sequence=TTTTCC;
Pf3D7_01_v3	fimo	nucleotide_motif	361697	361702	34.3	+	.	Name=PF3D7_0730300-DsL_Pf3D7_01_v3+;Alias=;ID=PF3D7_0730300-DsL-6-Pf3D7_01_v3;pvalue=0.000373;sequence=TTTTCC;
Pf3D7_01_v3	fimo	nucleotide_motif	361807	361812	34.3	+	.	Name=PF3D7_0730300-DsL_Pf3D7_01_v3+;Alias=;ID=PF3D7_0730300-DsL-7-Pf3D7_01_v3;pvalue=0.000373;sequence=TTTTCC;
Pf3D7_01_v3	fimo	nucleotide_motif	361862	361867	34.3	+	.	Name=PF3D7_0730300-DsL_Pf3D7_01_v3+;Alias=;ID=PF3D7_0730300-DsL-8-Pf3D7_01_v3;pvalue=0.000373;sequence=TTTTCC;
Pf3D7_01_v3	fimo	nucleotide_motif	362196	362201	34.3	+	.	Name=PF3D7_0730300-DsL_Pf3D7_01_v3+;Alias=;ID=PF3D7_0730300-DsL-9-Pf3D7_01_v3;pvalue=0.000373;sequence=TTTTCC;
Pf3D7_01_v3	fimo	nucleotide_motif	362110	362115	33	+	.	Name=PF3D7_0730300-DsL_Pf3D7_01_v3+;Alias=;ID=PF3D7_0730300-DsL-10-Pf3D7_01_v3;pvalue=0.000502;sequence=ATGTCC;
Pf3D7_01_v3	fimo	nucleotide_motif	362201	362206	32.5	+	.	Name=PF3D7_0730300-DsL_Pf3D7_01_v3+;Alias=;ID=PF3D7_0730300-DsL-11-Pf3D7_01_v3;pvalue=0.000564;sequence=CTTTCC;
Pf3D7_01_v3	fimo	nucleotide_motif	361559	361564	32.3	+	.	Name=PF3D7_0730300-DsL_Pf3D7_01_v3+;Alias=;ID=PF3D7_0730300-DsL-12-Pf3D7_01_v3;pvalue=0.000593;sequence=TTTCCC;
Pf3D7_01_v3	fimo	nucleotide_motif	361576	361581	30.2	+	.	Name=PF3D7_0730300-DsL_Pf3D7_01_v3+;Alias=;ID=PF3D7_0730300-DsL-13-Pf3D7_01_v3;pvalue=0.000952;sequence=TTTGCC;
Pf3D7_01_v3	fimo	nucleotide_motif	361499	361504	28.3	+	.	Name=PF3D7_0730300-DsL_Pf3D7_01_v3+;Alias=;ID=PF3D7_0730300-DsL-14-Pf3D7_01_v3;pvalue=0.00148;sequence=ATATCC;
Pf3D7_01_v3	fimo	nucleotide_motif	361238	361243	27.3	-	.	Name=PF3D7_0730300-DsL_Pf3D7_01_v3-;Alias=;ID=PF3D7_0730300-DsL-15-Pf3D7_01_v3;pvalue=0.00185;sequence=TTTACC;
Pf3D7_01_v3	fimo	nucleotide_motif	362043	362048	27.3	+	.	Name=PF3D7_0730300-DsL_Pf3D7_01_v3+;Alias=;ID=PF3D7_0730300-DsL-16-Pf3D7_01_v3;pvalue=0.00185;sequence=TTTACC;
Pf3D7_01_v3	fimo	nucleotide_motif	361881	361886	27.2	-	.	Name=PF3D7_0730300-DsL_Pf3D7_01_v3-;Alias=;ID=PF3D7_0730300-DsL-17-Pf3D7_01_v3;pvalue=0.00191;sequence=GTATCC;
Pf3D7_01_v3	fimo	nucleotide_motif	361650	361655	25.2	-	.	Name=PF3D7_0730300-DsL_Pf3D7_01_v3-;Alias=;ID=PF3D7_0730300-DsL-18-Pf3D7_01_v3;pvalue=0.00304;sequence=ATTTAC;
Pf3D7_01_v3	fimo	nucleotide_motif	361560	361565	25.2	+	.	Name=PF3D7_0730300-DsL_Pf3D7_01_v3+;Alias=;ID=PF3D7_0730300-DsL-19-Pf3D7_01_v3;pvalue=0.00305;sequence=TTCCCC;
Pf3D7_01_v3	fimo	nucleotide_motif	361260	361265	24.7	-	.	Name=PF3D7_0730300-DsL_Pf3D7_01_v3-;Alias=;ID=PF3D7_0730300-DsL-20-Pf3D7_01_v3;pvalue=0.00339;sequence=GTTTAC;
Pf3D7_01_v3	fimo	nucleotide_motif	361512	361517	23.5	-	.	Name=PF3D7_0730300-DsL_Pf3D7_01_v3-;Alias=;ID=PF3D7_0730300-DsL-21-Pf3D7_01_v3;pvalue=0.00442;sequence=ATTTTC;
Pf3D7_01_v3	fimo	nucleotide_motif	361642	361647	23.5	-	.	Name=PF3D7_0730300-DsL_Pf3D7_01_v3-;Alias=;ID=PF3D7_0730300-DsL-22-Pf3D7_01_v3;pvalue=0.00442;sequence=ATTTTC;
Pf3D7_01_v3	fimo	nucleotide_motif	361368	361373	23.5	+	.	Name=PF3D7_0730300-DsL_Pf3D7_01_v3+;Alias=;ID=PF3D7_0730300-DsL-23-Pf3D7_01_v3;pvalue=0.00442;sequence=ATTTTC;
Pf3D7_01_v3	fimo	nucleotide_motif	362007	362012	23.5	+	.	Name=PF3D7_0730300-DsL_Pf3D7_01_v3+;Alias=;ID=PF3D7_0730300-DsL-24-Pf3D7_01_v3;pvalue=0.00442;sequence=ATTTTC;
Pf3D7_01_v3	fimo	nucleotide_motif	361369	361374	23.4	+	.	Name=PF3D7_0730300-DsL_Pf3D7_01_v3+;Alias=;ID=PF3D7_0730300-DsL-25-Pf3D7_01_v3;pvalue=0.0046;sequence=TTTTCG;
Pf3D7_01_v3	fimo	nucleotide_motif	364584	364589	31.9	-	.	Name=PF3D7_0730300-DsL_Pf3D7_01_v3-;Alias=;ID=PF3D7_0730300-DsL-1-Pf3D7_01_v3;pvalue=0.00065;sequence=TTCTCC;
Pf3D7_01_v3	fimo	nucleotide_motif	364827	364832	31.9	+	.	Name=PF3D7_0730300-DsL_Pf3D7_01_v3+;Alias=;ID=PF3D7_0730300-DsL-2-Pf3D7_01_v3;pvalue=0.00065;sequence=TTCTCC;
Pf3D7_01_v3	fimo	nucleotide_motif	364528	364533	27.7	+	.	Name=PF3D7_0730300-DsL_Pf3D7_01_v3+;Alias=;ID=PF3D7_0730300-DsL-3-Pf3D7_01_v3;pvalue=0.00168;sequence=ATTTGC;
Pf3D7_01_v3	fimo	nucleotide_motif	364904	364909	27.7	+	.	Name=PF3D7_0730300-DsL_Pf3D7_01_v3+;Alias=;ID=PF3D7_0730300-DsL-4-Pf3D7_01_v3;pvalue=0.00168;sequence=ATTTGC;
Pf3D7_01_v3	fimo	nucleotide_motif	364758	364763	27.3	+	.	Name=PF3D7_0730300-DsL_Pf3D7_01_v3+;Alias=;ID=PF3D7_0730300-DsL-5-Pf3D7_01_v3;pvalue=0.00185;sequence=TTTACC;
Pf3D7_01_v3	fimo	nucleotide_motif	364555	364560	25.2	-	.	Name=PF3D7_0730300-DsL_Pf3D7_01_v3-;Alias=;ID=PF3D7_0730300-DsL-6-Pf3D7_01_v3;pvalue=0.00304;sequence=ATTTAC;
Pf3D7_01_v3	fimo	nucleotide_motif	364757	364762	25.2	+	.	Name=PF3D7_0730300-DsL_Pf3D7_01_v3+;Alias=;ID=PF3D7_0730300-DsL-7-Pf3D7_01_v3;pvalue=0.00304;sequence=ATTTAC;
Pf3D7_01_v3	fimo	nucleotide_motif	365142	365147	23.5	-	.	Name=PF3D7_0730300-DsL_Pf3D7_01_v3-;Alias=;ID=PF3D7_0730300-DsL-8-Pf3D7_01_v3;pvalue=0.00442;sequence=ATTTTC;
Pf3D7_01_v3	fimo	nucleotide_motif	364671	364676	23.5	+	.	Name=PF3D7_0730300-DsL_Pf3D7_01_v3+;Alias=;ID=PF3D7_0730300-DsL-9-Pf3D7_01_v3;pvalue=0.00442;sequence=ATTTTC;
Pf3D7_01_v3	fimo	nucleotide_motif	365058	365063	23.4	-	.	Name=PF3D7_0730300-DsL_Pf3D7_01_v3-;Alias=;ID=PF3D7_0730300-DsL-10-Pf3D7_01_v3;pvalue=0.0046;sequence=TTTTCG;
Pf3D7_01_v3	fimo	nucleotide_motif	365065	365070	23.4	-	.	Name=PF3D7_0730300-DsL_Pf3D7_01_v3-;Alias=;ID=PF3D7_0730300-DsL-11-Pf3D7_01_v3;pvalue=0.0046;sequence=TTTTCG;
Pf3D7_01_v3	fimo	nucleotide_motif	364841	364846	23.4	+	.	Name=PF3D7_0730300-DsL_Pf3D7_01_v3+;Alias=;ID=PF3D7_0730300-DsL-12-Pf3D7_01_v3;pvalue=0.0046;sequence=TTTTCG;
Pf3D7_01_v3	fimo	nucleotide_motif	371251	371256	30.8	-	.	Name=PF3D7_0730300-DsL_Pf3D7_01_v3-;Alias=;ID=PF3D7_0730300-DsL-1-Pf3D7_01_v3;pvalue=0.000827;sequence=ATTACC;
Pf3D7_01_v3	fimo	nucleotide_motif	371763	371768	30.8	+	.	Name=PF3D7_0730300-DsL_Pf3D7_01_v3+;Alias=;ID=PF3D7_0730300-DsL-2-Pf3D7_01_v3;pvalue=0.000827;sequence=ATTACC;
Pf3D7_01_v3	fimo	nucleotide_motif	371007	371012	30.5	-	.	Name=PF3D7_0730300-DsL_Pf3D7_01_v3-;Alias=;ID=PF3D7_0730300-DsL-3-Pf3D7_01_v3;pvalue=0.000884;sequence=TTGTCC;
Pf3D7_01_v3	fimo	nucleotide_motif	371339	371344	28.3	-	.	Name=PF3D7_0730300-DsL_Pf3D7_01_v3-;Alias=;ID=PF3D7_0730300-DsL-4-Pf3D7_01_v3;pvalue=0.00148;sequence=ATATCC;
Pf3D7_01_v3	fimo	nucleotide_motif	371643	371648	27.1	+	.	Name=PF3D7_0730300-DsL_Pf3D7_01_v3+;Alias=;ID=PF3D7_0730300-DsL-5-Pf3D7_01_v3;pvalue=0.00194;sequence=TCTTCC;
Pf3D7_01_v3	fimo	nucleotide_motif	371006	371011	27	-	.	Name=PF3D7_0730300-DsL_Pf3D7_01_v3-;Alias=;ID=PF3D7_0730300-DsL-6-Pf3D7_01_v3;pvalue=0.00199;sequence=TGTCCC;
Pf3D7_01_v3	fimo	nucleotide_motif	371844	371849	25.2	-	.	Name=PF3D7_0730300-DsL_Pf3D7_01_v3-;Alias=;ID=PF3D7_0730300-DsL-7-Pf3D7_01_v3;pvalue=0.00304;sequence=ATTTAC;
Pf3D7_01_v3	fimo	nucleotide_motif	371550	371555	25.2	+	.	Name=PF3D7_0730300-DsL_Pf3D7_01_v3+;Alias=;ID=PF3D7_0730300-DsL-8-Pf3D7_01_v3;pvalue=0.00304;sequence=ATTTAC;
Pf3D7_01_v3	fimo	nucleotide_motif	371081	371086	23.5	-	.	Name=PF3D7_0730300-DsL_Pf3D7_01_v3-;Alias=;ID=PF3D7_0730300-DsL-9-Pf3D7_01_v3;pvalue=0.00442;sequence=ATTTTC;
Pf3D7_01_v3	fimo	nucleotide_motif	371023	371028	23.2	-	.	Name=PF3D7_0730300-DsL_Pf3D7_01_v3-;Alias=;ID=PF3D7_0730300-DsL-10-Pf3D7_01_v3;pvalue=0.00477;sequence=TTATCC;
Pf3D7_01_v3	fimo	nucleotide_motif	373445	373450	37.6	+	.	Name=PF3D7_0730300-DsL_Pf3D7_01_v3+;Alias=;ID=PF3D7_0730300-DsL-1-Pf3D7_01_v3;pvalue=0.000172;sequence=ATTTCC;
Pf3D7_01_v3	fimo	nucleotide_motif	373469	373474	37.6	+	.	Name=PF3D7_0730300-DsL_Pf3D7_01_v3+;Alias=;ID=PF3D7_0730300-DsL-2-Pf3D7_01_v3;pvalue=0.000172;sequence=ATTTCC;
Pf3D7_01_v3	fimo	nucleotide_motif	373635	373640	34.3	-	.	Name=PF3D7_0730300-DsL_Pf3D7_01_v3-;Alias=;ID=PF3D7_0730300-DsL-3-Pf3D7_01_v3;pvalue=0.000373;sequence=TTTTCC;
Pf3D7_01_v3	fimo	nucleotide_motif	373093	373098	33.6	+	.	Name=PF3D7_0730300-DsL_Pf3D7_01_v3+;Alias=;ID=PF3D7_0730300-DsL-4-Pf3D7_01_v3;pvalue=0.00044;sequence=GTTCCC;
Pf3D7_01_v3	fimo	nucleotide_motif	373365	373370	33	+	.	Name=PF3D7_0730300-DsL_Pf3D7_01_v3+;Alias=;ID=PF3D7_0730300-DsL-5-Pf3D7_01_v3;pvalue=0.000502;sequence=ATGTCC;
Pf3D7_01_v3	fimo	nucleotide_motif	373092	373097	32.7	+	.	Name=PF3D7_0730300-DsL_Pf3D7_01_v3+;Alias=;ID=PF3D7_0730300-DsL-6-Pf3D7_01_v3;pvalue=0.000535;sequence=TGTTCC;
Pf3D7_01_v3	fimo	nucleotide_motif	373403	373408	30.2	+	.	Name=PF3D7_0730300-DsL_Pf3D7_01_v3+;Alias=;ID=PF3D7_0730300-DsL-7-Pf3D7_01_v3;pvalue=0.000952;sequence=TTTGCC;
Pf3D7_01_v3	fimo	nucleotide_motif	373656	373661	28.3	+	.	Name=PF3D7_0730300-DsL_Pf3D7_01_v3+;Alias=;ID=PF3D7_0730300-DsL-8-Pf3D7_01_v3;pvalue=0.00148;sequence=ATATCC;
Pf3D7_01_v3	fimo	nucleotide_motif	373624	373629	27.1	+	.	Name=PF3D7_0730300-DsL_Pf3D7_01_v3+;Alias=;ID=PF3D7_0730300-DsL-9-Pf3D7_01_v3;pvalue=0.00194;sequence=TCTTCC;
Pf3D7_01_v3	fimo	nucleotide_motif	374012	374017	27.1	+	.	Name=PF3D7_0730300-DsL_Pf3D7_01_v3+;Alias=;ID=PF3D7_0730300-DsL-10-Pf3D7_01_v3;pvalue=0.00194;sequence=TCTTCC;
Pf3D7_01_v3	fimo	nucleotide_motif	374030	374035	27	-	.	Name=PF3D7_0730300-DsL_Pf3D7_01_v3-;Alias=;ID=PF3D7_0730300-DsL-11-Pf3D7_01_v3;pvalue=0.00197;sequence=GTTTGC;
Pf3D7_01_v3	fimo	nucleotide_motif	373402	373407	27	+	.	Name=PF3D7_0730300-DsL_Pf3D7_01_v3+;Alias=;ID=PF3D7_0730300-DsL-12-Pf3D7_01_v3;pvalue=0.00197;sequence=GTTTGC;
Pf3D7_01_v3	fimo	nucleotide_motif	374013	374018	27	+	.	Name=PF3D7_0730300-DsL_Pf3D7_01_v3+;Alias=;ID=PF3D7_0730300-DsL-13-Pf3D7_01_v3;pvalue=0.00199;sequence=CTTCCC;
Pf3D7_01_v3	fimo	nucleotide_motif	373592	373597	27	+	.	Name=PF3D7_0730300-DsL_Pf3D7_01_v3+;Alias=;ID=PF3D7_0730300-DsL-14-Pf3D7_01_v3;pvalue=0.002;sequence=AGTGCC;
Pf3D7_01_v3	fimo	nucleotide_motif	373770	373775	25.2	-	.	Name=PF3D7_0730300-DsL_Pf3D7_01_v3-;Alias=;ID=PF3D7_0730300-DsL-15-Pf3D7_01_v3;pvalue=0.00304;sequence=ATTTAC;
Pf3D7_01_v3	fimo	nucleotide_motif	373517	373522	25.2	+	.	Name=PF3D7_0730300-DsL_Pf3D7_01_v3+;Alias=;ID=PF3D7_0730300-DsL-16-Pf3D7_01_v3;pvalue=0.00304;sequence=ATTTAC;
Pf3D7_01_v3	fimo	nucleotide_motif	373708	373713	25.2	+	.	Name=PF3D7_0730300-DsL_Pf3D7_01_v3+;Alias=;ID=PF3D7_0730300-DsL-17-Pf3D7_01_v3;pvalue=0.00304;sequence=ATTTAC;
Pf3D7_01_v3	fimo	nucleotide_motif	373094	373099	25.2	+	.	Name=PF3D7_0730300-DsL_Pf3D7_01_v3+;Alias=;ID=PF3D7_0730300-DsL-18-Pf3D7_01_v3;pvalue=0.00305;sequence=TTCCCC;
Pf3D7_01_v3	fimo	nucleotide_motif	373493	373498	23.5	-	.	Name=PF3D7_0730300-DsL_Pf3D7_01_v3-;Alias=;ID=PF3D7_0730300-DsL-19-Pf3D7_01_v3;pvalue=0.00442;sequence=ATTTTC;
Pf3D7_01_v3	fimo	nucleotide_motif	373080	373085	23.5	+	.	Name=PF3D7_0730300-DsL_Pf3D7_01_v3+;Alias=;ID=PF3D7_0730300-DsL-20-Pf3D7_01_v3;pvalue=0.00442;sequence=ATTTTC;
Pf3D7_01_v3	fimo	nucleotide_motif	373900	373905	23.4	+	.	Name=PF3D7_0730300-DsL_Pf3D7_01_v3+;Alias=;ID=PF3D7_0730300-DsL-21-Pf3D7_01_v3;pvalue=0.0046;sequence=TTTTCG;
Pf3D7_01_v3	fimo	nucleotide_motif	375913	375918	37.6	-	.	Name=PF3D7_0730300-DsL_Pf3D7_01_v3-;Alias=;ID=PF3D7_0730300-DsL-1-Pf3D7_01_v3;pvalue=0.000172;sequence=ATTTCC;
Pf3D7_01_v3	fimo	nucleotide_motif	375996	376001	37.6	-	.	Name=PF3D7_0730300-DsL_Pf3D7_01_v3-;Alias=;ID=PF3D7_0730300-DsL-2-Pf3D7_01_v3;pvalue=0.000172;sequence=ATTTCC;
Pf3D7_01_v3	fimo	nucleotide_motif	376043	376048	37.6	-	.	Name=PF3D7_0730300-DsL_Pf3D7_01_v3-;Alias=;ID=PF3D7_0730300-DsL-3-Pf3D7_01_v3;pvalue=0.000172;sequence=ATTTCC;
Pf3D7_01_v3	fimo	nucleotide_motif	376604	376609	37	-	.	Name=PF3D7_0730300-DsL_Pf3D7_01_v3-;Alias=;ID=PF3D7_0730300-DsL-4-Pf3D7_01_v3;pvalue=0.000201;sequence=GTTTCC;
Pf3D7_01_v3	fimo	nucleotide_motif	376420	376425	34.3	+	.	Name=PF3D7_0730300-DsL_Pf3D7_01_v3+;Alias=;ID=PF3D7_0730300-DsL-5-Pf3D7_01_v3;pvalue=0.000373;sequence=TTTTCC;
Pf3D7_01_v3	fimo	nucleotide_motif	376018	376023	30.8	-	.	Name=PF3D7_0730300-DsL_Pf3D7_01_v3-;Alias=;ID=PF3D7_0730300-DsL-6-Pf3D7_01_v3;pvalue=0.000827;sequence=ATTACC;
Pf3D7_01_v3	fimo	nucleotide_motif	375796	375801	30.5	-	.	Name=PF3D7_0730300-DsL_Pf3D7_01_v3-;Alias=;ID=PF3D7_0730300-DsL-7-Pf3D7_01_v3;pvalue=0.000884;sequence=TTGTCC;
Pf3D7_01_v3	fimo	nucleotide_motif	375856	375861	30.2	-	.	Name=PF3D7_0730300-DsL_Pf3D7_01_v3-;Alias=;ID=PF3D7_0730300-DsL-8-Pf3D7_01_v3;pvalue=0.000952;sequence=TTTGCC;
Pf3D7_01_v3	fimo	nucleotide_motif	375778	375783	27	-	.	Name=PF3D7_0730300-DsL_Pf3D7_01_v3-;Alias=;ID=PF3D7_0730300-DsL-9-Pf3D7_01_v3;pvalue=0.00199;sequence=CTTCCC;
Pf3D7_01_v3	fimo	nucleotide_motif	376598	376603	24.9	-	.	Name=PF3D7_0730300-DsL_Pf3D7_01_v3-;Alias=;ID=PF3D7_0730300-DsL-10-Pf3D7_01_v3;pvalue=0.00322;sequence=TATTCC;
Pf3D7_01_v3	fimo	nucleotide_motif	376480	376485	24.9	+	.	Name=PF3D7_0730300-DsL_Pf3D7_01_v3+;Alias=;ID=PF3D7_0730300-DsL-11-Pf3D7_01_v3;pvalue=0.00322;sequence=TATTCC;
Pf3D7_01_v3	fimo	nucleotide_motif	375710	375715	23.5	-	.	Name=PF3D7_0730300-DsL_Pf3D7_01_v3-;Alias=;ID=PF3D7_0730300-DsL-12-Pf3D7_01_v3;pvalue=0.00442;sequence=ATTTTC;
Pf3D7_01_v3	fimo	nucleotide_motif	376205	376210	23.5	-	.	Name=PF3D7_0730300-DsL_Pf3D7_01_v3-;Alias=;ID=PF3D7_0730300-DsL-13-Pf3D7_01_v3;pvalue=0.00442;sequence=ATTTTC;
Pf3D7_01_v3	fimo	nucleotide_motif	376572	376577	23.5	-	.	Name=PF3D7_0730300-DsL_Pf3D7_01_v3-;Alias=;ID=PF3D7_0730300-DsL-14-Pf3D7_01_v3;pvalue=0.00442;sequence=ATTTTC;
Pf3D7_01_v3	fimo	nucleotide_motif	377901	377906	37.6	-	.	Name=PF3D7_0730300-DsL_Pf3D7_01_v3-;Alias=;ID=PF3D7_0730300-DsL-1-Pf3D7_01_v3;pvalue=0.000172;sequence=ATTTCC;
Pf3D7_01_v3	fimo	nucleotide_motif	378176	378181	37.6	+	.	Name=PF3D7_0730300-DsL_Pf3D7_01_v3+;Alias=;ID=PF3D7_0730300-DsL-2-Pf3D7_01_v3;pvalue=0.000172;sequence=ATTTCC;
Pf3D7_01_v3	fimo	nucleotide_motif	378211	378216	37	-	.	Name=PF3D7_0730300-DsL_Pf3D7_01_v3-;Alias=;ID=PF3D7_0730300-DsL-3-Pf3D7_01_v3;pvalue=0.000201;sequence=GTTTCC;
Pf3D7_01_v3	fimo	nucleotide_motif	378182	378187	34.3	+	.	Name=PF3D7_0730300-DsL_Pf3D7_01_v3+;Alias=;ID=PF3D7_0730300-DsL-4-Pf3D7_01_v3;pvalue=0.000373;sequence=TTTTCC;
Pf3D7_01_v3	fimo	nucleotide_motif	378468	378473	34.3	+	.	Name=PF3D7_0730300-DsL_Pf3D7_01_v3+;Alias=;ID=PF3D7_0730300-DsL-5-Pf3D7_01_v3;pvalue=0.000373;sequence=TTTTCC;
Pf3D7_01_v3	fimo	nucleotide_motif	377926	377931	32.5	-	.	Name=PF3D7_0730300-DsL_Pf3D7_01_v3-;Alias=;ID=PF3D7_0730300-DsL-6-Pf3D7_01_v3;pvalue=0.000564;sequence=CTTTCC;
Pf3D7_01_v3	fimo	nucleotide_motif	378453	378458	31.9	-	.	Name=PF3D7_0730300-DsL_Pf3D7_01_v3-;Alias=;ID=PF3D7_0730300-DsL-7-Pf3D7_01_v3;pvalue=0.00065;sequence=TTCTCC;
Pf3D7_01_v3	fimo	nucleotide_motif	378332	378337	28.3	-	.	Name=PF3D7_0730300-DsL_Pf3D7_01_v3-;Alias=;ID=PF3D7_0730300-DsL-8-Pf3D7_01_v3;pvalue=0.00148;sequence=ATATCC;
Pf3D7_01_v3	fimo	nucleotide_motif	378324	378329	27.7	-	.	Name=PF3D7_0730300-DsL_Pf3D7_01_v3-;Alias=;ID=PF3D7_0730300-DsL-9-Pf3D7_01_v3;pvalue=0.00168;sequence=ATTTGC;
Pf3D7_01_v3	fimo	nucleotide_motif	377953	377958	27.3	+	.	Name=PF3D7_0730300-DsL_Pf3D7_01_v3+;Alias=;ID=PF3D7_0730300-DsL-10-Pf3D7_01_v3;pvalue=0.00185;sequence=TTTACC;
Pf3D7_01_v3	fimo	nucleotide_motif	378353	378358	24.9	-	.	Name=PF3D7_0730300-DsL_Pf3D7_01_v3-;Alias=;ID=PF3D7_0730300-DsL-11-Pf3D7_01_v3;pvalue=0.00322;sequence=TATTCC;
Pf3D7_01_v3	fimo	nucleotide_motif	378112	378117	23.5	+	.	Name=PF3D7_0730300-DsL_Pf3D7_01_v3+;Alias=;ID=PF3D7_0730300-DsL-12-Pf3D7_01_v3;pvalue=0.00442;sequence=ATTTTC;
Pf3D7_01_v3	fimo	nucleotide_motif	378467	378472	23.5	+	.	Name=PF3D7_0730300-DsL_Pf3D7_01_v3+;Alias=;ID=PF3D7_0730300-DsL-13-Pf3D7_01_v3;pvalue=0.00442;sequence=ATTTTC;
Pf3D7_01_v3	fimo	nucleotide_motif	378113	378118	23.4	+	.	Name=PF3D7_0730300-DsL_Pf3D7_01_v3+;Alias=;ID=PF3D7_0730300-DsL-14-Pf3D7_01_v3;pvalue=0.0046;sequence=TTTTCG;
Pf3D7_01_v3	fimo	nucleotide_motif	380491	380496	34.3	-	.	Name=PF3D7_0730300-DsL_Pf3D7_01_v3-;Alias=;ID=PF3D7_0730300-DsL-1-Pf3D7_01_v3;pvalue=0.000373;sequence=TTTTCC;
Pf3D7_01_v3	fimo	nucleotide_motif	380801	380806	34.3	-	.	Name=PF3D7_0730300-DsL_Pf3D7_01_v3-;Alias=;ID=PF3D7_0730300-DsL-2-Pf3D7_01_v3;pvalue=0.000373;sequence=TTTTCC;
Pf3D7_01_v3	fimo	nucleotide_motif	380089	380094	31.9	-	.	Name=PF3D7_0730300-DsL_Pf3D7_01_v3-;Alias=;ID=PF3D7_0730300-DsL-3-Pf3D7_01_v3;pvalue=0.00065;sequence=TTCTCC;
Pf3D7_01_v3	fimo	nucleotide_motif	380434	380439	29.4	+	.	Name=PF3D7_0730300-DsL_Pf3D7_01_v3+;Alias=;ID=PF3D7_0730300-DsL-4-Pf3D7_01_v3;pvalue=0.00113;sequence=AATTCC;
Pf3D7_01_v3	fimo	nucleotide_motif	380423	380428	27.7	-	.	Name=PF3D7_0730300-DsL_Pf3D7_01_v3-;Alias=;ID=PF3D7_0730300-DsL-5-Pf3D7_01_v3;pvalue=0.00168;sequence=ATTTGC;
Pf3D7_01_v3	fimo	nucleotide_motif	380112	380117	27.3	+	.	Name=PF3D7_0730300-DsL_Pf3D7_01_v3+;Alias=;ID=PF3D7_0730300-DsL-6-Pf3D7_01_v3;pvalue=0.00185;sequence=TTTACC;
Pf3D7_01_v3	fimo	nucleotide_motif	380452	380457	27.1	+	.	Name=PF3D7_0730300-DsL_Pf3D7_01_v3+;Alias=;ID=PF3D7_0730300-DsL-7-Pf3D7_01_v3;pvalue=0.00194;sequence=TCTTCC;
Pf3D7_01_v3	fimo	nucleotide_motif	380920	380925	27	-	.	Name=PF3D7_0730300-DsL_Pf3D7_01_v3-;Alias=;ID=PF3D7_0730300-DsL-8-Pf3D7_01_v3;pvalue=0.002;sequence=AGTGCC;
Pf3D7_01_v3	fimo	nucleotide_motif	380717	380722	25.2	+	.	Name=PF3D7_0730300-DsL_Pf3D7_01_v3+;Alias=;ID=PF3D7_0730300-DsL-9-Pf3D7_01_v3;pvalue=0.00304;sequence=ATTTAC;
Pf3D7_01_v3	fimo	nucleotide_motif	380506	380511	24.7	-	.	Name=PF3D7_0730300-DsL_Pf3D7_01_v3-;Alias=;ID=PF3D7_0730300-DsL-10-Pf3D7_01_v3;pvalue=0.00339;sequence=GTTTAC;
Pf3D7_01_v3	fimo	nucleotide_motif	380111	380116	24.7	+	.	Name=PF3D7_0730300-DsL_Pf3D7_01_v3+;Alias=;ID=PF3D7_0730300-DsL-11-Pf3D7_01_v3;pvalue=0.00339;sequence=GTTTAC;
Pf3D7_01_v3	fimo	nucleotide_motif	380379	380384	23.5	+	.	Name=PF3D7_0730300-DsL_Pf3D7_01_v3+;Alias=;ID=PF3D7_0730300-DsL-12-Pf3D7_01_v3;pvalue=0.00442;sequence=ATTTTC;
Pf3D7_01_v3	fimo	nucleotide_motif	379357	379362	37.6	+	.	Name=PF3D7_0730300-DsL_Pf3D7_01_v3+;Alias=;ID=PF3D7_0730300-DsL-1-Pf3D7_01_v3;pvalue=0.000172;sequence=ATTTCC;
Pf3D7_01_v3	fimo	nucleotide_motif	380022	380027	37.6	+	.	Name=PF3D7_0730300-DsL_Pf3D7_01_v3+;Alias=;ID=PF3D7_0730300-DsL-2-Pf3D7_01_v3;pvalue=0.000172;sequence=ATTTCC;
Pf3D7_01_v3	fimo	nucleotide_motif	379329	379334	34.3	+	.	Name=PF3D7_0730300-DsL_Pf3D7_01_v3+;Alias=;ID=PF3D7_0730300-DsL-3-Pf3D7_01_v3;pvalue=0.000373;sequence=TTTTCC;
Pf3D7_01_v3	fimo	nucleotide_motif	379653	379658	30.8	+	.	Name=PF3D7_0730300-DsL_Pf3D7_01_v3+;Alias=;ID=PF3D7_0730300-DsL-4-Pf3D7_01_v3;pvalue=0.000827;sequence=ATTACC;
Pf3D7_01_v3	fimo	nucleotide_motif	379847	379852	30.2	-	.	Name=PF3D7_0730300-DsL_Pf3D7_01_v3-;Alias=;ID=PF3D7_0730300-DsL-5-Pf3D7_01_v3;pvalue=0.000952;sequence=TTTGCC;
Pf3D7_01_v3	fimo	nucleotide_motif	380245	380250	27	+	.	Name=PF3D7_0730300-DsL_Pf3D7_01_v3+;Alias=;ID=PF3D7_0730300-DsL-6-Pf3D7_01_v3;pvalue=0.002;sequence=AGTGCC;
Pf3D7_01_v3	fimo	nucleotide_motif	382219	382224	37.6	-	.	Name=PF3D7_0730300-DsL_Pf3D7_01_v3-;Alias=;ID=PF3D7_0730300-DsL-1-Pf3D7_01_v3;pvalue=0.000172;sequence=ATTTCC;
Pf3D7_01_v3	fimo	nucleotide_motif	382265	382270	37.6	-	.	Name=PF3D7_0730300-DsL_Pf3D7_01_v3-;Alias=;ID=PF3D7_0730300-DsL-2-Pf3D7_01_v3;pvalue=0.000172;sequence=ATTTCC;
Pf3D7_01_v3	fimo	nucleotide_motif	382781	382786	37.6	-	.	Name=PF3D7_0730300-DsL_Pf3D7_01_v3-;Alias=;ID=PF3D7_0730300-DsL-3-Pf3D7_01_v3;pvalue=0.000172;sequence=ATTTCC;
Pf3D7_01_v3	fimo	nucleotide_motif	382780	382785	32.3	-	.	Name=PF3D7_0730300-DsL_Pf3D7_01_v3-;Alias=;ID=PF3D7_0730300-DsL-4-Pf3D7_01_v3;pvalue=0.000593;sequence=TTTCCC;
Pf3D7_01_v3	fimo	nucleotide_motif	382310	382315	31.9	+	.	Name=PF3D7_0730300-DsL_Pf3D7_01_v3+;Alias=;ID=PF3D7_0730300-DsL-5-Pf3D7_01_v3;pvalue=0.00065;sequence=TTCTCC;
Pf3D7_01_v3	fimo	nucleotide_motif	382943	382948	31.9	-	.	Name=PF3D7_0730300-DsL_Pf3D7_01_v3-;Alias=;ID=PF3D7_0730300-DsL-6-Pf3D7_01_v3;pvalue=0.00065;sequence=TTCTCC;
Pf3D7_01_v3	fimo	nucleotide_motif	382844	382849	30.8	+	.	Name=PF3D7_0730300-DsL_Pf3D7_01_v3+;Alias=;ID=PF3D7_0730300-DsL-7-Pf3D7_01_v3;pvalue=0.000827;sequence=ATTACC;
Pf3D7_01_v3	fimo	nucleotide_motif	382339	382344	30.3	-	.	Name=PF3D7_0730300-DsL_Pf3D7_01_v3-;Alias=;ID=PF3D7_0730300-DsL-8-Pf3D7_01_v3;pvalue=0.000922;sequence=AGTCCC;
Pf3D7_01_v3	fimo	nucleotide_motif	382392	382397	30.3	-	.	Name=PF3D7_0730300-DsL_Pf3D7_01_v3-;Alias=;ID=PF3D7_0730300-DsL-9-Pf3D7_01_v3;pvalue=0.000923;sequence=GGTCCC;
Pf3D7_01_v3	fimo	nucleotide_motif	382338	382343	29.4	-	.	Name=PF3D7_0730300-DsL_Pf3D7_01_v3-;Alias=;ID=PF3D7_0730300-DsL-10-Pf3D7_01_v3;pvalue=0.00114;sequence=GTCCCC;
Pf3D7_01_v3	fimo	nucleotide_motif	382229	382234	28.3	-	.	Name=PF3D7_0730300-DsL_Pf3D7_01_v3-;Alias=;ID=PF3D7_0730300-DsL-11-Pf3D7_01_v3;pvalue=0.00148;sequence=ATATCC;
Pf3D7_01_v3	fimo	nucleotide_motif	382403	382408	27.2	-	.	Name=PF3D7_0730300-DsL_Pf3D7_01_v3-;Alias=;ID=PF3D7_0730300-DsL-12-Pf3D7_01_v3;pvalue=0.00191;sequence=GTATCC;
Pf3D7_01_v3	fimo	nucleotide_motif	382322	382327	27.2	+	.	Name=PF3D7_0730300-DsL_Pf3D7_01_v3+;Alias=;ID=PF3D7_0730300-DsL-13-Pf3D7_01_v3;pvalue=0.00191;sequence=GTATCC;
Pf3D7_01_v3	fimo	nucleotide_motif	382891	382896	27.1	+	.	Name=PF3D7_0730300-DsL_Pf3D7_01_v3+;Alias=;ID=PF3D7_0730300-DsL-14-Pf3D7_01_v3;pvalue=0.00194;sequence=TCTTCC;
Pf3D7_01_v3	fimo	nucleotide_motif	382393	382398	27	-	.	Name=PF3D7_0730300-DsL_Pf3D7_01_v3-;Alias=;ID=PF3D7_0730300-DsL-15-Pf3D7_01_v3;pvalue=0.00197;sequence=AGGTCC;
Pf3D7_01_v3	fimo	nucleotide_motif	382762	382767	27	+	.	Name=PF3D7_0730300-DsL_Pf3D7_01_v3+;Alias=;ID=PF3D7_0730300-DsL-16-Pf3D7_01_v3;pvalue=0.00198;sequence=ATGCCC;
Pf3D7_01_v3	fimo	nucleotide_motif	382351	382356	25.2	-	.	Name=PF3D7_0730300-DsL_Pf3D7_01_v3-;Alias=;ID=PF3D7_0730300-DsL-17-Pf3D7_01_v3;pvalue=0.00304;sequence=CTCTCC;
Pf3D7_01_v3	fimo	nucleotide_motif	382779	382784	25.2	-	.	Name=PF3D7_0730300-DsL_Pf3D7_01_v3-;Alias=;ID=PF3D7_0730300-DsL-18-Pf3D7_01_v3;pvalue=0.00305;sequence=TTCCCC;
Pf3D7_01_v3	fimo	nucleotide_motif	382435	382440	23.2	-	.	Name=PF3D7_0730300-DsL_Pf3D7_01_v3-;Alias=;ID=PF3D7_0730300-DsL-19-Pf3D7_01_v3;pvalue=0.00477;sequence=TTATCC;
Pf3D7_01_v3	fimo	nucleotide_motif	387605	387610	37.6	+	.	Name=PF3D7_0730300-DsL_Pf3D7_01_v3+;Alias=;ID=PF3D7_0730300-DsL-1-Pf3D7_01_v3;pvalue=0.000172;sequence=ATTTCC;
Pf3D7_01_v3	fimo	nucleotide_motif	387326	387331	34.3	+	.	Name=PF3D7_0730300-DsL_Pf3D7_01_v3+;Alias=;ID=PF3D7_0730300-DsL-2-Pf3D7_01_v3;pvalue=0.000373;sequence=TTTTCC;
Pf3D7_01_v3	fimo	nucleotide_motif	387664	387669	34.3	+	.	Name=PF3D7_0730300-DsL_Pf3D7_01_v3+;Alias=;ID=PF3D7_0730300-DsL-3-Pf3D7_01_v3;pvalue=0.000373;sequence=TTTTCC;
Pf3D7_01_v3	fimo	nucleotide_motif	387259	387264	33	-	.	Name=PF3D7_0730300-DsL_Pf3D7_01_v3-;Alias=;ID=PF3D7_0730300-DsL-4-Pf3D7_01_v3;pvalue=0.000502;sequence=ATGTCC;
Pf3D7_01_v3	fimo	nucleotide_motif	387905	387910	33	-	.	Name=PF3D7_0730300-DsL_Pf3D7_01_v3-;Alias=;ID=PF3D7_0730300-DsL-5-Pf3D7_01_v3;pvalue=0.000502;sequence=ATGTCC;
Pf3D7_01_v3	fimo	nucleotide_motif	387738	387743	32.7	-	.	Name=PF3D7_0730300-DsL_Pf3D7_01_v3-;Alias=;ID=PF3D7_0730300-DsL-6-Pf3D7_01_v3;pvalue=0.000535;sequence=TGTTCC;
Pf3D7_01_v3	fimo	nucleotide_motif	387606	387611	32.3	+	.	Name=PF3D7_0730300-DsL_Pf3D7_01_v3+;Alias=;ID=PF3D7_0730300-DsL-7-Pf3D7_01_v3;pvalue=0.000593;sequence=TTTCCC;
Pf3D7_01_v3	fimo	nucleotide_motif	387665	387670	32.3	+	.	Name=PF3D7_0730300-DsL_Pf3D7_01_v3+;Alias=;ID=PF3D7_0730300-DsL-8-Pf3D7_01_v3;pvalue=0.000593;sequence=TTTCCC;
Pf3D7_01_v3	fimo	nucleotide_motif	387909	387914	30.8	+	.	Name=PF3D7_0730300-DsL_Pf3D7_01_v3+;Alias=;ID=PF3D7_0730300-DsL-9-Pf3D7_01_v3;pvalue=0.000827;sequence=ATTACC;
Pf3D7_01_v3	fimo	nucleotide_motif	387903	387908	29.4	-	.	Name=PF3D7_0730300-DsL_Pf3D7_01_v3-;Alias=;ID=PF3D7_0730300-DsL-10-Pf3D7_01_v3;pvalue=0.00114;sequence=GTCCCC;
Pf3D7_01_v3	fimo	nucleotide_motif	387916	387921	27.7	-	.	Name=PF3D7_0730300-DsL_Pf3D7_01_v3-;Alias=;ID=PF3D7_0730300-DsL-11-Pf3D7_01_v3;pvalue=0.00168;sequence=ATTTGC;
Pf3D7_01_v3	fimo	nucleotide_motif	387433	387438	27.3	-	.	Name=PF3D7_0730300-DsL_Pf3D7_01_v3-;Alias=;ID=PF3D7_0730300-DsL-12-Pf3D7_01_v3;pvalue=0.00185;sequence=TTTACC;
Pf3D7_01_v3	fimo	nucleotide_motif	387711	387716	27	-	.	Name=PF3D7_0730300-DsL_Pf3D7_01_v3-;Alias=;ID=PF3D7_0730300-DsL-13-Pf3D7_01_v3;pvalue=0.00198;sequence=GTGCCC;
Pf3D7_01_v3	fimo	nucleotide_motif	387904	387909	27	-	.	Name=PF3D7_0730300-DsL_Pf3D7_01_v3-;Alias=;ID=PF3D7_0730300-DsL-14-Pf3D7_01_v3;pvalue=0.00199;sequence=TGTCCC;
Pf3D7_01_v3	fimo	nucleotide_motif	387987	387992	25.2	+	.	Name=PF3D7_0730300-DsL_Pf3D7_01_v3+;Alias=;ID=PF3D7_0730300-DsL-15-Pf3D7_01_v3;pvalue=0.00304;sequence=ATTTAC;
Pf3D7_01_v3	fimo	nucleotide_motif	388029	388034	25.2	+	.	Name=PF3D7_0730300-DsL_Pf3D7_01_v3+;Alias=;ID=PF3D7_0730300-DsL-16-Pf3D7_01_v3;pvalue=0.00304;sequence=ATTTAC;
Pf3D7_01_v3	fimo	nucleotide_motif	387666	387671	25.2	+	.	Name=PF3D7_0730300-DsL_Pf3D7_01_v3+;Alias=;ID=PF3D7_0730300-DsL-17-Pf3D7_01_v3;pvalue=0.00305;sequence=TTCCCC;
Pf3D7_01_v3	fimo	nucleotide_motif	387449	387454	24.9	+	.	Name=PF3D7_0730300-DsL_Pf3D7_01_v3+;Alias=;ID=PF3D7_0730300-DsL-18-Pf3D7_01_v3;pvalue=0.00322;sequence=TATTCC;
Pf3D7_01_v3	fimo	nucleotide_motif	387305	387310	23.5	-	.	Name=PF3D7_0730300-DsL_Pf3D7_01_v3-;Alias=;ID=PF3D7_0730300-DsL-19-Pf3D7_01_v3;pvalue=0.00442;sequence=ATTTTC;
Pf3D7_01_v3	fimo	nucleotide_motif	387745	387750	23.5	-	.	Name=PF3D7_0730300-DsL_Pf3D7_01_v3-;Alias=;ID=PF3D7_0730300-DsL-20-Pf3D7_01_v3;pvalue=0.00442;sequence=ATTTTC;
Pf3D7_01_v3	fimo	nucleotide_motif	387325	387330	23.5	+	.	Name=PF3D7_0730300-DsL_Pf3D7_01_v3+;Alias=;ID=PF3D7_0730300-DsL-21-Pf3D7_01_v3;pvalue=0.00442;sequence=ATTTTC;
Pf3D7_01_v3	fimo	nucleotide_motif	387663	387668	23.5	+	.	Name=PF3D7_0730300-DsL_Pf3D7_01_v3+;Alias=;ID=PF3D7_0730300-DsL-22-Pf3D7_01_v3;pvalue=0.00442;sequence=ATTTTC;
Pf3D7_01_v3	fimo	nucleotide_motif	392295	392300	37.6	-	.	Name=PF3D7_0730300-DsL_Pf3D7_01_v3-;Alias=;ID=PF3D7_0730300-DsL-1-Pf3D7_01_v3;pvalue=0.000172;sequence=ATTTCC;
Pf3D7_01_v3	fimo	nucleotide_motif	392277	392282	34.3	+	.	Name=PF3D7_0730300-DsL_Pf3D7_01_v3+;Alias=;ID=PF3D7_0730300-DsL-2-Pf3D7_01_v3;pvalue=0.000373;sequence=TTTTCC;
Pf3D7_01_v3	fimo	nucleotide_motif	392384	392389	34.3	-	.	Name=PF3D7_0730300-DsL_Pf3D7_01_v3-;Alias=;ID=PF3D7_0730300-DsL-3-Pf3D7_01_v3;pvalue=0.000373;sequence=TTTTCC;
Pf3D7_01_v3	fimo	nucleotide_motif	392383	392388	32.3	-	.	Name=PF3D7_0730300-DsL_Pf3D7_01_v3-;Alias=;ID=PF3D7_0730300-DsL-4-Pf3D7_01_v3;pvalue=0.000593;sequence=TTTCCC;
Pf3D7_01_v3	fimo	nucleotide_motif	392549	392554	28.8	+	.	Name=PF3D7_0730300-DsL_Pf3D7_01_v3+;Alias=;ID=PF3D7_0730300-DsL-5-Pf3D7_01_v3;pvalue=0.00131;sequence=ATTTCG;
Pf3D7_01_v3	fimo	nucleotide_motif	392521	392526	28.3	-	.	Name=PF3D7_0730300-DsL_Pf3D7_01_v3-;Alias=;ID=PF3D7_0730300-DsL-6-Pf3D7_01_v3;pvalue=0.00148;sequence=ATATCC;
Pf3D7_01_v3	fimo	nucleotide_motif	392656	392661	28.3	-	.	Name=PF3D7_0730300-DsL_Pf3D7_01_v3-;Alias=;ID=PF3D7_0730300-DsL-7-Pf3D7_01_v3;pvalue=0.00148;sequence=ATATCC;
Pf3D7_01_v3	fimo	nucleotide_motif	392371	392376	28.3	+	.	Name=PF3D7_0730300-DsL_Pf3D7_01_v3+;Alias=;ID=PF3D7_0730300-DsL-8-Pf3D7_01_v3;pvalue=0.00148;sequence=ATATCC;
Pf3D7_01_v3	fimo	nucleotide_motif	392961	392966	28.3	+	.	Name=PF3D7_0730300-DsL_Pf3D7_01_v3+;Alias=;ID=PF3D7_0730300-DsL-9-Pf3D7_01_v3;pvalue=0.00148;sequence=ATATCC;
Pf3D7_01_v3	fimo	nucleotide_motif	392595	392600	27.7	+	.	Name=PF3D7_0730300-DsL_Pf3D7_01_v3+;Alias=;ID=PF3D7_0730300-DsL-10-Pf3D7_01_v3;pvalue=0.00168;sequence=ATTTGC;
Pf3D7_01_v3	fimo	nucleotide_motif	392933	392938	27.3	+	.	Name=PF3D7_0730300-DsL_Pf3D7_01_v3+;Alias=;ID=PF3D7_0730300-DsL-11-Pf3D7_01_v3;pvalue=0.00185;sequence=TTTACC;
Pf3D7_01_v3	fimo	nucleotide_motif	392389	392394	27	+	.	Name=PF3D7_0730300-DsL_Pf3D7_01_v3+;Alias=;ID=PF3D7_0730300-DsL-12-Pf3D7_01_v3;pvalue=0.00197;sequence=AGGTCC;
Pf3D7_01_v3	fimo	nucleotide_motif	392423	392428	25.2	-	.	Name=PF3D7_0730300-DsL_Pf3D7_01_v3-;Alias=;ID=PF3D7_0730300-DsL-13-Pf3D7_01_v3;pvalue=0.00304;sequence=ATTTAC;
Pf3D7_01_v3	fimo	nucleotide_motif	392504	392509	25.2	+	.	Name=PF3D7_0730300-DsL_Pf3D7_01_v3+;Alias=;ID=PF3D7_0730300-DsL-14-Pf3D7_01_v3;pvalue=0.00304;sequence=ATTTAC;
Pf3D7_01_v3	fimo	nucleotide_motif	392932	392937	25.2	+	.	Name=PF3D7_0730300-DsL_Pf3D7_01_v3+;Alias=;ID=PF3D7_0730300-DsL-15-Pf3D7_01_v3;pvalue=0.00304;sequence=ATTTAC;
Pf3D7_01_v3	fimo	nucleotide_motif	392186	392191	23.5	+	.	Name=PF3D7_0730300-DsL_Pf3D7_01_v3+;Alias=;ID=PF3D7_0730300-DsL-16-Pf3D7_01_v3;pvalue=0.00442;sequence=ATTTTC;
Pf3D7_01_v3	fimo	nucleotide_motif	392276	392281	23.5	+	.	Name=PF3D7_0730300-DsL_Pf3D7_01_v3+;Alias=;ID=PF3D7_0730300-DsL-17-Pf3D7_01_v3;pvalue=0.00442;sequence=ATTTTC;
Pf3D7_01_v3	fimo	nucleotide_motif	392679	392684	23.5	+	.	Name=PF3D7_0730300-DsL_Pf3D7_01_v3+;Alias=;ID=PF3D7_0730300-DsL-18-Pf3D7_01_v3;pvalue=0.00442;sequence=ATTTTC;
Pf3D7_01_v3	fimo	nucleotide_motif	392590	392595	23.2	-	.	Name=PF3D7_0730300-DsL_Pf3D7_01_v3-;Alias=;ID=PF3D7_0730300-DsL-19-Pf3D7_01_v3;pvalue=0.00477;sequence=TTATCC;
Pf3D7_01_v3	fimo	nucleotide_motif	391856	391861	37.6	+	.	Name=PF3D7_0730300-DsL_Pf3D7_01_v3+;Alias=;ID=PF3D7_0730300-DsL-1-Pf3D7_01_v3;pvalue=0.000172;sequence=ATTTCC;
Pf3D7_01_v3	fimo	nucleotide_motif	391442	391447	34.3	+	.	Name=PF3D7_0730300-DsL_Pf3D7_01_v3+;Alias=;ID=PF3D7_0730300-DsL-2-Pf3D7_01_v3;pvalue=0.000373;sequence=TTTTCC;
Pf3D7_01_v3	fimo	nucleotide_motif	392017	392022	34.3	+	.	Name=PF3D7_0730300-DsL_Pf3D7_01_v3+;Alias=;ID=PF3D7_0730300-DsL-3-Pf3D7_01_v3;pvalue=0.000373;sequence=TTTTCC;
Pf3D7_01_v3	fimo	nucleotide_motif	391627	391632	33	+	.	Name=PF3D7_0730300-DsL_Pf3D7_01_v3+;Alias=;ID=PF3D7_0730300-DsL-4-Pf3D7_01_v3;pvalue=0.000502;sequence=ATGTCC;
Pf3D7_01_v3	fimo	nucleotide_motif	392032	392037	32.9	+	.	Name=PF3D7_0730300-DsL_Pf3D7_01_v3+;Alias=;ID=PF3D7_0730300-DsL-5-Pf3D7_01_v3;pvalue=0.000507;sequence=GTGTCC;
Pf3D7_01_v3	fimo	nucleotide_motif	391443	391448	32.3	+	.	Name=PF3D7_0730300-DsL_Pf3D7_01_v3+;Alias=;ID=PF3D7_0730300-DsL-6-Pf3D7_01_v3;pvalue=0.000593;sequence=TTTCCC;
Pf3D7_01_v3	fimo	nucleotide_motif	391857	391862	32.3	+	.	Name=PF3D7_0730300-DsL_Pf3D7_01_v3+;Alias=;ID=PF3D7_0730300-DsL-7-Pf3D7_01_v3;pvalue=0.000593;sequence=TTTCCC;
Pf3D7_01_v3	fimo	nucleotide_motif	391635	391640	32.1	-	.	Name=PF3D7_0730300-DsL_Pf3D7_01_v3-;Alias=;ID=PF3D7_0730300-DsL-8-Pf3D7_01_v3;pvalue=0.000621;sequence=ATTGCC;
Pf3D7_01_v3	fimo	nucleotide_motif	391346	391351	30.2	+	.	Name=PF3D7_0730300-DsL_Pf3D7_01_v3+;Alias=;ID=PF3D7_0730300-DsL-9-Pf3D7_01_v3;pvalue=0.000952;sequence=TTTGCC;
Pf3D7_01_v3	fimo	nucleotide_motif	391811	391816	28.2	+	.	Name=PF3D7_0730300-DsL_Pf3D7_01_v3+;Alias=;ID=PF3D7_0730300-DsL-10-Pf3D7_01_v3;pvalue=0.00151;sequence=GATTCC;
Pf3D7_01_v3	fimo	nucleotide_motif	391345	391350	27.7	+	.	Name=PF3D7_0730300-DsL_Pf3D7_01_v3+;Alias=;ID=PF3D7_0730300-DsL-11-Pf3D7_01_v3;pvalue=0.00168;sequence=ATTTGC;
Pf3D7_01_v3	fimo	nucleotide_motif	391333	391338	27.3	+	.	Name=PF3D7_0730300-DsL_Pf3D7_01_v3+;Alias=;ID=PF3D7_0730300-DsL-12-Pf3D7_01_v3;pvalue=0.00185;sequence=TTTACC;
Pf3D7_01_v3	fimo	nucleotide_motif	391545	391550	27.2	+	.	Name=PF3D7_0730300-DsL_Pf3D7_01_v3+;Alias=;ID=PF3D7_0730300-DsL-13-Pf3D7_01_v3;pvalue=0.00191;sequence=GTATCC;
Pf3D7_01_v3	fimo	nucleotide_motif	391773	391778	25.2	-	.	Name=PF3D7_0730300-DsL_Pf3D7_01_v3-;Alias=;ID=PF3D7_0730300-DsL-14-Pf3D7_01_v3;pvalue=0.00304;sequence=ATTTAC;
Pf3D7_01_v3	fimo	nucleotide_motif	391842	391847	25.2	-	.	Name=PF3D7_0730300-DsL_Pf3D7_01_v3-;Alias=;ID=PF3D7_0730300-DsL-15-Pf3D7_01_v3;pvalue=0.00304;sequence=ATTTAC;
Pf3D7_01_v3	fimo	nucleotide_motif	391870	391875	25.2	+	.	Name=PF3D7_0730300-DsL_Pf3D7_01_v3+;Alias=;ID=PF3D7_0730300-DsL-16-Pf3D7_01_v3;pvalue=0.00304;sequence=ATTTAC;
Pf3D7_01_v3	fimo	nucleotide_motif	392001	392006	25.2	+	.	Name=PF3D7_0730300-DsL_Pf3D7_01_v3+;Alias=;ID=PF3D7_0730300-DsL-17-Pf3D7_01_v3;pvalue=0.00304;sequence=ATTTAC;
Pf3D7_01_v3	fimo	nucleotide_motif	392068	392073	25.2	-	.	Name=PF3D7_0730300-DsL_Pf3D7_01_v3-;Alias=;ID=PF3D7_0730300-DsL-18-Pf3D7_01_v3;pvalue=0.00304;sequence=CTCTCC;
Pf3D7_01_v3	fimo	nucleotide_motif	395713	395718	37.6	+	.	Name=PF3D7_0730300-DsL_Pf3D7_01_v3+;Alias=;ID=PF3D7_0730300-DsL-1-Pf3D7_01_v3;pvalue=0.000172;sequence=ATTTCC;
Pf3D7_01_v3	fimo	nucleotide_motif	395787	395792	37.6	+	.	Name=PF3D7_0730300-DsL_Pf3D7_01_v3+;Alias=;ID=PF3D7_0730300-DsL-2-Pf3D7_01_v3;pvalue=0.000172;sequence=ATTTCC;
Pf3D7_01_v3	fimo	nucleotide_motif	396145	396150	30.5	-	.	Name=PF3D7_0730300-DsL_Pf3D7_01_v3-;Alias=;ID=PF3D7_0730300-DsL-3-Pf3D7_01_v3;pvalue=0.000884;sequence=TTGTCC;
Pf3D7_01_v3	fimo	nucleotide_motif	395473	395478	27.3	-	.	Name=PF3D7_0730300-DsL_Pf3D7_01_v3-;Alias=;ID=PF3D7_0730300-DsL-4-Pf3D7_01_v3;pvalue=0.00185;sequence=TTTACC;
Pf3D7_01_v3	fimo	nucleotide_motif	395366	395371	27	-	.	Name=PF3D7_0730300-DsL_Pf3D7_01_v3-;Alias=;ID=PF3D7_0730300-DsL-5-Pf3D7_01_v3;pvalue=0.00197;sequence=GTTTGC;
Pf3D7_01_v3	fimo	nucleotide_motif	395396	395401	25.2	-	.	Name=PF3D7_0730300-DsL_Pf3D7_01_v3-;Alias=;ID=PF3D7_0730300-DsL-6-Pf3D7_01_v3;pvalue=0.00304;sequence=ATTTAC;
Pf3D7_01_v3	fimo	nucleotide_motif	395801	395806	25.2	-	.	Name=PF3D7_0730300-DsL_Pf3D7_01_v3-;Alias=;ID=PF3D7_0730300-DsL-7-Pf3D7_01_v3;pvalue=0.00304;sequence=ATTTAC;
Pf3D7_01_v3	fimo	nucleotide_motif	395650	395655	37.6	-	.	Name=PF3D7_0730300-DsL_Pf3D7_01_v3-;Alias=;ID=PF3D7_0730300-DsL-1-Pf3D7_01_v3;pvalue=0.000172;sequence=ATTTCC;
Pf3D7_01_v3	fimo	nucleotide_motif	395724	395729	37.6	-	.	Name=PF3D7_0730300-DsL_Pf3D7_01_v3-;Alias=;ID=PF3D7_0730300-DsL-2-Pf3D7_01_v3;pvalue=0.000172;sequence=ATTTCC;
Pf3D7_01_v3	fimo	nucleotide_motif	396564	396569	37.6	+	.	Name=PF3D7_0730300-DsL_Pf3D7_01_v3+;Alias=;ID=PF3D7_0730300-DsL-3-Pf3D7_01_v3;pvalue=0.000172;sequence=ATTTCC;
Pf3D7_01_v3	fimo	nucleotide_motif	396476	396481	34.3	+	.	Name=PF3D7_0730300-DsL_Pf3D7_01_v3+;Alias=;ID=PF3D7_0730300-DsL-4-Pf3D7_01_v3;pvalue=0.000373;sequence=TTTTCC;
Pf3D7_01_v3	fimo	nucleotide_motif	396506	396511	34.3	+	.	Name=PF3D7_0730300-DsL_Pf3D7_01_v3+;Alias=;ID=PF3D7_0730300-DsL-5-Pf3D7_01_v3;pvalue=0.000373;sequence=TTTTCC;
Pf3D7_01_v3	fimo	nucleotide_motif	396533	396538	34.3	+	.	Name=PF3D7_0730300-DsL_Pf3D7_01_v3+;Alias=;ID=PF3D7_0730300-DsL-6-Pf3D7_01_v3;pvalue=0.000373;sequence=TTTTCC;
Pf3D7_01_v3	fimo	nucleotide_motif	396442	396447	33.3	+	.	Name=PF3D7_0730300-DsL_Pf3D7_01_v3+;Alias=;ID=PF3D7_0730300-DsL-7-Pf3D7_01_v3;pvalue=0.000468;sequence=ATCTCC;
Pf3D7_01_v3	fimo	nucleotide_motif	395964	395969	27.3	+	.	Name=PF3D7_0730300-DsL_Pf3D7_01_v3+;Alias=;ID=PF3D7_0730300-DsL-8-Pf3D7_01_v3;pvalue=0.00185;sequence=TTTACC;
Pf3D7_01_v3	fimo	nucleotide_motif	396372	396377	27.3	+	.	Name=PF3D7_0730300-DsL_Pf3D7_01_v3+;Alias=;ID=PF3D7_0730300-DsL-9-Pf3D7_01_v3;pvalue=0.00185;sequence=TTTACC;
Pf3D7_01_v3	fimo	nucleotide_motif	396071	396076	27	+	.	Name=PF3D7_0730300-DsL_Pf3D7_01_v3+;Alias=;ID=PF3D7_0730300-DsL-10-Pf3D7_01_v3;pvalue=0.00197;sequence=GTTTGC;
Pf3D7_01_v3	fimo	nucleotide_motif	396341	396346	25.2	-	.	Name=PF3D7_0730300-DsL_Pf3D7_01_v3-;Alias=;ID=PF3D7_0730300-DsL-11-Pf3D7_01_v3;pvalue=0.00304;sequence=ATTTAC;
Pf3D7_01_v3	fimo	nucleotide_motif	395636	395641	25.2	+	.	Name=PF3D7_0730300-DsL_Pf3D7_01_v3+;Alias=;ID=PF3D7_0730300-DsL-12-Pf3D7_01_v3;pvalue=0.00304;sequence=ATTTAC;
Pf3D7_01_v3	fimo	nucleotide_motif	396041	396046	25.2	+	.	Name=PF3D7_0730300-DsL_Pf3D7_01_v3+;Alias=;ID=PF3D7_0730300-DsL-13-Pf3D7_01_v3;pvalue=0.00304;sequence=ATTTAC;
Pf3D7_01_v3	fimo	nucleotide_motif	396287	396292	23.5	-	.	Name=PF3D7_0730300-DsL_Pf3D7_01_v3-;Alias=;ID=PF3D7_0730300-DsL-14-Pf3D7_01_v3;pvalue=0.00442;sequence=ATTTTC;
Pf3D7_01_v3	fimo	nucleotide_motif	404190	404195	37	-	.	Name=PF3D7_0730300-DsL_Pf3D7_01_v3-;Alias=;ID=PF3D7_0730300-DsL-1-Pf3D7_01_v3;pvalue=0.000201;sequence=GTTTCC;
Pf3D7_01_v3	fimo	nucleotide_motif	404137	404142	34.3	-	.	Name=PF3D7_0730300-DsL_Pf3D7_01_v3-;Alias=;ID=PF3D7_0730300-DsL-2-Pf3D7_01_v3;pvalue=0.000373;sequence=TTTTCC;
Pf3D7_01_v3	fimo	nucleotide_motif	404351	404356	28.3	-	.	Name=PF3D7_0730300-DsL_Pf3D7_01_v3-;Alias=;ID=PF3D7_0730300-DsL-3-Pf3D7_01_v3;pvalue=0.00148;sequence=ATATCC;
Pf3D7_01_v3	fimo	nucleotide_motif	404302	404307	27.1	+	.	Name=PF3D7_0730300-DsL_Pf3D7_01_v3+;Alias=;ID=PF3D7_0730300-DsL-4-Pf3D7_01_v3;pvalue=0.00194;sequence=TCTTCC;
Pf3D7_01_v3	fimo	nucleotide_motif	404177	404182	25.2	-	.	Name=PF3D7_0730300-DsL_Pf3D7_01_v3-;Alias=;ID=PF3D7_0730300-DsL-5-Pf3D7_01_v3;pvalue=0.00304;sequence=ATTTAC;
Pf3D7_01_v3	fimo	nucleotide_motif	404327	404332	25.2	-	.	Name=PF3D7_0730300-DsL_Pf3D7_01_v3-;Alias=;ID=PF3D7_0730300-DsL-6-Pf3D7_01_v3;pvalue=0.00304;sequence=ATTTAC;
Pf3D7_01_v3	fimo	nucleotide_motif	404475	404480	23.5	-	.	Name=PF3D7_0730300-DsL_Pf3D7_01_v3-;Alias=;ID=PF3D7_0730300-DsL-7-Pf3D7_01_v3;pvalue=0.00442;sequence=ATTTTC;
Pf3D7_01_v3	fimo	nucleotide_motif	404115	404120	23.4	-	.	Name=PF3D7_0730300-DsL_Pf3D7_01_v3-;Alias=;ID=PF3D7_0730300-DsL-8-Pf3D7_01_v3;pvalue=0.0046;sequence=TTTTCG;
Pf3D7_01_v3	fimo	nucleotide_motif	417722	417727	37.6	+	.	Name=PF3D7_0730300-DsL_Pf3D7_01_v3+;Alias=;ID=PF3D7_0730300-DsL-1-Pf3D7_01_v3;pvalue=0.000172;sequence=ATTTCC;
Pf3D7_01_v3	fimo	nucleotide_motif	417247	417252	34.3	+	.	Name=PF3D7_0730300-DsL_Pf3D7_01_v3+;Alias=;ID=PF3D7_0730300-DsL-2-Pf3D7_01_v3;pvalue=0.000373;sequence=TTTTCC;
Pf3D7_01_v3	fimo	nucleotide_motif	417749	417754	34.3	+	.	Name=PF3D7_0730300-DsL_Pf3D7_01_v3+;Alias=;ID=PF3D7_0730300-DsL-3-Pf3D7_01_v3;pvalue=0.000373;sequence=TTTTCC;
Pf3D7_01_v3	fimo	nucleotide_motif	417199	417204	33.2	+	.	Name=PF3D7_0730300-DsL_Pf3D7_01_v3+;Alias=;ID=PF3D7_0730300-DsL-4-Pf3D7_01_v3;pvalue=0.000473;sequence=GTCTCC;
Pf3D7_01_v3	fimo	nucleotide_motif	417750	417755	32.3	+	.	Name=PF3D7_0730300-DsL_Pf3D7_01_v3+;Alias=;ID=PF3D7_0730300-DsL-5-Pf3D7_01_v3;pvalue=0.000593;sequence=TTTCCC;
Pf3D7_01_v3	fimo	nucleotide_motif	417064	417069	31.9	-	.	Name=PF3D7_0730300-DsL_Pf3D7_01_v3-;Alias=;ID=PF3D7_0730300-DsL-6-Pf3D7_01_v3;pvalue=0.00065;sequence=TTCTCC;
Pf3D7_01_v3	fimo	nucleotide_motif	417049	417054	27	-	.	Name=PF3D7_0730300-DsL_Pf3D7_01_v3-;Alias=;ID=PF3D7_0730300-DsL-7-Pf3D7_01_v3;pvalue=0.00197;sequence=GTTTGC;
Pf3D7_01_v3	fimo	nucleotide_motif	417166	417171	25.2	+	.	Name=PF3D7_0730300-DsL_Pf3D7_01_v3+;Alias=;ID=PF3D7_0730300-DsL-8-Pf3D7_01_v3;pvalue=0.00304;sequence=ATTTAC;
Pf3D7_01_v3	fimo	nucleotide_motif	416668	416673	37	+	.	Name=PF3D7_0730300-DsL_Pf3D7_01_v3+;Alias=;ID=PF3D7_0730300-DsL-1-Pf3D7_01_v3;pvalue=0.000201;sequence=GTTTCC;
Pf3D7_01_v3	fimo	nucleotide_motif	416547	416552	34.3	-	.	Name=PF3D7_0730300-DsL_Pf3D7_01_v3-;Alias=;ID=PF3D7_0730300-DsL-2-Pf3D7_01_v3;pvalue=0.000373;sequence=TTTTCC;
Pf3D7_01_v3	fimo	nucleotide_motif	417246	417251	34.3	-	.	Name=PF3D7_0730300-DsL_Pf3D7_01_v3-;Alias=;ID=PF3D7_0730300-DsL-3-Pf3D7_01_v3;pvalue=0.000373;sequence=TTTTCC;
Pf3D7_01_v3	fimo	nucleotide_motif	416569	416574	33.7	-	.	Name=PF3D7_0730300-DsL_Pf3D7_01_v3-;Alias=;ID=PF3D7_0730300-DsL-4-Pf3D7_01_v3;pvalue=0.00043;sequence=ATTCCC;
Pf3D7_01_v3	fimo	nucleotide_motif	416348	416353	32.7	+	.	Name=PF3D7_0730300-DsL_Pf3D7_01_v3+;Alias=;ID=PF3D7_0730300-DsL-5-Pf3D7_01_v3;pvalue=0.000535;sequence=TGTTCC;
Pf3D7_01_v3	fimo	nucleotide_motif	416546	416551	32.3	-	.	Name=PF3D7_0730300-DsL_Pf3D7_01_v3-;Alias=;ID=PF3D7_0730300-DsL-6-Pf3D7_01_v3;pvalue=0.000593;sequence=TTTCCC;
Pf3D7_01_v3	fimo	nucleotide_motif	417245	417250	32.3	-	.	Name=PF3D7_0730300-DsL_Pf3D7_01_v3-;Alias=;ID=PF3D7_0730300-DsL-7-Pf3D7_01_v3;pvalue=0.000593;sequence=TTTCCC;
Pf3D7_01_v3	fimo	nucleotide_motif	416758	416763	30.2	+	.	Name=PF3D7_0730300-DsL_Pf3D7_01_v3+;Alias=;ID=PF3D7_0730300-DsL-8-Pf3D7_01_v3;pvalue=0.000952;sequence=TTTGCC;
Pf3D7_01_v3	fimo	nucleotide_motif	416426	416431	29.4	-	.	Name=PF3D7_0730300-DsL_Pf3D7_01_v3-;Alias=;ID=PF3D7_0730300-DsL-9-Pf3D7_01_v3;pvalue=0.00113;sequence=AATTCC;
Pf3D7_01_v3	fimo	nucleotide_motif	416481	416486	28.3	+	.	Name=PF3D7_0730300-DsL_Pf3D7_01_v3+;Alias=;ID=PF3D7_0730300-DsL-10-Pf3D7_01_v3;pvalue=0.00148;sequence=ATATCC;
Pf3D7_01_v3	fimo	nucleotide_motif	416908	416913	27.3	-	.	Name=PF3D7_0730300-DsL_Pf3D7_01_v3-;Alias=;ID=PF3D7_0730300-DsL-11-Pf3D7_01_v3;pvalue=0.00185;sequence=TTTACC;
Pf3D7_01_v3	fimo	nucleotide_motif	416677	416682	25.2	+	.	Name=PF3D7_0730300-DsL_Pf3D7_01_v3+;Alias=;ID=PF3D7_0730300-DsL-12-Pf3D7_01_v3;pvalue=0.00304;sequence=ATTTAC;
Pf3D7_01_v3	fimo	nucleotide_motif	416886	416891	25.2	+	.	Name=PF3D7_0730300-DsL_Pf3D7_01_v3+;Alias=;ID=PF3D7_0730300-DsL-13-Pf3D7_01_v3;pvalue=0.00304;sequence=ATTTAC;
Pf3D7_01_v3	fimo	nucleotide_motif	416568	416573	25.2	-	.	Name=PF3D7_0730300-DsL_Pf3D7_01_v3-;Alias=;ID=PF3D7_0730300-DsL-14-Pf3D7_01_v3;pvalue=0.00305;sequence=TTCCCC;
Pf3D7_01_v3	fimo	nucleotide_motif	421329	421334	34.3	+	.	Name=PF3D7_0730300-DsL_Pf3D7_01_v3+;Alias=;ID=PF3D7_0730300-DsL-1-Pf3D7_01_v3;pvalue=0.000373;sequence=TTTTCC;
Pf3D7_01_v3	fimo	nucleotide_motif	421616	421621	34.3	+	.	Name=PF3D7_0730300-DsL_Pf3D7_01_v3+;Alias=;ID=PF3D7_0730300-DsL-2-Pf3D7_01_v3;pvalue=0.000373;sequence=TTTTCC;
Pf3D7_01_v3	fimo	nucleotide_motif	421378	421383	33	+	.	Name=PF3D7_0730300-DsL_Pf3D7_01_v3+;Alias=;ID=PF3D7_0730300-DsL-3-Pf3D7_01_v3;pvalue=0.000502;sequence=ATGTCC;
Pf3D7_01_v3	fimo	nucleotide_motif	421083	421088	32.7	+	.	Name=PF3D7_0730300-DsL_Pf3D7_01_v3+;Alias=;ID=PF3D7_0730300-DsL-4-Pf3D7_01_v3;pvalue=0.000535;sequence=TGTTCC;
Pf3D7_01_v3	fimo	nucleotide_motif	421063	421068	32.5	-	.	Name=PF3D7_0730300-DsL_Pf3D7_01_v3-;Alias=;ID=PF3D7_0730300-DsL-5-Pf3D7_01_v3;pvalue=0.000564;sequence=CTTTCC;
Pf3D7_01_v3	fimo	nucleotide_motif	421330	421335	32.3	+	.	Name=PF3D7_0730300-DsL_Pf3D7_01_v3+;Alias=;ID=PF3D7_0730300-DsL-6-Pf3D7_01_v3;pvalue=0.000593;sequence=TTTCCC;
Pf3D7_01_v3	fimo	nucleotide_motif	421524	421529	30.8	-	.	Name=PF3D7_0730300-DsL_Pf3D7_01_v3-;Alias=;ID=PF3D7_0730300-DsL-7-Pf3D7_01_v3;pvalue=0.000827;sequence=ATTACC;
Pf3D7_01_v3	fimo	nucleotide_motif	421074	421079	28.3	-	.	Name=PF3D7_0730300-DsL_Pf3D7_01_v3-;Alias=;ID=PF3D7_0730300-DsL-8-Pf3D7_01_v3;pvalue=0.00148;sequence=ATATCC;
Pf3D7_01_v3	fimo	nucleotide_motif	421418	421423	28.3	-	.	Name=PF3D7_0730300-DsL_Pf3D7_01_v3-;Alias=;ID=PF3D7_0730300-DsL-9-Pf3D7_01_v3;pvalue=0.00148;sequence=ATATCC;
Pf3D7_01_v3	fimo	nucleotide_motif	421340	421345	27	-	.	Name=PF3D7_0730300-DsL_Pf3D7_01_v3-;Alias=;ID=PF3D7_0730300-DsL-10-Pf3D7_01_v3;pvalue=0.00199;sequence=TGTCCC;
Pf3D7_01_v3	fimo	nucleotide_motif	421331	421336	25.2	+	.	Name=PF3D7_0730300-DsL_Pf3D7_01_v3+;Alias=;ID=PF3D7_0730300-DsL-11-Pf3D7_01_v3;pvalue=0.00305;sequence=TTCCCC;
Pf3D7_01_v3	fimo	nucleotide_motif	420980	420985	23.5	+	.	Name=PF3D7_0730300-DsL_Pf3D7_01_v3+;Alias=;ID=PF3D7_0730300-DsL-12-Pf3D7_01_v3;pvalue=0.00442;sequence=ATTTTC;
Pf3D7_01_v3	fimo	nucleotide_motif	421644	421649	23.5	+	.	Name=PF3D7_0730300-DsL_Pf3D7_01_v3+;Alias=;ID=PF3D7_0730300-DsL-13-Pf3D7_01_v3;pvalue=0.00442;sequence=ATTTTC;
Pf3D7_01_v3	fimo	nucleotide_motif	421284	421289	23.2	-	.	Name=PF3D7_0730300-DsL_Pf3D7_01_v3-;Alias=;ID=PF3D7_0730300-DsL-14-Pf3D7_01_v3;pvalue=0.00477;sequence=TTATCC;
Pf3D7_01_v3	fimo	nucleotide_motif	429278	429283	37.6	+	.	Name=PF3D7_0730300-DsL_Pf3D7_01_v3+;Alias=;ID=PF3D7_0730300-DsL-1-Pf3D7_01_v3;pvalue=0.000172;sequence=ATTTCC;
Pf3D7_01_v3	fimo	nucleotide_motif	429263	429268	34.3	+	.	Name=PF3D7_0730300-DsL_Pf3D7_01_v3+;Alias=;ID=PF3D7_0730300-DsL-2-Pf3D7_01_v3;pvalue=0.000373;sequence=TTTTCC;
Pf3D7_01_v3	fimo	nucleotide_motif	429098	429103	31.9	+	.	Name=PF3D7_0730300-DsL_Pf3D7_01_v3+;Alias=;ID=PF3D7_0730300-DsL-3-Pf3D7_01_v3;pvalue=0.00065;sequence=TTCTCC;
Pf3D7_01_v3	fimo	nucleotide_motif	429497	429502	30.8	-	.	Name=PF3D7_0730300-DsL_Pf3D7_01_v3-;Alias=;ID=PF3D7_0730300-DsL-4-Pf3D7_01_v3;pvalue=0.000827;sequence=ATTACC;
Pf3D7_01_v3	fimo	nucleotide_motif	429115	429120	30.2	-	.	Name=PF3D7_0730300-DsL_Pf3D7_01_v3-;Alias=;ID=PF3D7_0730300-DsL-5-Pf3D7_01_v3;pvalue=0.000962;sequence=ATCCCC;
Pf3D7_01_v3	fimo	nucleotide_motif	429643	429648	28.8	-	.	Name=PF3D7_0730300-DsL_Pf3D7_01_v3-;Alias=;ID=PF3D7_0730300-DsL-6-Pf3D7_01_v3;pvalue=0.00131;sequence=ATTTCG;
Pf3D7_01_v3	fimo	nucleotide_motif	429117	429122	28.3	-	.	Name=PF3D7_0730300-DsL_Pf3D7_01_v3-;Alias=;ID=PF3D7_0730300-DsL-7-Pf3D7_01_v3;pvalue=0.00148;sequence=ATATCC;
Pf3D7_01_v3	fimo	nucleotide_motif	429336	429341	28.3	+	.	Name=PF3D7_0730300-DsL_Pf3D7_01_v3+;Alias=;ID=PF3D7_0730300-DsL-8-Pf3D7_01_v3;pvalue=0.00148;sequence=ATATCC;
Pf3D7_01_v3	fimo	nucleotide_motif	429449	429454	27	+	.	Name=PF3D7_0730300-DsL_Pf3D7_01_v3+;Alias=;ID=PF3D7_0730300-DsL-9-Pf3D7_01_v3;pvalue=0.00197;sequence=GTTTGC;
Pf3D7_01_v3	fimo	nucleotide_motif	429012	429017	23.5	+	.	Name=PF3D7_0730300-DsL_Pf3D7_01_v3+;Alias=;ID=PF3D7_0730300-DsL-10-Pf3D7_01_v3;pvalue=0.00442;sequence=ATTTTC;
Pf3D7_01_v3	fimo	nucleotide_motif	429095	429100	23.5	+	.	Name=PF3D7_0730300-DsL_Pf3D7_01_v3+;Alias=;ID=PF3D7_0730300-DsL-11-Pf3D7_01_v3;pvalue=0.00442;sequence=ATTTTC;
Pf3D7_01_v3	fimo	nucleotide_motif	429531	429536	23.5	+	.	Name=PF3D7_0730300-DsL_Pf3D7_01_v3+;Alias=;ID=PF3D7_0730300-DsL-12-Pf3D7_01_v3;pvalue=0.00442;sequence=ATTTTC;
Pf3D7_01_v3	fimo	nucleotide_motif	429532	429537	23.4	+	.	Name=PF3D7_0730300-DsL_Pf3D7_01_v3+;Alias=;ID=PF3D7_0730300-DsL-13-Pf3D7_01_v3;pvalue=0.0046;sequence=TTTTCG;
Pf3D7_01_v3	fimo	nucleotide_motif	429639	429644	23.4	+	.	Name=PF3D7_0730300-DsL_Pf3D7_01_v3+;Alias=;ID=PF3D7_0730300-DsL-14-Pf3D7_01_v3;pvalue=0.0046;sequence=TTTTCG;
Pf3D7_01_v3	fimo	nucleotide_motif	431365	431370	34.3	+	.	Name=PF3D7_0730300-DsL_Pf3D7_01_v3+;Alias=;ID=PF3D7_0730300-DsL-1-Pf3D7_01_v3;pvalue=0.000373;sequence=TTTTCC;
Pf3D7_01_v3	fimo	nucleotide_motif	431503	431508	34.3	-	.	Name=PF3D7_0730300-DsL_Pf3D7_01_v3-;Alias=;ID=PF3D7_0730300-DsL-2-Pf3D7_01_v3;pvalue=0.000373;sequence=TTTTCC;
Pf3D7_01_v3	fimo	nucleotide_motif	430893	430898	28.8	-	.	Name=PF3D7_0730300-DsL_Pf3D7_01_v3-;Alias=;ID=PF3D7_0730300-DsL-3-Pf3D7_01_v3;pvalue=0.00131;sequence=ATTTCG;
Pf3D7_01_v3	fimo	nucleotide_motif	431112	431117	28.8	+	.	Name=PF3D7_0730300-DsL_Pf3D7_01_v3+;Alias=;ID=PF3D7_0730300-DsL-4-Pf3D7_01_v3;pvalue=0.00131;sequence=ATTTCG;
Pf3D7_01_v3	fimo	nucleotide_motif	436666	436671	34	+	.	Name=PF3D7_0730300-DsL_Pf3D7_01_v3+;Alias=;ID=PF3D7_0730300-DsL-1-Pf3D7_01_v3;pvalue=0.000402;sequence=AGTTCC;
Pf3D7_01_v3	fimo	nucleotide_motif	436635	436640	32.5	+	.	Name=PF3D7_0730300-DsL_Pf3D7_01_v3+;Alias=;ID=PF3D7_0730300-DsL-2-Pf3D7_01_v3;pvalue=0.000564;sequence=CTTTCC;
Pf3D7_01_v3	fimo	nucleotide_motif	436498	436503	31.9	+	.	Name=PF3D7_0730300-DsL_Pf3D7_01_v3+;Alias=;ID=PF3D7_0730300-DsL-3-Pf3D7_01_v3;pvalue=0.00065;sequence=TTCTCC;
Pf3D7_01_v3	fimo	nucleotide_motif	436685	436690	31.9	+	.	Name=PF3D7_0730300-DsL_Pf3D7_01_v3+;Alias=;ID=PF3D7_0730300-DsL-4-Pf3D7_01_v3;pvalue=0.00065;sequence=TTCTCC;
Pf3D7_01_v3	fimo	nucleotide_motif	437021	437026	30.5	+	.	Name=PF3D7_0730300-DsL_Pf3D7_01_v3+;Alias=;ID=PF3D7_0730300-DsL-5-Pf3D7_01_v3;pvalue=0.000884;sequence=TTGTCC;
Pf3D7_01_v3	fimo	nucleotide_motif	437051	437056	30.5	+	.	Name=PF3D7_0730300-DsL_Pf3D7_01_v3+;Alias=;ID=PF3D7_0730300-DsL-6-Pf3D7_01_v3;pvalue=0.000884;sequence=TTGTCC;
Pf3D7_01_v3	fimo	nucleotide_motif	437437	437442	30.4	+	.	Name=PF3D7_0730300-DsL_Pf3D7_01_v3+;Alias=;ID=PF3D7_0730300-DsL-7-Pf3D7_01_v3;pvalue=0.000918;sequence=GCTTCC;
Pf3D7_01_v3	fimo	nucleotide_motif	436490	436495	28.8	+	.	Name=PF3D7_0730300-DsL_Pf3D7_01_v3+;Alias=;ID=PF3D7_0730300-DsL-8-Pf3D7_01_v3;pvalue=0.00131;sequence=ATTTCG;
Pf3D7_01_v3	fimo	nucleotide_motif	436580	436585	27.2	+	.	Name=PF3D7_0730300-DsL_Pf3D7_01_v3+;Alias=;ID=PF3D7_0730300-DsL-9-Pf3D7_01_v3;pvalue=0.00191;sequence=GTATCC;
Pf3D7_01_v3	fimo	nucleotide_motif	436865	436870	27.2	+	.	Name=PF3D7_0730300-DsL_Pf3D7_01_v3+;Alias=;ID=PF3D7_0730300-DsL-10-Pf3D7_01_v3;pvalue=0.00191;sequence=GTATCC;
Pf3D7_01_v3	fimo	nucleotide_motif	436543	436548	25.2	+	.	Name=PF3D7_0730300-DsL_Pf3D7_01_v3+;Alias=;ID=PF3D7_0730300-DsL-11-Pf3D7_01_v3;pvalue=0.00304;sequence=ATTTAC;
Pf3D7_01_v3	fimo	nucleotide_motif	437091	437096	25.2	+	.	Name=PF3D7_0730300-DsL_Pf3D7_01_v3+;Alias=;ID=PF3D7_0730300-DsL-12-Pf3D7_01_v3;pvalue=0.00304;sequence=ATTTAC;
Pf3D7_01_v3	fimo	nucleotide_motif	436563	436568	24.9	+	.	Name=PF3D7_0730300-DsL_Pf3D7_01_v3+;Alias=;ID=PF3D7_0730300-DsL-13-Pf3D7_01_v3;pvalue=0.00322;sequence=TATTCC;
Pf3D7_01_v3	fimo	nucleotide_motif	436594	436599	24.7	+	.	Name=PF3D7_0730300-DsL_Pf3D7_01_v3+;Alias=;ID=PF3D7_0730300-DsL-14-Pf3D7_01_v3;pvalue=0.00339;sequence=GTTTAC;
Pf3D7_01_v3	fimo	nucleotide_motif	436630	436635	23.5	+	.	Name=PF3D7_0730300-DsL_Pf3D7_01_v3+;Alias=;ID=PF3D7_0730300-DsL-15-Pf3D7_01_v3;pvalue=0.00442;sequence=ATTTTC;
Pf3D7_01_v3	fimo	nucleotide_motif	436990	436995	23.5	+	.	Name=PF3D7_0730300-DsL_Pf3D7_01_v3+;Alias=;ID=PF3D7_0730300-DsL-16-Pf3D7_01_v3;pvalue=0.00442;sequence=ATTTTC;
Pf3D7_01_v3	fimo	nucleotide_motif	437281	437286	23.5	+	.	Name=PF3D7_0730300-DsL_Pf3D7_01_v3+;Alias=;ID=PF3D7_0730300-DsL-17-Pf3D7_01_v3;pvalue=0.00442;sequence=ATTTTC;
Pf3D7_01_v3	fimo	nucleotide_motif	437365	437370	23.5	+	.	Name=PF3D7_0730300-DsL_Pf3D7_01_v3+;Alias=;ID=PF3D7_0730300-DsL-18-Pf3D7_01_v3;pvalue=0.00442;sequence=ATTTTC;
Pf3D7_01_v3	fimo	nucleotide_motif	436958	436963	23.4	+	.	Name=PF3D7_0730300-DsL_Pf3D7_01_v3+;Alias=;ID=PF3D7_0730300-DsL-19-Pf3D7_01_v3;pvalue=0.0046;sequence=TTTTCG;
Pf3D7_01_v3	fimo	nucleotide_motif	435578	435583	37.6	-	.	Name=PF3D7_0730300-DsL_Pf3D7_01_v3-;Alias=;ID=PF3D7_0730300-DsL-1-Pf3D7_01_v3;pvalue=0.000172;sequence=ATTTCC;
Pf3D7_01_v3	fimo	nucleotide_motif	436170	436175	37.6	+	.	Name=PF3D7_0730300-DsL_Pf3D7_01_v3+;Alias=;ID=PF3D7_0730300-DsL-2-Pf3D7_01_v3;pvalue=0.000172;sequence=ATTTCC;
Pf3D7_01_v3	fimo	nucleotide_motif	435478	435483	34	-	.	Name=PF3D7_0730300-DsL_Pf3D7_01_v3-;Alias=;ID=PF3D7_0730300-DsL-3-Pf3D7_01_v3;pvalue=0.000402;sequence=AGTTCC;
Pf3D7_01_v3	fimo	nucleotide_motif	435477	435482	33.6	-	.	Name=PF3D7_0730300-DsL_Pf3D7_01_v3-;Alias=;ID=PF3D7_0730300-DsL-4-Pf3D7_01_v3;pvalue=0.00044;sequence=GTTCCC;
Pf3D7_01_v3	fimo	nucleotide_motif	436007	436012	31.9	+	.	Name=PF3D7_0730300-DsL_Pf3D7_01_v3+;Alias=;ID=PF3D7_0730300-DsL-5-Pf3D7_01_v3;pvalue=0.00065;sequence=TTCTCC;
Pf3D7_01_v3	fimo	nucleotide_motif	436041	436046	30.2	+	.	Name=PF3D7_0730300-DsL_Pf3D7_01_v3+;Alias=;ID=PF3D7_0730300-DsL-6-Pf3D7_01_v3;pvalue=0.000952;sequence=TTTGCC;
Pf3D7_01_v3	fimo	nucleotide_motif	435494	435499	29.4	+	.	Name=PF3D7_0730300-DsL_Pf3D7_01_v3+;Alias=;ID=PF3D7_0730300-DsL-7-Pf3D7_01_v3;pvalue=0.00113;sequence=AATTCC;
Pf3D7_01_v3	fimo	nucleotide_motif	435831	435836	28.3	-	.	Name=PF3D7_0730300-DsL_Pf3D7_01_v3-;Alias=;ID=PF3D7_0730300-DsL-8-Pf3D7_01_v3;pvalue=0.00148;sequence=ATATCC;
Pf3D7_01_v3	fimo	nucleotide_motif	435235	435240	27.3	-	.	Name=PF3D7_0730300-DsL_Pf3D7_01_v3-;Alias=;ID=PF3D7_0730300-DsL-9-Pf3D7_01_v3;pvalue=0.00185;sequence=TTTACC;
Pf3D7_01_v3	fimo	nucleotide_motif	435236	435241	24.7	-	.	Name=PF3D7_0730300-DsL_Pf3D7_01_v3-;Alias=;ID=PF3D7_0730300-DsL-10-Pf3D7_01_v3;pvalue=0.00339;sequence=GTTTAC;
Pf3D7_01_v3	fimo	nucleotide_motif	435464	435469	24.7	+	.	Name=PF3D7_0730300-DsL_Pf3D7_01_v3+;Alias=;ID=PF3D7_0730300-DsL-11-Pf3D7_01_v3;pvalue=0.00339;sequence=GTTTAC;
Pf3D7_01_v3	fimo	nucleotide_motif	435609	435614	23.5	-	.	Name=PF3D7_0730300-DsL_Pf3D7_01_v3-;Alias=;ID=PF3D7_0730300-DsL-12-Pf3D7_01_v3;pvalue=0.00442;sequence=ATTTTC;
Pf3D7_01_v3	fimo	nucleotide_motif	436142	436147	23.5	+	.	Name=PF3D7_0730300-DsL_Pf3D7_01_v3+;Alias=;ID=PF3D7_0730300-DsL-13-Pf3D7_01_v3;pvalue=0.00442;sequence=ATTTTC;
Pf3D7_01_v3	fimo	nucleotide_motif	436156	436161	23.5	+	.	Name=PF3D7_0730300-DsL_Pf3D7_01_v3+;Alias=;ID=PF3D7_0730300-DsL-14-Pf3D7_01_v3;pvalue=0.00442;sequence=ATTTTC;
Pf3D7_01_v3	fimo	nucleotide_motif	435535	435540	23.4	-	.	Name=PF3D7_0730300-DsL_Pf3D7_01_v3-;Alias=;ID=PF3D7_0730300-DsL-15-Pf3D7_01_v3;pvalue=0.0046;sequence=TTTTCG;
Pf3D7_01_v3	fimo	nucleotide_motif	442224	442229	34.3	-	.	Name=PF3D7_0730300-DsL_Pf3D7_01_v3-;Alias=;ID=PF3D7_0730300-DsL-1-Pf3D7_01_v3;pvalue=0.000373;sequence=TTTTCC;
Pf3D7_01_v3	fimo	nucleotide_motif	442838	442843	31.9	-	.	Name=PF3D7_0730300-DsL_Pf3D7_01_v3-;Alias=;ID=PF3D7_0730300-DsL-2-Pf3D7_01_v3;pvalue=0.00065;sequence=TTCTCC;
Pf3D7_01_v3	fimo	nucleotide_motif	442489	442494	29.4	-	.	Name=PF3D7_0730300-DsL_Pf3D7_01_v3-;Alias=;ID=PF3D7_0730300-DsL-3-Pf3D7_01_v3;pvalue=0.00113;sequence=AATTCC;
Pf3D7_01_v3	fimo	nucleotide_motif	442860	442865	27	-	.	Name=PF3D7_0730300-DsL_Pf3D7_01_v3-;Alias=;ID=PF3D7_0730300-DsL-4-Pf3D7_01_v3;pvalue=0.00199;sequence=CTTCCC;
Pf3D7_01_v3	fimo	nucleotide_motif	442456	442461	25.2	+	.	Name=PF3D7_0730300-DsL_Pf3D7_01_v3+;Alias=;ID=PF3D7_0730300-DsL-5-Pf3D7_01_v3;pvalue=0.00304;sequence=ATTTAC;
Pf3D7_01_v3	fimo	nucleotide_motif	442859	442864	25.2	-	.	Name=PF3D7_0730300-DsL_Pf3D7_01_v3-;Alias=;ID=PF3D7_0730300-DsL-6-Pf3D7_01_v3;pvalue=0.00305;sequence=TTCCCC;
Pf3D7_01_v3	fimo	nucleotide_motif	442879	442884	23.5	-	.	Name=PF3D7_0730300-DsL_Pf3D7_01_v3-;Alias=;ID=PF3D7_0730300-DsL-7-Pf3D7_01_v3;pvalue=0.00442;sequence=ATTTTC;
Pf3D7_01_v3	fimo	nucleotide_motif	442774	442779	23.5	+	.	Name=PF3D7_0730300-DsL_Pf3D7_01_v3+;Alias=;ID=PF3D7_0730300-DsL-8-Pf3D7_01_v3;pvalue=0.00442;sequence=ATTTTC;
Pf3D7_01_v3	fimo	nucleotide_motif	443073	443078	23.5	+	.	Name=PF3D7_0730300-DsL_Pf3D7_01_v3+;Alias=;ID=PF3D7_0730300-DsL-9-Pf3D7_01_v3;pvalue=0.00442;sequence=ATTTTC;
Pf3D7_01_v3	fimo	nucleotide_motif	444296	444301	37.6	+	.	Name=PF3D7_0730300-DsL_Pf3D7_01_v3+;Alias=;ID=PF3D7_0730300-DsL-1-Pf3D7_01_v3;pvalue=0.000172;sequence=ATTTCC;
Pf3D7_01_v3	fimo	nucleotide_motif	443612	443617	34.3	-	.	Name=PF3D7_0730300-DsL_Pf3D7_01_v3-;Alias=;ID=PF3D7_0730300-DsL-2-Pf3D7_01_v3;pvalue=0.000373;sequence=TTTTCC;
Pf3D7_01_v3	fimo	nucleotide_motif	443789	443794	34.3	+	.	Name=PF3D7_0730300-DsL_Pf3D7_01_v3+;Alias=;ID=PF3D7_0730300-DsL-3-Pf3D7_01_v3;pvalue=0.000373;sequence=TTTTCC;
Pf3D7_01_v3	fimo	nucleotide_motif	444039	444044	34.3	+	.	Name=PF3D7_0730300-DsL_Pf3D7_01_v3+;Alias=;ID=PF3D7_0730300-DsL-4-Pf3D7_01_v3;pvalue=0.000373;sequence=TTTTCC;
Pf3D7_01_v3	fimo	nucleotide_motif	444309	444314	33.7	+	.	Name=PF3D7_0730300-DsL_Pf3D7_01_v3+;Alias=;ID=PF3D7_0730300-DsL-5-Pf3D7_01_v3;pvalue=0.00043;sequence=ATTCCC;
Pf3D7_01_v3	fimo	nucleotide_motif	444308	444313	29.4	+	.	Name=PF3D7_0730300-DsL_Pf3D7_01_v3+;Alias=;ID=PF3D7_0730300-DsL-6-Pf3D7_01_v3;pvalue=0.00113;sequence=AATTCC;
Pf3D7_01_v3	fimo	nucleotide_motif	444138	444143	28.8	+	.	Name=PF3D7_0730300-DsL_Pf3D7_01_v3+;Alias=;ID=PF3D7_0730300-DsL-7-Pf3D7_01_v3;pvalue=0.00131;sequence=ATTTCG;
Pf3D7_01_v3	fimo	nucleotide_motif	443984	443989	25.2	-	.	Name=PF3D7_0730300-DsL_Pf3D7_01_v3-;Alias=;ID=PF3D7_0730300-DsL-8-Pf3D7_01_v3;pvalue=0.00304;sequence=ATTTAC;
Pf3D7_01_v3	fimo	nucleotide_motif	444202	444207	25.2	-	.	Name=PF3D7_0730300-DsL_Pf3D7_01_v3-;Alias=;ID=PF3D7_0730300-DsL-9-Pf3D7_01_v3;pvalue=0.00304;sequence=ATTTAC;
Pf3D7_01_v3	fimo	nucleotide_motif	444038	444043	23.5	+	.	Name=PF3D7_0730300-DsL_Pf3D7_01_v3+;Alias=;ID=PF3D7_0730300-DsL-10-Pf3D7_01_v3;pvalue=0.00442;sequence=ATTTTC;
Pf3D7_01_v3	fimo	nucleotide_motif	444909	444914	34.3	+	.	Name=PF3D7_0730300-DsL_Pf3D7_01_v3+;Alias=;ID=PF3D7_0730300-DsL-1-Pf3D7_01_v3;pvalue=0.000373;sequence=TTTTCC;
Pf3D7_01_v3	fimo	nucleotide_motif	445000	445005	34.3	-	.	Name=PF3D7_0730300-DsL_Pf3D7_01_v3-;Alias=;ID=PF3D7_0730300-DsL-2-Pf3D7_01_v3;pvalue=0.000373;sequence=TTTTCC;
Pf3D7_01_v3	fimo	nucleotide_motif	445287	445292	34.3	+	.	Name=PF3D7_0730300-DsL_Pf3D7_01_v3+;Alias=;ID=PF3D7_0730300-DsL-3-Pf3D7_01_v3;pvalue=0.000373;sequence=TTTTCC;
Pf3D7_01_v3	fimo	nucleotide_motif	445364	445369	34.3	-	.	Name=PF3D7_0730300-DsL_Pf3D7_01_v3-;Alias=;ID=PF3D7_0730300-DsL-4-Pf3D7_01_v3;pvalue=0.000373;sequence=TTTTCC;
Pf3D7_01_v3	fimo	nucleotide_motif	445112	445117	32.7	-	.	Name=PF3D7_0730300-DsL_Pf3D7_01_v3-;Alias=;ID=PF3D7_0730300-DsL-5-Pf3D7_01_v3;pvalue=0.000535;sequence=TGTTCC;
Pf3D7_01_v3	fimo	nucleotide_motif	444777	444782	31.9	+	.	Name=PF3D7_0730300-DsL_Pf3D7_01_v3+;Alias=;ID=PF3D7_0730300-DsL-6-Pf3D7_01_v3;pvalue=0.00065;sequence=TTCTCC;
Pf3D7_01_v3	fimo	nucleotide_motif	444953	444958	30.7	+	.	Name=PF3D7_0730300-DsL_Pf3D7_01_v3+;Alias=;ID=PF3D7_0730300-DsL-7-Pf3D7_01_v3;pvalue=0.000856;sequence=ACTTCC;
Pf3D7_01_v3	fimo	nucleotide_motif	445184	445189	30.4	-	.	Name=PF3D7_0730300-DsL_Pf3D7_01_v3-;Alias=;ID=PF3D7_0730300-DsL-8-Pf3D7_01_v3;pvalue=0.000913;sequence=GTTACC;
Pf3D7_01_v3	fimo	nucleotide_motif	444807	444812	28.3	-	.	Name=PF3D7_0730300-DsL_Pf3D7_01_v3-;Alias=;ID=PF3D7_0730300-DsL-9-Pf3D7_01_v3;pvalue=0.00148;sequence=ATATCC;
Pf3D7_01_v3	fimo	nucleotide_motif	445413	445418	28.3	+	.	Name=PF3D7_0730300-DsL_Pf3D7_01_v3+;Alias=;ID=PF3D7_0730300-DsL-10-Pf3D7_01_v3;pvalue=0.00148;sequence=ATATCC;
Pf3D7_01_v3	fimo	nucleotide_motif	445230	445235	27.3	-	.	Name=PF3D7_0730300-DsL_Pf3D7_01_v3-;Alias=;ID=PF3D7_0730300-DsL-11-Pf3D7_01_v3;pvalue=0.00185;sequence=TTTACC;
Pf3D7_01_v3	fimo	nucleotide_motif	444812	444817	27.3	+	.	Name=PF3D7_0730300-DsL_Pf3D7_01_v3+;Alias=;ID=PF3D7_0730300-DsL-12-Pf3D7_01_v3;pvalue=0.00185;sequence=TTTACC;
Pf3D7_01_v3	fimo	nucleotide_motif	445568	445573	27.3	+	.	Name=PF3D7_0730300-DsL_Pf3D7_01_v3+;Alias=;ID=PF3D7_0730300-DsL-13-Pf3D7_01_v3;pvalue=0.00185;sequence=TTTACC;
Pf3D7_01_v3	fimo	nucleotide_motif	444811	444816	25.2	+	.	Name=PF3D7_0730300-DsL_Pf3D7_01_v3+;Alias=;ID=PF3D7_0730300-DsL-14-Pf3D7_01_v3;pvalue=0.00304;sequence=ATTTAC;
Pf3D7_01_v3	fimo	nucleotide_motif	444949	444954	25.2	+	.	Name=PF3D7_0730300-DsL_Pf3D7_01_v3+;Alias=;ID=PF3D7_0730300-DsL-15-Pf3D7_01_v3;pvalue=0.00304;sequence=ATTTAC;
Pf3D7_01_v3	fimo	nucleotide_motif	445381	445386	25.2	+	.	Name=PF3D7_0730300-DsL_Pf3D7_01_v3+;Alias=;ID=PF3D7_0730300-DsL-16-Pf3D7_01_v3;pvalue=0.00304;sequence=ATTTAC;
Pf3D7_01_v3	fimo	nucleotide_motif	445669	445674	25.2	-	.	Name=PF3D7_0730300-DsL_Pf3D7_01_v3-;Alias=;ID=PF3D7_0730300-DsL-17-Pf3D7_01_v3;pvalue=0.00304;sequence=CTCTCC;
Pf3D7_01_v3	fimo	nucleotide_motif	445001	445006	23.5	-	.	Name=PF3D7_0730300-DsL_Pf3D7_01_v3-;Alias=;ID=PF3D7_0730300-DsL-18-Pf3D7_01_v3;pvalue=0.00442;sequence=ATTTTC;
Pf3D7_01_v3	fimo	nucleotide_motif	444908	444913	23.5	+	.	Name=PF3D7_0730300-DsL_Pf3D7_01_v3+;Alias=;ID=PF3D7_0730300-DsL-19-Pf3D7_01_v3;pvalue=0.00442;sequence=ATTTTC;
Pf3D7_01_v3	fimo	nucleotide_motif	445286	445291	23.5	+	.	Name=PF3D7_0730300-DsL_Pf3D7_01_v3+;Alias=;ID=PF3D7_0730300-DsL-20-Pf3D7_01_v3;pvalue=0.00442;sequence=ATTTTC;
Pf3D7_01_v3	fimo	nucleotide_motif	444626	444631	37	+	.	Name=PF3D7_0730300-DsL_Pf3D7_01_v3+;Alias=;ID=PF3D7_0730300-DsL-1-Pf3D7_01_v3;pvalue=0.000201;sequence=GTTTCC;
Pf3D7_01_v3	fimo	nucleotide_motif	443900	443905	34.3	-	.	Name=PF3D7_0730300-DsL_Pf3D7_01_v3-;Alias=;ID=PF3D7_0730300-DsL-2-Pf3D7_01_v3;pvalue=0.000373;sequence=TTTTCC;
Pf3D7_01_v3	fimo	nucleotide_motif	444150	444155	34.3	-	.	Name=PF3D7_0730300-DsL_Pf3D7_01_v3-;Alias=;ID=PF3D7_0730300-DsL-3-Pf3D7_01_v3;pvalue=0.000373;sequence=TTTTCC;
Pf3D7_01_v3	fimo	nucleotide_motif	444327	444332	34.3	+	.	Name=PF3D7_0730300-DsL_Pf3D7_01_v3+;Alias=;ID=PF3D7_0730300-DsL-4-Pf3D7_01_v3;pvalue=0.000373;sequence=TTTTCC;
Pf3D7_01_v3	fimo	nucleotide_motif	444635	444640	34.3	+	.	Name=PF3D7_0730300-DsL_Pf3D7_01_v3+;Alias=;ID=PF3D7_0730300-DsL-5-Pf3D7_01_v3;pvalue=0.000373;sequence=TTTTCC;
Pf3D7_01_v3	fimo	nucleotide_motif	443801	443806	28.8	-	.	Name=PF3D7_0730300-DsL_Pf3D7_01_v3-;Alias=;ID=PF3D7_0730300-DsL-6-Pf3D7_01_v3;pvalue=0.00131;sequence=ATTTCG;
Pf3D7_01_v3	fimo	nucleotide_motif	443737	443742	25.2	+	.	Name=PF3D7_0730300-DsL_Pf3D7_01_v3+;Alias=;ID=PF3D7_0730300-DsL-7-Pf3D7_01_v3;pvalue=0.00304;sequence=ATTTAC;
Pf3D7_01_v3	fimo	nucleotide_motif	443955	443960	25.2	+	.	Name=PF3D7_0730300-DsL_Pf3D7_01_v3+;Alias=;ID=PF3D7_0730300-DsL-8-Pf3D7_01_v3;pvalue=0.00304;sequence=ATTTAC;
Pf3D7_01_v3	fimo	nucleotide_motif	444688	444693	25.2	+	.	Name=PF3D7_0730300-DsL_Pf3D7_01_v3+;Alias=;ID=PF3D7_0730300-DsL-9-Pf3D7_01_v3;pvalue=0.00304;sequence=CTCTCC;
Pf3D7_01_v3	fimo	nucleotide_motif	443901	443906	23.5	-	.	Name=PF3D7_0730300-DsL_Pf3D7_01_v3-;Alias=;ID=PF3D7_0730300-DsL-10-Pf3D7_01_v3;pvalue=0.00442;sequence=ATTTTC;
Pf3D7_01_v3	fimo	nucleotide_motif	453202	453207	37	+	.	Name=PF3D7_0730300-DsL_Pf3D7_01_v3+;Alias=;ID=PF3D7_0730300-DsL-1-Pf3D7_01_v3;pvalue=0.000201;sequence=GTTTCC;
Pf3D7_01_v3	fimo	nucleotide_motif	453273	453278	34.3	+	.	Name=PF3D7_0730300-DsL_Pf3D7_01_v3+;Alias=;ID=PF3D7_0730300-DsL-2-Pf3D7_01_v3;pvalue=0.000373;sequence=TTTTCC;
Pf3D7_01_v3	fimo	nucleotide_motif	453719	453724	34.3	+	.	Name=PF3D7_0730300-DsL_Pf3D7_01_v3+;Alias=;ID=PF3D7_0730300-DsL-3-Pf3D7_01_v3;pvalue=0.000373;sequence=TTTTCC;
Pf3D7_01_v3	fimo	nucleotide_motif	453878	453883	32.5	+	.	Name=PF3D7_0730300-DsL_Pf3D7_01_v3+;Alias=;ID=PF3D7_0730300-DsL-4-Pf3D7_01_v3;pvalue=0.000564;sequence=CTTTCC;
Pf3D7_01_v3	fimo	nucleotide_motif	453274	453279	32.3	+	.	Name=PF3D7_0730300-DsL_Pf3D7_01_v3+;Alias=;ID=PF3D7_0730300-DsL-5-Pf3D7_01_v3;pvalue=0.000593;sequence=TTTCCC;
Pf3D7_01_v3	fimo	nucleotide_motif	453372	453377	30.5	-	.	Name=PF3D7_0730300-DsL_Pf3D7_01_v3-;Alias=;ID=PF3D7_0730300-DsL-6-Pf3D7_01_v3;pvalue=0.000884;sequence=TTGTCC;
Pf3D7_01_v3	fimo	nucleotide_motif	453784	453789	28.3	-	.	Name=PF3D7_0730300-DsL_Pf3D7_01_v3-;Alias=;ID=PF3D7_0730300-DsL-7-Pf3D7_01_v3;pvalue=0.00148;sequence=ATATCC;
Pf3D7_01_v3	fimo	nucleotide_motif	453953	453958	25.2	-	.	Name=PF3D7_0730300-DsL_Pf3D7_01_v3-;Alias=;ID=PF3D7_0730300-DsL-8-Pf3D7_01_v3;pvalue=0.00304;sequence=ATTTAC;
Pf3D7_01_v3	fimo	nucleotide_motif	453515	453520	24.9	+	.	Name=PF3D7_0730300-DsL_Pf3D7_01_v3+;Alias=;ID=PF3D7_0730300-DsL-9-Pf3D7_01_v3;pvalue=0.00322;sequence=TATTCC;
Pf3D7_01_v3	fimo	nucleotide_motif	453194	453199	23.5	+	.	Name=PF3D7_0730300-DsL_Pf3D7_01_v3+;Alias=;ID=PF3D7_0730300-DsL-10-Pf3D7_01_v3;pvalue=0.00442;sequence=ATTTTC;
Pf3D7_01_v3	fimo	nucleotide_motif	453272	453277	23.5	+	.	Name=PF3D7_0730300-DsL_Pf3D7_01_v3+;Alias=;ID=PF3D7_0730300-DsL-11-Pf3D7_01_v3;pvalue=0.00442;sequence=ATTTTC;
Pf3D7_01_v3	fimo	nucleotide_motif	453718	453723	23.5	+	.	Name=PF3D7_0730300-DsL_Pf3D7_01_v3+;Alias=;ID=PF3D7_0730300-DsL-12-Pf3D7_01_v3;pvalue=0.00442;sequence=ATTTTC;
Pf3D7_01_v3	fimo	nucleotide_motif	453218	453223	23.4	-	.	Name=PF3D7_0730300-DsL_Pf3D7_01_v3-;Alias=;ID=PF3D7_0730300-DsL-13-Pf3D7_01_v3;pvalue=0.0046;sequence=TTTTCG;
Pf3D7_01_v3	fimo	nucleotide_motif	454002	454007	23.4	-	.	Name=PF3D7_0730300-DsL_Pf3D7_01_v3-;Alias=;ID=PF3D7_0730300-DsL-14-Pf3D7_01_v3;pvalue=0.0046;sequence=TTTTCG;
Pf3D7_01_v3	fimo	nucleotide_motif	463562	463567	37.6	-	.	Name=PF3D7_0730300-DsL_Pf3D7_01_v3-;Alias=;ID=PF3D7_0730300-DsL-1-Pf3D7_01_v3;pvalue=0.000172;sequence=ATTTCC;
Pf3D7_01_v3	fimo	nucleotide_motif	463491	463496	37.6	+	.	Name=PF3D7_0730300-DsL_Pf3D7_01_v3+;Alias=;ID=PF3D7_0730300-DsL-2-Pf3D7_01_v3;pvalue=0.000172;sequence=ATTTCC;
Pf3D7_01_v3	fimo	nucleotide_motif	463118	463123	34.3	-	.	Name=PF3D7_0730300-DsL_Pf3D7_01_v3-;Alias=;ID=PF3D7_0730300-DsL-3-Pf3D7_01_v3;pvalue=0.000373;sequence=TTTTCC;
Pf3D7_01_v3	fimo	nucleotide_motif	463151	463156	34.3	-	.	Name=PF3D7_0730300-DsL_Pf3D7_01_v3-;Alias=;ID=PF3D7_0730300-DsL-4-Pf3D7_01_v3;pvalue=0.000373;sequence=TTTTCC;
Pf3D7_01_v3	fimo	nucleotide_motif	463013	463018	33.6	-	.	Name=PF3D7_0730300-DsL_Pf3D7_01_v3-;Alias=;ID=PF3D7_0730300-DsL-5-Pf3D7_01_v3;pvalue=0.000435;sequence=GGTTCC;
Pf3D7_01_v3	fimo	nucleotide_motif	463026	463031	29.4	+	.	Name=PF3D7_0730300-DsL_Pf3D7_01_v3+;Alias=;ID=PF3D7_0730300-DsL-6-Pf3D7_01_v3;pvalue=0.00113;sequence=AATTCC;
Pf3D7_01_v3	fimo	nucleotide_motif	463109	463114	28.8	-	.	Name=PF3D7_0730300-DsL_Pf3D7_01_v3-;Alias=;ID=PF3D7_0730300-DsL-7-Pf3D7_01_v3;pvalue=0.00131;sequence=ATTTCG;
Pf3D7_01_v3	fimo	nucleotide_motif	463376	463381	28.3	-	.	Name=PF3D7_0730300-DsL_Pf3D7_01_v3-;Alias=;ID=PF3D7_0730300-DsL-8-Pf3D7_01_v3;pvalue=0.00148;sequence=ATATCC;
Pf3D7_01_v3	fimo	nucleotide_motif	462831	462836	25.2	-	.	Name=PF3D7_0730300-DsL_Pf3D7_01_v3-;Alias=;ID=PF3D7_0730300-DsL-9-Pf3D7_01_v3;pvalue=0.00304;sequence=ATTTAC;
Pf3D7_01_v3	fimo	nucleotide_motif	463706	463711	24.7	-	.	Name=PF3D7_0730300-DsL_Pf3D7_01_v3-;Alias=;ID=PF3D7_0730300-DsL-10-Pf3D7_01_v3;pvalue=0.00339;sequence=GTTTAC;
Pf3D7_01_v3	fimo	nucleotide_motif	462807	462812	23.5	-	.	Name=PF3D7_0730300-DsL_Pf3D7_01_v3-;Alias=;ID=PF3D7_0730300-DsL-11-Pf3D7_01_v3;pvalue=0.00442;sequence=ATTTTC;
Pf3D7_01_v3	fimo	nucleotide_motif	463052	463057	23.5	-	.	Name=PF3D7_0730300-DsL_Pf3D7_01_v3-;Alias=;ID=PF3D7_0730300-DsL-12-Pf3D7_01_v3;pvalue=0.00442;sequence=ATTTTC;
Pf3D7_01_v3	fimo	nucleotide_motif	463119	463124	23.5	-	.	Name=PF3D7_0730300-DsL_Pf3D7_01_v3-;Alias=;ID=PF3D7_0730300-DsL-13-Pf3D7_01_v3;pvalue=0.00442;sequence=ATTTTC;
Pf3D7_01_v3	fimo	nucleotide_motif	463127	463132	23.5	-	.	Name=PF3D7_0730300-DsL_Pf3D7_01_v3-;Alias=;ID=PF3D7_0730300-DsL-14-Pf3D7_01_v3;pvalue=0.00442;sequence=ATTTTC;
Pf3D7_01_v3	fimo	nucleotide_motif	463105	463110	23.4	+	.	Name=PF3D7_0730300-DsL_Pf3D7_01_v3+;Alias=;ID=PF3D7_0730300-DsL-15-Pf3D7_01_v3;pvalue=0.0046;sequence=TTTTCG;
Pf3D7_01_v3	fimo	nucleotide_motif	483254	483259	37.6	+	.	Name=PF3D7_0730300-DsL_Pf3D7_01_v3+;Alias=;ID=PF3D7_0730300-DsL-1-Pf3D7_01_v3;pvalue=0.000172;sequence=ATTTCC;
Pf3D7_01_v3	fimo	nucleotide_motif	483372	483377	31.9	+	.	Name=PF3D7_0730300-DsL_Pf3D7_01_v3+;Alias=;ID=PF3D7_0730300-DsL-2-Pf3D7_01_v3;pvalue=0.00065;sequence=TTCTCC;
Pf3D7_01_v3	fimo	nucleotide_motif	483860	483865	28.8	-	.	Name=PF3D7_0730300-DsL_Pf3D7_01_v3-;Alias=;ID=PF3D7_0730300-DsL-3-Pf3D7_01_v3;pvalue=0.00131;sequence=ATTTCG;
Pf3D7_01_v3	fimo	nucleotide_motif	484209	484214	27.1	+	.	Name=PF3D7_0730300-DsL_Pf3D7_01_v3+;Alias=;ID=PF3D7_0730300-DsL-4-Pf3D7_01_v3;pvalue=0.00194;sequence=TCTTCC;
Pf3D7_01_v3	fimo	nucleotide_motif	484210	484215	27	+	.	Name=PF3D7_0730300-DsL_Pf3D7_01_v3+;Alias=;ID=PF3D7_0730300-DsL-5-Pf3D7_01_v3;pvalue=0.00199;sequence=CTTCCC;
Pf3D7_01_v3	fimo	nucleotide_motif	483894	483899	24.9	-	.	Name=PF3D7_0730300-DsL_Pf3D7_01_v3-;Alias=;ID=PF3D7_0730300-DsL-6-Pf3D7_01_v3;pvalue=0.00322;sequence=TATTCC;
Pf3D7_01_v3	fimo	nucleotide_motif	483685	483690	23.5	-	.	Name=PF3D7_0730300-DsL_Pf3D7_01_v3-;Alias=;ID=PF3D7_0730300-DsL-7-Pf3D7_01_v3;pvalue=0.00442;sequence=ATTTTC;
Pf3D7_01_v3	fimo	nucleotide_motif	483580	483585	23.5	+	.	Name=PF3D7_0730300-DsL_Pf3D7_01_v3+;Alias=;ID=PF3D7_0730300-DsL-8-Pf3D7_01_v3;pvalue=0.00442;sequence=ATTTTC;
Pf3D7_01_v3	fimo	nucleotide_motif	483684	483689	23.4	-	.	Name=PF3D7_0730300-DsL_Pf3D7_01_v3-;Alias=;ID=PF3D7_0730300-DsL-9-Pf3D7_01_v3;pvalue=0.0046;sequence=TTTTCG;
Pf3D7_01_v3	fimo	nucleotide_motif	483569	483574	28.8	+	.	Name=PF3D7_0730300-DsL_Pf3D7_01_v3+;Alias=;ID=PF3D7_0730300-DsL-1-Pf3D7_01_v3;pvalue=0.00131;sequence=ATTTCG;
Pf3D7_01_v3	fimo	nucleotide_motif	482812	482817	28.3	-	.	Name=PF3D7_0730300-DsL_Pf3D7_01_v3-;Alias=;ID=PF3D7_0730300-DsL-2-Pf3D7_01_v3;pvalue=0.00148;sequence=ATATCC;
Pf3D7_01_v3	fimo	nucleotide_motif	482752	482757	28.3	+	.	Name=PF3D7_0730300-DsL_Pf3D7_01_v3+;Alias=;ID=PF3D7_0730300-DsL-3-Pf3D7_01_v3;pvalue=0.00148;sequence=ATATCC;
Pf3D7_01_v3	fimo	nucleotide_motif	483062	483067	27.3	-	.	Name=PF3D7_0730300-DsL_Pf3D7_01_v3-;Alias=;ID=PF3D7_0730300-DsL-4-Pf3D7_01_v3;pvalue=0.00185;sequence=TTTACC;
Pf3D7_01_v3	fimo	nucleotide_motif	483220	483225	27.1	-	.	Name=PF3D7_0730300-DsL_Pf3D7_01_v3-;Alias=;ID=PF3D7_0730300-DsL-5-Pf3D7_01_v3;pvalue=0.00194;sequence=TCTTCC;
Pf3D7_01_v3	fimo	nucleotide_motif	482708	482713	27.1	+	.	Name=PF3D7_0730300-DsL_Pf3D7_01_v3+;Alias=;ID=PF3D7_0730300-DsL-6-Pf3D7_01_v3;pvalue=0.00194;sequence=TCTTCC;
Pf3D7_01_v3	fimo	nucleotide_motif	483219	483224	27	-	.	Name=PF3D7_0730300-DsL_Pf3D7_01_v3-;Alias=;ID=PF3D7_0730300-DsL-7-Pf3D7_01_v3;pvalue=0.00199;sequence=CTTCCC;
Pf3D7_01_v3	fimo	nucleotide_motif	483025	483030	25.2	-	.	Name=PF3D7_0730300-DsL_Pf3D7_01_v3-;Alias=;ID=PF3D7_0730300-DsL-8-Pf3D7_01_v3;pvalue=0.00304;sequence=ATTTAC;
Pf3D7_01_v3	fimo	nucleotide_motif	483063	483068	25.2	-	.	Name=PF3D7_0730300-DsL_Pf3D7_01_v3-;Alias=;ID=PF3D7_0730300-DsL-9-Pf3D7_01_v3;pvalue=0.00304;sequence=ATTTAC;
Pf3D7_01_v3	fimo	nucleotide_motif	483535	483540	24.9	+	.	Name=PF3D7_0730300-DsL_Pf3D7_01_v3+;Alias=;ID=PF3D7_0730300-DsL-10-Pf3D7_01_v3;pvalue=0.00322;sequence=TATTCC;
Pf3D7_01_v3	fimo	nucleotide_motif	483036	483041	23.5	+	.	Name=PF3D7_0730300-DsL_Pf3D7_01_v3+;Alias=;ID=PF3D7_0730300-DsL-11-Pf3D7_01_v3;pvalue=0.00442;sequence=ATTTTC;
Pf3D7_01_v3	fimo	nucleotide_motif	483100	483105	23.5	+	.	Name=PF3D7_0730300-DsL_Pf3D7_01_v3+;Alias=;ID=PF3D7_0730300-DsL-12-Pf3D7_01_v3;pvalue=0.00442;sequence=ATTTTC;
Pf3D7_01_v3	fimo	nucleotide_motif	483548	483553	23.2	-	.	Name=PF3D7_0730300-DsL_Pf3D7_01_v3-;Alias=;ID=PF3D7_0730300-DsL-13-Pf3D7_01_v3;pvalue=0.00477;sequence=TTATCC;
Pf3D7_01_v3	fimo	nucleotide_motif	491434	491439	34.3	+	.	Name=PF3D7_0730300-DsL_Pf3D7_01_v3+;Alias=;ID=PF3D7_0730300-DsL-1-Pf3D7_01_v3;pvalue=0.000373;sequence=TTTTCC;
Pf3D7_01_v3	fimo	nucleotide_motif	491516	491521	34.3	-	.	Name=PF3D7_0730300-DsL_Pf3D7_01_v3-;Alias=;ID=PF3D7_0730300-DsL-2-Pf3D7_01_v3;pvalue=0.000373;sequence=TTTTCC;
Pf3D7_01_v3	fimo	nucleotide_motif	491810	491815	32.5	-	.	Name=PF3D7_0730300-DsL_Pf3D7_01_v3-;Alias=;ID=PF3D7_0730300-DsL-3-Pf3D7_01_v3;pvalue=0.000564;sequence=CTTTCC;
Pf3D7_01_v3	fimo	nucleotide_motif	491214	491219	30.5	-	.	Name=PF3D7_0730300-DsL_Pf3D7_01_v3-;Alias=;ID=PF3D7_0730300-DsL-4-Pf3D7_01_v3;pvalue=0.000884;sequence=TTGTCC;
Pf3D7_01_v3	fimo	nucleotide_motif	491017	491022	30.4	+	.	Name=PF3D7_0730300-DsL_Pf3D7_01_v3+;Alias=;ID=PF3D7_0730300-DsL-5-Pf3D7_01_v3;pvalue=0.000913;sequence=GTTACC;
Pf3D7_01_v3	fimo	nucleotide_motif	491024	491029	30.2	-	.	Name=PF3D7_0730300-DsL_Pf3D7_01_v3-;Alias=;ID=PF3D7_0730300-DsL-6-Pf3D7_01_v3;pvalue=0.000952;sequence=TTTGCC;
Pf3D7_01_v3	fimo	nucleotide_motif	491212	491217	29.4	-	.	Name=PF3D7_0730300-DsL_Pf3D7_01_v3-;Alias=;ID=PF3D7_0730300-DsL-7-Pf3D7_01_v3;pvalue=0.00114;sequence=GTCCCC;
Pf3D7_01_v3	fimo	nucleotide_motif	491025	491030	27.7	-	.	Name=PF3D7_0730300-DsL_Pf3D7_01_v3-;Alias=;ID=PF3D7_0730300-DsL-8-Pf3D7_01_v3;pvalue=0.00168;sequence=ATTTGC;
Pf3D7_01_v3	fimo	nucleotide_motif	491476	491481	27.7	+	.	Name=PF3D7_0730300-DsL_Pf3D7_01_v3+;Alias=;ID=PF3D7_0730300-DsL-9-Pf3D7_01_v3;pvalue=0.00168;sequence=ATTTGC;
Pf3D7_01_v3	fimo	nucleotide_motif	491191	491196	27.3	+	.	Name=PF3D7_0730300-DsL_Pf3D7_01_v3+;Alias=;ID=PF3D7_0730300-DsL-10-Pf3D7_01_v3;pvalue=0.00188;sequence=GTTTCG;
Pf3D7_01_v3	fimo	nucleotide_motif	491292	491297	27.2	+	.	Name=PF3D7_0730300-DsL_Pf3D7_01_v3+;Alias=;ID=PF3D7_0730300-DsL-11-Pf3D7_01_v3;pvalue=0.00191;sequence=GTATCC;
Pf3D7_01_v3	fimo	nucleotide_motif	491213	491218	27	-	.	Name=PF3D7_0730300-DsL_Pf3D7_01_v3-;Alias=;ID=PF3D7_0730300-DsL-12-Pf3D7_01_v3;pvalue=0.00199;sequence=TGTCCC;
Pf3D7_01_v3	fimo	nucleotide_motif	491219	491224	25.2	+	.	Name=PF3D7_0730300-DsL_Pf3D7_01_v3+;Alias=;ID=PF3D7_0730300-DsL-13-Pf3D7_01_v3;pvalue=0.00304;sequence=ATTTAC;
Pf3D7_01_v3	fimo	nucleotide_motif	490939	490944	24.9	+	.	Name=PF3D7_0730300-DsL_Pf3D7_01_v3+;Alias=;ID=PF3D7_0730300-DsL-14-Pf3D7_01_v3;pvalue=0.00322;sequence=TATTCC;
Pf3D7_01_v3	fimo	nucleotide_motif	491109	491114	24.7	-	.	Name=PF3D7_0730300-DsL_Pf3D7_01_v3-;Alias=;ID=PF3D7_0730300-DsL-15-Pf3D7_01_v3;pvalue=0.00339;sequence=GTTTAC;
Pf3D7_01_v3	fimo	nucleotide_motif	491151	491156	23.5	+	.	Name=PF3D7_0730300-DsL_Pf3D7_01_v3+;Alias=;ID=PF3D7_0730300-DsL-16-Pf3D7_01_v3;pvalue=0.00442;sequence=ATTTTC;
Pf3D7_01_v3	fimo	nucleotide_motif	491366	491371	23.5	+	.	Name=PF3D7_0730300-DsL_Pf3D7_01_v3+;Alias=;ID=PF3D7_0730300-DsL-17-Pf3D7_01_v3;pvalue=0.00442;sequence=ATTTTC;
Pf3D7_01_v3	fimo	nucleotide_motif	491412	491417	23.5	+	.	Name=PF3D7_0730300-DsL_Pf3D7_01_v3+;Alias=;ID=PF3D7_0730300-DsL-18-Pf3D7_01_v3;pvalue=0.00442;sequence=ATTTTC;
Pf3D7_01_v3	fimo	nucleotide_motif	494723	494728	37.6	+	.	Name=PF3D7_0730300-DsL_Pf3D7_01_v3+;Alias=;ID=PF3D7_0730300-DsL-1-Pf3D7_01_v3;pvalue=0.000172;sequence=ATTTCC;
Pf3D7_01_v3	fimo	nucleotide_motif	494815	494820	37.6	+	.	Name=PF3D7_0730300-DsL_Pf3D7_01_v3+;Alias=;ID=PF3D7_0730300-DsL-2-Pf3D7_01_v3;pvalue=0.000172;sequence=ATTTCC;
Pf3D7_01_v3	fimo	nucleotide_motif	494724	494729	32.3	+	.	Name=PF3D7_0730300-DsL_Pf3D7_01_v3+;Alias=;ID=PF3D7_0730300-DsL-3-Pf3D7_01_v3;pvalue=0.000593;sequence=TTTCCC;
Pf3D7_01_v3	fimo	nucleotide_motif	494093	494098	27	-	.	Name=PF3D7_0730300-DsL_Pf3D7_01_v3-;Alias=;ID=PF3D7_0730300-DsL-4-Pf3D7_01_v3;pvalue=0.002;sequence=AGTGCC;
Pf3D7_01_v3	fimo	nucleotide_motif	494021	494026	25.2	-	.	Name=PF3D7_0730300-DsL_Pf3D7_01_v3-;Alias=;ID=PF3D7_0730300-DsL-5-Pf3D7_01_v3;pvalue=0.00304;sequence=ATTTAC;
Pf3D7_01_v3	fimo	nucleotide_motif	494725	494730	25.2	+	.	Name=PF3D7_0730300-DsL_Pf3D7_01_v3+;Alias=;ID=PF3D7_0730300-DsL-6-Pf3D7_01_v3;pvalue=0.00305;sequence=TTCCCC;
Pf3D7_01_v3	fimo	nucleotide_motif	494118	494123	24.9	+	.	Name=PF3D7_0730300-DsL_Pf3D7_01_v3+;Alias=;ID=PF3D7_0730300-DsL-7-Pf3D7_01_v3;pvalue=0.00322;sequence=TATTCC;
Pf3D7_01_v3	fimo	nucleotide_motif	494628	494633	24.9	+	.	Name=PF3D7_0730300-DsL_Pf3D7_01_v3+;Alias=;ID=PF3D7_0730300-DsL-8-Pf3D7_01_v3;pvalue=0.00322;sequence=TATTCC;
Pf3D7_01_v3	fimo	nucleotide_motif	494049	494054	23.4	-	.	Name=PF3D7_0730300-DsL_Pf3D7_01_v3-;Alias=;ID=PF3D7_0730300-DsL-9-Pf3D7_01_v3;pvalue=0.0046;sequence=TTTTCG;
Pf3D7_01_v3	fimo	nucleotide_motif	494205	494210	23.4	-	.	Name=PF3D7_0730300-DsL_Pf3D7_01_v3-;Alias=;ID=PF3D7_0730300-DsL-10-Pf3D7_01_v3;pvalue=0.0046;sequence=TTTTCG;
Pf3D7_01_v3	fimo	nucleotide_motif	504517	504522	37.6	+	.	Name=PF3D7_0730300-DsL_Pf3D7_01_v3+;Alias=;ID=PF3D7_0730300-DsL-1-Pf3D7_01_v3;pvalue=0.000172;sequence=ATTTCC;
Pf3D7_01_v3	fimo	nucleotide_motif	504774	504779	34.3	-	.	Name=PF3D7_0730300-DsL_Pf3D7_01_v3-;Alias=;ID=PF3D7_0730300-DsL-2-Pf3D7_01_v3;pvalue=0.000373;sequence=TTTTCC;
Pf3D7_01_v3	fimo	nucleotide_motif	504438	504443	32.7	+	.	Name=PF3D7_0730300-DsL_Pf3D7_01_v3+;Alias=;ID=PF3D7_0730300-DsL-3-Pf3D7_01_v3;pvalue=0.000535;sequence=TGTTCC;
Pf3D7_01_v3	fimo	nucleotide_motif	504478	504483	32.7	-	.	Name=PF3D7_0730300-DsL_Pf3D7_01_v3-;Alias=;ID=PF3D7_0730300-DsL-4-Pf3D7_01_v3;pvalue=0.000535;sequence=TGTTCC;
Pf3D7_01_v3	fimo	nucleotide_motif	504782	504787	30.8	+	.	Name=PF3D7_0730300-DsL_Pf3D7_01_v3+;Alias=;ID=PF3D7_0730300-DsL-5-Pf3D7_01_v3;pvalue=0.000827;sequence=ATTACC;
Pf3D7_01_v3	fimo	nucleotide_motif	504554	504559	30.4	+	.	Name=PF3D7_0730300-DsL_Pf3D7_01_v3+;Alias=;ID=PF3D7_0730300-DsL-6-Pf3D7_01_v3;pvalue=0.000918;sequence=GCTTCC;
Pf3D7_01_v3	fimo	nucleotide_motif	504388	504393	28.8	+	.	Name=PF3D7_0730300-DsL_Pf3D7_01_v3+;Alias=;ID=PF3D7_0730300-DsL-7-Pf3D7_01_v3;pvalue=0.00131;sequence=ATTTCG;
Pf3D7_01_v3	fimo	nucleotide_motif	504614	504619	27.3	-	.	Name=PF3D7_0730300-DsL_Pf3D7_01_v3-;Alias=;ID=PF3D7_0730300-DsL-8-Pf3D7_01_v3;pvalue=0.00188;sequence=GTTTCG;
