## Supplementary tables for "Refining the transcriptome of the human malaria parasite *Plasmodium falciparum* using amplification-free RNA-seq": Table_S12_3D7.genome_wide_ApiAP2_motifs.txt (part 32 of 272)

###### Chappell et al. 2019; Table S12: ApiAP2 motifs mapped to version 3 of the 3D7 genome
Pf3D7_01_v3	fimo	nucleotide_motif	504494	504499	25.2	-	.	Name=PF3D7_0730300-DsL_Pf3D7_01_v3-;Alias=;ID=PF3D7_0730300-DsL-9-Pf3D7_01_v3;pvalue=0.00304;sequence=CTCTCC;
Pf3D7_01_v3	fimo	nucleotide_motif	507482	507487	34.3	+	.	Name=PF3D7_0730300-DsL_Pf3D7_01_v3+;Alias=;ID=PF3D7_0730300-DsL-1-Pf3D7_01_v3;pvalue=0.000373;sequence=TTTTCC;
Pf3D7_01_v3	fimo	nucleotide_motif	507665	507670	29.4	+	.	Name=PF3D7_0730300-DsL_Pf3D7_01_v3+;Alias=;ID=PF3D7_0730300-DsL-2-Pf3D7_01_v3;pvalue=0.00113;sequence=AATTCC;
Pf3D7_01_v3	fimo	nucleotide_motif	507661	507666	27.3	-	.	Name=PF3D7_0730300-DsL_Pf3D7_01_v3-;Alias=;ID=PF3D7_0730300-DsL-3-Pf3D7_01_v3;pvalue=0.00185;sequence=TTTACC;
Pf3D7_01_v3	fimo	nucleotide_motif	507989	507994	27.3	-	.	Name=PF3D7_0730300-DsL_Pf3D7_01_v3-;Alias=;ID=PF3D7_0730300-DsL-4-Pf3D7_01_v3;pvalue=0.00185;sequence=TTTACC;
Pf3D7_01_v3	fimo	nucleotide_motif	507549	507554	27.1	-	.	Name=PF3D7_0730300-DsL_Pf3D7_01_v3-;Alias=;ID=PF3D7_0730300-DsL-5-Pf3D7_01_v3;pvalue=0.00194;sequence=TCTTCC;
Pf3D7_01_v3	fimo	nucleotide_motif	508370	508375	27	+	.	Name=PF3D7_0730300-DsL_Pf3D7_01_v3+;Alias=;ID=PF3D7_0730300-DsL-6-Pf3D7_01_v3;pvalue=0.00198;sequence=ATGCCC;
Pf3D7_01_v3	fimo	nucleotide_motif	507570	507575	25.2	-	.	Name=PF3D7_0730300-DsL_Pf3D7_01_v3-;Alias=;ID=PF3D7_0730300-DsL-7-Pf3D7_01_v3;pvalue=0.00304;sequence=ATTTAC;
Pf3D7_01_v3	fimo	nucleotide_motif	507662	507667	25.2	-	.	Name=PF3D7_0730300-DsL_Pf3D7_01_v3-;Alias=;ID=PF3D7_0730300-DsL-8-Pf3D7_01_v3;pvalue=0.00304;sequence=ATTTAC;
Pf3D7_01_v3	fimo	nucleotide_motif	507718	507723	25.2	-	.	Name=PF3D7_0730300-DsL_Pf3D7_01_v3-;Alias=;ID=PF3D7_0730300-DsL-9-Pf3D7_01_v3;pvalue=0.00304;sequence=ATTTAC;
Pf3D7_01_v3	fimo	nucleotide_motif	507990	507995	25.2	-	.	Name=PF3D7_0730300-DsL_Pf3D7_01_v3-;Alias=;ID=PF3D7_0730300-DsL-10-Pf3D7_01_v3;pvalue=0.00304;sequence=ATTTAC;
Pf3D7_01_v3	fimo	nucleotide_motif	508238	508243	25.2	-	.	Name=PF3D7_0730300-DsL_Pf3D7_01_v3-;Alias=;ID=PF3D7_0730300-DsL-11-Pf3D7_01_v3;pvalue=0.00304;sequence=ATTTAC;
Pf3D7_01_v3	fimo	nucleotide_motif	507597	507602	23.5	-	.	Name=PF3D7_0730300-DsL_Pf3D7_01_v3-;Alias=;ID=PF3D7_0730300-DsL-12-Pf3D7_01_v3;pvalue=0.00442;sequence=ATTTTC;
Pf3D7_01_v3	fimo	nucleotide_motif	510359	510364	34.3	+	.	Name=PF3D7_0730300-DsL_Pf3D7_01_v3+;Alias=;ID=PF3D7_0730300-DsL-1-Pf3D7_01_v3;pvalue=0.000373;sequence=TTTTCC;
Pf3D7_01_v3	fimo	nucleotide_motif	510942	510947	34.3	-	.	Name=PF3D7_0730300-DsL_Pf3D7_01_v3-;Alias=;ID=PF3D7_0730300-DsL-2-Pf3D7_01_v3;pvalue=0.000373;sequence=TTTTCC;
Pf3D7_01_v3	fimo	nucleotide_motif	510641	510646	30.8	-	.	Name=PF3D7_0730300-DsL_Pf3D7_01_v3-;Alias=;ID=PF3D7_0730300-DsL-3-Pf3D7_01_v3;pvalue=0.000827;sequence=ATTACC;
Pf3D7_01_v3	fimo	nucleotide_motif	510376	510381	28.8	+	.	Name=PF3D7_0730300-DsL_Pf3D7_01_v3+;Alias=;ID=PF3D7_0730300-DsL-4-Pf3D7_01_v3;pvalue=0.00131;sequence=ATTTCG;
Pf3D7_01_v3	fimo	nucleotide_motif	510731	510736	28.3	-	.	Name=PF3D7_0730300-DsL_Pf3D7_01_v3-;Alias=;ID=PF3D7_0730300-DsL-5-Pf3D7_01_v3;pvalue=0.00148;sequence=ATATCC;
Pf3D7_01_v3	fimo	nucleotide_motif	510165	510170	25.2	+	.	Name=PF3D7_0730300-DsL_Pf3D7_01_v3+;Alias=;ID=PF3D7_0730300-DsL-6-Pf3D7_01_v3;pvalue=0.00304;sequence=ATTTAC;
Pf3D7_01_v3	fimo	nucleotide_motif	510571	510576	25.2	+	.	Name=PF3D7_0730300-DsL_Pf3D7_01_v3+;Alias=;ID=PF3D7_0730300-DsL-7-Pf3D7_01_v3;pvalue=0.00304;sequence=GGTGCC;
Pf3D7_01_v3	fimo	nucleotide_motif	510578	510583	25.2	+	.	Name=PF3D7_0730300-DsL_Pf3D7_01_v3+;Alias=;ID=PF3D7_0730300-DsL-8-Pf3D7_01_v3;pvalue=0.00304;sequence=ATTTAC;
Pf3D7_01_v3	fimo	nucleotide_motif	510358	510363	23.5	+	.	Name=PF3D7_0730300-DsL_Pf3D7_01_v3+;Alias=;ID=PF3D7_0730300-DsL-9-Pf3D7_01_v3;pvalue=0.00442;sequence=ATTTTC;
Pf3D7_01_v3	fimo	nucleotide_motif	510686	510691	23.5	+	.	Name=PF3D7_0730300-DsL_Pf3D7_01_v3+;Alias=;ID=PF3D7_0730300-DsL-10-Pf3D7_01_v3;pvalue=0.00442;sequence=ATTTTC;
Pf3D7_01_v3	fimo	nucleotide_motif	519064	519069	34.3	-	.	Name=PF3D7_0730300-DsL_Pf3D7_01_v3-;Alias=;ID=PF3D7_0730300-DsL-1-Pf3D7_01_v3;pvalue=0.000373;sequence=TTTTCC;
Pf3D7_01_v3	fimo	nucleotide_motif	519332	519337	33	+	.	Name=PF3D7_0730300-DsL_Pf3D7_01_v3+;Alias=;ID=PF3D7_0730300-DsL-2-Pf3D7_01_v3;pvalue=0.000502;sequence=ATGTCC;
Pf3D7_01_v3	fimo	nucleotide_motif	519106	519111	30.4	-	.	Name=PF3D7_0730300-DsL_Pf3D7_01_v3-;Alias=;ID=PF3D7_0730300-DsL-3-Pf3D7_01_v3;pvalue=0.000918;sequence=GCTTCC;
Pf3D7_01_v3	fimo	nucleotide_motif	519384	519389	27.3	-	.	Name=PF3D7_0730300-DsL_Pf3D7_01_v3-;Alias=;ID=PF3D7_0730300-DsL-4-Pf3D7_01_v3;pvalue=0.00185;sequence=TTTACC;
Pf3D7_01_v3	fimo	nucleotide_motif	519641	519646	24.9	+	.	Name=PF3D7_0730300-DsL_Pf3D7_01_v3+;Alias=;ID=PF3D7_0730300-DsL-5-Pf3D7_01_v3;pvalue=0.00322;sequence=TATTCC;
Pf3D7_01_v3	fimo	nucleotide_motif	518775	518780	24.7	-	.	Name=PF3D7_0730300-DsL_Pf3D7_01_v3-;Alias=;ID=PF3D7_0730300-DsL-6-Pf3D7_01_v3;pvalue=0.00339;sequence=GTTTAC;
Pf3D7_01_v3	fimo	nucleotide_motif	519065	519070	23.5	-	.	Name=PF3D7_0730300-DsL_Pf3D7_01_v3-;Alias=;ID=PF3D7_0730300-DsL-7-Pf3D7_01_v3;pvalue=0.00442;sequence=ATTTTC;
Pf3D7_01_v3	fimo	nucleotide_motif	519353	519358	23.5	+	.	Name=PF3D7_0730300-DsL_Pf3D7_01_v3+;Alias=;ID=PF3D7_0730300-DsL-8-Pf3D7_01_v3;pvalue=0.00442;sequence=ATTTTC;
Pf3D7_01_v3	fimo	nucleotide_motif	526181	526186	28.3	-	.	Name=PF3D7_0730300-DsL_Pf3D7_01_v3-;Alias=;ID=PF3D7_0730300-DsL-1-Pf3D7_01_v3;pvalue=0.00148;sequence=ATATCC;
Pf3D7_01_v3	fimo	nucleotide_motif	526363	526368	28.3	-	.	Name=PF3D7_0730300-DsL_Pf3D7_01_v3-;Alias=;ID=PF3D7_0730300-DsL-2-Pf3D7_01_v3;pvalue=0.00148;sequence=ATATCC;
Pf3D7_01_v3	fimo	nucleotide_motif	526374	526379	27.2	-	.	Name=PF3D7_0730300-DsL_Pf3D7_01_v3-;Alias=;ID=PF3D7_0730300-DsL-3-Pf3D7_01_v3;pvalue=0.00191;sequence=GTATCC;
Pf3D7_01_v3	fimo	nucleotide_motif	525821	525826	25.2	-	.	Name=PF3D7_0730300-DsL_Pf3D7_01_v3-;Alias=;ID=PF3D7_0730300-DsL-4-Pf3D7_01_v3;pvalue=0.00304;sequence=ATTTAC;
Pf3D7_01_v3	fimo	nucleotide_motif	526477	526482	25.2	+	.	Name=PF3D7_0730300-DsL_Pf3D7_01_v3+;Alias=;ID=PF3D7_0730300-DsL-5-Pf3D7_01_v3;pvalue=0.00304;sequence=ATTTAC;
Pf3D7_01_v3	fimo	nucleotide_motif	525625	525630	24.7	-	.	Name=PF3D7_0730300-DsL_Pf3D7_01_v3-;Alias=;ID=PF3D7_0730300-DsL-6-Pf3D7_01_v3;pvalue=0.00339;sequence=GTTTAC;
Pf3D7_01_v3	fimo	nucleotide_motif	525985	525990	24.7	-	.	Name=PF3D7_0730300-DsL_Pf3D7_01_v3-;Alias=;ID=PF3D7_0730300-DsL-7-Pf3D7_01_v3;pvalue=0.00339;sequence=GTTTAC;
Pf3D7_01_v3	fimo	nucleotide_motif	525748	525753	23.4	-	.	Name=PF3D7_0730300-DsL_Pf3D7_01_v3-;Alias=;ID=PF3D7_0730300-DsL-8-Pf3D7_01_v3;pvalue=0.0046;sequence=TTTTCG;
Pf3D7_01_v3	fimo	nucleotide_motif	526008	526013	23.2	-	.	Name=PF3D7_0730300-DsL_Pf3D7_01_v3-;Alias=;ID=PF3D7_0730300-DsL-9-Pf3D7_01_v3;pvalue=0.00477;sequence=TTATCC;
Pf3D7_01_v3	fimo	nucleotide_motif	526104	526109	23.2	-	.	Name=PF3D7_0730300-DsL_Pf3D7_01_v3-;Alias=;ID=PF3D7_0730300-DsL-10-Pf3D7_01_v3;pvalue=0.00477;sequence=TTATCC;
Pf3D7_01_v3	fimo	nucleotide_motif	526118	526123	23.2	-	.	Name=PF3D7_0730300-DsL_Pf3D7_01_v3-;Alias=;ID=PF3D7_0730300-DsL-11-Pf3D7_01_v3;pvalue=0.00477;sequence=TTATCC;
Pf3D7_01_v3	fimo	nucleotide_motif	526171	526176	23.2	-	.	Name=PF3D7_0730300-DsL_Pf3D7_01_v3-;Alias=;ID=PF3D7_0730300-DsL-12-Pf3D7_01_v3;pvalue=0.00477;sequence=TTATCC;
Pf3D7_01_v3	fimo	nucleotide_motif	538827	538832	37.6	-	.	Name=PF3D7_0730300-DsL_Pf3D7_01_v3-;Alias=;ID=PF3D7_0730300-DsL-1-Pf3D7_01_v3;pvalue=0.000172;sequence=ATTTCC;
Pf3D7_01_v3	fimo	nucleotide_motif	538501	538506	37.6	+	.	Name=PF3D7_0730300-DsL_Pf3D7_01_v3+;Alias=;ID=PF3D7_0730300-DsL-2-Pf3D7_01_v3;pvalue=0.000172;sequence=ATTTCC;
Pf3D7_01_v3	fimo	nucleotide_motif	538778	538783	34.3	+	.	Name=PF3D7_0730300-DsL_Pf3D7_01_v3+;Alias=;ID=PF3D7_0730300-DsL-3-Pf3D7_01_v3;pvalue=0.000373;sequence=TTTTCC;
Pf3D7_01_v3	fimo	nucleotide_motif	539112	539117	34.3	+	.	Name=PF3D7_0730300-DsL_Pf3D7_01_v3+;Alias=;ID=PF3D7_0730300-DsL-4-Pf3D7_01_v3;pvalue=0.000373;sequence=TTTTCC;
Pf3D7_01_v3	fimo	nucleotide_motif	539121	539126	34.3	+	.	Name=PF3D7_0730300-DsL_Pf3D7_01_v3+;Alias=;ID=PF3D7_0730300-DsL-5-Pf3D7_01_v3;pvalue=0.000373;sequence=TTTTCC;
Pf3D7_01_v3	fimo	nucleotide_motif	539141	539146	34.3	+	.	Name=PF3D7_0730300-DsL_Pf3D7_01_v3+;Alias=;ID=PF3D7_0730300-DsL-6-Pf3D7_01_v3;pvalue=0.000373;sequence=TTTTCC;
Pf3D7_01_v3	fimo	nucleotide_motif	538785	538790	30.5	+	.	Name=PF3D7_0730300-DsL_Pf3D7_01_v3+;Alias=;ID=PF3D7_0730300-DsL-7-Pf3D7_01_v3;pvalue=0.000884;sequence=TTGTCC;
Pf3D7_01_v3	fimo	nucleotide_motif	538242	538247	30.4	-	.	Name=PF3D7_0730300-DsL_Pf3D7_01_v3-;Alias=;ID=PF3D7_0730300-DsL-8-Pf3D7_01_v3;pvalue=0.000913;sequence=GTTACC;
Pf3D7_01_v3	fimo	nucleotide_motif	538275	538280	28.8	-	.	Name=PF3D7_0730300-DsL_Pf3D7_01_v3-;Alias=;ID=PF3D7_0730300-DsL-9-Pf3D7_01_v3;pvalue=0.00131;sequence=ATTTCG;
Pf3D7_01_v3	fimo	nucleotide_motif	538367	538372	28.8	+	.	Name=PF3D7_0730300-DsL_Pf3D7_01_v3+;Alias=;ID=PF3D7_0730300-DsL-10-Pf3D7_01_v3;pvalue=0.00131;sequence=ATTTCG;
Pf3D7_01_v3	fimo	nucleotide_motif	538836	538841	27.3	-	.	Name=PF3D7_0730300-DsL_Pf3D7_01_v3-;Alias=;ID=PF3D7_0730300-DsL-11-Pf3D7_01_v3;pvalue=0.00185;sequence=TTTACC;
Pf3D7_01_v3	fimo	nucleotide_motif	538837	538842	25.2	-	.	Name=PF3D7_0730300-DsL_Pf3D7_01_v3-;Alias=;ID=PF3D7_0730300-DsL-12-Pf3D7_01_v3;pvalue=0.00304;sequence=ATTTAC;
Pf3D7_01_v3	fimo	nucleotide_motif	538441	538446	24.9	-	.	Name=PF3D7_0730300-DsL_Pf3D7_01_v3-;Alias=;ID=PF3D7_0730300-DsL-13-Pf3D7_01_v3;pvalue=0.00322;sequence=TATTCC;
Pf3D7_01_v3	fimo	nucleotide_motif	538971	538976	24.7	-	.	Name=PF3D7_0730300-DsL_Pf3D7_01_v3-;Alias=;ID=PF3D7_0730300-DsL-14-Pf3D7_01_v3;pvalue=0.00339;sequence=GTTTAC;
Pf3D7_01_v3	fimo	nucleotide_motif	538299	538304	23.5	-	.	Name=PF3D7_0730300-DsL_Pf3D7_01_v3-;Alias=;ID=PF3D7_0730300-DsL-15-Pf3D7_01_v3;pvalue=0.00442;sequence=ATTTTC;
Pf3D7_01_v3	fimo	nucleotide_motif	538777	538782	23.5	+	.	Name=PF3D7_0730300-DsL_Pf3D7_01_v3+;Alias=;ID=PF3D7_0730300-DsL-16-Pf3D7_01_v3;pvalue=0.00442;sequence=ATTTTC;
Pf3D7_01_v3	fimo	nucleotide_motif	541705	541710	37	-	.	Name=PF3D7_0730300-DsL_Pf3D7_01_v3-;Alias=;ID=PF3D7_0730300-DsL-1-Pf3D7_01_v3;pvalue=0.000201;sequence=GTTTCC;
Pf3D7_01_v3	fimo	nucleotide_motif	541228	541233	34.3	-	.	Name=PF3D7_0730300-DsL_Pf3D7_01_v3-;Alias=;ID=PF3D7_0730300-DsL-2-Pf3D7_01_v3;pvalue=0.000373;sequence=TTTTCC;
Pf3D7_01_v3	fimo	nucleotide_motif	541397	541402	33	+	.	Name=PF3D7_0730300-DsL_Pf3D7_01_v3+;Alias=;ID=PF3D7_0730300-DsL-3-Pf3D7_01_v3;pvalue=0.000502;sequence=ATGTCC;
Pf3D7_01_v3	fimo	nucleotide_motif	541704	541709	32.3	-	.	Name=PF3D7_0730300-DsL_Pf3D7_01_v3-;Alias=;ID=PF3D7_0730300-DsL-4-Pf3D7_01_v3;pvalue=0.000593;sequence=TTTCCC;
Pf3D7_01_v3	fimo	nucleotide_motif	540811	540816	30.8	+	.	Name=PF3D7_0730300-DsL_Pf3D7_01_v3+;Alias=;ID=PF3D7_0730300-DsL-5-Pf3D7_01_v3;pvalue=0.000827;sequence=ATTACC;
Pf3D7_01_v3	fimo	nucleotide_motif	541057	541062	30.5	+	.	Name=PF3D7_0730300-DsL_Pf3D7_01_v3+;Alias=;ID=PF3D7_0730300-DsL-6-Pf3D7_01_v3;pvalue=0.000884;sequence=TTGTCC;
Pf3D7_01_v3	fimo	nucleotide_motif	541424	541429	29.4	+	.	Name=PF3D7_0730300-DsL_Pf3D7_01_v3+;Alias=;ID=PF3D7_0730300-DsL-7-Pf3D7_01_v3;pvalue=0.00113;sequence=AATTCC;
Pf3D7_01_v3	fimo	nucleotide_motif	541763	541768	28.3	-	.	Name=PF3D7_0730300-DsL_Pf3D7_01_v3-;Alias=;ID=PF3D7_0730300-DsL-8-Pf3D7_01_v3;pvalue=0.00148;sequence=ATATCC;
Pf3D7_01_v3	fimo	nucleotide_motif	541069	541074	28.3	+	.	Name=PF3D7_0730300-DsL_Pf3D7_01_v3+;Alias=;ID=PF3D7_0730300-DsL-9-Pf3D7_01_v3;pvalue=0.00148;sequence=ATATCC;
Pf3D7_01_v3	fimo	nucleotide_motif	541126	541131	23.5	-	.	Name=PF3D7_0730300-DsL_Pf3D7_01_v3-;Alias=;ID=PF3D7_0730300-DsL-10-Pf3D7_01_v3;pvalue=0.00442;sequence=ATTTTC;
Pf3D7_01_v3	fimo	nucleotide_motif	541135	541140	23.5	-	.	Name=PF3D7_0730300-DsL_Pf3D7_01_v3-;Alias=;ID=PF3D7_0730300-DsL-11-Pf3D7_01_v3;pvalue=0.00442;sequence=ATTTTC;
Pf3D7_01_v3	fimo	nucleotide_motif	541150	541155	23.5	-	.	Name=PF3D7_0730300-DsL_Pf3D7_01_v3-;Alias=;ID=PF3D7_0730300-DsL-12-Pf3D7_01_v3;pvalue=0.00442;sequence=ATTTTC;
Pf3D7_01_v3	fimo	nucleotide_motif	541229	541234	23.5	-	.	Name=PF3D7_0730300-DsL_Pf3D7_01_v3-;Alias=;ID=PF3D7_0730300-DsL-13-Pf3D7_01_v3;pvalue=0.00442;sequence=ATTTTC;
Pf3D7_01_v3	fimo	nucleotide_motif	541389	541394	23.5	-	.	Name=PF3D7_0730300-DsL_Pf3D7_01_v3-;Alias=;ID=PF3D7_0730300-DsL-14-Pf3D7_01_v3;pvalue=0.00442;sequence=ATTTTC;
Pf3D7_01_v3	fimo	nucleotide_motif	541098	541103	23.5	+	.	Name=PF3D7_0730300-DsL_Pf3D7_01_v3+;Alias=;ID=PF3D7_0730300-DsL-15-Pf3D7_01_v3;pvalue=0.00442;sequence=ATTTTC;
Pf3D7_01_v3	fimo	nucleotide_motif	541388	541393	23.4	-	.	Name=PF3D7_0730300-DsL_Pf3D7_01_v3-;Alias=;ID=PF3D7_0730300-DsL-16-Pf3D7_01_v3;pvalue=0.0046;sequence=TTTTCG;
Pf3D7_01_v3	fimo	nucleotide_motif	549166	549171	34.3	+	.	Name=PF3D7_0730300-DsL_Pf3D7_01_v3+;Alias=;ID=PF3D7_0730300-DsL-1-Pf3D7_01_v3;pvalue=0.000373;sequence=TTTTCC;
Pf3D7_01_v3	fimo	nucleotide_motif	548722	548727	32.9	-	.	Name=PF3D7_0730300-DsL_Pf3D7_01_v3-;Alias=;ID=PF3D7_0730300-DsL-2-Pf3D7_01_v3;pvalue=0.000507;sequence=GTGTCC;
Pf3D7_01_v3	fimo	nucleotide_motif	549174	549179	32.5	+	.	Name=PF3D7_0730300-DsL_Pf3D7_01_v3+;Alias=;ID=PF3D7_0730300-DsL-3-Pf3D7_01_v3;pvalue=0.000564;sequence=CTTTCC;
Pf3D7_01_v3	fimo	nucleotide_motif	549167	549172	32.3	+	.	Name=PF3D7_0730300-DsL_Pf3D7_01_v3+;Alias=;ID=PF3D7_0730300-DsL-4-Pf3D7_01_v3;pvalue=0.000593;sequence=TTTCCC;
Pf3D7_01_v3	fimo	nucleotide_motif	548800	548805	25.2	+	.	Name=PF3D7_0730300-DsL_Pf3D7_01_v3+;Alias=;ID=PF3D7_0730300-DsL-5-Pf3D7_01_v3;pvalue=0.00304;sequence=ATTTAC;
Pf3D7_01_v3	fimo	nucleotide_motif	549419	549424	23.4	-	.	Name=PF3D7_0730300-DsL_Pf3D7_01_v3-;Alias=;ID=PF3D7_0730300-DsL-6-Pf3D7_01_v3;pvalue=0.0046;sequence=TTTTCG;
Pf3D7_01_v3	fimo	nucleotide_motif	549489	549494	23.2	-	.	Name=PF3D7_0730300-DsL_Pf3D7_01_v3-;Alias=;ID=PF3D7_0730300-DsL-7-Pf3D7_01_v3;pvalue=0.00477;sequence=TTATCC;
Pf3D7_01_v3	fimo	nucleotide_motif	559906	559911	37.6	+	.	Name=PF3D7_0730300-DsL_Pf3D7_01_v3+;Alias=;ID=PF3D7_0730300-DsL-1-Pf3D7_01_v3;pvalue=0.000172;sequence=ATTTCC;
Pf3D7_01_v3	fimo	nucleotide_motif	559671	559676	34.3	+	.	Name=PF3D7_0730300-DsL_Pf3D7_01_v3+;Alias=;ID=PF3D7_0730300-DsL-2-Pf3D7_01_v3;pvalue=0.000373;sequence=TTTTCC;
Pf3D7_01_v3	fimo	nucleotide_motif	559566	559571	30.8	+	.	Name=PF3D7_0730300-DsL_Pf3D7_01_v3+;Alias=;ID=PF3D7_0730300-DsL-3-Pf3D7_01_v3;pvalue=0.000827;sequence=ATTACC;
Pf3D7_01_v3	fimo	nucleotide_motif	559176	559181	30.2	+	.	Name=PF3D7_0730300-DsL_Pf3D7_01_v3+;Alias=;ID=PF3D7_0730300-DsL-4-Pf3D7_01_v3;pvalue=0.000952;sequence=TTTGCC;
Pf3D7_01_v3	fimo	nucleotide_motif	559777	559782	28.3	-	.	Name=PF3D7_0730300-DsL_Pf3D7_01_v3-;Alias=;ID=PF3D7_0730300-DsL-5-Pf3D7_01_v3;pvalue=0.00148;sequence=ATATCC;
Pf3D7_01_v3	fimo	nucleotide_motif	559007	559012	23.5	-	.	Name=PF3D7_0730300-DsL_Pf3D7_01_v3-;Alias=;ID=PF3D7_0730300-DsL-6-Pf3D7_01_v3;pvalue=0.00442;sequence=ATTTTC;
Pf3D7_01_v3	fimo	nucleotide_motif	559802	559807	23.5	-	.	Name=PF3D7_0730300-DsL_Pf3D7_01_v3-;Alias=;ID=PF3D7_0730300-DsL-7-Pf3D7_01_v3;pvalue=0.00442;sequence=ATTTTC;
Pf3D7_01_v3	fimo	nucleotide_motif	559222	559227	23.5	+	.	Name=PF3D7_0730300-DsL_Pf3D7_01_v3+;Alias=;ID=PF3D7_0730300-DsL-8-Pf3D7_01_v3;pvalue=0.00442;sequence=ATTTTC;
Pf3D7_01_v3	fimo	nucleotide_motif	559670	559675	23.5	+	.	Name=PF3D7_0730300-DsL_Pf3D7_01_v3+;Alias=;ID=PF3D7_0730300-DsL-9-Pf3D7_01_v3;pvalue=0.00442;sequence=ATTTTC;
Pf3D7_01_v3	fimo	nucleotide_motif	559685	559690	23.5	+	.	Name=PF3D7_0730300-DsL_Pf3D7_01_v3+;Alias=;ID=PF3D7_0730300-DsL-10-Pf3D7_01_v3;pvalue=0.00442;sequence=ATTTTC;
Pf3D7_01_v3	fimo	nucleotide_motif	559534	559539	23.2	-	.	Name=PF3D7_0730300-DsL_Pf3D7_01_v3-;Alias=;ID=PF3D7_0730300-DsL-11-Pf3D7_01_v3;pvalue=0.00477;sequence=TTATCC;
Pf3D7_01_v3	fimo	nucleotide_motif	559575	559580	23.2	-	.	Name=PF3D7_0730300-DsL_Pf3D7_01_v3-;Alias=;ID=PF3D7_0730300-DsL-12-Pf3D7_01_v3;pvalue=0.00477;sequence=TTATCC;
Pf3D7_02_v3	fimo	nucleotide_motif	77112	77117	34.3	-	.	Name=PF3D7_0730300-DsL_Pf3D7_02_v3-;Alias=;ID=PF3D7_0730300-DsL-1-Pf3D7_02_v3;pvalue=0.000373;sequence=TTTTCC;
Pf3D7_02_v3	fimo	nucleotide_motif	77208	77213	34.3	-	.	Name=PF3D7_0730300-DsL_Pf3D7_02_v3-;Alias=;ID=PF3D7_0730300-DsL-2-Pf3D7_02_v3;pvalue=0.000373;sequence=TTTTCC;
Pf3D7_02_v3	fimo	nucleotide_motif	76945	76950	30.7	-	.	Name=PF3D7_0730300-DsL_Pf3D7_02_v3-;Alias=;ID=PF3D7_0730300-DsL-3-Pf3D7_02_v3;pvalue=0.000856;sequence=ACTTCC;
Pf3D7_02_v3	fimo	nucleotide_motif	76961	76966	27.7	-	.	Name=PF3D7_0730300-DsL_Pf3D7_02_v3-;Alias=;ID=PF3D7_0730300-DsL-4-Pf3D7_02_v3;pvalue=0.00168;sequence=ATTTGC;
Pf3D7_02_v3	fimo	nucleotide_motif	76852	76857	27.1	-	.	Name=PF3D7_0730300-DsL_Pf3D7_02_v3-;Alias=;ID=PF3D7_0730300-DsL-5-Pf3D7_02_v3;pvalue=0.00194;sequence=TCTTCC;
Pf3D7_02_v3	fimo	nucleotide_motif	76944	76949	27	-	.	Name=PF3D7_0730300-DsL_Pf3D7_02_v3-;Alias=;ID=PF3D7_0730300-DsL-6-Pf3D7_02_v3;pvalue=0.00199;sequence=CTTCCC;
Pf3D7_02_v3	fimo	nucleotide_motif	76958	76963	27	-	.	Name=PF3D7_0730300-DsL_Pf3D7_02_v3-;Alias=;ID=PF3D7_0730300-DsL-7-Pf3D7_02_v3;pvalue=0.002;sequence=TGCTCC;
Pf3D7_02_v3	fimo	nucleotide_motif	76763	76768	25.2	-	.	Name=PF3D7_0730300-DsL_Pf3D7_02_v3-;Alias=;ID=PF3D7_0730300-DsL-8-Pf3D7_02_v3;pvalue=0.00304;sequence=ATTTAC;
Pf3D7_02_v3	fimo	nucleotide_motif	76943	76948	25.2	-	.	Name=PF3D7_0730300-DsL_Pf3D7_02_v3-;Alias=;ID=PF3D7_0730300-DsL-9-Pf3D7_02_v3;pvalue=0.00305;sequence=TTCCCC;
Pf3D7_02_v3	fimo	nucleotide_motif	77545	77550	24.9	+	.	Name=PF3D7_0730300-DsL_Pf3D7_02_v3+;Alias=;ID=PF3D7_0730300-DsL-10-Pf3D7_02_v3;pvalue=0.00322;sequence=TATTCC;
Pf3D7_02_v3	fimo	nucleotide_motif	76802	76807	23.5	-	.	Name=PF3D7_0730300-DsL_Pf3D7_02_v3-;Alias=;ID=PF3D7_0730300-DsL-11-Pf3D7_02_v3;pvalue=0.00442;sequence=ATTTTC;
Pf3D7_02_v3	fimo	nucleotide_motif	76825	76830	23.5	-	.	Name=PF3D7_0730300-DsL_Pf3D7_02_v3-;Alias=;ID=PF3D7_0730300-DsL-12-Pf3D7_02_v3;pvalue=0.00442;sequence=ATTTTC;
Pf3D7_02_v3	fimo	nucleotide_motif	77218	77223	23.5	-	.	Name=PF3D7_0730300-DsL_Pf3D7_02_v3-;Alias=;ID=PF3D7_0730300-DsL-13-Pf3D7_02_v3;pvalue=0.00442;sequence=ATTTTC;
Pf3D7_02_v3	fimo	nucleotide_motif	77245	77250	23.5	-	.	Name=PF3D7_0730300-DsL_Pf3D7_02_v3-;Alias=;ID=PF3D7_0730300-DsL-14-Pf3D7_02_v3;pvalue=0.00442;sequence=ATTTTC;
Pf3D7_02_v3	fimo	nucleotide_motif	77200	77205	23.4	-	.	Name=PF3D7_0730300-DsL_Pf3D7_02_v3-;Alias=;ID=PF3D7_0730300-DsL-15-Pf3D7_02_v3;pvalue=0.0046;sequence=TTTTCG;
Pf3D7_02_v3	fimo	nucleotide_motif	77244	77249	23.4	-	.	Name=PF3D7_0730300-DsL_Pf3D7_02_v3-;Alias=;ID=PF3D7_0730300-DsL-16-Pf3D7_02_v3;pvalue=0.0046;sequence=TTTTCG;
Pf3D7_02_v3	fimo	nucleotide_motif	79576	79581	37.6	-	.	Name=PF3D7_0730300-DsL_Pf3D7_02_v3-;Alias=;ID=PF3D7_0730300-DsL-1-Pf3D7_02_v3;pvalue=0.000172;sequence=ATTTCC;
Pf3D7_02_v3	fimo	nucleotide_motif	79796	79801	37.6	-	.	Name=PF3D7_0730300-DsL_Pf3D7_02_v3-;Alias=;ID=PF3D7_0730300-DsL-2-Pf3D7_02_v3;pvalue=0.000172;sequence=ATTTCC;
Pf3D7_02_v3	fimo	nucleotide_motif	80215	80220	37.6	-	.	Name=PF3D7_0730300-DsL_Pf3D7_02_v3-;Alias=;ID=PF3D7_0730300-DsL-3-Pf3D7_02_v3;pvalue=0.000172;sequence=ATTTCC;
Pf3D7_02_v3	fimo	nucleotide_motif	80054	80059	37.6	+	.	Name=PF3D7_0730300-DsL_Pf3D7_02_v3+;Alias=;ID=PF3D7_0730300-DsL-4-Pf3D7_02_v3;pvalue=0.000172;sequence=ATTTCC;
Pf3D7_02_v3	fimo	nucleotide_motif	80296	80301	34.3	-	.	Name=PF3D7_0730300-DsL_Pf3D7_02_v3-;Alias=;ID=PF3D7_0730300-DsL-5-Pf3D7_02_v3;pvalue=0.000373;sequence=TTTTCC;
Pf3D7_02_v3	fimo	nucleotide_motif	79915	79920	31.9	-	.	Name=PF3D7_0730300-DsL_Pf3D7_02_v3-;Alias=;ID=PF3D7_0730300-DsL-6-Pf3D7_02_v3;pvalue=0.00065;sequence=TTCTCC;
Pf3D7_02_v3	fimo	nucleotide_motif	79799	79804	29.4	+	.	Name=PF3D7_0730300-DsL_Pf3D7_02_v3+;Alias=;ID=PF3D7_0730300-DsL-7-Pf3D7_02_v3;pvalue=0.00113;sequence=AATTCC;
Pf3D7_02_v3	fimo	nucleotide_motif	79616	79621	27.1	-	.	Name=PF3D7_0730300-DsL_Pf3D7_02_v3-;Alias=;ID=PF3D7_0730300-DsL-8-Pf3D7_02_v3;pvalue=0.00194;sequence=TCTTCC;
Pf3D7_02_v3	fimo	nucleotide_motif	79502	79507	23.5	+	.	Name=PF3D7_0730300-DsL_Pf3D7_02_v3+;Alias=;ID=PF3D7_0730300-DsL-9-Pf3D7_02_v3;pvalue=0.00442;sequence=ATTTTC;
Pf3D7_02_v3	fimo	nucleotide_motif	85456	85461	37.6	-	.	Name=PF3D7_0730300-DsL_Pf3D7_02_v3-;Alias=;ID=PF3D7_0730300-DsL-1-Pf3D7_02_v3;pvalue=0.000172;sequence=ATTTCC;
Pf3D7_02_v3	fimo	nucleotide_motif	85817	85822	30.8	-	.	Name=PF3D7_0730300-DsL_Pf3D7_02_v3-;Alias=;ID=PF3D7_0730300-DsL-2-Pf3D7_02_v3;pvalue=0.000827;sequence=ATTACC;
Pf3D7_02_v3	fimo	nucleotide_motif	85014	85019	29.4	+	.	Name=PF3D7_0730300-DsL_Pf3D7_02_v3+;Alias=;ID=PF3D7_0730300-DsL-3-Pf3D7_02_v3;pvalue=0.00113;sequence=AATTCC;
Pf3D7_02_v3	fimo	nucleotide_motif	85622	85627	28.3	-	.	Name=PF3D7_0730300-DsL_Pf3D7_02_v3-;Alias=;ID=PF3D7_0730300-DsL-4-Pf3D7_02_v3;pvalue=0.00148;sequence=ATATCC;
Pf3D7_02_v3	fimo	nucleotide_motif	85507	85512	27.7	-	.	Name=PF3D7_0730300-DsL_Pf3D7_02_v3-;Alias=;ID=PF3D7_0730300-DsL-5-Pf3D7_02_v3;pvalue=0.00168;sequence=ATTTGC;
Pf3D7_02_v3	fimo	nucleotide_motif	85721	85726	25.2	-	.	Name=PF3D7_0730300-DsL_Pf3D7_02_v3-;Alias=;ID=PF3D7_0730300-DsL-6-Pf3D7_02_v3;pvalue=0.00304;sequence=ATTTAC;
Pf3D7_02_v3	fimo	nucleotide_motif	85789	85794	25.2	-	.	Name=PF3D7_0730300-DsL_Pf3D7_02_v3-;Alias=;ID=PF3D7_0730300-DsL-7-Pf3D7_02_v3;pvalue=0.00304;sequence=ATTTAC;
Pf3D7_02_v3	fimo	nucleotide_motif	84975	84980	24.9	-	.	Name=PF3D7_0730300-DsL_Pf3D7_02_v3-;Alias=;ID=PF3D7_0730300-DsL-8-Pf3D7_02_v3;pvalue=0.00322;sequence=TATTCC;
Pf3D7_02_v3	fimo	nucleotide_motif	85110	85115	24.9	-	.	Name=PF3D7_0730300-DsL_Pf3D7_02_v3-;Alias=;ID=PF3D7_0730300-DsL-9-Pf3D7_02_v3;pvalue=0.00322;sequence=TATTCC;
Pf3D7_02_v3	fimo	nucleotide_motif	85462	85467	24.9	-	.	Name=PF3D7_0730300-DsL_Pf3D7_02_v3-;Alias=;ID=PF3D7_0730300-DsL-10-Pf3D7_02_v3;pvalue=0.00322;sequence=TATTCC;
Pf3D7_02_v3	fimo	nucleotide_motif	85394	85399	24.9	+	.	Name=PF3D7_0730300-DsL_Pf3D7_02_v3+;Alias=;ID=PF3D7_0730300-DsL-11-Pf3D7_02_v3;pvalue=0.00322;sequence=TATTCC;
Pf3D7_02_v3	fimo	nucleotide_motif	89710	89715	34.3	+	.	Name=PF3D7_0730300-DsL_Pf3D7_02_v3+;Alias=;ID=PF3D7_0730300-DsL-1-Pf3D7_02_v3;pvalue=0.000373;sequence=TTTTCC;
Pf3D7_02_v3	fimo	nucleotide_motif	89645	89650	29.4	-	.	Name=PF3D7_0730300-DsL_Pf3D7_02_v3-;Alias=;ID=PF3D7_0730300-DsL-2-Pf3D7_02_v3;pvalue=0.00113;sequence=AATTCC;
Pf3D7_02_v3	fimo	nucleotide_motif	89647	89652	29.4	+	.	Name=PF3D7_0730300-DsL_Pf3D7_02_v3+;Alias=;ID=PF3D7_0730300-DsL-3-Pf3D7_02_v3;pvalue=0.00113;sequence=AATTCC;
Pf3D7_02_v3	fimo	nucleotide_motif	90453	90458	27.2	+	.	Name=PF3D7_0730300-DsL_Pf3D7_02_v3+;Alias=;ID=PF3D7_0730300-DsL-4-Pf3D7_02_v3;pvalue=0.00191;sequence=GTATCC;
Pf3D7_02_v3	fimo	nucleotide_motif	90216	90221	27.1	-	.	Name=PF3D7_0730300-DsL_Pf3D7_02_v3-;Alias=;ID=PF3D7_0730300-DsL-5-Pf3D7_02_v3;pvalue=0.00194;sequence=TCTTCC;
Pf3D7_02_v3	fimo	nucleotide_motif	89827	89832	24.9	-	.	Name=PF3D7_0730300-DsL_Pf3D7_02_v3-;Alias=;ID=PF3D7_0730300-DsL-6-Pf3D7_02_v3;pvalue=0.00322;sequence=TATTCC;
Pf3D7_02_v3	fimo	nucleotide_motif	89703	89708	23.5	+	.	Name=PF3D7_0730300-DsL_Pf3D7_02_v3+;Alias=;ID=PF3D7_0730300-DsL-7-Pf3D7_02_v3;pvalue=0.00442;sequence=ATTTTC;
Pf3D7_02_v3	fimo	nucleotide_motif	90035	90040	23.5	+	.	Name=PF3D7_0730300-DsL_Pf3D7_02_v3+;Alias=;ID=PF3D7_0730300-DsL-8-Pf3D7_02_v3;pvalue=0.00442;sequence=ATTTTC;
Pf3D7_02_v3	fimo	nucleotide_motif	89932	89937	23.4	-	.	Name=PF3D7_0730300-DsL_Pf3D7_02_v3-;Alias=;ID=PF3D7_0730300-DsL-9-Pf3D7_02_v3;pvalue=0.0046;sequence=TTTTCG;
Pf3D7_02_v3	fimo	nucleotide_motif	89716	89721	23.4	+	.	Name=PF3D7_0730300-DsL_Pf3D7_02_v3+;Alias=;ID=PF3D7_0730300-DsL-10-Pf3D7_02_v3;pvalue=0.0046;sequence=TTTTCG;
Pf3D7_02_v3	fimo	nucleotide_motif	89752	89757	23.2	-	.	Name=PF3D7_0730300-DsL_Pf3D7_02_v3-;Alias=;ID=PF3D7_0730300-DsL-11-Pf3D7_02_v3;pvalue=0.00477;sequence=TTATCC;
Pf3D7_02_v3	fimo	nucleotide_motif	100783	100788	37.6	-	.	Name=PF3D7_0730300-DsL_Pf3D7_02_v3-;Alias=;ID=PF3D7_0730300-DsL-1-Pf3D7_02_v3;pvalue=0.000172;sequence=ATTTCC;
Pf3D7_02_v3	fimo	nucleotide_motif	100889	100894	31.9	-	.	Name=PF3D7_0730300-DsL_Pf3D7_02_v3-;Alias=;ID=PF3D7_0730300-DsL-2-Pf3D7_02_v3;pvalue=0.00065;sequence=TTCTCC;
Pf3D7_02_v3	fimo	nucleotide_motif	100256	100261	27.2	-	.	Name=PF3D7_0730300-DsL_Pf3D7_02_v3-;Alias=;ID=PF3D7_0730300-DsL-3-Pf3D7_02_v3;pvalue=0.00191;sequence=GTATCC;
Pf3D7_02_v3	fimo	nucleotide_motif	100747	100752	25.2	+	.	Name=PF3D7_0730300-DsL_Pf3D7_02_v3+;Alias=;ID=PF3D7_0730300-DsL-4-Pf3D7_02_v3;pvalue=0.00304;sequence=ATTTAC;
Pf3D7_02_v3	fimo	nucleotide_motif	101029	101034	25.2	+	.	Name=PF3D7_0730300-DsL_Pf3D7_02_v3+;Alias=;ID=PF3D7_0730300-DsL-5-Pf3D7_02_v3;pvalue=0.00304;sequence=ATTTAC;
Pf3D7_02_v3	fimo	nucleotide_motif	100220	100225	23.5	-	.	Name=PF3D7_0730300-DsL_Pf3D7_02_v3-;Alias=;ID=PF3D7_0730300-DsL-6-Pf3D7_02_v3;pvalue=0.00442;sequence=ATTTTC;
Pf3D7_02_v3	fimo	nucleotide_motif	101079	101084	23.5	-	.	Name=PF3D7_0730300-DsL_Pf3D7_02_v3-;Alias=;ID=PF3D7_0730300-DsL-7-Pf3D7_02_v3;pvalue=0.00442;sequence=ATTTTC;
Pf3D7_02_v3	fimo	nucleotide_motif	100945	100950	23.5	+	.	Name=PF3D7_0730300-DsL_Pf3D7_02_v3+;Alias=;ID=PF3D7_0730300-DsL-8-Pf3D7_02_v3;pvalue=0.00442;sequence=ATTTTC;
Pf3D7_02_v3	fimo	nucleotide_motif	100219	100224	23.4	-	.	Name=PF3D7_0730300-DsL_Pf3D7_02_v3-;Alias=;ID=PF3D7_0730300-DsL-9-Pf3D7_02_v3;pvalue=0.0046;sequence=TTTTCG;
Pf3D7_02_v3	fimo	nucleotide_motif	107648	107653	37.6	+	.	Name=PF3D7_0730300-DsL_Pf3D7_02_v3+;Alias=;ID=PF3D7_0730300-DsL-1-Pf3D7_02_v3;pvalue=0.000172;sequence=ATTTCC;
Pf3D7_02_v3	fimo	nucleotide_motif	107287	107292	34	-	.	Name=PF3D7_0730300-DsL_Pf3D7_02_v3-;Alias=;ID=PF3D7_0730300-DsL-2-Pf3D7_02_v3;pvalue=0.000402;sequence=AGTTCC;
Pf3D7_02_v3	fimo	nucleotide_motif	107171	107176	31.9	-	.	Name=PF3D7_0730300-DsL_Pf3D7_02_v3-;Alias=;ID=PF3D7_0730300-DsL-3-Pf3D7_02_v3;pvalue=0.00065;sequence=TTCTCC;
Pf3D7_02_v3	fimo	nucleotide_motif	107377	107382	31.9	+	.	Name=PF3D7_0730300-DsL_Pf3D7_02_v3+;Alias=;ID=PF3D7_0730300-DsL-4-Pf3D7_02_v3;pvalue=0.00065;sequence=TTCTCC;
Pf3D7_02_v3	fimo	nucleotide_motif	107420	107425	30.2	+	.	Name=PF3D7_0730300-DsL_Pf3D7_02_v3+;Alias=;ID=PF3D7_0730300-DsL-5-Pf3D7_02_v3;pvalue=0.000952;sequence=TTTGCC;
Pf3D7_02_v3	fimo	nucleotide_motif	106724	106729	28.8	-	.	Name=PF3D7_0730300-DsL_Pf3D7_02_v3-;Alias=;ID=PF3D7_0730300-DsL-6-Pf3D7_02_v3;pvalue=0.00131;sequence=ATTTCG;
Pf3D7_02_v3	fimo	nucleotide_motif	107097	107102	28.8	-	.	Name=PF3D7_0730300-DsL_Pf3D7_02_v3-;Alias=;ID=PF3D7_0730300-DsL-7-Pf3D7_02_v3;pvalue=0.00131;sequence=ATTTCG;
Pf3D7_02_v3	fimo	nucleotide_motif	106941	106946	28.3	-	.	Name=PF3D7_0730300-DsL_Pf3D7_02_v3-;Alias=;ID=PF3D7_0730300-DsL-8-Pf3D7_02_v3;pvalue=0.00148;sequence=ATATCC;
Pf3D7_02_v3	fimo	nucleotide_motif	107566	107571	27.3	-	.	Name=PF3D7_0730300-DsL_Pf3D7_02_v3-;Alias=;ID=PF3D7_0730300-DsL-9-Pf3D7_02_v3;pvalue=0.00185;sequence=TTTACC;
Pf3D7_02_v3	fimo	nucleotide_motif	107538	107543	25.2	-	.	Name=PF3D7_0730300-DsL_Pf3D7_02_v3-;Alias=;ID=PF3D7_0730300-DsL-10-Pf3D7_02_v3;pvalue=0.00304;sequence=ATTTAC;
Pf3D7_02_v3	fimo	nucleotide_motif	107567	107572	25.2	-	.	Name=PF3D7_0730300-DsL_Pf3D7_02_v3-;Alias=;ID=PF3D7_0730300-DsL-11-Pf3D7_02_v3;pvalue=0.00304;sequence=ATTTAC;
Pf3D7_02_v3	fimo	nucleotide_motif	106663	106668	24.9	+	.	Name=PF3D7_0730300-DsL_Pf3D7_02_v3+;Alias=;ID=PF3D7_0730300-DsL-12-Pf3D7_02_v3;pvalue=0.00322;sequence=TATTCC;
Pf3D7_02_v3	fimo	nucleotide_motif	107036	107041	24.9	+	.	Name=PF3D7_0730300-DsL_Pf3D7_02_v3+;Alias=;ID=PF3D7_0730300-DsL-13-Pf3D7_02_v3;pvalue=0.00322;sequence=TATTCC;
Pf3D7_02_v3	fimo	nucleotide_motif	106953	106958	23.5	+	.	Name=PF3D7_0730300-DsL_Pf3D7_02_v3+;Alias=;ID=PF3D7_0730300-DsL-14-Pf3D7_02_v3;pvalue=0.00442;sequence=ATTTTC;
Pf3D7_02_v3	fimo	nucleotide_motif	107200	107205	23.5	+	.	Name=PF3D7_0730300-DsL_Pf3D7_02_v3+;Alias=;ID=PF3D7_0730300-DsL-15-Pf3D7_02_v3;pvalue=0.00442;sequence=ATTTTC;
Pf3D7_02_v3	fimo	nucleotide_motif	111874	111879	34.3	+	.	Name=PF3D7_0730300-DsL_Pf3D7_02_v3+;Alias=;ID=PF3D7_0730300-DsL-1-Pf3D7_02_v3;pvalue=0.000373;sequence=TTTTCC;
Pf3D7_02_v3	fimo	nucleotide_motif	112256	112261	34.3	+	.	Name=PF3D7_0730300-DsL_Pf3D7_02_v3+;Alias=;ID=PF3D7_0730300-DsL-2-Pf3D7_02_v3;pvalue=0.000373;sequence=TTTTCC;
Pf3D7_02_v3	fimo	nucleotide_motif	111731	111736	33.6	-	.	Name=PF3D7_0730300-DsL_Pf3D7_02_v3-;Alias=;ID=PF3D7_0730300-DsL-3-Pf3D7_02_v3;pvalue=0.00044;sequence=GTTCCC;
Pf3D7_02_v3	fimo	nucleotide_motif	112474	112479	32.9	-	.	Name=PF3D7_0730300-DsL_Pf3D7_02_v3-;Alias=;ID=PF3D7_0730300-DsL-4-Pf3D7_02_v3;pvalue=0.000507;sequence=GTGTCC;
Pf3D7_02_v3	fimo	nucleotide_motif	111732	111737	32.7	-	.	Name=PF3D7_0730300-DsL_Pf3D7_02_v3-;Alias=;ID=PF3D7_0730300-DsL-5-Pf3D7_02_v3;pvalue=0.000535;sequence=TGTTCC;
Pf3D7_02_v3	fimo	nucleotide_motif	111885	111890	32.5	+	.	Name=PF3D7_0730300-DsL_Pf3D7_02_v3+;Alias=;ID=PF3D7_0730300-DsL-6-Pf3D7_02_v3;pvalue=0.000564;sequence=CTTTCC;
Pf3D7_02_v3	fimo	nucleotide_motif	111875	111880	32.3	+	.	Name=PF3D7_0730300-DsL_Pf3D7_02_v3+;Alias=;ID=PF3D7_0730300-DsL-7-Pf3D7_02_v3;pvalue=0.000593;sequence=TTTCCC;
Pf3D7_02_v3	fimo	nucleotide_motif	112010	112015	28.3	-	.	Name=PF3D7_0730300-DsL_Pf3D7_02_v3-;Alias=;ID=PF3D7_0730300-DsL-8-Pf3D7_02_v3;pvalue=0.00148;sequence=ATATCC;
Pf3D7_02_v3	fimo	nucleotide_motif	111704	111709	24.7	-	.	Name=PF3D7_0730300-DsL_Pf3D7_02_v3-;Alias=;ID=PF3D7_0730300-DsL-9-Pf3D7_02_v3;pvalue=0.00339;sequence=GTTTAC;
Pf3D7_02_v3	fimo	nucleotide_motif	112236	112241	24.7	+	.	Name=PF3D7_0730300-DsL_Pf3D7_02_v3+;Alias=;ID=PF3D7_0730300-DsL-10-Pf3D7_02_v3;pvalue=0.00339;sequence=GTTTAC;
Pf3D7_02_v3	fimo	nucleotide_motif	112637	112642	23.5	-	.	Name=PF3D7_0730300-DsL_Pf3D7_02_v3-;Alias=;ID=PF3D7_0730300-DsL-11-Pf3D7_02_v3;pvalue=0.00442;sequence=ATTTTC;
Pf3D7_02_v3	fimo	nucleotide_motif	112284	112289	23.5	+	.	Name=PF3D7_0730300-DsL_Pf3D7_02_v3+;Alias=;ID=PF3D7_0730300-DsL-12-Pf3D7_02_v3;pvalue=0.00442;sequence=ATTTTC;
Pf3D7_02_v3	fimo	nucleotide_motif	115724	115729	37.6	+	.	Name=PF3D7_0730300-DsL_Pf3D7_02_v3+;Alias=;ID=PF3D7_0730300-DsL-1-Pf3D7_02_v3;pvalue=0.000172;sequence=ATTTCC;
Pf3D7_02_v3	fimo	nucleotide_motif	115558	115563	34.3	+	.	Name=PF3D7_0730300-DsL_Pf3D7_02_v3+;Alias=;ID=PF3D7_0730300-DsL-2-Pf3D7_02_v3;pvalue=0.000373;sequence=TTTTCC;
Pf3D7_02_v3	fimo	nucleotide_motif	115356	115361	30.4	-	.	Name=PF3D7_0730300-DsL_Pf3D7_02_v3-;Alias=;ID=PF3D7_0730300-DsL-3-Pf3D7_02_v3;pvalue=0.000913;sequence=GTTACC;
Pf3D7_02_v3	fimo	nucleotide_motif	115509	115514	28.8	+	.	Name=PF3D7_0730300-DsL_Pf3D7_02_v3+;Alias=;ID=PF3D7_0730300-DsL-4-Pf3D7_02_v3;pvalue=0.00131;sequence=ATTTCG;
Pf3D7_02_v3	fimo	nucleotide_motif	115277	115282	25.2	+	.	Name=PF3D7_0730300-DsL_Pf3D7_02_v3+;Alias=;ID=PF3D7_0730300-DsL-5-Pf3D7_02_v3;pvalue=0.00304;sequence=ATTTAC;
Pf3D7_02_v3	fimo	nucleotide_motif	115311	115316	25.2	+	.	Name=PF3D7_0730300-DsL_Pf3D7_02_v3+;Alias=;ID=PF3D7_0730300-DsL-6-Pf3D7_02_v3;pvalue=0.00304;sequence=ATTTAC;
Pf3D7_02_v3	fimo	nucleotide_motif	115576	115581	24.9	-	.	Name=PF3D7_0730300-DsL_Pf3D7_02_v3-;Alias=;ID=PF3D7_0730300-DsL-7-Pf3D7_02_v3;pvalue=0.00322;sequence=TATTCC;
Pf3D7_02_v3	fimo	nucleotide_motif	115614	115619	23.5	-	.	Name=PF3D7_0730300-DsL_Pf3D7_02_v3-;Alias=;ID=PF3D7_0730300-DsL-8-Pf3D7_02_v3;pvalue=0.00442;sequence=ATTTTC;
Pf3D7_02_v3	fimo	nucleotide_motif	115937	115942	23.5	-	.	Name=PF3D7_0730300-DsL_Pf3D7_02_v3-;Alias=;ID=PF3D7_0730300-DsL-9-Pf3D7_02_v3;pvalue=0.00442;sequence=ATTTTC;
Pf3D7_02_v3	fimo	nucleotide_motif	116252	116257	34.3	+	.	Name=PF3D7_0730300-DsL_Pf3D7_02_v3+;Alias=;ID=PF3D7_0730300-DsL-1-Pf3D7_02_v3;pvalue=0.000373;sequence=TTTTCC;
Pf3D7_02_v3	fimo	nucleotide_motif	116928	116933	34.3	+	.	Name=PF3D7_0730300-DsL_Pf3D7_02_v3+;Alias=;ID=PF3D7_0730300-DsL-2-Pf3D7_02_v3;pvalue=0.000373;sequence=TTTTCC;
Pf3D7_02_v3	fimo	nucleotide_motif	116253	116258	32.3	+	.	Name=PF3D7_0730300-DsL_Pf3D7_02_v3+;Alias=;ID=PF3D7_0730300-DsL-3-Pf3D7_02_v3;pvalue=0.000593;sequence=TTTCCC;
Pf3D7_02_v3	fimo	nucleotide_motif	116395	116400	27.3	+	.	Name=PF3D7_0730300-DsL_Pf3D7_02_v3+;Alias=;ID=PF3D7_0730300-DsL-4-Pf3D7_02_v3;pvalue=0.00185;sequence=TTTACC;
Pf3D7_02_v3	fimo	nucleotide_motif	116206	116211	25.2	+	.	Name=PF3D7_0730300-DsL_Pf3D7_02_v3+;Alias=;ID=PF3D7_0730300-DsL-5-Pf3D7_02_v3;pvalue=0.00304;sequence=ATTTAC;
Pf3D7_02_v3	fimo	nucleotide_motif	116400	116405	25.2	+	.	Name=PF3D7_0730300-DsL_Pf3D7_02_v3+;Alias=;ID=PF3D7_0730300-DsL-6-Pf3D7_02_v3;pvalue=0.00304;sequence=CTCTCC;
Pf3D7_02_v3	fimo	nucleotide_motif	116087	116092	23.5	-	.	Name=PF3D7_0730300-DsL_Pf3D7_02_v3-;Alias=;ID=PF3D7_0730300-DsL-7-Pf3D7_02_v3;pvalue=0.00442;sequence=ATTTTC;
Pf3D7_02_v3	fimo	nucleotide_motif	116369	116374	23.5	+	.	Name=PF3D7_0730300-DsL_Pf3D7_02_v3+;Alias=;ID=PF3D7_0730300-DsL-8-Pf3D7_02_v3;pvalue=0.00442;sequence=ATTTTC;
Pf3D7_02_v3	fimo	nucleotide_motif	116927	116932	23.5	+	.	Name=PF3D7_0730300-DsL_Pf3D7_02_v3+;Alias=;ID=PF3D7_0730300-DsL-9-Pf3D7_02_v3;pvalue=0.00442;sequence=ATTTTC;
Pf3D7_02_v3	fimo	nucleotide_motif	118227	118232	37.6	-	.	Name=PF3D7_0730300-DsL_Pf3D7_02_v3-;Alias=;ID=PF3D7_0730300-DsL-1-Pf3D7_02_v3;pvalue=0.000172;sequence=ATTTCC;
Pf3D7_02_v3	fimo	nucleotide_motif	117882	117887	37	-	.	Name=PF3D7_0730300-DsL_Pf3D7_02_v3-;Alias=;ID=PF3D7_0730300-DsL-2-Pf3D7_02_v3;pvalue=0.000201;sequence=GTTTCC;
Pf3D7_02_v3	fimo	nucleotide_motif	118051	118056	37	-	.	Name=PF3D7_0730300-DsL_Pf3D7_02_v3-;Alias=;ID=PF3D7_0730300-DsL-3-Pf3D7_02_v3;pvalue=0.000201;sequence=GTTTCC;
Pf3D7_02_v3	fimo	nucleotide_motif	118128	118133	37	-	.	Name=PF3D7_0730300-DsL_Pf3D7_02_v3-;Alias=;ID=PF3D7_0730300-DsL-4-Pf3D7_02_v3;pvalue=0.000201;sequence=GTTTCC;
Pf3D7_02_v3	fimo	nucleotide_motif	117964	117969	32.5	-	.	Name=PF3D7_0730300-DsL_Pf3D7_02_v3-;Alias=;ID=PF3D7_0730300-DsL-5-Pf3D7_02_v3;pvalue=0.000564;sequence=CTTTCC;
Pf3D7_02_v3	fimo	nucleotide_motif	117963	117968	32.3	-	.	Name=PF3D7_0730300-DsL_Pf3D7_02_v3-;Alias=;ID=PF3D7_0730300-DsL-6-Pf3D7_02_v3;pvalue=0.000593;sequence=TTTCCC;
Pf3D7_02_v3	fimo	nucleotide_motif	117904	117909	30.7	-	.	Name=PF3D7_0730300-DsL_Pf3D7_02_v3-;Alias=;ID=PF3D7_0730300-DsL-7-Pf3D7_02_v3;pvalue=0.000856;sequence=ACTTCC;
Pf3D7_02_v3	fimo	nucleotide_motif	117868	117873	30.4	-	.	Name=PF3D7_0730300-DsL_Pf3D7_02_v3-;Alias=;ID=PF3D7_0730300-DsL-8-Pf3D7_02_v3;pvalue=0.000913;sequence=GTTACC;
Pf3D7_02_v3	fimo	nucleotide_motif	118719	118724	29.4	+	.	Name=PF3D7_0730300-DsL_Pf3D7_02_v3+;Alias=;ID=PF3D7_0730300-DsL-9-Pf3D7_02_v3;pvalue=0.00113;sequence=AATTCC;
Pf3D7_02_v3	fimo	nucleotide_motif	118174	118179	28.3	+	.	Name=PF3D7_0730300-DsL_Pf3D7_02_v3+;Alias=;ID=PF3D7_0730300-DsL-10-Pf3D7_02_v3;pvalue=0.00148;sequence=ATATCC;
Pf3D7_02_v3	fimo	nucleotide_motif	118166	118171	27.3	-	.	Name=PF3D7_0730300-DsL_Pf3D7_02_v3-;Alias=;ID=PF3D7_0730300-DsL-11-Pf3D7_02_v3;pvalue=0.00185;sequence=TTTACC;
Pf3D7_02_v3	fimo	nucleotide_motif	118367	118372	27.3	-	.	Name=PF3D7_0730300-DsL_Pf3D7_02_v3-;Alias=;ID=PF3D7_0730300-DsL-12-Pf3D7_02_v3;pvalue=0.00185;sequence=TTTACC;
Pf3D7_02_v3	fimo	nucleotide_motif	117975	117980	27	-	.	Name=PF3D7_0730300-DsL_Pf3D7_02_v3-;Alias=;ID=PF3D7_0730300-DsL-13-Pf3D7_02_v3;pvalue=0.00198;sequence=GTGCCC;
Pf3D7_02_v3	fimo	nucleotide_motif	117976	117981	27	-	.	Name=PF3D7_0730300-DsL_Pf3D7_02_v3-;Alias=;ID=PF3D7_0730300-DsL-14-Pf3D7_02_v3;pvalue=0.002;sequence=AGTGCC;
Pf3D7_02_v3	fimo	nucleotide_motif	117969	117974	25.2	-	.	Name=PF3D7_0730300-DsL_Pf3D7_02_v3-;Alias=;ID=PF3D7_0730300-DsL-15-Pf3D7_02_v3;pvalue=0.00304;sequence=ATTTAC;
Pf3D7_02_v3	fimo	nucleotide_motif	117948	117953	25.2	-	.	Name=PF3D7_0730300-DsL_Pf3D7_02_v3-;Alias=;ID=PF3D7_0730300-DsL-16-Pf3D7_02_v3;pvalue=0.00304;sequence=CTCTCC;
Pf3D7_02_v3	fimo	nucleotide_motif	118725	118730	24.9	-	.	Name=PF3D7_0730300-DsL_Pf3D7_02_v3-;Alias=;ID=PF3D7_0730300-DsL-17-Pf3D7_02_v3;pvalue=0.00322;sequence=TATTCC;
Pf3D7_02_v3	fimo	nucleotide_motif	117841	117846	23.4	-	.	Name=PF3D7_0730300-DsL_Pf3D7_02_v3-;Alias=;ID=PF3D7_0730300-DsL-18-Pf3D7_02_v3;pvalue=0.0046;sequence=TTTTCG;
Pf3D7_02_v3	fimo	nucleotide_motif	126254	126259	34	+	.	Name=PF3D7_0730300-DsL_Pf3D7_02_v3+;Alias=;ID=PF3D7_0730300-DsL-1-Pf3D7_02_v3;pvalue=0.000402;sequence=AGTTCC;
Pf3D7_02_v3	fimo	nucleotide_motif	126460	126465	30.8	-	.	Name=PF3D7_0730300-DsL_Pf3D7_02_v3-;Alias=;ID=PF3D7_0730300-DsL-2-Pf3D7_02_v3;pvalue=0.000827;sequence=ATTACC;
Pf3D7_02_v3	fimo	nucleotide_motif	126556	126561	28.8	-	.	Name=PF3D7_0730300-DsL_Pf3D7_02_v3-;Alias=;ID=PF3D7_0730300-DsL-3-Pf3D7_02_v3;pvalue=0.00131;sequence=ATTTCG;
Pf3D7_02_v3	fimo	nucleotide_motif	127036	127041	28.3	+	.	Name=PF3D7_0730300-DsL_Pf3D7_02_v3+;Alias=;ID=PF3D7_0730300-DsL-4-Pf3D7_02_v3;pvalue=0.00148;sequence=ATATCC;
Pf3D7_02_v3	fimo	nucleotide_motif	126627	126632	25.2	-	.	Name=PF3D7_0730300-DsL_Pf3D7_02_v3-;Alias=;ID=PF3D7_0730300-DsL-5-Pf3D7_02_v3;pvalue=0.00304;sequence=GGTGCC;
Pf3D7_02_v3	fimo	nucleotide_motif	126752	126757	25.2	-	.	Name=PF3D7_0730300-DsL_Pf3D7_02_v3-;Alias=;ID=PF3D7_0730300-DsL-6-Pf3D7_02_v3;pvalue=0.00304;sequence=ATTTAC;
Pf3D7_02_v3	fimo	nucleotide_motif	126849	126854	25.2	+	.	Name=PF3D7_0730300-DsL_Pf3D7_02_v3+;Alias=;ID=PF3D7_0730300-DsL-7-Pf3D7_02_v3;pvalue=0.00304;sequence=ATTTAC;
Pf3D7_02_v3	fimo	nucleotide_motif	126218	126223	23.5	-	.	Name=PF3D7_0730300-DsL_Pf3D7_02_v3-;Alias=;ID=PF3D7_0730300-DsL-8-Pf3D7_02_v3;pvalue=0.00442;sequence=ATTTTC;
Pf3D7_02_v3	fimo	nucleotide_motif	127004	127009	23.5	-	.	Name=PF3D7_0730300-DsL_Pf3D7_02_v3-;Alias=;ID=PF3D7_0730300-DsL-9-Pf3D7_02_v3;pvalue=0.00442;sequence=ATTTTC;
Pf3D7_02_v3	fimo	nucleotide_motif	135158	135163	37.6	-	.	Name=PF3D7_0730300-DsL_Pf3D7_02_v3-;Alias=;ID=PF3D7_0730300-DsL-1-Pf3D7_02_v3;pvalue=0.000172;sequence=ATTTCC;
Pf3D7_02_v3	fimo	nucleotide_motif	135048	135053	37.6	+	.	Name=PF3D7_0730300-DsL_Pf3D7_02_v3+;Alias=;ID=PF3D7_0730300-DsL-2-Pf3D7_02_v3;pvalue=0.000172;sequence=ATTTCC;
Pf3D7_02_v3	fimo	nucleotide_motif	134655	134660	37	+	.	Name=PF3D7_0730300-DsL_Pf3D7_02_v3+;Alias=;ID=PF3D7_0730300-DsL-3-Pf3D7_02_v3;pvalue=0.000201;sequence=GTTTCC;
Pf3D7_02_v3	fimo	nucleotide_motif	134387	134392	34.3	+	.	Name=PF3D7_0730300-DsL_Pf3D7_02_v3+;Alias=;ID=PF3D7_0730300-DsL-4-Pf3D7_02_v3;pvalue=0.000373;sequence=TTTTCC;
Pf3D7_02_v3	fimo	nucleotide_motif	134885	134890	34.3	-	.	Name=PF3D7_0730300-DsL_Pf3D7_02_v3-;Alias=;ID=PF3D7_0730300-DsL-5-Pf3D7_02_v3;pvalue=0.000373;sequence=TTTTCC;
Pf3D7_02_v3	fimo	nucleotide_motif	135106	135111	34.3	-	.	Name=PF3D7_0730300-DsL_Pf3D7_02_v3-;Alias=;ID=PF3D7_0730300-DsL-6-Pf3D7_02_v3;pvalue=0.000373;sequence=TTTTCC;
Pf3D7_02_v3	fimo	nucleotide_motif	134388	134393	32.3	+	.	Name=PF3D7_0730300-DsL_Pf3D7_02_v3+;Alias=;ID=PF3D7_0730300-DsL-7-Pf3D7_02_v3;pvalue=0.000593;sequence=TTTCCC;
Pf3D7_02_v3	fimo	nucleotide_motif	134676	134681	32.1	+	.	Name=PF3D7_0730300-DsL_Pf3D7_02_v3+;Alias=;ID=PF3D7_0730300-DsL-8-Pf3D7_02_v3;pvalue=0.000621;sequence=ATTGCC;
Pf3D7_02_v3	fimo	nucleotide_motif	134539	134544	30.8	-	.	Name=PF3D7_0730300-DsL_Pf3D7_02_v3-;Alias=;ID=PF3D7_0730300-DsL-9-Pf3D7_02_v3;pvalue=0.000827;sequence=ATTACC;
Pf3D7_02_v3	fimo	nucleotide_motif	134336	134341	30.4	+	.	Name=PF3D7_0730300-DsL_Pf3D7_02_v3+;Alias=;ID=PF3D7_0730300-DsL-10-Pf3D7_02_v3;pvalue=0.000913;sequence=GTTACC;
Pf3D7_02_v3	fimo	nucleotide_motif	134475	134480	30.2	-	.	Name=PF3D7_0730300-DsL_Pf3D7_02_v3-;Alias=;ID=PF3D7_0730300-DsL-11-Pf3D7_02_v3;pvalue=0.000952;sequence=TTTGCC;
Pf3D7_02_v3	fimo	nucleotide_motif	134703	134708	29.4	-	.	Name=PF3D7_0730300-DsL_Pf3D7_02_v3-;Alias=;ID=PF3D7_0730300-DsL-12-Pf3D7_02_v3;pvalue=0.00113;sequence=AATTCC;
Pf3D7_02_v3	fimo	nucleotide_motif	134476	134481	27.7	-	.	Name=PF3D7_0730300-DsL_Pf3D7_02_v3-;Alias=;ID=PF3D7_0730300-DsL-13-Pf3D7_02_v3;pvalue=0.00168;sequence=ATTTGC;
Pf3D7_02_v3	fimo	nucleotide_motif	134433	134438	25.2	+	.	Name=PF3D7_0730300-DsL_Pf3D7_02_v3+;Alias=;ID=PF3D7_0730300-DsL-14-Pf3D7_02_v3;pvalue=0.00304;sequence=ATTTAC;
Pf3D7_02_v3	fimo	nucleotide_motif	134616	134621	25.2	+	.	Name=PF3D7_0730300-DsL_Pf3D7_02_v3+;Alias=;ID=PF3D7_0730300-DsL-15-Pf3D7_02_v3;pvalue=0.00304;sequence=ATTTAC;
Pf3D7_02_v3	fimo	nucleotide_motif	135097	135102	24.9	-	.	Name=PF3D7_0730300-DsL_Pf3D7_02_v3-;Alias=;ID=PF3D7_0730300-DsL-16-Pf3D7_02_v3;pvalue=0.00322;sequence=TATTCC;
Pf3D7_02_v3	fimo	nucleotide_motif	134886	134891	23.5	-	.	Name=PF3D7_0730300-DsL_Pf3D7_02_v3-;Alias=;ID=PF3D7_0730300-DsL-17-Pf3D7_02_v3;pvalue=0.00442;sequence=ATTTTC;
Pf3D7_02_v3	fimo	nucleotide_motif	134603	134608	37.6	-	.	Name=PF3D7_0730300-DsL_Pf3D7_02_v3-;Alias=;ID=PF3D7_0730300-DsL-1-Pf3D7_02_v3;pvalue=0.000172;sequence=ATTTCC;
Pf3D7_02_v3	fimo	nucleotide_motif	134316	134321	37.6	+	.	Name=PF3D7_0730300-DsL_Pf3D7_02_v3+;Alias=;ID=PF3D7_0730300-DsL-2-Pf3D7_02_v3;pvalue=0.000172;sequence=ATTTCC;
Pf3D7_02_v3	fimo	nucleotide_motif	134493	134498	37.6	+	.	Name=PF3D7_0730300-DsL_Pf3D7_02_v3+;Alias=;ID=PF3D7_0730300-DsL-3-Pf3D7_02_v3;pvalue=0.000172;sequence=ATTTCC;
Pf3D7_02_v3	fimo	nucleotide_motif	134545	134550	34.3	+	.	Name=PF3D7_0730300-DsL_Pf3D7_02_v3+;Alias=;ID=PF3D7_0730300-DsL-4-Pf3D7_02_v3;pvalue=0.000373;sequence=TTTTCC;
Pf3D7_02_v3	fimo	nucleotide_motif	134766	134771	34.3	+	.	Name=PF3D7_0730300-DsL_Pf3D7_02_v3+;Alias=;ID=PF3D7_0730300-DsL-5-Pf3D7_02_v3;pvalue=0.000373;sequence=TTTTCC;
Pf3D7_02_v3	fimo	nucleotide_motif	133799	133804	32.5	+	.	Name=PF3D7_0730300-DsL_Pf3D7_02_v3+;Alias=;ID=PF3D7_0730300-DsL-6-Pf3D7_02_v3;pvalue=0.000564;sequence=CTTTCC;
Pf3D7_02_v3	fimo	nucleotide_motif	134005	134010	28.3	-	.	Name=PF3D7_0730300-DsL_Pf3D7_02_v3-;Alias=;ID=PF3D7_0730300-DsL-7-Pf3D7_02_v3;pvalue=0.00148;sequence=ATATCC;
Pf3D7_02_v3	fimo	nucleotide_motif	134262	134267	25.2	+	.	Name=PF3D7_0730300-DsL_Pf3D7_02_v3+;Alias=;ID=PF3D7_0730300-DsL-8-Pf3D7_02_v3;pvalue=0.00304;sequence=ATTTAC;
Pf3D7_02_v3	fimo	nucleotide_motif	134554	134559	24.9	+	.	Name=PF3D7_0730300-DsL_Pf3D7_02_v3+;Alias=;ID=PF3D7_0730300-DsL-9-Pf3D7_02_v3;pvalue=0.00322;sequence=TATTCC;
Pf3D7_02_v3	fimo	nucleotide_motif	134302	134307	23.5	-	.	Name=PF3D7_0730300-DsL_Pf3D7_02_v3-;Alias=;ID=PF3D7_0730300-DsL-10-Pf3D7_02_v3;pvalue=0.00442;sequence=ATTTTC;
Pf3D7_02_v3	fimo	nucleotide_motif	134765	134770	23.5	+	.	Name=PF3D7_0730300-DsL_Pf3D7_02_v3+;Alias=;ID=PF3D7_0730300-DsL-11-Pf3D7_02_v3;pvalue=0.00442;sequence=ATTTTC;
Pf3D7_02_v3	fimo	nucleotide_motif	141938	141943	37.6	-	.	Name=PF3D7_0730300-DsL_Pf3D7_02_v3-;Alias=;ID=PF3D7_0730300-DsL-1-Pf3D7_02_v3;pvalue=0.000172;sequence=ATTTCC;
Pf3D7_02_v3	fimo	nucleotide_motif	141959	141964	37.6	-	.	Name=PF3D7_0730300-DsL_Pf3D7_02_v3-;Alias=;ID=PF3D7_0730300-DsL-2-Pf3D7_02_v3;pvalue=0.000172;sequence=ATTTCC;
Pf3D7_02_v3	fimo	nucleotide_motif	141792	141797	34.3	-	.	Name=PF3D7_0730300-DsL_Pf3D7_02_v3-;Alias=;ID=PF3D7_0730300-DsL-3-Pf3D7_02_v3;pvalue=0.000373;sequence=TTTTCC;
Pf3D7_02_v3	fimo	nucleotide_motif	141921	141926	34.3	-	.	Name=PF3D7_0730300-DsL_Pf3D7_02_v3-;Alias=;ID=PF3D7_0730300-DsL-4-Pf3D7_02_v3;pvalue=0.000373;sequence=TTTTCC;
Pf3D7_02_v3	fimo	nucleotide_motif	141937	141942	32.3	-	.	Name=PF3D7_0730300-DsL_Pf3D7_02_v3-;Alias=;ID=PF3D7_0730300-DsL-5-Pf3D7_02_v3;pvalue=0.000593;sequence=TTTCCC;
Pf3D7_02_v3	fimo	nucleotide_motif	141363	141368	28.3	-	.	Name=PF3D7_0730300-DsL_Pf3D7_02_v3-;Alias=;ID=PF3D7_0730300-DsL-6-Pf3D7_02_v3;pvalue=0.00148;sequence=ATATCC;
Pf3D7_02_v3	fimo	nucleotide_motif	141732	141737	27.7	-	.	Name=PF3D7_0730300-DsL_Pf3D7_02_v3-;Alias=;ID=PF3D7_0730300-DsL-7-Pf3D7_02_v3;pvalue=0.00168;sequence=ATTTGC;
Pf3D7_02_v3	fimo	nucleotide_motif	141275	141280	27.3	-	.	Name=PF3D7_0730300-DsL_Pf3D7_02_v3-;Alias=;ID=PF3D7_0730300-DsL-8-Pf3D7_02_v3;pvalue=0.00185;sequence=TTTACC;
Pf3D7_02_v3	fimo	nucleotide_motif	141927	141932	27.3	-	.	Name=PF3D7_0730300-DsL_Pf3D7_02_v3-;Alias=;ID=PF3D7_0730300-DsL-9-Pf3D7_02_v3;pvalue=0.00185;sequence=TTTACC;
Pf3D7_02_v3	fimo	nucleotide_motif	141262	141267	25.2	-	.	Name=PF3D7_0730300-DsL_Pf3D7_02_v3-;Alias=;ID=PF3D7_0730300-DsL-10-Pf3D7_02_v3;pvalue=0.00304;sequence=ATTTAC;
Pf3D7_02_v3	fimo	nucleotide_motif	141840	141845	25.2	-	.	Name=PF3D7_0730300-DsL_Pf3D7_02_v3-;Alias=;ID=PF3D7_0730300-DsL-11-Pf3D7_02_v3;pvalue=0.00304;sequence=ATTTAC;
Pf3D7_02_v3	fimo	nucleotide_motif	141606	141611	23.5	-	.	Name=PF3D7_0730300-DsL_Pf3D7_02_v3-;Alias=;ID=PF3D7_0730300-DsL-12-Pf3D7_02_v3;pvalue=0.00442;sequence=ATTTTC;
Pf3D7_02_v3	fimo	nucleotide_motif	141834	141839	23.5	-	.	Name=PF3D7_0730300-DsL_Pf3D7_02_v3-;Alias=;ID=PF3D7_0730300-DsL-13-Pf3D7_02_v3;pvalue=0.00442;sequence=ATTTTC;
Pf3D7_02_v3	fimo	nucleotide_motif	138489	138494	37.6	+	.	Name=PF3D7_0730300-DsL_Pf3D7_02_v3+;Alias=;ID=PF3D7_0730300-DsL-1-Pf3D7_02_v3;pvalue=0.000172;sequence=ATTTCC;
Pf3D7_02_v3	fimo	nucleotide_motif	137731	137736	34.3	+	.	Name=PF3D7_0730300-DsL_Pf3D7_02_v3+;Alias=;ID=PF3D7_0730300-DsL-2-Pf3D7_02_v3;pvalue=0.000373;sequence=TTTTCC;
Pf3D7_02_v3	fimo	nucleotide_motif	138206	138211	33.7	+	.	Name=PF3D7_0730300-DsL_Pf3D7_02_v3+;Alias=;ID=PF3D7_0730300-DsL-3-Pf3D7_02_v3;pvalue=0.00043;sequence=ATTCCC;
Pf3D7_02_v3	fimo	nucleotide_motif	137717	137722	32.5	+	.	Name=PF3D7_0730300-DsL_Pf3D7_02_v3+;Alias=;ID=PF3D7_0730300-DsL-4-Pf3D7_02_v3;pvalue=0.000564;sequence=CTTTCC;
Pf3D7_02_v3	fimo	nucleotide_motif	138360	138365	32.1	-	.	Name=PF3D7_0730300-DsL_Pf3D7_02_v3-;Alias=;ID=PF3D7_0730300-DsL-5-Pf3D7_02_v3;pvalue=0.000621;sequence=ATTGCC;
Pf3D7_02_v3	fimo	nucleotide_motif	137702	137707	29.4	+	.	Name=PF3D7_0730300-DsL_Pf3D7_02_v3+;Alias=;ID=PF3D7_0730300-DsL-6-Pf3D7_02_v3;pvalue=0.00113;sequence=AATTCC;
Pf3D7_02_v3	fimo	nucleotide_motif	138205	138210	29.4	+	.	Name=PF3D7_0730300-DsL_Pf3D7_02_v3+;Alias=;ID=PF3D7_0730300-DsL-7-Pf3D7_02_v3;pvalue=0.00113;sequence=AATTCC;
Pf3D7_02_v3	fimo	nucleotide_motif	138061	138066	28.8	-	.	Name=PF3D7_0730300-DsL_Pf3D7_02_v3-;Alias=;ID=PF3D7_0730300-DsL-8-Pf3D7_02_v3;pvalue=0.00131;sequence=ATTTCG;
Pf3D7_02_v3	fimo	nucleotide_motif	138369	138374	28.8	-	.	Name=PF3D7_0730300-DsL_Pf3D7_02_v3-;Alias=;ID=PF3D7_0730300-DsL-9-Pf3D7_02_v3;pvalue=0.00131;sequence=ATTTCG;
Pf3D7_02_v3	fimo	nucleotide_motif	138095	138100	28.3	-	.	Name=PF3D7_0730300-DsL_Pf3D7_02_v3-;Alias=;ID=PF3D7_0730300-DsL-10-Pf3D7_02_v3;pvalue=0.00148;sequence=ATATCC;
Pf3D7_02_v3	fimo	nucleotide_motif	137678	137683	27.3	+	.	Name=PF3D7_0730300-DsL_Pf3D7_02_v3+;Alias=;ID=PF3D7_0730300-DsL-11-Pf3D7_02_v3;pvalue=0.00185;sequence=TTTACC;
Pf3D7_02_v3	fimo	nucleotide_motif	137839	137844	27.1	+	.	Name=PF3D7_0730300-DsL_Pf3D7_02_v3+;Alias=;ID=PF3D7_0730300-DsL-12-Pf3D7_02_v3;pvalue=0.00194;sequence=TCTTCC;
Pf3D7_02_v3	fimo	nucleotide_motif	138295	138300	27.1	+	.	Name=PF3D7_0730300-DsL_Pf3D7_02_v3+;Alias=;ID=PF3D7_0730300-DsL-13-Pf3D7_02_v3;pvalue=0.00194;sequence=TCTTCC;
Pf3D7_02_v3	fimo	nucleotide_motif	137840	137845	27	+	.	Name=PF3D7_0730300-DsL_Pf3D7_02_v3+;Alias=;ID=PF3D7_0730300-DsL-14-Pf3D7_02_v3;pvalue=0.00199;sequence=CTTCCC;
Pf3D7_02_v3	fimo	nucleotide_motif	138277	138282	25.2	+	.	Name=PF3D7_0730300-DsL_Pf3D7_02_v3+;Alias=;ID=PF3D7_0730300-DsL-15-Pf3D7_02_v3;pvalue=0.00304;sequence=ATTTAC;
Pf3D7_02_v3	fimo	nucleotide_motif	138340	138345	25.2	+	.	Name=PF3D7_0730300-DsL_Pf3D7_02_v3+;Alias=;ID=PF3D7_0730300-DsL-16-Pf3D7_02_v3;pvalue=0.00304;sequence=ATTTAC;
Pf3D7_02_v3	fimo	nucleotide_motif	138282	138287	25.2	+	.	Name=PF3D7_0730300-DsL_Pf3D7_02_v3+;Alias=;ID=PF3D7_0730300-DsL-17-Pf3D7_02_v3;pvalue=0.00304;sequence=CTCTCC;
Pf3D7_02_v3	fimo	nucleotide_motif	138333	138338	24.9	+	.	Name=PF3D7_0730300-DsL_Pf3D7_02_v3+;Alias=;ID=PF3D7_0730300-DsL-18-Pf3D7_02_v3;pvalue=0.00322;sequence=TATTCC;
Pf3D7_02_v3	fimo	nucleotide_motif	138467	138472	23.5	-	.	Name=PF3D7_0730300-DsL_Pf3D7_02_v3-;Alias=;ID=PF3D7_0730300-DsL-19-Pf3D7_02_v3;pvalue=0.00442;sequence=ATTTTC;
Pf3D7_02_v3	fimo	nucleotide_motif	138555	138560	23.5	-	.	Name=PF3D7_0730300-DsL_Pf3D7_02_v3-;Alias=;ID=PF3D7_0730300-DsL-20-Pf3D7_02_v3;pvalue=0.00442;sequence=ATTTTC;
Pf3D7_02_v3	fimo	nucleotide_motif	137730	137735	23.5	+	.	Name=PF3D7_0730300-DsL_Pf3D7_02_v3+;Alias=;ID=PF3D7_0730300-DsL-21-Pf3D7_02_v3;pvalue=0.00442;sequence=ATTTTC;
Pf3D7_02_v3	fimo	nucleotide_motif	138291	138296	23.5	+	.	Name=PF3D7_0730300-DsL_Pf3D7_02_v3+;Alias=;ID=PF3D7_0730300-DsL-22-Pf3D7_02_v3;pvalue=0.00442;sequence=ATTTTC;
Pf3D7_02_v3	fimo	nucleotide_motif	149469	149474	34.3	+	.	Name=PF3D7_0730300-DsL_Pf3D7_02_v3+;Alias=;ID=PF3D7_0730300-DsL-1-Pf3D7_02_v3;pvalue=0.000373;sequence=TTTTCC;
Pf3D7_02_v3	fimo	nucleotide_motif	149038	149043	28.3	-	.	Name=PF3D7_0730300-DsL_Pf3D7_02_v3-;Alias=;ID=PF3D7_0730300-DsL-2-Pf3D7_02_v3;pvalue=0.00148;sequence=ATATCC;
Pf3D7_02_v3	fimo	nucleotide_motif	149101	149106	25.2	+	.	Name=PF3D7_0730300-DsL_Pf3D7_02_v3+;Alias=;ID=PF3D7_0730300-DsL-3-Pf3D7_02_v3;pvalue=0.00304;sequence=ATTTAC;
Pf3D7_02_v3	fimo	nucleotide_motif	148800	148805	23.5	-	.	Name=PF3D7_0730300-DsL_Pf3D7_02_v3-;Alias=;ID=PF3D7_0730300-DsL-4-Pf3D7_02_v3;pvalue=0.00442;sequence=ATTTTC;
Pf3D7_02_v3	fimo	nucleotide_motif	149065	149070	23.5	-	.	Name=PF3D7_0730300-DsL_Pf3D7_02_v3-;Alias=;ID=PF3D7_0730300-DsL-5-Pf3D7_02_v3;pvalue=0.00442;sequence=ATTTTC;
Pf3D7_02_v3	fimo	nucleotide_motif	148756	148761	23.5	+	.	Name=PF3D7_0730300-DsL_Pf3D7_02_v3+;Alias=;ID=PF3D7_0730300-DsL-6-Pf3D7_02_v3;pvalue=0.00442;sequence=ATTTTC;
Pf3D7_02_v3	fimo	nucleotide_motif	149468	149473	23.5	+	.	Name=PF3D7_0730300-DsL_Pf3D7_02_v3+;Alias=;ID=PF3D7_0730300-DsL-7-Pf3D7_02_v3;pvalue=0.00442;sequence=ATTTTC;
Pf3D7_02_v3	fimo	nucleotide_motif	157896	157901	34.3	+	.	Name=PF3D7_0730300-DsL_Pf3D7_02_v3+;Alias=;ID=PF3D7_0730300-DsL-1-Pf3D7_02_v3;pvalue=0.000373;sequence=TTTTCC;
Pf3D7_02_v3	fimo	nucleotide_motif	158028	158033	34.3	+	.	Name=PF3D7_0730300-DsL_Pf3D7_02_v3+;Alias=;ID=PF3D7_0730300-DsL-2-Pf3D7_02_v3;pvalue=0.000373;sequence=TTTTCC;
Pf3D7_02_v3	fimo	nucleotide_motif	158097	158102	34.3	-	.	Name=PF3D7_0730300-DsL_Pf3D7_02_v3-;Alias=;ID=PF3D7_0730300-DsL-3-Pf3D7_02_v3;pvalue=0.000373;sequence=TTTTCC;
Pf3D7_02_v3	fimo	nucleotide_motif	158165	158170	34.3	+	.	Name=PF3D7_0730300-DsL_Pf3D7_02_v3+;Alias=;ID=PF3D7_0730300-DsL-4-Pf3D7_02_v3;pvalue=0.000373;sequence=TTTTCC;
Pf3D7_02_v3	fimo	nucleotide_motif	158191	158196	34.3	-	.	Name=PF3D7_0730300-DsL_Pf3D7_02_v3-;Alias=;ID=PF3D7_0730300-DsL-5-Pf3D7_02_v3;pvalue=0.000373;sequence=TTTTCC;
Pf3D7_02_v3	fimo	nucleotide_motif	157897	157902	32.3	+	.	Name=PF3D7_0730300-DsL_Pf3D7_02_v3+;Alias=;ID=PF3D7_0730300-DsL-6-Pf3D7_02_v3;pvalue=0.000593;sequence=TTTCCC;
Pf3D7_02_v3	fimo	nucleotide_motif	157850	157855	30.8	-	.	Name=PF3D7_0730300-DsL_Pf3D7_02_v3-;Alias=;ID=PF3D7_0730300-DsL-7-Pf3D7_02_v3;pvalue=0.000827;sequence=ATTACC;
Pf3D7_02_v3	fimo	nucleotide_motif	158223	158228	30.4	+	.	Name=PF3D7_0730300-DsL_Pf3D7_02_v3+;Alias=;ID=PF3D7_0730300-DsL-8-Pf3D7_02_v3;pvalue=0.000913;sequence=GTTACC;
Pf3D7_02_v3	fimo	nucleotide_motif	157462	157467	30.3	-	.	Name=PF3D7_0730300-DsL_Pf3D7_02_v3-;Alias=;ID=PF3D7_0730300-DsL-9-Pf3D7_02_v3;pvalue=0.000922;sequence=AGTCCC;
Pf3D7_02_v3	fimo	nucleotide_motif	157461	157466	29.4	-	.	Name=PF3D7_0730300-DsL_Pf3D7_02_v3-;Alias=;ID=PF3D7_0730300-DsL-10-Pf3D7_02_v3;pvalue=0.00114;sequence=GTCCCC;
Pf3D7_02_v3	fimo	nucleotide_motif	157499	157504	28.3	-	.	Name=PF3D7_0730300-DsL_Pf3D7_02_v3-;Alias=;ID=PF3D7_0730300-DsL-11-Pf3D7_02_v3;pvalue=0.00148;sequence=ATATCC;
Pf3D7_02_v3	fimo	nucleotide_motif	157999	158004	25.2	+	.	Name=PF3D7_0730300-DsL_Pf3D7_02_v3+;Alias=;ID=PF3D7_0730300-DsL-12-Pf3D7_02_v3;pvalue=0.00304;sequence=ATTTAC;
Pf3D7_02_v3	fimo	nucleotide_motif	157908	157913	24.7	-	.	Name=PF3D7_0730300-DsL_Pf3D7_02_v3-;Alias=;ID=PF3D7_0730300-DsL-13-Pf3D7_02_v3;pvalue=0.00339;sequence=GTTTAC;
Pf3D7_02_v3	fimo	nucleotide_motif	158098	158103	23.5	-	.	Name=PF3D7_0730300-DsL_Pf3D7_02_v3-;Alias=;ID=PF3D7_0730300-DsL-14-Pf3D7_02_v3;pvalue=0.00442;sequence=ATTTTC;
Pf3D7_02_v3	fimo	nucleotide_motif	158177	158182	23.5	-	.	Name=PF3D7_0730300-DsL_Pf3D7_02_v3-;Alias=;ID=PF3D7_0730300-DsL-15-Pf3D7_02_v3;pvalue=0.00442;sequence=ATTTTC;
Pf3D7_02_v3	fimo	nucleotide_motif	158210	158215	23.5	-	.	Name=PF3D7_0730300-DsL_Pf3D7_02_v3-;Alias=;ID=PF3D7_0730300-DsL-16-Pf3D7_02_v3;pvalue=0.00442;sequence=ATTTTC;
Pf3D7_02_v3	fimo	nucleotide_motif	157442	157447	23.4	+	.	Name=PF3D7_0730300-DsL_Pf3D7_02_v3+;Alias=;ID=PF3D7_0730300-DsL-17-Pf3D7_02_v3;pvalue=0.0046;sequence=TTTTCG;
Pf3D7_02_v3	fimo	nucleotide_motif	159897	159902	34.3	+	.	Name=PF3D7_0730300-DsL_Pf3D7_02_v3+;Alias=;ID=PF3D7_0730300-DsL-1-Pf3D7_02_v3;pvalue=0.000373;sequence=TTTTCC;
Pf3D7_02_v3	fimo	nucleotide_motif	160024	160029	34.3	+	.	Name=PF3D7_0730300-DsL_Pf3D7_02_v3+;Alias=;ID=PF3D7_0730300-DsL-2-Pf3D7_02_v3;pvalue=0.000373;sequence=TTTTCC;
Pf3D7_02_v3	fimo	nucleotide_motif	160273	160278	34.3	-	.	Name=PF3D7_0730300-DsL_Pf3D7_02_v3-;Alias=;ID=PF3D7_0730300-DsL-3-Pf3D7_02_v3;pvalue=0.000373;sequence=TTTTCC;
Pf3D7_02_v3	fimo	nucleotide_motif	160598	160603	34.3	-	.	Name=PF3D7_0730300-DsL_Pf3D7_02_v3-;Alias=;ID=PF3D7_0730300-DsL-4-Pf3D7_02_v3;pvalue=0.000373;sequence=TTTTCC;
Pf3D7_02_v3	fimo	nucleotide_motif	160025	160030	32.3	+	.	Name=PF3D7_0730300-DsL_Pf3D7_02_v3+;Alias=;ID=PF3D7_0730300-DsL-5-Pf3D7_02_v3;pvalue=0.000593;sequence=TTTCCC;
Pf3D7_02_v3	fimo	nucleotide_motif	160157	160162	31.9	+	.	Name=PF3D7_0730300-DsL_Pf3D7_02_v3+;Alias=;ID=PF3D7_0730300-DsL-6-Pf3D7_02_v3;pvalue=0.00065;sequence=TTCTCC;
Pf3D7_02_v3	fimo	nucleotide_motif	160001	160006	28.3	-	.	Name=PF3D7_0730300-DsL_Pf3D7_02_v3-;Alias=;ID=PF3D7_0730300-DsL-7-Pf3D7_02_v3;pvalue=0.00148;sequence=ATATCC;
Pf3D7_02_v3	fimo	nucleotide_motif	159903	159908	28.3	+	.	Name=PF3D7_0730300-DsL_Pf3D7_02_v3+;Alias=;ID=PF3D7_0730300-DsL-8-Pf3D7_02_v3;pvalue=0.00148;sequence=ATATCC;
Pf3D7_02_v3	fimo	nucleotide_motif	160348	160353	27.3	+	.	Name=PF3D7_0730300-DsL_Pf3D7_02_v3+;Alias=;ID=PF3D7_0730300-DsL-9-Pf3D7_02_v3;pvalue=0.00185;sequence=TTTACC;
Pf3D7_02_v3	fimo	nucleotide_motif	160248	160253	27.1	+	.	Name=PF3D7_0730300-DsL_Pf3D7_02_v3+;Alias=;ID=PF3D7_0730300-DsL-10-Pf3D7_02_v3;pvalue=0.00194;sequence=TCTTCC;
Pf3D7_02_v3	fimo	nucleotide_motif	160711	160716	24.9	-	.	Name=PF3D7_0730300-DsL_Pf3D7_02_v3-;Alias=;ID=PF3D7_0730300-DsL-11-Pf3D7_02_v3;pvalue=0.00322;sequence=TATTCC;
Pf3D7_02_v3	fimo	nucleotide_motif	160536	160541	24.9	+	.	Name=PF3D7_0730300-DsL_Pf3D7_02_v3+;Alias=;ID=PF3D7_0730300-DsL-12-Pf3D7_02_v3;pvalue=0.00322;sequence=TATTCC;
Pf3D7_02_v3	fimo	nucleotide_motif	159982	159987	24.7	-	.	Name=PF3D7_0730300-DsL_Pf3D7_02_v3-;Alias=;ID=PF3D7_0730300-DsL-13-Pf3D7_02_v3;pvalue=0.00339;sequence=GTTTAC;
Pf3D7_02_v3	fimo	nucleotide_motif	159896	159901	23.5	+	.	Name=PF3D7_0730300-DsL_Pf3D7_02_v3+;Alias=;ID=PF3D7_0730300-DsL-14-Pf3D7_02_v3;pvalue=0.00442;sequence=ATTTTC;
Pf3D7_02_v3	fimo	nucleotide_motif	160177	160182	34.3	+	.	Name=PF3D7_0730300-DsL_Pf3D7_02_v3+;Alias=;ID=PF3D7_0730300-DsL-1-Pf3D7_02_v3;pvalue=0.000373;sequence=TTTTCC;
Pf3D7_02_v3	fimo	nucleotide_motif	159682	159687	32.5	+	.	Name=PF3D7_0730300-DsL_Pf3D7_02_v3+;Alias=;ID=PF3D7_0730300-DsL-2-Pf3D7_02_v3;pvalue=0.000564;sequence=CTTTCC;
Pf3D7_02_v3	fimo	nucleotide_motif	159456	159461	29.4	-	.	Name=PF3D7_0730300-DsL_Pf3D7_02_v3-;Alias=;ID=PF3D7_0730300-DsL-3-Pf3D7_02_v3;pvalue=0.00113;sequence=AATTCC;
Pf3D7_02_v3	fimo	nucleotide_motif	159677	159682	27.3	+	.	Name=PF3D7_0730300-DsL_Pf3D7_02_v3+;Alias=;ID=PF3D7_0730300-DsL-4-Pf3D7_02_v3;pvalue=0.00185;sequence=TTTACC;
Pf3D7_02_v3	fimo	nucleotide_motif	159476	159481	27	+	.	Name=PF3D7_0730300-DsL_Pf3D7_02_v3+;Alias=;ID=PF3D7_0730300-DsL-5-Pf3D7_02_v3;pvalue=0.002;sequence=TGCTCC;
Pf3D7_02_v3	fimo	nucleotide_motif	160239	160244	24.9	-	.	Name=PF3D7_0730300-DsL_Pf3D7_02_v3-;Alias=;ID=PF3D7_0730300-DsL-6-Pf3D7_02_v3;pvalue=0.00322;sequence=TATTCC;
Pf3D7_02_v3	fimo	nucleotide_motif	160064	160069	24.9	+	.	Name=PF3D7_0730300-DsL_Pf3D7_02_v3+;Alias=;ID=PF3D7_0730300-DsL-7-Pf3D7_02_v3;pvalue=0.00322;sequence=TATTCC;
Pf3D7_02_v3	fimo	nucleotide_motif	159468	159473	23.5	+	.	Name=PF3D7_0730300-DsL_Pf3D7_02_v3+;Alias=;ID=PF3D7_0730300-DsL-8-Pf3D7_02_v3;pvalue=0.00442;sequence=ATTTTC;
Pf3D7_02_v3	fimo	nucleotide_motif	159639	159644	23.5	+	.	Name=PF3D7_0730300-DsL_Pf3D7_02_v3+;Alias=;ID=PF3D7_0730300-DsL-9-Pf3D7_02_v3;pvalue=0.00442;sequence=ATTTTC;
Pf3D7_02_v3	fimo	nucleotide_motif	159850	159855	23.4	-	.	Name=PF3D7_0730300-DsL_Pf3D7_02_v3-;Alias=;ID=PF3D7_0730300-DsL-10-Pf3D7_02_v3;pvalue=0.0046;sequence=TTTTCG;
Pf3D7_02_v3	fimo	nucleotide_motif	164086	164091	34.3	-	.	Name=PF3D7_0730300-DsL_Pf3D7_02_v3-;Alias=;ID=PF3D7_0730300-DsL-1-Pf3D7_02_v3;pvalue=0.000373;sequence=TTTTCC;
Pf3D7_02_v3	fimo	nucleotide_motif	164063	164068	33	+	.	Name=PF3D7_0730300-DsL_Pf3D7_02_v3+;Alias=;ID=PF3D7_0730300-DsL-2-Pf3D7_02_v3;pvalue=0.000502;sequence=ATGTCC;
Pf3D7_02_v3	fimo	nucleotide_motif	164245	164250	30.3	+	.	Name=PF3D7_0730300-DsL_Pf3D7_02_v3+;Alias=;ID=PF3D7_0730300-DsL-3-Pf3D7_02_v3;pvalue=0.000922;sequence=AGTCCC;
Pf3D7_02_v3	fimo	nucleotide_motif	164772	164777	27.3	-	.	Name=PF3D7_0730300-DsL_Pf3D7_02_v3-;Alias=;ID=PF3D7_0730300-DsL-4-Pf3D7_02_v3;pvalue=0.00185;sequence=TTTACC;
Pf3D7_02_v3	fimo	nucleotide_motif	164412	164417	27	+	.	Name=PF3D7_0730300-DsL_Pf3D7_02_v3+;Alias=;ID=PF3D7_0730300-DsL-5-Pf3D7_02_v3;pvalue=0.00197;sequence=GTTTGC;
Pf3D7_02_v3	fimo	nucleotide_motif	164157	164162	25.2	-	.	Name=PF3D7_0730300-DsL_Pf3D7_02_v3-;Alias=;ID=PF3D7_0730300-DsL-6-Pf3D7_02_v3;pvalue=0.00304;sequence=ATTTAC;
Pf3D7_02_v3	fimo	nucleotide_motif	164549	164554	25.2	-	.	Name=PF3D7_0730300-DsL_Pf3D7_02_v3-;Alias=;ID=PF3D7_0730300-DsL-7-Pf3D7_02_v3;pvalue=0.00304;sequence=ATTTAC;
Pf3D7_02_v3	fimo	nucleotide_motif	164773	164778	25.2	-	.	Name=PF3D7_0730300-DsL_Pf3D7_02_v3-;Alias=;ID=PF3D7_0730300-DsL-8-Pf3D7_02_v3;pvalue=0.00304;sequence=ATTTAC;
Pf3D7_02_v3	fimo	nucleotide_motif	164087	164092	23.5	-	.	Name=PF3D7_0730300-DsL_Pf3D7_02_v3-;Alias=;ID=PF3D7_0730300-DsL-9-Pf3D7_02_v3;pvalue=0.00442;sequence=ATTTTC;
Pf3D7_02_v3	fimo	nucleotide_motif	164840	164845	23.5	-	.	Name=PF3D7_0730300-DsL_Pf3D7_02_v3-;Alias=;ID=PF3D7_0730300-DsL-10-Pf3D7_02_v3;pvalue=0.00442;sequence=ATTTTC;
Pf3D7_02_v3	fimo	nucleotide_motif	164633	164638	23.5	+	.	Name=PF3D7_0730300-DsL_Pf3D7_02_v3+;Alias=;ID=PF3D7_0730300-DsL-11-Pf3D7_02_v3;pvalue=0.00442;sequence=ATTTTC;
Pf3D7_02_v3	fimo	nucleotide_motif	164656	164661	23.4	-	.	Name=PF3D7_0730300-DsL_Pf3D7_02_v3-;Alias=;ID=PF3D7_0730300-DsL-12-Pf3D7_02_v3;pvalue=0.0046;sequence=TTTTCG;
Pf3D7_02_v3	fimo	nucleotide_motif	165552	165557	37.6	-	.	Name=PF3D7_0730300-DsL_Pf3D7_02_v3-;Alias=;ID=PF3D7_0730300-DsL-1-Pf3D7_02_v3;pvalue=0.000172;sequence=ATTTCC;
Pf3D7_02_v3	fimo	nucleotide_motif	165017	165022	34.3	-	.	Name=PF3D7_0730300-DsL_Pf3D7_02_v3-;Alias=;ID=PF3D7_0730300-DsL-2-Pf3D7_02_v3;pvalue=0.000373;sequence=TTTTCC;
Pf3D7_02_v3	fimo	nucleotide_motif	165532	165537	32.5	+	.	Name=PF3D7_0730300-DsL_Pf3D7_02_v3+;Alias=;ID=PF3D7_0730300-DsL-3-Pf3D7_02_v3;pvalue=0.000564;sequence=CTTTCC;
Pf3D7_02_v3	fimo	nucleotide_motif	165303	165308	30.8	-	.	Name=PF3D7_0730300-DsL_Pf3D7_02_v3-;Alias=;ID=PF3D7_0730300-DsL-4-Pf3D7_02_v3;pvalue=0.000827;sequence=ATTACC;
Pf3D7_02_v3	fimo	nucleotide_motif	165324	165329	29.4	-	.	Name=PF3D7_0730300-DsL_Pf3D7_02_v3-;Alias=;ID=PF3D7_0730300-DsL-5-Pf3D7_02_v3;pvalue=0.00113;sequence=AATTCC;
Pf3D7_02_v3	fimo	nucleotide_motif	165326	165331	29.4	+	.	Name=PF3D7_0730300-DsL_Pf3D7_02_v3+;Alias=;ID=PF3D7_0730300-DsL-6-Pf3D7_02_v3;pvalue=0.00113;sequence=AATTCC;
Pf3D7_02_v3	fimo	nucleotide_motif	165093	165098	28.3	-	.	Name=PF3D7_0730300-DsL_Pf3D7_02_v3-;Alias=;ID=PF3D7_0730300-DsL-7-Pf3D7_02_v3;pvalue=0.00148;sequence=ATATCC;
Pf3D7_02_v3	fimo	nucleotide_motif	165706	165711	28.3	-	.	Name=PF3D7_0730300-DsL_Pf3D7_02_v3-;Alias=;ID=PF3D7_0730300-DsL-8-Pf3D7_02_v3;pvalue=0.00148;sequence=ATATCC;
Pf3D7_02_v3	fimo	nucleotide_motif	165235	165240	23.5	-	.	Name=PF3D7_0730300-DsL_Pf3D7_02_v3-;Alias=;ID=PF3D7_0730300-DsL-9-Pf3D7_02_v3;pvalue=0.00442;sequence=ATTTTC;
Pf3D7_02_v3	fimo	nucleotide_motif	165568	165573	23.4	-	.	Name=PF3D7_0730300-DsL_Pf3D7_02_v3-;Alias=;ID=PF3D7_0730300-DsL-10-Pf3D7_02_v3;pvalue=0.0046;sequence=TTTTCG;
Pf3D7_02_v3	fimo	nucleotide_motif	165538	165543	23.4	+	.	Name=PF3D7_0730300-DsL_Pf3D7_02_v3+;Alias=;ID=PF3D7_0730300-DsL-11-Pf3D7_02_v3;pvalue=0.0046;sequence=TTTTCG;
Pf3D7_02_v3	fimo	nucleotide_motif	171611	171616	37.6	-	.	Name=PF3D7_0730300-DsL_Pf3D7_02_v3-;Alias=;ID=PF3D7_0730300-DsL-1-Pf3D7_02_v3;pvalue=0.000172;sequence=ATTTCC;
Pf3D7_02_v3	fimo	nucleotide_motif	171264	171269	34.3	-	.	Name=PF3D7_0730300-DsL_Pf3D7_02_v3-;Alias=;ID=PF3D7_0730300-DsL-2-Pf3D7_02_v3;pvalue=0.000373;sequence=TTTTCC;
Pf3D7_02_v3	fimo	nucleotide_motif	171626	171631	34.3	-	.	Name=PF3D7_0730300-DsL_Pf3D7_02_v3-;Alias=;ID=PF3D7_0730300-DsL-3-Pf3D7_02_v3;pvalue=0.000373;sequence=TTTTCC;
Pf3D7_02_v3	fimo	nucleotide_motif	170976	170981	34	-	.	Name=PF3D7_0730300-DsL_Pf3D7_02_v3-;Alias=;ID=PF3D7_0730300-DsL-4-Pf3D7_02_v3;pvalue=0.000402;sequence=AGTTCC;
Pf3D7_02_v3	fimo	nucleotide_motif	170949	170954	31.9	-	.	Name=PF3D7_0730300-DsL_Pf3D7_02_v3-;Alias=;ID=PF3D7_0730300-DsL-5-Pf3D7_02_v3;pvalue=0.00065;sequence=TTCTCC;
Pf3D7_02_v3	fimo	nucleotide_motif	171687	171692	30.8	-	.	Name=PF3D7_0730300-DsL_Pf3D7_02_v3-;Alias=;ID=PF3D7_0730300-DsL-6-Pf3D7_02_v3;pvalue=0.000827;sequence=ATTACC;
Pf3D7_02_v3	fimo	nucleotide_motif	171016	171021	29.4	-	.	Name=PF3D7_0730300-DsL_Pf3D7_02_v3-;Alias=;ID=PF3D7_0730300-DsL-7-Pf3D7_02_v3;pvalue=0.00113;sequence=AATTCC;
Pf3D7_02_v3	fimo	nucleotide_motif	170989	170994	24.9	-	.	Name=PF3D7_0730300-DsL_Pf3D7_02_v3-;Alias=;ID=PF3D7_0730300-DsL-8-Pf3D7_02_v3;pvalue=0.00322;sequence=TATTCC;
Pf3D7_02_v3	fimo	nucleotide_motif	171149	171154	24.9	+	.	Name=PF3D7_0730300-DsL_Pf3D7_02_v3+;Alias=;ID=PF3D7_0730300-DsL-9-Pf3D7_02_v3;pvalue=0.00322;sequence=TATTCC;
Pf3D7_02_v3	fimo	nucleotide_motif	171759	171764	23.5	-	.	Name=PF3D7_0730300-DsL_Pf3D7_02_v3-;Alias=;ID=PF3D7_0730300-DsL-10-Pf3D7_02_v3;pvalue=0.00442;sequence=ATTTTC;
Pf3D7_02_v3	fimo	nucleotide_motif	170894	170899	23.4	-	.	Name=PF3D7_0730300-DsL_Pf3D7_02_v3-;Alias=;ID=PF3D7_0730300-DsL-11-Pf3D7_02_v3;pvalue=0.0046;sequence=TTTTCG;
Pf3D7_02_v3	fimo	nucleotide_motif	170792	170797	23.4	+	.	Name=PF3D7_0730300-DsL_Pf3D7_02_v3+;Alias=;ID=PF3D7_0730300-DsL-12-Pf3D7_02_v3;pvalue=0.0046;sequence=TTTTCG;
Pf3D7_02_v3	fimo	nucleotide_motif	175656	175661	37.6	-	.	Name=PF3D7_0730300-DsL_Pf3D7_02_v3-;Alias=;ID=PF3D7_0730300-DsL-1-Pf3D7_02_v3;pvalue=0.000172;sequence=ATTTCC;
Pf3D7_02_v3	fimo	nucleotide_motif	176152	176157	37.6	+	.	Name=PF3D7_0730300-DsL_Pf3D7_02_v3+;Alias=;ID=PF3D7_0730300-DsL-2-Pf3D7_02_v3;pvalue=0.000172;sequence=ATTTCC;
Pf3D7_02_v3	fimo	nucleotide_motif	175600	175605	34	-	.	Name=PF3D7_0730300-DsL_Pf3D7_02_v3-;Alias=;ID=PF3D7_0730300-DsL-3-Pf3D7_02_v3;pvalue=0.000402;sequence=AGTTCC;
Pf3D7_02_v3	fimo	nucleotide_motif	175689	175694	33.3	-	.	Name=PF3D7_0730300-DsL_Pf3D7_02_v3-;Alias=;ID=PF3D7_0730300-DsL-4-Pf3D7_02_v3;pvalue=0.000468;sequence=ATCTCC;
Pf3D7_02_v3	fimo	nucleotide_motif	175675	175680	32.1	-	.	Name=PF3D7_0730300-DsL_Pf3D7_02_v3-;Alias=;ID=PF3D7_0730300-DsL-5-Pf3D7_02_v3;pvalue=0.000621;sequence=ATTGCC;
Pf3D7_02_v3	fimo	nucleotide_motif	175527	175532	31.9	+	.	Name=PF3D7_0730300-DsL_Pf3D7_02_v3+;Alias=;ID=PF3D7_0730300-DsL-6-Pf3D7_02_v3;pvalue=0.00065;sequence=TTCTCC;
Pf3D7_02_v3	fimo	nucleotide_motif	176124	176129	30.5	+	.	Name=PF3D7_0730300-DsL_Pf3D7_02_v3+;Alias=;ID=PF3D7_0730300-DsL-7-Pf3D7_02_v3;pvalue=0.000884;sequence=TTGTCC;
Pf3D7_02_v3	fimo	nucleotide_motif	175286	175291	27.1	-	.	Name=PF3D7_0730300-DsL_Pf3D7_02_v3-;Alias=;ID=PF3D7_0730300-DsL-8-Pf3D7_02_v3;pvalue=0.00194;sequence=TCTTCC;
Pf3D7_02_v3	fimo	nucleotide_motif	175418	175423	27	-	.	Name=PF3D7_0730300-DsL_Pf3D7_02_v3-;Alias=;ID=PF3D7_0730300-DsL-9-Pf3D7_02_v3;pvalue=0.00198;sequence=GGGTCC;
Pf3D7_02_v3	fimo	nucleotide_motif	176179	176184	25.2	+	.	Name=PF3D7_0730300-DsL_Pf3D7_02_v3+;Alias=;ID=PF3D7_0730300-DsL-10-Pf3D7_02_v3;pvalue=0.00304;sequence=ATTTAC;
Pf3D7_02_v3	fimo	nucleotide_motif	175572	175577	24.7	-	.	Name=PF3D7_0730300-DsL_Pf3D7_02_v3-;Alias=;ID=PF3D7_0730300-DsL-11-Pf3D7_02_v3;pvalue=0.00339;sequence=GTTTAC;
Pf3D7_02_v3	fimo	nucleotide_motif	175729	175734	37.6	+	.	Name=PF3D7_0730300-DsL_Pf3D7_02_v3+;Alias=;ID=PF3D7_0730300-DsL-1-Pf3D7_02_v3;pvalue=0.000172;sequence=ATTTCC;
Pf3D7_02_v3	fimo	nucleotide_motif	176224	176229	37.6	+	.	Name=PF3D7_0730300-DsL_Pf3D7_02_v3+;Alias=;ID=PF3D7_0730300-DsL-2-Pf3D7_02_v3;pvalue=0.000172;sequence=ATTTCC;
Pf3D7_02_v3	fimo	nucleotide_motif	175785	175790	34	+	.	Name=PF3D7_0730300-DsL_Pf3D7_02_v3+;Alias=;ID=PF3D7_0730300-DsL-3-Pf3D7_02_v3;pvalue=0.000402;sequence=AGTTCC;
Pf3D7_02_v3	fimo	nucleotide_motif	175696	175701	33.3	+	.	Name=PF3D7_0730300-DsL_Pf3D7_02_v3+;Alias=;ID=PF3D7_0730300-DsL-4-Pf3D7_02_v3;pvalue=0.000468;sequence=ATCTCC;
Pf3D7_02_v3	fimo	nucleotide_motif	175710	175715	32.1	+	.	Name=PF3D7_0730300-DsL_Pf3D7_02_v3+;Alias=;ID=PF3D7_0730300-DsL-5-Pf3D7_02_v3;pvalue=0.000621;sequence=ATTGCC;
Pf3D7_02_v3	fimo	nucleotide_motif	175858	175863	31.9	-	.	Name=PF3D7_0730300-DsL_Pf3D7_02_v3-;Alias=;ID=PF3D7_0730300-DsL-6-Pf3D7_02_v3;pvalue=0.00065;sequence=TTCTCC;
Pf3D7_02_v3	fimo	nucleotide_motif	176233	176238	29.4	-	.	Name=PF3D7_0730300-DsL_Pf3D7_02_v3-;Alias=;ID=PF3D7_0730300-DsL-7-Pf3D7_02_v3;pvalue=0.00113;sequence=AATTCC;
Pf3D7_02_v3	fimo	nucleotide_motif	176099	176104	27.1	+	.	Name=PF3D7_0730300-DsL_Pf3D7_02_v3+;Alias=;ID=PF3D7_0730300-DsL-8-Pf3D7_02_v3;pvalue=0.00194;sequence=TCTTCC;
Pf3D7_02_v3	fimo	nucleotide_motif	175967	175972	27	+	.	Name=PF3D7_0730300-DsL_Pf3D7_02_v3+;Alias=;ID=PF3D7_0730300-DsL-9-Pf3D7_02_v3;pvalue=0.00198;sequence=GGGTCC;
Pf3D7_02_v3	fimo	nucleotide_motif	175813	175818	24.7	+	.	Name=PF3D7_0730300-DsL_Pf3D7_02_v3+;Alias=;ID=PF3D7_0730300-DsL-10-Pf3D7_02_v3;pvalue=0.00339;sequence=GTTTAC;
Pf3D7_02_v3	fimo	nucleotide_motif	189965	189970	31.9	+	.	Name=PF3D7_0730300-DsL_Pf3D7_02_v3+;Alias=;ID=PF3D7_0730300-DsL-1-Pf3D7_02_v3;pvalue=0.00065;sequence=TTCTCC;
Pf3D7_02_v3	fimo	nucleotide_motif	190776	190781	29.4	-	.	Name=PF3D7_0730300-DsL_Pf3D7_02_v3-;Alias=;ID=PF3D7_0730300-DsL-2-Pf3D7_02_v3;pvalue=0.00113;sequence=AATTCC;
Pf3D7_02_v3	fimo	nucleotide_motif	190189	190194	28.3	+	.	Name=PF3D7_0730300-DsL_Pf3D7_02_v3+;Alias=;ID=PF3D7_0730300-DsL-3-Pf3D7_02_v3;pvalue=0.00148;sequence=ATATCC;
Pf3D7_02_v3	fimo	nucleotide_motif	190791	190796	25.2	-	.	Name=PF3D7_0730300-DsL_Pf3D7_02_v3-;Alias=;ID=PF3D7_0730300-DsL-4-Pf3D7_02_v3;pvalue=0.00304;sequence=ATTTAC;
Pf3D7_02_v3	fimo	nucleotide_motif	190799	190804	25.2	-	.	Name=PF3D7_0730300-DsL_Pf3D7_02_v3-;Alias=;ID=PF3D7_0730300-DsL-5-Pf3D7_02_v3;pvalue=0.00304;sequence=ATTTAC;
Pf3D7_02_v3	fimo	nucleotide_motif	190346	190351	24.9	-	.	Name=PF3D7_0730300-DsL_Pf3D7_02_v3-;Alias=;ID=PF3D7_0730300-DsL-6-Pf3D7_02_v3;pvalue=0.00322;sequence=TATTCC;
Pf3D7_02_v3	fimo	nucleotide_motif	190155	190160	24.9	+	.	Name=PF3D7_0730300-DsL_Pf3D7_02_v3+;Alias=;ID=PF3D7_0730300-DsL-7-Pf3D7_02_v3;pvalue=0.00322;sequence=TATTCC;
Pf3D7_02_v3	fimo	nucleotide_motif	190371	190376	23.5	+	.	Name=PF3D7_0730300-DsL_Pf3D7_02_v3+;Alias=;ID=PF3D7_0730300-DsL-8-Pf3D7_02_v3;pvalue=0.00442;sequence=ATTTTC;
Pf3D7_02_v3	fimo	nucleotide_motif	190665	190670	23.4	+	.	Name=PF3D7_0730300-DsL_Pf3D7_02_v3+;Alias=;ID=PF3D7_0730300-DsL-9-Pf3D7_02_v3;pvalue=0.0046;sequence=TTTTCG;
Pf3D7_02_v3	fimo	nucleotide_motif	190732	190737	23.4	+	.	Name=PF3D7_0730300-DsL_Pf3D7_02_v3+;Alias=;ID=PF3D7_0730300-DsL-10-Pf3D7_02_v3;pvalue=0.0046;sequence=TTTTCG;
Pf3D7_02_v3	fimo	nucleotide_motif	192262	192267	37.6	+	.	Name=PF3D7_0730300-DsL_Pf3D7_02_v3+;Alias=;ID=PF3D7_0730300-DsL-1-Pf3D7_02_v3;pvalue=0.000172;sequence=ATTTCC;
Pf3D7_02_v3	fimo	nucleotide_motif	192728	192733	34.3	+	.	Name=PF3D7_0730300-DsL_Pf3D7_02_v3+;Alias=;ID=PF3D7_0730300-DsL-2-Pf3D7_02_v3;pvalue=0.000373;sequence=TTTTCC;
Pf3D7_02_v3	fimo	nucleotide_motif	192420	192425	32.5	+	.	Name=PF3D7_0730300-DsL_Pf3D7_02_v3+;Alias=;ID=PF3D7_0730300-DsL-3-Pf3D7_02_v3;pvalue=0.000564;sequence=CTTTCC;
Pf3D7_02_v3	fimo	nucleotide_motif	192263	192268	32.3	+	.	Name=PF3D7_0730300-DsL_Pf3D7_02_v3+;Alias=;ID=PF3D7_0730300-DsL-4-Pf3D7_02_v3;pvalue=0.000593;sequence=TTTCCC;
Pf3D7_02_v3	fimo	nucleotide_motif	192489	192494	30.8	+	.	Name=PF3D7_0730300-DsL_Pf3D7_02_v3+;Alias=;ID=PF3D7_0730300-DsL-5-Pf3D7_02_v3;pvalue=0.000827;sequence=ATTACC;
Pf3D7_02_v3	fimo	nucleotide_motif	192618	192623	29.4	+	.	Name=PF3D7_0730300-DsL_Pf3D7_02_v3+;Alias=;ID=PF3D7_0730300-DsL-6-Pf3D7_02_v3;pvalue=0.00113;sequence=AATTCC;
Pf3D7_02_v3	fimo	nucleotide_motif	192110	192115	25.2	+	.	Name=PF3D7_0730300-DsL_Pf3D7_02_v3+;Alias=;ID=PF3D7_0730300-DsL-7-Pf3D7_02_v3;pvalue=0.00304;sequence=ATTTAC;
Pf3D7_02_v3	fimo	nucleotide_motif	192440	192445	25.2	+	.	Name=PF3D7_0730300-DsL_Pf3D7_02_v3+;Alias=;ID=PF3D7_0730300-DsL-8-Pf3D7_02_v3;pvalue=0.00304;sequence=ATTTAC;
Pf3D7_02_v3	fimo	nucleotide_motif	191994	191999	23.5	+	.	Name=PF3D7_0730300-DsL_Pf3D7_02_v3+;Alias=;ID=PF3D7_0730300-DsL-9-Pf3D7_02_v3;pvalue=0.00442;sequence=ATTTTC;
Pf3D7_02_v3	fimo	nucleotide_motif	198006	198011	34.3	+	.	Name=PF3D7_0730300-DsL_Pf3D7_02_v3+;Alias=;ID=PF3D7_0730300-DsL-1-Pf3D7_02_v3;pvalue=0.000373;sequence=TTTTCC;
Pf3D7_02_v3	fimo	nucleotide_motif	198019	198024	34.3	-	.	Name=PF3D7_0730300-DsL_Pf3D7_02_v3-;Alias=;ID=PF3D7_0730300-DsL-2-Pf3D7_02_v3;pvalue=0.000373;sequence=TTTTCC;
Pf3D7_02_v3	fimo	nucleotide_motif	197878	197883	33.6	+	.	Name=PF3D7_0730300-DsL_Pf3D7_02_v3+;Alias=;ID=PF3D7_0730300-DsL-3-Pf3D7_02_v3;pvalue=0.000435;sequence=GGTTCC;
Pf3D7_02_v3	fimo	nucleotide_motif	197304	197309	33.2	+	.	Name=PF3D7_0730300-DsL_Pf3D7_02_v3+;Alias=;ID=PF3D7_0730300-DsL-4-Pf3D7_02_v3;pvalue=0.000473;sequence=GTCTCC;
Pf3D7_02_v3	fimo	nucleotide_motif	197732	197737	33	+	.	Name=PF3D7_0730300-DsL_Pf3D7_02_v3+;Alias=;ID=PF3D7_0730300-DsL-5-Pf3D7_02_v3;pvalue=0.000502;sequence=ATGTCC;
Pf3D7_02_v3	fimo	nucleotide_motif	198023	198028	29.4	+	.	Name=PF3D7_0730300-DsL_Pf3D7_02_v3+;Alias=;ID=PF3D7_0730300-DsL-6-Pf3D7_02_v3;pvalue=0.00113;sequence=AATTCC;
Pf3D7_02_v3	fimo	nucleotide_motif	197498	197503	28.3	-	.	Name=PF3D7_0730300-DsL_Pf3D7_02_v3-;Alias=;ID=PF3D7_0730300-DsL-7-Pf3D7_02_v3;pvalue=0.00148;sequence=ATATCC;
Pf3D7_02_v3	fimo	nucleotide_motif	197976	197981	28.3	-	.	Name=PF3D7_0730300-DsL_Pf3D7_02_v3-;Alias=;ID=PF3D7_0730300-DsL-8-Pf3D7_02_v3;pvalue=0.00148;sequence=ATATCC;
Pf3D7_02_v3	fimo	nucleotide_motif	198050	198055	28.3	-	.	Name=PF3D7_0730300-DsL_Pf3D7_02_v3-;Alias=;ID=PF3D7_0730300-DsL-9-Pf3D7_02_v3;pvalue=0.00148;sequence=ATATCC;
Pf3D7_02_v3	fimo	nucleotide_motif	197978	197983	28.3	+	.	Name=PF3D7_0730300-DsL_Pf3D7_02_v3+;Alias=;ID=PF3D7_0730300-DsL-10-Pf3D7_02_v3;pvalue=0.00148;sequence=ATATCC;
Pf3D7_02_v3	fimo	nucleotide_motif	197535	197540	27.7	-	.	Name=PF3D7_0730300-DsL_Pf3D7_02_v3-;Alias=;ID=PF3D7_0730300-DsL-11-Pf3D7_02_v3;pvalue=0.00168;sequence=ATTTGC;
Pf3D7_02_v3	fimo	nucleotide_motif	197890	197895	27.7	+	.	Name=PF3D7_0730300-DsL_Pf3D7_02_v3+;Alias=;ID=PF3D7_0730300-DsL-12-Pf3D7_02_v3;pvalue=0.00168;sequence=ATTTGC;
Pf3D7_02_v3	fimo	nucleotide_motif	197643	197648	25.2	+	.	Name=PF3D7_0730300-DsL_Pf3D7_02_v3+;Alias=;ID=PF3D7_0730300-DsL-13-Pf3D7_02_v3;pvalue=0.00304;sequence=ATTTAC;
Pf3D7_02_v3	fimo	nucleotide_motif	197902	197907	25.2	-	.	Name=PF3D7_0730300-DsL_Pf3D7_02_v3-;Alias=;ID=PF3D7_0730300-DsL-14-Pf3D7_02_v3;pvalue=0.00304;sequence=CTCTCC;
Pf3D7_02_v3	fimo	nucleotide_motif	198020	198025	23.5	-	.	Name=PF3D7_0730300-DsL_Pf3D7_02_v3-;Alias=;ID=PF3D7_0730300-DsL-15-Pf3D7_02_v3;pvalue=0.00442;sequence=ATTTTC;
Pf3D7_02_v3	fimo	nucleotide_motif	198123	198128	23.5	-	.	Name=PF3D7_0730300-DsL_Pf3D7_02_v3-;Alias=;ID=PF3D7_0730300-DsL-16-Pf3D7_02_v3;pvalue=0.00442;sequence=ATTTTC;
Pf3D7_02_v3	fimo	nucleotide_motif	198005	198010	23.5	+	.	Name=PF3D7_0730300-DsL_Pf3D7_02_v3+;Alias=;ID=PF3D7_0730300-DsL-17-Pf3D7_02_v3;pvalue=0.00442;sequence=ATTTTC;
Pf3D7_02_v3	fimo	nucleotide_motif	199751	199756	37.6	-	.	Name=PF3D7_0730300-DsL_Pf3D7_02_v3-;Alias=;ID=PF3D7_0730300-DsL-1-Pf3D7_02_v3;pvalue=0.000172;sequence=ATTTCC;
Pf3D7_02_v3	fimo	nucleotide_motif	200291	200296	34.3	-	.	Name=PF3D7_0730300-DsL_Pf3D7_02_v3-;Alias=;ID=PF3D7_0730300-DsL-2-Pf3D7_02_v3;pvalue=0.000373;sequence=TTTTCC;
Pf3D7_02_v3	fimo	nucleotide_motif	199925	199930	33.3	+	.	Name=PF3D7_0730300-DsL_Pf3D7_02_v3+;Alias=;ID=PF3D7_0730300-DsL-3-Pf3D7_02_v3;pvalue=0.000468;sequence=ATCTCC;
Pf3D7_02_v3	fimo	nucleotide_motif	200069	200074	33	-	.	Name=PF3D7_0730300-DsL_Pf3D7_02_v3-;Alias=;ID=PF3D7_0730300-DsL-4-Pf3D7_02_v3;pvalue=0.000502;sequence=ATGTCC;
Pf3D7_02_v3	fimo	nucleotide_motif	200188	200193	31.9	+	.	Name=PF3D7_0730300-DsL_Pf3D7_02_v3+;Alias=;ID=PF3D7_0730300-DsL-5-Pf3D7_02_v3;pvalue=0.00065;sequence=TTCTCC;
Pf3D7_02_v3	fimo	nucleotide_motif	200173	200178	30.4	-	.	Name=PF3D7_0730300-DsL_Pf3D7_02_v3-;Alias=;ID=PF3D7_0730300-DsL-6-Pf3D7_02_v3;pvalue=0.000913;sequence=GTTACC;
Pf3D7_02_v3	fimo	nucleotide_motif	199763	199768	28.8	+	.	Name=PF3D7_0730300-DsL_Pf3D7_02_v3+;Alias=;ID=PF3D7_0730300-DsL-7-Pf3D7_02_v3;pvalue=0.00131;sequence=ATTTCG;
Pf3D7_02_v3	fimo	nucleotide_motif	199681	199686	27.3	-	.	Name=PF3D7_0730300-DsL_Pf3D7_02_v3-;Alias=;ID=PF3D7_0730300-DsL-8-Pf3D7_02_v3;pvalue=0.00185;sequence=TTTACC;
Pf3D7_02_v3	fimo	nucleotide_motif	200068	200073	27	-	.	Name=PF3D7_0730300-DsL_Pf3D7_02_v3-;Alias=;ID=PF3D7_0730300-DsL-9-Pf3D7_02_v3;pvalue=0.00199;sequence=TGTCCC;
Pf3D7_02_v3	fimo	nucleotide_motif	199650	199655	25.2	+	.	Name=PF3D7_0730300-DsL_Pf3D7_02_v3+;Alias=;ID=PF3D7_0730300-DsL-10-Pf3D7_02_v3;pvalue=0.00304;sequence=ATTTAC;
Pf3D7_02_v3	fimo	nucleotide_motif	199646	199651	23.5	-	.	Name=PF3D7_0730300-DsL_Pf3D7_02_v3-;Alias=;ID=PF3D7_0730300-DsL-11-Pf3D7_02_v3;pvalue=0.00442;sequence=ATTTTC;
Pf3D7_02_v3	fimo	nucleotide_motif	199715	199720	23.5	-	.	Name=PF3D7_0730300-DsL_Pf3D7_02_v3-;Alias=;ID=PF3D7_0730300-DsL-12-Pf3D7_02_v3;pvalue=0.00442;sequence=ATTTTC;
Pf3D7_02_v3	fimo	nucleotide_motif	199960	199965	23.5	+	.	Name=PF3D7_0730300-DsL_Pf3D7_02_v3+;Alias=;ID=PF3D7_0730300-DsL-13-Pf3D7_02_v3;pvalue=0.00442;sequence=ATTTTC;
Pf3D7_02_v3	fimo	nucleotide_motif	200123	200128	23.5	+	.	Name=PF3D7_0730300-DsL_Pf3D7_02_v3+;Alias=;ID=PF3D7_0730300-DsL-14-Pf3D7_02_v3;pvalue=0.00442;sequence=ATTTTC;
Pf3D7_02_v3	fimo	nucleotide_motif	199961	199966	23.4	+	.	Name=PF3D7_0730300-DsL_Pf3D7_02_v3+;Alias=;ID=PF3D7_0730300-DsL-15-Pf3D7_02_v3;pvalue=0.0046;sequence=TTTTCG;
Pf3D7_02_v3	fimo	nucleotide_motif	200124	200129	23.4	+	.	Name=PF3D7_0730300-DsL_Pf3D7_02_v3+;Alias=;ID=PF3D7_0730300-DsL-16-Pf3D7_02_v3;pvalue=0.0046;sequence=TTTTCG;
Pf3D7_02_v3	fimo	nucleotide_motif	205322	205327	34.3	-	.	Name=PF3D7_0730300-DsL_Pf3D7_02_v3-;Alias=;ID=PF3D7_0730300-DsL-1-Pf3D7_02_v3;pvalue=0.000373;sequence=TTTTCC;
Pf3D7_02_v3	fimo	nucleotide_motif	205034	205039	33.7	-	.	Name=PF3D7_0730300-DsL_Pf3D7_02_v3-;Alias=;ID=PF3D7_0730300-DsL-2-Pf3D7_02_v3;pvalue=0.00043;sequence=ATTCCC;
Pf3D7_02_v3	fimo	nucleotide_motif	205243	205248	30.7	+	.	Name=PF3D7_0730300-DsL_Pf3D7_02_v3+;Alias=;ID=PF3D7_0730300-DsL-3-Pf3D7_02_v3;pvalue=0.000856;sequence=ACTTCC;
Pf3D7_02_v3	fimo	nucleotide_motif	204523	204528	28.3	+	.	Name=PF3D7_0730300-DsL_Pf3D7_02_v3+;Alias=;ID=PF3D7_0730300-DsL-4-Pf3D7_02_v3;pvalue=0.00148;sequence=ATATCC;
Pf3D7_02_v3	fimo	nucleotide_motif	204869	204874	28.3	+	.	Name=PF3D7_0730300-DsL_Pf3D7_02_v3+;Alias=;ID=PF3D7_0730300-DsL-5-Pf3D7_02_v3;pvalue=0.00148;sequence=ATATCC;
Pf3D7_02_v3	fimo	nucleotide_motif	204682	204687	25.2	-	.	Name=PF3D7_0730300-DsL_Pf3D7_02_v3-;Alias=;ID=PF3D7_0730300-DsL-6-Pf3D7_02_v3;pvalue=0.00304;sequence=ATTTAC;
Pf3D7_02_v3	fimo	nucleotide_motif	204887	204892	25.2	+	.	Name=PF3D7_0730300-DsL_Pf3D7_02_v3+;Alias=;ID=PF3D7_0730300-DsL-7-Pf3D7_02_v3;pvalue=0.00304;sequence=ATTTAC;
Pf3D7_02_v3	fimo	nucleotide_motif	205035	205040	24.9	-	.	Name=PF3D7_0730300-DsL_Pf3D7_02_v3-;Alias=;ID=PF3D7_0730300-DsL-8-Pf3D7_02_v3;pvalue=0.00322;sequence=TATTCC;
Pf3D7_02_v3	fimo	nucleotide_motif	204920	204925	24.7	+	.	Name=PF3D7_0730300-DsL_Pf3D7_02_v3+;Alias=;ID=PF3D7_0730300-DsL-9-Pf3D7_02_v3;pvalue=0.00339;sequence=GTTTAC;
Pf3D7_02_v3	fimo	nucleotide_motif	205111	205116	23.5	-	.	Name=PF3D7_0730300-DsL_Pf3D7_02_v3-;Alias=;ID=PF3D7_0730300-DsL-10-Pf3D7_02_v3;pvalue=0.00442;sequence=ATTTTC;
Pf3D7_02_v3	fimo	nucleotide_motif	205369	205374	23.5	-	.	Name=PF3D7_0730300-DsL_Pf3D7_02_v3-;Alias=;ID=PF3D7_0730300-DsL-11-Pf3D7_02_v3;pvalue=0.00442;sequence=ATTTTC;
Pf3D7_02_v3	fimo	nucleotide_motif	207592	207597	37.6	-	.	Name=PF3D7_0730300-DsL_Pf3D7_02_v3-;Alias=;ID=PF3D7_0730300-DsL-1-Pf3D7_02_v3;pvalue=0.000172;sequence=ATTTCC;
Pf3D7_02_v3	fimo	nucleotide_motif	208191	208196	37.6	-	.	Name=PF3D7_0730300-DsL_Pf3D7_02_v3-;Alias=;ID=PF3D7_0730300-DsL-2-Pf3D7_02_v3;pvalue=0.000172;sequence=ATTTCC;
Pf3D7_02_v3	fimo	nucleotide_motif	207599	207604	34.3	-	.	Name=PF3D7_0730300-DsL_Pf3D7_02_v3-;Alias=;ID=PF3D7_0730300-DsL-3-Pf3D7_02_v3;pvalue=0.000373;sequence=TTTTCC;
Pf3D7_02_v3	fimo	nucleotide_motif	208089	208094	34.3	+	.	Name=PF3D7_0730300-DsL_Pf3D7_02_v3+;Alias=;ID=PF3D7_0730300-DsL-4-Pf3D7_02_v3;pvalue=0.000373;sequence=TTTTCC;
Pf3D7_02_v3	fimo	nucleotide_motif	208159	208164	34.3	-	.	Name=PF3D7_0730300-DsL_Pf3D7_02_v3-;Alias=;ID=PF3D7_0730300-DsL-5-Pf3D7_02_v3;pvalue=0.000373;sequence=TTTTCC;
Pf3D7_02_v3	fimo	nucleotide_motif	208153	208158	29.4	-	.	Name=PF3D7_0730300-DsL_Pf3D7_02_v3-;Alias=;ID=PF3D7_0730300-DsL-6-Pf3D7_02_v3;pvalue=0.00113;sequence=AATTCC;
Pf3D7_02_v3	fimo	nucleotide_motif	207778	207783	25.2	+	.	Name=PF3D7_0730300-DsL_Pf3D7_02_v3+;Alias=;ID=PF3D7_0730300-DsL-7-Pf3D7_02_v3;pvalue=0.00304;sequence=ATTTAC;
Pf3D7_02_v3	fimo	nucleotide_motif	207713	207718	23.5	-	.	Name=PF3D7_0730300-DsL_Pf3D7_02_v3-;Alias=;ID=PF3D7_0730300-DsL-8-Pf3D7_02_v3;pvalue=0.00442;sequence=ATTTTC;
Pf3D7_02_v3	fimo	nucleotide_motif	208160	208165	23.5	-	.	Name=PF3D7_0730300-DsL_Pf3D7_02_v3-;Alias=;ID=PF3D7_0730300-DsL-9-Pf3D7_02_v3;pvalue=0.00442;sequence=ATTTTC;
Pf3D7_02_v3	fimo	nucleotide_motif	208365	208370	23.5	+	.	Name=PF3D7_0730300-DsL_Pf3D7_02_v3+;Alias=;ID=PF3D7_0730300-DsL-10-Pf3D7_02_v3;pvalue=0.00442;sequence=ATTTTC;
Pf3D7_02_v3	fimo	nucleotide_motif	207543	207548	23.2	-	.	Name=PF3D7_0730300-DsL_Pf3D7_02_v3-;Alias=;ID=PF3D7_0730300-DsL-11-Pf3D7_02_v3;pvalue=0.00477;sequence=TTATCC;
Pf3D7_02_v3	fimo	nucleotide_motif	211383	211388	37	-	.	Name=PF3D7_0730300-DsL_Pf3D7_02_v3-;Alias=;ID=PF3D7_0730300-DsL-1-Pf3D7_02_v3;pvalue=0.000201;sequence=GTTTCC;
Pf3D7_02_v3	fimo	nucleotide_motif	211813	211818	34.3	-	.	Name=PF3D7_0730300-DsL_Pf3D7_02_v3-;Alias=;ID=PF3D7_0730300-DsL-2-Pf3D7_02_v3;pvalue=0.000373;sequence=TTTTCC;
Pf3D7_02_v3	fimo	nucleotide_motif	211827	211832	34.3	+	.	Name=PF3D7_0730300-DsL_Pf3D7_02_v3+;Alias=;ID=PF3D7_0730300-DsL-3-Pf3D7_02_v3;pvalue=0.000373;sequence=TTTTCC;
Pf3D7_02_v3	fimo	nucleotide_motif	211239	211244	32.5	+	.	Name=PF3D7_0730300-DsL_Pf3D7_02_v3+;Alias=;ID=PF3D7_0730300-DsL-4-Pf3D7_02_v3;pvalue=0.000564;sequence=CTTTCC;
Pf3D7_02_v3	fimo	nucleotide_motif	211828	211833	32.3	+	.	Name=PF3D7_0730300-DsL_Pf3D7_02_v3+;Alias=;ID=PF3D7_0730300-DsL-5-Pf3D7_02_v3;pvalue=0.000593;sequence=TTTCCC;
Pf3D7_02_v3	fimo	nucleotide_motif	211608	211613	30.5	+	.	Name=PF3D7_0730300-DsL_Pf3D7_02_v3+;Alias=;ID=PF3D7_0730300-DsL-6-Pf3D7_02_v3;pvalue=0.000884;sequence=TTGTCC;
Pf3D7_02_v3	fimo	nucleotide_motif	211741	211746	29.4	-	.	Name=PF3D7_0730300-DsL_Pf3D7_02_v3-;Alias=;ID=PF3D7_0730300-DsL-7-Pf3D7_02_v3;pvalue=0.00113;sequence=AATTCC;
Pf3D7_02_v3	fimo	nucleotide_motif	211356	211361	28.2	-	.	Name=PF3D7_0730300-DsL_Pf3D7_02_v3-;Alias=;ID=PF3D7_0730300-DsL-8-Pf3D7_02_v3;pvalue=0.00151;sequence=GATTCC;
Pf3D7_02_v3	fimo	nucleotide_motif	211260	211265	27	-	.	Name=PF3D7_0730300-DsL_Pf3D7_02_v3-;Alias=;ID=PF3D7_0730300-DsL-9-Pf3D7_02_v3;pvalue=0.00197;sequence=GTTTGC;
Pf3D7_02_v3	fimo	nucleotide_motif	211849	211854	27	-	.	Name=PF3D7_0730300-DsL_Pf3D7_02_v3-;Alias=;ID=PF3D7_0730300-DsL-10-Pf3D7_02_v3;pvalue=0.002;sequence=AGTGCC;
Pf3D7_02_v3	fimo	nucleotide_motif	211790	211795	25.2	+	.	Name=PF3D7_0730300-DsL_Pf3D7_02_v3+;Alias=;ID=PF3D7_0730300-DsL-11-Pf3D7_02_v3;pvalue=0.00304;sequence=ATTTAC;
Pf3D7_02_v3	fimo	nucleotide_motif	211950	211955	25.2	+	.	Name=PF3D7_0730300-DsL_Pf3D7_02_v3+;Alias=;ID=PF3D7_0730300-DsL-12-Pf3D7_02_v3;pvalue=0.00304;sequence=ATTTAC;
Pf3D7_02_v3	fimo	nucleotide_motif	211752	211757	23.5	-	.	Name=PF3D7_0730300-DsL_Pf3D7_02_v3-;Alias=;ID=PF3D7_0730300-DsL-13-Pf3D7_02_v3;pvalue=0.00442;sequence=ATTTTC;
Pf3D7_02_v3	fimo	nucleotide_motif	211814	211819	23.5	-	.	Name=PF3D7_0730300-DsL_Pf3D7_02_v3-;Alias=;ID=PF3D7_0730300-DsL-14-Pf3D7_02_v3;pvalue=0.00442;sequence=ATTTTC;
Pf3D7_02_v3	fimo	nucleotide_motif	211931	211936	23.5	+	.	Name=PF3D7_0730300-DsL_Pf3D7_02_v3+;Alias=;ID=PF3D7_0730300-DsL-15-Pf3D7_02_v3;pvalue=0.00442;sequence=ATTTTC;
Pf3D7_02_v3	fimo	nucleotide_motif	210888	210893	37	-	.	Name=PF3D7_0730300-DsL_Pf3D7_02_v3-;Alias=;ID=PF3D7_0730300-DsL-1-Pf3D7_02_v3;pvalue=0.000201;sequence=GTTTCC;
Pf3D7_02_v3	fimo	nucleotide_motif	210081	210086	34.3	+	.	Name=PF3D7_0730300-DsL_Pf3D7_02_v3+;Alias=;ID=PF3D7_0730300-DsL-2-Pf3D7_02_v3;pvalue=0.000373;sequence=TTTTCC;
Pf3D7_02_v3	fimo	nucleotide_motif	210793	210798	34.3	+	.	Name=PF3D7_0730300-DsL_Pf3D7_02_v3+;Alias=;ID=PF3D7_0730300-DsL-3-Pf3D7_02_v3;pvalue=0.000373;sequence=TTTTCC;
Pf3D7_02_v3	fimo	nucleotide_motif	210087	210092	32.7	+	.	Name=PF3D7_0730300-DsL_Pf3D7_02_v3+;Alias=;ID=PF3D7_0730300-DsL-4-Pf3D7_02_v3;pvalue=0.000535;sequence=TGTTCC;
Pf3D7_02_v3	fimo	nucleotide_motif	210887	210892	32.3	-	.	Name=PF3D7_0730300-DsL_Pf3D7_02_v3-;Alias=;ID=PF3D7_0730300-DsL-5-Pf3D7_02_v3;pvalue=0.000593;sequence=TTTCCC;
Pf3D7_02_v3	fimo	nucleotide_motif	210638	210643	30.8	+	.	Name=PF3D7_0730300-DsL_Pf3D7_02_v3+;Alias=;ID=PF3D7_0730300-DsL-6-Pf3D7_02_v3;pvalue=0.000827;sequence=ATTACC;
Pf3D7_02_v3	fimo	nucleotide_motif	210724	210729	28.8	-	.	Name=PF3D7_0730300-DsL_Pf3D7_02_v3-;Alias=;ID=PF3D7_0730300-DsL-7-Pf3D7_02_v3;pvalue=0.00131;sequence=ATTTCG;
Pf3D7_02_v3	fimo	nucleotide_motif	210943	210948	28.8	-	.	Name=PF3D7_0730300-DsL_Pf3D7_02_v3-;Alias=;ID=PF3D7_0730300-DsL-8-Pf3D7_02_v3;pvalue=0.00131;sequence=ATTTCG;
Pf3D7_02_v3	fimo	nucleotide_motif	210581	210586	28.3	+	.	Name=PF3D7_0730300-DsL_Pf3D7_02_v3+;Alias=;ID=PF3D7_0730300-DsL-9-Pf3D7_02_v3;pvalue=0.00148;sequence=ATATCC;
Pf3D7_02_v3	fimo	nucleotide_motif	210591	210596	28.3	+	.	Name=PF3D7_0730300-DsL_Pf3D7_02_v3+;Alias=;ID=PF3D7_0730300-DsL-10-Pf3D7_02_v3;pvalue=0.00148;sequence=ATATCC;
Pf3D7_02_v3	fimo	nucleotide_motif	210569	210574	27.3	+	.	Name=PF3D7_0730300-DsL_Pf3D7_02_v3+;Alias=;ID=PF3D7_0730300-DsL-11-Pf3D7_02_v3;pvalue=0.00185;sequence=TTTACC;
Pf3D7_02_v3	fimo	nucleotide_motif	210568	210573	25.2	+	.	Name=PF3D7_0730300-DsL_Pf3D7_02_v3+;Alias=;ID=PF3D7_0730300-DsL-12-Pf3D7_02_v3;pvalue=0.00304;sequence=ATTTAC;
Pf3D7_02_v3	fimo	nucleotide_motif	210989	210994	25.2	+	.	Name=PF3D7_0730300-DsL_Pf3D7_02_v3+;Alias=;ID=PF3D7_0730300-DsL-13-Pf3D7_02_v3;pvalue=0.00304;sequence=ATTTAC;
Pf3D7_02_v3	fimo	nucleotide_motif	210241	210246	23.5	-	.	Name=PF3D7_0730300-DsL_Pf3D7_02_v3-;Alias=;ID=PF3D7_0730300-DsL-14-Pf3D7_02_v3;pvalue=0.00442;sequence=ATTTTC;
Pf3D7_02_v3	fimo	nucleotide_motif	210606	210611	23.5	+	.	Name=PF3D7_0730300-DsL_Pf3D7_02_v3+;Alias=;ID=PF3D7_0730300-DsL-15-Pf3D7_02_v3;pvalue=0.00442;sequence=ATTTTC;
Pf3D7_02_v3	fimo	nucleotide_motif	214803	214808	34.3	-	.	Name=PF3D7_0730300-DsL_Pf3D7_02_v3-;Alias=;ID=PF3D7_0730300-DsL-1-Pf3D7_02_v3;pvalue=0.000373;sequence=TTTTCC;
Pf3D7_02_v3	fimo	nucleotide_motif	214827	214832	34.3	-	.	Name=PF3D7_0730300-DsL_Pf3D7_02_v3-;Alias=;ID=PF3D7_0730300-DsL-2-Pf3D7_02_v3;pvalue=0.000373;sequence=TTTTCC;
Pf3D7_02_v3	fimo	nucleotide_motif	214854	214859	34.3	-	.	Name=PF3D7_0730300-DsL_Pf3D7_02_v3-;Alias=;ID=PF3D7_0730300-DsL-3-Pf3D7_02_v3;pvalue=0.000373;sequence=TTTTCC;
Pf3D7_02_v3	fimo	nucleotide_motif	214878	214883	34.3	-	.	Name=PF3D7_0730300-DsL_Pf3D7_02_v3-;Alias=;ID=PF3D7_0730300-DsL-4-Pf3D7_02_v3;pvalue=0.000373;sequence=TTTTCC;
Pf3D7_02_v3	fimo	nucleotide_motif	214905	214910	34.3	-	.	Name=PF3D7_0730300-DsL_Pf3D7_02_v3-;Alias=;ID=PF3D7_0730300-DsL-5-Pf3D7_02_v3;pvalue=0.000373;sequence=TTTTCC;
Pf3D7_02_v3	fimo	nucleotide_motif	214929	214934	34.3	-	.	Name=PF3D7_0730300-DsL_Pf3D7_02_v3-;Alias=;ID=PF3D7_0730300-DsL-6-Pf3D7_02_v3;pvalue=0.000373;sequence=TTTTCC;
Pf3D7_02_v3	fimo	nucleotide_motif	214980	214985	34.3	-	.	Name=PF3D7_0730300-DsL_Pf3D7_02_v3-;Alias=;ID=PF3D7_0730300-DsL-7-Pf3D7_02_v3;pvalue=0.000373;sequence=TTTTCC;
Pf3D7_02_v3	fimo	nucleotide_motif	215214	215219	34.3	-	.	Name=PF3D7_0730300-DsL_Pf3D7_02_v3-;Alias=;ID=PF3D7_0730300-DsL-8-Pf3D7_02_v3;pvalue=0.000373;sequence=TTTTCC;
Pf3D7_02_v3	fimo	nucleotide_motif	215277	215282	34.3	-	.	Name=PF3D7_0730300-DsL_Pf3D7_02_v3-;Alias=;ID=PF3D7_0730300-DsL-9-Pf3D7_02_v3;pvalue=0.000373;sequence=TTTTCC;
Pf3D7_02_v3	fimo	nucleotide_motif	215376	215381	34.3	-	.	Name=PF3D7_0730300-DsL_Pf3D7_02_v3-;Alias=;ID=PF3D7_0730300-DsL-10-Pf3D7_02_v3;pvalue=0.000373;sequence=TTTTCC;
Pf3D7_02_v3	fimo	nucleotide_motif	215489	215494	34.3	-	.	Name=PF3D7_0730300-DsL_Pf3D7_02_v3-;Alias=;ID=PF3D7_0730300-DsL-11-Pf3D7_02_v3;pvalue=0.000373;sequence=TTTTCC;
Pf3D7_02_v3	fimo	nucleotide_motif	215517	215522	34.3	-	.	Name=PF3D7_0730300-DsL_Pf3D7_02_v3-;Alias=;ID=PF3D7_0730300-DsL-12-Pf3D7_02_v3;pvalue=0.000373;sequence=TTTTCC;
Pf3D7_02_v3	fimo	nucleotide_motif	214728	214733	32.7	-	.	Name=PF3D7_0730300-DsL_Pf3D7_02_v3-;Alias=;ID=PF3D7_0730300-DsL-13-Pf3D7_02_v3;pvalue=0.000535;sequence=TGTTCC;
Pf3D7_02_v3	fimo	nucleotide_motif	215209	215214	32.5	-	.	Name=PF3D7_0730300-DsL_Pf3D7_02_v3-;Alias=;ID=PF3D7_0730300-DsL-14-Pf3D7_02_v3;pvalue=0.000564;sequence=CTTTCC;
Pf3D7_02_v3	fimo	nucleotide_motif	215488	215493	32.3	-	.	Name=PF3D7_0730300-DsL_Pf3D7_02_v3-;Alias=;ID=PF3D7_0730300-DsL-15-Pf3D7_02_v3;pvalue=0.000593;sequence=TTTCCC;
Pf3D7_02_v3	fimo	nucleotide_motif	215031	215036	30.7	-	.	Name=PF3D7_0730300-DsL_Pf3D7_02_v3-;Alias=;ID=PF3D7_0730300-DsL-16-Pf3D7_02_v3;pvalue=0.000856;sequence=ACTTCC;
Pf3D7_02_v3	fimo	nucleotide_motif	215109	215114	30.7	-	.	Name=PF3D7_0730300-DsL_Pf3D7_02_v3-;Alias=;ID=PF3D7_0730300-DsL-17-Pf3D7_02_v3;pvalue=0.000856;sequence=ACTTCC;
Pf3D7_02_v3	fimo	nucleotide_motif	215004	215009	30.2	-	.	Name=PF3D7_0730300-DsL_Pf3D7_02_v3-;Alias=;ID=PF3D7_0730300-DsL-18-Pf3D7_02_v3;pvalue=0.000952;sequence=TTTGCC;
Pf3D7_02_v3	fimo	nucleotide_motif	215436	215441	28.3	-	.	Name=PF3D7_0730300-DsL_Pf3D7_02_v3-;Alias=;ID=PF3D7_0730300-DsL-19-Pf3D7_02_v3;pvalue=0.00148;sequence=ATATCC;
Pf3D7_02_v3	fimo	nucleotide_motif	215005	215010	27.7	-	.	Name=PF3D7_0730300-DsL_Pf3D7_02_v3-;Alias=;ID=PF3D7_0730300-DsL-20-Pf3D7_02_v3;pvalue=0.00168;sequence=ATTTGC;
Pf3D7_02_v3	fimo	nucleotide_motif	214722	214727	27.1	-	.	Name=PF3D7_0730300-DsL_Pf3D7_02_v3-;Alias=;ID=PF3D7_0730300-DsL-21-Pf3D7_02_v3;pvalue=0.00194;sequence=TCTTCC;
Pf3D7_02_v3	fimo	nucleotide_motif	214770	214775	27.1	-	.	Name=PF3D7_0730300-DsL_Pf3D7_02_v3-;Alias=;ID=PF3D7_0730300-DsL-22-Pf3D7_02_v3;pvalue=0.00194;sequence=TCTTCC;
Pf3D7_02_v3	fimo	nucleotide_motif	214923	214928	27.1	-	.	Name=PF3D7_0730300-DsL_Pf3D7_02_v3-;Alias=;ID=PF3D7_0730300-DsL-23-Pf3D7_02_v3;pvalue=0.00194;sequence=TCTTCC;
Pf3D7_02_v3	fimo	nucleotide_motif	214998	215003	27.1	-	.	Name=PF3D7_0730300-DsL_Pf3D7_02_v3-;Alias=;ID=PF3D7_0730300-DsL-24-Pf3D7_02_v3;pvalue=0.00194;sequence=TCTTCC;
Pf3D7_02_v3	fimo	nucleotide_motif	214777	214782	23.5	-	.	Name=PF3D7_0730300-DsL_Pf3D7_02_v3-;Alias=;ID=PF3D7_0730300-DsL-25-Pf3D7_02_v3;pvalue=0.00442;sequence=ATTTTC;
Pf3D7_02_v3	fimo	nucleotide_motif	214804	214809	23.5	-	.	Name=PF3D7_0730300-DsL_Pf3D7_02_v3-;Alias=;ID=PF3D7_0730300-DsL-26-Pf3D7_02_v3;pvalue=0.00442;sequence=ATTTTC;
Pf3D7_02_v3	fimo	nucleotide_motif	214828	214833	23.5	-	.	Name=PF3D7_0730300-DsL_Pf3D7_02_v3-;Alias=;ID=PF3D7_0730300-DsL-27-Pf3D7_02_v3;pvalue=0.00442;sequence=ATTTTC;
Pf3D7_02_v3	fimo	nucleotide_motif	214879	214884	23.5	-	.	Name=PF3D7_0730300-DsL_Pf3D7_02_v3-;Alias=;ID=PF3D7_0730300-DsL-28-Pf3D7_02_v3;pvalue=0.00442;sequence=ATTTTC;
Pf3D7_02_v3	fimo	nucleotide_motif	214930	214935	23.5	-	.	Name=PF3D7_0730300-DsL_Pf3D7_02_v3-;Alias=;ID=PF3D7_0730300-DsL-29-Pf3D7_02_v3;pvalue=0.00442;sequence=ATTTTC;
Pf3D7_02_v3	fimo	nucleotide_motif	214957	214962	23.5	-	.	Name=PF3D7_0730300-DsL_Pf3D7_02_v3-;Alias=;ID=PF3D7_0730300-DsL-30-Pf3D7_02_v3;pvalue=0.00442;sequence=ATTTTC;
Pf3D7_02_v3	fimo	nucleotide_motif	214981	214986	23.5	-	.	Name=PF3D7_0730300-DsL_Pf3D7_02_v3-;Alias=;ID=PF3D7_0730300-DsL-31-Pf3D7_02_v3;pvalue=0.00442;sequence=ATTTTC;
Pf3D7_02_v3	fimo	nucleotide_motif	215158	215163	23.5	-	.	Name=PF3D7_0730300-DsL_Pf3D7_02_v3-;Alias=;ID=PF3D7_0730300-DsL-32-Pf3D7_02_v3;pvalue=0.00442;sequence=ATTTTC;
Pf3D7_02_v3	fimo	nucleotide_motif	215215	215220	23.5	-	.	Name=PF3D7_0730300-DsL_Pf3D7_02_v3-;Alias=;ID=PF3D7_0730300-DsL-33-Pf3D7_02_v3;pvalue=0.00442;sequence=ATTTTC;
Pf3D7_02_v3	fimo	nucleotide_motif	215305	215310	23.5	-	.	Name=PF3D7_0730300-DsL_Pf3D7_02_v3-;Alias=;ID=PF3D7_0730300-DsL-34-Pf3D7_02_v3;pvalue=0.00442;sequence=ATTTTC;
Pf3D7_02_v3	fimo	nucleotide_motif	215446	215451	23.5	-	.	Name=PF3D7_0730300-DsL_Pf3D7_02_v3-;Alias=;ID=PF3D7_0730300-DsL-35-Pf3D7_02_v3;pvalue=0.00442;sequence=ATTTTC;
Pf3D7_02_v3	fimo	nucleotide_motif	215452	215457	23.5	-	.	Name=PF3D7_0730300-DsL_Pf3D7_02_v3-;Alias=;ID=PF3D7_0730300-DsL-36-Pf3D7_02_v3;pvalue=0.00442;sequence=ATTTTC;
Pf3D7_02_v3	fimo	nucleotide_motif	215562	215567	23.5	-	.	Name=PF3D7_0730300-DsL_Pf3D7_02_v3-;Alias=;ID=PF3D7_0730300-DsL-37-Pf3D7_02_v3;pvalue=0.00442;sequence=ATTTTC;
Pf3D7_02_v3	fimo	nucleotide_motif	215021	215026	23.4	-	.	Name=PF3D7_0730300-DsL_Pf3D7_02_v3-;Alias=;ID=PF3D7_0730300-DsL-38-Pf3D7_02_v3;pvalue=0.0046;sequence=TTTTCG;
Pf3D7_02_v3	fimo	nucleotide_motif	215561	215566	23.4	-	.	Name=PF3D7_0730300-DsL_Pf3D7_02_v3-;Alias=;ID=PF3D7_0730300-DsL-39-Pf3D7_02_v3;pvalue=0.0046;sequence=TTTTCG;
Pf3D7_02_v3	fimo	nucleotide_motif	215568	215573	23.2	-	.	Name=PF3D7_0730300-DsL_Pf3D7_02_v3-;Alias=;ID=PF3D7_0730300-DsL-40-Pf3D7_02_v3;pvalue=0.00477;sequence=TTATCC;
Pf3D7_02_v3	fimo	nucleotide_motif	218111	218116	37.6	-	.	Name=PF3D7_0730300-DsL_Pf3D7_02_v3-;Alias=;ID=PF3D7_0730300-DsL-1-Pf3D7_02_v3;pvalue=0.000172;sequence=ATTTCC;
Pf3D7_02_v3	fimo	nucleotide_motif	218261	218266	37.6	-	.	Name=PF3D7_0730300-DsL_Pf3D7_02_v3-;Alias=;ID=PF3D7_0730300-DsL-2-Pf3D7_02_v3;pvalue=0.000172;sequence=ATTTCC;
Pf3D7_02_v3	fimo	nucleotide_motif	218693	218698	37.6	-	.	Name=PF3D7_0730300-DsL_Pf3D7_02_v3-;Alias=;ID=PF3D7_0730300-DsL-3-Pf3D7_02_v3;pvalue=0.000172;sequence=ATTTCC;
Pf3D7_02_v3	fimo	nucleotide_motif	217891	217896	34.3	-	.	Name=PF3D7_0730300-DsL_Pf3D7_02_v3-;Alias=;ID=PF3D7_0730300-DsL-4-Pf3D7_02_v3;pvalue=0.000373;sequence=TTTTCC;
Pf3D7_02_v3	fimo	nucleotide_motif	218128	218133	34.3	-	.	Name=PF3D7_0730300-DsL_Pf3D7_02_v3-;Alias=;ID=PF3D7_0730300-DsL-5-Pf3D7_02_v3;pvalue=0.000373;sequence=TTTTCC;
Pf3D7_02_v3	fimo	nucleotide_motif	218790	218795	34.3	-	.	Name=PF3D7_0730300-DsL_Pf3D7_02_v3-;Alias=;ID=PF3D7_0730300-DsL-6-Pf3D7_02_v3;pvalue=0.000373;sequence=TTTTCC;
Pf3D7_02_v3	fimo	nucleotide_motif	218471	218476	32.7	+	.	Name=PF3D7_0730300-DsL_Pf3D7_02_v3+;Alias=;ID=PF3D7_0730300-DsL-7-Pf3D7_02_v3;pvalue=0.000535;sequence=TGTTCC;
Pf3D7_02_v3	fimo	nucleotide_motif	218036	218041	32.5	-	.	Name=PF3D7_0730300-DsL_Pf3D7_02_v3-;Alias=;ID=PF3D7_0730300-DsL-8-Pf3D7_02_v3;pvalue=0.000564;sequence=CTTTCC;
Pf3D7_02_v3	fimo	nucleotide_motif	218276	218281	32.5	-	.	Name=PF3D7_0730300-DsL_Pf3D7_02_v3-;Alias=;ID=PF3D7_0730300-DsL-9-Pf3D7_02_v3;pvalue=0.000564;sequence=CTTTCC;
Pf3D7_02_v3	fimo	nucleotide_motif	218357	218362	32.5	-	.	Name=PF3D7_0730300-DsL_Pf3D7_02_v3-;Alias=;ID=PF3D7_0730300-DsL-10-Pf3D7_02_v3;pvalue=0.000564;sequence=CTTTCC;
Pf3D7_02_v3	fimo	nucleotide_motif	218110	218115	32.3	-	.	Name=PF3D7_0730300-DsL_Pf3D7_02_v3-;Alias=;ID=PF3D7_0730300-DsL-11-Pf3D7_02_v3;pvalue=0.000593;sequence=TTTCCC;
Pf3D7_02_v3	fimo	nucleotide_motif	217969	217974	31.9	-	.	Name=PF3D7_0730300-DsL_Pf3D7_02_v3-;Alias=;ID=PF3D7_0730300-DsL-12-Pf3D7_02_v3;pvalue=0.00065;sequence=TTCTCC;
Pf3D7_02_v3	fimo	nucleotide_motif	218330	218335	31.9	-	.	Name=PF3D7_0730300-DsL_Pf3D7_02_v3-;Alias=;ID=PF3D7_0730300-DsL-13-Pf3D7_02_v3;pvalue=0.00065;sequence=TTCTCC;
Pf3D7_02_v3	fimo	nucleotide_motif	218338	218343	31.9	-	.	Name=PF3D7_0730300-DsL_Pf3D7_02_v3-;Alias=;ID=PF3D7_0730300-DsL-14-Pf3D7_02_v3;pvalue=0.00065;sequence=TTCTCC;
Pf3D7_02_v3	fimo	nucleotide_motif	218501	218506	31.9	+	.	Name=PF3D7_0730300-DsL_Pf3D7_02_v3+;Alias=;ID=PF3D7_0730300-DsL-15-Pf3D7_02_v3;pvalue=0.00065;sequence=TTCTCC;
Pf3D7_02_v3	fimo	nucleotide_motif	218594	218599	31.9	-	.	Name=PF3D7_0730300-DsL_Pf3D7_02_v3-;Alias=;ID=PF3D7_0730300-DsL-16-Pf3D7_02_v3;pvalue=0.00065;sequence=TTCTCC;
Pf3D7_02_v3	fimo	nucleotide_motif	218632	218637	30.8	-	.	Name=PF3D7_0730300-DsL_Pf3D7_02_v3-;Alias=;ID=PF3D7_0730300-DsL-17-Pf3D7_02_v3;pvalue=0.000827;sequence=ATTACC;
Pf3D7_02_v3	fimo	nucleotide_motif	218609	218614	30.4	-	.	Name=PF3D7_0730300-DsL_Pf3D7_02_v3-;Alias=;ID=PF3D7_0730300-DsL-18-Pf3D7_02_v3;pvalue=0.000913;sequence=GTTACC;
Pf3D7_02_v3	fimo	nucleotide_motif	218026	218031	28.3	-	.	Name=PF3D7_0730300-DsL_Pf3D7_02_v3-;Alias=;ID=PF3D7_0730300-DsL-19-Pf3D7_02_v3;pvalue=0.00148;sequence=ATATCC;
Pf3D7_02_v3	fimo	nucleotide_motif	218041	218046	27.3	-	.	Name=PF3D7_0730300-DsL_Pf3D7_02_v3-;Alias=;ID=PF3D7_0730300-DsL-20-Pf3D7_02_v3;pvalue=0.00185;sequence=TTTACC;
Pf3D7_02_v3	fimo	nucleotide_motif	218362	218367	27	-	.	Name=PF3D7_0730300-DsL_Pf3D7_02_v3-;Alias=;ID=PF3D7_0730300-DsL-21-Pf3D7_02_v3;pvalue=0.00198;sequence=ATGCCC;
Pf3D7_02_v3	fimo	nucleotide_motif	218042	218047	25.2	-	.	Name=PF3D7_0730300-DsL_Pf3D7_02_v3-;Alias=;ID=PF3D7_0730300-DsL-22-Pf3D7_02_v3;pvalue=0.00304;sequence=ATTTAC;
Pf3D7_02_v3	fimo	nucleotide_motif	218601	218606	24.9	-	.	Name=PF3D7_0730300-DsL_Pf3D7_02_v3-;Alias=;ID=PF3D7_0730300-DsL-23-Pf3D7_02_v3;pvalue=0.00322;sequence=TATTCC;
Pf3D7_02_v3	fimo	nucleotide_motif	218270	218275	23.5	-	.	Name=PF3D7_0730300-DsL_Pf3D7_02_v3-;Alias=;ID=PF3D7_0730300-DsL-24-Pf3D7_02_v3;pvalue=0.00442;sequence=ATTTTC;
Pf3D7_02_v3	fimo	nucleotide_motif	218432	218437	23.5	-	.	Name=PF3D7_0730300-DsL_Pf3D7_02_v3-;Alias=;ID=PF3D7_0730300-DsL-25-Pf3D7_02_v3;pvalue=0.00442;sequence=ATTTTC;
Pf3D7_02_v3	fimo	nucleotide_motif	218513	218518	23.5	-	.	Name=PF3D7_0730300-DsL_Pf3D7_02_v3-;Alias=;ID=PF3D7_0730300-DsL-26-Pf3D7_02_v3;pvalue=0.00442;sequence=ATTTTC;
Pf3D7_02_v3	fimo	nucleotide_motif	218719	218724	23.5	-	.	Name=PF3D7_0730300-DsL_Pf3D7_02_v3-;Alias=;ID=PF3D7_0730300-DsL-27-Pf3D7_02_v3;pvalue=0.00442;sequence=ATTTTC;
Pf3D7_02_v3	fimo	nucleotide_motif	218704	218709	23.5	+	.	Name=PF3D7_0730300-DsL_Pf3D7_02_v3+;Alias=;ID=PF3D7_0730300-DsL-28-Pf3D7_02_v3;pvalue=0.00442;sequence=ATTTTC;
Pf3D7_02_v3	fimo	nucleotide_motif	222772	222777	37.6	-	.	Name=PF3D7_0730300-DsL_Pf3D7_02_v3-;Alias=;ID=PF3D7_0730300-DsL-1-Pf3D7_02_v3;pvalue=0.000172;sequence=ATTTCC;
Pf3D7_02_v3	fimo	nucleotide_motif	221868	221873	32.7	-	.	Name=PF3D7_0730300-DsL_Pf3D7_02_v3-;Alias=;ID=PF3D7_0730300-DsL-2-Pf3D7_02_v3;pvalue=0.000535;sequence=TGTTCC;
Pf3D7_02_v3	fimo	nucleotide_motif	222771	222776	32.3	-	.	Name=PF3D7_0730300-DsL_Pf3D7_02_v3-;Alias=;ID=PF3D7_0730300-DsL-3-Pf3D7_02_v3;pvalue=0.000593;sequence=TTTCCC;
Pf3D7_02_v3	fimo	nucleotide_motif	222222	222227	30.5	-	.	Name=PF3D7_0730300-DsL_Pf3D7_02_v3-;Alias=;ID=PF3D7_0730300-DsL-4-Pf3D7_02_v3;pvalue=0.000884;sequence=TTGTCC;
Pf3D7_02_v3	fimo	nucleotide_motif	222180	222185	29.4	-	.	Name=PF3D7_0730300-DsL_Pf3D7_02_v3-;Alias=;ID=PF3D7_0730300-DsL-5-Pf3D7_02_v3;pvalue=0.00113;sequence=AATTCC;
Pf3D7_02_v3	fimo	nucleotide_motif	222214	222219	28.8	+	.	Name=PF3D7_0730300-DsL_Pf3D7_02_v3+;Alias=;ID=PF3D7_0730300-DsL-6-Pf3D7_02_v3;pvalue=0.00131;sequence=ATTTCG;
Pf3D7_02_v3	fimo	nucleotide_motif	222269	222274	27.2	-	.	Name=PF3D7_0730300-DsL_Pf3D7_02_v3-;Alias=;ID=PF3D7_0730300-DsL-7-Pf3D7_02_v3;pvalue=0.00191;sequence=GTATCC;
Pf3D7_02_v3	fimo	nucleotide_motif	222252	222257	25.2	-	.	Name=PF3D7_0730300-DsL_Pf3D7_02_v3-;Alias=;ID=PF3D7_0730300-DsL-8-Pf3D7_02_v3;pvalue=0.00304;sequence=ATTTAC;
Pf3D7_02_v3	fimo	nucleotide_motif	222447	222452	24.9	-	.	Name=PF3D7_0730300-DsL_Pf3D7_02_v3-;Alias=;ID=PF3D7_0730300-DsL-9-Pf3D7_02_v3;pvalue=0.00322;sequence=TATTCC;
Pf3D7_02_v3	fimo	nucleotide_motif	222723	222728	24.9	-	.	Name=PF3D7_0730300-DsL_Pf3D7_02_v3-;Alias=;ID=PF3D7_0730300-DsL-10-Pf3D7_02_v3;pvalue=0.00322;sequence=TATTCC;
Pf3D7_02_v3	fimo	nucleotide_motif	222185	222190	24.9	+	.	Name=PF3D7_0730300-DsL_Pf3D7_02_v3+;Alias=;ID=PF3D7_0730300-DsL-11-Pf3D7_02_v3;pvalue=0.00322;sequence=TATTCC;
Pf3D7_02_v3	fimo	nucleotide_motif	226898	226903	37	-	.	Name=PF3D7_0730300-DsL_Pf3D7_02_v3-;Alias=;ID=PF3D7_0730300-DsL-1-Pf3D7_02_v3;pvalue=0.000201;sequence=GTTTCC;
Pf3D7_02_v3	fimo	nucleotide_motif	226799	226804	37	+	.	Name=PF3D7_0730300-DsL_Pf3D7_02_v3+;Alias=;ID=PF3D7_0730300-DsL-2-Pf3D7_02_v3;pvalue=0.000201;sequence=GTTTCC;
Pf3D7_02_v3	fimo	nucleotide_motif	227190	227195	32.5	-	.	Name=PF3D7_0730300-DsL_Pf3D7_02_v3-;Alias=;ID=PF3D7_0730300-DsL-3-Pf3D7_02_v3;pvalue=0.000564;sequence=CTTTCC;
Pf3D7_02_v3	fimo	nucleotide_motif	226632	226637	30.4	-	.	Name=PF3D7_0730300-DsL_Pf3D7_02_v3-;Alias=;ID=PF3D7_0730300-DsL-4-Pf3D7_02_v3;pvalue=0.000913;sequence=GTTACC;
Pf3D7_02_v3	fimo	nucleotide_motif	226743	226748	28.3	-	.	Name=PF3D7_0730300-DsL_Pf3D7_02_v3-;Alias=;ID=PF3D7_0730300-DsL-5-Pf3D7_02_v3;pvalue=0.00148;sequence=ATATCC;
Pf3D7_02_v3	fimo	nucleotide_motif	226695	226700	27	+	.	Name=PF3D7_0730300-DsL_Pf3D7_02_v3+;Alias=;ID=PF3D7_0730300-DsL-6-Pf3D7_02_v3;pvalue=0.00197;sequence=AGGTCC;
Pf3D7_02_v3	fimo	nucleotide_motif	226526	226531	25.2	+	.	Name=PF3D7_0730300-DsL_Pf3D7_02_v3+;Alias=;ID=PF3D7_0730300-DsL-7-Pf3D7_02_v3;pvalue=0.00304;sequence=ATTTAC;
Pf3D7_02_v3	fimo	nucleotide_motif	226886	226891	24.7	-	.	Name=PF3D7_0730300-DsL_Pf3D7_02_v3-;Alias=;ID=PF3D7_0730300-DsL-8-Pf3D7_02_v3;pvalue=0.00339;sequence=GTTTAC;
Pf3D7_02_v3	fimo	nucleotide_motif	226755	226760	23.4	+	.	Name=PF3D7_0730300-DsL_Pf3D7_02_v3+;Alias=;ID=PF3D7_0730300-DsL-9-Pf3D7_02_v3;pvalue=0.0046;sequence=TTTTCG;
Pf3D7_02_v3	fimo	nucleotide_motif	227070	227075	37	-	.	Name=PF3D7_0730300-DsL_Pf3D7_02_v3-;Alias=;ID=PF3D7_0730300-DsL-1-Pf3D7_02_v3;pvalue=0.000201;sequence=GTTTCC;
Pf3D7_02_v3	fimo	nucleotide_motif	226971	226976	37	+	.	Name=PF3D7_0730300-DsL_Pf3D7_02_v3+;Alias=;ID=PF3D7_0730300-DsL-2-Pf3D7_02_v3;pvalue=0.000201;sequence=GTTTCC;
Pf3D7_02_v3	fimo	nucleotide_motif	227506	227511	34.3	+	.	Name=PF3D7_0730300-DsL_Pf3D7_02_v3+;Alias=;ID=PF3D7_0730300-DsL-3-Pf3D7_02_v3;pvalue=0.000373;sequence=TTTTCC;
Pf3D7_02_v3	fimo	nucleotide_motif	227711	227716	34.3	-	.	Name=PF3D7_0730300-DsL_Pf3D7_02_v3-;Alias=;ID=PF3D7_0730300-DsL-4-Pf3D7_02_v3;pvalue=0.000373;sequence=TTTTCC;
Pf3D7_02_v3	fimo	nucleotide_motif	227662	227667	32.5	+	.	Name=PF3D7_0730300-DsL_Pf3D7_02_v3+;Alias=;ID=PF3D7_0730300-DsL-5-Pf3D7_02_v3;pvalue=0.000564;sequence=CTTTCC;
Pf3D7_02_v3	fimo	nucleotide_motif	227507	227512	32.3	+	.	Name=PF3D7_0730300-DsL_Pf3D7_02_v3+;Alias=;ID=PF3D7_0730300-DsL-6-Pf3D7_02_v3;pvalue=0.000593;sequence=TTTCCC;
Pf3D7_02_v3	fimo	nucleotide_motif	227710	227715	32.3	-	.	Name=PF3D7_0730300-DsL_Pf3D7_02_v3-;Alias=;ID=PF3D7_0730300-DsL-7-Pf3D7_02_v3;pvalue=0.000593;sequence=TTTCCC;
Pf3D7_02_v3	fimo	nucleotide_motif	227237	227242	30.4	+	.	Name=PF3D7_0730300-DsL_Pf3D7_02_v3+;Alias=;ID=PF3D7_0730300-DsL-8-Pf3D7_02_v3;pvalue=0.000913;sequence=GTTACC;
Pf3D7_02_v3	fimo	nucleotide_motif	227126	227131	28.3	+	.	Name=PF3D7_0730300-DsL_Pf3D7_02_v3+;Alias=;ID=PF3D7_0730300-DsL-9-Pf3D7_02_v3;pvalue=0.00148;sequence=ATATCC;
Pf3D7_02_v3	fimo	nucleotide_motif	227174	227179	27	-	.	Name=PF3D7_0730300-DsL_Pf3D7_02_v3-;Alias=;ID=PF3D7_0730300-DsL-10-Pf3D7_02_v3;pvalue=0.00197;sequence=AGGTCC;
Pf3D7_02_v3	fimo	nucleotide_motif	227343	227348	25.2	-	.	Name=PF3D7_0730300-DsL_Pf3D7_02_v3-;Alias=;ID=PF3D7_0730300-DsL-11-Pf3D7_02_v3;pvalue=0.00304;sequence=ATTTAC;
Pf3D7_02_v3	fimo	nucleotide_motif	226983	226988	24.7	+	.	Name=PF3D7_0730300-DsL_Pf3D7_02_v3+;Alias=;ID=PF3D7_0730300-DsL-12-Pf3D7_02_v3;pvalue=0.00339;sequence=GTTTAC;
Pf3D7_02_v3	fimo	nucleotide_motif	227114	227119	23.4	-	.	Name=PF3D7_0730300-DsL_Pf3D7_02_v3-;Alias=;ID=PF3D7_0730300-DsL-13-Pf3D7_02_v3;pvalue=0.0046;sequence=TTTTCG;
Pf3D7_02_v3	fimo	nucleotide_motif	230103	230108	34.3	+	.	Name=PF3D7_0730300-DsL_Pf3D7_02_v3+;Alias=;ID=PF3D7_0730300-DsL-1-Pf3D7_02_v3;pvalue=0.000373;sequence=TTTTCC;
Pf3D7_02_v3	fimo	nucleotide_motif	230104	230109	32.3	+	.	Name=PF3D7_0730300-DsL_Pf3D7_02_v3+;Alias=;ID=PF3D7_0730300-DsL-2-Pf3D7_02_v3;pvalue=0.000593;sequence=TTTCCC;
Pf3D7_02_v3	fimo	nucleotide_motif	230148	230153	30.5	+	.	Name=PF3D7_0730300-DsL_Pf3D7_02_v3+;Alias=;ID=PF3D7_0730300-DsL-3-Pf3D7_02_v3;pvalue=0.000884;sequence=TTGTCC;
Pf3D7_02_v3	fimo	nucleotide_motif	229839	229844	30.2	-	.	Name=PF3D7_0730300-DsL_Pf3D7_02_v3-;Alias=;ID=PF3D7_0730300-DsL-4-Pf3D7_02_v3;pvalue=0.000962;sequence=ATCCCC;
Pf3D7_02_v3	fimo	nucleotide_motif	230554	230559	27.7	-	.	Name=PF3D7_0730300-DsL_Pf3D7_02_v3-;Alias=;ID=PF3D7_0730300-DsL-5-Pf3D7_02_v3;pvalue=0.00168;sequence=ATTTGC;
Pf3D7_02_v3	fimo	nucleotide_motif	230001	230006	27.2	+	.	Name=PF3D7_0730300-DsL_Pf3D7_02_v3+;Alias=;ID=PF3D7_0730300-DsL-6-Pf3D7_02_v3;pvalue=0.00191;sequence=GTATCC;
Pf3D7_02_v3	fimo	nucleotide_motif	230262	230267	25.2	+	.	Name=PF3D7_0730300-DsL_Pf3D7_02_v3+;Alias=;ID=PF3D7_0730300-DsL-7-Pf3D7_02_v3;pvalue=0.00304;sequence=ATTTAC;
Pf3D7_02_v3	fimo	nucleotide_motif	230560	230565	25.2	+	.	Name=PF3D7_0730300-DsL_Pf3D7_02_v3+;Alias=;ID=PF3D7_0730300-DsL-8-Pf3D7_02_v3;pvalue=0.00304;sequence=ATTTAC;
Pf3D7_02_v3	fimo	nucleotide_motif	230105	230110	25.2	+	.	Name=PF3D7_0730300-DsL_Pf3D7_02_v3+;Alias=;ID=PF3D7_0730300-DsL-9-Pf3D7_02_v3;pvalue=0.00305;sequence=TTCCCC;
Pf3D7_02_v3	fimo	nucleotide_motif	229785	229790	23.5	-	.	Name=PF3D7_0730300-DsL_Pf3D7_02_v3-;Alias=;ID=PF3D7_0730300-DsL-10-Pf3D7_02_v3;pvalue=0.00442;sequence=ATTTTC;
Pf3D7_02_v3	fimo	nucleotide_motif	230762	230767	23.5	-	.	Name=PF3D7_0730300-DsL_Pf3D7_02_v3-;Alias=;ID=PF3D7_0730300-DsL-11-Pf3D7_02_v3;pvalue=0.00442;sequence=ATTTTC;
Pf3D7_02_v3	fimo	nucleotide_motif	230643	230648	23.5	+	.	Name=PF3D7_0730300-DsL_Pf3D7_02_v3+;Alias=;ID=PF3D7_0730300-DsL-12-Pf3D7_02_v3;pvalue=0.00442;sequence=ATTTTC;
Pf3D7_02_v3	fimo	nucleotide_motif	234659	234664	34.3	-	.	Name=PF3D7_0730300-DsL_Pf3D7_02_v3-;Alias=;ID=PF3D7_0730300-DsL-1-Pf3D7_02_v3;pvalue=0.000373;sequence=TTTTCC;
Pf3D7_02_v3	fimo	nucleotide_motif	234658	234663	32.3	-	.	Name=PF3D7_0730300-DsL_Pf3D7_02_v3-;Alias=;ID=PF3D7_0730300-DsL-2-Pf3D7_02_v3;pvalue=0.000593;sequence=TTTCCC;
Pf3D7_02_v3	fimo	nucleotide_motif	234354	234359	30.2	-	.	Name=PF3D7_0730300-DsL_Pf3D7_02_v3-;Alias=;ID=PF3D7_0730300-DsL-3-Pf3D7_02_v3;pvalue=0.000952;sequence=TTTGCC;
Pf3D7_02_v3	fimo	nucleotide_motif	234674	234679	28.3	+	.	Name=PF3D7_0730300-DsL_Pf3D7_02_v3+;Alias=;ID=PF3D7_0730300-DsL-4-Pf3D7_02_v3;pvalue=0.00148;sequence=ATATCC;
Pf3D7_02_v3	fimo	nucleotide_motif	234563	234568	27	+	.	Name=PF3D7_0730300-DsL_Pf3D7_02_v3+;Alias=;ID=PF3D7_0730300-DsL-5-Pf3D7_02_v3;pvalue=0.00198;sequence=ATGCCC;
Pf3D7_02_v3	fimo	nucleotide_motif	234062	234067	25.2	-	.	Name=PF3D7_0730300-DsL_Pf3D7_02_v3-;Alias=;ID=PF3D7_0730300-DsL-6-Pf3D7_02_v3;pvalue=0.00304;sequence=ATTTAC;
Pf3D7_02_v3	fimo	nucleotide_motif	234182	234187	25.2	+	.	Name=PF3D7_0730300-DsL_Pf3D7_02_v3+;Alias=;ID=PF3D7_0730300-DsL-7-Pf3D7_02_v3;pvalue=0.00304;sequence=ATTTAC;
Pf3D7_02_v3	fimo	nucleotide_motif	234312	234317	24.9	-	.	Name=PF3D7_0730300-DsL_Pf3D7_02_v3-;Alias=;ID=PF3D7_0730300-DsL-8-Pf3D7_02_v3;pvalue=0.00322;sequence=TATTCC;
Pf3D7_02_v3	fimo	nucleotide_motif	234660	234665	23.5	-	.	Name=PF3D7_0730300-DsL_Pf3D7_02_v3-;Alias=;ID=PF3D7_0730300-DsL-9-Pf3D7_02_v3;pvalue=0.00442;sequence=ATTTTC;
Pf3D7_02_v3	fimo	nucleotide_motif	234733	234738	23.5	-	.	Name=PF3D7_0730300-DsL_Pf3D7_02_v3-;Alias=;ID=PF3D7_0730300-DsL-10-Pf3D7_02_v3;pvalue=0.00442;sequence=ATTTTC;
Pf3D7_02_v3	fimo	nucleotide_motif	233917	233922	23.5	+	.	Name=PF3D7_0730300-DsL_Pf3D7_02_v3+;Alias=;ID=PF3D7_0730300-DsL-11-Pf3D7_02_v3;pvalue=0.00442;sequence=ATTTTC;
Pf3D7_02_v3	fimo	nucleotide_motif	233963	233968	23.5	+	.	Name=PF3D7_0730300-DsL_Pf3D7_02_v3+;Alias=;ID=PF3D7_0730300-DsL-12-Pf3D7_02_v3;pvalue=0.00442;sequence=ATTTTC;
Pf3D7_02_v3	fimo	nucleotide_motif	234605	234610	23.5	+	.	Name=PF3D7_0730300-DsL_Pf3D7_02_v3+;Alias=;ID=PF3D7_0730300-DsL-13-Pf3D7_02_v3;pvalue=0.00442;sequence=ATTTTC;
Pf3D7_02_v3	fimo	nucleotide_motif	234870	234875	23.2	-	.	Name=PF3D7_0730300-DsL_Pf3D7_02_v3-;Alias=;ID=PF3D7_0730300-DsL-14-Pf3D7_02_v3;pvalue=0.00477;sequence=TTATCC;
Pf3D7_02_v3	fimo	nucleotide_motif	233789	233794	37.6	-	.	Name=PF3D7_0730300-DsL_Pf3D7_02_v3-;Alias=;ID=PF3D7_0730300-DsL-1-Pf3D7_02_v3;pvalue=0.000172;sequence=ATTTCC;
Pf3D7_02_v3	fimo	nucleotide_motif	233468	233473	37.6	+	.	Name=PF3D7_0730300-DsL_Pf3D7_02_v3+;Alias=;ID=PF3D7_0730300-DsL-2-Pf3D7_02_v3;pvalue=0.000172;sequence=ATTTCC;
Pf3D7_02_v3	fimo	nucleotide_motif	234170	234175	34.3	+	.	Name=PF3D7_0730300-DsL_Pf3D7_02_v3+;Alias=;ID=PF3D7_0730300-DsL-3-Pf3D7_02_v3;pvalue=0.000373;sequence=TTTTCC;
Pf3D7_02_v3	fimo	nucleotide_motif	234171	234176	32.3	+	.	Name=PF3D7_0730300-DsL_Pf3D7_02_v3+;Alias=;ID=PF3D7_0730300-DsL-4-Pf3D7_02_v3;pvalue=0.000593;sequence=TTTCCC;
Pf3D7_02_v3	fimo	nucleotide_motif	233511	233516	28.8	-	.	Name=PF3D7_0730300-DsL_Pf3D7_02_v3-;Alias=;ID=PF3D7_0730300-DsL-5-Pf3D7_02_v3;pvalue=0.00131;sequence=ATTTCG;
Pf3D7_02_v3	fimo	nucleotide_motif	233736	233741	28.3	-	.	Name=PF3D7_0730300-DsL_Pf3D7_02_v3-;Alias=;ID=PF3D7_0730300-DsL-6-Pf3D7_02_v3;pvalue=0.00148;sequence=ATATCC;
Pf3D7_02_v3	fimo	nucleotide_motif	234155	234160	28.3	-	.	Name=PF3D7_0730300-DsL_Pf3D7_02_v3-;Alias=;ID=PF3D7_0730300-DsL-7-Pf3D7_02_v3;pvalue=0.00148;sequence=ATATCC;
Pf3D7_02_v3	fimo	nucleotide_motif	234266	234271	27	-	.	Name=PF3D7_0730300-DsL_Pf3D7_02_v3-;Alias=;ID=PF3D7_0730300-DsL-8-Pf3D7_02_v3;pvalue=0.00198;sequence=ATGCCC;
Pf3D7_02_v3	fimo	nucleotide_motif	233461	233466	25.2	+	.	Name=PF3D7_0730300-DsL_Pf3D7_02_v3+;Alias=;ID=PF3D7_0730300-DsL-9-Pf3D7_02_v3;pvalue=0.00304;sequence=ATTTAC;
Pf3D7_02_v3	fimo	nucleotide_motif	234224	234229	23.5	-	.	Name=PF3D7_0730300-DsL_Pf3D7_02_v3-;Alias=;ID=PF3D7_0730300-DsL-10-Pf3D7_02_v3;pvalue=0.00442;sequence=ATTTTC;
Pf3D7_02_v3	fimo	nucleotide_motif	234096	234101	23.5	+	.	Name=PF3D7_0730300-DsL_Pf3D7_02_v3+;Alias=;ID=PF3D7_0730300-DsL-11-Pf3D7_02_v3;pvalue=0.00442;sequence=ATTTTC;
Pf3D7_02_v3	fimo	nucleotide_motif	234169	234174	23.5	+	.	Name=PF3D7_0730300-DsL_Pf3D7_02_v3+;Alias=;ID=PF3D7_0730300-DsL-12-Pf3D7_02_v3;pvalue=0.00442;sequence=ATTTTC;
Pf3D7_02_v3	fimo	nucleotide_motif	233759	233764	23.4	-	.	Name=PF3D7_0730300-DsL_Pf3D7_02_v3-;Alias=;ID=PF3D7_0730300-DsL-13-Pf3D7_02_v3;pvalue=0.0046;sequence=TTTTCG;
Pf3D7_02_v3	fimo	nucleotide_motif	244886	244891	33.3	-	.	Name=PF3D7_0730300-DsL_Pf3D7_02_v3-;Alias=;ID=PF3D7_0730300-DsL-1-Pf3D7_02_v3;pvalue=0.000468;sequence=ATCTCC;
Pf3D7_02_v3	fimo	nucleotide_motif	245555	245560	32.7	+	.	Name=PF3D7_0730300-DsL_Pf3D7_02_v3+;Alias=;ID=PF3D7_0730300-DsL-2-Pf3D7_02_v3;pvalue=0.000535;sequence=TGTTCC;
Pf3D7_02_v3	fimo	nucleotide_motif	245282	245287	27	-	.	Name=PF3D7_0730300-DsL_Pf3D7_02_v3-;Alias=;ID=PF3D7_0730300-DsL-3-Pf3D7_02_v3;pvalue=0.00198;sequence=ATGCCC;
Pf3D7_02_v3	fimo	nucleotide_motif	245298	245303	27	+	.	Name=PF3D7_0730300-DsL_Pf3D7_02_v3+;Alias=;ID=PF3D7_0730300-DsL-4-Pf3D7_02_v3;pvalue=0.00198;sequence=ATGCCC;
Pf3D7_02_v3	fimo	nucleotide_motif	244662	244667	27	-	.	Name=PF3D7_0730300-DsL_Pf3D7_02_v3-;Alias=;ID=PF3D7_0730300-DsL-5-Pf3D7_02_v3;pvalue=0.002;sequence=TGCTCC;
Pf3D7_02_v3	fimo	nucleotide_motif	244914	244919	25.2	+	.	Name=PF3D7_0730300-DsL_Pf3D7_02_v3+;Alias=;ID=PF3D7_0730300-DsL-6-Pf3D7_02_v3;pvalue=0.00304;sequence=ATTTAC;
Pf3D7_02_v3	fimo	nucleotide_motif	245013	245018	25.2	+	.	Name=PF3D7_0730300-DsL_Pf3D7_02_v3+;Alias=;ID=PF3D7_0730300-DsL-7-Pf3D7_02_v3;pvalue=0.00304;sequence=ATTTAC;
Pf3D7_02_v3	fimo	nucleotide_motif	245034	245039	23.4	-	.	Name=PF3D7_0730300-DsL_Pf3D7_02_v3-;Alias=;ID=PF3D7_0730300-DsL-8-Pf3D7_02_v3;pvalue=0.0046;sequence=TTTTCG;
Pf3D7_02_v3	fimo	nucleotide_motif	245303	245308	23.4	-	.	Name=PF3D7_0730300-DsL_Pf3D7_02_v3-;Alias=;ID=PF3D7_0730300-DsL-9-Pf3D7_02_v3;pvalue=0.0046;sequence=TTTTCG;
Pf3D7_02_v3	fimo	nucleotide_motif	243720	243725	34.3	+	.	Name=PF3D7_0730300-DsL_Pf3D7_02_v3+;Alias=;ID=PF3D7_0730300-DsL-1-Pf3D7_02_v3;pvalue=0.000373;sequence=TTTTCC;
Pf3D7_02_v3	fimo	nucleotide_motif	243966	243971	34.3	+	.	Name=PF3D7_0730300-DsL_Pf3D7_02_v3+;Alias=;ID=PF3D7_0730300-DsL-2-Pf3D7_02_v3;pvalue=0.000373;sequence=TTTTCC;
Pf3D7_02_v3	fimo	nucleotide_motif	244373	244378	34.3	-	.	Name=PF3D7_0730300-DsL_Pf3D7_02_v3-;Alias=;ID=PF3D7_0730300-DsL-3-Pf3D7_02_v3;pvalue=0.000373;sequence=TTTTCC;
Pf3D7_02_v3	fimo	nucleotide_motif	243761	243766	33.3	-	.	Name=PF3D7_0730300-DsL_Pf3D7_02_v3-;Alias=;ID=PF3D7_0730300-DsL-4-Pf3D7_02_v3;pvalue=0.000468;sequence=ATCTCC;
Pf3D7_02_v3	fimo	nucleotide_motif	244099	244104	32.9	-	.	Name=PF3D7_0730300-DsL_Pf3D7_02_v3-;Alias=;ID=PF3D7_0730300-DsL-5-Pf3D7_02_v3;pvalue=0.000507;sequence=GTGTCC;
Pf3D7_02_v3	fimo	nucleotide_motif	243721	243726	32.3	+	.	Name=PF3D7_0730300-DsL_Pf3D7_02_v3+;Alias=;ID=PF3D7_0730300-DsL-6-Pf3D7_02_v3;pvalue=0.000593;sequence=TTTCCC;
Pf3D7_02_v3	fimo	nucleotide_motif	244372	244377	32.3	-	.	Name=PF3D7_0730300-DsL_Pf3D7_02_v3-;Alias=;ID=PF3D7_0730300-DsL-7-Pf3D7_02_v3;pvalue=0.000593;sequence=TTTCCC;
Pf3D7_02_v3	fimo	nucleotide_motif	243801	243806	29.4	-	.	Name=PF3D7_0730300-DsL_Pf3D7_02_v3-;Alias=;ID=PF3D7_0730300-DsL-8-Pf3D7_02_v3;pvalue=0.00113;sequence=AATTCC;
Pf3D7_02_v3	fimo	nucleotide_motif	243649	243654	28.8	+	.	Name=PF3D7_0730300-DsL_Pf3D7_02_v3+;Alias=;ID=PF3D7_0730300-DsL-9-Pf3D7_02_v3;pvalue=0.00131;sequence=ATTTCG;
Pf3D7_02_v3	fimo	nucleotide_motif	244153	244158	27.7	-	.	Name=PF3D7_0730300-DsL_Pf3D7_02_v3-;Alias=;ID=PF3D7_0730300-DsL-10-Pf3D7_02_v3;pvalue=0.00168;sequence=ATTTGC;
Pf3D7_02_v3	fimo	nucleotide_motif	243807	243812	25.2	+	.	Name=PF3D7_0730300-DsL_Pf3D7_02_v3+;Alias=;ID=PF3D7_0730300-DsL-11-Pf3D7_02_v3;pvalue=0.00304;sequence=ATTTAC;
Pf3D7_02_v3	fimo	nucleotide_motif	244270	244275	24.9	+	.	Name=PF3D7_0730300-DsL_Pf3D7_02_v3+;Alias=;ID=PF3D7_0730300-DsL-12-Pf3D7_02_v3;pvalue=0.00322;sequence=TATTCC;
Pf3D7_02_v3	fimo	nucleotide_motif	244374	244379	23.5	-	.	Name=PF3D7_0730300-DsL_Pf3D7_02_v3-;Alias=;ID=PF3D7_0730300-DsL-13-Pf3D7_02_v3;pvalue=0.00442;sequence=ATTTTC;
Pf3D7_02_v3	fimo	nucleotide_motif	243965	243970	23.5	+	.	Name=PF3D7_0730300-DsL_Pf3D7_02_v3+;Alias=;ID=PF3D7_0730300-DsL-14-Pf3D7_02_v3;pvalue=0.00442;sequence=ATTTTC;
Pf3D7_02_v3	fimo	nucleotide_motif	247892	247897	34.3	-	.	Name=PF3D7_0730300-DsL_Pf3D7_02_v3-;Alias=;ID=PF3D7_0730300-DsL-1-Pf3D7_02_v3;pvalue=0.000373;sequence=TTTTCC;
Pf3D7_02_v3	fimo	nucleotide_motif	248341	248346	34.3	+	.	Name=PF3D7_0730300-DsL_Pf3D7_02_v3+;Alias=;ID=PF3D7_0730300-DsL-2-Pf3D7_02_v3;pvalue=0.000373;sequence=TTTTCC;
Pf3D7_02_v3	fimo	nucleotide_motif	248774	248779	34.3	+	.	Name=PF3D7_0730300-DsL_Pf3D7_02_v3+;Alias=;ID=PF3D7_0730300-DsL-3-Pf3D7_02_v3;pvalue=0.000373;sequence=TTTTCC;
Pf3D7_02_v3	fimo	nucleotide_motif	248775	248780	32.3	+	.	Name=PF3D7_0730300-DsL_Pf3D7_02_v3+;Alias=;ID=PF3D7_0730300-DsL-4-Pf3D7_02_v3;pvalue=0.000593;sequence=TTTCCC;
Pf3D7_02_v3	fimo	nucleotide_motif	248172	248177	31.9	+	.	Name=PF3D7_0730300-DsL_Pf3D7_02_v3+;Alias=;ID=PF3D7_0730300-DsL-5-Pf3D7_02_v3;pvalue=0.00065;sequence=TTCTCC;
Pf3D7_02_v3	fimo	nucleotide_motif	248671	248676	30.2	+	.	Name=PF3D7_0730300-DsL_Pf3D7_02_v3+;Alias=;ID=PF3D7_0730300-DsL-6-Pf3D7_02_v3;pvalue=0.000952;sequence=TTTGCC;
Pf3D7_02_v3	fimo	nucleotide_motif	248393	248398	27.7	+	.	Name=PF3D7_0730300-DsL_Pf3D7_02_v3+;Alias=;ID=PF3D7_0730300-DsL-7-Pf3D7_02_v3;pvalue=0.00168;sequence=ATTTGC;
Pf3D7_02_v3	fimo	nucleotide_motif	248670	248675	27.7	+	.	Name=PF3D7_0730300-DsL_Pf3D7_02_v3+;Alias=;ID=PF3D7_0730300-DsL-8-Pf3D7_02_v3;pvalue=0.00168;sequence=ATTTGC;
Pf3D7_02_v3	fimo	nucleotide_motif	248755	248760	27.7	+	.	Name=PF3D7_0730300-DsL_Pf3D7_02_v3+;Alias=;ID=PF3D7_0730300-DsL-9-Pf3D7_02_v3;pvalue=0.00168;sequence=ATTTGC;
Pf3D7_02_v3	fimo	nucleotide_motif	248679	248684	27	-	.	Name=PF3D7_0730300-DsL_Pf3D7_02_v3-;Alias=;ID=PF3D7_0730300-DsL-10-Pf3D7_02_v3;pvalue=0.00198;sequence=ATGCCC;
Pf3D7_02_v3	fimo	nucleotide_motif	248721	248726	27	-	.	Name=PF3D7_0730300-DsL_Pf3D7_02_v3-;Alias=;ID=PF3D7_0730300-DsL-11-Pf3D7_02_v3;pvalue=0.00198;sequence=CGTTCC;
Pf3D7_02_v3	fimo	nucleotide_motif	248776	248781	25.2	+	.	Name=PF3D7_0730300-DsL_Pf3D7_02_v3+;Alias=;ID=PF3D7_0730300-DsL-12-Pf3D7_02_v3;pvalue=0.00305;sequence=TTCCCC;
Pf3D7_02_v3	fimo	nucleotide_motif	248340	248345	23.5	+	.	Name=PF3D7_0730300-DsL_Pf3D7_02_v3+;Alias=;ID=PF3D7_0730300-DsL-13-Pf3D7_02_v3;pvalue=0.00442;sequence=ATTTTC;
Pf3D7_02_v3	fimo	nucleotide_motif	248634	248639	23.5	+	.	Name=PF3D7_0730300-DsL_Pf3D7_02_v3+;Alias=;ID=PF3D7_0730300-DsL-14-Pf3D7_02_v3;pvalue=0.00442;sequence=ATTTTC;
Pf3D7_02_v3	fimo	nucleotide_motif	268033	268038	34.3	-	.	Name=PF3D7_0730300-DsL_Pf3D7_02_v3-;Alias=;ID=PF3D7_0730300-DsL-1-Pf3D7_02_v3;pvalue=0.000373;sequence=TTTTCC;
Pf3D7_02_v3	fimo	nucleotide_motif	268713	268718	34.3	-	.	Name=PF3D7_0730300-DsL_Pf3D7_02_v3-;Alias=;ID=PF3D7_0730300-DsL-2-Pf3D7_02_v3;pvalue=0.000373;sequence=TTTTCC;
Pf3D7_02_v3	fimo	nucleotide_motif	268032	268037	32.3	-	.	Name=PF3D7_0730300-DsL_Pf3D7_02_v3-;Alias=;ID=PF3D7_0730300-DsL-3-Pf3D7_02_v3;pvalue=0.000593;sequence=TTTCCC;
Pf3D7_02_v3	fimo	nucleotide_motif	268712	268717	32.3	-	.	Name=PF3D7_0730300-DsL_Pf3D7_02_v3-;Alias=;ID=PF3D7_0730300-DsL-4-Pf3D7_02_v3;pvalue=0.000593;sequence=TTTCCC;
Pf3D7_02_v3	fimo	nucleotide_motif	268505	268510	30.2	+	.	Name=PF3D7_0730300-DsL_Pf3D7_02_v3+;Alias=;ID=PF3D7_0730300-DsL-5-Pf3D7_02_v3;pvalue=0.000962;sequence=ATCCCC;
Pf3D7_02_v3	fimo	nucleotide_motif	268650	268655	28.3	+	.	Name=PF3D7_0730300-DsL_Pf3D7_02_v3+;Alias=;ID=PF3D7_0730300-DsL-6-Pf3D7_02_v3;pvalue=0.00148;sequence=ATATCC;
Pf3D7_02_v3	fimo	nucleotide_motif	268076	268081	27.2	-	.	Name=PF3D7_0730300-DsL_Pf3D7_02_v3-;Alias=;ID=PF3D7_0730300-DsL-7-Pf3D7_02_v3;pvalue=0.00191;sequence=GTATCC;
Pf3D7_02_v3	fimo	nucleotide_motif	268711	268716	25.2	-	.	Name=PF3D7_0730300-DsL_Pf3D7_02_v3-;Alias=;ID=PF3D7_0730300-DsL-8-Pf3D7_02_v3;pvalue=0.00305;sequence=TTCCCC;
Pf3D7_02_v3	fimo	nucleotide_motif	268348	268353	24.9	-	.	Name=PF3D7_0730300-DsL_Pf3D7_02_v3-;Alias=;ID=PF3D7_0730300-DsL-9-Pf3D7_02_v3;pvalue=0.00322;sequence=TATTCC;
Pf3D7_02_v3	fimo	nucleotide_motif	268297	268302	23.5	-	.	Name=PF3D7_0730300-DsL_Pf3D7_02_v3-;Alias=;ID=PF3D7_0730300-DsL-10-Pf3D7_02_v3;pvalue=0.00442;sequence=ATTTTC;
Pf3D7_02_v3	fimo	nucleotide_motif	270866	270871	34.3	+	.	Name=PF3D7_0730300-DsL_Pf3D7_02_v3+;Alias=;ID=PF3D7_0730300-DsL-1-Pf3D7_02_v3;pvalue=0.000373;sequence=TTTTCC;
Pf3D7_02_v3	fimo	nucleotide_motif	271091	271096	33.6	-	.	Name=PF3D7_0730300-DsL_Pf3D7_02_v3-;Alias=;ID=PF3D7_0730300-DsL-2-Pf3D7_02_v3;pvalue=0.000435;sequence=GGTTCC;
Pf3D7_02_v3	fimo	nucleotide_motif	270646	270651	33.3	+	.	Name=PF3D7_0730300-DsL_Pf3D7_02_v3+;Alias=;ID=PF3D7_0730300-DsL-3-Pf3D7_02_v3;pvalue=0.000468;sequence=ATCTCC;
Pf3D7_02_v3	fimo	nucleotide_motif	271512	271517	32.1	+	.	Name=PF3D7_0730300-DsL_Pf3D7_02_v3+;Alias=;ID=PF3D7_0730300-DsL-4-Pf3D7_02_v3;pvalue=0.000621;sequence=ATTGCC;
Pf3D7_02_v3	fimo	nucleotide_motif	271360	271365	30.7	-	.	Name=PF3D7_0730300-DsL_Pf3D7_02_v3-;Alias=;ID=PF3D7_0730300-DsL-5-Pf3D7_02_v3;pvalue=0.000856;sequence=ACTTCC;
Pf3D7_02_v3	fimo	nucleotide_motif	271421	271426	25.2	-	.	Name=PF3D7_0730300-DsL_Pf3D7_02_v3-;Alias=;ID=PF3D7_0730300-DsL-6-Pf3D7_02_v3;pvalue=0.00304;sequence=ATTTAC;
Pf3D7_02_v3	fimo	nucleotide_motif	270752	270757	24.9	-	.	Name=PF3D7_0730300-DsL_Pf3D7_02_v3-;Alias=;ID=PF3D7_0730300-DsL-7-Pf3D7_02_v3;pvalue=0.00322;sequence=TATTCC;
Pf3D7_02_v3	fimo	nucleotide_motif	270660	270665	23.5	-	.	Name=PF3D7_0730300-DsL_Pf3D7_02_v3-;Alias=;ID=PF3D7_0730300-DsL-8-Pf3D7_02_v3;pvalue=0.00443;sequence=ATCGCC;
Pf3D7_02_v3	fimo	nucleotide_motif	271491	271496	23.2	-	.	Name=PF3D7_0730300-DsL_Pf3D7_02_v3-;Alias=;ID=PF3D7_0730300-DsL-9-Pf3D7_02_v3;pvalue=0.00477;sequence=TTATCC;
Pf3D7_02_v3	fimo	nucleotide_motif	270410	270415	33.7	+	.	Name=PF3D7_0730300-DsL_Pf3D7_02_v3+;Alias=;ID=PF3D7_0730300-DsL-1-Pf3D7_02_v3;pvalue=0.00043;sequence=ATTCCC;
Pf3D7_02_v3	fimo	nucleotide_motif	271194	271199	33.6	+	.	Name=PF3D7_0730300-DsL_Pf3D7_02_v3+;Alias=;ID=PF3D7_0730300-DsL-2-Pf3D7_02_v3;pvalue=0.000435;sequence=GGTTCC;
Pf3D7_02_v3	fimo	nucleotide_motif	270773	270778	32.1	-	.	Name=PF3D7_0730300-DsL_Pf3D7_02_v3-;Alias=;ID=PF3D7_0730300-DsL-3-Pf3D7_02_v3;pvalue=0.000621;sequence=ATTGCC;
Pf3D7_02_v3	fimo	nucleotide_motif	270925	270930	30.7	+	.	Name=PF3D7_0730300-DsL_Pf3D7_02_v3+;Alias=;ID=PF3D7_0730300-DsL-4-Pf3D7_02_v3;pvalue=0.000856;sequence=ACTTCC;
Pf3D7_02_v3	fimo	nucleotide_motif	270603	270608	30.2	-	.	Name=PF3D7_0730300-DsL_Pf3D7_02_v3-;Alias=;ID=PF3D7_0730300-DsL-5-Pf3D7_02_v3;pvalue=0.000952;sequence=TTTGCC;
Pf3D7_02_v3	fimo	nucleotide_motif	270543	270548	25.2	+	.	Name=PF3D7_0730300-DsL_Pf3D7_02_v3+;Alias=;ID=PF3D7_0730300-DsL-6-Pf3D7_02_v3;pvalue=0.00304;sequence=ATTTAC;
Pf3D7_02_v3	fimo	nucleotide_motif	270864	270869	25.2	+	.	Name=PF3D7_0730300-DsL_Pf3D7_02_v3+;Alias=;ID=PF3D7_0730300-DsL-7-Pf3D7_02_v3;pvalue=0.00304;sequence=ATTTAC;
Pf3D7_02_v3	fimo	nucleotide_motif	270467	270472	24.9	-	.	Name=PF3D7_0730300-DsL_Pf3D7_02_v3-;Alias=;ID=PF3D7_0730300-DsL-8-Pf3D7_02_v3;pvalue=0.00322;sequence=TATTCC;
Pf3D7_02_v3	fimo	nucleotide_motif	270409	270414	24.9	+	.	Name=PF3D7_0730300-DsL_Pf3D7_02_v3+;Alias=;ID=PF3D7_0730300-DsL-9-Pf3D7_02_v3;pvalue=0.00322;sequence=TATTCC;
Pf3D7_02_v3	fimo	nucleotide_motif	275205	275210	28.8	-	.	Name=PF3D7_0730300-DsL_Pf3D7_02_v3-;Alias=;ID=PF3D7_0730300-DsL-1-Pf3D7_02_v3;pvalue=0.00131;sequence=ATTTCG;
Pf3D7_02_v3	fimo	nucleotide_motif	275189	275194	28.3	-	.	Name=PF3D7_0730300-DsL_Pf3D7_02_v3-;Alias=;ID=PF3D7_0730300-DsL-2-Pf3D7_02_v3;pvalue=0.00148;sequence=ATATCC;
Pf3D7_02_v3	fimo	nucleotide_motif	275005	275010	25.2	+	.	Name=PF3D7_0730300-DsL_Pf3D7_02_v3+;Alias=;ID=PF3D7_0730300-DsL-3-Pf3D7_02_v3;pvalue=0.00304;sequence=GGTGCC;
Pf3D7_02_v3	fimo	nucleotide_motif	275193	275198	25.2	+	.	Name=PF3D7_0730300-DsL_Pf3D7_02_v3+;Alias=;ID=PF3D7_0730300-DsL-4-Pf3D7_02_v3;pvalue=0.00304;sequence=ATTTAC;
Pf3D7_02_v3	fimo	nucleotide_motif	275097	275102	23.5	-	.	Name=PF3D7_0730300-DsL_Pf3D7_02_v3-;Alias=;ID=PF3D7_0730300-DsL-5-Pf3D7_02_v3;pvalue=0.00442;sequence=ATTTTC;
Pf3D7_02_v3	fimo	nucleotide_motif	275802	275807	23.5	+	.	Name=PF3D7_0730300-DsL_Pf3D7_02_v3+;Alias=;ID=PF3D7_0730300-DsL-6-Pf3D7_02_v3;pvalue=0.00442;sequence=ATTTTC;
Pf3D7_02_v3	fimo	nucleotide_motif	275559	275564	23.2	-	.	Name=PF3D7_0730300-DsL_Pf3D7_02_v3-;Alias=;ID=PF3D7_0730300-DsL-7-Pf3D7_02_v3;pvalue=0.00477;sequence=TTATCC;
Pf3D7_02_v3	fimo	nucleotide_motif	277217	277222	37.6	+	.	Name=PF3D7_0730300-DsL_Pf3D7_02_v3+;Alias=;ID=PF3D7_0730300-DsL-1-Pf3D7_02_v3;pvalue=0.000172;sequence=ATTTCC;
Pf3D7_02_v3	fimo	nucleotide_motif	277510	277515	34.3	+	.	Name=PF3D7_0730300-DsL_Pf3D7_02_v3+;Alias=;ID=PF3D7_0730300-DsL-2-Pf3D7_02_v3;pvalue=0.000373;sequence=TTTTCC;
Pf3D7_02_v3	fimo	nucleotide_motif	277638	277643	34.3	-	.	Name=PF3D7_0730300-DsL_Pf3D7_02_v3-;Alias=;ID=PF3D7_0730300-DsL-3-Pf3D7_02_v3;pvalue=0.000373;sequence=TTTTCC;
Pf3D7_02_v3	fimo	nucleotide_motif	276780	276785	33.7	-	.	Name=PF3D7_0730300-DsL_Pf3D7_02_v3-;Alias=;ID=PF3D7_0730300-DsL-4-Pf3D7_02_v3;pvalue=0.00043;sequence=ATTCCC;
Pf3D7_02_v3	fimo	nucleotide_motif	277608	277613	33.6	-	.	Name=PF3D7_0730300-DsL_Pf3D7_02_v3-;Alias=;ID=PF3D7_0730300-DsL-5-Pf3D7_02_v3;pvalue=0.000435;sequence=GGTTCC;
Pf3D7_02_v3	fimo	nucleotide_motif	276753	276758	33.3	-	.	Name=PF3D7_0730300-DsL_Pf3D7_02_v3-;Alias=;ID=PF3D7_0730300-DsL-6-Pf3D7_02_v3;pvalue=0.000468;sequence=ATCTCC;
Pf3D7_02_v3	fimo	nucleotide_motif	277678	277683	32.7	+	.	Name=PF3D7_0730300-DsL_Pf3D7_02_v3+;Alias=;ID=PF3D7_0730300-DsL-7-Pf3D7_02_v3;pvalue=0.000535;sequence=TGTTCC;
Pf3D7_02_v3	fimo	nucleotide_motif	277195	277200	29.4	+	.	Name=PF3D7_0730300-DsL_Pf3D7_02_v3+;Alias=;ID=PF3D7_0730300-DsL-8-Pf3D7_02_v3;pvalue=0.00113;sequence=AATTCC;
Pf3D7_02_v3	fimo	nucleotide_motif	276813	276818	28.3	-	.	Name=PF3D7_0730300-DsL_Pf3D7_02_v3-;Alias=;ID=PF3D7_0730300-DsL-9-Pf3D7_02_v3;pvalue=0.00148;sequence=ATATCC;
Pf3D7_02_v3	fimo	nucleotide_motif	276713	276718	27.1	-	.	Name=PF3D7_0730300-DsL_Pf3D7_02_v3-;Alias=;ID=PF3D7_0730300-DsL-10-Pf3D7_02_v3;pvalue=0.00194;sequence=TCTTCC;
Pf3D7_02_v3	fimo	nucleotide_motif	276799	276804	25.2	-	.	Name=PF3D7_0730300-DsL_Pf3D7_02_v3-;Alias=;ID=PF3D7_0730300-DsL-11-Pf3D7_02_v3;pvalue=0.00304;sequence=ATTTAC;
Pf3D7_02_v3	fimo	nucleotide_motif	277285	277290	25.2	+	.	Name=PF3D7_0730300-DsL_Pf3D7_02_v3+;Alias=;ID=PF3D7_0730300-DsL-12-Pf3D7_02_v3;pvalue=0.00304;sequence=ATTTAC;
Pf3D7_02_v3	fimo	nucleotide_motif	276781	276786	24.9	-	.	Name=PF3D7_0730300-DsL_Pf3D7_02_v3-;Alias=;ID=PF3D7_0730300-DsL-13-Pf3D7_02_v3;pvalue=0.00322;sequence=TATTCC;
Pf3D7_02_v3	fimo	nucleotide_motif	276730	276735	24.7	-	.	Name=PF3D7_0730300-DsL_Pf3D7_02_v3-;Alias=;ID=PF3D7_0730300-DsL-14-Pf3D7_02_v3;pvalue=0.00339;sequence=GTTTAC;
Pf3D7_02_v3	fimo	nucleotide_motif	277443	277448	24.7	+	.	Name=PF3D7_0730300-DsL_Pf3D7_02_v3+;Alias=;ID=PF3D7_0730300-DsL-15-Pf3D7_02_v3;pvalue=0.00339;sequence=GTTTAC;
Pf3D7_02_v3	fimo	nucleotide_motif	277588	277593	23.5	-	.	Name=PF3D7_0730300-DsL_Pf3D7_02_v3-;Alias=;ID=PF3D7_0730300-DsL-16-Pf3D7_02_v3;pvalue=0.00442;sequence=ATTTTC;
Pf3D7_02_v3	fimo	nucleotide_motif	277509	277514	23.5	+	.	Name=PF3D7_0730300-DsL_Pf3D7_02_v3+;Alias=;ID=PF3D7_0730300-DsL-17-Pf3D7_02_v3;pvalue=0.00442;sequence=ATTTTC;
Pf3D7_02_v3	fimo	nucleotide_motif	277331	277336	23.4	-	.	Name=PF3D7_0730300-DsL_Pf3D7_02_v3-;Alias=;ID=PF3D7_0730300-DsL-18-Pf3D7_02_v3;pvalue=0.0046;sequence=TTTTCG;
Pf3D7_02_v3	fimo	nucleotide_motif	279304	279309	37.6	+	.	Name=PF3D7_0730300-DsL_Pf3D7_02_v3+;Alias=;ID=PF3D7_0730300-DsL-1-Pf3D7_02_v3;pvalue=0.000172;sequence=ATTTCC;
Pf3D7_02_v3	fimo	nucleotide_motif	280041	280046	34.3	+	.	Name=PF3D7_0730300-DsL_Pf3D7_02_v3+;Alias=;ID=PF3D7_0730300-DsL-2-Pf3D7_02_v3;pvalue=0.000373;sequence=TTTTCC;
Pf3D7_02_v3	fimo	nucleotide_motif	280053	280058	33.7	-	.	Name=PF3D7_0730300-DsL_Pf3D7_02_v3-;Alias=;ID=PF3D7_0730300-DsL-3-Pf3D7_02_v3;pvalue=0.00043;sequence=ATTCCC;
Pf3D7_02_v3	fimo	nucleotide_motif	280042	280047	32.3	+	.	Name=PF3D7_0730300-DsL_Pf3D7_02_v3+;Alias=;ID=PF3D7_0730300-DsL-4-Pf3D7_02_v3;pvalue=0.000593;sequence=TTTCCC;
Pf3D7_02_v3	fimo	nucleotide_motif	280208	280213	32.1	-	.	Name=PF3D7_0730300-DsL_Pf3D7_02_v3-;Alias=;ID=PF3D7_0730300-DsL-5-Pf3D7_02_v3;pvalue=0.000621;sequence=ATTGCC;
Pf3D7_02_v3	fimo	nucleotide_motif	279485	279490	30.8	-	.	Name=PF3D7_0730300-DsL_Pf3D7_02_v3-;Alias=;ID=PF3D7_0730300-DsL-6-Pf3D7_02_v3;pvalue=0.000827;sequence=ATTACC;
Pf3D7_02_v3	fimo	nucleotide_motif	279853	279858	30.8	-	.	Name=PF3D7_0730300-DsL_Pf3D7_02_v3-;Alias=;ID=PF3D7_0730300-DsL-7-Pf3D7_02_v3;pvalue=0.000827;sequence=ATTACC;
Pf3D7_02_v3	fimo	nucleotide_motif	279765	279770	30.2	-	.	Name=PF3D7_0730300-DsL_Pf3D7_02_v3-;Alias=;ID=PF3D7_0730300-DsL-8-Pf3D7_02_v3;pvalue=0.000952;sequence=TTTGCC;
Pf3D7_02_v3	fimo	nucleotide_motif	280054	280059	29.4	-	.	Name=PF3D7_0730300-DsL_Pf3D7_02_v3-;Alias=;ID=PF3D7_0730300-DsL-9-Pf3D7_02_v3;pvalue=0.00113;sequence=AATTCC;
Pf3D7_02_v3	fimo	nucleotide_motif	279508	279513	29.4	+	.	Name=PF3D7_0730300-DsL_Pf3D7_02_v3+;Alias=;ID=PF3D7_0730300-DsL-10-Pf3D7_02_v3;pvalue=0.00113;sequence=AATTCC;
Pf3D7_02_v3	fimo	nucleotide_motif	279627	279632	28.8	-	.	Name=PF3D7_0730300-DsL_Pf3D7_02_v3-;Alias=;ID=PF3D7_0730300-DsL-11-Pf3D7_02_v3;pvalue=0.00131;sequence=ATTTCG;
Pf3D7_02_v3	fimo	nucleotide_motif	279781	279786	28.8	-	.	Name=PF3D7_0730300-DsL_Pf3D7_02_v3-;Alias=;ID=PF3D7_0730300-DsL-12-Pf3D7_02_v3;pvalue=0.00131;sequence=ATTTCG;
Pf3D7_02_v3	fimo	nucleotide_motif	280130	280135	28.8	-	.	Name=PF3D7_0730300-DsL_Pf3D7_02_v3-;Alias=;ID=PF3D7_0730300-DsL-13-Pf3D7_02_v3;pvalue=0.00131;sequence=ATTTCG;
Pf3D7_02_v3	fimo	nucleotide_motif	279931	279936	28.3	-	.	Name=PF3D7_0730300-DsL_Pf3D7_02_v3-;Alias=;ID=PF3D7_0730300-DsL-14-Pf3D7_02_v3;pvalue=0.00148;sequence=ATATCC;
Pf3D7_02_v3	fimo	nucleotide_motif	279766	279771	27.7	-	.	Name=PF3D7_0730300-DsL_Pf3D7_02_v3-;Alias=;ID=PF3D7_0730300-DsL-15-Pf3D7_02_v3;pvalue=0.00168;sequence=ATTTGC;
Pf3D7_02_v3	fimo	nucleotide_motif	279618	279623	27.1	-	.	Name=PF3D7_0730300-DsL_Pf3D7_02_v3-;Alias=;ID=PF3D7_0730300-DsL-16-Pf3D7_02_v3;pvalue=0.00194;sequence=TCTTCC;
Pf3D7_02_v3	fimo	nucleotide_motif	280120	280125	27	-	.	Name=PF3D7_0730300-DsL_Pf3D7_02_v3-;Alias=;ID=PF3D7_0730300-DsL-17-Pf3D7_02_v3;pvalue=0.00197;sequence=GTTTGC;
Pf3D7_02_v3	fimo	nucleotide_motif	280043	280048	25.2	+	.	Name=PF3D7_0730300-DsL_Pf3D7_02_v3+;Alias=;ID=PF3D7_0730300-DsL-18-Pf3D7_02_v3;pvalue=0.00305;sequence=TTCCCC;
Pf3D7_02_v3	fimo	nucleotide_motif	279289	279294	24.9	-	.	Name=PF3D7_0730300-DsL_Pf3D7_02_v3-;Alias=;ID=PF3D7_0730300-DsL-19-Pf3D7_02_v3;pvalue=0.00322;sequence=TATTCC;
Pf3D7_02_v3	fimo	nucleotide_motif	279550	279555	24.9	-	.	Name=PF3D7_0730300-DsL_Pf3D7_02_v3-;Alias=;ID=PF3D7_0730300-DsL-20-Pf3D7_02_v3;pvalue=0.00322;sequence=TATTCC;
Pf3D7_02_v3	fimo	nucleotide_motif	279594	279599	23.5	+	.	Name=PF3D7_0730300-DsL_Pf3D7_02_v3+;Alias=;ID=PF3D7_0730300-DsL-21-Pf3D7_02_v3;pvalue=0.00442;sequence=ATTTTC;
Pf3D7_02_v3	fimo	nucleotide_motif	280040	280045	23.5	+	.	Name=PF3D7_0730300-DsL_Pf3D7_02_v3+;Alias=;ID=PF3D7_0730300-DsL-22-Pf3D7_02_v3;pvalue=0.00442;sequence=ATTTTC;
Pf3D7_02_v3	fimo	nucleotide_motif	280083	280088	23.5	+	.	Name=PF3D7_0730300-DsL_Pf3D7_02_v3+;Alias=;ID=PF3D7_0730300-DsL-23-Pf3D7_02_v3;pvalue=0.00442;sequence=ATTTTC;
Pf3D7_02_v3	fimo	nucleotide_motif	280589	280594	37.6	-	.	Name=PF3D7_0730300-DsL_Pf3D7_02_v3-;Alias=;ID=PF3D7_0730300-DsL-1-Pf3D7_02_v3;pvalue=0.000172;sequence=ATTTCC;
Pf3D7_02_v3	fimo	nucleotide_motif	280527	280532	37.6	+	.	Name=PF3D7_0730300-DsL_Pf3D7_02_v3+;Alias=;ID=PF3D7_0730300-DsL-2-Pf3D7_02_v3;pvalue=0.000172;sequence=ATTTCC;
Pf3D7_02_v3	fimo	nucleotide_motif	280303	280308	37	-	.	Name=PF3D7_0730300-DsL_Pf3D7_02_v3-;Alias=;ID=PF3D7_0730300-DsL-3-Pf3D7_02_v3;pvalue=0.000201;sequence=GTTTCC;
Pf3D7_02_v3	fimo	nucleotide_motif	280377	280382	34.3	+	.	Name=PF3D7_0730300-DsL_Pf3D7_02_v3+;Alias=;ID=PF3D7_0730300-DsL-4-Pf3D7_02_v3;pvalue=0.000373;sequence=TTTTCC;
Pf3D7_02_v3	fimo	nucleotide_motif	280406	280411	34.3	+	.	Name=PF3D7_0730300-DsL_Pf3D7_02_v3+;Alias=;ID=PF3D7_0730300-DsL-5-Pf3D7_02_v3;pvalue=0.000373;sequence=TTTTCC;
Pf3D7_02_v3	fimo	nucleotide_motif	280764	280769	34.3	-	.	Name=PF3D7_0730300-DsL_Pf3D7_02_v3-;Alias=;ID=PF3D7_0730300-DsL-6-Pf3D7_02_v3;pvalue=0.000373;sequence=TTTTCC;
Pf3D7_02_v3	fimo	nucleotide_motif	281188	281193	34.3	+	.	Name=PF3D7_0730300-DsL_Pf3D7_02_v3+;Alias=;ID=PF3D7_0730300-DsL-7-Pf3D7_02_v3;pvalue=0.000373;sequence=TTTTCC;
Pf3D7_02_v3	fimo	nucleotide_motif	280468	280473	34	-	.	Name=PF3D7_0730300-DsL_Pf3D7_02_v3-;Alias=;ID=PF3D7_0730300-DsL-8-Pf3D7_02_v3;pvalue=0.000402;sequence=AGTTCC;
Pf3D7_02_v3	fimo	nucleotide_motif	280467	280472	33.6	-	.	Name=PF3D7_0730300-DsL_Pf3D7_02_v3-;Alias=;ID=PF3D7_0730300-DsL-9-Pf3D7_02_v3;pvalue=0.00044;sequence=GTTCCC;
Pf3D7_02_v3	fimo	nucleotide_motif	280678	280683	33	+	.	Name=PF3D7_0730300-DsL_Pf3D7_02_v3+;Alias=;ID=PF3D7_0730300-DsL-10-Pf3D7_02_v3;pvalue=0.000502;sequence=ATGTCC;
Pf3D7_02_v3	fimo	nucleotide_motif	280728	280733	32.7	-	.	Name=PF3D7_0730300-DsL_Pf3D7_02_v3-;Alias=;ID=PF3D7_0730300-DsL-11-Pf3D7_02_v3;pvalue=0.000535;sequence=TGTTCC;
Pf3D7_02_v3	fimo	nucleotide_motif	280959	280964	32.7	-	.	Name=PF3D7_0730300-DsL_Pf3D7_02_v3-;Alias=;ID=PF3D7_0730300-DsL-12-Pf3D7_02_v3;pvalue=0.000535;sequence=TGTTCC;
Pf3D7_02_v3	fimo	nucleotide_motif	280954	280959	32.5	-	.	Name=PF3D7_0730300-DsL_Pf3D7_02_v3-;Alias=;ID=PF3D7_0730300-DsL-13-Pf3D7_02_v3;pvalue=0.000564;sequence=CTTTCC;
Pf3D7_02_v3	fimo	nucleotide_motif	280953	280958	32.3	-	.	Name=PF3D7_0730300-DsL_Pf3D7_02_v3-;Alias=;ID=PF3D7_0730300-DsL-14-Pf3D7_02_v3;pvalue=0.000593;sequence=TTTCCC;
Pf3D7_02_v3	fimo	nucleotide_motif	281189	281194	32.3	+	.	Name=PF3D7_0730300-DsL_Pf3D7_02_v3+;Alias=;ID=PF3D7_0730300-DsL-15-Pf3D7_02_v3;pvalue=0.000593;sequence=TTTCCC;
Pf3D7_02_v3	fimo	nucleotide_motif	281150	281155	30.2	+	.	Name=PF3D7_0730300-DsL_Pf3D7_02_v3+;Alias=;ID=PF3D7_0730300-DsL-16-Pf3D7_02_v3;pvalue=0.000957;sequence=AGCTCC;
Pf3D7_02_v3	fimo	nucleotide_motif	280820	280825	28.3	-	.	Name=PF3D7_0730300-DsL_Pf3D7_02_v3-;Alias=;ID=PF3D7_0730300-DsL-17-Pf3D7_02_v3;pvalue=0.00148;sequence=ATATCC;
Pf3D7_02_v3	fimo	nucleotide_motif	280634	280639	25.2	-	.	Name=PF3D7_0730300-DsL_Pf3D7_02_v3-;Alias=;ID=PF3D7_0730300-DsL-18-Pf3D7_02_v3;pvalue=0.00304;sequence=ATTTAC;
Pf3D7_02_v3	fimo	nucleotide_motif	280786	280791	25.2	-	.	Name=PF3D7_0730300-DsL_Pf3D7_02_v3-;Alias=;ID=PF3D7_0730300-DsL-19-Pf3D7_02_v3;pvalue=0.00304;sequence=ATTTAC;
Pf3D7_02_v3	fimo	nucleotide_motif	280455	280460	24.9	-	.	Name=PF3D7_0730300-DsL_Pf3D7_02_v3-;Alias=;ID=PF3D7_0730300-DsL-20-Pf3D7_02_v3;pvalue=0.00322;sequence=TATTCC;
Pf3D7_02_v3	fimo	nucleotide_motif	280765	280770	23.5	-	.	Name=PF3D7_0730300-DsL_Pf3D7_02_v3-;Alias=;ID=PF3D7_0730300-DsL-21-Pf3D7_02_v3;pvalue=0.00442;sequence=ATTTTC;
Pf3D7_02_v3	fimo	nucleotide_motif	281098	281103	23.5	-	.	Name=PF3D7_0730300-DsL_Pf3D7_02_v3-;Alias=;ID=PF3D7_0730300-DsL-22-Pf3D7_02_v3;pvalue=0.00442;sequence=ATTTTC;
Pf3D7_02_v3	fimo	nucleotide_motif	280914	280919	23.5	+	.	Name=PF3D7_0730300-DsL_Pf3D7_02_v3+;Alias=;ID=PF3D7_0730300-DsL-23-Pf3D7_02_v3;pvalue=0.00442;sequence=ATTTTC;
Pf3D7_02_v3	fimo	nucleotide_motif	281187	281192	23.5	+	.	Name=PF3D7_0730300-DsL_Pf3D7_02_v3+;Alias=;ID=PF3D7_0730300-DsL-24-Pf3D7_02_v3;pvalue=0.00442;sequence=ATTTTC;
Pf3D7_02_v3	fimo	nucleotide_motif	289012	289017	37.6	-	.	Name=PF3D7_0730300-DsL_Pf3D7_02_v3-;Alias=;ID=PF3D7_0730300-DsL-1-Pf3D7_02_v3;pvalue=0.000172;sequence=ATTTCC;
Pf3D7_02_v3	fimo	nucleotide_motif	289372	289377	37.6	+	.	Name=PF3D7_0730300-DsL_Pf3D7_02_v3+;Alias=;ID=PF3D7_0730300-DsL-2-Pf3D7_02_v3;pvalue=0.000172;sequence=ATTTCC;
Pf3D7_02_v3	fimo	nucleotide_motif	288995	289000	34.3	+	.	Name=PF3D7_0730300-DsL_Pf3D7_02_v3+;Alias=;ID=PF3D7_0730300-DsL-3-Pf3D7_02_v3;pvalue=0.000373;sequence=TTTTCC;
Pf3D7_02_v3	fimo	nucleotide_motif	289892	289897	34.3	+	.	Name=PF3D7_0730300-DsL_Pf3D7_02_v3+;Alias=;ID=PF3D7_0730300-DsL-4-Pf3D7_02_v3;pvalue=0.000373;sequence=TTTTCC;
Pf3D7_02_v3	fimo	nucleotide_motif	289741	289746	34	+	.	Name=PF3D7_0730300-DsL_Pf3D7_02_v3+;Alias=;ID=PF3D7_0730300-DsL-5-Pf3D7_02_v3;pvalue=0.000402;sequence=AGTTCC;
Pf3D7_02_v3	fimo	nucleotide_motif	289373	289378	32.3	+	.	Name=PF3D7_0730300-DsL_Pf3D7_02_v3+;Alias=;ID=PF3D7_0730300-DsL-6-Pf3D7_02_v3;pvalue=0.000593;sequence=TTTCCC;
Pf3D7_02_v3	fimo	nucleotide_motif	289446	289451	31.9	-	.	Name=PF3D7_0730300-DsL_Pf3D7_02_v3-;Alias=;ID=PF3D7_0730300-DsL-7-Pf3D7_02_v3;pvalue=0.00065;sequence=TTCTCC;
Pf3D7_02_v3	fimo	nucleotide_motif	289565	289570	25.2	-	.	Name=PF3D7_0730300-DsL_Pf3D7_02_v3-;Alias=;ID=PF3D7_0730300-DsL-8-Pf3D7_02_v3;pvalue=0.00304;sequence=ATTTAC;
Pf3D7_02_v3	fimo	nucleotide_motif	289374	289379	25.2	+	.	Name=PF3D7_0730300-DsL_Pf3D7_02_v3+;Alias=;ID=PF3D7_0730300-DsL-9-Pf3D7_02_v3;pvalue=0.00305;sequence=TTCCCC;
Pf3D7_02_v3	fimo	nucleotide_motif	289098	289103	24.7	-	.	Name=PF3D7_0730300-DsL_Pf3D7_02_v3-;Alias=;ID=PF3D7_0730300-DsL-10-Pf3D7_02_v3;pvalue=0.00339;sequence=GTTTAC;
Pf3D7_02_v3	fimo	nucleotide_motif	289043	289048	23.5	-	.	Name=PF3D7_0730300-DsL_Pf3D7_02_v3-;Alias=;ID=PF3D7_0730300-DsL-11-Pf3D7_02_v3;pvalue=0.00442;sequence=ATTTTC;
Pf3D7_02_v3	fimo	nucleotide_motif	289787	289792	23.5	+	.	Name=PF3D7_0730300-DsL_Pf3D7_02_v3+;Alias=;ID=PF3D7_0730300-DsL-12-Pf3D7_02_v3;pvalue=0.00442;sequence=ATTTTC;
Pf3D7_02_v3	fimo	nucleotide_motif	289891	289896	23.5	+	.	Name=PF3D7_0730300-DsL_Pf3D7_02_v3+;Alias=;ID=PF3D7_0730300-DsL-13-Pf3D7_02_v3;pvalue=0.00442;sequence=ATTTTC;
Pf3D7_02_v3	fimo	nucleotide_motif	298667	298672	33.2	-	.	Name=PF3D7_0730300-DsL_Pf3D7_02_v3-;Alias=;ID=PF3D7_0730300-DsL-1-Pf3D7_02_v3;pvalue=0.000473;sequence=GTCTCC;
Pf3D7_02_v3	fimo	nucleotide_motif	298076	298081	32.7	-	.	Name=PF3D7_0730300-DsL_Pf3D7_02_v3-;Alias=;ID=PF3D7_0730300-DsL-2-Pf3D7_02_v3;pvalue=0.000535;sequence=TGTTCC;
Pf3D7_02_v3	fimo	nucleotide_motif	298033	298038	31.9	-	.	Name=PF3D7_0730300-DsL_Pf3D7_02_v3-;Alias=;ID=PF3D7_0730300-DsL-3-Pf3D7_02_v3;pvalue=0.00065;sequence=TTCTCC;
Pf3D7_02_v3	fimo	nucleotide_motif	298872	298877	30.2	+	.	Name=PF3D7_0730300-DsL_Pf3D7_02_v3+;Alias=;ID=PF3D7_0730300-DsL-4-Pf3D7_02_v3;pvalue=0.000952;sequence=TTTGCC;
Pf3D7_02_v3	fimo	nucleotide_motif	298065	298070	28.3	-	.	Name=PF3D7_0730300-DsL_Pf3D7_02_v3-;Alias=;ID=PF3D7_0730300-DsL-5-Pf3D7_02_v3;pvalue=0.00148;sequence=ATATCC;
Pf3D7_02_v3	fimo	nucleotide_motif	298499	298504	28.3	+	.	Name=PF3D7_0730300-DsL_Pf3D7_02_v3+;Alias=;ID=PF3D7_0730300-DsL-6-Pf3D7_02_v3;pvalue=0.00148;sequence=ATATCC;
Pf3D7_02_v3	fimo	nucleotide_motif	298871	298876	27.7	+	.	Name=PF3D7_0730300-DsL_Pf3D7_02_v3+;Alias=;ID=PF3D7_0730300-DsL-7-Pf3D7_02_v3;pvalue=0.00168;sequence=ATTTGC;
Pf3D7_02_v3	fimo	nucleotide_motif	298199	298204	27	-	.	Name=PF3D7_0730300-DsL_Pf3D7_02_v3-;Alias=;ID=PF3D7_0730300-DsL-8-Pf3D7_02_v3;pvalue=0.002;sequence=AGTGCC;
Pf3D7_02_v3	fimo	nucleotide_motif	298525	298530	25.2	-	.	Name=PF3D7_0730300-DsL_Pf3D7_02_v3-;Alias=;ID=PF3D7_0730300-DsL-9-Pf3D7_02_v3;pvalue=0.00304;sequence=ATTTAC;
Pf3D7_02_v3	fimo	nucleotide_motif	298832	298837	25.2	-	.	Name=PF3D7_0730300-DsL_Pf3D7_02_v3-;Alias=;ID=PF3D7_0730300-DsL-10-Pf3D7_02_v3;pvalue=0.00304;sequence=ATTTAC;
Pf3D7_02_v3	fimo	nucleotide_motif	298519	298524	23.4	-	.	Name=PF3D7_0730300-DsL_Pf3D7_02_v3-;Alias=;ID=PF3D7_0730300-DsL-11-Pf3D7_02_v3;pvalue=0.0046;sequence=TTTTCG;
Pf3D7_02_v3	fimo	nucleotide_motif	302961	302966	34.3	-	.	Name=PF3D7_0730300-DsL_Pf3D7_02_v3-;Alias=;ID=PF3D7_0730300-DsL-1-Pf3D7_02_v3;pvalue=0.000373;sequence=TTTTCC;
Pf3D7_02_v3	fimo	nucleotide_motif	302974	302979	34.3	-	.	Name=PF3D7_0730300-DsL_Pf3D7_02_v3-;Alias=;ID=PF3D7_0730300-DsL-2-Pf3D7_02_v3;pvalue=0.000373;sequence=TTTTCC;
Pf3D7_02_v3	fimo	nucleotide_motif	303748	303753	31.9	-	.	Name=PF3D7_0730300-DsL_Pf3D7_02_v3-;Alias=;ID=PF3D7_0730300-DsL-3-Pf3D7_02_v3;pvalue=0.00065;sequence=TTCTCC;
Pf3D7_02_v3	fimo	nucleotide_motif	302831	302836	30.2	-	.	Name=PF3D7_0730300-DsL_Pf3D7_02_v3-;Alias=;ID=PF3D7_0730300-DsL-4-Pf3D7_02_v3;pvalue=0.000952;sequence=TTTGCC;
Pf3D7_02_v3	fimo	nucleotide_motif	303010	303015	27.2	-	.	Name=PF3D7_0730300-DsL_Pf3D7_02_v3-;Alias=;ID=PF3D7_0730300-DsL-5-Pf3D7_02_v3;pvalue=0.00191;sequence=GTATCC;
Pf3D7_02_v3	fimo	nucleotide_motif	303097	303102	27.2	+	.	Name=PF3D7_0730300-DsL_Pf3D7_02_v3+;Alias=;ID=PF3D7_0730300-DsL-6-Pf3D7_02_v3;pvalue=0.00191;sequence=GTATCC;
Pf3D7_02_v3	fimo	nucleotide_motif	303118	303123	27	-	.	Name=PF3D7_0730300-DsL_Pf3D7_02_v3-;Alias=;ID=PF3D7_0730300-DsL-7-Pf3D7_02_v3;pvalue=0.00198;sequence=ATGCCC;
Pf3D7_02_v3	fimo	nucleotide_motif	302853	302858	25.2	-	.	Name=PF3D7_0730300-DsL_Pf3D7_02_v3-;Alias=;ID=PF3D7_0730300-DsL-8-Pf3D7_02_v3;pvalue=0.00304;sequence=ATTTAC;
Pf3D7_02_v3	fimo	nucleotide_motif	302876	302881	25.2	-	.	Name=PF3D7_0730300-DsL_Pf3D7_02_v3-;Alias=;ID=PF3D7_0730300-DsL-9-Pf3D7_02_v3;pvalue=0.00304;sequence=ATTTAC;
Pf3D7_02_v3	fimo	nucleotide_motif	302939	302944	25.2	-	.	Name=PF3D7_0730300-DsL_Pf3D7_02_v3-;Alias=;ID=PF3D7_0730300-DsL-10-Pf3D7_02_v3;pvalue=0.00304;sequence=ATTTAC;
Pf3D7_02_v3	fimo	nucleotide_motif	303244	303249	25.2	-	.	Name=PF3D7_0730300-DsL_Pf3D7_02_v3-;Alias=;ID=PF3D7_0730300-DsL-11-Pf3D7_02_v3;pvalue=0.00304;sequence=ATTTAC;
Pf3D7_02_v3	fimo	nucleotide_motif	303723	303728	25.2	-	.	Name=PF3D7_0730300-DsL_Pf3D7_02_v3-;Alias=;ID=PF3D7_0730300-DsL-12-Pf3D7_02_v3;pvalue=0.00304;sequence=ATTTAC;
Pf3D7_02_v3	fimo	nucleotide_motif	303126	303131	25.2	+	.	Name=PF3D7_0730300-DsL_Pf3D7_02_v3+;Alias=;ID=PF3D7_0730300-DsL-13-Pf3D7_02_v3;pvalue=0.00304;sequence=CTCTCC;
Pf3D7_02_v3	fimo	nucleotide_motif	307528	307533	37.6	-	.	Name=PF3D7_0730300-DsL_Pf3D7_02_v3-;Alias=;ID=PF3D7_0730300-DsL-1-Pf3D7_02_v3;pvalue=0.000172;sequence=ATTTCC;
Pf3D7_02_v3	fimo	nucleotide_motif	307499	307504	34.3	+	.	Name=PF3D7_0730300-DsL_Pf3D7_02_v3+;Alias=;ID=PF3D7_0730300-DsL-2-Pf3D7_02_v3;pvalue=0.000373;sequence=TTTTCC;
Pf3D7_02_v3	fimo	nucleotide_motif	307624	307629	34.3	-	.	Name=PF3D7_0730300-DsL_Pf3D7_02_v3-;Alias=;ID=PF3D7_0730300-DsL-3-Pf3D7_02_v3;pvalue=0.000373;sequence=TTTTCC;
Pf3D7_02_v3	fimo	nucleotide_motif	307400	307405	30.8	+	.	Name=PF3D7_0730300-DsL_Pf3D7_02_v3+;Alias=;ID=PF3D7_0730300-DsL-4-Pf3D7_02_v3;pvalue=0.000827;sequence=ATTACC;
Pf3D7_02_v3	fimo	nucleotide_motif	308225	308230	28.8	-	.	Name=PF3D7_0730300-DsL_Pf3D7_02_v3-;Alias=;ID=PF3D7_0730300-DsL-5-Pf3D7_02_v3;pvalue=0.00131;sequence=ATTTCG;
Pf3D7_02_v3	fimo	nucleotide_motif	307811	307816	28.3	-	.	Name=PF3D7_0730300-DsL_Pf3D7_02_v3-;Alias=;ID=PF3D7_0730300-DsL-6-Pf3D7_02_v3;pvalue=0.00148;sequence=ATATCC;
Pf3D7_02_v3	fimo	nucleotide_motif	307906	307911	27.1	-	.	Name=PF3D7_0730300-DsL_Pf3D7_02_v3-;Alias=;ID=PF3D7_0730300-DsL-7-Pf3D7_02_v3;pvalue=0.00194;sequence=TCTTCC;
Pf3D7_02_v3	fimo	nucleotide_motif	307487	307492	24.9	-	.	Name=PF3D7_0730300-DsL_Pf3D7_02_v3-;Alias=;ID=PF3D7_0730300-DsL-8-Pf3D7_02_v3;pvalue=0.00322;sequence=TATTCC;
Pf3D7_02_v3	fimo	nucleotide_motif	307724	307729	23.5	+	.	Name=PF3D7_0730300-DsL_Pf3D7_02_v3+;Alias=;ID=PF3D7_0730300-DsL-9-Pf3D7_02_v3;pvalue=0.00442;sequence=ATTTTC;
Pf3D7_02_v3	fimo	nucleotide_motif	307756	307761	23.5	+	.	Name=PF3D7_0730300-DsL_Pf3D7_02_v3+;Alias=;ID=PF3D7_0730300-DsL-10-Pf3D7_02_v3;pvalue=0.00442;sequence=ATTTTC;
Pf3D7_02_v3	fimo	nucleotide_motif	308049	308054	23.4	+	.	Name=PF3D7_0730300-DsL_Pf3D7_02_v3+;Alias=;ID=PF3D7_0730300-DsL-11-Pf3D7_02_v3;pvalue=0.0046;sequence=TTTTCG;
Pf3D7_02_v3	fimo	nucleotide_motif	307565	307570	23.2	-	.	Name=PF3D7_0730300-DsL_Pf3D7_02_v3-;Alias=;ID=PF3D7_0730300-DsL-12-Pf3D7_02_v3;pvalue=0.00477;sequence=TTATCC;
Pf3D7_02_v3	fimo	nucleotide_motif	312579	312584	37.6	-	.	Name=PF3D7_0730300-DsL_Pf3D7_02_v3-;Alias=;ID=PF3D7_0730300-DsL-1-Pf3D7_02_v3;pvalue=0.000172;sequence=ATTTCC;
Pf3D7_02_v3	fimo	nucleotide_motif	312882	312887	37.6	+	.	Name=PF3D7_0730300-DsL_Pf3D7_02_v3+;Alias=;ID=PF3D7_0730300-DsL-2-Pf3D7_02_v3;pvalue=0.000172;sequence=ATTTCC;
Pf3D7_02_v3	fimo	nucleotide_motif	312361	312366	34.3	-	.	Name=PF3D7_0730300-DsL_Pf3D7_02_v3-;Alias=;ID=PF3D7_0730300-DsL-3-Pf3D7_02_v3;pvalue=0.000373;sequence=TTTTCC;
Pf3D7_02_v3	fimo	nucleotide_motif	312578	312583	32.3	-	.	Name=PF3D7_0730300-DsL_Pf3D7_02_v3-;Alias=;ID=PF3D7_0730300-DsL-4-Pf3D7_02_v3;pvalue=0.000593;sequence=TTTCCC;
Pf3D7_02_v3	fimo	nucleotide_motif	312784	312789	30.5	+	.	Name=PF3D7_0730300-DsL_Pf3D7_02_v3+;Alias=;ID=PF3D7_0730300-DsL-5-Pf3D7_02_v3;pvalue=0.000884;sequence=TTGTCC;
Pf3D7_02_v3	fimo	nucleotide_motif	312633	312638	25.2	+	.	Name=PF3D7_0730300-DsL_Pf3D7_02_v3+;Alias=;ID=PF3D7_0730300-DsL-6-Pf3D7_02_v3;pvalue=0.00304;sequence=ATTTAC;
Pf3D7_02_v3	fimo	nucleotide_motif	312846	312851	25.2	+	.	Name=PF3D7_0730300-DsL_Pf3D7_02_v3+;Alias=;ID=PF3D7_0730300-DsL-7-Pf3D7_02_v3;pvalue=0.00304;sequence=ATTTAC;
Pf3D7_02_v3	fimo	nucleotide_motif	313176	313181	25.2	-	.	Name=PF3D7_0730300-DsL_Pf3D7_02_v3-;Alias=;ID=PF3D7_0730300-DsL-8-Pf3D7_02_v3;pvalue=0.00304;sequence=CTCTCC;
Pf3D7_02_v3	fimo	nucleotide_motif	312864	312869	23.4	-	.	Name=PF3D7_0730300-DsL_Pf3D7_02_v3-;Alias=;ID=PF3D7_0730300-DsL-9-Pf3D7_02_v3;pvalue=0.0046;sequence=TTTTCG;
Pf3D7_02_v3	fimo	nucleotide_motif	312870	312875	23.4	-	.	Name=PF3D7_0730300-DsL_Pf3D7_02_v3-;Alias=;ID=PF3D7_0730300-DsL-10-Pf3D7_02_v3;pvalue=0.0046;sequence=TTTTCG;
Pf3D7_02_v3	fimo	nucleotide_motif	316983	316988	37.6	-	.	Name=PF3D7_0730300-DsL_Pf3D7_02_v3-;Alias=;ID=PF3D7_0730300-DsL-1-Pf3D7_02_v3;pvalue=0.000172;sequence=ATTTCC;
Pf3D7_02_v3	fimo	nucleotide_motif	317853	317858	34.3	-	.	Name=PF3D7_0730300-DsL_Pf3D7_02_v3-;Alias=;ID=PF3D7_0730300-DsL-2-Pf3D7_02_v3;pvalue=0.000373;sequence=TTTTCC;
Pf3D7_02_v3	fimo	nucleotide_motif	316982	316987	32.3	-	.	Name=PF3D7_0730300-DsL_Pf3D7_02_v3-;Alias=;ID=PF3D7_0730300-DsL-3-Pf3D7_02_v3;pvalue=0.000593;sequence=TTTCCC;
Pf3D7_02_v3	fimo	nucleotide_motif	317207	317212	31.9	-	.	Name=PF3D7_0730300-DsL_Pf3D7_02_v3-;Alias=;ID=PF3D7_0730300-DsL-4-Pf3D7_02_v3;pvalue=0.00065;sequence=TTCTCC;
Pf3D7_02_v3	fimo	nucleotide_motif	317009	317014	30.2	+	.	Name=PF3D7_0730300-DsL_Pf3D7_02_v3+;Alias=;ID=PF3D7_0730300-DsL-5-Pf3D7_02_v3;pvalue=0.000962;sequence=ATCCCC;
Pf3D7_02_v3	fimo	nucleotide_motif	316952	316957	29.4	+	.	Name=PF3D7_0730300-DsL_Pf3D7_02_v3+;Alias=;ID=PF3D7_0730300-DsL-6-Pf3D7_02_v3;pvalue=0.00113;sequence=AATTCC;
Pf3D7_02_v3	fimo	nucleotide_motif	317235	317240	28.3	-	.	Name=PF3D7_0730300-DsL_Pf3D7_02_v3-;Alias=;ID=PF3D7_0730300-DsL-7-Pf3D7_02_v3;pvalue=0.00148;sequence=ATATCC;
Pf3D7_02_v3	fimo	nucleotide_motif	317007	317012	27.2	+	.	Name=PF3D7_0730300-DsL_Pf3D7_02_v3+;Alias=;ID=PF3D7_0730300-DsL-8-Pf3D7_02_v3;pvalue=0.00191;sequence=GTATCC;
Pf3D7_02_v3	fimo	nucleotide_motif	317227	317232	27	+	.	Name=PF3D7_0730300-DsL_Pf3D7_02_v3+;Alias=;ID=PF3D7_0730300-DsL-9-Pf3D7_02_v3;pvalue=0.00199;sequence=CTTCCC;
Pf3D7_02_v3	fimo	nucleotide_motif	316976	316981	27	+	.	Name=PF3D7_0730300-DsL_Pf3D7_02_v3+;Alias=;ID=PF3D7_0730300-DsL-10-Pf3D7_02_v3;pvalue=0.002;sequence=TGCTCC;
Pf3D7_02_v3	fimo	nucleotide_motif	317157	317162	25.2	-	.	Name=PF3D7_0730300-DsL_Pf3D7_02_v3-;Alias=;ID=PF3D7_0730300-DsL-11-Pf3D7_02_v3;pvalue=0.00304;sequence=ATTTAC;
Pf3D7_02_v3	fimo	nucleotide_motif	317426	317431	25.2	-	.	Name=PF3D7_0730300-DsL_Pf3D7_02_v3-;Alias=;ID=PF3D7_0730300-DsL-12-Pf3D7_02_v3;pvalue=0.00304;sequence=ATTTAC;
Pf3D7_02_v3	fimo	nucleotide_motif	317228	317233	25.2	+	.	Name=PF3D7_0730300-DsL_Pf3D7_02_v3+;Alias=;ID=PF3D7_0730300-DsL-13-Pf3D7_02_v3;pvalue=0.00305;sequence=TTCCCC;
Pf3D7_02_v3	fimo	nucleotide_motif	317199	317204	23.5	-	.	Name=PF3D7_0730300-DsL_Pf3D7_02_v3-;Alias=;ID=PF3D7_0730300-DsL-14-Pf3D7_02_v3;pvalue=0.00442;sequence=ATTTTC;
Pf3D7_02_v3	fimo	nucleotide_motif	317718	317723	23.5	-	.	Name=PF3D7_0730300-DsL_Pf3D7_02_v3-;Alias=;ID=PF3D7_0730300-DsL-15-Pf3D7_02_v3;pvalue=0.00442;sequence=ATTTTC;
Pf3D7_02_v3	fimo	nucleotide_motif	317854	317859	23.5	-	.	Name=PF3D7_0730300-DsL_Pf3D7_02_v3-;Alias=;ID=PF3D7_0730300-DsL-16-Pf3D7_02_v3;pvalue=0.00442;sequence=ATTTTC;
Pf3D7_02_v3	fimo	nucleotide_motif	321702	321707	33.3	+	.	Name=PF3D7_0730300-DsL_Pf3D7_02_v3+;Alias=;ID=PF3D7_0730300-DsL-1-Pf3D7_02_v3;pvalue=0.000468;sequence=ATCTCC;
Pf3D7_02_v3	fimo	nucleotide_motif	321709	321714	28.3	-	.	Name=PF3D7_0730300-DsL_Pf3D7_02_v3-;Alias=;ID=PF3D7_0730300-DsL-2-Pf3D7_02_v3;pvalue=0.00148;sequence=ATATCC;
Pf3D7_02_v3	fimo	nucleotide_motif	322107	322112	28.3	-	.	Name=PF3D7_0730300-DsL_Pf3D7_02_v3-;Alias=;ID=PF3D7_0730300-DsL-3-Pf3D7_02_v3;pvalue=0.00148;sequence=ATATCC;
Pf3D7_02_v3	fimo	nucleotide_motif	322085	322090	28.3	+	.	Name=PF3D7_0730300-DsL_Pf3D7_02_v3+;Alias=;ID=PF3D7_0730300-DsL-4-Pf3D7_02_v3;pvalue=0.00148;sequence=ATATCC;
Pf3D7_02_v3	fimo	nucleotide_motif	322066	322071	27.7	+	.	Name=PF3D7_0730300-DsL_Pf3D7_02_v3+;Alias=;ID=PF3D7_0730300-DsL-5-Pf3D7_02_v3;pvalue=0.00168;sequence=ATTTGC;
Pf3D7_02_v3	fimo	nucleotide_motif	321566	321571	27.3	+	.	Name=PF3D7_0730300-DsL_Pf3D7_02_v3+;Alias=;ID=PF3D7_0730300-DsL-6-Pf3D7_02_v3;pvalue=0.00188;sequence=GTTTCG;
Pf3D7_02_v3	fimo	nucleotide_motif	321630	321635	27.1	-	.	Name=PF3D7_0730300-DsL_Pf3D7_02_v3-;Alias=;ID=PF3D7_0730300-DsL-7-Pf3D7_02_v3;pvalue=0.00194;sequence=TCTTCC;
Pf3D7_02_v3	fimo	nucleotide_motif	322426	322431	27	+	.	Name=PF3D7_0730300-DsL_Pf3D7_02_v3+;Alias=;ID=PF3D7_0730300-DsL-8-Pf3D7_02_v3;pvalue=0.00198;sequence=GGGTCC;
Pf3D7_02_v3	fimo	nucleotide_motif	321598	321603	27	-	.	Name=PF3D7_0730300-DsL_Pf3D7_02_v3-;Alias=;ID=PF3D7_0730300-DsL-9-Pf3D7_02_v3;pvalue=0.00198;sequence=CGTTCC;
Pf3D7_02_v3	fimo	nucleotide_motif	321949	321954	24.7	+	.	Name=PF3D7_0730300-DsL_Pf3D7_02_v3+;Alias=;ID=PF3D7_0730300-DsL-10-Pf3D7_02_v3;pvalue=0.00339;sequence=GTTTAC;
Pf3D7_02_v3	fimo	nucleotide_motif	326557	326562	34.3	+	.	Name=PF3D7_0730300-DsL_Pf3D7_02_v3+;Alias=;ID=PF3D7_0730300-DsL-1-Pf3D7_02_v3;pvalue=0.000373;sequence=TTTTCC;
Pf3D7_02_v3	fimo	nucleotide_motif	326793	326798	34.3	-	.	Name=PF3D7_0730300-DsL_Pf3D7_02_v3-;Alias=;ID=PF3D7_0730300-DsL-2-Pf3D7_02_v3;pvalue=0.000373;sequence=TTTTCC;
Pf3D7_02_v3	fimo	nucleotide_motif	326807	326812	33.7	-	.	Name=PF3D7_0730300-DsL_Pf3D7_02_v3-;Alias=;ID=PF3D7_0730300-DsL-3-Pf3D7_02_v3;pvalue=0.00043;sequence=ATTCCC;
Pf3D7_02_v3	fimo	nucleotide_motif	327122	327127	33	-	.	Name=PF3D7_0730300-DsL_Pf3D7_02_v3-;Alias=;ID=PF3D7_0730300-DsL-4-Pf3D7_02_v3;pvalue=0.000502;sequence=ATGTCC;
Pf3D7_02_v3	fimo	nucleotide_motif	326626	326631	30.5	-	.	Name=PF3D7_0730300-DsL_Pf3D7_02_v3-;Alias=;ID=PF3D7_0730300-DsL-5-Pf3D7_02_v3;pvalue=0.000884;sequence=TTGTCC;
Pf3D7_02_v3	fimo	nucleotide_motif	326808	326813	29.4	-	.	Name=PF3D7_0730300-DsL_Pf3D7_02_v3-;Alias=;ID=PF3D7_0730300-DsL-6-Pf3D7_02_v3;pvalue=0.00113;sequence=AATTCC;
Pf3D7_02_v3	fimo	nucleotide_motif	327145	327150	28.8	+	.	Name=PF3D7_0730300-DsL_Pf3D7_02_v3+;Alias=;ID=PF3D7_0730300-DsL-7-Pf3D7_02_v3;pvalue=0.00131;sequence=ATTTCG;
Pf3D7_02_v3	fimo	nucleotide_motif	326569	326574	28.3	-	.	Name=PF3D7_0730300-DsL_Pf3D7_02_v3-;Alias=;ID=PF3D7_0730300-DsL-8-Pf3D7_02_v3;pvalue=0.00148;sequence=ATATCC;
Pf3D7_02_v3	fimo	nucleotide_motif	326414	326419	28.3	+	.	Name=PF3D7_0730300-DsL_Pf3D7_02_v3+;Alias=;ID=PF3D7_0730300-DsL-9-Pf3D7_02_v3;pvalue=0.00148;sequence=ATATCC;
Pf3D7_02_v3	fimo	nucleotide_motif	326746	326751	27.7	+	.	Name=PF3D7_0730300-DsL_Pf3D7_02_v3+;Alias=;ID=PF3D7_0730300-DsL-10-Pf3D7_02_v3;pvalue=0.00168;sequence=ATTTGC;
Pf3D7_02_v3	fimo	nucleotide_motif	327225	327230	25.2	-	.	Name=PF3D7_0730300-DsL_Pf3D7_02_v3-;Alias=;ID=PF3D7_0730300-DsL-11-Pf3D7_02_v3;pvalue=0.00304;sequence=ATTTAC;
Pf3D7_02_v3	fimo	nucleotide_motif	327341	327346	25.2	+	.	Name=PF3D7_0730300-DsL_Pf3D7_02_v3+;Alias=;ID=PF3D7_0730300-DsL-12-Pf3D7_02_v3;pvalue=0.00304;sequence=ATTTAC;
Pf3D7_02_v3	fimo	nucleotide_motif	326990	326995	24.9	+	.	Name=PF3D7_0730300-DsL_Pf3D7_02_v3+;Alias=;ID=PF3D7_0730300-DsL-13-Pf3D7_02_v3;pvalue=0.00322;sequence=TATTCC;
Pf3D7_02_v3	fimo	nucleotide_motif	326980	326985	34.3	+	.	Name=PF3D7_0730300-DsL_Pf3D7_02_v3+;Alias=;ID=PF3D7_0730300-DsL-1-Pf3D7_02_v3;pvalue=0.000373;sequence=TTTTCC;
Pf3D7_02_v3	fimo	nucleotide_motif	327216	327221	34.3	-	.	Name=PF3D7_0730300-DsL_Pf3D7_02_v3-;Alias=;ID=PF3D7_0730300-DsL-2-Pf3D7_02_v3;pvalue=0.000373;sequence=TTTTCC;
Pf3D7_02_v3	fimo	nucleotide_motif	326966	326971	33.7	+	.	Name=PF3D7_0730300-DsL_Pf3D7_02_v3+;Alias=;ID=PF3D7_0730300-DsL-3-Pf3D7_02_v3;pvalue=0.00043;sequence=ATTCCC;
Pf3D7_02_v3	fimo	nucleotide_motif	326651	326656	33	+	.	Name=PF3D7_0730300-DsL_Pf3D7_02_v3+;Alias=;ID=PF3D7_0730300-DsL-4-Pf3D7_02_v3;pvalue=0.000502;sequence=ATGTCC;
Pf3D7_02_v3	fimo	nucleotide_motif	327147	327152	30.5	+	.	Name=PF3D7_0730300-DsL_Pf3D7_02_v3+;Alias=;ID=PF3D7_0730300-DsL-5-Pf3D7_02_v3;pvalue=0.000884;sequence=TTGTCC;
Pf3D7_02_v3	fimo	nucleotide_motif	326965	326970	29.4	+	.	Name=PF3D7_0730300-DsL_Pf3D7_02_v3+;Alias=;ID=PF3D7_0730300-DsL-6-Pf3D7_02_v3;pvalue=0.00113;sequence=AATTCC;
Pf3D7_02_v3	fimo	nucleotide_motif	326628	326633	28.8	-	.	Name=PF3D7_0730300-DsL_Pf3D7_02_v3-;Alias=;ID=PF3D7_0730300-DsL-7-Pf3D7_02_v3;pvalue=0.00131;sequence=ATTTCG;
Pf3D7_02_v3	fimo	nucleotide_motif	327359	327364	28.3	-	.	Name=PF3D7_0730300-DsL_Pf3D7_02_v3-;Alias=;ID=PF3D7_0730300-DsL-8-Pf3D7_02_v3;pvalue=0.00148;sequence=ATATCC;
Pf3D7_02_v3	fimo	nucleotide_motif	327204	327209	28.3	+	.	Name=PF3D7_0730300-DsL_Pf3D7_02_v3+;Alias=;ID=PF3D7_0730300-DsL-9-Pf3D7_02_v3;pvalue=0.00148;sequence=ATATCC;
Pf3D7_02_v3	fimo	nucleotide_motif	327027	327032	27.7	-	.	Name=PF3D7_0730300-DsL_Pf3D7_02_v3-;Alias=;ID=PF3D7_0730300-DsL-10-Pf3D7_02_v3;pvalue=0.00168;sequence=ATTTGC;
Pf3D7_02_v3	fimo	nucleotide_motif	326548	326553	25.2	+	.	Name=PF3D7_0730300-DsL_Pf3D7_02_v3+;Alias=;ID=PF3D7_0730300-DsL-11-Pf3D7_02_v3;pvalue=0.00304;sequence=ATTTAC;
Pf3D7_02_v3	fimo	nucleotide_motif	326783	326788	24.9	-	.	Name=PF3D7_0730300-DsL_Pf3D7_02_v3-;Alias=;ID=PF3D7_0730300-DsL-12-Pf3D7_02_v3;pvalue=0.00322;sequence=TATTCC;
Pf3D7_02_v3	fimo	nucleotide_motif	337344	337349	32.9	-	.	Name=PF3D7_0730300-DsL_Pf3D7_02_v3-;Alias=;ID=PF3D7_0730300-DsL-1-Pf3D7_02_v3;pvalue=0.000507;sequence=GTGTCC;
Pf3D7_02_v3	fimo	nucleotide_motif	337702	337707	32.7	+	.	Name=PF3D7_0730300-DsL_Pf3D7_02_v3+;Alias=;ID=PF3D7_0730300-DsL-2-Pf3D7_02_v3;pvalue=0.000535;sequence=TGTTCC;
Pf3D7_02_v3	fimo	nucleotide_motif	337318	337323	30.8	-	.	Name=PF3D7_0730300-DsL_Pf3D7_02_v3-;Alias=;ID=PF3D7_0730300-DsL-3-Pf3D7_02_v3;pvalue=0.000827;sequence=ATTACC;
Pf3D7_02_v3	fimo	nucleotide_motif	337493	337498	30.4	-	.	Name=PF3D7_0730300-DsL_Pf3D7_02_v3-;Alias=;ID=PF3D7_0730300-DsL-4-Pf3D7_02_v3;pvalue=0.000913;sequence=GTTACC;
Pf3D7_02_v3	fimo	nucleotide_motif	337885	337890	30.2	-	.	Name=PF3D7_0730300-DsL_Pf3D7_02_v3-;Alias=;ID=PF3D7_0730300-DsL-5-Pf3D7_02_v3;pvalue=0.000952;sequence=TTTGCC;
Pf3D7_02_v3	fimo	nucleotide_motif	337357	337362	30.2	+	.	Name=PF3D7_0730300-DsL_Pf3D7_02_v3+;Alias=;ID=PF3D7_0730300-DsL-6-Pf3D7_02_v3;pvalue=0.000962;sequence=ATCCCC;
Pf3D7_02_v3	fimo	nucleotide_motif	337342	337347	29.4	-	.	Name=PF3D7_0730300-DsL_Pf3D7_02_v3-;Alias=;ID=PF3D7_0730300-DsL-7-Pf3D7_02_v3;pvalue=0.00114;sequence=GTCCCC;
Pf3D7_02_v3	fimo	nucleotide_motif	337355	337360	28.3	+	.	Name=PF3D7_0730300-DsL_Pf3D7_02_v3+;Alias=;ID=PF3D7_0730300-DsL-8-Pf3D7_02_v3;pvalue=0.00148;sequence=ATATCC;
Pf3D7_02_v3	fimo	nucleotide_motif	337816	337821	28.3	+	.	Name=PF3D7_0730300-DsL_Pf3D7_02_v3+;Alias=;ID=PF3D7_0730300-DsL-9-Pf3D7_02_v3;pvalue=0.00148;sequence=ATATCC;
Pf3D7_02_v3	fimo	nucleotide_motif	337343	337348	27	-	.	Name=PF3D7_0730300-DsL_Pf3D7_02_v3-;Alias=;ID=PF3D7_0730300-DsL-10-Pf3D7_02_v3;pvalue=0.00199;sequence=TGTCCC;
Pf3D7_02_v3	fimo	nucleotide_motif	337063	337068	25.2	-	.	Name=PF3D7_0730300-DsL_Pf3D7_02_v3-;Alias=;ID=PF3D7_0730300-DsL-11-Pf3D7_02_v3;pvalue=0.00304;sequence=ATTTAC;
Pf3D7_02_v3	fimo	nucleotide_motif	337610	337615	24.9	-	.	Name=PF3D7_0730300-DsL_Pf3D7_02_v3-;Alias=;ID=PF3D7_0730300-DsL-12-Pf3D7_02_v3;pvalue=0.00322;sequence=TATTCC;
Pf3D7_02_v3	fimo	nucleotide_motif	337067	337072	23.5	+	.	Name=PF3D7_0730300-DsL_Pf3D7_02_v3+;Alias=;ID=PF3D7_0730300-DsL-13-Pf3D7_02_v3;pvalue=0.00442;sequence=ATTTTC;
Pf3D7_02_v3	fimo	nucleotide_motif	337256	337261	23.5	+	.	Name=PF3D7_0730300-DsL_Pf3D7_02_v3+;Alias=;ID=PF3D7_0730300-DsL-14-Pf3D7_02_v3;pvalue=0.00442;sequence=ATTTTC;
Pf3D7_02_v3	fimo	nucleotide_motif	336420	336425	37.6	-	.	Name=PF3D7_0730300-DsL_Pf3D7_02_v3-;Alias=;ID=PF3D7_0730300-DsL-1-Pf3D7_02_v3;pvalue=0.000172;sequence=ATTTCC;
Pf3D7_02_v3	fimo	nucleotide_motif	336700	336705	32.9	-	.	Name=PF3D7_0730300-DsL_Pf3D7_02_v3-;Alias=;ID=PF3D7_0730300-DsL-2-Pf3D7_02_v3;pvalue=0.000507;sequence=GTGTCC;
Pf3D7_02_v3	fimo	nucleotide_motif	337291	337296	32.7	-	.	Name=PF3D7_0730300-DsL_Pf3D7_02_v3-;Alias=;ID=PF3D7_0730300-DsL-3-Pf3D7_02_v3;pvalue=0.000535;sequence=TGTTCC;
Pf3D7_02_v3	fimo	nucleotide_motif	336490	336495	32.5	+	.	Name=PF3D7_0730300-DsL_Pf3D7_02_v3+;Alias=;ID=PF3D7_0730300-DsL-4-Pf3D7_02_v3;pvalue=0.000564;sequence=CTTTCC;
Pf3D7_02_v3	fimo	nucleotide_motif	336993	336998	32.5	+	.	Name=PF3D7_0730300-DsL_Pf3D7_02_v3+;Alias=;ID=PF3D7_0730300-DsL-5-Pf3D7_02_v3;pvalue=0.000564;sequence=CTTTCC;
Pf3D7_02_v3	fimo	nucleotide_motif	337108	337113	30.2	+	.	Name=PF3D7_0730300-DsL_Pf3D7_02_v3+;Alias=;ID=PF3D7_0730300-DsL-6-Pf3D7_02_v3;pvalue=0.000952;sequence=TTTGCC;
Pf3D7_02_v3	fimo	nucleotide_motif	337177	337182	28.3	-	.	Name=PF3D7_0730300-DsL_Pf3D7_02_v3-;Alias=;ID=PF3D7_0730300-DsL-7-Pf3D7_02_v3;pvalue=0.00148;sequence=ATATCC;
Pf3D7_02_v3	fimo	nucleotide_motif	336912	336917	28.3	+	.	Name=PF3D7_0730300-DsL_Pf3D7_02_v3+;Alias=;ID=PF3D7_0730300-DsL-8-Pf3D7_02_v3;pvalue=0.00148;sequence=ATATCC;
Pf3D7_02_v3	fimo	nucleotide_motif	336561	336566	27.1	+	.	Name=PF3D7_0730300-DsL_Pf3D7_02_v3+;Alias=;ID=PF3D7_0730300-DsL-9-Pf3D7_02_v3;pvalue=0.00194;sequence=TCTTCC;
Pf3D7_02_v3	fimo	nucleotide_motif	336699	336704	27	-	.	Name=PF3D7_0730300-DsL_Pf3D7_02_v3-;Alias=;ID=PF3D7_0730300-DsL-10-Pf3D7_02_v3;pvalue=0.00199;sequence=TGTCCC;
Pf3D7_02_v3	fimo	nucleotide_motif	336397	336402	25.2	-	.	Name=PF3D7_0730300-DsL_Pf3D7_02_v3-;Alias=;ID=PF3D7_0730300-DsL-11-Pf3D7_02_v3;pvalue=0.00304;sequence=ATTTAC;
Pf3D7_02_v3	fimo	nucleotide_motif	336785	336790	25.2	+	.	Name=PF3D7_0730300-DsL_Pf3D7_02_v3+;Alias=;ID=PF3D7_0730300-DsL-12-Pf3D7_02_v3;pvalue=0.00304;sequence=ATTTAC;
Pf3D7_02_v3	fimo	nucleotide_motif	336477	336482	24.7	-	.	Name=PF3D7_0730300-DsL_Pf3D7_02_v3-;Alias=;ID=PF3D7_0730300-DsL-13-Pf3D7_02_v3;pvalue=0.00339;sequence=GTTTAC;
Pf3D7_02_v3	fimo	nucleotide_motif	336965	336970	23.5	-	.	Name=PF3D7_0730300-DsL_Pf3D7_02_v3-;Alias=;ID=PF3D7_0730300-DsL-14-Pf3D7_02_v3;pvalue=0.00442;sequence=ATTTTC;
Pf3D7_02_v3	fimo	nucleotide_motif	351440	351445	37.6	+	.	Name=PF3D7_0730300-DsL_Pf3D7_02_v3+;Alias=;ID=PF3D7_0730300-DsL-1-Pf3D7_02_v3;pvalue=0.000172;sequence=ATTTCC;
Pf3D7_02_v3	fimo	nucleotide_motif	351965	351970	37.6	+	.	Name=PF3D7_0730300-DsL_Pf3D7_02_v3+;Alias=;ID=PF3D7_0730300-DsL-2-Pf3D7_02_v3;pvalue=0.000172;sequence=ATTTCC;
Pf3D7_02_v3	fimo	nucleotide_motif	351589	351594	34.3	-	.	Name=PF3D7_0730300-DsL_Pf3D7_02_v3-;Alias=;ID=PF3D7_0730300-DsL-3-Pf3D7_02_v3;pvalue=0.000373;sequence=TTTTCC;
Pf3D7_02_v3	fimo	nucleotide_motif	351714	351719	34.3	-	.	Name=PF3D7_0730300-DsL_Pf3D7_02_v3-;Alias=;ID=PF3D7_0730300-DsL-4-Pf3D7_02_v3;pvalue=0.000373;sequence=TTTTCC;
Pf3D7_02_v3	fimo	nucleotide_motif	351940	351945	34.3	+	.	Name=PF3D7_0730300-DsL_Pf3D7_02_v3+;Alias=;ID=PF3D7_0730300-DsL-5-Pf3D7_02_v3;pvalue=0.000373;sequence=TTTTCC;
Pf3D7_02_v3	fimo	nucleotide_motif	351450	351455	33.7	+	.	Name=PF3D7_0730300-DsL_Pf3D7_02_v3+;Alias=;ID=PF3D7_0730300-DsL-6-Pf3D7_02_v3;pvalue=0.00043;sequence=ATTCCC;
Pf3D7_02_v3	fimo	nucleotide_motif	351441	351446	32.3	+	.	Name=PF3D7_0730300-DsL_Pf3D7_02_v3+;Alias=;ID=PF3D7_0730300-DsL-7-Pf3D7_02_v3;pvalue=0.000593;sequence=TTTCCC;
Pf3D7_02_v3	fimo	nucleotide_motif	351966	351971	32.3	+	.	Name=PF3D7_0730300-DsL_Pf3D7_02_v3+;Alias=;ID=PF3D7_0730300-DsL-8-Pf3D7_02_v3;pvalue=0.000593;sequence=TTTCCC;
Pf3D7_02_v3	fimo	nucleotide_motif	351386	351391	31.9	-	.	Name=PF3D7_0730300-DsL_Pf3D7_02_v3-;Alias=;ID=PF3D7_0730300-DsL-9-Pf3D7_02_v3;pvalue=0.00065;sequence=TTCTCC;
Pf3D7_02_v3	fimo	nucleotide_motif	351249	351254	30.4	-	.	Name=PF3D7_0730300-DsL_Pf3D7_02_v3-;Alias=;ID=PF3D7_0730300-DsL-10-Pf3D7_02_v3;pvalue=0.000918;sequence=GCTTCC;
Pf3D7_02_v3	fimo	nucleotide_motif	351719	351724	29.4	+	.	Name=PF3D7_0730300-DsL_Pf3D7_02_v3+;Alias=;ID=PF3D7_0730300-DsL-11-Pf3D7_02_v3;pvalue=0.00113;sequence=AATTCC;
Pf3D7_02_v3	fimo	nucleotide_motif	351270	351275	27.3	-	.	Name=PF3D7_0730300-DsL_Pf3D7_02_v3-;Alias=;ID=PF3D7_0730300-DsL-12-Pf3D7_02_v3;pvalue=0.00185;sequence=TTTACC;
Pf3D7_02_v3	fimo	nucleotide_motif	352068	352073	25.2	+	.	Name=PF3D7_0730300-DsL_Pf3D7_02_v3+;Alias=;ID=PF3D7_0730300-DsL-13-Pf3D7_02_v3;pvalue=0.00304;sequence=ATTTAC;
Pf3D7_02_v3	fimo	nucleotide_motif	351451	351456	25.2	+	.	Name=PF3D7_0730300-DsL_Pf3D7_02_v3+;Alias=;ID=PF3D7_0730300-DsL-14-Pf3D7_02_v3;pvalue=0.00305;sequence=TTCCCC;
Pf3D7_02_v3	fimo	nucleotide_motif	351449	351454	24.9	+	.	Name=PF3D7_0730300-DsL_Pf3D7_02_v3+;Alias=;ID=PF3D7_0730300-DsL-15-Pf3D7_02_v3;pvalue=0.00322;sequence=TATTCC;
Pf3D7_02_v3	fimo	nucleotide_motif	351590	351595	23.5	-	.	Name=PF3D7_0730300-DsL_Pf3D7_02_v3-;Alias=;ID=PF3D7_0730300-DsL-16-Pf3D7_02_v3;pvalue=0.00442;sequence=ATTTTC;
Pf3D7_02_v3	fimo	nucleotide_motif	351877	351882	23.5	-	.	Name=PF3D7_0730300-DsL_Pf3D7_02_v3-;Alias=;ID=PF3D7_0730300-DsL-17-Pf3D7_02_v3;pvalue=0.00442;sequence=ATTTTC;
Pf3D7_02_v3	fimo	nucleotide_motif	351306	351311	37.6	-	.	Name=PF3D7_0730300-DsL_Pf3D7_02_v3-;Alias=;ID=PF3D7_0730300-DsL-1-Pf3D7_02_v3;pvalue=0.000172;sequence=ATTTCC;
Pf3D7_02_v3	fimo	nucleotide_motif	351331	351336	34.3	-	.	Name=PF3D7_0730300-DsL_Pf3D7_02_v3-;Alias=;ID=PF3D7_0730300-DsL-2-Pf3D7_02_v3;pvalue=0.000373;sequence=TTTTCC;
Pf3D7_02_v3	fimo	nucleotide_motif	351557	351562	34.3	+	.	Name=PF3D7_0730300-DsL_Pf3D7_02_v3+;Alias=;ID=PF3D7_0730300-DsL-3-Pf3D7_02_v3;pvalue=0.000373;sequence=TTTTCC;
Pf3D7_02_v3	fimo	nucleotide_motif	351305	351310	32.3	-	.	Name=PF3D7_0730300-DsL_Pf3D7_02_v3-;Alias=;ID=PF3D7_0730300-DsL-4-Pf3D7_02_v3;pvalue=0.000593;sequence=TTTCCC;
Pf3D7_02_v3	fimo	nucleotide_motif	350994	350999	30.5	-	.	Name=PF3D7_0730300-DsL_Pf3D7_02_v3-;Alias=;ID=PF3D7_0730300-DsL-5-Pf3D7_02_v3;pvalue=0.000884;sequence=TTGTCC;
Pf3D7_02_v3	fimo	nucleotide_motif	350911	350916	30.3	+	.	Name=PF3D7_0730300-DsL_Pf3D7_02_v3+;Alias=;ID=PF3D7_0730300-DsL-6-Pf3D7_02_v3;pvalue=0.000922;sequence=AGTCCC;
Pf3D7_02_v3	fimo	nucleotide_motif	351552	351557	29.4	-	.	Name=PF3D7_0730300-DsL_Pf3D7_02_v3-;Alias=;ID=PF3D7_0730300-DsL-7-Pf3D7_02_v3;pvalue=0.00113;sequence=AATTCC;
Pf3D7_02_v3	fimo	nucleotide_motif	350693	350698	27.1	+	.	Name=PF3D7_0730300-DsL_Pf3D7_02_v3+;Alias=;ID=PF3D7_0730300-DsL-8-Pf3D7_02_v3;pvalue=0.00194;sequence=TCTTCC;
Pf3D7_02_v3	fimo	nucleotide_motif	350694	350699	27	+	.	Name=PF3D7_0730300-DsL_Pf3D7_02_v3+;Alias=;ID=PF3D7_0730300-DsL-9-Pf3D7_02_v3;pvalue=0.00199;sequence=CTTCCC;
Pf3D7_02_v3	fimo	nucleotide_motif	351203	351208	25.2	-	.	Name=PF3D7_0730300-DsL_Pf3D7_02_v3-;Alias=;ID=PF3D7_0730300-DsL-10-Pf3D7_02_v3;pvalue=0.00304;sequence=ATTTAC;
Pf3D7_02_v3	fimo	nucleotide_motif	350684	350689	24.9	+	.	Name=PF3D7_0730300-DsL_Pf3D7_02_v3+;Alias=;ID=PF3D7_0730300-DsL-11-Pf3D7_02_v3;pvalue=0.00322;sequence=TATTCC;
Pf3D7_02_v3	fimo	nucleotide_motif	351123	351128	24.9	+	.	Name=PF3D7_0730300-DsL_Pf3D7_02_v3+;Alias=;ID=PF3D7_0730300-DsL-12-Pf3D7_02_v3;pvalue=0.00322;sequence=TATTCC;
Pf3D7_02_v3	fimo	nucleotide_motif	350943	350948	23.5	+	.	Name=PF3D7_0730300-DsL_Pf3D7_02_v3+;Alias=;ID=PF3D7_0730300-DsL-13-Pf3D7_02_v3;pvalue=0.00442;sequence=ATTTTC;
Pf3D7_02_v3	fimo	nucleotide_motif	351394	351399	23.5	+	.	Name=PF3D7_0730300-DsL_Pf3D7_02_v3+;Alias=;ID=PF3D7_0730300-DsL-14-Pf3D7_02_v3;pvalue=0.00442;sequence=ATTTTC;
Pf3D7_02_v3	fimo	nucleotide_motif	350700	350705	23.4	+	.	Name=PF3D7_0730300-DsL_Pf3D7_02_v3+;Alias=;ID=PF3D7_0730300-DsL-15-Pf3D7_02_v3;pvalue=0.0046;sequence=TTTTCG;
Pf3D7_02_v3	fimo	nucleotide_motif	353703	353708	31.9	-	.	Name=PF3D7_0730300-DsL_Pf3D7_02_v3-;Alias=;ID=PF3D7_0730300-DsL-1-Pf3D7_02_v3;pvalue=0.00065;sequence=TTCTCC;
Pf3D7_02_v3	fimo	nucleotide_motif	353989	353994	30.8	+	.	Name=PF3D7_0730300-DsL_Pf3D7_02_v3+;Alias=;ID=PF3D7_0730300-DsL-2-Pf3D7_02_v3;pvalue=0.000827;sequence=ATTACC;
Pf3D7_02_v3	fimo	nucleotide_motif	353758	353763	30.4	+	.	Name=PF3D7_0730300-DsL_Pf3D7_02_v3+;Alias=;ID=PF3D7_0730300-DsL-3-Pf3D7_02_v3;pvalue=0.000913;sequence=GTTACC;
Pf3D7_02_v3	fimo	nucleotide_motif	353660	353665	27.2	+	.	Name=PF3D7_0730300-DsL_Pf3D7_02_v3+;Alias=;ID=PF3D7_0730300-DsL-4-Pf3D7_02_v3;pvalue=0.00191;sequence=GTATCC;
Pf3D7_02_v3	fimo	nucleotide_motif	353522	353527	27	-	.	Name=PF3D7_0730300-DsL_Pf3D7_02_v3-;Alias=;ID=PF3D7_0730300-DsL-5-Pf3D7_02_v3;pvalue=0.002;sequence=AGTGCC;
Pf3D7_02_v3	fimo	nucleotide_motif	353965	353970	25.2	+	.	Name=PF3D7_0730300-DsL_Pf3D7_02_v3+;Alias=;ID=PF3D7_0730300-DsL-6-Pf3D7_02_v3;pvalue=0.00304;sequence=ATTTAC;
Pf3D7_02_v3	fimo	nucleotide_motif	353570	353575	23.5	-	.	Name=PF3D7_0730300-DsL_Pf3D7_02_v3-;Alias=;ID=PF3D7_0730300-DsL-7-Pf3D7_02_v3;pvalue=0.00442;sequence=ATTTTC;
Pf3D7_02_v3	fimo	nucleotide_motif	358157	358162	34.3	+	.	Name=PF3D7_0730300-DsL_Pf3D7_02_v3+;Alias=;ID=PF3D7_0730300-DsL-1-Pf3D7_02_v3;pvalue=0.000373;sequence=TTTTCC;
Pf3D7_02_v3	fimo	nucleotide_motif	358854	358859	34.3	+	.	Name=PF3D7_0730300-DsL_Pf3D7_02_v3+;Alias=;ID=PF3D7_0730300-DsL-2-Pf3D7_02_v3;pvalue=0.000373;sequence=TTTTCC;
Pf3D7_02_v3	fimo	nucleotide_motif	358182	358187	30.5	+	.	Name=PF3D7_0730300-DsL_Pf3D7_02_v3+;Alias=;ID=PF3D7_0730300-DsL-3-Pf3D7_02_v3;pvalue=0.000884;sequence=TTGTCC;
Pf3D7_02_v3	fimo	nucleotide_motif	358378	358383	30.2	-	.	Name=PF3D7_0730300-DsL_Pf3D7_02_v3-;Alias=;ID=PF3D7_0730300-DsL-4-Pf3D7_02_v3;pvalue=0.000952;sequence=TTTGCC;
Pf3D7_02_v3	fimo	nucleotide_motif	358794	358799	27.3	+	.	Name=PF3D7_0730300-DsL_Pf3D7_02_v3+;Alias=;ID=PF3D7_0730300-DsL-5-Pf3D7_02_v3;pvalue=0.00185;sequence=TTTACC;
Pf3D7_02_v3	fimo	nucleotide_motif	358363	358368	25.2	-	.	Name=PF3D7_0730300-DsL_Pf3D7_02_v3-;Alias=;ID=PF3D7_0730300-DsL-6-Pf3D7_02_v3;pvalue=0.00304;sequence=ATTTAC;
Pf3D7_02_v3	fimo	nucleotide_motif	358081	358086	25.2	+	.	Name=PF3D7_0730300-DsL_Pf3D7_02_v3+;Alias=;ID=PF3D7_0730300-DsL-7-Pf3D7_02_v3;pvalue=0.00304;sequence=ATTTAC;
Pf3D7_02_v3	fimo	nucleotide_motif	358969	358974	25.2	-	.	Name=PF3D7_0730300-DsL_Pf3D7_02_v3-;Alias=;ID=PF3D7_0730300-DsL-8-Pf3D7_02_v3;pvalue=0.00304;sequence=CTCTCC;
Pf3D7_02_v3	fimo	nucleotide_motif	358669	358674	24.9	-	.	Name=PF3D7_0730300-DsL_Pf3D7_02_v3-;Alias=;ID=PF3D7_0730300-DsL-9-Pf3D7_02_v3;pvalue=0.00322;sequence=TATTCC;
Pf3D7_02_v3	fimo	nucleotide_motif	358156	358161	23.5	+	.	Name=PF3D7_0730300-DsL_Pf3D7_02_v3+;Alias=;ID=PF3D7_0730300-DsL-10-Pf3D7_02_v3;pvalue=0.00442;sequence=ATTTTC;
Pf3D7_02_v3	fimo	nucleotide_motif	357136	357141	34.3	+	.	Name=PF3D7_0730300-DsL_Pf3D7_02_v3+;Alias=;ID=PF3D7_0730300-DsL-1-Pf3D7_02_v3;pvalue=0.000373;sequence=TTTTCC;
Pf3D7_02_v3	fimo	nucleotide_motif	357548	357553	34.3	+	.	Name=PF3D7_0730300-DsL_Pf3D7_02_v3+;Alias=;ID=PF3D7_0730300-DsL-2-Pf3D7_02_v3;pvalue=0.000373;sequence=TTTTCC;
Pf3D7_02_v3	fimo	nucleotide_motif	357668	357673	34.3	+	.	Name=PF3D7_0730300-DsL_Pf3D7_02_v3+;Alias=;ID=PF3D7_0730300-DsL-3-Pf3D7_02_v3;pvalue=0.000373;sequence=TTTTCC;
Pf3D7_02_v3	fimo	nucleotide_motif	357615	357620	30.8	+	.	Name=PF3D7_0730300-DsL_Pf3D7_02_v3+;Alias=;ID=PF3D7_0730300-DsL-4-Pf3D7_02_v3;pvalue=0.000827;sequence=ATTACC;
Pf3D7_02_v3	fimo	nucleotide_motif	357283	357288	28.8	-	.	Name=PF3D7_0730300-DsL_Pf3D7_02_v3-;Alias=;ID=PF3D7_0730300-DsL-5-Pf3D7_02_v3;pvalue=0.00131;sequence=ATTTCG;
Pf3D7_02_v3	fimo	nucleotide_motif	357667	357672	23.5	+	.	Name=PF3D7_0730300-DsL_Pf3D7_02_v3+;Alias=;ID=PF3D7_0730300-DsL-6-Pf3D7_02_v3;pvalue=0.00442;sequence=ATTTTC;
Pf3D7_02_v3	fimo	nucleotide_motif	357904	357909	23.5	+	.	Name=PF3D7_0730300-DsL_Pf3D7_02_v3+;Alias=;ID=PF3D7_0730300-DsL-7-Pf3D7_02_v3;pvalue=0.00442;sequence=ATTTTC;
Pf3D7_02_v3	fimo	nucleotide_motif	369053	369058	34.3	-	.	Name=PF3D7_0730300-DsL_Pf3D7_02_v3-;Alias=;ID=PF3D7_0730300-DsL-1-Pf3D7_02_v3;pvalue=0.000373;sequence=TTTTCC;
Pf3D7_02_v3	fimo	nucleotide_motif	369276	369281	34.3	+	.	Name=PF3D7_0730300-DsL_Pf3D7_02_v3+;Alias=;ID=PF3D7_0730300-DsL-2-Pf3D7_02_v3;pvalue=0.000373;sequence=TTTTCC;
Pf3D7_02_v3	fimo	nucleotide_motif	369277	369282	32.3	+	.	Name=PF3D7_0730300-DsL_Pf3D7_02_v3+;Alias=;ID=PF3D7_0730300-DsL-3-Pf3D7_02_v3;pvalue=0.000593;sequence=TTTCCC;
Pf3D7_02_v3	fimo	nucleotide_motif	369288	369293	30.2	+	.	Name=PF3D7_0730300-DsL_Pf3D7_02_v3+;Alias=;ID=PF3D7_0730300-DsL-4-Pf3D7_02_v3;pvalue=0.000952;sequence=TTTGCC;
Pf3D7_02_v3	fimo	nucleotide_motif	368457	368462	28.8	-	.	Name=PF3D7_0730300-DsL_Pf3D7_02_v3-;Alias=;ID=PF3D7_0730300-DsL-5-Pf3D7_02_v3;pvalue=0.00131;sequence=ATTTCG;
Pf3D7_02_v3	fimo	nucleotide_motif	368578	368583	28.3	-	.	Name=PF3D7_0730300-DsL_Pf3D7_02_v3-;Alias=;ID=PF3D7_0730300-DsL-6-Pf3D7_02_v3;pvalue=0.00148;sequence=ATATCC;
Pf3D7_02_v3	fimo	nucleotide_motif	368738	368743	28.3	+	.	Name=PF3D7_0730300-DsL_Pf3D7_02_v3+;Alias=;ID=PF3D7_0730300-DsL-7-Pf3D7_02_v3;pvalue=0.00148;sequence=ATATCC;
Pf3D7_02_v3	fimo	nucleotide_motif	369221	369226	27.7	+	.	Name=PF3D7_0730300-DsL_Pf3D7_02_v3+;Alias=;ID=PF3D7_0730300-DsL-8-Pf3D7_02_v3;pvalue=0.00168;sequence=ATTTGC;
Pf3D7_02_v3	fimo	nucleotide_motif	369306	369311	27.3	-	.	Name=PF3D7_0730300-DsL_Pf3D7_02_v3-;Alias=;ID=PF3D7_0730300-DsL-9-Pf3D7_02_v3;pvalue=0.00185;sequence=TTTACC;
Pf3D7_02_v3	fimo	nucleotide_motif	369044	369049	27	-	.	Name=PF3D7_0730300-DsL_Pf3D7_02_v3-;Alias=;ID=PF3D7_0730300-DsL-10-Pf3D7_02_v3;pvalue=0.00197;sequence=GTTTGC;
Pf3D7_02_v3	fimo	nucleotide_motif	369025	369030	27	+	.	Name=PF3D7_0730300-DsL_Pf3D7_02_v3+;Alias=;ID=PF3D7_0730300-DsL-11-Pf3D7_02_v3;pvalue=0.002;sequence=AGTGCC;
Pf3D7_02_v3	fimo	nucleotide_motif	368970	368975	25.2	+	.	Name=PF3D7_0730300-DsL_Pf3D7_02_v3+;Alias=;ID=PF3D7_0730300-DsL-12-Pf3D7_02_v3;pvalue=0.00304;sequence=ATTTAC;
Pf3D7_02_v3	fimo	nucleotide_motif	369036	369041	25.2	+	.	Name=PF3D7_0730300-DsL_Pf3D7_02_v3+;Alias=;ID=PF3D7_0730300-DsL-13-Pf3D7_02_v3;pvalue=0.00304;sequence=ATTTAC;
Pf3D7_02_v3	fimo	nucleotide_motif	369307	369312	24.7	-	.	Name=PF3D7_0730300-DsL_Pf3D7_02_v3-;Alias=;ID=PF3D7_0730300-DsL-14-Pf3D7_02_v3;pvalue=0.00339;sequence=GTTTAC;
Pf3D7_02_v3	fimo	nucleotide_motif	368603	368608	23.5	+	.	Name=PF3D7_0730300-DsL_Pf3D7_02_v3+;Alias=;ID=PF3D7_0730300-DsL-15-Pf3D7_02_v3;pvalue=0.00442;sequence=ATTTTC;
Pf3D7_02_v3	fimo	nucleotide_motif	384246	384251	37.6	+	.	Name=PF3D7_0730300-DsL_Pf3D7_02_v3+;Alias=;ID=PF3D7_0730300-DsL-1-Pf3D7_02_v3;pvalue=0.000172;sequence=ATTTCC;
Pf3D7_02_v3	fimo	nucleotide_motif	384489	384494	37.6	+	.	Name=PF3D7_0730300-DsL_Pf3D7_02_v3+;Alias=;ID=PF3D7_0730300-DsL-2-Pf3D7_02_v3;pvalue=0.000172;sequence=ATTTCC;
Pf3D7_02_v3	fimo	nucleotide_motif	384737	384742	37	-	.	Name=PF3D7_0730300-DsL_Pf3D7_02_v3-;Alias=;ID=PF3D7_0730300-DsL-3-Pf3D7_02_v3;pvalue=0.000201;sequence=GTTTCC;
Pf3D7_02_v3	fimo	nucleotide_motif	384856	384861	34.3	+	.	Name=PF3D7_0730300-DsL_Pf3D7_02_v3+;Alias=;ID=PF3D7_0730300-DsL-4-Pf3D7_02_v3;pvalue=0.000373;sequence=TTTTCC;
Pf3D7_02_v3	fimo	nucleotide_motif	384964	384969	34.3	+	.	Name=PF3D7_0730300-DsL_Pf3D7_02_v3+;Alias=;ID=PF3D7_0730300-DsL-5-Pf3D7_02_v3;pvalue=0.000373;sequence=TTTTCC;
Pf3D7_02_v3	fimo	nucleotide_motif	385007	385012	34.3	-	.	Name=PF3D7_0730300-DsL_Pf3D7_02_v3-;Alias=;ID=PF3D7_0730300-DsL-6-Pf3D7_02_v3;pvalue=0.000373;sequence=TTTTCC;
Pf3D7_02_v3	fimo	nucleotide_motif	385047	385052	34.3	-	.	Name=PF3D7_0730300-DsL_Pf3D7_02_v3-;Alias=;ID=PF3D7_0730300-DsL-7-Pf3D7_02_v3;pvalue=0.000373;sequence=TTTTCC;
Pf3D7_02_v3	fimo	nucleotide_motif	384295	384300	30.8	+	.	Name=PF3D7_0730300-DsL_Pf3D7_02_v3+;Alias=;ID=PF3D7_0730300-DsL-8-Pf3D7_02_v3;pvalue=0.000827;sequence=ATTACC;
Pf3D7_02_v3	fimo	nucleotide_motif	385079	385084	30.8	-	.	Name=PF3D7_0730300-DsL_Pf3D7_02_v3-;Alias=;ID=PF3D7_0730300-DsL-9-Pf3D7_02_v3;pvalue=0.000827;sequence=ATTACC;
Pf3D7_02_v3	fimo	nucleotide_motif	384530	384535	27.7	-	.	Name=PF3D7_0730300-DsL_Pf3D7_02_v3-;Alias=;ID=PF3D7_0730300-DsL-10-Pf3D7_02_v3;pvalue=0.00168;sequence=ATTTGC;
Pf3D7_02_v3	fimo	nucleotide_motif	384284	384289	27.1	-	.	Name=PF3D7_0730300-DsL_Pf3D7_02_v3-;Alias=;ID=PF3D7_0730300-DsL-11-Pf3D7_02_v3;pvalue=0.00194;sequence=TCTTCC;
Pf3D7_02_v3	fimo	nucleotide_motif	384372	384377	27	-	.	Name=PF3D7_0730300-DsL_Pf3D7_02_v3-;Alias=;ID=PF3D7_0730300-DsL-12-Pf3D7_02_v3;pvalue=0.00199;sequence=TGTCCC;
Pf3D7_02_v3	fimo	nucleotide_motif	384304	384309	25.2	-	.	Name=PF3D7_0730300-DsL_Pf3D7_02_v3-;Alias=;ID=PF3D7_0730300-DsL-13-Pf3D7_02_v3;pvalue=0.00304;sequence=ATTTAC;
Pf3D7_02_v3	fimo	nucleotide_motif	384439	384444	25.2	+	.	Name=PF3D7_0730300-DsL_Pf3D7_02_v3+;Alias=;ID=PF3D7_0730300-DsL-14-Pf3D7_02_v3;pvalue=0.00304;sequence=ATTTAC;
Pf3D7_02_v3	fimo	nucleotide_motif	384895	384900	25.2	+	.	Name=PF3D7_0730300-DsL_Pf3D7_02_v3+;Alias=;ID=PF3D7_0730300-DsL-15-Pf3D7_02_v3;pvalue=0.00304;sequence=ATTTAC;
Pf3D7_02_v3	fimo	nucleotide_motif	385008	385013	23.5	-	.	Name=PF3D7_0730300-DsL_Pf3D7_02_v3-;Alias=;ID=PF3D7_0730300-DsL-16-Pf3D7_02_v3;pvalue=0.00442;sequence=ATTTTC;
Pf3D7_02_v3	fimo	nucleotide_motif	384678	384683	23.5	+	.	Name=PF3D7_0730300-DsL_Pf3D7_02_v3+;Alias=;ID=PF3D7_0730300-DsL-17-Pf3D7_02_v3;pvalue=0.00442;sequence=ATTTTC;
Pf3D7_02_v3	fimo	nucleotide_motif	384885	384890	23.5	+	.	Name=PF3D7_0730300-DsL_Pf3D7_02_v3+;Alias=;ID=PF3D7_0730300-DsL-18-Pf3D7_02_v3;pvalue=0.00442;sequence=ATTTTC;
Pf3D7_02_v3	fimo	nucleotide_motif	384950	384955	23.4	+	.	Name=PF3D7_0730300-DsL_Pf3D7_02_v3+;Alias=;ID=PF3D7_0730300-DsL-19-Pf3D7_02_v3;pvalue=0.0046;sequence=TTTTCG;
Pf3D7_02_v3	fimo	nucleotide_motif	387069	387074	37.6	-	.	Name=PF3D7_0730300-DsL_Pf3D7_02_v3-;Alias=;ID=PF3D7_0730300-DsL-1-Pf3D7_02_v3;pvalue=0.000172;sequence=ATTTCC;
Pf3D7_02_v3	fimo	nucleotide_motif	386946	386951	34	-	.	Name=PF3D7_0730300-DsL_Pf3D7_02_v3-;Alias=;ID=PF3D7_0730300-DsL-2-Pf3D7_02_v3;pvalue=0.000402;sequence=AGTTCC;
Pf3D7_02_v3	fimo	nucleotide_motif	387077	387082	33.6	+	.	Name=PF3D7_0730300-DsL_Pf3D7_02_v3+;Alias=;ID=PF3D7_0730300-DsL-3-Pf3D7_02_v3;pvalue=0.000435;sequence=GGTTCC;
Pf3D7_02_v3	fimo	nucleotide_motif	386945	386950	33.6	-	.	Name=PF3D7_0730300-DsL_Pf3D7_02_v3-;Alias=;ID=PF3D7_0730300-DsL-4-Pf3D7_02_v3;pvalue=0.00044;sequence=GTTCCC;
Pf3D7_02_v3	fimo	nucleotide_motif	386975	386980	33.6	+	.	Name=PF3D7_0730300-DsL_Pf3D7_02_v3+;Alias=;ID=PF3D7_0730300-DsL-5-Pf3D7_02_v3;pvalue=0.00044;sequence=GTTCCC;
Pf3D7_02_v3	fimo	nucleotide_motif	387507	387512	30.4	-	.	Name=PF3D7_0730300-DsL_Pf3D7_02_v3-;Alias=;ID=PF3D7_0730300-DsL-6-Pf3D7_02_v3;pvalue=0.000918;sequence=GCTTCC;
Pf3D7_02_v3	fimo	nucleotide_motif	387280	387285	28.3	-	.	Name=PF3D7_0730300-DsL_Pf3D7_02_v3-;Alias=;ID=PF3D7_0730300-DsL-7-Pf3D7_02_v3;pvalue=0.00148;sequence=ATATCC;
Pf3D7_02_v3	fimo	nucleotide_motif	387660	387665	28.3	-	.	Name=PF3D7_0730300-DsL_Pf3D7_02_v3-;Alias=;ID=PF3D7_0730300-DsL-8-Pf3D7_02_v3;pvalue=0.00148;sequence=ATATCC;
Pf3D7_02_v3	fimo	nucleotide_motif	386967	386972	28.3	+	.	Name=PF3D7_0730300-DsL_Pf3D7_02_v3+;Alias=;ID=PF3D7_0730300-DsL-9-Pf3D7_02_v3;pvalue=0.00148;sequence=ATATCC;
Pf3D7_02_v3	fimo	nucleotide_motif	387392	387397	28.3	+	.	Name=PF3D7_0730300-DsL_Pf3D7_02_v3+;Alias=;ID=PF3D7_0730300-DsL-10-Pf3D7_02_v3;pvalue=0.00148;sequence=ATATCC;
Pf3D7_02_v3	fimo	nucleotide_motif	387236	387241	27.7	+	.	Name=PF3D7_0730300-DsL_Pf3D7_02_v3+;Alias=;ID=PF3D7_0730300-DsL-11-Pf3D7_02_v3;pvalue=0.00168;sequence=ATTTGC;
Pf3D7_02_v3	fimo	nucleotide_motif	387479	387484	27.2	+	.	Name=PF3D7_0730300-DsL_Pf3D7_02_v3+;Alias=;ID=PF3D7_0730300-DsL-12-Pf3D7_02_v3;pvalue=0.00191;sequence=GTATCC;
Pf3D7_02_v3	fimo	nucleotide_motif	386974	386979	27	+	.	Name=PF3D7_0730300-DsL_Pf3D7_02_v3+;Alias=;ID=PF3D7_0730300-DsL-13-Pf3D7_02_v3;pvalue=0.00198;sequence=CGTTCC;
Pf3D7_02_v3	fimo	nucleotide_motif	387101	387106	25.2	-	.	Name=PF3D7_0730300-DsL_Pf3D7_02_v3-;Alias=;ID=PF3D7_0730300-DsL-14-Pf3D7_02_v3;pvalue=0.00304;sequence=GGTGCC;
Pf3D7_02_v3	fimo	nucleotide_motif	387723	387728	25.2	-	.	Name=PF3D7_0730300-DsL_Pf3D7_02_v3-;Alias=;ID=PF3D7_0730300-DsL-15-Pf3D7_02_v3;pvalue=0.00304;sequence=ATTTAC;
Pf3D7_02_v3	fimo	nucleotide_motif	387824	387829	25.2	+	.	Name=PF3D7_0730300-DsL_Pf3D7_02_v3+;Alias=;ID=PF3D7_0730300-DsL-16-Pf3D7_02_v3;pvalue=0.00304;sequence=ATTTAC;
Pf3D7_02_v3	fimo	nucleotide_motif	387632	387637	24.7	-	.	Name=PF3D7_0730300-DsL_Pf3D7_02_v3-;Alias=;ID=PF3D7_0730300-DsL-17-Pf3D7_02_v3;pvalue=0.00339;sequence=GTTTAC;
Pf3D7_02_v3	fimo	nucleotide_motif	387773	387778	23.5	-	.	Name=PF3D7_0730300-DsL_Pf3D7_02_v3-;Alias=;ID=PF3D7_0730300-DsL-18-Pf3D7_02_v3;pvalue=0.00442;sequence=ATTTTC;
Pf3D7_02_v3	fimo	nucleotide_motif	387818	387823	23.5	+	.	Name=PF3D7_0730300-DsL_Pf3D7_02_v3+;Alias=;ID=PF3D7_0730300-DsL-19-Pf3D7_02_v3;pvalue=0.00442;sequence=ATTTTC;
Pf3D7_02_v3	fimo	nucleotide_motif	386692	386697	37.6	-	.	Name=PF3D7_0730300-DsL_Pf3D7_02_v3-;Alias=;ID=PF3D7_0730300-DsL-1-Pf3D7_02_v3;pvalue=0.000172;sequence=ATTTCC;
Pf3D7_02_v3	fimo	nucleotide_motif	386084	386089	34.3	+	.	Name=PF3D7_0730300-DsL_Pf3D7_02_v3+;Alias=;ID=PF3D7_0730300-DsL-2-Pf3D7_02_v3;pvalue=0.000373;sequence=TTTTCC;
Pf3D7_02_v3	fimo	nucleotide_motif	386873	386878	34.3	-	.	Name=PF3D7_0730300-DsL_Pf3D7_02_v3-;Alias=;ID=PF3D7_0730300-DsL-3-Pf3D7_02_v3;pvalue=0.000373;sequence=TTTTCC;
Pf3D7_02_v3	fimo	nucleotide_motif	386243	386248	33.7	+	.	Name=PF3D7_0730300-DsL_Pf3D7_02_v3+;Alias=;ID=PF3D7_0730300-DsL-4-Pf3D7_02_v3;pvalue=0.00043;sequence=ATTCCC;
Pf3D7_02_v3	fimo	nucleotide_motif	386863	386868	32.5	-	.	Name=PF3D7_0730300-DsL_Pf3D7_02_v3-;Alias=;ID=PF3D7_0730300-DsL-5-Pf3D7_02_v3;pvalue=0.000564;sequence=CTTTCC;
Pf3D7_02_v3	fimo	nucleotide_motif	386085	386090	32.3	+	.	Name=PF3D7_0730300-DsL_Pf3D7_02_v3+;Alias=;ID=PF3D7_0730300-DsL-6-Pf3D7_02_v3;pvalue=0.000593;sequence=TTTCCC;
Pf3D7_02_v3	fimo	nucleotide_motif	386691	386696	32.3	-	.	Name=PF3D7_0730300-DsL_Pf3D7_02_v3-;Alias=;ID=PF3D7_0730300-DsL-7-Pf3D7_02_v3;pvalue=0.000593;sequence=TTTCCC;
Pf3D7_02_v3	fimo	nucleotide_motif	386862	386867	32.3	-	.	Name=PF3D7_0730300-DsL_Pf3D7_02_v3-;Alias=;ID=PF3D7_0730300-DsL-8-Pf3D7_02_v3;pvalue=0.000593;sequence=TTTCCC;
Pf3D7_02_v3	fimo	nucleotide_motif	386285	386290	31.9	+	.	Name=PF3D7_0730300-DsL_Pf3D7_02_v3+;Alias=;ID=PF3D7_0730300-DsL-9-Pf3D7_02_v3;pvalue=0.00065;sequence=TTCTCC;
Pf3D7_02_v3	fimo	nucleotide_motif	386554	386559	30.8	-	.	Name=PF3D7_0730300-DsL_Pf3D7_02_v3-;Alias=;ID=PF3D7_0730300-DsL-10-Pf3D7_02_v3;pvalue=0.000827;sequence=ATTACC;
Pf3D7_02_v3	fimo	nucleotide_motif	386493	386498	30.7	+	.	Name=PF3D7_0730300-DsL_Pf3D7_02_v3+;Alias=;ID=PF3D7_0730300-DsL-11-Pf3D7_02_v3;pvalue=0.000856;sequence=ACTTCC;
Pf3D7_02_v3	fimo	nucleotide_motif	386039	386044	30.2	+	.	Name=PF3D7_0730300-DsL_Pf3D7_02_v3+;Alias=;ID=PF3D7_0730300-DsL-12-Pf3D7_02_v3;pvalue=0.000957;sequence=AGCTCC;
Pf3D7_02_v3	fimo	nucleotide_motif	386560	386565	30.2	-	.	Name=PF3D7_0730300-DsL_Pf3D7_02_v3-;Alias=;ID=PF3D7_0730300-DsL-13-Pf3D7_02_v3;pvalue=0.000957;sequence=AGCTCC;
Pf3D7_02_v3	fimo	nucleotide_motif	386660	386665	29.4	+	.	Name=PF3D7_0730300-DsL_Pf3D7_02_v3+;Alias=;ID=PF3D7_0730300-DsL-14-Pf3D7_02_v3;pvalue=0.00113;sequence=AATTCC;
Pf3D7_02_v3	fimo	nucleotide_motif	386458	386463	28.8	+	.	Name=PF3D7_0730300-DsL_Pf3D7_02_v3+;Alias=;ID=PF3D7_0730300-DsL-15-Pf3D7_02_v3;pvalue=0.00131;sequence=ATTTCG;
Pf3D7_02_v3	fimo	nucleotide_motif	386449	386454	28.3	+	.	Name=PF3D7_0730300-DsL_Pf3D7_02_v3+;Alias=;ID=PF3D7_0730300-DsL-16-Pf3D7_02_v3;pvalue=0.00148;sequence=ATATCC;
Pf3D7_02_v3	fimo	nucleotide_motif	386834	386839	28.3	+	.	Name=PF3D7_0730300-DsL_Pf3D7_02_v3+;Alias=;ID=PF3D7_0730300-DsL-17-Pf3D7_02_v3;pvalue=0.00148;sequence=ATATCC;
Pf3D7_02_v3	fimo	nucleotide_motif	386830	386835	25.2	-	.	Name=PF3D7_0730300-DsL_Pf3D7_02_v3-;Alias=;ID=PF3D7_0730300-DsL-18-Pf3D7_02_v3;pvalue=0.00304;sequence=ATTTAC;
Pf3D7_02_v3	fimo	nucleotide_motif	386217	386222	25.2	+	.	Name=PF3D7_0730300-DsL_Pf3D7_02_v3+;Alias=;ID=PF3D7_0730300-DsL-19-Pf3D7_02_v3;pvalue=0.00304;sequence=ATTTAC;
Pf3D7_02_v3	fimo	nucleotide_motif	386531	386536	25.2	+	.	Name=PF3D7_0730300-DsL_Pf3D7_02_v3+;Alias=;ID=PF3D7_0730300-DsL-20-Pf3D7_02_v3;pvalue=0.00304;sequence=ATTTAC;
Pf3D7_02_v3	fimo	nucleotide_motif	386242	386247	24.9	+	.	Name=PF3D7_0730300-DsL_Pf3D7_02_v3+;Alias=;ID=PF3D7_0730300-DsL-21-Pf3D7_02_v3;pvalue=0.00322;sequence=TATTCC;
Pf3D7_02_v3	fimo	nucleotide_motif	386151	386156	23.5	-	.	Name=PF3D7_0730300-DsL_Pf3D7_02_v3-;Alias=;ID=PF3D7_0730300-DsL-22-Pf3D7_02_v3;pvalue=0.00442;sequence=ATTTTC;
Pf3D7_02_v3	fimo	nucleotide_motif	386508	386513	23.5	+	.	Name=PF3D7_0730300-DsL_Pf3D7_02_v3+;Alias=;ID=PF3D7_0730300-DsL-23-Pf3D7_02_v3;pvalue=0.00442;sequence=ATTTTC;
Pf3D7_02_v3	fimo	nucleotide_motif	386639	386644	23.4	+	.	Name=PF3D7_0730300-DsL_Pf3D7_02_v3+;Alias=;ID=PF3D7_0730300-DsL-24-Pf3D7_02_v3;pvalue=0.0046;sequence=TTTTCG;
Pf3D7_02_v3	fimo	nucleotide_motif	385975	385980	23.2	-	.	Name=PF3D7_0730300-DsL_Pf3D7_02_v3-;Alias=;ID=PF3D7_0730300-DsL-25-Pf3D7_02_v3;pvalue=0.00477;sequence=TTATCC;
Pf3D7_02_v3	fimo	nucleotide_motif	391506	391511	37.6	+	.	Name=PF3D7_0730300-DsL_Pf3D7_02_v3+;Alias=;ID=PF3D7_0730300-DsL-1-Pf3D7_02_v3;pvalue=0.000172;sequence=ATTTCC;
Pf3D7_02_v3	fimo	nucleotide_motif	391413	391418	34.3	-	.	Name=PF3D7_0730300-DsL_Pf3D7_02_v3-;Alias=;ID=PF3D7_0730300-DsL-2-Pf3D7_02_v3;pvalue=0.000373;sequence=TTTTCC;
Pf3D7_02_v3	fimo	nucleotide_motif	391896	391901	34	+	.	Name=PF3D7_0730300-DsL_Pf3D7_02_v3+;Alias=;ID=PF3D7_0730300-DsL-3-Pf3D7_02_v3;pvalue=0.000402;sequence=AGTTCC;
Pf3D7_02_v3	fimo	nucleotide_motif	391731	391736	33.7	+	.	Name=PF3D7_0730300-DsL_Pf3D7_02_v3+;Alias=;ID=PF3D7_0730300-DsL-4-Pf3D7_02_v3;pvalue=0.00043;sequence=ATTCCC;
Pf3D7_02_v3	fimo	nucleotide_motif	391282	391287	33.3	-	.	Name=PF3D7_0730300-DsL_Pf3D7_02_v3-;Alias=;ID=PF3D7_0730300-DsL-5-Pf3D7_02_v3;pvalue=0.000468;sequence=ATCTCC;
Pf3D7_02_v3	fimo	nucleotide_motif	391333	391338	33.3	-	.	Name=PF3D7_0730300-DsL_Pf3D7_02_v3-;Alias=;ID=PF3D7_0730300-DsL-6-Pf3D7_02_v3;pvalue=0.000468;sequence=ATCTCC;
Pf3D7_02_v3	fimo	nucleotide_motif	391185	391190	32.7	-	.	Name=PF3D7_0730300-DsL_Pf3D7_02_v3-;Alias=;ID=PF3D7_0730300-DsL-7-Pf3D7_02_v3;pvalue=0.000535;sequence=TGTTCC;
Pf3D7_02_v3	fimo	nucleotide_motif	391605	391610	30.8	+	.	Name=PF3D7_0730300-DsL_Pf3D7_02_v3+;Alias=;ID=PF3D7_0730300-DsL-8-Pf3D7_02_v3;pvalue=0.000827;sequence=ATTACC;
Pf3D7_02_v3	fimo	nucleotide_motif	391353	391358	27.7	-	.	Name=PF3D7_0730300-DsL_Pf3D7_02_v3-;Alias=;ID=PF3D7_0730300-DsL-9-Pf3D7_02_v3;pvalue=0.00168;sequence=ATTTGC;
Pf3D7_02_v3	fimo	nucleotide_motif	391477	391482	27	-	.	Name=PF3D7_0730300-DsL_Pf3D7_02_v3-;Alias=;ID=PF3D7_0730300-DsL-10-Pf3D7_02_v3;pvalue=0.00198;sequence=ATGCCC;
Pf3D7_02_v3	fimo	nucleotide_motif	391824	391829	24.7	+	.	Name=PF3D7_0730300-DsL_Pf3D7_02_v3+;Alias=;ID=PF3D7_0730300-DsL-11-Pf3D7_02_v3;pvalue=0.00339;sequence=GTTTAC;
Pf3D7_02_v3	fimo	nucleotide_motif	391255	391260	23.5	-	.	Name=PF3D7_0730300-DsL_Pf3D7_02_v3-;Alias=;ID=PF3D7_0730300-DsL-12-Pf3D7_02_v3;pvalue=0.00442;sequence=ATTTTC;
Pf3D7_02_v3	fimo	nucleotide_motif	391414	391419	23.5	-	.	Name=PF3D7_0730300-DsL_Pf3D7_02_v3-;Alias=;ID=PF3D7_0730300-DsL-13-Pf3D7_02_v3;pvalue=0.00442;sequence=ATTTTC;
Pf3D7_02_v3	fimo	nucleotide_motif	391633	391638	23.5	-	.	Name=PF3D7_0730300-DsL_Pf3D7_02_v3-;Alias=;ID=PF3D7_0730300-DsL-14-Pf3D7_02_v3;pvalue=0.00442;sequence=ATTTTC;
Pf3D7_02_v3	fimo	nucleotide_motif	391645	391650	23.5	-	.	Name=PF3D7_0730300-DsL_Pf3D7_02_v3-;Alias=;ID=PF3D7_0730300-DsL-15-Pf3D7_02_v3;pvalue=0.00442;sequence=ATTTTC;
Pf3D7_02_v3	fimo	nucleotide_motif	393729	393734	37.6	+	.	Name=PF3D7_0730300-DsL_Pf3D7_02_v3+;Alias=;ID=PF3D7_0730300-DsL-1-Pf3D7_02_v3;pvalue=0.000172;sequence=ATTTCC;
Pf3D7_02_v3	fimo	nucleotide_motif	393199	393204	33.7	+	.	Name=PF3D7_0730300-DsL_Pf3D7_02_v3+;Alias=;ID=PF3D7_0730300-DsL-2-Pf3D7_02_v3;pvalue=0.00043;sequence=ATTCCC;
Pf3D7_02_v3	fimo	nucleotide_motif	393082	393087	30.8	-	.	Name=PF3D7_0730300-DsL_Pf3D7_02_v3-;Alias=;ID=PF3D7_0730300-DsL-3-Pf3D7_02_v3;pvalue=0.000827;sequence=ATTACC;
Pf3D7_02_v3	fimo	nucleotide_motif	393572	393577	30.5	+	.	Name=PF3D7_0730300-DsL_Pf3D7_02_v3+;Alias=;ID=PF3D7_0730300-DsL-4-Pf3D7_02_v3;pvalue=0.000884;sequence=TTGTCC;
Pf3D7_02_v3	fimo	nucleotide_motif	393705	393710	30.5	-	.	Name=PF3D7_0730300-DsL_Pf3D7_02_v3-;Alias=;ID=PF3D7_0730300-DsL-5-Pf3D7_02_v3;pvalue=0.000884;sequence=TTGTCC;
Pf3D7_02_v3	fimo	nucleotide_motif	393739	393744	30.4	-	.	Name=PF3D7_0730300-DsL_Pf3D7_02_v3-;Alias=;ID=PF3D7_0730300-DsL-6-Pf3D7_02_v3;pvalue=0.000913;sequence=GTTACC;
Pf3D7_02_v3	fimo	nucleotide_motif	392968	392973	28.3	-	.	Name=PF3D7_0730300-DsL_Pf3D7_02_v3-;Alias=;ID=PF3D7_0730300-DsL-7-Pf3D7_02_v3;pvalue=0.00148;sequence=ATATCC;
Pf3D7_02_v3	fimo	nucleotide_motif	393364	393369	28.3	+	.	Name=PF3D7_0730300-DsL_Pf3D7_02_v3+;Alias=;ID=PF3D7_0730300-DsL-8-Pf3D7_02_v3;pvalue=0.00148;sequence=ATATCC;
Pf3D7_02_v3	fimo	nucleotide_motif	393801	393806	27.3	-	.	Name=PF3D7_0730300-DsL_Pf3D7_02_v3-;Alias=;ID=PF3D7_0730300-DsL-9-Pf3D7_02_v3;pvalue=0.00185;sequence=TTTACC;
Pf3D7_02_v3	fimo	nucleotide_motif	393440	393445	27.2	-	.	Name=PF3D7_0730300-DsL_Pf3D7_02_v3-;Alias=;ID=PF3D7_0730300-DsL-10-Pf3D7_02_v3;pvalue=0.00191;sequence=GTATCC;
Pf3D7_02_v3	fimo	nucleotide_motif	392988	392993	27.1	-	.	Name=PF3D7_0730300-DsL_Pf3D7_02_v3-;Alias=;ID=PF3D7_0730300-DsL-11-Pf3D7_02_v3;pvalue=0.00194;sequence=TCTTCC;
Pf3D7_02_v3	fimo	nucleotide_motif	393745	393750	25.2	+	.	Name=PF3D7_0730300-DsL_Pf3D7_02_v3+;Alias=;ID=PF3D7_0730300-DsL-12-Pf3D7_02_v3;pvalue=0.00304;sequence=ATTTAC;
Pf3D7_02_v3	fimo	nucleotide_motif	392937	392942	24.9	+	.	Name=PF3D7_0730300-DsL_Pf3D7_02_v3+;Alias=;ID=PF3D7_0730300-DsL-13-Pf3D7_02_v3;pvalue=0.00322;sequence=TATTCC;
Pf3D7_02_v3	fimo	nucleotide_motif	393198	393203	24.9	+	.	Name=PF3D7_0730300-DsL_Pf3D7_02_v3+;Alias=;ID=PF3D7_0730300-DsL-14-Pf3D7_02_v3;pvalue=0.00322;sequence=TATTCC;
Pf3D7_02_v3	fimo	nucleotide_motif	393802	393807	24.7	-	.	Name=PF3D7_0730300-DsL_Pf3D7_02_v3-;Alias=;ID=PF3D7_0730300-DsL-15-Pf3D7_02_v3;pvalue=0.00339;sequence=GTTTAC;
Pf3D7_02_v3	fimo	nucleotide_motif	393503	393508	23.5	-	.	Name=PF3D7_0730300-DsL_Pf3D7_02_v3-;Alias=;ID=PF3D7_0730300-DsL-16-Pf3D7_02_v3;pvalue=0.00442;sequence=ATTTTC;
Pf3D7_02_v3	fimo	nucleotide_motif	393158	393163	23.5	+	.	Name=PF3D7_0730300-DsL_Pf3D7_02_v3+;Alias=;ID=PF3D7_0730300-DsL-17-Pf3D7_02_v3;pvalue=0.00442;sequence=ATTTTC;
Pf3D7_02_v3	fimo	nucleotide_motif	399696	399701	37.6	+	.	Name=PF3D7_0730300-DsL_Pf3D7_02_v3+;Alias=;ID=PF3D7_0730300-DsL-1-Pf3D7_02_v3;pvalue=0.000172;sequence=ATTTCC;
Pf3D7_02_v3	fimo	nucleotide_motif	400078	400083	34.3	+	.	Name=PF3D7_0730300-DsL_Pf3D7_02_v3+;Alias=;ID=PF3D7_0730300-DsL-2-Pf3D7_02_v3;pvalue=0.000373;sequence=TTTTCC;
Pf3D7_02_v3	fimo	nucleotide_motif	400079	400084	32.3	+	.	Name=PF3D7_0730300-DsL_Pf3D7_02_v3+;Alias=;ID=PF3D7_0730300-DsL-3-Pf3D7_02_v3;pvalue=0.000593;sequence=TTTCCC;
Pf3D7_02_v3	fimo	nucleotide_motif	399679	399684	30.8	+	.	Name=PF3D7_0730300-DsL_Pf3D7_02_v3+;Alias=;ID=PF3D7_0730300-DsL-4-Pf3D7_02_v3;pvalue=0.000827;sequence=ATTACC;
Pf3D7_02_v3	fimo	nucleotide_motif	400158	400163	30.8	+	.	Name=PF3D7_0730300-DsL_Pf3D7_02_v3+;Alias=;ID=PF3D7_0730300-DsL-5-Pf3D7_02_v3;pvalue=0.000827;sequence=ATTACC;
Pf3D7_02_v3	fimo	nucleotide_motif	400227	400232	30.8	-	.	Name=PF3D7_0730300-DsL_Pf3D7_02_v3-;Alias=;ID=PF3D7_0730300-DsL-6-Pf3D7_02_v3;pvalue=0.000827;sequence=ATTACC;
Pf3D7_02_v3	fimo	nucleotide_motif	400095	400100	28.3	-	.	Name=PF3D7_0730300-DsL_Pf3D7_02_v3-;Alias=;ID=PF3D7_0730300-DsL-7-Pf3D7_02_v3;pvalue=0.00148;sequence=ATATCC;
Pf3D7_02_v3	fimo	nucleotide_motif	400169	400174	27.3	-	.	Name=PF3D7_0730300-DsL_Pf3D7_02_v3-;Alias=;ID=PF3D7_0730300-DsL-8-Pf3D7_02_v3;pvalue=0.00185;sequence=TTTACC;
Pf3D7_02_v3	fimo	nucleotide_motif	399867	399872	27.3	+	.	Name=PF3D7_0730300-DsL_Pf3D7_02_v3+;Alias=;ID=PF3D7_0730300-DsL-9-Pf3D7_02_v3;pvalue=0.00185;sequence=TTTACC;
Pf3D7_02_v3	fimo	nucleotide_motif	399641	399646	25.2	-	.	Name=PF3D7_0730300-DsL_Pf3D7_02_v3-;Alias=;ID=PF3D7_0730300-DsL-10-Pf3D7_02_v3;pvalue=0.00304;sequence=ATTTAC;
Pf3D7_02_v3	fimo	nucleotide_motif	400170	400175	25.2	-	.	Name=PF3D7_0730300-DsL_Pf3D7_02_v3-;Alias=;ID=PF3D7_0730300-DsL-11-Pf3D7_02_v3;pvalue=0.00304;sequence=ATTTAC;
Pf3D7_02_v3	fimo	nucleotide_motif	400080	400085	25.2	+	.	Name=PF3D7_0730300-DsL_Pf3D7_02_v3+;Alias=;ID=PF3D7_0730300-DsL-12-Pf3D7_02_v3;pvalue=0.00305;sequence=TTCCCC;
Pf3D7_02_v3	fimo	nucleotide_motif	399866	399871	24.7	+	.	Name=PF3D7_0730300-DsL_Pf3D7_02_v3+;Alias=;ID=PF3D7_0730300-DsL-13-Pf3D7_02_v3;pvalue=0.00339;sequence=GTTTAC;
Pf3D7_02_v3	fimo	nucleotide_motif	399365	399370	23.5	-	.	Name=PF3D7_0730300-DsL_Pf3D7_02_v3-;Alias=;ID=PF3D7_0730300-DsL-14-Pf3D7_02_v3;pvalue=0.00442;sequence=ATTTTC;
Pf3D7_02_v3	fimo	nucleotide_motif	399325	399330	23.2	-	.	Name=PF3D7_0730300-DsL_Pf3D7_02_v3-;Alias=;ID=PF3D7_0730300-DsL-15-Pf3D7_02_v3;pvalue=0.00477;sequence=TTATCC;
Pf3D7_02_v3	fimo	nucleotide_motif	402829	402834	37	+	.	Name=PF3D7_0730300-DsL_Pf3D7_02_v3+;Alias=;ID=PF3D7_0730300-DsL-1-Pf3D7_02_v3;pvalue=0.000201;sequence=GTTTCC;
Pf3D7_02_v3	fimo	nucleotide_motif	403349	403354	34.3	+	.	Name=PF3D7_0730300-DsL_Pf3D7_02_v3+;Alias=;ID=PF3D7_0730300-DsL-2-Pf3D7_02_v3;pvalue=0.000373;sequence=TTTTCC;
Pf3D7_02_v3	fimo	nucleotide_motif	403611	403616	34.3	+	.	Name=PF3D7_0730300-DsL_Pf3D7_02_v3+;Alias=;ID=PF3D7_0730300-DsL-3-Pf3D7_02_v3;pvalue=0.000373;sequence=TTTTCC;
Pf3D7_02_v3	fimo	nucleotide_motif	402844	402849	33.7	-	.	Name=PF3D7_0730300-DsL_Pf3D7_02_v3-;Alias=;ID=PF3D7_0730300-DsL-4-Pf3D7_02_v3;pvalue=0.00043;sequence=ATTCCC;
Pf3D7_02_v3	fimo	nucleotide_motif	403612	403617	32.3	+	.	Name=PF3D7_0730300-DsL_Pf3D7_02_v3+;Alias=;ID=PF3D7_0730300-DsL-5-Pf3D7_02_v3;pvalue=0.000593;sequence=TTTCCC;
Pf3D7_02_v3	fimo	nucleotide_motif	402946	402951	30.5	-	.	Name=PF3D7_0730300-DsL_Pf3D7_02_v3-;Alias=;ID=PF3D7_0730300-DsL-6-Pf3D7_02_v3;pvalue=0.000884;sequence=TTGTCC;
Pf3D7_02_v3	fimo	nucleotide_motif	402968	402973	30.2	-	.	Name=PF3D7_0730300-DsL_Pf3D7_02_v3-;Alias=;ID=PF3D7_0730300-DsL-7-Pf3D7_02_v3;pvalue=0.000952;sequence=TTTGCC;
Pf3D7_02_v3	fimo	nucleotide_motif	403275	403280	28.8	+	.	Name=PF3D7_0730300-DsL_Pf3D7_02_v3+;Alias=;ID=PF3D7_0730300-DsL-8-Pf3D7_02_v3;pvalue=0.00131;sequence=ATTTCG;
Pf3D7_02_v3	fimo	nucleotide_motif	403077	403082	27.1	-	.	Name=PF3D7_0730300-DsL_Pf3D7_02_v3-;Alias=;ID=PF3D7_0730300-DsL-9-Pf3D7_02_v3;pvalue=0.00194;sequence=TCTTCC;
Pf3D7_02_v3	fimo	nucleotide_motif	402969	402974	27	-	.	Name=PF3D7_0730300-DsL_Pf3D7_02_v3-;Alias=;ID=PF3D7_0730300-DsL-10-Pf3D7_02_v3;pvalue=0.00197;sequence=GTTTGC;
Pf3D7_02_v3	fimo	nucleotide_motif	403613	403618	25.2	+	.	Name=PF3D7_0730300-DsL_Pf3D7_02_v3+;Alias=;ID=PF3D7_0730300-DsL-11-Pf3D7_02_v3;pvalue=0.00305;sequence=TTCCCC;
Pf3D7_02_v3	fimo	nucleotide_motif	402845	402850	24.9	-	.	Name=PF3D7_0730300-DsL_Pf3D7_02_v3-;Alias=;ID=PF3D7_0730300-DsL-12-Pf3D7_02_v3;pvalue=0.00322;sequence=TATTCC;
Pf3D7_02_v3	fimo	nucleotide_motif	403341	403346	23.5	-	.	Name=PF3D7_0730300-DsL_Pf3D7_02_v3-;Alias=;ID=PF3D7_0730300-DsL-13-Pf3D7_02_v3;pvalue=0.00442;sequence=ATTTTC;
Pf3D7_02_v3	fimo	nucleotide_motif	402977	402982	23.4	+	.	Name=PF3D7_0730300-DsL_Pf3D7_02_v3+;Alias=;ID=PF3D7_0730300-DsL-14-Pf3D7_02_v3;pvalue=0.0046;sequence=TTTTCG;
Pf3D7_02_v3	fimo	nucleotide_motif	406727	406732	37.6	+	.	Name=PF3D7_0730300-DsL_Pf3D7_02_v3+;Alias=;ID=PF3D7_0730300-DsL-1-Pf3D7_02_v3;pvalue=0.000172;sequence=ATTTCC;
Pf3D7_02_v3	fimo	nucleotide_motif	406889	406894	33	-	.	Name=PF3D7_0730300-DsL_Pf3D7_02_v3-;Alias=;ID=PF3D7_0730300-DsL-2-Pf3D7_02_v3;pvalue=0.000502;sequence=ATGTCC;
Pf3D7_02_v3	fimo	nucleotide_motif	407391	407396	30.8	+	.	Name=PF3D7_0730300-DsL_Pf3D7_02_v3+;Alias=;ID=PF3D7_0730300-DsL-3-Pf3D7_02_v3;pvalue=0.000827;sequence=ATTACC;
Pf3D7_02_v3	fimo	nucleotide_motif	407465	407470	30.8	+	.	Name=PF3D7_0730300-DsL_Pf3D7_02_v3+;Alias=;ID=PF3D7_0730300-DsL-4-Pf3D7_02_v3;pvalue=0.000827;sequence=ATTACC;
Pf3D7_02_v3	fimo	nucleotide_motif	406976	406981	27.3	+	.	Name=PF3D7_0730300-DsL_Pf3D7_02_v3+;Alias=;ID=PF3D7_0730300-DsL-5-Pf3D7_02_v3;pvalue=0.00185;sequence=TTTACC;
Pf3D7_02_v3	fimo	nucleotide_motif	407132	407137	27	+	.	Name=PF3D7_0730300-DsL_Pf3D7_02_v3+;Alias=;ID=PF3D7_0730300-DsL-6-Pf3D7_02_v3;pvalue=0.00198;sequence=ATGCCC;
Pf3D7_02_v3	fimo	nucleotide_motif	406888	406893	27	-	.	Name=PF3D7_0730300-DsL_Pf3D7_02_v3-;Alias=;ID=PF3D7_0730300-DsL-7-Pf3D7_02_v3;pvalue=0.00199;sequence=TGTCCC;
Pf3D7_02_v3	fimo	nucleotide_motif	406975	406980	25.2	+	.	Name=PF3D7_0730300-DsL_Pf3D7_02_v3+;Alias=;ID=PF3D7_0730300-DsL-8-Pf3D7_02_v3;pvalue=0.00304;sequence=ATTTAC;
Pf3D7_02_v3	fimo	nucleotide_motif	406994	406999	25.2	+	.	Name=PF3D7_0730300-DsL_Pf3D7_02_v3+;Alias=;ID=PF3D7_0730300-DsL-9-Pf3D7_02_v3;pvalue=0.00304;sequence=ATTTAC;
Pf3D7_02_v3	fimo	nucleotide_motif	406916	406921	23.4	-	.	Name=PF3D7_0730300-DsL_Pf3D7_02_v3-;Alias=;ID=PF3D7_0730300-DsL-10-Pf3D7_02_v3;pvalue=0.0046;sequence=TTTTCG;
Pf3D7_02_v3	fimo	nucleotide_motif	406958	406963	23.2	-	.	Name=PF3D7_0730300-DsL_Pf3D7_02_v3-;Alias=;ID=PF3D7_0730300-DsL-11-Pf3D7_02_v3;pvalue=0.00477;sequence=TTATCC;
Pf3D7_02_v3	fimo	nucleotide_motif	406693	406698	34.3	-	.	Name=PF3D7_0730300-DsL_Pf3D7_02_v3-;Alias=;ID=PF3D7_0730300-DsL-1-Pf3D7_02_v3;pvalue=0.000373;sequence=TTTTCC;
Pf3D7_02_v3	fimo	nucleotide_motif	407516	407521	33	+	.	Name=PF3D7_0730300-DsL_Pf3D7_02_v3+;Alias=;ID=PF3D7_0730300-DsL-2-Pf3D7_02_v3;pvalue=0.000502;sequence=ATGTCC;
Pf3D7_02_v3	fimo	nucleotide_motif	406940	406945	30.8	-	.	Name=PF3D7_0730300-DsL_Pf3D7_02_v3-;Alias=;ID=PF3D7_0730300-DsL-3-Pf3D7_02_v3;pvalue=0.000827;sequence=ATTACC;
Pf3D7_02_v3	fimo	nucleotide_motif	407014	407019	30.8	-	.	Name=PF3D7_0730300-DsL_Pf3D7_02_v3-;Alias=;ID=PF3D7_0730300-DsL-4-Pf3D7_02_v3;pvalue=0.000827;sequence=ATTACC;
Pf3D7_02_v3	fimo	nucleotide_motif	407429	407434	27.3	-	.	Name=PF3D7_0730300-DsL_Pf3D7_02_v3-;Alias=;ID=PF3D7_0730300-DsL-5-Pf3D7_02_v3;pvalue=0.00185;sequence=TTTACC;
Pf3D7_02_v3	fimo	nucleotide_motif	407273	407278	27	-	.	Name=PF3D7_0730300-DsL_Pf3D7_02_v3-;Alias=;ID=PF3D7_0730300-DsL-6-Pf3D7_02_v3;pvalue=0.00198;sequence=ATGCCC;
Pf3D7_02_v3	fimo	nucleotide_motif	407517	407522	27	+	.	Name=PF3D7_0730300-DsL_Pf3D7_02_v3+;Alias=;ID=PF3D7_0730300-DsL-7-Pf3D7_02_v3;pvalue=0.00199;sequence=TGTCCC;
Pf3D7_02_v3	fimo	nucleotide_motif	407411	407416	25.2	-	.	Name=PF3D7_0730300-DsL_Pf3D7_02_v3-;Alias=;ID=PF3D7_0730300-DsL-8-Pf3D7_02_v3;pvalue=0.00304;sequence=ATTTAC;
Pf3D7_02_v3	fimo	nucleotide_motif	407430	407435	25.2	-	.	Name=PF3D7_0730300-DsL_Pf3D7_02_v3-;Alias=;ID=PF3D7_0730300-DsL-9-Pf3D7_02_v3;pvalue=0.00304;sequence=ATTTAC;
Pf3D7_02_v3	fimo	nucleotide_motif	407489	407494	23.4	+	.	Name=PF3D7_0730300-DsL_Pf3D7_02_v3+;Alias=;ID=PF3D7_0730300-DsL-10-Pf3D7_02_v3;pvalue=0.0046;sequence=TTTTCG;
Pf3D7_02_v3	fimo	nucleotide_motif	407169	407174	23.2	-	.	Name=PF3D7_0730300-DsL_Pf3D7_02_v3-;Alias=;ID=PF3D7_0730300-DsL-11-Pf3D7_02_v3;pvalue=0.00477;sequence=TTATCC;
Pf3D7_02_v3	fimo	nucleotide_motif	411112	411117	37.6	-	.	Name=PF3D7_0730300-DsL_Pf3D7_02_v3-;Alias=;ID=PF3D7_0730300-DsL-1-Pf3D7_02_v3;pvalue=0.000172;sequence=ATTTCC;
Pf3D7_02_v3	fimo	nucleotide_motif	410579	410584	34.3	+	.	Name=PF3D7_0730300-DsL_Pf3D7_02_v3+;Alias=;ID=PF3D7_0730300-DsL-2-Pf3D7_02_v3;pvalue=0.000373;sequence=TTTTCC;
Pf3D7_02_v3	fimo	nucleotide_motif	410783	410788	33	-	.	Name=PF3D7_0730300-DsL_Pf3D7_02_v3-;Alias=;ID=PF3D7_0730300-DsL-3-Pf3D7_02_v3;pvalue=0.000502;sequence=ATGTCC;
Pf3D7_02_v3	fimo	nucleotide_motif	410580	410585	32.3	+	.	Name=PF3D7_0730300-DsL_Pf3D7_02_v3+;Alias=;ID=PF3D7_0730300-DsL-4-Pf3D7_02_v3;pvalue=0.000593;sequence=TTTCCC;
Pf3D7_02_v3	fimo	nucleotide_motif	410719	410724	28.3	+	.	Name=PF3D7_0730300-DsL_Pf3D7_02_v3+;Alias=;ID=PF3D7_0730300-DsL-5-Pf3D7_02_v3;pvalue=0.00148;sequence=ATATCC;
Pf3D7_02_v3	fimo	nucleotide_motif	410829	410834	27.7	+	.	Name=PF3D7_0730300-DsL_Pf3D7_02_v3+;Alias=;ID=PF3D7_0730300-DsL-6-Pf3D7_02_v3;pvalue=0.00168;sequence=ATTTGC;
Pf3D7_02_v3	fimo	nucleotide_motif	411180	411185	27.3	+	.	Name=PF3D7_0730300-DsL_Pf3D7_02_v3+;Alias=;ID=PF3D7_0730300-DsL-7-Pf3D7_02_v3;pvalue=0.00185;sequence=TTTACC;
Pf3D7_02_v3	fimo	nucleotide_motif	410862	410867	25.2	+	.	Name=PF3D7_0730300-DsL_Pf3D7_02_v3+;Alias=;ID=PF3D7_0730300-DsL-8-Pf3D7_02_v3;pvalue=0.00304;sequence=ATTTAC;
Pf3D7_02_v3	fimo	nucleotide_motif	411179	411184	25.2	+	.	Name=PF3D7_0730300-DsL_Pf3D7_02_v3+;Alias=;ID=PF3D7_0730300-DsL-9-Pf3D7_02_v3;pvalue=0.00304;sequence=ATTTAC;
Pf3D7_02_v3	fimo	nucleotide_motif	410581	410586	25.2	+	.	Name=PF3D7_0730300-DsL_Pf3D7_02_v3+;Alias=;ID=PF3D7_0730300-DsL-10-Pf3D7_02_v3;pvalue=0.00305;sequence=TTCCCC;
Pf3D7_02_v3	fimo	nucleotide_motif	411190	411195	23.5	-	.	Name=PF3D7_0730300-DsL_Pf3D7_02_v3-;Alias=;ID=PF3D7_0730300-DsL-11-Pf3D7_02_v3;pvalue=0.00442;sequence=ATTTTC;
Pf3D7_02_v3	fimo	nucleotide_motif	410772	410777	23.5	+	.	Name=PF3D7_0730300-DsL_Pf3D7_02_v3+;Alias=;ID=PF3D7_0730300-DsL-12-Pf3D7_02_v3;pvalue=0.00442;sequence=ATTTTC;
Pf3D7_02_v3	fimo	nucleotide_motif	421989	421994	34.3	+	.	Name=PF3D7_0730300-DsL_Pf3D7_02_v3+;Alias=;ID=PF3D7_0730300-DsL-1-Pf3D7_02_v3;pvalue=0.000373;sequence=TTTTCC;
Pf3D7_02_v3	fimo	nucleotide_motif	422255	422260	34.3	-	.	Name=PF3D7_0730300-DsL_Pf3D7_02_v3-;Alias=;ID=PF3D7_0730300-DsL-2-Pf3D7_02_v3;pvalue=0.000373;sequence=TTTTCC;
Pf3D7_02_v3	fimo	nucleotide_motif	422254	422259	32.3	-	.	Name=PF3D7_0730300-DsL_Pf3D7_02_v3-;Alias=;ID=PF3D7_0730300-DsL-3-Pf3D7_02_v3;pvalue=0.000593;sequence=TTTCCC;
Pf3D7_02_v3	fimo	nucleotide_motif	422722	422727	32.1	-	.	Name=PF3D7_0730300-DsL_Pf3D7_02_v3-;Alias=;ID=PF3D7_0730300-DsL-4-Pf3D7_02_v3;pvalue=0.000621;sequence=ATTGCC;
Pf3D7_02_v3	fimo	nucleotide_motif	422671	422676	31.9	-	.	Name=PF3D7_0730300-DsL_Pf3D7_02_v3-;Alias=;ID=PF3D7_0730300-DsL-5-Pf3D7_02_v3;pvalue=0.00065;sequence=TTCTCC;
Pf3D7_02_v3	fimo	nucleotide_motif	422402	422407	28.3	+	.	Name=PF3D7_0730300-DsL_Pf3D7_02_v3+;Alias=;ID=PF3D7_0730300-DsL-6-Pf3D7_02_v3;pvalue=0.00148;sequence=ATATCC;
Pf3D7_02_v3	fimo	nucleotide_motif	422769	422774	27.7	-	.	Name=PF3D7_0730300-DsL_Pf3D7_02_v3-;Alias=;ID=PF3D7_0730300-DsL-7-Pf3D7_02_v3;pvalue=0.00168;sequence=ATTTGC;
Pf3D7_02_v3	fimo	nucleotide_motif	422407	422412	27	+	.	Name=PF3D7_0730300-DsL_Pf3D7_02_v3+;Alias=;ID=PF3D7_0730300-DsL-8-Pf3D7_02_v3;pvalue=0.00199;sequence=CTTCCC;
Pf3D7_02_v3	fimo	nucleotide_motif	422096	422101	27	-	.	Name=PF3D7_0730300-DsL_Pf3D7_02_v3-;Alias=;ID=PF3D7_0730300-DsL-9-Pf3D7_02_v3;pvalue=0.002;sequence=TGCTCC;
Pf3D7_02_v3	fimo	nucleotide_motif	422253	422258	25.2	-	.	Name=PF3D7_0730300-DsL_Pf3D7_02_v3-;Alias=;ID=PF3D7_0730300-DsL-10-Pf3D7_02_v3;pvalue=0.00305;sequence=TTCCCC;
Pf3D7_02_v3	fimo	nucleotide_motif	422395	422400	23.5	-	.	Name=PF3D7_0730300-DsL_Pf3D7_02_v3-;Alias=;ID=PF3D7_0730300-DsL-11-Pf3D7_02_v3;pvalue=0.00442;sequence=ATTTTC;
Pf3D7_02_v3	fimo	nucleotide_motif	421988	421993	23.5	+	.	Name=PF3D7_0730300-DsL_Pf3D7_02_v3+;Alias=;ID=PF3D7_0730300-DsL-12-Pf3D7_02_v3;pvalue=0.00442;sequence=ATTTTC;
Pf3D7_02_v3	fimo	nucleotide_motif	422071	422076	23.5	+	.	Name=PF3D7_0730300-DsL_Pf3D7_02_v3+;Alias=;ID=PF3D7_0730300-DsL-13-Pf3D7_02_v3;pvalue=0.00442;sequence=ATTTTC;
Pf3D7_02_v3	fimo	nucleotide_motif	421941	421946	23.4	+	.	Name=PF3D7_0730300-DsL_Pf3D7_02_v3+;Alias=;ID=PF3D7_0730300-DsL-14-Pf3D7_02_v3;pvalue=0.0046;sequence=TTTTCG;
Pf3D7_02_v3	fimo	nucleotide_motif	422302	422307	23.4	+	.	Name=PF3D7_0730300-DsL_Pf3D7_02_v3+;Alias=;ID=PF3D7_0730300-DsL-15-Pf3D7_02_v3;pvalue=0.0046;sequence=TTTTCG;
Pf3D7_02_v3	fimo	nucleotide_motif	422286	422291	23.2	-	.	Name=PF3D7_0730300-DsL_Pf3D7_02_v3-;Alias=;ID=PF3D7_0730300-DsL-16-Pf3D7_02_v3;pvalue=0.00477;sequence=TTATCC;
Pf3D7_02_v3	fimo	nucleotide_motif	422732	422737	23.2	-	.	Name=PF3D7_0730300-DsL_Pf3D7_02_v3-;Alias=;ID=PF3D7_0730300-DsL-17-Pf3D7_02_v3;pvalue=0.00477;sequence=TTATCC;
Pf3D7_02_v3	fimo	nucleotide_motif	425752	425757	37.6	+	.	Name=PF3D7_0730300-DsL_Pf3D7_02_v3+;Alias=;ID=PF3D7_0730300-DsL-1-Pf3D7_02_v3;pvalue=0.000172;sequence=ATTTCC;
Pf3D7_02_v3	fimo	nucleotide_motif	425266	425271	34.3	+	.	Name=PF3D7_0730300-DsL_Pf3D7_02_v3+;Alias=;ID=PF3D7_0730300-DsL-2-Pf3D7_02_v3;pvalue=0.000373;sequence=TTTTCC;
Pf3D7_02_v3	fimo	nucleotide_motif	425753	425758	32.3	+	.	Name=PF3D7_0730300-DsL_Pf3D7_02_v3+;Alias=;ID=PF3D7_0730300-DsL-3-Pf3D7_02_v3;pvalue=0.000593;sequence=TTTCCC;
Pf3D7_02_v3	fimo	nucleotide_motif	425176	425181	29.4	+	.	Name=PF3D7_0730300-DsL_Pf3D7_02_v3+;Alias=;ID=PF3D7_0730300-DsL-4-Pf3D7_02_v3;pvalue=0.00113;sequence=AATTCC;
Pf3D7_02_v3	fimo	nucleotide_motif	425784	425789	28.3	+	.	Name=PF3D7_0730300-DsL_Pf3D7_02_v3+;Alias=;ID=PF3D7_0730300-DsL-5-Pf3D7_02_v3;pvalue=0.00148;sequence=ATATCC;
Pf3D7_02_v3	fimo	nucleotide_motif	425754	425759	25.2	+	.	Name=PF3D7_0730300-DsL_Pf3D7_02_v3+;Alias=;ID=PF3D7_0730300-DsL-6-Pf3D7_02_v3;pvalue=0.00305;sequence=TTCCCC;
Pf3D7_02_v3	fimo	nucleotide_motif	425344	425349	24.7	-	.	Name=PF3D7_0730300-DsL_Pf3D7_02_v3-;Alias=;ID=PF3D7_0730300-DsL-7-Pf3D7_02_v3;pvalue=0.00339;sequence=GTTTAC;
Pf3D7_02_v3	fimo	nucleotide_motif	426079	426084	24.7	+	.	Name=PF3D7_0730300-DsL_Pf3D7_02_v3+;Alias=;ID=PF3D7_0730300-DsL-8-Pf3D7_02_v3;pvalue=0.00339;sequence=GTTTAC;
Pf3D7_02_v3	fimo	nucleotide_motif	425265	425270	23.5	+	.	Name=PF3D7_0730300-DsL_Pf3D7_02_v3+;Alias=;ID=PF3D7_0730300-DsL-9-Pf3D7_02_v3;pvalue=0.00442;sequence=ATTTTC;
Pf3D7_02_v3	fimo	nucleotide_motif	425600	425605	23.5	+	.	Name=PF3D7_0730300-DsL_Pf3D7_02_v3+;Alias=;ID=PF3D7_0730300-DsL-10-Pf3D7_02_v3;pvalue=0.00442;sequence=ATTTTC;
Pf3D7_02_v3	fimo	nucleotide_motif	425473	425478	37.6	-	.	Name=PF3D7_0730300-DsL_Pf3D7_02_v3-;Alias=;ID=PF3D7_0730300-DsL-1-Pf3D7_02_v3;pvalue=0.000172;sequence=ATTTCC;
Pf3D7_02_v3	fimo	nucleotide_motif	425472	425477	32.3	-	.	Name=PF3D7_0730300-DsL_Pf3D7_02_v3-;Alias=;ID=PF3D7_0730300-DsL-2-Pf3D7_02_v3;pvalue=0.000593;sequence=TTTCCC;
Pf3D7_02_v3	fimo	nucleotide_motif	425010	425015	30.8	-	.	Name=PF3D7_0730300-DsL_Pf3D7_02_v3-;Alias=;ID=PF3D7_0730300-DsL-3-Pf3D7_02_v3;pvalue=0.000827;sequence=ATTACC;
Pf3D7_02_v3	fimo	nucleotide_motif	424633	424638	30.7	-	.	Name=PF3D7_0730300-DsL_Pf3D7_02_v3-;Alias=;ID=PF3D7_0730300-DsL-4-Pf3D7_02_v3;pvalue=0.000856;sequence=ACTTCC;
Pf3D7_02_v3	fimo	nucleotide_motif	425441	425446	28.3	-	.	Name=PF3D7_0730300-DsL_Pf3D7_02_v3-;Alias=;ID=PF3D7_0730300-DsL-5-Pf3D7_02_v3;pvalue=0.00148;sequence=ATATCC;
Pf3D7_02_v3	fimo	nucleotide_motif	424632	424637	27	-	.	Name=PF3D7_0730300-DsL_Pf3D7_02_v3-;Alias=;ID=PF3D7_0730300-DsL-6-Pf3D7_02_v3;pvalue=0.00199;sequence=CTTCCC;
Pf3D7_02_v3	fimo	nucleotide_motif	424802	424807	25.2	+	.	Name=PF3D7_0730300-DsL_Pf3D7_02_v3+;Alias=;ID=PF3D7_0730300-DsL-7-Pf3D7_02_v3;pvalue=0.00304;sequence=ATTTAC;
Pf3D7_02_v3	fimo	nucleotide_motif	425107	425112	25.2	+	.	Name=PF3D7_0730300-DsL_Pf3D7_02_v3+;Alias=;ID=PF3D7_0730300-DsL-8-Pf3D7_02_v3;pvalue=0.00304;sequence=ATTTAC;
Pf3D7_02_v3	fimo	nucleotide_motif	425043	425048	25.2	+	.	Name=PF3D7_0730300-DsL_Pf3D7_02_v3+;Alias=;ID=PF3D7_0730300-DsL-9-Pf3D7_02_v3;pvalue=0.00304;sequence=CTCTCC;
Pf3D7_02_v3	fimo	nucleotide_motif	425471	425476	25.2	-	.	Name=PF3D7_0730300-DsL_Pf3D7_02_v3-;Alias=;ID=PF3D7_0730300-DsL-10-Pf3D7_02_v3;pvalue=0.00305;sequence=TTCCCC;
Pf3D7_02_v3	fimo	nucleotide_motif	425146	425151	24.7	-	.	Name=PF3D7_0730300-DsL_Pf3D7_02_v3-;Alias=;ID=PF3D7_0730300-DsL-11-Pf3D7_02_v3;pvalue=0.00339;sequence=GTTTAC;
Pf3D7_02_v3	fimo	nucleotide_motif	425067	425072	23.5	-	.	Name=PF3D7_0730300-DsL_Pf3D7_02_v3-;Alias=;ID=PF3D7_0730300-DsL-12-Pf3D7_02_v3;pvalue=0.00442;sequence=ATTTTC;
Pf3D7_02_v3	fimo	nucleotide_motif	425066	425071	23.4	-	.	Name=PF3D7_0730300-DsL_Pf3D7_02_v3-;Alias=;ID=PF3D7_0730300-DsL-13-Pf3D7_02_v3;pvalue=0.0046;sequence=TTTTCG;
Pf3D7_02_v3	fimo	nucleotide_motif	426208	426213	34.3	-	.	Name=PF3D7_0730300-DsL_Pf3D7_02_v3-;Alias=;ID=PF3D7_0730300-DsL-1-Pf3D7_02_v3;pvalue=0.000373;sequence=TTTTCC;
Pf3D7_02_v3	fimo	nucleotide_motif	426264	426269	34.3	-	.	Name=PF3D7_0730300-DsL_Pf3D7_02_v3-;Alias=;ID=PF3D7_0730300-DsL-2-Pf3D7_02_v3;pvalue=0.000373;sequence=TTTTCC;
Pf3D7_02_v3	fimo	nucleotide_motif	426446	426451	34.3	+	.	Name=PF3D7_0730300-DsL_Pf3D7_02_v3+;Alias=;ID=PF3D7_0730300-DsL-3-Pf3D7_02_v3;pvalue=0.000373;sequence=TTTTCC;
Pf3D7_02_v3	fimo	nucleotide_motif	426561	426566	33.6	+	.	Name=PF3D7_0730300-DsL_Pf3D7_02_v3+;Alias=;ID=PF3D7_0730300-DsL-4-Pf3D7_02_v3;pvalue=0.000435;sequence=GGTTCC;
Pf3D7_02_v3	fimo	nucleotide_motif	426207	426212	32.3	-	.	Name=PF3D7_0730300-DsL_Pf3D7_02_v3-;Alias=;ID=PF3D7_0730300-DsL-5-Pf3D7_02_v3;pvalue=0.000593;sequence=TTTCCC;
Pf3D7_02_v3	fimo	nucleotide_motif	426298	426303	30.8	-	.	Name=PF3D7_0730300-DsL_Pf3D7_02_v3-;Alias=;ID=PF3D7_0730300-DsL-6-Pf3D7_02_v3;pvalue=0.000827;sequence=ATTACC;
Pf3D7_02_v3	fimo	nucleotide_motif	426986	426991	29.4	+	.	Name=PF3D7_0730300-DsL_Pf3D7_02_v3+;Alias=;ID=PF3D7_0730300-DsL-7-Pf3D7_02_v3;pvalue=0.00113;sequence=AATTCC;
Pf3D7_02_v3	fimo	nucleotide_motif	426585	426590	28.3	-	.	Name=PF3D7_0730300-DsL_Pf3D7_02_v3-;Alias=;ID=PF3D7_0730300-DsL-8-Pf3D7_02_v3;pvalue=0.00148;sequence=ATATCC;
Pf3D7_02_v3	fimo	nucleotide_motif	427039	427044	28.3	-	.	Name=PF3D7_0730300-DsL_Pf3D7_02_v3-;Alias=;ID=PF3D7_0730300-DsL-9-Pf3D7_02_v3;pvalue=0.00148;sequence=ATATCC;
Pf3D7_02_v3	fimo	nucleotide_motif	426651	426656	27.1	-	.	Name=PF3D7_0730300-DsL_Pf3D7_02_v3-;Alias=;ID=PF3D7_0730300-DsL-10-Pf3D7_02_v3;pvalue=0.00194;sequence=TCTTCC;
Pf3D7_02_v3	fimo	nucleotide_motif	426265	426270	23.5	-	.	Name=PF3D7_0730300-DsL_Pf3D7_02_v3-;Alias=;ID=PF3D7_0730300-DsL-11-Pf3D7_02_v3;pvalue=0.00442;sequence=ATTTTC;
Pf3D7_02_v3	fimo	nucleotide_motif	426326	426331	23.5	-	.	Name=PF3D7_0730300-DsL_Pf3D7_02_v3-;Alias=;ID=PF3D7_0730300-DsL-12-Pf3D7_02_v3;pvalue=0.00442;sequence=ATTTTC;
Pf3D7_02_v3	fimo	nucleotide_motif	426746	426751	23.5	-	.	Name=PF3D7_0730300-DsL_Pf3D7_02_v3-;Alias=;ID=PF3D7_0730300-DsL-13-Pf3D7_02_v3;pvalue=0.00442;sequence=ATTTTC;
Pf3D7_02_v3	fimo	nucleotide_motif	426801	426806	23.5	-	.	Name=PF3D7_0730300-DsL_Pf3D7_02_v3-;Alias=;ID=PF3D7_0730300-DsL-14-Pf3D7_02_v3;pvalue=0.00442;sequence=ATTTTC;
Pf3D7_02_v3	fimo	nucleotide_motif	426467	426472	23.5	+	.	Name=PF3D7_0730300-DsL_Pf3D7_02_v3+;Alias=;ID=PF3D7_0730300-DsL-15-Pf3D7_02_v3;pvalue=0.00442;sequence=ATTTTC;
Pf3D7_02_v3	fimo	nucleotide_motif	435063	435068	37.6	-	.	Name=PF3D7_0730300-DsL_Pf3D7_02_v3-;Alias=;ID=PF3D7_0730300-DsL-1-Pf3D7_02_v3;pvalue=0.000172;sequence=ATTTCC;
Pf3D7_02_v3	fimo	nucleotide_motif	434436	434441	37.6	+	.	Name=PF3D7_0730300-DsL_Pf3D7_02_v3+;Alias=;ID=PF3D7_0730300-DsL-2-Pf3D7_02_v3;pvalue=0.000172;sequence=ATTTCC;
Pf3D7_02_v3	fimo	nucleotide_motif	434913	434918	37.6	+	.	Name=PF3D7_0730300-DsL_Pf3D7_02_v3+;Alias=;ID=PF3D7_0730300-DsL-3-Pf3D7_02_v3;pvalue=0.000172;sequence=ATTTCC;
Pf3D7_02_v3	fimo	nucleotide_motif	434490	434495	34.3	-	.	Name=PF3D7_0730300-DsL_Pf3D7_02_v3-;Alias=;ID=PF3D7_0730300-DsL-4-Pf3D7_02_v3;pvalue=0.000373;sequence=TTTTCC;
Pf3D7_02_v3	fimo	nucleotide_motif	434903	434908	34.3	-	.	Name=PF3D7_0730300-DsL_Pf3D7_02_v3-;Alias=;ID=PF3D7_0730300-DsL-5-Pf3D7_02_v3;pvalue=0.000373;sequence=TTTTCC;
Pf3D7_02_v3	fimo	nucleotide_motif	435002	435007	34.3	+	.	Name=PF3D7_0730300-DsL_Pf3D7_02_v3+;Alias=;ID=PF3D7_0730300-DsL-6-Pf3D7_02_v3;pvalue=0.000373;sequence=TTTTCC;
Pf3D7_02_v3	fimo	nucleotide_motif	434484	434489	33.6	-	.	Name=PF3D7_0730300-DsL_Pf3D7_02_v3-;Alias=;ID=PF3D7_0730300-DsL-7-Pf3D7_02_v3;pvalue=0.00044;sequence=GTTCCC;
Pf3D7_02_v3	fimo	nucleotide_motif	434932	434937	33.6	+	.	Name=PF3D7_0730300-DsL_Pf3D7_02_v3+;Alias=;ID=PF3D7_0730300-DsL-8-Pf3D7_02_v3;pvalue=0.00044;sequence=GTTCCC;
Pf3D7_02_v3	fimo	nucleotide_motif	434536	434541	32.9	-	.	Name=PF3D7_0730300-DsL_Pf3D7_02_v3-;Alias=;ID=PF3D7_0730300-DsL-9-Pf3D7_02_v3;pvalue=0.000507;sequence=GTGTCC;
Pf3D7_02_v3	fimo	nucleotide_motif	434931	434936	32.7	+	.	Name=PF3D7_0730300-DsL_Pf3D7_02_v3+;Alias=;ID=PF3D7_0730300-DsL-10-Pf3D7_02_v3;pvalue=0.000535;sequence=TGTTCC;
Pf3D7_02_v3	fimo	nucleotide_motif	434437	434442	32.3	+	.	Name=PF3D7_0730300-DsL_Pf3D7_02_v3+;Alias=;ID=PF3D7_0730300-DsL-11-Pf3D7_02_v3;pvalue=0.000593;sequence=TTTCCC;
Pf3D7_02_v3	fimo	nucleotide_motif	434914	434919	32.3	+	.	Name=PF3D7_0730300-DsL_Pf3D7_02_v3+;Alias=;ID=PF3D7_0730300-DsL-12-Pf3D7_02_v3;pvalue=0.000593;sequence=TTTCCC;
Pf3D7_02_v3	fimo	nucleotide_motif	435003	435008	32.3	+	.	Name=PF3D7_0730300-DsL_Pf3D7_02_v3+;Alias=;ID=PF3D7_0730300-DsL-13-Pf3D7_02_v3;pvalue=0.000593;sequence=TTTCCC;
Pf3D7_02_v3	fimo	nucleotide_motif	435062	435067	32.3	-	.	Name=PF3D7_0730300-DsL_Pf3D7_02_v3-;Alias=;ID=PF3D7_0730300-DsL-14-Pf3D7_02_v3;pvalue=0.000593;sequence=TTTCCC;
Pf3D7_02_v3	fimo	nucleotide_motif	434727	434732	32.1	+	.	Name=PF3D7_0730300-DsL_Pf3D7_02_v3+;Alias=;ID=PF3D7_0730300-DsL-15-Pf3D7_02_v3;pvalue=0.000621;sequence=ATTGCC;
Pf3D7_02_v3	fimo	nucleotide_motif	435164	435169	29.4	+	.	Name=PF3D7_0730300-DsL_Pf3D7_02_v3+;Alias=;ID=PF3D7_0730300-DsL-16-Pf3D7_02_v3;pvalue=0.00113;sequence=AATTCC;
Pf3D7_02_v3	fimo	nucleotide_motif	434485	434490	27	-	.	Name=PF3D7_0730300-DsL_Pf3D7_02_v3-;Alias=;ID=PF3D7_0730300-DsL-17-Pf3D7_02_v3;pvalue=0.00198;sequence=CGTTCC;
Pf3D7_02_v3	fimo	nucleotide_motif	435004	435009	25.2	+	.	Name=PF3D7_0730300-DsL_Pf3D7_02_v3+;Alias=;ID=PF3D7_0730300-DsL-18-Pf3D7_02_v3;pvalue=0.00305;sequence=TTCCCC;
Pf3D7_02_v3	fimo	nucleotide_motif	434546	434551	24.9	-	.	Name=PF3D7_0730300-DsL_Pf3D7_02_v3-;Alias=;ID=PF3D7_0730300-DsL-19-Pf3D7_02_v3;pvalue=0.00322;sequence=TATTCC;
Pf3D7_02_v3	fimo	nucleotide_motif	434735	434740	24.7	-	.	Name=PF3D7_0730300-DsL_Pf3D7_02_v3-;Alias=;ID=PF3D7_0730300-DsL-20-Pf3D7_02_v3;pvalue=0.00339;sequence=GTTTAC;
Pf3D7_02_v3	fimo	nucleotide_motif	434904	434909	23.5	-	.	Name=PF3D7_0730300-DsL_Pf3D7_02_v3-;Alias=;ID=PF3D7_0730300-DsL-21-Pf3D7_02_v3;pvalue=0.00442;sequence=ATTTTC;
Pf3D7_02_v3	fimo	nucleotide_motif	434475	434480	23.2	-	.	Name=PF3D7_0730300-DsL_Pf3D7_02_v3-;Alias=;ID=PF3D7_0730300-DsL-22-Pf3D7_02_v3;pvalue=0.00477;sequence=TTATCC;
Pf3D7_02_v3	fimo	nucleotide_motif	435019	435024	37.6	-	.	Name=PF3D7_0730300-DsL_Pf3D7_02_v3-;Alias=;ID=PF3D7_0730300-DsL-1-Pf3D7_02_v3;pvalue=0.000172;sequence=ATTTCC;
Pf3D7_02_v3	fimo	nucleotide_motif	435311	435316	34.3	+	.	Name=PF3D7_0730300-DsL_Pf3D7_02_v3+;Alias=;ID=PF3D7_0730300-DsL-2-Pf3D7_02_v3;pvalue=0.000373;sequence=TTTTCC;
Pf3D7_02_v3	fimo	nucleotide_motif	435018	435023	32.3	-	.	Name=PF3D7_0730300-DsL_Pf3D7_02_v3-;Alias=;ID=PF3D7_0730300-DsL-3-Pf3D7_02_v3;pvalue=0.000593;sequence=TTTCCC;
Pf3D7_02_v3	fimo	nucleotide_motif	435923	435928	30.8	+	.	Name=PF3D7_0730300-DsL_Pf3D7_02_v3+;Alias=;ID=PF3D7_0730300-DsL-4-Pf3D7_02_v3;pvalue=0.000827;sequence=ATTACC;
Pf3D7_02_v3	fimo	nucleotide_motif	435840	435845	28.3	-	.	Name=PF3D7_0730300-DsL_Pf3D7_02_v3-;Alias=;ID=PF3D7_0730300-DsL-5-Pf3D7_02_v3;pvalue=0.00148;sequence=ATATCC;
Pf3D7_02_v3	fimo	nucleotide_motif	435573	435578	27	-	.	Name=PF3D7_0730300-DsL_Pf3D7_02_v3-;Alias=;ID=PF3D7_0730300-DsL-6-Pf3D7_02_v3;pvalue=0.00199;sequence=TGTCCC;
Pf3D7_02_v3	fimo	nucleotide_motif	435537	435542	25.2	-	.	Name=PF3D7_0730300-DsL_Pf3D7_02_v3-;Alias=;ID=PF3D7_0730300-DsL-7-Pf3D7_02_v3;pvalue=0.00304;sequence=ATTTAC;
Pf3D7_02_v3	fimo	nucleotide_motif	435259	435264	24.9	+	.	Name=PF3D7_0730300-DsL_Pf3D7_02_v3+;Alias=;ID=PF3D7_0730300-DsL-8-Pf3D7_02_v3;pvalue=0.00322;sequence=TATTCC;
Pf3D7_02_v3	fimo	nucleotide_motif	435448	435453	23.5	-	.	Name=PF3D7_0730300-DsL_Pf3D7_02_v3-;Alias=;ID=PF3D7_0730300-DsL-9-Pf3D7_02_v3;pvalue=0.00442;sequence=ATTTTC;
Pf3D7_02_v3	fimo	nucleotide_motif	435883	435888	23.5	+	.	Name=PF3D7_0730300-DsL_Pf3D7_02_v3+;Alias=;ID=PF3D7_0730300-DsL-10-Pf3D7_02_v3;pvalue=0.00442;sequence=ATTTTC;
Pf3D7_02_v3	fimo	nucleotide_motif	440333	440338	33.7	+	.	Name=PF3D7_0730300-DsL_Pf3D7_02_v3+;Alias=;ID=PF3D7_0730300-DsL-1-Pf3D7_02_v3;pvalue=0.00043;sequence=ATTCCC;
Pf3D7_02_v3	fimo	nucleotide_motif	439760	439765	32.7	-	.	Name=PF3D7_0730300-DsL_Pf3D7_02_v3-;Alias=;ID=PF3D7_0730300-DsL-2-Pf3D7_02_v3;pvalue=0.000535;sequence=TGTTCC;
Pf3D7_02_v3	fimo	nucleotide_motif	440384	440389	27.1	-	.	Name=PF3D7_0730300-DsL_Pf3D7_02_v3-;Alias=;ID=PF3D7_0730300-DsL-3-Pf3D7_02_v3;pvalue=0.00194;sequence=TCTTCC;
Pf3D7_02_v3	fimo	nucleotide_motif	440383	440388	27	-	.	Name=PF3D7_0730300-DsL_Pf3D7_02_v3-;Alias=;ID=PF3D7_0730300-DsL-4-Pf3D7_02_v3;pvalue=0.00199;sequence=CTTCCC;
Pf3D7_02_v3	fimo	nucleotide_motif	440382	440387	25.2	-	.	Name=PF3D7_0730300-DsL_Pf3D7_02_v3-;Alias=;ID=PF3D7_0730300-DsL-5-Pf3D7_02_v3;pvalue=0.00305;sequence=TTCCCC;
Pf3D7_02_v3	fimo	nucleotide_motif	440334	440339	25.2	+	.	Name=PF3D7_0730300-DsL_Pf3D7_02_v3+;Alias=;ID=PF3D7_0730300-DsL-6-Pf3D7_02_v3;pvalue=0.00305;sequence=TTCCCC;
Pf3D7_02_v3	fimo	nucleotide_motif	440009	440014	24.9	-	.	Name=PF3D7_0730300-DsL_Pf3D7_02_v3-;Alias=;ID=PF3D7_0730300-DsL-7-Pf3D7_02_v3;pvalue=0.00322;sequence=TATTCC;
Pf3D7_02_v3	fimo	nucleotide_motif	440262	440267	24.9	-	.	Name=PF3D7_0730300-DsL_Pf3D7_02_v3-;Alias=;ID=PF3D7_0730300-DsL-8-Pf3D7_02_v3;pvalue=0.00322;sequence=TATTCC;
Pf3D7_02_v3	fimo	nucleotide_motif	440332	440337	24.9	+	.	Name=PF3D7_0730300-DsL_Pf3D7_02_v3+;Alias=;ID=PF3D7_0730300-DsL-9-Pf3D7_02_v3;pvalue=0.00322;sequence=TATTCC;
Pf3D7_02_v3	fimo	nucleotide_motif	440052	440057	23.5	-	.	Name=PF3D7_0730300-DsL_Pf3D7_02_v3-;Alias=;ID=PF3D7_0730300-DsL-10-Pf3D7_02_v3;pvalue=0.00442;sequence=ATTTTC;
Pf3D7_02_v3	fimo	nucleotide_motif	439730	439735	23.5	+	.	Name=PF3D7_0730300-DsL_Pf3D7_02_v3+;Alias=;ID=PF3D7_0730300-DsL-11-Pf3D7_02_v3;pvalue=0.00442;sequence=ATTTTC;
Pf3D7_02_v3	fimo	nucleotide_motif	439916	439921	23.5	+	.	Name=PF3D7_0730300-DsL_Pf3D7_02_v3+;Alias=;ID=PF3D7_0730300-DsL-12-Pf3D7_02_v3;pvalue=0.00442;sequence=ATTTTC;
Pf3D7_02_v3	fimo	nucleotide_motif	443962	443967	37.6	+	.	Name=PF3D7_0730300-DsL_Pf3D7_02_v3+;Alias=;ID=PF3D7_0730300-DsL-1-Pf3D7_02_v3;pvalue=0.000172;sequence=ATTTCC;
Pf3D7_02_v3	fimo	nucleotide_motif	443946	443951	34.3	+	.	Name=PF3D7_0730300-DsL_Pf3D7_02_v3+;Alias=;ID=PF3D7_0730300-DsL-2-Pf3D7_02_v3;pvalue=0.000373;sequence=TTTTCC;
Pf3D7_02_v3	fimo	nucleotide_motif	444388	444393	34.3	+	.	Name=PF3D7_0730300-DsL_Pf3D7_02_v3+;Alias=;ID=PF3D7_0730300-DsL-3-Pf3D7_02_v3;pvalue=0.000373;sequence=TTTTCC;
Pf3D7_02_v3	fimo	nucleotide_motif	443615	443620	33	-	.	Name=PF3D7_0730300-DsL_Pf3D7_02_v3-;Alias=;ID=PF3D7_0730300-DsL-4-Pf3D7_02_v3;pvalue=0.000502;sequence=ATGTCC;
Pf3D7_02_v3	fimo	nucleotide_motif	443907	443912	30.8	-	.	Name=PF3D7_0730300-DsL_Pf3D7_02_v3-;Alias=;ID=PF3D7_0730300-DsL-5-Pf3D7_02_v3;pvalue=0.000827;sequence=ATTACC;
Pf3D7_02_v3	fimo	nucleotide_motif	444008	444013	27.3	-	.	Name=PF3D7_0730300-DsL_Pf3D7_02_v3-;Alias=;ID=PF3D7_0730300-DsL-6-Pf3D7_02_v3;pvalue=0.00185;sequence=TTTACC;
Pf3D7_02_v3	fimo	nucleotide_motif	443602	443607	27.3	+	.	Name=PF3D7_0730300-DsL_Pf3D7_02_v3+;Alias=;ID=PF3D7_0730300-DsL-7-Pf3D7_02_v3;pvalue=0.00185;sequence=TTTACC;
Pf3D7_02_v3	fimo	nucleotide_motif	443663	443668	27.2	+	.	Name=PF3D7_0730300-DsL_Pf3D7_02_v3+;Alias=;ID=PF3D7_0730300-DsL-8-Pf3D7_02_v3;pvalue=0.00191;sequence=GTATCC;
Pf3D7_02_v3	fimo	nucleotide_motif	444119	444124	25.2	-	.	Name=PF3D7_0730300-DsL_Pf3D7_02_v3-;Alias=;ID=PF3D7_0730300-DsL-9-Pf3D7_02_v3;pvalue=0.00304;sequence=ATTTAC;
Pf3D7_02_v3	fimo	nucleotide_motif	443601	443606	25.2	+	.	Name=PF3D7_0730300-DsL_Pf3D7_02_v3+;Alias=;ID=PF3D7_0730300-DsL-10-Pf3D7_02_v3;pvalue=0.00304;sequence=ATTTAC;
Pf3D7_02_v3	fimo	nucleotide_motif	444356	444361	25.2	+	.	Name=PF3D7_0730300-DsL_Pf3D7_02_v3+;Alias=;ID=PF3D7_0730300-DsL-11-Pf3D7_02_v3;pvalue=0.00304;sequence=ATTTAC;
Pf3D7_02_v3	fimo	nucleotide_motif	444327	444332	24.9	-	.	Name=PF3D7_0730300-DsL_Pf3D7_02_v3-;Alias=;ID=PF3D7_0730300-DsL-12-Pf3D7_02_v3;pvalue=0.00322;sequence=TATTCC;
Pf3D7_02_v3	fimo	nucleotide_motif	443997	444002	23.5	-	.	Name=PF3D7_0730300-DsL_Pf3D7_02_v3-;Alias=;ID=PF3D7_0730300-DsL-13-Pf3D7_02_v3;pvalue=0.00442;sequence=ATTTTC;
Pf3D7_02_v3	fimo	nucleotide_motif	443937	443942	23.4	+	.	Name=PF3D7_0730300-DsL_Pf3D7_02_v3+;Alias=;ID=PF3D7_0730300-DsL-14-Pf3D7_02_v3;pvalue=0.0046;sequence=TTTTCG;
Pf3D7_02_v3	fimo	nucleotide_motif	450657	450662	34.3	-	.	Name=PF3D7_0730300-DsL_Pf3D7_02_v3-;Alias=;ID=PF3D7_0730300-DsL-1-Pf3D7_02_v3;pvalue=0.000373;sequence=TTTTCC;
Pf3D7_02_v3	fimo	nucleotide_motif	451193	451198	34.3	+	.	Name=PF3D7_0730300-DsL_Pf3D7_02_v3+;Alias=;ID=PF3D7_0730300-DsL-2-Pf3D7_02_v3;pvalue=0.000373;sequence=TTTTCC;
Pf3D7_02_v3	fimo	nucleotide_motif	450759	450764	29.4	+	.	Name=PF3D7_0730300-DsL_Pf3D7_02_v3+;Alias=;ID=PF3D7_0730300-DsL-3-Pf3D7_02_v3;pvalue=0.00113;sequence=AATTCC;
Pf3D7_02_v3	fimo	nucleotide_motif	451200	451205	27.3	-	.	Name=PF3D7_0730300-DsL_Pf3D7_02_v3-;Alias=;ID=PF3D7_0730300-DsL-4-Pf3D7_02_v3;pvalue=0.00185;sequence=TTTACC;
Pf3D7_02_v3	fimo	nucleotide_motif	450542	450547	25.2	+	.	Name=PF3D7_0730300-DsL_Pf3D7_02_v3+;Alias=;ID=PF3D7_0730300-DsL-5-Pf3D7_02_v3;pvalue=0.00304;sequence=ATTTAC;
Pf3D7_02_v3	fimo	nucleotide_motif	450944	450949	24.9	+	.	Name=PF3D7_0730300-DsL_Pf3D7_02_v3+;Alias=;ID=PF3D7_0730300-DsL-6-Pf3D7_02_v3;pvalue=0.00322;sequence=TATTCC;
Pf3D7_02_v3	fimo	nucleotide_motif	450594	450599	23.5	-	.	Name=PF3D7_0730300-DsL_Pf3D7_02_v3-;Alias=;ID=PF3D7_0730300-DsL-7-Pf3D7_02_v3;pvalue=0.00442;sequence=ATTTTC;
Pf3D7_02_v3	fimo	nucleotide_motif	450626	450631	23.5	-	.	Name=PF3D7_0730300-DsL_Pf3D7_02_v3-;Alias=;ID=PF3D7_0730300-DsL-8-Pf3D7_02_v3;pvalue=0.00442;sequence=ATTTTC;
Pf3D7_02_v3	fimo	nucleotide_motif	451520	451525	23.5	-	.	Name=PF3D7_0730300-DsL_Pf3D7_02_v3-;Alias=;ID=PF3D7_0730300-DsL-9-Pf3D7_02_v3;pvalue=0.00442;sequence=ATTTTC;
Pf3D7_02_v3	fimo	nucleotide_motif	450625	450630	23.4	-	.	Name=PF3D7_0730300-DsL_Pf3D7_02_v3-;Alias=;ID=PF3D7_0730300-DsL-10-Pf3D7_02_v3;pvalue=0.0046;sequence=TTTTCG;
Pf3D7_02_v3	fimo	nucleotide_motif	451274	451279	23.4	-	.	Name=PF3D7_0730300-DsL_Pf3D7_02_v3-;Alias=;ID=PF3D7_0730300-DsL-11-Pf3D7_02_v3;pvalue=0.0046;sequence=TTTTCG;
Pf3D7_02_v3	fimo	nucleotide_motif	450621	450626	23.4	+	.	Name=PF3D7_0730300-DsL_Pf3D7_02_v3+;Alias=;ID=PF3D7_0730300-DsL-12-Pf3D7_02_v3;pvalue=0.0046;sequence=TTTTCG;
Pf3D7_02_v3	fimo	nucleotide_motif	457080	457085	34.3	+	.	Name=PF3D7_0730300-DsL_Pf3D7_02_v3+;Alias=;ID=PF3D7_0730300-DsL-1-Pf3D7_02_v3;pvalue=0.000373;sequence=TTTTCC;
Pf3D7_02_v3	fimo	nucleotide_motif	457195	457200	34.3	+	.	Name=PF3D7_0730300-DsL_Pf3D7_02_v3+;Alias=;ID=PF3D7_0730300-DsL-2-Pf3D7_02_v3;pvalue=0.000373;sequence=TTTTCC;
Pf3D7_02_v3	fimo	nucleotide_motif	457242	457247	34.3	-	.	Name=PF3D7_0730300-DsL_Pf3D7_02_v3-;Alias=;ID=PF3D7_0730300-DsL-3-Pf3D7_02_v3;pvalue=0.000373;sequence=TTTTCC;
Pf3D7_02_v3	fimo	nucleotide_motif	457640	457645	32.5	-	.	Name=PF3D7_0730300-DsL_Pf3D7_02_v3-;Alias=;ID=PF3D7_0730300-DsL-4-Pf3D7_02_v3;pvalue=0.000564;sequence=CTTTCC;
Pf3D7_02_v3	fimo	nucleotide_motif	457196	457201	32.3	+	.	Name=PF3D7_0730300-DsL_Pf3D7_02_v3+;Alias=;ID=PF3D7_0730300-DsL-5-Pf3D7_02_v3;pvalue=0.000593;sequence=TTTCCC;
Pf3D7_02_v3	fimo	nucleotide_motif	457241	457246	32.3	-	.	Name=PF3D7_0730300-DsL_Pf3D7_02_v3-;Alias=;ID=PF3D7_0730300-DsL-6-Pf3D7_02_v3;pvalue=0.000593;sequence=TTTCCC;
Pf3D7_02_v3	fimo	nucleotide_motif	457338	457343	30.8	-	.	Name=PF3D7_0730300-DsL_Pf3D7_02_v3-;Alias=;ID=PF3D7_0730300-DsL-7-Pf3D7_02_v3;pvalue=0.000827;sequence=ATTACC;
Pf3D7_02_v3	fimo	nucleotide_motif	457539	457544	30.8	-	.	Name=PF3D7_0730300-DsL_Pf3D7_02_v3-;Alias=;ID=PF3D7_0730300-DsL-8-Pf3D7_02_v3;pvalue=0.000827;sequence=ATTACC;
Pf3D7_02_v3	fimo	nucleotide_motif	457730	457735	30.7	-	.	Name=PF3D7_0730300-DsL_Pf3D7_02_v3-;Alias=;ID=PF3D7_0730300-DsL-9-Pf3D7_02_v3;pvalue=0.000856;sequence=ACTTCC;
Pf3D7_02_v3	fimo	nucleotide_motif	457651	457656	30.4	+	.	Name=PF3D7_0730300-DsL_Pf3D7_02_v3+;Alias=;ID=PF3D7_0730300-DsL-10-Pf3D7_02_v3;pvalue=0.000913;sequence=GTTACC;
Pf3D7_02_v3	fimo	nucleotide_motif	457767	457772	30.2	-	.	Name=PF3D7_0730300-DsL_Pf3D7_02_v3-;Alias=;ID=PF3D7_0730300-DsL-11-Pf3D7_02_v3;pvalue=0.000962;sequence=ATCCCC;
Pf3D7_02_v3	fimo	nucleotide_motif	457098	457103	28.3	-	.	Name=PF3D7_0730300-DsL_Pf3D7_02_v3-;Alias=;ID=PF3D7_0730300-DsL-12-Pf3D7_02_v3;pvalue=0.00148;sequence=ATATCC;
Pf3D7_02_v3	fimo	nucleotide_motif	457474	457479	27.7	-	.	Name=PF3D7_0730300-DsL_Pf3D7_02_v3-;Alias=;ID=PF3D7_0730300-DsL-13-Pf3D7_02_v3;pvalue=0.00168;sequence=ATTTGC;
Pf3D7_02_v3	fimo	nucleotide_motif	457490	457495	27.3	-	.	Name=PF3D7_0730300-DsL_Pf3D7_02_v3-;Alias=;ID=PF3D7_0730300-DsL-14-Pf3D7_02_v3;pvalue=0.00185;sequence=TTTACC;
Pf3D7_02_v3	fimo	nucleotide_motif	457456	457461	27.3	+	.	Name=PF3D7_0730300-DsL_Pf3D7_02_v3+;Alias=;ID=PF3D7_0730300-DsL-15-Pf3D7_02_v3;pvalue=0.00185;sequence=TTTACC;
Pf3D7_02_v3	fimo	nucleotide_motif	457624	457629	27.1	+	.	Name=PF3D7_0730300-DsL_Pf3D7_02_v3+;Alias=;ID=PF3D7_0730300-DsL-16-Pf3D7_02_v3;pvalue=0.00194;sequence=TCTTCC;
Pf3D7_02_v3	fimo	nucleotide_motif	457625	457630	27	+	.	Name=PF3D7_0730300-DsL_Pf3D7_02_v3+;Alias=;ID=PF3D7_0730300-DsL-17-Pf3D7_02_v3;pvalue=0.00199;sequence=CTTCCC;
Pf3D7_02_v3	fimo	nucleotide_motif	457263	457268	25.2	-	.	Name=PF3D7_0730300-DsL_Pf3D7_02_v3-;Alias=;ID=PF3D7_0730300-DsL-18-Pf3D7_02_v3;pvalue=0.00304;sequence=ATTTAC;
Pf3D7_02_v3	fimo	nucleotide_motif	457491	457496	25.2	-	.	Name=PF3D7_0730300-DsL_Pf3D7_02_v3-;Alias=;ID=PF3D7_0730300-DsL-19-Pf3D7_02_v3;pvalue=0.00304;sequence=ATTTAC;
Pf3D7_02_v3	fimo	nucleotide_motif	457617	457622	25.2	-	.	Name=PF3D7_0730300-DsL_Pf3D7_02_v3-;Alias=;ID=PF3D7_0730300-DsL-20-Pf3D7_02_v3;pvalue=0.00304;sequence=ATTTAC;
Pf3D7_02_v3	fimo	nucleotide_motif	457197	457202	25.2	+	.	Name=PF3D7_0730300-DsL_Pf3D7_02_v3+;Alias=;ID=PF3D7_0730300-DsL-21-Pf3D7_02_v3;pvalue=0.00305;sequence=TTCCCC;
Pf3D7_02_v3	fimo	nucleotide_motif	456915	456920	24.9	-	.	Name=PF3D7_0730300-DsL_Pf3D7_02_v3-;Alias=;ID=PF3D7_0730300-DsL-22-Pf3D7_02_v3;pvalue=0.00322;sequence=TATTCC;
Pf3D7_02_v3	fimo	nucleotide_motif	457117	457122	24.7	+	.	Name=PF3D7_0730300-DsL_Pf3D7_02_v3+;Alias=;ID=PF3D7_0730300-DsL-23-Pf3D7_02_v3;pvalue=0.00339;sequence=GTTTAC;
Pf3D7_02_v3	fimo	nucleotide_motif	457455	457460	24.7	+	.	Name=PF3D7_0730300-DsL_Pf3D7_02_v3+;Alias=;ID=PF3D7_0730300-DsL-24-Pf3D7_02_v3;pvalue=0.00339;sequence=GTTTAC;
Pf3D7_02_v3	fimo	nucleotide_motif	457243	457248	23.5	-	.	Name=PF3D7_0730300-DsL_Pf3D7_02_v3-;Alias=;ID=PF3D7_0730300-DsL-25-Pf3D7_02_v3;pvalue=0.00442;sequence=ATTTTC;
Pf3D7_02_v3	fimo	nucleotide_motif	457024	457029	23.5	+	.	Name=PF3D7_0730300-DsL_Pf3D7_02_v3+;Alias=;ID=PF3D7_0730300-DsL-26-Pf3D7_02_v3;pvalue=0.00442;sequence=ATTTTC;
Pf3D7_02_v3	fimo	nucleotide_motif	457194	457199	23.5	+	.	Name=PF3D7_0730300-DsL_Pf3D7_02_v3+;Alias=;ID=PF3D7_0730300-DsL-27-Pf3D7_02_v3;pvalue=0.00442;sequence=ATTTTC;
Pf3D7_02_v3	fimo	nucleotide_motif	457831	457836	23.4	+	.	Name=PF3D7_0730300-DsL_Pf3D7_02_v3+;Alias=;ID=PF3D7_0730300-DsL-28-Pf3D7_02_v3;pvalue=0.0046;sequence=TTTTCG;
Pf3D7_02_v3	fimo	nucleotide_motif	459537	459542	31.9	-	.	Name=PF3D7_0730300-DsL_Pf3D7_02_v3-;Alias=;ID=PF3D7_0730300-DsL-1-Pf3D7_02_v3;pvalue=0.00065;sequence=TTCTCC;
Pf3D7_02_v3	fimo	nucleotide_motif	459118	459123	30.2	-	.	Name=PF3D7_0730300-DsL_Pf3D7_02_v3-;Alias=;ID=PF3D7_0730300-DsL-2-Pf3D7_02_v3;pvalue=0.000957;sequence=AGCTCC;
Pf3D7_02_v3	fimo	nucleotide_motif	458858	458863	27.7	-	.	Name=PF3D7_0730300-DsL_Pf3D7_02_v3-;Alias=;ID=PF3D7_0730300-DsL-3-Pf3D7_02_v3;pvalue=0.00168;sequence=ATTTGC;
Pf3D7_02_v3	fimo	nucleotide_motif	458638	458643	27.3	-	.	Name=PF3D7_0730300-DsL_Pf3D7_02_v3-;Alias=;ID=PF3D7_0730300-DsL-4-Pf3D7_02_v3;pvalue=0.00185;sequence=TTTACC;
Pf3D7_02_v3	fimo	nucleotide_motif	459076	459081	27.3	-	.	Name=PF3D7_0730300-DsL_Pf3D7_02_v3-;Alias=;ID=PF3D7_0730300-DsL-5-Pf3D7_02_v3;pvalue=0.00185;sequence=TTTACC;
Pf3D7_02_v3	fimo	nucleotide_motif	459417	459422	27.3	+	.	Name=PF3D7_0730300-DsL_Pf3D7_02_v3+;Alias=;ID=PF3D7_0730300-DsL-6-Pf3D7_02_v3;pvalue=0.00185;sequence=TTTACC;
Pf3D7_02_v3	fimo	nucleotide_motif	458840	458845	25.2	-	.	Name=PF3D7_0730300-DsL_Pf3D7_02_v3-;Alias=;ID=PF3D7_0730300-DsL-7-Pf3D7_02_v3;pvalue=0.00304;sequence=ATTTAC;
Pf3D7_02_v3	fimo	nucleotide_motif	459455	459460	25.2	-	.	Name=PF3D7_0730300-DsL_Pf3D7_02_v3-;Alias=;ID=PF3D7_0730300-DsL-8-Pf3D7_02_v3;pvalue=0.00304;sequence=ATTTAC;
Pf3D7_02_v3	fimo	nucleotide_motif	459059	459064	25.2	+	.	Name=PF3D7_0730300-DsL_Pf3D7_02_v3+;Alias=;ID=PF3D7_0730300-DsL-9-Pf3D7_02_v3;pvalue=0.00304;sequence=ATTTAC;
Pf3D7_02_v3	fimo	nucleotide_motif	458897	458902	23.5	-	.	Name=PF3D7_0730300-DsL_Pf3D7_02_v3-;Alias=;ID=PF3D7_0730300-DsL-10-Pf3D7_02_v3;pvalue=0.00442;sequence=ATTTTC;
Pf3D7_02_v3	fimo	nucleotide_motif	458908	458913	23.5	-	.	Name=PF3D7_0730300-DsL_Pf3D7_02_v3-;Alias=;ID=PF3D7_0730300-DsL-11-Pf3D7_02_v3;pvalue=0.00442;sequence=ATTTTC;
Pf3D7_02_v3	fimo	nucleotide_motif	459488	459493	23.5	-	.	Name=PF3D7_0730300-DsL_Pf3D7_02_v3-;Alias=;ID=PF3D7_0730300-DsL-12-Pf3D7_02_v3;pvalue=0.00442;sequence=ATTTTC;
Pf3D7_02_v3	fimo	nucleotide_motif	459217	459222	23.5	+	.	Name=PF3D7_0730300-DsL_Pf3D7_02_v3+;Alias=;ID=PF3D7_0730300-DsL-13-Pf3D7_02_v3;pvalue=0.00442;sequence=ATTTTC;
Pf3D7_02_v3	fimo	nucleotide_motif	459576	459581	23.4	+	.	Name=PF3D7_0730300-DsL_Pf3D7_02_v3+;Alias=;ID=PF3D7_0730300-DsL-14-Pf3D7_02_v3;pvalue=0.0046;sequence=TTTTCG;
Pf3D7_02_v3	fimo	nucleotide_motif	461742	461747	37.6	-	.	Name=PF3D7_0730300-DsL_Pf3D7_02_v3-;Alias=;ID=PF3D7_0730300-DsL-1-Pf3D7_02_v3;pvalue=0.000172;sequence=ATTTCC;
Pf3D7_02_v3	fimo	nucleotide_motif	461750	461755	37.6	+	.	Name=PF3D7_0730300-DsL_Pf3D7_02_v3+;Alias=;ID=PF3D7_0730300-DsL-2-Pf3D7_02_v3;pvalue=0.000172;sequence=ATTTCC;
Pf3D7_02_v3	fimo	nucleotide_motif	462464	462469	34.3	+	.	Name=PF3D7_0730300-DsL_Pf3D7_02_v3+;Alias=;ID=PF3D7_0730300-DsL-3-Pf3D7_02_v3;pvalue=0.000373;sequence=TTTTCC;
Pf3D7_02_v3	fimo	nucleotide_motif	462443	462448	34	+	.	Name=PF3D7_0730300-DsL_Pf3D7_02_v3+;Alias=;ID=PF3D7_0730300-DsL-4-Pf3D7_02_v3;pvalue=0.000402;sequence=AGTTCC;
Pf3D7_02_v3	fimo	nucleotide_motif	462073	462078	33	+	.	Name=PF3D7_0730300-DsL_Pf3D7_02_v3+;Alias=;ID=PF3D7_0730300-DsL-5-Pf3D7_02_v3;pvalue=0.000502;sequence=ATGTCC;
Pf3D7_02_v3	fimo	nucleotide_motif	462585	462590	32.5	+	.	Name=PF3D7_0730300-DsL_Pf3D7_02_v3+;Alias=;ID=PF3D7_0730300-DsL-6-Pf3D7_02_v3;pvalue=0.000564;sequence=CTTTCC;
Pf3D7_02_v3	fimo	nucleotide_motif	461741	461746	32.3	-	.	Name=PF3D7_0730300-DsL_Pf3D7_02_v3-;Alias=;ID=PF3D7_0730300-DsL-7-Pf3D7_02_v3;pvalue=0.000593;sequence=TTTCCC;
Pf3D7_02_v3	fimo	nucleotide_motif	461751	461756	32.3	+	.	Name=PF3D7_0730300-DsL_Pf3D7_02_v3+;Alias=;ID=PF3D7_0730300-DsL-8-Pf3D7_02_v3;pvalue=0.000593;sequence=TTTCCC;
Pf3D7_02_v3	fimo	nucleotide_motif	462586	462591	32.3	+	.	Name=PF3D7_0730300-DsL_Pf3D7_02_v3+;Alias=;ID=PF3D7_0730300-DsL-9-Pf3D7_02_v3;pvalue=0.000593;sequence=TTTCCC;
Pf3D7_02_v3	fimo	nucleotide_motif	462060	462065	31.9	+	.	Name=PF3D7_0730300-DsL_Pf3D7_02_v3+;Alias=;ID=PF3D7_0730300-DsL-10-Pf3D7_02_v3;pvalue=0.00065;sequence=TTCTCC;
Pf3D7_02_v3	fimo	nucleotide_motif	461643	461648	30.8	-	.	Name=PF3D7_0730300-DsL_Pf3D7_02_v3-;Alias=;ID=PF3D7_0730300-DsL-11-Pf3D7_02_v3;pvalue=0.000827;sequence=ATTACC;
Pf3D7_02_v3	fimo	nucleotide_motif	461752	461757	25.2	+	.	Name=PF3D7_0730300-DsL_Pf3D7_02_v3+;Alias=;ID=PF3D7_0730300-DsL-12-Pf3D7_02_v3;pvalue=0.00305;sequence=TTCCCC;
Pf3D7_02_v3	fimo	nucleotide_motif	461985	461990	24.9	-	.	Name=PF3D7_0730300-DsL_Pf3D7_02_v3-;Alias=;ID=PF3D7_0730300-DsL-13-Pf3D7_02_v3;pvalue=0.00322;sequence=TATTCC;
Pf3D7_02_v3	fimo	nucleotide_motif	461899	461904	24.9	+	.	Name=PF3D7_0730300-DsL_Pf3D7_02_v3+;Alias=;ID=PF3D7_0730300-DsL-14-Pf3D7_02_v3;pvalue=0.00322;sequence=TATTCC;
Pf3D7_02_v3	fimo	nucleotide_motif	461909	461914	23.5	+	.	Name=PF3D7_0730300-DsL_Pf3D7_02_v3+;Alias=;ID=PF3D7_0730300-DsL-15-Pf3D7_02_v3;pvalue=0.00442;sequence=ATTTTC;
Pf3D7_02_v3	fimo	nucleotide_motif	462629	462634	23.5	+	.	Name=PF3D7_0730300-DsL_Pf3D7_02_v3+;Alias=;ID=PF3D7_0730300-DsL-16-Pf3D7_02_v3;pvalue=0.00442;sequence=ATTTTC;
Pf3D7_02_v3	fimo	nucleotide_motif	462523	462528	37.6	-	.	Name=PF3D7_0730300-DsL_Pf3D7_02_v3-;Alias=;ID=PF3D7_0730300-DsL-1-Pf3D7_02_v3;pvalue=0.000172;sequence=ATTTCC;
Pf3D7_02_v3	fimo	nucleotide_motif	462843	462848	37.6	-	.	Name=PF3D7_0730300-DsL_Pf3D7_02_v3-;Alias=;ID=PF3D7_0730300-DsL-2-Pf3D7_02_v3;pvalue=0.000172;sequence=ATTTCC;
Pf3D7_02_v3	fimo	nucleotide_motif	462531	462536	37.6	+	.	Name=PF3D7_0730300-DsL_Pf3D7_02_v3+;Alias=;ID=PF3D7_0730300-DsL-3-Pf3D7_02_v3;pvalue=0.000172;sequence=ATTTCC;
Pf3D7_02_v3	fimo	nucleotide_motif	462200	462205	33	-	.	Name=PF3D7_0730300-DsL_Pf3D7_02_v3-;Alias=;ID=PF3D7_0730300-DsL-4-Pf3D7_02_v3;pvalue=0.000502;sequence=ATGTCC;
Pf3D7_02_v3	fimo	nucleotide_motif	462522	462527	32.3	-	.	Name=PF3D7_0730300-DsL_Pf3D7_02_v3-;Alias=;ID=PF3D7_0730300-DsL-5-Pf3D7_02_v3;pvalue=0.000593;sequence=TTTCCC;
Pf3D7_02_v3	fimo	nucleotide_motif	462532	462537	32.3	+	.	Name=PF3D7_0730300-DsL_Pf3D7_02_v3+;Alias=;ID=PF3D7_0730300-DsL-6-Pf3D7_02_v3;pvalue=0.000593;sequence=TTTCCC;
Pf3D7_02_v3	fimo	nucleotide_motif	462213	462218	31.9	-	.	Name=PF3D7_0730300-DsL_Pf3D7_02_v3-;Alias=;ID=PF3D7_0730300-DsL-7-Pf3D7_02_v3;pvalue=0.00065;sequence=TTCTCC;
Pf3D7_02_v3	fimo	nucleotide_motif	462630	462635	30.8	+	.	Name=PF3D7_0730300-DsL_Pf3D7_02_v3+;Alias=;ID=PF3D7_0730300-DsL-8-Pf3D7_02_v3;pvalue=0.000827;sequence=ATTACC;
Pf3D7_02_v3	fimo	nucleotide_motif	462521	462526	25.2	-	.	Name=PF3D7_0730300-DsL_Pf3D7_02_v3-;Alias=;ID=PF3D7_0730300-DsL-9-Pf3D7_02_v3;pvalue=0.00305;sequence=TTCCCC;
Pf3D7_02_v3	fimo	nucleotide_motif	462374	462379	24.9	-	.	Name=PF3D7_0730300-DsL_Pf3D7_02_v3-;Alias=;ID=PF3D7_0730300-DsL-10-Pf3D7_02_v3;pvalue=0.00322;sequence=TATTCC;
Pf3D7_02_v3	fimo	nucleotide_motif	462288	462293	24.9	+	.	Name=PF3D7_0730300-DsL_Pf3D7_02_v3+;Alias=;ID=PF3D7_0730300-DsL-11-Pf3D7_02_v3;pvalue=0.00322;sequence=TATTCC;
Pf3D7_02_v3	fimo	nucleotide_motif	462364	462369	23.5	-	.	Name=PF3D7_0730300-DsL_Pf3D7_02_v3-;Alias=;ID=PF3D7_0730300-DsL-12-Pf3D7_02_v3;pvalue=0.00442;sequence=ATTTTC;
Pf3D7_02_v3	fimo	nucleotide_motif	462803	462808	23.2	-	.	Name=PF3D7_0730300-DsL_Pf3D7_02_v3-;Alias=;ID=PF3D7_0730300-DsL-13-Pf3D7_02_v3;pvalue=0.00477;sequence=TTATCC;
Pf3D7_02_v3	fimo	nucleotide_motif	466972	466977	37.6	-	.	Name=PF3D7_0730300-DsL_Pf3D7_02_v3-;Alias=;ID=PF3D7_0730300-DsL-1-Pf3D7_02_v3;pvalue=0.000172;sequence=ATTTCC;
Pf3D7_02_v3	fimo	nucleotide_motif	466864	466869	34.3	-	.	Name=PF3D7_0730300-DsL_Pf3D7_02_v3-;Alias=;ID=PF3D7_0730300-DsL-2-Pf3D7_02_v3;pvalue=0.000373;sequence=TTTTCC;
Pf3D7_02_v3	fimo	nucleotide_motif	467170	467175	33	+	.	Name=PF3D7_0730300-DsL_Pf3D7_02_v3+;Alias=;ID=PF3D7_0730300-DsL-3-Pf3D7_02_v3;pvalue=0.000502;sequence=ATGTCC;
Pf3D7_02_v3	fimo	nucleotide_motif	467079	467084	32.7	+	.	Name=PF3D7_0730300-DsL_Pf3D7_02_v3+;Alias=;ID=PF3D7_0730300-DsL-4-Pf3D7_02_v3;pvalue=0.000535;sequence=TGTTCC;
Pf3D7_02_v3	fimo	nucleotide_motif	466971	466976	32.3	-	.	Name=PF3D7_0730300-DsL_Pf3D7_02_v3-;Alias=;ID=PF3D7_0730300-DsL-5-Pf3D7_02_v3;pvalue=0.000593;sequence=TTTCCC;
Pf3D7_02_v3	fimo	nucleotide_motif	467145	467150	27.7	-	.	Name=PF3D7_0730300-DsL_Pf3D7_02_v3-;Alias=;ID=PF3D7_0730300-DsL-6-Pf3D7_02_v3;pvalue=0.00168;sequence=ATTTGC;
Pf3D7_02_v3	fimo	nucleotide_motif	467504	467509	27.1	+	.	Name=PF3D7_0730300-DsL_Pf3D7_02_v3+;Alias=;ID=PF3D7_0730300-DsL-7-Pf3D7_02_v3;pvalue=0.00194;sequence=TCTTCC;
Pf3D7_02_v3	fimo	nucleotide_motif	466873	466878	27	+	.	Name=PF3D7_0730300-DsL_Pf3D7_02_v3+;Alias=;ID=PF3D7_0730300-DsL-8-Pf3D7_02_v3;pvalue=0.002;sequence=AGTGCC;
Pf3D7_02_v3	fimo	nucleotide_motif	467191	467196	25.2	-	.	Name=PF3D7_0730300-DsL_Pf3D7_02_v3-;Alias=;ID=PF3D7_0730300-DsL-9-Pf3D7_02_v3;pvalue=0.00304;sequence=ATTTAC;
Pf3D7_02_v3	fimo	nucleotide_motif	467321	467326	23.5	-	.	Name=PF3D7_0730300-DsL_Pf3D7_02_v3-;Alias=;ID=PF3D7_0730300-DsL-10-Pf3D7_02_v3;pvalue=0.00442;sequence=ATTTTC;
Pf3D7_02_v3	fimo	nucleotide_motif	467582	467587	23.5	-	.	Name=PF3D7_0730300-DsL_Pf3D7_02_v3-;Alias=;ID=PF3D7_0730300-DsL-11-Pf3D7_02_v3;pvalue=0.00442;sequence=ATTTTC;
Pf3D7_02_v3	fimo	nucleotide_motif	466763	466768	23.5	+	.	Name=PF3D7_0730300-DsL_Pf3D7_02_v3+;Alias=;ID=PF3D7_0730300-DsL-12-Pf3D7_02_v3;pvalue=0.00442;sequence=ATTTTC;
Pf3D7_02_v3	fimo	nucleotide_motif	469135	469140	34.3	+	.	Name=PF3D7_0730300-DsL_Pf3D7_02_v3+;Alias=;ID=PF3D7_0730300-DsL-1-Pf3D7_02_v3;pvalue=0.000373;sequence=TTTTCC;
Pf3D7_02_v3	fimo	nucleotide_motif	468864	468869	33.6	-	.	Name=PF3D7_0730300-DsL_Pf3D7_02_v3-;Alias=;ID=PF3D7_0730300-DsL-2-Pf3D7_02_v3;pvalue=0.00044;sequence=GTTCCC;
Pf3D7_02_v3	fimo	nucleotide_motif	468865	468870	32.7	-	.	Name=PF3D7_0730300-DsL_Pf3D7_02_v3-;Alias=;ID=PF3D7_0730300-DsL-3-Pf3D7_02_v3;pvalue=0.000535;sequence=TGTTCC;
Pf3D7_02_v3	fimo	nucleotide_motif	469079	469084	31.9	+	.	Name=PF3D7_0730300-DsL_Pf3D7_02_v3+;Alias=;ID=PF3D7_0730300-DsL-4-Pf3D7_02_v3;pvalue=0.00065;sequence=TTCTCC;
Pf3D7_02_v3	fimo	nucleotide_motif	468974	468979	30.8	+	.	Name=PF3D7_0730300-DsL_Pf3D7_02_v3+;Alias=;ID=PF3D7_0730300-DsL-5-Pf3D7_02_v3;pvalue=0.000827;sequence=ATTACC;
Pf3D7_02_v3	fimo	nucleotide_motif	469087	469092	28.3	+	.	Name=PF3D7_0730300-DsL_Pf3D7_02_v3+;Alias=;ID=PF3D7_0730300-DsL-6-Pf3D7_02_v3;pvalue=0.00148;sequence=ATATCC;
Pf3D7_02_v3	fimo	nucleotide_motif	468461	468466	27.2	-	.	Name=PF3D7_0730300-DsL_Pf3D7_02_v3-;Alias=;ID=PF3D7_0730300-DsL-7-Pf3D7_02_v3;pvalue=0.00191;sequence=GTATCC;
Pf3D7_02_v3	fimo	nucleotide_motif	468937	468942	27.1	+	.	Name=PF3D7_0730300-DsL_Pf3D7_02_v3+;Alias=;ID=PF3D7_0730300-DsL-8-Pf3D7_02_v3;pvalue=0.00194;sequence=TCTTCC;
Pf3D7_02_v3	fimo	nucleotide_motif	468902	468907	25.2	+	.	Name=PF3D7_0730300-DsL_Pf3D7_02_v3+;Alias=;ID=PF3D7_0730300-DsL-9-Pf3D7_02_v3;pvalue=0.00304;sequence=ATTTAC;
Pf3D7_02_v3	fimo	nucleotide_motif	469262	469267	25.2	+	.	Name=PF3D7_0730300-DsL_Pf3D7_02_v3+;Alias=;ID=PF3D7_0730300-DsL-10-Pf3D7_02_v3;pvalue=0.00304;sequence=GGTGCC;
Pf3D7_02_v3	fimo	nucleotide_motif	468828	468833	24.7	-	.	Name=PF3D7_0730300-DsL_Pf3D7_02_v3-;Alias=;ID=PF3D7_0730300-DsL-11-Pf3D7_02_v3;pvalue=0.00339;sequence=GTTTAC;
Pf3D7_02_v3	fimo	nucleotide_motif	469194	469199	24.7	-	.	Name=PF3D7_0730300-DsL_Pf3D7_02_v3-;Alias=;ID=PF3D7_0730300-DsL-12-Pf3D7_02_v3;pvalue=0.00339;sequence=GTTTAC;
Pf3D7_02_v3	fimo	nucleotide_motif	468698	468703	23.5	-	.	Name=PF3D7_0730300-DsL_Pf3D7_02_v3-;Alias=;ID=PF3D7_0730300-DsL-13-Pf3D7_02_v3;pvalue=0.00442;sequence=ATTTTC;
Pf3D7_02_v3	fimo	nucleotide_motif	468673	468678	23.5	+	.	Name=PF3D7_0730300-DsL_Pf3D7_02_v3+;Alias=;ID=PF3D7_0730300-DsL-14-Pf3D7_02_v3;pvalue=0.00442;sequence=ATTTTC;
Pf3D7_02_v3	fimo	nucleotide_motif	469073	469078	23.5	+	.	Name=PF3D7_0730300-DsL_Pf3D7_02_v3+;Alias=;ID=PF3D7_0730300-DsL-15-Pf3D7_02_v3;pvalue=0.00442;sequence=ATTTTC;
Pf3D7_02_v3	fimo	nucleotide_motif	469276	469281	23.5	+	.	Name=PF3D7_0730300-DsL_Pf3D7_02_v3+;Alias=;ID=PF3D7_0730300-DsL-16-Pf3D7_02_v3;pvalue=0.00442;sequence=ATTTTC;
Pf3D7_02_v3	fimo	nucleotide_motif	469001	469006	23.4	-	.	Name=PF3D7_0730300-DsL_Pf3D7_02_v3-;Alias=;ID=PF3D7_0730300-DsL-17-Pf3D7_02_v3;pvalue=0.0046;sequence=TTTTCG;
Pf3D7_02_v3	fimo	nucleotide_motif	469277	469282	23.4	+	.	Name=PF3D7_0730300-DsL_Pf3D7_02_v3+;Alias=;ID=PF3D7_0730300-DsL-18-Pf3D7_02_v3;pvalue=0.0046;sequence=TTTTCG;
Pf3D7_02_v3	fimo	nucleotide_motif	474965	474970	37.6	-	.	Name=PF3D7_0730300-DsL_Pf3D7_02_v3-;Alias=;ID=PF3D7_0730300-DsL-1-Pf3D7_02_v3;pvalue=0.000172;sequence=ATTTCC;
Pf3D7_02_v3	fimo	nucleotide_motif	474516	474521	33.7	+	.	Name=PF3D7_0730300-DsL_Pf3D7_02_v3+;Alias=;ID=PF3D7_0730300-DsL-2-Pf3D7_02_v3;pvalue=0.00043;sequence=ATTCCC;
Pf3D7_02_v3	fimo	nucleotide_motif	474852	474857	28.8	-	.	Name=PF3D7_0730300-DsL_Pf3D7_02_v3-;Alias=;ID=PF3D7_0730300-DsL-3-Pf3D7_02_v3;pvalue=0.00131;sequence=ATTTCG;
Pf3D7_02_v3	fimo	nucleotide_motif	474218	474223	27.3	-	.	Name=PF3D7_0730300-DsL_Pf3D7_02_v3-;Alias=;ID=PF3D7_0730300-DsL-4-Pf3D7_02_v3;pvalue=0.00185;sequence=TTTACC;
Pf3D7_02_v3	fimo	nucleotide_motif	474125	474130	27.3	+	.	Name=PF3D7_0730300-DsL_Pf3D7_02_v3+;Alias=;ID=PF3D7_0730300-DsL-5-Pf3D7_02_v3;pvalue=0.00185;sequence=TTTACC;
Pf3D7_02_v3	fimo	nucleotide_motif	474517	474522	25.2	+	.	Name=PF3D7_0730300-DsL_Pf3D7_02_v3+;Alias=;ID=PF3D7_0730300-DsL-6-Pf3D7_02_v3;pvalue=0.00305;sequence=TTCCCC;
Pf3D7_02_v3	fimo	nucleotide_motif	474515	474520	24.9	+	.	Name=PF3D7_0730300-DsL_Pf3D7_02_v3+;Alias=;ID=PF3D7_0730300-DsL-7-Pf3D7_02_v3;pvalue=0.00322;sequence=TATTCC;
Pf3D7_02_v3	fimo	nucleotide_motif	474424	474429	23.5	+	.	Name=PF3D7_0730300-DsL_Pf3D7_02_v3+;Alias=;ID=PF3D7_0730300-DsL-8-Pf3D7_02_v3;pvalue=0.00442;sequence=ATTTTC;
Pf3D7_02_v3	fimo	nucleotide_motif	474184	474189	23.2	-	.	Name=PF3D7_0730300-DsL_Pf3D7_02_v3-;Alias=;ID=PF3D7_0730300-DsL-9-Pf3D7_02_v3;pvalue=0.00477;sequence=TTATCC;
Pf3D7_02_v3	fimo	nucleotide_motif	479856	479861	37.6	-	.	Name=PF3D7_0730300-DsL_Pf3D7_02_v3-;Alias=;ID=PF3D7_0730300-DsL-1-Pf3D7_02_v3;pvalue=0.000172;sequence=ATTTCC;
Pf3D7_02_v3	fimo	nucleotide_motif	479895	479900	37.6	-	.	Name=PF3D7_0730300-DsL_Pf3D7_02_v3-;Alias=;ID=PF3D7_0730300-DsL-2-Pf3D7_02_v3;pvalue=0.000172;sequence=ATTTCC;
Pf3D7_02_v3	fimo	nucleotide_motif	479924	479929	34.3	-	.	Name=PF3D7_0730300-DsL_Pf3D7_02_v3-;Alias=;ID=PF3D7_0730300-DsL-3-Pf3D7_02_v3;pvalue=0.000373;sequence=TTTTCC;
Pf3D7_02_v3	fimo	nucleotide_motif	480437	480442	34.3	+	.	Name=PF3D7_0730300-DsL_Pf3D7_02_v3+;Alias=;ID=PF3D7_0730300-DsL-4-Pf3D7_02_v3;pvalue=0.000373;sequence=TTTTCC;
Pf3D7_02_v3	fimo	nucleotide_motif	480238	480243	33.7	+	.	Name=PF3D7_0730300-DsL_Pf3D7_02_v3+;Alias=;ID=PF3D7_0730300-DsL-5-Pf3D7_02_v3;pvalue=0.00043;sequence=ATTCCC;
Pf3D7_02_v3	fimo	nucleotide_motif	480097	480102	32.9	-	.	Name=PF3D7_0730300-DsL_Pf3D7_02_v3-;Alias=;ID=PF3D7_0730300-DsL-6-Pf3D7_02_v3;pvalue=0.000507;sequence=GTGTCC;
Pf3D7_02_v3	fimo	nucleotide_motif	479855	479860	32.3	-	.	Name=PF3D7_0730300-DsL_Pf3D7_02_v3-;Alias=;ID=PF3D7_0730300-DsL-7-Pf3D7_02_v3;pvalue=0.000593;sequence=TTTCCC;
Pf3D7_02_v3	fimo	nucleotide_motif	479894	479899	32.3	-	.	Name=PF3D7_0730300-DsL_Pf3D7_02_v3-;Alias=;ID=PF3D7_0730300-DsL-8-Pf3D7_02_v3;pvalue=0.000593;sequence=TTTCCC;
Pf3D7_02_v3	fimo	nucleotide_motif	480140	480145	27.7	+	.	Name=PF3D7_0730300-DsL_Pf3D7_02_v3+;Alias=;ID=PF3D7_0730300-DsL-9-Pf3D7_02_v3;pvalue=0.00168;sequence=ATTTGC;
Pf3D7_02_v3	fimo	nucleotide_motif	480031	480036	27.3	+	.	Name=PF3D7_0730300-DsL_Pf3D7_02_v3+;Alias=;ID=PF3D7_0730300-DsL-10-Pf3D7_02_v3;pvalue=0.00185;sequence=TTTACC;
Pf3D7_02_v3	fimo	nucleotide_motif	480595	480600	27	-	.	Name=PF3D7_0730300-DsL_Pf3D7_02_v3-;Alias=;ID=PF3D7_0730300-DsL-11-Pf3D7_02_v3;pvalue=0.00198;sequence=ATGCCC;
Pf3D7_02_v3	fimo	nucleotide_motif	480578	480583	27	-	.	Name=PF3D7_0730300-DsL_Pf3D7_02_v3-;Alias=;ID=PF3D7_0730300-DsL-12-Pf3D7_02_v3;pvalue=0.002;sequence=TGCTCC;
Pf3D7_02_v3	fimo	nucleotide_motif	480061	480066	25.2	+	.	Name=PF3D7_0730300-DsL_Pf3D7_02_v3+;Alias=;ID=PF3D7_0730300-DsL-13-Pf3D7_02_v3;pvalue=0.00304;sequence=ATTTAC;
Pf3D7_02_v3	fimo	nucleotide_motif	480647	480652	25.2	+	.	Name=PF3D7_0730300-DsL_Pf3D7_02_v3+;Alias=;ID=PF3D7_0730300-DsL-14-Pf3D7_02_v3;pvalue=0.00304;sequence=ATTTAC;
Pf3D7_02_v3	fimo	nucleotide_motif	480237	480242	24.9	+	.	Name=PF3D7_0730300-DsL_Pf3D7_02_v3+;Alias=;ID=PF3D7_0730300-DsL-15-Pf3D7_02_v3;pvalue=0.00322;sequence=TATTCC;
Pf3D7_02_v3	fimo	nucleotide_motif	480030	480035	24.7	+	.	Name=PF3D7_0730300-DsL_Pf3D7_02_v3+;Alias=;ID=PF3D7_0730300-DsL-16-Pf3D7_02_v3;pvalue=0.00339;sequence=GTTTAC;
Pf3D7_02_v3	fimo	nucleotide_motif	480436	480441	23.5	+	.	Name=PF3D7_0730300-DsL_Pf3D7_02_v3+;Alias=;ID=PF3D7_0730300-DsL-17-Pf3D7_02_v3;pvalue=0.00442;sequence=ATTTTC;
Pf3D7_02_v3	fimo	nucleotide_motif	480160	480165	23.4	-	.	Name=PF3D7_0730300-DsL_Pf3D7_02_v3-;Alias=;ID=PF3D7_0730300-DsL-18-Pf3D7_02_v3;pvalue=0.0046;sequence=TTTTCG;
Pf3D7_02_v3	fimo	nucleotide_motif	480532	480537	23.4	+	.	Name=PF3D7_0730300-DsL_Pf3D7_02_v3+;Alias=;ID=PF3D7_0730300-DsL-19-Pf3D7_02_v3;pvalue=0.0046;sequence=TTTTCG;
Pf3D7_02_v3	fimo	nucleotide_motif	478963	478968	33	+	.	Name=PF3D7_0730300-DsL_Pf3D7_02_v3+;Alias=;ID=PF3D7_0730300-DsL-1-Pf3D7_02_v3;pvalue=0.000502;sequence=ATGTCC;
Pf3D7_02_v3	fimo	nucleotide_motif	479102	479107	33	-	.	Name=PF3D7_0730300-DsL_Pf3D7_02_v3-;Alias=;ID=PF3D7_0730300-DsL-2-Pf3D7_02_v3;pvalue=0.000502;sequence=ATGTCC;
Pf3D7_02_v3	fimo	nucleotide_motif	479554	479559	32.7	+	.	Name=PF3D7_0730300-DsL_Pf3D7_02_v3+;Alias=;ID=PF3D7_0730300-DsL-3-Pf3D7_02_v3;pvalue=0.000535;sequence=TGTTCC;
Pf3D7_02_v3	fimo	nucleotide_motif	479012	479017	32.5	-	.	Name=PF3D7_0730300-DsL_Pf3D7_02_v3-;Alias=;ID=PF3D7_0730300-DsL-4-Pf3D7_02_v3;pvalue=0.000564;sequence=CTTTCC;
Pf3D7_02_v3	fimo	nucleotide_motif	479119	479124	32.5	-	.	Name=PF3D7_0730300-DsL_Pf3D7_02_v3-;Alias=;ID=PF3D7_0730300-DsL-5-Pf3D7_02_v3;pvalue=0.000564;sequence=CTTTCC;
Pf3D7_02_v3	fimo	nucleotide_motif	479118	479123	32.3	-	.	Name=PF3D7_0730300-DsL_Pf3D7_02_v3-;Alias=;ID=PF3D7_0730300-DsL-6-Pf3D7_02_v3;pvalue=0.000593;sequence=TTTCCC;
Pf3D7_02_v3	fimo	nucleotide_motif	479175	479180	30.8	+	.	Name=PF3D7_0730300-DsL_Pf3D7_02_v3+;Alias=;ID=PF3D7_0730300-DsL-7-Pf3D7_02_v3;pvalue=0.000827;sequence=ATTACC;
Pf3D7_02_v3	fimo	nucleotide_motif	478916	478921	29.4	+	.	Name=PF3D7_0730300-DsL_Pf3D7_02_v3+;Alias=;ID=PF3D7_0730300-DsL-8-Pf3D7_02_v3;pvalue=0.00113;sequence=AATTCC;
Pf3D7_02_v3	fimo	nucleotide_motif	478989	478994	28.8	-	.	Name=PF3D7_0730300-DsL_Pf3D7_02_v3-;Alias=;ID=PF3D7_0730300-DsL-9-Pf3D7_02_v3;pvalue=0.00131;sequence=ATTTCG;
Pf3D7_02_v3	fimo	nucleotide_motif	479213	479218	27.3	-	.	Name=PF3D7_0730300-DsL_Pf3D7_02_v3-;Alias=;ID=PF3D7_0730300-DsL-10-Pf3D7_02_v3;pvalue=0.00185;sequence=TTTACC;
Pf3D7_02_v3	fimo	nucleotide_motif	478949	478954	27.2	-	.	Name=PF3D7_0730300-DsL_Pf3D7_02_v3-;Alias=;ID=PF3D7_0730300-DsL-11-Pf3D7_02_v3;pvalue=0.00191;sequence=GTATCC;
Pf3D7_02_v3	fimo	nucleotide_motif	479214	479219	25.2	-	.	Name=PF3D7_0730300-DsL_Pf3D7_02_v3-;Alias=;ID=PF3D7_0730300-DsL-12-Pf3D7_02_v3;pvalue=0.00304;sequence=ATTTAC;
Pf3D7_02_v3	fimo	nucleotide_motif	479340	479345	23.5	-	.	Name=PF3D7_0730300-DsL_Pf3D7_02_v3-;Alias=;ID=PF3D7_0730300-DsL-13-Pf3D7_02_v3;pvalue=0.00442;sequence=ATTTTC;
Pf3D7_02_v3	fimo	nucleotide_motif	479458	479463	23.2	-	.	Name=PF3D7_0730300-DsL_Pf3D7_02_v3-;Alias=;ID=PF3D7_0730300-DsL-14-Pf3D7_02_v3;pvalue=0.00477;sequence=TTATCC;
Pf3D7_02_v3	fimo	nucleotide_motif	482660	482665	37.6	-	.	Name=PF3D7_0730300-DsL_Pf3D7_02_v3-;Alias=;ID=PF3D7_0730300-DsL-1-Pf3D7_02_v3;pvalue=0.000172;sequence=ATTTCC;
Pf3D7_02_v3	fimo	nucleotide_motif	482874	482879	37.6	+	.	Name=PF3D7_0730300-DsL_Pf3D7_02_v3+;Alias=;ID=PF3D7_0730300-DsL-2-Pf3D7_02_v3;pvalue=0.000172;sequence=ATTTCC;
Pf3D7_02_v3	fimo	nucleotide_motif	483044	483049	37.6	+	.	Name=PF3D7_0730300-DsL_Pf3D7_02_v3+;Alias=;ID=PF3D7_0730300-DsL-3-Pf3D7_02_v3;pvalue=0.000172;sequence=ATTTCC;
Pf3D7_02_v3	fimo	nucleotide_motif	482751	482756	34.3	+	.	Name=PF3D7_0730300-DsL_Pf3D7_02_v3+;Alias=;ID=PF3D7_0730300-DsL-4-Pf3D7_02_v3;pvalue=0.000373;sequence=TTTTCC;
Pf3D7_02_v3	fimo	nucleotide_motif	482994	482999	34.3	+	.	Name=PF3D7_0730300-DsL_Pf3D7_02_v3+;Alias=;ID=PF3D7_0730300-DsL-5-Pf3D7_02_v3;pvalue=0.000373;sequence=TTTTCC;
Pf3D7_02_v3	fimo	nucleotide_motif	483166	483171	34.3	+	.	Name=PF3D7_0730300-DsL_Pf3D7_02_v3+;Alias=;ID=PF3D7_0730300-DsL-6-Pf3D7_02_v3;pvalue=0.000373;sequence=TTTTCC;
Pf3D7_02_v3	fimo	nucleotide_motif	483194	483199	34.3	+	.	Name=PF3D7_0730300-DsL_Pf3D7_02_v3+;Alias=;ID=PF3D7_0730300-DsL-7-Pf3D7_02_v3;pvalue=0.000373;sequence=TTTTCC;
Pf3D7_02_v3	fimo	nucleotide_motif	483222	483227	34.3	+	.	Name=PF3D7_0730300-DsL_Pf3D7_02_v3+;Alias=;ID=PF3D7_0730300-DsL-8-Pf3D7_02_v3;pvalue=0.000373;sequence=TTTTCC;
Pf3D7_02_v3	fimo	nucleotide_motif	483246	483251	34.3	+	.	Name=PF3D7_0730300-DsL_Pf3D7_02_v3+;Alias=;ID=PF3D7_0730300-DsL-9-Pf3D7_02_v3;pvalue=0.000373;sequence=TTTTCC;
Pf3D7_02_v3	fimo	nucleotide_motif	483274	483279	34.3	+	.	Name=PF3D7_0730300-DsL_Pf3D7_02_v3+;Alias=;ID=PF3D7_0730300-DsL-10-Pf3D7_02_v3;pvalue=0.000373;sequence=TTTTCC;
Pf3D7_02_v3	fimo	nucleotide_motif	483223	483228	32.3	+	.	Name=PF3D7_0730300-DsL_Pf3D7_02_v3+;Alias=;ID=PF3D7_0730300-DsL-11-Pf3D7_02_v3;pvalue=0.000593;sequence=TTTCCC;
Pf3D7_02_v3	fimo	nucleotide_motif	483247	483252	32.3	+	.	Name=PF3D7_0730300-DsL_Pf3D7_02_v3+;Alias=;ID=PF3D7_0730300-DsL-12-Pf3D7_02_v3;pvalue=0.000593;sequence=TTTCCC;
Pf3D7_02_v3	fimo	nucleotide_motif	483119	483124	30.2	+	.	Name=PF3D7_0730300-DsL_Pf3D7_02_v3+;Alias=;ID=PF3D7_0730300-DsL-13-Pf3D7_02_v3;pvalue=0.000952;sequence=TTTGCC;
Pf3D7_02_v3	fimo	nucleotide_motif	483098	483103	28.8	-	.	Name=PF3D7_0730300-DsL_Pf3D7_02_v3-;Alias=;ID=PF3D7_0730300-DsL-14-Pf3D7_02_v3;pvalue=0.00131;sequence=ATTTCG;
Pf3D7_02_v3	fimo	nucleotide_motif	482397	482402	28.8	+	.	Name=PF3D7_0730300-DsL_Pf3D7_02_v3+;Alias=;ID=PF3D7_0730300-DsL-15-Pf3D7_02_v3;pvalue=0.00131;sequence=ATTTCG;
Pf3D7_02_v3	fimo	nucleotide_motif	482357	482362	28.2	-	.	Name=PF3D7_0730300-DsL_Pf3D7_02_v3-;Alias=;ID=PF3D7_0730300-DsL-16-Pf3D7_02_v3;pvalue=0.00151;sequence=GATTCC;
Pf3D7_02_v3	fimo	nucleotide_motif	483118	483123	27.7	+	.	Name=PF3D7_0730300-DsL_Pf3D7_02_v3+;Alias=;ID=PF3D7_0730300-DsL-17-Pf3D7_02_v3;pvalue=0.00168;sequence=ATTTGC;
Pf3D7_02_v3	fimo	nucleotide_motif	482887	482892	27.3	-	.	Name=PF3D7_0730300-DsL_Pf3D7_02_v3-;Alias=;ID=PF3D7_0730300-DsL-18-Pf3D7_02_v3;pvalue=0.00185;sequence=TTTACC;
Pf3D7_02_v3	fimo	nucleotide_motif	482888	482893	25.2	-	.	Name=PF3D7_0730300-DsL_Pf3D7_02_v3-;Alias=;ID=PF3D7_0730300-DsL-19-Pf3D7_02_v3;pvalue=0.00304;sequence=ATTTAC;
Pf3D7_02_v3	fimo	nucleotide_motif	483224	483229	25.2	+	.	Name=PF3D7_0730300-DsL_Pf3D7_02_v3+;Alias=;ID=PF3D7_0730300-DsL-20-Pf3D7_02_v3;pvalue=0.00305;sequence=TTCCCC;
Pf3D7_02_v3	fimo	nucleotide_motif	492220	492225	34.3	+	.	Name=PF3D7_0730300-DsL_Pf3D7_02_v3+;Alias=;ID=PF3D7_0730300-DsL-1-Pf3D7_02_v3;pvalue=0.000373;sequence=TTTTCC;
Pf3D7_02_v3	fimo	nucleotide_motif	491693	491698	32.5	-	.	Name=PF3D7_0730300-DsL_Pf3D7_02_v3-;Alias=;ID=PF3D7_0730300-DsL-2-Pf3D7_02_v3;pvalue=0.000564;sequence=CTTTCC;
Pf3D7_02_v3	fimo	nucleotide_motif	491572	491577	25.2	-	.	Name=PF3D7_0730300-DsL_Pf3D7_02_v3-;Alias=;ID=PF3D7_0730300-DsL-3-Pf3D7_02_v3;pvalue=0.00304;sequence=ATTTAC;
Pf3D7_02_v3	fimo	nucleotide_motif	491366	491371	23.5	-	.	Name=PF3D7_0730300-DsL_Pf3D7_02_v3-;Alias=;ID=PF3D7_0730300-DsL-4-Pf3D7_02_v3;pvalue=0.00442;sequence=ATTTTC;
Pf3D7_02_v3	fimo	nucleotide_motif	492219	492224	23.5	+	.	Name=PF3D7_0730300-DsL_Pf3D7_02_v3+;Alias=;ID=PF3D7_0730300-DsL-5-Pf3D7_02_v3;pvalue=0.00442;sequence=ATTTTC;
Pf3D7_02_v3	fimo	nucleotide_motif	491285	491290	34.3	-	.	Name=PF3D7_0730300-DsL_Pf3D7_02_v3-;Alias=;ID=PF3D7_0730300-DsL-1-Pf3D7_02_v3;pvalue=0.000373;sequence=TTTTCC;
Pf3D7_02_v3	fimo	nucleotide_motif	490740	490745	33	+	.	Name=PF3D7_0730300-DsL_Pf3D7_02_v3+;Alias=;ID=PF3D7_0730300-DsL-2-Pf3D7_02_v3;pvalue=0.000502;sequence=ATGTCC;
Pf3D7_02_v3	fimo	nucleotide_motif	490882	490887	24.9	-	.	Name=PF3D7_0730300-DsL_Pf3D7_02_v3-;Alias=;ID=PF3D7_0730300-DsL-3-Pf3D7_02_v3;pvalue=0.00322;sequence=TATTCC;
Pf3D7_02_v3	fimo	nucleotide_motif	490805	490810	24.9	+	.	Name=PF3D7_0730300-DsL_Pf3D7_02_v3+;Alias=;ID=PF3D7_0730300-DsL-4-Pf3D7_02_v3;pvalue=0.00322;sequence=TATTCC;
Pf3D7_02_v3	fimo	nucleotide_motif	491000	491005	24.9	+	.	Name=PF3D7_0730300-DsL_Pf3D7_02_v3+;Alias=;ID=PF3D7_0730300-DsL-5-Pf3D7_02_v3;pvalue=0.00322;sequence=TATTCC;
Pf3D7_02_v3	fimo	nucleotide_motif	491104	491109	23.5	-	.	Name=PF3D7_0730300-DsL_Pf3D7_02_v3-;Alias=;ID=PF3D7_0730300-DsL-6-Pf3D7_02_v3;pvalue=0.00442;sequence=ATTTTC;
Pf3D7_02_v3	fimo	nucleotide_motif	491239	491244	23.5	-	.	Name=PF3D7_0730300-DsL_Pf3D7_02_v3-;Alias=;ID=PF3D7_0730300-DsL-7-Pf3D7_02_v3;pvalue=0.00442;sequence=ATTTTC;
Pf3D7_02_v3	fimo	nucleotide_motif	491248	491253	23.5	-	.	Name=PF3D7_0730300-DsL_Pf3D7_02_v3-;Alias=;ID=PF3D7_0730300-DsL-8-Pf3D7_02_v3;pvalue=0.00442;sequence=ATTTTC;
Pf3D7_02_v3	fimo	nucleotide_motif	491286	491291	23.5	-	.	Name=PF3D7_0730300-DsL_Pf3D7_02_v3-;Alias=;ID=PF3D7_0730300-DsL-9-Pf3D7_02_v3;pvalue=0.00442;sequence=ATTTTC;
Pf3D7_02_v3	fimo	nucleotide_motif	491123	491128	23.5	+	.	Name=PF3D7_0730300-DsL_Pf3D7_02_v3+;Alias=;ID=PF3D7_0730300-DsL-10-Pf3D7_02_v3;pvalue=0.00442;sequence=ATTTTC;
Pf3D7_02_v3	fimo	nucleotide_motif	508858	508863	34.3	+	.	Name=PF3D7_0730300-DsL_Pf3D7_02_v3+;Alias=;ID=PF3D7_0730300-DsL-1-Pf3D7_02_v3;pvalue=0.000373;sequence=TTTTCC;
Pf3D7_02_v3	fimo	nucleotide_motif	508406	508411	34	-	.	Name=PF3D7_0730300-DsL_Pf3D7_02_v3-;Alias=;ID=PF3D7_0730300-DsL-2-Pf3D7_02_v3;pvalue=0.000402;sequence=AGTTCC;
Pf3D7_02_v3	fimo	nucleotide_motif	508727	508732	32.7	-	.	Name=PF3D7_0730300-DsL_Pf3D7_02_v3-;Alias=;ID=PF3D7_0730300-DsL-3-Pf3D7_02_v3;pvalue=0.000535;sequence=TGTTCC;
Pf3D7_02_v3	fimo	nucleotide_motif	508833	508838	28.3	-	.	Name=PF3D7_0730300-DsL_Pf3D7_02_v3-;Alias=;ID=PF3D7_0730300-DsL-4-Pf3D7_02_v3;pvalue=0.00148;sequence=ATATCC;
Pf3D7_02_v3	fimo	nucleotide_motif	508175	508180	23.5	-	.	Name=PF3D7_0730300-DsL_Pf3D7_02_v3-;Alias=;ID=PF3D7_0730300-DsL-5-Pf3D7_02_v3;pvalue=0.00442;sequence=ATTTTC;
Pf3D7_02_v3	fimo	nucleotide_motif	507931	507936	34.3	-	.	Name=PF3D7_0730300-DsL_Pf3D7_02_v3-;Alias=;ID=PF3D7_0730300-DsL-1-Pf3D7_02_v3;pvalue=0.000373;sequence=TTTTCC;
Pf3D7_02_v3	fimo	nucleotide_motif	508383	508388	34	+	.	Name=PF3D7_0730300-DsL_Pf3D7_02_v3+;Alias=;ID=PF3D7_0730300-DsL-2-Pf3D7_02_v3;pvalue=0.000402;sequence=AGTTCC;
Pf3D7_02_v3	fimo	nucleotide_motif	507723	507728	33	-	.	Name=PF3D7_0730300-DsL_Pf3D7_02_v3-;Alias=;ID=PF3D7_0730300-DsL-3-Pf3D7_02_v3;pvalue=0.000502;sequence=ATGTCC;
Pf3D7_02_v3	fimo	nucleotide_motif	508062	508067	32.7	+	.	Name=PF3D7_0730300-DsL_Pf3D7_02_v3+;Alias=;ID=PF3D7_0730300-DsL-4-Pf3D7_02_v3;pvalue=0.000535;sequence=TGTTCC;
Pf3D7_02_v3	fimo	nucleotide_motif	507785	507790	28.3	+	.	Name=PF3D7_0730300-DsL_Pf3D7_02_v3+;Alias=;ID=PF3D7_0730300-DsL-5-Pf3D7_02_v3;pvalue=0.00148;sequence=ATATCC;
Pf3D7_02_v3	fimo	nucleotide_motif	507956	507961	28.3	+	.	Name=PF3D7_0730300-DsL_Pf3D7_02_v3+;Alias=;ID=PF3D7_0730300-DsL-6-Pf3D7_02_v3;pvalue=0.00148;sequence=ATATCC;
Pf3D7_02_v3	fimo	nucleotide_motif	507703	507708	27.3	-	.	Name=PF3D7_0730300-DsL_Pf3D7_02_v3-;Alias=;ID=PF3D7_0730300-DsL-7-Pf3D7_02_v3;pvalue=0.00188;sequence=GTTTCG;
Pf3D7_02_v3	fimo	nucleotide_motif	507797	507802	27	+	.	Name=PF3D7_0730300-DsL_Pf3D7_02_v3+;Alias=;ID=PF3D7_0730300-DsL-8-Pf3D7_02_v3;pvalue=0.00198;sequence=CGTTCC;
Pf3D7_02_v3	fimo	nucleotide_motif	507840	507845	24.9	+	.	Name=PF3D7_0730300-DsL_Pf3D7_02_v3+;Alias=;ID=PF3D7_0730300-DsL-9-Pf3D7_02_v3;pvalue=0.00322;sequence=TATTCC;
Pf3D7_02_v3	fimo	nucleotide_motif	508614	508619	23.5	+	.	Name=PF3D7_0730300-DsL_Pf3D7_02_v3+;Alias=;ID=PF3D7_0730300-DsL-10-Pf3D7_02_v3;pvalue=0.00442;sequence=ATTTTC;
Pf3D7_02_v3	fimo	nucleotide_motif	521389	521394	37.6	-	.	Name=PF3D7_0730300-DsL_Pf3D7_02_v3-;Alias=;ID=PF3D7_0730300-DsL-1-Pf3D7_02_v3;pvalue=0.000172;sequence=ATTTCC;
Pf3D7_02_v3	fimo	nucleotide_motif	521731	521736	37	-	.	Name=PF3D7_0730300-DsL_Pf3D7_02_v3-;Alias=;ID=PF3D7_0730300-DsL-2-Pf3D7_02_v3;pvalue=0.000201;sequence=GTTTCC;
Pf3D7_02_v3	fimo	nucleotide_motif	521874	521879	34.3	+	.	Name=PF3D7_0730300-DsL_Pf3D7_02_v3+;Alias=;ID=PF3D7_0730300-DsL-3-Pf3D7_02_v3;pvalue=0.000373;sequence=TTTTCC;
Pf3D7_02_v3	fimo	nucleotide_motif	521890	521895	34.3	-	.	Name=PF3D7_0730300-DsL_Pf3D7_02_v3-;Alias=;ID=PF3D7_0730300-DsL-4-Pf3D7_02_v3;pvalue=0.000373;sequence=TTTTCC;
Pf3D7_02_v3	fimo	nucleotide_motif	522133	522138	34.3	-	.	Name=PF3D7_0730300-DsL_Pf3D7_02_v3-;Alias=;ID=PF3D7_0730300-DsL-5-Pf3D7_02_v3;pvalue=0.000373;sequence=TTTTCC;
Pf3D7_02_v3	fimo	nucleotide_motif	521730	521735	32.3	-	.	Name=PF3D7_0730300-DsL_Pf3D7_02_v3-;Alias=;ID=PF3D7_0730300-DsL-6-Pf3D7_02_v3;pvalue=0.000593;sequence=TTTCCC;
Pf3D7_02_v3	fimo	nucleotide_motif	521649	521654	29.4	-	.	Name=PF3D7_0730300-DsL_Pf3D7_02_v3-;Alias=;ID=PF3D7_0730300-DsL-7-Pf3D7_02_v3;pvalue=0.00113;sequence=AATTCC;
Pf3D7_02_v3	fimo	nucleotide_motif	521651	521656	29.4	+	.	Name=PF3D7_0730300-DsL_Pf3D7_02_v3+;Alias=;ID=PF3D7_0730300-DsL-8-Pf3D7_02_v3;pvalue=0.00113;sequence=AATTCC;
Pf3D7_02_v3	fimo	nucleotide_motif	521365	521370	28.3	-	.	Name=PF3D7_0730300-DsL_Pf3D7_02_v3-;Alias=;ID=PF3D7_0730300-DsL-9-Pf3D7_02_v3;pvalue=0.00148;sequence=ATATCC;
Pf3D7_02_v3	fimo	nucleotide_motif	522295	522300	27.7	+	.	Name=PF3D7_0730300-DsL_Pf3D7_02_v3+;Alias=;ID=PF3D7_0730300-DsL-10-Pf3D7_02_v3;pvalue=0.00168;sequence=ATTTGC;
Pf3D7_02_v3	fimo	nucleotide_motif	522264	522269	27.1	-	.	Name=PF3D7_0730300-DsL_Pf3D7_02_v3-;Alias=;ID=PF3D7_0730300-DsL-11-Pf3D7_02_v3;pvalue=0.00194;sequence=TCTTCC;
Pf3D7_02_v3	fimo	nucleotide_motif	521393	521398	25.2	+	.	Name=PF3D7_0730300-DsL_Pf3D7_02_v3+;Alias=;ID=PF3D7_0730300-DsL-12-Pf3D7_02_v3;pvalue=0.00304;sequence=ATTTAC;
Pf3D7_02_v3	fimo	nucleotide_motif	522049	522054	25.2	+	.	Name=PF3D7_0730300-DsL_Pf3D7_02_v3+;Alias=;ID=PF3D7_0730300-DsL-13-Pf3D7_02_v3;pvalue=0.00304;sequence=ATTTAC;
Pf3D7_02_v3	fimo	nucleotide_motif	522057	522062	25.2	+	.	Name=PF3D7_0730300-DsL_Pf3D7_02_v3+;Alias=;ID=PF3D7_0730300-DsL-14-Pf3D7_02_v3;pvalue=0.00304;sequence=ATTTAC;
Pf3D7_02_v3	fimo	nucleotide_motif	522063	522068	25.2	+	.	Name=PF3D7_0730300-DsL_Pf3D7_02_v3+;Alias=;ID=PF3D7_0730300-DsL-15-Pf3D7_02_v3;pvalue=0.00304;sequence=ATTTAC;
Pf3D7_02_v3	fimo	nucleotide_motif	522069	522074	25.2	+	.	Name=PF3D7_0730300-DsL_Pf3D7_02_v3+;Alias=;ID=PF3D7_0730300-DsL-16-Pf3D7_02_v3;pvalue=0.00304;sequence=ATTTAC;
Pf3D7_02_v3	fimo	nucleotide_motif	522077	522082	25.2	+	.	Name=PF3D7_0730300-DsL_Pf3D7_02_v3+;Alias=;ID=PF3D7_0730300-DsL-17-Pf3D7_02_v3;pvalue=0.00304;sequence=ATTTAC;
Pf3D7_02_v3	fimo	nucleotide_motif	522083	522088	25.2	+	.	Name=PF3D7_0730300-DsL_Pf3D7_02_v3+;Alias=;ID=PF3D7_0730300-DsL-18-Pf3D7_02_v3;pvalue=0.00304;sequence=ATTTAC;
Pf3D7_02_v3	fimo	nucleotide_motif	522089	522094	25.2	+	.	Name=PF3D7_0730300-DsL_Pf3D7_02_v3+;Alias=;ID=PF3D7_0730300-DsL-19-Pf3D7_02_v3;pvalue=0.00304;sequence=ATTTAC;
Pf3D7_02_v3	fimo	nucleotide_motif	521891	521896	23.5	-	.	Name=PF3D7_0730300-DsL_Pf3D7_02_v3-;Alias=;ID=PF3D7_0730300-DsL-20-Pf3D7_02_v3;pvalue=0.00442;sequence=ATTTTC;
Pf3D7_02_v3	fimo	nucleotide_motif	522134	522139	23.5	-	.	Name=PF3D7_0730300-DsL_Pf3D7_02_v3-;Alias=;ID=PF3D7_0730300-DsL-21-Pf3D7_02_v3;pvalue=0.00442;sequence=ATTTTC;
Pf3D7_02_v3	fimo	nucleotide_motif	522213	522218	23.5	-	.	Name=PF3D7_0730300-DsL_Pf3D7_02_v3-;Alias=;ID=PF3D7_0730300-DsL-22-Pf3D7_02_v3;pvalue=0.00442;sequence=ATTTTC;
Pf3D7_02_v3	fimo	nucleotide_motif	526433	526438	33.7	-	.	Name=PF3D7_0730300-DsL_Pf3D7_02_v3-;Alias=;ID=PF3D7_0730300-DsL-1-Pf3D7_02_v3;pvalue=0.00043;sequence=ATTCCC;
Pf3D7_02_v3	fimo	nucleotide_motif	526539	526544	33.7	-	.	Name=PF3D7_0730300-DsL_Pf3D7_02_v3-;Alias=;ID=PF3D7_0730300-DsL-2-Pf3D7_02_v3;pvalue=0.00043;sequence=ATTCCC;
Pf3D7_02_v3	fimo	nucleotide_motif	526723	526728	33.7	-	.	Name=PF3D7_0730300-DsL_Pf3D7_02_v3-;Alias=;ID=PF3D7_0730300-DsL-3-Pf3D7_02_v3;pvalue=0.00043;sequence=ATTCCC;
Pf3D7_02_v3	fimo	nucleotide_motif	526670	526675	25.2	-	.	Name=PF3D7_0730300-DsL_Pf3D7_02_v3-;Alias=;ID=PF3D7_0730300-DsL-4-Pf3D7_02_v3;pvalue=0.00304;sequence=ATTTAC;
Pf3D7_02_v3	fimo	nucleotide_motif	526722	526727	25.2	-	.	Name=PF3D7_0730300-DsL_Pf3D7_02_v3-;Alias=;ID=PF3D7_0730300-DsL-5-Pf3D7_02_v3;pvalue=0.00305;sequence=TTCCCC;
Pf3D7_02_v3	fimo	nucleotide_motif	526434	526439	24.9	-	.	Name=PF3D7_0730300-DsL_Pf3D7_02_v3-;Alias=;ID=PF3D7_0730300-DsL-6-Pf3D7_02_v3;pvalue=0.00322;sequence=TATTCC;
Pf3D7_02_v3	fimo	nucleotide_motif	526540	526545	24.9	-	.	Name=PF3D7_0730300-DsL_Pf3D7_02_v3-;Alias=;ID=PF3D7_0730300-DsL-7-Pf3D7_02_v3;pvalue=0.00322;sequence=TATTCC;
Pf3D7_02_v3	fimo	nucleotide_motif	527009	527014	23.4	+	.	Name=PF3D7_0730300-DsL_Pf3D7_02_v3+;Alias=;ID=PF3D7_0730300-DsL-8-Pf3D7_02_v3;pvalue=0.0046;sequence=TTTTCG;
Pf3D7_02_v3	fimo	nucleotide_motif	525528	525533	34.3	+	.	Name=PF3D7_0730300-DsL_Pf3D7_02_v3+;Alias=;ID=PF3D7_0730300-DsL-1-Pf3D7_02_v3;pvalue=0.000373;sequence=TTTTCC;
Pf3D7_02_v3	fimo	nucleotide_motif	525804	525809	34.3	+	.	Name=PF3D7_0730300-DsL_Pf3D7_02_v3+;Alias=;ID=PF3D7_0730300-DsL-2-Pf3D7_02_v3;pvalue=0.000373;sequence=TTTTCC;
Pf3D7_02_v3	fimo	nucleotide_motif	525921	525926	34.3	+	.	Name=PF3D7_0730300-DsL_Pf3D7_02_v3+;Alias=;ID=PF3D7_0730300-DsL-3-Pf3D7_02_v3;pvalue=0.000373;sequence=TTTTCC;
Pf3D7_02_v3	fimo	nucleotide_motif	525410	525415	33.3	+	.	Name=PF3D7_0730300-DsL_Pf3D7_02_v3+;Alias=;ID=PF3D7_0730300-DsL-4-Pf3D7_02_v3;pvalue=0.000468;sequence=ATCTCC;
Pf3D7_02_v3	fimo	nucleotide_motif	525464	525469	33.3	+	.	Name=PF3D7_0730300-DsL_Pf3D7_02_v3+;Alias=;ID=PF3D7_0730300-DsL-5-Pf3D7_02_v3;pvalue=0.000468;sequence=ATCTCC;
Pf3D7_02_v3	fimo	nucleotide_motif	525482	525487	33.3	+	.	Name=PF3D7_0730300-DsL_Pf3D7_02_v3+;Alias=;ID=PF3D7_0730300-DsL-6-Pf3D7_02_v3;pvalue=0.000468;sequence=ATCTCC;
Pf3D7_02_v3	fimo	nucleotide_motif	525596	525601	28.8	-	.	Name=PF3D7_0730300-DsL_Pf3D7_02_v3-;Alias=;ID=PF3D7_0730300-DsL-7-Pf3D7_02_v3;pvalue=0.00131;sequence=ATTTCG;
Pf3D7_02_v3	fimo	nucleotide_motif	525545	525550	27.7	-	.	Name=PF3D7_0730300-DsL_Pf3D7_02_v3-;Alias=;ID=PF3D7_0730300-DsL-8-Pf3D7_02_v3;pvalue=0.00168;sequence=ATTTGC;
Pf3D7_02_v3	fimo	nucleotide_motif	525663	525668	23.5	-	.	Name=PF3D7_0730300-DsL_Pf3D7_02_v3-;Alias=;ID=PF3D7_0730300-DsL-9-Pf3D7_02_v3;pvalue=0.00442;sequence=ATTTTC;
Pf3D7_02_v3	fimo	nucleotide_motif	525600	525605	23.5	+	.	Name=PF3D7_0730300-DsL_Pf3D7_02_v3+;Alias=;ID=PF3D7_0730300-DsL-10-Pf3D7_02_v3;pvalue=0.00442;sequence=ATTTTC;
Pf3D7_02_v3	fimo	nucleotide_motif	525749	525754	23.5	+	.	Name=PF3D7_0730300-DsL_Pf3D7_02_v3+;Alias=;ID=PF3D7_0730300-DsL-11-Pf3D7_02_v3;pvalue=0.00442;sequence=ATTTTC;
Pf3D7_02_v3	fimo	nucleotide_motif	525824	525829	23.5	+	.	Name=PF3D7_0730300-DsL_Pf3D7_02_v3+;Alias=;ID=PF3D7_0730300-DsL-12-Pf3D7_02_v3;pvalue=0.00442;sequence=ATTTTC;
Pf3D7_02_v3	fimo	nucleotide_motif	525920	525925	23.5	+	.	Name=PF3D7_0730300-DsL_Pf3D7_02_v3+;Alias=;ID=PF3D7_0730300-DsL-13-Pf3D7_02_v3;pvalue=0.00442;sequence=ATTTTC;
Pf3D7_02_v3	fimo	nucleotide_motif	525929	525934	23.5	+	.	Name=PF3D7_0730300-DsL_Pf3D7_02_v3+;Alias=;ID=PF3D7_0730300-DsL-14-Pf3D7_02_v3;pvalue=0.00442;sequence=ATTTTC;
Pf3D7_02_v3	fimo	nucleotide_motif	525962	525967	23.5	+	.	Name=PF3D7_0730300-DsL_Pf3D7_02_v3+;Alias=;ID=PF3D7_0730300-DsL-15-Pf3D7_02_v3;pvalue=0.00442;sequence=ATTTTC;
Pf3D7_02_v3	fimo	nucleotide_motif	526118	526123	23.4	-	.	Name=PF3D7_0730300-DsL_Pf3D7_02_v3-;Alias=;ID=PF3D7_0730300-DsL-16-Pf3D7_02_v3;pvalue=0.0046;sequence=TTTTCG;
Pf3D7_02_v3	fimo	nucleotide_motif	525601	525606	23.4	+	.	Name=PF3D7_0730300-DsL_Pf3D7_02_v3+;Alias=;ID=PF3D7_0730300-DsL-17-Pf3D7_02_v3;pvalue=0.0046;sequence=TTTTCG;
Pf3D7_02_v3	fimo	nucleotide_motif	525930	525935	23.4	+	.	Name=PF3D7_0730300-DsL_Pf3D7_02_v3+;Alias=;ID=PF3D7_0730300-DsL-18-Pf3D7_02_v3;pvalue=0.0046;sequence=TTTTCG;
Pf3D7_02_v3	fimo	nucleotide_motif	525963	525968	23.4	+	.	Name=PF3D7_0730300-DsL_Pf3D7_02_v3+;Alias=;ID=PF3D7_0730300-DsL-19-Pf3D7_02_v3;pvalue=0.0046;sequence=TTTTCG;
Pf3D7_02_v3	fimo	nucleotide_motif	531360	531365	34.3	-	.	Name=PF3D7_0730300-DsL_Pf3D7_02_v3-;Alias=;ID=PF3D7_0730300-DsL-1-Pf3D7_02_v3;pvalue=0.000373;sequence=TTTTCC;
Pf3D7_02_v3	fimo	nucleotide_motif	531367	531372	34.3	-	.	Name=PF3D7_0730300-DsL_Pf3D7_02_v3-;Alias=;ID=PF3D7_0730300-DsL-2-Pf3D7_02_v3;pvalue=0.000373;sequence=TTTTCC;
Pf3D7_02_v3	fimo	nucleotide_motif	531066	531071	33.7	+	.	Name=PF3D7_0730300-DsL_Pf3D7_02_v3+;Alias=;ID=PF3D7_0730300-DsL-3-Pf3D7_02_v3;pvalue=0.00043;sequence=ATTCCC;
Pf3D7_02_v3	fimo	nucleotide_motif	531901	531906	32.7	-	.	Name=PF3D7_0730300-DsL_Pf3D7_02_v3-;Alias=;ID=PF3D7_0730300-DsL-4-Pf3D7_02_v3;pvalue=0.000535;sequence=TGTTCC;
Pf3D7_02_v3	fimo	nucleotide_motif	531366	531371	32.3	-	.	Name=PF3D7_0730300-DsL_Pf3D7_02_v3-;Alias=;ID=PF3D7_0730300-DsL-5-Pf3D7_02_v3;pvalue=0.000593;sequence=TTTCCC;
Pf3D7_02_v3	fimo	nucleotide_motif	531161	531166	30.8	+	.	Name=PF3D7_0730300-DsL_Pf3D7_02_v3+;Alias=;ID=PF3D7_0730300-DsL-6-Pf3D7_02_v3;pvalue=0.000827;sequence=ATTACC;
Pf3D7_02_v3	fimo	nucleotide_motif	531038	531043	30.4	-	.	Name=PF3D7_0730300-DsL_Pf3D7_02_v3-;Alias=;ID=PF3D7_0730300-DsL-7-Pf3D7_02_v3;pvalue=0.000913;sequence=GTTACC;
Pf3D7_02_v3	fimo	nucleotide_motif	531056	531061	30.4	-	.	Name=PF3D7_0730300-DsL_Pf3D7_02_v3-;Alias=;ID=PF3D7_0730300-DsL-8-Pf3D7_02_v3;pvalue=0.000913;sequence=GTTACC;
Pf3D7_02_v3	fimo	nucleotide_motif	531065	531070	29.4	+	.	Name=PF3D7_0730300-DsL_Pf3D7_02_v3+;Alias=;ID=PF3D7_0730300-DsL-9-Pf3D7_02_v3;pvalue=0.00113;sequence=AATTCC;
Pf3D7_02_v3	fimo	nucleotide_motif	531499	531504	28.8	-	.	Name=PF3D7_0730300-DsL_Pf3D7_02_v3-;Alias=;ID=PF3D7_0730300-DsL-10-Pf3D7_02_v3;pvalue=0.00131;sequence=ATTTCG;
Pf3D7_02_v3	fimo	nucleotide_motif	531124	531129	24.9	+	.	Name=PF3D7_0730300-DsL_Pf3D7_02_v3+;Alias=;ID=PF3D7_0730300-DsL-11-Pf3D7_02_v3;pvalue=0.00322;sequence=TATTCC;
Pf3D7_02_v3	fimo	nucleotide_motif	531861	531866	24.9	+	.	Name=PF3D7_0730300-DsL_Pf3D7_02_v3+;Alias=;ID=PF3D7_0730300-DsL-12-Pf3D7_02_v3;pvalue=0.00322;sequence=TATTCC;
Pf3D7_02_v3	fimo	nucleotide_motif	531705	531710	24.7	+	.	Name=PF3D7_0730300-DsL_Pf3D7_02_v3+;Alias=;ID=PF3D7_0730300-DsL-13-Pf3D7_02_v3;pvalue=0.00339;sequence=GTTTAC;
Pf3D7_02_v3	fimo	nucleotide_motif	531584	531589	23.5	+	.	Name=PF3D7_0730300-DsL_Pf3D7_02_v3+;Alias=;ID=PF3D7_0730300-DsL-14-Pf3D7_02_v3;pvalue=0.00442;sequence=ATTTTC;
Pf3D7_02_v3	fimo	nucleotide_motif	531629	531634	23.5	+	.	Name=PF3D7_0730300-DsL_Pf3D7_02_v3+;Alias=;ID=PF3D7_0730300-DsL-15-Pf3D7_02_v3;pvalue=0.00442;sequence=ATTTTC;
Pf3D7_02_v3	fimo	nucleotide_motif	534034	534039	37.6	-	.	Name=PF3D7_0730300-DsL_Pf3D7_02_v3-;Alias=;ID=PF3D7_0730300-DsL-1-Pf3D7_02_v3;pvalue=0.000172;sequence=ATTTCC;
Pf3D7_02_v3	fimo	nucleotide_motif	534041	534046	37	-	.	Name=PF3D7_0730300-DsL_Pf3D7_02_v3-;Alias=;ID=PF3D7_0730300-DsL-2-Pf3D7_02_v3;pvalue=0.000201;sequence=GTTTCC;
Pf3D7_02_v3	fimo	nucleotide_motif	534014	534019	34.3	-	.	Name=PF3D7_0730300-DsL_Pf3D7_02_v3-;Alias=;ID=PF3D7_0730300-DsL-3-Pf3D7_02_v3;pvalue=0.000373;sequence=TTTTCC;
Pf3D7_02_v3	fimo	nucleotide_motif	534598	534603	32.9	+	.	Name=PF3D7_0730300-DsL_Pf3D7_02_v3+;Alias=;ID=PF3D7_0730300-DsL-4-Pf3D7_02_v3;pvalue=0.000507;sequence=GTGTCC;
Pf3D7_02_v3	fimo	nucleotide_motif	534618	534623	32.5	-	.	Name=PF3D7_0730300-DsL_Pf3D7_02_v3-;Alias=;ID=PF3D7_0730300-DsL-5-Pf3D7_02_v3;pvalue=0.000564;sequence=CTTTCC;
Pf3D7_02_v3	fimo	nucleotide_motif	534033	534038	32.3	-	.	Name=PF3D7_0730300-DsL_Pf3D7_02_v3-;Alias=;ID=PF3D7_0730300-DsL-6-Pf3D7_02_v3;pvalue=0.000593;sequence=TTTCCC;
Pf3D7_02_v3	fimo	nucleotide_motif	533909	533914	30.5	-	.	Name=PF3D7_0730300-DsL_Pf3D7_02_v3-;Alias=;ID=PF3D7_0730300-DsL-7-Pf3D7_02_v3;pvalue=0.000884;sequence=TTGTCC;
Pf3D7_02_v3	fimo	nucleotide_motif	534283	534288	30.5	-	.	Name=PF3D7_0730300-DsL_Pf3D7_02_v3-;Alias=;ID=PF3D7_0730300-DsL-8-Pf3D7_02_v3;pvalue=0.000884;sequence=TTGTCC;
Pf3D7_02_v3	fimo	nucleotide_motif	534428	534433	30.4	-	.	Name=PF3D7_0730300-DsL_Pf3D7_02_v3-;Alias=;ID=PF3D7_0730300-DsL-9-Pf3D7_02_v3;pvalue=0.000913;sequence=GTTACC;
Pf3D7_02_v3	fimo	nucleotide_motif	533764	533769	29.4	+	.	Name=PF3D7_0730300-DsL_Pf3D7_02_v3+;Alias=;ID=PF3D7_0730300-DsL-10-Pf3D7_02_v3;pvalue=0.00113;sequence=AATTCC;
Pf3D7_02_v3	fimo	nucleotide_motif	534078	534083	28.2	+	.	Name=PF3D7_0730300-DsL_Pf3D7_02_v3+;Alias=;ID=PF3D7_0730300-DsL-11-Pf3D7_02_v3;pvalue=0.00151;sequence=GATTCC;
Pf3D7_02_v3	fimo	nucleotide_motif	533841	533846	27	-	.	Name=PF3D7_0730300-DsL_Pf3D7_02_v3-;Alias=;ID=PF3D7_0730300-DsL-12-Pf3D7_02_v3;pvalue=0.00197;sequence=GTTTGC;
Pf3D7_02_v3	fimo	nucleotide_motif	534171	534176	27	+	.	Name=PF3D7_0730300-DsL_Pf3D7_02_v3+;Alias=;ID=PF3D7_0730300-DsL-13-Pf3D7_02_v3;pvalue=0.002;sequence=TGCTCC;
Pf3D7_02_v3	fimo	nucleotide_motif	534032	534037	25.2	-	.	Name=PF3D7_0730300-DsL_Pf3D7_02_v3-;Alias=;ID=PF3D7_0730300-DsL-14-Pf3D7_02_v3;pvalue=0.00305;sequence=TTCCCC;
Pf3D7_02_v3	fimo	nucleotide_motif	533891	533896	24.9	-	.	Name=PF3D7_0730300-DsL_Pf3D7_02_v3-;Alias=;ID=PF3D7_0730300-DsL-15-Pf3D7_02_v3;pvalue=0.00322;sequence=TATTCC;
Pf3D7_02_v3	fimo	nucleotide_motif	533703	533708	24.7	-	.	Name=PF3D7_0730300-DsL_Pf3D7_02_v3-;Alias=;ID=PF3D7_0730300-DsL-16-Pf3D7_02_v3;pvalue=0.00339;sequence=GTTTAC;
Pf3D7_02_v3	fimo	nucleotide_motif	536796	536801	34.3	-	.	Name=PF3D7_0730300-DsL_Pf3D7_02_v3-;Alias=;ID=PF3D7_0730300-DsL-1-Pf3D7_02_v3;pvalue=0.000373;sequence=TTTTCC;
Pf3D7_02_v3	fimo	nucleotide_motif	536624	536629	33	-	.	Name=PF3D7_0730300-DsL_Pf3D7_02_v3-;Alias=;ID=PF3D7_0730300-DsL-2-Pf3D7_02_v3;pvalue=0.000502;sequence=ATGTCC;
Pf3D7_02_v3	fimo	nucleotide_motif	536827	536832	33	-	.	Name=PF3D7_0730300-DsL_Pf3D7_02_v3-;Alias=;ID=PF3D7_0730300-DsL-3-Pf3D7_02_v3;pvalue=0.000502;sequence=ATGTCC;
Pf3D7_02_v3	fimo	nucleotide_motif	536795	536800	32.3	-	.	Name=PF3D7_0730300-DsL_Pf3D7_02_v3-;Alias=;ID=PF3D7_0730300-DsL-4-Pf3D7_02_v3;pvalue=0.000593;sequence=TTTCCC;
Pf3D7_02_v3	fimo	nucleotide_motif	536690	536695	25.2	+	.	Name=PF3D7_0730300-DsL_Pf3D7_02_v3+;Alias=;ID=PF3D7_0730300-DsL-5-Pf3D7_02_v3;pvalue=0.00304;sequence=ATTTAC;
Pf3D7_02_v3	fimo	nucleotide_motif	536794	536799	25.2	-	.	Name=PF3D7_0730300-DsL_Pf3D7_02_v3-;Alias=;ID=PF3D7_0730300-DsL-6-Pf3D7_02_v3;pvalue=0.00305;sequence=TTCCCC;
Pf3D7_02_v3	fimo	nucleotide_motif	536390	536395	23.4	+	.	Name=PF3D7_0730300-DsL_Pf3D7_02_v3+;Alias=;ID=PF3D7_0730300-DsL-7-Pf3D7_02_v3;pvalue=0.0046;sequence=TTTTCG;
Pf3D7_02_v3	fimo	nucleotide_motif	537045	537050	23.2	-	.	Name=PF3D7_0730300-DsL_Pf3D7_02_v3-;Alias=;ID=PF3D7_0730300-DsL-8-Pf3D7_02_v3;pvalue=0.00477;sequence=TTATCC;
Pf3D7_02_v3	fimo	nucleotide_motif	539906	539911	37.6	-	.	Name=PF3D7_0730300-DsL_Pf3D7_02_v3-;Alias=;ID=PF3D7_0730300-DsL-1-Pf3D7_02_v3;pvalue=0.000172;sequence=ATTTCC;
Pf3D7_02_v3	fimo	nucleotide_motif	539983	539988	37.6	-	.	Name=PF3D7_0730300-DsL_Pf3D7_02_v3-;Alias=;ID=PF3D7_0730300-DsL-2-Pf3D7_02_v3;pvalue=0.000172;sequence=ATTTCC;
Pf3D7_02_v3	fimo	nucleotide_motif	539422	539427	34.3	-	.	Name=PF3D7_0730300-DsL_Pf3D7_02_v3-;Alias=;ID=PF3D7_0730300-DsL-3-Pf3D7_02_v3;pvalue=0.000373;sequence=TTTTCC;
Pf3D7_02_v3	fimo	nucleotide_motif	539727	539732	34.3	+	.	Name=PF3D7_0730300-DsL_Pf3D7_02_v3+;Alias=;ID=PF3D7_0730300-DsL-4-Pf3D7_02_v3;pvalue=0.000373;sequence=TTTTCC;
Pf3D7_02_v3	fimo	nucleotide_motif	540207	540212	34.3	+	.	Name=PF3D7_0730300-DsL_Pf3D7_02_v3+;Alias=;ID=PF3D7_0730300-DsL-5-Pf3D7_02_v3;pvalue=0.000373;sequence=TTTTCC;
Pf3D7_02_v3	fimo	nucleotide_motif	540340	540345	34.3	+	.	Name=PF3D7_0730300-DsL_Pf3D7_02_v3+;Alias=;ID=PF3D7_0730300-DsL-6-Pf3D7_02_v3;pvalue=0.000373;sequence=TTTTCC;
Pf3D7_02_v3	fimo	nucleotide_motif	539905	539910	32.3	-	.	Name=PF3D7_0730300-DsL_Pf3D7_02_v3-;Alias=;ID=PF3D7_0730300-DsL-7-Pf3D7_02_v3;pvalue=0.000593;sequence=TTTCCC;
Pf3D7_02_v3	fimo	nucleotide_motif	539982	539987	32.3	-	.	Name=PF3D7_0730300-DsL_Pf3D7_02_v3-;Alias=;ID=PF3D7_0730300-DsL-8-Pf3D7_02_v3;pvalue=0.000593;sequence=TTTCCC;
Pf3D7_02_v3	fimo	nucleotide_motif	540341	540346	32.3	+	.	Name=PF3D7_0730300-DsL_Pf3D7_02_v3+;Alias=;ID=PF3D7_0730300-DsL-9-Pf3D7_02_v3;pvalue=0.000593;sequence=TTTCCC;
Pf3D7_02_v3	fimo	nucleotide_motif	539990	539995	30.4	+	.	Name=PF3D7_0730300-DsL_Pf3D7_02_v3+;Alias=;ID=PF3D7_0730300-DsL-10-Pf3D7_02_v3;pvalue=0.000913;sequence=GTTACC;
Pf3D7_02_v3	fimo	nucleotide_motif	540118	540123	30.4	+	.	Name=PF3D7_0730300-DsL_Pf3D7_02_v3+;Alias=;ID=PF3D7_0730300-DsL-11-Pf3D7_02_v3;pvalue=0.000918;sequence=GCTTCC;
Pf3D7_02_v3	fimo	nucleotide_motif	539404	539409	30.2	-	.	Name=PF3D7_0730300-DsL_Pf3D7_02_v3-;Alias=;ID=PF3D7_0730300-DsL-12-Pf3D7_02_v3;pvalue=0.000952;sequence=TTTGCC;
Pf3D7_02_v3	fimo	nucleotide_motif	540111	540116	28.8	+	.	Name=PF3D7_0730300-DsL_Pf3D7_02_v3+;Alias=;ID=PF3D7_0730300-DsL-13-Pf3D7_02_v3;pvalue=0.00131;sequence=ATTTCG;
Pf3D7_02_v3	fimo	nucleotide_motif	539405	539410	27.7	-	.	Name=PF3D7_0730300-DsL_Pf3D7_02_v3-;Alias=;ID=PF3D7_0730300-DsL-14-Pf3D7_02_v3;pvalue=0.00168;sequence=ATTTGC;
Pf3D7_02_v3	fimo	nucleotide_motif	540022	540027	27.7	+	.	Name=PF3D7_0730300-DsL_Pf3D7_02_v3+;Alias=;ID=PF3D7_0730300-DsL-15-Pf3D7_02_v3;pvalue=0.00168;sequence=ATTTGC;
Pf3D7_02_v3	fimo	nucleotide_motif	540101	540106	27.3	+	.	Name=PF3D7_0730300-DsL_Pf3D7_02_v3+;Alias=;ID=PF3D7_0730300-DsL-16-Pf3D7_02_v3;pvalue=0.00185;sequence=TTTACC;
Pf3D7_02_v3	fimo	nucleotide_motif	539510	539515	27.3	-	.	Name=PF3D7_0730300-DsL_Pf3D7_02_v3-;Alias=;ID=PF3D7_0730300-DsL-17-Pf3D7_02_v3;pvalue=0.00188;sequence=GTTTCG;
Pf3D7_02_v3	fimo	nucleotide_motif	540352	540357	27.1	+	.	Name=PF3D7_0730300-DsL_Pf3D7_02_v3+;Alias=;ID=PF3D7_0730300-DsL-18-Pf3D7_02_v3;pvalue=0.00194;sequence=TCTTCC;
Pf3D7_02_v3	fimo	nucleotide_motif	540119	540124	27	+	.	Name=PF3D7_0730300-DsL_Pf3D7_02_v3+;Alias=;ID=PF3D7_0730300-DsL-19-Pf3D7_02_v3;pvalue=0.00199;sequence=CTTCCC;
Pf3D7_02_v3	fimo	nucleotide_motif	540100	540105	25.2	+	.	Name=PF3D7_0730300-DsL_Pf3D7_02_v3+;Alias=;ID=PF3D7_0730300-DsL-20-Pf3D7_02_v3;pvalue=0.00304;sequence=ATTTAC;
Pf3D7_02_v3	fimo	nucleotide_motif	540318	540323	25.2	+	.	Name=PF3D7_0730300-DsL_Pf3D7_02_v3+;Alias=;ID=PF3D7_0730300-DsL-21-Pf3D7_02_v3;pvalue=0.00304;sequence=ATTTAC;
Pf3D7_02_v3	fimo	nucleotide_motif	539636	539641	24.7	-	.	Name=PF3D7_0730300-DsL_Pf3D7_02_v3-;Alias=;ID=PF3D7_0730300-DsL-22-Pf3D7_02_v3;pvalue=0.00339;sequence=GTTTAC;
Pf3D7_02_v3	fimo	nucleotide_motif	541989	541994	34.3	+	.	Name=PF3D7_0730300-DsL_Pf3D7_02_v3+;Alias=;ID=PF3D7_0730300-DsL-1-Pf3D7_02_v3;pvalue=0.000373;sequence=TTTTCC;
Pf3D7_02_v3	fimo	nucleotide_motif	541678	541683	33.7	-	.	Name=PF3D7_0730300-DsL_Pf3D7_02_v3-;Alias=;ID=PF3D7_0730300-DsL-2-Pf3D7_02_v3;pvalue=0.00043;sequence=ATTCCC;
Pf3D7_02_v3	fimo	nucleotide_motif	541990	541995	32.3	+	.	Name=PF3D7_0730300-DsL_Pf3D7_02_v3+;Alias=;ID=PF3D7_0730300-DsL-3-Pf3D7_02_v3;pvalue=0.000593;sequence=TTTCCC;
Pf3D7_02_v3	fimo	nucleotide_motif	541684	541689	30.8	-	.	Name=PF3D7_0730300-DsL_Pf3D7_02_v3-;Alias=;ID=PF3D7_0730300-DsL-4-Pf3D7_02_v3;pvalue=0.000827;sequence=ATTACC;
Pf3D7_02_v3	fimo	nucleotide_motif	541659	541664	30.4	-	.	Name=PF3D7_0730300-DsL_Pf3D7_02_v3-;Alias=;ID=PF3D7_0730300-DsL-5-Pf3D7_02_v3;pvalue=0.000913;sequence=GTTACC;
Pf3D7_02_v3	fimo	nucleotide_motif	541308	541313	28.3	+	.	Name=PF3D7_0730300-DsL_Pf3D7_02_v3+;Alias=;ID=PF3D7_0730300-DsL-6-Pf3D7_02_v3;pvalue=0.00148;sequence=ATATCC;
Pf3D7_02_v3	fimo	nucleotide_motif	541849	541854	27.3	+	.	Name=PF3D7_0730300-DsL_Pf3D7_02_v3+;Alias=;ID=PF3D7_0730300-DsL-7-Pf3D7_02_v3;pvalue=0.00185;sequence=TTTACC;
Pf3D7_02_v3	fimo	nucleotide_motif	541612	541617	25.2	-	.	Name=PF3D7_0730300-DsL_Pf3D7_02_v3-;Alias=;ID=PF3D7_0730300-DsL-8-Pf3D7_02_v3;pvalue=0.00304;sequence=ATTTAC;
Pf3D7_02_v3	fimo	nucleotide_motif	541711	541716	25.2	-	.	Name=PF3D7_0730300-DsL_Pf3D7_02_v3-;Alias=;ID=PF3D7_0730300-DsL-9-Pf3D7_02_v3;pvalue=0.00304;sequence=ATTTAC;
Pf3D7_02_v3	fimo	nucleotide_motif	541957	541962	23.5	-	.	Name=PF3D7_0730300-DsL_Pf3D7_02_v3-;Alias=;ID=PF3D7_0730300-DsL-10-Pf3D7_02_v3;pvalue=0.00442;sequence=ATTTTC;
Pf3D7_02_v3	fimo	nucleotide_motif	541165	541170	23.5	+	.	Name=PF3D7_0730300-DsL_Pf3D7_02_v3+;Alias=;ID=PF3D7_0730300-DsL-11-Pf3D7_02_v3;pvalue=0.00442;sequence=ATTTTC;
Pf3D7_02_v3	fimo	nucleotide_motif	542507	542512	34.3	+	.	Name=PF3D7_0730300-DsL_Pf3D7_02_v3+;Alias=;ID=PF3D7_0730300-DsL-1-Pf3D7_02_v3;pvalue=0.000373;sequence=TTTTCC;
Pf3D7_02_v3	fimo	nucleotide_motif	542942	542947	33	-	.	Name=PF3D7_0730300-DsL_Pf3D7_02_v3-;Alias=;ID=PF3D7_0730300-DsL-2-Pf3D7_02_v3;pvalue=0.000502;sequence=ATGTCC;
Pf3D7_02_v3	fimo	nucleotide_motif	542293	542298	31.9	+	.	Name=PF3D7_0730300-DsL_Pf3D7_02_v3+;Alias=;ID=PF3D7_0730300-DsL-3-Pf3D7_02_v3;pvalue=0.00065;sequence=TTCTCC;
Pf3D7_02_v3	fimo	nucleotide_motif	542249	542254	30.4	+	.	Name=PF3D7_0730300-DsL_Pf3D7_02_v3+;Alias=;ID=PF3D7_0730300-DsL-4-Pf3D7_02_v3;pvalue=0.000913;sequence=GTTACC;
Pf3D7_02_v3	fimo	nucleotide_motif	542758	542763	30.2	+	.	Name=PF3D7_0730300-DsL_Pf3D7_02_v3+;Alias=;ID=PF3D7_0730300-DsL-5-Pf3D7_02_v3;pvalue=0.000952;sequence=TTTGCC;
Pf3D7_02_v3	fimo	nucleotide_motif	542757	542762	27.7	+	.	Name=PF3D7_0730300-DsL_Pf3D7_02_v3+;Alias=;ID=PF3D7_0730300-DsL-6-Pf3D7_02_v3;pvalue=0.00168;sequence=ATTTGC;
Pf3D7_02_v3	fimo	nucleotide_motif	542317	542322	27.1	+	.	Name=PF3D7_0730300-DsL_Pf3D7_02_v3+;Alias=;ID=PF3D7_0730300-DsL-7-Pf3D7_02_v3;pvalue=0.00194;sequence=TCTTCC;
Pf3D7_02_v3	fimo	nucleotide_motif	542441	542446	24.9	-	.	Name=PF3D7_0730300-DsL_Pf3D7_02_v3-;Alias=;ID=PF3D7_0730300-DsL-8-Pf3D7_02_v3;pvalue=0.00322;sequence=TATTCC;
Pf3D7_02_v3	fimo	nucleotide_motif	542970	542975	24.9	+	.	Name=PF3D7_0730300-DsL_Pf3D7_02_v3+;Alias=;ID=PF3D7_0730300-DsL-9-Pf3D7_02_v3;pvalue=0.00322;sequence=TATTCC;
Pf3D7_02_v3	fimo	nucleotide_motif	542770	542775	23.5	-	.	Name=PF3D7_0730300-DsL_Pf3D7_02_v3-;Alias=;ID=PF3D7_0730300-DsL-10-Pf3D7_02_v3;pvalue=0.00442;sequence=ATTTTC;
Pf3D7_02_v3	fimo	nucleotide_motif	542812	542817	23.5	-	.	Name=PF3D7_0730300-DsL_Pf3D7_02_v3-;Alias=;ID=PF3D7_0730300-DsL-11-Pf3D7_02_v3;pvalue=0.00442;sequence=ATTTTC;
Pf3D7_02_v3	fimo	nucleotide_motif	546367	546372	34.3	+	.	Name=PF3D7_0730300-DsL_Pf3D7_02_v3+;Alias=;ID=PF3D7_0730300-DsL-1-Pf3D7_02_v3;pvalue=0.000373;sequence=TTTTCC;
Pf3D7_02_v3	fimo	nucleotide_motif	547056	547061	33.7	+	.	Name=PF3D7_0730300-DsL_Pf3D7_02_v3+;Alias=;ID=PF3D7_0730300-DsL-2-Pf3D7_02_v3;pvalue=0.00043;sequence=ATTCCC;
Pf3D7_02_v3	fimo	nucleotide_motif	546923	546928	33.2	+	.	Name=PF3D7_0730300-DsL_Pf3D7_02_v3+;Alias=;ID=PF3D7_0730300-DsL-3-Pf3D7_02_v3;pvalue=0.000473;sequence=GTCTCC;
Pf3D7_02_v3	fimo	nucleotide_motif	546824	546829	30.5	+	.	Name=PF3D7_0730300-DsL_Pf3D7_02_v3+;Alias=;ID=PF3D7_0730300-DsL-4-Pf3D7_02_v3;pvalue=0.000884;sequence=TTGTCC;
Pf3D7_02_v3	fimo	nucleotide_motif	546826	546831	29.4	+	.	Name=PF3D7_0730300-DsL_Pf3D7_02_v3+;Alias=;ID=PF3D7_0730300-DsL-5-Pf3D7_02_v3;pvalue=0.00114;sequence=GTCCCC;
Pf3D7_02_v3	fimo	nucleotide_motif	547087	547092	28.3	-	.	Name=PF3D7_0730300-DsL_Pf3D7_02_v3-;Alias=;ID=PF3D7_0730300-DsL-6-Pf3D7_02_v3;pvalue=0.00148;sequence=ATATCC;
Pf3D7_02_v3	fimo	nucleotide_motif	546813	546818	27.1	-	.	Name=PF3D7_0730300-DsL_Pf3D7_02_v3-;Alias=;ID=PF3D7_0730300-DsL-7-Pf3D7_02_v3;pvalue=0.00194;sequence=TCTTCC;
Pf3D7_02_v3	fimo	nucleotide_motif	546825	546830	27	+	.	Name=PF3D7_0730300-DsL_Pf3D7_02_v3+;Alias=;ID=PF3D7_0730300-DsL-8-Pf3D7_02_v3;pvalue=0.00199;sequence=TGTCCC;
Pf3D7_02_v3	fimo	nucleotide_motif	546339	546344	25.2	+	.	Name=PF3D7_0730300-DsL_Pf3D7_02_v3+;Alias=;ID=PF3D7_0730300-DsL-9-Pf3D7_02_v3;pvalue=0.00304;sequence=ATTTAC;
Pf3D7_02_v3	fimo	nucleotide_motif	546758	546763	25.2	+	.	Name=PF3D7_0730300-DsL_Pf3D7_02_v3+;Alias=;ID=PF3D7_0730300-DsL-10-Pf3D7_02_v3;pvalue=0.00304;sequence=ATTTAC;
Pf3D7_02_v3	fimo	nucleotide_motif	547055	547060	24.9	+	.	Name=PF3D7_0730300-DsL_Pf3D7_02_v3+;Alias=;ID=PF3D7_0730300-DsL-11-Pf3D7_02_v3;pvalue=0.00322;sequence=TATTCC;
Pf3D7_02_v3	fimo	nucleotide_motif	546356	546361	24.7	+	.	Name=PF3D7_0730300-DsL_Pf3D7_02_v3+;Alias=;ID=PF3D7_0730300-DsL-12-Pf3D7_02_v3;pvalue=0.00339;sequence=GTTTAC;
Pf3D7_02_v3	fimo	nucleotide_motif	546655	546660	23.5	-	.	Name=PF3D7_0730300-DsL_Pf3D7_02_v3-;Alias=;ID=PF3D7_0730300-DsL-13-Pf3D7_02_v3;pvalue=0.00442;sequence=ATTTTC;
Pf3D7_02_v3	fimo	nucleotide_motif	546673	546678	23.5	-	.	Name=PF3D7_0730300-DsL_Pf3D7_02_v3-;Alias=;ID=PF3D7_0730300-DsL-14-Pf3D7_02_v3;pvalue=0.00442;sequence=ATTTTC;
Pf3D7_02_v3	fimo	nucleotide_motif	546835	546840	23.5	-	.	Name=PF3D7_0730300-DsL_Pf3D7_02_v3-;Alias=;ID=PF3D7_0730300-DsL-15-Pf3D7_02_v3;pvalue=0.00442;sequence=ATTTTC;
Pf3D7_02_v3	fimo	nucleotide_motif	546366	546371	23.5	+	.	Name=PF3D7_0730300-DsL_Pf3D7_02_v3+;Alias=;ID=PF3D7_0730300-DsL-16-Pf3D7_02_v3;pvalue=0.00442;sequence=ATTTTC;
Pf3D7_02_v3	fimo	nucleotide_motif	546680	546685	23.4	-	.	Name=PF3D7_0730300-DsL_Pf3D7_02_v3-;Alias=;ID=PF3D7_0730300-DsL-17-Pf3D7_02_v3;pvalue=0.0046;sequence=TTTTCG;
Pf3D7_02_v3	fimo	nucleotide_motif	556041	556046	37.6	-	.	Name=PF3D7_0730300-DsL_Pf3D7_02_v3-;Alias=;ID=PF3D7_0730300-DsL-1-Pf3D7_02_v3;pvalue=0.000172;sequence=ATTTCC;
Pf3D7_02_v3	fimo	nucleotide_motif	556005	556010	34.3	-	.	Name=PF3D7_0730300-DsL_Pf3D7_02_v3-;Alias=;ID=PF3D7_0730300-DsL-2-Pf3D7_02_v3;pvalue=0.000373;sequence=TTTTCC;
Pf3D7_02_v3	fimo	nucleotide_motif	556485	556490	34.3	-	.	Name=PF3D7_0730300-DsL_Pf3D7_02_v3-;Alias=;ID=PF3D7_0730300-DsL-3-Pf3D7_02_v3;pvalue=0.000373;sequence=TTTTCC;
Pf3D7_02_v3	fimo	nucleotide_motif	556356	556361	33.7	+	.	Name=PF3D7_0730300-DsL_Pf3D7_02_v3+;Alias=;ID=PF3D7_0730300-DsL-4-Pf3D7_02_v3;pvalue=0.00043;sequence=ATTCCC;
Pf3D7_02_v3	fimo	nucleotide_motif	556004	556009	32.3	-	.	Name=PF3D7_0730300-DsL_Pf3D7_02_v3-;Alias=;ID=PF3D7_0730300-DsL-5-Pf3D7_02_v3;pvalue=0.000593;sequence=TTTCCC;
Pf3D7_02_v3	fimo	nucleotide_motif	556040	556045	32.3	-	.	Name=PF3D7_0730300-DsL_Pf3D7_02_v3-;Alias=;ID=PF3D7_0730300-DsL-6-Pf3D7_02_v3;pvalue=0.000593;sequence=TTTCCC;
Pf3D7_02_v3	fimo	nucleotide_motif	556612	556617	30.2	+	.	Name=PF3D7_0730300-DsL_Pf3D7_02_v3+;Alias=;ID=PF3D7_0730300-DsL-7-Pf3D7_02_v3;pvalue=0.000962;sequence=ATCCCC;
Pf3D7_02_v3	fimo	nucleotide_motif	556355	556360	28.2	+	.	Name=PF3D7_0730300-DsL_Pf3D7_02_v3+;Alias=;ID=PF3D7_0730300-DsL-8-Pf3D7_02_v3;pvalue=0.00151;sequence=GATTCC;
Pf3D7_02_v3	fimo	nucleotide_motif	556583	556588	27.7	-	.	Name=PF3D7_0730300-DsL_Pf3D7_02_v3-;Alias=;ID=PF3D7_0730300-DsL-9-Pf3D7_02_v3;pvalue=0.00168;sequence=ATTTGC;
Pf3D7_02_v3	fimo	nucleotide_motif	555926	555931	27.2	-	.	Name=PF3D7_0730300-DsL_Pf3D7_02_v3-;Alias=;ID=PF3D7_0730300-DsL-10-Pf3D7_02_v3;pvalue=0.00191;sequence=GTATCC;
Pf3D7_02_v3	fimo	nucleotide_motif	555989	555994	24.9	-	.	Name=PF3D7_0730300-DsL_Pf3D7_02_v3-;Alias=;ID=PF3D7_0730300-DsL-11-Pf3D7_02_v3;pvalue=0.00322;sequence=TATTCC;
Pf3D7_02_v3	fimo	nucleotide_motif	556006	556011	23.5	-	.	Name=PF3D7_0730300-DsL_Pf3D7_02_v3-;Alias=;ID=PF3D7_0730300-DsL-12-Pf3D7_02_v3;pvalue=0.00442;sequence=ATTTTC;
Pf3D7_02_v3	fimo	nucleotide_motif	556057	556062	23.5	-	.	Name=PF3D7_0730300-DsL_Pf3D7_02_v3-;Alias=;ID=PF3D7_0730300-DsL-13-Pf3D7_02_v3;pvalue=0.00442;sequence=ATTTTC;
Pf3D7_02_v3	fimo	nucleotide_motif	556176	556181	23.5	+	.	Name=PF3D7_0730300-DsL_Pf3D7_02_v3+;Alias=;ID=PF3D7_0730300-DsL-14-Pf3D7_02_v3;pvalue=0.00442;sequence=ATTTTC;
Pf3D7_02_v3	fimo	nucleotide_motif	565515	565520	34.3	-	.	Name=PF3D7_0730300-DsL_Pf3D7_02_v3-;Alias=;ID=PF3D7_0730300-DsL-1-Pf3D7_02_v3;pvalue=0.000373;sequence=TTTTCC;
Pf3D7_02_v3	fimo	nucleotide_motif	565782	565787	34.3	-	.	Name=PF3D7_0730300-DsL_Pf3D7_02_v3-;Alias=;ID=PF3D7_0730300-DsL-2-Pf3D7_02_v3;pvalue=0.000373;sequence=TTTTCC;
Pf3D7_02_v3	fimo	nucleotide_motif	565450	565455	32.9	+	.	Name=PF3D7_0730300-DsL_Pf3D7_02_v3+;Alias=;ID=PF3D7_0730300-DsL-3-Pf3D7_02_v3;pvalue=0.000507;sequence=GTGTCC;
Pf3D7_02_v3	fimo	nucleotide_motif	565593	565598	28.3	+	.	Name=PF3D7_0730300-DsL_Pf3D7_02_v3+;Alias=;ID=PF3D7_0730300-DsL-4-Pf3D7_02_v3;pvalue=0.00148;sequence=ATATCC;
Pf3D7_02_v3	fimo	nucleotide_motif	565729	565734	25.2	-	.	Name=PF3D7_0730300-DsL_Pf3D7_02_v3-;Alias=;ID=PF3D7_0730300-DsL-5-Pf3D7_02_v3;pvalue=0.00304;sequence=ATTTAC;
Pf3D7_02_v3	fimo	nucleotide_motif	565528	565533	24.9	-	.	Name=PF3D7_0730300-DsL_Pf3D7_02_v3-;Alias=;ID=PF3D7_0730300-DsL-6-Pf3D7_02_v3;pvalue=0.00322;sequence=TATTCC;
Pf3D7_02_v3	fimo	nucleotide_motif	566381	566386	23.5	-	.	Name=PF3D7_0730300-DsL_Pf3D7_02_v3-;Alias=;ID=PF3D7_0730300-DsL-7-Pf3D7_02_v3;pvalue=0.00442;sequence=ATTTTC;
Pf3D7_02_v3	fimo	nucleotide_motif	564786	564791	34.3	-	.	Name=PF3D7_0730300-DsL_Pf3D7_02_v3-;Alias=;ID=PF3D7_0730300-DsL-1-Pf3D7_02_v3;pvalue=0.000373;sequence=TTTTCC;
Pf3D7_02_v3	fimo	nucleotide_motif	564893	564898	33.7	+	.	Name=PF3D7_0730300-DsL_Pf3D7_02_v3+;Alias=;ID=PF3D7_0730300-DsL-2-Pf3D7_02_v3;pvalue=0.00043;sequence=ATTCCC;
Pf3D7_02_v3	fimo	nucleotide_motif	564937	564942	30.8	-	.	Name=PF3D7_0730300-DsL_Pf3D7_02_v3-;Alias=;ID=PF3D7_0730300-DsL-3-Pf3D7_02_v3;pvalue=0.000827;sequence=ATTACC;
Pf3D7_02_v3	fimo	nucleotide_motif	565229	565234	30.7	+	.	Name=PF3D7_0730300-DsL_Pf3D7_02_v3+;Alias=;ID=PF3D7_0730300-DsL-4-Pf3D7_02_v3;pvalue=0.000856;sequence=ACTTCC;
Pf3D7_02_v3	fimo	nucleotide_motif	564800	564805	30.5	-	.	Name=PF3D7_0730300-DsL_Pf3D7_02_v3-;Alias=;ID=PF3D7_0730300-DsL-5-Pf3D7_02_v3;pvalue=0.000884;sequence=TTGTCC;
Pf3D7_02_v3	fimo	nucleotide_motif	564901	564906	27	+	.	Name=PF3D7_0730300-DsL_Pf3D7_02_v3+;Alias=;ID=PF3D7_0730300-DsL-6-Pf3D7_02_v3;pvalue=0.00198;sequence=CGTTCC;
Pf3D7_02_v3	fimo	nucleotide_motif	565225	565230	25.2	+	.	Name=PF3D7_0730300-DsL_Pf3D7_02_v3+;Alias=;ID=PF3D7_0730300-DsL-7-Pf3D7_02_v3;pvalue=0.00304;sequence=ATTTAC;
Pf3D7_02_v3	fimo	nucleotide_motif	564892	564897	24.9	+	.	Name=PF3D7_0730300-DsL_Pf3D7_02_v3+;Alias=;ID=PF3D7_0730300-DsL-8-Pf3D7_02_v3;pvalue=0.00322;sequence=TATTCC;
Pf3D7_02_v3	fimo	nucleotide_motif	565402	565407	23.5	+	.	Name=PF3D7_0730300-DsL_Pf3D7_02_v3+;Alias=;ID=PF3D7_0730300-DsL-9-Pf3D7_02_v3;pvalue=0.00442;sequence=ATTTTC;
Pf3D7_02_v3	fimo	nucleotide_motif	574222	574227	32.7	-	.	Name=PF3D7_0730300-DsL_Pf3D7_02_v3-;Alias=;ID=PF3D7_0730300-DsL-1-Pf3D7_02_v3;pvalue=0.000535;sequence=TGTTCC;
Pf3D7_02_v3	fimo	nucleotide_motif	574022	574027	28.3	+	.	Name=PF3D7_0730300-DsL_Pf3D7_02_v3+;Alias=;ID=PF3D7_0730300-DsL-2-Pf3D7_02_v3;pvalue=0.00148;sequence=ATATCC;
Pf3D7_02_v3	fimo	nucleotide_motif	574236	574241	27	+	.	Name=PF3D7_0730300-DsL_Pf3D7_02_v3+;Alias=;ID=PF3D7_0730300-DsL-3-Pf3D7_02_v3;pvalue=0.00198;sequence=GGGTCC;
Pf3D7_02_v3	fimo	nucleotide_motif	574385	574390	24.9	-	.	Name=PF3D7_0730300-DsL_Pf3D7_02_v3-;Alias=;ID=PF3D7_0730300-DsL-4-Pf3D7_02_v3;pvalue=0.00322;sequence=TATTCC;
Pf3D7_02_v3	fimo	nucleotide_motif	574624	574629	24.7	-	.	Name=PF3D7_0730300-DsL_Pf3D7_02_v3-;Alias=;ID=PF3D7_0730300-DsL-5-Pf3D7_02_v3;pvalue=0.00339;sequence=GTTTAC;
Pf3D7_02_v3	fimo	nucleotide_motif	577264	577269	37.6	+	.	Name=PF3D7_0730300-DsL_Pf3D7_02_v3+;Alias=;ID=PF3D7_0730300-DsL-1-Pf3D7_02_v3;pvalue=0.000172;sequence=ATTTCC;
Pf3D7_02_v3	fimo	nucleotide_motif	576824	576829	37	-	.	Name=PF3D7_0730300-DsL_Pf3D7_02_v3-;Alias=;ID=PF3D7_0730300-DsL-2-Pf3D7_02_v3;pvalue=0.000201;sequence=GTTTCC;
Pf3D7_02_v3	fimo	nucleotide_motif	576913	576918	34.3	-	.	Name=PF3D7_0730300-DsL_Pf3D7_02_v3-;Alias=;ID=PF3D7_0730300-DsL-3-Pf3D7_02_v3;pvalue=0.000373;sequence=TTTTCC;
Pf3D7_02_v3	fimo	nucleotide_motif	576993	576998	33.7	+	.	Name=PF3D7_0730300-DsL_Pf3D7_02_v3+;Alias=;ID=PF3D7_0730300-DsL-4-Pf3D7_02_v3;pvalue=0.00043;sequence=ATTCCC;
Pf3D7_02_v3	fimo	nucleotide_motif	577465	577470	30.3	+	.	Name=PF3D7_0730300-DsL_Pf3D7_02_v3+;Alias=;ID=PF3D7_0730300-DsL-5-Pf3D7_02_v3;pvalue=0.000923;sequence=GGTCCC;
Pf3D7_02_v3	fimo	nucleotide_motif	577453	577458	27.3	+	.	Name=PF3D7_0730300-DsL_Pf3D7_02_v3+;Alias=;ID=PF3D7_0730300-DsL-6-Pf3D7_02_v3;pvalue=0.00185;sequence=TTTACC;
Pf3D7_02_v3	fimo	nucleotide_motif	576775	576780	27.2	-	.	Name=PF3D7_0730300-DsL_Pf3D7_02_v3-;Alias=;ID=PF3D7_0730300-DsL-7-Pf3D7_02_v3;pvalue=0.00191;sequence=GTATCC;
Pf3D7_02_v3	fimo	nucleotide_motif	577464	577469	27	+	.	Name=PF3D7_0730300-DsL_Pf3D7_02_v3+;Alias=;ID=PF3D7_0730300-DsL-8-Pf3D7_02_v3;pvalue=0.00197;sequence=AGGTCC;
Pf3D7_02_v3	fimo	nucleotide_motif	576975	576980	25.2	+	.	Name=PF3D7_0730300-DsL_Pf3D7_02_v3+;Alias=;ID=PF3D7_0730300-DsL-9-Pf3D7_02_v3;pvalue=0.00304;sequence=ATTTAC;
Pf3D7_02_v3	fimo	nucleotide_motif	577452	577457	25.2	+	.	Name=PF3D7_0730300-DsL_Pf3D7_02_v3+;Alias=;ID=PF3D7_0730300-DsL-10-Pf3D7_02_v3;pvalue=0.00304;sequence=ATTTAC;
Pf3D7_02_v3	fimo	nucleotide_motif	576994	576999	25.2	+	.	Name=PF3D7_0730300-DsL_Pf3D7_02_v3+;Alias=;ID=PF3D7_0730300-DsL-11-Pf3D7_02_v3;pvalue=0.00305;sequence=TTCCCC;
Pf3D7_02_v3	fimo	nucleotide_motif	576992	576997	24.9	+	.	Name=PF3D7_0730300-DsL_Pf3D7_02_v3+;Alias=;ID=PF3D7_0730300-DsL-12-Pf3D7_02_v3;pvalue=0.00322;sequence=TATTCC;
Pf3D7_02_v3	fimo	nucleotide_motif	576914	576919	23.5	-	.	Name=PF3D7_0730300-DsL_Pf3D7_02_v3-;Alias=;ID=PF3D7_0730300-DsL-13-Pf3D7_02_v3;pvalue=0.00442;sequence=ATTTTC;
Pf3D7_02_v3	fimo	nucleotide_motif	576771	576776	37.6	-	.	Name=PF3D7_0730300-DsL_Pf3D7_02_v3-;Alias=;ID=PF3D7_0730300-DsL-1-Pf3D7_02_v3;pvalue=0.000172;sequence=ATTTCC;
Pf3D7_02_v3	fimo	nucleotide_motif	577211	577216	37	+	.	Name=PF3D7_0730300-DsL_Pf3D7_02_v3+;Alias=;ID=PF3D7_0730300-DsL-2-Pf3D7_02_v3;pvalue=0.000201;sequence=GTTTCC;
Pf3D7_02_v3	fimo	nucleotide_motif	577122	577127	34.3	+	.	Name=PF3D7_0730300-DsL_Pf3D7_02_v3+;Alias=;ID=PF3D7_0730300-DsL-3-Pf3D7_02_v3;pvalue=0.000373;sequence=TTTTCC;
Pf3D7_02_v3	fimo	nucleotide_motif	577042	577047	33.7	-	.	Name=PF3D7_0730300-DsL_Pf3D7_02_v3-;Alias=;ID=PF3D7_0730300-DsL-4-Pf3D7_02_v3;pvalue=0.00043;sequence=ATTCCC;
Pf3D7_02_v3	fimo	nucleotide_motif	576570	576575	30.3	-	.	Name=PF3D7_0730300-DsL_Pf3D7_02_v3-;Alias=;ID=PF3D7_0730300-DsL-5-Pf3D7_02_v3;pvalue=0.000923;sequence=GGTCCC;
Pf3D7_02_v3	fimo	nucleotide_motif	576582	576587	27.3	-	.	Name=PF3D7_0730300-DsL_Pf3D7_02_v3-;Alias=;ID=PF3D7_0730300-DsL-6-Pf3D7_02_v3;pvalue=0.00185;sequence=TTTACC;
Pf3D7_02_v3	fimo	nucleotide_motif	577260	577265	27.2	+	.	Name=PF3D7_0730300-DsL_Pf3D7_02_v3+;Alias=;ID=PF3D7_0730300-DsL-7-Pf3D7_02_v3;pvalue=0.00191;sequence=GTATCC;
Pf3D7_02_v3	fimo	nucleotide_motif	576571	576576	27	-	.	Name=PF3D7_0730300-DsL_Pf3D7_02_v3-;Alias=;ID=PF3D7_0730300-DsL-8-Pf3D7_02_v3;pvalue=0.00197;sequence=AGGTCC;
Pf3D7_02_v3	fimo	nucleotide_motif	576583	576588	25.2	-	.	Name=PF3D7_0730300-DsL_Pf3D7_02_v3-;Alias=;ID=PF3D7_0730300-DsL-9-Pf3D7_02_v3;pvalue=0.00304;sequence=ATTTAC;
Pf3D7_02_v3	fimo	nucleotide_motif	577060	577065	25.2	-	.	Name=PF3D7_0730300-DsL_Pf3D7_02_v3-;Alias=;ID=PF3D7_0730300-DsL-10-Pf3D7_02_v3;pvalue=0.00304;sequence=ATTTAC;
Pf3D7_02_v3	fimo	nucleotide_motif	576444	576449	25.2	+	.	Name=PF3D7_0730300-DsL_Pf3D7_02_v3+;Alias=;ID=PF3D7_0730300-DsL-11-Pf3D7_02_v3;pvalue=0.00304;sequence=ATTTAC;
Pf3D7_02_v3	fimo	nucleotide_motif	577041	577046	25.2	-	.	Name=PF3D7_0730300-DsL_Pf3D7_02_v3-;Alias=;ID=PF3D7_0730300-DsL-12-Pf3D7_02_v3;pvalue=0.00305;sequence=TTCCCC;
Pf3D7_02_v3	fimo	nucleotide_motif	577043	577048	24.9	-	.	Name=PF3D7_0730300-DsL_Pf3D7_02_v3-;Alias=;ID=PF3D7_0730300-DsL-13-Pf3D7_02_v3;pvalue=0.00322;sequence=TATTCC;
Pf3D7_02_v3	fimo	nucleotide_motif	577121	577126	23.5	+	.	Name=PF3D7_0730300-DsL_Pf3D7_02_v3+;Alias=;ID=PF3D7_0730300-DsL-14-Pf3D7_02_v3;pvalue=0.00442;sequence=ATTTTC;
Pf3D7_02_v3	fimo	nucleotide_motif	589793	589798	37	-	.	Name=PF3D7_0730300-DsL_Pf3D7_02_v3-;Alias=;ID=PF3D7_0730300-DsL-1-Pf3D7_02_v3;pvalue=0.000201;sequence=GTTTCC;
Pf3D7_02_v3	fimo	nucleotide_motif	589913	589918	33.2	+	.	Name=PF3D7_0730300-DsL_Pf3D7_02_v3+;Alias=;ID=PF3D7_0730300-DsL-2-Pf3D7_02_v3;pvalue=0.000473;sequence=GTCTCC;
Pf3D7_02_v3	fimo	nucleotide_motif	590156	590161	32.9	+	.	Name=PF3D7_0730300-DsL_Pf3D7_02_v3+;Alias=;ID=PF3D7_0730300-DsL-3-Pf3D7_02_v3;pvalue=0.000507;sequence=GTGTCC;
Pf3D7_02_v3	fimo	nucleotide_motif	589956	589961	30.7	-	.	Name=PF3D7_0730300-DsL_Pf3D7_02_v3-;Alias=;ID=PF3D7_0730300-DsL-4-Pf3D7_02_v3;pvalue=0.000856;sequence=ACTTCC;
Pf3D7_02_v3	fimo	nucleotide_motif	590288	590293	30.2	+	.	Name=PF3D7_0730300-DsL_Pf3D7_02_v3+;Alias=;ID=PF3D7_0730300-DsL-5-Pf3D7_02_v3;pvalue=0.000952;sequence=TTTGCC;
Pf3D7_02_v3	fimo	nucleotide_motif	589659	589664	29.4	-	.	Name=PF3D7_0730300-DsL_Pf3D7_02_v3-;Alias=;ID=PF3D7_0730300-DsL-6-Pf3D7_02_v3;pvalue=0.00113;sequence=AATTCC;
Pf3D7_02_v3	fimo	nucleotide_motif	590266	590271	28.3	-	.	Name=PF3D7_0730300-DsL_Pf3D7_02_v3-;Alias=;ID=PF3D7_0730300-DsL-7-Pf3D7_02_v3;pvalue=0.00148;sequence=ATATCC;
Pf3D7_02_v3	fimo	nucleotide_motif	590303	590308	28.3	+	.	Name=PF3D7_0730300-DsL_Pf3D7_02_v3+;Alias=;ID=PF3D7_0730300-DsL-8-Pf3D7_02_v3;pvalue=0.00148;sequence=ATATCC;
Pf3D7_02_v3	fimo	nucleotide_motif	590199	590204	25.2	-	.	Name=PF3D7_0730300-DsL_Pf3D7_02_v3-;Alias=;ID=PF3D7_0730300-DsL-9-Pf3D7_02_v3;pvalue=0.00304;sequence=ATTTAC;
Pf3D7_02_v3	fimo	nucleotide_motif	590032	590037	24.9	+	.	Name=PF3D7_0730300-DsL_Pf3D7_02_v3+;Alias=;ID=PF3D7_0730300-DsL-10-Pf3D7_02_v3;pvalue=0.00322;sequence=TATTCC;
Pf3D7_02_v3	fimo	nucleotide_motif	590577	590582	24.9	+	.	Name=PF3D7_0730300-DsL_Pf3D7_02_v3+;Alias=;ID=PF3D7_0730300-DsL-11-Pf3D7_02_v3;pvalue=0.00322;sequence=TATTCC;
Pf3D7_02_v3	fimo	nucleotide_motif	589647	589652	23.5	+	.	Name=PF3D7_0730300-DsL_Pf3D7_02_v3+;Alias=;ID=PF3D7_0730300-DsL-12-Pf3D7_02_v3;pvalue=0.00442;sequence=ATTTTC;
Pf3D7_02_v3	fimo	nucleotide_motif	589666	589671	23.5	+	.	Name=PF3D7_0730300-DsL_Pf3D7_02_v3+;Alias=;ID=PF3D7_0730300-DsL-13-Pf3D7_02_v3;pvalue=0.00442;sequence=ATTTTC;
Pf3D7_02_v3	fimo	nucleotide_motif	589723	589728	23.5	+	.	Name=PF3D7_0730300-DsL_Pf3D7_02_v3+;Alias=;ID=PF3D7_0730300-DsL-14-Pf3D7_02_v3;pvalue=0.00442;sequence=ATTTTC;
Pf3D7_02_v3	fimo	nucleotide_motif	589346	589351	37.6	-	.	Name=PF3D7_0730300-DsL_Pf3D7_02_v3-;Alias=;ID=PF3D7_0730300-DsL-1-Pf3D7_02_v3;pvalue=0.000172;sequence=ATTTCC;
Pf3D7_02_v3	fimo	nucleotide_motif	589985	589990	30.2	-	.	Name=PF3D7_0730300-DsL_Pf3D7_02_v3-;Alias=;ID=PF3D7_0730300-DsL-2-Pf3D7_02_v3;pvalue=0.000952;sequence=TTTGCC;
Pf3D7_02_v3	fimo	nucleotide_motif	589970	589975	28.3	-	.	Name=PF3D7_0730300-DsL_Pf3D7_02_v3-;Alias=;ID=PF3D7_0730300-DsL-3-Pf3D7_02_v3;pvalue=0.00148;sequence=ATATCC;
Pf3D7_02_v3	fimo	nucleotide_motif	590007	590012	28.3	+	.	Name=PF3D7_0730300-DsL_Pf3D7_02_v3+;Alias=;ID=PF3D7_0730300-DsL-4-Pf3D7_02_v3;pvalue=0.00148;sequence=ATATCC;
Pf3D7_02_v3	fimo	nucleotide_motif	589528	589533	27	-	.	Name=PF3D7_0730300-DsL_Pf3D7_02_v3-;Alias=;ID=PF3D7_0730300-DsL-5-Pf3D7_02_v3;pvalue=0.00197;sequence=GTTTGC;
Pf3D7_02_v3	fimo	nucleotide_motif	590074	590079	25.2	+	.	Name=PF3D7_0730300-DsL_Pf3D7_02_v3+;Alias=;ID=PF3D7_0730300-DsL-6-Pf3D7_02_v3;pvalue=0.00304;sequence=ATTTAC;
Pf3D7_02_v3	fimo	nucleotide_motif	589696	589701	24.9	-	.	Name=PF3D7_0730300-DsL_Pf3D7_02_v3-;Alias=;ID=PF3D7_0730300-DsL-7-Pf3D7_02_v3;pvalue=0.00322;sequence=TATTCC;
Pf3D7_02_v3	fimo	nucleotide_motif	592771	592776	37.6	+	.	Name=PF3D7_0730300-DsL_Pf3D7_02_v3+;Alias=;ID=PF3D7_0730300-DsL-1-Pf3D7_02_v3;pvalue=0.000172;sequence=ATTTCC;
Pf3D7_02_v3	fimo	nucleotide_motif	593291	593296	37.6	+	.	Name=PF3D7_0730300-DsL_Pf3D7_02_v3+;Alias=;ID=PF3D7_0730300-DsL-2-Pf3D7_02_v3;pvalue=0.000172;sequence=ATTTCC;
Pf3D7_02_v3	fimo	nucleotide_motif	592718	592723	37	-	.	Name=PF3D7_0730300-DsL_Pf3D7_02_v3-;Alias=;ID=PF3D7_0730300-DsL-3-Pf3D7_02_v3;pvalue=0.000201;sequence=GTTTCC;
Pf3D7_02_v3	fimo	nucleotide_motif	593267	593272	34.3	+	.	Name=PF3D7_0730300-DsL_Pf3D7_02_v3+;Alias=;ID=PF3D7_0730300-DsL-4-Pf3D7_02_v3;pvalue=0.000373;sequence=TTTTCC;
Pf3D7_02_v3	fimo	nucleotide_motif	593292	593297	32.3	+	.	Name=PF3D7_0730300-DsL_Pf3D7_02_v3+;Alias=;ID=PF3D7_0730300-DsL-5-Pf3D7_02_v3;pvalue=0.000593;sequence=TTTCCC;
Pf3D7_02_v3	fimo	nucleotide_motif	592395	592400	31.9	-	.	Name=PF3D7_0730300-DsL_Pf3D7_02_v3-;Alias=;ID=PF3D7_0730300-DsL-6-Pf3D7_02_v3;pvalue=0.00065;sequence=TTCTCC;
Pf3D7_02_v3	fimo	nucleotide_motif	592938	592943	31.8	+	.	Name=PF3D7_0730300-DsL_Pf3D7_02_v3+;Alias=;ID=PF3D7_0730300-DsL-7-Pf3D7_02_v3;pvalue=0.000655;sequence=GTTGCC;
Pf3D7_02_v3	fimo	nucleotide_motif	592476	592481	25.2	+	.	Name=PF3D7_0730300-DsL_Pf3D7_02_v3+;Alias=;ID=PF3D7_0730300-DsL-8-Pf3D7_02_v3;pvalue=0.00304;sequence=ATTTAC;
Pf3D7_02_v3	fimo	nucleotide_motif	592913	592918	25.2	+	.	Name=PF3D7_0730300-DsL_Pf3D7_02_v3+;Alias=;ID=PF3D7_0730300-DsL-9-Pf3D7_02_v3;pvalue=0.00304;sequence=ATTTAC;
Pf3D7_02_v3	fimo	nucleotide_motif	592944	592949	24.7	-	.	Name=PF3D7_0730300-DsL_Pf3D7_02_v3-;Alias=;ID=PF3D7_0730300-DsL-10-Pf3D7_02_v3;pvalue=0.00339;sequence=GTTTAC;
Pf3D7_02_v3	fimo	nucleotide_motif	593072	593077	23.5	-	.	Name=PF3D7_0730300-DsL_Pf3D7_02_v3-;Alias=;ID=PF3D7_0730300-DsL-11-Pf3D7_02_v3;pvalue=0.00442;sequence=ATTTTC;
Pf3D7_02_v3	fimo	nucleotide_motif	593266	593271	23.5	+	.	Name=PF3D7_0730300-DsL_Pf3D7_02_v3+;Alias=;ID=PF3D7_0730300-DsL-12-Pf3D7_02_v3;pvalue=0.00442;sequence=ATTTTC;
Pf3D7_02_v3	fimo	nucleotide_motif	602679	602684	37.6	-	.	Name=PF3D7_0730300-DsL_Pf3D7_02_v3-;Alias=;ID=PF3D7_0730300-DsL-1-Pf3D7_02_v3;pvalue=0.000172;sequence=ATTTCC;
Pf3D7_02_v3	fimo	nucleotide_motif	601879	601884	34.3	+	.	Name=PF3D7_0730300-DsL_Pf3D7_02_v3+;Alias=;ID=PF3D7_0730300-DsL-2-Pf3D7_02_v3;pvalue=0.000373;sequence=TTTTCC;
Pf3D7_02_v3	fimo	nucleotide_motif	602021	602026	34.3	+	.	Name=PF3D7_0730300-DsL_Pf3D7_02_v3+;Alias=;ID=PF3D7_0730300-DsL-3-Pf3D7_02_v3;pvalue=0.000373;sequence=TTTTCC;
Pf3D7_02_v3	fimo	nucleotide_motif	602142	602147	34.3	-	.	Name=PF3D7_0730300-DsL_Pf3D7_02_v3-;Alias=;ID=PF3D7_0730300-DsL-4-Pf3D7_02_v3;pvalue=0.000373;sequence=TTTTCC;
Pf3D7_02_v3	fimo	nucleotide_motif	602216	602221	34.3	-	.	Name=PF3D7_0730300-DsL_Pf3D7_02_v3-;Alias=;ID=PF3D7_0730300-DsL-5-Pf3D7_02_v3;pvalue=0.000373;sequence=TTTTCC;
Pf3D7_02_v3	fimo	nucleotide_motif	602227	602232	33.7	+	.	Name=PF3D7_0730300-DsL_Pf3D7_02_v3+;Alias=;ID=PF3D7_0730300-DsL-6-Pf3D7_02_v3;pvalue=0.00043;sequence=ATTCCC;
Pf3D7_02_v3	fimo	nucleotide_motif	602022	602027	32.3	+	.	Name=PF3D7_0730300-DsL_Pf3D7_02_v3+;Alias=;ID=PF3D7_0730300-DsL-7-Pf3D7_02_v3;pvalue=0.000593;sequence=TTTCCC;
Pf3D7_02_v3	fimo	nucleotide_motif	601773	601778	31.9	+	.	Name=PF3D7_0730300-DsL_Pf3D7_02_v3+;Alias=;ID=PF3D7_0730300-DsL-8-Pf3D7_02_v3;pvalue=0.00065;sequence=TTCTCC;
Pf3D7_02_v3	fimo	nucleotide_motif	601808	601813	30.5	+	.	Name=PF3D7_0730300-DsL_Pf3D7_02_v3+;Alias=;ID=PF3D7_0730300-DsL-9-Pf3D7_02_v3;pvalue=0.000884;sequence=TTGTCC;
Pf3D7_02_v3	fimo	nucleotide_motif	601989	601994	30.2	-	.	Name=PF3D7_0730300-DsL_Pf3D7_02_v3-;Alias=;ID=PF3D7_0730300-DsL-10-Pf3D7_02_v3;pvalue=0.000952;sequence=TTTGCC;
Pf3D7_02_v3	fimo	nucleotide_motif	602226	602231	29.4	+	.	Name=PF3D7_0730300-DsL_Pf3D7_02_v3+;Alias=;ID=PF3D7_0730300-DsL-11-Pf3D7_02_v3;pvalue=0.00113;sequence=AATTCC;
Pf3D7_02_v3	fimo	nucleotide_motif	601810	601815	29.4	+	.	Name=PF3D7_0730300-DsL_Pf3D7_02_v3+;Alias=;ID=PF3D7_0730300-DsL-12-Pf3D7_02_v3;pvalue=0.00114;sequence=GTCCCC;
Pf3D7_02_v3	fimo	nucleotide_motif	601990	601995	27.7	-	.	Name=PF3D7_0730300-DsL_Pf3D7_02_v3-;Alias=;ID=PF3D7_0730300-DsL-13-Pf3D7_02_v3;pvalue=0.00168;sequence=ATTTGC;
Pf3D7_02_v3	fimo	nucleotide_motif	602502	602507	27.7	-	.	Name=PF3D7_0730300-DsL_Pf3D7_02_v3-;Alias=;ID=PF3D7_0730300-DsL-14-Pf3D7_02_v3;pvalue=0.00168;sequence=ATTTGC;
Pf3D7_02_v3	fimo	nucleotide_motif	602100	602105	27.3	+	.	Name=PF3D7_0730300-DsL_Pf3D7_02_v3+;Alias=;ID=PF3D7_0730300-DsL-15-Pf3D7_02_v3;pvalue=0.00185;sequence=TTTACC;
Pf3D7_02_v3	fimo	nucleotide_motif	601809	601814	27	+	.	Name=PF3D7_0730300-DsL_Pf3D7_02_v3+;Alias=;ID=PF3D7_0730300-DsL-16-Pf3D7_02_v3;pvalue=0.00199;sequence=TGTCCC;
Pf3D7_02_v3	fimo	nucleotide_motif	602228	602233	25.2	+	.	Name=PF3D7_0730300-DsL_Pf3D7_02_v3+;Alias=;ID=PF3D7_0730300-DsL-17-Pf3D7_02_v3;pvalue=0.00305;sequence=TTCCCC;
Pf3D7_02_v3	fimo	nucleotide_motif	602031	602036	23.5	-	.	Name=PF3D7_0730300-DsL_Pf3D7_02_v3-;Alias=;ID=PF3D7_0730300-DsL-18-Pf3D7_02_v3;pvalue=0.00442;sequence=ATTTTC;
Pf3D7_02_v3	fimo	nucleotide_motif	601878	601883	23.5	+	.	Name=PF3D7_0730300-DsL_Pf3D7_02_v3+;Alias=;ID=PF3D7_0730300-DsL-19-Pf3D7_02_v3;pvalue=0.00442;sequence=ATTTTC;
Pf3D7_02_v3	fimo	nucleotide_motif	601950	601955	23.5	+	.	Name=PF3D7_0730300-DsL_Pf3D7_02_v3+;Alias=;ID=PF3D7_0730300-DsL-20-Pf3D7_02_v3;pvalue=0.00442;sequence=ATTTTC;
Pf3D7_02_v3	fimo	nucleotide_motif	602020	602025	23.5	+	.	Name=PF3D7_0730300-DsL_Pf3D7_02_v3+;Alias=;ID=PF3D7_0730300-DsL-21-Pf3D7_02_v3;pvalue=0.00442;sequence=ATTTTC;
Pf3D7_02_v3	fimo	nucleotide_motif	602331	602336	34.3	+	.	Name=PF3D7_0730300-DsL_Pf3D7_02_v3+;Alias=;ID=PF3D7_0730300-DsL-1-Pf3D7_02_v3;pvalue=0.000373;sequence=TTTTCC;
Pf3D7_02_v3	fimo	nucleotide_motif	602452	602457	34.3	-	.	Name=PF3D7_0730300-DsL_Pf3D7_02_v3-;Alias=;ID=PF3D7_0730300-DsL-2-Pf3D7_02_v3;pvalue=0.000373;sequence=TTTTCC;
Pf3D7_02_v3	fimo	nucleotide_motif	602594	602599	34.3	-	.	Name=PF3D7_0730300-DsL_Pf3D7_02_v3-;Alias=;ID=PF3D7_0730300-DsL-3-Pf3D7_02_v3;pvalue=0.000373;sequence=TTTTCC;
Pf3D7_02_v3	fimo	nucleotide_motif	603103	603108	34.3	+	.	Name=PF3D7_0730300-DsL_Pf3D7_02_v3+;Alias=;ID=PF3D7_0730300-DsL-4-Pf3D7_02_v3;pvalue=0.000373;sequence=TTTTCC;
Pf3D7_02_v3	fimo	nucleotide_motif	602916	602921	34	+	.	Name=PF3D7_0730300-DsL_Pf3D7_02_v3+;Alias=;ID=PF3D7_0730300-DsL-5-Pf3D7_02_v3;pvalue=0.000402;sequence=AGTTCC;
Pf3D7_02_v3	fimo	nucleotide_motif	602451	602456	32.3	-	.	Name=PF3D7_0730300-DsL_Pf3D7_02_v3-;Alias=;ID=PF3D7_0730300-DsL-6-Pf3D7_02_v3;pvalue=0.000593;sequence=TTTCCC;
Pf3D7_02_v3	fimo	nucleotide_motif	603104	603109	32.3	+	.	Name=PF3D7_0730300-DsL_Pf3D7_02_v3+;Alias=;ID=PF3D7_0730300-DsL-7-Pf3D7_02_v3;pvalue=0.000593;sequence=TTTCCC;
Pf3D7_02_v3	fimo	nucleotide_motif	602700	602705	31.9	-	.	Name=PF3D7_0730300-DsL_Pf3D7_02_v3-;Alias=;ID=PF3D7_0730300-DsL-8-Pf3D7_02_v3;pvalue=0.00065;sequence=TTCTCC;
Pf3D7_02_v3	fimo	nucleotide_motif	602665	602670	30.5	-	.	Name=PF3D7_0730300-DsL_Pf3D7_02_v3-;Alias=;ID=PF3D7_0730300-DsL-9-Pf3D7_02_v3;pvalue=0.000884;sequence=TTGTCC;
Pf3D7_02_v3	fimo	nucleotide_motif	602484	602489	30.2	+	.	Name=PF3D7_0730300-DsL_Pf3D7_02_v3+;Alias=;ID=PF3D7_0730300-DsL-10-Pf3D7_02_v3;pvalue=0.000952;sequence=TTTGCC;
Pf3D7_02_v3	fimo	nucleotide_motif	602945	602950	30.2	-	.	Name=PF3D7_0730300-DsL_Pf3D7_02_v3-;Alias=;ID=PF3D7_0730300-DsL-11-Pf3D7_02_v3;pvalue=0.000962;sequence=ATCCCC;
Pf3D7_02_v3	fimo	nucleotide_motif	603236	603241	29.4	+	.	Name=PF3D7_0730300-DsL_Pf3D7_02_v3+;Alias=;ID=PF3D7_0730300-DsL-12-Pf3D7_02_v3;pvalue=0.00113;sequence=AATTCC;
Pf3D7_02_v3	fimo	nucleotide_motif	602663	602668	29.4	-	.	Name=PF3D7_0730300-DsL_Pf3D7_02_v3-;Alias=;ID=PF3D7_0730300-DsL-13-Pf3D7_02_v3;pvalue=0.00114;sequence=GTCCCC;
Pf3D7_02_v3	fimo	nucleotide_motif	602483	602488	27.7	+	.	Name=PF3D7_0730300-DsL_Pf3D7_02_v3+;Alias=;ID=PF3D7_0730300-DsL-14-Pf3D7_02_v3;pvalue=0.00168;sequence=ATTTGC;
Pf3D7_02_v3	fimo	nucleotide_motif	602373	602378	27.3	-	.	Name=PF3D7_0730300-DsL_Pf3D7_02_v3-;Alias=;ID=PF3D7_0730300-DsL-15-Pf3D7_02_v3;pvalue=0.00185;sequence=TTTACC;
Pf3D7_02_v3	fimo	nucleotide_motif	603119	603124	27.1	-	.	Name=PF3D7_0730300-DsL_Pf3D7_02_v3-;Alias=;ID=PF3D7_0730300-DsL-16-Pf3D7_02_v3;pvalue=0.00194;sequence=TCTTCC;
Pf3D7_02_v3	fimo	nucleotide_motif	602664	602669	27	-	.	Name=PF3D7_0730300-DsL_Pf3D7_02_v3-;Alias=;ID=PF3D7_0730300-DsL-17-Pf3D7_02_v3;pvalue=0.00199;sequence=TGTCCC;
Pf3D7_02_v3	fimo	nucleotide_motif	602938	602943	25.2	-	.	Name=PF3D7_0730300-DsL_Pf3D7_02_v3-;Alias=;ID=PF3D7_0730300-DsL-18-Pf3D7_02_v3;pvalue=0.00304;sequence=ATTTAC;
Pf3D7_02_v3	fimo	nucleotide_motif	603216	603221	24.9	+	.	Name=PF3D7_0730300-DsL_Pf3D7_02_v3+;Alias=;ID=PF3D7_0730300-DsL-19-Pf3D7_02_v3;pvalue=0.00322;sequence=TATTCC;
Pf3D7_02_v3	fimo	nucleotide_motif	602453	602458	23.5	-	.	Name=PF3D7_0730300-DsL_Pf3D7_02_v3-;Alias=;ID=PF3D7_0730300-DsL-20-Pf3D7_02_v3;pvalue=0.00442;sequence=ATTTTC;
Pf3D7_02_v3	fimo	nucleotide_motif	602523	602528	23.5	-	.	Name=PF3D7_0730300-DsL_Pf3D7_02_v3-;Alias=;ID=PF3D7_0730300-DsL-21-Pf3D7_02_v3;pvalue=0.00442;sequence=ATTTTC;
Pf3D7_02_v3	fimo	nucleotide_motif	602595	602600	23.5	-	.	Name=PF3D7_0730300-DsL_Pf3D7_02_v3-;Alias=;ID=PF3D7_0730300-DsL-22-Pf3D7_02_v3;pvalue=0.00442;sequence=ATTTTC;
Pf3D7_02_v3	fimo	nucleotide_motif	602891	602896	23.5	-	.	Name=PF3D7_0730300-DsL_Pf3D7_02_v3-;Alias=;ID=PF3D7_0730300-DsL-23-Pf3D7_02_v3;pvalue=0.00442;sequence=ATTTTC;
Pf3D7_02_v3	fimo	nucleotide_motif	603151	603156	23.5	-	.	Name=PF3D7_0730300-DsL_Pf3D7_02_v3-;Alias=;ID=PF3D7_0730300-DsL-24-Pf3D7_02_v3;pvalue=0.00442;sequence=ATTTTC;
Pf3D7_02_v3	fimo	nucleotide_motif	602442	602447	23.5	+	.	Name=PF3D7_0730300-DsL_Pf3D7_02_v3+;Alias=;ID=PF3D7_0730300-DsL-25-Pf3D7_02_v3;pvalue=0.00442;sequence=ATTTTC;
Pf3D7_02_v3	fimo	nucleotide_motif	602967	602972	23.5	+	.	Name=PF3D7_0730300-DsL_Pf3D7_02_v3+;Alias=;ID=PF3D7_0730300-DsL-26-Pf3D7_02_v3;pvalue=0.00442;sequence=ATTTTC;
Pf3D7_02_v3	fimo	nucleotide_motif	609403	609408	37.6	+	.	Name=PF3D7_0730300-DsL_Pf3D7_02_v3+;Alias=;ID=PF3D7_0730300-DsL-1-Pf3D7_02_v3;pvalue=0.000172;sequence=ATTTCC;
Pf3D7_02_v3	fimo	nucleotide_motif	609747	609752	37.6	+	.	Name=PF3D7_0730300-DsL_Pf3D7_02_v3+;Alias=;ID=PF3D7_0730300-DsL-2-Pf3D7_02_v3;pvalue=0.000172;sequence=ATTTCC;
Pf3D7_02_v3	fimo	nucleotide_motif	609230	609235	34.3	-	.	Name=PF3D7_0730300-DsL_Pf3D7_02_v3-;Alias=;ID=PF3D7_0730300-DsL-3-Pf3D7_02_v3;pvalue=0.000373;sequence=TTTTCC;
Pf3D7_02_v3	fimo	nucleotide_motif	609298	609303	34.3	+	.	Name=PF3D7_0730300-DsL_Pf3D7_02_v3+;Alias=;ID=PF3D7_0730300-DsL-4-Pf3D7_02_v3;pvalue=0.000373;sequence=TTTTCC;
Pf3D7_02_v3	fimo	nucleotide_motif	609004	609009	30.7	-	.	Name=PF3D7_0730300-DsL_Pf3D7_02_v3-;Alias=;ID=PF3D7_0730300-DsL-5-Pf3D7_02_v3;pvalue=0.000856;sequence=ACTTCC;
Pf3D7_02_v3	fimo	nucleotide_motif	608973	608978	30.5	+	.	Name=PF3D7_0730300-DsL_Pf3D7_02_v3+;Alias=;ID=PF3D7_0730300-DsL-6-Pf3D7_02_v3;pvalue=0.000884;sequence=TTGTCC;
Pf3D7_02_v3	fimo	nucleotide_motif	609075	609080	28.3	-	.	Name=PF3D7_0730300-DsL_Pf3D7_02_v3-;Alias=;ID=PF3D7_0730300-DsL-7-Pf3D7_02_v3;pvalue=0.00148;sequence=ATATCC;
Pf3D7_02_v3	fimo	nucleotide_motif	609147	609152	28.3	-	.	Name=PF3D7_0730300-DsL_Pf3D7_02_v3-;Alias=;ID=PF3D7_0730300-DsL-8-Pf3D7_02_v3;pvalue=0.00148;sequence=ATATCC;
Pf3D7_02_v3	fimo	nucleotide_motif	609819	609824	28.3	-	.	Name=PF3D7_0730300-DsL_Pf3D7_02_v3-;Alias=;ID=PF3D7_0730300-DsL-9-Pf3D7_02_v3;pvalue=0.00148;sequence=ATATCC;
Pf3D7_02_v3	fimo	nucleotide_motif	609651	609656	28.3	+	.	Name=PF3D7_0730300-DsL_Pf3D7_02_v3+;Alias=;ID=PF3D7_0730300-DsL-10-Pf3D7_02_v3;pvalue=0.00148;sequence=ATATCC;
Pf3D7_02_v3	fimo	nucleotide_motif	608934	608939	27	+	.	Name=PF3D7_0730300-DsL_Pf3D7_02_v3+;Alias=;ID=PF3D7_0730300-DsL-11-Pf3D7_02_v3;pvalue=0.00197;sequence=AGGTCC;
Pf3D7_02_v3	fimo	nucleotide_motif	608974	608979	27	+	.	Name=PF3D7_0730300-DsL_Pf3D7_02_v3+;Alias=;ID=PF3D7_0730300-DsL-12-Pf3D7_02_v3;pvalue=0.00199;sequence=TGTCCC;
Pf3D7_02_v3	fimo	nucleotide_motif	609025	609030	25.2	-	.	Name=PF3D7_0730300-DsL_Pf3D7_02_v3-;Alias=;ID=PF3D7_0730300-DsL-13-Pf3D7_02_v3;pvalue=0.00304;sequence=ATTTAC;
Pf3D7_02_v3	fimo	nucleotide_motif	609522	609527	24.9	-	.	Name=PF3D7_0730300-DsL_Pf3D7_02_v3-;Alias=;ID=PF3D7_0730300-DsL-14-Pf3D7_02_v3;pvalue=0.00322;sequence=TATTCC;
Pf3D7_02_v3	fimo	nucleotide_motif	609676	609681	24.9	+	.	Name=PF3D7_0730300-DsL_Pf3D7_02_v3+;Alias=;ID=PF3D7_0730300-DsL-15-Pf3D7_02_v3;pvalue=0.00322;sequence=TATTCC;
Pf3D7_02_v3	fimo	nucleotide_motif	609008	609013	24.7	-	.	Name=PF3D7_0730300-DsL_Pf3D7_02_v3-;Alias=;ID=PF3D7_0730300-DsL-16-Pf3D7_02_v3;pvalue=0.00339;sequence=GTTTAC;
Pf3D7_02_v3	fimo	nucleotide_motif	621738	621743	34.3	-	.	Name=PF3D7_0730300-DsL_Pf3D7_02_v3-;Alias=;ID=PF3D7_0730300-DsL-1-Pf3D7_02_v3;pvalue=0.000373;sequence=TTTTCC;
Pf3D7_02_v3	fimo	nucleotide_motif	622186	622191	34.3	+	.	Name=PF3D7_0730300-DsL_Pf3D7_02_v3+;Alias=;ID=PF3D7_0730300-DsL-2-Pf3D7_02_v3;pvalue=0.000373;sequence=TTTTCC;
Pf3D7_02_v3	fimo	nucleotide_motif	622514	622519	34.3	-	.	Name=PF3D7_0730300-DsL_Pf3D7_02_v3-;Alias=;ID=PF3D7_0730300-DsL-3-Pf3D7_02_v3;pvalue=0.000373;sequence=TTTTCC;
Pf3D7_02_v3	fimo	nucleotide_motif	622141	622146	32.5	+	.	Name=PF3D7_0730300-DsL_Pf3D7_02_v3+;Alias=;ID=PF3D7_0730300-DsL-4-Pf3D7_02_v3;pvalue=0.000564;sequence=CTTTCC;
Pf3D7_02_v3	fimo	nucleotide_motif	622639	622644	30.8	-	.	Name=PF3D7_0730300-DsL_Pf3D7_02_v3-;Alias=;ID=PF3D7_0730300-DsL-5-Pf3D7_02_v3;pvalue=0.000827;sequence=ATTACC;
Pf3D7_02_v3	fimo	nucleotide_motif	622136	622141	30.2	+	.	Name=PF3D7_0730300-DsL_Pf3D7_02_v3+;Alias=;ID=PF3D7_0730300-DsL-6-Pf3D7_02_v3;pvalue=0.000952;sequence=TTTGCC;
Pf3D7_02_v3	fimo	nucleotide_motif	621821	621826	28.3	+	.	Name=PF3D7_0730300-DsL_Pf3D7_02_v3+;Alias=;ID=PF3D7_0730300-DsL-7-Pf3D7_02_v3;pvalue=0.00148;sequence=ATATCC;
Pf3D7_02_v3	fimo	nucleotide_motif	622372	622377	27.7	-	.	Name=PF3D7_0730300-DsL_Pf3D7_02_v3-;Alias=;ID=PF3D7_0730300-DsL-8-Pf3D7_02_v3;pvalue=0.00168;sequence=ATTTGC;
Pf3D7_02_v3	fimo	nucleotide_motif	621785	621790	27.3	+	.	Name=PF3D7_0730300-DsL_Pf3D7_02_v3+;Alias=;ID=PF3D7_0730300-DsL-9-Pf3D7_02_v3;pvalue=0.00185;sequence=TTTACC;
Pf3D7_02_v3	fimo	nucleotide_motif	621983	621988	27.2	+	.	Name=PF3D7_0730300-DsL_Pf3D7_02_v3+;Alias=;ID=PF3D7_0730300-DsL-10-Pf3D7_02_v3;pvalue=0.00191;sequence=GTATCC;
Pf3D7_02_v3	fimo	nucleotide_motif	622341	622346	27.2	+	.	Name=PF3D7_0730300-DsL_Pf3D7_02_v3+;Alias=;ID=PF3D7_0730300-DsL-11-Pf3D7_02_v3;pvalue=0.00191;sequence=GTATCC;
Pf3D7_02_v3	fimo	nucleotide_motif	622185	622190	23.5	+	.	Name=PF3D7_0730300-DsL_Pf3D7_02_v3+;Alias=;ID=PF3D7_0730300-DsL-12-Pf3D7_02_v3;pvalue=0.00442;sequence=ATTTTC;
Pf3D7_02_v3	fimo	nucleotide_motif	621838	621843	23.2	-	.	Name=PF3D7_0730300-DsL_Pf3D7_02_v3-;Alias=;ID=PF3D7_0730300-DsL-13-Pf3D7_02_v3;pvalue=0.00477;sequence=TTATCC;
Pf3D7_02_v3	fimo	nucleotide_motif	625553	625558	32.5	+	.	Name=PF3D7_0730300-DsL_Pf3D7_02_v3+;Alias=;ID=PF3D7_0730300-DsL-1-Pf3D7_02_v3;pvalue=0.000564;sequence=CTTTCC;
Pf3D7_02_v3	fimo	nucleotide_motif	625860	625865	32.5	+	.	Name=PF3D7_0730300-DsL_Pf3D7_02_v3+;Alias=;ID=PF3D7_0730300-DsL-2-Pf3D7_02_v3;pvalue=0.000564;sequence=CTTTCC;
Pf3D7_02_v3	fimo	nucleotide_motif	625083	625088	30.8	-	.	Name=PF3D7_0730300-DsL_Pf3D7_02_v3-;Alias=;ID=PF3D7_0730300-DsL-3-Pf3D7_02_v3;pvalue=0.000827;sequence=ATTACC;
Pf3D7_02_v3	fimo	nucleotide_motif	624985	624990	30.2	-	.	Name=PF3D7_0730300-DsL_Pf3D7_02_v3-;Alias=;ID=PF3D7_0730300-DsL-4-Pf3D7_02_v3;pvalue=0.000952;sequence=TTTGCC;
Pf3D7_02_v3	fimo	nucleotide_motif	625031	625036	28.3	+	.	Name=PF3D7_0730300-DsL_Pf3D7_02_v3+;Alias=;ID=PF3D7_0730300-DsL-5-Pf3D7_02_v3;pvalue=0.00148;sequence=ATATCC;
Pf3D7_02_v3	fimo	nucleotide_motif	624986	624991	27.7	-	.	Name=PF3D7_0730300-DsL_Pf3D7_02_v3-;Alias=;ID=PF3D7_0730300-DsL-6-Pf3D7_02_v3;pvalue=0.00168;sequence=ATTTGC;
Pf3D7_02_v3	fimo	nucleotide_motif	625626	625631	27.3	-	.	Name=PF3D7_0730300-DsL_Pf3D7_02_v3-;Alias=;ID=PF3D7_0730300-DsL-7-Pf3D7_02_v3;pvalue=0.00185;sequence=TTTACC;
Pf3D7_02_v3	fimo	nucleotide_motif	625494	625499	27.3	+	.	Name=PF3D7_0730300-DsL_Pf3D7_02_v3+;Alias=;ID=PF3D7_0730300-DsL-8-Pf3D7_02_v3;pvalue=0.00185;sequence=TTTACC;
Pf3D7_02_v3	fimo	nucleotide_motif	625762	625767	27.3	+	.	Name=PF3D7_0730300-DsL_Pf3D7_02_v3+;Alias=;ID=PF3D7_0730300-DsL-9-Pf3D7_02_v3;pvalue=0.00185;sequence=TTTACC;
Pf3D7_02_v3	fimo	nucleotide_motif	625493	625498	25.2	+	.	Name=PF3D7_0730300-DsL_Pf3D7_02_v3+;Alias=;ID=PF3D7_0730300-DsL-10-Pf3D7_02_v3;pvalue=0.00304;sequence=ATTTAC;
Pf3D7_02_v3	fimo	nucleotide_motif	625179	625184	23.5	+	.	Name=PF3D7_0730300-DsL_Pf3D7_02_v3+;Alias=;ID=PF3D7_0730300-DsL-11-Pf3D7_02_v3;pvalue=0.00442;sequence=ATTTTC;
Pf3D7_02_v3	fimo	nucleotide_motif	625559	625564	23.5	+	.	Name=PF3D7_0730300-DsL_Pf3D7_02_v3+;Alias=;ID=PF3D7_0730300-DsL-12-Pf3D7_02_v3;pvalue=0.00442;sequence=ATTTTC;
Pf3D7_02_v3	fimo	nucleotide_motif	624114	624119	37	-	.	Name=PF3D7_0730300-DsL_Pf3D7_02_v3-;Alias=;ID=PF3D7_0730300-DsL-1-Pf3D7_02_v3;pvalue=0.000201;sequence=GTTTCC;
Pf3D7_02_v3	fimo	nucleotide_motif	624638	624643	34.3	-	.	Name=PF3D7_0730300-DsL_Pf3D7_02_v3-;Alias=;ID=PF3D7_0730300-DsL-2-Pf3D7_02_v3;pvalue=0.000373;sequence=TTTTCC;
Pf3D7_02_v3	fimo	nucleotide_motif	624298	624303	33.7	+	.	Name=PF3D7_0730300-DsL_Pf3D7_02_v3+;Alias=;ID=PF3D7_0730300-DsL-3-Pf3D7_02_v3;pvalue=0.00043;sequence=ATTCCC;
Pf3D7_02_v3	fimo	nucleotide_motif	624497	624502	33.6	+	.	Name=PF3D7_0730300-DsL_Pf3D7_02_v3+;Alias=;ID=PF3D7_0730300-DsL-4-Pf3D7_02_v3;pvalue=0.00044;sequence=GTTCCC;
Pf3D7_02_v3	fimo	nucleotide_motif	624496	624501	32.7	+	.	Name=PF3D7_0730300-DsL_Pf3D7_02_v3+;Alias=;ID=PF3D7_0730300-DsL-5-Pf3D7_02_v3;pvalue=0.000535;sequence=TGTTCC;
Pf3D7_02_v3	fimo	nucleotide_motif	625039	625044	32.5	-	.	Name=PF3D7_0730300-DsL_Pf3D7_02_v3-;Alias=;ID=PF3D7_0730300-DsL-6-Pf3D7_02_v3;pvalue=0.000564;sequence=CTTTCC;
Pf3D7_02_v3	fimo	nucleotide_motif	624637	624642	32.3	-	.	Name=PF3D7_0730300-DsL_Pf3D7_02_v3-;Alias=;ID=PF3D7_0730300-DsL-7-Pf3D7_02_v3;pvalue=0.000593;sequence=TTTCCC;
Pf3D7_02_v3	fimo	nucleotide_motif	624486	624491	31.9	+	.	Name=PF3D7_0730300-DsL_Pf3D7_02_v3+;Alias=;ID=PF3D7_0730300-DsL-8-Pf3D7_02_v3;pvalue=0.00065;sequence=TTCTCC;
Pf3D7_02_v3	fimo	nucleotide_motif	624773	624778	30.7	-	.	Name=PF3D7_0730300-DsL_Pf3D7_02_v3-;Alias=;ID=PF3D7_0730300-DsL-9-Pf3D7_02_v3;pvalue=0.000856;sequence=ACTTCC;
Pf3D7_02_v3	fimo	nucleotide_motif	624205	624210	27	-	.	Name=PF3D7_0730300-DsL_Pf3D7_02_v3-;Alias=;ID=PF3D7_0730300-DsL-10-Pf3D7_02_v3;pvalue=0.002;sequence=TGCTCC;
Pf3D7_02_v3	fimo	nucleotide_motif	624690	624695	25.2	-	.	Name=PF3D7_0730300-DsL_Pf3D7_02_v3-;Alias=;ID=PF3D7_0730300-DsL-11-Pf3D7_02_v3;pvalue=0.00304;sequence=ATTTAC;
Pf3D7_02_v3	fimo	nucleotide_motif	624297	624302	24.9	+	.	Name=PF3D7_0730300-DsL_Pf3D7_02_v3+;Alias=;ID=PF3D7_0730300-DsL-12-Pf3D7_02_v3;pvalue=0.00322;sequence=TATTCC;
Pf3D7_02_v3	fimo	nucleotide_motif	624551	624556	24.7	+	.	Name=PF3D7_0730300-DsL_Pf3D7_02_v3+;Alias=;ID=PF3D7_0730300-DsL-13-Pf3D7_02_v3;pvalue=0.00339;sequence=GTTTAC;
Pf3D7_02_v3	fimo	nucleotide_motif	624316	624321	23.5	-	.	Name=PF3D7_0730300-DsL_Pf3D7_02_v3-;Alias=;ID=PF3D7_0730300-DsL-14-Pf3D7_02_v3;pvalue=0.00442;sequence=ATTTTC;
Pf3D7_02_v3	fimo	nucleotide_motif	624852	624857	23.5	-	.	Name=PF3D7_0730300-DsL_Pf3D7_02_v3-;Alias=;ID=PF3D7_0730300-DsL-15-Pf3D7_02_v3;pvalue=0.00442;sequence=ATTTTC;
Pf3D7_02_v3	fimo	nucleotide_motif	624478	624483	23.5	+	.	Name=PF3D7_0730300-DsL_Pf3D7_02_v3+;Alias=;ID=PF3D7_0730300-DsL-16-Pf3D7_02_v3;pvalue=0.00442;sequence=ATTTTC;
Pf3D7_02_v3	fimo	nucleotide_motif	625025	625030	23.2	-	.	Name=PF3D7_0730300-DsL_Pf3D7_02_v3-;Alias=;ID=PF3D7_0730300-DsL-17-Pf3D7_02_v3;pvalue=0.00477;sequence=TTATCC;
Pf3D7_02_v3	fimo	nucleotide_motif	633339	633344	33	-	.	Name=PF3D7_0730300-DsL_Pf3D7_02_v3-;Alias=;ID=PF3D7_0730300-DsL-1-Pf3D7_02_v3;pvalue=0.000502;sequence=ATGTCC;
Pf3D7_02_v3	fimo	nucleotide_motif	633416	633421	31.9	-	.	Name=PF3D7_0730300-DsL_Pf3D7_02_v3-;Alias=;ID=PF3D7_0730300-DsL-2-Pf3D7_02_v3;pvalue=0.00065;sequence=TTCTCC;
Pf3D7_02_v3	fimo	nucleotide_motif	632910	632915	30.8	+	.	Name=PF3D7_0730300-DsL_Pf3D7_02_v3+;Alias=;ID=PF3D7_0730300-DsL-3-Pf3D7_02_v3;pvalue=0.000827;sequence=ATTACC;
Pf3D7_02_v3	fimo	nucleotide_motif	633087	633092	28.8	-	.	Name=PF3D7_0730300-DsL_Pf3D7_02_v3-;Alias=;ID=PF3D7_0730300-DsL-4-Pf3D7_02_v3;pvalue=0.00131;sequence=ATTTCG;
Pf3D7_02_v3	fimo	nucleotide_motif	632853	632858	28.3	+	.	Name=PF3D7_0730300-DsL_Pf3D7_02_v3+;Alias=;ID=PF3D7_0730300-DsL-5-Pf3D7_02_v3;pvalue=0.00148;sequence=ATATCC;
Pf3D7_02_v3	fimo	nucleotide_motif	633362	633367	27	+	.	Name=PF3D7_0730300-DsL_Pf3D7_02_v3+;Alias=;ID=PF3D7_0730300-DsL-6-Pf3D7_02_v3;pvalue=0.00197;sequence=GTTTGC;
Pf3D7_02_v3	fimo	nucleotide_motif	633308	633313	24.9	+	.	Name=PF3D7_0730300-DsL_Pf3D7_02_v3+;Alias=;ID=PF3D7_0730300-DsL-7-Pf3D7_02_v3;pvalue=0.00322;sequence=TATTCC;
Pf3D7_02_v3	fimo	nucleotide_motif	633260	633265	23.5	-	.	Name=PF3D7_0730300-DsL_Pf3D7_02_v3-;Alias=;ID=PF3D7_0730300-DsL-8-Pf3D7_02_v3;pvalue=0.00442;sequence=ATTTTC;
Pf3D7_02_v3	fimo	nucleotide_motif	633354	633359	23.5	+	.	Name=PF3D7_0730300-DsL_Pf3D7_02_v3+;Alias=;ID=PF3D7_0730300-DsL-9-Pf3D7_02_v3;pvalue=0.00442;sequence=ATTTTC;
Pf3D7_02_v3	fimo	nucleotide_motif	633080	633085	23.4	+	.	Name=PF3D7_0730300-DsL_Pf3D7_02_v3+;Alias=;ID=PF3D7_0730300-DsL-10-Pf3D7_02_v3;pvalue=0.0046;sequence=TTTTCG;
Pf3D7_02_v3	fimo	nucleotide_motif	632892	632897	23.2	-	.	Name=PF3D7_0730300-DsL_Pf3D7_02_v3-;Alias=;ID=PF3D7_0730300-DsL-11-Pf3D7_02_v3;pvalue=0.00477;sequence=TTATCC;
Pf3D7_02_v3	fimo	nucleotide_motif	639398	639403	34.3	-	.	Name=PF3D7_0730300-DsL_Pf3D7_02_v3-;Alias=;ID=PF3D7_0730300-DsL-1-Pf3D7_02_v3;pvalue=0.000373;sequence=TTTTCC;
Pf3D7_02_v3	fimo	nucleotide_motif	639787	639792	34.3	+	.	Name=PF3D7_0730300-DsL_Pf3D7_02_v3+;Alias=;ID=PF3D7_0730300-DsL-2-Pf3D7_02_v3;pvalue=0.000373;sequence=TTTTCC;
Pf3D7_02_v3	fimo	nucleotide_motif	639973	639978	34.3	+	.	Name=PF3D7_0730300-DsL_Pf3D7_02_v3+;Alias=;ID=PF3D7_0730300-DsL-3-Pf3D7_02_v3;pvalue=0.000373;sequence=TTTTCC;
Pf3D7_02_v3	fimo	nucleotide_motif	640076	640081	33.7	-	.	Name=PF3D7_0730300-DsL_Pf3D7_02_v3-;Alias=;ID=PF3D7_0730300-DsL-4-Pf3D7_02_v3;pvalue=0.00043;sequence=ATTCCC;
Pf3D7_02_v3	fimo	nucleotide_motif	639852	639857	33	+	.	Name=PF3D7_0730300-DsL_Pf3D7_02_v3+;Alias=;ID=PF3D7_0730300-DsL-5-Pf3D7_02_v3;pvalue=0.000502;sequence=ATGTCC;
Pf3D7_02_v3	fimo	nucleotide_motif	639397	639402	32.3	-	.	Name=PF3D7_0730300-DsL_Pf3D7_02_v3-;Alias=;ID=PF3D7_0730300-DsL-6-Pf3D7_02_v3;pvalue=0.000593;sequence=TTTCCC;
Pf3D7_02_v3	fimo	nucleotide_motif	640376	640381	30.8	+	.	Name=PF3D7_0730300-DsL_Pf3D7_02_v3+;Alias=;ID=PF3D7_0730300-DsL-7-Pf3D7_02_v3;pvalue=0.000827;sequence=ATTACC;
Pf3D7_02_v3	fimo	nucleotide_motif	639910	639915	30.7	+	.	Name=PF3D7_0730300-DsL_Pf3D7_02_v3+;Alias=;ID=PF3D7_0730300-DsL-8-Pf3D7_02_v3;pvalue=0.000856;sequence=ACTTCC;
Pf3D7_02_v3	fimo	nucleotide_motif	640077	640082	29.4	-	.	Name=PF3D7_0730300-DsL_Pf3D7_02_v3-;Alias=;ID=PF3D7_0730300-DsL-9-Pf3D7_02_v3;pvalue=0.00113;sequence=AATTCC;
Pf3D7_02_v3	fimo	nucleotide_motif	639779	639784	28.8	-	.	Name=PF3D7_0730300-DsL_Pf3D7_02_v3-;Alias=;ID=PF3D7_0730300-DsL-10-Pf3D7_02_v3;pvalue=0.00131;sequence=ATTTCG;
Pf3D7_02_v3	fimo	nucleotide_motif	640299	640304	25.2	-	.	Name=PF3D7_0730300-DsL_Pf3D7_02_v3-;Alias=;ID=PF3D7_0730300-DsL-11-Pf3D7_02_v3;pvalue=0.00304;sequence=ATTTAC;
Pf3D7_02_v3	fimo	nucleotide_motif	639443	639448	24.9	-	.	Name=PF3D7_0730300-DsL_Pf3D7_02_v3-;Alias=;ID=PF3D7_0730300-DsL-12-Pf3D7_02_v3;pvalue=0.00322;sequence=TATTCC;
Pf3D7_02_v3	fimo	nucleotide_motif	639399	639404	23.5	-	.	Name=PF3D7_0730300-DsL_Pf3D7_02_v3-;Alias=;ID=PF3D7_0730300-DsL-13-Pf3D7_02_v3;pvalue=0.00442;sequence=ATTTTC;
Pf3D7_02_v3	fimo	nucleotide_motif	639626	639631	23.5	-	.	Name=PF3D7_0730300-DsL_Pf3D7_02_v3-;Alias=;ID=PF3D7_0730300-DsL-14-Pf3D7_02_v3;pvalue=0.00442;sequence=ATTTTC;
Pf3D7_02_v3	fimo	nucleotide_motif	638931	638936	34.3	-	.	Name=PF3D7_0730300-DsL_Pf3D7_02_v3-;Alias=;ID=PF3D7_0730300-DsL-1-Pf3D7_02_v3;pvalue=0.000373;sequence=TTTTCC;
Pf3D7_02_v3	fimo	nucleotide_motif	639810	639815	34.3	-	.	Name=PF3D7_0730300-DsL_Pf3D7_02_v3-;Alias=;ID=PF3D7_0730300-DsL-2-Pf3D7_02_v3;pvalue=0.000373;sequence=TTTTCC;
Pf3D7_02_v3	fimo	nucleotide_motif	639707	639712	33.7	+	.	Name=PF3D7_0730300-DsL_Pf3D7_02_v3+;Alias=;ID=PF3D7_0730300-DsL-3-Pf3D7_02_v3;pvalue=0.00043;sequence=ATTCCC;
Pf3D7_02_v3	fimo	nucleotide_motif	639407	639412	30.8	-	.	Name=PF3D7_0730300-DsL_Pf3D7_02_v3-;Alias=;ID=PF3D7_0730300-DsL-4-Pf3D7_02_v3;pvalue=0.000827;sequence=ATTACC;
Pf3D7_02_v3	fimo	nucleotide_motif	638921	638926	30.2	-	.	Name=PF3D7_0730300-DsL_Pf3D7_02_v3-;Alias=;ID=PF3D7_0730300-DsL-5-Pf3D7_02_v3;pvalue=0.000952;sequence=TTTGCC;
Pf3D7_02_v3	fimo	nucleotide_motif	638884	638889	30.2	+	.	Name=PF3D7_0730300-DsL_Pf3D7_02_v3+;Alias=;ID=PF3D7_0730300-DsL-6-Pf3D7_02_v3;pvalue=0.000962;sequence=ATCCCC;
Pf3D7_02_v3	fimo	nucleotide_motif	639706	639711	29.4	+	.	Name=PF3D7_0730300-DsL_Pf3D7_02_v3+;Alias=;ID=PF3D7_0730300-DsL-7-Pf3D7_02_v3;pvalue=0.00113;sequence=AATTCC;
Pf3D7_02_v3	fimo	nucleotide_motif	639138	639143	27.3	+	.	Name=PF3D7_0730300-DsL_Pf3D7_02_v3+;Alias=;ID=PF3D7_0730300-DsL-8-Pf3D7_02_v3;pvalue=0.00185;sequence=TTTACC;
Pf3D7_02_v3	fimo	nucleotide_motif	639137	639142	25.2	+	.	Name=PF3D7_0730300-DsL_Pf3D7_02_v3+;Alias=;ID=PF3D7_0730300-DsL-9-Pf3D7_02_v3;pvalue=0.00304;sequence=ATTTAC;
Pf3D7_02_v3	fimo	nucleotide_motif	639484	639489	25.2	+	.	Name=PF3D7_0730300-DsL_Pf3D7_02_v3+;Alias=;ID=PF3D7_0730300-DsL-10-Pf3D7_02_v3;pvalue=0.00304;sequence=ATTTAC;
Pf3D7_02_v3	fimo	nucleotide_motif	638875	638880	23.4	+	.	Name=PF3D7_0730300-DsL_Pf3D7_02_v3+;Alias=;ID=PF3D7_0730300-DsL-11-Pf3D7_02_v3;pvalue=0.0046;sequence=TTTTCG;
Pf3D7_02_v3	fimo	nucleotide_motif	645217	645222	34.3	+	.	Name=PF3D7_0730300-DsL_Pf3D7_02_v3+;Alias=;ID=PF3D7_0730300-DsL-1-Pf3D7_02_v3;pvalue=0.000373;sequence=TTTTCC;
Pf3D7_02_v3	fimo	nucleotide_motif	645551	645556	30.2	-	.	Name=PF3D7_0730300-DsL_Pf3D7_02_v3-;Alias=;ID=PF3D7_0730300-DsL-2-Pf3D7_02_v3;pvalue=0.000962;sequence=ATCCCC;
Pf3D7_02_v3	fimo	nucleotide_motif	645553	645558	28.3	-	.	Name=PF3D7_0730300-DsL_Pf3D7_02_v3-;Alias=;ID=PF3D7_0730300-DsL-3-Pf3D7_02_v3;pvalue=0.00148;sequence=ATATCC;
Pf3D7_02_v3	fimo	nucleotide_motif	645010	645015	28.3	+	.	Name=PF3D7_0730300-DsL_Pf3D7_02_v3+;Alias=;ID=PF3D7_0730300-DsL-4-Pf3D7_02_v3;pvalue=0.00148;sequence=ATATCC;
Pf3D7_02_v3	fimo	nucleotide_motif	645017	645022	25.2	+	.	Name=PF3D7_0730300-DsL_Pf3D7_02_v3+;Alias=;ID=PF3D7_0730300-DsL-5-Pf3D7_02_v3;pvalue=0.00304;sequence=ATTTAC;
Pf3D7_02_v3	fimo	nucleotide_motif	645389	645394	25.2	+	.	Name=PF3D7_0730300-DsL_Pf3D7_02_v3+;Alias=;ID=PF3D7_0730300-DsL-6-Pf3D7_02_v3;pvalue=0.00304;sequence=ATTTAC;
Pf3D7_02_v3	fimo	nucleotide_motif	645596	645601	25.2	+	.	Name=PF3D7_0730300-DsL_Pf3D7_02_v3+;Alias=;ID=PF3D7_0730300-DsL-7-Pf3D7_02_v3;pvalue=0.00304;sequence=ATTTAC;
Pf3D7_02_v3	fimo	nucleotide_motif	645031	645036	25.2	-	.	Name=PF3D7_0730300-DsL_Pf3D7_02_v3-;Alias=;ID=PF3D7_0730300-DsL-8-Pf3D7_02_v3;pvalue=0.00304;sequence=CTCTCC;
Pf3D7_02_v3	fimo	nucleotide_motif	645210	645215	24.9	+	.	Name=PF3D7_0730300-DsL_Pf3D7_02_v3+;Alias=;ID=PF3D7_0730300-DsL-9-Pf3D7_02_v3;pvalue=0.00322;sequence=TATTCC;
Pf3D7_02_v3	fimo	nucleotide_motif	644972	644977	23.5	+	.	Name=PF3D7_0730300-DsL_Pf3D7_02_v3+;Alias=;ID=PF3D7_0730300-DsL-10-Pf3D7_02_v3;pvalue=0.00442;sequence=ATTTTC;
Pf3D7_02_v3	fimo	nucleotide_motif	644412	644417	34.3	+	.	Name=PF3D7_0730300-DsL_Pf3D7_02_v3+;Alias=;ID=PF3D7_0730300-DsL-1-Pf3D7_02_v3;pvalue=0.000373;sequence=TTTTCC;
Pf3D7_02_v3	fimo	nucleotide_motif	644440	644445	34.3	-	.	Name=PF3D7_0730300-DsL_Pf3D7_02_v3-;Alias=;ID=PF3D7_0730300-DsL-2-Pf3D7_02_v3;pvalue=0.000373;sequence=TTTTCC;
Pf3D7_02_v3	fimo	nucleotide_motif	644886	644891	34.3	+	.	Name=PF3D7_0730300-DsL_Pf3D7_02_v3+;Alias=;ID=PF3D7_0730300-DsL-3-Pf3D7_02_v3;pvalue=0.000373;sequence=TTTTCC;
Pf3D7_02_v3	fimo	nucleotide_motif	644439	644444	32.3	-	.	Name=PF3D7_0730300-DsL_Pf3D7_02_v3-;Alias=;ID=PF3D7_0730300-DsL-4-Pf3D7_02_v3;pvalue=0.000593;sequence=TTTCCC;
Pf3D7_02_v3	fimo	nucleotide_motif	644887	644892	32.3	+	.	Name=PF3D7_0730300-DsL_Pf3D7_02_v3+;Alias=;ID=PF3D7_0730300-DsL-5-Pf3D7_02_v3;pvalue=0.000593;sequence=TTTCCC;
Pf3D7_02_v3	fimo	nucleotide_motif	644488	644493	30.5	-	.	Name=PF3D7_0730300-DsL_Pf3D7_02_v3-;Alias=;ID=PF3D7_0730300-DsL-6-Pf3D7_02_v3;pvalue=0.000884;sequence=TTGTCC;
Pf3D7_02_v3	fimo	nucleotide_motif	644683	644688	30.2	-	.	Name=PF3D7_0730300-DsL_Pf3D7_02_v3-;Alias=;ID=PF3D7_0730300-DsL-7-Pf3D7_02_v3;pvalue=0.000962;sequence=ATCCCC;
Pf3D7_02_v3	fimo	nucleotide_motif	645246	645251	30.2	+	.	Name=PF3D7_0730300-DsL_Pf3D7_02_v3+;Alias=;ID=PF3D7_0730300-DsL-8-Pf3D7_02_v3;pvalue=0.000962;sequence=ATCCCC;
Pf3D7_02_v3	fimo	nucleotide_motif	644602	644607	29.4	-	.	Name=PF3D7_0730300-DsL_Pf3D7_02_v3-;Alias=;ID=PF3D7_0730300-DsL-9-Pf3D7_02_v3;pvalue=0.00113;sequence=AATTCC;
Pf3D7_02_v3	fimo	nucleotide_motif	644576	644581	28.3	-	.	Name=PF3D7_0730300-DsL_Pf3D7_02_v3-;Alias=;ID=PF3D7_0730300-DsL-10-Pf3D7_02_v3;pvalue=0.00148;sequence=ATATCC;
Pf3D7_02_v3	fimo	nucleotide_motif	645244	645249	28.3	+	.	Name=PF3D7_0730300-DsL_Pf3D7_02_v3+;Alias=;ID=PF3D7_0730300-DsL-11-Pf3D7_02_v3;pvalue=0.00148;sequence=ATATCC;
Pf3D7_02_v3	fimo	nucleotide_motif	645201	645206	25.2	-	.	Name=PF3D7_0730300-DsL_Pf3D7_02_v3-;Alias=;ID=PF3D7_0730300-DsL-12-Pf3D7_02_v3;pvalue=0.00304;sequence=ATTTAC;
Pf3D7_02_v3	fimo	nucleotide_motif	654123	654128	37.6	-	.	Name=PF3D7_0730300-DsL_Pf3D7_02_v3-;Alias=;ID=PF3D7_0730300-DsL-1-Pf3D7_02_v3;pvalue=0.000172;sequence=ATTTCC;
Pf3D7_02_v3	fimo	nucleotide_motif	653890	653895	37	+	.	Name=PF3D7_0730300-DsL_Pf3D7_02_v3+;Alias=;ID=PF3D7_0730300-DsL-2-Pf3D7_02_v3;pvalue=0.000201;sequence=GTTTCC;
Pf3D7_02_v3	fimo	nucleotide_motif	654292	654297	34.3	-	.	Name=PF3D7_0730300-DsL_Pf3D7_02_v3-;Alias=;ID=PF3D7_0730300-DsL-3-Pf3D7_02_v3;pvalue=0.000373;sequence=TTTTCC;
Pf3D7_02_v3	fimo	nucleotide_motif	654115	654120	32.5	-	.	Name=PF3D7_0730300-DsL_Pf3D7_02_v3-;Alias=;ID=PF3D7_0730300-DsL-4-Pf3D7_02_v3;pvalue=0.000564;sequence=CTTTCC;
Pf3D7_02_v3	fimo	nucleotide_motif	654496	654501	30.4	-	.	Name=PF3D7_0730300-DsL_Pf3D7_02_v3-;Alias=;ID=PF3D7_0730300-DsL-5-Pf3D7_02_v3;pvalue=0.000913;sequence=GTTACC;
Pf3D7_02_v3	fimo	nucleotide_motif	654013	654018	30.2	+	.	Name=PF3D7_0730300-DsL_Pf3D7_02_v3+;Alias=;ID=PF3D7_0730300-DsL-6-Pf3D7_02_v3;pvalue=0.000952;sequence=TTTGCC;
Pf3D7_02_v3	fimo	nucleotide_motif	654336	654341	28.2	+	.	Name=PF3D7_0730300-DsL_Pf3D7_02_v3+;Alias=;ID=PF3D7_0730300-DsL-7-Pf3D7_02_v3;pvalue=0.00151;sequence=GATTCC;
Pf3D7_02_v3	fimo	nucleotide_motif	653768	653773	23.5	+	.	Name=PF3D7_0730300-DsL_Pf3D7_02_v3+;Alias=;ID=PF3D7_0730300-DsL-8-Pf3D7_02_v3;pvalue=0.00442;sequence=ATTTTC;
Pf3D7_02_v3	fimo	nucleotide_motif	653780	653785	23.5	+	.	Name=PF3D7_0730300-DsL_Pf3D7_02_v3+;Alias=;ID=PF3D7_0730300-DsL-9-Pf3D7_02_v3;pvalue=0.00442;sequence=ATTTTC;
Pf3D7_02_v3	fimo	nucleotide_motif	654384	654389	23.2	-	.	Name=PF3D7_0730300-DsL_Pf3D7_02_v3-;Alias=;ID=PF3D7_0730300-DsL-10-Pf3D7_02_v3;pvalue=0.00477;sequence=TTATCC;
Pf3D7_02_v3	fimo	nucleotide_motif	656844	656849	34.3	+	.	Name=PF3D7_0730300-DsL_Pf3D7_02_v3+;Alias=;ID=PF3D7_0730300-DsL-1-Pf3D7_02_v3;pvalue=0.000373;sequence=TTTTCC;
Pf3D7_02_v3	fimo	nucleotide_motif	657070	657075	34.3	+	.	Name=PF3D7_0730300-DsL_Pf3D7_02_v3+;Alias=;ID=PF3D7_0730300-DsL-2-Pf3D7_02_v3;pvalue=0.000373;sequence=TTTTCC;
Pf3D7_02_v3	fimo	nucleotide_motif	657505	657510	34.3	+	.	Name=PF3D7_0730300-DsL_Pf3D7_02_v3+;Alias=;ID=PF3D7_0730300-DsL-3-Pf3D7_02_v3;pvalue=0.000373;sequence=TTTTCC;
Pf3D7_02_v3	fimo	nucleotide_motif	657222	657227	32.7	+	.	Name=PF3D7_0730300-DsL_Pf3D7_02_v3+;Alias=;ID=PF3D7_0730300-DsL-4-Pf3D7_02_v3;pvalue=0.000535;sequence=TGTTCC;
Pf3D7_02_v3	fimo	nucleotide_motif	657451	657456	31.9	+	.	Name=PF3D7_0730300-DsL_Pf3D7_02_v3+;Alias=;ID=PF3D7_0730300-DsL-5-Pf3D7_02_v3;pvalue=0.00065;sequence=TTCTCC;
Pf3D7_02_v3	fimo	nucleotide_motif	657735	657740	30.8	-	.	Name=PF3D7_0730300-DsL_Pf3D7_02_v3-;Alias=;ID=PF3D7_0730300-DsL-6-Pf3D7_02_v3;pvalue=0.000827;sequence=ATTACC;
Pf3D7_02_v3	fimo	nucleotide_motif	657725	657730	30.7	+	.	Name=PF3D7_0730300-DsL_Pf3D7_02_v3+;Alias=;ID=PF3D7_0730300-DsL-7-Pf3D7_02_v3;pvalue=0.000856;sequence=ACTTCC;
Pf3D7_02_v3	fimo	nucleotide_motif	657402	657407	30.5	-	.	Name=PF3D7_0730300-DsL_Pf3D7_02_v3-;Alias=;ID=PF3D7_0730300-DsL-8-Pf3D7_02_v3;pvalue=0.000884;sequence=TTGTCC;
Pf3D7_02_v3	fimo	nucleotide_motif	657706	657711	28.3	-	.	Name=PF3D7_0730300-DsL_Pf3D7_02_v3-;Alias=;ID=PF3D7_0730300-DsL-9-Pf3D7_02_v3;pvalue=0.00148;sequence=ATATCC;
Pf3D7_02_v3	fimo	nucleotide_motif	657752	657757	28.3	-	.	Name=PF3D7_0730300-DsL_Pf3D7_02_v3-;Alias=;ID=PF3D7_0730300-DsL-10-Pf3D7_02_v3;pvalue=0.00148;sequence=ATATCC;
Pf3D7_02_v3	fimo	nucleotide_motif	657266	657271	25.2	+	.	Name=PF3D7_0730300-DsL_Pf3D7_02_v3+;Alias=;ID=PF3D7_0730300-DsL-11-Pf3D7_02_v3;pvalue=0.00304;sequence=ATTTAC;
Pf3D7_02_v3	fimo	nucleotide_motif	656909	656914	24.7	-	.	Name=PF3D7_0730300-DsL_Pf3D7_02_v3-;Alias=;ID=PF3D7_0730300-DsL-12-Pf3D7_02_v3;pvalue=0.00339;sequence=GTTTAC;
Pf3D7_02_v3	fimo	nucleotide_motif	657108	657113	24.7	+	.	Name=PF3D7_0730300-DsL_Pf3D7_02_v3+;Alias=;ID=PF3D7_0730300-DsL-13-Pf3D7_02_v3;pvalue=0.00339;sequence=GTTTAC;
Pf3D7_02_v3	fimo	nucleotide_motif	656843	656848	23.5	+	.	Name=PF3D7_0730300-DsL_Pf3D7_02_v3+;Alias=;ID=PF3D7_0730300-DsL-14-Pf3D7_02_v3;pvalue=0.00442;sequence=ATTTTC;
Pf3D7_02_v3	fimo	nucleotide_motif	657023	657028	23.4	-	.	Name=PF3D7_0730300-DsL_Pf3D7_02_v3-;Alias=;ID=PF3D7_0730300-DsL-15-Pf3D7_02_v3;pvalue=0.0046;sequence=TTTTCG;
Pf3D7_02_v3	fimo	nucleotide_motif	656821	656826	23.4	+	.	Name=PF3D7_0730300-DsL_Pf3D7_02_v3+;Alias=;ID=PF3D7_0730300-DsL-16-Pf3D7_02_v3;pvalue=0.0046;sequence=TTTTCG;
Pf3D7_02_v3	fimo	nucleotide_motif	670871	670876	32.1	-	.	Name=PF3D7_0730300-DsL_Pf3D7_02_v3-;Alias=;ID=PF3D7_0730300-DsL-1-Pf3D7_02_v3;pvalue=0.000621;sequence=ATTGCC;
Pf3D7_02_v3	fimo	nucleotide_motif	670667	670672	28.3	-	.	Name=PF3D7_0730300-DsL_Pf3D7_02_v3-;Alias=;ID=PF3D7_0730300-DsL-2-Pf3D7_02_v3;pvalue=0.00148;sequence=ATATCC;
Pf3D7_02_v3	fimo	nucleotide_motif	670087	670092	27.2	+	.	Name=PF3D7_0730300-DsL_Pf3D7_02_v3+;Alias=;ID=PF3D7_0730300-DsL-3-Pf3D7_02_v3;pvalue=0.00191;sequence=GTATCC;
Pf3D7_02_v3	fimo	nucleotide_motif	670539	670544	27.2	+	.	Name=PF3D7_0730300-DsL_Pf3D7_02_v3+;Alias=;ID=PF3D7_0730300-DsL-4-Pf3D7_02_v3;pvalue=0.00191;sequence=GTATCC;
Pf3D7_02_v3	fimo	nucleotide_motif	670533	670538	25.2	-	.	Name=PF3D7_0730300-DsL_Pf3D7_02_v3-;Alias=;ID=PF3D7_0730300-DsL-5-Pf3D7_02_v3;pvalue=0.00304;sequence=ATTTAC;
Pf3D7_02_v3	fimo	nucleotide_motif	670465	670470	23.5	-	.	Name=PF3D7_0730300-DsL_Pf3D7_02_v3-;Alias=;ID=PF3D7_0730300-DsL-6-Pf3D7_02_v3;pvalue=0.00442;sequence=ATTTTC;
Pf3D7_02_v3	fimo	nucleotide_motif	669749	669754	34.3	+	.	Name=PF3D7_0730300-DsL_Pf3D7_02_v3+;Alias=;ID=PF3D7_0730300-DsL-1-Pf3D7_02_v3;pvalue=0.000373;sequence=TTTTCC;
Pf3D7_02_v3	fimo	nucleotide_motif	669788	669793	34.3	+	.	Name=PF3D7_0730300-DsL_Pf3D7_02_v3+;Alias=;ID=PF3D7_0730300-DsL-2-Pf3D7_02_v3;pvalue=0.000373;sequence=TTTTCC;
Pf3D7_02_v3	fimo	nucleotide_motif	669872	669877	34.3	-	.	Name=PF3D7_0730300-DsL_Pf3D7_02_v3-;Alias=;ID=PF3D7_0730300-DsL-3-Pf3D7_02_v3;pvalue=0.000373;sequence=TTTTCC;
Pf3D7_02_v3	fimo	nucleotide_motif	669637	669642	33.3	+	.	Name=PF3D7_0730300-DsL_Pf3D7_02_v3+;Alias=;ID=PF3D7_0730300-DsL-4-Pf3D7_02_v3;pvalue=0.000468;sequence=ATCTCC;
Pf3D7_02_v3	fimo	nucleotide_motif	669260	669265	27.7	-	.	Name=PF3D7_0730300-DsL_Pf3D7_02_v3-;Alias=;ID=PF3D7_0730300-DsL-5-Pf3D7_02_v3;pvalue=0.00168;sequence=ATTTGC;
Pf3D7_02_v3	fimo	nucleotide_motif	669210	669215	23.5	+	.	Name=PF3D7_0730300-DsL_Pf3D7_02_v3+;Alias=;ID=PF3D7_0730300-DsL-6-Pf3D7_02_v3;pvalue=0.00442;sequence=ATTTTC;
Pf3D7_02_v3	fimo	nucleotide_motif	669748	669753	23.5	+	.	Name=PF3D7_0730300-DsL_Pf3D7_02_v3+;Alias=;ID=PF3D7_0730300-DsL-7-Pf3D7_02_v3;pvalue=0.00442;sequence=ATTTTC;
Pf3D7_02_v3	fimo	nucleotide_motif	669787	669792	23.5	+	.	Name=PF3D7_0730300-DsL_Pf3D7_02_v3+;Alias=;ID=PF3D7_0730300-DsL-8-Pf3D7_02_v3;pvalue=0.00442;sequence=ATTTTC;
Pf3D7_02_v3	fimo	nucleotide_motif	669211	669216	23.4	+	.	Name=PF3D7_0730300-DsL_Pf3D7_02_v3+;Alias=;ID=PF3D7_0730300-DsL-9-Pf3D7_02_v3;pvalue=0.0046;sequence=TTTTCG;
Pf3D7_02_v3	fimo	nucleotide_motif	674477	674482	37.6	-	.	Name=PF3D7_0730300-DsL_Pf3D7_02_v3-;Alias=;ID=PF3D7_0730300-DsL-1-Pf3D7_02_v3;pvalue=0.000172;sequence=ATTTCC;
Pf3D7_02_v3	fimo	nucleotide_motif	674921	674926	37	+	.	Name=PF3D7_0730300-DsL_Pf3D7_02_v3+;Alias=;ID=PF3D7_0730300-DsL-2-Pf3D7_02_v3;pvalue=0.000201;sequence=GTTTCC;
Pf3D7_02_v3	fimo	nucleotide_motif	675153	675158	33.6	-	.	Name=PF3D7_0730300-DsL_Pf3D7_02_v3-;Alias=;ID=PF3D7_0730300-DsL-3-Pf3D7_02_v3;pvalue=0.00044;sequence=GTTCCC;
Pf3D7_02_v3	fimo	nucleotide_motif	674471	674476	33	-	.	Name=PF3D7_0730300-DsL_Pf3D7_02_v3-;Alias=;ID=PF3D7_0730300-DsL-4-Pf3D7_02_v3;pvalue=0.000502;sequence=ATGTCC;
Pf3D7_02_v3	fimo	nucleotide_motif	675182	675187	33	+	.	Name=PF3D7_0730300-DsL_Pf3D7_02_v3+;Alias=;ID=PF3D7_0730300-DsL-5-Pf3D7_02_v3;pvalue=0.000502;sequence=ATGTCC;
Pf3D7_02_v3	fimo	nucleotide_motif	675154	675159	32.7	-	.	Name=PF3D7_0730300-DsL_Pf3D7_02_v3-;Alias=;ID=PF3D7_0730300-DsL-6-Pf3D7_02_v3;pvalue=0.000535;sequence=TGTTCC;
Pf3D7_02_v3	fimo	nucleotide_motif	674733	674738	32.1	-	.	Name=PF3D7_0730300-DsL_Pf3D7_02_v3-;Alias=;ID=PF3D7_0730300-DsL-7-Pf3D7_02_v3;pvalue=0.000621;sequence=ATTGCC;
Pf3D7_02_v3	fimo	nucleotide_motif	674630	674635	30.8	-	.	Name=PF3D7_0730300-DsL_Pf3D7_02_v3-;Alias=;ID=PF3D7_0730300-DsL-8-Pf3D7_02_v3;pvalue=0.000827;sequence=ATTACC;
Pf3D7_02_v3	fimo	nucleotide_motif	675068	675073	30.8	-	.	Name=PF3D7_0730300-DsL_Pf3D7_02_v3-;Alias=;ID=PF3D7_0730300-DsL-9-Pf3D7_02_v3;pvalue=0.000827;sequence=ATTACC;
Pf3D7_02_v3	fimo	nucleotide_motif	674425	674430	28.3	-	.	Name=PF3D7_0730300-DsL_Pf3D7_02_v3-;Alias=;ID=PF3D7_0730300-DsL-10-Pf3D7_02_v3;pvalue=0.00148;sequence=ATATCC;
Pf3D7_02_v3	fimo	nucleotide_motif	674623	674628	27.3	+	.	Name=PF3D7_0730300-DsL_Pf3D7_02_v3+;Alias=;ID=PF3D7_0730300-DsL-11-Pf3D7_02_v3;pvalue=0.00185;sequence=TTTACC;
Pf3D7_02_v3	fimo	nucleotide_motif	675056	675061	27	-	.	Name=PF3D7_0730300-DsL_Pf3D7_02_v3-;Alias=;ID=PF3D7_0730300-DsL-12-Pf3D7_02_v3;pvalue=0.00198;sequence=CGTTCC;
Pf3D7_02_v3	fimo	nucleotide_motif	674410	674415	27	+	.	Name=PF3D7_0730300-DsL_Pf3D7_02_v3+;Alias=;ID=PF3D7_0730300-DsL-13-Pf3D7_02_v3;pvalue=0.002;sequence=TGCTCC;
Pf3D7_02_v3	fimo	nucleotide_motif	674463	674468	27	+	.	Name=PF3D7_0730300-DsL_Pf3D7_02_v3+;Alias=;ID=PF3D7_0730300-DsL-14-Pf3D7_02_v3;pvalue=0.002;sequence=TGCTCC;
Pf3D7_02_v3	fimo	nucleotide_motif	674865	674870	25.2	+	.	Name=PF3D7_0730300-DsL_Pf3D7_02_v3+;Alias=;ID=PF3D7_0730300-DsL-15-Pf3D7_02_v3;pvalue=0.00304;sequence=ATTTAC;
Pf3D7_02_v3	fimo	nucleotide_motif	675152	675157	25.2	-	.	Name=PF3D7_0730300-DsL_Pf3D7_02_v3-;Alias=;ID=PF3D7_0730300-DsL-16-Pf3D7_02_v3;pvalue=0.00305;sequence=TTCCCC;
Pf3D7_02_v3	fimo	nucleotide_motif	674453	674458	24.7	-	.	Name=PF3D7_0730300-DsL_Pf3D7_02_v3-;Alias=;ID=PF3D7_0730300-DsL-17-Pf3D7_02_v3;pvalue=0.00339;sequence=GTTTAC;
Pf3D7_02_v3	fimo	nucleotide_motif	674622	674627	24.7	+	.	Name=PF3D7_0730300-DsL_Pf3D7_02_v3+;Alias=;ID=PF3D7_0730300-DsL-18-Pf3D7_02_v3;pvalue=0.00339;sequence=GTTTAC;
Pf3D7_02_v3	fimo	nucleotide_motif	674772	674777	23.5	-	.	Name=PF3D7_0730300-DsL_Pf3D7_02_v3-;Alias=;ID=PF3D7_0730300-DsL-19-Pf3D7_02_v3;pvalue=0.00442;sequence=ATTTTC;
Pf3D7_02_v3	fimo	nucleotide_motif	675139	675144	23.5	-	.	Name=PF3D7_0730300-DsL_Pf3D7_02_v3-;Alias=;ID=PF3D7_0730300-DsL-20-Pf3D7_02_v3;pvalue=0.00442;sequence=ATTTTC;
Pf3D7_02_v3	fimo	nucleotide_motif	674969	674974	23.5	+	.	Name=PF3D7_0730300-DsL_Pf3D7_02_v3+;Alias=;ID=PF3D7_0730300-DsL-21-Pf3D7_02_v3;pvalue=0.00442;sequence=ATTTTC;
Pf3D7_02_v3	fimo	nucleotide_motif	674970	674975	23.4	+	.	Name=PF3D7_0730300-DsL_Pf3D7_02_v3+;Alias=;ID=PF3D7_0730300-DsL-22-Pf3D7_02_v3;pvalue=0.0046;sequence=TTTTCG;
Pf3D7_02_v3	fimo	nucleotide_motif	675076	675081	23.2	-	.	Name=PF3D7_0730300-DsL_Pf3D7_02_v3-;Alias=;ID=PF3D7_0730300-DsL-23-Pf3D7_02_v3;pvalue=0.00477;sequence=TTATCC;
Pf3D7_02_v3	fimo	nucleotide_motif	678016	678021	34.3	+	.	Name=PF3D7_0730300-DsL_Pf3D7_02_v3+;Alias=;ID=PF3D7_0730300-DsL-1-Pf3D7_02_v3;pvalue=0.000373;sequence=TTTTCC;
Pf3D7_02_v3	fimo	nucleotide_motif	677299	677304	32.7	-	.	Name=PF3D7_0730300-DsL_Pf3D7_02_v3-;Alias=;ID=PF3D7_0730300-DsL-2-Pf3D7_02_v3;pvalue=0.000535;sequence=TGTTCC;
Pf3D7_02_v3	fimo	nucleotide_motif	677437	677442	29.4	+	.	Name=PF3D7_0730300-DsL_Pf3D7_02_v3+;Alias=;ID=PF3D7_0730300-DsL-3-Pf3D7_02_v3;pvalue=0.00113;sequence=AATTCC;
Pf3D7_02_v3	fimo	nucleotide_motif	677518	677523	28.3	+	.	Name=PF3D7_0730300-DsL_Pf3D7_02_v3+;Alias=;ID=PF3D7_0730300-DsL-4-Pf3D7_02_v3;pvalue=0.00148;sequence=ATATCC;
Pf3D7_02_v3	fimo	nucleotide_motif	677799	677804	28.3	+	.	Name=PF3D7_0730300-DsL_Pf3D7_02_v3+;Alias=;ID=PF3D7_0730300-DsL-5-Pf3D7_02_v3;pvalue=0.00148;sequence=ATATCC;
Pf3D7_02_v3	fimo	nucleotide_motif	677313	677318	25.2	+	.	Name=PF3D7_0730300-DsL_Pf3D7_02_v3+;Alias=;ID=PF3D7_0730300-DsL-6-Pf3D7_02_v3;pvalue=0.00304;sequence=ATTTAC;
Pf3D7_02_v3	fimo	nucleotide_motif	684733	684738	34.3	-	.	Name=PF3D7_0730300-DsL_Pf3D7_02_v3-;Alias=;ID=PF3D7_0730300-DsL-1-Pf3D7_02_v3;pvalue=0.000373;sequence=TTTTCC;
Pf3D7_02_v3	fimo	nucleotide_motif	684705	684710	33.3	-	.	Name=PF3D7_0730300-DsL_Pf3D7_02_v3-;Alias=;ID=PF3D7_0730300-DsL-2-Pf3D7_02_v3;pvalue=0.000468;sequence=ATCTCC;
Pf3D7_02_v3	fimo	nucleotide_motif	684654	684659	32.5	+	.	Name=PF3D7_0730300-DsL_Pf3D7_02_v3+;Alias=;ID=PF3D7_0730300-DsL-3-Pf3D7_02_v3;pvalue=0.000564;sequence=CTTTCC;
Pf3D7_02_v3	fimo	nucleotide_motif	684655	684660	32.3	+	.	Name=PF3D7_0730300-DsL_Pf3D7_02_v3+;Alias=;ID=PF3D7_0730300-DsL-4-Pf3D7_02_v3;pvalue=0.000593;sequence=TTTCCC;
Pf3D7_02_v3	fimo	nucleotide_motif	684548	684553	32.1	-	.	Name=PF3D7_0730300-DsL_Pf3D7_02_v3-;Alias=;ID=PF3D7_0730300-DsL-5-Pf3D7_02_v3;pvalue=0.000621;sequence=ATTGCC;
Pf3D7_02_v3	fimo	nucleotide_motif	685359	685364	28.8	+	.	Name=PF3D7_0730300-DsL_Pf3D7_02_v3+;Alias=;ID=PF3D7_0730300-DsL-6-Pf3D7_02_v3;pvalue=0.00131;sequence=ATTTCG;
Pf3D7_02_v3	fimo	nucleotide_motif	684530	684535	27.3	-	.	Name=PF3D7_0730300-DsL_Pf3D7_02_v3-;Alias=;ID=PF3D7_0730300-DsL-7-Pf3D7_02_v3;pvalue=0.00185;sequence=TTTACC;
Pf3D7_02_v3	fimo	nucleotide_motif	684774	684779	27.3	-	.	Name=PF3D7_0730300-DsL_Pf3D7_02_v3-;Alias=;ID=PF3D7_0730300-DsL-8-Pf3D7_02_v3;pvalue=0.00185;sequence=TTTACC;
Pf3D7_02_v3	fimo	nucleotide_motif	684671	684676	27.2	+	.	Name=PF3D7_0730300-DsL_Pf3D7_02_v3+;Alias=;ID=PF3D7_0730300-DsL-9-Pf3D7_02_v3;pvalue=0.00191;sequence=GTATCC;
Pf3D7_02_v3	fimo	nucleotide_motif	684531	684536	25.2	-	.	Name=PF3D7_0730300-DsL_Pf3D7_02_v3-;Alias=;ID=PF3D7_0730300-DsL-10-Pf3D7_02_v3;pvalue=0.00304;sequence=ATTTAC;
Pf3D7_02_v3	fimo	nucleotide_motif	684775	684780	25.2	-	.	Name=PF3D7_0730300-DsL_Pf3D7_02_v3-;Alias=;ID=PF3D7_0730300-DsL-11-Pf3D7_02_v3;pvalue=0.00304;sequence=ATTTAC;
Pf3D7_02_v3	fimo	nucleotide_motif	684568	684573	25.2	+	.	Name=PF3D7_0730300-DsL_Pf3D7_02_v3+;Alias=;ID=PF3D7_0730300-DsL-12-Pf3D7_02_v3;pvalue=0.00304;sequence=ATTTAC;
Pf3D7_02_v3	fimo	nucleotide_motif	684973	684978	25.2	+	.	Name=PF3D7_0730300-DsL_Pf3D7_02_v3+;Alias=;ID=PF3D7_0730300-DsL-13-Pf3D7_02_v3;pvalue=0.00304;sequence=ATTTAC;
Pf3D7_02_v3	fimo	nucleotide_motif	684617	684622	24.7	-	.	Name=PF3D7_0730300-DsL_Pf3D7_02_v3-;Alias=;ID=PF3D7_0730300-DsL-14-Pf3D7_02_v3;pvalue=0.00339;sequence=GTTTAC;
Pf3D7_02_v3	fimo	nucleotide_motif	685399	685404	24.7	-	.	Name=PF3D7_0730300-DsL_Pf3D7_02_v3-;Alias=;ID=PF3D7_0730300-DsL-15-Pf3D7_02_v3;pvalue=0.00339;sequence=GTTTAC;
Pf3D7_02_v3	fimo	nucleotide_motif	684734	684739	23.5	-	.	Name=PF3D7_0730300-DsL_Pf3D7_02_v3-;Alias=;ID=PF3D7_0730300-DsL-16-Pf3D7_02_v3;pvalue=0.00442;sequence=ATTTTC;
Pf3D7_02_v3	fimo	nucleotide_motif	688813	688818	37.6	-	.	Name=PF3D7_0730300-DsL_Pf3D7_02_v3-;Alias=;ID=PF3D7_0730300-DsL-1-Pf3D7_02_v3;pvalue=0.000172;sequence=ATTTCC;
Pf3D7_02_v3	fimo	nucleotide_motif	689137	689142	34.3	+	.	Name=PF3D7_0730300-DsL_Pf3D7_02_v3+;Alias=;ID=PF3D7_0730300-DsL-2-Pf3D7_02_v3;pvalue=0.000373;sequence=TTTTCC;
Pf3D7_02_v3	fimo	nucleotide_motif	689526	689531	34.3	+	.	Name=PF3D7_0730300-DsL_Pf3D7_02_v3+;Alias=;ID=PF3D7_0730300-DsL-3-Pf3D7_02_v3;pvalue=0.000373;sequence=TTTTCC;
Pf3D7_02_v3	fimo	nucleotide_motif	689533	689538	34.3	+	.	Name=PF3D7_0730300-DsL_Pf3D7_02_v3+;Alias=;ID=PF3D7_0730300-DsL-4-Pf3D7_02_v3;pvalue=0.000373;sequence=TTTTCC;
Pf3D7_02_v3	fimo	nucleotide_motif	688812	688817	32.3	-	.	Name=PF3D7_0730300-DsL_Pf3D7_02_v3-;Alias=;ID=PF3D7_0730300-DsL-5-Pf3D7_02_v3;pvalue=0.000593;sequence=TTTCCC;
Pf3D7_02_v3	fimo	nucleotide_motif	689353	689358	30.8	+	.	Name=PF3D7_0730300-DsL_Pf3D7_02_v3+;Alias=;ID=PF3D7_0730300-DsL-6-Pf3D7_02_v3;pvalue=0.000827;sequence=ATTACC;
Pf3D7_02_v3	fimo	nucleotide_motif	688765	688770	29.4	+	.	Name=PF3D7_0730300-DsL_Pf3D7_02_v3+;Alias=;ID=PF3D7_0730300-DsL-7-Pf3D7_02_v3;pvalue=0.00113;sequence=AATTCC;
Pf3D7_02_v3	fimo	nucleotide_motif	689254	689259	28.3	+	.	Name=PF3D7_0730300-DsL_Pf3D7_02_v3+;Alias=;ID=PF3D7_0730300-DsL-8-Pf3D7_02_v3;pvalue=0.00148;sequence=ATATCC;
Pf3D7_02_v3	fimo	nucleotide_motif	689317	689322	27.1	+	.	Name=PF3D7_0730300-DsL_Pf3D7_02_v3+;Alias=;ID=PF3D7_0730300-DsL-9-Pf3D7_02_v3;pvalue=0.00194;sequence=TCTTCC;
Pf3D7_02_v3	fimo	nucleotide_motif	688584	688589	23.4	+	.	Name=PF3D7_0730300-DsL_Pf3D7_02_v3+;Alias=;ID=PF3D7_0730300-DsL-10-Pf3D7_02_v3;pvalue=0.0046;sequence=TTTTCG;
Pf3D7_02_v3	fimo	nucleotide_motif	700031	700036	37.6	+	.	Name=PF3D7_0730300-DsL_Pf3D7_02_v3+;Alias=;ID=PF3D7_0730300-DsL-1-Pf3D7_02_v3;pvalue=0.000172;sequence=ATTTCC;
Pf3D7_02_v3	fimo	nucleotide_motif	699774	699779	34.3	+	.	Name=PF3D7_0730300-DsL_Pf3D7_02_v3+;Alias=;ID=PF3D7_0730300-DsL-2-Pf3D7_02_v3;pvalue=0.000373;sequence=TTTTCC;
Pf3D7_02_v3	fimo	nucleotide_motif	699797	699802	34.3	+	.	Name=PF3D7_0730300-DsL_Pf3D7_02_v3+;Alias=;ID=PF3D7_0730300-DsL-3-Pf3D7_02_v3;pvalue=0.000373;sequence=TTTTCC;
Pf3D7_02_v3	fimo	nucleotide_motif	699916	699921	34.3	+	.	Name=PF3D7_0730300-DsL_Pf3D7_02_v3+;Alias=;ID=PF3D7_0730300-DsL-4-Pf3D7_02_v3;pvalue=0.000373;sequence=TTTTCC;
Pf3D7_02_v3	fimo	nucleotide_motif	699647	699652	32.7	-	.	Name=PF3D7_0730300-DsL_Pf3D7_02_v3-;Alias=;ID=PF3D7_0730300-DsL-5-Pf3D7_02_v3;pvalue=0.000535;sequence=TGTTCC;
Pf3D7_02_v3	fimo	nucleotide_motif	699775	699780	32.3	+	.	Name=PF3D7_0730300-DsL_Pf3D7_02_v3+;Alias=;ID=PF3D7_0730300-DsL-6-Pf3D7_02_v3;pvalue=0.000593;sequence=TTTCCC;
Pf3D7_02_v3	fimo	nucleotide_motif	699848	699853	30.8	+	.	Name=PF3D7_0730300-DsL_Pf3D7_02_v3+;Alias=;ID=PF3D7_0730300-DsL-7-Pf3D7_02_v3;pvalue=0.000827;sequence=ATTACC;
Pf3D7_02_v3	fimo	nucleotide_motif	700439	700444	30.5	+	.	Name=PF3D7_0730300-DsL_Pf3D7_02_v3+;Alias=;ID=PF3D7_0730300-DsL-8-Pf3D7_02_v3;pvalue=0.000884;sequence=TTGTCC;
Pf3D7_02_v3	fimo	nucleotide_motif	700054	700059	30.2	+	.	Name=PF3D7_0730300-DsL_Pf3D7_02_v3+;Alias=;ID=PF3D7_0730300-DsL-9-Pf3D7_02_v3;pvalue=0.000952;sequence=TTTGCC;
Pf3D7_02_v3	fimo	nucleotide_motif	700477	700482	27.7	+	.	Name=PF3D7_0730300-DsL_Pf3D7_02_v3+;Alias=;ID=PF3D7_0730300-DsL-10-Pf3D7_02_v3;pvalue=0.00168;sequence=ATTTGC;
Pf3D7_02_v3	fimo	nucleotide_motif	700317	700322	27.3	-	.	Name=PF3D7_0730300-DsL_Pf3D7_02_v3-;Alias=;ID=PF3D7_0730300-DsL-11-Pf3D7_02_v3;pvalue=0.00185;sequence=TTTACC;
Pf3D7_02_v3	fimo	nucleotide_motif	700305	700310	27.3	+	.	Name=PF3D7_0730300-DsL_Pf3D7_02_v3+;Alias=;ID=PF3D7_0730300-DsL-12-Pf3D7_02_v3;pvalue=0.00185;sequence=TTTACC;
Pf3D7_02_v3	fimo	nucleotide_motif	700112	700117	27.2	-	.	Name=PF3D7_0730300-DsL_Pf3D7_02_v3-;Alias=;ID=PF3D7_0730300-DsL-13-Pf3D7_02_v3;pvalue=0.00191;sequence=GTATCC;
Pf3D7_02_v3	fimo	nucleotide_motif	699996	700001	27.2	+	.	Name=PF3D7_0730300-DsL_Pf3D7_02_v3+;Alias=;ID=PF3D7_0730300-DsL-14-Pf3D7_02_v3;pvalue=0.00191;sequence=GTATCC;
Pf3D7_02_v3	fimo	nucleotide_motif	699776	699781	25.2	+	.	Name=PF3D7_0730300-DsL_Pf3D7_02_v3+;Alias=;ID=PF3D7_0730300-DsL-15-Pf3D7_02_v3;pvalue=0.00305;sequence=TTCCCC;
Pf3D7_02_v3	fimo	nucleotide_motif	700391	700396	24.9	-	.	Name=PF3D7_0730300-DsL_Pf3D7_02_v3-;Alias=;ID=PF3D7_0730300-DsL-16-Pf3D7_02_v3;pvalue=0.00322;sequence=TATTCC;
Pf3D7_02_v3	fimo	nucleotide_motif	700082	700087	24.9	+	.	Name=PF3D7_0730300-DsL_Pf3D7_02_v3+;Alias=;ID=PF3D7_0730300-DsL-17-Pf3D7_02_v3;pvalue=0.00322;sequence=TATTCC;
Pf3D7_02_v3	fimo	nucleotide_motif	707622	707627	34.3	+	.	Name=PF3D7_0730300-DsL_Pf3D7_02_v3+;Alias=;ID=PF3D7_0730300-DsL-1-Pf3D7_02_v3;pvalue=0.000373;sequence=TTTTCC;
Pf3D7_02_v3	fimo	nucleotide_motif	707685	707690	33.7	-	.	Name=PF3D7_0730300-DsL_Pf3D7_02_v3-;Alias=;ID=PF3D7_0730300-DsL-2-Pf3D7_02_v3;pvalue=0.00043;sequence=ATTCCC;
Pf3D7_02_v3	fimo	nucleotide_motif	707518	707523	33	-	.	Name=PF3D7_0730300-DsL_Pf3D7_02_v3-;Alias=;ID=PF3D7_0730300-DsL-3-Pf3D7_02_v3;pvalue=0.000502;sequence=ATGTCC;
Pf3D7_02_v3	fimo	nucleotide_motif	706916	706921	30.7	+	.	Name=PF3D7_0730300-DsL_Pf3D7_02_v3+;Alias=;ID=PF3D7_0730300-DsL-4-Pf3D7_02_v3;pvalue=0.000856;sequence=ACTTCC;
Pf3D7_02_v3	fimo	nucleotide_motif	707713	707718	30.2	-	.	Name=PF3D7_0730300-DsL_Pf3D7_02_v3-;Alias=;ID=PF3D7_0730300-DsL-5-Pf3D7_02_v3;pvalue=0.000962;sequence=ATCCCC;
Pf3D7_02_v3	fimo	nucleotide_motif	706937	706942	28.2	+	.	Name=PF3D7_0730300-DsL_Pf3D7_02_v3+;Alias=;ID=PF3D7_0730300-DsL-6-Pf3D7_02_v3;pvalue=0.00151;sequence=GATTCC;
Pf3D7_02_v3	fimo	nucleotide_motif	707131	707136	27.3	-	.	Name=PF3D7_0730300-DsL_Pf3D7_02_v3-;Alias=;ID=PF3D7_0730300-DsL-7-Pf3D7_02_v3;pvalue=0.00185;sequence=TTTACC;
Pf3D7_02_v3	fimo	nucleotide_motif	707297	707302	27.3	-	.	Name=PF3D7_0730300-DsL_Pf3D7_02_v3-;Alias=;ID=PF3D7_0730300-DsL-8-Pf3D7_02_v3;pvalue=0.00185;sequence=TTTACC;
Pf3D7_02_v3	fimo	nucleotide_motif	707485	707490	24.9	+	.	Name=PF3D7_0730300-DsL_Pf3D7_02_v3+;Alias=;ID=PF3D7_0730300-DsL-9-Pf3D7_02_v3;pvalue=0.00322;sequence=TATTCC;
Pf3D7_02_v3	fimo	nucleotide_motif	707715	707720	23.2	-	.	Name=PF3D7_0730300-DsL_Pf3D7_02_v3-;Alias=;ID=PF3D7_0730300-DsL-10-Pf3D7_02_v3;pvalue=0.00477;sequence=TTATCC;
Pf3D7_02_v3	fimo	nucleotide_motif	706351	706356	37.6	-	.	Name=PF3D7_0730300-DsL_Pf3D7_02_v3-;Alias=;ID=PF3D7_0730300-DsL-1-Pf3D7_02_v3;pvalue=0.000172;sequence=ATTTCC;
Pf3D7_02_v3	fimo	nucleotide_motif	706442	706447	37.6	-	.	Name=PF3D7_0730300-DsL_Pf3D7_02_v3-;Alias=;ID=PF3D7_0730300-DsL-2-Pf3D7_02_v3;pvalue=0.000172;sequence=ATTTCC;
Pf3D7_02_v3	fimo	nucleotide_motif	706637	706642	34.3	-	.	Name=PF3D7_0730300-DsL_Pf3D7_02_v3-;Alias=;ID=PF3D7_0730300-DsL-3-Pf3D7_02_v3;pvalue=0.000373;sequence=TTTTCC;
Pf3D7_02_v3	fimo	nucleotide_motif	707095	707100	34.3	-	.	Name=PF3D7_0730300-DsL_Pf3D7_02_v3-;Alias=;ID=PF3D7_0730300-DsL-4-Pf3D7_02_v3;pvalue=0.000373;sequence=TTTTCC;
Pf3D7_02_v3	fimo	nucleotide_motif	707032	707037	33.7	+	.	Name=PF3D7_0730300-DsL_Pf3D7_02_v3+;Alias=;ID=PF3D7_0730300-DsL-5-Pf3D7_02_v3;pvalue=0.00043;sequence=ATTCCC;
Pf3D7_02_v3	fimo	nucleotide_motif	706790	706795	32.7	+	.	Name=PF3D7_0730300-DsL_Pf3D7_02_v3+;Alias=;ID=PF3D7_0730300-DsL-6-Pf3D7_02_v3;pvalue=0.000535;sequence=TGTTCC;
Pf3D7_02_v3	fimo	nucleotide_motif	706636	706641	32.3	-	.	Name=PF3D7_0730300-DsL_Pf3D7_02_v3-;Alias=;ID=PF3D7_0730300-DsL-7-Pf3D7_02_v3;pvalue=0.000593;sequence=TTTCCC;
Pf3D7_02_v3	fimo	nucleotide_motif	706318	706323	30.5	+	.	Name=PF3D7_0730300-DsL_Pf3D7_02_v3+;Alias=;ID=PF3D7_0730300-DsL-8-Pf3D7_02_v3;pvalue=0.000884;sequence=TTGTCC;
Pf3D7_02_v3	fimo	nucleotide_motif	707004	707009	30.2	+	.	Name=PF3D7_0730300-DsL_Pf3D7_02_v3+;Alias=;ID=PF3D7_0730300-DsL-9-Pf3D7_02_v3;pvalue=0.000962;sequence=ATCCCC;
Pf3D7_02_v3	fimo	nucleotide_motif	706832	706837	27.1	-	.	Name=PF3D7_0730300-DsL_Pf3D7_02_v3-;Alias=;ID=PF3D7_0730300-DsL-10-Pf3D7_02_v3;pvalue=0.00194;sequence=TCTTCC;
Pf3D7_02_v3	fimo	nucleotide_motif	706508	706513	24.9	+	.	Name=PF3D7_0730300-DsL_Pf3D7_02_v3+;Alias=;ID=PF3D7_0730300-DsL-11-Pf3D7_02_v3;pvalue=0.00322;sequence=TATTCC;
Pf3D7_02_v3	fimo	nucleotide_motif	706134	706139	24.7	-	.	Name=PF3D7_0730300-DsL_Pf3D7_02_v3-;Alias=;ID=PF3D7_0730300-DsL-12-Pf3D7_02_v3;pvalue=0.00339;sequence=GTTTAC;
Pf3D7_02_v3	fimo	nucleotide_motif	706569	706574	23.5	-	.	Name=PF3D7_0730300-DsL_Pf3D7_02_v3-;Alias=;ID=PF3D7_0730300-DsL-13-Pf3D7_02_v3;pvalue=0.00442;sequence=ATTTTC;
Pf3D7_02_v3	fimo	nucleotide_motif	706734	706739	23.5	+	.	Name=PF3D7_0730300-DsL_Pf3D7_02_v3+;Alias=;ID=PF3D7_0730300-DsL-14-Pf3D7_02_v3;pvalue=0.00442;sequence=ATTTTC;
Pf3D7_02_v3	fimo	nucleotide_motif	706515	706520	23.2	-	.	Name=PF3D7_0730300-DsL_Pf3D7_02_v3-;Alias=;ID=PF3D7_0730300-DsL-15-Pf3D7_02_v3;pvalue=0.00477;sequence=TTATCC;
Pf3D7_02_v3	fimo	nucleotide_motif	715850	715855	37	+	.	Name=PF3D7_0730300-DsL_Pf3D7_02_v3+;Alias=;ID=PF3D7_0730300-DsL-1-Pf3D7_02_v3;pvalue=0.000201;sequence=GTTTCC;
Pf3D7_02_v3	fimo	nucleotide_motif	715697	715702	34.3	-	.	Name=PF3D7_0730300-DsL_Pf3D7_02_v3-;Alias=;ID=PF3D7_0730300-DsL-2-Pf3D7_02_v3;pvalue=0.000373;sequence=TTTTCC;
Pf3D7_02_v3	fimo	nucleotide_motif	715709	715714	34.3	+	.	Name=PF3D7_0730300-DsL_Pf3D7_02_v3+;Alias=;ID=PF3D7_0730300-DsL-3-Pf3D7_02_v3;pvalue=0.000373;sequence=TTTTCC;
Pf3D7_02_v3	fimo	nucleotide_motif	716539	716544	34.3	+	.	Name=PF3D7_0730300-DsL_Pf3D7_02_v3+;Alias=;ID=PF3D7_0730300-DsL-4-Pf3D7_02_v3;pvalue=0.000373;sequence=TTTTCC;
Pf3D7_02_v3	fimo	nucleotide_motif	716092	716097	33	-	.	Name=PF3D7_0730300-DsL_Pf3D7_02_v3-;Alias=;ID=PF3D7_0730300-DsL-5-Pf3D7_02_v3;pvalue=0.000502;sequence=ATGTCC;
Pf3D7_02_v3	fimo	nucleotide_motif	716347	716352	28.3	-	.	Name=PF3D7_0730300-DsL_Pf3D7_02_v3-;Alias=;ID=PF3D7_0730300-DsL-6-Pf3D7_02_v3;pvalue=0.00148;sequence=ATATCC;
Pf3D7_02_v3	fimo	nucleotide_motif	716002	716007	27.7	-	.	Name=PF3D7_0730300-DsL_Pf3D7_02_v3-;Alias=;ID=PF3D7_0730300-DsL-7-Pf3D7_02_v3;pvalue=0.00168;sequence=ATTTGC;
Pf3D7_02_v3	fimo	nucleotide_motif	716291	716296	27.7	+	.	Name=PF3D7_0730300-DsL_Pf3D7_02_v3+;Alias=;ID=PF3D7_0730300-DsL-8-Pf3D7_02_v3;pvalue=0.00168;sequence=ATTTGC;
Pf3D7_02_v3	fimo	nucleotide_motif	715791	715796	25.2	+	.	Name=PF3D7_0730300-DsL_Pf3D7_02_v3+;Alias=;ID=PF3D7_0730300-DsL-9-Pf3D7_02_v3;pvalue=0.00304;sequence=ATTTAC;
Pf3D7_02_v3	fimo	nucleotide_motif	716085	716090	25.2	+	.	Name=PF3D7_0730300-DsL_Pf3D7_02_v3+;Alias=;ID=PF3D7_0730300-DsL-10-Pf3D7_02_v3;pvalue=0.00304;sequence=ATTTAC;
Pf3D7_02_v3	fimo	nucleotide_motif	716020	716025	23.5	-	.	Name=PF3D7_0730300-DsL_Pf3D7_02_v3-;Alias=;ID=PF3D7_0730300-DsL-11-Pf3D7_02_v3;pvalue=0.00442;sequence=ATTTTC;
Pf3D7_02_v3	fimo	nucleotide_motif	716008	716013	23.5	+	.	Name=PF3D7_0730300-DsL_Pf3D7_02_v3+;Alias=;ID=PF3D7_0730300-DsL-12-Pf3D7_02_v3;pvalue=0.00442;sequence=ATTTTC;
Pf3D7_02_v3	fimo	nucleotide_motif	716303	716308	23.5	+	.	Name=PF3D7_0730300-DsL_Pf3D7_02_v3+;Alias=;ID=PF3D7_0730300-DsL-13-Pf3D7_02_v3;pvalue=0.00442;sequence=ATTTTC;
Pf3D7_02_v3	fimo	nucleotide_motif	715935	715940	23.4	-	.	Name=PF3D7_0730300-DsL_Pf3D7_02_v3-;Alias=;ID=PF3D7_0730300-DsL-14-Pf3D7_02_v3;pvalue=0.0046;sequence=TTTTCG;
Pf3D7_02_v3	fimo	nucleotide_motif	716009	716014	23.4	+	.	Name=PF3D7_0730300-DsL_Pf3D7_02_v3+;Alias=;ID=PF3D7_0730300-DsL-15-Pf3D7_02_v3;pvalue=0.0046;sequence=TTTTCG;
Pf3D7_02_v3	fimo	nucleotide_motif	717988	717993	30.8	+	.	Name=PF3D7_0730300-DsL_Pf3D7_02_v3+;Alias=;ID=PF3D7_0730300-DsL-1-Pf3D7_02_v3;pvalue=0.000827;sequence=ATTACC;
Pf3D7_02_v3	fimo	nucleotide_motif	716357	716362	37	-	.	Name=PF3D7_0730300-DsL_Pf3D7_02_v3-;Alias=;ID=PF3D7_0730300-DsL-1-Pf3D7_02_v3;pvalue=0.000201;sequence=GTTTCC;
Pf3D7_02_v3	fimo	nucleotide_motif	716498	716503	34.3	-	.	Name=PF3D7_0730300-DsL_Pf3D7_02_v3-;Alias=;ID=PF3D7_0730300-DsL-2-Pf3D7_02_v3;pvalue=0.000373;sequence=TTTTCC;
Pf3D7_02_v3	fimo	nucleotide_motif	716510	716515	34.3	+	.	Name=PF3D7_0730300-DsL_Pf3D7_02_v3+;Alias=;ID=PF3D7_0730300-DsL-3-Pf3D7_02_v3;pvalue=0.000373;sequence=TTTTCC;
Pf3D7_02_v3	fimo	nucleotide_motif	716766	716771	33	-	.	Name=PF3D7_0730300-DsL_Pf3D7_02_v3-;Alias=;ID=PF3D7_0730300-DsL-4-Pf3D7_02_v3;pvalue=0.000502;sequence=ATGTCC;
Pf3D7_02_v3	fimo	nucleotide_motif	716892	716897	27.1	+	.	Name=PF3D7_0730300-DsL_Pf3D7_02_v3+;Alias=;ID=PF3D7_0730300-DsL-5-Pf3D7_02_v3;pvalue=0.00194;sequence=TCTTCC;
Pf3D7_02_v3	fimo	nucleotide_motif	716416	716421	25.2	-	.	Name=PF3D7_0730300-DsL_Pf3D7_02_v3-;Alias=;ID=PF3D7_0730300-DsL-6-Pf3D7_02_v3;pvalue=0.00304;sequence=ATTTAC;
Pf3D7_02_v3	fimo	nucleotide_motif	716678	716683	24.9	-	.	Name=PF3D7_0730300-DsL_Pf3D7_02_v3-;Alias=;ID=PF3D7_0730300-DsL-7-Pf3D7_02_v3;pvalue=0.00322;sequence=TATTCC;
Pf3D7_02_v3	fimo	nucleotide_motif	716272	716277	23.4	+	.	Name=PF3D7_0730300-DsL_Pf3D7_02_v3+;Alias=;ID=PF3D7_0730300-DsL-8-Pf3D7_02_v3;pvalue=0.0046;sequence=TTTTCG;
Pf3D7_02_v3	fimo	nucleotide_motif	718465	718470	34.3	-	.	Name=PF3D7_0730300-DsL_Pf3D7_02_v3-;Alias=;ID=PF3D7_0730300-DsL-1-Pf3D7_02_v3;pvalue=0.000373;sequence=TTTTCC;
Pf3D7_02_v3	fimo	nucleotide_motif	718902	718907	34.3	+	.	Name=PF3D7_0730300-DsL_Pf3D7_02_v3+;Alias=;ID=PF3D7_0730300-DsL-2-Pf3D7_02_v3;pvalue=0.000373;sequence=TTTTCC;
Pf3D7_02_v3	fimo	nucleotide_motif	719076	719081	34.3	-	.	Name=PF3D7_0730300-DsL_Pf3D7_02_v3-;Alias=;ID=PF3D7_0730300-DsL-3-Pf3D7_02_v3;pvalue=0.000373;sequence=TTTTCC;
Pf3D7_02_v3	fimo	nucleotide_motif	719112	719117	34.3	-	.	Name=PF3D7_0730300-DsL_Pf3D7_02_v3-;Alias=;ID=PF3D7_0730300-DsL-4-Pf3D7_02_v3;pvalue=0.000373;sequence=TTTTCC;
Pf3D7_02_v3	fimo	nucleotide_motif	719134	719139	34.3	+	.	Name=PF3D7_0730300-DsL_Pf3D7_02_v3+;Alias=;ID=PF3D7_0730300-DsL-5-Pf3D7_02_v3;pvalue=0.000373;sequence=TTTTCC;
Pf3D7_02_v3	fimo	nucleotide_motif	719217	719222	34.3	-	.	Name=PF3D7_0730300-DsL_Pf3D7_02_v3-;Alias=;ID=PF3D7_0730300-DsL-6-Pf3D7_02_v3;pvalue=0.000373;sequence=TTTTCC;
Pf3D7_02_v3	fimo	nucleotide_motif	718413	718418	34	+	.	Name=PF3D7_0730300-DsL_Pf3D7_02_v3+;Alias=;ID=PF3D7_0730300-DsL-7-Pf3D7_02_v3;pvalue=0.000402;sequence=AGTTCC;
Pf3D7_02_v3	fimo	nucleotide_motif	718717	718722	33.7	+	.	Name=PF3D7_0730300-DsL_Pf3D7_02_v3+;Alias=;ID=PF3D7_0730300-DsL-8-Pf3D7_02_v3;pvalue=0.00043;sequence=ATTCCC;
Pf3D7_02_v3	fimo	nucleotide_motif	718414	718419	33.6	+	.	Name=PF3D7_0730300-DsL_Pf3D7_02_v3+;Alias=;ID=PF3D7_0730300-DsL-9-Pf3D7_02_v3;pvalue=0.00044;sequence=GTTCCC;
Pf3D7_02_v3	fimo	nucleotide_motif	718805	718810	32.7	+	.	Name=PF3D7_0730300-DsL_Pf3D7_02_v3+;Alias=;ID=PF3D7_0730300-DsL-10-Pf3D7_02_v3;pvalue=0.000535;sequence=TGTTCC;
Pf3D7_02_v3	fimo	nucleotide_motif	718597	718602	27.3	+	.	Name=PF3D7_0730300-DsL_Pf3D7_02_v3+;Alias=;ID=PF3D7_0730300-DsL-11-Pf3D7_02_v3;pvalue=0.00185;sequence=TTTACC;
Pf3D7_02_v3	fimo	nucleotide_motif	718466	718471	23.5	-	.	Name=PF3D7_0730300-DsL_Pf3D7_02_v3-;Alias=;ID=PF3D7_0730300-DsL-12-Pf3D7_02_v3;pvalue=0.00442;sequence=ATTTTC;
Pf3D7_02_v3	fimo	nucleotide_motif	718901	718906	23.5	+	.	Name=PF3D7_0730300-DsL_Pf3D7_02_v3+;Alias=;ID=PF3D7_0730300-DsL-13-Pf3D7_02_v3;pvalue=0.00442;sequence=ATTTTC;
Pf3D7_02_v3	fimo	nucleotide_motif	719050	719055	23.5	+	.	Name=PF3D7_0730300-DsL_Pf3D7_02_v3+;Alias=;ID=PF3D7_0730300-DsL-14-Pf3D7_02_v3;pvalue=0.00442;sequence=ATTTTC;
Pf3D7_02_v3	fimo	nucleotide_motif	718296	718301	23.4	+	.	Name=PF3D7_0730300-DsL_Pf3D7_02_v3+;Alias=;ID=PF3D7_0730300-DsL-15-Pf3D7_02_v3;pvalue=0.0046;sequence=TTTTCG;
Pf3D7_02_v3	fimo	nucleotide_motif	718338	718343	23.2	-	.	Name=PF3D7_0730300-DsL_Pf3D7_02_v3-;Alias=;ID=PF3D7_0730300-DsL-16-Pf3D7_02_v3;pvalue=0.00477;sequence=TTATCC;
Pf3D7_02_v3	fimo	nucleotide_motif	731014	731019	37.6	-	.	Name=PF3D7_0730300-DsL_Pf3D7_02_v3-;Alias=;ID=PF3D7_0730300-DsL-1-Pf3D7_02_v3;pvalue=0.000172;sequence=ATTTCC;
Pf3D7_02_v3	fimo	nucleotide_motif	731160	731165	37.6	-	.	Name=PF3D7_0730300-DsL_Pf3D7_02_v3-;Alias=;ID=PF3D7_0730300-DsL-2-Pf3D7_02_v3;pvalue=0.000172;sequence=ATTTCC;
Pf3D7_02_v3	fimo	nucleotide_motif	731126	731131	34.3	+	.	Name=PF3D7_0730300-DsL_Pf3D7_02_v3+;Alias=;ID=PF3D7_0730300-DsL-3-Pf3D7_02_v3;pvalue=0.000373;sequence=TTTTCC;
Pf3D7_02_v3	fimo	nucleotide_motif	730880	730885	33.2	+	.	Name=PF3D7_0730300-DsL_Pf3D7_02_v3+;Alias=;ID=PF3D7_0730300-DsL-4-Pf3D7_02_v3;pvalue=0.000473;sequence=GTCTCC;
Pf3D7_02_v3	fimo	nucleotide_motif	730782	730787	32.7	+	.	Name=PF3D7_0730300-DsL_Pf3D7_02_v3+;Alias=;ID=PF3D7_0730300-DsL-5-Pf3D7_02_v3;pvalue=0.000535;sequence=TGTTCC;
Pf3D7_02_v3	fimo	nucleotide_motif	731159	731164	32.3	-	.	Name=PF3D7_0730300-DsL_Pf3D7_02_v3-;Alias=;ID=PF3D7_0730300-DsL-6-Pf3D7_02_v3;pvalue=0.000593;sequence=TTTCCC;
Pf3D7_02_v3	fimo	nucleotide_motif	731404	731409	31.9	+	.	Name=PF3D7_0730300-DsL_Pf3D7_02_v3+;Alias=;ID=PF3D7_0730300-DsL-7-Pf3D7_02_v3;pvalue=0.00065;sequence=TTCTCC;
Pf3D7_02_v3	fimo	nucleotide_motif	731602	731607	31.9	+	.	Name=PF3D7_0730300-DsL_Pf3D7_02_v3+;Alias=;ID=PF3D7_0730300-DsL-8-Pf3D7_02_v3;pvalue=0.00065;sequence=TTCTCC;
Pf3D7_02_v3	fimo	nucleotide_motif	731193	731198	28.3	-	.	Name=PF3D7_0730300-DsL_Pf3D7_02_v3-;Alias=;ID=PF3D7_0730300-DsL-9-Pf3D7_02_v3;pvalue=0.00148;sequence=ATATCC;
Pf3D7_02_v3	fimo	nucleotide_motif	730674	730679	28.2	+	.	Name=PF3D7_0730300-DsL_Pf3D7_02_v3+;Alias=;ID=PF3D7_0730300-DsL-10-Pf3D7_02_v3;pvalue=0.00151;sequence=GATTCC;
Pf3D7_02_v3	fimo	nucleotide_motif	731145	731150	27.3	+	.	Name=PF3D7_0730300-DsL_Pf3D7_02_v3+;Alias=;ID=PF3D7_0730300-DsL-11-Pf3D7_02_v3;pvalue=0.00185;sequence=TTTACC;
Pf3D7_02_v3	fimo	nucleotide_motif	731158	731163	25.2	-	.	Name=PF3D7_0730300-DsL_Pf3D7_02_v3-;Alias=;ID=PF3D7_0730300-DsL-12-Pf3D7_02_v3;pvalue=0.00305;sequence=TTCCCC;
Pf3D7_02_v3	fimo	nucleotide_motif	730703	730708	24.9	+	.	Name=PF3D7_0730300-DsL_Pf3D7_02_v3+;Alias=;ID=PF3D7_0730300-DsL-13-Pf3D7_02_v3;pvalue=0.00322;sequence=TATTCC;
Pf3D7_02_v3	fimo	nucleotide_motif	731125	731130	23.5	+	.	Name=PF3D7_0730300-DsL_Pf3D7_02_v3+;Alias=;ID=PF3D7_0730300-DsL-14-Pf3D7_02_v3;pvalue=0.00442;sequence=ATTTTC;
Pf3D7_02_v3	fimo	nucleotide_motif	734097	734102	37.6	-	.	Name=PF3D7_0730300-DsL_Pf3D7_02_v3-;Alias=;ID=PF3D7_0730300-DsL-1-Pf3D7_02_v3;pvalue=0.000172;sequence=ATTTCC;
Pf3D7_02_v3	fimo	nucleotide_motif	733661	733666	31.9	+	.	Name=PF3D7_0730300-DsL_Pf3D7_02_v3+;Alias=;ID=PF3D7_0730300-DsL-2-Pf3D7_02_v3;pvalue=0.00065;sequence=TTCTCC;
Pf3D7_02_v3	fimo	nucleotide_motif	733474	733479	27.1	+	.	Name=PF3D7_0730300-DsL_Pf3D7_02_v3+;Alias=;ID=PF3D7_0730300-DsL-3-Pf3D7_02_v3;pvalue=0.00194;sequence=TCTTCC;
Pf3D7_02_v3	fimo	nucleotide_motif	734121	734126	27	+	.	Name=PF3D7_0730300-DsL_Pf3D7_02_v3+;Alias=;ID=PF3D7_0730300-DsL-4-Pf3D7_02_v3;pvalue=0.002;sequence=TGCTCC;
Pf3D7_02_v3	fimo	nucleotide_motif	733540	733545	25.2	+	.	Name=PF3D7_0730300-DsL_Pf3D7_02_v3+;Alias=;ID=PF3D7_0730300-DsL-5-Pf3D7_02_v3;pvalue=0.00304;sequence=ATTTAC;
Pf3D7_02_v3	fimo	nucleotide_motif	733949	733954	24.9	+	.	Name=PF3D7_0730300-DsL_Pf3D7_02_v3+;Alias=;ID=PF3D7_0730300-DsL-6-Pf3D7_02_v3;pvalue=0.00322;sequence=TATTCC;
Pf3D7_02_v3	fimo	nucleotide_motif	733706	733711	23.5	+	.	Name=PF3D7_0730300-DsL_Pf3D7_02_v3+;Alias=;ID=PF3D7_0730300-DsL-7-Pf3D7_02_v3;pvalue=0.00442;sequence=ATTTTC;
Pf3D7_02_v3	fimo	nucleotide_motif	732680	732685	37.6	+	.	Name=PF3D7_0730300-DsL_Pf3D7_02_v3+;Alias=;ID=PF3D7_0730300-DsL-1-Pf3D7_02_v3;pvalue=0.000172;sequence=ATTTCC;
Pf3D7_02_v3	fimo	nucleotide_motif	733358	733363	37.6	+	.	Name=PF3D7_0730300-DsL_Pf3D7_02_v3+;Alias=;ID=PF3D7_0730300-DsL-2-Pf3D7_02_v3;pvalue=0.000172;sequence=ATTTCC;
Pf3D7_02_v3	fimo	nucleotide_motif	733158	733163	34.3	+	.	Name=PF3D7_0730300-DsL_Pf3D7_02_v3+;Alias=;ID=PF3D7_0730300-DsL-3-Pf3D7_02_v3;pvalue=0.000373;sequence=TTTTCC;
Pf3D7_02_v3	fimo	nucleotide_motif	732528	732533	32.9	+	.	Name=PF3D7_0730300-DsL_Pf3D7_02_v3+;Alias=;ID=PF3D7_0730300-DsL-4-Pf3D7_02_v3;pvalue=0.000507;sequence=GTGTCC;
Pf3D7_02_v3	fimo	nucleotide_motif	733096	733101	30.2	+	.	Name=PF3D7_0730300-DsL_Pf3D7_02_v3+;Alias=;ID=PF3D7_0730300-DsL-5-Pf3D7_02_v3;pvalue=0.000957;sequence=AGCTCC;
Pf3D7_02_v3	fimo	nucleotide_motif	732529	732534	27	+	.	Name=PF3D7_0730300-DsL_Pf3D7_02_v3+;Alias=;ID=PF3D7_0730300-DsL-6-Pf3D7_02_v3;pvalue=0.00199;sequence=TGTCCC;
Pf3D7_02_v3	fimo	nucleotide_motif	733334	733339	27	-	.	Name=PF3D7_0730300-DsL_Pf3D7_02_v3-;Alias=;ID=PF3D7_0730300-DsL-7-Pf3D7_02_v3;pvalue=0.002;sequence=TGCTCC;
Pf3D7_02_v3	fimo	nucleotide_motif	732644	732649	24.9	+	.	Name=PF3D7_0730300-DsL_Pf3D7_02_v3+;Alias=;ID=PF3D7_0730300-DsL-8-Pf3D7_02_v3;pvalue=0.00322;sequence=TATTCC;
Pf3D7_02_v3	fimo	nucleotide_motif	732778	732783	23.5	+	.	Name=PF3D7_0730300-DsL_Pf3D7_02_v3+;Alias=;ID=PF3D7_0730300-DsL-9-Pf3D7_02_v3;pvalue=0.00442;sequence=ATTTTC;
Pf3D7_02_v3	fimo	nucleotide_motif	732876	732881	23.5	+	.	Name=PF3D7_0730300-DsL_Pf3D7_02_v3+;Alias=;ID=PF3D7_0730300-DsL-10-Pf3D7_02_v3;pvalue=0.00442;sequence=ATTTTC;
Pf3D7_02_v3	fimo	nucleotide_motif	738497	738502	37.6	-	.	Name=PF3D7_0730300-DsL_Pf3D7_02_v3-;Alias=;ID=PF3D7_0730300-DsL-1-Pf3D7_02_v3;pvalue=0.000172;sequence=ATTTCC;
Pf3D7_02_v3	fimo	nucleotide_motif	738224	738229	34.3	+	.	Name=PF3D7_0730300-DsL_Pf3D7_02_v3+;Alias=;ID=PF3D7_0730300-DsL-2-Pf3D7_02_v3;pvalue=0.000373;sequence=TTTTCC;
Pf3D7_02_v3	fimo	nucleotide_motif	738825	738830	34.3	+	.	Name=PF3D7_0730300-DsL_Pf3D7_02_v3+;Alias=;ID=PF3D7_0730300-DsL-3-Pf3D7_02_v3;pvalue=0.000373;sequence=TTTTCC;
Pf3D7_02_v3	fimo	nucleotide_motif	738708	738713	33.7	+	.	Name=PF3D7_0730300-DsL_Pf3D7_02_v3+;Alias=;ID=PF3D7_0730300-DsL-4-Pf3D7_02_v3;pvalue=0.00043;sequence=ATTCCC;
Pf3D7_02_v3	fimo	nucleotide_motif	738140	738145	30.7	+	.	Name=PF3D7_0730300-DsL_Pf3D7_02_v3+;Alias=;ID=PF3D7_0730300-DsL-5-Pf3D7_02_v3;pvalue=0.000856;sequence=ACTTCC;
Pf3D7_02_v3	fimo	nucleotide_motif	738129	738134	30.5	+	.	Name=PF3D7_0730300-DsL_Pf3D7_02_v3+;Alias=;ID=PF3D7_0730300-DsL-6-Pf3D7_02_v3;pvalue=0.000884;sequence=TTGTCC;
Pf3D7_02_v3	fimo	nucleotide_motif	738707	738712	29.4	+	.	Name=PF3D7_0730300-DsL_Pf3D7_02_v3+;Alias=;ID=PF3D7_0730300-DsL-7-Pf3D7_02_v3;pvalue=0.00113;sequence=AATTCC;
Pf3D7_02_v3	fimo	nucleotide_motif	738082	738087	27.3	+	.	Name=PF3D7_0730300-DsL_Pf3D7_02_v3+;Alias=;ID=PF3D7_0730300-DsL-8-Pf3D7_02_v3;pvalue=0.00185;sequence=TTTACC;
Pf3D7_02_v3	fimo	nucleotide_motif	738650	738655	27.2	+	.	Name=PF3D7_0730300-DsL_Pf3D7_02_v3+;Alias=;ID=PF3D7_0730300-DsL-9-Pf3D7_02_v3;pvalue=0.00191;sequence=GTATCC;
Pf3D7_02_v3	fimo	nucleotide_motif	738857	738862	27.2	+	.	Name=PF3D7_0730300-DsL_Pf3D7_02_v3+;Alias=;ID=PF3D7_0730300-DsL-10-Pf3D7_02_v3;pvalue=0.00191;sequence=GTATCC;
Pf3D7_02_v3	fimo	nucleotide_motif	738709	738714	25.2	+	.	Name=PF3D7_0730300-DsL_Pf3D7_02_v3+;Alias=;ID=PF3D7_0730300-DsL-11-Pf3D7_02_v3;pvalue=0.00305;sequence=TTCCCC;
Pf3D7_02_v3	fimo	nucleotide_motif	738218	738223	24.9	-	.	Name=PF3D7_0730300-DsL_Pf3D7_02_v3-;Alias=;ID=PF3D7_0730300-DsL-12-Pf3D7_02_v3;pvalue=0.00322;sequence=TATTCC;
Pf3D7_02_v3	fimo	nucleotide_motif	738223	738228	23.5	+	.	Name=PF3D7_0730300-DsL_Pf3D7_02_v3+;Alias=;ID=PF3D7_0730300-DsL-13-Pf3D7_02_v3;pvalue=0.00442;sequence=ATTTTC;
Pf3D7_02_v3	fimo	nucleotide_motif	738846	738851	23.5	+	.	Name=PF3D7_0730300-DsL_Pf3D7_02_v3+;Alias=;ID=PF3D7_0730300-DsL-14-Pf3D7_02_v3;pvalue=0.00442;sequence=ATTTTC;
Pf3D7_02_v3	fimo	nucleotide_motif	738575	738580	23.4	+	.	Name=PF3D7_0730300-DsL_Pf3D7_02_v3+;Alias=;ID=PF3D7_0730300-DsL-15-Pf3D7_02_v3;pvalue=0.0046;sequence=TTTTCG;
Pf3D7_02_v3	fimo	nucleotide_motif	737544	737549	34.3	-	.	Name=PF3D7_0730300-DsL_Pf3D7_02_v3-;Alias=;ID=PF3D7_0730300-DsL-1-Pf3D7_02_v3;pvalue=0.000373;sequence=TTTTCC;
Pf3D7_02_v3	fimo	nucleotide_motif	737808	737813	34.3	+	.	Name=PF3D7_0730300-DsL_Pf3D7_02_v3+;Alias=;ID=PF3D7_0730300-DsL-2-Pf3D7_02_v3;pvalue=0.000373;sequence=TTTTCC;
Pf3D7_02_v3	fimo	nucleotide_motif	737850	737855	34.3	+	.	Name=PF3D7_0730300-DsL_Pf3D7_02_v3+;Alias=;ID=PF3D7_0730300-DsL-3-Pf3D7_02_v3;pvalue=0.000373;sequence=TTTTCC;
Pf3D7_02_v3	fimo	nucleotide_motif	737809	737814	32.3	+	.	Name=PF3D7_0730300-DsL_Pf3D7_02_v3+;Alias=;ID=PF3D7_0730300-DsL-4-Pf3D7_02_v3;pvalue=0.000593;sequence=TTTCCC;
Pf3D7_02_v3	fimo	nucleotide_motif	737458	737463	27.3	-	.	Name=PF3D7_0730300-DsL_Pf3D7_02_v3-;Alias=;ID=PF3D7_0730300-DsL-5-Pf3D7_02_v3;pvalue=0.00185;sequence=TTTACC;
Pf3D7_02_v3	fimo	nucleotide_motif	737459	737464	25.2	-	.	Name=PF3D7_0730300-DsL_Pf3D7_02_v3-;Alias=;ID=PF3D7_0730300-DsL-6-Pf3D7_02_v3;pvalue=0.00304;sequence=ATTTAC;
Pf3D7_02_v3	fimo	nucleotide_motif	737621	737626	25.2	-	.	Name=PF3D7_0730300-DsL_Pf3D7_02_v3-;Alias=;ID=PF3D7_0730300-DsL-7-Pf3D7_02_v3;pvalue=0.00304;sequence=ATTTAC;
Pf3D7_02_v3	fimo	nucleotide_motif	737357	737362	24.9	+	.	Name=PF3D7_0730300-DsL_Pf3D7_02_v3+;Alias=;ID=PF3D7_0730300-DsL-8-Pf3D7_02_v3;pvalue=0.00322;sequence=TATTCC;
Pf3D7_02_v3	fimo	nucleotide_motif	737496	737501	24.7	+	.	Name=PF3D7_0730300-DsL_Pf3D7_02_v3+;Alias=;ID=PF3D7_0730300-DsL-9-Pf3D7_02_v3;pvalue=0.00339;sequence=GTTTAC;
Pf3D7_02_v3	fimo	nucleotide_motif	737545	737550	23.5	-	.	Name=PF3D7_0730300-DsL_Pf3D7_02_v3-;Alias=;ID=PF3D7_0730300-DsL-10-Pf3D7_02_v3;pvalue=0.00442;sequence=ATTTTC;
Pf3D7_02_v3	fimo	nucleotide_motif	737849	737854	23.5	+	.	Name=PF3D7_0730300-DsL_Pf3D7_02_v3+;Alias=;ID=PF3D7_0730300-DsL-11-Pf3D7_02_v3;pvalue=0.00442;sequence=ATTTTC;
Pf3D7_02_v3	fimo	nucleotide_motif	740530	740535	34.3	+	.	Name=PF3D7_0730300-DsL_Pf3D7_02_v3+;Alias=;ID=PF3D7_0730300-DsL-1-Pf3D7_02_v3;pvalue=0.000373;sequence=TTTTCC;
Pf3D7_02_v3	fimo	nucleotide_motif	740577	740582	34.3	+	.	Name=PF3D7_0730300-DsL_Pf3D7_02_v3+;Alias=;ID=PF3D7_0730300-DsL-2-Pf3D7_02_v3;pvalue=0.000373;sequence=TTTTCC;
Pf3D7_02_v3	fimo	nucleotide_motif	740641	740646	34.3	-	.	Name=PF3D7_0730300-DsL_Pf3D7_02_v3-;Alias=;ID=PF3D7_0730300-DsL-3-Pf3D7_02_v3;pvalue=0.000373;sequence=TTTTCC;
Pf3D7_02_v3	fimo	nucleotide_motif	740872	740877	34.3	-	.	Name=PF3D7_0730300-DsL_Pf3D7_02_v3-;Alias=;ID=PF3D7_0730300-DsL-4-Pf3D7_02_v3;pvalue=0.000373;sequence=TTTTCC;
Pf3D7_02_v3	fimo	nucleotide_motif	740322	740327	33.6	+	.	Name=PF3D7_0730300-DsL_Pf3D7_02_v3+;Alias=;ID=PF3D7_0730300-DsL-5-Pf3D7_02_v3;pvalue=0.00044;sequence=GTTCCC;
Pf3D7_02_v3	fimo	nucleotide_motif	740321	740326	32.7	+	.	Name=PF3D7_0730300-DsL_Pf3D7_02_v3+;Alias=;ID=PF3D7_0730300-DsL-6-Pf3D7_02_v3;pvalue=0.000535;sequence=TGTTCC;
Pf3D7_02_v3	fimo	nucleotide_motif	740871	740876	32.3	-	.	Name=PF3D7_0730300-DsL_Pf3D7_02_v3-;Alias=;ID=PF3D7_0730300-DsL-7-Pf3D7_02_v3;pvalue=0.000593;sequence=TTTCCC;
Pf3D7_02_v3	fimo	nucleotide_motif	739993	739998	29.4	+	.	Name=PF3D7_0730300-DsL_Pf3D7_02_v3+;Alias=;ID=PF3D7_0730300-DsL-8-Pf3D7_02_v3;pvalue=0.00113;sequence=AATTCC;
Pf3D7_02_v3	fimo	nucleotide_motif	740853	740858	27.7	-	.	Name=PF3D7_0730300-DsL_Pf3D7_02_v3-;Alias=;ID=PF3D7_0730300-DsL-9-Pf3D7_02_v3;pvalue=0.00168;sequence=ATTTGC;
Pf3D7_02_v3	fimo	nucleotide_motif	740849	740854	27.7	+	.	Name=PF3D7_0730300-DsL_Pf3D7_02_v3+;Alias=;ID=PF3D7_0730300-DsL-10-Pf3D7_02_v3;pvalue=0.00168;sequence=ATTTGC;
Pf3D7_02_v3	fimo	nucleotide_motif	740413	740418	27.3	-	.	Name=PF3D7_0730300-DsL_Pf3D7_02_v3-;Alias=;ID=PF3D7_0730300-DsL-11-Pf3D7_02_v3;pvalue=0.00185;sequence=TTTACC;
Pf3D7_02_v3	fimo	nucleotide_motif	740572	740577	25.2	-	.	Name=PF3D7_0730300-DsL_Pf3D7_02_v3-;Alias=;ID=PF3D7_0730300-DsL-12-Pf3D7_02_v3;pvalue=0.00304;sequence=ATTTAC;
Pf3D7_02_v3	fimo	nucleotide_motif	740861	740866	25.2	-	.	Name=PF3D7_0730300-DsL_Pf3D7_02_v3-;Alias=;ID=PF3D7_0730300-DsL-13-Pf3D7_02_v3;pvalue=0.00304;sequence=ATTTAC;
Pf3D7_02_v3	fimo	nucleotide_motif	740261	740266	25.2	+	.	Name=PF3D7_0730300-DsL_Pf3D7_02_v3+;Alias=;ID=PF3D7_0730300-DsL-14-Pf3D7_02_v3;pvalue=0.00304;sequence=ATTTAC;
Pf3D7_02_v3	fimo	nucleotide_motif	740598	740603	25.2	-	.	Name=PF3D7_0730300-DsL_Pf3D7_02_v3-;Alias=;ID=PF3D7_0730300-DsL-15-Pf3D7_02_v3;pvalue=0.00304;sequence=CTCTCC;
Pf3D7_02_v3	fimo	nucleotide_motif	739979	739984	24.9	+	.	Name=PF3D7_0730300-DsL_Pf3D7_02_v3+;Alias=;ID=PF3D7_0730300-DsL-16-Pf3D7_02_v3;pvalue=0.00322;sequence=TATTCC;
Pf3D7_02_v3	fimo	nucleotide_motif	740000	740005	24.9	+	.	Name=PF3D7_0730300-DsL_Pf3D7_02_v3+;Alias=;ID=PF3D7_0730300-DsL-17-Pf3D7_02_v3;pvalue=0.00322;sequence=TATTCC;
Pf3D7_02_v3	fimo	nucleotide_motif	740529	740534	23.5	+	.	Name=PF3D7_0730300-DsL_Pf3D7_02_v3+;Alias=;ID=PF3D7_0730300-DsL-18-Pf3D7_02_v3;pvalue=0.00442;sequence=ATTTTC;
Pf3D7_02_v3	fimo	nucleotide_motif	740540	740545	23.5	+	.	Name=PF3D7_0730300-DsL_Pf3D7_02_v3+;Alias=;ID=PF3D7_0730300-DsL-19-Pf3D7_02_v3;pvalue=0.00442;sequence=ATTTTC;
Pf3D7_02_v3	fimo	nucleotide_motif	740576	740581	23.5	+	.	Name=PF3D7_0730300-DsL_Pf3D7_02_v3+;Alias=;ID=PF3D7_0730300-DsL-20-Pf3D7_02_v3;pvalue=0.00442;sequence=ATTTTC;
Pf3D7_02_v3	fimo	nucleotide_motif	740613	740618	23.4	-	.	Name=PF3D7_0730300-DsL_Pf3D7_02_v3-;Alias=;ID=PF3D7_0730300-DsL-21-Pf3D7_02_v3;pvalue=0.0046;sequence=TTTTCG;
Pf3D7_02_v3	fimo	nucleotide_motif	747098	747103	37.6	-	.	Name=PF3D7_0730300-DsL_Pf3D7_02_v3-;Alias=;ID=PF3D7_0730300-DsL-1-Pf3D7_02_v3;pvalue=0.000172;sequence=ATTTCC;
Pf3D7_02_v3	fimo	nucleotide_motif	747421	747426	34.3	+	.	Name=PF3D7_0730300-DsL_Pf3D7_02_v3+;Alias=;ID=PF3D7_0730300-DsL-2-Pf3D7_02_v3;pvalue=0.000373;sequence=TTTTCC;
Pf3D7_02_v3	fimo	nucleotide_motif	747602	747607	33.7	+	.	Name=PF3D7_0730300-DsL_Pf3D7_02_v3+;Alias=;ID=PF3D7_0730300-DsL-3-Pf3D7_02_v3;pvalue=0.00043;sequence=ATTCCC;
Pf3D7_02_v3	fimo	nucleotide_motif	746980	746985	27.3	+	.	Name=PF3D7_0730300-DsL_Pf3D7_02_v3+;Alias=;ID=PF3D7_0730300-DsL-4-Pf3D7_02_v3;pvalue=0.00185;sequence=TTTACC;
Pf3D7_02_v3	fimo	nucleotide_motif	746979	746984	25.2	+	.	Name=PF3D7_0730300-DsL_Pf3D7_02_v3+;Alias=;ID=PF3D7_0730300-DsL-5-Pf3D7_02_v3;pvalue=0.00304;sequence=ATTTAC;
Pf3D7_02_v3	fimo	nucleotide_motif	747603	747608	25.2	+	.	Name=PF3D7_0730300-DsL_Pf3D7_02_v3+;Alias=;ID=PF3D7_0730300-DsL-6-Pf3D7_02_v3;pvalue=0.00305;sequence=TTCCCC;
Pf3D7_02_v3	fimo	nucleotide_motif	747601	747606	24.9	+	.	Name=PF3D7_0730300-DsL_Pf3D7_02_v3+;Alias=;ID=PF3D7_0730300-DsL-7-Pf3D7_02_v3;pvalue=0.00322;sequence=TATTCC;
Pf3D7_02_v3	fimo	nucleotide_motif	747179	747184	23.5	-	.	Name=PF3D7_0730300-DsL_Pf3D7_02_v3-;Alias=;ID=PF3D7_0730300-DsL-8-Pf3D7_02_v3;pvalue=0.00442;sequence=ATTTTC;
Pf3D7_02_v3	fimo	nucleotide_motif	746993	746998	23.5	+	.	Name=PF3D7_0730300-DsL_Pf3D7_02_v3+;Alias=;ID=PF3D7_0730300-DsL-9-Pf3D7_02_v3;pvalue=0.00442;sequence=ATTTTC;
Pf3D7_02_v3	fimo	nucleotide_motif	747869	747874	23.5	+	.	Name=PF3D7_0730300-DsL_Pf3D7_02_v3+;Alias=;ID=PF3D7_0730300-DsL-10-Pf3D7_02_v3;pvalue=0.00442;sequence=ATTTTC;
Pf3D7_02_v3	fimo	nucleotide_motif	747076	747081	23.4	-	.	Name=PF3D7_0730300-DsL_Pf3D7_02_v3-;Alias=;ID=PF3D7_0730300-DsL-11-Pf3D7_02_v3;pvalue=0.0046;sequence=TTTTCG;
Pf3D7_02_v3	fimo	nucleotide_motif	749908	749913	37.6	-	.	Name=PF3D7_0730300-DsL_Pf3D7_02_v3-;Alias=;ID=PF3D7_0730300-DsL-1-Pf3D7_02_v3;pvalue=0.000172;sequence=ATTTCC;
Pf3D7_02_v3	fimo	nucleotide_motif	750573	750578	37.6	+	.	Name=PF3D7_0730300-DsL_Pf3D7_02_v3+;Alias=;ID=PF3D7_0730300-DsL-2-Pf3D7_02_v3;pvalue=0.000172;sequence=ATTTCC;
Pf3D7_02_v3	fimo	nucleotide_motif	749942	749947	34.3	-	.	Name=PF3D7_0730300-DsL_Pf3D7_02_v3-;Alias=;ID=PF3D7_0730300-DsL-3-Pf3D7_02_v3;pvalue=0.000373;sequence=TTTTCC;
Pf3D7_02_v3	fimo	nucleotide_motif	750074	750079	34.3	-	.	Name=PF3D7_0730300-DsL_Pf3D7_02_v3-;Alias=;ID=PF3D7_0730300-DsL-4-Pf3D7_02_v3;pvalue=0.000373;sequence=TTTTCC;
Pf3D7_02_v3	fimo	nucleotide_motif	749899	749904	33.3	-	.	Name=PF3D7_0730300-DsL_Pf3D7_02_v3-;Alias=;ID=PF3D7_0730300-DsL-5-Pf3D7_02_v3;pvalue=0.000468;sequence=ATCTCC;
Pf3D7_02_v3	fimo	nucleotide_motif	749907	749912	32.3	-	.	Name=PF3D7_0730300-DsL_Pf3D7_02_v3-;Alias=;ID=PF3D7_0730300-DsL-6-Pf3D7_02_v3;pvalue=0.000593;sequence=TTTCCC;
Pf3D7_02_v3	fimo	nucleotide_motif	750441	750446	31.9	+	.	Name=PF3D7_0730300-DsL_Pf3D7_02_v3+;Alias=;ID=PF3D7_0730300-DsL-7-Pf3D7_02_v3;pvalue=0.00065;sequence=TTCTCC;
Pf3D7_02_v3	fimo	nucleotide_motif	749608	749613	30.8	+	.	Name=PF3D7_0730300-DsL_Pf3D7_02_v3+;Alias=;ID=PF3D7_0730300-DsL-8-Pf3D7_02_v3;pvalue=0.000827;sequence=ATTACC;
Pf3D7_02_v3	fimo	nucleotide_motif	750171	750176	30.3	-	.	Name=PF3D7_0730300-DsL_Pf3D7_02_v3-;Alias=;ID=PF3D7_0730300-DsL-9-Pf3D7_02_v3;pvalue=0.000923;sequence=GGTCCC;
Pf3D7_02_v3	fimo	nucleotide_motif	749796	749801	30.2	-	.	Name=PF3D7_0730300-DsL_Pf3D7_02_v3-;Alias=;ID=PF3D7_0730300-DsL-10-Pf3D7_02_v3;pvalue=0.000962;sequence=GGCTCC;
Pf3D7_02_v3	fimo	nucleotide_motif	750083	750088	29.4	-	.	Name=PF3D7_0730300-DsL_Pf3D7_02_v3-;Alias=;ID=PF3D7_0730300-DsL-11-Pf3D7_02_v3;pvalue=0.00113;sequence=AATTCC;
Pf3D7_02_v3	fimo	nucleotide_motif	750207	750212	29.4	-	.	Name=PF3D7_0730300-DsL_Pf3D7_02_v3-;Alias=;ID=PF3D7_0730300-DsL-12-Pf3D7_02_v3;pvalue=0.00113;sequence=AATTCC;
Pf3D7_02_v3	fimo	nucleotide_motif	749748	749753	29.4	+	.	Name=PF3D7_0730300-DsL_Pf3D7_02_v3+;Alias=;ID=PF3D7_0730300-DsL-13-Pf3D7_02_v3;pvalue=0.00113;sequence=AATTCC;
Pf3D7_02_v3	fimo	nucleotide_motif	750170	750175	29.4	-	.	Name=PF3D7_0730300-DsL_Pf3D7_02_v3-;Alias=;ID=PF3D7_0730300-DsL-14-Pf3D7_02_v3;pvalue=0.00114;sequence=GTCCCC;
Pf3D7_02_v3	fimo	nucleotide_motif	749847	749852	27.7	+	.	Name=PF3D7_0730300-DsL_Pf3D7_02_v3+;Alias=;ID=PF3D7_0730300-DsL-15-Pf3D7_02_v3;pvalue=0.00168;sequence=ATTTGC;
Pf3D7_02_v3	fimo	nucleotide_motif	749712	749717	27.3	-	.	Name=PF3D7_0730300-DsL_Pf3D7_02_v3-;Alias=;ID=PF3D7_0730300-DsL-16-Pf3D7_02_v3;pvalue=0.00185;sequence=TTTACC;
Pf3D7_02_v3	fimo	nucleotide_motif	749880	749885	27.1	-	.	Name=PF3D7_0730300-DsL_Pf3D7_02_v3-;Alias=;ID=PF3D7_0730300-DsL-17-Pf3D7_02_v3;pvalue=0.00194;sequence=TCTTCC;
Pf3D7_02_v3	fimo	nucleotide_motif	750032	750037	27	-	.	Name=PF3D7_0730300-DsL_Pf3D7_02_v3-;Alias=;ID=PF3D7_0730300-DsL-18-Pf3D7_02_v3;pvalue=0.00197;sequence=GTTTGC;
Pf3D7_02_v3	fimo	nucleotide_motif	750044	750049	27	-	.	Name=PF3D7_0730300-DsL_Pf3D7_02_v3-;Alias=;ID=PF3D7_0730300-DsL-19-Pf3D7_02_v3;pvalue=0.002;sequence=AGTGCC;
Pf3D7_02_v3	fimo	nucleotide_motif	749713	749718	25.2	-	.	Name=PF3D7_0730300-DsL_Pf3D7_02_v3-;Alias=;ID=PF3D7_0730300-DsL-20-Pf3D7_02_v3;pvalue=0.00304;sequence=ATTTAC;
Pf3D7_02_v3	fimo	nucleotide_motif	749633	749638	25.2	+	.	Name=PF3D7_0730300-DsL_Pf3D7_02_v3+;Alias=;ID=PF3D7_0730300-DsL-21-Pf3D7_02_v3;pvalue=0.00304;sequence=ATTTAC;
Pf3D7_02_v3	fimo	nucleotide_motif	749990	749995	25.2	+	.	Name=PF3D7_0730300-DsL_Pf3D7_02_v3+;Alias=;ID=PF3D7_0730300-DsL-22-Pf3D7_02_v3;pvalue=0.00304;sequence=ATTTAC;
Pf3D7_02_v3	fimo	nucleotide_motif	749943	749948	23.5	-	.	Name=PF3D7_0730300-DsL_Pf3D7_02_v3-;Alias=;ID=PF3D7_0730300-DsL-23-Pf3D7_02_v3;pvalue=0.00442;sequence=ATTTTC;
Pf3D7_02_v3	fimo	nucleotide_motif	750387	750392	23.5	-	.	Name=PF3D7_0730300-DsL_Pf3D7_02_v3-;Alias=;ID=PF3D7_0730300-DsL-24-Pf3D7_02_v3;pvalue=0.00442;sequence=ATTTTC;
Pf3D7_02_v3	fimo	nucleotide_motif	750187	750192	23.5	+	.	Name=PF3D7_0730300-DsL_Pf3D7_02_v3+;Alias=;ID=PF3D7_0730300-DsL-25-Pf3D7_02_v3;pvalue=0.00442;sequence=ATTTTC;
Pf3D7_02_v3	fimo	nucleotide_motif	750375	750380	23.2	-	.	Name=PF3D7_0730300-DsL_Pf3D7_02_v3-;Alias=;ID=PF3D7_0730300-DsL-26-Pf3D7_02_v3;pvalue=0.00477;sequence=TTATCC;
Pf3D7_02_v3	fimo	nucleotide_motif	751838	751843	31.9	-	.	Name=PF3D7_0730300-DsL_Pf3D7_02_v3-;Alias=;ID=PF3D7_0730300-DsL-1-Pf3D7_02_v3;pvalue=0.00065;sequence=TTCTCC;
Pf3D7_02_v3	fimo	nucleotide_motif	752530	752535	27	-	.	Name=PF3D7_0730300-DsL_Pf3D7_02_v3-;Alias=;ID=PF3D7_0730300-DsL-2-Pf3D7_02_v3;pvalue=0.002;sequence=AGTGCC;
Pf3D7_02_v3	fimo	nucleotide_motif	751942	751947	25.2	-	.	Name=PF3D7_0730300-DsL_Pf3D7_02_v3-;Alias=;ID=PF3D7_0730300-DsL-3-Pf3D7_02_v3;pvalue=0.00304;sequence=ATTTAC;
Pf3D7_02_v3	fimo	nucleotide_motif	752447	752452	23.5	-	.	Name=PF3D7_0730300-DsL_Pf3D7_02_v3-;Alias=;ID=PF3D7_0730300-DsL-4-Pf3D7_02_v3;pvalue=0.00442;sequence=ATTTTC;
Pf3D7_02_v3	fimo	nucleotide_motif	752627	752632	23.5	-	.	Name=PF3D7_0730300-DsL_Pf3D7_02_v3-;Alias=;ID=PF3D7_0730300-DsL-5-Pf3D7_02_v3;pvalue=0.00442;sequence=ATTTTC;
Pf3D7_02_v3	fimo	nucleotide_motif	751645	751650	37.6	+	.	Name=PF3D7_0730300-DsL_Pf3D7_02_v3+;Alias=;ID=PF3D7_0730300-DsL-1-Pf3D7_02_v3;pvalue=0.000172;sequence=ATTTCC;
Pf3D7_02_v3	fimo	nucleotide_motif	751475	751480	37	-	.	Name=PF3D7_0730300-DsL_Pf3D7_02_v3-;Alias=;ID=PF3D7_0730300-DsL-2-Pf3D7_02_v3;pvalue=0.000201;sequence=GTTTCC;
Pf3D7_02_v3	fimo	nucleotide_motif	751558	751563	32.7	+	.	Name=PF3D7_0730300-DsL_Pf3D7_02_v3+;Alias=;ID=PF3D7_0730300-DsL-3-Pf3D7_02_v3;pvalue=0.000535;sequence=TGTTCC;
Pf3D7_02_v3	fimo	nucleotide_motif	752007	752012	27	+	.	Name=PF3D7_0730300-DsL_Pf3D7_02_v3+;Alias=;ID=PF3D7_0730300-DsL-4-Pf3D7_02_v3;pvalue=0.002;sequence=AGTGCC;
Pf3D7_02_v3	fimo	nucleotide_motif	751597	751602	27	+	.	Name=PF3D7_0730300-DsL_Pf3D7_02_v3+;Alias=;ID=PF3D7_0730300-DsL-5-Pf3D7_02_v3;pvalue=0.002;sequence=TGCTCC;
Pf3D7_02_v3	fimo	nucleotide_motif	751910	751915	23.5	+	.	Name=PF3D7_0730300-DsL_Pf3D7_02_v3+;Alias=;ID=PF3D7_0730300-DsL-6-Pf3D7_02_v3;pvalue=0.00442;sequence=ATTTTC;
Pf3D7_02_v3	fimo	nucleotide_motif	752090	752095	23.5	+	.	Name=PF3D7_0730300-DsL_Pf3D7_02_v3+;Alias=;ID=PF3D7_0730300-DsL-7-Pf3D7_02_v3;pvalue=0.00442;sequence=ATTTTC;
Pf3D7_02_v3	fimo	nucleotide_motif	754786	754791	37.6	-	.	Name=PF3D7_0730300-DsL_Pf3D7_02_v3-;Alias=;ID=PF3D7_0730300-DsL-1-Pf3D7_02_v3;pvalue=0.000172;sequence=ATTTCC;
Pf3D7_02_v3	fimo	nucleotide_motif	754954	754959	37.6	-	.	Name=PF3D7_0730300-DsL_Pf3D7_02_v3-;Alias=;ID=PF3D7_0730300-DsL-2-Pf3D7_02_v3;pvalue=0.000172;sequence=ATTTCC;
Pf3D7_02_v3	fimo	nucleotide_motif	754729	754734	34.3	-	.	Name=PF3D7_0730300-DsL_Pf3D7_02_v3-;Alias=;ID=PF3D7_0730300-DsL-3-Pf3D7_02_v3;pvalue=0.000373;sequence=TTTTCC;
Pf3D7_02_v3	fimo	nucleotide_motif	754746	754751	34.3	-	.	Name=PF3D7_0730300-DsL_Pf3D7_02_v3-;Alias=;ID=PF3D7_0730300-DsL-4-Pf3D7_02_v3;pvalue=0.000373;sequence=TTTTCC;
Pf3D7_02_v3	fimo	nucleotide_motif	754728	754733	32.3	-	.	Name=PF3D7_0730300-DsL_Pf3D7_02_v3-;Alias=;ID=PF3D7_0730300-DsL-5-Pf3D7_02_v3;pvalue=0.000593;sequence=TTTCCC;
Pf3D7_02_v3	fimo	nucleotide_motif	754953	754958	32.3	-	.	Name=PF3D7_0730300-DsL_Pf3D7_02_v3-;Alias=;ID=PF3D7_0730300-DsL-6-Pf3D7_02_v3;pvalue=0.000593;sequence=TTTCCC;
Pf3D7_02_v3	fimo	nucleotide_motif	754375	754380	28.3	-	.	Name=PF3D7_0730300-DsL_Pf3D7_02_v3-;Alias=;ID=PF3D7_0730300-DsL-7-Pf3D7_02_v3;pvalue=0.00148;sequence=ATATCC;
Pf3D7_02_v3	fimo	nucleotide_motif	754427	754432	27.7	+	.	Name=PF3D7_0730300-DsL_Pf3D7_02_v3+;Alias=;ID=PF3D7_0730300-DsL-8-Pf3D7_02_v3;pvalue=0.00168;sequence=ATTTGC;
Pf3D7_02_v3	fimo	nucleotide_motif	754706	754711	27.3	+	.	Name=PF3D7_0730300-DsL_Pf3D7_02_v3+;Alias=;ID=PF3D7_0730300-DsL-9-Pf3D7_02_v3;pvalue=0.00185;sequence=TTTACC;
Pf3D7_02_v3	fimo	nucleotide_motif	754727	754732	25.2	-	.	Name=PF3D7_0730300-DsL_Pf3D7_02_v3-;Alias=;ID=PF3D7_0730300-DsL-10-Pf3D7_02_v3;pvalue=0.00305;sequence=TTCCCC;
Pf3D7_02_v3	fimo	nucleotide_motif	754952	754957	25.2	-	.	Name=PF3D7_0730300-DsL_Pf3D7_02_v3-;Alias=;ID=PF3D7_0730300-DsL-11-Pf3D7_02_v3;pvalue=0.00305;sequence=TTCCCC;
Pf3D7_02_v3	fimo	nucleotide_motif	754936	754941	23.5	-	.	Name=PF3D7_0730300-DsL_Pf3D7_02_v3-;Alias=;ID=PF3D7_0730300-DsL-12-Pf3D7_02_v3;pvalue=0.00442;sequence=ATTTTC;
Pf3D7_02_v3	fimo	nucleotide_motif	765784	765789	37.6	-	.	Name=PF3D7_0730300-DsL_Pf3D7_02_v3-;Alias=;ID=PF3D7_0730300-DsL-1-Pf3D7_02_v3;pvalue=0.000172;sequence=ATTTCC;
Pf3D7_02_v3	fimo	nucleotide_motif	765744	765749	37	-	.	Name=PF3D7_0730300-DsL_Pf3D7_02_v3-;Alias=;ID=PF3D7_0730300-DsL-2-Pf3D7_02_v3;pvalue=0.000201;sequence=GTTTCC;
Pf3D7_02_v3	fimo	nucleotide_motif	766027	766032	34.3	-	.	Name=PF3D7_0730300-DsL_Pf3D7_02_v3-;Alias=;ID=PF3D7_0730300-DsL-3-Pf3D7_02_v3;pvalue=0.000373;sequence=TTTTCC;
Pf3D7_02_v3	fimo	nucleotide_motif	766393	766398	33	+	.	Name=PF3D7_0730300-DsL_Pf3D7_02_v3+;Alias=;ID=PF3D7_0730300-DsL-4-Pf3D7_02_v3;pvalue=0.000502;sequence=ATGTCC;
Pf3D7_02_v3	fimo	nucleotide_motif	766314	766319	32.7	+	.	Name=PF3D7_0730300-DsL_Pf3D7_02_v3+;Alias=;ID=PF3D7_0730300-DsL-5-Pf3D7_02_v3;pvalue=0.000535;sequence=TGTTCC;
Pf3D7_02_v3	fimo	nucleotide_motif	766120	766125	32.5	+	.	Name=PF3D7_0730300-DsL_Pf3D7_02_v3+;Alias=;ID=PF3D7_0730300-DsL-6-Pf3D7_02_v3;pvalue=0.000564;sequence=CTTTCC;
Pf3D7_02_v3	fimo	nucleotide_motif	766402	766407	30.8	-	.	Name=PF3D7_0730300-DsL_Pf3D7_02_v3-;Alias=;ID=PF3D7_0730300-DsL-7-Pf3D7_02_v3;pvalue=0.000827;sequence=ATTACC;
Pf3D7_02_v3	fimo	nucleotide_motif	766088	766093	28.3	-	.	Name=PF3D7_0730300-DsL_Pf3D7_02_v3-;Alias=;ID=PF3D7_0730300-DsL-8-Pf3D7_02_v3;pvalue=0.00148;sequence=ATATCC;
Pf3D7_02_v3	fimo	nucleotide_motif	765795	765800	27.7	+	.	Name=PF3D7_0730300-DsL_Pf3D7_02_v3+;Alias=;ID=PF3D7_0730300-DsL-9-Pf3D7_02_v3;pvalue=0.00168;sequence=ATTTGC;
Pf3D7_02_v3	fimo	nucleotide_motif	766221	766226	25.2	-	.	Name=PF3D7_0730300-DsL_Pf3D7_02_v3-;Alias=;ID=PF3D7_0730300-DsL-10-Pf3D7_02_v3;pvalue=0.00304;sequence=ATTTAC;
Pf3D7_02_v3	fimo	nucleotide_motif	765537	765542	24.9	+	.	Name=PF3D7_0730300-DsL_Pf3D7_02_v3+;Alias=;ID=PF3D7_0730300-DsL-11-Pf3D7_02_v3;pvalue=0.00322;sequence=TATTCC;
Pf3D7_02_v3	fimo	nucleotide_motif	766115	766120	23.5	+	.	Name=PF3D7_0730300-DsL_Pf3D7_02_v3+;Alias=;ID=PF3D7_0730300-DsL-12-Pf3D7_02_v3;pvalue=0.00442;sequence=ATTTTC;
Pf3D7_02_v3	fimo	nucleotide_motif	768700	768705	37.6	-	.	Name=PF3D7_0730300-DsL_Pf3D7_02_v3-;Alias=;ID=PF3D7_0730300-DsL-1-Pf3D7_02_v3;pvalue=0.000172;sequence=ATTTCC;
Pf3D7_02_v3	fimo	nucleotide_motif	768545	768550	34.3	+	.	Name=PF3D7_0730300-DsL_Pf3D7_02_v3+;Alias=;ID=PF3D7_0730300-DsL-2-Pf3D7_02_v3;pvalue=0.000373;sequence=TTTTCC;
Pf3D7_02_v3	fimo	nucleotide_motif	769037	769042	34.3	-	.	Name=PF3D7_0730300-DsL_Pf3D7_02_v3-;Alias=;ID=PF3D7_0730300-DsL-3-Pf3D7_02_v3;pvalue=0.000373;sequence=TTTTCC;
Pf3D7_02_v3	fimo	nucleotide_motif	769108	769113	34.3	-	.	Name=PF3D7_0730300-DsL_Pf3D7_02_v3-;Alias=;ID=PF3D7_0730300-DsL-4-Pf3D7_02_v3;pvalue=0.000373;sequence=TTTTCC;
Pf3D7_02_v3	fimo	nucleotide_motif	768690	768695	32.7	-	.	Name=PF3D7_0730300-DsL_Pf3D7_02_v3-;Alias=;ID=PF3D7_0730300-DsL-5-Pf3D7_02_v3;pvalue=0.000535;sequence=TGTTCC;
Pf3D7_02_v3	fimo	nucleotide_motif	769162	769167	31.9	+	.	Name=PF3D7_0730300-DsL_Pf3D7_02_v3+;Alias=;ID=PF3D7_0730300-DsL-6-Pf3D7_02_v3;pvalue=0.00065;sequence=TTCTCC;
Pf3D7_02_v3	fimo	nucleotide_motif	768217	768222	27.3	+	.	Name=PF3D7_0730300-DsL_Pf3D7_02_v3+;Alias=;ID=PF3D7_0730300-DsL-7-Pf3D7_02_v3;pvalue=0.00185;sequence=TTTACC;
Pf3D7_02_v3	fimo	nucleotide_motif	768613	768618	27.1	-	.	Name=PF3D7_0730300-DsL_Pf3D7_02_v3-;Alias=;ID=PF3D7_0730300-DsL-8-Pf3D7_02_v3;pvalue=0.00194;sequence=TCTTCC;
Pf3D7_02_v3	fimo	nucleotide_motif	769022	769027	27.1	+	.	Name=PF3D7_0730300-DsL_Pf3D7_02_v3+;Alias=;ID=PF3D7_0730300-DsL-9-Pf3D7_02_v3;pvalue=0.00194;sequence=TCTTCC;
Pf3D7_02_v3	fimo	nucleotide_motif	769023	769028	27	+	.	Name=PF3D7_0730300-DsL_Pf3D7_02_v3+;Alias=;ID=PF3D7_0730300-DsL-10-Pf3D7_02_v3;pvalue=0.00199;sequence=CTTCCC;
Pf3D7_02_v3	fimo	nucleotide_motif	769024	769029	25.2	+	.	Name=PF3D7_0730300-DsL_Pf3D7_02_v3+;Alias=;ID=PF3D7_0730300-DsL-11-Pf3D7_02_v3;pvalue=0.00305;sequence=TTCCCC;
Pf3D7_02_v3	fimo	nucleotide_motif	768822	768827	24.7	-	.	Name=PF3D7_0730300-DsL_Pf3D7_02_v3-;Alias=;ID=PF3D7_0730300-DsL-12-Pf3D7_02_v3;pvalue=0.00339;sequence=GTTTAC;
Pf3D7_02_v3	fimo	nucleotide_motif	768617	768622	23.5	-	.	Name=PF3D7_0730300-DsL_Pf3D7_02_v3-;Alias=;ID=PF3D7_0730300-DsL-13-Pf3D7_02_v3;pvalue=0.00442;sequence=ATTTTC;
Pf3D7_02_v3	fimo	nucleotide_motif	768624	768629	23.5	-	.	Name=PF3D7_0730300-DsL_Pf3D7_02_v3-;Alias=;ID=PF3D7_0730300-DsL-14-Pf3D7_02_v3;pvalue=0.00442;sequence=ATTTTC;
Pf3D7_02_v3	fimo	nucleotide_motif	769109	769114	23.5	-	.	Name=PF3D7_0730300-DsL_Pf3D7_02_v3-;Alias=;ID=PF3D7_0730300-DsL-15-Pf3D7_02_v3;pvalue=0.00442;sequence=ATTTTC;
Pf3D7_02_v3	fimo	nucleotide_motif	768206	768211	23.5	+	.	Name=PF3D7_0730300-DsL_Pf3D7_02_v3+;Alias=;ID=PF3D7_0730300-DsL-16-Pf3D7_02_v3;pvalue=0.00442;sequence=ATTTTC;
Pf3D7_02_v3	fimo	nucleotide_motif	768207	768212	23.4	+	.	Name=PF3D7_0730300-DsL_Pf3D7_02_v3+;Alias=;ID=PF3D7_0730300-DsL-17-Pf3D7_02_v3;pvalue=0.0046;sequence=TTTTCG;
Pf3D7_02_v3	fimo	nucleotide_motif	771206	771211	34.3	+	.	Name=PF3D7_0730300-DsL_Pf3D7_02_v3+;Alias=;ID=PF3D7_0730300-DsL-1-Pf3D7_02_v3;pvalue=0.000373;sequence=TTTTCC;
Pf3D7_02_v3	fimo	nucleotide_motif	771354	771359	33.7	-	.	Name=PF3D7_0730300-DsL_Pf3D7_02_v3-;Alias=;ID=PF3D7_0730300-DsL-2-Pf3D7_02_v3;pvalue=0.00043;sequence=ATTCCC;
Pf3D7_02_v3	fimo	nucleotide_motif	771023	771028	33	+	.	Name=PF3D7_0730300-DsL_Pf3D7_02_v3+;Alias=;ID=PF3D7_0730300-DsL-3-Pf3D7_02_v3;pvalue=0.000502;sequence=ATGTCC;
Pf3D7_02_v3	fimo	nucleotide_motif	770981	770986	31.8	-	.	Name=PF3D7_0730300-DsL_Pf3D7_02_v3-;Alias=;ID=PF3D7_0730300-DsL-4-Pf3D7_02_v3;pvalue=0.000655;sequence=GTTGCC;
Pf3D7_02_v3	fimo	nucleotide_motif	770938	770943	30.2	+	.	Name=PF3D7_0730300-DsL_Pf3D7_02_v3+;Alias=;ID=PF3D7_0730300-DsL-5-Pf3D7_02_v3;pvalue=0.000952;sequence=TTTGCC;
Pf3D7_02_v3	fimo	nucleotide_motif	771641	771646	28.3	-	.	Name=PF3D7_0730300-DsL_Pf3D7_02_v3-;Alias=;ID=PF3D7_0730300-DsL-6-Pf3D7_02_v3;pvalue=0.00148;sequence=ATATCC;
Pf3D7_02_v3	fimo	nucleotide_motif	770937	770942	27.7	+	.	Name=PF3D7_0730300-DsL_Pf3D7_02_v3+;Alias=;ID=PF3D7_0730300-DsL-7-Pf3D7_02_v3;pvalue=0.00168;sequence=ATTTGC;
Pf3D7_02_v3	fimo	nucleotide_motif	771321	771326	27.7	+	.	Name=PF3D7_0730300-DsL_Pf3D7_02_v3+;Alias=;ID=PF3D7_0730300-DsL-8-Pf3D7_02_v3;pvalue=0.00168;sequence=ATTTGC;
Pf3D7_02_v3	fimo	nucleotide_motif	771604	771609	27.1	+	.	Name=PF3D7_0730300-DsL_Pf3D7_02_v3+;Alias=;ID=PF3D7_0730300-DsL-9-Pf3D7_02_v3;pvalue=0.00194;sequence=TCTTCC;
Pf3D7_02_v3	fimo	nucleotide_motif	771605	771610	27	+	.	Name=PF3D7_0730300-DsL_Pf3D7_02_v3+;Alias=;ID=PF3D7_0730300-DsL-10-Pf3D7_02_v3;pvalue=0.00199;sequence=CTTCCC;
Pf3D7_02_v3	fimo	nucleotide_motif	771353	771358	25.2	-	.	Name=PF3D7_0730300-DsL_Pf3D7_02_v3-;Alias=;ID=PF3D7_0730300-DsL-11-Pf3D7_02_v3;pvalue=0.00305;sequence=TTCCCC;
Pf3D7_02_v3	fimo	nucleotide_motif	771355	771360	24.9	-	.	Name=PF3D7_0730300-DsL_Pf3D7_02_v3-;Alias=;ID=PF3D7_0730300-DsL-12-Pf3D7_02_v3;pvalue=0.00322;sequence=TATTCC;
Pf3D7_02_v3	fimo	nucleotide_motif	774526	774531	34.3	+	.	Name=PF3D7_0730300-DsL_Pf3D7_02_v3+;Alias=;ID=PF3D7_0730300-DsL-1-Pf3D7_02_v3;pvalue=0.000373;sequence=TTTTCC;
Pf3D7_02_v3	fimo	nucleotide_motif	774750	774755	34.3	-	.	Name=PF3D7_0730300-DsL_Pf3D7_02_v3-;Alias=;ID=PF3D7_0730300-DsL-2-Pf3D7_02_v3;pvalue=0.000373;sequence=TTTTCC;
Pf3D7_02_v3	fimo	nucleotide_motif	775036	775041	34.3	-	.	Name=PF3D7_0730300-DsL_Pf3D7_02_v3-;Alias=;ID=PF3D7_0730300-DsL-3-Pf3D7_02_v3;pvalue=0.000373;sequence=TTTTCC;
Pf3D7_02_v3	fimo	nucleotide_motif	774390	774395	32.5	+	.	Name=PF3D7_0730300-DsL_Pf3D7_02_v3+;Alias=;ID=PF3D7_0730300-DsL-4-Pf3D7_02_v3;pvalue=0.000564;sequence=CTTTCC;
Pf3D7_02_v3	fimo	nucleotide_motif	774391	774396	32.3	+	.	Name=PF3D7_0730300-DsL_Pf3D7_02_v3+;Alias=;ID=PF3D7_0730300-DsL-5-Pf3D7_02_v3;pvalue=0.000593;sequence=TTTCCC;
Pf3D7_02_v3	fimo	nucleotide_motif	775035	775040	32.3	-	.	Name=PF3D7_0730300-DsL_Pf3D7_02_v3-;Alias=;ID=PF3D7_0730300-DsL-6-Pf3D7_02_v3;pvalue=0.000593;sequence=TTTCCC;
Pf3D7_02_v3	fimo	nucleotide_motif	774200	774205	30.2	+	.	Name=PF3D7_0730300-DsL_Pf3D7_02_v3+;Alias=;ID=PF3D7_0730300-DsL-7-Pf3D7_02_v3;pvalue=0.000952;sequence=TTTGCC;
Pf3D7_02_v3	fimo	nucleotide_motif	774385	774390	29.4	+	.	Name=PF3D7_0730300-DsL_Pf3D7_02_v3+;Alias=;ID=PF3D7_0730300-DsL-8-Pf3D7_02_v3;pvalue=0.00113;sequence=AATTCC;
Pf3D7_02_v3	fimo	nucleotide_motif	774847	774852	28.8	+	.	Name=PF3D7_0730300-DsL_Pf3D7_02_v3+;Alias=;ID=PF3D7_0730300-DsL-9-Pf3D7_02_v3;pvalue=0.00131;sequence=ATTTCG;
Pf3D7_02_v3	fimo	nucleotide_motif	774392	774397	25.2	+	.	Name=PF3D7_0730300-DsL_Pf3D7_02_v3+;Alias=;ID=PF3D7_0730300-DsL-10-Pf3D7_02_v3;pvalue=0.00305;sequence=TTCCCC;
Pf3D7_02_v3	fimo	nucleotide_motif	774439	774444	24.9	+	.	Name=PF3D7_0730300-DsL_Pf3D7_02_v3+;Alias=;ID=PF3D7_0730300-DsL-11-Pf3D7_02_v3;pvalue=0.00322;sequence=TATTCC;
Pf3D7_02_v3	fimo	nucleotide_motif	774873	774878	24.7	-	.	Name=PF3D7_0730300-DsL_Pf3D7_02_v3-;Alias=;ID=PF3D7_0730300-DsL-12-Pf3D7_02_v3;pvalue=0.00339;sequence=GTTTAC;
Pf3D7_02_v3	fimo	nucleotide_motif	774761	774766	24.7	+	.	Name=PF3D7_0730300-DsL_Pf3D7_02_v3+;Alias=;ID=PF3D7_0730300-DsL-13-Pf3D7_02_v3;pvalue=0.00339;sequence=GTTTAC;
Pf3D7_02_v3	fimo	nucleotide_motif	774751	774756	23.5	-	.	Name=PF3D7_0730300-DsL_Pf3D7_02_v3-;Alias=;ID=PF3D7_0730300-DsL-14-Pf3D7_02_v3;pvalue=0.00442;sequence=ATTTTC;
Pf3D7_02_v3	fimo	nucleotide_motif	774902	774907	23.2	-	.	Name=PF3D7_0730300-DsL_Pf3D7_02_v3-;Alias=;ID=PF3D7_0730300-DsL-15-Pf3D7_02_v3;pvalue=0.00477;sequence=TTATCC;
Pf3D7_02_v3	fimo	nucleotide_motif	773974	773979	34.3	-	.	Name=PF3D7_0730300-DsL_Pf3D7_02_v3-;Alias=;ID=PF3D7_0730300-DsL-1-Pf3D7_02_v3;pvalue=0.000373;sequence=TTTTCC;
Pf3D7_02_v3	fimo	nucleotide_motif	774339	774344	34.3	+	.	Name=PF3D7_0730300-DsL_Pf3D7_02_v3+;Alias=;ID=PF3D7_0730300-DsL-2-Pf3D7_02_v3;pvalue=0.000373;sequence=TTTTCC;
Pf3D7_02_v3	fimo	nucleotide_motif	774340	774345	32.3	+	.	Name=PF3D7_0730300-DsL_Pf3D7_02_v3+;Alias=;ID=PF3D7_0730300-DsL-3-Pf3D7_02_v3;pvalue=0.000593;sequence=TTTCCC;
Pf3D7_02_v3	fimo	nucleotide_motif	773508	773513	28.3	-	.	Name=PF3D7_0730300-DsL_Pf3D7_02_v3-;Alias=;ID=PF3D7_0730300-DsL-4-Pf3D7_02_v3;pvalue=0.00148;sequence=ATATCC;
Pf3D7_02_v3	fimo	nucleotide_motif	773799	773804	25.2	-	.	Name=PF3D7_0730300-DsL_Pf3D7_02_v3-;Alias=;ID=PF3D7_0730300-DsL-5-Pf3D7_02_v3;pvalue=0.00304;sequence=ATTTAC;
Pf3D7_02_v3	fimo	nucleotide_motif	773772	773777	25.2	-	.	Name=PF3D7_0730300-DsL_Pf3D7_02_v3-;Alias=;ID=PF3D7_0730300-DsL-6-Pf3D7_02_v3;pvalue=0.00304;sequence=CTCTCC;
Pf3D7_02_v3	fimo	nucleotide_motif	773534	773539	24.9	+	.	Name=PF3D7_0730300-DsL_Pf3D7_02_v3+;Alias=;ID=PF3D7_0730300-DsL-7-Pf3D7_02_v3;pvalue=0.00322;sequence=TATTCC;
Pf3D7_02_v3	fimo	nucleotide_motif	773718	773723	24.9	+	.	Name=PF3D7_0730300-DsL_Pf3D7_02_v3+;Alias=;ID=PF3D7_0730300-DsL-8-Pf3D7_02_v3;pvalue=0.00322;sequence=TATTCC;
Pf3D7_02_v3	fimo	nucleotide_motif	773975	773980	23.5	-	.	Name=PF3D7_0730300-DsL_Pf3D7_02_v3-;Alias=;ID=PF3D7_0730300-DsL-9-Pf3D7_02_v3;pvalue=0.00442;sequence=ATTTTC;
Pf3D7_02_v3	fimo	nucleotide_motif	774140	774145	23.5	-	.	Name=PF3D7_0730300-DsL_Pf3D7_02_v3-;Alias=;ID=PF3D7_0730300-DsL-10-Pf3D7_02_v3;pvalue=0.00442;sequence=ATTTTC;
Pf3D7_02_v3	fimo	nucleotide_motif	774174	774179	23.4	-	.	Name=PF3D7_0730300-DsL_Pf3D7_02_v3-;Alias=;ID=PF3D7_0730300-DsL-11-Pf3D7_02_v3;pvalue=0.0046;sequence=TTTTCG;
Pf3D7_02_v3	fimo	nucleotide_motif	774170	774175	23.4	+	.	Name=PF3D7_0730300-DsL_Pf3D7_02_v3+;Alias=;ID=PF3D7_0730300-DsL-12-Pf3D7_02_v3;pvalue=0.0046;sequence=TTTTCG;
Pf3D7_02_v3	fimo	nucleotide_motif	778832	778837	37.6	+	.	Name=PF3D7_0730300-DsL_Pf3D7_02_v3+;Alias=;ID=PF3D7_0730300-DsL-1-Pf3D7_02_v3;pvalue=0.000172;sequence=ATTTCC;
Pf3D7_02_v3	fimo	nucleotide_motif	778611	778616	34.3	+	.	Name=PF3D7_0730300-DsL_Pf3D7_02_v3+;Alias=;ID=PF3D7_0730300-DsL-2-Pf3D7_02_v3;pvalue=0.000373;sequence=TTTTCC;
Pf3D7_02_v3	fimo	nucleotide_motif	778927	778932	34.3	-	.	Name=PF3D7_0730300-DsL_Pf3D7_02_v3-;Alias=;ID=PF3D7_0730300-DsL-3-Pf3D7_02_v3;pvalue=0.000373;sequence=TTTTCC;
Pf3D7_02_v3	fimo	nucleotide_motif	778890	778895	33.6	+	.	Name=PF3D7_0730300-DsL_Pf3D7_02_v3+;Alias=;ID=PF3D7_0730300-DsL-4-Pf3D7_02_v3;pvalue=0.00044;sequence=GTTCCC;
Pf3D7_02_v3	fimo	nucleotide_motif	778612	778617	32.3	+	.	Name=PF3D7_0730300-DsL_Pf3D7_02_v3+;Alias=;ID=PF3D7_0730300-DsL-5-Pf3D7_02_v3;pvalue=0.000593;sequence=TTTCCC;
Pf3D7_02_v3	fimo	nucleotide_motif	778833	778838	32.3	+	.	Name=PF3D7_0730300-DsL_Pf3D7_02_v3+;Alias=;ID=PF3D7_0730300-DsL-6-Pf3D7_02_v3;pvalue=0.000593;sequence=TTTCCC;
Pf3D7_02_v3	fimo	nucleotide_motif	779016	779021	30.5	+	.	Name=PF3D7_0730300-DsL_Pf3D7_02_v3+;Alias=;ID=PF3D7_0730300-DsL-7-Pf3D7_02_v3;pvalue=0.000884;sequence=TTGTCC;
Pf3D7_02_v3	fimo	nucleotide_motif	778759	778764	28.3	+	.	Name=PF3D7_0730300-DsL_Pf3D7_02_v3+;Alias=;ID=PF3D7_0730300-DsL-8-Pf3D7_02_v3;pvalue=0.00148;sequence=ATATCC;
Pf3D7_02_v3	fimo	nucleotide_motif	778557	778562	27	-	.	Name=PF3D7_0730300-DsL_Pf3D7_02_v3-;Alias=;ID=PF3D7_0730300-DsL-9-Pf3D7_02_v3;pvalue=0.00197;sequence=AGGTCC;
Pf3D7_02_v3	fimo	nucleotide_motif	778889	778894	27	+	.	Name=PF3D7_0730300-DsL_Pf3D7_02_v3+;Alias=;ID=PF3D7_0730300-DsL-10-Pf3D7_02_v3;pvalue=0.00198;sequence=CGTTCC;
Pf3D7_02_v3	fimo	nucleotide_motif	778690	778695	25.2	-	.	Name=PF3D7_0730300-DsL_Pf3D7_02_v3-;Alias=;ID=PF3D7_0730300-DsL-11-Pf3D7_02_v3;pvalue=0.00304;sequence=ATTTAC;
Pf3D7_02_v3	fimo	nucleotide_motif	779406	779411	25.2	+	.	Name=PF3D7_0730300-DsL_Pf3D7_02_v3+;Alias=;ID=PF3D7_0730300-DsL-12-Pf3D7_02_v3;pvalue=0.00304;sequence=ATTTAC;
Pf3D7_02_v3	fimo	nucleotide_motif	778613	778618	25.2	+	.	Name=PF3D7_0730300-DsL_Pf3D7_02_v3+;Alias=;ID=PF3D7_0730300-DsL-13-Pf3D7_02_v3;pvalue=0.00305;sequence=TTCCCC;
Pf3D7_02_v3	fimo	nucleotide_motif	778647	778652	24.9	-	.	Name=PF3D7_0730300-DsL_Pf3D7_02_v3-;Alias=;ID=PF3D7_0730300-DsL-14-Pf3D7_02_v3;pvalue=0.00322;sequence=TATTCC;
Pf3D7_02_v3	fimo	nucleotide_motif	779293	779298	23.5	-	.	Name=PF3D7_0730300-DsL_Pf3D7_02_v3-;Alias=;ID=PF3D7_0730300-DsL-15-Pf3D7_02_v3;pvalue=0.00442;sequence=ATTTTC;
Pf3D7_02_v3	fimo	nucleotide_motif	779292	779297	23.4	-	.	Name=PF3D7_0730300-DsL_Pf3D7_02_v3-;Alias=;ID=PF3D7_0730300-DsL-16-Pf3D7_02_v3;pvalue=0.0046;sequence=TTTTCG;
Pf3D7_02_v3	fimo	nucleotide_motif	782666	782671	33.3	+	.	Name=PF3D7_0730300-DsL_Pf3D7_02_v3+;Alias=;ID=PF3D7_0730300-DsL-1-Pf3D7_02_v3;pvalue=0.000468;sequence=ATCTCC;
Pf3D7_02_v3	fimo	nucleotide_motif	783115	783120	30.2	+	.	Name=PF3D7_0730300-DsL_Pf3D7_02_v3+;Alias=;ID=PF3D7_0730300-DsL-2-Pf3D7_02_v3;pvalue=0.000957;sequence=AGCTCC;
Pf3D7_02_v3	fimo	nucleotide_motif	782746	782751	28.3	-	.	Name=PF3D7_0730300-DsL_Pf3D7_02_v3-;Alias=;ID=PF3D7_0730300-DsL-3-Pf3D7_02_v3;pvalue=0.00148;sequence=ATATCC;
Pf3D7_02_v3	fimo	nucleotide_motif	782505	782510	28.3	+	.	Name=PF3D7_0730300-DsL_Pf3D7_02_v3+;Alias=;ID=PF3D7_0730300-DsL-4-Pf3D7_02_v3;pvalue=0.00148;sequence=ATATCC;
Pf3D7_02_v3	fimo	nucleotide_motif	782851	782856	28.3	+	.	Name=PF3D7_0730300-DsL_Pf3D7_02_v3+;Alias=;ID=PF3D7_0730300-DsL-5-Pf3D7_02_v3;pvalue=0.00148;sequence=ATATCC;
Pf3D7_02_v3	fimo	nucleotide_motif	783081	783086	28.2	-	.	Name=PF3D7_0730300-DsL_Pf3D7_02_v3-;Alias=;ID=PF3D7_0730300-DsL-6-Pf3D7_02_v3;pvalue=0.00151;sequence=GATTCC;
Pf3D7_02_v3	fimo	nucleotide_motif	783233	783238	27.7	+	.	Name=PF3D7_0730300-DsL_Pf3D7_02_v3+;Alias=;ID=PF3D7_0730300-DsL-7-Pf3D7_02_v3;pvalue=0.00168;sequence=ATTTGC;
Pf3D7_02_v3	fimo	nucleotide_motif	783075	783080	24.9	-	.	Name=PF3D7_0730300-DsL_Pf3D7_02_v3-;Alias=;ID=PF3D7_0730300-DsL-8-Pf3D7_02_v3;pvalue=0.00322;sequence=TATTCC;
Pf3D7_02_v3	fimo	nucleotide_motif	783049	783054	24.9	+	.	Name=PF3D7_0730300-DsL_Pf3D7_02_v3+;Alias=;ID=PF3D7_0730300-DsL-9-Pf3D7_02_v3;pvalue=0.00322;sequence=TATTCC;
Pf3D7_02_v3	fimo	nucleotide_motif	782488	782493	23.5	+	.	Name=PF3D7_0730300-DsL_Pf3D7_02_v3+;Alias=;ID=PF3D7_0730300-DsL-10-Pf3D7_02_v3;pvalue=0.00442;sequence=ATTTTC;
Pf3D7_02_v3	fimo	nucleotide_motif	785721	785726	37.6	-	.	Name=PF3D7_0730300-DsL_Pf3D7_02_v3-;Alias=;ID=PF3D7_0730300-DsL-1-Pf3D7_02_v3;pvalue=0.000172;sequence=ATTTCC;
Pf3D7_02_v3	fimo	nucleotide_motif	785440	785445	34.3	+	.	Name=PF3D7_0730300-DsL_Pf3D7_02_v3+;Alias=;ID=PF3D7_0730300-DsL-2-Pf3D7_02_v3;pvalue=0.000373;sequence=TTTTCC;
Pf3D7_02_v3	fimo	nucleotide_motif	785631	785636	34.3	+	.	Name=PF3D7_0730300-DsL_Pf3D7_02_v3+;Alias=;ID=PF3D7_0730300-DsL-3-Pf3D7_02_v3;pvalue=0.000373;sequence=TTTTCC;
Pf3D7_02_v3	fimo	nucleotide_motif	785632	785637	32.3	+	.	Name=PF3D7_0730300-DsL_Pf3D7_02_v3+;Alias=;ID=PF3D7_0730300-DsL-4-Pf3D7_02_v3;pvalue=0.000593;sequence=TTTCCC;
Pf3D7_02_v3	fimo	nucleotide_motif	785527	785532	30.2	-	.	Name=PF3D7_0730300-DsL_Pf3D7_02_v3-;Alias=;ID=PF3D7_0730300-DsL-5-Pf3D7_02_v3;pvalue=0.000957;sequence=AGCTCC;
Pf3D7_02_v3	fimo	nucleotide_motif	785750	785755	24.9	-	.	Name=PF3D7_0730300-DsL_Pf3D7_02_v3-;Alias=;ID=PF3D7_0730300-DsL-6-Pf3D7_02_v3;pvalue=0.00322;sequence=TATTCC;
Pf3D7_02_v3	fimo	nucleotide_motif	785544	785549	24.9	+	.	Name=PF3D7_0730300-DsL_Pf3D7_02_v3+;Alias=;ID=PF3D7_0730300-DsL-7-Pf3D7_02_v3;pvalue=0.00322;sequence=TATTCC;
Pf3D7_02_v3	fimo	nucleotide_motif	785402	785407	23.5	+	.	Name=PF3D7_0730300-DsL_Pf3D7_02_v3+;Alias=;ID=PF3D7_0730300-DsL-8-Pf3D7_02_v3;pvalue=0.00442;sequence=ATTTTC;
Pf3D7_02_v3	fimo	nucleotide_motif	785607	785612	23.5	+	.	Name=PF3D7_0730300-DsL_Pf3D7_02_v3+;Alias=;ID=PF3D7_0730300-DsL-9-Pf3D7_02_v3;pvalue=0.00442;sequence=ATTTTC;
Pf3D7_02_v3	fimo	nucleotide_motif	790534	790539	37	-	.	Name=PF3D7_0730300-DsL_Pf3D7_02_v3-;Alias=;ID=PF3D7_0730300-DsL-1-Pf3D7_02_v3;pvalue=0.000201;sequence=GTTTCC;
Pf3D7_02_v3	fimo	nucleotide_motif	790501	790506	34.3	-	.	Name=PF3D7_0730300-DsL_Pf3D7_02_v3-;Alias=;ID=PF3D7_0730300-DsL-2-Pf3D7_02_v3;pvalue=0.000373;sequence=TTTTCC;
Pf3D7_02_v3	fimo	nucleotide_motif	790842	790847	34.3	+	.	Name=PF3D7_0730300-DsL_Pf3D7_02_v3+;Alias=;ID=PF3D7_0730300-DsL-3-Pf3D7_02_v3;pvalue=0.000373;sequence=TTTTCC;
Pf3D7_02_v3	fimo	nucleotide_motif	790807	790812	34	-	.	Name=PF3D7_0730300-DsL_Pf3D7_02_v3-;Alias=;ID=PF3D7_0730300-DsL-4-Pf3D7_02_v3;pvalue=0.000402;sequence=AGTTCC;
Pf3D7_02_v3	fimo	nucleotide_motif	790692	790697	32.5	-	.	Name=PF3D7_0730300-DsL_Pf3D7_02_v3-;Alias=;ID=PF3D7_0730300-DsL-5-Pf3D7_02_v3;pvalue=0.000564;sequence=CTTTCC;
Pf3D7_02_v3	fimo	nucleotide_motif	790691	790696	32.3	-	.	Name=PF3D7_0730300-DsL_Pf3D7_02_v3-;Alias=;ID=PF3D7_0730300-DsL-6-Pf3D7_02_v3;pvalue=0.000593;sequence=TTTCCC;
Pf3D7_02_v3	fimo	nucleotide_motif	791187	791192	30.7	+	.	Name=PF3D7_0730300-DsL_Pf3D7_02_v3+;Alias=;ID=PF3D7_0730300-DsL-7-Pf3D7_02_v3;pvalue=0.000856;sequence=ACTTCC;
Pf3D7_02_v3	fimo	nucleotide_motif	791306	791311	28.8	+	.	Name=PF3D7_0730300-DsL_Pf3D7_02_v3+;Alias=;ID=PF3D7_0730300-DsL-8-Pf3D7_02_v3;pvalue=0.00131;sequence=ATTTCG;
Pf3D7_02_v3	fimo	nucleotide_motif	791434	791439	25.2	-	.	Name=PF3D7_0730300-DsL_Pf3D7_02_v3-;Alias=;ID=PF3D7_0730300-DsL-9-Pf3D7_02_v3;pvalue=0.00304;sequence=ATTTAC;
Pf3D7_02_v3	fimo	nucleotide_motif	791389	791394	23.5	-	.	Name=PF3D7_0730300-DsL_Pf3D7_02_v3-;Alias=;ID=PF3D7_0730300-DsL-10-Pf3D7_02_v3;pvalue=0.00442;sequence=ATTTTC;
Pf3D7_02_v3	fimo	nucleotide_motif	789452	789457	37.6	-	.	Name=PF3D7_0730300-DsL_Pf3D7_02_v3-;Alias=;ID=PF3D7_0730300-DsL-1-Pf3D7_02_v3;pvalue=0.000172;sequence=ATTTCC;
Pf3D7_02_v3	fimo	nucleotide_motif	789876	789881	34.3	-	.	Name=PF3D7_0730300-DsL_Pf3D7_02_v3-;Alias=;ID=PF3D7_0730300-DsL-2-Pf3D7_02_v3;pvalue=0.000373;sequence=TTTTCC;
Pf3D7_02_v3	fimo	nucleotide_motif	790303	790308	31.9	-	.	Name=PF3D7_0730300-DsL_Pf3D7_02_v3-;Alias=;ID=PF3D7_0730300-DsL-3-Pf3D7_02_v3;pvalue=0.00065;sequence=TTCTCC;
Pf3D7_02_v3	fimo	nucleotide_motif	789603	789608	30.8	-	.	Name=PF3D7_0730300-DsL_Pf3D7_02_v3-;Alias=;ID=PF3D7_0730300-DsL-4-Pf3D7_02_v3;pvalue=0.000827;sequence=ATTACC;
Pf3D7_02_v3	fimo	nucleotide_motif	790298	790303	27	-	.	Name=PF3D7_0730300-DsL_Pf3D7_02_v3-;Alias=;ID=PF3D7_0730300-DsL-5-Pf3D7_02_v3;pvalue=0.00199;sequence=CTTCCC;
Pf3D7_02_v3	fimo	nucleotide_motif	789981	789986	24.9	-	.	Name=PF3D7_0730300-DsL_Pf3D7_02_v3-;Alias=;ID=PF3D7_0730300-DsL-6-Pf3D7_02_v3;pvalue=0.00322;sequence=TATTCC;
Pf3D7_02_v3	fimo	nucleotide_motif	790317	790322	24.9	+	.	Name=PF3D7_0730300-DsL_Pf3D7_02_v3+;Alias=;ID=PF3D7_0730300-DsL-7-Pf3D7_02_v3;pvalue=0.00322;sequence=TATTCC;
Pf3D7_02_v3	fimo	nucleotide_motif	789565	789570	24.7	-	.	Name=PF3D7_0730300-DsL_Pf3D7_02_v3-;Alias=;ID=PF3D7_0730300-DsL-8-Pf3D7_02_v3;pvalue=0.00339;sequence=GTTTAC;
Pf3D7_02_v3	fimo	nucleotide_motif	789930	789935	24.7	+	.	Name=PF3D7_0730300-DsL_Pf3D7_02_v3+;Alias=;ID=PF3D7_0730300-DsL-9-Pf3D7_02_v3;pvalue=0.00339;sequence=GTTTAC;
Pf3D7_02_v3	fimo	nucleotide_motif	789616	789621	23.5	-	.	Name=PF3D7_0730300-DsL_Pf3D7_02_v3-;Alias=;ID=PF3D7_0730300-DsL-10-Pf3D7_02_v3;pvalue=0.00442;sequence=ATTTTC;
Pf3D7_02_v3	fimo	nucleotide_motif	789799	789804	23.5	+	.	Name=PF3D7_0730300-DsL_Pf3D7_02_v3+;Alias=;ID=PF3D7_0730300-DsL-11-Pf3D7_02_v3;pvalue=0.00442;sequence=ATTTTC;
Pf3D7_02_v3	fimo	nucleotide_motif	790059	790064	23.5	+	.	Name=PF3D7_0730300-DsL_Pf3D7_02_v3+;Alias=;ID=PF3D7_0730300-DsL-12-Pf3D7_02_v3;pvalue=0.00442;sequence=ATTTTC;
Pf3D7_02_v3	fimo	nucleotide_motif	794007	794012	33.3	+	.	Name=PF3D7_0730300-DsL_Pf3D7_02_v3+;Alias=;ID=PF3D7_0730300-DsL-1-Pf3D7_02_v3;pvalue=0.000468;sequence=ATCTCC;
Pf3D7_02_v3	fimo	nucleotide_motif	794282	794287	29.4	-	.	Name=PF3D7_0730300-DsL_Pf3D7_02_v3-;Alias=;ID=PF3D7_0730300-DsL-2-Pf3D7_02_v3;pvalue=0.00113;sequence=AATTCC;
Pf3D7_02_v3	fimo	nucleotide_motif	794230	794235	28.8	-	.	Name=PF3D7_0730300-DsL_Pf3D7_02_v3-;Alias=;ID=PF3D7_0730300-DsL-3-Pf3D7_02_v3;pvalue=0.00131;sequence=ATTTCG;
Pf3D7_02_v3	fimo	nucleotide_motif	793990	793995	24.9	-	.	Name=PF3D7_0730300-DsL_Pf3D7_02_v3-;Alias=;ID=PF3D7_0730300-DsL-4-Pf3D7_02_v3;pvalue=0.00322;sequence=TATTCC;
Pf3D7_02_v3	fimo	nucleotide_motif	794014	794019	23.5	-	.	Name=PF3D7_0730300-DsL_Pf3D7_02_v3-;Alias=;ID=PF3D7_0730300-DsL-5-Pf3D7_02_v3;pvalue=0.00442;sequence=ATTTTC;
Pf3D7_02_v3	fimo	nucleotide_motif	794064	794069	23.5	+	.	Name=PF3D7_0730300-DsL_Pf3D7_02_v3+;Alias=;ID=PF3D7_0730300-DsL-6-Pf3D7_02_v3;pvalue=0.00442;sequence=ATTTTC;
Pf3D7_02_v3	fimo	nucleotide_motif	794013	794018	23.4	-	.	Name=PF3D7_0730300-DsL_Pf3D7_02_v3-;Alias=;ID=PF3D7_0730300-DsL-7-Pf3D7_02_v3;pvalue=0.0046;sequence=TTTTCG;
Pf3D7_02_v3	fimo	nucleotide_motif	802467	802472	32.9	+	.	Name=PF3D7_0730300-DsL_Pf3D7_02_v3+;Alias=;ID=PF3D7_0730300-DsL-1-Pf3D7_02_v3;pvalue=0.000507;sequence=GTGTCC;
Pf3D7_02_v3	fimo	nucleotide_motif	802494	802499	29.4	-	.	Name=PF3D7_0730300-DsL_Pf3D7_02_v3-;Alias=;ID=PF3D7_0730300-DsL-2-Pf3D7_02_v3;pvalue=0.00113;sequence=AATTCC;
Pf3D7_02_v3	fimo	nucleotide_motif	802980	802985	29.4	-	.	Name=PF3D7_0730300-DsL_Pf3D7_02_v3-;Alias=;ID=PF3D7_0730300-DsL-3-Pf3D7_02_v3;pvalue=0.00113;sequence=AATTCC;
Pf3D7_02_v3	fimo	nucleotide_motif	802724	802729	28.8	-	.	Name=PF3D7_0730300-DsL_Pf3D7_02_v3-;Alias=;ID=PF3D7_0730300-DsL-4-Pf3D7_02_v3;pvalue=0.00131;sequence=ATTTCG;
Pf3D7_02_v3	fimo	nucleotide_motif	802424	802429	28.3	+	.	Name=PF3D7_0730300-DsL_Pf3D7_02_v3+;Alias=;ID=PF3D7_0730300-DsL-5-Pf3D7_02_v3;pvalue=0.00148;sequence=ATATCC;
Pf3D7_02_v3	fimo	nucleotide_motif	802704	802709	27.7	+	.	Name=PF3D7_0730300-DsL_Pf3D7_02_v3+;Alias=;ID=PF3D7_0730300-DsL-6-Pf3D7_02_v3;pvalue=0.00168;sequence=ATTTGC;
Pf3D7_02_v3	fimo	nucleotide_motif	802901	802906	24.9	-	.	Name=PF3D7_0730300-DsL_Pf3D7_02_v3-;Alias=;ID=PF3D7_0730300-DsL-7-Pf3D7_02_v3;pvalue=0.00322;sequence=TATTCC;
Pf3D7_02_v3	fimo	nucleotide_motif	802595	802600	23.5	-	.	Name=PF3D7_0730300-DsL_Pf3D7_02_v3-;Alias=;ID=PF3D7_0730300-DsL-8-Pf3D7_02_v3;pvalue=0.00442;sequence=ATTTTC;
Pf3D7_02_v3	fimo	nucleotide_motif	803122	803127	23.5	-	.	Name=PF3D7_0730300-DsL_Pf3D7_02_v3-;Alias=;ID=PF3D7_0730300-DsL-9-Pf3D7_02_v3;pvalue=0.00442;sequence=ATTTTC;
Pf3D7_02_v3	fimo	nucleotide_motif	802747	802752	23.4	+	.	Name=PF3D7_0730300-DsL_Pf3D7_02_v3+;Alias=;ID=PF3D7_0730300-DsL-10-Pf3D7_02_v3;pvalue=0.0046;sequence=TTTTCG;
Pf3D7_02_v3	fimo	nucleotide_motif	813296	813301	37	+	.	Name=PF3D7_0730300-DsL_Pf3D7_02_v3+;Alias=;ID=PF3D7_0730300-DsL-1-Pf3D7_02_v3;pvalue=0.000201;sequence=GTTTCC;
Pf3D7_02_v3	fimo	nucleotide_motif	813297	813302	32.3	+	.	Name=PF3D7_0730300-DsL_Pf3D7_02_v3+;Alias=;ID=PF3D7_0730300-DsL-2-Pf3D7_02_v3;pvalue=0.000593;sequence=TTTCCC;
Pf3D7_02_v3	fimo	nucleotide_motif	813478	813483	29.4	+	.	Name=PF3D7_0730300-DsL_Pf3D7_02_v3+;Alias=;ID=PF3D7_0730300-DsL-3-Pf3D7_02_v3;pvalue=0.00113;sequence=AATTCC;
Pf3D7_02_v3	fimo	nucleotide_motif	813543	813548	29.4	+	.	Name=PF3D7_0730300-DsL_Pf3D7_02_v3+;Alias=;ID=PF3D7_0730300-DsL-4-Pf3D7_02_v3;pvalue=0.00113;sequence=AATTCC;
Pf3D7_02_v3	fimo	nucleotide_motif	813578	813583	29.4	+	.	Name=PF3D7_0730300-DsL_Pf3D7_02_v3+;Alias=;ID=PF3D7_0730300-DsL-5-Pf3D7_02_v3;pvalue=0.00113;sequence=AATTCC;
Pf3D7_02_v3	fimo	nucleotide_motif	813631	813636	29.4	+	.	Name=PF3D7_0730300-DsL_Pf3D7_02_v3+;Alias=;ID=PF3D7_0730300-DsL-6-Pf3D7_02_v3;pvalue=0.00113;sequence=AATTCC;
Pf3D7_02_v3	fimo	nucleotide_motif	813109	813114	25.2	+	.	Name=PF3D7_0730300-DsL_Pf3D7_02_v3+;Alias=;ID=PF3D7_0730300-DsL-7-Pf3D7_02_v3;pvalue=0.00304;sequence=ATTTAC;
Pf3D7_02_v3	fimo	nucleotide_motif	813343	813348	24.7	+	.	Name=PF3D7_0730300-DsL_Pf3D7_02_v3+;Alias=;ID=PF3D7_0730300-DsL-8-Pf3D7_02_v3;pvalue=0.00339;sequence=GTTTAC;
Pf3D7_02_v3	fimo	nucleotide_motif	813256	813261	23.5	+	.	Name=PF3D7_0730300-DsL_Pf3D7_02_v3+;Alias=;ID=PF3D7_0730300-DsL-9-Pf3D7_02_v3;pvalue=0.00442;sequence=ATTTTC;
Pf3D7_02_v3	fimo	nucleotide_motif	813444	813449	23.5	+	.	Name=PF3D7_0730300-DsL_Pf3D7_02_v3+;Alias=;ID=PF3D7_0730300-DsL-10-Pf3D7_02_v3;pvalue=0.00442;sequence=ATTTTC;
Pf3D7_02_v3	fimo	nucleotide_motif	812912	812917	23.4	+	.	Name=PF3D7_0730300-DsL_Pf3D7_02_v3+;Alias=;ID=PF3D7_0730300-DsL-11-Pf3D7_02_v3;pvalue=0.0046;sequence=TTTTCG;
Pf3D7_02_v3	fimo	nucleotide_motif	812999	813004	23.4	+	.	Name=PF3D7_0730300-DsL_Pf3D7_02_v3+;Alias=;ID=PF3D7_0730300-DsL-12-Pf3D7_02_v3;pvalue=0.0046;sequence=TTTTCG;
Pf3D7_02_v3	fimo	nucleotide_motif	816790	816795	37.6	-	.	Name=PF3D7_0730300-DsL_Pf3D7_02_v3-;Alias=;ID=PF3D7_0730300-DsL-1-Pf3D7_02_v3;pvalue=0.000172;sequence=ATTTCC;
Pf3D7_02_v3	fimo	nucleotide_motif	815955	815960	34.3	+	.	Name=PF3D7_0730300-DsL_Pf3D7_02_v3+;Alias=;ID=PF3D7_0730300-DsL-2-Pf3D7_02_v3;pvalue=0.000373;sequence=TTTTCC;
Pf3D7_02_v3	fimo	nucleotide_motif	816042	816047	34.3	+	.	Name=PF3D7_0730300-DsL_Pf3D7_02_v3+;Alias=;ID=PF3D7_0730300-DsL-3-Pf3D7_02_v3;pvalue=0.000373;sequence=TTTTCC;
Pf3D7_02_v3	fimo	nucleotide_motif	816138	816143	34.3	-	.	Name=PF3D7_0730300-DsL_Pf3D7_02_v3-;Alias=;ID=PF3D7_0730300-DsL-4-Pf3D7_02_v3;pvalue=0.000373;sequence=TTTTCC;
Pf3D7_02_v3	fimo	nucleotide_motif	816536	816541	34.3	-	.	Name=PF3D7_0730300-DsL_Pf3D7_02_v3-;Alias=;ID=PF3D7_0730300-DsL-5-Pf3D7_02_v3;pvalue=0.000373;sequence=TTTTCC;
Pf3D7_02_v3	fimo	nucleotide_motif	816580	816585	34.3	-	.	Name=PF3D7_0730300-DsL_Pf3D7_02_v3-;Alias=;ID=PF3D7_0730300-DsL-6-Pf3D7_02_v3;pvalue=0.000373;sequence=TTTTCC;
Pf3D7_02_v3	fimo	nucleotide_motif	816614	816619	34.3	-	.	Name=PF3D7_0730300-DsL_Pf3D7_02_v3-;Alias=;ID=PF3D7_0730300-DsL-7-Pf3D7_02_v3;pvalue=0.000373;sequence=TTTTCC;
Pf3D7_02_v3	fimo	nucleotide_motif	816404	816409	34	+	.	Name=PF3D7_0730300-DsL_Pf3D7_02_v3+;Alias=;ID=PF3D7_0730300-DsL-8-Pf3D7_02_v3;pvalue=0.000402;sequence=AGTTCC;
Pf3D7_02_v3	fimo	nucleotide_motif	816405	816410	33.6	+	.	Name=PF3D7_0730300-DsL_Pf3D7_02_v3+;Alias=;ID=PF3D7_0730300-DsL-9-Pf3D7_02_v3;pvalue=0.00044;sequence=GTTCCC;
Pf3D7_02_v3	fimo	nucleotide_motif	815956	815961	32.3	+	.	Name=PF3D7_0730300-DsL_Pf3D7_02_v3+;Alias=;ID=PF3D7_0730300-DsL-10-Pf3D7_02_v3;pvalue=0.000593;sequence=TTTCCC;
Pf3D7_02_v3	fimo	nucleotide_motif	816043	816048	32.3	+	.	Name=PF3D7_0730300-DsL_Pf3D7_02_v3+;Alias=;ID=PF3D7_0730300-DsL-11-Pf3D7_02_v3;pvalue=0.000593;sequence=TTTCCC;
Pf3D7_02_v3	fimo	nucleotide_motif	816535	816540	32.3	-	.	Name=PF3D7_0730300-DsL_Pf3D7_02_v3-;Alias=;ID=PF3D7_0730300-DsL-12-Pf3D7_02_v3;pvalue=0.000593;sequence=TTTCCC;
Pf3D7_02_v3	fimo	nucleotide_motif	816707	816712	30.8	+	.	Name=PF3D7_0730300-DsL_Pf3D7_02_v3+;Alias=;ID=PF3D7_0730300-DsL-13-Pf3D7_02_v3;pvalue=0.000827;sequence=ATTACC;
Pf3D7_02_v3	fimo	nucleotide_motif	816121	816126	29.4	-	.	Name=PF3D7_0730300-DsL_Pf3D7_02_v3-;Alias=;ID=PF3D7_0730300-DsL-14-Pf3D7_02_v3;pvalue=0.00113;sequence=AATTCC;
Pf3D7_02_v3	fimo	nucleotide_motif	816106	816111	27.3	-	.	Name=PF3D7_0730300-DsL_Pf3D7_02_v3-;Alias=;ID=PF3D7_0730300-DsL-15-Pf3D7_02_v3;pvalue=0.00185;sequence=TTTACC;
Pf3D7_02_v3	fimo	nucleotide_motif	816107	816112	25.2	-	.	Name=PF3D7_0730300-DsL_Pf3D7_02_v3-;Alias=;ID=PF3D7_0730300-DsL-16-Pf3D7_02_v3;pvalue=0.00304;sequence=ATTTAC;
Pf3D7_02_v3	fimo	nucleotide_motif	816634	816639	25.2	-	.	Name=PF3D7_0730300-DsL_Pf3D7_02_v3-;Alias=;ID=PF3D7_0730300-DsL-17-Pf3D7_02_v3;pvalue=0.00304;sequence=ATTTAC;
Pf3D7_02_v3	fimo	nucleotide_motif	816537	816542	23.5	-	.	Name=PF3D7_0730300-DsL_Pf3D7_02_v3-;Alias=;ID=PF3D7_0730300-DsL-18-Pf3D7_02_v3;pvalue=0.00442;sequence=ATTTTC;
Pf3D7_02_v3	fimo	nucleotide_motif	816581	816586	23.5	-	.	Name=PF3D7_0730300-DsL_Pf3D7_02_v3-;Alias=;ID=PF3D7_0730300-DsL-19-Pf3D7_02_v3;pvalue=0.00442;sequence=ATTTTC;
Pf3D7_02_v3	fimo	nucleotide_motif	816615	816620	23.5	-	.	Name=PF3D7_0730300-DsL_Pf3D7_02_v3-;Alias=;ID=PF3D7_0730300-DsL-20-Pf3D7_02_v3;pvalue=0.00442;sequence=ATTTTC;
Pf3D7_02_v3	fimo	nucleotide_motif	815954	815959	23.5	+	.	Name=PF3D7_0730300-DsL_Pf3D7_02_v3+;Alias=;ID=PF3D7_0730300-DsL-21-Pf3D7_02_v3;pvalue=0.00442;sequence=ATTTTC;
Pf3D7_02_v3	fimo	nucleotide_motif	816041	816046	23.5	+	.	Name=PF3D7_0730300-DsL_Pf3D7_02_v3+;Alias=;ID=PF3D7_0730300-DsL-22-Pf3D7_02_v3;pvalue=0.00442;sequence=ATTTTC;
Pf3D7_02_v3	fimo	nucleotide_motif	816799	816804	23.4	-	.	Name=PF3D7_0730300-DsL_Pf3D7_02_v3-;Alias=;ID=PF3D7_0730300-DsL-23-Pf3D7_02_v3;pvalue=0.0046;sequence=TTTTCG;
Pf3D7_02_v3	fimo	nucleotide_motif	816361	816366	23.4	+	.	Name=PF3D7_0730300-DsL_Pf3D7_02_v3+;Alias=;ID=PF3D7_0730300-DsL-24-Pf3D7_02_v3;pvalue=0.0046;sequence=TTTTCG;
Pf3D7_02_v3	fimo	nucleotide_motif	826478	826483	34.3	+	.	Name=PF3D7_0730300-DsL_Pf3D7_02_v3+;Alias=;ID=PF3D7_0730300-DsL-1-Pf3D7_02_v3;pvalue=0.000373;sequence=TTTTCC;
Pf3D7_02_v3	fimo	nucleotide_motif	825695	825700	30.5	+	.	Name=PF3D7_0730300-DsL_Pf3D7_02_v3+;Alias=;ID=PF3D7_0730300-DsL-2-Pf3D7_02_v3;pvalue=0.000884;sequence=TTGTCC;
Pf3D7_02_v3	fimo	nucleotide_motif	825613	825618	28.3	+	.	Name=PF3D7_0730300-DsL_Pf3D7_02_v3+;Alias=;ID=PF3D7_0730300-DsL-3-Pf3D7_02_v3;pvalue=0.00148;sequence=ATATCC;
Pf3D7_02_v3	fimo	nucleotide_motif	825905	825910	28.3	+	.	Name=PF3D7_0730300-DsL_Pf3D7_02_v3+;Alias=;ID=PF3D7_0730300-DsL-4-Pf3D7_02_v3;pvalue=0.00148;sequence=ATATCC;
Pf3D7_02_v3	fimo	nucleotide_motif	826237	826242	27	+	.	Name=PF3D7_0730300-DsL_Pf3D7_02_v3+;Alias=;ID=PF3D7_0730300-DsL-5-Pf3D7_02_v3;pvalue=0.00198;sequence=ATGCCC;
Pf3D7_02_v3	fimo	nucleotide_motif	826321	826326	24.9	-	.	Name=PF3D7_0730300-DsL_Pf3D7_02_v3-;Alias=;ID=PF3D7_0730300-DsL-6-Pf3D7_02_v3;pvalue=0.00322;sequence=TATTCC;
Pf3D7_02_v3	fimo	nucleotide_motif	826173	826178	23.5	+	.	Name=PF3D7_0730300-DsL_Pf3D7_02_v3+;Alias=;ID=PF3D7_0730300-DsL-7-Pf3D7_02_v3;pvalue=0.00442;sequence=ATTTTC;
Pf3D7_02_v3	fimo	nucleotide_motif	826477	826482	23.5	+	.	Name=PF3D7_0730300-DsL_Pf3D7_02_v3+;Alias=;ID=PF3D7_0730300-DsL-8-Pf3D7_02_v3;pvalue=0.00442;sequence=ATTTTC;
Pf3D7_02_v3	fimo	nucleotide_motif	829520	829525	37.6	-	.	Name=PF3D7_0730300-DsL_Pf3D7_02_v3-;Alias=;ID=PF3D7_0730300-DsL-1-Pf3D7_02_v3;pvalue=0.000172;sequence=ATTTCC;
Pf3D7_02_v3	fimo	nucleotide_motif	829557	829562	37.6	-	.	Name=PF3D7_0730300-DsL_Pf3D7_02_v3-;Alias=;ID=PF3D7_0730300-DsL-2-Pf3D7_02_v3;pvalue=0.000172;sequence=ATTTCC;
Pf3D7_02_v3	fimo	nucleotide_motif	829959	829964	37	-	.	Name=PF3D7_0730300-DsL_Pf3D7_02_v3-;Alias=;ID=PF3D7_0730300-DsL-3-Pf3D7_02_v3;pvalue=0.000201;sequence=GTTTCC;
Pf3D7_02_v3	fimo	nucleotide_motif	829249	829254	34.3	+	.	Name=PF3D7_0730300-DsL_Pf3D7_02_v3+;Alias=;ID=PF3D7_0730300-DsL-4-Pf3D7_02_v3;pvalue=0.000373;sequence=TTTTCC;
Pf3D7_02_v3	fimo	nucleotide_motif	829255	829260	34.3	+	.	Name=PF3D7_0730300-DsL_Pf3D7_02_v3+;Alias=;ID=PF3D7_0730300-DsL-5-Pf3D7_02_v3;pvalue=0.000373;sequence=TTTTCC;
Pf3D7_02_v3	fimo	nucleotide_motif	829737	829742	33.6	-	.	Name=PF3D7_0730300-DsL_Pf3D7_02_v3-;Alias=;ID=PF3D7_0730300-DsL-6-Pf3D7_02_v3;pvalue=0.000435;sequence=GGTTCC;
Pf3D7_02_v3	fimo	nucleotide_motif	829338	829343	30.8	-	.	Name=PF3D7_0730300-DsL_Pf3D7_02_v3-;Alias=;ID=PF3D7_0730300-DsL-7-Pf3D7_02_v3;pvalue=0.000827;sequence=ATTACC;
Pf3D7_02_v3	fimo	nucleotide_motif	829465	829470	30.8	-	.	Name=PF3D7_0730300-DsL_Pf3D7_02_v3-;Alias=;ID=PF3D7_0730300-DsL-8-Pf3D7_02_v3;pvalue=0.000827;sequence=ATTACC;
Pf3D7_02_v3	fimo	nucleotide_motif	829851	829856	30.5	+	.	Name=PF3D7_0730300-DsL_Pf3D7_02_v3+;Alias=;ID=PF3D7_0730300-DsL-9-Pf3D7_02_v3;pvalue=0.000884;sequence=TTGTCC;
Pf3D7_02_v3	fimo	nucleotide_motif	829415	829420	30.2	+	.	Name=PF3D7_0730300-DsL_Pf3D7_02_v3+;Alias=;ID=PF3D7_0730300-DsL-10-Pf3D7_02_v3;pvalue=0.000952;sequence=TTTGCC;
Pf3D7_02_v3	fimo	nucleotide_motif	829241	829246	27.2	-	.	Name=PF3D7_0730300-DsL_Pf3D7_02_v3-;Alias=;ID=PF3D7_0730300-DsL-11-Pf3D7_02_v3;pvalue=0.00191;sequence=GTATCC;
Pf3D7_02_v3	fimo	nucleotide_motif	829169	829174	25.2	+	.	Name=PF3D7_0730300-DsL_Pf3D7_02_v3+;Alias=;ID=PF3D7_0730300-DsL-12-Pf3D7_02_v3;pvalue=0.00304;sequence=ATTTAC;
Pf3D7_02_v3	fimo	nucleotide_motif	829727	829732	25.2	+	.	Name=PF3D7_0730300-DsL_Pf3D7_02_v3+;Alias=;ID=PF3D7_0730300-DsL-13-Pf3D7_02_v3;pvalue=0.00304;sequence=ATTTAC;
Pf3D7_02_v3	fimo	nucleotide_motif	829535	829540	24.9	-	.	Name=PF3D7_0730300-DsL_Pf3D7_02_v3-;Alias=;ID=PF3D7_0730300-DsL-14-Pf3D7_02_v3;pvalue=0.00322;sequence=TATTCC;
Pf3D7_02_v3	fimo	nucleotide_motif	830007	830012	23.5	-	.	Name=PF3D7_0730300-DsL_Pf3D7_02_v3-;Alias=;ID=PF3D7_0730300-DsL-15-Pf3D7_02_v3;pvalue=0.00442;sequence=ATTTTC;
Pf3D7_02_v3	fimo	nucleotide_motif	829816	829821	23.5	+	.	Name=PF3D7_0730300-DsL_Pf3D7_02_v3+;Alias=;ID=PF3D7_0730300-DsL-16-Pf3D7_02_v3;pvalue=0.00442;sequence=ATTTTC;
Pf3D7_02_v3	fimo	nucleotide_motif	832427	832432	37.6	+	.	Name=PF3D7_0730300-DsL_Pf3D7_02_v3+;Alias=;ID=PF3D7_0730300-DsL-1-Pf3D7_02_v3;pvalue=0.000172;sequence=ATTTCC;
Pf3D7_02_v3	fimo	nucleotide_motif	833036	833041	34.3	-	.	Name=PF3D7_0730300-DsL_Pf3D7_02_v3-;Alias=;ID=PF3D7_0730300-DsL-2-Pf3D7_02_v3;pvalue=0.000373;sequence=TTTTCC;
Pf3D7_02_v3	fimo	nucleotide_motif	833035	833040	32.3	-	.	Name=PF3D7_0730300-DsL_Pf3D7_02_v3-;Alias=;ID=PF3D7_0730300-DsL-3-Pf3D7_02_v3;pvalue=0.000593;sequence=TTTCCC;
Pf3D7_02_v3	fimo	nucleotide_motif	832839	832844	30.2	+	.	Name=PF3D7_0730300-DsL_Pf3D7_02_v3+;Alias=;ID=PF3D7_0730300-DsL-4-Pf3D7_02_v3;pvalue=0.000952;sequence=TTTGCC;
Pf3D7_02_v3	fimo	nucleotide_motif	832056	832061	29.4	-	.	Name=PF3D7_0730300-DsL_Pf3D7_02_v3-;Alias=;ID=PF3D7_0730300-DsL-5-Pf3D7_02_v3;pvalue=0.00113;sequence=AATTCC;
Pf3D7_02_v3	fimo	nucleotide_motif	832838	832843	27.7	+	.	Name=PF3D7_0730300-DsL_Pf3D7_02_v3+;Alias=;ID=PF3D7_0730300-DsL-6-Pf3D7_02_v3;pvalue=0.00168;sequence=ATTTGC;
Pf3D7_02_v3	fimo	nucleotide_motif	832239	832244	25.2	+	.	Name=PF3D7_0730300-DsL_Pf3D7_02_v3+;Alias=;ID=PF3D7_0730300-DsL-7-Pf3D7_02_v3;pvalue=0.00304;sequence=ATTTAC;
Pf3D7_02_v3	fimo	nucleotide_motif	832753	832758	23.5	-	.	Name=PF3D7_0730300-DsL_Pf3D7_02_v3-;Alias=;ID=PF3D7_0730300-DsL-8-Pf3D7_02_v3;pvalue=0.00442;sequence=ATTTTC;
Pf3D7_02_v3	fimo	nucleotide_motif	832588	832593	23.5	+	.	Name=PF3D7_0730300-DsL_Pf3D7_02_v3+;Alias=;ID=PF3D7_0730300-DsL-9-Pf3D7_02_v3;pvalue=0.00442;sequence=ATTTTC;
Pf3D7_02_v3	fimo	nucleotide_motif	838181	838186	34.3	-	.	Name=PF3D7_0730300-DsL_Pf3D7_02_v3-;Alias=;ID=PF3D7_0730300-DsL-1-Pf3D7_02_v3;pvalue=0.000373;sequence=TTTTCC;
Pf3D7_02_v3	fimo	nucleotide_motif	838323	838328	34.3	+	.	Name=PF3D7_0730300-DsL_Pf3D7_02_v3+;Alias=;ID=PF3D7_0730300-DsL-2-Pf3D7_02_v3;pvalue=0.000373;sequence=TTTTCC;
Pf3D7_02_v3	fimo	nucleotide_motif	838503	838508	32.5	-	.	Name=PF3D7_0730300-DsL_Pf3D7_02_v3-;Alias=;ID=PF3D7_0730300-DsL-3-Pf3D7_02_v3;pvalue=0.000564;sequence=CTTTCC;
Pf3D7_02_v3	fimo	nucleotide_motif	837664	837669	29.4	+	.	Name=PF3D7_0730300-DsL_Pf3D7_02_v3+;Alias=;ID=PF3D7_0730300-DsL-4-Pf3D7_02_v3;pvalue=0.00113;sequence=AATTCC;
Pf3D7_02_v3	fimo	nucleotide_motif	838293	838298	28.8	-	.	Name=PF3D7_0730300-DsL_Pf3D7_02_v3-;Alias=;ID=PF3D7_0730300-DsL-5-Pf3D7_02_v3;pvalue=0.00131;sequence=ATTTCG;
Pf3D7_02_v3	fimo	nucleotide_motif	838140	838145	28.3	+	.	Name=PF3D7_0730300-DsL_Pf3D7_02_v3+;Alias=;ID=PF3D7_0730300-DsL-6-Pf3D7_02_v3;pvalue=0.00148;sequence=ATATCC;
Pf3D7_02_v3	fimo	nucleotide_motif	838079	838084	25.2	-	.	Name=PF3D7_0730300-DsL_Pf3D7_02_v3-;Alias=;ID=PF3D7_0730300-DsL-7-Pf3D7_02_v3;pvalue=0.00304;sequence=ATTTAC;
Pf3D7_02_v3	fimo	nucleotide_motif	838522	838527	25.2	-	.	Name=PF3D7_0730300-DsL_Pf3D7_02_v3-;Alias=;ID=PF3D7_0730300-DsL-8-Pf3D7_02_v3;pvalue=0.00304;sequence=ATTTAC;
Pf3D7_02_v3	fimo	nucleotide_motif	837794	837799	24.9	-	.	Name=PF3D7_0730300-DsL_Pf3D7_02_v3-;Alias=;ID=PF3D7_0730300-DsL-9-Pf3D7_02_v3;pvalue=0.00322;sequence=TATTCC;
Pf3D7_02_v3	fimo	nucleotide_motif	838182	838187	23.5	-	.	Name=PF3D7_0730300-DsL_Pf3D7_02_v3-;Alias=;ID=PF3D7_0730300-DsL-10-Pf3D7_02_v3;pvalue=0.00442;sequence=ATTTTC;
Pf3D7_02_v3	fimo	nucleotide_motif	837769	837774	23.5	+	.	Name=PF3D7_0730300-DsL_Pf3D7_02_v3+;Alias=;ID=PF3D7_0730300-DsL-11-Pf3D7_02_v3;pvalue=0.00442;sequence=ATTTTC;
Pf3D7_02_v3	fimo	nucleotide_motif	838488	838493	23.4	-	.	Name=PF3D7_0730300-DsL_Pf3D7_02_v3-;Alias=;ID=PF3D7_0730300-DsL-12-Pf3D7_02_v3;pvalue=0.0046;sequence=TTTTCG;
Pf3D7_02_v3	fimo	nucleotide_motif	852671	852676	34.3	+	.	Name=PF3D7_0730300-DsL_Pf3D7_02_v3+;Alias=;ID=PF3D7_0730300-DsL-1-Pf3D7_02_v3;pvalue=0.000373;sequence=TTTTCC;
Pf3D7_02_v3	fimo	nucleotide_motif	852659	852664	33.7	+	.	Name=PF3D7_0730300-DsL_Pf3D7_02_v3+;Alias=;ID=PF3D7_0730300-DsL-2-Pf3D7_02_v3;pvalue=0.00043;sequence=ATTCCC;
Pf3D7_02_v3	fimo	nucleotide_motif	852658	852663	29.4	+	.	Name=PF3D7_0730300-DsL_Pf3D7_02_v3+;Alias=;ID=PF3D7_0730300-DsL-3-Pf3D7_02_v3;pvalue=0.00113;sequence=AATTCC;
Pf3D7_02_v3	fimo	nucleotide_motif	853245	853250	27.1	-	.	Name=PF3D7_0730300-DsL_Pf3D7_02_v3-;Alias=;ID=PF3D7_0730300-DsL-4-Pf3D7_02_v3;pvalue=0.00194;sequence=TCTTCC;
Pf3D7_02_v3	fimo	nucleotide_motif	852831	852836	23.5	+	.	Name=PF3D7_0730300-DsL_Pf3D7_02_v3+;Alias=;ID=PF3D7_0730300-DsL-5-Pf3D7_02_v3;pvalue=0.00442;sequence=ATTTTC;
Pf3D7_02_v3	fimo	nucleotide_motif	852951	852956	23.5	+	.	Name=PF3D7_0730300-DsL_Pf3D7_02_v3+;Alias=;ID=PF3D7_0730300-DsL-6-Pf3D7_02_v3;pvalue=0.00442;sequence=ATTTTC;
Pf3D7_02_v3	fimo	nucleotide_motif	853434	853439	23.4	+	.	Name=PF3D7_0730300-DsL_Pf3D7_02_v3+;Alias=;ID=PF3D7_0730300-DsL-7-Pf3D7_02_v3;pvalue=0.0046;sequence=TTTTCG;
Pf3D7_02_v3	fimo	nucleotide_motif	872173	872178	37.6	+	.	Name=PF3D7_0730300-DsL_Pf3D7_02_v3+;Alias=;ID=PF3D7_0730300-DsL-1-Pf3D7_02_v3;pvalue=0.000172;sequence=ATTTCC;
Pf3D7_02_v3	fimo	nucleotide_motif	871933	871938	34.3	-	.	Name=PF3D7_0730300-DsL_Pf3D7_02_v3-;Alias=;ID=PF3D7_0730300-DsL-2-Pf3D7_02_v3;pvalue=0.000373;sequence=TTTTCC;
Pf3D7_02_v3	fimo	nucleotide_motif	872679	872684	29.4	-	.	Name=PF3D7_0730300-DsL_Pf3D7_02_v3-;Alias=;ID=PF3D7_0730300-DsL-3-Pf3D7_02_v3;pvalue=0.00113;sequence=AATTCC;
Pf3D7_02_v3	fimo	nucleotide_motif	871946	871951	28.3	-	.	Name=PF3D7_0730300-DsL_Pf3D7_02_v3-;Alias=;ID=PF3D7_0730300-DsL-4-Pf3D7_02_v3;pvalue=0.00148;sequence=ATATCC;
Pf3D7_02_v3	fimo	nucleotide_motif	872471	872476	27.1	+	.	Name=PF3D7_0730300-DsL_Pf3D7_02_v3+;Alias=;ID=PF3D7_0730300-DsL-5-Pf3D7_02_v3;pvalue=0.00194;sequence=TCTTCC;
Pf3D7_02_v3	fimo	nucleotide_motif	872520	872525	27.1	+	.	Name=PF3D7_0730300-DsL_Pf3D7_02_v3+;Alias=;ID=PF3D7_0730300-DsL-6-Pf3D7_02_v3;pvalue=0.00194;sequence=TCTTCC;
Pf3D7_02_v3	fimo	nucleotide_motif	872324	872329	27	+	.	Name=PF3D7_0730300-DsL_Pf3D7_02_v3+;Alias=;ID=PF3D7_0730300-DsL-7-Pf3D7_02_v3;pvalue=0.002;sequence=TGCTCC;
Pf3D7_02_v3	fimo	nucleotide_motif	872087	872092	25.2	-	.	Name=PF3D7_0730300-DsL_Pf3D7_02_v3-;Alias=;ID=PF3D7_0730300-DsL-8-Pf3D7_02_v3;pvalue=0.00304;sequence=ATTTAC;
Pf3D7_02_v3	fimo	nucleotide_motif	872280	872285	25.2	-	.	Name=PF3D7_0730300-DsL_Pf3D7_02_v3-;Alias=;ID=PF3D7_0730300-DsL-9-Pf3D7_02_v3;pvalue=0.00304;sequence=ATTTAC;
Pf3D7_02_v3	fimo	nucleotide_motif	871825	871830	25.2	+	.	Name=PF3D7_0730300-DsL_Pf3D7_02_v3+;Alias=;ID=PF3D7_0730300-DsL-10-Pf3D7_02_v3;pvalue=0.00304;sequence=ATTTAC;
Pf3D7_02_v3	fimo	nucleotide_motif	871808	871813	24.9	+	.	Name=PF3D7_0730300-DsL_Pf3D7_02_v3+;Alias=;ID=PF3D7_0730300-DsL-11-Pf3D7_02_v3;pvalue=0.00322;sequence=TATTCC;
Pf3D7_02_v3	fimo	nucleotide_motif	871924	871929	23.5	-	.	Name=PF3D7_0730300-DsL_Pf3D7_02_v3-;Alias=;ID=PF3D7_0730300-DsL-12-Pf3D7_02_v3;pvalue=0.00442;sequence=ATTTTC;
Pf3D7_02_v3	fimo	nucleotide_motif	871934	871939	23.5	-	.	Name=PF3D7_0730300-DsL_Pf3D7_02_v3-;Alias=;ID=PF3D7_0730300-DsL-13-Pf3D7_02_v3;pvalue=0.00442;sequence=ATTTTC;
Pf3D7_02_v3	fimo	nucleotide_motif	872557	872562	23.5	-	.	Name=PF3D7_0730300-DsL_Pf3D7_02_v3-;Alias=;ID=PF3D7_0730300-DsL-14-Pf3D7_02_v3;pvalue=0.00442;sequence=ATTTTC;
Pf3D7_02_v3	fimo	nucleotide_motif	872444	872449	23.5	+	.	Name=PF3D7_0730300-DsL_Pf3D7_02_v3+;Alias=;ID=PF3D7_0730300-DsL-15-Pf3D7_02_v3;pvalue=0.00442;sequence=ATTTTC;
Pf3D7_02_v3	fimo	nucleotide_motif	872516	872521	23.5	+	.	Name=PF3D7_0730300-DsL_Pf3D7_02_v3+;Alias=;ID=PF3D7_0730300-DsL-16-Pf3D7_02_v3;pvalue=0.00442;sequence=ATTTTC;
Pf3D7_02_v3	fimo	nucleotide_motif	871687	871692	34.3	-	.	Name=PF3D7_0730300-DsL_Pf3D7_02_v3-;Alias=;ID=PF3D7_0730300-DsL-1-Pf3D7_02_v3;pvalue=0.000373;sequence=TTTTCC;
Pf3D7_02_v3	fimo	nucleotide_motif	871182	871187	29.4	+	.	Name=PF3D7_0730300-DsL_Pf3D7_02_v3+;Alias=;ID=PF3D7_0730300-DsL-2-Pf3D7_02_v3;pvalue=0.00113;sequence=AATTCC;
Pf3D7_02_v3	fimo	nucleotide_motif	871311	871316	29.4	+	.	Name=PF3D7_0730300-DsL_Pf3D7_02_v3+;Alias=;ID=PF3D7_0730300-DsL-3-Pf3D7_02_v3;pvalue=0.00113;sequence=AATTCC;
Pf3D7_02_v3	fimo	nucleotide_motif	870963	870968	27.3	-	.	Name=PF3D7_0730300-DsL_Pf3D7_02_v3-;Alias=;ID=PF3D7_0730300-DsL-4-Pf3D7_02_v3;pvalue=0.00185;sequence=TTTACC;
Pf3D7_02_v3	fimo	nucleotide_motif	871613	871618	27.3	-	.	Name=PF3D7_0730300-DsL_Pf3D7_02_v3-;Alias=;ID=PF3D7_0730300-DsL-5-Pf3D7_02_v3;pvalue=0.00185;sequence=TTTACC;
Pf3D7_02_v3	fimo	nucleotide_motif	871658	871663	27.3	-	.	Name=PF3D7_0730300-DsL_Pf3D7_02_v3-;Alias=;ID=PF3D7_0730300-DsL-6-Pf3D7_02_v3;pvalue=0.00185;sequence=TTTACC;
Pf3D7_02_v3	fimo	nucleotide_motif	871080	871085	27.3	+	.	Name=PF3D7_0730300-DsL_Pf3D7_02_v3+;Alias=;ID=PF3D7_0730300-DsL-7-Pf3D7_02_v3;pvalue=0.00185;sequence=TTTACC;
Pf3D7_02_v3	fimo	nucleotide_motif	871413	871418	27.3	+	.	Name=PF3D7_0730300-DsL_Pf3D7_02_v3+;Alias=;ID=PF3D7_0730300-DsL-8-Pf3D7_02_v3;pvalue=0.00185;sequence=TTTACC;
Pf3D7_02_v3	fimo	nucleotide_motif	871766	871771	27.3	+	.	Name=PF3D7_0730300-DsL_Pf3D7_02_v3+;Alias=;ID=PF3D7_0730300-DsL-9-Pf3D7_02_v3;pvalue=0.00185;sequence=TTTACC;
Pf3D7_02_v3	fimo	nucleotide_motif	871614	871619	25.2	-	.	Name=PF3D7_0730300-DsL_Pf3D7_02_v3-;Alias=;ID=PF3D7_0730300-DsL-10-Pf3D7_02_v3;pvalue=0.00304;sequence=ATTTAC;
Pf3D7_02_v3	fimo	nucleotide_motif	871718	871723	25.2	-	.	Name=PF3D7_0730300-DsL_Pf3D7_02_v3-;Alias=;ID=PF3D7_0730300-DsL-11-Pf3D7_02_v3;pvalue=0.00304;sequence=ATTTAC;
Pf3D7_02_v3	fimo	nucleotide_motif	871079	871084	24.7	+	.	Name=PF3D7_0730300-DsL_Pf3D7_02_v3+;Alias=;ID=PF3D7_0730300-DsL-12-Pf3D7_02_v3;pvalue=0.00339;sequence=GTTTAC;
Pf3D7_02_v3	fimo	nucleotide_motif	871783	871788	23.2	-	.	Name=PF3D7_0730300-DsL_Pf3D7_02_v3-;Alias=;ID=PF3D7_0730300-DsL-13-Pf3D7_02_v3;pvalue=0.00477;sequence=TTATCC;
Pf3D7_02_v3	fimo	nucleotide_motif	879984	879989	34.3	+	.	Name=PF3D7_0730300-DsL_Pf3D7_02_v3+;Alias=;ID=PF3D7_0730300-DsL-1-Pf3D7_02_v3;pvalue=0.000373;sequence=TTTTCC;
Pf3D7_02_v3	fimo	nucleotide_motif	879541	879546	32.9	-	.	Name=PF3D7_0730300-DsL_Pf3D7_02_v3-;Alias=;ID=PF3D7_0730300-DsL-2-Pf3D7_02_v3;pvalue=0.000507;sequence=GTGTCC;
Pf3D7_02_v3	fimo	nucleotide_motif	879992	879997	32.5	+	.	Name=PF3D7_0730300-DsL_Pf3D7_02_v3+;Alias=;ID=PF3D7_0730300-DsL-3-Pf3D7_02_v3;pvalue=0.000564;sequence=CTTTCC;
Pf3D7_02_v3	fimo	nucleotide_motif	879985	879990	32.3	+	.	Name=PF3D7_0730300-DsL_Pf3D7_02_v3+;Alias=;ID=PF3D7_0730300-DsL-4-Pf3D7_02_v3;pvalue=0.000593;sequence=TTTCCC;
Pf3D7_02_v3	fimo	nucleotide_motif	879618	879623	25.2	+	.	Name=PF3D7_0730300-DsL_Pf3D7_02_v3+;Alias=;ID=PF3D7_0730300-DsL-5-Pf3D7_02_v3;pvalue=0.00304;sequence=ATTTAC;
Pf3D7_02_v3	fimo	nucleotide_motif	880267	880272	23.4	-	.	Name=PF3D7_0730300-DsL_Pf3D7_02_v3-;Alias=;ID=PF3D7_0730300-DsL-6-Pf3D7_02_v3;pvalue=0.0046;sequence=TTTTCG;
Pf3D7_02_v3	fimo	nucleotide_motif	880337	880342	23.2	-	.	Name=PF3D7_0730300-DsL_Pf3D7_02_v3-;Alias=;ID=PF3D7_0730300-DsL-7-Pf3D7_02_v3;pvalue=0.00477;sequence=TTATCC;
Pf3D7_03_v3	fimo	nucleotide_motif	67253	67258	37.6	-	.	Name=PF3D7_0730300-DsL_Pf3D7_03_v3-;Alias=;ID=PF3D7_0730300-DsL-1-Pf3D7_03_v3;pvalue=0.000172;sequence=ATTTCC;
Pf3D7_03_v3	fimo	nucleotide_motif	67812	67817	37.6	+	.	Name=PF3D7_0730300-DsL_Pf3D7_03_v3+;Alias=;ID=PF3D7_0730300-DsL-2-Pf3D7_03_v3;pvalue=0.000172;sequence=ATTTCC;
Pf3D7_03_v3	fimo	nucleotide_motif	67074	67079	34.3	+	.	Name=PF3D7_0730300-DsL_Pf3D7_03_v3+;Alias=;ID=PF3D7_0730300-DsL-3-Pf3D7_03_v3;pvalue=0.000373;sequence=TTTTCC;
Pf3D7_03_v3	fimo	nucleotide_motif	67500	67505	34.3	-	.	Name=PF3D7_0730300-DsL_Pf3D7_03_v3-;Alias=;ID=PF3D7_0730300-DsL-4-Pf3D7_03_v3;pvalue=0.000373;sequence=TTTTCC;
Pf3D7_03_v3	fimo	nucleotide_motif	67214	67219	33.7	-	.	Name=PF3D7_0730300-DsL_Pf3D7_03_v3-;Alias=;ID=PF3D7_0730300-DsL-5-Pf3D7_03_v3;pvalue=0.00043;sequence=ATTCCC;
Pf3D7_03_v3	fimo	nucleotide_motif	67117	67122	29.4	+	.	Name=PF3D7_0730300-DsL_Pf3D7_03_v3+;Alias=;ID=PF3D7_0730300-DsL-6-Pf3D7_03_v3;pvalue=0.00113;sequence=AATTCC;
Pf3D7_03_v3	fimo	nucleotide_motif	67366	67371	29.4	+	.	Name=PF3D7_0730300-DsL_Pf3D7_03_v3+;Alias=;ID=PF3D7_0730300-DsL-7-Pf3D7_03_v3;pvalue=0.00113;sequence=AATTCC;
Pf3D7_03_v3	fimo	nucleotide_motif	67015	67020	28.3	-	.	Name=PF3D7_0730300-DsL_Pf3D7_03_v3-;Alias=;ID=PF3D7_0730300-DsL-8-Pf3D7_03_v3;pvalue=0.00148;sequence=ATATCC;
Pf3D7_03_v3	fimo	nucleotide_motif	67402	67407	28.3	-	.	Name=PF3D7_0730300-DsL_Pf3D7_03_v3-;Alias=;ID=PF3D7_0730300-DsL-9-Pf3D7_03_v3;pvalue=0.00148;sequence=ATATCC;
Pf3D7_03_v3	fimo	nucleotide_motif	67493	67498	27.7	+	.	Name=PF3D7_0730300-DsL_Pf3D7_03_v3+;Alias=;ID=PF3D7_0730300-DsL-10-Pf3D7_03_v3;pvalue=0.00168;sequence=ATTTGC;
Pf3D7_03_v3	fimo	nucleotide_motif	67576	67581	25.2	+	.	Name=PF3D7_0730300-DsL_Pf3D7_03_v3+;Alias=;ID=PF3D7_0730300-DsL-11-Pf3D7_03_v3;pvalue=0.00304;sequence=ATTTAC;
Pf3D7_03_v3	fimo	nucleotide_motif	67215	67220	24.9	-	.	Name=PF3D7_0730300-DsL_Pf3D7_03_v3-;Alias=;ID=PF3D7_0730300-DsL-12-Pf3D7_03_v3;pvalue=0.00322;sequence=TATTCC;
Pf3D7_03_v3	fimo	nucleotide_motif	67450	67455	24.7	+	.	Name=PF3D7_0730300-DsL_Pf3D7_03_v3+;Alias=;ID=PF3D7_0730300-DsL-13-Pf3D7_03_v3;pvalue=0.00339;sequence=GTTTAC;
Pf3D7_03_v3	fimo	nucleotide_motif	67352	67357	23.5	-	.	Name=PF3D7_0730300-DsL_Pf3D7_03_v3-;Alias=;ID=PF3D7_0730300-DsL-14-Pf3D7_03_v3;pvalue=0.00442;sequence=ATTTTC;
Pf3D7_03_v3	fimo	nucleotide_motif	67501	67506	23.5	-	.	Name=PF3D7_0730300-DsL_Pf3D7_03_v3-;Alias=;ID=PF3D7_0730300-DsL-15-Pf3D7_03_v3;pvalue=0.00442;sequence=ATTTTC;
Pf3D7_03_v3	fimo	nucleotide_motif	67774	67779	23.5	-	.	Name=PF3D7_0730300-DsL_Pf3D7_03_v3-;Alias=;ID=PF3D7_0730300-DsL-16-Pf3D7_03_v3;pvalue=0.00442;sequence=ATTTTC;
Pf3D7_03_v3	fimo	nucleotide_motif	81520	81525	37.6	+	.	Name=PF3D7_0730300-DsL_Pf3D7_03_v3+;Alias=;ID=PF3D7_0730300-DsL-1-Pf3D7_03_v3;pvalue=0.000172;sequence=ATTTCC;
Pf3D7_03_v3	fimo	nucleotide_motif	81298	81303	34.3	-	.	Name=PF3D7_0730300-DsL_Pf3D7_03_v3-;Alias=;ID=PF3D7_0730300-DsL-2-Pf3D7_03_v3;pvalue=0.000373;sequence=TTTTCC;
Pf3D7_03_v3	fimo	nucleotide_motif	81482	81487	34.3	+	.	Name=PF3D7_0730300-DsL_Pf3D7_03_v3+;Alias=;ID=PF3D7_0730300-DsL-3-Pf3D7_03_v3;pvalue=0.000373;sequence=TTTTCC;
Pf3D7_03_v3	fimo	nucleotide_motif	81826	81831	34.3	+	.	Name=PF3D7_0730300-DsL_Pf3D7_03_v3+;Alias=;ID=PF3D7_0730300-DsL-4-Pf3D7_03_v3;pvalue=0.000373;sequence=TTTTCC;
Pf3D7_03_v3	fimo	nucleotide_motif	81777	81782	33.7	+	.	Name=PF3D7_0730300-DsL_Pf3D7_03_v3+;Alias=;ID=PF3D7_0730300-DsL-5-Pf3D7_03_v3;pvalue=0.00043;sequence=ATTCCC;
Pf3D7_03_v3	fimo	nucleotide_motif	81297	81302	32.3	-	.	Name=PF3D7_0730300-DsL_Pf3D7_03_v3-;Alias=;ID=PF3D7_0730300-DsL-6-Pf3D7_03_v3;pvalue=0.000593;sequence=TTTCCC;
Pf3D7_03_v3	fimo	nucleotide_motif	81521	81526	32.3	+	.	Name=PF3D7_0730300-DsL_Pf3D7_03_v3+;Alias=;ID=PF3D7_0730300-DsL-7-Pf3D7_03_v3;pvalue=0.000593;sequence=TTTCCC;
Pf3D7_03_v3	fimo	nucleotide_motif	81330	81335	31.9	-	.	Name=PF3D7_0730300-DsL_Pf3D7_03_v3-;Alias=;ID=PF3D7_0730300-DsL-8-Pf3D7_03_v3;pvalue=0.00065;sequence=TTCTCC;
Pf3D7_03_v3	fimo	nucleotide_motif	81414	81419	31.9	-	.	Name=PF3D7_0730300-DsL_Pf3D7_03_v3-;Alias=;ID=PF3D7_0730300-DsL-9-Pf3D7_03_v3;pvalue=0.00065;sequence=TTCTCC;
Pf3D7_03_v3	fimo	nucleotide_motif	82266	82271	27.3	-	.	Name=PF3D7_0730300-DsL_Pf3D7_03_v3-;Alias=;ID=PF3D7_0730300-DsL-10-Pf3D7_03_v3;pvalue=0.00185;sequence=TTTACC;
Pf3D7_03_v3	fimo	nucleotide_motif	81474	81479	27.3	+	.	Name=PF3D7_0730300-DsL_Pf3D7_03_v3+;Alias=;ID=PF3D7_0730300-DsL-11-Pf3D7_03_v3;pvalue=0.00185;sequence=TTTACC;
Pf3D7_03_v3	fimo	nucleotide_motif	81776	81781	24.9	+	.	Name=PF3D7_0730300-DsL_Pf3D7_03_v3+;Alias=;ID=PF3D7_0730300-DsL-12-Pf3D7_03_v3;pvalue=0.00322;sequence=TATTCC;
Pf3D7_03_v3	fimo	nucleotide_motif	81417	81422	23.5	-	.	Name=PF3D7_0730300-DsL_Pf3D7_03_v3-;Alias=;ID=PF3D7_0730300-DsL-13-Pf3D7_03_v3;pvalue=0.00442;sequence=ATTTTC;
Pf3D7_03_v3	fimo	nucleotide_motif	82248	82253	23.5	-	.	Name=PF3D7_0730300-DsL_Pf3D7_03_v3-;Alias=;ID=PF3D7_0730300-DsL-14-Pf3D7_03_v3;pvalue=0.00442;sequence=ATTTTC;
Pf3D7_03_v3	fimo	nucleotide_motif	84290	84295	34.3	-	.	Name=PF3D7_0730300-DsL_Pf3D7_03_v3-;Alias=;ID=PF3D7_0730300-DsL-1-Pf3D7_03_v3;pvalue=0.000373;sequence=TTTTCC;
Pf3D7_03_v3	fimo	nucleotide_motif	84380	84385	34	-	.	Name=PF3D7_0730300-DsL_Pf3D7_03_v3-;Alias=;ID=PF3D7_0730300-DsL-2-Pf3D7_03_v3;pvalue=0.000402;sequence=AGTTCC;
Pf3D7_03_v3	fimo	nucleotide_motif	84379	84384	33.6	-	.	Name=PF3D7_0730300-DsL_Pf3D7_03_v3-;Alias=;ID=PF3D7_0730300-DsL-3-Pf3D7_03_v3;pvalue=0.00044;sequence=GTTCCC;
Pf3D7_03_v3	fimo	nucleotide_motif	84694	84699	29.4	-	.	Name=PF3D7_0730300-DsL_Pf3D7_03_v3-;Alias=;ID=PF3D7_0730300-DsL-4-Pf3D7_03_v3;pvalue=0.00113;sequence=AATTCC;
Pf3D7_03_v3	fimo	nucleotide_motif	84651	84656	27.3	-	.	Name=PF3D7_0730300-DsL_Pf3D7_03_v3-;Alias=;ID=PF3D7_0730300-DsL-5-Pf3D7_03_v3;pvalue=0.00185;sequence=TTTACC;
Pf3D7_03_v3	fimo	nucleotide_motif	84355	84360	27.2	+	.	Name=PF3D7_0730300-DsL_Pf3D7_03_v3+;Alias=;ID=PF3D7_0730300-DsL-6-Pf3D7_03_v3;pvalue=0.00191;sequence=GTATCC;
Pf3D7_03_v3	fimo	nucleotide_motif	85190	85195	27.1	+	.	Name=PF3D7_0730300-DsL_Pf3D7_03_v3+;Alias=;ID=PF3D7_0730300-DsL-7-Pf3D7_03_v3;pvalue=0.00194;sequence=TCTTCC;
Pf3D7_03_v3	fimo	nucleotide_motif	84378	84383	25.2	-	.	Name=PF3D7_0730300-DsL_Pf3D7_03_v3-;Alias=;ID=PF3D7_0730300-DsL-8-Pf3D7_03_v3;pvalue=0.00305;sequence=TTCCCC;
Pf3D7_03_v3	fimo	nucleotide_motif	84445	84450	24.9	-	.	Name=PF3D7_0730300-DsL_Pf3D7_03_v3-;Alias=;ID=PF3D7_0730300-DsL-9-Pf3D7_03_v3;pvalue=0.00322;sequence=TATTCC;
Pf3D7_03_v3	fimo	nucleotide_motif	85120	85125	23.5	-	.	Name=PF3D7_0730300-DsL_Pf3D7_03_v3-;Alias=;ID=PF3D7_0730300-DsL-10-Pf3D7_03_v3;pvalue=0.00442;sequence=ATTTTC;
Pf3D7_03_v3	fimo	nucleotide_motif	84874	84879	23.5	+	.	Name=PF3D7_0730300-DsL_Pf3D7_03_v3+;Alias=;ID=PF3D7_0730300-DsL-11-Pf3D7_03_v3;pvalue=0.00442;sequence=ATTTTC;
Pf3D7_03_v3	fimo	nucleotide_motif	85084	85089	23.5	+	.	Name=PF3D7_0730300-DsL_Pf3D7_03_v3+;Alias=;ID=PF3D7_0730300-DsL-12-Pf3D7_03_v3;pvalue=0.00442;sequence=ATTTTC;
Pf3D7_03_v3	fimo	nucleotide_motif	87209	87214	37.6	-	.	Name=PF3D7_0730300-DsL_Pf3D7_03_v3-;Alias=;ID=PF3D7_0730300-DsL-1-Pf3D7_03_v3;pvalue=0.000172;sequence=ATTTCC;
Pf3D7_03_v3	fimo	nucleotide_motif	87402	87407	37.6	-	.	Name=PF3D7_0730300-DsL_Pf3D7_03_v3-;Alias=;ID=PF3D7_0730300-DsL-2-Pf3D7_03_v3;pvalue=0.000172;sequence=ATTTCC;
Pf3D7_03_v3	fimo	nucleotide_motif	87609	87614	37.6	-	.	Name=PF3D7_0730300-DsL_Pf3D7_03_v3-;Alias=;ID=PF3D7_0730300-DsL-3-Pf3D7_03_v3;pvalue=0.000172;sequence=ATTTCC;
Pf3D7_03_v3	fimo	nucleotide_motif	87035	87040	34.3	+	.	Name=PF3D7_0730300-DsL_Pf3D7_03_v3+;Alias=;ID=PF3D7_0730300-DsL-4-Pf3D7_03_v3;pvalue=0.000373;sequence=TTTTCC;
Pf3D7_03_v3	fimo	nucleotide_motif	87060	87065	34.3	+	.	Name=PF3D7_0730300-DsL_Pf3D7_03_v3+;Alias=;ID=PF3D7_0730300-DsL-5-Pf3D7_03_v3;pvalue=0.000373;sequence=TTTTCC;
Pf3D7_03_v3	fimo	nucleotide_motif	87545	87550	33.7	+	.	Name=PF3D7_0730300-DsL_Pf3D7_03_v3+;Alias=;ID=PF3D7_0730300-DsL-6-Pf3D7_03_v3;pvalue=0.00043;sequence=ATTCCC;
Pf3D7_03_v3	fimo	nucleotide_motif	87061	87066	32.3	+	.	Name=PF3D7_0730300-DsL_Pf3D7_03_v3+;Alias=;ID=PF3D7_0730300-DsL-7-Pf3D7_03_v3;pvalue=0.000593;sequence=TTTCCC;
Pf3D7_03_v3	fimo	nucleotide_motif	87253	87258	30.2	+	.	Name=PF3D7_0730300-DsL_Pf3D7_03_v3+;Alias=;ID=PF3D7_0730300-DsL-8-Pf3D7_03_v3;pvalue=0.000952;sequence=TTTGCC;
Pf3D7_03_v3	fimo	nucleotide_motif	86732	86737	29.4	+	.	Name=PF3D7_0730300-DsL_Pf3D7_03_v3+;Alias=;ID=PF3D7_0730300-DsL-9-Pf3D7_03_v3;pvalue=0.00113;sequence=AATTCC;
Pf3D7_03_v3	fimo	nucleotide_motif	87544	87549	28.2	+	.	Name=PF3D7_0730300-DsL_Pf3D7_03_v3+;Alias=;ID=PF3D7_0730300-DsL-10-Pf3D7_03_v3;pvalue=0.00151;sequence=GATTCC;
Pf3D7_03_v3	fimo	nucleotide_motif	87364	87369	27.7	-	.	Name=PF3D7_0730300-DsL_Pf3D7_03_v3-;Alias=;ID=PF3D7_0730300-DsL-11-Pf3D7_03_v3;pvalue=0.00168;sequence=ATTTGC;
Pf3D7_03_v3	fimo	nucleotide_motif	87498	87503	24.7	+	.	Name=PF3D7_0730300-DsL_Pf3D7_03_v3+;Alias=;ID=PF3D7_0730300-DsL-12-Pf3D7_03_v3;pvalue=0.00339;sequence=GTTTAC;
Pf3D7_03_v3	fimo	nucleotide_motif	87034	87039	23.5	+	.	Name=PF3D7_0730300-DsL_Pf3D7_03_v3+;Alias=;ID=PF3D7_0730300-DsL-13-Pf3D7_03_v3;pvalue=0.00442;sequence=ATTTTC;
Pf3D7_03_v3	fimo	nucleotide_motif	87043	87048	23.5	+	.	Name=PF3D7_0730300-DsL_Pf3D7_03_v3+;Alias=;ID=PF3D7_0730300-DsL-14-Pf3D7_03_v3;pvalue=0.00442;sequence=ATTTTC;
Pf3D7_03_v3	fimo	nucleotide_motif	91559	91564	37	-	.	Name=PF3D7_0730300-DsL_Pf3D7_03_v3-;Alias=;ID=PF3D7_0730300-DsL-1-Pf3D7_03_v3;pvalue=0.000201;sequence=GTTTCC;
Pf3D7_03_v3	fimo	nucleotide_motif	91018	91023	34.3	+	.	Name=PF3D7_0730300-DsL_Pf3D7_03_v3+;Alias=;ID=PF3D7_0730300-DsL-2-Pf3D7_03_v3;pvalue=0.000373;sequence=TTTTCC;
Pf3D7_03_v3	fimo	nucleotide_motif	91468	91473	34.3	-	.	Name=PF3D7_0730300-DsL_Pf3D7_03_v3-;Alias=;ID=PF3D7_0730300-DsL-3-Pf3D7_03_v3;pvalue=0.000373;sequence=TTTTCC;
Pf3D7_03_v3	fimo	nucleotide_motif	91766	91771	34	-	.	Name=PF3D7_0730300-DsL_Pf3D7_03_v3-;Alias=;ID=PF3D7_0730300-DsL-4-Pf3D7_03_v3;pvalue=0.000402;sequence=AGTTCC;
Pf3D7_03_v3	fimo	nucleotide_motif	90977	90982	33	-	.	Name=PF3D7_0730300-DsL_Pf3D7_03_v3-;Alias=;ID=PF3D7_0730300-DsL-5-Pf3D7_03_v3;pvalue=0.000502;sequence=ATGTCC;
Pf3D7_03_v3	fimo	nucleotide_motif	91467	91472	32.3	-	.	Name=PF3D7_0730300-DsL_Pf3D7_03_v3-;Alias=;ID=PF3D7_0730300-DsL-6-Pf3D7_03_v3;pvalue=0.000593;sequence=TTTCCC;
Pf3D7_03_v3	fimo	nucleotide_motif	91003	91008	31.9	+	.	Name=PF3D7_0730300-DsL_Pf3D7_03_v3+;Alias=;ID=PF3D7_0730300-DsL-7-Pf3D7_03_v3;pvalue=0.00065;sequence=TTCTCC;
Pf3D7_03_v3	fimo	nucleotide_motif	91096	91101	30.8	+	.	Name=PF3D7_0730300-DsL_Pf3D7_03_v3+;Alias=;ID=PF3D7_0730300-DsL-8-Pf3D7_03_v3;pvalue=0.000827;sequence=ATTACC;
Pf3D7_03_v3	fimo	nucleotide_motif	91503	91508	29.4	+	.	Name=PF3D7_0730300-DsL_Pf3D7_03_v3+;Alias=;ID=PF3D7_0730300-DsL-9-Pf3D7_03_v3;pvalue=0.00113;sequence=AATTCC;
Pf3D7_03_v3	fimo	nucleotide_motif	91067	91072	28.2	+	.	Name=PF3D7_0730300-DsL_Pf3D7_03_v3+;Alias=;ID=PF3D7_0730300-DsL-10-Pf3D7_03_v3;pvalue=0.00151;sequence=GATTCC;
Pf3D7_03_v3	fimo	nucleotide_motif	91171	91176	27.3	+	.	Name=PF3D7_0730300-DsL_Pf3D7_03_v3+;Alias=;ID=PF3D7_0730300-DsL-11-Pf3D7_03_v3;pvalue=0.00185;sequence=TTTACC;
Pf3D7_03_v3	fimo	nucleotide_motif	90976	90981	27	-	.	Name=PF3D7_0730300-DsL_Pf3D7_03_v3-;Alias=;ID=PF3D7_0730300-DsL-12-Pf3D7_03_v3;pvalue=0.00199;sequence=TGTCCC;
Pf3D7_03_v3	fimo	nucleotide_motif	91170	91175	25.2	+	.	Name=PF3D7_0730300-DsL_Pf3D7_03_v3+;Alias=;ID=PF3D7_0730300-DsL-13-Pf3D7_03_v3;pvalue=0.00304;sequence=ATTTAC;
Pf3D7_03_v3	fimo	nucleotide_motif	91349	91354	23.5	-	.	Name=PF3D7_0730300-DsL_Pf3D7_03_v3-;Alias=;ID=PF3D7_0730300-DsL-14-Pf3D7_03_v3;pvalue=0.00442;sequence=ATTTTC;
Pf3D7_03_v3	fimo	nucleotide_motif	91418	91423	23.5	-	.	Name=PF3D7_0730300-DsL_Pf3D7_03_v3-;Alias=;ID=PF3D7_0730300-DsL-15-Pf3D7_03_v3;pvalue=0.00442;sequence=ATTTTC;
Pf3D7_03_v3	fimo	nucleotide_motif	91726	91731	23.5	-	.	Name=PF3D7_0730300-DsL_Pf3D7_03_v3-;Alias=;ID=PF3D7_0730300-DsL-16-Pf3D7_03_v3;pvalue=0.00442;sequence=ATTTTC;
Pf3D7_03_v3	fimo	nucleotide_motif	91800	91805	23.5	-	.	Name=PF3D7_0730300-DsL_Pf3D7_03_v3-;Alias=;ID=PF3D7_0730300-DsL-17-Pf3D7_03_v3;pvalue=0.00442;sequence=ATTTTC;
Pf3D7_03_v3	fimo	nucleotide_motif	91017	91022	23.5	+	.	Name=PF3D7_0730300-DsL_Pf3D7_03_v3+;Alias=;ID=PF3D7_0730300-DsL-18-Pf3D7_03_v3;pvalue=0.00442;sequence=ATTTTC;
Pf3D7_03_v3	fimo	nucleotide_motif	94441	94446	30.8	-	.	Name=PF3D7_0730300-DsL_Pf3D7_03_v3-;Alias=;ID=PF3D7_0730300-DsL-1-Pf3D7_03_v3;pvalue=0.000827;sequence=ATTACC;
Pf3D7_03_v3	fimo	nucleotide_motif	94682	94687	29.4	+	.	Name=PF3D7_0730300-DsL_Pf3D7_03_v3+;Alias=;ID=PF3D7_0730300-DsL-2-Pf3D7_03_v3;pvalue=0.00113;sequence=AATTCC;
Pf3D7_03_v3	fimo	nucleotide_motif	94117	94122	28.3	-	.	Name=PF3D7_0730300-DsL_Pf3D7_03_v3-;Alias=;ID=PF3D7_0730300-DsL-3-Pf3D7_03_v3;pvalue=0.00148;sequence=ATATCC;
Pf3D7_03_v3	fimo	nucleotide_motif	94420	94425	25.2	+	.	Name=PF3D7_0730300-DsL_Pf3D7_03_v3+;Alias=;ID=PF3D7_0730300-DsL-4-Pf3D7_03_v3;pvalue=0.00304;sequence=ATTTAC;
Pf3D7_03_v3	fimo	nucleotide_motif	94304	94309	24.9	+	.	Name=PF3D7_0730300-DsL_Pf3D7_03_v3+;Alias=;ID=PF3D7_0730300-DsL-5-Pf3D7_03_v3;pvalue=0.00322;sequence=TATTCC;
Pf3D7_03_v3	fimo	nucleotide_motif	94874	94879	23.5	-	.	Name=PF3D7_0730300-DsL_Pf3D7_03_v3-;Alias=;ID=PF3D7_0730300-DsL-6-Pf3D7_03_v3;pvalue=0.00442;sequence=ATTTTC;
Pf3D7_03_v3	fimo	nucleotide_motif	94903	94908	23.5	-	.	Name=PF3D7_0730300-DsL_Pf3D7_03_v3-;Alias=;ID=PF3D7_0730300-DsL-7-Pf3D7_03_v3;pvalue=0.00442;sequence=ATTTTC;
Pf3D7_03_v3	fimo	nucleotide_motif	99378	99383	37.6	-	.	Name=PF3D7_0730300-DsL_Pf3D7_03_v3-;Alias=;ID=PF3D7_0730300-DsL-1-Pf3D7_03_v3;pvalue=0.000172;sequence=ATTTCC;
Pf3D7_03_v3	fimo	nucleotide_motif	99121	99126	34.3	-	.	Name=PF3D7_0730300-DsL_Pf3D7_03_v3-;Alias=;ID=PF3D7_0730300-DsL-2-Pf3D7_03_v3;pvalue=0.000373;sequence=TTTTCC;
Pf3D7_03_v3	fimo	nucleotide_motif	99421	99426	34	-	.	Name=PF3D7_0730300-DsL_Pf3D7_03_v3-;Alias=;ID=PF3D7_0730300-DsL-3-Pf3D7_03_v3;pvalue=0.000402;sequence=AGTTCC;
Pf3D7_03_v3	fimo	nucleotide_motif	99880	99885	34	-	.	Name=PF3D7_0730300-DsL_Pf3D7_03_v3-;Alias=;ID=PF3D7_0730300-DsL-4-Pf3D7_03_v3;pvalue=0.000402;sequence=AGTTCC;
Pf3D7_03_v3	fimo	nucleotide_motif	99665	99670	33	+	.	Name=PF3D7_0730300-DsL_Pf3D7_03_v3+;Alias=;ID=PF3D7_0730300-DsL-5-Pf3D7_03_v3;pvalue=0.000502;sequence=ATGTCC;
Pf3D7_03_v3	fimo	nucleotide_motif	99607	99612	29.4	+	.	Name=PF3D7_0730300-DsL_Pf3D7_03_v3+;Alias=;ID=PF3D7_0730300-DsL-6-Pf3D7_03_v3;pvalue=0.00113;sequence=AATTCC;
Pf3D7_03_v3	fimo	nucleotide_motif	99666	99671	27	+	.	Name=PF3D7_0730300-DsL_Pf3D7_03_v3+;Alias=;ID=PF3D7_0730300-DsL-7-Pf3D7_03_v3;pvalue=0.00199;sequence=TGTCCC;
Pf3D7_03_v3	fimo	nucleotide_motif	99402	99407	23.5	-	.	Name=PF3D7_0730300-DsL_Pf3D7_03_v3-;Alias=;ID=PF3D7_0730300-DsL-8-Pf3D7_03_v3;pvalue=0.00442;sequence=ATTTTC;
Pf3D7_03_v3	fimo	nucleotide_motif	99604	99609	23.5	-	.	Name=PF3D7_0730300-DsL_Pf3D7_03_v3-;Alias=;ID=PF3D7_0730300-DsL-9-Pf3D7_03_v3;pvalue=0.00442;sequence=ATTTTC;
Pf3D7_03_v3	fimo	nucleotide_motif	99358	99363	23.5	+	.	Name=PF3D7_0730300-DsL_Pf3D7_03_v3+;Alias=;ID=PF3D7_0730300-DsL-10-Pf3D7_03_v3;pvalue=0.00442;sequence=ATTTTC;
Pf3D7_03_v3	fimo	nucleotide_motif	99516	99521	23.5	+	.	Name=PF3D7_0730300-DsL_Pf3D7_03_v3+;Alias=;ID=PF3D7_0730300-DsL-11-Pf3D7_03_v3;pvalue=0.00442;sequence=ATTTTC;
Pf3D7_03_v3	fimo	nucleotide_motif	99738	99743	23.4	-	.	Name=PF3D7_0730300-DsL_Pf3D7_03_v3-;Alias=;ID=PF3D7_0730300-DsL-12-Pf3D7_03_v3;pvalue=0.0046;sequence=TTTTCG;
Pf3D7_03_v3	fimo	nucleotide_motif	102377	102382	37.6	+	.	Name=PF3D7_0730300-DsL_Pf3D7_03_v3+;Alias=;ID=PF3D7_0730300-DsL-1-Pf3D7_03_v3;pvalue=0.000172;sequence=ATTTCC;
Pf3D7_03_v3	fimo	nucleotide_motif	102748	102753	34.3	+	.	Name=PF3D7_0730300-DsL_Pf3D7_03_v3+;Alias=;ID=PF3D7_0730300-DsL-2-Pf3D7_03_v3;pvalue=0.000373;sequence=TTTTCC;
Pf3D7_03_v3	fimo	nucleotide_motif	102339	102344	30.5	-	.	Name=PF3D7_0730300-DsL_Pf3D7_03_v3-;Alias=;ID=PF3D7_0730300-DsL-3-Pf3D7_03_v3;pvalue=0.000884;sequence=TTGTCC;
Pf3D7_03_v3	fimo	nucleotide_motif	102901	102906	30.5	+	.	Name=PF3D7_0730300-DsL_Pf3D7_03_v3+;Alias=;ID=PF3D7_0730300-DsL-4-Pf3D7_03_v3;pvalue=0.000884;sequence=TTGTCC;
Pf3D7_03_v3	fimo	nucleotide_motif	102903	102908	29.4	+	.	Name=PF3D7_0730300-DsL_Pf3D7_03_v3+;Alias=;ID=PF3D7_0730300-DsL-5-Pf3D7_03_v3;pvalue=0.00114;sequence=GTCCCC;
Pf3D7_03_v3	fimo	nucleotide_motif	102483	102488	28.8	-	.	Name=PF3D7_0730300-DsL_Pf3D7_03_v3-;Alias=;ID=PF3D7_0730300-DsL-6-Pf3D7_03_v3;pvalue=0.00131;sequence=ATTTCG;
Pf3D7_03_v3	fimo	nucleotide_motif	102546	102551	28.3	+	.	Name=PF3D7_0730300-DsL_Pf3D7_03_v3+;Alias=;ID=PF3D7_0730300-DsL-7-Pf3D7_03_v3;pvalue=0.00148;sequence=ATATCC;
Pf3D7_03_v3	fimo	nucleotide_motif	102787	102792	28.3	+	.	Name=PF3D7_0730300-DsL_Pf3D7_03_v3+;Alias=;ID=PF3D7_0730300-DsL-8-Pf3D7_03_v3;pvalue=0.00148;sequence=ATATCC;
Pf3D7_03_v3	fimo	nucleotide_motif	102144	102149	27.7	+	.	Name=PF3D7_0730300-DsL_Pf3D7_03_v3+;Alias=;ID=PF3D7_0730300-DsL-9-Pf3D7_03_v3;pvalue=0.00168;sequence=ATTTGC;
Pf3D7_03_v3	fimo	nucleotide_motif	102902	102907	27	+	.	Name=PF3D7_0730300-DsL_Pf3D7_03_v3+;Alias=;ID=PF3D7_0730300-DsL-10-Pf3D7_03_v3;pvalue=0.00199;sequence=TGTCCC;
Pf3D7_03_v3	fimo	nucleotide_motif	102289	102294	25.2	-	.	Name=PF3D7_0730300-DsL_Pf3D7_03_v3-;Alias=;ID=PF3D7_0730300-DsL-11-Pf3D7_03_v3;pvalue=0.00304;sequence=ATTTAC;
Pf3D7_03_v3	fimo	nucleotide_motif	103110	103115	23.5	+	.	Name=PF3D7_0730300-DsL_Pf3D7_03_v3+;Alias=;ID=PF3D7_0730300-DsL-12-Pf3D7_03_v3;pvalue=0.00442;sequence=ATTTTC;
Pf3D7_03_v3	fimo	nucleotide_motif	107995	108000	37.6	+	.	Name=PF3D7_0730300-DsL_Pf3D7_03_v3+;Alias=;ID=PF3D7_0730300-DsL-1-Pf3D7_03_v3;pvalue=0.000172;sequence=ATTTCC;
Pf3D7_03_v3	fimo	nucleotide_motif	107969	107974	34.3	-	.	Name=PF3D7_0730300-DsL_Pf3D7_03_v3-;Alias=;ID=PF3D7_0730300-DsL-2-Pf3D7_03_v3;pvalue=0.000373;sequence=TTTTCC;
Pf3D7_03_v3	fimo	nucleotide_motif	108386	108391	34.3	-	.	Name=PF3D7_0730300-DsL_Pf3D7_03_v3-;Alias=;ID=PF3D7_0730300-DsL-3-Pf3D7_03_v3;pvalue=0.000373;sequence=TTTTCC;
Pf3D7_03_v3	fimo	nucleotide_motif	108329	108334	33.6	-	.	Name=PF3D7_0730300-DsL_Pf3D7_03_v3-;Alias=;ID=PF3D7_0730300-DsL-4-Pf3D7_03_v3;pvalue=0.00044;sequence=GTTCCC;
Pf3D7_03_v3	fimo	nucleotide_motif	108330	108335	32.7	-	.	Name=PF3D7_0730300-DsL_Pf3D7_03_v3-;Alias=;ID=PF3D7_0730300-DsL-5-Pf3D7_03_v3;pvalue=0.000535;sequence=TGTTCC;
Pf3D7_03_v3	fimo	nucleotide_motif	107996	108001	32.3	+	.	Name=PF3D7_0730300-DsL_Pf3D7_03_v3+;Alias=;ID=PF3D7_0730300-DsL-6-Pf3D7_03_v3;pvalue=0.000593;sequence=TTTCCC;
Pf3D7_03_v3	fimo	nucleotide_motif	108385	108390	32.3	-	.	Name=PF3D7_0730300-DsL_Pf3D7_03_v3-;Alias=;ID=PF3D7_0730300-DsL-7-Pf3D7_03_v3;pvalue=0.000593;sequence=TTTCCC;
Pf3D7_03_v3	fimo	nucleotide_motif	107670	107675	30.7	-	.	Name=PF3D7_0730300-DsL_Pf3D7_03_v3-;Alias=;ID=PF3D7_0730300-DsL-8-Pf3D7_03_v3;pvalue=0.000856;sequence=ACTTCC;
Pf3D7_03_v3	fimo	nucleotide_motif	107828	107833	30.5	-	.	Name=PF3D7_0730300-DsL_Pf3D7_03_v3-;Alias=;ID=PF3D7_0730300-DsL-9-Pf3D7_03_v3;pvalue=0.000884;sequence=TTGTCC;
Pf3D7_03_v3	fimo	nucleotide_motif	107843	107848	30.4	-	.	Name=PF3D7_0730300-DsL_Pf3D7_03_v3-;Alias=;ID=PF3D7_0730300-DsL-10-Pf3D7_03_v3;pvalue=0.000913;sequence=GTTACC;
Pf3D7_03_v3	fimo	nucleotide_motif	107826	107831	29.4	-	.	Name=PF3D7_0730300-DsL_Pf3D7_03_v3-;Alias=;ID=PF3D7_0730300-DsL-11-Pf3D7_03_v3;pvalue=0.00114;sequence=GTCCCC;
Pf3D7_03_v3	fimo	nucleotide_motif	108483	108488	28.8	-	.	Name=PF3D7_0730300-DsL_Pf3D7_03_v3-;Alias=;ID=PF3D7_0730300-DsL-12-Pf3D7_03_v3;pvalue=0.00131;sequence=ATTTCG;
Pf3D7_03_v3	fimo	nucleotide_motif	107712	107717	28.3	-	.	Name=PF3D7_0730300-DsL_Pf3D7_03_v3-;Alias=;ID=PF3D7_0730300-DsL-13-Pf3D7_03_v3;pvalue=0.00148;sequence=ATATCC;
Pf3D7_03_v3	fimo	nucleotide_motif	108010	108015	28.2	-	.	Name=PF3D7_0730300-DsL_Pf3D7_03_v3-;Alias=;ID=PF3D7_0730300-DsL-14-Pf3D7_03_v3;pvalue=0.00151;sequence=GATTCC;
Pf3D7_03_v3	fimo	nucleotide_motif	107751	107756	27	-	.	Name=PF3D7_0730300-DsL_Pf3D7_03_v3-;Alias=;ID=PF3D7_0730300-DsL-15-Pf3D7_03_v3;pvalue=0.00198;sequence=CGTTCC;
Pf3D7_03_v3	fimo	nucleotide_motif	107827	107832	27	-	.	Name=PF3D7_0730300-DsL_Pf3D7_03_v3-;Alias=;ID=PF3D7_0730300-DsL-16-Pf3D7_03_v3;pvalue=0.00199;sequence=TGTCCC;
Pf3D7_03_v3	fimo	nucleotide_motif	107669	107674	27	-	.	Name=PF3D7_0730300-DsL_Pf3D7_03_v3-;Alias=;ID=PF3D7_0730300-DsL-17-Pf3D7_03_v3;pvalue=0.00199;sequence=CTTCCC;
Pf3D7_03_v3	fimo	nucleotide_motif	108384	108389	25.2	-	.	Name=PF3D7_0730300-DsL_Pf3D7_03_v3-;Alias=;ID=PF3D7_0730300-DsL-18-Pf3D7_03_v3;pvalue=0.00305;sequence=TTCCCC;
Pf3D7_03_v3	fimo	nucleotide_motif	107766	107771	23.5	-	.	Name=PF3D7_0730300-DsL_Pf3D7_03_v3-;Alias=;ID=PF3D7_0730300-DsL-19-Pf3D7_03_v3;pvalue=0.00442;sequence=ATTTTC;
Pf3D7_03_v3	fimo	nucleotide_motif	107970	107975	23.5	-	.	Name=PF3D7_0730300-DsL_Pf3D7_03_v3-;Alias=;ID=PF3D7_0730300-DsL-20-Pf3D7_03_v3;pvalue=0.00442;sequence=ATTTTC;
Pf3D7_03_v3	fimo	nucleotide_motif	108021	108026	23.5	-	.	Name=PF3D7_0730300-DsL_Pf3D7_03_v3-;Alias=;ID=PF3D7_0730300-DsL-21-Pf3D7_03_v3;pvalue=0.00442;sequence=ATTTTC;
Pf3D7_03_v3	fimo	nucleotide_motif	108473	108478	23.5	-	.	Name=PF3D7_0730300-DsL_Pf3D7_03_v3-;Alias=;ID=PF3D7_0730300-DsL-22-Pf3D7_03_v3;pvalue=0.00442;sequence=ATTTTC;
Pf3D7_03_v3	fimo	nucleotide_motif	110568	110573	37.6	+	.	Name=PF3D7_0730300-DsL_Pf3D7_03_v3+;Alias=;ID=PF3D7_0730300-DsL-1-Pf3D7_03_v3;pvalue=0.000172;sequence=ATTTCC;
Pf3D7_03_v3	fimo	nucleotide_motif	110850	110855	34.3	-	.	Name=PF3D7_0730300-DsL_Pf3D7_03_v3-;Alias=;ID=PF3D7_0730300-DsL-2-Pf3D7_03_v3;pvalue=0.000373;sequence=TTTTCC;
Pf3D7_03_v3	fimo	nucleotide_motif	111116	111121	34.3	+	.	Name=PF3D7_0730300-DsL_Pf3D7_03_v3+;Alias=;ID=PF3D7_0730300-DsL-3-Pf3D7_03_v3;pvalue=0.000373;sequence=TTTTCC;
Pf3D7_03_v3	fimo	nucleotide_motif	110883	110888	33.2	+	.	Name=PF3D7_0730300-DsL_Pf3D7_03_v3+;Alias=;ID=PF3D7_0730300-DsL-4-Pf3D7_03_v3;pvalue=0.000473;sequence=GTCTCC;
Pf3D7_03_v3	fimo	nucleotide_motif	110827	110832	33	+	.	Name=PF3D7_0730300-DsL_Pf3D7_03_v3+;Alias=;ID=PF3D7_0730300-DsL-5-Pf3D7_03_v3;pvalue=0.000502;sequence=ATGTCC;
Pf3D7_03_v3	fimo	nucleotide_motif	110704	110709	32.7	-	.	Name=PF3D7_0730300-DsL_Pf3D7_03_v3-;Alias=;ID=PF3D7_0730300-DsL-6-Pf3D7_03_v3;pvalue=0.000535;sequence=TGTTCC;
Pf3D7_03_v3	fimo	nucleotide_motif	110533	110538	32.5	-	.	Name=PF3D7_0730300-DsL_Pf3D7_03_v3-;Alias=;ID=PF3D7_0730300-DsL-7-Pf3D7_03_v3;pvalue=0.000564;sequence=CTTTCC;
Pf3D7_03_v3	fimo	nucleotide_motif	110569	110574	32.3	+	.	Name=PF3D7_0730300-DsL_Pf3D7_03_v3+;Alias=;ID=PF3D7_0730300-DsL-8-Pf3D7_03_v3;pvalue=0.000593;sequence=TTTCCC;
Pf3D7_03_v3	fimo	nucleotide_motif	111016	111021	28.3	-	.	Name=PF3D7_0730300-DsL_Pf3D7_03_v3-;Alias=;ID=PF3D7_0730300-DsL-9-Pf3D7_03_v3;pvalue=0.00148;sequence=ATATCC;
Pf3D7_03_v3	fimo	nucleotide_motif	110467	110472	27	+	.	Name=PF3D7_0730300-DsL_Pf3D7_03_v3+;Alias=;ID=PF3D7_0730300-DsL-10-Pf3D7_03_v3;pvalue=0.00197;sequence=AGGTCC;
Pf3D7_03_v3	fimo	nucleotide_motif	110308	110313	27	+	.	Name=PF3D7_0730300-DsL_Pf3D7_03_v3+;Alias=;ID=PF3D7_0730300-DsL-11-Pf3D7_03_v3;pvalue=0.00199;sequence=TGTCCC;
Pf3D7_03_v3	fimo	nucleotide_motif	111037	111042	25.2	+	.	Name=PF3D7_0730300-DsL_Pf3D7_03_v3+;Alias=;ID=PF3D7_0730300-DsL-12-Pf3D7_03_v3;pvalue=0.00304;sequence=ATTTAC;
Pf3D7_03_v3	fimo	nucleotide_motif	110504	110509	23.5	-	.	Name=PF3D7_0730300-DsL_Pf3D7_03_v3-;Alias=;ID=PF3D7_0730300-DsL-13-Pf3D7_03_v3;pvalue=0.00442;sequence=ATTTTC;
Pf3D7_03_v3	fimo	nucleotide_motif	110837	110842	23.5	-	.	Name=PF3D7_0730300-DsL_Pf3D7_03_v3-;Alias=;ID=PF3D7_0730300-DsL-14-Pf3D7_03_v3;pvalue=0.00442;sequence=ATTTTC;
Pf3D7_03_v3	fimo	nucleotide_motif	110474	110479	23.5	+	.	Name=PF3D7_0730300-DsL_Pf3D7_03_v3+;Alias=;ID=PF3D7_0730300-DsL-15-Pf3D7_03_v3;pvalue=0.00442;sequence=ATTTTC;
Pf3D7_03_v3	fimo	nucleotide_motif	111115	111120	23.5	+	.	Name=PF3D7_0730300-DsL_Pf3D7_03_v3+;Alias=;ID=PF3D7_0730300-DsL-16-Pf3D7_03_v3;pvalue=0.00442;sequence=ATTTTC;
Pf3D7_03_v3	fimo	nucleotide_motif	111604	111609	34.3	+	.	Name=PF3D7_0730300-DsL_Pf3D7_03_v3+;Alias=;ID=PF3D7_0730300-DsL-1-Pf3D7_03_v3;pvalue=0.000373;sequence=TTTTCC;
Pf3D7_03_v3	fimo	nucleotide_motif	111934	111939	34.3	-	.	Name=PF3D7_0730300-DsL_Pf3D7_03_v3-;Alias=;ID=PF3D7_0730300-DsL-2-Pf3D7_03_v3;pvalue=0.000373;sequence=TTTTCC;
Pf3D7_03_v3	fimo	nucleotide_motif	112057	112062	34.3	+	.	Name=PF3D7_0730300-DsL_Pf3D7_03_v3+;Alias=;ID=PF3D7_0730300-DsL-3-Pf3D7_03_v3;pvalue=0.000373;sequence=TTTTCC;
Pf3D7_03_v3	fimo	nucleotide_motif	112115	112120	34.3	+	.	Name=PF3D7_0730300-DsL_Pf3D7_03_v3+;Alias=;ID=PF3D7_0730300-DsL-4-Pf3D7_03_v3;pvalue=0.000373;sequence=TTTTCC;
Pf3D7_03_v3	fimo	nucleotide_motif	111415	111420	33.3	+	.	Name=PF3D7_0730300-DsL_Pf3D7_03_v3+;Alias=;ID=PF3D7_0730300-DsL-5-Pf3D7_03_v3;pvalue=0.000468;sequence=ATCTCC;
Pf3D7_03_v3	fimo	nucleotide_motif	111304	111309	30.5	-	.	Name=PF3D7_0730300-DsL_Pf3D7_03_v3-;Alias=;ID=PF3D7_0730300-DsL-6-Pf3D7_03_v3;pvalue=0.000884;sequence=TTGTCC;
Pf3D7_03_v3	fimo	nucleotide_motif	111535	111540	28.8	+	.	Name=PF3D7_0730300-DsL_Pf3D7_03_v3+;Alias=;ID=PF3D7_0730300-DsL-7-Pf3D7_03_v3;pvalue=0.00131;sequence=ATTTCG;
Pf3D7_03_v3	fimo	nucleotide_motif	111730	111735	28.3	+	.	Name=PF3D7_0730300-DsL_Pf3D7_03_v3+;Alias=;ID=PF3D7_0730300-DsL-8-Pf3D7_03_v3;pvalue=0.00148;sequence=ATATCC;
Pf3D7_03_v3	fimo	nucleotide_motif	111823	111828	28.3	+	.	Name=PF3D7_0730300-DsL_Pf3D7_03_v3+;Alias=;ID=PF3D7_0730300-DsL-9-Pf3D7_03_v3;pvalue=0.00148;sequence=ATATCC;
Pf3D7_03_v3	fimo	nucleotide_motif	112045	112050	27	+	.	Name=PF3D7_0730300-DsL_Pf3D7_03_v3+;Alias=;ID=PF3D7_0730300-DsL-10-Pf3D7_03_v3;pvalue=0.00197;sequence=AGGTCC;
Pf3D7_03_v3	fimo	nucleotide_motif	111303	111308	27	-	.	Name=PF3D7_0730300-DsL_Pf3D7_03_v3-;Alias=;ID=PF3D7_0730300-DsL-11-Pf3D7_03_v3;pvalue=0.00199;sequence=TGTCCC;
Pf3D7_03_v3	fimo	nucleotide_motif	111492	111497	25.2	+	.	Name=PF3D7_0730300-DsL_Pf3D7_03_v3+;Alias=;ID=PF3D7_0730300-DsL-12-Pf3D7_03_v3;pvalue=0.00304;sequence=ATTTAC;
Pf3D7_03_v3	fimo	nucleotide_motif	111584	111589	25.2	+	.	Name=PF3D7_0730300-DsL_Pf3D7_03_v3+;Alias=;ID=PF3D7_0730300-DsL-13-Pf3D7_03_v3;pvalue=0.00304;sequence=ATTTAC;
Pf3D7_03_v3	fimo	nucleotide_motif	111379	111384	23.5	-	.	Name=PF3D7_0730300-DsL_Pf3D7_03_v3-;Alias=;ID=PF3D7_0730300-DsL-14-Pf3D7_03_v3;pvalue=0.00442;sequence=ATTTTC;
Pf3D7_03_v3	fimo	nucleotide_motif	111507	111512	23.5	-	.	Name=PF3D7_0730300-DsL_Pf3D7_03_v3-;Alias=;ID=PF3D7_0730300-DsL-15-Pf3D7_03_v3;pvalue=0.00442;sequence=ATTTTC;
Pf3D7_03_v3	fimo	nucleotide_motif	111498	111503	23.5	+	.	Name=PF3D7_0730300-DsL_Pf3D7_03_v3+;Alias=;ID=PF3D7_0730300-DsL-16-Pf3D7_03_v3;pvalue=0.00442;sequence=ATTTTC;
Pf3D7_03_v3	fimo	nucleotide_motif	112114	112119	23.5	+	.	Name=PF3D7_0730300-DsL_Pf3D7_03_v3+;Alias=;ID=PF3D7_0730300-DsL-17-Pf3D7_03_v3;pvalue=0.00442;sequence=ATTTTC;
Pf3D7_03_v3	fimo	nucleotide_motif	119017	119022	37.6	-	.	Name=PF3D7_0730300-DsL_Pf3D7_03_v3-;Alias=;ID=PF3D7_0730300-DsL-1-Pf3D7_03_v3;pvalue=0.000172;sequence=ATTTCC;
Pf3D7_03_v3	fimo	nucleotide_motif	118826	118831	37.6	+	.	Name=PF3D7_0730300-DsL_Pf3D7_03_v3+;Alias=;ID=PF3D7_0730300-DsL-2-Pf3D7_03_v3;pvalue=0.000172;sequence=ATTTCC;
Pf3D7_03_v3	fimo	nucleotide_motif	119066	119071	34.3	-	.	Name=PF3D7_0730300-DsL_Pf3D7_03_v3-;Alias=;ID=PF3D7_0730300-DsL-3-Pf3D7_03_v3;pvalue=0.000373;sequence=TTTTCC;
Pf3D7_03_v3	fimo	nucleotide_motif	118827	118832	32.3	+	.	Name=PF3D7_0730300-DsL_Pf3D7_03_v3+;Alias=;ID=PF3D7_0730300-DsL-4-Pf3D7_03_v3;pvalue=0.000593;sequence=TTTCCC;
Pf3D7_03_v3	fimo	nucleotide_motif	118584	118589	32.1	+	.	Name=PF3D7_0730300-DsL_Pf3D7_03_v3+;Alias=;ID=PF3D7_0730300-DsL-5-Pf3D7_03_v3;pvalue=0.000621;sequence=ATTGCC;
Pf3D7_03_v3	fimo	nucleotide_motif	118412	118417	28.8	+	.	Name=PF3D7_0730300-DsL_Pf3D7_03_v3+;Alias=;ID=PF3D7_0730300-DsL-6-Pf3D7_03_v3;pvalue=0.00131;sequence=ATTTCG;
Pf3D7_03_v3	fimo	nucleotide_motif	118289	118294	28.3	+	.	Name=PF3D7_0730300-DsL_Pf3D7_03_v3+;Alias=;ID=PF3D7_0730300-DsL-7-Pf3D7_03_v3;pvalue=0.00148;sequence=ATATCC;
Pf3D7_03_v3	fimo	nucleotide_motif	118111	118116	27.7	+	.	Name=PF3D7_0730300-DsL_Pf3D7_03_v3+;Alias=;ID=PF3D7_0730300-DsL-8-Pf3D7_03_v3;pvalue=0.00168;sequence=ATTTGC;
Pf3D7_03_v3	fimo	nucleotide_motif	118915	118920	27.3	-	.	Name=PF3D7_0730300-DsL_Pf3D7_03_v3-;Alias=;ID=PF3D7_0730300-DsL-9-Pf3D7_03_v3;pvalue=0.00188;sequence=GTTTCG;
Pf3D7_03_v3	fimo	nucleotide_motif	118137	118142	25.2	-	.	Name=PF3D7_0730300-DsL_Pf3D7_03_v3-;Alias=;ID=PF3D7_0730300-DsL-10-Pf3D7_03_v3;pvalue=0.00304;sequence=ATTTAC;
Pf3D7_03_v3	fimo	nucleotide_motif	118808	118813	25.2	-	.	Name=PF3D7_0730300-DsL_Pf3D7_03_v3-;Alias=;ID=PF3D7_0730300-DsL-11-Pf3D7_03_v3;pvalue=0.00304;sequence=ATTTAC;
Pf3D7_03_v3	fimo	nucleotide_motif	118680	118685	23.5	-	.	Name=PF3D7_0730300-DsL_Pf3D7_03_v3-;Alias=;ID=PF3D7_0730300-DsL-12-Pf3D7_03_v3;pvalue=0.00442;sequence=ATTTTC;
Pf3D7_03_v3	fimo	nucleotide_motif	119045	119050	23.5	-	.	Name=PF3D7_0730300-DsL_Pf3D7_03_v3-;Alias=;ID=PF3D7_0730300-DsL-13-Pf3D7_03_v3;pvalue=0.00442;sequence=ATTTTC;
Pf3D7_03_v3	fimo	nucleotide_motif	119067	119072	23.5	-	.	Name=PF3D7_0730300-DsL_Pf3D7_03_v3-;Alias=;ID=PF3D7_0730300-DsL-14-Pf3D7_03_v3;pvalue=0.00442;sequence=ATTTTC;
Pf3D7_03_v3	fimo	nucleotide_motif	134083	134088	28.3	+	.	Name=PF3D7_0730300-DsL_Pf3D7_03_v3+;Alias=;ID=PF3D7_0730300-DsL-1-Pf3D7_03_v3;pvalue=0.00148;sequence=ATATCC;
Pf3D7_03_v3	fimo	nucleotide_motif	134222	134227	28.3	+	.	Name=PF3D7_0730300-DsL_Pf3D7_03_v3+;Alias=;ID=PF3D7_0730300-DsL-2-Pf3D7_03_v3;pvalue=0.00148;sequence=ATATCC;
Pf3D7_03_v3	fimo	nucleotide_motif	133688	133693	28.2	+	.	Name=PF3D7_0730300-DsL_Pf3D7_03_v3+;Alias=;ID=PF3D7_0730300-DsL-3-Pf3D7_03_v3;pvalue=0.00151;sequence=GATTCC;
Pf3D7_03_v3	fimo	nucleotide_motif	134327	134332	23.5	-	.	Name=PF3D7_0730300-DsL_Pf3D7_03_v3-;Alias=;ID=PF3D7_0730300-DsL-4-Pf3D7_03_v3;pvalue=0.00442;sequence=ATTTTC;
Pf3D7_03_v3	fimo	nucleotide_motif	133751	133756	23.4	-	.	Name=PF3D7_0730300-DsL_Pf3D7_03_v3-;Alias=;ID=PF3D7_0730300-DsL-5-Pf3D7_03_v3;pvalue=0.0046;sequence=TTTTCG;
Pf3D7_03_v3	fimo	nucleotide_motif	134254	134259	23.4	-	.	Name=PF3D7_0730300-DsL_Pf3D7_03_v3-;Alias=;ID=PF3D7_0730300-DsL-6-Pf3D7_03_v3;pvalue=0.0046;sequence=TTTTCG;
Pf3D7_03_v3	fimo	nucleotide_motif	140530	140535	37.6	-	.	Name=PF3D7_0730300-DsL_Pf3D7_03_v3-;Alias=;ID=PF3D7_0730300-DsL-1-Pf3D7_03_v3;pvalue=0.000172;sequence=ATTTCC;
Pf3D7_03_v3	fimo	nucleotide_motif	140935	140940	37.6	-	.	Name=PF3D7_0730300-DsL_Pf3D7_03_v3-;Alias=;ID=PF3D7_0730300-DsL-2-Pf3D7_03_v3;pvalue=0.000172;sequence=ATTTCC;
Pf3D7_03_v3	fimo	nucleotide_motif	140353	140358	34.3	-	.	Name=PF3D7_0730300-DsL_Pf3D7_03_v3-;Alias=;ID=PF3D7_0730300-DsL-3-Pf3D7_03_v3;pvalue=0.000373;sequence=TTTTCC;
Pf3D7_03_v3	fimo	nucleotide_motif	140417	140422	34.3	-	.	Name=PF3D7_0730300-DsL_Pf3D7_03_v3-;Alias=;ID=PF3D7_0730300-DsL-4-Pf3D7_03_v3;pvalue=0.000373;sequence=TTTTCC;
Pf3D7_03_v3	fimo	nucleotide_motif	140455	140460	30.5	+	.	Name=PF3D7_0730300-DsL_Pf3D7_03_v3+;Alias=;ID=PF3D7_0730300-DsL-5-Pf3D7_03_v3;pvalue=0.000884;sequence=TTGTCC;
Pf3D7_03_v3	fimo	nucleotide_motif	140854	140859	27.3	+	.	Name=PF3D7_0730300-DsL_Pf3D7_03_v3+;Alias=;ID=PF3D7_0730300-DsL-6-Pf3D7_03_v3;pvalue=0.00185;sequence=TTTACC;
Pf3D7_03_v3	fimo	nucleotide_motif	140491	140496	25.2	+	.	Name=PF3D7_0730300-DsL_Pf3D7_03_v3+;Alias=;ID=PF3D7_0730300-DsL-7-Pf3D7_03_v3;pvalue=0.00304;sequence=ATTTAC;
Pf3D7_03_v3	fimo	nucleotide_motif	141191	141196	25.2	+	.	Name=PF3D7_0730300-DsL_Pf3D7_03_v3+;Alias=;ID=PF3D7_0730300-DsL-8-Pf3D7_03_v3;pvalue=0.00304;sequence=ATTTAC;
Pf3D7_03_v3	fimo	nucleotide_motif	141132	141137	24.9	-	.	Name=PF3D7_0730300-DsL_Pf3D7_03_v3-;Alias=;ID=PF3D7_0730300-DsL-9-Pf3D7_03_v3;pvalue=0.00322;sequence=TATTCC;
Pf3D7_03_v3	fimo	nucleotide_motif	140354	140359	23.5	-	.	Name=PF3D7_0730300-DsL_Pf3D7_03_v3-;Alias=;ID=PF3D7_0730300-DsL-10-Pf3D7_03_v3;pvalue=0.00442;sequence=ATTTTC;
Pf3D7_03_v3	fimo	nucleotide_motif	141100	141105	23.5	-	.	Name=PF3D7_0730300-DsL_Pf3D7_03_v3-;Alias=;ID=PF3D7_0730300-DsL-11-Pf3D7_03_v3;pvalue=0.00442;sequence=ATTTTC;
Pf3D7_03_v3	fimo	nucleotide_motif	141140	141145	23.5	-	.	Name=PF3D7_0730300-DsL_Pf3D7_03_v3-;Alias=;ID=PF3D7_0730300-DsL-12-Pf3D7_03_v3;pvalue=0.00442;sequence=ATTTTC;
Pf3D7_03_v3	fimo	nucleotide_motif	140715	140720	23.5	+	.	Name=PF3D7_0730300-DsL_Pf3D7_03_v3+;Alias=;ID=PF3D7_0730300-DsL-13-Pf3D7_03_v3;pvalue=0.00442;sequence=ATTTTC;
Pf3D7_03_v3	fimo	nucleotide_motif	140738	140743	23.5	+	.	Name=PF3D7_0730300-DsL_Pf3D7_03_v3+;Alias=;ID=PF3D7_0730300-DsL-14-Pf3D7_03_v3;pvalue=0.00442;sequence=ATTTTC;
Pf3D7_03_v3	fimo	nucleotide_motif	147998	148003	37.6	+	.	Name=PF3D7_0730300-DsL_Pf3D7_03_v3+;Alias=;ID=PF3D7_0730300-DsL-1-Pf3D7_03_v3;pvalue=0.000172;sequence=ATTTCC;
Pf3D7_03_v3	fimo	nucleotide_motif	147313	147318	34.3	-	.	Name=PF3D7_0730300-DsL_Pf3D7_03_v3-;Alias=;ID=PF3D7_0730300-DsL-2-Pf3D7_03_v3;pvalue=0.000373;sequence=TTTTCC;
Pf3D7_03_v3	fimo	nucleotide_motif	147328	147333	34.3	-	.	Name=PF3D7_0730300-DsL_Pf3D7_03_v3-;Alias=;ID=PF3D7_0730300-DsL-3-Pf3D7_03_v3;pvalue=0.000373;sequence=TTTTCC;
Pf3D7_03_v3	fimo	nucleotide_motif	147526	147531	34.3	-	.	Name=PF3D7_0730300-DsL_Pf3D7_03_v3-;Alias=;ID=PF3D7_0730300-DsL-4-Pf3D7_03_v3;pvalue=0.000373;sequence=TTTTCC;
Pf3D7_03_v3	fimo	nucleotide_motif	148122	148127	34.3	-	.	Name=PF3D7_0730300-DsL_Pf3D7_03_v3-;Alias=;ID=PF3D7_0730300-DsL-5-Pf3D7_03_v3;pvalue=0.000373;sequence=TTTTCC;
Pf3D7_03_v3	fimo	nucleotide_motif	148189	148194	33.7	+	.	Name=PF3D7_0730300-DsL_Pf3D7_03_v3+;Alias=;ID=PF3D7_0730300-DsL-6-Pf3D7_03_v3;pvalue=0.00043;sequence=ATTCCC;
Pf3D7_03_v3	fimo	nucleotide_motif	147327	147332	32.3	-	.	Name=PF3D7_0730300-DsL_Pf3D7_03_v3-;Alias=;ID=PF3D7_0730300-DsL-7-Pf3D7_03_v3;pvalue=0.000593;sequence=TTTCCC;
Pf3D7_03_v3	fimo	nucleotide_motif	147999	148004	32.3	+	.	Name=PF3D7_0730300-DsL_Pf3D7_03_v3+;Alias=;ID=PF3D7_0730300-DsL-8-Pf3D7_03_v3;pvalue=0.000593;sequence=TTTCCC;
Pf3D7_03_v3	fimo	nucleotide_motif	148121	148126	32.3	-	.	Name=PF3D7_0730300-DsL_Pf3D7_03_v3-;Alias=;ID=PF3D7_0730300-DsL-9-Pf3D7_03_v3;pvalue=0.000593;sequence=TTTCCC;
Pf3D7_03_v3	fimo	nucleotide_motif	147458	147463	30.8	-	.	Name=PF3D7_0730300-DsL_Pf3D7_03_v3-;Alias=;ID=PF3D7_0730300-DsL-10-Pf3D7_03_v3;pvalue=0.000827;sequence=ATTACC;
Pf3D7_03_v3	fimo	nucleotide_motif	148089	148094	29.4	-	.	Name=PF3D7_0730300-DsL_Pf3D7_03_v3-;Alias=;ID=PF3D7_0730300-DsL-11-Pf3D7_03_v3;pvalue=0.00113;sequence=AATTCC;
Pf3D7_03_v3	fimo	nucleotide_motif	147294	147299	28.8	-	.	Name=PF3D7_0730300-DsL_Pf3D7_03_v3-;Alias=;ID=PF3D7_0730300-DsL-12-Pf3D7_03_v3;pvalue=0.00131;sequence=ATTTCG;
Pf3D7_03_v3	fimo	nucleotide_motif	147551	147556	28.3	-	.	Name=PF3D7_0730300-DsL_Pf3D7_03_v3-;Alias=;ID=PF3D7_0730300-DsL-13-Pf3D7_03_v3;pvalue=0.00148;sequence=ATATCC;
Pf3D7_03_v3	fimo	nucleotide_motif	147559	147564	25.2	-	.	Name=PF3D7_0730300-DsL_Pf3D7_03_v3-;Alias=;ID=PF3D7_0730300-DsL-14-Pf3D7_03_v3;pvalue=0.00304;sequence=ATTTAC;
Pf3D7_03_v3	fimo	nucleotide_motif	147643	147648	25.2	-	.	Name=PF3D7_0730300-DsL_Pf3D7_03_v3-;Alias=;ID=PF3D7_0730300-DsL-15-Pf3D7_03_v3;pvalue=0.00304;sequence=ATTTAC;
Pf3D7_03_v3	fimo	nucleotide_motif	147326	147331	25.2	-	.	Name=PF3D7_0730300-DsL_Pf3D7_03_v3-;Alias=;ID=PF3D7_0730300-DsL-16-Pf3D7_03_v3;pvalue=0.00305;sequence=TTCCCC;
Pf3D7_03_v3	fimo	nucleotide_motif	148120	148125	25.2	-	.	Name=PF3D7_0730300-DsL_Pf3D7_03_v3-;Alias=;ID=PF3D7_0730300-DsL-17-Pf3D7_03_v3;pvalue=0.00305;sequence=TTCCCC;
Pf3D7_03_v3	fimo	nucleotide_motif	147405	147410	24.9	-	.	Name=PF3D7_0730300-DsL_Pf3D7_03_v3-;Alias=;ID=PF3D7_0730300-DsL-18-Pf3D7_03_v3;pvalue=0.00322;sequence=TATTCC;
Pf3D7_03_v3	fimo	nucleotide_motif	148188	148193	24.9	+	.	Name=PF3D7_0730300-DsL_Pf3D7_03_v3+;Alias=;ID=PF3D7_0730300-DsL-19-Pf3D7_03_v3;pvalue=0.00322;sequence=TATTCC;
Pf3D7_03_v3	fimo	nucleotide_motif	147314	147319	23.5	-	.	Name=PF3D7_0730300-DsL_Pf3D7_03_v3-;Alias=;ID=PF3D7_0730300-DsL-20-Pf3D7_03_v3;pvalue=0.00442;sequence=ATTTTC;
Pf3D7_03_v3	fimo	nucleotide_motif	147527	147532	23.5	-	.	Name=PF3D7_0730300-DsL_Pf3D7_03_v3-;Alias=;ID=PF3D7_0730300-DsL-21-Pf3D7_03_v3;pvalue=0.00442;sequence=ATTTTC;
Pf3D7_03_v3	fimo	nucleotide_motif	147658	147663	23.5	+	.	Name=PF3D7_0730300-DsL_Pf3D7_03_v3+;Alias=;ID=PF3D7_0730300-DsL-22-Pf3D7_03_v3;pvalue=0.00442;sequence=ATTTTC;
Pf3D7_03_v3	fimo	nucleotide_motif	147896	147901	23.2	-	.	Name=PF3D7_0730300-DsL_Pf3D7_03_v3-;Alias=;ID=PF3D7_0730300-DsL-23-Pf3D7_03_v3;pvalue=0.00477;sequence=TTATCC;
Pf3D7_03_v3	fimo	nucleotide_motif	150352	150357	34.3	-	.	Name=PF3D7_0730300-DsL_Pf3D7_03_v3-;Alias=;ID=PF3D7_0730300-DsL-1-Pf3D7_03_v3;pvalue=0.000373;sequence=TTTTCC;
Pf3D7_03_v3	fimo	nucleotide_motif	150809	150814	34.3	+	.	Name=PF3D7_0730300-DsL_Pf3D7_03_v3+;Alias=;ID=PF3D7_0730300-DsL-2-Pf3D7_03_v3;pvalue=0.000373;sequence=TTTTCC;
Pf3D7_03_v3	fimo	nucleotide_motif	151077	151082	34.3	+	.	Name=PF3D7_0730300-DsL_Pf3D7_03_v3+;Alias=;ID=PF3D7_0730300-DsL-3-Pf3D7_03_v3;pvalue=0.000373;sequence=TTTTCC;
Pf3D7_03_v3	fimo	nucleotide_motif	150810	150815	32.3	+	.	Name=PF3D7_0730300-DsL_Pf3D7_03_v3+;Alias=;ID=PF3D7_0730300-DsL-4-Pf3D7_03_v3;pvalue=0.000593;sequence=TTTCCC;
Pf3D7_03_v3	fimo	nucleotide_motif	150531	150536	30.8	-	.	Name=PF3D7_0730300-DsL_Pf3D7_03_v3-;Alias=;ID=PF3D7_0730300-DsL-5-Pf3D7_03_v3;pvalue=0.000827;sequence=ATTACC;
Pf3D7_03_v3	fimo	nucleotide_motif	150650	150655	30.8	-	.	Name=PF3D7_0730300-DsL_Pf3D7_03_v3-;Alias=;ID=PF3D7_0730300-DsL-6-Pf3D7_03_v3;pvalue=0.000827;sequence=ATTACC;
Pf3D7_03_v3	fimo	nucleotide_motif	151204	151209	28.3	+	.	Name=PF3D7_0730300-DsL_Pf3D7_03_v3+;Alias=;ID=PF3D7_0730300-DsL-7-Pf3D7_03_v3;pvalue=0.00148;sequence=ATATCC;
Pf3D7_03_v3	fimo	nucleotide_motif	151117	151122	25.2	+	.	Name=PF3D7_0730300-DsL_Pf3D7_03_v3+;Alias=;ID=PF3D7_0730300-DsL-8-Pf3D7_03_v3;pvalue=0.00304;sequence=ATTTAC;
Pf3D7_03_v3	fimo	nucleotide_motif	150811	150816	25.2	+	.	Name=PF3D7_0730300-DsL_Pf3D7_03_v3+;Alias=;ID=PF3D7_0730300-DsL-9-Pf3D7_03_v3;pvalue=0.00305;sequence=TTCCCC;
Pf3D7_03_v3	fimo	nucleotide_motif	150359	150364	24.9	-	.	Name=PF3D7_0730300-DsL_Pf3D7_03_v3-;Alias=;ID=PF3D7_0730300-DsL-10-Pf3D7_03_v3;pvalue=0.00322;sequence=TATTCC;
Pf3D7_03_v3	fimo	nucleotide_motif	150440	150445	24.9	-	.	Name=PF3D7_0730300-DsL_Pf3D7_03_v3-;Alias=;ID=PF3D7_0730300-DsL-11-Pf3D7_03_v3;pvalue=0.00322;sequence=TATTCC;
Pf3D7_03_v3	fimo	nucleotide_motif	150930	150935	24.7	+	.	Name=PF3D7_0730300-DsL_Pf3D7_03_v3+;Alias=;ID=PF3D7_0730300-DsL-12-Pf3D7_03_v3;pvalue=0.00339;sequence=GTTTAC;
Pf3D7_03_v3	fimo	nucleotide_motif	150353	150358	23.5	-	.	Name=PF3D7_0730300-DsL_Pf3D7_03_v3-;Alias=;ID=PF3D7_0730300-DsL-13-Pf3D7_03_v3;pvalue=0.00442;sequence=ATTTTC;
Pf3D7_03_v3	fimo	nucleotide_motif	150876	150881	23.5	+	.	Name=PF3D7_0730300-DsL_Pf3D7_03_v3+;Alias=;ID=PF3D7_0730300-DsL-14-Pf3D7_03_v3;pvalue=0.00442;sequence=ATTTTC;
Pf3D7_03_v3	fimo	nucleotide_motif	151181	151186	23.5	+	.	Name=PF3D7_0730300-DsL_Pf3D7_03_v3+;Alias=;ID=PF3D7_0730300-DsL-15-Pf3D7_03_v3;pvalue=0.00442;sequence=ATTTTC;
Pf3D7_03_v3	fimo	nucleotide_motif	158211	158216	34.3	-	.	Name=PF3D7_0730300-DsL_Pf3D7_03_v3-;Alias=;ID=PF3D7_0730300-DsL-1-Pf3D7_03_v3;pvalue=0.000373;sequence=TTTTCC;
Pf3D7_03_v3	fimo	nucleotide_motif	158447	158452	34.3	-	.	Name=PF3D7_0730300-DsL_Pf3D7_03_v3-;Alias=;ID=PF3D7_0730300-DsL-2-Pf3D7_03_v3;pvalue=0.000373;sequence=TTTTCC;
Pf3D7_03_v3	fimo	nucleotide_motif	158781	158786	34.3	+	.	Name=PF3D7_0730300-DsL_Pf3D7_03_v3+;Alias=;ID=PF3D7_0730300-DsL-3-Pf3D7_03_v3;pvalue=0.000373;sequence=TTTTCC;
Pf3D7_03_v3	fimo	nucleotide_motif	158820	158825	34	+	.	Name=PF3D7_0730300-DsL_Pf3D7_03_v3+;Alias=;ID=PF3D7_0730300-DsL-4-Pf3D7_03_v3;pvalue=0.000402;sequence=AGTTCC;
Pf3D7_03_v3	fimo	nucleotide_motif	158541	158546	30.8	-	.	Name=PF3D7_0730300-DsL_Pf3D7_03_v3-;Alias=;ID=PF3D7_0730300-DsL-5-Pf3D7_03_v3;pvalue=0.000827;sequence=ATTACC;
Pf3D7_03_v3	fimo	nucleotide_motif	158656	158661	30.5	-	.	Name=PF3D7_0730300-DsL_Pf3D7_03_v3-;Alias=;ID=PF3D7_0730300-DsL-6-Pf3D7_03_v3;pvalue=0.000884;sequence=TTGTCC;
Pf3D7_03_v3	fimo	nucleotide_motif	158298	158303	27.7	+	.	Name=PF3D7_0730300-DsL_Pf3D7_03_v3+;Alias=;ID=PF3D7_0730300-DsL-7-Pf3D7_03_v3;pvalue=0.00168;sequence=ATTTGC;
Pf3D7_03_v3	fimo	nucleotide_motif	158488	158493	27.3	-	.	Name=PF3D7_0730300-DsL_Pf3D7_03_v3-;Alias=;ID=PF3D7_0730300-DsL-8-Pf3D7_03_v3;pvalue=0.00185;sequence=TTTACC;
Pf3D7_03_v3	fimo	nucleotide_motif	159013	159018	27.3	-	.	Name=PF3D7_0730300-DsL_Pf3D7_03_v3-;Alias=;ID=PF3D7_0730300-DsL-9-Pf3D7_03_v3;pvalue=0.00185;sequence=TTTACC;
Pf3D7_03_v3	fimo	nucleotide_motif	158801	158806	27.1	+	.	Name=PF3D7_0730300-DsL_Pf3D7_03_v3+;Alias=;ID=PF3D7_0730300-DsL-10-Pf3D7_03_v3;pvalue=0.00194;sequence=TCTTCC;
Pf3D7_03_v3	fimo	nucleotide_motif	158285	158290	25.2	-	.	Name=PF3D7_0730300-DsL_Pf3D7_03_v3-;Alias=;ID=PF3D7_0730300-DsL-11-Pf3D7_03_v3;pvalue=0.00304;sequence=ATTTAC;
Pf3D7_03_v3	fimo	nucleotide_motif	158489	158494	25.2	-	.	Name=PF3D7_0730300-DsL_Pf3D7_03_v3-;Alias=;ID=PF3D7_0730300-DsL-12-Pf3D7_03_v3;pvalue=0.00304;sequence=ATTTAC;
Pf3D7_03_v3	fimo	nucleotide_motif	158188	158193	25.2	+	.	Name=PF3D7_0730300-DsL_Pf3D7_03_v3+;Alias=;ID=PF3D7_0730300-DsL-13-Pf3D7_03_v3;pvalue=0.00304;sequence=ATTTAC;
Pf3D7_03_v3	fimo	nucleotide_motif	159037	159042	23.5	+	.	Name=PF3D7_0730300-DsL_Pf3D7_03_v3+;Alias=;ID=PF3D7_0730300-DsL-14-Pf3D7_03_v3;pvalue=0.00442;sequence=ATTTTC;
Pf3D7_03_v3	fimo	nucleotide_motif	158338	158343	23.2	-	.	Name=PF3D7_0730300-DsL_Pf3D7_03_v3-;Alias=;ID=PF3D7_0730300-DsL-15-Pf3D7_03_v3;pvalue=0.00477;sequence=TTATCC;
Pf3D7_03_v3	fimo	nucleotide_motif	161960	161965	31.9	+	.	Name=PF3D7_0730300-DsL_Pf3D7_03_v3+;Alias=;ID=PF3D7_0730300-DsL-1-Pf3D7_03_v3;pvalue=0.00065;sequence=TTCTCC;
Pf3D7_03_v3	fimo	nucleotide_motif	162259	162264	25.2	-	.	Name=PF3D7_0730300-DsL_Pf3D7_03_v3-;Alias=;ID=PF3D7_0730300-DsL-2-Pf3D7_03_v3;pvalue=0.00304;sequence=ATTTAC;
Pf3D7_03_v3	fimo	nucleotide_motif	162419	162424	25.2	+	.	Name=PF3D7_0730300-DsL_Pf3D7_03_v3+;Alias=;ID=PF3D7_0730300-DsL-3-Pf3D7_03_v3;pvalue=0.00304;sequence=ATTTAC;
Pf3D7_03_v3	fimo	nucleotide_motif	161906	161911	25.2	-	.	Name=PF3D7_0730300-DsL_Pf3D7_03_v3-;Alias=;ID=PF3D7_0730300-DsL-4-Pf3D7_03_v3;pvalue=0.00304;sequence=CTCTCC;
Pf3D7_03_v3	fimo	nucleotide_motif	162140	162145	23.5	-	.	Name=PF3D7_0730300-DsL_Pf3D7_03_v3-;Alias=;ID=PF3D7_0730300-DsL-5-Pf3D7_03_v3;pvalue=0.00442;sequence=ATTTTC;
Pf3D7_03_v3	fimo	nucleotide_motif	162016	162021	23.5	+	.	Name=PF3D7_0730300-DsL_Pf3D7_03_v3+;Alias=;ID=PF3D7_0730300-DsL-6-Pf3D7_03_v3;pvalue=0.00442;sequence=ATTTTC;
Pf3D7_03_v3	fimo	nucleotide_motif	162168	162173	23.5	+	.	Name=PF3D7_0730300-DsL_Pf3D7_03_v3+;Alias=;ID=PF3D7_0730300-DsL-7-Pf3D7_03_v3;pvalue=0.00442;sequence=ATTTTC;
Pf3D7_03_v3	fimo	nucleotide_motif	169179	169184	37.6	+	.	Name=PF3D7_0730300-DsL_Pf3D7_03_v3+;Alias=;ID=PF3D7_0730300-DsL-1-Pf3D7_03_v3;pvalue=0.000172;sequence=ATTTCC;
Pf3D7_03_v3	fimo	nucleotide_motif	168353	168358	37	+	.	Name=PF3D7_0730300-DsL_Pf3D7_03_v3+;Alias=;ID=PF3D7_0730300-DsL-2-Pf3D7_03_v3;pvalue=0.000201;sequence=GTTTCC;
Pf3D7_03_v3	fimo	nucleotide_motif	168818	168823	34.3	-	.	Name=PF3D7_0730300-DsL_Pf3D7_03_v3-;Alias=;ID=PF3D7_0730300-DsL-3-Pf3D7_03_v3;pvalue=0.000373;sequence=TTTTCC;
Pf3D7_03_v3	fimo	nucleotide_motif	169041	169046	34.3	-	.	Name=PF3D7_0730300-DsL_Pf3D7_03_v3-;Alias=;ID=PF3D7_0730300-DsL-4-Pf3D7_03_v3;pvalue=0.000373;sequence=TTTTCC;
Pf3D7_03_v3	fimo	nucleotide_motif	169213	169218	34.3	+	.	Name=PF3D7_0730300-DsL_Pf3D7_03_v3+;Alias=;ID=PF3D7_0730300-DsL-5-Pf3D7_03_v3;pvalue=0.000373;sequence=TTTTCC;
Pf3D7_03_v3	fimo	nucleotide_motif	168379	168384	33.6	+	.	Name=PF3D7_0730300-DsL_Pf3D7_03_v3+;Alias=;ID=PF3D7_0730300-DsL-6-Pf3D7_03_v3;pvalue=0.00044;sequence=GTTCCC;
Pf3D7_03_v3	fimo	nucleotide_motif	168378	168383	32.7	+	.	Name=PF3D7_0730300-DsL_Pf3D7_03_v3+;Alias=;ID=PF3D7_0730300-DsL-7-Pf3D7_03_v3;pvalue=0.000535;sequence=TGTTCC;
Pf3D7_03_v3	fimo	nucleotide_motif	168547	168552	27.3	+	.	Name=PF3D7_0730300-DsL_Pf3D7_03_v3+;Alias=;ID=PF3D7_0730300-DsL-8-Pf3D7_03_v3;pvalue=0.00185;sequence=TTTACC;
Pf3D7_03_v3	fimo	nucleotide_motif	168484	168489	25.2	-	.	Name=PF3D7_0730300-DsL_Pf3D7_03_v3-;Alias=;ID=PF3D7_0730300-DsL-9-Pf3D7_03_v3;pvalue=0.00304;sequence=ATTTAC;
Pf3D7_03_v3	fimo	nucleotide_motif	169098	169103	25.2	+	.	Name=PF3D7_0730300-DsL_Pf3D7_03_v3+;Alias=;ID=PF3D7_0730300-DsL-10-Pf3D7_03_v3;pvalue=0.00304;sequence=ATTTAC;
Pf3D7_03_v3	fimo	nucleotide_motif	168471	168476	23.5	-	.	Name=PF3D7_0730300-DsL_Pf3D7_03_v3-;Alias=;ID=PF3D7_0730300-DsL-11-Pf3D7_03_v3;pvalue=0.00442;sequence=ATTTTC;
Pf3D7_03_v3	fimo	nucleotide_motif	168664	168669	23.5	-	.	Name=PF3D7_0730300-DsL_Pf3D7_03_v3-;Alias=;ID=PF3D7_0730300-DsL-12-Pf3D7_03_v3;pvalue=0.00442;sequence=ATTTTC;
Pf3D7_03_v3	fimo	nucleotide_motif	168455	168460	23.5	+	.	Name=PF3D7_0730300-DsL_Pf3D7_03_v3+;Alias=;ID=PF3D7_0730300-DsL-13-Pf3D7_03_v3;pvalue=0.00442;sequence=ATTTTC;
Pf3D7_03_v3	fimo	nucleotide_motif	168510	168515	37.6	-	.	Name=PF3D7_0730300-DsL_Pf3D7_03_v3-;Alias=;ID=PF3D7_0730300-DsL-1-Pf3D7_03_v3;pvalue=0.000172;sequence=ATTTCC;
Pf3D7_03_v3	fimo	nucleotide_motif	168236	168241	37	+	.	Name=PF3D7_0730300-DsL_Pf3D7_03_v3+;Alias=;ID=PF3D7_0730300-DsL-2-Pf3D7_03_v3;pvalue=0.000201;sequence=GTTTCC;
Pf3D7_03_v3	fimo	nucleotide_motif	168296	168301	34.3	-	.	Name=PF3D7_0730300-DsL_Pf3D7_03_v3-;Alias=;ID=PF3D7_0730300-DsL-3-Pf3D7_03_v3;pvalue=0.000373;sequence=TTTTCC;
Pf3D7_03_v3	fimo	nucleotide_motif	168476	168481	34.3	-	.	Name=PF3D7_0730300-DsL_Pf3D7_03_v3-;Alias=;ID=PF3D7_0730300-DsL-4-Pf3D7_03_v3;pvalue=0.000373;sequence=TTTTCC;
Pf3D7_03_v3	fimo	nucleotide_motif	168648	168653	34.3	+	.	Name=PF3D7_0730300-DsL_Pf3D7_03_v3+;Alias=;ID=PF3D7_0730300-DsL-5-Pf3D7_03_v3;pvalue=0.000373;sequence=TTTTCC;
Pf3D7_03_v3	fimo	nucleotide_motif	167828	167833	29.4	+	.	Name=PF3D7_0730300-DsL_Pf3D7_03_v3+;Alias=;ID=PF3D7_0730300-DsL-6-Pf3D7_03_v3;pvalue=0.00113;sequence=AATTCC;
Pf3D7_03_v3	fimo	nucleotide_motif	167893	167898	28.3	+	.	Name=PF3D7_0730300-DsL_Pf3D7_03_v3+;Alias=;ID=PF3D7_0730300-DsL-7-Pf3D7_03_v3;pvalue=0.00148;sequence=ATATCC;
Pf3D7_03_v3	fimo	nucleotide_motif	167686	167691	27	-	.	Name=PF3D7_0730300-DsL_Pf3D7_03_v3-;Alias=;ID=PF3D7_0730300-DsL-8-Pf3D7_03_v3;pvalue=0.002;sequence=TGCTCC;
Pf3D7_03_v3	fimo	nucleotide_motif	168591	168596	25.2	-	.	Name=PF3D7_0730300-DsL_Pf3D7_03_v3-;Alias=;ID=PF3D7_0730300-DsL-9-Pf3D7_03_v3;pvalue=0.00304;sequence=ATTTAC;
Pf3D7_03_v3	fimo	nucleotide_motif	167709	167714	24.9	-	.	Name=PF3D7_0730300-DsL_Pf3D7_03_v3-;Alias=;ID=PF3D7_0730300-DsL-10-Pf3D7_03_v3;pvalue=0.00322;sequence=TATTCC;
Pf3D7_03_v3	fimo	nucleotide_motif	167697	167702	24.9	+	.	Name=PF3D7_0730300-DsL_Pf3D7_03_v3+;Alias=;ID=PF3D7_0730300-DsL-11-Pf3D7_03_v3;pvalue=0.00322;sequence=TATTCC;
Pf3D7_03_v3	fimo	nucleotide_motif	168280	168285	23.5	-	.	Name=PF3D7_0730300-DsL_Pf3D7_03_v3-;Alias=;ID=PF3D7_0730300-DsL-12-Pf3D7_03_v3;pvalue=0.00442;sequence=ATTTTC;
Pf3D7_03_v3	fimo	nucleotide_motif	168297	168302	23.5	-	.	Name=PF3D7_0730300-DsL_Pf3D7_03_v3-;Alias=;ID=PF3D7_0730300-DsL-13-Pf3D7_03_v3;pvalue=0.00442;sequence=ATTTTC;
Pf3D7_03_v3	fimo	nucleotide_motif	167805	167810	23.5	+	.	Name=PF3D7_0730300-DsL_Pf3D7_03_v3+;Alias=;ID=PF3D7_0730300-DsL-14-Pf3D7_03_v3;pvalue=0.00442;sequence=ATTTTC;
Pf3D7_03_v3	fimo	nucleotide_motif	168158	168163	23.5	+	.	Name=PF3D7_0730300-DsL_Pf3D7_03_v3+;Alias=;ID=PF3D7_0730300-DsL-15-Pf3D7_03_v3;pvalue=0.00442;sequence=ATTTTC;
Pf3D7_03_v3	fimo	nucleotide_motif	168227	168232	23.5	+	.	Name=PF3D7_0730300-DsL_Pf3D7_03_v3+;Alias=;ID=PF3D7_0730300-DsL-16-Pf3D7_03_v3;pvalue=0.00442;sequence=ATTTTC;
Pf3D7_03_v3	fimo	nucleotide_motif	168320	168325	23.5	+	.	Name=PF3D7_0730300-DsL_Pf3D7_03_v3+;Alias=;ID=PF3D7_0730300-DsL-17-Pf3D7_03_v3;pvalue=0.00442;sequence=ATTTTC;
Pf3D7_03_v3	fimo	nucleotide_motif	177530	177535	37.6	-	.	Name=PF3D7_0730300-DsL_Pf3D7_03_v3-;Alias=;ID=PF3D7_0730300-DsL-1-Pf3D7_03_v3;pvalue=0.000172;sequence=ATTTCC;
Pf3D7_03_v3	fimo	nucleotide_motif	177337	177342	34.3	-	.	Name=PF3D7_0730300-DsL_Pf3D7_03_v3-;Alias=;ID=PF3D7_0730300-DsL-2-Pf3D7_03_v3;pvalue=0.000373;sequence=TTTTCC;
Pf3D7_03_v3	fimo	nucleotide_motif	177336	177341	32.3	-	.	Name=PF3D7_0730300-DsL_Pf3D7_03_v3-;Alias=;ID=PF3D7_0730300-DsL-3-Pf3D7_03_v3;pvalue=0.000593;sequence=TTTCCC;
Pf3D7_03_v3	fimo	nucleotide_motif	177148	177153	31.9	+	.	Name=PF3D7_0730300-DsL_Pf3D7_03_v3+;Alias=;ID=PF3D7_0730300-DsL-4-Pf3D7_03_v3;pvalue=0.00065;sequence=TTCTCC;
Pf3D7_03_v3	fimo	nucleotide_motif	177177	177182	30.5	+	.	Name=PF3D7_0730300-DsL_Pf3D7_03_v3+;Alias=;ID=PF3D7_0730300-DsL-5-Pf3D7_03_v3;pvalue=0.000884;sequence=TTGTCC;
Pf3D7_03_v3	fimo	nucleotide_motif	177243	177248	30.4	+	.	Name=PF3D7_0730300-DsL_Pf3D7_03_v3+;Alias=;ID=PF3D7_0730300-DsL-6-Pf3D7_03_v3;pvalue=0.000913;sequence=GTTACC;
Pf3D7_03_v3	fimo	nucleotide_motif	177668	177673	28.3	-	.	Name=PF3D7_0730300-DsL_Pf3D7_03_v3-;Alias=;ID=PF3D7_0730300-DsL-7-Pf3D7_03_v3;pvalue=0.00148;sequence=ATATCC;
Pf3D7_03_v3	fimo	nucleotide_motif	177286	177291	28.3	+	.	Name=PF3D7_0730300-DsL_Pf3D7_03_v3+;Alias=;ID=PF3D7_0730300-DsL-8-Pf3D7_03_v3;pvalue=0.00148;sequence=ATATCC;
Pf3D7_03_v3	fimo	nucleotide_motif	177387	177392	28.3	+	.	Name=PF3D7_0730300-DsL_Pf3D7_03_v3+;Alias=;ID=PF3D7_0730300-DsL-9-Pf3D7_03_v3;pvalue=0.00148;sequence=ATATCC;
Pf3D7_03_v3	fimo	nucleotide_motif	176916	176921	27.7	+	.	Name=PF3D7_0730300-DsL_Pf3D7_03_v3+;Alias=;ID=PF3D7_0730300-DsL-10-Pf3D7_03_v3;pvalue=0.00168;sequence=ATTTGC;
Pf3D7_03_v3	fimo	nucleotide_motif	177661	177666	27.3	-	.	Name=PF3D7_0730300-DsL_Pf3D7_03_v3-;Alias=;ID=PF3D7_0730300-DsL-11-Pf3D7_03_v3;pvalue=0.00185;sequence=TTTACC;
Pf3D7_03_v3	fimo	nucleotide_motif	177205	177210	27.1	-	.	Name=PF3D7_0730300-DsL_Pf3D7_03_v3-;Alias=;ID=PF3D7_0730300-DsL-12-Pf3D7_03_v3;pvalue=0.00194;sequence=TCTTCC;
Pf3D7_03_v3	fimo	nucleotide_motif	176847	176852	25.2	-	.	Name=PF3D7_0730300-DsL_Pf3D7_03_v3-;Alias=;ID=PF3D7_0730300-DsL-13-Pf3D7_03_v3;pvalue=0.00304;sequence=ATTTAC;
Pf3D7_03_v3	fimo	nucleotide_motif	177093	177098	25.2	+	.	Name=PF3D7_0730300-DsL_Pf3D7_03_v3+;Alias=;ID=PF3D7_0730300-DsL-14-Pf3D7_03_v3;pvalue=0.00304;sequence=ATTTAC;
Pf3D7_03_v3	fimo	nucleotide_motif	177039	177044	24.9	+	.	Name=PF3D7_0730300-DsL_Pf3D7_03_v3+;Alias=;ID=PF3D7_0730300-DsL-15-Pf3D7_03_v3;pvalue=0.00322;sequence=TATTCC;
Pf3D7_03_v3	fimo	nucleotide_motif	177540	177545	24.9	+	.	Name=PF3D7_0730300-DsL_Pf3D7_03_v3+;Alias=;ID=PF3D7_0730300-DsL-16-Pf3D7_03_v3;pvalue=0.00322;sequence=TATTCC;
Pf3D7_03_v3	fimo	nucleotide_motif	177145	177150	23.5	+	.	Name=PF3D7_0730300-DsL_Pf3D7_03_v3+;Alias=;ID=PF3D7_0730300-DsL-17-Pf3D7_03_v3;pvalue=0.00442;sequence=ATTTTC;
Pf3D7_03_v3	fimo	nucleotide_motif	177294	177299	23.5	+	.	Name=PF3D7_0730300-DsL_Pf3D7_03_v3+;Alias=;ID=PF3D7_0730300-DsL-18-Pf3D7_03_v3;pvalue=0.00442;sequence=ATTTTC;
Pf3D7_03_v3	fimo	nucleotide_motif	177059	177064	37.6	+	.	Name=PF3D7_0730300-DsL_Pf3D7_03_v3+;Alias=;ID=PF3D7_0730300-DsL-1-Pf3D7_03_v3;pvalue=0.000172;sequence=ATTTCC;
Pf3D7_03_v3	fimo	nucleotide_motif	177252	177257	34.3	+	.	Name=PF3D7_0730300-DsL_Pf3D7_03_v3+;Alias=;ID=PF3D7_0730300-DsL-2-Pf3D7_03_v3;pvalue=0.000373;sequence=TTTTCC;
Pf3D7_03_v3	fimo	nucleotide_motif	177253	177258	32.3	+	.	Name=PF3D7_0730300-DsL_Pf3D7_03_v3+;Alias=;ID=PF3D7_0730300-DsL-3-Pf3D7_03_v3;pvalue=0.000593;sequence=TTTCCC;
Pf3D7_03_v3	fimo	nucleotide_motif	177412	177417	30.5	-	.	Name=PF3D7_0730300-DsL_Pf3D7_03_v3-;Alias=;ID=PF3D7_0730300-DsL-4-Pf3D7_03_v3;pvalue=0.000884;sequence=TTGTCC;
Pf3D7_03_v3	fimo	nucleotide_motif	177346	177351	30.4	-	.	Name=PF3D7_0730300-DsL_Pf3D7_03_v3-;Alias=;ID=PF3D7_0730300-DsL-5-Pf3D7_03_v3;pvalue=0.000913;sequence=GTTACC;
Pf3D7_03_v3	fimo	nucleotide_motif	177202	177207	28.3	-	.	Name=PF3D7_0730300-DsL_Pf3D7_03_v3-;Alias=;ID=PF3D7_0730300-DsL-6-Pf3D7_03_v3;pvalue=0.00148;sequence=ATATCC;
Pf3D7_03_v3	fimo	nucleotide_motif	177303	177308	28.3	-	.	Name=PF3D7_0730300-DsL_Pf3D7_03_v3-;Alias=;ID=PF3D7_0730300-DsL-7-Pf3D7_03_v3;pvalue=0.00148;sequence=ATATCC;
Pf3D7_03_v3	fimo	nucleotide_motif	176921	176926	28.3	+	.	Name=PF3D7_0730300-DsL_Pf3D7_03_v3+;Alias=;ID=PF3D7_0730300-DsL-8-Pf3D7_03_v3;pvalue=0.00148;sequence=ATATCC;
Pf3D7_03_v3	fimo	nucleotide_motif	176928	176933	27.3	+	.	Name=PF3D7_0730300-DsL_Pf3D7_03_v3+;Alias=;ID=PF3D7_0730300-DsL-9-Pf3D7_03_v3;pvalue=0.00185;sequence=TTTACC;
Pf3D7_03_v3	fimo	nucleotide_motif	177384	177389	27.1	+	.	Name=PF3D7_0730300-DsL_Pf3D7_03_v3+;Alias=;ID=PF3D7_0730300-DsL-10-Pf3D7_03_v3;pvalue=0.00194;sequence=TCTTCC;
Pf3D7_03_v3	fimo	nucleotide_motif	176485	176490	27	-	.	Name=PF3D7_0730300-DsL_Pf3D7_03_v3-;Alias=;ID=PF3D7_0730300-DsL-11-Pf3D7_03_v3;pvalue=0.00197;sequence=GTTTGC;
Pf3D7_03_v3	fimo	nucleotide_motif	177049	177054	24.9	-	.	Name=PF3D7_0730300-DsL_Pf3D7_03_v3-;Alias=;ID=PF3D7_0730300-DsL-12-Pf3D7_03_v3;pvalue=0.00322;sequence=TATTCC;
Pf3D7_03_v3	fimo	nucleotide_motif	177295	177300	23.5	-	.	Name=PF3D7_0730300-DsL_Pf3D7_03_v3-;Alias=;ID=PF3D7_0730300-DsL-13-Pf3D7_03_v3;pvalue=0.00442;sequence=ATTTTC;
Pf3D7_03_v3	fimo	nucleotide_motif	176711	176716	23.5	+	.	Name=PF3D7_0730300-DsL_Pf3D7_03_v3+;Alias=;ID=PF3D7_0730300-DsL-14-Pf3D7_03_v3;pvalue=0.00442;sequence=ATTTTC;
Pf3D7_03_v3	fimo	nucleotide_motif	181448	181453	37.6	+	.	Name=PF3D7_0730300-DsL_Pf3D7_03_v3+;Alias=;ID=PF3D7_0730300-DsL-1-Pf3D7_03_v3;pvalue=0.000172;sequence=ATTTCC;
Pf3D7_03_v3	fimo	nucleotide_motif	181277	181282	34.3	+	.	Name=PF3D7_0730300-DsL_Pf3D7_03_v3+;Alias=;ID=PF3D7_0730300-DsL-2-Pf3D7_03_v3;pvalue=0.000373;sequence=TTTTCC;
Pf3D7_03_v3	fimo	nucleotide_motif	181422	181427	27.7	-	.	Name=PF3D7_0730300-DsL_Pf3D7_03_v3-;Alias=;ID=PF3D7_0730300-DsL-3-Pf3D7_03_v3;pvalue=0.00168;sequence=ATTTGC;
Pf3D7_03_v3	fimo	nucleotide_motif	181627	181632	27.7	+	.	Name=PF3D7_0730300-DsL_Pf3D7_03_v3+;Alias=;ID=PF3D7_0730300-DsL-4-Pf3D7_03_v3;pvalue=0.00168;sequence=ATTTGC;
Pf3D7_03_v3	fimo	nucleotide_motif	181655	181660	27.3	+	.	Name=PF3D7_0730300-DsL_Pf3D7_03_v3+;Alias=;ID=PF3D7_0730300-DsL-5-Pf3D7_03_v3;pvalue=0.00185;sequence=TTTACC;
Pf3D7_03_v3	fimo	nucleotide_motif	181764	181769	27.1	+	.	Name=PF3D7_0730300-DsL_Pf3D7_03_v3+;Alias=;ID=PF3D7_0730300-DsL-6-Pf3D7_03_v3;pvalue=0.00194;sequence=TCTTCC;
Pf3D7_03_v3	fimo	nucleotide_motif	181300	181305	23.5	-	.	Name=PF3D7_0730300-DsL_Pf3D7_03_v3-;Alias=;ID=PF3D7_0730300-DsL-7-Pf3D7_03_v3;pvalue=0.00442;sequence=ATTTTC;
Pf3D7_03_v3	fimo	nucleotide_motif	181947	181952	23.5	-	.	Name=PF3D7_0730300-DsL_Pf3D7_03_v3-;Alias=;ID=PF3D7_0730300-DsL-8-Pf3D7_03_v3;pvalue=0.00442;sequence=ATTTTC;
Pf3D7_03_v3	fimo	nucleotide_motif	182069	182074	23.5	-	.	Name=PF3D7_0730300-DsL_Pf3D7_03_v3-;Alias=;ID=PF3D7_0730300-DsL-9-Pf3D7_03_v3;pvalue=0.00442;sequence=ATTTTC;
Pf3D7_03_v3	fimo	nucleotide_motif	181475	181480	23.5	+	.	Name=PF3D7_0730300-DsL_Pf3D7_03_v3+;Alias=;ID=PF3D7_0730300-DsL-10-Pf3D7_03_v3;pvalue=0.00442;sequence=ATTTTC;
Pf3D7_03_v3	fimo	nucleotide_motif	189589	189594	37.6	-	.	Name=PF3D7_0730300-DsL_Pf3D7_03_v3-;Alias=;ID=PF3D7_0730300-DsL-1-Pf3D7_03_v3;pvalue=0.000172;sequence=ATTTCC;
Pf3D7_03_v3	fimo	nucleotide_motif	189272	189277	33.3	+	.	Name=PF3D7_0730300-DsL_Pf3D7_03_v3+;Alias=;ID=PF3D7_0730300-DsL-2-Pf3D7_03_v3;pvalue=0.000468;sequence=ATCTCC;
Pf3D7_03_v3	fimo	nucleotide_motif	189224	189229	31.9	+	.	Name=PF3D7_0730300-DsL_Pf3D7_03_v3+;Alias=;ID=PF3D7_0730300-DsL-3-Pf3D7_03_v3;pvalue=0.00065;sequence=TTCTCC;
Pf3D7_03_v3	fimo	nucleotide_motif	188856	188861	30.8	-	.	Name=PF3D7_0730300-DsL_Pf3D7_03_v3-;Alias=;ID=PF3D7_0730300-DsL-4-Pf3D7_03_v3;pvalue=0.000827;sequence=ATTACC;
Pf3D7_03_v3	fimo	nucleotide_motif	189394	189399	25.2	-	.	Name=PF3D7_0730300-DsL_Pf3D7_03_v3-;Alias=;ID=PF3D7_0730300-DsL-5-Pf3D7_03_v3;pvalue=0.00304;sequence=ATTTAC;
Pf3D7_03_v3	fimo	nucleotide_motif	188818	188823	24.9	-	.	Name=PF3D7_0730300-DsL_Pf3D7_03_v3-;Alias=;ID=PF3D7_0730300-DsL-6-Pf3D7_03_v3;pvalue=0.00322;sequence=TATTCC;
Pf3D7_03_v3	fimo	nucleotide_motif	188887	188892	24.7	+	.	Name=PF3D7_0730300-DsL_Pf3D7_03_v3+;Alias=;ID=PF3D7_0730300-DsL-7-Pf3D7_03_v3;pvalue=0.00339;sequence=GTTTAC;
Pf3D7_03_v3	fimo	nucleotide_motif	188751	188756	23.5	-	.	Name=PF3D7_0730300-DsL_Pf3D7_03_v3-;Alias=;ID=PF3D7_0730300-DsL-8-Pf3D7_03_v3;pvalue=0.00442;sequence=ATTTTC;
Pf3D7_03_v3	fimo	nucleotide_motif	189162	189167	23.5	-	.	Name=PF3D7_0730300-DsL_Pf3D7_03_v3-;Alias=;ID=PF3D7_0730300-DsL-9-Pf3D7_03_v3;pvalue=0.00442;sequence=ATTTTC;
Pf3D7_03_v3	fimo	nucleotide_motif	189327	189332	23.5	-	.	Name=PF3D7_0730300-DsL_Pf3D7_03_v3-;Alias=;ID=PF3D7_0730300-DsL-10-Pf3D7_03_v3;pvalue=0.00442;sequence=ATTTTC;
Pf3D7_03_v3	fimo	nucleotide_motif	193300	193305	37.6	-	.	Name=PF3D7_0730300-DsL_Pf3D7_03_v3-;Alias=;ID=PF3D7_0730300-DsL-1-Pf3D7_03_v3;pvalue=0.000172;sequence=ATTTCC;
Pf3D7_03_v3	fimo	nucleotide_motif	193082	193087	34.3	-	.	Name=PF3D7_0730300-DsL_Pf3D7_03_v3-;Alias=;ID=PF3D7_0730300-DsL-2-Pf3D7_03_v3;pvalue=0.000373;sequence=TTTTCC;
Pf3D7_03_v3	fimo	nucleotide_motif	193288	193293	34.3	-	.	Name=PF3D7_0730300-DsL_Pf3D7_03_v3-;Alias=;ID=PF3D7_0730300-DsL-3-Pf3D7_03_v3;pvalue=0.000373;sequence=TTTTCC;
Pf3D7_03_v3	fimo	nucleotide_motif	193294	193299	34.3	-	.	Name=PF3D7_0730300-DsL_Pf3D7_03_v3-;Alias=;ID=PF3D7_0730300-DsL-4-Pf3D7_03_v3;pvalue=0.000373;sequence=TTTTCC;
Pf3D7_03_v3	fimo	nucleotide_motif	194035	194040	27.7	-	.	Name=PF3D7_0730300-DsL_Pf3D7_03_v3-;Alias=;ID=PF3D7_0730300-DsL-5-Pf3D7_03_v3;pvalue=0.00168;sequence=ATTTGC;
Pf3D7_03_v3	fimo	nucleotide_motif	193510	193515	25.2	+	.	Name=PF3D7_0730300-DsL_Pf3D7_03_v3+;Alias=;ID=PF3D7_0730300-DsL-6-Pf3D7_03_v3;pvalue=0.00304;sequence=ATTTAC;
Pf3D7_03_v3	fimo	nucleotide_motif	192961	192966	37.6	+	.	Name=PF3D7_0730300-DsL_Pf3D7_03_v3+;Alias=;ID=PF3D7_0730300-DsL-1-Pf3D7_03_v3;pvalue=0.000172;sequence=ATTTCC;
Pf3D7_03_v3	fimo	nucleotide_motif	192543	192548	34.3	+	.	Name=PF3D7_0730300-DsL_Pf3D7_03_v3+;Alias=;ID=PF3D7_0730300-DsL-2-Pf3D7_03_v3;pvalue=0.000373;sequence=TTTTCC;
Pf3D7_03_v3	fimo	nucleotide_motif	192720	192725	34.3	+	.	Name=PF3D7_0730300-DsL_Pf3D7_03_v3+;Alias=;ID=PF3D7_0730300-DsL-3-Pf3D7_03_v3;pvalue=0.000373;sequence=TTTTCC;
Pf3D7_03_v3	fimo	nucleotide_motif	192737	192742	33	-	.	Name=PF3D7_0730300-DsL_Pf3D7_03_v3-;Alias=;ID=PF3D7_0730300-DsL-4-Pf3D7_03_v3;pvalue=0.000502;sequence=ATGTCC;
Pf3D7_03_v3	fimo	nucleotide_motif	192544	192549	32.3	+	.	Name=PF3D7_0730300-DsL_Pf3D7_03_v3+;Alias=;ID=PF3D7_0730300-DsL-5-Pf3D7_03_v3;pvalue=0.000593;sequence=TTTCCC;
Pf3D7_03_v3	fimo	nucleotide_motif	192554	192559	31.9	+	.	Name=PF3D7_0730300-DsL_Pf3D7_03_v3+;Alias=;ID=PF3D7_0730300-DsL-6-Pf3D7_03_v3;pvalue=0.00065;sequence=TTCTCC;
Pf3D7_03_v3	fimo	nucleotide_motif	192521	192526	30.8	-	.	Name=PF3D7_0730300-DsL_Pf3D7_03_v3-;Alias=;ID=PF3D7_0730300-DsL-7-Pf3D7_03_v3;pvalue=0.000827;sequence=ATTACC;
Pf3D7_03_v3	fimo	nucleotide_motif	193102	193107	27.7	+	.	Name=PF3D7_0730300-DsL_Pf3D7_03_v3+;Alias=;ID=PF3D7_0730300-DsL-8-Pf3D7_03_v3;pvalue=0.00168;sequence=ATTTGC;
Pf3D7_03_v3	fimo	nucleotide_motif	192930	192935	23.5	-	.	Name=PF3D7_0730300-DsL_Pf3D7_03_v3-;Alias=;ID=PF3D7_0730300-DsL-9-Pf3D7_03_v3;pvalue=0.00442;sequence=ATTTTC;
Pf3D7_03_v3	fimo	nucleotide_motif	192542	192547	23.5	+	.	Name=PF3D7_0730300-DsL_Pf3D7_03_v3+;Alias=;ID=PF3D7_0730300-DsL-10-Pf3D7_03_v3;pvalue=0.00442;sequence=ATTTTC;
Pf3D7_03_v3	fimo	nucleotide_motif	192969	192974	23.5	+	.	Name=PF3D7_0730300-DsL_Pf3D7_03_v3+;Alias=;ID=PF3D7_0730300-DsL-11-Pf3D7_03_v3;pvalue=0.00442;sequence=ATTTTC;
Pf3D7_03_v3	fimo	nucleotide_motif	193164	193169	23.2	-	.	Name=PF3D7_0730300-DsL_Pf3D7_03_v3-;Alias=;ID=PF3D7_0730300-DsL-12-Pf3D7_03_v3;pvalue=0.00477;sequence=TTATCC;
Pf3D7_03_v3	fimo	nucleotide_motif	197939	197944	34.3	-	.	Name=PF3D7_0730300-DsL_Pf3D7_03_v3-;Alias=;ID=PF3D7_0730300-DsL-1-Pf3D7_03_v3;pvalue=0.000373;sequence=TTTTCC;
Pf3D7_03_v3	fimo	nucleotide_motif	198391	198396	33	-	.	Name=PF3D7_0730300-DsL_Pf3D7_03_v3-;Alias=;ID=PF3D7_0730300-DsL-2-Pf3D7_03_v3;pvalue=0.000502;sequence=ATGTCC;
Pf3D7_03_v3	fimo	nucleotide_motif	198105	198110	32.9	+	.	Name=PF3D7_0730300-DsL_Pf3D7_03_v3+;Alias=;ID=PF3D7_0730300-DsL-3-Pf3D7_03_v3;pvalue=0.000507;sequence=GTGTCC;
Pf3D7_03_v3	fimo	nucleotide_motif	197602	197607	32.7	-	.	Name=PF3D7_0730300-DsL_Pf3D7_03_v3-;Alias=;ID=PF3D7_0730300-DsL-4-Pf3D7_03_v3;pvalue=0.000535;sequence=TGTTCC;
Pf3D7_03_v3	fimo	nucleotide_motif	197938	197943	32.3	-	.	Name=PF3D7_0730300-DsL_Pf3D7_03_v3-;Alias=;ID=PF3D7_0730300-DsL-5-Pf3D7_03_v3;pvalue=0.000593;sequence=TTTCCC;
Pf3D7_03_v3	fimo	nucleotide_motif	197795	197800	28.8	-	.	Name=PF3D7_0730300-DsL_Pf3D7_03_v3-;Alias=;ID=PF3D7_0730300-DsL-6-Pf3D7_03_v3;pvalue=0.00131;sequence=ATTTCG;
Pf3D7_03_v3	fimo	nucleotide_motif	198441	198446	27.7	+	.	Name=PF3D7_0730300-DsL_Pf3D7_03_v3+;Alias=;ID=PF3D7_0730300-DsL-7-Pf3D7_03_v3;pvalue=0.00168;sequence=ATTTGC;
Pf3D7_03_v3	fimo	nucleotide_motif	198390	198395	27	-	.	Name=PF3D7_0730300-DsL_Pf3D7_03_v3-;Alias=;ID=PF3D7_0730300-DsL-8-Pf3D7_03_v3;pvalue=0.00199;sequence=TGTCCC;
Pf3D7_03_v3	fimo	nucleotide_motif	197628	197633	25.2	-	.	Name=PF3D7_0730300-DsL_Pf3D7_03_v3-;Alias=;ID=PF3D7_0730300-DsL-9-Pf3D7_03_v3;pvalue=0.00304;sequence=ATTTAC;
Pf3D7_03_v3	fimo	nucleotide_motif	197682	197687	25.2	+	.	Name=PF3D7_0730300-DsL_Pf3D7_03_v3+;Alias=;ID=PF3D7_0730300-DsL-10-Pf3D7_03_v3;pvalue=0.00304;sequence=ATTTAC;
Pf3D7_03_v3	fimo	nucleotide_motif	197664	197669	23.5	-	.	Name=PF3D7_0730300-DsL_Pf3D7_03_v3-;Alias=;ID=PF3D7_0730300-DsL-11-Pf3D7_03_v3;pvalue=0.00442;sequence=ATTTTC;
Pf3D7_03_v3	fimo	nucleotide_motif	197931	197936	23.5	-	.	Name=PF3D7_0730300-DsL_Pf3D7_03_v3-;Alias=;ID=PF3D7_0730300-DsL-12-Pf3D7_03_v3;pvalue=0.00442;sequence=ATTTTC;
Pf3D7_03_v3	fimo	nucleotide_motif	198449	198454	23.5	+	.	Name=PF3D7_0730300-DsL_Pf3D7_03_v3+;Alias=;ID=PF3D7_0730300-DsL-13-Pf3D7_03_v3;pvalue=0.00442;sequence=ATTTTC;
Pf3D7_03_v3	fimo	nucleotide_motif	198450	198455	23.4	+	.	Name=PF3D7_0730300-DsL_Pf3D7_03_v3+;Alias=;ID=PF3D7_0730300-DsL-14-Pf3D7_03_v3;pvalue=0.0046;sequence=TTTTCG;
Pf3D7_03_v3	fimo	nucleotide_motif	202464	202469	37.6	-	.	Name=PF3D7_0730300-DsL_Pf3D7_03_v3-;Alias=;ID=PF3D7_0730300-DsL-1-Pf3D7_03_v3;pvalue=0.000172;sequence=ATTTCC;
Pf3D7_03_v3	fimo	nucleotide_motif	202770	202775	34.3	+	.	Name=PF3D7_0730300-DsL_Pf3D7_03_v3+;Alias=;ID=PF3D7_0730300-DsL-2-Pf3D7_03_v3;pvalue=0.000373;sequence=TTTTCC;
Pf3D7_03_v3	fimo	nucleotide_motif	203178	203183	34.3	+	.	Name=PF3D7_0730300-DsL_Pf3D7_03_v3+;Alias=;ID=PF3D7_0730300-DsL-3-Pf3D7_03_v3;pvalue=0.000373;sequence=TTTTCC;
Pf3D7_03_v3	fimo	nucleotide_motif	203179	203184	32.3	+	.	Name=PF3D7_0730300-DsL_Pf3D7_03_v3+;Alias=;ID=PF3D7_0730300-DsL-4-Pf3D7_03_v3;pvalue=0.000593;sequence=TTTCCC;
Pf3D7_03_v3	fimo	nucleotide_motif	202279	202284	30.8	+	.	Name=PF3D7_0730300-DsL_Pf3D7_03_v3+;Alias=;ID=PF3D7_0730300-DsL-5-Pf3D7_03_v3;pvalue=0.000827;sequence=ATTACC;
Pf3D7_03_v3	fimo	nucleotide_motif	202436	202441	30.8	+	.	Name=PF3D7_0730300-DsL_Pf3D7_03_v3+;Alias=;ID=PF3D7_0730300-DsL-6-Pf3D7_03_v3;pvalue=0.000827;sequence=ATTACC;
Pf3D7_03_v3	fimo	nucleotide_motif	202915	202920	30.4	-	.	Name=PF3D7_0730300-DsL_Pf3D7_03_v3-;Alias=;ID=PF3D7_0730300-DsL-7-Pf3D7_03_v3;pvalue=0.000913;sequence=GTTACC;
Pf3D7_03_v3	fimo	nucleotide_motif	202833	202838	30.2	+	.	Name=PF3D7_0730300-DsL_Pf3D7_03_v3+;Alias=;ID=PF3D7_0730300-DsL-8-Pf3D7_03_v3;pvalue=0.000952;sequence=TTTGCC;
Pf3D7_03_v3	fimo	nucleotide_motif	202691	202696	27.7	-	.	Name=PF3D7_0730300-DsL_Pf3D7_03_v3-;Alias=;ID=PF3D7_0730300-DsL-9-Pf3D7_03_v3;pvalue=0.00168;sequence=ATTTGC;
Pf3D7_03_v3	fimo	nucleotide_motif	203041	203046	27.7	+	.	Name=PF3D7_0730300-DsL_Pf3D7_03_v3+;Alias=;ID=PF3D7_0730300-DsL-10-Pf3D7_03_v3;pvalue=0.00168;sequence=ATTTGC;
Pf3D7_03_v3	fimo	nucleotide_motif	202422	202427	27	-	.	Name=PF3D7_0730300-DsL_Pf3D7_03_v3-;Alias=;ID=PF3D7_0730300-DsL-11-Pf3D7_03_v3;pvalue=0.00197;sequence=AGGTCC;
Pf3D7_03_v3	fimo	nucleotide_motif	202832	202837	27	+	.	Name=PF3D7_0730300-DsL_Pf3D7_03_v3+;Alias=;ID=PF3D7_0730300-DsL-12-Pf3D7_03_v3;pvalue=0.00197;sequence=GTTTGC;
Pf3D7_03_v3	fimo	nucleotide_motif	203180	203185	25.2	+	.	Name=PF3D7_0730300-DsL_Pf3D7_03_v3+;Alias=;ID=PF3D7_0730300-DsL-13-Pf3D7_03_v3;pvalue=0.00305;sequence=TTCCCC;
Pf3D7_03_v3	fimo	nucleotide_motif	202504	202509	24.9	-	.	Name=PF3D7_0730300-DsL_Pf3D7_03_v3-;Alias=;ID=PF3D7_0730300-DsL-14-Pf3D7_03_v3;pvalue=0.00322;sequence=TATTCC;
Pf3D7_03_v3	fimo	nucleotide_motif	202985	202990	24.9	+	.	Name=PF3D7_0730300-DsL_Pf3D7_03_v3+;Alias=;ID=PF3D7_0730300-DsL-15-Pf3D7_03_v3;pvalue=0.00322;sequence=TATTCC;
Pf3D7_03_v3	fimo	nucleotide_motif	209470	209475	34.3	+	.	Name=PF3D7_0730300-DsL_Pf3D7_03_v3+;Alias=;ID=PF3D7_0730300-DsL-1-Pf3D7_03_v3;pvalue=0.000373;sequence=TTTTCC;
Pf3D7_03_v3	fimo	nucleotide_motif	209446	209451	33	+	.	Name=PF3D7_0730300-DsL_Pf3D7_03_v3+;Alias=;ID=PF3D7_0730300-DsL-2-Pf3D7_03_v3;pvalue=0.000502;sequence=ATGTCC;
Pf3D7_03_v3	fimo	nucleotide_motif	209805	209810	25.2	-	.	Name=PF3D7_0730300-DsL_Pf3D7_03_v3-;Alias=;ID=PF3D7_0730300-DsL-3-Pf3D7_03_v3;pvalue=0.00304;sequence=ATTTAC;
Pf3D7_03_v3	fimo	nucleotide_motif	209567	209572	24.9	-	.	Name=PF3D7_0730300-DsL_Pf3D7_03_v3-;Alias=;ID=PF3D7_0730300-DsL-4-Pf3D7_03_v3;pvalue=0.00322;sequence=TATTCC;
Pf3D7_03_v3	fimo	nucleotide_motif	209469	209474	23.5	+	.	Name=PF3D7_0730300-DsL_Pf3D7_03_v3+;Alias=;ID=PF3D7_0730300-DsL-5-Pf3D7_03_v3;pvalue=0.00442;sequence=ATTTTC;
Pf3D7_03_v3	fimo	nucleotide_motif	211714	211719	37.6	-	.	Name=PF3D7_0730300-DsL_Pf3D7_03_v3-;Alias=;ID=PF3D7_0730300-DsL-1-Pf3D7_03_v3;pvalue=0.000172;sequence=ATTTCC;
Pf3D7_03_v3	fimo	nucleotide_motif	211286	211291	34.3	+	.	Name=PF3D7_0730300-DsL_Pf3D7_03_v3+;Alias=;ID=PF3D7_0730300-DsL-2-Pf3D7_03_v3;pvalue=0.000373;sequence=TTTTCC;
Pf3D7_03_v3	fimo	nucleotide_motif	211408	211413	34.3	+	.	Name=PF3D7_0730300-DsL_Pf3D7_03_v3+;Alias=;ID=PF3D7_0730300-DsL-3-Pf3D7_03_v3;pvalue=0.000373;sequence=TTTTCC;
Pf3D7_03_v3	fimo	nucleotide_motif	211550	211555	34.3	+	.	Name=PF3D7_0730300-DsL_Pf3D7_03_v3+;Alias=;ID=PF3D7_0730300-DsL-4-Pf3D7_03_v3;pvalue=0.000373;sequence=TTTTCC;
Pf3D7_03_v3	fimo	nucleotide_motif	211059	211064	32.9	+	.	Name=PF3D7_0730300-DsL_Pf3D7_03_v3+;Alias=;ID=PF3D7_0730300-DsL-5-Pf3D7_03_v3;pvalue=0.000507;sequence=GTGTCC;
Pf3D7_03_v3	fimo	nucleotide_motif	211214	211219	32.5	-	.	Name=PF3D7_0730300-DsL_Pf3D7_03_v3-;Alias=;ID=PF3D7_0730300-DsL-6-Pf3D7_03_v3;pvalue=0.000564;sequence=CTTTCC;
Pf3D7_03_v3	fimo	nucleotide_motif	211409	211414	32.3	+	.	Name=PF3D7_0730300-DsL_Pf3D7_03_v3+;Alias=;ID=PF3D7_0730300-DsL-7-Pf3D7_03_v3;pvalue=0.000593;sequence=TTTCCC;
Pf3D7_03_v3	fimo	nucleotide_motif	211469	211474	30.5	+	.	Name=PF3D7_0730300-DsL_Pf3D7_03_v3+;Alias=;ID=PF3D7_0730300-DsL-8-Pf3D7_03_v3;pvalue=0.000884;sequence=TTGTCC;
Pf3D7_03_v3	fimo	nucleotide_motif	211747	211752	30.4	+	.	Name=PF3D7_0730300-DsL_Pf3D7_03_v3+;Alias=;ID=PF3D7_0730300-DsL-9-Pf3D7_03_v3;pvalue=0.000913;sequence=GTTACC;
Pf3D7_03_v3	fimo	nucleotide_motif	211616	211621	29.4	+	.	Name=PF3D7_0730300-DsL_Pf3D7_03_v3+;Alias=;ID=PF3D7_0730300-DsL-10-Pf3D7_03_v3;pvalue=0.00113;sequence=AATTCC;
Pf3D7_03_v3	fimo	nucleotide_motif	211451	211456	28.3	+	.	Name=PF3D7_0730300-DsL_Pf3D7_03_v3+;Alias=;ID=PF3D7_0730300-DsL-11-Pf3D7_03_v3;pvalue=0.00148;sequence=ATATCC;
Pf3D7_03_v3	fimo	nucleotide_motif	211318	211323	24.9	+	.	Name=PF3D7_0730300-DsL_Pf3D7_03_v3+;Alias=;ID=PF3D7_0730300-DsL-12-Pf3D7_03_v3;pvalue=0.00322;sequence=TATTCC;
Pf3D7_03_v3	fimo	nucleotide_motif	211462	211467	23.5	-	.	Name=PF3D7_0730300-DsL_Pf3D7_03_v3-;Alias=;ID=PF3D7_0730300-DsL-13-Pf3D7_03_v3;pvalue=0.00442;sequence=ATTTTC;
Pf3D7_03_v3	fimo	nucleotide_motif	211461	211466	23.4	-	.	Name=PF3D7_0730300-DsL_Pf3D7_03_v3-;Alias=;ID=PF3D7_0730300-DsL-14-Pf3D7_03_v3;pvalue=0.0046;sequence=TTTTCG;
Pf3D7_03_v3	fimo	nucleotide_motif	216220	216225	37	-	.	Name=PF3D7_0730300-DsL_Pf3D7_03_v3-;Alias=;ID=PF3D7_0730300-DsL-1-Pf3D7_03_v3;pvalue=0.000201;sequence=GTTTCC;
Pf3D7_03_v3	fimo	nucleotide_motif	216702	216707	28.3	+	.	Name=PF3D7_0730300-DsL_Pf3D7_03_v3+;Alias=;ID=PF3D7_0730300-DsL-2-Pf3D7_03_v3;pvalue=0.00148;sequence=ATATCC;
Pf3D7_03_v3	fimo	nucleotide_motif	216427	216432	27.1	+	.	Name=PF3D7_0730300-DsL_Pf3D7_03_v3+;Alias=;ID=PF3D7_0730300-DsL-3-Pf3D7_03_v3;pvalue=0.00194;sequence=TCTTCC;
Pf3D7_03_v3	fimo	nucleotide_motif	216962	216967	24.9	+	.	Name=PF3D7_0730300-DsL_Pf3D7_03_v3+;Alias=;ID=PF3D7_0730300-DsL-4-Pf3D7_03_v3;pvalue=0.00322;sequence=TATTCC;
Pf3D7_03_v3	fimo	nucleotide_motif	216089	216094	24.7	-	.	Name=PF3D7_0730300-DsL_Pf3D7_03_v3-;Alias=;ID=PF3D7_0730300-DsL-5-Pf3D7_03_v3;pvalue=0.00339;sequence=GTTTAC;
Pf3D7_03_v3	fimo	nucleotide_motif	216276	216281	23.5	+	.	Name=PF3D7_0730300-DsL_Pf3D7_03_v3+;Alias=;ID=PF3D7_0730300-DsL-6-Pf3D7_03_v3;pvalue=0.00442;sequence=ATTTTC;
Pf3D7_03_v3	fimo	nucleotide_motif	216484	216489	23.4	-	.	Name=PF3D7_0730300-DsL_Pf3D7_03_v3-;Alias=;ID=PF3D7_0730300-DsL-7-Pf3D7_03_v3;pvalue=0.0046;sequence=TTTTCG;
Pf3D7_03_v3	fimo	nucleotide_motif	220451	220456	34.3	+	.	Name=PF3D7_0730300-DsL_Pf3D7_03_v3+;Alias=;ID=PF3D7_0730300-DsL-1-Pf3D7_03_v3;pvalue=0.000373;sequence=TTTTCC;
Pf3D7_03_v3	fimo	nucleotide_motif	221159	221164	34.3	-	.	Name=PF3D7_0730300-DsL_Pf3D7_03_v3-;Alias=;ID=PF3D7_0730300-DsL-2-Pf3D7_03_v3;pvalue=0.000373;sequence=TTTTCC;
Pf3D7_03_v3	fimo	nucleotide_motif	220353	220358	32.7	+	.	Name=PF3D7_0730300-DsL_Pf3D7_03_v3+;Alias=;ID=PF3D7_0730300-DsL-3-Pf3D7_03_v3;pvalue=0.000535;sequence=TGTTCC;
Pf3D7_03_v3	fimo	nucleotide_motif	221047	221052	32.7	-	.	Name=PF3D7_0730300-DsL_Pf3D7_03_v3-;Alias=;ID=PF3D7_0730300-DsL-4-Pf3D7_03_v3;pvalue=0.000535;sequence=TGTTCC;
Pf3D7_03_v3	fimo	nucleotide_motif	220838	220843	27.3	-	.	Name=PF3D7_0730300-DsL_Pf3D7_03_v3-;Alias=;ID=PF3D7_0730300-DsL-5-Pf3D7_03_v3;pvalue=0.00185;sequence=TTTACC;
Pf3D7_03_v3	fimo	nucleotide_motif	220491	220496	27	+	.	Name=PF3D7_0730300-DsL_Pf3D7_03_v3+;Alias=;ID=PF3D7_0730300-DsL-6-Pf3D7_03_v3;pvalue=0.00197;sequence=GTTTGC;
Pf3D7_03_v3	fimo	nucleotide_motif	220839	220844	25.2	-	.	Name=PF3D7_0730300-DsL_Pf3D7_03_v3-;Alias=;ID=PF3D7_0730300-DsL-7-Pf3D7_03_v3;pvalue=0.00304;sequence=ATTTAC;
Pf3D7_03_v3	fimo	nucleotide_motif	221077	221082	25.2	+	.	Name=PF3D7_0730300-DsL_Pf3D7_03_v3+;Alias=;ID=PF3D7_0730300-DsL-8-Pf3D7_03_v3;pvalue=0.00304;sequence=ATTTAC;
Pf3D7_03_v3	fimo	nucleotide_motif	221236	221241	23.5	-	.	Name=PF3D7_0730300-DsL_Pf3D7_03_v3-;Alias=;ID=PF3D7_0730300-DsL-9-Pf3D7_03_v3;pvalue=0.00442;sequence=ATTTTC;
Pf3D7_03_v3	fimo	nucleotide_motif	220432	220437	23.5	+	.	Name=PF3D7_0730300-DsL_Pf3D7_03_v3+;Alias=;ID=PF3D7_0730300-DsL-10-Pf3D7_03_v3;pvalue=0.00442;sequence=ATTTTC;
Pf3D7_03_v3	fimo	nucleotide_motif	220450	220455	23.5	+	.	Name=PF3D7_0730300-DsL_Pf3D7_03_v3+;Alias=;ID=PF3D7_0730300-DsL-11-Pf3D7_03_v3;pvalue=0.00442;sequence=ATTTTC;
Pf3D7_03_v3	fimo	nucleotide_motif	220624	220629	23.5	+	.	Name=PF3D7_0730300-DsL_Pf3D7_03_v3+;Alias=;ID=PF3D7_0730300-DsL-12-Pf3D7_03_v3;pvalue=0.00442;sequence=ATTTTC;
Pf3D7_03_v3	fimo	nucleotide_motif	220798	220803	23.5	+	.	Name=PF3D7_0730300-DsL_Pf3D7_03_v3+;Alias=;ID=PF3D7_0730300-DsL-13-Pf3D7_03_v3;pvalue=0.00442;sequence=ATTTTC;
Pf3D7_03_v3	fimo	nucleotide_motif	223778	223783	37.6	+	.	Name=PF3D7_0730300-DsL_Pf3D7_03_v3+;Alias=;ID=PF3D7_0730300-DsL-1-Pf3D7_03_v3;pvalue=0.000172;sequence=ATTTCC;
Pf3D7_03_v3	fimo	nucleotide_motif	223388	223393	34.3	-	.	Name=PF3D7_0730300-DsL_Pf3D7_03_v3-;Alias=;ID=PF3D7_0730300-DsL-2-Pf3D7_03_v3;pvalue=0.000373;sequence=TTTTCC;
Pf3D7_03_v3	fimo	nucleotide_motif	223700	223705	34.3	+	.	Name=PF3D7_0730300-DsL_Pf3D7_03_v3+;Alias=;ID=PF3D7_0730300-DsL-3-Pf3D7_03_v3;pvalue=0.000373;sequence=TTTTCC;
Pf3D7_03_v3	fimo	nucleotide_motif	224102	224107	34	+	.	Name=PF3D7_0730300-DsL_Pf3D7_03_v3+;Alias=;ID=PF3D7_0730300-DsL-4-Pf3D7_03_v3;pvalue=0.000402;sequence=AGTTCC;
Pf3D7_03_v3	fimo	nucleotide_motif	224020	224025	30.4	-	.	Name=PF3D7_0730300-DsL_Pf3D7_03_v3-;Alias=;ID=PF3D7_0730300-DsL-5-Pf3D7_03_v3;pvalue=0.000918;sequence=GCTTCC;
Pf3D7_03_v3	fimo	nucleotide_motif	223451	223456	28.3	-	.	Name=PF3D7_0730300-DsL_Pf3D7_03_v3-;Alias=;ID=PF3D7_0730300-DsL-6-Pf3D7_03_v3;pvalue=0.00148;sequence=ATATCC;
Pf3D7_03_v3	fimo	nucleotide_motif	223329	223334	27	-	.	Name=PF3D7_0730300-DsL_Pf3D7_03_v3-;Alias=;ID=PF3D7_0730300-DsL-7-Pf3D7_03_v3;pvalue=0.00198;sequence=ATGCCC;
Pf3D7_03_v3	fimo	nucleotide_motif	223896	223901	27	-	.	Name=PF3D7_0730300-DsL_Pf3D7_03_v3-;Alias=;ID=PF3D7_0730300-DsL-8-Pf3D7_03_v3;pvalue=0.00198;sequence=ATGCCC;
Pf3D7_03_v3	fimo	nucleotide_motif	223814	223819	25.2	-	.	Name=PF3D7_0730300-DsL_Pf3D7_03_v3-;Alias=;ID=PF3D7_0730300-DsL-9-Pf3D7_03_v3;pvalue=0.00304;sequence=ATTTAC;
Pf3D7_03_v3	fimo	nucleotide_motif	224075	224080	25.2	-	.	Name=PF3D7_0730300-DsL_Pf3D7_03_v3-;Alias=;ID=PF3D7_0730300-DsL-10-Pf3D7_03_v3;pvalue=0.00304;sequence=ATTTAC;
Pf3D7_03_v3	fimo	nucleotide_motif	223305	223310	24.9	+	.	Name=PF3D7_0730300-DsL_Pf3D7_03_v3+;Alias=;ID=PF3D7_0730300-DsL-11-Pf3D7_03_v3;pvalue=0.00322;sequence=TATTCC;
Pf3D7_03_v3	fimo	nucleotide_motif	223202	223207	23.5	-	.	Name=PF3D7_0730300-DsL_Pf3D7_03_v3-;Alias=;ID=PF3D7_0730300-DsL-12-Pf3D7_03_v3;pvalue=0.00442;sequence=ATTTTC;
Pf3D7_03_v3	fimo	nucleotide_motif	223886	223891	23.5	+	.	Name=PF3D7_0730300-DsL_Pf3D7_03_v3+;Alias=;ID=PF3D7_0730300-DsL-13-Pf3D7_03_v3;pvalue=0.00442;sequence=ATTTTC;
Pf3D7_03_v3	fimo	nucleotide_motif	226082	226087	34.3	+	.	Name=PF3D7_0730300-DsL_Pf3D7_03_v3+;Alias=;ID=PF3D7_0730300-DsL-1-Pf3D7_03_v3;pvalue=0.000373;sequence=TTTTCC;
Pf3D7_03_v3	fimo	nucleotide_motif	226853	226858	34.3	+	.	Name=PF3D7_0730300-DsL_Pf3D7_03_v3+;Alias=;ID=PF3D7_0730300-DsL-2-Pf3D7_03_v3;pvalue=0.000373;sequence=TTTTCC;
Pf3D7_03_v3	fimo	nucleotide_motif	226584	226589	32.7	+	.	Name=PF3D7_0730300-DsL_Pf3D7_03_v3+;Alias=;ID=PF3D7_0730300-DsL-3-Pf3D7_03_v3;pvalue=0.000535;sequence=TGTTCC;
Pf3D7_03_v3	fimo	nucleotide_motif	226345	226350	29.4	+	.	Name=PF3D7_0730300-DsL_Pf3D7_03_v3+;Alias=;ID=PF3D7_0730300-DsL-4-Pf3D7_03_v3;pvalue=0.00113;sequence=AATTCC;
Pf3D7_03_v3	fimo	nucleotide_motif	226803	226808	28.3	+	.	Name=PF3D7_0730300-DsL_Pf3D7_03_v3+;Alias=;ID=PF3D7_0730300-DsL-5-Pf3D7_03_v3;pvalue=0.00148;sequence=ATATCC;
Pf3D7_03_v3	fimo	nucleotide_motif	226675	226680	27.3	-	.	Name=PF3D7_0730300-DsL_Pf3D7_03_v3-;Alias=;ID=PF3D7_0730300-DsL-6-Pf3D7_03_v3;pvalue=0.00185;sequence=TTTACC;
Pf3D7_03_v3	fimo	nucleotide_motif	226813	226818	27.3	+	.	Name=PF3D7_0730300-DsL_Pf3D7_03_v3+;Alias=;ID=PF3D7_0730300-DsL-7-Pf3D7_03_v3;pvalue=0.00185;sequence=TTTACC;
Pf3D7_03_v3	fimo	nucleotide_motif	226759	226764	27.3	+	.	Name=PF3D7_0730300-DsL_Pf3D7_03_v3+;Alias=;ID=PF3D7_0730300-DsL-8-Pf3D7_03_v3;pvalue=0.00188;sequence=GTTTCG;
Pf3D7_03_v3	fimo	nucleotide_motif	226307	226312	27.1	+	.	Name=PF3D7_0730300-DsL_Pf3D7_03_v3+;Alias=;ID=PF3D7_0730300-DsL-9-Pf3D7_03_v3;pvalue=0.00194;sequence=TCTTCC;
Pf3D7_03_v3	fimo	nucleotide_motif	226207	226212	27	-	.	Name=PF3D7_0730300-DsL_Pf3D7_03_v3-;Alias=;ID=PF3D7_0730300-DsL-10-Pf3D7_03_v3;pvalue=0.00198;sequence=ATGCCC;
Pf3D7_03_v3	fimo	nucleotide_motif	226536	226541	25.2	-	.	Name=PF3D7_0730300-DsL_Pf3D7_03_v3-;Alias=;ID=PF3D7_0730300-DsL-11-Pf3D7_03_v3;pvalue=0.00304;sequence=ATTTAC;
Pf3D7_03_v3	fimo	nucleotide_motif	226676	226681	25.2	-	.	Name=PF3D7_0730300-DsL_Pf3D7_03_v3-;Alias=;ID=PF3D7_0730300-DsL-12-Pf3D7_03_v3;pvalue=0.00304;sequence=ATTTAC;
Pf3D7_03_v3	fimo	nucleotide_motif	226134	226139	24.9	-	.	Name=PF3D7_0730300-DsL_Pf3D7_03_v3-;Alias=;ID=PF3D7_0730300-DsL-13-Pf3D7_03_v3;pvalue=0.00322;sequence=TATTCC;
Pf3D7_03_v3	fimo	nucleotide_motif	226413	226418	23.5	-	.	Name=PF3D7_0730300-DsL_Pf3D7_03_v3-;Alias=;ID=PF3D7_0730300-DsL-14-Pf3D7_03_v3;pvalue=0.00442;sequence=ATTTTC;
Pf3D7_03_v3	fimo	nucleotide_motif	226394	226399	23.5	+	.	Name=PF3D7_0730300-DsL_Pf3D7_03_v3+;Alias=;ID=PF3D7_0730300-DsL-15-Pf3D7_03_v3;pvalue=0.00442;sequence=ATTTTC;
Pf3D7_03_v3	fimo	nucleotide_motif	226907	226912	23.5	+	.	Name=PF3D7_0730300-DsL_Pf3D7_03_v3+;Alias=;ID=PF3D7_0730300-DsL-16-Pf3D7_03_v3;pvalue=0.00442;sequence=ATTTTC;
Pf3D7_03_v3	fimo	nucleotide_motif	233462	233467	37	-	.	Name=PF3D7_0730300-DsL_Pf3D7_03_v3-;Alias=;ID=PF3D7_0730300-DsL-1-Pf3D7_03_v3;pvalue=0.000201;sequence=GTTTCC;
Pf3D7_03_v3	fimo	nucleotide_motif	233628	233633	33.7	-	.	Name=PF3D7_0730300-DsL_Pf3D7_03_v3-;Alias=;ID=PF3D7_0730300-DsL-2-Pf3D7_03_v3;pvalue=0.00043;sequence=ATTCCC;
Pf3D7_03_v3	fimo	nucleotide_motif	233381	233386	32.7	+	.	Name=PF3D7_0730300-DsL_Pf3D7_03_v3+;Alias=;ID=PF3D7_0730300-DsL-3-Pf3D7_03_v3;pvalue=0.000535;sequence=TGTTCC;
Pf3D7_03_v3	fimo	nucleotide_motif	233457	233462	32.5	-	.	Name=PF3D7_0730300-DsL_Pf3D7_03_v3-;Alias=;ID=PF3D7_0730300-DsL-4-Pf3D7_03_v3;pvalue=0.000564;sequence=CTTTCC;
Pf3D7_03_v3	fimo	nucleotide_motif	232828	232833	30.8	+	.	Name=PF3D7_0730300-DsL_Pf3D7_03_v3+;Alias=;ID=PF3D7_0730300-DsL-5-Pf3D7_03_v3;pvalue=0.000827;sequence=ATTACC;
Pf3D7_03_v3	fimo	nucleotide_motif	232882	232887	25.2	-	.	Name=PF3D7_0730300-DsL_Pf3D7_03_v3-;Alias=;ID=PF3D7_0730300-DsL-6-Pf3D7_03_v3;pvalue=0.00304;sequence=ATTTAC;
Pf3D7_03_v3	fimo	nucleotide_motif	232958	232963	25.2	-	.	Name=PF3D7_0730300-DsL_Pf3D7_03_v3-;Alias=;ID=PF3D7_0730300-DsL-7-Pf3D7_03_v3;pvalue=0.00304;sequence=ATTTAC;
Pf3D7_03_v3	fimo	nucleotide_motif	233007	233012	25.2	-	.	Name=PF3D7_0730300-DsL_Pf3D7_03_v3-;Alias=;ID=PF3D7_0730300-DsL-8-Pf3D7_03_v3;pvalue=0.00304;sequence=ATTTAC;
Pf3D7_03_v3	fimo	nucleotide_motif	233511	233516	25.2	-	.	Name=PF3D7_0730300-DsL_Pf3D7_03_v3-;Alias=;ID=PF3D7_0730300-DsL-9-Pf3D7_03_v3;pvalue=0.00304;sequence=ATTTAC;
Pf3D7_03_v3	fimo	nucleotide_motif	232819	232824	25.2	+	.	Name=PF3D7_0730300-DsL_Pf3D7_03_v3+;Alias=;ID=PF3D7_0730300-DsL-10-Pf3D7_03_v3;pvalue=0.00304;sequence=ATTTAC;
Pf3D7_03_v3	fimo	nucleotide_motif	232861	232866	25.2	+	.	Name=PF3D7_0730300-DsL_Pf3D7_03_v3+;Alias=;ID=PF3D7_0730300-DsL-11-Pf3D7_03_v3;pvalue=0.00304;sequence=ATTTAC;
Pf3D7_03_v3	fimo	nucleotide_motif	233629	233634	24.9	-	.	Name=PF3D7_0730300-DsL_Pf3D7_03_v3-;Alias=;ID=PF3D7_0730300-DsL-12-Pf3D7_03_v3;pvalue=0.00322;sequence=TATTCC;
Pf3D7_03_v3	fimo	nucleotide_motif	233659	233664	24.9	-	.	Name=PF3D7_0730300-DsL_Pf3D7_03_v3-;Alias=;ID=PF3D7_0730300-DsL-13-Pf3D7_03_v3;pvalue=0.00322;sequence=TATTCC;
Pf3D7_03_v3	fimo	nucleotide_motif	233651	233656	23.5	-	.	Name=PF3D7_0730300-DsL_Pf3D7_03_v3-;Alias=;ID=PF3D7_0730300-DsL-14-Pf3D7_03_v3;pvalue=0.00442;sequence=ATTTTC;
Pf3D7_03_v3	fimo	nucleotide_motif	233042	233047	23.5	+	.	Name=PF3D7_0730300-DsL_Pf3D7_03_v3+;Alias=;ID=PF3D7_0730300-DsL-15-Pf3D7_03_v3;pvalue=0.00442;sequence=ATTTTC;
Pf3D7_03_v3	fimo	nucleotide_motif	233575	233580	23.2	-	.	Name=PF3D7_0730300-DsL_Pf3D7_03_v3-;Alias=;ID=PF3D7_0730300-DsL-16-Pf3D7_03_v3;pvalue=0.00477;sequence=TTATCC;
Pf3D7_03_v3	fimo	nucleotide_motif	235790	235795	37.6	-	.	Name=PF3D7_0730300-DsL_Pf3D7_03_v3-;Alias=;ID=PF3D7_0730300-DsL-1-Pf3D7_03_v3;pvalue=0.000172;sequence=ATTTCC;
Pf3D7_03_v3	fimo	nucleotide_motif	236351	236356	37.6	-	.	Name=PF3D7_0730300-DsL_Pf3D7_03_v3-;Alias=;ID=PF3D7_0730300-DsL-2-Pf3D7_03_v3;pvalue=0.000172;sequence=ATTTCC;
Pf3D7_03_v3	fimo	nucleotide_motif	236239	236244	37	+	.	Name=PF3D7_0730300-DsL_Pf3D7_03_v3+;Alias=;ID=PF3D7_0730300-DsL-3-Pf3D7_03_v3;pvalue=0.000201;sequence=GTTTCC;
Pf3D7_03_v3	fimo	nucleotide_motif	235965	235970	34.3	-	.	Name=PF3D7_0730300-DsL_Pf3D7_03_v3-;Alias=;ID=PF3D7_0730300-DsL-4-Pf3D7_03_v3;pvalue=0.000373;sequence=TTTTCC;
Pf3D7_03_v3	fimo	nucleotide_motif	236086	236091	33.7	-	.	Name=PF3D7_0730300-DsL_Pf3D7_03_v3-;Alias=;ID=PF3D7_0730300-DsL-5-Pf3D7_03_v3;pvalue=0.00043;sequence=ATTCCC;
Pf3D7_03_v3	fimo	nucleotide_motif	235789	235794	32.3	-	.	Name=PF3D7_0730300-DsL_Pf3D7_03_v3-;Alias=;ID=PF3D7_0730300-DsL-6-Pf3D7_03_v3;pvalue=0.000593;sequence=TTTCCC;
Pf3D7_03_v3	fimo	nucleotide_motif	235964	235969	32.3	-	.	Name=PF3D7_0730300-DsL_Pf3D7_03_v3-;Alias=;ID=PF3D7_0730300-DsL-7-Pf3D7_03_v3;pvalue=0.000593;sequence=TTTCCC;
Pf3D7_03_v3	fimo	nucleotide_motif	236240	236245	32.3	+	.	Name=PF3D7_0730300-DsL_Pf3D7_03_v3+;Alias=;ID=PF3D7_0730300-DsL-8-Pf3D7_03_v3;pvalue=0.000593;sequence=TTTCCC;
Pf3D7_03_v3	fimo	nucleotide_motif	236087	236092	29.4	-	.	Name=PF3D7_0730300-DsL_Pf3D7_03_v3-;Alias=;ID=PF3D7_0730300-DsL-9-Pf3D7_03_v3;pvalue=0.00113;sequence=AATTCC;
Pf3D7_03_v3	fimo	nucleotide_motif	235711	235716	27.2	-	.	Name=PF3D7_0730300-DsL_Pf3D7_03_v3-;Alias=;ID=PF3D7_0730300-DsL-10-Pf3D7_03_v3;pvalue=0.00191;sequence=GTATCC;
Pf3D7_03_v3	fimo	nucleotide_motif	236012	236017	27	+	.	Name=PF3D7_0730300-DsL_Pf3D7_03_v3+;Alias=;ID=PF3D7_0730300-DsL-11-Pf3D7_03_v3;pvalue=0.00198;sequence=GTGCCC;
Pf3D7_03_v3	fimo	nucleotide_motif	236122	236127	25.2	-	.	Name=PF3D7_0730300-DsL_Pf3D7_03_v3-;Alias=;ID=PF3D7_0730300-DsL-12-Pf3D7_03_v3;pvalue=0.00304;sequence=ATTTAC;
Pf3D7_03_v3	fimo	nucleotide_motif	235788	235793	25.2	-	.	Name=PF3D7_0730300-DsL_Pf3D7_03_v3-;Alias=;ID=PF3D7_0730300-DsL-13-Pf3D7_03_v3;pvalue=0.00305;sequence=TTCCCC;
Pf3D7_03_v3	fimo	nucleotide_motif	235766	235771	24.7	-	.	Name=PF3D7_0730300-DsL_Pf3D7_03_v3-;Alias=;ID=PF3D7_0730300-DsL-14-Pf3D7_03_v3;pvalue=0.00339;sequence=GTTTAC;
Pf3D7_03_v3	fimo	nucleotide_motif	235516	235521	23.5	-	.	Name=PF3D7_0730300-DsL_Pf3D7_03_v3-;Alias=;ID=PF3D7_0730300-DsL-15-Pf3D7_03_v3;pvalue=0.00442;sequence=ATTTTC;
Pf3D7_03_v3	fimo	nucleotide_motif	236096	236101	23.5	-	.	Name=PF3D7_0730300-DsL_Pf3D7_03_v3-;Alias=;ID=PF3D7_0730300-DsL-16-Pf3D7_03_v3;pvalue=0.00442;sequence=ATTTTC;
Pf3D7_03_v3	fimo	nucleotide_motif	235739	235744	23.5	+	.	Name=PF3D7_0730300-DsL_Pf3D7_03_v3+;Alias=;ID=PF3D7_0730300-DsL-17-Pf3D7_03_v3;pvalue=0.00442;sequence=ATTTTC;
Pf3D7_03_v3	fimo	nucleotide_motif	235592	235597	23.4	-	.	Name=PF3D7_0730300-DsL_Pf3D7_03_v3-;Alias=;ID=PF3D7_0730300-DsL-18-Pf3D7_03_v3;pvalue=0.0046;sequence=TTTTCG;
Pf3D7_03_v3	fimo	nucleotide_motif	249714	249719	33	+	.	Name=PF3D7_0730300-DsL_Pf3D7_03_v3+;Alias=;ID=PF3D7_0730300-DsL-1-Pf3D7_03_v3;pvalue=0.000502;sequence=ATGTCC;
Pf3D7_03_v3	fimo	nucleotide_motif	249465	249470	32.7	+	.	Name=PF3D7_0730300-DsL_Pf3D7_03_v3+;Alias=;ID=PF3D7_0730300-DsL-2-Pf3D7_03_v3;pvalue=0.000535;sequence=TGTTCC;
Pf3D7_03_v3	fimo	nucleotide_motif	250123	250128	28.3	+	.	Name=PF3D7_0730300-DsL_Pf3D7_03_v3+;Alias=;ID=PF3D7_0730300-DsL-3-Pf3D7_03_v3;pvalue=0.00148;sequence=ATATCC;
Pf3D7_03_v3	fimo	nucleotide_motif	249994	249999	25.2	+	.	Name=PF3D7_0730300-DsL_Pf3D7_03_v3+;Alias=;ID=PF3D7_0730300-DsL-4-Pf3D7_03_v3;pvalue=0.00304;sequence=ATTTAC;
Pf3D7_03_v3	fimo	nucleotide_motif	249845	249850	24.7	+	.	Name=PF3D7_0730300-DsL_Pf3D7_03_v3+;Alias=;ID=PF3D7_0730300-DsL-5-Pf3D7_03_v3;pvalue=0.00339;sequence=GTTTAC;
Pf3D7_03_v3	fimo	nucleotide_motif	249723	249728	23.5	+	.	Name=PF3D7_0730300-DsL_Pf3D7_03_v3+;Alias=;ID=PF3D7_0730300-DsL-6-Pf3D7_03_v3;pvalue=0.00442;sequence=ATTTTC;
Pf3D7_03_v3	fimo	nucleotide_motif	260198	260203	37	-	.	Name=PF3D7_0730300-DsL_Pf3D7_03_v3-;Alias=;ID=PF3D7_0730300-DsL-1-Pf3D7_03_v3;pvalue=0.000201;sequence=GTTTCC;
Pf3D7_03_v3	fimo	nucleotide_motif	260063	260068	31.9	+	.	Name=PF3D7_0730300-DsL_Pf3D7_03_v3+;Alias=;ID=PF3D7_0730300-DsL-2-Pf3D7_03_v3;pvalue=0.00065;sequence=TTCTCC;
Pf3D7_03_v3	fimo	nucleotide_motif	260485	260490	30.2	-	.	Name=PF3D7_0730300-DsL_Pf3D7_03_v3-;Alias=;ID=PF3D7_0730300-DsL-3-Pf3D7_03_v3;pvalue=0.000952;sequence=TTTGCC;
Pf3D7_03_v3	fimo	nucleotide_motif	260203	260208	28.8	-	.	Name=PF3D7_0730300-DsL_Pf3D7_03_v3-;Alias=;ID=PF3D7_0730300-DsL-4-Pf3D7_03_v3;pvalue=0.00131;sequence=ATTTCG;
Pf3D7_03_v3	fimo	nucleotide_motif	259953	259958	27.3	+	.	Name=PF3D7_0730300-DsL_Pf3D7_03_v3+;Alias=;ID=PF3D7_0730300-DsL-5-Pf3D7_03_v3;pvalue=0.00185;sequence=TTTACC;
Pf3D7_03_v3	fimo	nucleotide_motif	259839	259844	25.2	-	.	Name=PF3D7_0730300-DsL_Pf3D7_03_v3-;Alias=;ID=PF3D7_0730300-DsL-6-Pf3D7_03_v3;pvalue=0.00304;sequence=ATTTAC;
Pf3D7_03_v3	fimo	nucleotide_motif	259671	259676	23.5	-	.	Name=PF3D7_0730300-DsL_Pf3D7_03_v3-;Alias=;ID=PF3D7_0730300-DsL-7-Pf3D7_03_v3;pvalue=0.00442;sequence=ATTTTC;
Pf3D7_03_v3	fimo	nucleotide_motif	259970	259975	23.5	-	.	Name=PF3D7_0730300-DsL_Pf3D7_03_v3-;Alias=;ID=PF3D7_0730300-DsL-8-Pf3D7_03_v3;pvalue=0.00442;sequence=ATTTTC;
Pf3D7_03_v3	fimo	nucleotide_motif	259535	259540	23.5	+	.	Name=PF3D7_0730300-DsL_Pf3D7_03_v3+;Alias=;ID=PF3D7_0730300-DsL-9-Pf3D7_03_v3;pvalue=0.00442;sequence=ATTTTC;
Pf3D7_03_v3	fimo	nucleotide_motif	260474	260479	23.5	+	.	Name=PF3D7_0730300-DsL_Pf3D7_03_v3+;Alias=;ID=PF3D7_0730300-DsL-10-Pf3D7_03_v3;pvalue=0.00442;sequence=ATTTTC;
Pf3D7_03_v3	fimo	nucleotide_motif	259670	259675	23.4	-	.	Name=PF3D7_0730300-DsL_Pf3D7_03_v3-;Alias=;ID=PF3D7_0730300-DsL-11-Pf3D7_03_v3;pvalue=0.0046;sequence=TTTTCG;
Pf3D7_03_v3	fimo	nucleotide_motif	259785	259790	37	+	.	Name=PF3D7_0730300-DsL_Pf3D7_03_v3+;Alias=;ID=PF3D7_0730300-DsL-1-Pf3D7_03_v3;pvalue=0.000201;sequence=GTTTCC;
Pf3D7_03_v3	fimo	nucleotide_motif	259920	259925	31.9	-	.	Name=PF3D7_0730300-DsL_Pf3D7_03_v3-;Alias=;ID=PF3D7_0730300-DsL-2-Pf3D7_03_v3;pvalue=0.00065;sequence=TTCTCC;
Pf3D7_03_v3	fimo	nucleotide_motif	259498	259503	30.2	+	.	Name=PF3D7_0730300-DsL_Pf3D7_03_v3+;Alias=;ID=PF3D7_0730300-DsL-3-Pf3D7_03_v3;pvalue=0.000952;sequence=TTTGCC;
Pf3D7_03_v3	fimo	nucleotide_motif	259780	259785	28.8	+	.	Name=PF3D7_0730300-DsL_Pf3D7_03_v3+;Alias=;ID=PF3D7_0730300-DsL-4-Pf3D7_03_v3;pvalue=0.00131;sequence=ATTTCG;
Pf3D7_03_v3	fimo	nucleotide_motif	259369	259374	27.1	+	.	Name=PF3D7_0730300-DsL_Pf3D7_03_v3+;Alias=;ID=PF3D7_0730300-DsL-5-Pf3D7_03_v3;pvalue=0.00194;sequence=TCTTCC;
Pf3D7_03_v3	fimo	nucleotide_motif	259370	259375	27	+	.	Name=PF3D7_0730300-DsL_Pf3D7_03_v3+;Alias=;ID=PF3D7_0730300-DsL-6-Pf3D7_03_v3;pvalue=0.00199;sequence=CTTCCC;
Pf3D7_03_v3	fimo	nucleotide_motif	259380	259385	25.2	+	.	Name=PF3D7_0730300-DsL_Pf3D7_03_v3+;Alias=;ID=PF3D7_0730300-DsL-7-Pf3D7_03_v3;pvalue=0.00304;sequence=ATTTAC;
Pf3D7_03_v3	fimo	nucleotide_motif	259255	259260	25.2	+	.	Name=PF3D7_0730300-DsL_Pf3D7_03_v3+;Alias=;ID=PF3D7_0730300-DsL-8-Pf3D7_03_v3;pvalue=0.00304;sequence=CTCTCC;
Pf3D7_03_v3	fimo	nucleotide_motif	259424	259429	23.5	-	.	Name=PF3D7_0730300-DsL_Pf3D7_03_v3-;Alias=;ID=PF3D7_0730300-DsL-9-Pf3D7_03_v3;pvalue=0.00442;sequence=ATTTTC;
Pf3D7_03_v3	fimo	nucleotide_motif	259509	259514	23.5	-	.	Name=PF3D7_0730300-DsL_Pf3D7_03_v3-;Alias=;ID=PF3D7_0730300-DsL-10-Pf3D7_03_v3;pvalue=0.00442;sequence=ATTTTC;
Pf3D7_03_v3	fimo	nucleotide_motif	259235	259240	23.4	+	.	Name=PF3D7_0730300-DsL_Pf3D7_03_v3+;Alias=;ID=PF3D7_0730300-DsL-11-Pf3D7_03_v3;pvalue=0.0046;sequence=TTTTCG;
Pf3D7_03_v3	fimo	nucleotide_motif	275004	275009	34.3	+	.	Name=PF3D7_0730300-DsL_Pf3D7_03_v3+;Alias=;ID=PF3D7_0730300-DsL-1-Pf3D7_03_v3;pvalue=0.000373;sequence=TTTTCC;
Pf3D7_03_v3	fimo	nucleotide_motif	275148	275153	31.8	-	.	Name=PF3D7_0730300-DsL_Pf3D7_03_v3-;Alias=;ID=PF3D7_0730300-DsL-2-Pf3D7_03_v3;pvalue=0.000655;sequence=GTTGCC;
Pf3D7_03_v3	fimo	nucleotide_motif	274779	274784	30.4	+	.	Name=PF3D7_0730300-DsL_Pf3D7_03_v3+;Alias=;ID=PF3D7_0730300-DsL-3-Pf3D7_03_v3;pvalue=0.000913;sequence=GTTACC;
Pf3D7_03_v3	fimo	nucleotide_motif	275167	275172	28.8	-	.	Name=PF3D7_0730300-DsL_Pf3D7_03_v3-;Alias=;ID=PF3D7_0730300-DsL-4-Pf3D7_03_v3;pvalue=0.00131;sequence=ATTTCG;
Pf3D7_03_v3	fimo	nucleotide_motif	275060	275065	27.3	+	.	Name=PF3D7_0730300-DsL_Pf3D7_03_v3+;Alias=;ID=PF3D7_0730300-DsL-5-Pf3D7_03_v3;pvalue=0.00185;sequence=TTTACC;
Pf3D7_03_v3	fimo	nucleotide_motif	274343	274348	27.3	-	.	Name=PF3D7_0730300-DsL_Pf3D7_03_v3-;Alias=;ID=PF3D7_0730300-DsL-6-Pf3D7_03_v3;pvalue=0.00188;sequence=GTTTCG;
Pf3D7_03_v3	fimo	nucleotide_motif	274623	274628	23.5	-	.	Name=PF3D7_0730300-DsL_Pf3D7_03_v3-;Alias=;ID=PF3D7_0730300-DsL-7-Pf3D7_03_v3;pvalue=0.00442;sequence=ATTTTC;
Pf3D7_03_v3	fimo	nucleotide_motif	274852	274857	23.5	-	.	Name=PF3D7_0730300-DsL_Pf3D7_03_v3-;Alias=;ID=PF3D7_0730300-DsL-8-Pf3D7_03_v3;pvalue=0.00442;sequence=ATTTTC;
Pf3D7_03_v3	fimo	nucleotide_motif	274622	274627	23.4	-	.	Name=PF3D7_0730300-DsL_Pf3D7_03_v3-;Alias=;ID=PF3D7_0730300-DsL-9-Pf3D7_03_v3;pvalue=0.0046;sequence=TTTTCG;
Pf3D7_03_v3	fimo	nucleotide_motif	278577	278582	34.3	+	.	Name=PF3D7_0730300-DsL_Pf3D7_03_v3+;Alias=;ID=PF3D7_0730300-DsL-1-Pf3D7_03_v3;pvalue=0.000373;sequence=TTTTCC;
Pf3D7_03_v3	fimo	nucleotide_motif	278308	278313	32.9	+	.	Name=PF3D7_0730300-DsL_Pf3D7_03_v3+;Alias=;ID=PF3D7_0730300-DsL-2-Pf3D7_03_v3;pvalue=0.000507;sequence=GTGTCC;
Pf3D7_03_v3	fimo	nucleotide_motif	278564	278569	32.5	-	.	Name=PF3D7_0730300-DsL_Pf3D7_03_v3-;Alias=;ID=PF3D7_0730300-DsL-3-Pf3D7_03_v3;pvalue=0.000564;sequence=CTTTCC;
Pf3D7_03_v3	fimo	nucleotide_motif	278018	278023	31.9	-	.	Name=PF3D7_0730300-DsL_Pf3D7_03_v3-;Alias=;ID=PF3D7_0730300-DsL-4-Pf3D7_03_v3;pvalue=0.00065;sequence=TTCTCC;
Pf3D7_03_v3	fimo	nucleotide_motif	277999	278004	30.8	+	.	Name=PF3D7_0730300-DsL_Pf3D7_03_v3+;Alias=;ID=PF3D7_0730300-DsL-5-Pf3D7_03_v3;pvalue=0.000827;sequence=ATTACC;
Pf3D7_03_v3	fimo	nucleotide_motif	278414	278419	29.4	+	.	Name=PF3D7_0730300-DsL_Pf3D7_03_v3+;Alias=;ID=PF3D7_0730300-DsL-6-Pf3D7_03_v3;pvalue=0.00113;sequence=AATTCC;
Pf3D7_03_v3	fimo	nucleotide_motif	278777	278782	28.8	-	.	Name=PF3D7_0730300-DsL_Pf3D7_03_v3-;Alias=;ID=PF3D7_0730300-DsL-7-Pf3D7_03_v3;pvalue=0.00131;sequence=ATTTCG;
Pf3D7_03_v3	fimo	nucleotide_motif	278730	278735	27.3	-	.	Name=PF3D7_0730300-DsL_Pf3D7_03_v3-;Alias=;ID=PF3D7_0730300-DsL-8-Pf3D7_03_v3;pvalue=0.00185;sequence=TTTACC;
Pf3D7_03_v3	fimo	nucleotide_motif	278076	278081	27.3	+	.	Name=PF3D7_0730300-DsL_Pf3D7_03_v3+;Alias=;ID=PF3D7_0730300-DsL-9-Pf3D7_03_v3;pvalue=0.00185;sequence=TTTACC;
Pf3D7_03_v3	fimo	nucleotide_motif	278134	278139	27.3	+	.	Name=PF3D7_0730300-DsL_Pf3D7_03_v3+;Alias=;ID=PF3D7_0730300-DsL-10-Pf3D7_03_v3;pvalue=0.00185;sequence=TTTACC;
Pf3D7_03_v3	fimo	nucleotide_motif	278435	278440	27.1	+	.	Name=PF3D7_0730300-DsL_Pf3D7_03_v3+;Alias=;ID=PF3D7_0730300-DsL-11-Pf3D7_03_v3;pvalue=0.00194;sequence=TCTTCC;
Pf3D7_03_v3	fimo	nucleotide_motif	278618	278623	27	+	.	Name=PF3D7_0730300-DsL_Pf3D7_03_v3+;Alias=;ID=PF3D7_0730300-DsL-12-Pf3D7_03_v3;pvalue=0.002;sequence=TGCTCC;
Pf3D7_03_v3	fimo	nucleotide_motif	278731	278736	25.2	-	.	Name=PF3D7_0730300-DsL_Pf3D7_03_v3-;Alias=;ID=PF3D7_0730300-DsL-13-Pf3D7_03_v3;pvalue=0.00304;sequence=ATTTAC;
Pf3D7_03_v3	fimo	nucleotide_motif	278103	278108	25.2	+	.	Name=PF3D7_0730300-DsL_Pf3D7_03_v3+;Alias=;ID=PF3D7_0730300-DsL-14-Pf3D7_03_v3;pvalue=0.00304;sequence=ATTTAC;
Pf3D7_03_v3	fimo	nucleotide_motif	278319	278324	24.7	+	.	Name=PF3D7_0730300-DsL_Pf3D7_03_v3+;Alias=;ID=PF3D7_0730300-DsL-15-Pf3D7_03_v3;pvalue=0.00339;sequence=GTTTAC;
Pf3D7_03_v3	fimo	nucleotide_motif	278798	278803	23.5	-	.	Name=PF3D7_0730300-DsL_Pf3D7_03_v3-;Alias=;ID=PF3D7_0730300-DsL-16-Pf3D7_03_v3;pvalue=0.00442;sequence=ATTTTC;
Pf3D7_03_v3	fimo	nucleotide_motif	278576	278581	23.5	+	.	Name=PF3D7_0730300-DsL_Pf3D7_03_v3+;Alias=;ID=PF3D7_0730300-DsL-17-Pf3D7_03_v3;pvalue=0.00442;sequence=ATTTTC;
Pf3D7_03_v3	fimo	nucleotide_motif	278797	278802	23.4	-	.	Name=PF3D7_0730300-DsL_Pf3D7_03_v3-;Alias=;ID=PF3D7_0730300-DsL-18-Pf3D7_03_v3;pvalue=0.0046;sequence=TTTTCG;
Pf3D7_03_v3	fimo	nucleotide_motif	280665	280670	34.3	+	.	Name=PF3D7_0730300-DsL_Pf3D7_03_v3+;Alias=;ID=PF3D7_0730300-DsL-1-Pf3D7_03_v3;pvalue=0.000373;sequence=TTTTCC;
Pf3D7_03_v3	fimo	nucleotide_motif	281154	281159	34.3	-	.	Name=PF3D7_0730300-DsL_Pf3D7_03_v3-;Alias=;ID=PF3D7_0730300-DsL-2-Pf3D7_03_v3;pvalue=0.000373;sequence=TTTTCC;
Pf3D7_03_v3	fimo	nucleotide_motif	281335	281340	34.3	-	.	Name=PF3D7_0730300-DsL_Pf3D7_03_v3-;Alias=;ID=PF3D7_0730300-DsL-3-Pf3D7_03_v3;pvalue=0.000373;sequence=TTTTCC;
Pf3D7_03_v3	fimo	nucleotide_motif	280599	280604	33.7	-	.	Name=PF3D7_0730300-DsL_Pf3D7_03_v3-;Alias=;ID=PF3D7_0730300-DsL-4-Pf3D7_03_v3;pvalue=0.00043;sequence=ATTCCC;
Pf3D7_03_v3	fimo	nucleotide_motif	281362	281367	32.7	-	.	Name=PF3D7_0730300-DsL_Pf3D7_03_v3-;Alias=;ID=PF3D7_0730300-DsL-5-Pf3D7_03_v3;pvalue=0.000535;sequence=TGTTCC;
Pf3D7_03_v3	fimo	nucleotide_motif	280938	280943	31.9	-	.	Name=PF3D7_0730300-DsL_Pf3D7_03_v3-;Alias=;ID=PF3D7_0730300-DsL-6-Pf3D7_03_v3;pvalue=0.00065;sequence=TTCTCC;
Pf3D7_03_v3	fimo	nucleotide_motif	281069	281074	30.7	-	.	Name=PF3D7_0730300-DsL_Pf3D7_03_v3-;Alias=;ID=PF3D7_0730300-DsL-7-Pf3D7_03_v3;pvalue=0.000856;sequence=ACTTCC;
Pf3D7_03_v3	fimo	nucleotide_motif	281211	281216	28.3	+	.	Name=PF3D7_0730300-DsL_Pf3D7_03_v3+;Alias=;ID=PF3D7_0730300-DsL-8-Pf3D7_03_v3;pvalue=0.00148;sequence=ATATCC;
Pf3D7_03_v3	fimo	nucleotide_motif	280600	280605	28.2	-	.	Name=PF3D7_0730300-DsL_Pf3D7_03_v3-;Alias=;ID=PF3D7_0730300-DsL-9-Pf3D7_03_v3;pvalue=0.00151;sequence=GATTCC;
Pf3D7_03_v3	fimo	nucleotide_motif	280671	280676	27.3	+	.	Name=PF3D7_0730300-DsL_Pf3D7_03_v3+;Alias=;ID=PF3D7_0730300-DsL-10-Pf3D7_03_v3;pvalue=0.00185;sequence=TTTACC;
Pf3D7_03_v3	fimo	nucleotide_motif	280704	280709	27.3	+	.	Name=PF3D7_0730300-DsL_Pf3D7_03_v3+;Alias=;ID=PF3D7_0730300-DsL-11-Pf3D7_03_v3;pvalue=0.00185;sequence=TTTACC;
Pf3D7_03_v3	fimo	nucleotide_motif	281411	281416	27.3	+	.	Name=PF3D7_0730300-DsL_Pf3D7_03_v3+;Alias=;ID=PF3D7_0730300-DsL-12-Pf3D7_03_v3;pvalue=0.00185;sequence=TTTACC;
Pf3D7_03_v3	fimo	nucleotide_motif	281068	281073	27	-	.	Name=PF3D7_0730300-DsL_Pf3D7_03_v3-;Alias=;ID=PF3D7_0730300-DsL-13-Pf3D7_03_v3;pvalue=0.00199;sequence=CTTCCC;
Pf3D7_03_v3	fimo	nucleotide_motif	280625	280630	25.2	+	.	Name=PF3D7_0730300-DsL_Pf3D7_03_v3+;Alias=;ID=PF3D7_0730300-DsL-14-Pf3D7_03_v3;pvalue=0.00304;sequence=ATTTAC;
Pf3D7_03_v3	fimo	nucleotide_motif	281112	281117	24.9	-	.	Name=PF3D7_0730300-DsL_Pf3D7_03_v3-;Alias=;ID=PF3D7_0730300-DsL-15-Pf3D7_03_v3;pvalue=0.00322;sequence=TATTCC;
Pf3D7_03_v3	fimo	nucleotide_motif	280812	280817	24.9	+	.	Name=PF3D7_0730300-DsL_Pf3D7_03_v3+;Alias=;ID=PF3D7_0730300-DsL-16-Pf3D7_03_v3;pvalue=0.00322;sequence=TATTCC;
Pf3D7_03_v3	fimo	nucleotide_motif	280703	280708	24.7	+	.	Name=PF3D7_0730300-DsL_Pf3D7_03_v3+;Alias=;ID=PF3D7_0730300-DsL-17-Pf3D7_03_v3;pvalue=0.00339;sequence=GTTTAC;
Pf3D7_03_v3	fimo	nucleotide_motif	280941	280946	23.5	-	.	Name=PF3D7_0730300-DsL_Pf3D7_03_v3-;Alias=;ID=PF3D7_0730300-DsL-18-Pf3D7_03_v3;pvalue=0.00442;sequence=ATTTTC;
Pf3D7_03_v3	fimo	nucleotide_motif	280955	280960	23.5	-	.	Name=PF3D7_0730300-DsL_Pf3D7_03_v3-;Alias=;ID=PF3D7_0730300-DsL-19-Pf3D7_03_v3;pvalue=0.00442;sequence=ATTTTC;
Pf3D7_03_v3	fimo	nucleotide_motif	280664	280669	23.5	+	.	Name=PF3D7_0730300-DsL_Pf3D7_03_v3+;Alias=;ID=PF3D7_0730300-DsL-20-Pf3D7_03_v3;pvalue=0.00442;sequence=ATTTTC;
Pf3D7_03_v3	fimo	nucleotide_motif	281006	281011	23.5	+	.	Name=PF3D7_0730300-DsL_Pf3D7_03_v3+;Alias=;ID=PF3D7_0730300-DsL-21-Pf3D7_03_v3;pvalue=0.00442;sequence=ATTTTC;
Pf3D7_03_v3	fimo	nucleotide_motif	280954	280959	23.4	-	.	Name=PF3D7_0730300-DsL_Pf3D7_03_v3-;Alias=;ID=PF3D7_0730300-DsL-22-Pf3D7_03_v3;pvalue=0.0046;sequence=TTTTCG;
Pf3D7_03_v3	fimo	nucleotide_motif	281330	281335	23.4	+	.	Name=PF3D7_0730300-DsL_Pf3D7_03_v3+;Alias=;ID=PF3D7_0730300-DsL-23-Pf3D7_03_v3;pvalue=0.0046;sequence=TTTTCG;
Pf3D7_03_v3	fimo	nucleotide_motif	286629	286634	34.3	-	.	Name=PF3D7_0730300-DsL_Pf3D7_03_v3-;Alias=;ID=PF3D7_0730300-DsL-1-Pf3D7_03_v3;pvalue=0.000373;sequence=TTTTCC;
Pf3D7_03_v3	fimo	nucleotide_motif	286178	286183	31.9	-	.	Name=PF3D7_0730300-DsL_Pf3D7_03_v3-;Alias=;ID=PF3D7_0730300-DsL-2-Pf3D7_03_v3;pvalue=0.00065;sequence=TTCTCC;
Pf3D7_03_v3	fimo	nucleotide_motif	286284	286289	30.2	-	.	Name=PF3D7_0730300-DsL_Pf3D7_03_v3-;Alias=;ID=PF3D7_0730300-DsL-3-Pf3D7_03_v3;pvalue=0.000952;sequence=TTTGCC;
Pf3D7_03_v3	fimo	nucleotide_motif	286324	286329	30.2	+	.	Name=PF3D7_0730300-DsL_Pf3D7_03_v3+;Alias=;ID=PF3D7_0730300-DsL-4-Pf3D7_03_v3;pvalue=0.000952;sequence=TTTGCC;
Pf3D7_03_v3	fimo	nucleotide_motif	286204	286209	28.3	-	.	Name=PF3D7_0730300-DsL_Pf3D7_03_v3-;Alias=;ID=PF3D7_0730300-DsL-5-Pf3D7_03_v3;pvalue=0.00148;sequence=ATATCC;
Pf3D7_03_v3	fimo	nucleotide_motif	286313	286318	28.3	-	.	Name=PF3D7_0730300-DsL_Pf3D7_03_v3-;Alias=;ID=PF3D7_0730300-DsL-6-Pf3D7_03_v3;pvalue=0.00148;sequence=ATATCC;
Pf3D7_03_v3	fimo	nucleotide_motif	286938	286943	28.3	-	.	Name=PF3D7_0730300-DsL_Pf3D7_03_v3-;Alias=;ID=PF3D7_0730300-DsL-7-Pf3D7_03_v3;pvalue=0.00148;sequence=ATATCC;
Pf3D7_03_v3	fimo	nucleotide_motif	286323	286328	27.7	+	.	Name=PF3D7_0730300-DsL_Pf3D7_03_v3+;Alias=;ID=PF3D7_0730300-DsL-8-Pf3D7_03_v3;pvalue=0.00168;sequence=ATTTGC;
Pf3D7_03_v3	fimo	nucleotide_motif	286411	286416	27.1	-	.	Name=PF3D7_0730300-DsL_Pf3D7_03_v3-;Alias=;ID=PF3D7_0730300-DsL-9-Pf3D7_03_v3;pvalue=0.00194;sequence=TCTTCC;
Pf3D7_03_v3	fimo	nucleotide_motif	286877	286882	25.2	-	.	Name=PF3D7_0730300-DsL_Pf3D7_03_v3-;Alias=;ID=PF3D7_0730300-DsL-10-Pf3D7_03_v3;pvalue=0.00304;sequence=ATTTAC;
Pf3D7_03_v3	fimo	nucleotide_motif	286926	286931	25.2	+	.	Name=PF3D7_0730300-DsL_Pf3D7_03_v3+;Alias=;ID=PF3D7_0730300-DsL-11-Pf3D7_03_v3;pvalue=0.00304;sequence=ATTTAC;
Pf3D7_03_v3	fimo	nucleotide_motif	287358	287363	37.6	-	.	Name=PF3D7_0730300-DsL_Pf3D7_03_v3-;Alias=;ID=PF3D7_0730300-DsL-1-Pf3D7_03_v3;pvalue=0.000172;sequence=ATTTCC;
Pf3D7_03_v3	fimo	nucleotide_motif	287351	287356	34.3	-	.	Name=PF3D7_0730300-DsL_Pf3D7_03_v3-;Alias=;ID=PF3D7_0730300-DsL-2-Pf3D7_03_v3;pvalue=0.000373;sequence=TTTTCC;
Pf3D7_03_v3	fimo	nucleotide_motif	287374	287379	34.3	+	.	Name=PF3D7_0730300-DsL_Pf3D7_03_v3+;Alias=;ID=PF3D7_0730300-DsL-3-Pf3D7_03_v3;pvalue=0.000373;sequence=TTTTCC;
Pf3D7_03_v3	fimo	nucleotide_motif	287518	287523	34.3	+	.	Name=PF3D7_0730300-DsL_Pf3D7_03_v3+;Alias=;ID=PF3D7_0730300-DsL-4-Pf3D7_03_v3;pvalue=0.000373;sequence=TTTTCC;
Pf3D7_03_v3	fimo	nucleotide_motif	287701	287706	34.3	-	.	Name=PF3D7_0730300-DsL_Pf3D7_03_v3-;Alias=;ID=PF3D7_0730300-DsL-5-Pf3D7_03_v3;pvalue=0.000373;sequence=TTTTCC;
Pf3D7_03_v3	fimo	nucleotide_motif	287893	287898	25.2	-	.	Name=PF3D7_0730300-DsL_Pf3D7_03_v3-;Alias=;ID=PF3D7_0730300-DsL-6-Pf3D7_03_v3;pvalue=0.00304;sequence=ATTTAC;
Pf3D7_03_v3	fimo	nucleotide_motif	288270	288275	25.2	-	.	Name=PF3D7_0730300-DsL_Pf3D7_03_v3-;Alias=;ID=PF3D7_0730300-DsL-7-Pf3D7_03_v3;pvalue=0.00304;sequence=ATTTAC;
Pf3D7_03_v3	fimo	nucleotide_motif	287503	287508	25.2	+	.	Name=PF3D7_0730300-DsL_Pf3D7_03_v3+;Alias=;ID=PF3D7_0730300-DsL-8-Pf3D7_03_v3;pvalue=0.00304;sequence=ATTTAC;
Pf3D7_03_v3	fimo	nucleotide_motif	288167	288172	25.2	+	.	Name=PF3D7_0730300-DsL_Pf3D7_03_v3+;Alias=;ID=PF3D7_0730300-DsL-9-Pf3D7_03_v3;pvalue=0.00304;sequence=ATTTAC;
Pf3D7_03_v3	fimo	nucleotide_motif	288031	288036	23.5	+	.	Name=PF3D7_0730300-DsL_Pf3D7_03_v3+;Alias=;ID=PF3D7_0730300-DsL-10-Pf3D7_03_v3;pvalue=0.00443;sequence=ATCGCC;
Pf3D7_03_v3	fimo	nucleotide_motif	287968	287973	23.4	-	.	Name=PF3D7_0730300-DsL_Pf3D7_03_v3-;Alias=;ID=PF3D7_0730300-DsL-11-Pf3D7_03_v3;pvalue=0.0046;sequence=TTTTCG;
Pf3D7_03_v3	fimo	nucleotide_motif	291752	291757	27.3	+	.	Name=PF3D7_0730300-DsL_Pf3D7_03_v3+;Alias=;ID=PF3D7_0730300-DsL-1-Pf3D7_03_v3;pvalue=0.00185;sequence=TTTACC;
Pf3D7_03_v3	fimo	nucleotide_motif	291336	291341	25.2	-	.	Name=PF3D7_0730300-DsL_Pf3D7_03_v3-;Alias=;ID=PF3D7_0730300-DsL-2-Pf3D7_03_v3;pvalue=0.00304;sequence=ATTTAC;
Pf3D7_03_v3	fimo	nucleotide_motif	291751	291756	24.7	+	.	Name=PF3D7_0730300-DsL_Pf3D7_03_v3+;Alias=;ID=PF3D7_0730300-DsL-3-Pf3D7_03_v3;pvalue=0.00339;sequence=GTTTAC;
Pf3D7_03_v3	fimo	nucleotide_motif	292255	292260	23.5	-	.	Name=PF3D7_0730300-DsL_Pf3D7_03_v3-;Alias=;ID=PF3D7_0730300-DsL-4-Pf3D7_03_v3;pvalue=0.00442;sequence=ATTTTC;
Pf3D7_03_v3	fimo	nucleotide_motif	291411	291416	23.5	+	.	Name=PF3D7_0730300-DsL_Pf3D7_03_v3+;Alias=;ID=PF3D7_0730300-DsL-5-Pf3D7_03_v3;pvalue=0.00442;sequence=ATTTTC;
Pf3D7_03_v3	fimo	nucleotide_motif	291732	291737	23.5	+	.	Name=PF3D7_0730300-DsL_Pf3D7_03_v3+;Alias=;ID=PF3D7_0730300-DsL-6-Pf3D7_03_v3;pvalue=0.00442;sequence=ATTTTC;
Pf3D7_03_v3	fimo	nucleotide_motif	291097	291102	34.3	-	.	Name=PF3D7_0730300-DsL_Pf3D7_03_v3-;Alias=;ID=PF3D7_0730300-DsL-1-Pf3D7_03_v3;pvalue=0.000373;sequence=TTTTCC;
Pf3D7_03_v3	fimo	nucleotide_motif	290932	290937	28.8	+	.	Name=PF3D7_0730300-DsL_Pf3D7_03_v3+;Alias=;ID=PF3D7_0730300-DsL-2-Pf3D7_03_v3;pvalue=0.00131;sequence=ATTTCG;
Pf3D7_03_v3	fimo	nucleotide_motif	291033	291038	27.3	-	.	Name=PF3D7_0730300-DsL_Pf3D7_03_v3-;Alias=;ID=PF3D7_0730300-DsL-3-Pf3D7_03_v3;pvalue=0.00185;sequence=TTTACC;
Pf3D7_03_v3	fimo	nucleotide_motif	291887	291892	27.3	-	.	Name=PF3D7_0730300-DsL_Pf3D7_03_v3-;Alias=;ID=PF3D7_0730300-DsL-4-Pf3D7_03_v3;pvalue=0.00185;sequence=TTTACC;
Pf3D7_03_v3	fimo	nucleotide_motif	291034	291039	25.2	-	.	Name=PF3D7_0730300-DsL_Pf3D7_03_v3-;Alias=;ID=PF3D7_0730300-DsL-5-Pf3D7_03_v3;pvalue=0.00304;sequence=ATTTAC;
Pf3D7_03_v3	fimo	nucleotide_motif	291888	291893	24.7	-	.	Name=PF3D7_0730300-DsL_Pf3D7_03_v3-;Alias=;ID=PF3D7_0730300-DsL-6-Pf3D7_03_v3;pvalue=0.00339;sequence=GTTTAC;
Pf3D7_03_v3	fimo	nucleotide_motif	291098	291103	23.5	-	.	Name=PF3D7_0730300-DsL_Pf3D7_03_v3-;Alias=;ID=PF3D7_0730300-DsL-7-Pf3D7_03_v3;pvalue=0.00442;sequence=ATTTTC;
Pf3D7_03_v3	fimo	nucleotide_motif	291907	291912	23.5	-	.	Name=PF3D7_0730300-DsL_Pf3D7_03_v3-;Alias=;ID=PF3D7_0730300-DsL-8-Pf3D7_03_v3;pvalue=0.00442;sequence=ATTTTC;
Pf3D7_03_v3	fimo	nucleotide_motif	291384	291389	23.5	+	.	Name=PF3D7_0730300-DsL_Pf3D7_03_v3+;Alias=;ID=PF3D7_0730300-DsL-9-Pf3D7_03_v3;pvalue=0.00442;sequence=ATTTTC;
Pf3D7_03_v3	fimo	nucleotide_motif	298401	298406	33	+	.	Name=PF3D7_0730300-DsL_Pf3D7_03_v3+;Alias=;ID=PF3D7_0730300-DsL-1-Pf3D7_03_v3;pvalue=0.000502;sequence=ATGTCC;
Pf3D7_03_v3	fimo	nucleotide_motif	297996	298001	30.3	+	.	Name=PF3D7_0730300-DsL_Pf3D7_03_v3+;Alias=;ID=PF3D7_0730300-DsL-2-Pf3D7_03_v3;pvalue=0.000923;sequence=GGTCCC;
Pf3D7_03_v3	fimo	nucleotide_motif	297883	297888	28.8	+	.	Name=PF3D7_0730300-DsL_Pf3D7_03_v3+;Alias=;ID=PF3D7_0730300-DsL-3-Pf3D7_03_v3;pvalue=0.00131;sequence=ATTTCG;
Pf3D7_03_v3	fimo	nucleotide_motif	298483	298488	28.3	+	.	Name=PF3D7_0730300-DsL_Pf3D7_03_v3+;Alias=;ID=PF3D7_0730300-DsL-4-Pf3D7_03_v3;pvalue=0.00148;sequence=ATATCC;
Pf3D7_03_v3	fimo	nucleotide_motif	297995	298000	27	+	.	Name=PF3D7_0730300-DsL_Pf3D7_03_v3+;Alias=;ID=PF3D7_0730300-DsL-5-Pf3D7_03_v3;pvalue=0.00197;sequence=AGGTCC;
Pf3D7_03_v3	fimo	nucleotide_motif	297947	297952	23.5	-	.	Name=PF3D7_0730300-DsL_Pf3D7_03_v3-;Alias=;ID=PF3D7_0730300-DsL-6-Pf3D7_03_v3;pvalue=0.00442;sequence=ATTTTC;
Pf3D7_03_v3	fimo	nucleotide_motif	297861	297866	23.5	+	.	Name=PF3D7_0730300-DsL_Pf3D7_03_v3+;Alias=;ID=PF3D7_0730300-DsL-7-Pf3D7_03_v3;pvalue=0.00442;sequence=ATTTTC;
Pf3D7_03_v3	fimo	nucleotide_motif	298618	298623	23.5	+	.	Name=PF3D7_0730300-DsL_Pf3D7_03_v3+;Alias=;ID=PF3D7_0730300-DsL-8-Pf3D7_03_v3;pvalue=0.00442;sequence=ATTTTC;
Pf3D7_03_v3	fimo	nucleotide_motif	297981	297986	23.2	-	.	Name=PF3D7_0730300-DsL_Pf3D7_03_v3-;Alias=;ID=PF3D7_0730300-DsL-9-Pf3D7_03_v3;pvalue=0.00477;sequence=TTATCC;
Pf3D7_03_v3	fimo	nucleotide_motif	297195	297200	37.6	+	.	Name=PF3D7_0730300-DsL_Pf3D7_03_v3+;Alias=;ID=PF3D7_0730300-DsL-1-Pf3D7_03_v3;pvalue=0.000172;sequence=ATTTCC;
Pf3D7_03_v3	fimo	nucleotide_motif	297481	297486	34.3	-	.	Name=PF3D7_0730300-DsL_Pf3D7_03_v3-;Alias=;ID=PF3D7_0730300-DsL-2-Pf3D7_03_v3;pvalue=0.000373;sequence=TTTTCC;
Pf3D7_03_v3	fimo	nucleotide_motif	297196	297201	32.3	+	.	Name=PF3D7_0730300-DsL_Pf3D7_03_v3+;Alias=;ID=PF3D7_0730300-DsL-3-Pf3D7_03_v3;pvalue=0.000593;sequence=TTTCCC;
Pf3D7_03_v3	fimo	nucleotide_motif	296918	296923	29.4	-	.	Name=PF3D7_0730300-DsL_Pf3D7_03_v3-;Alias=;ID=PF3D7_0730300-DsL-4-Pf3D7_03_v3;pvalue=0.00113;sequence=AATTCC;
Pf3D7_03_v3	fimo	nucleotide_motif	296645	296650	28.3	-	.	Name=PF3D7_0730300-DsL_Pf3D7_03_v3-;Alias=;ID=PF3D7_0730300-DsL-5-Pf3D7_03_v3;pvalue=0.00148;sequence=ATATCC;
Pf3D7_03_v3	fimo	nucleotide_motif	297385	297390	28.3	-	.	Name=PF3D7_0730300-DsL_Pf3D7_03_v3-;Alias=;ID=PF3D7_0730300-DsL-6-Pf3D7_03_v3;pvalue=0.00148;sequence=ATATCC;
Pf3D7_03_v3	fimo	nucleotide_motif	296540	296545	27.7	-	.	Name=PF3D7_0730300-DsL_Pf3D7_03_v3-;Alias=;ID=PF3D7_0730300-DsL-7-Pf3D7_03_v3;pvalue=0.00168;sequence=ATTTGC;
Pf3D7_03_v3	fimo	nucleotide_motif	296981	296986	25.2	-	.	Name=PF3D7_0730300-DsL_Pf3D7_03_v3-;Alias=;ID=PF3D7_0730300-DsL-8-Pf3D7_03_v3;pvalue=0.00304;sequence=ATTTAC;
Pf3D7_03_v3	fimo	nucleotide_motif	297197	297202	25.2	+	.	Name=PF3D7_0730300-DsL_Pf3D7_03_v3+;Alias=;ID=PF3D7_0730300-DsL-9-Pf3D7_03_v3;pvalue=0.00305;sequence=TTCCCC;
Pf3D7_03_v3	fimo	nucleotide_motif	297421	297426	23.5	+	.	Name=PF3D7_0730300-DsL_Pf3D7_03_v3+;Alias=;ID=PF3D7_0730300-DsL-10-Pf3D7_03_v3;pvalue=0.00442;sequence=ATTTTC;
Pf3D7_03_v3	fimo	nucleotide_motif	302371	302376	37.6	+	.	Name=PF3D7_0730300-DsL_Pf3D7_03_v3+;Alias=;ID=PF3D7_0730300-DsL-1-Pf3D7_03_v3;pvalue=0.000172;sequence=ATTTCC;
Pf3D7_03_v3	fimo	nucleotide_motif	302403	302408	37.6	+	.	Name=PF3D7_0730300-DsL_Pf3D7_03_v3+;Alias=;ID=PF3D7_0730300-DsL-2-Pf3D7_03_v3;pvalue=0.000172;sequence=ATTTCC;
Pf3D7_03_v3	fimo	nucleotide_motif	302920	302925	37.6	+	.	Name=PF3D7_0730300-DsL_Pf3D7_03_v3+;Alias=;ID=PF3D7_0730300-DsL-3-Pf3D7_03_v3;pvalue=0.000172;sequence=ATTTCC;
Pf3D7_03_v3	fimo	nucleotide_motif	302285	302290	33.6	+	.	Name=PF3D7_0730300-DsL_Pf3D7_03_v3+;Alias=;ID=PF3D7_0730300-DsL-4-Pf3D7_03_v3;pvalue=0.000435;sequence=GGTTCC;
Pf3D7_03_v3	fimo	nucleotide_motif	302412	302417	31.9	+	.	Name=PF3D7_0730300-DsL_Pf3D7_03_v3+;Alias=;ID=PF3D7_0730300-DsL-5-Pf3D7_03_v3;pvalue=0.00065;sequence=TTCTCC;
Pf3D7_03_v3	fimo	nucleotide_motif	302476	302481	31.9	+	.	Name=PF3D7_0730300-DsL_Pf3D7_03_v3+;Alias=;ID=PF3D7_0730300-DsL-6-Pf3D7_03_v3;pvalue=0.00065;sequence=TTCTCC;
Pf3D7_03_v3	fimo	nucleotide_motif	302555	302560	30.8	-	.	Name=PF3D7_0730300-DsL_Pf3D7_03_v3-;Alias=;ID=PF3D7_0730300-DsL-7-Pf3D7_03_v3;pvalue=0.000827;sequence=ATTACC;
Pf3D7_03_v3	fimo	nucleotide_motif	302501	302506	28.8	+	.	Name=PF3D7_0730300-DsL_Pf3D7_03_v3+;Alias=;ID=PF3D7_0730300-DsL-8-Pf3D7_03_v3;pvalue=0.00131;sequence=ATTTCG;
Pf3D7_03_v3	fimo	nucleotide_motif	302278	302283	28.3	-	.	Name=PF3D7_0730300-DsL_Pf3D7_03_v3-;Alias=;ID=PF3D7_0730300-DsL-9-Pf3D7_03_v3;pvalue=0.00148;sequence=ATATCC;
Pf3D7_03_v3	fimo	nucleotide_motif	302312	302317	28.3	+	.	Name=PF3D7_0730300-DsL_Pf3D7_03_v3+;Alias=;ID=PF3D7_0730300-DsL-10-Pf3D7_03_v3;pvalue=0.00148;sequence=ATATCC;
Pf3D7_03_v3	fimo	nucleotide_motif	302379	302384	28.3	+	.	Name=PF3D7_0730300-DsL_Pf3D7_03_v3+;Alias=;ID=PF3D7_0730300-DsL-11-Pf3D7_03_v3;pvalue=0.00148;sequence=ATATCC;
Pf3D7_03_v3	fimo	nucleotide_motif	302856	302861	28.3	+	.	Name=PF3D7_0730300-DsL_Pf3D7_03_v3+;Alias=;ID=PF3D7_0730300-DsL-12-Pf3D7_03_v3;pvalue=0.00148;sequence=ATATCC;
Pf3D7_03_v3	fimo	nucleotide_motif	302990	302995	28.3	+	.	Name=PF3D7_0730300-DsL_Pf3D7_03_v3+;Alias=;ID=PF3D7_0730300-DsL-13-Pf3D7_03_v3;pvalue=0.00148;sequence=ATATCC;
Pf3D7_03_v3	fimo	nucleotide_motif	302587	302592	27.7	+	.	Name=PF3D7_0730300-DsL_Pf3D7_03_v3+;Alias=;ID=PF3D7_0730300-DsL-14-Pf3D7_03_v3;pvalue=0.00168;sequence=ATTTGC;
Pf3D7_03_v3	fimo	nucleotide_motif	302567	302572	27	+	.	Name=PF3D7_0730300-DsL_Pf3D7_03_v3+;Alias=;ID=PF3D7_0730300-DsL-15-Pf3D7_03_v3;pvalue=0.00197;sequence=AGGTCC;
Pf3D7_03_v3	fimo	nucleotide_motif	302716	302721	25.2	-	.	Name=PF3D7_0730300-DsL_Pf3D7_03_v3-;Alias=;ID=PF3D7_0730300-DsL-16-Pf3D7_03_v3;pvalue=0.00304;sequence=ATTTAC;
Pf3D7_03_v3	fimo	nucleotide_motif	303084	303089	25.2	+	.	Name=PF3D7_0730300-DsL_Pf3D7_03_v3+;Alias=;ID=PF3D7_0730300-DsL-17-Pf3D7_03_v3;pvalue=0.00304;sequence=ATTTAC;
Pf3D7_03_v3	fimo	nucleotide_motif	302733	302738	24.9	+	.	Name=PF3D7_0730300-DsL_Pf3D7_03_v3+;Alias=;ID=PF3D7_0730300-DsL-18-Pf3D7_03_v3;pvalue=0.00322;sequence=TATTCC;
Pf3D7_03_v3	fimo	nucleotide_motif	303001	303006	24.9	+	.	Name=PF3D7_0730300-DsL_Pf3D7_03_v3+;Alias=;ID=PF3D7_0730300-DsL-19-Pf3D7_03_v3;pvalue=0.00322;sequence=TATTCC;
Pf3D7_03_v3	fimo	nucleotide_motif	302774	302779	24.7	-	.	Name=PF3D7_0730300-DsL_Pf3D7_03_v3-;Alias=;ID=PF3D7_0730300-DsL-20-Pf3D7_03_v3;pvalue=0.00339;sequence=GTTTAC;
Pf3D7_03_v3	fimo	nucleotide_motif	302232	302237	24.7	+	.	Name=PF3D7_0730300-DsL_Pf3D7_03_v3+;Alias=;ID=PF3D7_0730300-DsL-21-Pf3D7_03_v3;pvalue=0.00339;sequence=GTTTAC;
Pf3D7_03_v3	fimo	nucleotide_motif	302462	302467	23.2	-	.	Name=PF3D7_0730300-DsL_Pf3D7_03_v3-;Alias=;ID=PF3D7_0730300-DsL-22-Pf3D7_03_v3;pvalue=0.00477;sequence=TTATCC;
Pf3D7_03_v3	fimo	nucleotide_motif	301735	301740	37.6	+	.	Name=PF3D7_0730300-DsL_Pf3D7_03_v3+;Alias=;ID=PF3D7_0730300-DsL-1-Pf3D7_03_v3;pvalue=0.000172;sequence=ATTTCC;
Pf3D7_03_v3	fimo	nucleotide_motif	301526	301531	34.3	+	.	Name=PF3D7_0730300-DsL_Pf3D7_03_v3+;Alias=;ID=PF3D7_0730300-DsL-2-Pf3D7_03_v3;pvalue=0.000373;sequence=TTTTCC;
Pf3D7_03_v3	fimo	nucleotide_motif	301971	301976	34.3	-	.	Name=PF3D7_0730300-DsL_Pf3D7_03_v3-;Alias=;ID=PF3D7_0730300-DsL-3-Pf3D7_03_v3;pvalue=0.000373;sequence=TTTTCC;
Pf3D7_03_v3	fimo	nucleotide_motif	302191	302196	34.3	-	.	Name=PF3D7_0730300-DsL_Pf3D7_03_v3-;Alias=;ID=PF3D7_0730300-DsL-4-Pf3D7_03_v3;pvalue=0.000373;sequence=TTTTCC;
Pf3D7_03_v3	fimo	nucleotide_motif	301835	301840	33.3	+	.	Name=PF3D7_0730300-DsL_Pf3D7_03_v3+;Alias=;ID=PF3D7_0730300-DsL-5-Pf3D7_03_v3;pvalue=0.000468;sequence=ATCTCC;
Pf3D7_03_v3	fimo	nucleotide_motif	301749	301754	33	-	.	Name=PF3D7_0730300-DsL_Pf3D7_03_v3-;Alias=;ID=PF3D7_0730300-DsL-6-Pf3D7_03_v3;pvalue=0.000502;sequence=ATGTCC;
Pf3D7_03_v3	fimo	nucleotide_motif	301527	301532	32.3	+	.	Name=PF3D7_0730300-DsL_Pf3D7_03_v3+;Alias=;ID=PF3D7_0730300-DsL-7-Pf3D7_03_v3;pvalue=0.000593;sequence=TTTCCC;
Pf3D7_03_v3	fimo	nucleotide_motif	301764	301769	31.9	+	.	Name=PF3D7_0730300-DsL_Pf3D7_03_v3+;Alias=;ID=PF3D7_0730300-DsL-8-Pf3D7_03_v3;pvalue=0.00065;sequence=TTCTCC;
Pf3D7_03_v3	fimo	nucleotide_motif	301539	301544	31.8	+	.	Name=PF3D7_0730300-DsL_Pf3D7_03_v3+;Alias=;ID=PF3D7_0730300-DsL-9-Pf3D7_03_v3;pvalue=0.000655;sequence=GTTGCC;
Pf3D7_03_v3	fimo	nucleotide_motif	301887	301892	30.5	+	.	Name=PF3D7_0730300-DsL_Pf3D7_03_v3+;Alias=;ID=PF3D7_0730300-DsL-10-Pf3D7_03_v3;pvalue=0.000884;sequence=TTGTCC;
Pf3D7_03_v3	fimo	nucleotide_motif	301672	301677	28.8	+	.	Name=PF3D7_0730300-DsL_Pf3D7_03_v3+;Alias=;ID=PF3D7_0730300-DsL-11-Pf3D7_03_v3;pvalue=0.00131;sequence=ATTTCG;
Pf3D7_03_v3	fimo	nucleotide_motif	301580	301585	28.3	-	.	Name=PF3D7_0730300-DsL_Pf3D7_03_v3-;Alias=;ID=PF3D7_0730300-DsL-12-Pf3D7_03_v3;pvalue=0.00148;sequence=ATATCC;
Pf3D7_03_v3	fimo	nucleotide_motif	302449	302454	28.3	-	.	Name=PF3D7_0730300-DsL_Pf3D7_03_v3-;Alias=;ID=PF3D7_0730300-DsL-13-Pf3D7_03_v3;pvalue=0.00148;sequence=ATATCC;
Pf3D7_03_v3	fimo	nucleotide_motif	301582	301587	28.3	+	.	Name=PF3D7_0730300-DsL_Pf3D7_03_v3+;Alias=;ID=PF3D7_0730300-DsL-14-Pf3D7_03_v3;pvalue=0.00148;sequence=ATATCC;
Pf3D7_03_v3	fimo	nucleotide_motif	301588	301593	28.3	+	.	Name=PF3D7_0730300-DsL_Pf3D7_03_v3+;Alias=;ID=PF3D7_0730300-DsL-15-Pf3D7_03_v3;pvalue=0.00148;sequence=ATATCC;
Pf3D7_03_v3	fimo	nucleotide_motif	301863	301868	27	+	.	Name=PF3D7_0730300-DsL_Pf3D7_03_v3+;Alias=;ID=PF3D7_0730300-DsL-16-Pf3D7_03_v3;pvalue=0.00197;sequence=AGGTCC;
Pf3D7_03_v3	fimo	nucleotide_motif	302355	302360	25.2	-	.	Name=PF3D7_0730300-DsL_Pf3D7_03_v3-;Alias=;ID=PF3D7_0730300-DsL-17-Pf3D7_03_v3;pvalue=0.00304;sequence=ATTTAC;
Pf3D7_03_v3	fimo	nucleotide_motif	302438	302443	24.9	-	.	Name=PF3D7_0730300-DsL_Pf3D7_03_v3-;Alias=;ID=PF3D7_0730300-DsL-18-Pf3D7_03_v3;pvalue=0.00322;sequence=TATTCC;
Pf3D7_03_v3	fimo	nucleotide_motif	301943	301948	24.7	-	.	Name=PF3D7_0730300-DsL_Pf3D7_03_v3-;Alias=;ID=PF3D7_0730300-DsL-19-Pf3D7_03_v3;pvalue=0.00339;sequence=GTTTAC;
Pf3D7_03_v3	fimo	nucleotide_motif	301525	301530	23.5	+	.	Name=PF3D7_0730300-DsL_Pf3D7_03_v3+;Alias=;ID=PF3D7_0730300-DsL-20-Pf3D7_03_v3;pvalue=0.00442;sequence=ATTTTC;
Pf3D7_03_v3	fimo	nucleotide_motif	301936	301941	23.5	+	.	Name=PF3D7_0730300-DsL_Pf3D7_03_v3+;Alias=;ID=PF3D7_0730300-DsL-21-Pf3D7_03_v3;pvalue=0.00442;sequence=ATTTTC;
Pf3D7_03_v3	fimo	nucleotide_motif	302519	302524	37.6	-	.	Name=PF3D7_0730300-DsL_Pf3D7_03_v3-;Alias=;ID=PF3D7_0730300-DsL-1-Pf3D7_03_v3;pvalue=0.000172;sequence=ATTTCC;
Pf3D7_03_v3	fimo	nucleotide_motif	303036	303041	37.6	-	.	Name=PF3D7_0730300-DsL_Pf3D7_03_v3-;Alias=;ID=PF3D7_0730300-DsL-2-Pf3D7_03_v3;pvalue=0.000172;sequence=ATTTCC;
Pf3D7_03_v3	fimo	nucleotide_motif	303068	303073	37.6	-	.	Name=PF3D7_0730300-DsL_Pf3D7_03_v3-;Alias=;ID=PF3D7_0730300-DsL-3-Pf3D7_03_v3;pvalue=0.000172;sequence=ATTTCC;
Pf3D7_03_v3	fimo	nucleotide_motif	303154	303159	33.6	-	.	Name=PF3D7_0730300-DsL_Pf3D7_03_v3-;Alias=;ID=PF3D7_0730300-DsL-4-Pf3D7_03_v3;pvalue=0.000435;sequence=GGTTCC;
Pf3D7_03_v3	fimo	nucleotide_motif	302963	302968	31.9	-	.	Name=PF3D7_0730300-DsL_Pf3D7_03_v3-;Alias=;ID=PF3D7_0730300-DsL-5-Pf3D7_03_v3;pvalue=0.00065;sequence=TTCTCC;
Pf3D7_03_v3	fimo	nucleotide_motif	303027	303032	31.9	-	.	Name=PF3D7_0730300-DsL_Pf3D7_03_v3-;Alias=;ID=PF3D7_0730300-DsL-6-Pf3D7_03_v3;pvalue=0.00065;sequence=TTCTCC;
Pf3D7_03_v3	fimo	nucleotide_motif	302884	302889	30.8	+	.	Name=PF3D7_0730300-DsL_Pf3D7_03_v3+;Alias=;ID=PF3D7_0730300-DsL-7-Pf3D7_03_v3;pvalue=0.000827;sequence=ATTACC;
Pf3D7_03_v3	fimo	nucleotide_motif	302938	302943	28.8	-	.	Name=PF3D7_0730300-DsL_Pf3D7_03_v3-;Alias=;ID=PF3D7_0730300-DsL-8-Pf3D7_03_v3;pvalue=0.00131;sequence=ATTTCG;
Pf3D7_03_v3	fimo	nucleotide_motif	302449	302454	28.3	-	.	Name=PF3D7_0730300-DsL_Pf3D7_03_v3-;Alias=;ID=PF3D7_0730300-DsL-9-Pf3D7_03_v3;pvalue=0.00148;sequence=ATATCC;
Pf3D7_03_v3	fimo	nucleotide_motif	302583	302588	28.3	-	.	Name=PF3D7_0730300-DsL_Pf3D7_03_v3-;Alias=;ID=PF3D7_0730300-DsL-10-Pf3D7_03_v3;pvalue=0.00148;sequence=ATATCC;
Pf3D7_03_v3	fimo	nucleotide_motif	303060	303065	28.3	-	.	Name=PF3D7_0730300-DsL_Pf3D7_03_v3-;Alias=;ID=PF3D7_0730300-DsL-11-Pf3D7_03_v3;pvalue=0.00148;sequence=ATATCC;
Pf3D7_03_v3	fimo	nucleotide_motif	303127	303132	28.3	-	.	Name=PF3D7_0730300-DsL_Pf3D7_03_v3-;Alias=;ID=PF3D7_0730300-DsL-12-Pf3D7_03_v3;pvalue=0.00148;sequence=ATATCC;
Pf3D7_03_v3	fimo	nucleotide_motif	303161	303166	28.3	+	.	Name=PF3D7_0730300-DsL_Pf3D7_03_v3+;Alias=;ID=PF3D7_0730300-DsL-13-Pf3D7_03_v3;pvalue=0.00148;sequence=ATATCC;
Pf3D7_03_v3	fimo	nucleotide_motif	302852	302857	27.7	-	.	Name=PF3D7_0730300-DsL_Pf3D7_03_v3-;Alias=;ID=PF3D7_0730300-DsL-14-Pf3D7_03_v3;pvalue=0.00168;sequence=ATTTGC;
Pf3D7_03_v3	fimo	nucleotide_motif	302872	302877	27	-	.	Name=PF3D7_0730300-DsL_Pf3D7_03_v3-;Alias=;ID=PF3D7_0730300-DsL-15-Pf3D7_03_v3;pvalue=0.00197;sequence=AGGTCC;
Pf3D7_03_v3	fimo	nucleotide_motif	302723	302728	25.2	+	.	Name=PF3D7_0730300-DsL_Pf3D7_03_v3+;Alias=;ID=PF3D7_0730300-DsL-16-Pf3D7_03_v3;pvalue=0.00304;sequence=ATTTAC;
Pf3D7_03_v3	fimo	nucleotide_motif	302438	302443	24.9	-	.	Name=PF3D7_0730300-DsL_Pf3D7_03_v3-;Alias=;ID=PF3D7_0730300-DsL-17-Pf3D7_03_v3;pvalue=0.00322;sequence=TATTCC;
Pf3D7_03_v3	fimo	nucleotide_motif	302706	302711	24.9	-	.	Name=PF3D7_0730300-DsL_Pf3D7_03_v3-;Alias=;ID=PF3D7_0730300-DsL-18-Pf3D7_03_v3;pvalue=0.00322;sequence=TATTCC;
Pf3D7_03_v3	fimo	nucleotide_motif	303207	303212	24.7	-	.	Name=PF3D7_0730300-DsL_Pf3D7_03_v3-;Alias=;ID=PF3D7_0730300-DsL-19-Pf3D7_03_v3;pvalue=0.00339;sequence=GTTTAC;
Pf3D7_03_v3	fimo	nucleotide_motif	302665	302670	24.7	+	.	Name=PF3D7_0730300-DsL_Pf3D7_03_v3+;Alias=;ID=PF3D7_0730300-DsL-20-Pf3D7_03_v3;pvalue=0.00339;sequence=GTTTAC;
Pf3D7_03_v3	fimo	nucleotide_motif	303302	303307	23.4	+	.	Name=PF3D7_0730300-DsL_Pf3D7_03_v3+;Alias=;ID=PF3D7_0730300-DsL-21-Pf3D7_03_v3;pvalue=0.0046;sequence=TTTTCG;
Pf3D7_03_v3	fimo	nucleotide_motif	308425	308430	37.6	-	.	Name=PF3D7_0730300-DsL_Pf3D7_03_v3-;Alias=;ID=PF3D7_0730300-DsL-1-Pf3D7_03_v3;pvalue=0.000172;sequence=ATTTCC;
Pf3D7_03_v3	fimo	nucleotide_motif	308481	308486	34.3	+	.	Name=PF3D7_0730300-DsL_Pf3D7_03_v3+;Alias=;ID=PF3D7_0730300-DsL-2-Pf3D7_03_v3;pvalue=0.000373;sequence=TTTTCC;
Pf3D7_03_v3	fimo	nucleotide_motif	308884	308889	33.3	+	.	Name=PF3D7_0730300-DsL_Pf3D7_03_v3+;Alias=;ID=PF3D7_0730300-DsL-3-Pf3D7_03_v3;pvalue=0.000468;sequence=ATCTCC;
Pf3D7_03_v3	fimo	nucleotide_motif	308196	308201	30.8	-	.	Name=PF3D7_0730300-DsL_Pf3D7_03_v3-;Alias=;ID=PF3D7_0730300-DsL-4-Pf3D7_03_v3;pvalue=0.000827;sequence=ATTACC;
Pf3D7_03_v3	fimo	nucleotide_motif	308490	308495	27.7	+	.	Name=PF3D7_0730300-DsL_Pf3D7_03_v3+;Alias=;ID=PF3D7_0730300-DsL-5-Pf3D7_03_v3;pvalue=0.00168;sequence=ATTTGC;
Pf3D7_03_v3	fimo	nucleotide_motif	308783	308788	27.1	+	.	Name=PF3D7_0730300-DsL_Pf3D7_03_v3+;Alias=;ID=PF3D7_0730300-DsL-6-Pf3D7_03_v3;pvalue=0.00194;sequence=TCTTCC;
Pf3D7_03_v3	fimo	nucleotide_motif	308700	308705	27	+	.	Name=PF3D7_0730300-DsL_Pf3D7_03_v3+;Alias=;ID=PF3D7_0730300-DsL-7-Pf3D7_03_v3;pvalue=0.00198;sequence=ATGCCC;
Pf3D7_03_v3	fimo	nucleotide_motif	308784	308789	27	+	.	Name=PF3D7_0730300-DsL_Pf3D7_03_v3+;Alias=;ID=PF3D7_0730300-DsL-8-Pf3D7_03_v3;pvalue=0.00199;sequence=CTTCCC;
Pf3D7_03_v3	fimo	nucleotide_motif	308220	308225	25.2	-	.	Name=PF3D7_0730300-DsL_Pf3D7_03_v3-;Alias=;ID=PF3D7_0730300-DsL-9-Pf3D7_03_v3;pvalue=0.00304;sequence=ATTTAC;
Pf3D7_03_v3	fimo	nucleotide_motif	308785	308790	25.2	+	.	Name=PF3D7_0730300-DsL_Pf3D7_03_v3+;Alias=;ID=PF3D7_0730300-DsL-10-Pf3D7_03_v3;pvalue=0.00305;sequence=TTCCCC;
Pf3D7_03_v3	fimo	nucleotide_motif	308277	308282	24.9	-	.	Name=PF3D7_0730300-DsL_Pf3D7_03_v3-;Alias=;ID=PF3D7_0730300-DsL-11-Pf3D7_03_v3;pvalue=0.00322;sequence=TATTCC;
Pf3D7_03_v3	fimo	nucleotide_motif	308688	308693	24.9	+	.	Name=PF3D7_0730300-DsL_Pf3D7_03_v3+;Alias=;ID=PF3D7_0730300-DsL-12-Pf3D7_03_v3;pvalue=0.00322;sequence=TATTCC;
Pf3D7_03_v3	fimo	nucleotide_motif	308376	308381	23.5	-	.	Name=PF3D7_0730300-DsL_Pf3D7_03_v3-;Alias=;ID=PF3D7_0730300-DsL-13-Pf3D7_03_v3;pvalue=0.00442;sequence=ATTTTC;
Pf3D7_03_v3	fimo	nucleotide_motif	308563	308568	23.5	-	.	Name=PF3D7_0730300-DsL_Pf3D7_03_v3-;Alias=;ID=PF3D7_0730300-DsL-14-Pf3D7_03_v3;pvalue=0.00442;sequence=ATTTTC;
Pf3D7_03_v3	fimo	nucleotide_motif	308950	308955	23.5	-	.	Name=PF3D7_0730300-DsL_Pf3D7_03_v3-;Alias=;ID=PF3D7_0730300-DsL-15-Pf3D7_03_v3;pvalue=0.00442;sequence=ATTTTC;
Pf3D7_03_v3	fimo	nucleotide_motif	308142	308147	23.5	+	.	Name=PF3D7_0730300-DsL_Pf3D7_03_v3+;Alias=;ID=PF3D7_0730300-DsL-16-Pf3D7_03_v3;pvalue=0.00443;sequence=ATCGCC;
Pf3D7_03_v3	fimo	nucleotide_motif	308602	308607	37.6	+	.	Name=PF3D7_0730300-DsL_Pf3D7_03_v3+;Alias=;ID=PF3D7_0730300-DsL-1-Pf3D7_03_v3;pvalue=0.000172;sequence=ATTTCC;
Pf3D7_03_v3	fimo	nucleotide_motif	309456	309461	34.3	-	.	Name=PF3D7_0730300-DsL_Pf3D7_03_v3-;Alias=;ID=PF3D7_0730300-DsL-2-Pf3D7_03_v3;pvalue=0.000373;sequence=TTTTCC;
Pf3D7_03_v3	fimo	nucleotide_motif	309311	309316	34	+	.	Name=PF3D7_0730300-DsL_Pf3D7_03_v3+;Alias=;ID=PF3D7_0730300-DsL-3-Pf3D7_03_v3;pvalue=0.000402;sequence=AGTTCC;
Pf3D7_03_v3	fimo	nucleotide_motif	309266	309271	32.9	-	.	Name=PF3D7_0730300-DsL_Pf3D7_03_v3-;Alias=;ID=PF3D7_0730300-DsL-4-Pf3D7_03_v3;pvalue=0.000507;sequence=GTGTCC;
Pf3D7_03_v3	fimo	nucleotide_motif	308831	308836	30.8	+	.	Name=PF3D7_0730300-DsL_Pf3D7_03_v3+;Alias=;ID=PF3D7_0730300-DsL-5-Pf3D7_03_v3;pvalue=0.000827;sequence=ATTACC;
Pf3D7_03_v3	fimo	nucleotide_motif	309109	309114	30.5	-	.	Name=PF3D7_0730300-DsL_Pf3D7_03_v3-;Alias=;ID=PF3D7_0730300-DsL-6-Pf3D7_03_v3;pvalue=0.000884;sequence=TTGTCC;
Pf3D7_03_v3	fimo	nucleotide_motif	309361	309366	30.5	-	.	Name=PF3D7_0730300-DsL_Pf3D7_03_v3-;Alias=;ID=PF3D7_0730300-DsL-7-Pf3D7_03_v3;pvalue=0.000884;sequence=TTGTCC;
Pf3D7_03_v3	fimo	nucleotide_motif	308807	308812	25.2	+	.	Name=PF3D7_0730300-DsL_Pf3D7_03_v3+;Alias=;ID=PF3D7_0730300-DsL-8-Pf3D7_03_v3;pvalue=0.00304;sequence=ATTTAC;
Pf3D7_03_v3	fimo	nucleotide_motif	309200	309205	24.9	-	.	Name=PF3D7_0730300-DsL_Pf3D7_03_v3-;Alias=;ID=PF3D7_0730300-DsL-9-Pf3D7_03_v3;pvalue=0.00322;sequence=TATTCC;
Pf3D7_03_v3	fimo	nucleotide_motif	309350	309355	24.9	-	.	Name=PF3D7_0730300-DsL_Pf3D7_03_v3-;Alias=;ID=PF3D7_0730300-DsL-10-Pf3D7_03_v3;pvalue=0.00322;sequence=TATTCC;
Pf3D7_03_v3	fimo	nucleotide_motif	308750	308755	24.9	+	.	Name=PF3D7_0730300-DsL_Pf3D7_03_v3+;Alias=;ID=PF3D7_0730300-DsL-11-Pf3D7_03_v3;pvalue=0.00322;sequence=TATTCC;
Pf3D7_03_v3	fimo	nucleotide_motif	309457	309462	23.5	-	.	Name=PF3D7_0730300-DsL_Pf3D7_03_v3-;Alias=;ID=PF3D7_0730300-DsL-12-Pf3D7_03_v3;pvalue=0.00442;sequence=ATTTTC;
Pf3D7_03_v3	fimo	nucleotide_motif	308651	308656	23.5	+	.	Name=PF3D7_0730300-DsL_Pf3D7_03_v3+;Alias=;ID=PF3D7_0730300-DsL-13-Pf3D7_03_v3;pvalue=0.00442;sequence=ATTTTC;
Pf3D7_03_v3	fimo	nucleotide_motif	308885	308890	23.5	-	.	Name=PF3D7_0730300-DsL_Pf3D7_03_v3-;Alias=;ID=PF3D7_0730300-DsL-14-Pf3D7_03_v3;pvalue=0.00443;sequence=ATCGCC;
Pf3D7_03_v3	fimo	nucleotide_motif	309512	309517	23.4	-	.	Name=PF3D7_0730300-DsL_Pf3D7_03_v3-;Alias=;ID=PF3D7_0730300-DsL-15-Pf3D7_03_v3;pvalue=0.0046;sequence=TTTTCG;
Pf3D7_03_v3	fimo	nucleotide_motif	314345	314350	37.6	+	.	Name=PF3D7_0730300-DsL_Pf3D7_03_v3+;Alias=;ID=PF3D7_0730300-DsL-1-Pf3D7_03_v3;pvalue=0.000172;sequence=ATTTCC;
Pf3D7_03_v3	fimo	nucleotide_motif	314305	314310	34.3	-	.	Name=PF3D7_0730300-DsL_Pf3D7_03_v3-;Alias=;ID=PF3D7_0730300-DsL-2-Pf3D7_03_v3;pvalue=0.000373;sequence=TTTTCC;
Pf3D7_03_v3	fimo	nucleotide_motif	314898	314903	34.3	+	.	Name=PF3D7_0730300-DsL_Pf3D7_03_v3+;Alias=;ID=PF3D7_0730300-DsL-3-Pf3D7_03_v3;pvalue=0.000373;sequence=TTTTCC;
Pf3D7_03_v3	fimo	nucleotide_motif	314171	314176	33.7	-	.	Name=PF3D7_0730300-DsL_Pf3D7_03_v3-;Alias=;ID=PF3D7_0730300-DsL-4-Pf3D7_03_v3;pvalue=0.00043;sequence=ATTCCC;
Pf3D7_03_v3	fimo	nucleotide_motif	314254	314259	33.6	-	.	Name=PF3D7_0730300-DsL_Pf3D7_03_v3-;Alias=;ID=PF3D7_0730300-DsL-5-Pf3D7_03_v3;pvalue=0.00044;sequence=GTTCCC;
Pf3D7_03_v3	fimo	nucleotide_motif	314255	314260	32.7	-	.	Name=PF3D7_0730300-DsL_Pf3D7_03_v3-;Alias=;ID=PF3D7_0730300-DsL-6-Pf3D7_03_v3;pvalue=0.000535;sequence=TGTTCC;
Pf3D7_03_v3	fimo	nucleotide_motif	314899	314904	32.3	+	.	Name=PF3D7_0730300-DsL_Pf3D7_03_v3+;Alias=;ID=PF3D7_0730300-DsL-7-Pf3D7_03_v3;pvalue=0.000593;sequence=TTTCCC;
Pf3D7_03_v3	fimo	nucleotide_motif	314553	314558	30.2	+	.	Name=PF3D7_0730300-DsL_Pf3D7_03_v3+;Alias=;ID=PF3D7_0730300-DsL-8-Pf3D7_03_v3;pvalue=0.000962;sequence=ATCCCC;
Pf3D7_03_v3	fimo	nucleotide_motif	314172	314177	24.9	-	.	Name=PF3D7_0730300-DsL_Pf3D7_03_v3-;Alias=;ID=PF3D7_0730300-DsL-9-Pf3D7_03_v3;pvalue=0.00322;sequence=TATTCC;
Pf3D7_03_v3	fimo	nucleotide_motif	314126	314131	23.5	-	.	Name=PF3D7_0730300-DsL_Pf3D7_03_v3-;Alias=;ID=PF3D7_0730300-DsL-10-Pf3D7_03_v3;pvalue=0.00442;sequence=ATTTTC;
Pf3D7_03_v3	fimo	nucleotide_motif	314306	314311	23.5	-	.	Name=PF3D7_0730300-DsL_Pf3D7_03_v3-;Alias=;ID=PF3D7_0730300-DsL-11-Pf3D7_03_v3;pvalue=0.00442;sequence=ATTTTC;
Pf3D7_03_v3	fimo	nucleotide_motif	314371	314376	23.5	+	.	Name=PF3D7_0730300-DsL_Pf3D7_03_v3+;Alias=;ID=PF3D7_0730300-DsL-12-Pf3D7_03_v3;pvalue=0.00442;sequence=ATTTTC;
Pf3D7_03_v3	fimo	nucleotide_motif	314591	314596	23.5	+	.	Name=PF3D7_0730300-DsL_Pf3D7_03_v3+;Alias=;ID=PF3D7_0730300-DsL-13-Pf3D7_03_v3;pvalue=0.00442;sequence=ATTTTC;
Pf3D7_03_v3	fimo	nucleotide_motif	317039	317044	37.6	-	.	Name=PF3D7_0730300-DsL_Pf3D7_03_v3-;Alias=;ID=PF3D7_0730300-DsL-1-Pf3D7_03_v3;pvalue=0.000172;sequence=ATTTCC;
Pf3D7_03_v3	fimo	nucleotide_motif	316906	316911	34.3	-	.	Name=PF3D7_0730300-DsL_Pf3D7_03_v3-;Alias=;ID=PF3D7_0730300-DsL-2-Pf3D7_03_v3;pvalue=0.000373;sequence=TTTTCC;
Pf3D7_03_v3	fimo	nucleotide_motif	317594	317599	33.3	+	.	Name=PF3D7_0730300-DsL_Pf3D7_03_v3+;Alias=;ID=PF3D7_0730300-DsL-3-Pf3D7_03_v3;pvalue=0.000468;sequence=ATCTCC;
Pf3D7_03_v3	fimo	nucleotide_motif	317522	317527	30.8	-	.	Name=PF3D7_0730300-DsL_Pf3D7_03_v3-;Alias=;ID=PF3D7_0730300-DsL-4-Pf3D7_03_v3;pvalue=0.000827;sequence=ATTACC;
Pf3D7_03_v3	fimo	nucleotide_motif	317635	317640	30.8	+	.	Name=PF3D7_0730300-DsL_Pf3D7_03_v3+;Alias=;ID=PF3D7_0730300-DsL-5-Pf3D7_03_v3;pvalue=0.000827;sequence=ATTACC;
Pf3D7_03_v3	fimo	nucleotide_motif	317230	317235	28.8	+	.	Name=PF3D7_0730300-DsL_Pf3D7_03_v3+;Alias=;ID=PF3D7_0730300-DsL-6-Pf3D7_03_v3;pvalue=0.00131;sequence=ATTTCG;
Pf3D7_03_v3	fimo	nucleotide_motif	317056	317061	25.2	-	.	Name=PF3D7_0730300-DsL_Pf3D7_03_v3-;Alias=;ID=PF3D7_0730300-DsL-7-Pf3D7_03_v3;pvalue=0.00304;sequence=ATTTAC;
Pf3D7_03_v3	fimo	nucleotide_motif	317078	317083	25.2	-	.	Name=PF3D7_0730300-DsL_Pf3D7_03_v3-;Alias=;ID=PF3D7_0730300-DsL-8-Pf3D7_03_v3;pvalue=0.00304;sequence=ATTTAC;
Pf3D7_03_v3	fimo	nucleotide_motif	317237	317242	23.5	+	.	Name=PF3D7_0730300-DsL_Pf3D7_03_v3+;Alias=;ID=PF3D7_0730300-DsL-9-Pf3D7_03_v3;pvalue=0.00442;sequence=ATTTTC;
Pf3D7_03_v3	fimo	nucleotide_motif	317786	317791	23.5	+	.	Name=PF3D7_0730300-DsL_Pf3D7_03_v3+;Alias=;ID=PF3D7_0730300-DsL-10-Pf3D7_03_v3;pvalue=0.00442;sequence=ATTTTC;
Pf3D7_03_v3	fimo	nucleotide_motif	317787	317792	23.4	+	.	Name=PF3D7_0730300-DsL_Pf3D7_03_v3+;Alias=;ID=PF3D7_0730300-DsL-11-Pf3D7_03_v3;pvalue=0.0046;sequence=TTTTCG;
Pf3D7_03_v3	fimo	nucleotide_motif	322488	322493	34.3	-	.	Name=PF3D7_0730300-DsL_Pf3D7_03_v3-;Alias=;ID=PF3D7_0730300-DsL-1-Pf3D7_03_v3;pvalue=0.000373;sequence=TTTTCC;
Pf3D7_03_v3	fimo	nucleotide_motif	322517	322522	34.3	-	.	Name=PF3D7_0730300-DsL_Pf3D7_03_v3-;Alias=;ID=PF3D7_0730300-DsL-2-Pf3D7_03_v3;pvalue=0.000373;sequence=TTTTCC;
Pf3D7_03_v3	fimo	nucleotide_motif	322787	322792	34.3	+	.	Name=PF3D7_0730300-DsL_Pf3D7_03_v3+;Alias=;ID=PF3D7_0730300-DsL-3-Pf3D7_03_v3;pvalue=0.000373;sequence=TTTTCC;
Pf3D7_03_v3	fimo	nucleotide_motif	322586	322591	33.6	+	.	Name=PF3D7_0730300-DsL_Pf3D7_03_v3+;Alias=;ID=PF3D7_0730300-DsL-4-Pf3D7_03_v3;pvalue=0.000435;sequence=GGTTCC;
Pf3D7_03_v3	fimo	nucleotide_motif	322563	322568	32.5	-	.	Name=PF3D7_0730300-DsL_Pf3D7_03_v3-;Alias=;ID=PF3D7_0730300-DsL-5-Pf3D7_03_v3;pvalue=0.000564;sequence=CTTTCC;
Pf3D7_03_v3	fimo	nucleotide_motif	322774	322779	27.7	-	.	Name=PF3D7_0730300-DsL_Pf3D7_03_v3-;Alias=;ID=PF3D7_0730300-DsL-6-Pf3D7_03_v3;pvalue=0.00168;sequence=ATTTGC;
Pf3D7_03_v3	fimo	nucleotide_motif	322607	322612	27.3	+	.	Name=PF3D7_0730300-DsL_Pf3D7_03_v3+;Alias=;ID=PF3D7_0730300-DsL-7-Pf3D7_03_v3;pvalue=0.00185;sequence=TTTACC;
Pf3D7_03_v3	fimo	nucleotide_motif	323079	323084	27.3	+	.	Name=PF3D7_0730300-DsL_Pf3D7_03_v3+;Alias=;ID=PF3D7_0730300-DsL-8-Pf3D7_03_v3;pvalue=0.00185;sequence=TTTACC;
Pf3D7_03_v3	fimo	nucleotide_motif	322748	322753	25.2	+	.	Name=PF3D7_0730300-DsL_Pf3D7_03_v3+;Alias=;ID=PF3D7_0730300-DsL-9-Pf3D7_03_v3;pvalue=0.00304;sequence=ATTTAC;
Pf3D7_03_v3	fimo	nucleotide_motif	323078	323083	24.7	+	.	Name=PF3D7_0730300-DsL_Pf3D7_03_v3+;Alias=;ID=PF3D7_0730300-DsL-10-Pf3D7_03_v3;pvalue=0.00339;sequence=GTTTAC;
Pf3D7_03_v3	fimo	nucleotide_motif	322489	322494	23.5	-	.	Name=PF3D7_0730300-DsL_Pf3D7_03_v3-;Alias=;ID=PF3D7_0730300-DsL-11-Pf3D7_03_v3;pvalue=0.00442;sequence=ATTTTC;
Pf3D7_03_v3	fimo	nucleotide_motif	322518	322523	23.5	-	.	Name=PF3D7_0730300-DsL_Pf3D7_03_v3-;Alias=;ID=PF3D7_0730300-DsL-12-Pf3D7_03_v3;pvalue=0.00442;sequence=ATTTTC;
Pf3D7_03_v3	fimo	nucleotide_motif	322242	322247	23.5	+	.	Name=PF3D7_0730300-DsL_Pf3D7_03_v3+;Alias=;ID=PF3D7_0730300-DsL-13-Pf3D7_03_v3;pvalue=0.00442;sequence=ATTTTC;
Pf3D7_03_v3	fimo	nucleotide_motif	325612	325617	34.3	+	.	Name=PF3D7_0730300-DsL_Pf3D7_03_v3+;Alias=;ID=PF3D7_0730300-DsL-1-Pf3D7_03_v3;pvalue=0.000373;sequence=TTTTCC;
Pf3D7_03_v3	fimo	nucleotide_motif	325634	325639	34.3	+	.	Name=PF3D7_0730300-DsL_Pf3D7_03_v3+;Alias=;ID=PF3D7_0730300-DsL-2-Pf3D7_03_v3;pvalue=0.000373;sequence=TTTTCC;
Pf3D7_03_v3	fimo	nucleotide_motif	325876	325881	34.3	+	.	Name=PF3D7_0730300-DsL_Pf3D7_03_v3+;Alias=;ID=PF3D7_0730300-DsL-3-Pf3D7_03_v3;pvalue=0.000373;sequence=TTTTCC;
Pf3D7_03_v3	fimo	nucleotide_motif	325433	325438	33.2	+	.	Name=PF3D7_0730300-DsL_Pf3D7_03_v3+;Alias=;ID=PF3D7_0730300-DsL-4-Pf3D7_03_v3;pvalue=0.000473;sequence=GTCTCC;
Pf3D7_03_v3	fimo	nucleotide_motif	325834	325839	31.9	+	.	Name=PF3D7_0730300-DsL_Pf3D7_03_v3+;Alias=;ID=PF3D7_0730300-DsL-5-Pf3D7_03_v3;pvalue=0.00065;sequence=TTCTCC;
Pf3D7_03_v3	fimo	nucleotide_motif	325493	325498	30.7	+	.	Name=PF3D7_0730300-DsL_Pf3D7_03_v3+;Alias=;ID=PF3D7_0730300-DsL-6-Pf3D7_03_v3;pvalue=0.000856;sequence=ACTTCC;
Pf3D7_03_v3	fimo	nucleotide_motif	325818	325823	28.3	+	.	Name=PF3D7_0730300-DsL_Pf3D7_03_v3+;Alias=;ID=PF3D7_0730300-DsL-7-Pf3D7_03_v3;pvalue=0.00148;sequence=ATATCC;
Pf3D7_03_v3	fimo	nucleotide_motif	325968	325973	27.7	-	.	Name=PF3D7_0730300-DsL_Pf3D7_03_v3-;Alias=;ID=PF3D7_0730300-DsL-8-Pf3D7_03_v3;pvalue=0.00168;sequence=ATTTGC;
Pf3D7_03_v3	fimo	nucleotide_motif	325739	325744	27.3	+	.	Name=PF3D7_0730300-DsL_Pf3D7_03_v3+;Alias=;ID=PF3D7_0730300-DsL-9-Pf3D7_03_v3;pvalue=0.00188;sequence=GTTTCG;
Pf3D7_03_v3	fimo	nucleotide_motif	325489	325494	24.7	+	.	Name=PF3D7_0730300-DsL_Pf3D7_03_v3+;Alias=;ID=PF3D7_0730300-DsL-10-Pf3D7_03_v3;pvalue=0.00339;sequence=GTTTAC;
Pf3D7_03_v3	fimo	nucleotide_motif	325468	325473	23.5	-	.	Name=PF3D7_0730300-DsL_Pf3D7_03_v3-;Alias=;ID=PF3D7_0730300-DsL-11-Pf3D7_03_v3;pvalue=0.00442;sequence=ATTTTC;
Pf3D7_03_v3	fimo	nucleotide_motif	325780	325785	23.5	-	.	Name=PF3D7_0730300-DsL_Pf3D7_03_v3-;Alias=;ID=PF3D7_0730300-DsL-12-Pf3D7_03_v3;pvalue=0.00442;sequence=ATTTTC;
Pf3D7_03_v3	fimo	nucleotide_motif	325611	325616	23.5	+	.	Name=PF3D7_0730300-DsL_Pf3D7_03_v3+;Alias=;ID=PF3D7_0730300-DsL-13-Pf3D7_03_v3;pvalue=0.00442;sequence=ATTTTC;
Pf3D7_03_v3	fimo	nucleotide_motif	325633	325638	23.5	+	.	Name=PF3D7_0730300-DsL_Pf3D7_03_v3+;Alias=;ID=PF3D7_0730300-DsL-14-Pf3D7_03_v3;pvalue=0.00442;sequence=ATTTTC;
Pf3D7_03_v3	fimo	nucleotide_motif	325875	325880	23.5	+	.	Name=PF3D7_0730300-DsL_Pf3D7_03_v3+;Alias=;ID=PF3D7_0730300-DsL-15-Pf3D7_03_v3;pvalue=0.00442;sequence=ATTTTC;
Pf3D7_03_v3	fimo	nucleotide_motif	326141	326146	23.4	-	.	Name=PF3D7_0730300-DsL_Pf3D7_03_v3-;Alias=;ID=PF3D7_0730300-DsL-16-Pf3D7_03_v3;pvalue=0.0046;sequence=TTTTCG;
Pf3D7_03_v3	fimo	nucleotide_motif	324695	324700	34.3	-	.	Name=PF3D7_0730300-DsL_Pf3D7_03_v3-;Alias=;ID=PF3D7_0730300-DsL-1-Pf3D7_03_v3;pvalue=0.000373;sequence=TTTTCC;
Pf3D7_03_v3	fimo	nucleotide_motif	324804	324809	34.3	+	.	Name=PF3D7_0730300-DsL_Pf3D7_03_v3+;Alias=;ID=PF3D7_0730300-DsL-2-Pf3D7_03_v3;pvalue=0.000373;sequence=TTTTCC;
Pf3D7_03_v3	fimo	nucleotide_motif	325178	325183	30.2	+	.	Name=PF3D7_0730300-DsL_Pf3D7_03_v3+;Alias=;ID=PF3D7_0730300-DsL-3-Pf3D7_03_v3;pvalue=0.000952;sequence=TTTGCC;
Pf3D7_03_v3	fimo	nucleotide_motif	325278	325283	30.2	+	.	Name=PF3D7_0730300-DsL_Pf3D7_03_v3+;Alias=;ID=PF3D7_0730300-DsL-4-Pf3D7_03_v3;pvalue=0.000962;sequence=ATCCCC;
Pf3D7_03_v3	fimo	nucleotide_motif	325005	325010	28.3	-	.	Name=PF3D7_0730300-DsL_Pf3D7_03_v3-;Alias=;ID=PF3D7_0730300-DsL-5-Pf3D7_03_v3;pvalue=0.00148;sequence=ATATCC;
Pf3D7_03_v3	fimo	nucleotide_motif	324798	324803	27.3	+	.	Name=PF3D7_0730300-DsL_Pf3D7_03_v3+;Alias=;ID=PF3D7_0730300-DsL-6-Pf3D7_03_v3;pvalue=0.00185;sequence=TTTACC;
Pf3D7_03_v3	fimo	nucleotide_motif	325177	325182	27	+	.	Name=PF3D7_0730300-DsL_Pf3D7_03_v3+;Alias=;ID=PF3D7_0730300-DsL-7-Pf3D7_03_v3;pvalue=0.00197;sequence=GTTTGC;
Pf3D7_03_v3	fimo	nucleotide_motif	325183	325188	27	+	.	Name=PF3D7_0730300-DsL_Pf3D7_03_v3+;Alias=;ID=PF3D7_0730300-DsL-8-Pf3D7_03_v3;pvalue=0.00199;sequence=CTTCCC;
Pf3D7_03_v3	fimo	nucleotide_motif	325371	325376	25.2	-	.	Name=PF3D7_0730300-DsL_Pf3D7_03_v3-;Alias=;ID=PF3D7_0730300-DsL-9-Pf3D7_03_v3;pvalue=0.00304;sequence=ATTTAC;
Pf3D7_03_v3	fimo	nucleotide_motif	325266	325271	24.9	-	.	Name=PF3D7_0730300-DsL_Pf3D7_03_v3-;Alias=;ID=PF3D7_0730300-DsL-10-Pf3D7_03_v3;pvalue=0.00322;sequence=TATTCC;
Pf3D7_03_v3	fimo	nucleotide_motif	324768	324773	24.9	+	.	Name=PF3D7_0730300-DsL_Pf3D7_03_v3+;Alias=;ID=PF3D7_0730300-DsL-11-Pf3D7_03_v3;pvalue=0.00322;sequence=TATTCC;
Pf3D7_03_v3	fimo	nucleotide_motif	324797	324802	24.7	+	.	Name=PF3D7_0730300-DsL_Pf3D7_03_v3+;Alias=;ID=PF3D7_0730300-DsL-12-Pf3D7_03_v3;pvalue=0.00339;sequence=GTTTAC;
Pf3D7_03_v3	fimo	nucleotide_motif	325646	325651	23.4	+	.	Name=PF3D7_0730300-DsL_Pf3D7_03_v3+;Alias=;ID=PF3D7_0730300-DsL-13-Pf3D7_03_v3;pvalue=0.0046;sequence=TTTTCG;
Pf3D7_03_v3	fimo	nucleotide_motif	336155	336160	34.3	+	.	Name=PF3D7_0730300-DsL_Pf3D7_03_v3+;Alias=;ID=PF3D7_0730300-DsL-1-Pf3D7_03_v3;pvalue=0.000373;sequence=TTTTCC;
Pf3D7_03_v3	fimo	nucleotide_motif	336167	336172	34.3	-	.	Name=PF3D7_0730300-DsL_Pf3D7_03_v3-;Alias=;ID=PF3D7_0730300-DsL-2-Pf3D7_03_v3;pvalue=0.000373;sequence=TTTTCC;
Pf3D7_03_v3	fimo	nucleotide_motif	336135	336140	34	+	.	Name=PF3D7_0730300-DsL_Pf3D7_03_v3+;Alias=;ID=PF3D7_0730300-DsL-3-Pf3D7_03_v3;pvalue=0.000402;sequence=AGTTCC;
Pf3D7_03_v3	fimo	nucleotide_motif	336318	336323	31.9	-	.	Name=PF3D7_0730300-DsL_Pf3D7_03_v3-;Alias=;ID=PF3D7_0730300-DsL-4-Pf3D7_03_v3;pvalue=0.00065;sequence=TTCTCC;
Pf3D7_03_v3	fimo	nucleotide_motif	336704	336709	31.9	-	.	Name=PF3D7_0730300-DsL_Pf3D7_03_v3-;Alias=;ID=PF3D7_0730300-DsL-5-Pf3D7_03_v3;pvalue=0.00065;sequence=TTCTCC;
Pf3D7_03_v3	fimo	nucleotide_motif	336289	336294	30.8	-	.	Name=PF3D7_0730300-DsL_Pf3D7_03_v3-;Alias=;ID=PF3D7_0730300-DsL-6-Pf3D7_03_v3;pvalue=0.000827;sequence=ATTACC;
Pf3D7_03_v3	fimo	nucleotide_motif	336897	336902	30.5	-	.	Name=PF3D7_0730300-DsL_Pf3D7_03_v3-;Alias=;ID=PF3D7_0730300-DsL-7-Pf3D7_03_v3;pvalue=0.000884;sequence=TTGTCC;
Pf3D7_03_v3	fimo	nucleotide_motif	336488	336493	27.1	+	.	Name=PF3D7_0730300-DsL_Pf3D7_03_v3+;Alias=;ID=PF3D7_0730300-DsL-8-Pf3D7_03_v3;pvalue=0.00194;sequence=TCTTCC;
Pf3D7_03_v3	fimo	nucleotide_motif	336652	336657	27	-	.	Name=PF3D7_0730300-DsL_Pf3D7_03_v3-;Alias=;ID=PF3D7_0730300-DsL-9-Pf3D7_03_v3;pvalue=0.00199;sequence=TGTCCC;
Pf3D7_03_v3	fimo	nucleotide_motif	336446	336451	24.9	+	.	Name=PF3D7_0730300-DsL_Pf3D7_03_v3+;Alias=;ID=PF3D7_0730300-DsL-10-Pf3D7_03_v3;pvalue=0.00322;sequence=TATTCC;
Pf3D7_03_v3	fimo	nucleotide_motif	336154	336159	23.5	+	.	Name=PF3D7_0730300-DsL_Pf3D7_03_v3+;Alias=;ID=PF3D7_0730300-DsL-11-Pf3D7_03_v3;pvalue=0.00442;sequence=ATTTTC;
Pf3D7_03_v3	fimo	nucleotide_motif	336844	336849	23.5	+	.	Name=PF3D7_0730300-DsL_Pf3D7_03_v3+;Alias=;ID=PF3D7_0730300-DsL-12-Pf3D7_03_v3;pvalue=0.00442;sequence=ATTTTC;
Pf3D7_03_v3	fimo	nucleotide_motif	335577	335582	32.5	+	.	Name=PF3D7_0730300-DsL_Pf3D7_03_v3+;Alias=;ID=PF3D7_0730300-DsL-1-Pf3D7_03_v3;pvalue=0.000564;sequence=CTTTCC;
Pf3D7_03_v3	fimo	nucleotide_motif	335337	335342	31.9	-	.	Name=PF3D7_0730300-DsL_Pf3D7_03_v3-;Alias=;ID=PF3D7_0730300-DsL-2-Pf3D7_03_v3;pvalue=0.00065;sequence=TTCTCC;
Pf3D7_03_v3	fimo	nucleotide_motif	335316	335321	23.5	-	.	Name=PF3D7_0730300-DsL_Pf3D7_03_v3-;Alias=;ID=PF3D7_0730300-DsL-3-Pf3D7_03_v3;pvalue=0.00442;sequence=ATTTTC;
Pf3D7_03_v3	fimo	nucleotide_motif	335222	335227	23.5	+	.	Name=PF3D7_0730300-DsL_Pf3D7_03_v3+;Alias=;ID=PF3D7_0730300-DsL-4-Pf3D7_03_v3;pvalue=0.00442;sequence=ATTTTC;
Pf3D7_03_v3	fimo	nucleotide_motif	335562	335567	23.4	+	.	Name=PF3D7_0730300-DsL_Pf3D7_03_v3+;Alias=;ID=PF3D7_0730300-DsL-5-Pf3D7_03_v3;pvalue=0.0046;sequence=TTTTCG;
Pf3D7_03_v3	fimo	nucleotide_motif	352721	352726	37.6	-	.	Name=PF3D7_0730300-DsL_Pf3D7_03_v3-;Alias=;ID=PF3D7_0730300-DsL-1-Pf3D7_03_v3;pvalue=0.000172;sequence=ATTTCC;
Pf3D7_03_v3	fimo	nucleotide_motif	352897	352902	37.6	-	.	Name=PF3D7_0730300-DsL_Pf3D7_03_v3-;Alias=;ID=PF3D7_0730300-DsL-2-Pf3D7_03_v3;pvalue=0.000172;sequence=ATTTCC;
Pf3D7_03_v3	fimo	nucleotide_motif	352955	352960	37	+	.	Name=PF3D7_0730300-DsL_Pf3D7_03_v3+;Alias=;ID=PF3D7_0730300-DsL-3-Pf3D7_03_v3;pvalue=0.000201;sequence=GTTTCC;
Pf3D7_03_v3	fimo	nucleotide_motif	352604	352609	34.3	-	.	Name=PF3D7_0730300-DsL_Pf3D7_03_v3-;Alias=;ID=PF3D7_0730300-DsL-4-Pf3D7_03_v3;pvalue=0.000373;sequence=TTTTCC;
Pf3D7_03_v3	fimo	nucleotide_motif	352325	352330	32.7	-	.	Name=PF3D7_0730300-DsL_Pf3D7_03_v3-;Alias=;ID=PF3D7_0730300-DsL-5-Pf3D7_03_v3;pvalue=0.000535;sequence=TGTTCC;
Pf3D7_03_v3	fimo	nucleotide_motif	352990	352995	27.3	-	.	Name=PF3D7_0730300-DsL_Pf3D7_03_v3-;Alias=;ID=PF3D7_0730300-DsL-6-Pf3D7_03_v3;pvalue=0.00185;sequence=TTTACC;
Pf3D7_03_v3	fimo	nucleotide_motif	352694	352699	27.3	+	.	Name=PF3D7_0730300-DsL_Pf3D7_03_v3+;Alias=;ID=PF3D7_0730300-DsL-7-Pf3D7_03_v3;pvalue=0.00185;sequence=TTTACC;
Pf3D7_03_v3	fimo	nucleotide_motif	352670	352675	27	-	.	Name=PF3D7_0730300-DsL_Pf3D7_03_v3-;Alias=;ID=PF3D7_0730300-DsL-8-Pf3D7_03_v3;pvalue=0.00198;sequence=ATGCCC;
Pf3D7_03_v3	fimo	nucleotide_motif	352426	352431	25.2	-	.	Name=PF3D7_0730300-DsL_Pf3D7_03_v3-;Alias=;ID=PF3D7_0730300-DsL-9-Pf3D7_03_v3;pvalue=0.00304;sequence=ATTTAC;
Pf3D7_03_v3	fimo	nucleotide_motif	352516	352521	25.2	-	.	Name=PF3D7_0730300-DsL_Pf3D7_03_v3-;Alias=;ID=PF3D7_0730300-DsL-10-Pf3D7_03_v3;pvalue=0.00304;sequence=ATTTAC;
Pf3D7_03_v3	fimo	nucleotide_motif	352656	352661	25.2	+	.	Name=PF3D7_0730300-DsL_Pf3D7_03_v3+;Alias=;ID=PF3D7_0730300-DsL-11-Pf3D7_03_v3;pvalue=0.00304;sequence=ATTTAC;
Pf3D7_03_v3	fimo	nucleotide_motif	352879	352884	25.2	+	.	Name=PF3D7_0730300-DsL_Pf3D7_03_v3+;Alias=;ID=PF3D7_0730300-DsL-12-Pf3D7_03_v3;pvalue=0.00304;sequence=CTCTCC;
Pf3D7_03_v3	fimo	nucleotide_motif	352370	352375	37.6	+	.	Name=PF3D7_0730300-DsL_Pf3D7_03_v3+;Alias=;ID=PF3D7_0730300-DsL-1-Pf3D7_03_v3;pvalue=0.000172;sequence=ATTTCC;
Pf3D7_03_v3	fimo	nucleotide_motif	352546	352551	37.6	+	.	Name=PF3D7_0730300-DsL_Pf3D7_03_v3+;Alias=;ID=PF3D7_0730300-DsL-2-Pf3D7_03_v3;pvalue=0.000172;sequence=ATTTCC;
Pf3D7_03_v3	fimo	nucleotide_motif	352312	352317	37	-	.	Name=PF3D7_0730300-DsL_Pf3D7_03_v3-;Alias=;ID=PF3D7_0730300-DsL-3-Pf3D7_03_v3;pvalue=0.000201;sequence=GTTTCC;
Pf3D7_03_v3	fimo	nucleotide_motif	352663	352668	34.3	+	.	Name=PF3D7_0730300-DsL_Pf3D7_03_v3+;Alias=;ID=PF3D7_0730300-DsL-4-Pf3D7_03_v3;pvalue=0.000373;sequence=TTTTCC;
Pf3D7_03_v3	fimo	nucleotide_motif	352057	352062	32.7	-	.	Name=PF3D7_0730300-DsL_Pf3D7_03_v3-;Alias=;ID=PF3D7_0730300-DsL-5-Pf3D7_03_v3;pvalue=0.000535;sequence=TGTTCC;
Pf3D7_03_v3	fimo	nucleotide_motif	352942	352947	32.7	+	.	Name=PF3D7_0730300-DsL_Pf3D7_03_v3+;Alias=;ID=PF3D7_0730300-DsL-6-Pf3D7_03_v3;pvalue=0.000535;sequence=TGTTCC;
Pf3D7_03_v3	fimo	nucleotide_motif	352573	352578	27.3	-	.	Name=PF3D7_0730300-DsL_Pf3D7_03_v3-;Alias=;ID=PF3D7_0730300-DsL-7-Pf3D7_03_v3;pvalue=0.00185;sequence=TTTACC;
Pf3D7_03_v3	fimo	nucleotide_motif	352277	352282	27.3	+	.	Name=PF3D7_0730300-DsL_Pf3D7_03_v3+;Alias=;ID=PF3D7_0730300-DsL-8-Pf3D7_03_v3;pvalue=0.00185;sequence=TTTACC;
Pf3D7_03_v3	fimo	nucleotide_motif	352597	352602	27	+	.	Name=PF3D7_0730300-DsL_Pf3D7_03_v3+;Alias=;ID=PF3D7_0730300-DsL-9-Pf3D7_03_v3;pvalue=0.00198;sequence=ATGCCC;
Pf3D7_03_v3	fimo	nucleotide_motif	352611	352616	25.2	-	.	Name=PF3D7_0730300-DsL_Pf3D7_03_v3-;Alias=;ID=PF3D7_0730300-DsL-10-Pf3D7_03_v3;pvalue=0.00304;sequence=ATTTAC;
Pf3D7_03_v3	fimo	nucleotide_motif	352751	352756	25.2	+	.	Name=PF3D7_0730300-DsL_Pf3D7_03_v3+;Alias=;ID=PF3D7_0730300-DsL-11-Pf3D7_03_v3;pvalue=0.00304;sequence=ATTTAC;
Pf3D7_03_v3	fimo	nucleotide_motif	352841	352846	25.2	+	.	Name=PF3D7_0730300-DsL_Pf3D7_03_v3+;Alias=;ID=PF3D7_0730300-DsL-12-Pf3D7_03_v3;pvalue=0.00304;sequence=ATTTAC;
Pf3D7_03_v3	fimo	nucleotide_motif	352388	352393	25.2	-	.	Name=PF3D7_0730300-DsL_Pf3D7_03_v3-;Alias=;ID=PF3D7_0730300-DsL-13-Pf3D7_03_v3;pvalue=0.00304;sequence=CTCTCC;
Pf3D7_03_v3	fimo	nucleotide_motif	352887	352892	23.2	-	.	Name=PF3D7_0730300-DsL_Pf3D7_03_v3-;Alias=;ID=PF3D7_0730300-DsL-14-Pf3D7_03_v3;pvalue=0.00477;sequence=TTATCC;
Pf3D7_03_v3	fimo	nucleotide_motif	355294	355299	34.3	+	.	Name=PF3D7_0730300-DsL_Pf3D7_03_v3+;Alias=;ID=PF3D7_0730300-DsL-1-Pf3D7_03_v3;pvalue=0.000373;sequence=TTTTCC;
Pf3D7_03_v3	fimo	nucleotide_motif	355328	355333	34	+	.	Name=PF3D7_0730300-DsL_Pf3D7_03_v3+;Alias=;ID=PF3D7_0730300-DsL-2-Pf3D7_03_v3;pvalue=0.000402;sequence=AGTTCC;
Pf3D7_03_v3	fimo	nucleotide_motif	355343	355348	33	+	.	Name=PF3D7_0730300-DsL_Pf3D7_03_v3+;Alias=;ID=PF3D7_0730300-DsL-3-Pf3D7_03_v3;pvalue=0.000502;sequence=ATGTCC;
Pf3D7_03_v3	fimo	nucleotide_motif	355321	355326	32.7	-	.	Name=PF3D7_0730300-DsL_Pf3D7_03_v3-;Alias=;ID=PF3D7_0730300-DsL-4-Pf3D7_03_v3;pvalue=0.000535;sequence=TGTTCC;
Pf3D7_03_v3	fimo	nucleotide_motif	354930	354935	32.1	+	.	Name=PF3D7_0730300-DsL_Pf3D7_03_v3+;Alias=;ID=PF3D7_0730300-DsL-5-Pf3D7_03_v3;pvalue=0.000621;sequence=ATTGCC;
Pf3D7_03_v3	fimo	nucleotide_motif	354956	354961	30.7	+	.	Name=PF3D7_0730300-DsL_Pf3D7_03_v3+;Alias=;ID=PF3D7_0730300-DsL-6-Pf3D7_03_v3;pvalue=0.000856;sequence=ACTTCC;
Pf3D7_03_v3	fimo	nucleotide_motif	355185	355190	30.5	-	.	Name=PF3D7_0730300-DsL_Pf3D7_03_v3-;Alias=;ID=PF3D7_0730300-DsL-7-Pf3D7_03_v3;pvalue=0.000884;sequence=TTGTCC;
Pf3D7_03_v3	fimo	nucleotide_motif	354880	354885	30.4	-	.	Name=PF3D7_0730300-DsL_Pf3D7_03_v3-;Alias=;ID=PF3D7_0730300-DsL-8-Pf3D7_03_v3;pvalue=0.000913;sequence=GTTACC;
Pf3D7_03_v3	fimo	nucleotide_motif	355779	355784	27.7	+	.	Name=PF3D7_0730300-DsL_Pf3D7_03_v3+;Alias=;ID=PF3D7_0730300-DsL-9-Pf3D7_03_v3;pvalue=0.00168;sequence=ATTTGC;
Pf3D7_03_v3	fimo	nucleotide_motif	354948	354953	27.1	+	.	Name=PF3D7_0730300-DsL_Pf3D7_03_v3+;Alias=;ID=PF3D7_0730300-DsL-10-Pf3D7_03_v3;pvalue=0.00194;sequence=TCTTCC;
Pf3D7_03_v3	fimo	nucleotide_motif	355184	355189	27	-	.	Name=PF3D7_0730300-DsL_Pf3D7_03_v3-;Alias=;ID=PF3D7_0730300-DsL-11-Pf3D7_03_v3;pvalue=0.00199;sequence=TGTCCC;
Pf3D7_03_v3	fimo	nucleotide_motif	355267	355272	23.5	+	.	Name=PF3D7_0730300-DsL_Pf3D7_03_v3+;Alias=;ID=PF3D7_0730300-DsL-12-Pf3D7_03_v3;pvalue=0.00442;sequence=ATTTTC;
Pf3D7_03_v3	fimo	nucleotide_motif	355827	355832	23.5	+	.	Name=PF3D7_0730300-DsL_Pf3D7_03_v3+;Alias=;ID=PF3D7_0730300-DsL-13-Pf3D7_03_v3;pvalue=0.00442;sequence=ATTTTC;
Pf3D7_03_v3	fimo	nucleotide_motif	366016	366021	37.6	-	.	Name=PF3D7_0730300-DsL_Pf3D7_03_v3-;Alias=;ID=PF3D7_0730300-DsL-1-Pf3D7_03_v3;pvalue=0.000172;sequence=ATTTCC;
Pf3D7_03_v3	fimo	nucleotide_motif	365710	365715	37.6	+	.	Name=PF3D7_0730300-DsL_Pf3D7_03_v3+;Alias=;ID=PF3D7_0730300-DsL-2-Pf3D7_03_v3;pvalue=0.000172;sequence=ATTTCC;
Pf3D7_03_v3	fimo	nucleotide_motif	365366	365371	34.3	-	.	Name=PF3D7_0730300-DsL_Pf3D7_03_v3-;Alias=;ID=PF3D7_0730300-DsL-3-Pf3D7_03_v3;pvalue=0.000373;sequence=TTTTCC;
Pf3D7_03_v3	fimo	nucleotide_motif	365900	365905	34.3	+	.	Name=PF3D7_0730300-DsL_Pf3D7_03_v3+;Alias=;ID=PF3D7_0730300-DsL-4-Pf3D7_03_v3;pvalue=0.000373;sequence=TTTTCC;
Pf3D7_03_v3	fimo	nucleotide_motif	365711	365716	32.3	+	.	Name=PF3D7_0730300-DsL_Pf3D7_03_v3+;Alias=;ID=PF3D7_0730300-DsL-5-Pf3D7_03_v3;pvalue=0.000593;sequence=TTTCCC;
Pf3D7_03_v3	fimo	nucleotide_motif	365698	365703	30.2	-	.	Name=PF3D7_0730300-DsL_Pf3D7_03_v3-;Alias=;ID=PF3D7_0730300-DsL-6-Pf3D7_03_v3;pvalue=0.000962;sequence=ATCCCC;
Pf3D7_03_v3	fimo	nucleotide_motif	366077	366082	29.4	+	.	Name=PF3D7_0730300-DsL_Pf3D7_03_v3+;Alias=;ID=PF3D7_0730300-DsL-7-Pf3D7_03_v3;pvalue=0.00113;sequence=AATTCC;
Pf3D7_03_v3	fimo	nucleotide_motif	366074	366079	27.7	-	.	Name=PF3D7_0730300-DsL_Pf3D7_03_v3-;Alias=;ID=PF3D7_0730300-DsL-8-Pf3D7_03_v3;pvalue=0.00168;sequence=ATTTGC;
Pf3D7_03_v3	fimo	nucleotide_motif	365495	365500	27.3	+	.	Name=PF3D7_0730300-DsL_Pf3D7_03_v3+;Alias=;ID=PF3D7_0730300-DsL-9-Pf3D7_03_v3;pvalue=0.00185;sequence=TTTACC;
Pf3D7_03_v3	fimo	nucleotide_motif	365426	365431	27.2	-	.	Name=PF3D7_0730300-DsL_Pf3D7_03_v3-;Alias=;ID=PF3D7_0730300-DsL-10-Pf3D7_03_v3;pvalue=0.00191;sequence=GTATCC;
Pf3D7_03_v3	fimo	nucleotide_motif	366052	366057	25.2	-	.	Name=PF3D7_0730300-DsL_Pf3D7_03_v3-;Alias=;ID=PF3D7_0730300-DsL-11-Pf3D7_03_v3;pvalue=0.00304;sequence=ATTTAC;
Pf3D7_03_v3	fimo	nucleotide_motif	365494	365499	25.2	+	.	Name=PF3D7_0730300-DsL_Pf3D7_03_v3+;Alias=;ID=PF3D7_0730300-DsL-12-Pf3D7_03_v3;pvalue=0.00304;sequence=ATTTAC;
Pf3D7_03_v3	fimo	nucleotide_motif	365764	365769	25.2	+	.	Name=PF3D7_0730300-DsL_Pf3D7_03_v3+;Alias=;ID=PF3D7_0730300-DsL-13-Pf3D7_03_v3;pvalue=0.00304;sequence=ATTTAC;
Pf3D7_03_v3	fimo	nucleotide_motif	365246	365251	23.5	+	.	Name=PF3D7_0730300-DsL_Pf3D7_03_v3+;Alias=;ID=PF3D7_0730300-DsL-14-Pf3D7_03_v3;pvalue=0.00442;sequence=ATTTTC;
Pf3D7_03_v3	fimo	nucleotide_motif	365727	365732	23.5	+	.	Name=PF3D7_0730300-DsL_Pf3D7_03_v3+;Alias=;ID=PF3D7_0730300-DsL-15-Pf3D7_03_v3;pvalue=0.00442;sequence=ATTTTC;
Pf3D7_03_v3	fimo	nucleotide_motif	365565	365570	23.4	+	.	Name=PF3D7_0730300-DsL_Pf3D7_03_v3+;Alias=;ID=PF3D7_0730300-DsL-16-Pf3D7_03_v3;pvalue=0.0046;sequence=TTTTCG;
Pf3D7_03_v3	fimo	nucleotide_motif	367069	367074	34.3	+	.	Name=PF3D7_0730300-DsL_Pf3D7_03_v3+;Alias=;ID=PF3D7_0730300-DsL-1-Pf3D7_03_v3;pvalue=0.000373;sequence=TTTTCC;
Pf3D7_03_v3	fimo	nucleotide_motif	367620	367625	34.3	+	.	Name=PF3D7_0730300-DsL_Pf3D7_03_v3+;Alias=;ID=PF3D7_0730300-DsL-2-Pf3D7_03_v3;pvalue=0.000373;sequence=TTTTCC;
Pf3D7_03_v3	fimo	nucleotide_motif	367853	367858	30.4	-	.	Name=PF3D7_0730300-DsL_Pf3D7_03_v3-;Alias=;ID=PF3D7_0730300-DsL-3-Pf3D7_03_v3;pvalue=0.000913;sequence=GTTACC;
Pf3D7_03_v3	fimo	nucleotide_motif	367002	367007	29.4	+	.	Name=PF3D7_0730300-DsL_Pf3D7_03_v3+;Alias=;ID=PF3D7_0730300-DsL-4-Pf3D7_03_v3;pvalue=0.00113;sequence=AATTCC;
Pf3D7_03_v3	fimo	nucleotide_motif	367668	367673	27.7	+	.	Name=PF3D7_0730300-DsL_Pf3D7_03_v3+;Alias=;ID=PF3D7_0730300-DsL-5-Pf3D7_03_v3;pvalue=0.00168;sequence=ATTTGC;
Pf3D7_03_v3	fimo	nucleotide_motif	366957	366962	27.3	-	.	Name=PF3D7_0730300-DsL_Pf3D7_03_v3-;Alias=;ID=PF3D7_0730300-DsL-6-Pf3D7_03_v3;pvalue=0.00185;sequence=TTTACC;
Pf3D7_03_v3	fimo	nucleotide_motif	367610	367615	27	-	.	Name=PF3D7_0730300-DsL_Pf3D7_03_v3-;Alias=;ID=PF3D7_0730300-DsL-7-Pf3D7_03_v3;pvalue=0.00198;sequence=CGTTCC;
Pf3D7_03_v3	fimo	nucleotide_motif	367187	367192	25.2	+	.	Name=PF3D7_0730300-DsL_Pf3D7_03_v3+;Alias=;ID=PF3D7_0730300-DsL-8-Pf3D7_03_v3;pvalue=0.00304;sequence=ATTTAC;
Pf3D7_03_v3	fimo	nucleotide_motif	367303	367308	25.2	+	.	Name=PF3D7_0730300-DsL_Pf3D7_03_v3+;Alias=;ID=PF3D7_0730300-DsL-9-Pf3D7_03_v3;pvalue=0.00304;sequence=CTCTCC;
Pf3D7_03_v3	fimo	nucleotide_motif	367619	367624	23.5	+	.	Name=PF3D7_0730300-DsL_Pf3D7_03_v3+;Alias=;ID=PF3D7_0730300-DsL-10-Pf3D7_03_v3;pvalue=0.00442;sequence=ATTTTC;
Pf3D7_03_v3	fimo	nucleotide_motif	367820	367825	34.3	-	.	Name=PF3D7_0730300-DsL_Pf3D7_03_v3-;Alias=;ID=PF3D7_0730300-DsL-1-Pf3D7_03_v3;pvalue=0.000373;sequence=TTTTCC;
Pf3D7_03_v3	fimo	nucleotide_motif	368250	368255	34.3	+	.	Name=PF3D7_0730300-DsL_Pf3D7_03_v3+;Alias=;ID=PF3D7_0730300-DsL-2-Pf3D7_03_v3;pvalue=0.000373;sequence=TTTTCC;
Pf3D7_03_v3	fimo	nucleotide_motif	368532	368537	34.3	-	.	Name=PF3D7_0730300-DsL_Pf3D7_03_v3-;Alias=;ID=PF3D7_0730300-DsL-3-Pf3D7_03_v3;pvalue=0.000373;sequence=TTTTCC;
Pf3D7_03_v3	fimo	nucleotide_motif	368397	368402	32.5	-	.	Name=PF3D7_0730300-DsL_Pf3D7_03_v3-;Alias=;ID=PF3D7_0730300-DsL-4-Pf3D7_03_v3;pvalue=0.000564;sequence=CTTTCC;
Pf3D7_03_v3	fimo	nucleotide_motif	368531	368536	32.3	-	.	Name=PF3D7_0730300-DsL_Pf3D7_03_v3-;Alias=;ID=PF3D7_0730300-DsL-5-Pf3D7_03_v3;pvalue=0.000593;sequence=TTTCCC;
Pf3D7_03_v3	fimo	nucleotide_motif	368201	368206	30.8	-	.	Name=PF3D7_0730300-DsL_Pf3D7_03_v3-;Alias=;ID=PF3D7_0730300-DsL-6-Pf3D7_03_v3;pvalue=0.000827;sequence=ATTACC;
Pf3D7_03_v3	fimo	nucleotide_motif	367887	367892	29.4	-	.	Name=PF3D7_0730300-DsL_Pf3D7_03_v3-;Alias=;ID=PF3D7_0730300-DsL-7-Pf3D7_03_v3;pvalue=0.00113;sequence=AATTCC;
Pf3D7_03_v3	fimo	nucleotide_motif	368231	368236	29.4	+	.	Name=PF3D7_0730300-DsL_Pf3D7_03_v3+;Alias=;ID=PF3D7_0730300-DsL-8-Pf3D7_03_v3;pvalue=0.00113;sequence=AATTCC;
Pf3D7_03_v3	fimo	nucleotide_motif	367932	367937	27.3	+	.	Name=PF3D7_0730300-DsL_Pf3D7_03_v3+;Alias=;ID=PF3D7_0730300-DsL-9-Pf3D7_03_v3;pvalue=0.00185;sequence=TTTACC;
Pf3D7_03_v3	fimo	nucleotide_motif	368184	368189	27.3	+	.	Name=PF3D7_0730300-DsL_Pf3D7_03_v3+;Alias=;ID=PF3D7_0730300-DsL-10-Pf3D7_03_v3;pvalue=0.00185;sequence=TTTACC;
Pf3D7_03_v3	fimo	nucleotide_motif	368257	368262	27.3	+	.	Name=PF3D7_0730300-DsL_Pf3D7_03_v3+;Alias=;ID=PF3D7_0730300-DsL-11-Pf3D7_03_v3;pvalue=0.00185;sequence=TTTACC;
Pf3D7_03_v3	fimo	nucleotide_motif	367702	367707	25.2	-	.	Name=PF3D7_0730300-DsL_Pf3D7_03_v3-;Alias=;ID=PF3D7_0730300-DsL-12-Pf3D7_03_v3;pvalue=0.00304;sequence=ATTTAC;
Pf3D7_03_v3	fimo	nucleotide_motif	368495	368500	25.2	-	.	Name=PF3D7_0730300-DsL_Pf3D7_03_v3-;Alias=;ID=PF3D7_0730300-DsL-13-Pf3D7_03_v3;pvalue=0.00304;sequence=ATTTAC;
Pf3D7_03_v3	fimo	nucleotide_motif	368077	368082	25.2	+	.	Name=PF3D7_0730300-DsL_Pf3D7_03_v3+;Alias=;ID=PF3D7_0730300-DsL-14-Pf3D7_03_v3;pvalue=0.00304;sequence=ATTTAC;
Pf3D7_03_v3	fimo	nucleotide_motif	368256	368261	25.2	+	.	Name=PF3D7_0730300-DsL_Pf3D7_03_v3+;Alias=;ID=PF3D7_0730300-DsL-15-Pf3D7_03_v3;pvalue=0.00304;sequence=ATTTAC;
Pf3D7_03_v3	fimo	nucleotide_motif	367586	367591	25.2	-	.	Name=PF3D7_0730300-DsL_Pf3D7_03_v3-;Alias=;ID=PF3D7_0730300-DsL-16-Pf3D7_03_v3;pvalue=0.00304;sequence=CTCTCC;
Pf3D7_03_v3	fimo	nucleotide_motif	368167	368172	23.5	+	.	Name=PF3D7_0730300-DsL_Pf3D7_03_v3+;Alias=;ID=PF3D7_0730300-DsL-17-Pf3D7_03_v3;pvalue=0.00442;sequence=ATTTTC;
Pf3D7_03_v3	fimo	nucleotide_motif	371462	371467	37	-	.	Name=PF3D7_0730300-DsL_Pf3D7_03_v3-;Alias=;ID=PF3D7_0730300-DsL-1-Pf3D7_03_v3;pvalue=0.000201;sequence=GTTTCC;
Pf3D7_03_v3	fimo	nucleotide_motif	371257	371262	34.3	+	.	Name=PF3D7_0730300-DsL_Pf3D7_03_v3+;Alias=;ID=PF3D7_0730300-DsL-2-Pf3D7_03_v3;pvalue=0.000373;sequence=TTTTCC;
Pf3D7_03_v3	fimo	nucleotide_motif	371790	371795	34.3	+	.	Name=PF3D7_0730300-DsL_Pf3D7_03_v3+;Alias=;ID=PF3D7_0730300-DsL-3-Pf3D7_03_v3;pvalue=0.000373;sequence=TTTTCC;
Pf3D7_03_v3	fimo	nucleotide_motif	371568	371573	30.8	+	.	Name=PF3D7_0730300-DsL_Pf3D7_03_v3+;Alias=;ID=PF3D7_0730300-DsL-4-Pf3D7_03_v3;pvalue=0.000827;sequence=ATTACC;
Pf3D7_03_v3	fimo	nucleotide_motif	371346	371351	30.4	-	.	Name=PF3D7_0730300-DsL_Pf3D7_03_v3-;Alias=;ID=PF3D7_0730300-DsL-5-Pf3D7_03_v3;pvalue=0.000913;sequence=GTTACC;
Pf3D7_03_v3	fimo	nucleotide_motif	371861	371866	30.2	+	.	Name=PF3D7_0730300-DsL_Pf3D7_03_v3+;Alias=;ID=PF3D7_0730300-DsL-6-Pf3D7_03_v3;pvalue=0.000952;sequence=TTTGCC;
Pf3D7_03_v3	fimo	nucleotide_motif	371146	371151	28.3	+	.	Name=PF3D7_0730300-DsL_Pf3D7_03_v3+;Alias=;ID=PF3D7_0730300-DsL-7-Pf3D7_03_v3;pvalue=0.00148;sequence=ATATCC;
Pf3D7_03_v3	fimo	nucleotide_motif	371714	371719	27.7	+	.	Name=PF3D7_0730300-DsL_Pf3D7_03_v3+;Alias=;ID=PF3D7_0730300-DsL-8-Pf3D7_03_v3;pvalue=0.00168;sequence=ATTTGC;
Pf3D7_03_v3	fimo	nucleotide_motif	371242	371247	27.3	+	.	Name=PF3D7_0730300-DsL_Pf3D7_03_v3+;Alias=;ID=PF3D7_0730300-DsL-9-Pf3D7_03_v3;pvalue=0.00188;sequence=GTTTCG;
Pf3D7_03_v3	fimo	nucleotide_motif	371231	371236	27.1	-	.	Name=PF3D7_0730300-DsL_Pf3D7_03_v3-;Alias=;ID=PF3D7_0730300-DsL-10-Pf3D7_03_v3;pvalue=0.00194;sequence=TCTTCC;
Pf3D7_03_v3	fimo	nucleotide_motif	371321	371326	25.2	-	.	Name=PF3D7_0730300-DsL_Pf3D7_03_v3-;Alias=;ID=PF3D7_0730300-DsL-11-Pf3D7_03_v3;pvalue=0.00304;sequence=CTCTCC;
Pf3D7_03_v3	fimo	nucleotide_motif	371256	371261	23.5	+	.	Name=PF3D7_0730300-DsL_Pf3D7_03_v3+;Alias=;ID=PF3D7_0730300-DsL-12-Pf3D7_03_v3;pvalue=0.00442;sequence=ATTTTC;
Pf3D7_03_v3	fimo	nucleotide_motif	374486	374491	34.3	+	.	Name=PF3D7_0730300-DsL_Pf3D7_03_v3+;Alias=;ID=PF3D7_0730300-DsL-1-Pf3D7_03_v3;pvalue=0.000373;sequence=TTTTCC;
Pf3D7_03_v3	fimo	nucleotide_motif	375156	375161	34.3	-	.	Name=PF3D7_0730300-DsL_Pf3D7_03_v3-;Alias=;ID=PF3D7_0730300-DsL-2-Pf3D7_03_v3;pvalue=0.000373;sequence=TTTTCC;
Pf3D7_03_v3	fimo	nucleotide_motif	375155	375160	32.3	-	.	Name=PF3D7_0730300-DsL_Pf3D7_03_v3-;Alias=;ID=PF3D7_0730300-DsL-3-Pf3D7_03_v3;pvalue=0.000593;sequence=TTTCCC;
Pf3D7_03_v3	fimo	nucleotide_motif	374865	374870	30.8	-	.	Name=PF3D7_0730300-DsL_Pf3D7_03_v3-;Alias=;ID=PF3D7_0730300-DsL-4-Pf3D7_03_v3;pvalue=0.000827;sequence=ATTACC;
Pf3D7_03_v3	fimo	nucleotide_motif	375092	375097	30.4	-	.	Name=PF3D7_0730300-DsL_Pf3D7_03_v3-;Alias=;ID=PF3D7_0730300-DsL-5-Pf3D7_03_v3;pvalue=0.000913;sequence=GTTACC;
Pf3D7_03_v3	fimo	nucleotide_motif	374860	374865	28.8	+	.	Name=PF3D7_0730300-DsL_Pf3D7_03_v3+;Alias=;ID=PF3D7_0730300-DsL-6-Pf3D7_03_v3;pvalue=0.00131;sequence=ATTTCG;
Pf3D7_03_v3	fimo	nucleotide_motif	374561	374566	28.3	+	.	Name=PF3D7_0730300-DsL_Pf3D7_03_v3+;Alias=;ID=PF3D7_0730300-DsL-7-Pf3D7_03_v3;pvalue=0.00148;sequence=ATATCC;
Pf3D7_03_v3	fimo	nucleotide_motif	375229	375234	28.3	+	.	Name=PF3D7_0730300-DsL_Pf3D7_03_v3+;Alias=;ID=PF3D7_0730300-DsL-8-Pf3D7_03_v3;pvalue=0.00148;sequence=ATATCC;
Pf3D7_03_v3	fimo	nucleotide_motif	375009	375014	27.1	+	.	Name=PF3D7_0730300-DsL_Pf3D7_03_v3+;Alias=;ID=PF3D7_0730300-DsL-9-Pf3D7_03_v3;pvalue=0.00194;sequence=TCTTCC;
Pf3D7_03_v3	fimo	nucleotide_motif	375251	375256	25.2	-	.	Name=PF3D7_0730300-DsL_Pf3D7_03_v3-;Alias=;ID=PF3D7_0730300-DsL-10-Pf3D7_03_v3;pvalue=0.00304;sequence=ATTTAC;
Pf3D7_03_v3	fimo	nucleotide_motif	374664	374669	24.9	-	.	Name=PF3D7_0730300-DsL_Pf3D7_03_v3-;Alias=;ID=PF3D7_0730300-DsL-11-Pf3D7_03_v3;pvalue=0.00322;sequence=TATTCC;
Pf3D7_03_v3	fimo	nucleotide_motif	374683	374688	24.9	-	.	Name=PF3D7_0730300-DsL_Pf3D7_03_v3-;Alias=;ID=PF3D7_0730300-DsL-12-Pf3D7_03_v3;pvalue=0.00322;sequence=TATTCC;
Pf3D7_03_v3	fimo	nucleotide_motif	374798	374803	24.9	+	.	Name=PF3D7_0730300-DsL_Pf3D7_03_v3+;Alias=;ID=PF3D7_0730300-DsL-13-Pf3D7_03_v3;pvalue=0.00322;sequence=TATTCC;
Pf3D7_03_v3	fimo	nucleotide_motif	375202	375207	23.5	-	.	Name=PF3D7_0730300-DsL_Pf3D7_03_v3-;Alias=;ID=PF3D7_0730300-DsL-14-Pf3D7_03_v3;pvalue=0.00442;sequence=ATTTTC;
Pf3D7_03_v3	fimo	nucleotide_motif	374979	374984	23.5	+	.	Name=PF3D7_0730300-DsL_Pf3D7_03_v3+;Alias=;ID=PF3D7_0730300-DsL-15-Pf3D7_03_v3;pvalue=0.00442;sequence=ATTTTC;
Pf3D7_03_v3	fimo	nucleotide_motif	375005	375010	23.5	+	.	Name=PF3D7_0730300-DsL_Pf3D7_03_v3+;Alias=;ID=PF3D7_0730300-DsL-16-Pf3D7_03_v3;pvalue=0.00442;sequence=ATTTTC;
Pf3D7_03_v3	fimo	nucleotide_motif	376837	376842	37.6	-	.	Name=PF3D7_0730300-DsL_Pf3D7_03_v3-;Alias=;ID=PF3D7_0730300-DsL-1-Pf3D7_03_v3;pvalue=0.000172;sequence=ATTTCC;
Pf3D7_03_v3	fimo	nucleotide_motif	377415	377420	37	-	.	Name=PF3D7_0730300-DsL_Pf3D7_03_v3-;Alias=;ID=PF3D7_0730300-DsL-2-Pf3D7_03_v3;pvalue=0.000201;sequence=GTTTCC;
Pf3D7_03_v3	fimo	nucleotide_motif	376951	376956	30.5	-	.	Name=PF3D7_0730300-DsL_Pf3D7_03_v3-;Alias=;ID=PF3D7_0730300-DsL-3-Pf3D7_03_v3;pvalue=0.000884;sequence=TTGTCC;
Pf3D7_03_v3	fimo	nucleotide_motif	377404	377409	28.3	-	.	Name=PF3D7_0730300-DsL_Pf3D7_03_v3-;Alias=;ID=PF3D7_0730300-DsL-4-Pf3D7_03_v3;pvalue=0.00148;sequence=ATATCC;
Pf3D7_03_v3	fimo	nucleotide_motif	376862	376867	27.7	-	.	Name=PF3D7_0730300-DsL_Pf3D7_03_v3-;Alias=;ID=PF3D7_0730300-DsL-5-Pf3D7_03_v3;pvalue=0.00168;sequence=ATTTGC;
Pf3D7_03_v3	fimo	nucleotide_motif	377088	377093	27.3	-	.	Name=PF3D7_0730300-DsL_Pf3D7_03_v3-;Alias=;ID=PF3D7_0730300-DsL-6-Pf3D7_03_v3;pvalue=0.00185;sequence=TTTACC;
Pf3D7_03_v3	fimo	nucleotide_motif	376922	376927	25.2	-	.	Name=PF3D7_0730300-DsL_Pf3D7_03_v3-;Alias=;ID=PF3D7_0730300-DsL-7-Pf3D7_03_v3;pvalue=0.00304;sequence=ATTTAC;
Pf3D7_03_v3	fimo	nucleotide_motif	376930	376935	24.7	-	.	Name=PF3D7_0730300-DsL_Pf3D7_03_v3-;Alias=;ID=PF3D7_0730300-DsL-8-Pf3D7_03_v3;pvalue=0.00339;sequence=GTTTAC;
Pf3D7_03_v3	fimo	nucleotide_motif	377043	377048	23.4	-	.	Name=PF3D7_0730300-DsL_Pf3D7_03_v3-;Alias=;ID=PF3D7_0730300-DsL-9-Pf3D7_03_v3;pvalue=0.0046;sequence=TTTTCG;
Pf3D7_03_v3	fimo	nucleotide_motif	376824	376829	23.2	-	.	Name=PF3D7_0730300-DsL_Pf3D7_03_v3-;Alias=;ID=PF3D7_0730300-DsL-10-Pf3D7_03_v3;pvalue=0.00477;sequence=TTATCC;
Pf3D7_03_v3	fimo	nucleotide_motif	384072	384077	37.6	-	.	Name=PF3D7_0730300-DsL_Pf3D7_03_v3-;Alias=;ID=PF3D7_0730300-DsL-1-Pf3D7_03_v3;pvalue=0.000172;sequence=ATTTCC;
Pf3D7_03_v3	fimo	nucleotide_motif	384533	384538	34.3	+	.	Name=PF3D7_0730300-DsL_Pf3D7_03_v3+;Alias=;ID=PF3D7_0730300-DsL-2-Pf3D7_03_v3;pvalue=0.000373;sequence=TTTTCC;
Pf3D7_03_v3	fimo	nucleotide_motif	384291	384296	33	-	.	Name=PF3D7_0730300-DsL_Pf3D7_03_v3-;Alias=;ID=PF3D7_0730300-DsL-3-Pf3D7_03_v3;pvalue=0.000502;sequence=ATGTCC;
Pf3D7_03_v3	fimo	nucleotide_motif	383803	383808	32.7	+	.	Name=PF3D7_0730300-DsL_Pf3D7_03_v3+;Alias=;ID=PF3D7_0730300-DsL-4-Pf3D7_03_v3;pvalue=0.000535;sequence=TGTTCC;
Pf3D7_03_v3	fimo	nucleotide_motif	383839	383844	30.8	-	.	Name=PF3D7_0730300-DsL_Pf3D7_03_v3-;Alias=;ID=PF3D7_0730300-DsL-5-Pf3D7_03_v3;pvalue=0.000827;sequence=ATTACC;
Pf3D7_03_v3	fimo	nucleotide_motif	383738	383743	29.4	+	.	Name=PF3D7_0730300-DsL_Pf3D7_03_v3+;Alias=;ID=PF3D7_0730300-DsL-6-Pf3D7_03_v3;pvalue=0.00113;sequence=AATTCC;
Pf3D7_03_v3	fimo	nucleotide_motif	384162	384167	28.3	-	.	Name=PF3D7_0730300-DsL_Pf3D7_03_v3-;Alias=;ID=PF3D7_0730300-DsL-7-Pf3D7_03_v3;pvalue=0.00148;sequence=ATATCC;
Pf3D7_03_v3	fimo	nucleotide_motif	384013	384018	27.7	+	.	Name=PF3D7_0730300-DsL_Pf3D7_03_v3+;Alias=;ID=PF3D7_0730300-DsL-8-Pf3D7_03_v3;pvalue=0.00168;sequence=ATTTGC;
Pf3D7_03_v3	fimo	nucleotide_motif	383961	383966	27.3	-	.	Name=PF3D7_0730300-DsL_Pf3D7_03_v3-;Alias=;ID=PF3D7_0730300-DsL-9-Pf3D7_03_v3;pvalue=0.00188;sequence=GTTTCG;
Pf3D7_03_v3	fimo	nucleotide_motif	383735	383740	25.2	-	.	Name=PF3D7_0730300-DsL_Pf3D7_03_v3-;Alias=;ID=PF3D7_0730300-DsL-10-Pf3D7_03_v3;pvalue=0.00304;sequence=ATTTAC;
Pf3D7_03_v3	fimo	nucleotide_motif	384433	384438	25.2	-	.	Name=PF3D7_0730300-DsL_Pf3D7_03_v3-;Alias=;ID=PF3D7_0730300-DsL-11-Pf3D7_03_v3;pvalue=0.00304;sequence=ATTTAC;
Pf3D7_03_v3	fimo	nucleotide_motif	384587	384592	23.2	-	.	Name=PF3D7_0730300-DsL_Pf3D7_03_v3-;Alias=;ID=PF3D7_0730300-DsL-12-Pf3D7_03_v3;pvalue=0.00477;sequence=TTATCC;
Pf3D7_03_v3	fimo	nucleotide_motif	383042	383047	31.9	+	.	Name=PF3D7_0730300-DsL_Pf3D7_03_v3+;Alias=;ID=PF3D7_0730300-DsL-1-Pf3D7_03_v3;pvalue=0.00065;sequence=TTCTCC;
Pf3D7_03_v3	fimo	nucleotide_motif	383184	383189	31.9	+	.	Name=PF3D7_0730300-DsL_Pf3D7_03_v3+;Alias=;ID=PF3D7_0730300-DsL-2-Pf3D7_03_v3;pvalue=0.00065;sequence=TTCTCC;
Pf3D7_03_v3	fimo	nucleotide_motif	383263	383268	30.2	+	.	Name=PF3D7_0730300-DsL_Pf3D7_03_v3+;Alias=;ID=PF3D7_0730300-DsL-3-Pf3D7_03_v3;pvalue=0.000957;sequence=AGCTCC;
Pf3D7_03_v3	fimo	nucleotide_motif	383177	383182	28.8	+	.	Name=PF3D7_0730300-DsL_Pf3D7_03_v3+;Alias=;ID=PF3D7_0730300-DsL-4-Pf3D7_03_v3;pvalue=0.00131;sequence=ATTTCG;
Pf3D7_03_v3	fimo	nucleotide_motif	383282	383287	27.3	+	.	Name=PF3D7_0730300-DsL_Pf3D7_03_v3+;Alias=;ID=PF3D7_0730300-DsL-5-Pf3D7_03_v3;pvalue=0.00185;sequence=TTTACC;
Pf3D7_03_v3	fimo	nucleotide_motif	383281	383286	24.7	+	.	Name=PF3D7_0730300-DsL_Pf3D7_03_v3+;Alias=;ID=PF3D7_0730300-DsL-6-Pf3D7_03_v3;pvalue=0.00339;sequence=GTTTAC;
Pf3D7_03_v3	fimo	nucleotide_motif	382921	382926	23.5	+	.	Name=PF3D7_0730300-DsL_Pf3D7_03_v3+;Alias=;ID=PF3D7_0730300-DsL-7-Pf3D7_03_v3;pvalue=0.00442;sequence=ATTTTC;
Pf3D7_03_v3	fimo	nucleotide_motif	383110	383115	23.5	+	.	Name=PF3D7_0730300-DsL_Pf3D7_03_v3+;Alias=;ID=PF3D7_0730300-DsL-8-Pf3D7_03_v3;pvalue=0.00442;sequence=ATTTTC;
Pf3D7_03_v3	fimo	nucleotide_motif	383131	383136	23.5	+	.	Name=PF3D7_0730300-DsL_Pf3D7_03_v3+;Alias=;ID=PF3D7_0730300-DsL-9-Pf3D7_03_v3;pvalue=0.00442;sequence=ATTTTC;
Pf3D7_03_v3	fimo	nucleotide_motif	383345	383350	23.4	-	.	Name=PF3D7_0730300-DsL_Pf3D7_03_v3-;Alias=;ID=PF3D7_0730300-DsL-10-Pf3D7_03_v3;pvalue=0.0046;sequence=TTTTCG;
Pf3D7_03_v3	fimo	nucleotide_motif	383709	383714	23.2	-	.	Name=PF3D7_0730300-DsL_Pf3D7_03_v3-;Alias=;ID=PF3D7_0730300-DsL-11-Pf3D7_03_v3;pvalue=0.00477;sequence=TTATCC;
Pf3D7_03_v3	fimo	nucleotide_motif	389441	389446	37.6	+	.	Name=PF3D7_0730300-DsL_Pf3D7_03_v3+;Alias=;ID=PF3D7_0730300-DsL-1-Pf3D7_03_v3;pvalue=0.000172;sequence=ATTTCC;
Pf3D7_03_v3	fimo	nucleotide_motif	388690	388695	34.3	+	.	Name=PF3D7_0730300-DsL_Pf3D7_03_v3+;Alias=;ID=PF3D7_0730300-DsL-2-Pf3D7_03_v3;pvalue=0.000373;sequence=TTTTCC;
Pf3D7_03_v3	fimo	nucleotide_motif	389459	389464	34.3	+	.	Name=PF3D7_0730300-DsL_Pf3D7_03_v3+;Alias=;ID=PF3D7_0730300-DsL-3-Pf3D7_03_v3;pvalue=0.000373;sequence=TTTTCC;
Pf3D7_03_v3	fimo	nucleotide_motif	389476	389481	34.3	+	.	Name=PF3D7_0730300-DsL_Pf3D7_03_v3+;Alias=;ID=PF3D7_0730300-DsL-4-Pf3D7_03_v3;pvalue=0.000373;sequence=TTTTCC;
Pf3D7_03_v3	fimo	nucleotide_motif	388675	388680	29.4	-	.	Name=PF3D7_0730300-DsL_Pf3D7_03_v3-;Alias=;ID=PF3D7_0730300-DsL-5-Pf3D7_03_v3;pvalue=0.00113;sequence=AATTCC;
Pf3D7_03_v3	fimo	nucleotide_motif	388562	388567	29.4	+	.	Name=PF3D7_0730300-DsL_Pf3D7_03_v3+;Alias=;ID=PF3D7_0730300-DsL-6-Pf3D7_03_v3;pvalue=0.00113;sequence=AATTCC;
Pf3D7_03_v3	fimo	nucleotide_motif	388888	388893	28.8	+	.	Name=PF3D7_0730300-DsL_Pf3D7_03_v3+;Alias=;ID=PF3D7_0730300-DsL-7-Pf3D7_03_v3;pvalue=0.00131;sequence=ATTTCG;
Pf3D7_03_v3	fimo	nucleotide_motif	388656	388661	28.3	-	.	Name=PF3D7_0730300-DsL_Pf3D7_03_v3-;Alias=;ID=PF3D7_0730300-DsL-8-Pf3D7_03_v3;pvalue=0.00148;sequence=ATATCC;
Pf3D7_03_v3	fimo	nucleotide_motif	389317	389322	28.3	-	.	Name=PF3D7_0730300-DsL_Pf3D7_03_v3-;Alias=;ID=PF3D7_0730300-DsL-9-Pf3D7_03_v3;pvalue=0.00148;sequence=ATATCC;
Pf3D7_03_v3	fimo	nucleotide_motif	389032	389037	27.2	-	.	Name=PF3D7_0730300-DsL_Pf3D7_03_v3-;Alias=;ID=PF3D7_0730300-DsL-10-Pf3D7_03_v3;pvalue=0.00191;sequence=GTATCC;
Pf3D7_03_v3	fimo	nucleotide_motif	389177	389182	27.2	+	.	Name=PF3D7_0730300-DsL_Pf3D7_03_v3+;Alias=;ID=PF3D7_0730300-DsL-11-Pf3D7_03_v3;pvalue=0.00191;sequence=GTATCC;
Pf3D7_03_v3	fimo	nucleotide_motif	388741	388746	27	-	.	Name=PF3D7_0730300-DsL_Pf3D7_03_v3-;Alias=;ID=PF3D7_0730300-DsL-12-Pf3D7_03_v3;pvalue=0.00198;sequence=ATGCCC;
Pf3D7_03_v3	fimo	nucleotide_motif	388947	388952	25.2	-	.	Name=PF3D7_0730300-DsL_Pf3D7_03_v3-;Alias=;ID=PF3D7_0730300-DsL-13-Pf3D7_03_v3;pvalue=0.00304;sequence=ATTTAC;
Pf3D7_03_v3	fimo	nucleotide_motif	388651	388656	25.2	-	.	Name=PF3D7_0730300-DsL_Pf3D7_03_v3-;Alias=;ID=PF3D7_0730300-DsL-14-Pf3D7_03_v3;pvalue=0.00304;sequence=CTCTCC;
Pf3D7_03_v3	fimo	nucleotide_motif	389001	389006	24.9	-	.	Name=PF3D7_0730300-DsL_Pf3D7_03_v3-;Alias=;ID=PF3D7_0730300-DsL-15-Pf3D7_03_v3;pvalue=0.00322;sequence=TATTCC;
Pf3D7_03_v3	fimo	nucleotide_motif	389118	389123	24.9	+	.	Name=PF3D7_0730300-DsL_Pf3D7_03_v3+;Alias=;ID=PF3D7_0730300-DsL-16-Pf3D7_03_v3;pvalue=0.00322;sequence=TATTCC;
Pf3D7_03_v3	fimo	nucleotide_motif	388683	388688	23.5	+	.	Name=PF3D7_0730300-DsL_Pf3D7_03_v3+;Alias=;ID=PF3D7_0730300-DsL-17-Pf3D7_03_v3;pvalue=0.00442;sequence=ATTTTC;
Pf3D7_03_v3	fimo	nucleotide_motif	388689	388694	23.5	+	.	Name=PF3D7_0730300-DsL_Pf3D7_03_v3+;Alias=;ID=PF3D7_0730300-DsL-18-Pf3D7_03_v3;pvalue=0.00442;sequence=ATTTTC;
Pf3D7_03_v3	fimo	nucleotide_motif	388951	388956	23.5	+	.	Name=PF3D7_0730300-DsL_Pf3D7_03_v3+;Alias=;ID=PF3D7_0730300-DsL-19-Pf3D7_03_v3;pvalue=0.00442;sequence=ATTTTC;
Pf3D7_03_v3	fimo	nucleotide_motif	388919	388924	23.2	-	.	Name=PF3D7_0730300-DsL_Pf3D7_03_v3-;Alias=;ID=PF3D7_0730300-DsL-20-Pf3D7_03_v3;pvalue=0.00477;sequence=TTATCC;
Pf3D7_03_v3	fimo	nucleotide_motif	396732	396737	37.6	+	.	Name=PF3D7_0730300-DsL_Pf3D7_03_v3+;Alias=;ID=PF3D7_0730300-DsL-1-Pf3D7_03_v3;pvalue=0.000172;sequence=ATTTCC;
Pf3D7_03_v3	fimo	nucleotide_motif	396853	396858	37.6	+	.	Name=PF3D7_0730300-DsL_Pf3D7_03_v3+;Alias=;ID=PF3D7_0730300-DsL-2-Pf3D7_03_v3;pvalue=0.000172;sequence=ATTTCC;
Pf3D7_03_v3	fimo	nucleotide_motif	397047	397052	32.9	-	.	Name=PF3D7_0730300-DsL_Pf3D7_03_v3-;Alias=;ID=PF3D7_0730300-DsL-3-Pf3D7_03_v3;pvalue=0.000507;sequence=GTGTCC;
Pf3D7_03_v3	fimo	nucleotide_motif	396877	396882	30.4	+	.	Name=PF3D7_0730300-DsL_Pf3D7_03_v3+;Alias=;ID=PF3D7_0730300-DsL-4-Pf3D7_03_v3;pvalue=0.000913;sequence=GTTACC;
Pf3D7_03_v3	fimo	nucleotide_motif	396571	396576	30.2	+	.	Name=PF3D7_0730300-DsL_Pf3D7_03_v3+;Alias=;ID=PF3D7_0730300-DsL-5-Pf3D7_03_v3;pvalue=0.000952;sequence=TTTGCC;
Pf3D7_03_v3	fimo	nucleotide_motif	396456	396461	28.3	-	.	Name=PF3D7_0730300-DsL_Pf3D7_03_v3-;Alias=;ID=PF3D7_0730300-DsL-6-Pf3D7_03_v3;pvalue=0.00148;sequence=ATATCC;
Pf3D7_03_v3	fimo	nucleotide_motif	397193	397198	28.3	-	.	Name=PF3D7_0730300-DsL_Pf3D7_03_v3-;Alias=;ID=PF3D7_0730300-DsL-7-Pf3D7_03_v3;pvalue=0.00148;sequence=ATATCC;
Pf3D7_03_v3	fimo	nucleotide_motif	397323	397328	28.3	+	.	Name=PF3D7_0730300-DsL_Pf3D7_03_v3+;Alias=;ID=PF3D7_0730300-DsL-8-Pf3D7_03_v3;pvalue=0.00148;sequence=ATATCC;
Pf3D7_03_v3	fimo	nucleotide_motif	396548	396553	27.7	-	.	Name=PF3D7_0730300-DsL_Pf3D7_03_v3-;Alias=;ID=PF3D7_0730300-DsL-9-Pf3D7_03_v3;pvalue=0.00168;sequence=ATTTGC;
Pf3D7_03_v3	fimo	nucleotide_motif	396570	396575	27.7	+	.	Name=PF3D7_0730300-DsL_Pf3D7_03_v3+;Alias=;ID=PF3D7_0730300-DsL-10-Pf3D7_03_v3;pvalue=0.00168;sequence=ATTTGC;
Pf3D7_03_v3	fimo	nucleotide_motif	396708	396713	25.2	-	.	Name=PF3D7_0730300-DsL_Pf3D7_03_v3-;Alias=;ID=PF3D7_0730300-DsL-11-Pf3D7_03_v3;pvalue=0.00304;sequence=ATTTAC;
Pf3D7_03_v3	fimo	nucleotide_motif	397276	397281	25.2	+	.	Name=PF3D7_0730300-DsL_Pf3D7_03_v3+;Alias=;ID=PF3D7_0730300-DsL-12-Pf3D7_03_v3;pvalue=0.00304;sequence=ATTTAC;
Pf3D7_03_v3	fimo	nucleotide_motif	396978	396983	37.6	-	.	Name=PF3D7_0730300-DsL_Pf3D7_03_v3-;Alias=;ID=PF3D7_0730300-DsL-1-Pf3D7_03_v3;pvalue=0.000172;sequence=ATTTCC;
Pf3D7_03_v3	fimo	nucleotide_motif	397099	397104	37.6	-	.	Name=PF3D7_0730300-DsL_Pf3D7_03_v3-;Alias=;ID=PF3D7_0730300-DsL-2-Pf3D7_03_v3;pvalue=0.000172;sequence=ATTTCC;
Pf3D7_03_v3	fimo	nucleotide_motif	396784	396789	32.9	+	.	Name=PF3D7_0730300-DsL_Pf3D7_03_v3+;Alias=;ID=PF3D7_0730300-DsL-3-Pf3D7_03_v3;pvalue=0.000507;sequence=GTGTCC;
Pf3D7_03_v3	fimo	nucleotide_motif	396954	396959	30.4	-	.	Name=PF3D7_0730300-DsL_Pf3D7_03_v3-;Alias=;ID=PF3D7_0730300-DsL-4-Pf3D7_03_v3;pvalue=0.000913;sequence=GTTACC;
Pf3D7_03_v3	fimo	nucleotide_motif	397260	397265	30.2	-	.	Name=PF3D7_0730300-DsL_Pf3D7_03_v3-;Alias=;ID=PF3D7_0730300-DsL-5-Pf3D7_03_v3;pvalue=0.000952;sequence=TTTGCC;
Pf3D7_03_v3	fimo	nucleotide_motif	396508	396513	28.3	-	.	Name=PF3D7_0730300-DsL_Pf3D7_03_v3-;Alias=;ID=PF3D7_0730300-DsL-6-Pf3D7_03_v3;pvalue=0.00148;sequence=ATATCC;
Pf3D7_03_v3	fimo	nucleotide_motif	396638	396643	28.3	+	.	Name=PF3D7_0730300-DsL_Pf3D7_03_v3+;Alias=;ID=PF3D7_0730300-DsL-7-Pf3D7_03_v3;pvalue=0.00148;sequence=ATATCC;
Pf3D7_03_v3	fimo	nucleotide_motif	397375	397380	28.3	+	.	Name=PF3D7_0730300-DsL_Pf3D7_03_v3+;Alias=;ID=PF3D7_0730300-DsL-8-Pf3D7_03_v3;pvalue=0.00148;sequence=ATATCC;
Pf3D7_03_v3	fimo	nucleotide_motif	397261	397266	27.7	-	.	Name=PF3D7_0730300-DsL_Pf3D7_03_v3-;Alias=;ID=PF3D7_0730300-DsL-9-Pf3D7_03_v3;pvalue=0.00168;sequence=ATTTGC;
Pf3D7_03_v3	fimo	nucleotide_motif	397283	397288	27.7	+	.	Name=PF3D7_0730300-DsL_Pf3D7_03_v3+;Alias=;ID=PF3D7_0730300-DsL-10-Pf3D7_03_v3;pvalue=0.00168;sequence=ATTTGC;
Pf3D7_03_v3	fimo	nucleotide_motif	396555	396560	25.2	-	.	Name=PF3D7_0730300-DsL_Pf3D7_03_v3-;Alias=;ID=PF3D7_0730300-DsL-11-Pf3D7_03_v3;pvalue=0.00304;sequence=ATTTAC;
Pf3D7_03_v3	fimo	nucleotide_motif	397123	397128	25.2	+	.	Name=PF3D7_0730300-DsL_Pf3D7_03_v3+;Alias=;ID=PF3D7_0730300-DsL-12-Pf3D7_03_v3;pvalue=0.00304;sequence=ATTTAC;
Pf3D7_03_v3	fimo	nucleotide_motif	401043	401048	37	-	.	Name=PF3D7_0730300-DsL_Pf3D7_03_v3-;Alias=;ID=PF3D7_0730300-DsL-1-Pf3D7_03_v3;pvalue=0.000201;sequence=GTTTCC;
Pf3D7_03_v3	fimo	nucleotide_motif	401364	401369	37	-	.	Name=PF3D7_0730300-DsL_Pf3D7_03_v3-;Alias=;ID=PF3D7_0730300-DsL-2-Pf3D7_03_v3;pvalue=0.000201;sequence=GTTTCC;
Pf3D7_03_v3	fimo	nucleotide_motif	400942	400947	34.3	+	.	Name=PF3D7_0730300-DsL_Pf3D7_03_v3+;Alias=;ID=PF3D7_0730300-DsL-3-Pf3D7_03_v3;pvalue=0.000373;sequence=TTTTCC;
Pf3D7_03_v3	fimo	nucleotide_motif	401239	401244	34.3	-	.	Name=PF3D7_0730300-DsL_Pf3D7_03_v3-;Alias=;ID=PF3D7_0730300-DsL-4-Pf3D7_03_v3;pvalue=0.000373;sequence=TTTTCC;
Pf3D7_03_v3	fimo	nucleotide_motif	400934	400939	33.3	+	.	Name=PF3D7_0730300-DsL_Pf3D7_03_v3+;Alias=;ID=PF3D7_0730300-DsL-5-Pf3D7_03_v3;pvalue=0.000468;sequence=ATCTCC;
Pf3D7_03_v3	fimo	nucleotide_motif	401541	401546	30.8	-	.	Name=PF3D7_0730300-DsL_Pf3D7_03_v3-;Alias=;ID=PF3D7_0730300-DsL-6-Pf3D7_03_v3;pvalue=0.000827;sequence=ATTACC;
Pf3D7_03_v3	fimo	nucleotide_motif	401826	401831	28.8	+	.	Name=PF3D7_0730300-DsL_Pf3D7_03_v3+;Alias=;ID=PF3D7_0730300-DsL-7-Pf3D7_03_v3;pvalue=0.00131;sequence=ATTTCG;
Pf3D7_03_v3	fimo	nucleotide_motif	400978	400983	27.7	+	.	Name=PF3D7_0730300-DsL_Pf3D7_03_v3+;Alias=;ID=PF3D7_0730300-DsL-8-Pf3D7_03_v3;pvalue=0.00168;sequence=ATTTGC;
Pf3D7_03_v3	fimo	nucleotide_motif	401723	401728	27.3	+	.	Name=PF3D7_0730300-DsL_Pf3D7_03_v3+;Alias=;ID=PF3D7_0730300-DsL-9-Pf3D7_03_v3;pvalue=0.00185;sequence=TTTACC;
Pf3D7_03_v3	fimo	nucleotide_motif	401608	401613	25.2	-	.	Name=PF3D7_0730300-DsL_Pf3D7_03_v3-;Alias=;ID=PF3D7_0730300-DsL-10-Pf3D7_03_v3;pvalue=0.00304;sequence=ATTTAC;
Pf3D7_03_v3	fimo	nucleotide_motif	401855	401860	25.2	-	.	Name=PF3D7_0730300-DsL_Pf3D7_03_v3-;Alias=;ID=PF3D7_0730300-DsL-11-Pf3D7_03_v3;pvalue=0.00304;sequence=ATTTAC;
Pf3D7_03_v3	fimo	nucleotide_motif	401220	401225	24.9	-	.	Name=PF3D7_0730300-DsL_Pf3D7_03_v3-;Alias=;ID=PF3D7_0730300-DsL-12-Pf3D7_03_v3;pvalue=0.00322;sequence=TATTCC;
Pf3D7_03_v3	fimo	nucleotide_motif	401339	401344	24.9	-	.	Name=PF3D7_0730300-DsL_Pf3D7_03_v3-;Alias=;ID=PF3D7_0730300-DsL-13-Pf3D7_03_v3;pvalue=0.00322;sequence=TATTCC;
Pf3D7_03_v3	fimo	nucleotide_motif	401095	401100	23.5	-	.	Name=PF3D7_0730300-DsL_Pf3D7_03_v3-;Alias=;ID=PF3D7_0730300-DsL-14-Pf3D7_03_v3;pvalue=0.00442;sequence=ATTTTC;
Pf3D7_03_v3	fimo	nucleotide_motif	401240	401245	23.5	-	.	Name=PF3D7_0730300-DsL_Pf3D7_03_v3-;Alias=;ID=PF3D7_0730300-DsL-15-Pf3D7_03_v3;pvalue=0.00442;sequence=ATTTTC;
Pf3D7_03_v3	fimo	nucleotide_motif	401434	401439	23.5	+	.	Name=PF3D7_0730300-DsL_Pf3D7_03_v3+;Alias=;ID=PF3D7_0730300-DsL-16-Pf3D7_03_v3;pvalue=0.00442;sequence=ATTTTC;
Pf3D7_03_v3	fimo	nucleotide_motif	401248	401253	23.4	-	.	Name=PF3D7_0730300-DsL_Pf3D7_03_v3-;Alias=;ID=PF3D7_0730300-DsL-17-Pf3D7_03_v3;pvalue=0.0046;sequence=TTTTCG;
Pf3D7_03_v3	fimo	nucleotide_motif	405887	405892	37.6	-	.	Name=PF3D7_0730300-DsL_Pf3D7_03_v3-;Alias=;ID=PF3D7_0730300-DsL-1-Pf3D7_03_v3;pvalue=0.000172;sequence=ATTTCC;
Pf3D7_03_v3	fimo	nucleotide_motif	405877	405882	37.6	+	.	Name=PF3D7_0730300-DsL_Pf3D7_03_v3+;Alias=;ID=PF3D7_0730300-DsL-2-Pf3D7_03_v3;pvalue=0.000172;sequence=ATTTCC;
Pf3D7_03_v3	fimo	nucleotide_motif	405987	405992	34.3	-	.	Name=PF3D7_0730300-DsL_Pf3D7_03_v3-;Alias=;ID=PF3D7_0730300-DsL-3-Pf3D7_03_v3;pvalue=0.000373;sequence=TTTTCC;
Pf3D7_03_v3	fimo	nucleotide_motif	406130	406135	30.8	-	.	Name=PF3D7_0730300-DsL_Pf3D7_03_v3-;Alias=;ID=PF3D7_0730300-DsL-4-Pf3D7_03_v3;pvalue=0.000827;sequence=ATTACC;
Pf3D7_03_v3	fimo	nucleotide_motif	406478	406483	30.3	-	.	Name=PF3D7_0730300-DsL_Pf3D7_03_v3-;Alias=;ID=PF3D7_0730300-DsL-5-Pf3D7_03_v3;pvalue=0.000922;sequence=AGTCCC;
Pf3D7_03_v3	fimo	nucleotide_motif	406477	406482	29.4	-	.	Name=PF3D7_0730300-DsL_Pf3D7_03_v3-;Alias=;ID=PF3D7_0730300-DsL-6-Pf3D7_03_v3;pvalue=0.00114;sequence=GTCCCC;
Pf3D7_03_v3	fimo	nucleotide_motif	405977	405982	28.3	+	.	Name=PF3D7_0730300-DsL_Pf3D7_03_v3+;Alias=;ID=PF3D7_0730300-DsL-7-Pf3D7_03_v3;pvalue=0.00148;sequence=ATATCC;
Pf3D7_03_v3	fimo	nucleotide_motif	405574	405579	24.9	-	.	Name=PF3D7_0730300-DsL_Pf3D7_03_v3-;Alias=;ID=PF3D7_0730300-DsL-8-Pf3D7_03_v3;pvalue=0.00322;sequence=TATTCC;
Pf3D7_03_v3	fimo	nucleotide_motif	406114	406119	23.4	+	.	Name=PF3D7_0730300-DsL_Pf3D7_03_v3+;Alias=;ID=PF3D7_0730300-DsL-9-Pf3D7_03_v3;pvalue=0.0046;sequence=TTTTCG;
Pf3D7_03_v3	fimo	nucleotide_motif	410595	410600	37.6	+	.	Name=PF3D7_0730300-DsL_Pf3D7_03_v3+;Alias=;ID=PF3D7_0730300-DsL-1-Pf3D7_03_v3;pvalue=0.000172;sequence=ATTTCC;
Pf3D7_03_v3	fimo	nucleotide_motif	410749	410754	34.3	+	.	Name=PF3D7_0730300-DsL_Pf3D7_03_v3+;Alias=;ID=PF3D7_0730300-DsL-2-Pf3D7_03_v3;pvalue=0.000373;sequence=TTTTCC;
Pf3D7_03_v3	fimo	nucleotide_motif	411404	411409	34.3	+	.	Name=PF3D7_0730300-DsL_Pf3D7_03_v3+;Alias=;ID=PF3D7_0730300-DsL-3-Pf3D7_03_v3;pvalue=0.000373;sequence=TTTTCC;
Pf3D7_03_v3	fimo	nucleotide_motif	411331	411336	34	-	.	Name=PF3D7_0730300-DsL_Pf3D7_03_v3-;Alias=;ID=PF3D7_0730300-DsL-4-Pf3D7_03_v3;pvalue=0.000402;sequence=AGTTCC;
Pf3D7_03_v3	fimo	nucleotide_motif	411405	411410	32.3	+	.	Name=PF3D7_0730300-DsL_Pf3D7_03_v3+;Alias=;ID=PF3D7_0730300-DsL-5-Pf3D7_03_v3;pvalue=0.000593;sequence=TTTCCC;
Pf3D7_03_v3	fimo	nucleotide_motif	410848	410853	31.9	+	.	Name=PF3D7_0730300-DsL_Pf3D7_03_v3+;Alias=;ID=PF3D7_0730300-DsL-6-Pf3D7_03_v3;pvalue=0.00065;sequence=TTCTCC;
Pf3D7_03_v3	fimo	nucleotide_motif	411233	411238	30.7	+	.	Name=PF3D7_0730300-DsL_Pf3D7_03_v3+;Alias=;ID=PF3D7_0730300-DsL-7-Pf3D7_03_v3;pvalue=0.000856;sequence=ACTTCC;
Pf3D7_03_v3	fimo	nucleotide_motif	410954	410959	30.2	+	.	Name=PF3D7_0730300-DsL_Pf3D7_03_v3+;Alias=;ID=PF3D7_0730300-DsL-8-Pf3D7_03_v3;pvalue=0.000952;sequence=TTTGCC;
Pf3D7_03_v3	fimo	nucleotide_motif	410781	410786	27.7	+	.	Name=PF3D7_0730300-DsL_Pf3D7_03_v3+;Alias=;ID=PF3D7_0730300-DsL-9-Pf3D7_03_v3;pvalue=0.00168;sequence=ATTTGC;
Pf3D7_03_v3	fimo	nucleotide_motif	410787	410792	27.7	+	.	Name=PF3D7_0730300-DsL_Pf3D7_03_v3+;Alias=;ID=PF3D7_0730300-DsL-10-Pf3D7_03_v3;pvalue=0.00168;sequence=ATTTGC;
Pf3D7_03_v3	fimo	nucleotide_motif	410793	410798	27.7	+	.	Name=PF3D7_0730300-DsL_Pf3D7_03_v3+;Alias=;ID=PF3D7_0730300-DsL-11-Pf3D7_03_v3;pvalue=0.00168;sequence=ATTTGC;
Pf3D7_03_v3	fimo	nucleotide_motif	410953	410958	27	+	.	Name=PF3D7_0730300-DsL_Pf3D7_03_v3+;Alias=;ID=PF3D7_0730300-DsL-12-Pf3D7_03_v3;pvalue=0.00197;sequence=GTTTGC;
Pf3D7_03_v3	fimo	nucleotide_motif	411234	411239	27	+	.	Name=PF3D7_0730300-DsL_Pf3D7_03_v3+;Alias=;ID=PF3D7_0730300-DsL-13-Pf3D7_03_v3;pvalue=0.00199;sequence=CTTCCC;
Pf3D7_03_v3	fimo	nucleotide_motif	411235	411240	25.2	+	.	Name=PF3D7_0730300-DsL_Pf3D7_03_v3+;Alias=;ID=PF3D7_0730300-DsL-14-Pf3D7_03_v3;pvalue=0.00305;sequence=TTCCCC;
Pf3D7_03_v3	fimo	nucleotide_motif	410741	410746	23.5	+	.	Name=PF3D7_0730300-DsL_Pf3D7_03_v3+;Alias=;ID=PF3D7_0730300-DsL-15-Pf3D7_03_v3;pvalue=0.00442;sequence=ATTTTC;
Pf3D7_03_v3	fimo	nucleotide_motif	410748	410753	23.5	+	.	Name=PF3D7_0730300-DsL_Pf3D7_03_v3+;Alias=;ID=PF3D7_0730300-DsL-16-Pf3D7_03_v3;pvalue=0.00442;sequence=ATTTTC;
Pf3D7_03_v3	fimo	nucleotide_motif	410976	410981	23.5	+	.	Name=PF3D7_0730300-DsL_Pf3D7_03_v3+;Alias=;ID=PF3D7_0730300-DsL-17-Pf3D7_03_v3;pvalue=0.00442;sequence=ATTTTC;
Pf3D7_03_v3	fimo	nucleotide_motif	410624	410629	23.4	+	.	Name=PF3D7_0730300-DsL_Pf3D7_03_v3+;Alias=;ID=PF3D7_0730300-DsL-18-Pf3D7_03_v3;pvalue=0.0046;sequence=TTTTCG;
Pf3D7_03_v3	fimo	nucleotide_motif	420255	420260	34.3	+	.	Name=PF3D7_0730300-DsL_Pf3D7_03_v3+;Alias=;ID=PF3D7_0730300-DsL-1-Pf3D7_03_v3;pvalue=0.000373;sequence=TTTTCC;
Pf3D7_03_v3	fimo	nucleotide_motif	420300	420305	34.3	+	.	Name=PF3D7_0730300-DsL_Pf3D7_03_v3+;Alias=;ID=PF3D7_0730300-DsL-2-Pf3D7_03_v3;pvalue=0.000373;sequence=TTTTCC;
Pf3D7_03_v3	fimo	nucleotide_motif	420359	420364	34.3	-	.	Name=PF3D7_0730300-DsL_Pf3D7_03_v3-;Alias=;ID=PF3D7_0730300-DsL-3-Pf3D7_03_v3;pvalue=0.000373;sequence=TTTTCC;
Pf3D7_03_v3	fimo	nucleotide_motif	420485	420490	34.3	-	.	Name=PF3D7_0730300-DsL_Pf3D7_03_v3-;Alias=;ID=PF3D7_0730300-DsL-4-Pf3D7_03_v3;pvalue=0.000373;sequence=TTTTCC;
Pf3D7_03_v3	fimo	nucleotide_motif	420067	420072	32.5	+	.	Name=PF3D7_0730300-DsL_Pf3D7_03_v3+;Alias=;ID=PF3D7_0730300-DsL-5-Pf3D7_03_v3;pvalue=0.000564;sequence=CTTTCC;
Pf3D7_03_v3	fimo	nucleotide_motif	420301	420306	32.3	+	.	Name=PF3D7_0730300-DsL_Pf3D7_03_v3+;Alias=;ID=PF3D7_0730300-DsL-6-Pf3D7_03_v3;pvalue=0.000593;sequence=TTTCCC;
Pf3D7_03_v3	fimo	nucleotide_motif	420484	420489	32.3	-	.	Name=PF3D7_0730300-DsL_Pf3D7_03_v3-;Alias=;ID=PF3D7_0730300-DsL-7-Pf3D7_03_v3;pvalue=0.000593;sequence=TTTCCC;
Pf3D7_03_v3	fimo	nucleotide_motif	420200	420205	30.2	-	.	Name=PF3D7_0730300-DsL_Pf3D7_03_v3-;Alias=;ID=PF3D7_0730300-DsL-8-Pf3D7_03_v3;pvalue=0.000952;sequence=TTTGCC;
Pf3D7_03_v3	fimo	nucleotide_motif	420555	420560	29.4	+	.	Name=PF3D7_0730300-DsL_Pf3D7_03_v3+;Alias=;ID=PF3D7_0730300-DsL-9-Pf3D7_03_v3;pvalue=0.00113;sequence=AATTCC;
Pf3D7_03_v3	fimo	nucleotide_motif	420108	420113	27.3	+	.	Name=PF3D7_0730300-DsL_Pf3D7_03_v3+;Alias=;ID=PF3D7_0730300-DsL-10-Pf3D7_03_v3;pvalue=0.00188;sequence=GTTTCG;
Pf3D7_03_v3	fimo	nucleotide_motif	420816	420821	27.2	-	.	Name=PF3D7_0730300-DsL_Pf3D7_03_v3-;Alias=;ID=PF3D7_0730300-DsL-11-Pf3D7_03_v3;pvalue=0.00191;sequence=GTATCC;
Pf3D7_03_v3	fimo	nucleotide_motif	420467	420472	24.9	-	.	Name=PF3D7_0730300-DsL_Pf3D7_03_v3-;Alias=;ID=PF3D7_0730300-DsL-12-Pf3D7_03_v3;pvalue=0.00322;sequence=TATTCC;
Pf3D7_03_v3	fimo	nucleotide_motif	420493	420498	24.9	-	.	Name=PF3D7_0730300-DsL_Pf3D7_03_v3-;Alias=;ID=PF3D7_0730300-DsL-13-Pf3D7_03_v3;pvalue=0.00322;sequence=TATTCC;
Pf3D7_03_v3	fimo	nucleotide_motif	420360	420365	23.5	-	.	Name=PF3D7_0730300-DsL_Pf3D7_03_v3-;Alias=;ID=PF3D7_0730300-DsL-14-Pf3D7_03_v3;pvalue=0.00442;sequence=ATTTTC;
Pf3D7_03_v3	fimo	nucleotide_motif	420409	420414	23.5	-	.	Name=PF3D7_0730300-DsL_Pf3D7_03_v3-;Alias=;ID=PF3D7_0730300-DsL-15-Pf3D7_03_v3;pvalue=0.00442;sequence=ATTTTC;
Pf3D7_03_v3	fimo	nucleotide_motif	420299	420304	23.5	+	.	Name=PF3D7_0730300-DsL_Pf3D7_03_v3+;Alias=;ID=PF3D7_0730300-DsL-16-Pf3D7_03_v3;pvalue=0.00442;sequence=ATTTTC;
Pf3D7_03_v3	fimo	nucleotide_motif	420339	420344	23.5	+	.	Name=PF3D7_0730300-DsL_Pf3D7_03_v3+;Alias=;ID=PF3D7_0730300-DsL-17-Pf3D7_03_v3;pvalue=0.00442;sequence=ATTTTC;
Pf3D7_03_v3	fimo	nucleotide_motif	419633	419638	37.6	+	.	Name=PF3D7_0730300-DsL_Pf3D7_03_v3+;Alias=;ID=PF3D7_0730300-DsL-1-Pf3D7_03_v3;pvalue=0.000172;sequence=ATTTCC;
Pf3D7_03_v3	fimo	nucleotide_motif	419707	419712	33.6	+	.	Name=PF3D7_0730300-DsL_Pf3D7_03_v3+;Alias=;ID=PF3D7_0730300-DsL-2-Pf3D7_03_v3;pvalue=0.000435;sequence=GGTTCC;
Pf3D7_03_v3	fimo	nucleotide_motif	420388	420393	29.4	-	.	Name=PF3D7_0730300-DsL_Pf3D7_03_v3-;Alias=;ID=PF3D7_0730300-DsL-3-Pf3D7_03_v3;pvalue=0.00113;sequence=AATTCC;
Pf3D7_03_v3	fimo	nucleotide_motif	420127	420132	27.2	+	.	Name=PF3D7_0730300-DsL_Pf3D7_03_v3+;Alias=;ID=PF3D7_0730300-DsL-4-Pf3D7_03_v3;pvalue=0.00191;sequence=GTATCC;
Pf3D7_03_v3	fimo	nucleotide_motif	419880	419885	25.2	-	.	Name=PF3D7_0730300-DsL_Pf3D7_03_v3-;Alias=;ID=PF3D7_0730300-DsL-5-Pf3D7_03_v3;pvalue=0.00304;sequence=ATTTAC;
Pf3D7_03_v3	fimo	nucleotide_motif	419501	419506	23.5	-	.	Name=PF3D7_0730300-DsL_Pf3D7_03_v3-;Alias=;ID=PF3D7_0730300-DsL-6-Pf3D7_03_v3;pvalue=0.00442;sequence=ATTTTC;
Pf3D7_03_v3	fimo	nucleotide_motif	425526	425531	37.6	-	.	Name=PF3D7_0730300-DsL_Pf3D7_03_v3-;Alias=;ID=PF3D7_0730300-DsL-1-Pf3D7_03_v3;pvalue=0.000172;sequence=ATTTCC;
Pf3D7_03_v3	fimo	nucleotide_motif	425325	425330	34.3	-	.	Name=PF3D7_0730300-DsL_Pf3D7_03_v3-;Alias=;ID=PF3D7_0730300-DsL-2-Pf3D7_03_v3;pvalue=0.000373;sequence=TTTTCC;
Pf3D7_03_v3	fimo	nucleotide_motif	425958	425963	29.4	-	.	Name=PF3D7_0730300-DsL_Pf3D7_03_v3-;Alias=;ID=PF3D7_0730300-DsL-3-Pf3D7_03_v3;pvalue=0.00113;sequence=AATTCC;
Pf3D7_03_v3	fimo	nucleotide_motif	425459	425464	28.3	+	.	Name=PF3D7_0730300-DsL_Pf3D7_03_v3+;Alias=;ID=PF3D7_0730300-DsL-4-Pf3D7_03_v3;pvalue=0.00148;sequence=ATATCC;
Pf3D7_03_v3	fimo	nucleotide_motif	425174	425179	27.3	+	.	Name=PF3D7_0730300-DsL_Pf3D7_03_v3+;Alias=;ID=PF3D7_0730300-DsL-5-Pf3D7_03_v3;pvalue=0.00188;sequence=GTTTCG;
Pf3D7_03_v3	fimo	nucleotide_motif	426043	426048	27.1	+	.	Name=PF3D7_0730300-DsL_Pf3D7_03_v3+;Alias=;ID=PF3D7_0730300-DsL-6-Pf3D7_03_v3;pvalue=0.00194;sequence=TCTTCC;
Pf3D7_03_v3	fimo	nucleotide_motif	425556	425561	24.9	+	.	Name=PF3D7_0730300-DsL_Pf3D7_03_v3+;Alias=;ID=PF3D7_0730300-DsL-7-Pf3D7_03_v3;pvalue=0.00322;sequence=TATTCC;
Pf3D7_03_v3	fimo	nucleotide_motif	425250	425255	24.7	+	.	Name=PF3D7_0730300-DsL_Pf3D7_03_v3+;Alias=;ID=PF3D7_0730300-DsL-8-Pf3D7_03_v3;pvalue=0.00339;sequence=GTTTAC;
Pf3D7_03_v3	fimo	nucleotide_motif	425326	425331	23.5	-	.	Name=PF3D7_0730300-DsL_Pf3D7_03_v3-;Alias=;ID=PF3D7_0730300-DsL-9-Pf3D7_03_v3;pvalue=0.00442;sequence=ATTTTC;
Pf3D7_03_v3	fimo	nucleotide_motif	425646	425651	23.4	-	.	Name=PF3D7_0730300-DsL_Pf3D7_03_v3-;Alias=;ID=PF3D7_0730300-DsL-10-Pf3D7_03_v3;pvalue=0.0046;sequence=TTTTCG;
Pf3D7_03_v3	fimo	nucleotide_motif	441669	441674	37.6	-	.	Name=PF3D7_0730300-DsL_Pf3D7_03_v3-;Alias=;ID=PF3D7_0730300-DsL-1-Pf3D7_03_v3;pvalue=0.000172;sequence=ATTTCC;
Pf3D7_03_v3	fimo	nucleotide_motif	440854	440859	37	-	.	Name=PF3D7_0730300-DsL_Pf3D7_03_v3-;Alias=;ID=PF3D7_0730300-DsL-2-Pf3D7_03_v3;pvalue=0.000201;sequence=GTTTCC;
Pf3D7_03_v3	fimo	nucleotide_motif	441042	441047	34.3	+	.	Name=PF3D7_0730300-DsL_Pf3D7_03_v3+;Alias=;ID=PF3D7_0730300-DsL-3-Pf3D7_03_v3;pvalue=0.000373;sequence=TTTTCC;
Pf3D7_03_v3	fimo	nucleotide_motif	441503	441508	34.3	+	.	Name=PF3D7_0730300-DsL_Pf3D7_03_v3+;Alias=;ID=PF3D7_0730300-DsL-4-Pf3D7_03_v3;pvalue=0.000373;sequence=TTTTCC;
Pf3D7_03_v3	fimo	nucleotide_motif	441540	441545	34.3	+	.	Name=PF3D7_0730300-DsL_Pf3D7_03_v3+;Alias=;ID=PF3D7_0730300-DsL-5-Pf3D7_03_v3;pvalue=0.000373;sequence=TTTTCC;
Pf3D7_03_v3	fimo	nucleotide_motif	441563	441568	34	-	.	Name=PF3D7_0730300-DsL_Pf3D7_03_v3-;Alias=;ID=PF3D7_0730300-DsL-6-Pf3D7_03_v3;pvalue=0.000402;sequence=AGTTCC;
Pf3D7_03_v3	fimo	nucleotide_motif	441043	441048	32.3	+	.	Name=PF3D7_0730300-DsL_Pf3D7_03_v3+;Alias=;ID=PF3D7_0730300-DsL-7-Pf3D7_03_v3;pvalue=0.000593;sequence=TTTCCC;
Pf3D7_03_v3	fimo	nucleotide_motif	441504	441509	32.3	+	.	Name=PF3D7_0730300-DsL_Pf3D7_03_v3+;Alias=;ID=PF3D7_0730300-DsL-8-Pf3D7_03_v3;pvalue=0.000593;sequence=TTTCCC;
Pf3D7_03_v3	fimo	nucleotide_motif	441099	441104	30.5	+	.	Name=PF3D7_0730300-DsL_Pf3D7_03_v3+;Alias=;ID=PF3D7_0730300-DsL-9-Pf3D7_03_v3;pvalue=0.000884;sequence=TTGTCC;
Pf3D7_03_v3	fimo	nucleotide_motif	441558	441563	27	-	.	Name=PF3D7_0730300-DsL_Pf3D7_03_v3-;Alias=;ID=PF3D7_0730300-DsL-10-Pf3D7_03_v3;pvalue=0.00199;sequence=CTTCCC;
Pf3D7_03_v3	fimo	nucleotide_motif	441416	441421	25.2	-	.	Name=PF3D7_0730300-DsL_Pf3D7_03_v3-;Alias=;ID=PF3D7_0730300-DsL-11-Pf3D7_03_v3;pvalue=0.00304;sequence=ATTTAC;
Pf3D7_03_v3	fimo	nucleotide_motif	441086	441091	24.9	+	.	Name=PF3D7_0730300-DsL_Pf3D7_03_v3+;Alias=;ID=PF3D7_0730300-DsL-12-Pf3D7_03_v3;pvalue=0.00322;sequence=TATTCC;
Pf3D7_03_v3	fimo	nucleotide_motif	441433	441438	23.5	-	.	Name=PF3D7_0730300-DsL_Pf3D7_03_v3-;Alias=;ID=PF3D7_0730300-DsL-13-Pf3D7_03_v3;pvalue=0.00442;sequence=ATTTTC;
Pf3D7_03_v3	fimo	nucleotide_motif	441502	441507	23.5	+	.	Name=PF3D7_0730300-DsL_Pf3D7_03_v3+;Alias=;ID=PF3D7_0730300-DsL-14-Pf3D7_03_v3;pvalue=0.00442;sequence=ATTTTC;
Pf3D7_03_v3	fimo	nucleotide_motif	441539	441544	23.5	+	.	Name=PF3D7_0730300-DsL_Pf3D7_03_v3+;Alias=;ID=PF3D7_0730300-DsL-15-Pf3D7_03_v3;pvalue=0.00442;sequence=ATTTTC;
Pf3D7_03_v3	fimo	nucleotide_motif	446861	446866	33.7	-	.	Name=PF3D7_0730300-DsL_Pf3D7_03_v3-;Alias=;ID=PF3D7_0730300-DsL-1-Pf3D7_03_v3;pvalue=0.00043;sequence=ATTCCC;
Pf3D7_03_v3	fimo	nucleotide_motif	447026	447031	31.9	+	.	Name=PF3D7_0730300-DsL_Pf3D7_03_v3+;Alias=;ID=PF3D7_0730300-DsL-2-Pf3D7_03_v3;pvalue=0.00065;sequence=TTCTCC;
Pf3D7_03_v3	fimo	nucleotide_motif	447176	447181	25.2	+	.	Name=PF3D7_0730300-DsL_Pf3D7_03_v3+;Alias=;ID=PF3D7_0730300-DsL-3-Pf3D7_03_v3;pvalue=0.00304;sequence=ATTTAC;
Pf3D7_03_v3	fimo	nucleotide_motif	446862	446867	24.9	-	.	Name=PF3D7_0730300-DsL_Pf3D7_03_v3-;Alias=;ID=PF3D7_0730300-DsL-4-Pf3D7_03_v3;pvalue=0.00322;sequence=TATTCC;
Pf3D7_03_v3	fimo	nucleotide_motif	447322	447327	23.2	-	.	Name=PF3D7_0730300-DsL_Pf3D7_03_v3-;Alias=;ID=PF3D7_0730300-DsL-5-Pf3D7_03_v3;pvalue=0.00477;sequence=TTATCC;
Pf3D7_03_v3	fimo	nucleotide_motif	459806	459811	30.5	+	.	Name=PF3D7_0730300-DsL_Pf3D7_03_v3+;Alias=;ID=PF3D7_0730300-DsL-1-Pf3D7_03_v3;pvalue=0.000884;sequence=TTGTCC;
Pf3D7_03_v3	fimo	nucleotide_motif	459927	459932	30.5	-	.	Name=PF3D7_0730300-DsL_Pf3D7_03_v3-;Alias=;ID=PF3D7_0730300-DsL-2-Pf3D7_03_v3;pvalue=0.000884;sequence=TTGTCC;
Pf3D7_03_v3	fimo	nucleotide_motif	459998	460003	28.3	-	.	Name=PF3D7_0730300-DsL_Pf3D7_03_v3-;Alias=;ID=PF3D7_0730300-DsL-3-Pf3D7_03_v3;pvalue=0.00148;sequence=ATATCC;
Pf3D7_03_v3	fimo	nucleotide_motif	460115	460120	24.9	-	.	Name=PF3D7_0730300-DsL_Pf3D7_03_v3-;Alias=;ID=PF3D7_0730300-DsL-4-Pf3D7_03_v3;pvalue=0.00322;sequence=TATTCC;
Pf3D7_03_v3	fimo	nucleotide_motif	460400	460405	23.5	+	.	Name=PF3D7_0730300-DsL_Pf3D7_03_v3+;Alias=;ID=PF3D7_0730300-DsL-5-Pf3D7_03_v3;pvalue=0.00442;sequence=ATTTTC;
Pf3D7_03_v3	fimo	nucleotide_motif	460667	460672	23.5	+	.	Name=PF3D7_0730300-DsL_Pf3D7_03_v3+;Alias=;ID=PF3D7_0730300-DsL-6-Pf3D7_03_v3;pvalue=0.00442;sequence=ATTTTC;
Pf3D7_03_v3	fimo	nucleotide_motif	460720	460725	23.4	+	.	Name=PF3D7_0730300-DsL_Pf3D7_03_v3+;Alias=;ID=PF3D7_0730300-DsL-7-Pf3D7_03_v3;pvalue=0.0046;sequence=TTTTCG;
Pf3D7_03_v3	fimo	nucleotide_motif	463144	463149	37.6	+	.	Name=PF3D7_0730300-DsL_Pf3D7_03_v3+;Alias=;ID=PF3D7_0730300-DsL-1-Pf3D7_03_v3;pvalue=0.000172;sequence=ATTTCC;
Pf3D7_03_v3	fimo	nucleotide_motif	462788	462793	32.7	-	.	Name=PF3D7_0730300-DsL_Pf3D7_03_v3-;Alias=;ID=PF3D7_0730300-DsL-2-Pf3D7_03_v3;pvalue=0.000535;sequence=TGTTCC;
Pf3D7_03_v3	fimo	nucleotide_motif	463308	463313	30.3	-	.	Name=PF3D7_0730300-DsL_Pf3D7_03_v3-;Alias=;ID=PF3D7_0730300-DsL-3-Pf3D7_03_v3;pvalue=0.000922;sequence=AGTCCC;
Pf3D7_03_v3	fimo	nucleotide_motif	463500	463505	30.2	-	.	Name=PF3D7_0730300-DsL_Pf3D7_03_v3-;Alias=;ID=PF3D7_0730300-DsL-4-Pf3D7_03_v3;pvalue=0.000952;sequence=TTTGCC;
Pf3D7_03_v3	fimo	nucleotide_motif	462754	462759	29.4	+	.	Name=PF3D7_0730300-DsL_Pf3D7_03_v3+;Alias=;ID=PF3D7_0730300-DsL-5-Pf3D7_03_v3;pvalue=0.00113;sequence=AATTCC;
Pf3D7_03_v3	fimo	nucleotide_motif	463501	463506	27.7	-	.	Name=PF3D7_0730300-DsL_Pf3D7_03_v3-;Alias=;ID=PF3D7_0730300-DsL-6-Pf3D7_03_v3;pvalue=0.00168;sequence=ATTTGC;
Pf3D7_03_v3	fimo	nucleotide_motif	462831	462836	27.1	+	.	Name=PF3D7_0730300-DsL_Pf3D7_03_v3+;Alias=;ID=PF3D7_0730300-DsL-7-Pf3D7_03_v3;pvalue=0.00194;sequence=TCTTCC;
Pf3D7_03_v3	fimo	nucleotide_motif	462832	462837	27	+	.	Name=PF3D7_0730300-DsL_Pf3D7_03_v3+;Alias=;ID=PF3D7_0730300-DsL-8-Pf3D7_03_v3;pvalue=0.00199;sequence=CTTCCC;
Pf3D7_03_v3	fimo	nucleotide_motif	463357	463362	25.2	-	.	Name=PF3D7_0730300-DsL_Pf3D7_03_v3-;Alias=;ID=PF3D7_0730300-DsL-9-Pf3D7_03_v3;pvalue=0.00304;sequence=ATTTAC;
Pf3D7_03_v3	fimo	nucleotide_motif	462132	462137	37	+	.	Name=PF3D7_0730300-DsL_Pf3D7_03_v3+;Alias=;ID=PF3D7_0730300-DsL-1-Pf3D7_03_v3;pvalue=0.000201;sequence=GTTTCC;
Pf3D7_03_v3	fimo	nucleotide_motif	462290	462295	33.7	+	.	Name=PF3D7_0730300-DsL_Pf3D7_03_v3+;Alias=;ID=PF3D7_0730300-DsL-2-Pf3D7_03_v3;pvalue=0.00043;sequence=ATTCCC;
Pf3D7_03_v3	fimo	nucleotide_motif	461977	461982	30.2	-	.	Name=PF3D7_0730300-DsL_Pf3D7_03_v3-;Alias=;ID=PF3D7_0730300-DsL-3-Pf3D7_03_v3;pvalue=0.000952;sequence=TTTGCC;
Pf3D7_03_v3	fimo	nucleotide_motif	462557	462562	30.2	+	.	Name=PF3D7_0730300-DsL_Pf3D7_03_v3+;Alias=;ID=PF3D7_0730300-DsL-4-Pf3D7_03_v3;pvalue=0.000952;sequence=TTTGCC;
Pf3D7_03_v3	fimo	nucleotide_motif	462289	462294	29.4	+	.	Name=PF3D7_0730300-DsL_Pf3D7_03_v3+;Alias=;ID=PF3D7_0730300-DsL-5-Pf3D7_03_v3;pvalue=0.00113;sequence=AATTCC;
Pf3D7_03_v3	fimo	nucleotide_motif	462019	462024	28.3	+	.	Name=PF3D7_0730300-DsL_Pf3D7_03_v3+;Alias=;ID=PF3D7_0730300-DsL-6-Pf3D7_03_v3;pvalue=0.00148;sequence=ATATCC;
Pf3D7_03_v3	fimo	nucleotide_motif	462556	462561	27.7	+	.	Name=PF3D7_0730300-DsL_Pf3D7_03_v3+;Alias=;ID=PF3D7_0730300-DsL-7-Pf3D7_03_v3;pvalue=0.00168;sequence=ATTTGC;
Pf3D7_03_v3	fimo	nucleotide_motif	462001	462006	27.1	+	.	Name=PF3D7_0730300-DsL_Pf3D7_03_v3+;Alias=;ID=PF3D7_0730300-DsL-8-Pf3D7_03_v3;pvalue=0.00194;sequence=TCTTCC;
Pf3D7_03_v3	fimo	nucleotide_motif	461928	461933	27	+	.	Name=PF3D7_0730300-DsL_Pf3D7_03_v3+;Alias=;ID=PF3D7_0730300-DsL-9-Pf3D7_03_v3;pvalue=0.00197;sequence=GTTTGC;
Pf3D7_03_v3	fimo	nucleotide_motif	462700	462705	25.2	+	.	Name=PF3D7_0730300-DsL_Pf3D7_03_v3+;Alias=;ID=PF3D7_0730300-DsL-10-Pf3D7_03_v3;pvalue=0.00304;sequence=ATTTAC;
Pf3D7_03_v3	fimo	nucleotide_motif	462262	462267	23.5	-	.	Name=PF3D7_0730300-DsL_Pf3D7_03_v3-;Alias=;ID=PF3D7_0730300-DsL-11-Pf3D7_03_v3;pvalue=0.00442;sequence=ATTTTC;
Pf3D7_03_v3	fimo	nucleotide_motif	461765	461770	23.5	+	.	Name=PF3D7_0730300-DsL_Pf3D7_03_v3+;Alias=;ID=PF3D7_0730300-DsL-12-Pf3D7_03_v3;pvalue=0.00442;sequence=ATTTTC;
Pf3D7_03_v3	fimo	nucleotide_motif	464788	464793	34.3	-	.	Name=PF3D7_0730300-DsL_Pf3D7_03_v3-;Alias=;ID=PF3D7_0730300-DsL-1-Pf3D7_03_v3;pvalue=0.000373;sequence=TTTTCC;
Pf3D7_03_v3	fimo	nucleotide_motif	464827	464832	34.3	+	.	Name=PF3D7_0730300-DsL_Pf3D7_03_v3+;Alias=;ID=PF3D7_0730300-DsL-2-Pf3D7_03_v3;pvalue=0.000373;sequence=TTTTCC;
Pf3D7_03_v3	fimo	nucleotide_motif	464787	464792	32.3	-	.	Name=PF3D7_0730300-DsL_Pf3D7_03_v3-;Alias=;ID=PF3D7_0730300-DsL-3-Pf3D7_03_v3;pvalue=0.000593;sequence=TTTCCC;
Pf3D7_03_v3	fimo	nucleotide_motif	465536	465541	27	-	.	Name=PF3D7_0730300-DsL_Pf3D7_03_v3-;Alias=;ID=PF3D7_0730300-DsL-4-Pf3D7_03_v3;pvalue=0.00198;sequence=ATGCCC;
Pf3D7_03_v3	fimo	nucleotide_motif	464872	464877	25.2	-	.	Name=PF3D7_0730300-DsL_Pf3D7_03_v3-;Alias=;ID=PF3D7_0730300-DsL-5-Pf3D7_03_v3;pvalue=0.00304;sequence=ATTTAC;
Pf3D7_03_v3	fimo	nucleotide_motif	465412	465417	25.2	-	.	Name=PF3D7_0730300-DsL_Pf3D7_03_v3-;Alias=;ID=PF3D7_0730300-DsL-6-Pf3D7_03_v3;pvalue=0.00304;sequence=ATTTAC;
Pf3D7_03_v3	fimo	nucleotide_motif	464847	464852	25.2	+	.	Name=PF3D7_0730300-DsL_Pf3D7_03_v3+;Alias=;ID=PF3D7_0730300-DsL-7-Pf3D7_03_v3;pvalue=0.00304;sequence=ATTTAC;
Pf3D7_03_v3	fimo	nucleotide_motif	464781	464786	23.5	-	.	Name=PF3D7_0730300-DsL_Pf3D7_03_v3-;Alias=;ID=PF3D7_0730300-DsL-8-Pf3D7_03_v3;pvalue=0.00442;sequence=ATTTTC;
Pf3D7_03_v3	fimo	nucleotide_motif	465682	465687	23.5	-	.	Name=PF3D7_0730300-DsL_Pf3D7_03_v3-;Alias=;ID=PF3D7_0730300-DsL-9-Pf3D7_03_v3;pvalue=0.00442;sequence=ATTTTC;
Pf3D7_03_v3	fimo	nucleotide_motif	464826	464831	23.5	+	.	Name=PF3D7_0730300-DsL_Pf3D7_03_v3+;Alias=;ID=PF3D7_0730300-DsL-10-Pf3D7_03_v3;pvalue=0.00442;sequence=ATTTTC;
Pf3D7_03_v3	fimo	nucleotide_motif	465265	465270	23.5	+	.	Name=PF3D7_0730300-DsL_Pf3D7_03_v3+;Alias=;ID=PF3D7_0730300-DsL-11-Pf3D7_03_v3;pvalue=0.00442;sequence=ATTTTC;
Pf3D7_03_v3	fimo	nucleotide_motif	465595	465600	23.2	-	.	Name=PF3D7_0730300-DsL_Pf3D7_03_v3-;Alias=;ID=PF3D7_0730300-DsL-12-Pf3D7_03_v3;pvalue=0.00477;sequence=TTATCC;
Pf3D7_03_v3	fimo	nucleotide_motif	473983	473988	37	-	.	Name=PF3D7_0730300-DsL_Pf3D7_03_v3-;Alias=;ID=PF3D7_0730300-DsL-1-Pf3D7_03_v3;pvalue=0.000201;sequence=GTTTCC;
Pf3D7_03_v3	fimo	nucleotide_motif	474137	474142	34.3	-	.	Name=PF3D7_0730300-DsL_Pf3D7_03_v3-;Alias=;ID=PF3D7_0730300-DsL-2-Pf3D7_03_v3;pvalue=0.000373;sequence=TTTTCC;
Pf3D7_03_v3	fimo	nucleotide_motif	474498	474503	34.3	+	.	Name=PF3D7_0730300-DsL_Pf3D7_03_v3+;Alias=;ID=PF3D7_0730300-DsL-3-Pf3D7_03_v3;pvalue=0.000373;sequence=TTTTCC;
Pf3D7_03_v3	fimo	nucleotide_motif	474325	474330	33.7	-	.	Name=PF3D7_0730300-DsL_Pf3D7_03_v3-;Alias=;ID=PF3D7_0730300-DsL-4-Pf3D7_03_v3;pvalue=0.00043;sequence=ATTCCC;
Pf3D7_03_v3	fimo	nucleotide_motif	474404	474409	33	+	.	Name=PF3D7_0730300-DsL_Pf3D7_03_v3+;Alias=;ID=PF3D7_0730300-DsL-5-Pf3D7_03_v3;pvalue=0.000502;sequence=ATGTCC;
Pf3D7_03_v3	fimo	nucleotide_motif	474467	474472	32.5	-	.	Name=PF3D7_0730300-DsL_Pf3D7_03_v3-;Alias=;ID=PF3D7_0730300-DsL-6-Pf3D7_03_v3;pvalue=0.000564;sequence=CTTTCC;
Pf3D7_03_v3	fimo	nucleotide_motif	474304	474309	30.8	+	.	Name=PF3D7_0730300-DsL_Pf3D7_03_v3+;Alias=;ID=PF3D7_0730300-DsL-7-Pf3D7_03_v3;pvalue=0.000827;sequence=ATTACC;
Pf3D7_03_v3	fimo	nucleotide_motif	474326	474331	29.4	-	.	Name=PF3D7_0730300-DsL_Pf3D7_03_v3-;Alias=;ID=PF3D7_0730300-DsL-8-Pf3D7_03_v3;pvalue=0.00113;sequence=AATTCC;
Pf3D7_03_v3	fimo	nucleotide_motif	474167	474172	28.3	-	.	Name=PF3D7_0730300-DsL_Pf3D7_03_v3-;Alias=;ID=PF3D7_0730300-DsL-9-Pf3D7_03_v3;pvalue=0.00148;sequence=ATATCC;
Pf3D7_03_v3	fimo	nucleotide_motif	474362	474367	27	-	.	Name=PF3D7_0730300-DsL_Pf3D7_03_v3-;Alias=;ID=PF3D7_0730300-DsL-10-Pf3D7_03_v3;pvalue=0.002;sequence=TGCTCC;
Pf3D7_03_v3	fimo	nucleotide_motif	474324	474329	25.2	-	.	Name=PF3D7_0730300-DsL_Pf3D7_03_v3-;Alias=;ID=PF3D7_0730300-DsL-11-Pf3D7_03_v3;pvalue=0.00305;sequence=TTCCCC;
Pf3D7_03_v3	fimo	nucleotide_motif	474497	474502	23.5	+	.	Name=PF3D7_0730300-DsL_Pf3D7_03_v3+;Alias=;ID=PF3D7_0730300-DsL-12-Pf3D7_03_v3;pvalue=0.00442;sequence=ATTTTC;
Pf3D7_03_v3	fimo	nucleotide_motif	474585	474590	23.5	+	.	Name=PF3D7_0730300-DsL_Pf3D7_03_v3+;Alias=;ID=PF3D7_0730300-DsL-13-Pf3D7_03_v3;pvalue=0.00442;sequence=ATTTTC;
Pf3D7_03_v3	fimo	nucleotide_motif	473093	473098	34.3	+	.	Name=PF3D7_0730300-DsL_Pf3D7_03_v3+;Alias=;ID=PF3D7_0730300-DsL-1-Pf3D7_03_v3;pvalue=0.000373;sequence=TTTTCC;
Pf3D7_03_v3	fimo	nucleotide_motif	473687	473692	34.3	+	.	Name=PF3D7_0730300-DsL_Pf3D7_03_v3+;Alias=;ID=PF3D7_0730300-DsL-2-Pf3D7_03_v3;pvalue=0.000373;sequence=TTTTCC;
Pf3D7_03_v3	fimo	nucleotide_motif	473021	473026	33.7	-	.	Name=PF3D7_0730300-DsL_Pf3D7_03_v3-;Alias=;ID=PF3D7_0730300-DsL-3-Pf3D7_03_v3;pvalue=0.00043;sequence=ATTCCC;
Pf3D7_03_v3	fimo	nucleotide_motif	473496	473501	33.7	+	.	Name=PF3D7_0730300-DsL_Pf3D7_03_v3+;Alias=;ID=PF3D7_0730300-DsL-4-Pf3D7_03_v3;pvalue=0.00043;sequence=ATTCCC;
Pf3D7_03_v3	fimo	nucleotide_motif	473469	473474	32.7	+	.	Name=PF3D7_0730300-DsL_Pf3D7_03_v3+;Alias=;ID=PF3D7_0730300-DsL-5-Pf3D7_03_v3;pvalue=0.000535;sequence=TGTTCC;
Pf3D7_03_v3	fimo	nucleotide_motif	473688	473693	32.3	+	.	Name=PF3D7_0730300-DsL_Pf3D7_03_v3+;Alias=;ID=PF3D7_0730300-DsL-6-Pf3D7_03_v3;pvalue=0.000593;sequence=TTTCCC;
Pf3D7_03_v3	fimo	nucleotide_motif	473732	473737	30.2	+	.	Name=PF3D7_0730300-DsL_Pf3D7_03_v3+;Alias=;ID=PF3D7_0730300-DsL-7-Pf3D7_03_v3;pvalue=0.000962;sequence=ATCCCC;
Pf3D7_03_v3	fimo	nucleotide_motif	473022	473027	29.4	-	.	Name=PF3D7_0730300-DsL_Pf3D7_03_v3-;Alias=;ID=PF3D7_0730300-DsL-8-Pf3D7_03_v3;pvalue=0.00113;sequence=AATTCC;
Pf3D7_03_v3	fimo	nucleotide_motif	473495	473500	29.4	+	.	Name=PF3D7_0730300-DsL_Pf3D7_03_v3+;Alias=;ID=PF3D7_0730300-DsL-9-Pf3D7_03_v3;pvalue=0.00113;sequence=AATTCC;
Pf3D7_03_v3	fimo	nucleotide_motif	473730	473735	28.3	+	.	Name=PF3D7_0730300-DsL_Pf3D7_03_v3+;Alias=;ID=PF3D7_0730300-DsL-10-Pf3D7_03_v3;pvalue=0.00148;sequence=ATATCC;
Pf3D7_03_v3	fimo	nucleotide_motif	473721	473726	25.2	-	.	Name=PF3D7_0730300-DsL_Pf3D7_03_v3-;Alias=;ID=PF3D7_0730300-DsL-11-Pf3D7_03_v3;pvalue=0.00304;sequence=ATTTAC;
Pf3D7_03_v3	fimo	nucleotide_motif	473035	473040	25.2	+	.	Name=PF3D7_0730300-DsL_Pf3D7_03_v3+;Alias=;ID=PF3D7_0730300-DsL-12-Pf3D7_03_v3;pvalue=0.00304;sequence=ATTTAC;
Pf3D7_03_v3	fimo	nucleotide_motif	472865	472870	25.2	-	.	Name=PF3D7_0730300-DsL_Pf3D7_03_v3-;Alias=;ID=PF3D7_0730300-DsL-13-Pf3D7_03_v3;pvalue=0.00304;sequence=CTCTCC;
Pf3D7_03_v3	fimo	nucleotide_motif	473689	473694	25.2	+	.	Name=PF3D7_0730300-DsL_Pf3D7_03_v3+;Alias=;ID=PF3D7_0730300-DsL-14-Pf3D7_03_v3;pvalue=0.00305;sequence=TTCCCC;
Pf3D7_03_v3	fimo	nucleotide_motif	473045	473050	23.5	+	.	Name=PF3D7_0730300-DsL_Pf3D7_03_v3+;Alias=;ID=PF3D7_0730300-DsL-15-Pf3D7_03_v3;pvalue=0.00442;sequence=ATTTTC;
Pf3D7_03_v3	fimo	nucleotide_motif	473357	473362	23.5	+	.	Name=PF3D7_0730300-DsL_Pf3D7_03_v3+;Alias=;ID=PF3D7_0730300-DsL-16-Pf3D7_03_v3;pvalue=0.00442;sequence=ATTTTC;
Pf3D7_03_v3	fimo	nucleotide_motif	473370	473375	23.5	+	.	Name=PF3D7_0730300-DsL_Pf3D7_03_v3+;Alias=;ID=PF3D7_0730300-DsL-17-Pf3D7_03_v3;pvalue=0.00442;sequence=ATTTTC;
Pf3D7_03_v3	fimo	nucleotide_motif	486266	486271	33	+	.	Name=PF3D7_0730300-DsL_Pf3D7_03_v3+;Alias=;ID=PF3D7_0730300-DsL-1-Pf3D7_03_v3;pvalue=0.000502;sequence=ATGTCC;
Pf3D7_03_v3	fimo	nucleotide_motif	486179	486184	32.7	+	.	Name=PF3D7_0730300-DsL_Pf3D7_03_v3+;Alias=;ID=PF3D7_0730300-DsL-2-Pf3D7_03_v3;pvalue=0.000535;sequence=TGTTCC;
Pf3D7_03_v3	fimo	nucleotide_motif	486477	486482	30.2	-	.	Name=PF3D7_0730300-DsL_Pf3D7_03_v3-;Alias=;ID=PF3D7_0730300-DsL-3-Pf3D7_03_v3;pvalue=0.000952;sequence=TTTGCC;
Pf3D7_03_v3	fimo	nucleotide_motif	486451	486456	28.2	-	.	Name=PF3D7_0730300-DsL_Pf3D7_03_v3-;Alias=;ID=PF3D7_0730300-DsL-4-Pf3D7_03_v3;pvalue=0.00151;sequence=GATTCC;
Pf3D7_03_v3	fimo	nucleotide_motif	486171	486176	27.3	-	.	Name=PF3D7_0730300-DsL_Pf3D7_03_v3-;Alias=;ID=PF3D7_0730300-DsL-5-Pf3D7_03_v3;pvalue=0.00185;sequence=TTTACC;
Pf3D7_03_v3	fimo	nucleotide_motif	486172	486177	25.2	-	.	Name=PF3D7_0730300-DsL_Pf3D7_03_v3-;Alias=;ID=PF3D7_0730300-DsL-6-Pf3D7_03_v3;pvalue=0.00304;sequence=ATTTAC;
Pf3D7_03_v3	fimo	nucleotide_motif	486605	486610	25.2	-	.	Name=PF3D7_0730300-DsL_Pf3D7_03_v3-;Alias=;ID=PF3D7_0730300-DsL-7-Pf3D7_03_v3;pvalue=0.00304;sequence=ATTTAC;
Pf3D7_03_v3	fimo	nucleotide_motif	486065	486070	23.5	-	.	Name=PF3D7_0730300-DsL_Pf3D7_03_v3-;Alias=;ID=PF3D7_0730300-DsL-8-Pf3D7_03_v3;pvalue=0.00442;sequence=ATTTTC;
Pf3D7_03_v3	fimo	nucleotide_motif	486372	486377	23.5	-	.	Name=PF3D7_0730300-DsL_Pf3D7_03_v3-;Alias=;ID=PF3D7_0730300-DsL-9-Pf3D7_03_v3;pvalue=0.00442;sequence=ATTTTC;
Pf3D7_03_v3	fimo	nucleotide_motif	486064	486069	23.4	-	.	Name=PF3D7_0730300-DsL_Pf3D7_03_v3-;Alias=;ID=PF3D7_0730300-DsL-10-Pf3D7_03_v3;pvalue=0.0046;sequence=TTTTCG;
Pf3D7_03_v3	fimo	nucleotide_motif	487371	487376	37.6	+	.	Name=PF3D7_0730300-DsL_Pf3D7_03_v3+;Alias=;ID=PF3D7_0730300-DsL-1-Pf3D7_03_v3;pvalue=0.000172;sequence=ATTTCC;
Pf3D7_03_v3	fimo	nucleotide_motif	486879	486884	34.3	+	.	Name=PF3D7_0730300-DsL_Pf3D7_03_v3+;Alias=;ID=PF3D7_0730300-DsL-2-Pf3D7_03_v3;pvalue=0.000373;sequence=TTTTCC;
Pf3D7_03_v3	fimo	nucleotide_motif	487032	487037	34.3	+	.	Name=PF3D7_0730300-DsL_Pf3D7_03_v3+;Alias=;ID=PF3D7_0730300-DsL-3-Pf3D7_03_v3;pvalue=0.000373;sequence=TTTTCC;
Pf3D7_03_v3	fimo	nucleotide_motif	487049	487054	34.3	-	.	Name=PF3D7_0730300-DsL_Pf3D7_03_v3-;Alias=;ID=PF3D7_0730300-DsL-4-Pf3D7_03_v3;pvalue=0.000373;sequence=TTTTCC;
Pf3D7_03_v3	fimo	nucleotide_motif	487335	487340	34.3	-	.	Name=PF3D7_0730300-DsL_Pf3D7_03_v3-;Alias=;ID=PF3D7_0730300-DsL-5-Pf3D7_03_v3;pvalue=0.000373;sequence=TTTTCC;
Pf3D7_03_v3	fimo	nucleotide_motif	487434	487439	33.7	+	.	Name=PF3D7_0730300-DsL_Pf3D7_03_v3+;Alias=;ID=PF3D7_0730300-DsL-6-Pf3D7_03_v3;pvalue=0.00043;sequence=ATTCCC;
Pf3D7_03_v3	fimo	nucleotide_motif	487670	487675	33.3	-	.	Name=PF3D7_0730300-DsL_Pf3D7_03_v3-;Alias=;ID=PF3D7_0730300-DsL-7-Pf3D7_03_v3;pvalue=0.000468;sequence=ATCTCC;
Pf3D7_03_v3	fimo	nucleotide_motif	487611	487616	33	-	.	Name=PF3D7_0730300-DsL_Pf3D7_03_v3-;Alias=;ID=PF3D7_0730300-DsL-8-Pf3D7_03_v3;pvalue=0.000502;sequence=ATGTCC;
Pf3D7_03_v3	fimo	nucleotide_motif	487660	487665	32.9	+	.	Name=PF3D7_0730300-DsL_Pf3D7_03_v3+;Alias=;ID=PF3D7_0730300-DsL-9-Pf3D7_03_v3;pvalue=0.000507;sequence=GTGTCC;
Pf3D7_03_v3	fimo	nucleotide_motif	487433	487438	29.4	+	.	Name=PF3D7_0730300-DsL_Pf3D7_03_v3+;Alias=;ID=PF3D7_0730300-DsL-10-Pf3D7_03_v3;pvalue=0.00113;sequence=AATTCC;
Pf3D7_03_v3	fimo	nucleotide_motif	487265	487270	28.8	-	.	Name=PF3D7_0730300-DsL_Pf3D7_03_v3-;Alias=;ID=PF3D7_0730300-DsL-11-Pf3D7_03_v3;pvalue=0.00131;sequence=ATTTCG;
Pf3D7_03_v3	fimo	nucleotide_motif	487680	487685	28.3	+	.	Name=PF3D7_0730300-DsL_Pf3D7_03_v3+;Alias=;ID=PF3D7_0730300-DsL-12-Pf3D7_03_v3;pvalue=0.00148;sequence=ATATCC;
Pf3D7_03_v3	fimo	nucleotide_motif	487219	487224	27.3	-	.	Name=PF3D7_0730300-DsL_Pf3D7_03_v3-;Alias=;ID=PF3D7_0730300-DsL-13-Pf3D7_03_v3;pvalue=0.00185;sequence=TTTACC;
Pf3D7_03_v3	fimo	nucleotide_motif	487245	487250	25.2	+	.	Name=PF3D7_0730300-DsL_Pf3D7_03_v3+;Alias=;ID=PF3D7_0730300-DsL-14-Pf3D7_03_v3;pvalue=0.00304;sequence=ATTTAC;
Pf3D7_03_v3	fimo	nucleotide_motif	487050	487055	23.5	-	.	Name=PF3D7_0730300-DsL_Pf3D7_03_v3-;Alias=;ID=PF3D7_0730300-DsL-15-Pf3D7_03_v3;pvalue=0.00442;sequence=ATTTTC;
Pf3D7_03_v3	fimo	nucleotide_motif	487336	487341	23.5	-	.	Name=PF3D7_0730300-DsL_Pf3D7_03_v3-;Alias=;ID=PF3D7_0730300-DsL-16-Pf3D7_03_v3;pvalue=0.00442;sequence=ATTTTC;
Pf3D7_03_v3	fimo	nucleotide_motif	487169	487174	23.2	-	.	Name=PF3D7_0730300-DsL_Pf3D7_03_v3-;Alias=;ID=PF3D7_0730300-DsL-17-Pf3D7_03_v3;pvalue=0.00477;sequence=TTATCC;
Pf3D7_03_v3	fimo	nucleotide_motif	487588	487593	23.2	-	.	Name=PF3D7_0730300-DsL_Pf3D7_03_v3-;Alias=;ID=PF3D7_0730300-DsL-18-Pf3D7_03_v3;pvalue=0.00477;sequence=TTATCC;
Pf3D7_03_v3	fimo	nucleotide_motif	498365	498370	37.6	-	.	Name=PF3D7_0730300-DsL_Pf3D7_03_v3-;Alias=;ID=PF3D7_0730300-DsL-1-Pf3D7_03_v3;pvalue=0.000172;sequence=ATTTCC;
Pf3D7_03_v3	fimo	nucleotide_motif	499065	499070	37.6	-	.	Name=PF3D7_0730300-DsL_Pf3D7_03_v3-;Alias=;ID=PF3D7_0730300-DsL-2-Pf3D7_03_v3;pvalue=0.000172;sequence=ATTTCC;
Pf3D7_03_v3	fimo	nucleotide_motif	498302	498307	37.6	+	.	Name=PF3D7_0730300-DsL_Pf3D7_03_v3+;Alias=;ID=PF3D7_0730300-DsL-3-Pf3D7_03_v3;pvalue=0.000172;sequence=ATTTCC;
Pf3D7_03_v3	fimo	nucleotide_motif	498434	498439	34.3	+	.	Name=PF3D7_0730300-DsL_Pf3D7_03_v3+;Alias=;ID=PF3D7_0730300-DsL-4-Pf3D7_03_v3;pvalue=0.000373;sequence=TTTTCC;
Pf3D7_03_v3	fimo	nucleotide_motif	498996	499001	33	-	.	Name=PF3D7_0730300-DsL_Pf3D7_03_v3-;Alias=;ID=PF3D7_0730300-DsL-5-Pf3D7_03_v3;pvalue=0.000502;sequence=ATGTCC;
Pf3D7_03_v3	fimo	nucleotide_motif	498435	498440	32.3	+	.	Name=PF3D7_0730300-DsL_Pf3D7_03_v3+;Alias=;ID=PF3D7_0730300-DsL-6-Pf3D7_03_v3;pvalue=0.000593;sequence=TTTCCC;
Pf3D7_03_v3	fimo	nucleotide_motif	499018	499023	27.7	-	.	Name=PF3D7_0730300-DsL_Pf3D7_03_v3-;Alias=;ID=PF3D7_0730300-DsL-7-Pf3D7_03_v3;pvalue=0.00168;sequence=ATTTGC;
Pf3D7_03_v3	fimo	nucleotide_motif	498878	498883	27.3	-	.	Name=PF3D7_0730300-DsL_Pf3D7_03_v3-;Alias=;ID=PF3D7_0730300-DsL-8-Pf3D7_03_v3;pvalue=0.00188;sequence=GTTTCG;
Pf3D7_03_v3	fimo	nucleotide_motif	498678	498683	27.1	-	.	Name=PF3D7_0730300-DsL_Pf3D7_03_v3-;Alias=;ID=PF3D7_0730300-DsL-9-Pf3D7_03_v3;pvalue=0.00194;sequence=TCTTCC;
Pf3D7_03_v3	fimo	nucleotide_motif	499002	499007	24.7	-	.	Name=PF3D7_0730300-DsL_Pf3D7_03_v3-;Alias=;ID=PF3D7_0730300-DsL-10-Pf3D7_03_v3;pvalue=0.00339;sequence=GTTTAC;
Pf3D7_03_v3	fimo	nucleotide_motif	498857	498862	24.7	+	.	Name=PF3D7_0730300-DsL_Pf3D7_03_v3+;Alias=;ID=PF3D7_0730300-DsL-11-Pf3D7_03_v3;pvalue=0.00339;sequence=GTTTAC;
Pf3D7_03_v3	fimo	nucleotide_motif	499141	499146	24.7	+	.	Name=PF3D7_0730300-DsL_Pf3D7_03_v3+;Alias=;ID=PF3D7_0730300-DsL-12-Pf3D7_03_v3;pvalue=0.00339;sequence=GTTTAC;
Pf3D7_03_v3	fimo	nucleotide_motif	498337	498342	23.5	+	.	Name=PF3D7_0730300-DsL_Pf3D7_03_v3+;Alias=;ID=PF3D7_0730300-DsL-13-Pf3D7_03_v3;pvalue=0.00442;sequence=ATTTTC;
Pf3D7_03_v3	fimo	nucleotide_motif	498874	498879	23.4	+	.	Name=PF3D7_0730300-DsL_Pf3D7_03_v3+;Alias=;ID=PF3D7_0730300-DsL-14-Pf3D7_03_v3;pvalue=0.0046;sequence=TTTTCG;
Pf3D7_03_v3	fimo	nucleotide_motif	498464	498469	37.6	+	.	Name=PF3D7_0730300-DsL_Pf3D7_03_v3+;Alias=;ID=PF3D7_0730300-DsL-1-Pf3D7_03_v3;pvalue=0.000172;sequence=ATTTCC;
Pf3D7_03_v3	fimo	nucleotide_motif	499095	499100	34.3	-	.	Name=PF3D7_0730300-DsL_Pf3D7_03_v3-;Alias=;ID=PF3D7_0730300-DsL-2-Pf3D7_03_v3;pvalue=0.000373;sequence=TTTTCC;
Pf3D7_03_v3	fimo	nucleotide_motif	498533	498538	33	+	.	Name=PF3D7_0730300-DsL_Pf3D7_03_v3+;Alias=;ID=PF3D7_0730300-DsL-3-Pf3D7_03_v3;pvalue=0.000502;sequence=ATGTCC;
Pf3D7_03_v3	fimo	nucleotide_motif	499094	499099	32.3	-	.	Name=PF3D7_0730300-DsL_Pf3D7_03_v3-;Alias=;ID=PF3D7_0730300-DsL-4-Pf3D7_03_v3;pvalue=0.000593;sequence=TTTCCC;
Pf3D7_03_v3	fimo	nucleotide_motif	498511	498516	27.7	+	.	Name=PF3D7_0730300-DsL_Pf3D7_03_v3+;Alias=;ID=PF3D7_0730300-DsL-5-Pf3D7_03_v3;pvalue=0.00168;sequence=ATTTGC;
Pf3D7_03_v3	fimo	nucleotide_motif	498651	498656	27.3	+	.	Name=PF3D7_0730300-DsL_Pf3D7_03_v3+;Alias=;ID=PF3D7_0730300-DsL-6-Pf3D7_03_v3;pvalue=0.00188;sequence=GTTTCG;
Pf3D7_03_v3	fimo	nucleotide_motif	498851	498856	27.1	+	.	Name=PF3D7_0730300-DsL_Pf3D7_03_v3+;Alias=;ID=PF3D7_0730300-DsL-7-Pf3D7_03_v3;pvalue=0.00194;sequence=TCTTCC;
Pf3D7_03_v3	fimo	nucleotide_motif	498388	498393	24.7	-	.	Name=PF3D7_0730300-DsL_Pf3D7_03_v3-;Alias=;ID=PF3D7_0730300-DsL-8-Pf3D7_03_v3;pvalue=0.00339;sequence=GTTTAC;
Pf3D7_03_v3	fimo	nucleotide_motif	498672	498677	24.7	-	.	Name=PF3D7_0730300-DsL_Pf3D7_03_v3-;Alias=;ID=PF3D7_0730300-DsL-9-Pf3D7_03_v3;pvalue=0.00339;sequence=GTTTAC;
Pf3D7_03_v3	fimo	nucleotide_motif	498527	498532	24.7	+	.	Name=PF3D7_0730300-DsL_Pf3D7_03_v3+;Alias=;ID=PF3D7_0730300-DsL-10-Pf3D7_03_v3;pvalue=0.00339;sequence=GTTTAC;
Pf3D7_03_v3	fimo	nucleotide_motif	498655	498660	23.4	-	.	Name=PF3D7_0730300-DsL_Pf3D7_03_v3-;Alias=;ID=PF3D7_0730300-DsL-11-Pf3D7_03_v3;pvalue=0.0046;sequence=TTTTCG;
Pf3D7_03_v3	fimo	nucleotide_motif	506138	506143	34.3	+	.	Name=PF3D7_0730300-DsL_Pf3D7_03_v3+;Alias=;ID=PF3D7_0730300-DsL-1-Pf3D7_03_v3;pvalue=0.000373;sequence=TTTTCC;
Pf3D7_03_v3	fimo	nucleotide_motif	505373	505378	31.9	-	.	Name=PF3D7_0730300-DsL_Pf3D7_03_v3-;Alias=;ID=PF3D7_0730300-DsL-2-Pf3D7_03_v3;pvalue=0.00065;sequence=TTCTCC;
Pf3D7_03_v3	fimo	nucleotide_motif	505761	505766	30.8	-	.	Name=PF3D7_0730300-DsL_Pf3D7_03_v3-;Alias=;ID=PF3D7_0730300-DsL-3-Pf3D7_03_v3;pvalue=0.000827;sequence=ATTACC;
Pf3D7_03_v3	fimo	nucleotide_motif	505978	505983	27.3	-	.	Name=PF3D7_0730300-DsL_Pf3D7_03_v3-;Alias=;ID=PF3D7_0730300-DsL-4-Pf3D7_03_v3;pvalue=0.00185;sequence=TTTACC;
Pf3D7_03_v3	fimo	nucleotide_motif	505754	505759	27.3	+	.	Name=PF3D7_0730300-DsL_Pf3D7_03_v3+;Alias=;ID=PF3D7_0730300-DsL-5-Pf3D7_03_v3;pvalue=0.00185;sequence=TTTACC;
Pf3D7_03_v3	fimo	nucleotide_motif	505519	505524	27	+	.	Name=PF3D7_0730300-DsL_Pf3D7_03_v3+;Alias=;ID=PF3D7_0730300-DsL-6-Pf3D7_03_v3;pvalue=0.00198;sequence=CGTTCC;
Pf3D7_03_v3	fimo	nucleotide_motif	505753	505758	25.2	+	.	Name=PF3D7_0730300-DsL_Pf3D7_03_v3+;Alias=;ID=PF3D7_0730300-DsL-7-Pf3D7_03_v3;pvalue=0.00304;sequence=ATTTAC;
Pf3D7_03_v3	fimo	nucleotide_motif	505502	505507	24.9	-	.	Name=PF3D7_0730300-DsL_Pf3D7_03_v3-;Alias=;ID=PF3D7_0730300-DsL-8-Pf3D7_03_v3;pvalue=0.00322;sequence=TATTCC;
Pf3D7_03_v3	fimo	nucleotide_motif	506113	506118	24.9	+	.	Name=PF3D7_0730300-DsL_Pf3D7_03_v3+;Alias=;ID=PF3D7_0730300-DsL-9-Pf3D7_03_v3;pvalue=0.00322;sequence=TATTCC;
Pf3D7_03_v3	fimo	nucleotide_motif	505403	505408	23.5	-	.	Name=PF3D7_0730300-DsL_Pf3D7_03_v3-;Alias=;ID=PF3D7_0730300-DsL-10-Pf3D7_03_v3;pvalue=0.00442;sequence=ATTTTC;
Pf3D7_03_v3	fimo	nucleotide_motif	505777	505782	23.5	-	.	Name=PF3D7_0730300-DsL_Pf3D7_03_v3-;Alias=;ID=PF3D7_0730300-DsL-11-Pf3D7_03_v3;pvalue=0.00442;sequence=ATTTTC;
Pf3D7_03_v3	fimo	nucleotide_motif	505541	505546	23.5	+	.	Name=PF3D7_0730300-DsL_Pf3D7_03_v3+;Alias=;ID=PF3D7_0730300-DsL-12-Pf3D7_03_v3;pvalue=0.00442;sequence=ATTTTC;
Pf3D7_03_v3	fimo	nucleotide_motif	506137	506142	23.5	+	.	Name=PF3D7_0730300-DsL_Pf3D7_03_v3+;Alias=;ID=PF3D7_0730300-DsL-13-Pf3D7_03_v3;pvalue=0.00442;sequence=ATTTTC;
Pf3D7_03_v3	fimo	nucleotide_motif	512218	512223	37.6	+	.	Name=PF3D7_0730300-DsL_Pf3D7_03_v3+;Alias=;ID=PF3D7_0730300-DsL-1-Pf3D7_03_v3;pvalue=0.000172;sequence=ATTTCC;
Pf3D7_03_v3	fimo	nucleotide_motif	512050	512055	34.3	+	.	Name=PF3D7_0730300-DsL_Pf3D7_03_v3+;Alias=;ID=PF3D7_0730300-DsL-2-Pf3D7_03_v3;pvalue=0.000373;sequence=TTTTCC;
Pf3D7_03_v3	fimo	nucleotide_motif	512191	512196	34.3	+	.	Name=PF3D7_0730300-DsL_Pf3D7_03_v3+;Alias=;ID=PF3D7_0730300-DsL-3-Pf3D7_03_v3;pvalue=0.000373;sequence=TTTTCC;
Pf3D7_03_v3	fimo	nucleotide_motif	512422	512427	34.3	+	.	Name=PF3D7_0730300-DsL_Pf3D7_03_v3+;Alias=;ID=PF3D7_0730300-DsL-4-Pf3D7_03_v3;pvalue=0.000373;sequence=TTTTCC;
Pf3D7_03_v3	fimo	nucleotide_motif	512780	512785	34.3	+	.	Name=PF3D7_0730300-DsL_Pf3D7_03_v3+;Alias=;ID=PF3D7_0730300-DsL-5-Pf3D7_03_v3;pvalue=0.000373;sequence=TTTTCC;
Pf3D7_03_v3	fimo	nucleotide_motif	513004	513009	34.3	+	.	Name=PF3D7_0730300-DsL_Pf3D7_03_v3+;Alias=;ID=PF3D7_0730300-DsL-6-Pf3D7_03_v3;pvalue=0.000373;sequence=TTTTCC;
Pf3D7_03_v3	fimo	nucleotide_motif	512140	512145	32.9	-	.	Name=PF3D7_0730300-DsL_Pf3D7_03_v3-;Alias=;ID=PF3D7_0730300-DsL-7-Pf3D7_03_v3;pvalue=0.000507;sequence=GTGTCC;
Pf3D7_03_v3	fimo	nucleotide_motif	512192	512197	32.3	+	.	Name=PF3D7_0730300-DsL_Pf3D7_03_v3+;Alias=;ID=PF3D7_0730300-DsL-8-Pf3D7_03_v3;pvalue=0.000593;sequence=TTTCCC;
Pf3D7_03_v3	fimo	nucleotide_motif	512219	512224	32.3	+	.	Name=PF3D7_0730300-DsL_Pf3D7_03_v3+;Alias=;ID=PF3D7_0730300-DsL-9-Pf3D7_03_v3;pvalue=0.000593;sequence=TTTCCC;
Pf3D7_03_v3	fimo	nucleotide_motif	512869	512874	31.8	+	.	Name=PF3D7_0730300-DsL_Pf3D7_03_v3+;Alias=;ID=PF3D7_0730300-DsL-10-Pf3D7_03_v3;pvalue=0.000655;sequence=GTTGCC;
Pf3D7_03_v3	fimo	nucleotide_motif	512592	512597	30.7	+	.	Name=PF3D7_0730300-DsL_Pf3D7_03_v3+;Alias=;ID=PF3D7_0730300-DsL-11-Pf3D7_03_v3;pvalue=0.000856;sequence=ACTTCC;
Pf3D7_03_v3	fimo	nucleotide_motif	512645	512650	30.2	-	.	Name=PF3D7_0730300-DsL_Pf3D7_03_v3-;Alias=;ID=PF3D7_0730300-DsL-12-Pf3D7_03_v3;pvalue=0.000952;sequence=TTTGCC;
Pf3D7_03_v3	fimo	nucleotide_motif	512138	512143	29.4	-	.	Name=PF3D7_0730300-DsL_Pf3D7_03_v3-;Alias=;ID=PF3D7_0730300-DsL-13-Pf3D7_03_v3;pvalue=0.00114;sequence=GTCCCC;
Pf3D7_03_v3	fimo	nucleotide_motif	512078	512083	28.3	+	.	Name=PF3D7_0730300-DsL_Pf3D7_03_v3+;Alias=;ID=PF3D7_0730300-DsL-14-Pf3D7_03_v3;pvalue=0.00148;sequence=ATATCC;
Pf3D7_03_v3	fimo	nucleotide_motif	512393	512398	27.7	+	.	Name=PF3D7_0730300-DsL_Pf3D7_03_v3+;Alias=;ID=PF3D7_0730300-DsL-15-Pf3D7_03_v3;pvalue=0.00168;sequence=ATTTGC;
Pf3D7_03_v3	fimo	nucleotide_motif	512755	512760	27.7	+	.	Name=PF3D7_0730300-DsL_Pf3D7_03_v3+;Alias=;ID=PF3D7_0730300-DsL-16-Pf3D7_03_v3;pvalue=0.00168;sequence=ATTTGC;
Pf3D7_03_v3	fimo	nucleotide_motif	512365	512370	27.3	+	.	Name=PF3D7_0730300-DsL_Pf3D7_03_v3+;Alias=;ID=PF3D7_0730300-DsL-17-Pf3D7_03_v3;pvalue=0.00185;sequence=TTTACC;
Pf3D7_03_v3	fimo	nucleotide_motif	512638	512643	27.3	+	.	Name=PF3D7_0730300-DsL_Pf3D7_03_v3+;Alias=;ID=PF3D7_0730300-DsL-18-Pf3D7_03_v3;pvalue=0.00185;sequence=TTTACC;
Pf3D7_03_v3	fimo	nucleotide_motif	512455	512460	27.3	+	.	Name=PF3D7_0730300-DsL_Pf3D7_03_v3+;Alias=;ID=PF3D7_0730300-DsL-19-Pf3D7_03_v3;pvalue=0.00188;sequence=GTTTCG;
Pf3D7_03_v3	fimo	nucleotide_motif	512741	512746	27	+	.	Name=PF3D7_0730300-DsL_Pf3D7_03_v3+;Alias=;ID=PF3D7_0730300-DsL-20-Pf3D7_03_v3;pvalue=0.00198;sequence=GTGCCC;
Pf3D7_03_v3	fimo	nucleotide_motif	512139	512144	27	-	.	Name=PF3D7_0730300-DsL_Pf3D7_03_v3-;Alias=;ID=PF3D7_0730300-DsL-21-Pf3D7_03_v3;pvalue=0.00199;sequence=TGTCCC;
Pf3D7_03_v3	fimo	nucleotide_motif	512740	512745	27	+	.	Name=PF3D7_0730300-DsL_Pf3D7_03_v3+;Alias=;ID=PF3D7_0730300-DsL-22-Pf3D7_03_v3;pvalue=0.002;sequence=AGTGCC;
Pf3D7_03_v3	fimo	nucleotide_motif	512713	512718	24.7	-	.	Name=PF3D7_0730300-DsL_Pf3D7_03_v3-;Alias=;ID=PF3D7_0730300-DsL-23-Pf3D7_03_v3;pvalue=0.00339;sequence=GTTTAC;
Pf3D7_03_v3	fimo	nucleotide_motif	512682	512687	23.5	-	.	Name=PF3D7_0730300-DsL_Pf3D7_03_v3-;Alias=;ID=PF3D7_0730300-DsL-24-Pf3D7_03_v3;pvalue=0.00442;sequence=ATTTTC;
Pf3D7_03_v3	fimo	nucleotide_motif	512101	512106	23.5	+	.	Name=PF3D7_0730300-DsL_Pf3D7_03_v3+;Alias=;ID=PF3D7_0730300-DsL-25-Pf3D7_03_v3;pvalue=0.00442;sequence=ATTTTC;
Pf3D7_03_v3	fimo	nucleotide_motif	512190	512195	23.5	+	.	Name=PF3D7_0730300-DsL_Pf3D7_03_v3+;Alias=;ID=PF3D7_0730300-DsL-26-Pf3D7_03_v3;pvalue=0.00442;sequence=ATTTTC;
Pf3D7_03_v3	fimo	nucleotide_motif	512404	512409	23.5	+	.	Name=PF3D7_0730300-DsL_Pf3D7_03_v3+;Alias=;ID=PF3D7_0730300-DsL-27-Pf3D7_03_v3;pvalue=0.00442;sequence=ATTTTC;
Pf3D7_03_v3	fimo	nucleotide_motif	512628	512633	23.5	+	.	Name=PF3D7_0730300-DsL_Pf3D7_03_v3+;Alias=;ID=PF3D7_0730300-DsL-28-Pf3D7_03_v3;pvalue=0.00442;sequence=ATTTTC;
Pf3D7_03_v3	fimo	nucleotide_motif	512779	512784	23.5	+	.	Name=PF3D7_0730300-DsL_Pf3D7_03_v3+;Alias=;ID=PF3D7_0730300-DsL-29-Pf3D7_03_v3;pvalue=0.00442;sequence=ATTTTC;
Pf3D7_03_v3	fimo	nucleotide_motif	511437	511442	32.5	+	.	Name=PF3D7_0730300-DsL_Pf3D7_03_v3+;Alias=;ID=PF3D7_0730300-DsL-1-Pf3D7_03_v3;pvalue=0.000564;sequence=CTTTCC;
Pf3D7_03_v3	fimo	nucleotide_motif	511462	511467	32.5	+	.	Name=PF3D7_0730300-DsL_Pf3D7_03_v3+;Alias=;ID=PF3D7_0730300-DsL-2-Pf3D7_03_v3;pvalue=0.000564;sequence=CTTTCC;
Pf3D7_03_v3	fimo	nucleotide_motif	511054	511059	28.3	-	.	Name=PF3D7_0730300-DsL_Pf3D7_03_v3-;Alias=;ID=PF3D7_0730300-DsL-3-Pf3D7_03_v3;pvalue=0.00148;sequence=ATATCC;
Pf3D7_03_v3	fimo	nucleotide_motif	511210	511215	28.3	-	.	Name=PF3D7_0730300-DsL_Pf3D7_03_v3-;Alias=;ID=PF3D7_0730300-DsL-4-Pf3D7_03_v3;pvalue=0.00148;sequence=ATATCC;
Pf3D7_03_v3	fimo	nucleotide_motif	511744	511749	28.3	-	.	Name=PF3D7_0730300-DsL_Pf3D7_03_v3-;Alias=;ID=PF3D7_0730300-DsL-5-Pf3D7_03_v3;pvalue=0.00148;sequence=ATATCC;
Pf3D7_03_v3	fimo	nucleotide_motif	511171	511176	28.3	+	.	Name=PF3D7_0730300-DsL_Pf3D7_03_v3+;Alias=;ID=PF3D7_0730300-DsL-6-Pf3D7_03_v3;pvalue=0.00148;sequence=ATATCC;
Pf3D7_03_v3	fimo	nucleotide_motif	511478	511483	28.2	-	.	Name=PF3D7_0730300-DsL_Pf3D7_03_v3-;Alias=;ID=PF3D7_0730300-DsL-7-Pf3D7_03_v3;pvalue=0.00151;sequence=GATTCC;
Pf3D7_03_v3	fimo	nucleotide_motif	511578	511583	27.3	-	.	Name=PF3D7_0730300-DsL_Pf3D7_03_v3-;Alias=;ID=PF3D7_0730300-DsL-8-Pf3D7_03_v3;pvalue=0.00185;sequence=TTTACC;
Pf3D7_03_v3	fimo	nucleotide_motif	511295	511300	27	+	.	Name=PF3D7_0730300-DsL_Pf3D7_03_v3+;Alias=;ID=PF3D7_0730300-DsL-9-Pf3D7_03_v3;pvalue=0.002;sequence=TGCTCC;
Pf3D7_03_v3	fimo	nucleotide_motif	511579	511584	25.2	-	.	Name=PF3D7_0730300-DsL_Pf3D7_03_v3-;Alias=;ID=PF3D7_0730300-DsL-10-Pf3D7_03_v3;pvalue=0.00304;sequence=ATTTAC;
Pf3D7_03_v3	fimo	nucleotide_motif	511564	511569	25.2	+	.	Name=PF3D7_0730300-DsL_Pf3D7_03_v3+;Alias=;ID=PF3D7_0730300-DsL-11-Pf3D7_03_v3;pvalue=0.00304;sequence=ATTTAC;
Pf3D7_03_v3	fimo	nucleotide_motif	511674	511679	23.5	-	.	Name=PF3D7_0730300-DsL_Pf3D7_03_v3-;Alias=;ID=PF3D7_0730300-DsL-12-Pf3D7_03_v3;pvalue=0.00442;sequence=ATTTTC;
Pf3D7_03_v3	fimo	nucleotide_motif	511243	511248	23.5	+	.	Name=PF3D7_0730300-DsL_Pf3D7_03_v3+;Alias=;ID=PF3D7_0730300-DsL-13-Pf3D7_03_v3;pvalue=0.00442;sequence=ATTTTC;
Pf3D7_03_v3	fimo	nucleotide_motif	511273	511278	23.5	+	.	Name=PF3D7_0730300-DsL_Pf3D7_03_v3+;Alias=;ID=PF3D7_0730300-DsL-14-Pf3D7_03_v3;pvalue=0.00442;sequence=ATTTTC;
Pf3D7_03_v3	fimo	nucleotide_motif	511432	511437	23.5	+	.	Name=PF3D7_0730300-DsL_Pf3D7_03_v3+;Alias=;ID=PF3D7_0730300-DsL-15-Pf3D7_03_v3;pvalue=0.00442;sequence=ATTTTC;
Pf3D7_03_v3	fimo	nucleotide_motif	511872	511877	23.4	-	.	Name=PF3D7_0730300-DsL_Pf3D7_03_v3-;Alias=;ID=PF3D7_0730300-DsL-16-Pf3D7_03_v3;pvalue=0.0046;sequence=TTTTCG;
Pf3D7_03_v3	fimo	nucleotide_motif	512823	512828	37.6	-	.	Name=PF3D7_0730300-DsL_Pf3D7_03_v3-;Alias=;ID=PF3D7_0730300-DsL-1-Pf3D7_03_v3;pvalue=0.000172;sequence=ATTTCC;
Pf3D7_03_v3	fimo	nucleotide_motif	512261	512266	34.3	-	.	Name=PF3D7_0730300-DsL_Pf3D7_03_v3-;Alias=;ID=PF3D7_0730300-DsL-2-Pf3D7_03_v3;pvalue=0.000373;sequence=TTTTCC;
Pf3D7_03_v3	fimo	nucleotide_motif	512619	512624	34.3	-	.	Name=PF3D7_0730300-DsL_Pf3D7_03_v3-;Alias=;ID=PF3D7_0730300-DsL-3-Pf3D7_03_v3;pvalue=0.000373;sequence=TTTTCC;
Pf3D7_03_v3	fimo	nucleotide_motif	512850	512855	34.3	-	.	Name=PF3D7_0730300-DsL_Pf3D7_03_v3-;Alias=;ID=PF3D7_0730300-DsL-4-Pf3D7_03_v3;pvalue=0.000373;sequence=TTTTCC;
Pf3D7_03_v3	fimo	nucleotide_motif	512991	512996	34.3	-	.	Name=PF3D7_0730300-DsL_Pf3D7_03_v3-;Alias=;ID=PF3D7_0730300-DsL-5-Pf3D7_03_v3;pvalue=0.000373;sequence=TTTTCC;
Pf3D7_03_v3	fimo	nucleotide_motif	512901	512906	32.9	+	.	Name=PF3D7_0730300-DsL_Pf3D7_03_v3+;Alias=;ID=PF3D7_0730300-DsL-6-Pf3D7_03_v3;pvalue=0.000507;sequence=GTGTCC;
Pf3D7_03_v3	fimo	nucleotide_motif	512822	512827	32.3	-	.	Name=PF3D7_0730300-DsL_Pf3D7_03_v3-;Alias=;ID=PF3D7_0730300-DsL-7-Pf3D7_03_v3;pvalue=0.000593;sequence=TTTCCC;
Pf3D7_03_v3	fimo	nucleotide_motif	512849	512854	32.3	-	.	Name=PF3D7_0730300-DsL_Pf3D7_03_v3-;Alias=;ID=PF3D7_0730300-DsL-8-Pf3D7_03_v3;pvalue=0.000593;sequence=TTTCCC;
Pf3D7_03_v3	fimo	nucleotide_motif	512172	512177	31.8	-	.	Name=PF3D7_0730300-DsL_Pf3D7_03_v3-;Alias=;ID=PF3D7_0730300-DsL-9-Pf3D7_03_v3;pvalue=0.000655;sequence=GTTGCC;
Pf3D7_03_v3	fimo	nucleotide_motif	512449	512454	30.7	-	.	Name=PF3D7_0730300-DsL_Pf3D7_03_v3-;Alias=;ID=PF3D7_0730300-DsL-10-Pf3D7_03_v3;pvalue=0.000856;sequence=ACTTCC;
Pf3D7_03_v3	fimo	nucleotide_motif	512396	512401	30.2	+	.	Name=PF3D7_0730300-DsL_Pf3D7_03_v3+;Alias=;ID=PF3D7_0730300-DsL-11-Pf3D7_03_v3;pvalue=0.000952;sequence=TTTGCC;
Pf3D7_03_v3	fimo	nucleotide_motif	512903	512908	29.4	+	.	Name=PF3D7_0730300-DsL_Pf3D7_03_v3+;Alias=;ID=PF3D7_0730300-DsL-12-Pf3D7_03_v3;pvalue=0.00114;sequence=GTCCCC;
Pf3D7_03_v3	fimo	nucleotide_motif	512963	512968	28.3	-	.	Name=PF3D7_0730300-DsL_Pf3D7_03_v3-;Alias=;ID=PF3D7_0730300-DsL-13-Pf3D7_03_v3;pvalue=0.00148;sequence=ATATCC;
Pf3D7_03_v3	fimo	nucleotide_motif	512286	512291	27.7	-	.	Name=PF3D7_0730300-DsL_Pf3D7_03_v3-;Alias=;ID=PF3D7_0730300-DsL-14-Pf3D7_03_v3;pvalue=0.00168;sequence=ATTTGC;
Pf3D7_03_v3	fimo	nucleotide_motif	512648	512653	27.7	-	.	Name=PF3D7_0730300-DsL_Pf3D7_03_v3-;Alias=;ID=PF3D7_0730300-DsL-15-Pf3D7_03_v3;pvalue=0.00168;sequence=ATTTGC;
Pf3D7_03_v3	fimo	nucleotide_motif	512403	512408	27.3	-	.	Name=PF3D7_0730300-DsL_Pf3D7_03_v3-;Alias=;ID=PF3D7_0730300-DsL-16-Pf3D7_03_v3;pvalue=0.00185;sequence=TTTACC;
Pf3D7_03_v3	fimo	nucleotide_motif	512676	512681	27.3	-	.	Name=PF3D7_0730300-DsL_Pf3D7_03_v3-;Alias=;ID=PF3D7_0730300-DsL-17-Pf3D7_03_v3;pvalue=0.00185;sequence=TTTACC;
Pf3D7_03_v3	fimo	nucleotide_motif	512586	512591	27.3	-	.	Name=PF3D7_0730300-DsL_Pf3D7_03_v3-;Alias=;ID=PF3D7_0730300-DsL-18-Pf3D7_03_v3;pvalue=0.00188;sequence=GTTTCG;
Pf3D7_03_v3	fimo	nucleotide_motif	512300	512305	27	-	.	Name=PF3D7_0730300-DsL_Pf3D7_03_v3-;Alias=;ID=PF3D7_0730300-DsL-19-Pf3D7_03_v3;pvalue=0.00198;sequence=GTGCCC;
Pf3D7_03_v3	fimo	nucleotide_motif	512902	512907	27	+	.	Name=PF3D7_0730300-DsL_Pf3D7_03_v3+;Alias=;ID=PF3D7_0730300-DsL-20-Pf3D7_03_v3;pvalue=0.00199;sequence=TGTCCC;
Pf3D7_03_v3	fimo	nucleotide_motif	512301	512306	27	-	.	Name=PF3D7_0730300-DsL_Pf3D7_03_v3-;Alias=;ID=PF3D7_0730300-DsL-21-Pf3D7_03_v3;pvalue=0.002;sequence=AGTGCC;
Pf3D7_03_v3	fimo	nucleotide_motif	512328	512333	24.7	+	.	Name=PF3D7_0730300-DsL_Pf3D7_03_v3+;Alias=;ID=PF3D7_0730300-DsL-22-Pf3D7_03_v3;pvalue=0.00339;sequence=GTTTAC;
Pf3D7_03_v3	fimo	nucleotide_motif	512262	512267	23.5	-	.	Name=PF3D7_0730300-DsL_Pf3D7_03_v3-;Alias=;ID=PF3D7_0730300-DsL-23-Pf3D7_03_v3;pvalue=0.00442;sequence=ATTTTC;
Pf3D7_03_v3	fimo	nucleotide_motif	512413	512418	23.5	-	.	Name=PF3D7_0730300-DsL_Pf3D7_03_v3-;Alias=;ID=PF3D7_0730300-DsL-24-Pf3D7_03_v3;pvalue=0.00442;sequence=ATTTTC;
Pf3D7_03_v3	fimo	nucleotide_motif	512637	512642	23.5	-	.	Name=PF3D7_0730300-DsL_Pf3D7_03_v3-;Alias=;ID=PF3D7_0730300-DsL-25-Pf3D7_03_v3;pvalue=0.00442;sequence=ATTTTC;
Pf3D7_03_v3	fimo	nucleotide_motif	512851	512856	23.5	-	.	Name=PF3D7_0730300-DsL_Pf3D7_03_v3-;Alias=;ID=PF3D7_0730300-DsL-26-Pf3D7_03_v3;pvalue=0.00442;sequence=ATTTTC;
Pf3D7_03_v3	fimo	nucleotide_motif	512940	512945	23.5	-	.	Name=PF3D7_0730300-DsL_Pf3D7_03_v3-;Alias=;ID=PF3D7_0730300-DsL-27-Pf3D7_03_v3;pvalue=0.00442;sequence=ATTTTC;
Pf3D7_03_v3	fimo	nucleotide_motif	512359	512364	23.5	+	.	Name=PF3D7_0730300-DsL_Pf3D7_03_v3+;Alias=;ID=PF3D7_0730300-DsL-28-Pf3D7_03_v3;pvalue=0.00442;sequence=ATTTTC;
Pf3D7_03_v3	fimo	nucleotide_motif	521010	521015	34.3	+	.	Name=PF3D7_0730300-DsL_Pf3D7_03_v3+;Alias=;ID=PF3D7_0730300-DsL-1-Pf3D7_03_v3;pvalue=0.000373;sequence=TTTTCC;
Pf3D7_03_v3	fimo	nucleotide_motif	521048	521053	34.3	+	.	Name=PF3D7_0730300-DsL_Pf3D7_03_v3+;Alias=;ID=PF3D7_0730300-DsL-2-Pf3D7_03_v3;pvalue=0.000373;sequence=TTTTCC;
Pf3D7_03_v3	fimo	nucleotide_motif	521265	521270	34.3	+	.	Name=PF3D7_0730300-DsL_Pf3D7_03_v3+;Alias=;ID=PF3D7_0730300-DsL-3-Pf3D7_03_v3;pvalue=0.000373;sequence=TTTTCC;
Pf3D7_03_v3	fimo	nucleotide_motif	520903	520908	33.3	+	.	Name=PF3D7_0730300-DsL_Pf3D7_03_v3+;Alias=;ID=PF3D7_0730300-DsL-4-Pf3D7_03_v3;pvalue=0.000468;sequence=ATCTCC;
Pf3D7_03_v3	fimo	nucleotide_motif	521322	521327	33	+	.	Name=PF3D7_0730300-DsL_Pf3D7_03_v3+;Alias=;ID=PF3D7_0730300-DsL-5-Pf3D7_03_v3;pvalue=0.000502;sequence=ATGTCC;
Pf3D7_03_v3	fimo	nucleotide_motif	521448	521453	33	-	.	Name=PF3D7_0730300-DsL_Pf3D7_03_v3-;Alias=;ID=PF3D7_0730300-DsL-6-Pf3D7_03_v3;pvalue=0.000502;sequence=ATGTCC;
Pf3D7_03_v3	fimo	nucleotide_motif	520973	520978	32.5	+	.	Name=PF3D7_0730300-DsL_Pf3D7_03_v3+;Alias=;ID=PF3D7_0730300-DsL-7-Pf3D7_03_v3;pvalue=0.000564;sequence=CTTTCC;
Pf3D7_03_v3	fimo	nucleotide_motif	521049	521054	32.3	+	.	Name=PF3D7_0730300-DsL_Pf3D7_03_v3+;Alias=;ID=PF3D7_0730300-DsL-8-Pf3D7_03_v3;pvalue=0.000593;sequence=TTTCCC;
Pf3D7_03_v3	fimo	nucleotide_motif	521447	521452	27	-	.	Name=PF3D7_0730300-DsL_Pf3D7_03_v3-;Alias=;ID=PF3D7_0730300-DsL-9-Pf3D7_03_v3;pvalue=0.00199;sequence=TGTCCC;
Pf3D7_03_v3	fimo	nucleotide_motif	520797	520802	24.9	-	.	Name=PF3D7_0730300-DsL_Pf3D7_03_v3-;Alias=;ID=PF3D7_0730300-DsL-10-Pf3D7_03_v3;pvalue=0.00322;sequence=TATTCC;
Pf3D7_03_v3	fimo	nucleotide_motif	520751	520756	23.5	-	.	Name=PF3D7_0730300-DsL_Pf3D7_03_v3-;Alias=;ID=PF3D7_0730300-DsL-11-Pf3D7_03_v3;pvalue=0.00442;sequence=ATTTTC;
Pf3D7_03_v3	fimo	nucleotide_motif	521039	521044	23.5	+	.	Name=PF3D7_0730300-DsL_Pf3D7_03_v3+;Alias=;ID=PF3D7_0730300-DsL-12-Pf3D7_03_v3;pvalue=0.00442;sequence=ATTTTC;
Pf3D7_03_v3	fimo	nucleotide_motif	520824	520829	23.4	+	.	Name=PF3D7_0730300-DsL_Pf3D7_03_v3+;Alias=;ID=PF3D7_0730300-DsL-13-Pf3D7_03_v3;pvalue=0.0046;sequence=TTTTCG;
Pf3D7_03_v3	fimo	nucleotide_motif	521055	521060	34.3	-	.	Name=PF3D7_0730300-DsL_Pf3D7_03_v3-;Alias=;ID=PF3D7_0730300-DsL-1-Pf3D7_03_v3;pvalue=0.000373;sequence=TTTTCC;
Pf3D7_03_v3	fimo	nucleotide_motif	521093	521098	34.3	-	.	Name=PF3D7_0730300-DsL_Pf3D7_03_v3-;Alias=;ID=PF3D7_0730300-DsL-2-Pf3D7_03_v3;pvalue=0.000373;sequence=TTTTCC;
Pf3D7_03_v3	fimo	nucleotide_motif	521630	521635	34.3	-	.	Name=PF3D7_0730300-DsL_Pf3D7_03_v3-;Alias=;ID=PF3D7_0730300-DsL-3-Pf3D7_03_v3;pvalue=0.000373;sequence=TTTTCC;
Pf3D7_03_v3	fimo	nucleotide_motif	521200	521205	33.3	-	.	Name=PF3D7_0730300-DsL_Pf3D7_03_v3-;Alias=;ID=PF3D7_0730300-DsL-4-Pf3D7_03_v3;pvalue=0.000468;sequence=ATCTCC;
Pf3D7_03_v3	fimo	nucleotide_motif	521130	521135	32.5	-	.	Name=PF3D7_0730300-DsL_Pf3D7_03_v3-;Alias=;ID=PF3D7_0730300-DsL-5-Pf3D7_03_v3;pvalue=0.000564;sequence=CTTTCC;
Pf3D7_03_v3	fimo	nucleotide_motif	521054	521059	32.3	-	.	Name=PF3D7_0730300-DsL_Pf3D7_03_v3-;Alias=;ID=PF3D7_0730300-DsL-6-Pf3D7_03_v3;pvalue=0.000593;sequence=TTTCCC;
Pf3D7_03_v3	fimo	nucleotide_motif	521716	521721	27.1	-	.	Name=PF3D7_0730300-DsL_Pf3D7_03_v3-;Alias=;ID=PF3D7_0730300-DsL-7-Pf3D7_03_v3;pvalue=0.00194;sequence=TCTTCC;
Pf3D7_03_v3	fimo	nucleotide_motif	521715	521720	27	-	.	Name=PF3D7_0730300-DsL_Pf3D7_03_v3-;Alias=;ID=PF3D7_0730300-DsL-8-Pf3D7_03_v3;pvalue=0.00199;sequence=CTTCCC;
Pf3D7_03_v3	fimo	nucleotide_motif	521926	521931	27	+	.	Name=PF3D7_0730300-DsL_Pf3D7_03_v3+;Alias=;ID=PF3D7_0730300-DsL-9-Pf3D7_03_v3;pvalue=0.002;sequence=TGCTCC;
Pf3D7_03_v3	fimo	nucleotide_motif	521798	521803	25.2	-	.	Name=PF3D7_0730300-DsL_Pf3D7_03_v3-;Alias=;ID=PF3D7_0730300-DsL-10-Pf3D7_03_v3;pvalue=0.00304;sequence=ATTTAC;
Pf3D7_03_v3	fimo	nucleotide_motif	521656	521661	25.2	+	.	Name=PF3D7_0730300-DsL_Pf3D7_03_v3+;Alias=;ID=PF3D7_0730300-DsL-11-Pf3D7_03_v3;pvalue=0.00304;sequence=ATTTAC;
Pf3D7_03_v3	fimo	nucleotide_motif	521306	521311	24.9	+	.	Name=PF3D7_0730300-DsL_Pf3D7_03_v3+;Alias=;ID=PF3D7_0730300-DsL-12-Pf3D7_03_v3;pvalue=0.00322;sequence=TATTCC;
Pf3D7_03_v3	fimo	nucleotide_motif	521064	521069	23.5	-	.	Name=PF3D7_0730300-DsL_Pf3D7_03_v3-;Alias=;ID=PF3D7_0730300-DsL-13-Pf3D7_03_v3;pvalue=0.00442;sequence=ATTTTC;
Pf3D7_03_v3	fimo	nucleotide_motif	521352	521357	23.5	+	.	Name=PF3D7_0730300-DsL_Pf3D7_03_v3+;Alias=;ID=PF3D7_0730300-DsL-14-Pf3D7_03_v3;pvalue=0.00442;sequence=ATTTTC;
Pf3D7_03_v3	fimo	nucleotide_motif	521279	521284	23.4	-	.	Name=PF3D7_0730300-DsL_Pf3D7_03_v3-;Alias=;ID=PF3D7_0730300-DsL-15-Pf3D7_03_v3;pvalue=0.0046;sequence=TTTTCG;
Pf3D7_03_v3	fimo	nucleotide_motif	528955	528960	34.3	+	.	Name=PF3D7_0730300-DsL_Pf3D7_03_v3+;Alias=;ID=PF3D7_0730300-DsL-1-Pf3D7_03_v3;pvalue=0.000373;sequence=TTTTCC;
Pf3D7_03_v3	fimo	nucleotide_motif	529061	529066	34.3	+	.	Name=PF3D7_0730300-DsL_Pf3D7_03_v3+;Alias=;ID=PF3D7_0730300-DsL-2-Pf3D7_03_v3;pvalue=0.000373;sequence=TTTTCC;
Pf3D7_03_v3	fimo	nucleotide_motif	528355	528360	34	-	.	Name=PF3D7_0730300-DsL_Pf3D7_03_v3-;Alias=;ID=PF3D7_0730300-DsL-3-Pf3D7_03_v3;pvalue=0.000402;sequence=AGTTCC;
Pf3D7_03_v3	fimo	nucleotide_motif	528104	528109	33.3	-	.	Name=PF3D7_0730300-DsL_Pf3D7_03_v3-;Alias=;ID=PF3D7_0730300-DsL-4-Pf3D7_03_v3;pvalue=0.000468;sequence=ATCTCC;
Pf3D7_03_v3	fimo	nucleotide_motif	528458	528463	31.9	-	.	Name=PF3D7_0730300-DsL_Pf3D7_03_v3-;Alias=;ID=PF3D7_0730300-DsL-5-Pf3D7_03_v3;pvalue=0.00065;sequence=TTCTCC;
Pf3D7_03_v3	fimo	nucleotide_motif	528152	528157	30.8	-	.	Name=PF3D7_0730300-DsL_Pf3D7_03_v3-;Alias=;ID=PF3D7_0730300-DsL-6-Pf3D7_03_v3;pvalue=0.000827;sequence=ATTACC;
Pf3D7_03_v3	fimo	nucleotide_motif	528358	528363	30.7	+	.	Name=PF3D7_0730300-DsL_Pf3D7_03_v3+;Alias=;ID=PF3D7_0730300-DsL-7-Pf3D7_03_v3;pvalue=0.000856;sequence=ACTTCC;
Pf3D7_03_v3	fimo	nucleotide_motif	528117	528122	30.5	+	.	Name=PF3D7_0730300-DsL_Pf3D7_03_v3+;Alias=;ID=PF3D7_0730300-DsL-8-Pf3D7_03_v3;pvalue=0.000884;sequence=TTGTCC;
Pf3D7_03_v3	fimo	nucleotide_motif	529077	529082	29.4	-	.	Name=PF3D7_0730300-DsL_Pf3D7_03_v3-;Alias=;ID=PF3D7_0730300-DsL-9-Pf3D7_03_v3;pvalue=0.00113;sequence=AATTCC;
Pf3D7_03_v3	fimo	nucleotide_motif	528473	528478	28.8	-	.	Name=PF3D7_0730300-DsL_Pf3D7_03_v3-;Alias=;ID=PF3D7_0730300-DsL-10-Pf3D7_03_v3;pvalue=0.00131;sequence=ATTTCG;
Pf3D7_03_v3	fimo	nucleotide_motif	528945	528950	28.3	+	.	Name=PF3D7_0730300-DsL_Pf3D7_03_v3+;Alias=;ID=PF3D7_0730300-DsL-11-Pf3D7_03_v3;pvalue=0.00148;sequence=ATATCC;
Pf3D7_03_v3	fimo	nucleotide_motif	528814	528819	24.9	-	.	Name=PF3D7_0730300-DsL_Pf3D7_03_v3-;Alias=;ID=PF3D7_0730300-DsL-12-Pf3D7_03_v3;pvalue=0.00322;sequence=TATTCC;
Pf3D7_03_v3	fimo	nucleotide_motif	528106	528111	34.3	-	.	Name=PF3D7_0730300-DsL_Pf3D7_03_v3-;Alias=;ID=PF3D7_0730300-DsL-1-Pf3D7_03_v3;pvalue=0.000373;sequence=TTTTCC;
Pf3D7_03_v3	fimo	nucleotide_motif	528212	528217	34.3	-	.	Name=PF3D7_0730300-DsL_Pf3D7_03_v3-;Alias=;ID=PF3D7_0730300-DsL-2-Pf3D7_03_v3;pvalue=0.000373;sequence=TTTTCC;
Pf3D7_03_v3	fimo	nucleotide_motif	528090	528095	29.4	+	.	Name=PF3D7_0730300-DsL_Pf3D7_03_v3+;Alias=;ID=PF3D7_0730300-DsL-3-Pf3D7_03_v3;pvalue=0.00113;sequence=AATTCC;
Pf3D7_03_v3	fimo	nucleotide_motif	528222	528227	28.3	-	.	Name=PF3D7_0730300-DsL_Pf3D7_03_v3-;Alias=;ID=PF3D7_0730300-DsL-4-Pf3D7_03_v3;pvalue=0.00148;sequence=ATATCC;
Pf3D7_03_v3	fimo	nucleotide_motif	527522	527527	27.1	+	.	Name=PF3D7_0730300-DsL_Pf3D7_03_v3+;Alias=;ID=PF3D7_0730300-DsL-5-Pf3D7_03_v3;pvalue=0.00194;sequence=TCTTCC;
Pf3D7_03_v3	fimo	nucleotide_motif	527515	527520	23.5	+	.	Name=PF3D7_0730300-DsL_Pf3D7_03_v3+;Alias=;ID=PF3D7_0730300-DsL-6-Pf3D7_03_v3;pvalue=0.00442;sequence=ATTTTC;
Pf3D7_03_v3	fimo	nucleotide_motif	533199	533204	37.6	-	.	Name=PF3D7_0730300-DsL_Pf3D7_03_v3-;Alias=;ID=PF3D7_0730300-DsL-1-Pf3D7_03_v3;pvalue=0.000172;sequence=ATTTCC;
Pf3D7_03_v3	fimo	nucleotide_motif	532793	532798	34.3	-	.	Name=PF3D7_0730300-DsL_Pf3D7_03_v3-;Alias=;ID=PF3D7_0730300-DsL-2-Pf3D7_03_v3;pvalue=0.000373;sequence=TTTTCC;
Pf3D7_03_v3	fimo	nucleotide_motif	533275	533280	34.3	-	.	Name=PF3D7_0730300-DsL_Pf3D7_03_v3-;Alias=;ID=PF3D7_0730300-DsL-3-Pf3D7_03_v3;pvalue=0.000373;sequence=TTTTCC;
Pf3D7_03_v3	fimo	nucleotide_motif	533281	533286	34.3	-	.	Name=PF3D7_0730300-DsL_Pf3D7_03_v3-;Alias=;ID=PF3D7_0730300-DsL-4-Pf3D7_03_v3;pvalue=0.000373;sequence=TTTTCC;
Pf3D7_03_v3	fimo	nucleotide_motif	533008	533013	28.3	+	.	Name=PF3D7_0730300-DsL_Pf3D7_03_v3+;Alias=;ID=PF3D7_0730300-DsL-5-Pf3D7_03_v3;pvalue=0.00148;sequence=ATATCC;
Pf3D7_03_v3	fimo	nucleotide_motif	533057	533062	27.3	+	.	Name=PF3D7_0730300-DsL_Pf3D7_03_v3+;Alias=;ID=PF3D7_0730300-DsL-6-Pf3D7_03_v3;pvalue=0.00185;sequence=TTTACC;
Pf3D7_03_v3	fimo	nucleotide_motif	532695	532700	25.2	+	.	Name=PF3D7_0730300-DsL_Pf3D7_03_v3+;Alias=;ID=PF3D7_0730300-DsL-7-Pf3D7_03_v3;pvalue=0.00304;sequence=ATTTAC;
Pf3D7_03_v3	fimo	nucleotide_motif	533056	533061	25.2	+	.	Name=PF3D7_0730300-DsL_Pf3D7_03_v3+;Alias=;ID=PF3D7_0730300-DsL-8-Pf3D7_03_v3;pvalue=0.00304;sequence=ATTTAC;
Pf3D7_03_v3	fimo	nucleotide_motif	532913	532918	24.9	+	.	Name=PF3D7_0730300-DsL_Pf3D7_03_v3+;Alias=;ID=PF3D7_0730300-DsL-9-Pf3D7_03_v3;pvalue=0.00322;sequence=TATTCC;
Pf3D7_03_v3	fimo	nucleotide_motif	532794	532799	23.5	-	.	Name=PF3D7_0730300-DsL_Pf3D7_03_v3-;Alias=;ID=PF3D7_0730300-DsL-10-Pf3D7_03_v3;pvalue=0.00442;sequence=ATTTTC;
Pf3D7_03_v3	fimo	nucleotide_motif	533282	533287	23.5	-	.	Name=PF3D7_0730300-DsL_Pf3D7_03_v3-;Alias=;ID=PF3D7_0730300-DsL-11-Pf3D7_03_v3;pvalue=0.00442;sequence=ATTTTC;
Pf3D7_03_v3	fimo	nucleotide_motif	535312	535317	37.6	-	.	Name=PF3D7_0730300-DsL_Pf3D7_03_v3-;Alias=;ID=PF3D7_0730300-DsL-1-Pf3D7_03_v3;pvalue=0.000172;sequence=ATTTCC;
Pf3D7_03_v3	fimo	nucleotide_motif	534971	534976	34.3	+	.	Name=PF3D7_0730300-DsL_Pf3D7_03_v3+;Alias=;ID=PF3D7_0730300-DsL-2-Pf3D7_03_v3;pvalue=0.000373;sequence=TTTTCC;
Pf3D7_03_v3	fimo	nucleotide_motif	535055	535060	34.3	-	.	Name=PF3D7_0730300-DsL_Pf3D7_03_v3-;Alias=;ID=PF3D7_0730300-DsL-3-Pf3D7_03_v3;pvalue=0.000373;sequence=TTTTCC;
Pf3D7_03_v3	fimo	nucleotide_motif	535228	535233	34.3	-	.	Name=PF3D7_0730300-DsL_Pf3D7_03_v3-;Alias=;ID=PF3D7_0730300-DsL-4-Pf3D7_03_v3;pvalue=0.000373;sequence=TTTTCC;
Pf3D7_03_v3	fimo	nucleotide_motif	535652	535657	34.3	+	.	Name=PF3D7_0730300-DsL_Pf3D7_03_v3+;Alias=;ID=PF3D7_0730300-DsL-5-Pf3D7_03_v3;pvalue=0.000373;sequence=TTTTCC;
Pf3D7_03_v3	fimo	nucleotide_motif	535923	535928	34.3	+	.	Name=PF3D7_0730300-DsL_Pf3D7_03_v3+;Alias=;ID=PF3D7_0730300-DsL-6-Pf3D7_03_v3;pvalue=0.000373;sequence=TTTTCC;
Pf3D7_03_v3	fimo	nucleotide_motif	535034	535039	32.9	-	.	Name=PF3D7_0730300-DsL_Pf3D7_03_v3-;Alias=;ID=PF3D7_0730300-DsL-7-Pf3D7_03_v3;pvalue=0.000507;sequence=GTGTCC;
Pf3D7_03_v3	fimo	nucleotide_motif	535924	535929	32.3	+	.	Name=PF3D7_0730300-DsL_Pf3D7_03_v3+;Alias=;ID=PF3D7_0730300-DsL-8-Pf3D7_03_v3;pvalue=0.000593;sequence=TTTCCC;
Pf3D7_03_v3	fimo	nucleotide_motif	535127	535132	31.9	-	.	Name=PF3D7_0730300-DsL_Pf3D7_03_v3-;Alias=;ID=PF3D7_0730300-DsL-9-Pf3D7_03_v3;pvalue=0.00065;sequence=TTCTCC;
Pf3D7_03_v3	fimo	nucleotide_motif	535406	535411	31.9	+	.	Name=PF3D7_0730300-DsL_Pf3D7_03_v3+;Alias=;ID=PF3D7_0730300-DsL-10-Pf3D7_03_v3;pvalue=0.00065;sequence=TTCTCC;
Pf3D7_03_v3	fimo	nucleotide_motif	534994	534999	31.8	+	.	Name=PF3D7_0730300-DsL_Pf3D7_03_v3+;Alias=;ID=PF3D7_0730300-DsL-11-Pf3D7_03_v3;pvalue=0.000655;sequence=GTTGCC;
Pf3D7_03_v3	fimo	nucleotide_motif	535761	535766	28.8	+	.	Name=PF3D7_0730300-DsL_Pf3D7_03_v3+;Alias=;ID=PF3D7_0730300-DsL-12-Pf3D7_03_v3;pvalue=0.00131;sequence=ATTTCG;
Pf3D7_03_v3	fimo	nucleotide_motif	535304	535309	28.3	-	.	Name=PF3D7_0730300-DsL_Pf3D7_03_v3-;Alias=;ID=PF3D7_0730300-DsL-13-Pf3D7_03_v3;pvalue=0.00148;sequence=ATATCC;
Pf3D7_03_v3	fimo	nucleotide_motif	535046	535051	27.1	-	.	Name=PF3D7_0730300-DsL_Pf3D7_03_v3-;Alias=;ID=PF3D7_0730300-DsL-14-Pf3D7_03_v3;pvalue=0.00194;sequence=TCTTCC;
Pf3D7_03_v3	fimo	nucleotide_motif	535400	535405	27	+	.	Name=PF3D7_0730300-DsL_Pf3D7_03_v3+;Alias=;ID=PF3D7_0730300-DsL-15-Pf3D7_03_v3;pvalue=0.00198;sequence=ATGCCC;
Pf3D7_03_v3	fimo	nucleotide_motif	535121	535126	25.2	-	.	Name=PF3D7_0730300-DsL_Pf3D7_03_v3-;Alias=;ID=PF3D7_0730300-DsL-16-Pf3D7_03_v3;pvalue=0.00304;sequence=ATTTAC;
Pf3D7_03_v3	fimo	nucleotide_motif	535925	535930	25.2	+	.	Name=PF3D7_0730300-DsL_Pf3D7_03_v3+;Alias=;ID=PF3D7_0730300-DsL-17-Pf3D7_03_v3;pvalue=0.00305;sequence=TTCCCC;
Pf3D7_03_v3	fimo	nucleotide_motif	535229	535234	23.5	-	.	Name=PF3D7_0730300-DsL_Pf3D7_03_v3-;Alias=;ID=PF3D7_0730300-DsL-18-Pf3D7_03_v3;pvalue=0.00442;sequence=ATTTTC;
Pf3D7_03_v3	fimo	nucleotide_motif	535651	535656	23.5	+	.	Name=PF3D7_0730300-DsL_Pf3D7_03_v3+;Alias=;ID=PF3D7_0730300-DsL-19-Pf3D7_03_v3;pvalue=0.00442;sequence=ATTTTC;
Pf3D7_03_v3	fimo	nucleotide_motif	535723	535728	23.5	+	.	Name=PF3D7_0730300-DsL_Pf3D7_03_v3+;Alias=;ID=PF3D7_0730300-DsL-20-Pf3D7_03_v3;pvalue=0.00442;sequence=ATTTTC;
Pf3D7_03_v3	fimo	nucleotide_motif	539166	539171	34.3	-	.	Name=PF3D7_0730300-DsL_Pf3D7_03_v3-;Alias=;ID=PF3D7_0730300-DsL-1-Pf3D7_03_v3;pvalue=0.000373;sequence=TTTTCC;
Pf3D7_03_v3	fimo	nucleotide_motif	539473	539478	34.3	-	.	Name=PF3D7_0730300-DsL_Pf3D7_03_v3-;Alias=;ID=PF3D7_0730300-DsL-2-Pf3D7_03_v3;pvalue=0.000373;sequence=TTTTCC;
Pf3D7_03_v3	fimo	nucleotide_motif	539474	539479	23.5	-	.	Name=PF3D7_0730300-DsL_Pf3D7_03_v3-;Alias=;ID=PF3D7_0730300-DsL-3-Pf3D7_03_v3;pvalue=0.00442;sequence=ATTTTC;
Pf3D7_03_v3	fimo	nucleotide_motif	538852	538857	23.5	+	.	Name=PF3D7_0730300-DsL_Pf3D7_03_v3+;Alias=;ID=PF3D7_0730300-DsL-4-Pf3D7_03_v3;pvalue=0.00442;sequence=ATTTTC;
Pf3D7_03_v3	fimo	nucleotide_motif	539174	539179	34.3	+	.	Name=PF3D7_0730300-DsL_Pf3D7_03_v3+;Alias=;ID=PF3D7_0730300-DsL-1-Pf3D7_03_v3;pvalue=0.000373;sequence=TTTTCC;
Pf3D7_03_v3	fimo	nucleotide_motif	538699	538704	33.7	+	.	Name=PF3D7_0730300-DsL_Pf3D7_03_v3+;Alias=;ID=PF3D7_0730300-DsL-2-Pf3D7_03_v3;pvalue=0.00043;sequence=ATTCCC;
Pf3D7_03_v3	fimo	nucleotide_motif	538796	538801	30.5	+	.	Name=PF3D7_0730300-DsL_Pf3D7_03_v3+;Alias=;ID=PF3D7_0730300-DsL-3-Pf3D7_03_v3;pvalue=0.000884;sequence=TTGTCC;
Pf3D7_03_v3	fimo	nucleotide_motif	538682	538687	27.2	+	.	Name=PF3D7_0730300-DsL_Pf3D7_03_v3+;Alias=;ID=PF3D7_0730300-DsL-4-Pf3D7_03_v3;pvalue=0.00191;sequence=GTATCC;
Pf3D7_03_v3	fimo	nucleotide_motif	538253	538258	27	+	.	Name=PF3D7_0730300-DsL_Pf3D7_03_v3+;Alias=;ID=PF3D7_0730300-DsL-5-Pf3D7_03_v3;pvalue=0.00197;sequence=GTTTGC;
Pf3D7_03_v3	fimo	nucleotide_motif	538394	538399	27	+	.	Name=PF3D7_0730300-DsL_Pf3D7_03_v3+;Alias=;ID=PF3D7_0730300-DsL-6-Pf3D7_03_v3;pvalue=0.00197;sequence=AGGTCC;
Pf3D7_03_v3	fimo	nucleotide_motif	538331	538336	27	-	.	Name=PF3D7_0730300-DsL_Pf3D7_03_v3-;Alias=;ID=PF3D7_0730300-DsL-7-Pf3D7_03_v3;pvalue=0.00198;sequence=GTGCCC;
Pf3D7_03_v3	fimo	nucleotide_motif	538332	538337	27	-	.	Name=PF3D7_0730300-DsL_Pf3D7_03_v3-;Alias=;ID=PF3D7_0730300-DsL-8-Pf3D7_03_v3;pvalue=0.002;sequence=AGTGCC;
Pf3D7_03_v3	fimo	nucleotide_motif	538777	538782	25.2	+	.	Name=PF3D7_0730300-DsL_Pf3D7_03_v3+;Alias=;ID=PF3D7_0730300-DsL-9-Pf3D7_03_v3;pvalue=0.00304;sequence=ATTTAC;
Pf3D7_03_v3	fimo	nucleotide_motif	538698	538703	24.9	+	.	Name=PF3D7_0730300-DsL_Pf3D7_03_v3+;Alias=;ID=PF3D7_0730300-DsL-10-Pf3D7_03_v3;pvalue=0.00322;sequence=TATTCC;
Pf3D7_03_v3	fimo	nucleotide_motif	538206	538211	23.5	-	.	Name=PF3D7_0730300-DsL_Pf3D7_03_v3-;Alias=;ID=PF3D7_0730300-DsL-11-Pf3D7_03_v3;pvalue=0.00442;sequence=ATTTTC;
Pf3D7_03_v3	fimo	nucleotide_motif	538237	538242	23.5	+	.	Name=PF3D7_0730300-DsL_Pf3D7_03_v3+;Alias=;ID=PF3D7_0730300-DsL-12-Pf3D7_03_v3;pvalue=0.00442;sequence=ATTTTC;
Pf3D7_03_v3	fimo	nucleotide_motif	538747	538752	23.5	+	.	Name=PF3D7_0730300-DsL_Pf3D7_03_v3+;Alias=;ID=PF3D7_0730300-DsL-13-Pf3D7_03_v3;pvalue=0.00442;sequence=ATTTTC;
Pf3D7_03_v3	fimo	nucleotide_motif	539173	539178	23.5	+	.	Name=PF3D7_0730300-DsL_Pf3D7_03_v3+;Alias=;ID=PF3D7_0730300-DsL-14-Pf3D7_03_v3;pvalue=0.00442;sequence=ATTTTC;
Pf3D7_03_v3	fimo	nucleotide_motif	538373	538378	23.4	+	.	Name=PF3D7_0730300-DsL_Pf3D7_03_v3+;Alias=;ID=PF3D7_0730300-DsL-15-Pf3D7_03_v3;pvalue=0.0046;sequence=TTTTCG;
Pf3D7_03_v3	fimo	nucleotide_motif	545687	545692	37.6	-	.	Name=PF3D7_0730300-DsL_Pf3D7_03_v3-;Alias=;ID=PF3D7_0730300-DsL-1-Pf3D7_03_v3;pvalue=0.000172;sequence=ATTTCC;
Pf3D7_03_v3	fimo	nucleotide_motif	546147	546152	34.3	+	.	Name=PF3D7_0730300-DsL_Pf3D7_03_v3+;Alias=;ID=PF3D7_0730300-DsL-2-Pf3D7_03_v3;pvalue=0.000373;sequence=TTTTCC;
Pf3D7_03_v3	fimo	nucleotide_motif	545301	545306	32.7	-	.	Name=PF3D7_0730300-DsL_Pf3D7_03_v3-;Alias=;ID=PF3D7_0730300-DsL-3-Pf3D7_03_v3;pvalue=0.000535;sequence=TGTTCC;
Pf3D7_03_v3	fimo	nucleotide_motif	545915	545920	30.8	-	.	Name=PF3D7_0730300-DsL_Pf3D7_03_v3-;Alias=;ID=PF3D7_0730300-DsL-4-Pf3D7_03_v3;pvalue=0.000827;sequence=ATTACC;
Pf3D7_03_v3	fimo	nucleotide_motif	545616	545621	30.7	-	.	Name=PF3D7_0730300-DsL_Pf3D7_03_v3-;Alias=;ID=PF3D7_0730300-DsL-5-Pf3D7_03_v3;pvalue=0.000856;sequence=ACTTCC;
Pf3D7_03_v3	fimo	nucleotide_motif	546036	546041	28.3	-	.	Name=PF3D7_0730300-DsL_Pf3D7_03_v3-;Alias=;ID=PF3D7_0730300-DsL-6-Pf3D7_03_v3;pvalue=0.00148;sequence=ATATCC;
Pf3D7_03_v3	fimo	nucleotide_motif	545566	545571	28.3	+	.	Name=PF3D7_0730300-DsL_Pf3D7_03_v3+;Alias=;ID=PF3D7_0730300-DsL-7-Pf3D7_03_v3;pvalue=0.00148;sequence=ATATCC;
Pf3D7_03_v3	fimo	nucleotide_motif	545584	545589	27.1	-	.	Name=PF3D7_0730300-DsL_Pf3D7_03_v3-;Alias=;ID=PF3D7_0730300-DsL-8-Pf3D7_03_v3;pvalue=0.00194;sequence=TCTTCC;
Pf3D7_03_v3	fimo	nucleotide_motif	545591	545596	27.1	+	.	Name=PF3D7_0730300-DsL_Pf3D7_03_v3+;Alias=;ID=PF3D7_0730300-DsL-9-Pf3D7_03_v3;pvalue=0.00194;sequence=TCTTCC;
Pf3D7_03_v3	fimo	nucleotide_motif	545459	545464	25.2	+	.	Name=PF3D7_0730300-DsL_Pf3D7_03_v3+;Alias=;ID=PF3D7_0730300-DsL-10-Pf3D7_03_v3;pvalue=0.00304;sequence=ATTTAC;
Pf3D7_03_v3	fimo	nucleotide_motif	545919	545924	23.5	+	.	Name=PF3D7_0730300-DsL_Pf3D7_03_v3+;Alias=;ID=PF3D7_0730300-DsL-11-Pf3D7_03_v3;pvalue=0.00442;sequence=ATTTTC;
Pf3D7_03_v3	fimo	nucleotide_motif	546146	546151	23.5	+	.	Name=PF3D7_0730300-DsL_Pf3D7_03_v3+;Alias=;ID=PF3D7_0730300-DsL-12-Pf3D7_03_v3;pvalue=0.00442;sequence=ATTTTC;
Pf3D7_03_v3	fimo	nucleotide_motif	546159	546164	23.4	+	.	Name=PF3D7_0730300-DsL_Pf3D7_03_v3+;Alias=;ID=PF3D7_0730300-DsL-13-Pf3D7_03_v3;pvalue=0.0046;sequence=TTTTCG;
Pf3D7_03_v3	fimo	nucleotide_motif	549299	549304	37.6	-	.	Name=PF3D7_0730300-DsL_Pf3D7_03_v3-;Alias=;ID=PF3D7_0730300-DsL-1-Pf3D7_03_v3;pvalue=0.000172;sequence=ATTTCC;
Pf3D7_03_v3	fimo	nucleotide_motif	549014	549019	37.6	+	.	Name=PF3D7_0730300-DsL_Pf3D7_03_v3+;Alias=;ID=PF3D7_0730300-DsL-2-Pf3D7_03_v3;pvalue=0.000172;sequence=ATTTCC;
Pf3D7_03_v3	fimo	nucleotide_motif	548689	548694	34.3	+	.	Name=PF3D7_0730300-DsL_Pf3D7_03_v3+;Alias=;ID=PF3D7_0730300-DsL-3-Pf3D7_03_v3;pvalue=0.000373;sequence=TTTTCC;
Pf3D7_03_v3	fimo	nucleotide_motif	548986	548991	34.3	+	.	Name=PF3D7_0730300-DsL_Pf3D7_03_v3+;Alias=;ID=PF3D7_0730300-DsL-4-Pf3D7_03_v3;pvalue=0.000373;sequence=TTTTCC;
Pf3D7_03_v3	fimo	nucleotide_motif	549468	549473	34.3	-	.	Name=PF3D7_0730300-DsL_Pf3D7_03_v3-;Alias=;ID=PF3D7_0730300-DsL-5-Pf3D7_03_v3;pvalue=0.000373;sequence=TTTTCC;
Pf3D7_03_v3	fimo	nucleotide_motif	548808	548813	32.7	+	.	Name=PF3D7_0730300-DsL_Pf3D7_03_v3+;Alias=;ID=PF3D7_0730300-DsL-6-Pf3D7_03_v3;pvalue=0.000535;sequence=TGTTCC;
Pf3D7_03_v3	fimo	nucleotide_motif	549400	549405	31.9	-	.	Name=PF3D7_0730300-DsL_Pf3D7_03_v3-;Alias=;ID=PF3D7_0730300-DsL-7-Pf3D7_03_v3;pvalue=0.00065;sequence=TTCTCC;
Pf3D7_03_v3	fimo	nucleotide_motif	548848	548853	30.5	+	.	Name=PF3D7_0730300-DsL_Pf3D7_03_v3+;Alias=;ID=PF3D7_0730300-DsL-8-Pf3D7_03_v3;pvalue=0.000884;sequence=TTGTCC;
Pf3D7_03_v3	fimo	nucleotide_motif	549216	549221	30.2	+	.	Name=PF3D7_0730300-DsL_Pf3D7_03_v3+;Alias=;ID=PF3D7_0730300-DsL-9-Pf3D7_03_v3;pvalue=0.000962;sequence=GGCTCC;
Pf3D7_03_v3	fimo	nucleotide_motif	548992	548997	28.3	+	.	Name=PF3D7_0730300-DsL_Pf3D7_03_v3+;Alias=;ID=PF3D7_0730300-DsL-10-Pf3D7_03_v3;pvalue=0.00148;sequence=ATATCC;
Pf3D7_03_v3	fimo	nucleotide_motif	549201	549206	27.3	+	.	Name=PF3D7_0730300-DsL_Pf3D7_03_v3+;Alias=;ID=PF3D7_0730300-DsL-11-Pf3D7_03_v3;pvalue=0.00185;sequence=TTTACC;
Pf3D7_03_v3	fimo	nucleotide_motif	549061	549066	27.2	+	.	Name=PF3D7_0730300-DsL_Pf3D7_03_v3+;Alias=;ID=PF3D7_0730300-DsL-12-Pf3D7_03_v3;pvalue=0.00191;sequence=GTATCC;
Pf3D7_03_v3	fimo	nucleotide_motif	548512	548517	27.1	+	.	Name=PF3D7_0730300-DsL_Pf3D7_03_v3+;Alias=;ID=PF3D7_0730300-DsL-13-Pf3D7_03_v3;pvalue=0.00194;sequence=TCTTCC;
Pf3D7_03_v3	fimo	nucleotide_motif	548524	548529	27.1	+	.	Name=PF3D7_0730300-DsL_Pf3D7_03_v3+;Alias=;ID=PF3D7_0730300-DsL-14-Pf3D7_03_v3;pvalue=0.00194;sequence=TCTTCC;
Pf3D7_03_v3	fimo	nucleotide_motif	549029	549034	25.2	+	.	Name=PF3D7_0730300-DsL_Pf3D7_03_v3+;Alias=;ID=PF3D7_0730300-DsL-15-Pf3D7_03_v3;pvalue=0.00304;sequence=ATTTAC;
Pf3D7_03_v3	fimo	nucleotide_motif	549200	549205	25.2	+	.	Name=PF3D7_0730300-DsL_Pf3D7_03_v3+;Alias=;ID=PF3D7_0730300-DsL-16-Pf3D7_03_v3;pvalue=0.00304;sequence=ATTTAC;
Pf3D7_03_v3	fimo	nucleotide_motif	548736	548741	23.5	-	.	Name=PF3D7_0730300-DsL_Pf3D7_03_v3-;Alias=;ID=PF3D7_0730300-DsL-17-Pf3D7_03_v3;pvalue=0.00442;sequence=ATTTTC;
Pf3D7_03_v3	fimo	nucleotide_motif	548771	548776	23.5	-	.	Name=PF3D7_0730300-DsL_Pf3D7_03_v3-;Alias=;ID=PF3D7_0730300-DsL-18-Pf3D7_03_v3;pvalue=0.00442;sequence=ATTTTC;
Pf3D7_03_v3	fimo	nucleotide_motif	548985	548990	23.5	+	.	Name=PF3D7_0730300-DsL_Pf3D7_03_v3+;Alias=;ID=PF3D7_0730300-DsL-19-Pf3D7_03_v3;pvalue=0.00442;sequence=ATTTTC;
Pf3D7_03_v3	fimo	nucleotide_motif	549453	549458	23.5	+	.	Name=PF3D7_0730300-DsL_Pf3D7_03_v3+;Alias=;ID=PF3D7_0730300-DsL-20-Pf3D7_03_v3;pvalue=0.00442;sequence=ATTTTC;
Pf3D7_03_v3	fimo	nucleotide_motif	548441	548446	37.6	-	.	Name=PF3D7_0730300-DsL_Pf3D7_03_v3-;Alias=;ID=PF3D7_0730300-DsL-1-Pf3D7_03_v3;pvalue=0.000172;sequence=ATTTCC;
Pf3D7_03_v3	fimo	nucleotide_motif	547711	547716	37.6	+	.	Name=PF3D7_0730300-DsL_Pf3D7_03_v3+;Alias=;ID=PF3D7_0730300-DsL-2-Pf3D7_03_v3;pvalue=0.000172;sequence=ATTTCC;
Pf3D7_03_v3	fimo	nucleotide_motif	547849	547854	37.6	+	.	Name=PF3D7_0730300-DsL_Pf3D7_03_v3+;Alias=;ID=PF3D7_0730300-DsL-3-Pf3D7_03_v3;pvalue=0.000172;sequence=ATTTCC;
Pf3D7_03_v3	fimo	nucleotide_motif	547921	547926	34.3	+	.	Name=PF3D7_0730300-DsL_Pf3D7_03_v3+;Alias=;ID=PF3D7_0730300-DsL-4-Pf3D7_03_v3;pvalue=0.000373;sequence=TTTTCC;
Pf3D7_03_v3	fimo	nucleotide_motif	548525	548530	34.3	+	.	Name=PF3D7_0730300-DsL_Pf3D7_03_v3+;Alias=;ID=PF3D7_0730300-DsL-5-Pf3D7_03_v3;pvalue=0.000373;sequence=TTTTCC;
Pf3D7_03_v3	fimo	nucleotide_motif	548114	548119	33.7	-	.	Name=PF3D7_0730300-DsL_Pf3D7_03_v3-;Alias=;ID=PF3D7_0730300-DsL-6-Pf3D7_03_v3;pvalue=0.00043;sequence=ATTCCC;
Pf3D7_03_v3	fimo	nucleotide_motif	547823	547828	32.5	+	.	Name=PF3D7_0730300-DsL_Pf3D7_03_v3+;Alias=;ID=PF3D7_0730300-DsL-7-Pf3D7_03_v3;pvalue=0.000564;sequence=CTTTCC;
Pf3D7_03_v3	fimo	nucleotide_motif	547922	547927	32.3	+	.	Name=PF3D7_0730300-DsL_Pf3D7_03_v3+;Alias=;ID=PF3D7_0730300-DsL-8-Pf3D7_03_v3;pvalue=0.000593;sequence=TTTCCC;
Pf3D7_03_v3	fimo	nucleotide_motif	548385	548390	31.8	+	.	Name=PF3D7_0730300-DsL_Pf3D7_03_v3+;Alias=;ID=PF3D7_0730300-DsL-9-Pf3D7_03_v3;pvalue=0.000655;sequence=GTTGCC;
Pf3D7_03_v3	fimo	nucleotide_motif	547724	547729	30.5	-	.	Name=PF3D7_0730300-DsL_Pf3D7_03_v3-;Alias=;ID=PF3D7_0730300-DsL-10-Pf3D7_03_v3;pvalue=0.000884;sequence=TTGTCC;
Pf3D7_03_v3	fimo	nucleotide_motif	548043	548048	30.3	+	.	Name=PF3D7_0730300-DsL_Pf3D7_03_v3+;Alias=;ID=PF3D7_0730300-DsL-11-Pf3D7_03_v3;pvalue=0.000922;sequence=AGTCCC;
Pf3D7_03_v3	fimo	nucleotide_motif	548115	548120	29.4	-	.	Name=PF3D7_0730300-DsL_Pf3D7_03_v3-;Alias=;ID=PF3D7_0730300-DsL-12-Pf3D7_03_v3;pvalue=0.00113;sequence=AATTCC;
Pf3D7_03_v3	fimo	nucleotide_motif	547755	547760	28.2	+	.	Name=PF3D7_0730300-DsL_Pf3D7_03_v3+;Alias=;ID=PF3D7_0730300-DsL-13-Pf3D7_03_v3;pvalue=0.00151;sequence=GATTCC;
Pf3D7_03_v3	fimo	nucleotide_motif	548092	548097	27.7	+	.	Name=PF3D7_0730300-DsL_Pf3D7_03_v3+;Alias=;ID=PF3D7_0730300-DsL-14-Pf3D7_03_v3;pvalue=0.00168;sequence=ATTTGC;
Pf3D7_03_v3	fimo	nucleotide_motif	548098	548103	25.2	+	.	Name=PF3D7_0730300-DsL_Pf3D7_03_v3+;Alias=;ID=PF3D7_0730300-DsL-15-Pf3D7_03_v3;pvalue=0.00304;sequence=ATTTAC;
Pf3D7_03_v3	fimo	nucleotide_motif	547744	547749	23.5	-	.	Name=PF3D7_0730300-DsL_Pf3D7_03_v3-;Alias=;ID=PF3D7_0730300-DsL-16-Pf3D7_03_v3;pvalue=0.00442;sequence=ATTTTC;
Pf3D7_03_v3	fimo	nucleotide_motif	548540	548545	23.5	-	.	Name=PF3D7_0730300-DsL_Pf3D7_03_v3-;Alias=;ID=PF3D7_0730300-DsL-17-Pf3D7_03_v3;pvalue=0.00442;sequence=ATTTTC;
Pf3D7_03_v3	fimo	nucleotide_motif	547603	547608	23.5	+	.	Name=PF3D7_0730300-DsL_Pf3D7_03_v3+;Alias=;ID=PF3D7_0730300-DsL-18-Pf3D7_03_v3;pvalue=0.00442;sequence=ATTTTC;
Pf3D7_03_v3	fimo	nucleotide_motif	547621	547626	23.5	+	.	Name=PF3D7_0730300-DsL_Pf3D7_03_v3+;Alias=;ID=PF3D7_0730300-DsL-19-Pf3D7_03_v3;pvalue=0.00442;sequence=ATTTTC;
Pf3D7_03_v3	fimo	nucleotide_motif	547639	547644	23.5	+	.	Name=PF3D7_0730300-DsL_Pf3D7_03_v3+;Alias=;ID=PF3D7_0730300-DsL-20-Pf3D7_03_v3;pvalue=0.00442;sequence=ATTTTC;
Pf3D7_03_v3	fimo	nucleotide_motif	547666	547671	23.5	+	.	Name=PF3D7_0730300-DsL_Pf3D7_03_v3+;Alias=;ID=PF3D7_0730300-DsL-21-Pf3D7_03_v3;pvalue=0.00442;sequence=ATTTTC;
Pf3D7_03_v3	fimo	nucleotide_motif	547693	547698	23.5	+	.	Name=PF3D7_0730300-DsL_Pf3D7_03_v3+;Alias=;ID=PF3D7_0730300-DsL-22-Pf3D7_03_v3;pvalue=0.00442;sequence=ATTTTC;
Pf3D7_03_v3	fimo	nucleotide_motif	554819	554824	34.3	+	.	Name=PF3D7_0730300-DsL_Pf3D7_03_v3+;Alias=;ID=PF3D7_0730300-DsL-1-Pf3D7_03_v3;pvalue=0.000373;sequence=TTTTCC;
Pf3D7_03_v3	fimo	nucleotide_motif	555653	555658	34.3	+	.	Name=PF3D7_0730300-DsL_Pf3D7_03_v3+;Alias=;ID=PF3D7_0730300-DsL-2-Pf3D7_03_v3;pvalue=0.000373;sequence=TTTTCC;
Pf3D7_03_v3	fimo	nucleotide_motif	554772	554777	33	-	.	Name=PF3D7_0730300-DsL_Pf3D7_03_v3-;Alias=;ID=PF3D7_0730300-DsL-3-Pf3D7_03_v3;pvalue=0.000502;sequence=ATGTCC;
Pf3D7_03_v3	fimo	nucleotide_motif	554770	554775	29.4	-	.	Name=PF3D7_0730300-DsL_Pf3D7_03_v3-;Alias=;ID=PF3D7_0730300-DsL-4-Pf3D7_03_v3;pvalue=0.00114;sequence=GTCCCC;
Pf3D7_03_v3	fimo	nucleotide_motif	554904	554909	28.3	-	.	Name=PF3D7_0730300-DsL_Pf3D7_03_v3-;Alias=;ID=PF3D7_0730300-DsL-5-Pf3D7_03_v3;pvalue=0.00148;sequence=ATATCC;
Pf3D7_03_v3	fimo	nucleotide_motif	555053	555058	28.3	-	.	Name=PF3D7_0730300-DsL_Pf3D7_03_v3-;Alias=;ID=PF3D7_0730300-DsL-6-Pf3D7_03_v3;pvalue=0.00148;sequence=ATATCC;
Pf3D7_03_v3	fimo	nucleotide_motif	555230	555235	28.3	-	.	Name=PF3D7_0730300-DsL_Pf3D7_03_v3-;Alias=;ID=PF3D7_0730300-DsL-7-Pf3D7_03_v3;pvalue=0.00148;sequence=ATATCC;
Pf3D7_03_v3	fimo	nucleotide_motif	555232	555237	28.3	+	.	Name=PF3D7_0730300-DsL_Pf3D7_03_v3+;Alias=;ID=PF3D7_0730300-DsL-8-Pf3D7_03_v3;pvalue=0.00148;sequence=ATATCC;
Pf3D7_03_v3	fimo	nucleotide_motif	555610	555615	28.3	+	.	Name=PF3D7_0730300-DsL_Pf3D7_03_v3+;Alias=;ID=PF3D7_0730300-DsL-9-Pf3D7_03_v3;pvalue=0.00148;sequence=ATATCC;
Pf3D7_03_v3	fimo	nucleotide_motif	555096	555101	27.3	-	.	Name=PF3D7_0730300-DsL_Pf3D7_03_v3-;Alias=;ID=PF3D7_0730300-DsL-10-Pf3D7_03_v3;pvalue=0.00185;sequence=TTTACC;
Pf3D7_03_v3	fimo	nucleotide_motif	555348	555353	27.1	-	.	Name=PF3D7_0730300-DsL_Pf3D7_03_v3-;Alias=;ID=PF3D7_0730300-DsL-11-Pf3D7_03_v3;pvalue=0.00194;sequence=TCTTCC;
Pf3D7_03_v3	fimo	nucleotide_motif	554836	554841	27	-	.	Name=PF3D7_0730300-DsL_Pf3D7_03_v3-;Alias=;ID=PF3D7_0730300-DsL-12-Pf3D7_03_v3;pvalue=0.00197;sequence=GTTTGC;
Pf3D7_03_v3	fimo	nucleotide_motif	554771	554776	27	-	.	Name=PF3D7_0730300-DsL_Pf3D7_03_v3-;Alias=;ID=PF3D7_0730300-DsL-13-Pf3D7_03_v3;pvalue=0.00199;sequence=TGTCCC;
Pf3D7_03_v3	fimo	nucleotide_motif	555097	555102	25.2	-	.	Name=PF3D7_0730300-DsL_Pf3D7_03_v3-;Alias=;ID=PF3D7_0730300-DsL-14-Pf3D7_03_v3;pvalue=0.00304;sequence=ATTTAC;
Pf3D7_03_v3	fimo	nucleotide_motif	555212	555217	25.2	-	.	Name=PF3D7_0730300-DsL_Pf3D7_03_v3-;Alias=;ID=PF3D7_0730300-DsL-15-Pf3D7_03_v3;pvalue=0.00304;sequence=ATTTAC;
Pf3D7_03_v3	fimo	nucleotide_motif	555300	555305	24.9	-	.	Name=PF3D7_0730300-DsL_Pf3D7_03_v3-;Alias=;ID=PF3D7_0730300-DsL-16-Pf3D7_03_v3;pvalue=0.00322;sequence=TATTCC;
Pf3D7_03_v3	fimo	nucleotide_motif	554924	554929	23.5	-	.	Name=PF3D7_0730300-DsL_Pf3D7_03_v3-;Alias=;ID=PF3D7_0730300-DsL-17-Pf3D7_03_v3;pvalue=0.00442;sequence=ATTTTC;
Pf3D7_03_v3	fimo	nucleotide_motif	555082	555087	23.4	-	.	Name=PF3D7_0730300-DsL_Pf3D7_03_v3-;Alias=;ID=PF3D7_0730300-DsL-18-Pf3D7_03_v3;pvalue=0.0046;sequence=TTTTCG;
Pf3D7_03_v3	fimo	nucleotide_motif	559334	559339	37.6	+	.	Name=PF3D7_0730300-DsL_Pf3D7_03_v3+;Alias=;ID=PF3D7_0730300-DsL-1-Pf3D7_03_v3;pvalue=0.000172;sequence=ATTTCC;
Pf3D7_03_v3	fimo	nucleotide_motif	559159	559164	34.3	+	.	Name=PF3D7_0730300-DsL_Pf3D7_03_v3+;Alias=;ID=PF3D7_0730300-DsL-2-Pf3D7_03_v3;pvalue=0.000373;sequence=TTTTCC;
Pf3D7_03_v3	fimo	nucleotide_motif	559727	559732	34.3	-	.	Name=PF3D7_0730300-DsL_Pf3D7_03_v3-;Alias=;ID=PF3D7_0730300-DsL-3-Pf3D7_03_v3;pvalue=0.000373;sequence=TTTTCC;
Pf3D7_03_v3	fimo	nucleotide_motif	559048	559053	31.9	+	.	Name=PF3D7_0730300-DsL_Pf3D7_03_v3+;Alias=;ID=PF3D7_0730300-DsL-4-Pf3D7_03_v3;pvalue=0.00065;sequence=TTCTCC;
Pf3D7_03_v3	fimo	nucleotide_motif	559599	559604	29.4	+	.	Name=PF3D7_0730300-DsL_Pf3D7_03_v3+;Alias=;ID=PF3D7_0730300-DsL-5-Pf3D7_03_v3;pvalue=0.00113;sequence=AATTCC;
Pf3D7_03_v3	fimo	nucleotide_motif	559357	559362	28.3	+	.	Name=PF3D7_0730300-DsL_Pf3D7_03_v3+;Alias=;ID=PF3D7_0730300-DsL-6-Pf3D7_03_v3;pvalue=0.00148;sequence=ATATCC;
Pf3D7_03_v3	fimo	nucleotide_motif	558872	558877	27.1	-	.	Name=PF3D7_0730300-DsL_Pf3D7_03_v3-;Alias=;ID=PF3D7_0730300-DsL-7-Pf3D7_03_v3;pvalue=0.00194;sequence=TCTTCC;
Pf3D7_03_v3	fimo	nucleotide_motif	559680	559685	27	+	.	Name=PF3D7_0730300-DsL_Pf3D7_03_v3+;Alias=;ID=PF3D7_0730300-DsL-8-Pf3D7_03_v3;pvalue=0.00198;sequence=CGTTCC;
Pf3D7_03_v3	fimo	nucleotide_motif	559289	559294	25.2	-	.	Name=PF3D7_0730300-DsL_Pf3D7_03_v3-;Alias=;ID=PF3D7_0730300-DsL-9-Pf3D7_03_v3;pvalue=0.00304;sequence=ATTTAC;
Pf3D7_03_v3	fimo	nucleotide_motif	559028	559033	25.2	+	.	Name=PF3D7_0730300-DsL_Pf3D7_03_v3+;Alias=;ID=PF3D7_0730300-DsL-10-Pf3D7_03_v3;pvalue=0.00304;sequence=ATTTAC;
Pf3D7_03_v3	fimo	nucleotide_motif	559486	559491	23.5	+	.	Name=PF3D7_0730300-DsL_Pf3D7_03_v3+;Alias=;ID=PF3D7_0730300-DsL-11-Pf3D7_03_v3;pvalue=0.00442;sequence=ATTTTC;
Pf3D7_03_v3	fimo	nucleotide_motif	558916	558921	34.3	+	.	Name=PF3D7_0730300-DsL_Pf3D7_03_v3+;Alias=;ID=PF3D7_0730300-DsL-1-Pf3D7_03_v3;pvalue=0.000373;sequence=TTTTCC;
Pf3D7_03_v3	fimo	nucleotide_motif	558663	558668	33.6	+	.	Name=PF3D7_0730300-DsL_Pf3D7_03_v3+;Alias=;ID=PF3D7_0730300-DsL-2-Pf3D7_03_v3;pvalue=0.000435;sequence=GGTTCC;
Pf3D7_03_v3	fimo	nucleotide_motif	558786	558791	33.2	-	.	Name=PF3D7_0730300-DsL_Pf3D7_03_v3-;Alias=;ID=PF3D7_0730300-DsL-3-Pf3D7_03_v3;pvalue=0.000473;sequence=GTCTCC;
Pf3D7_03_v3	fimo	nucleotide_motif	558481	558486	33.2	+	.	Name=PF3D7_0730300-DsL_Pf3D7_03_v3+;Alias=;ID=PF3D7_0730300-DsL-4-Pf3D7_03_v3;pvalue=0.000473;sequence=GTCTCC;
Pf3D7_03_v3	fimo	nucleotide_motif	558047	558052	28.3	-	.	Name=PF3D7_0730300-DsL_Pf3D7_03_v3-;Alias=;ID=PF3D7_0730300-DsL-5-Pf3D7_03_v3;pvalue=0.00148;sequence=ATATCC;
Pf3D7_03_v3	fimo	nucleotide_motif	558336	558341	28.3	+	.	Name=PF3D7_0730300-DsL_Pf3D7_03_v3+;Alias=;ID=PF3D7_0730300-DsL-6-Pf3D7_03_v3;pvalue=0.00148;sequence=ATATCC;
Pf3D7_03_v3	fimo	nucleotide_motif	558227	558232	27.3	-	.	Name=PF3D7_0730300-DsL_Pf3D7_03_v3-;Alias=;ID=PF3D7_0730300-DsL-7-Pf3D7_03_v3;pvalue=0.00185;sequence=TTTACC;
Pf3D7_03_v3	fimo	nucleotide_motif	558495	558500	27.3	+	.	Name=PF3D7_0730300-DsL_Pf3D7_03_v3+;Alias=;ID=PF3D7_0730300-DsL-8-Pf3D7_03_v3;pvalue=0.00185;sequence=TTTACC;
Pf3D7_03_v3	fimo	nucleotide_motif	558522	558527	27.1	+	.	Name=PF3D7_0730300-DsL_Pf3D7_03_v3+;Alias=;ID=PF3D7_0730300-DsL-9-Pf3D7_03_v3;pvalue=0.00194;sequence=TCTTCC;
Pf3D7_03_v3	fimo	nucleotide_motif	558963	558968	27	-	.	Name=PF3D7_0730300-DsL_Pf3D7_03_v3-;Alias=;ID=PF3D7_0730300-DsL-10-Pf3D7_03_v3;pvalue=0.00198;sequence=CGTTCC;
Pf3D7_03_v3	fimo	nucleotide_motif	558228	558233	25.2	-	.	Name=PF3D7_0730300-DsL_Pf3D7_03_v3-;Alias=;ID=PF3D7_0730300-DsL-11-Pf3D7_03_v3;pvalue=0.00304;sequence=ATTTAC;
Pf3D7_03_v3	fimo	nucleotide_motif	558454	558459	25.2	+	.	Name=PF3D7_0730300-DsL_Pf3D7_03_v3+;Alias=;ID=PF3D7_0730300-DsL-12-Pf3D7_03_v3;pvalue=0.00304;sequence=ATTTAC;
Pf3D7_03_v3	fimo	nucleotide_motif	558756	558761	25.2	-	.	Name=PF3D7_0730300-DsL_Pf3D7_03_v3-;Alias=;ID=PF3D7_0730300-DsL-13-Pf3D7_03_v3;pvalue=0.00304;sequence=CTCTCC;
Pf3D7_03_v3	fimo	nucleotide_motif	558151	558156	24.7	+	.	Name=PF3D7_0730300-DsL_Pf3D7_03_v3+;Alias=;ID=PF3D7_0730300-DsL-14-Pf3D7_03_v3;pvalue=0.00339;sequence=GTTTAC;
Pf3D7_03_v3	fimo	nucleotide_motif	558102	558107	23.4	+	.	Name=PF3D7_0730300-DsL_Pf3D7_03_v3+;Alias=;ID=PF3D7_0730300-DsL-15-Pf3D7_03_v3;pvalue=0.0046;sequence=TTTTCG;
Pf3D7_03_v3	fimo	nucleotide_motif	566799	566804	37.6	+	.	Name=PF3D7_0730300-DsL_Pf3D7_03_v3+;Alias=;ID=PF3D7_0730300-DsL-1-Pf3D7_03_v3;pvalue=0.000172;sequence=ATTTCC;
Pf3D7_03_v3	fimo	nucleotide_motif	566437	566442	34.3	-	.	Name=PF3D7_0730300-DsL_Pf3D7_03_v3-;Alias=;ID=PF3D7_0730300-DsL-2-Pf3D7_03_v3;pvalue=0.000373;sequence=TTTTCC;
Pf3D7_03_v3	fimo	nucleotide_motif	566569	566574	33.6	+	.	Name=PF3D7_0730300-DsL_Pf3D7_03_v3+;Alias=;ID=PF3D7_0730300-DsL-3-Pf3D7_03_v3;pvalue=0.00044;sequence=GTTCCC;
Pf3D7_03_v3	fimo	nucleotide_motif	566134	566139	33	+	.	Name=PF3D7_0730300-DsL_Pf3D7_03_v3+;Alias=;ID=PF3D7_0730300-DsL-4-Pf3D7_03_v3;pvalue=0.000502;sequence=ATGTCC;
Pf3D7_03_v3	fimo	nucleotide_motif	566568	566573	32.7	+	.	Name=PF3D7_0730300-DsL_Pf3D7_03_v3+;Alias=;ID=PF3D7_0730300-DsL-5-Pf3D7_03_v3;pvalue=0.000535;sequence=TGTTCC;
Pf3D7_03_v3	fimo	nucleotide_motif	566436	566441	32.3	-	.	Name=PF3D7_0730300-DsL_Pf3D7_03_v3-;Alias=;ID=PF3D7_0730300-DsL-6-Pf3D7_03_v3;pvalue=0.000593;sequence=TTTCCC;
Pf3D7_03_v3	fimo	nucleotide_motif	566637	566642	31.8	+	.	Name=PF3D7_0730300-DsL_Pf3D7_03_v3+;Alias=;ID=PF3D7_0730300-DsL-7-Pf3D7_03_v3;pvalue=0.000655;sequence=GTTGCC;
Pf3D7_03_v3	fimo	nucleotide_motif	566957	566962	30.8	+	.	Name=PF3D7_0730300-DsL_Pf3D7_03_v3+;Alias=;ID=PF3D7_0730300-DsL-8-Pf3D7_03_v3;pvalue=0.000827;sequence=ATTACC;
Pf3D7_03_v3	fimo	nucleotide_motif	566189	566194	30.2	+	.	Name=PF3D7_0730300-DsL_Pf3D7_03_v3+;Alias=;ID=PF3D7_0730300-DsL-9-Pf3D7_03_v3;pvalue=0.000952;sequence=TTTGCC;
Pf3D7_03_v3	fimo	nucleotide_motif	566265	566270	29.4	-	.	Name=PF3D7_0730300-DsL_Pf3D7_03_v3-;Alias=;ID=PF3D7_0730300-DsL-10-Pf3D7_03_v3;pvalue=0.00113;sequence=AATTCC;
Pf3D7_03_v3	fimo	nucleotide_motif	566139	566144	28.8	-	.	Name=PF3D7_0730300-DsL_Pf3D7_03_v3-;Alias=;ID=PF3D7_0730300-DsL-11-Pf3D7_03_v3;pvalue=0.00131;sequence=ATTTCG;
Pf3D7_03_v3	fimo	nucleotide_motif	566188	566193	27.7	+	.	Name=PF3D7_0730300-DsL_Pf3D7_03_v3+;Alias=;ID=PF3D7_0730300-DsL-12-Pf3D7_03_v3;pvalue=0.00168;sequence=ATTTGC;
Pf3D7_03_v3	fimo	nucleotide_motif	566332	566337	27.2	+	.	Name=PF3D7_0730300-DsL_Pf3D7_03_v3+;Alias=;ID=PF3D7_0730300-DsL-13-Pf3D7_03_v3;pvalue=0.00191;sequence=GTATCC;
Pf3D7_03_v3	fimo	nucleotide_motif	566281	566286	27.1	-	.	Name=PF3D7_0730300-DsL_Pf3D7_03_v3-;Alias=;ID=PF3D7_0730300-DsL-14-Pf3D7_03_v3;pvalue=0.00194;sequence=TCTTCC;
Pf3D7_03_v3	fimo	nucleotide_motif	566227	566232	25.2	+	.	Name=PF3D7_0730300-DsL_Pf3D7_03_v3+;Alias=;ID=PF3D7_0730300-DsL-15-Pf3D7_03_v3;pvalue=0.00304;sequence=ATTTAC;
Pf3D7_03_v3	fimo	nucleotide_motif	566932	566937	23.2	-	.	Name=PF3D7_0730300-DsL_Pf3D7_03_v3-;Alias=;ID=PF3D7_0730300-DsL-16-Pf3D7_03_v3;pvalue=0.00477;sequence=TTATCC;
Pf3D7_03_v3	fimo	nucleotide_motif	572117	572122	37.6	+	.	Name=PF3D7_0730300-DsL_Pf3D7_03_v3+;Alias=;ID=PF3D7_0730300-DsL-1-Pf3D7_03_v3;pvalue=0.000172;sequence=ATTTCC;
Pf3D7_03_v3	fimo	nucleotide_motif	572551	572556	34.3	+	.	Name=PF3D7_0730300-DsL_Pf3D7_03_v3+;Alias=;ID=PF3D7_0730300-DsL-2-Pf3D7_03_v3;pvalue=0.000373;sequence=TTTTCC;
Pf3D7_03_v3	fimo	nucleotide_motif	571965	571970	33.6	-	.	Name=PF3D7_0730300-DsL_Pf3D7_03_v3-;Alias=;ID=PF3D7_0730300-DsL-3-Pf3D7_03_v3;pvalue=0.00044;sequence=GTTCCC;
Pf3D7_03_v3	fimo	nucleotide_motif	571966	571971	32.7	-	.	Name=PF3D7_0730300-DsL_Pf3D7_03_v3-;Alias=;ID=PF3D7_0730300-DsL-4-Pf3D7_03_v3;pvalue=0.000535;sequence=TGTTCC;
Pf3D7_03_v3	fimo	nucleotide_motif	572574	572579	27	-	.	Name=PF3D7_0730300-DsL_Pf3D7_03_v3-;Alias=;ID=PF3D7_0730300-DsL-5-Pf3D7_03_v3;pvalue=0.002;sequence=AGTGCC;
Pf3D7_03_v3	fimo	nucleotide_motif	571903	571908	25.2	+	.	Name=PF3D7_0730300-DsL_Pf3D7_03_v3+;Alias=;ID=PF3D7_0730300-DsL-6-Pf3D7_03_v3;pvalue=0.00304;sequence=ATTTAC;
Pf3D7_03_v3	fimo	nucleotide_motif	572455	572460	24.9	-	.	Name=PF3D7_0730300-DsL_Pf3D7_03_v3-;Alias=;ID=PF3D7_0730300-DsL-7-Pf3D7_03_v3;pvalue=0.00322;sequence=TATTCC;
Pf3D7_03_v3	fimo	nucleotide_motif	572273	572278	23.5	-	.	Name=PF3D7_0730300-DsL_Pf3D7_03_v3-;Alias=;ID=PF3D7_0730300-DsL-8-Pf3D7_03_v3;pvalue=0.00442;sequence=ATTTTC;
Pf3D7_03_v3	fimo	nucleotide_motif	577003	577008	33.3	-	.	Name=PF3D7_0730300-DsL_Pf3D7_03_v3-;Alias=;ID=PF3D7_0730300-DsL-1-Pf3D7_03_v3;pvalue=0.000468;sequence=ATCTCC;
Pf3D7_03_v3	fimo	nucleotide_motif	577083	577088	33	+	.	Name=PF3D7_0730300-DsL_Pf3D7_03_v3+;Alias=;ID=PF3D7_0730300-DsL-2-Pf3D7_03_v3;pvalue=0.000502;sequence=ATGTCC;
Pf3D7_03_v3	fimo	nucleotide_motif	577492	577497	33	+	.	Name=PF3D7_0730300-DsL_Pf3D7_03_v3+;Alias=;ID=PF3D7_0730300-DsL-3-Pf3D7_03_v3;pvalue=0.000502;sequence=ATGTCC;
Pf3D7_03_v3	fimo	nucleotide_motif	576993	576998	31.9	-	.	Name=PF3D7_0730300-DsL_Pf3D7_03_v3-;Alias=;ID=PF3D7_0730300-DsL-4-Pf3D7_03_v3;pvalue=0.00065;sequence=TTCTCC;
Pf3D7_03_v3	fimo	nucleotide_motif	577032	577037	30.8	-	.	Name=PF3D7_0730300-DsL_Pf3D7_03_v3-;Alias=;ID=PF3D7_0730300-DsL-5-Pf3D7_03_v3;pvalue=0.000827;sequence=ATTACC;
Pf3D7_03_v3	fimo	nucleotide_motif	577573	577578	30.4	+	.	Name=PF3D7_0730300-DsL_Pf3D7_03_v3+;Alias=;ID=PF3D7_0730300-DsL-6-Pf3D7_03_v3;pvalue=0.000913;sequence=GTTACC;
Pf3D7_03_v3	fimo	nucleotide_motif	577494	577499	29.4	+	.	Name=PF3D7_0730300-DsL_Pf3D7_03_v3+;Alias=;ID=PF3D7_0730300-DsL-7-Pf3D7_03_v3;pvalue=0.00114;sequence=GTCCCC;
Pf3D7_03_v3	fimo	nucleotide_motif	577146	577151	28.3	-	.	Name=PF3D7_0730300-DsL_Pf3D7_03_v3-;Alias=;ID=PF3D7_0730300-DsL-8-Pf3D7_03_v3;pvalue=0.00148;sequence=ATATCC;
Pf3D7_03_v3	fimo	nucleotide_motif	577657	577662	27.3	+	.	Name=PF3D7_0730300-DsL_Pf3D7_03_v3+;Alias=;ID=PF3D7_0730300-DsL-9-Pf3D7_03_v3;pvalue=0.00185;sequence=TTTACC;
Pf3D7_03_v3	fimo	nucleotide_motif	577493	577498	27	+	.	Name=PF3D7_0730300-DsL_Pf3D7_03_v3+;Alias=;ID=PF3D7_0730300-DsL-10-Pf3D7_03_v3;pvalue=0.00199;sequence=TGTCCC;
Pf3D7_03_v3	fimo	nucleotide_motif	577429	577434	27	-	.	Name=PF3D7_0730300-DsL_Pf3D7_03_v3-;Alias=;ID=PF3D7_0730300-DsL-11-Pf3D7_03_v3;pvalue=0.002;sequence=TGCTCC;
Pf3D7_03_v3	fimo	nucleotide_motif	577042	577047	25.2	+	.	Name=PF3D7_0730300-DsL_Pf3D7_03_v3+;Alias=;ID=PF3D7_0730300-DsL-12-Pf3D7_03_v3;pvalue=0.00304;sequence=ATTTAC;
Pf3D7_03_v3	fimo	nucleotide_motif	577166	577171	25.2	+	.	Name=PF3D7_0730300-DsL_Pf3D7_03_v3+;Alias=;ID=PF3D7_0730300-DsL-13-Pf3D7_03_v3;pvalue=0.00304;sequence=ATTTAC;
Pf3D7_03_v3	fimo	nucleotide_motif	577656	577661	25.2	+	.	Name=PF3D7_0730300-DsL_Pf3D7_03_v3+;Alias=;ID=PF3D7_0730300-DsL-14-Pf3D7_03_v3;pvalue=0.00304;sequence=ATTTAC;
Pf3D7_03_v3	fimo	nucleotide_motif	577194	577199	23.5	-	.	Name=PF3D7_0730300-DsL_Pf3D7_03_v3-;Alias=;ID=PF3D7_0730300-DsL-15-Pf3D7_03_v3;pvalue=0.00442;sequence=ATTTTC;
Pf3D7_03_v3	fimo	nucleotide_motif	577131	577136	23.5	+	.	Name=PF3D7_0730300-DsL_Pf3D7_03_v3+;Alias=;ID=PF3D7_0730300-DsL-16-Pf3D7_03_v3;pvalue=0.00442;sequence=ATTTTC;
Pf3D7_03_v3	fimo	nucleotide_motif	577193	577198	23.4	-	.	Name=PF3D7_0730300-DsL_Pf3D7_03_v3-;Alias=;ID=PF3D7_0730300-DsL-17-Pf3D7_03_v3;pvalue=0.0046;sequence=TTTTCG;
Pf3D7_03_v3	fimo	nucleotide_motif	578912	578917	37.6	-	.	Name=PF3D7_0730300-DsL_Pf3D7_03_v3-;Alias=;ID=PF3D7_0730300-DsL-1-Pf3D7_03_v3;pvalue=0.000172;sequence=ATTTCC;
Pf3D7_03_v3	fimo	nucleotide_motif	579307	579312	37.6	+	.	Name=PF3D7_0730300-DsL_Pf3D7_03_v3+;Alias=;ID=PF3D7_0730300-DsL-2-Pf3D7_03_v3;pvalue=0.000172;sequence=ATTTCC;
Pf3D7_03_v3	fimo	nucleotide_motif	579042	579047	34.3	+	.	Name=PF3D7_0730300-DsL_Pf3D7_03_v3+;Alias=;ID=PF3D7_0730300-DsL-3-Pf3D7_03_v3;pvalue=0.000373;sequence=TTTTCC;
Pf3D7_03_v3	fimo	nucleotide_motif	579577	579582	34.3	+	.	Name=PF3D7_0730300-DsL_Pf3D7_03_v3+;Alias=;ID=PF3D7_0730300-DsL-4-Pf3D7_03_v3;pvalue=0.000373;sequence=TTTTCC;
Pf3D7_03_v3	fimo	nucleotide_motif	579043	579048	32.3	+	.	Name=PF3D7_0730300-DsL_Pf3D7_03_v3+;Alias=;ID=PF3D7_0730300-DsL-5-Pf3D7_03_v3;pvalue=0.000593;sequence=TTTCCC;
Pf3D7_03_v3	fimo	nucleotide_motif	579103	579108	30.5	+	.	Name=PF3D7_0730300-DsL_Pf3D7_03_v3+;Alias=;ID=PF3D7_0730300-DsL-6-Pf3D7_03_v3;pvalue=0.000884;sequence=TTGTCC;
Pf3D7_03_v3	fimo	nucleotide_motif	578786	578791	30.4	-	.	Name=PF3D7_0730300-DsL_Pf3D7_03_v3-;Alias=;ID=PF3D7_0730300-DsL-7-Pf3D7_03_v3;pvalue=0.000913;sequence=GTTACC;
Pf3D7_03_v3	fimo	nucleotide_motif	578761	578766	30.2	+	.	Name=PF3D7_0730300-DsL_Pf3D7_03_v3+;Alias=;ID=PF3D7_0730300-DsL-8-Pf3D7_03_v3;pvalue=0.000957;sequence=AGCTCC;
Pf3D7_03_v3	fimo	nucleotide_motif	579583	579588	27.3	+	.	Name=PF3D7_0730300-DsL_Pf3D7_03_v3+;Alias=;ID=PF3D7_0730300-DsL-9-Pf3D7_03_v3;pvalue=0.00185;sequence=TTTACC;
Pf3D7_03_v3	fimo	nucleotide_motif	579104	579109	27	+	.	Name=PF3D7_0730300-DsL_Pf3D7_03_v3+;Alias=;ID=PF3D7_0730300-DsL-10-Pf3D7_03_v3;pvalue=0.00199;sequence=TGTCCC;
Pf3D7_03_v3	fimo	nucleotide_motif	578960	578965	23.5	-	.	Name=PF3D7_0730300-DsL_Pf3D7_03_v3-;Alias=;ID=PF3D7_0730300-DsL-11-Pf3D7_03_v3;pvalue=0.00442;sequence=ATTTTC;
Pf3D7_03_v3	fimo	nucleotide_motif	579576	579581	23.5	+	.	Name=PF3D7_0730300-DsL_Pf3D7_03_v3+;Alias=;ID=PF3D7_0730300-DsL-12-Pf3D7_03_v3;pvalue=0.00442;sequence=ATTTTC;
Pf3D7_03_v3	fimo	nucleotide_motif	581865	581870	37.6	+	.	Name=PF3D7_0730300-DsL_Pf3D7_03_v3+;Alias=;ID=PF3D7_0730300-DsL-1-Pf3D7_03_v3;pvalue=0.000172;sequence=ATTTCC;
Pf3D7_03_v3	fimo	nucleotide_motif	581664	581669	32.7	+	.	Name=PF3D7_0730300-DsL_Pf3D7_03_v3+;Alias=;ID=PF3D7_0730300-DsL-2-Pf3D7_03_v3;pvalue=0.000535;sequence=TGTTCC;
Pf3D7_03_v3	fimo	nucleotide_motif	582090	582095	32.5	-	.	Name=PF3D7_0730300-DsL_Pf3D7_03_v3-;Alias=;ID=PF3D7_0730300-DsL-3-Pf3D7_03_v3;pvalue=0.000564;sequence=CTTTCC;
Pf3D7_03_v3	fimo	nucleotide_motif	582089	582094	32.3	-	.	Name=PF3D7_0730300-DsL_Pf3D7_03_v3-;Alias=;ID=PF3D7_0730300-DsL-4-Pf3D7_03_v3;pvalue=0.000593;sequence=TTTCCC;
Pf3D7_03_v3	fimo	nucleotide_motif	581810	581815	30.2	-	.	Name=PF3D7_0730300-DsL_Pf3D7_03_v3-;Alias=;ID=PF3D7_0730300-DsL-5-Pf3D7_03_v3;pvalue=0.000952;sequence=TTTGCC;
Pf3D7_03_v3	fimo	nucleotide_motif	581915	581920	28.2	+	.	Name=PF3D7_0730300-DsL_Pf3D7_03_v3+;Alias=;ID=PF3D7_0730300-DsL-6-Pf3D7_03_v3;pvalue=0.00151;sequence=GATTCC;
Pf3D7_03_v3	fimo	nucleotide_motif	582156	582161	27.3	-	.	Name=PF3D7_0730300-DsL_Pf3D7_03_v3-;Alias=;ID=PF3D7_0730300-DsL-7-Pf3D7_03_v3;pvalue=0.00185;sequence=TTTACC;
Pf3D7_03_v3	fimo	nucleotide_motif	582199	582204	27.1	+	.	Name=PF3D7_0730300-DsL_Pf3D7_03_v3+;Alias=;ID=PF3D7_0730300-DsL-8-Pf3D7_03_v3;pvalue=0.00194;sequence=TCTTCC;
Pf3D7_03_v3	fimo	nucleotide_motif	581760	581765	27	+	.	Name=PF3D7_0730300-DsL_Pf3D7_03_v3+;Alias=;ID=PF3D7_0730300-DsL-9-Pf3D7_03_v3;pvalue=0.00198;sequence=GGGTCC;
Pf3D7_03_v3	fimo	nucleotide_motif	582213	582218	25.2	-	.	Name=PF3D7_0730300-DsL_Pf3D7_03_v3-;Alias=;ID=PF3D7_0730300-DsL-10-Pf3D7_03_v3;pvalue=0.00304;sequence=ATTTAC;
Pf3D7_03_v3	fimo	nucleotide_motif	582261	582266	25.2	+	.	Name=PF3D7_0730300-DsL_Pf3D7_03_v3+;Alias=;ID=PF3D7_0730300-DsL-11-Pf3D7_03_v3;pvalue=0.00304;sequence=ATTTAC;
Pf3D7_03_v3	fimo	nucleotide_motif	581488	581493	23.5	+	.	Name=PF3D7_0730300-DsL_Pf3D7_03_v3+;Alias=;ID=PF3D7_0730300-DsL-12-Pf3D7_03_v3;pvalue=0.00442;sequence=ATTTTC;
Pf3D7_03_v3	fimo	nucleotide_motif	581489	581494	23.4	+	.	Name=PF3D7_0730300-DsL_Pf3D7_03_v3+;Alias=;ID=PF3D7_0730300-DsL-13-Pf3D7_03_v3;pvalue=0.0046;sequence=TTTTCG;
Pf3D7_03_v3	fimo	nucleotide_motif	581914	581919	37.6	-	.	Name=PF3D7_0730300-DsL_Pf3D7_03_v3-;Alias=;ID=PF3D7_0730300-DsL-1-Pf3D7_03_v3;pvalue=0.000172;sequence=ATTTCC;
Pf3D7_03_v3	fimo	nucleotide_motif	581241	581246	34.3	+	.	Name=PF3D7_0730300-DsL_Pf3D7_03_v3+;Alias=;ID=PF3D7_0730300-DsL-2-Pf3D7_03_v3;pvalue=0.000373;sequence=TTTTCC;
Pf3D7_03_v3	fimo	nucleotide_motif	581377	581382	34.3	+	.	Name=PF3D7_0730300-DsL_Pf3D7_03_v3+;Alias=;ID=PF3D7_0730300-DsL-3-Pf3D7_03_v3;pvalue=0.000373;sequence=TTTTCC;
Pf3D7_03_v3	fimo	nucleotide_motif	582115	582120	32.7	-	.	Name=PF3D7_0730300-DsL_Pf3D7_03_v3-;Alias=;ID=PF3D7_0730300-DsL-4-Pf3D7_03_v3;pvalue=0.000535;sequence=TGTTCC;
Pf3D7_03_v3	fimo	nucleotide_motif	581689	581694	32.5	+	.	Name=PF3D7_0730300-DsL_Pf3D7_03_v3+;Alias=;ID=PF3D7_0730300-DsL-5-Pf3D7_03_v3;pvalue=0.000564;sequence=CTTTCC;
Pf3D7_03_v3	fimo	nucleotide_motif	581690	581695	32.3	+	.	Name=PF3D7_0730300-DsL_Pf3D7_03_v3+;Alias=;ID=PF3D7_0730300-DsL-6-Pf3D7_03_v3;pvalue=0.000593;sequence=TTTCCC;
Pf3D7_03_v3	fimo	nucleotide_motif	581235	581240	31.9	+	.	Name=PF3D7_0730300-DsL_Pf3D7_03_v3+;Alias=;ID=PF3D7_0730300-DsL-7-Pf3D7_03_v3;pvalue=0.00065;sequence=TTCTCC;
Pf3D7_03_v3	fimo	nucleotide_motif	581277	581282	31.9	-	.	Name=PF3D7_0730300-DsL_Pf3D7_03_v3-;Alias=;ID=PF3D7_0730300-DsL-8-Pf3D7_03_v3;pvalue=0.00065;sequence=TTCTCC;
Pf3D7_03_v3	fimo	nucleotide_motif	581371	581376	30.8	+	.	Name=PF3D7_0730300-DsL_Pf3D7_03_v3+;Alias=;ID=PF3D7_0730300-DsL-9-Pf3D7_03_v3;pvalue=0.000827;sequence=ATTACC;
Pf3D7_03_v3	fimo	nucleotide_motif	581969	581974	30.2	+	.	Name=PF3D7_0730300-DsL_Pf3D7_03_v3+;Alias=;ID=PF3D7_0730300-DsL-10-Pf3D7_03_v3;pvalue=0.000952;sequence=TTTGCC;
Pf3D7_03_v3	fimo	nucleotide_motif	581864	581869	28.2	-	.	Name=PF3D7_0730300-DsL_Pf3D7_03_v3-;Alias=;ID=PF3D7_0730300-DsL-11-Pf3D7_03_v3;pvalue=0.00151;sequence=GATTCC;
Pf3D7_03_v3	fimo	nucleotide_motif	581623	581628	27.3	+	.	Name=PF3D7_0730300-DsL_Pf3D7_03_v3+;Alias=;ID=PF3D7_0730300-DsL-12-Pf3D7_03_v3;pvalue=0.00185;sequence=TTTACC;
Pf3D7_03_v3	fimo	nucleotide_motif	581580	581585	27.1	-	.	Name=PF3D7_0730300-DsL_Pf3D7_03_v3-;Alias=;ID=PF3D7_0730300-DsL-13-Pf3D7_03_v3;pvalue=0.00194;sequence=TCTTCC;
Pf3D7_03_v3	fimo	nucleotide_motif	582019	582024	27	-	.	Name=PF3D7_0730300-DsL_Pf3D7_03_v3-;Alias=;ID=PF3D7_0730300-DsL-14-Pf3D7_03_v3;pvalue=0.00198;sequence=GGGTCC;
Pf3D7_03_v3	fimo	nucleotide_motif	581518	581523	25.2	-	.	Name=PF3D7_0730300-DsL_Pf3D7_03_v3-;Alias=;ID=PF3D7_0730300-DsL-15-Pf3D7_03_v3;pvalue=0.00304;sequence=ATTTAC;
Pf3D7_03_v3	fimo	nucleotide_motif	581566	581571	25.2	+	.	Name=PF3D7_0730300-DsL_Pf3D7_03_v3+;Alias=;ID=PF3D7_0730300-DsL-16-Pf3D7_03_v3;pvalue=0.00304;sequence=ATTTAC;
Pf3D7_03_v3	fimo	nucleotide_motif	581333	581338	23.5	+	.	Name=PF3D7_0730300-DsL_Pf3D7_03_v3+;Alias=;ID=PF3D7_0730300-DsL-17-Pf3D7_03_v3;pvalue=0.00442;sequence=ATTTTC;
Pf3D7_03_v3	fimo	nucleotide_motif	585861	585866	34.3	+	.	Name=PF3D7_0730300-DsL_Pf3D7_03_v3+;Alias=;ID=PF3D7_0730300-DsL-1-Pf3D7_03_v3;pvalue=0.000373;sequence=TTTTCC;
Pf3D7_03_v3	fimo	nucleotide_motif	585986	585991	32.7	-	.	Name=PF3D7_0730300-DsL_Pf3D7_03_v3-;Alias=;ID=PF3D7_0730300-DsL-2-Pf3D7_03_v3;pvalue=0.000535;sequence=TGTTCC;
Pf3D7_03_v3	fimo	nucleotide_motif	585126	585131	31.9	+	.	Name=PF3D7_0730300-DsL_Pf3D7_03_v3+;Alias=;ID=PF3D7_0730300-DsL-3-Pf3D7_03_v3;pvalue=0.00065;sequence=TTCTCC;
Pf3D7_03_v3	fimo	nucleotide_motif	585114	585119	28.3	-	.	Name=PF3D7_0730300-DsL_Pf3D7_03_v3-;Alias=;ID=PF3D7_0730300-DsL-4-Pf3D7_03_v3;pvalue=0.00148;sequence=ATATCC;
Pf3D7_03_v3	fimo	nucleotide_motif	585635	585640	27.3	+	.	Name=PF3D7_0730300-DsL_Pf3D7_03_v3+;Alias=;ID=PF3D7_0730300-DsL-5-Pf3D7_03_v3;pvalue=0.00185;sequence=TTTACC;
Pf3D7_03_v3	fimo	nucleotide_motif	585874	585879	27.1	+	.	Name=PF3D7_0730300-DsL_Pf3D7_03_v3+;Alias=;ID=PF3D7_0730300-DsL-6-Pf3D7_03_v3;pvalue=0.00194;sequence=TCTTCC;
Pf3D7_03_v3	fimo	nucleotide_motif	585887	585892	27.1	+	.	Name=PF3D7_0730300-DsL_Pf3D7_03_v3+;Alias=;ID=PF3D7_0730300-DsL-7-Pf3D7_03_v3;pvalue=0.00194;sequence=TCTTCC;
Pf3D7_03_v3	fimo	nucleotide_motif	585788	585793	25.2	+	.	Name=PF3D7_0730300-DsL_Pf3D7_03_v3+;Alias=;ID=PF3D7_0730300-DsL-8-Pf3D7_03_v3;pvalue=0.00304;sequence=ATTTAC;
Pf3D7_03_v3	fimo	nucleotide_motif	585167	585172	23.5	-	.	Name=PF3D7_0730300-DsL_Pf3D7_03_v3-;Alias=;ID=PF3D7_0730300-DsL-9-Pf3D7_03_v3;pvalue=0.00442;sequence=ATTTTC;
Pf3D7_03_v3	fimo	nucleotide_motif	585343	585348	23.5	+	.	Name=PF3D7_0730300-DsL_Pf3D7_03_v3+;Alias=;ID=PF3D7_0730300-DsL-10-Pf3D7_03_v3;pvalue=0.00442;sequence=ATTTTC;
Pf3D7_03_v3	fimo	nucleotide_motif	585348	585353	23.4	-	.	Name=PF3D7_0730300-DsL_Pf3D7_03_v3-;Alias=;ID=PF3D7_0730300-DsL-11-Pf3D7_03_v3;pvalue=0.0046;sequence=TTTTCG;
Pf3D7_03_v3	fimo	nucleotide_motif	585344	585349	23.4	+	.	Name=PF3D7_0730300-DsL_Pf3D7_03_v3+;Alias=;ID=PF3D7_0730300-DsL-12-Pf3D7_03_v3;pvalue=0.0046;sequence=TTTTCG;
Pf3D7_03_v3	fimo	nucleotide_motif	594792	594797	34.3	-	.	Name=PF3D7_0730300-DsL_Pf3D7_03_v3-;Alias=;ID=PF3D7_0730300-DsL-1-Pf3D7_03_v3;pvalue=0.000373;sequence=TTTTCC;
Pf3D7_03_v3	fimo	nucleotide_motif	594588	594593	25.2	-	.	Name=PF3D7_0730300-DsL_Pf3D7_03_v3-;Alias=;ID=PF3D7_0730300-DsL-2-Pf3D7_03_v3;pvalue=0.00304;sequence=ATTTAC;
Pf3D7_03_v3	fimo	nucleotide_motif	594619	594624	25.2	+	.	Name=PF3D7_0730300-DsL_Pf3D7_03_v3+;Alias=;ID=PF3D7_0730300-DsL-3-Pf3D7_03_v3;pvalue=0.00304;sequence=ATTTAC;
Pf3D7_03_v3	fimo	nucleotide_motif	595034	595039	25.2	+	.	Name=PF3D7_0730300-DsL_Pf3D7_03_v3+;Alias=;ID=PF3D7_0730300-DsL-4-Pf3D7_03_v3;pvalue=0.00304;sequence=ATTTAC;
Pf3D7_03_v3	fimo	nucleotide_motif	594694	594699	24.9	-	.	Name=PF3D7_0730300-DsL_Pf3D7_03_v3-;Alias=;ID=PF3D7_0730300-DsL-5-Pf3D7_03_v3;pvalue=0.00322;sequence=TATTCC;
Pf3D7_03_v3	fimo	nucleotide_motif	594980	594985	24.9	+	.	Name=PF3D7_0730300-DsL_Pf3D7_03_v3+;Alias=;ID=PF3D7_0730300-DsL-6-Pf3D7_03_v3;pvalue=0.00322;sequence=TATTCC;
Pf3D7_03_v3	fimo	nucleotide_motif	594297	594302	23.5	-	.	Name=PF3D7_0730300-DsL_Pf3D7_03_v3-;Alias=;ID=PF3D7_0730300-DsL-7-Pf3D7_03_v3;pvalue=0.00442;sequence=ATTTTC;
Pf3D7_03_v3	fimo	nucleotide_motif	594321	594326	23.5	-	.	Name=PF3D7_0730300-DsL_Pf3D7_03_v3-;Alias=;ID=PF3D7_0730300-DsL-8-Pf3D7_03_v3;pvalue=0.00442;sequence=ATTTTC;
Pf3D7_03_v3	fimo	nucleotide_motif	594570	594575	23.5	-	.	Name=PF3D7_0730300-DsL_Pf3D7_03_v3-;Alias=;ID=PF3D7_0730300-DsL-9-Pf3D7_03_v3;pvalue=0.00442;sequence=ATTTTC;
Pf3D7_03_v3	fimo	nucleotide_motif	594641	594646	23.5	-	.	Name=PF3D7_0730300-DsL_Pf3D7_03_v3-;Alias=;ID=PF3D7_0730300-DsL-10-Pf3D7_03_v3;pvalue=0.00442;sequence=ATTTTC;
Pf3D7_03_v3	fimo	nucleotide_motif	594793	594798	23.5	-	.	Name=PF3D7_0730300-DsL_Pf3D7_03_v3-;Alias=;ID=PF3D7_0730300-DsL-11-Pf3D7_03_v3;pvalue=0.00442;sequence=ATTTTC;
Pf3D7_03_v3	fimo	nucleotide_motif	594829	594834	23.5	-	.	Name=PF3D7_0730300-DsL_Pf3D7_03_v3-;Alias=;ID=PF3D7_0730300-DsL-12-Pf3D7_03_v3;pvalue=0.00442;sequence=ATTTTC;
Pf3D7_03_v3	fimo	nucleotide_motif	594210	594215	23.5	+	.	Name=PF3D7_0730300-DsL_Pf3D7_03_v3+;Alias=;ID=PF3D7_0730300-DsL-13-Pf3D7_03_v3;pvalue=0.00442;sequence=ATTTTC;
Pf3D7_03_v3	fimo	nucleotide_motif	594544	594549	23.5	+	.	Name=PF3D7_0730300-DsL_Pf3D7_03_v3+;Alias=;ID=PF3D7_0730300-DsL-14-Pf3D7_03_v3;pvalue=0.00442;sequence=ATTTTC;
Pf3D7_03_v3	fimo	nucleotide_motif	603902	603907	33.7	+	.	Name=PF3D7_0730300-DsL_Pf3D7_03_v3+;Alias=;ID=PF3D7_0730300-DsL-1-Pf3D7_03_v3;pvalue=0.00043;sequence=ATTCCC;
Pf3D7_03_v3	fimo	nucleotide_motif	603708	603713	30.8	+	.	Name=PF3D7_0730300-DsL_Pf3D7_03_v3+;Alias=;ID=PF3D7_0730300-DsL-2-Pf3D7_03_v3;pvalue=0.000827;sequence=ATTACC;
Pf3D7_03_v3	fimo	nucleotide_motif	603901	603906	29.4	+	.	Name=PF3D7_0730300-DsL_Pf3D7_03_v3+;Alias=;ID=PF3D7_0730300-DsL-3-Pf3D7_03_v3;pvalue=0.00113;sequence=AATTCC;
Pf3D7_03_v3	fimo	nucleotide_motif	603517	603522	28.3	+	.	Name=PF3D7_0730300-DsL_Pf3D7_03_v3+;Alias=;ID=PF3D7_0730300-DsL-4-Pf3D7_03_v3;pvalue=0.00148;sequence=ATATCC;
Pf3D7_03_v3	fimo	nucleotide_motif	604310	604315	27.7	+	.	Name=PF3D7_0730300-DsL_Pf3D7_03_v3+;Alias=;ID=PF3D7_0730300-DsL-5-Pf3D7_03_v3;pvalue=0.00168;sequence=ATTTGC;
Pf3D7_03_v3	fimo	nucleotide_motif	603860	603865	25.2	-	.	Name=PF3D7_0730300-DsL_Pf3D7_03_v3-;Alias=;ID=PF3D7_0730300-DsL-6-Pf3D7_03_v3;pvalue=0.00304;sequence=ATTTAC;
Pf3D7_03_v3	fimo	nucleotide_motif	603953	603958	24.9	+	.	Name=PF3D7_0730300-DsL_Pf3D7_03_v3+;Alias=;ID=PF3D7_0730300-DsL-7-Pf3D7_03_v3;pvalue=0.00322;sequence=TATTCC;
Pf3D7_03_v3	fimo	nucleotide_motif	604092	604097	24.7	-	.	Name=PF3D7_0730300-DsL_Pf3D7_03_v3-;Alias=;ID=PF3D7_0730300-DsL-8-Pf3D7_03_v3;pvalue=0.00339;sequence=GTTTAC;
Pf3D7_03_v3	fimo	nucleotide_motif	604436	604441	23.5	-	.	Name=PF3D7_0730300-DsL_Pf3D7_03_v3-;Alias=;ID=PF3D7_0730300-DsL-9-Pf3D7_03_v3;pvalue=0.00442;sequence=ATTTTC;
Pf3D7_03_v3	fimo	nucleotide_motif	604071	604076	23.4	-	.	Name=PF3D7_0730300-DsL_Pf3D7_03_v3-;Alias=;ID=PF3D7_0730300-DsL-10-Pf3D7_03_v3;pvalue=0.0046;sequence=TTTTCG;
Pf3D7_03_v3	fimo	nucleotide_motif	603743	603748	23.4	+	.	Name=PF3D7_0730300-DsL_Pf3D7_03_v3+;Alias=;ID=PF3D7_0730300-DsL-11-Pf3D7_03_v3;pvalue=0.0046;sequence=TTTTCG;
Pf3D7_03_v3	fimo	nucleotide_motif	608276	608281	37.6	-	.	Name=PF3D7_0730300-DsL_Pf3D7_03_v3-;Alias=;ID=PF3D7_0730300-DsL-1-Pf3D7_03_v3;pvalue=0.000172;sequence=ATTTCC;
Pf3D7_03_v3	fimo	nucleotide_motif	607821	607826	37.6	+	.	Name=PF3D7_0730300-DsL_Pf3D7_03_v3+;Alias=;ID=PF3D7_0730300-DsL-2-Pf3D7_03_v3;pvalue=0.000172;sequence=ATTTCC;
Pf3D7_03_v3	fimo	nucleotide_motif	608246	608251	37	-	.	Name=PF3D7_0730300-DsL_Pf3D7_03_v3-;Alias=;ID=PF3D7_0730300-DsL-3-Pf3D7_03_v3;pvalue=0.000201;sequence=GTTTCC;
Pf3D7_03_v3	fimo	nucleotide_motif	607610	607615	34.3	-	.	Name=PF3D7_0730300-DsL_Pf3D7_03_v3-;Alias=;ID=PF3D7_0730300-DsL-4-Pf3D7_03_v3;pvalue=0.000373;sequence=TTTTCC;
Pf3D7_03_v3	fimo	nucleotide_motif	608471	608476	34.3	-	.	Name=PF3D7_0730300-DsL_Pf3D7_03_v3-;Alias=;ID=PF3D7_0730300-DsL-5-Pf3D7_03_v3;pvalue=0.000373;sequence=TTTTCC;
Pf3D7_03_v3	fimo	nucleotide_motif	608549	608554	33.7	+	.	Name=PF3D7_0730300-DsL_Pf3D7_03_v3+;Alias=;ID=PF3D7_0730300-DsL-6-Pf3D7_03_v3;pvalue=0.00043;sequence=ATTCCC;
Pf3D7_03_v3	fimo	nucleotide_motif	607853	607858	33	+	.	Name=PF3D7_0730300-DsL_Pf3D7_03_v3+;Alias=;ID=PF3D7_0730300-DsL-7-Pf3D7_03_v3;pvalue=0.000502;sequence=ATGTCC;
Pf3D7_03_v3	fimo	nucleotide_motif	608275	608280	32.3	-	.	Name=PF3D7_0730300-DsL_Pf3D7_03_v3-;Alias=;ID=PF3D7_0730300-DsL-8-Pf3D7_03_v3;pvalue=0.000593;sequence=TTTCCC;
Pf3D7_03_v3	fimo	nucleotide_motif	608483	608488	30.5	+	.	Name=PF3D7_0730300-DsL_Pf3D7_03_v3+;Alias=;ID=PF3D7_0730300-DsL-9-Pf3D7_03_v3;pvalue=0.000884;sequence=TTGTCC;
Pf3D7_03_v3	fimo	nucleotide_motif	608548	608553	29.4	+	.	Name=PF3D7_0730300-DsL_Pf3D7_03_v3+;Alias=;ID=PF3D7_0730300-DsL-10-Pf3D7_03_v3;pvalue=0.00113;sequence=AATTCC;
Pf3D7_03_v3	fimo	nucleotide_motif	607641	607646	27.7	+	.	Name=PF3D7_0730300-DsL_Pf3D7_03_v3+;Alias=;ID=PF3D7_0730300-DsL-11-Pf3D7_03_v3;pvalue=0.00168;sequence=ATTTGC;
Pf3D7_03_v3	fimo	nucleotide_motif	608047	608052	27.7	+	.	Name=PF3D7_0730300-DsL_Pf3D7_03_v3+;Alias=;ID=PF3D7_0730300-DsL-12-Pf3D7_03_v3;pvalue=0.00168;sequence=ATTTGC;
Pf3D7_03_v3	fimo	nucleotide_motif	607864	607869	27.3	+	.	Name=PF3D7_0730300-DsL_Pf3D7_03_v3+;Alias=;ID=PF3D7_0730300-DsL-13-Pf3D7_03_v3;pvalue=0.00185;sequence=TTTACC;
Pf3D7_03_v3	fimo	nucleotide_motif	608350	608355	27	-	.	Name=PF3D7_0730300-DsL_Pf3D7_03_v3-;Alias=;ID=PF3D7_0730300-DsL-14-Pf3D7_03_v3;pvalue=0.00197;sequence=GTTTGC;
Pf3D7_03_v3	fimo	nucleotide_motif	608257	608262	25.2	-	.	Name=PF3D7_0730300-DsL_Pf3D7_03_v3-;Alias=;ID=PF3D7_0730300-DsL-15-Pf3D7_03_v3;pvalue=0.00304;sequence=ATTTAC;
Pf3D7_03_v3	fimo	nucleotide_motif	607863	607868	25.2	+	.	Name=PF3D7_0730300-DsL_Pf3D7_03_v3+;Alias=;ID=PF3D7_0730300-DsL-16-Pf3D7_03_v3;pvalue=0.00304;sequence=ATTTAC;
Pf3D7_03_v3	fimo	nucleotide_motif	607748	607753	23.5	-	.	Name=PF3D7_0730300-DsL_Pf3D7_03_v3-;Alias=;ID=PF3D7_0730300-DsL-17-Pf3D7_03_v3;pvalue=0.00442;sequence=ATTTTC;
Pf3D7_03_v3	fimo	nucleotide_motif	607832	607837	23.5	-	.	Name=PF3D7_0730300-DsL_Pf3D7_03_v3-;Alias=;ID=PF3D7_0730300-DsL-18-Pf3D7_03_v3;pvalue=0.00442;sequence=ATTTTC;
Pf3D7_03_v3	fimo	nucleotide_motif	607849	607854	23.5	-	.	Name=PF3D7_0730300-DsL_Pf3D7_03_v3-;Alias=;ID=PF3D7_0730300-DsL-19-Pf3D7_03_v3;pvalue=0.00442;sequence=ATTTTC;
Pf3D7_03_v3	fimo	nucleotide_motif	607997	608002	23.5	-	.	Name=PF3D7_0730300-DsL_Pf3D7_03_v3-;Alias=;ID=PF3D7_0730300-DsL-20-Pf3D7_03_v3;pvalue=0.00442;sequence=ATTTTC;
Pf3D7_03_v3	fimo	nucleotide_motif	608472	608477	23.5	-	.	Name=PF3D7_0730300-DsL_Pf3D7_03_v3-;Alias=;ID=PF3D7_0730300-DsL-21-Pf3D7_03_v3;pvalue=0.00442;sequence=ATTTTC;
Pf3D7_03_v3	fimo	nucleotide_motif	607798	607803	23.2	-	.	Name=PF3D7_0730300-DsL_Pf3D7_03_v3-;Alias=;ID=PF3D7_0730300-DsL-22-Pf3D7_03_v3;pvalue=0.00477;sequence=TTATCC;
Pf3D7_03_v3	fimo	nucleotide_motif	610025	610030	37.6	-	.	Name=PF3D7_0730300-DsL_Pf3D7_03_v3-;Alias=;ID=PF3D7_0730300-DsL-1-Pf3D7_03_v3;pvalue=0.000172;sequence=ATTTCC;
Pf3D7_03_v3	fimo	nucleotide_motif	610706	610711	37.6	+	.	Name=PF3D7_0730300-DsL_Pf3D7_03_v3+;Alias=;ID=PF3D7_0730300-DsL-2-Pf3D7_03_v3;pvalue=0.000172;sequence=ATTTCC;
Pf3D7_03_v3	fimo	nucleotide_motif	610935	610940	37	-	.	Name=PF3D7_0730300-DsL_Pf3D7_03_v3-;Alias=;ID=PF3D7_0730300-DsL-3-Pf3D7_03_v3;pvalue=0.000201;sequence=GTTTCC;
Pf3D7_03_v3	fimo	nucleotide_motif	610539	610544	34.3	+	.	Name=PF3D7_0730300-DsL_Pf3D7_03_v3+;Alias=;ID=PF3D7_0730300-DsL-4-Pf3D7_03_v3;pvalue=0.000373;sequence=TTTTCC;
Pf3D7_03_v3	fimo	nucleotide_motif	610007	610012	31.9	-	.	Name=PF3D7_0730300-DsL_Pf3D7_03_v3-;Alias=;ID=PF3D7_0730300-DsL-5-Pf3D7_03_v3;pvalue=0.00065;sequence=TTCTCC;
Pf3D7_03_v3	fimo	nucleotide_motif	610358	610363	30.4	+	.	Name=PF3D7_0730300-DsL_Pf3D7_03_v3+;Alias=;ID=PF3D7_0730300-DsL-6-Pf3D7_03_v3;pvalue=0.000913;sequence=GTTACC;
Pf3D7_03_v3	fimo	nucleotide_motif	610182	610187	28.8	-	.	Name=PF3D7_0730300-DsL_Pf3D7_03_v3-;Alias=;ID=PF3D7_0730300-DsL-7-Pf3D7_03_v3;pvalue=0.00131;sequence=ATTTCG;
Pf3D7_03_v3	fimo	nucleotide_motif	610432	610437	24.9	+	.	Name=PF3D7_0730300-DsL_Pf3D7_03_v3+;Alias=;ID=PF3D7_0730300-DsL-8-Pf3D7_03_v3;pvalue=0.00322;sequence=TATTCC;
Pf3D7_03_v3	fimo	nucleotide_motif	610032	610037	23.5	-	.	Name=PF3D7_0730300-DsL_Pf3D7_03_v3-;Alias=;ID=PF3D7_0730300-DsL-9-Pf3D7_03_v3;pvalue=0.00442;sequence=ATTTTC;
Pf3D7_03_v3	fimo	nucleotide_motif	610091	610096	23.5	-	.	Name=PF3D7_0730300-DsL_Pf3D7_03_v3-;Alias=;ID=PF3D7_0730300-DsL-10-Pf3D7_03_v3;pvalue=0.00442;sequence=ATTTTC;
Pf3D7_03_v3	fimo	nucleotide_motif	610269	610274	23.5	-	.	Name=PF3D7_0730300-DsL_Pf3D7_03_v3-;Alias=;ID=PF3D7_0730300-DsL-11-Pf3D7_03_v3;pvalue=0.00442;sequence=ATTTTC;
Pf3D7_03_v3	fimo	nucleotide_motif	610289	610294	23.5	-	.	Name=PF3D7_0730300-DsL_Pf3D7_03_v3-;Alias=;ID=PF3D7_0730300-DsL-12-Pf3D7_03_v3;pvalue=0.00442;sequence=ATTTTC;
Pf3D7_03_v3	fimo	nucleotide_motif	610439	610444	23.5	+	.	Name=PF3D7_0730300-DsL_Pf3D7_03_v3+;Alias=;ID=PF3D7_0730300-DsL-13-Pf3D7_03_v3;pvalue=0.00442;sequence=ATTTTC;
Pf3D7_03_v3	fimo	nucleotide_motif	610503	610508	23.5	+	.	Name=PF3D7_0730300-DsL_Pf3D7_03_v3+;Alias=;ID=PF3D7_0730300-DsL-14-Pf3D7_03_v3;pvalue=0.00442;sequence=ATTTTC;
Pf3D7_03_v3	fimo	nucleotide_motif	614488	614493	37.6	+	.	Name=PF3D7_0730300-DsL_Pf3D7_03_v3+;Alias=;ID=PF3D7_0730300-DsL-1-Pf3D7_03_v3;pvalue=0.000172;sequence=ATTTCC;
Pf3D7_03_v3	fimo	nucleotide_motif	614297	614302	34.3	-	.	Name=PF3D7_0730300-DsL_Pf3D7_03_v3-;Alias=;ID=PF3D7_0730300-DsL-2-Pf3D7_03_v3;pvalue=0.000373;sequence=TTTTCC;
Pf3D7_03_v3	fimo	nucleotide_motif	614219	614224	33.6	+	.	Name=PF3D7_0730300-DsL_Pf3D7_03_v3+;Alias=;ID=PF3D7_0730300-DsL-3-Pf3D7_03_v3;pvalue=0.00044;sequence=GTTCCC;
Pf3D7_03_v3	fimo	nucleotide_motif	614218	614223	32.7	+	.	Name=PF3D7_0730300-DsL_Pf3D7_03_v3+;Alias=;ID=PF3D7_0730300-DsL-4-Pf3D7_03_v3;pvalue=0.000535;sequence=TGTTCC;
Pf3D7_03_v3	fimo	nucleotide_motif	614411	614416	30.8	-	.	Name=PF3D7_0730300-DsL_Pf3D7_03_v3-;Alias=;ID=PF3D7_0730300-DsL-5-Pf3D7_03_v3;pvalue=0.000827;sequence=ATTACC;
Pf3D7_03_v3	fimo	nucleotide_motif	614610	614615	30.8	-	.	Name=PF3D7_0730300-DsL_Pf3D7_03_v3-;Alias=;ID=PF3D7_0730300-DsL-6-Pf3D7_03_v3;pvalue=0.000827;sequence=ATTACC;
Pf3D7_03_v3	fimo	nucleotide_motif	614625	614630	30.8	-	.	Name=PF3D7_0730300-DsL_Pf3D7_03_v3-;Alias=;ID=PF3D7_0730300-DsL-7-Pf3D7_03_v3;pvalue=0.000827;sequence=ATTACC;
Pf3D7_03_v3	fimo	nucleotide_motif	614774	614779	28.8	+	.	Name=PF3D7_0730300-DsL_Pf3D7_03_v3+;Alias=;ID=PF3D7_0730300-DsL-8-Pf3D7_03_v3;pvalue=0.00131;sequence=ATTTCG;
Pf3D7_03_v3	fimo	nucleotide_motif	614809	614814	25.2	-	.	Name=PF3D7_0730300-DsL_Pf3D7_03_v3-;Alias=;ID=PF3D7_0730300-DsL-9-Pf3D7_03_v3;pvalue=0.00304;sequence=ATTTAC;
Pf3D7_03_v3	fimo	nucleotide_motif	614330	614335	25.2	+	.	Name=PF3D7_0730300-DsL_Pf3D7_03_v3+;Alias=;ID=PF3D7_0730300-DsL-10-Pf3D7_03_v3;pvalue=0.00304;sequence=ATTTAC;
Pf3D7_03_v3	fimo	nucleotide_motif	614468	614473	23.5	-	.	Name=PF3D7_0730300-DsL_Pf3D7_03_v3-;Alias=;ID=PF3D7_0730300-DsL-11-Pf3D7_03_v3;pvalue=0.00442;sequence=ATTTTC;
Pf3D7_03_v3	fimo	nucleotide_motif	632312	632317	37.6	-	.	Name=PF3D7_0730300-DsL_Pf3D7_03_v3-;Alias=;ID=PF3D7_0730300-DsL-1-Pf3D7_03_v3;pvalue=0.000172;sequence=ATTTCC;
Pf3D7_03_v3	fimo	nucleotide_motif	632791	632796	37	-	.	Name=PF3D7_0730300-DsL_Pf3D7_03_v3-;Alias=;ID=PF3D7_0730300-DsL-2-Pf3D7_03_v3;pvalue=0.000201;sequence=GTTTCC;
Pf3D7_03_v3	fimo	nucleotide_motif	632686	632691	32.5	+	.	Name=PF3D7_0730300-DsL_Pf3D7_03_v3+;Alias=;ID=PF3D7_0730300-DsL-3-Pf3D7_03_v3;pvalue=0.000564;sequence=CTTTCC;
Pf3D7_03_v3	fimo	nucleotide_motif	632562	632567	32.1	-	.	Name=PF3D7_0730300-DsL_Pf3D7_03_v3-;Alias=;ID=PF3D7_0730300-DsL-4-Pf3D7_03_v3;pvalue=0.000621;sequence=ATTGCC;
Pf3D7_03_v3	fimo	nucleotide_motif	632005	632010	27	-	.	Name=PF3D7_0730300-DsL_Pf3D7_03_v3-;Alias=;ID=PF3D7_0730300-DsL-5-Pf3D7_03_v3;pvalue=0.002;sequence=AGTGCC;
Pf3D7_03_v3	fimo	nucleotide_motif	632414	632419	23.5	-	.	Name=PF3D7_0730300-DsL_Pf3D7_03_v3-;Alias=;ID=PF3D7_0730300-DsL-6-Pf3D7_03_v3;pvalue=0.00442;sequence=ATTTTC;
Pf3D7_03_v3	fimo	nucleotide_motif	632222	632227	23.2	-	.	Name=PF3D7_0730300-DsL_Pf3D7_03_v3-;Alias=;ID=PF3D7_0730300-DsL-7-Pf3D7_03_v3;pvalue=0.00477;sequence=TTATCC;
Pf3D7_03_v3	fimo	nucleotide_motif	634541	634546	37.6	+	.	Name=PF3D7_0730300-DsL_Pf3D7_03_v3+;Alias=;ID=PF3D7_0730300-DsL-1-Pf3D7_03_v3;pvalue=0.000172;sequence=ATTTCC;
Pf3D7_03_v3	fimo	nucleotide_motif	634607	634612	34.3	+	.	Name=PF3D7_0730300-DsL_Pf3D7_03_v3+;Alias=;ID=PF3D7_0730300-DsL-2-Pf3D7_03_v3;pvalue=0.000373;sequence=TTTTCC;
Pf3D7_03_v3	fimo	nucleotide_motif	634682	634687	34	-	.	Name=PF3D7_0730300-DsL_Pf3D7_03_v3-;Alias=;ID=PF3D7_0730300-DsL-3-Pf3D7_03_v3;pvalue=0.000402;sequence=AGTTCC;
Pf3D7_03_v3	fimo	nucleotide_motif	634957	634962	33.7	-	.	Name=PF3D7_0730300-DsL_Pf3D7_03_v3-;Alias=;ID=PF3D7_0730300-DsL-4-Pf3D7_03_v3;pvalue=0.00043;sequence=ATTCCC;
Pf3D7_03_v3	fimo	nucleotide_motif	634689	634694	32.1	+	.	Name=PF3D7_0730300-DsL_Pf3D7_03_v3+;Alias=;ID=PF3D7_0730300-DsL-5-Pf3D7_03_v3;pvalue=0.000621;sequence=ATTGCC;
Pf3D7_03_v3	fimo	nucleotide_motif	634442	634447	25.2	-	.	Name=PF3D7_0730300-DsL_Pf3D7_03_v3-;Alias=;ID=PF3D7_0730300-DsL-6-Pf3D7_03_v3;pvalue=0.00304;sequence=ATTTAC;
Pf3D7_03_v3	fimo	nucleotide_motif	635002	635007	25.2	-	.	Name=PF3D7_0730300-DsL_Pf3D7_03_v3-;Alias=;ID=PF3D7_0730300-DsL-7-Pf3D7_03_v3;pvalue=0.00304;sequence=ATTTAC;
Pf3D7_03_v3	fimo	nucleotide_motif	634956	634961	25.2	-	.	Name=PF3D7_0730300-DsL_Pf3D7_03_v3-;Alias=;ID=PF3D7_0730300-DsL-8-Pf3D7_03_v3;pvalue=0.00305;sequence=TTCCCC;
Pf3D7_03_v3	fimo	nucleotide_motif	634186	634191	23.5	-	.	Name=PF3D7_0730300-DsL_Pf3D7_03_v3-;Alias=;ID=PF3D7_0730300-DsL-9-Pf3D7_03_v3;pvalue=0.00442;sequence=ATTTTC;
Pf3D7_03_v3	fimo	nucleotide_motif	634372	634377	23.5	-	.	Name=PF3D7_0730300-DsL_Pf3D7_03_v3-;Alias=;ID=PF3D7_0730300-DsL-10-Pf3D7_03_v3;pvalue=0.00442;sequence=ATTTTC;
Pf3D7_03_v3	fimo	nucleotide_motif	634780	634785	37.6	-	.	Name=PF3D7_0730300-DsL_Pf3D7_03_v3-;Alias=;ID=PF3D7_0730300-DsL-1-Pf3D7_03_v3;pvalue=0.000172;sequence=ATTTCC;
Pf3D7_03_v3	fimo	nucleotide_motif	634097	634102	34.3	-	.	Name=PF3D7_0730300-DsL_Pf3D7_03_v3-;Alias=;ID=PF3D7_0730300-DsL-2-Pf3D7_03_v3;pvalue=0.000373;sequence=TTTTCC;
Pf3D7_03_v3	fimo	nucleotide_motif	634714	634719	34.3	-	.	Name=PF3D7_0730300-DsL_Pf3D7_03_v3-;Alias=;ID=PF3D7_0730300-DsL-3-Pf3D7_03_v3;pvalue=0.000373;sequence=TTTTCC;
Pf3D7_03_v3	fimo	nucleotide_motif	634639	634644	34	+	.	Name=PF3D7_0730300-DsL_Pf3D7_03_v3+;Alias=;ID=PF3D7_0730300-DsL-4-Pf3D7_03_v3;pvalue=0.000402;sequence=AGTTCC;
Pf3D7_03_v3	fimo	nucleotide_motif	634364	634369	33.7	+	.	Name=PF3D7_0730300-DsL_Pf3D7_03_v3+;Alias=;ID=PF3D7_0730300-DsL-5-Pf3D7_03_v3;pvalue=0.00043;sequence=ATTCCC;
Pf3D7_03_v3	fimo	nucleotide_motif	634096	634101	32.3	-	.	Name=PF3D7_0730300-DsL_Pf3D7_03_v3-;Alias=;ID=PF3D7_0730300-DsL-6-Pf3D7_03_v3;pvalue=0.000593;sequence=TTTCCC;
Pf3D7_03_v3	fimo	nucleotide_motif	634632	634637	32.1	-	.	Name=PF3D7_0730300-DsL_Pf3D7_03_v3-;Alias=;ID=PF3D7_0730300-DsL-7-Pf3D7_03_v3;pvalue=0.000621;sequence=ATTGCC;
Pf3D7_03_v3	fimo	nucleotide_motif	634132	634137	25.2	-	.	Name=PF3D7_0730300-DsL_Pf3D7_03_v3-;Alias=;ID=PF3D7_0730300-DsL-8-Pf3D7_03_v3;pvalue=0.00304;sequence=ATTTAC;
Pf3D7_03_v3	fimo	nucleotide_motif	634319	634324	25.2	+	.	Name=PF3D7_0730300-DsL_Pf3D7_03_v3+;Alias=;ID=PF3D7_0730300-DsL-9-Pf3D7_03_v3;pvalue=0.00304;sequence=ATTTAC;
Pf3D7_03_v3	fimo	nucleotide_motif	634879	634884	25.2	+	.	Name=PF3D7_0730300-DsL_Pf3D7_03_v3+;Alias=;ID=PF3D7_0730300-DsL-10-Pf3D7_03_v3;pvalue=0.00304;sequence=ATTTAC;
Pf3D7_03_v3	fimo	nucleotide_motif	634365	634370	25.2	+	.	Name=PF3D7_0730300-DsL_Pf3D7_03_v3+;Alias=;ID=PF3D7_0730300-DsL-11-Pf3D7_03_v3;pvalue=0.00305;sequence=TTCCCC;
Pf3D7_03_v3	fimo	nucleotide_motif	634098	634103	23.5	-	.	Name=PF3D7_0730300-DsL_Pf3D7_03_v3-;Alias=;ID=PF3D7_0730300-DsL-12-Pf3D7_03_v3;pvalue=0.00442;sequence=ATTTTC;
Pf3D7_03_v3	fimo	nucleotide_motif	634949	634954	23.5	+	.	Name=PF3D7_0730300-DsL_Pf3D7_03_v3+;Alias=;ID=PF3D7_0730300-DsL-13-Pf3D7_03_v3;pvalue=0.00442;sequence=ATTTTC;
Pf3D7_03_v3	fimo	nucleotide_motif	643505	643510	34.3	+	.	Name=PF3D7_0730300-DsL_Pf3D7_03_v3+;Alias=;ID=PF3D7_0730300-DsL-1-Pf3D7_03_v3;pvalue=0.000373;sequence=TTTTCC;
Pf3D7_03_v3	fimo	nucleotide_motif	643338	643343	32.7	-	.	Name=PF3D7_0730300-DsL_Pf3D7_03_v3-;Alias=;ID=PF3D7_0730300-DsL-2-Pf3D7_03_v3;pvalue=0.000535;sequence=TGTTCC;
Pf3D7_03_v3	fimo	nucleotide_motif	643184	643189	30.8	-	.	Name=PF3D7_0730300-DsL_Pf3D7_03_v3-;Alias=;ID=PF3D7_0730300-DsL-3-Pf3D7_03_v3;pvalue=0.000827;sequence=ATTACC;
Pf3D7_03_v3	fimo	nucleotide_motif	643701	643706	30.8	-	.	Name=PF3D7_0730300-DsL_Pf3D7_03_v3-;Alias=;ID=PF3D7_0730300-DsL-4-Pf3D7_03_v3;pvalue=0.000827;sequence=ATTACC;
Pf3D7_03_v3	fimo	nucleotide_motif	643057	643062	30.5	+	.	Name=PF3D7_0730300-DsL_Pf3D7_03_v3+;Alias=;ID=PF3D7_0730300-DsL-5-Pf3D7_03_v3;pvalue=0.000884;sequence=TTGTCC;
Pf3D7_03_v3	fimo	nucleotide_motif	643889	643894	30.5	-	.	Name=PF3D7_0730300-DsL_Pf3D7_03_v3-;Alias=;ID=PF3D7_0730300-DsL-6-Pf3D7_03_v3;pvalue=0.000884;sequence=TTGTCC;
Pf3D7_03_v3	fimo	nucleotide_motif	643772	643777	28.8	-	.	Name=PF3D7_0730300-DsL_Pf3D7_03_v3-;Alias=;ID=PF3D7_0730300-DsL-7-Pf3D7_03_v3;pvalue=0.00131;sequence=ATTTCG;
Pf3D7_03_v3	fimo	nucleotide_motif	643067	643072	28.3	-	.	Name=PF3D7_0730300-DsL_Pf3D7_03_v3-;Alias=;ID=PF3D7_0730300-DsL-8-Pf3D7_03_v3;pvalue=0.00148;sequence=ATATCC;
Pf3D7_03_v3	fimo	nucleotide_motif	643114	643119	27	-	.	Name=PF3D7_0730300-DsL_Pf3D7_03_v3-;Alias=;ID=PF3D7_0730300-DsL-9-Pf3D7_03_v3;pvalue=0.00197;sequence=AGGTCC;
Pf3D7_03_v3	fimo	nucleotide_motif	643888	643893	27	-	.	Name=PF3D7_0730300-DsL_Pf3D7_03_v3-;Alias=;ID=PF3D7_0730300-DsL-10-Pf3D7_03_v3;pvalue=0.00199;sequence=TGTCCC;
Pf3D7_03_v3	fimo	nucleotide_motif	643166	643171	25.2	+	.	Name=PF3D7_0730300-DsL_Pf3D7_03_v3+;Alias=;ID=PF3D7_0730300-DsL-11-Pf3D7_03_v3;pvalue=0.00304;sequence=ATTTAC;
Pf3D7_03_v3	fimo	nucleotide_motif	643427	643432	25.2	+	.	Name=PF3D7_0730300-DsL_Pf3D7_03_v3+;Alias=;ID=PF3D7_0730300-DsL-12-Pf3D7_03_v3;pvalue=0.00304;sequence=ATTTAC;
Pf3D7_03_v3	fimo	nucleotide_motif	643131	643136	25.2	-	.	Name=PF3D7_0730300-DsL_Pf3D7_03_v3-;Alias=;ID=PF3D7_0730300-DsL-13-Pf3D7_03_v3;pvalue=0.00304;sequence=CTCTCC;
Pf3D7_03_v3	fimo	nucleotide_motif	643195	643200	24.9	+	.	Name=PF3D7_0730300-DsL_Pf3D7_03_v3+;Alias=;ID=PF3D7_0730300-DsL-14-Pf3D7_03_v3;pvalue=0.00322;sequence=TATTCC;
Pf3D7_03_v3	fimo	nucleotide_motif	643717	643722	23.5	-	.	Name=PF3D7_0730300-DsL_Pf3D7_03_v3-;Alias=;ID=PF3D7_0730300-DsL-15-Pf3D7_03_v3;pvalue=0.00442;sequence=ATTTTC;
Pf3D7_03_v3	fimo	nucleotide_motif	643966	643971	23.5	-	.	Name=PF3D7_0730300-DsL_Pf3D7_03_v3-;Alias=;ID=PF3D7_0730300-DsL-16-Pf3D7_03_v3;pvalue=0.00442;sequence=ATTTTC;
Pf3D7_03_v3	fimo	nucleotide_motif	648125	648130	37.6	+	.	Name=PF3D7_0730300-DsL_Pf3D7_03_v3+;Alias=;ID=PF3D7_0730300-DsL-1-Pf3D7_03_v3;pvalue=0.000172;sequence=ATTTCC;
Pf3D7_03_v3	fimo	nucleotide_motif	648669	648674	37	-	.	Name=PF3D7_0730300-DsL_Pf3D7_03_v3-;Alias=;ID=PF3D7_0730300-DsL-2-Pf3D7_03_v3;pvalue=0.000201;sequence=GTTTCC;
Pf3D7_03_v3	fimo	nucleotide_motif	648648	648653	34.3	+	.	Name=PF3D7_0730300-DsL_Pf3D7_03_v3+;Alias=;ID=PF3D7_0730300-DsL-3-Pf3D7_03_v3;pvalue=0.000373;sequence=TTTTCC;
Pf3D7_03_v3	fimo	nucleotide_motif	647866	647871	33.3	-	.	Name=PF3D7_0730300-DsL_Pf3D7_03_v3-;Alias=;ID=PF3D7_0730300-DsL-4-Pf3D7_03_v3;pvalue=0.000468;sequence=ATCTCC;
Pf3D7_03_v3	fimo	nucleotide_motif	648668	648673	32.3	-	.	Name=PF3D7_0730300-DsL_Pf3D7_03_v3-;Alias=;ID=PF3D7_0730300-DsL-5-Pf3D7_03_v3;pvalue=0.000593;sequence=TTTCCC;
Pf3D7_03_v3	fimo	nucleotide_motif	647768	647773	32.1	-	.	Name=PF3D7_0730300-DsL_Pf3D7_03_v3-;Alias=;ID=PF3D7_0730300-DsL-6-Pf3D7_03_v3;pvalue=0.000621;sequence=ATTGCC;
Pf3D7_03_v3	fimo	nucleotide_motif	647834	647839	30.8	+	.	Name=PF3D7_0730300-DsL_Pf3D7_03_v3+;Alias=;ID=PF3D7_0730300-DsL-7-Pf3D7_03_v3;pvalue=0.000827;sequence=ATTACC;
Pf3D7_03_v3	fimo	nucleotide_motif	647782	647787	30.2	+	.	Name=PF3D7_0730300-DsL_Pf3D7_03_v3+;Alias=;ID=PF3D7_0730300-DsL-8-Pf3D7_03_v3;pvalue=0.000962;sequence=ATCCCC;
Pf3D7_03_v3	fimo	nucleotide_motif	648202	648207	29.4	-	.	Name=PF3D7_0730300-DsL_Pf3D7_03_v3-;Alias=;ID=PF3D7_0730300-DsL-9-Pf3D7_03_v3;pvalue=0.00113;sequence=AATTCC;
Pf3D7_03_v3	fimo	nucleotide_motif	648099	648104	29.4	+	.	Name=PF3D7_0730300-DsL_Pf3D7_03_v3+;Alias=;ID=PF3D7_0730300-DsL-10-Pf3D7_03_v3;pvalue=0.00113;sequence=AATTCC;
Pf3D7_03_v3	fimo	nucleotide_motif	647750	647755	28.3	-	.	Name=PF3D7_0730300-DsL_Pf3D7_03_v3-;Alias=;ID=PF3D7_0730300-DsL-11-Pf3D7_03_v3;pvalue=0.00148;sequence=ATATCC;
Pf3D7_03_v3	fimo	nucleotide_motif	648488	648493	28.3	-	.	Name=PF3D7_0730300-DsL_Pf3D7_03_v3-;Alias=;ID=PF3D7_0730300-DsL-12-Pf3D7_03_v3;pvalue=0.00148;sequence=ATATCC;
Pf3D7_03_v3	fimo	nucleotide_motif	648303	648308	28.2	+	.	Name=PF3D7_0730300-DsL_Pf3D7_03_v3+;Alias=;ID=PF3D7_0730300-DsL-13-Pf3D7_03_v3;pvalue=0.00151;sequence=GATTCC;
Pf3D7_03_v3	fimo	nucleotide_motif	648037	648042	27.3	+	.	Name=PF3D7_0730300-DsL_Pf3D7_03_v3+;Alias=;ID=PF3D7_0730300-DsL-14-Pf3D7_03_v3;pvalue=0.00185;sequence=TTTACC;
Pf3D7_03_v3	fimo	nucleotide_motif	648346	648351	27	-	.	Name=PF3D7_0730300-DsL_Pf3D7_03_v3-;Alias=;ID=PF3D7_0730300-DsL-15-Pf3D7_03_v3;pvalue=0.00198;sequence=GTGCCC;
Pf3D7_03_v3	fimo	nucleotide_motif	648403	648408	27	+	.	Name=PF3D7_0730300-DsL_Pf3D7_03_v3+;Alias=;ID=PF3D7_0730300-DsL-16-Pf3D7_03_v3;pvalue=0.00198;sequence=GTGCCC;
Pf3D7_03_v3	fimo	nucleotide_motif	647888	647893	25.2	-	.	Name=PF3D7_0730300-DsL_Pf3D7_03_v3-;Alias=;ID=PF3D7_0730300-DsL-17-Pf3D7_03_v3;pvalue=0.00304;sequence=ATTTAC;
Pf3D7_03_v3	fimo	nucleotide_motif	647905	647910	25.2	-	.	Name=PF3D7_0730300-DsL_Pf3D7_03_v3-;Alias=;ID=PF3D7_0730300-DsL-18-Pf3D7_03_v3;pvalue=0.00304;sequence=ATTTAC;
Pf3D7_03_v3	fimo	nucleotide_motif	648585	648590	23.5	-	.	Name=PF3D7_0730300-DsL_Pf3D7_03_v3-;Alias=;ID=PF3D7_0730300-DsL-19-Pf3D7_03_v3;pvalue=0.00442;sequence=ATTTTC;
Pf3D7_03_v3	fimo	nucleotide_motif	646893	646898	34.3	-	.	Name=PF3D7_0730300-DsL_Pf3D7_03_v3-;Alias=;ID=PF3D7_0730300-DsL-1-Pf3D7_03_v3;pvalue=0.000373;sequence=TTTTCC;
Pf3D7_03_v3	fimo	nucleotide_motif	647347	647352	34.3	-	.	Name=PF3D7_0730300-DsL_Pf3D7_03_v3-;Alias=;ID=PF3D7_0730300-DsL-2-Pf3D7_03_v3;pvalue=0.000373;sequence=TTTTCC;
Pf3D7_03_v3	fimo	nucleotide_motif	646888	646893	32.5	-	.	Name=PF3D7_0730300-DsL_Pf3D7_03_v3-;Alias=;ID=PF3D7_0730300-DsL-3-Pf3D7_03_v3;pvalue=0.000564;sequence=CTTTCC;
Pf3D7_03_v3	fimo	nucleotide_motif	647346	647351	32.3	-	.	Name=PF3D7_0730300-DsL_Pf3D7_03_v3-;Alias=;ID=PF3D7_0730300-DsL-4-Pf3D7_03_v3;pvalue=0.000593;sequence=TTTCCC;
Pf3D7_03_v3	fimo	nucleotide_motif	647164	647169	27.7	+	.	Name=PF3D7_0730300-DsL_Pf3D7_03_v3+;Alias=;ID=PF3D7_0730300-DsL-5-Pf3D7_03_v3;pvalue=0.00168;sequence=ATTTGC;
Pf3D7_03_v3	fimo	nucleotide_motif	646910	646915	27.3	-	.	Name=PF3D7_0730300-DsL_Pf3D7_03_v3-;Alias=;ID=PF3D7_0730300-DsL-6-Pf3D7_03_v3;pvalue=0.00185;sequence=TTTACC;
Pf3D7_03_v3	fimo	nucleotide_motif	646911	646916	25.2	-	.	Name=PF3D7_0730300-DsL_Pf3D7_03_v3-;Alias=;ID=PF3D7_0730300-DsL-7-Pf3D7_03_v3;pvalue=0.00304;sequence=ATTTAC;
Pf3D7_03_v3	fimo	nucleotide_motif	646681	646686	25.2	+	.	Name=PF3D7_0730300-DsL_Pf3D7_03_v3+;Alias=;ID=PF3D7_0730300-DsL-8-Pf3D7_03_v3;pvalue=0.00304;sequence=CTCTCC;
Pf3D7_03_v3	fimo	nucleotide_motif	647218	647223	24.9	-	.	Name=PF3D7_0730300-DsL_Pf3D7_03_v3-;Alias=;ID=PF3D7_0730300-DsL-9-Pf3D7_03_v3;pvalue=0.00322;sequence=TATTCC;
Pf3D7_03_v3	fimo	nucleotide_motif	646515	646520	24.9	+	.	Name=PF3D7_0730300-DsL_Pf3D7_03_v3+;Alias=;ID=PF3D7_0730300-DsL-10-Pf3D7_03_v3;pvalue=0.00322;sequence=TATTCC;
Pf3D7_03_v3	fimo	nucleotide_motif	646411	646416	23.5	-	.	Name=PF3D7_0730300-DsL_Pf3D7_03_v3-;Alias=;ID=PF3D7_0730300-DsL-11-Pf3D7_03_v3;pvalue=0.00442;sequence=ATTTTC;
Pf3D7_03_v3	fimo	nucleotide_motif	646899	646904	23.5	-	.	Name=PF3D7_0730300-DsL_Pf3D7_03_v3-;Alias=;ID=PF3D7_0730300-DsL-12-Pf3D7_03_v3;pvalue=0.00442;sequence=ATTTTC;
Pf3D7_03_v3	fimo	nucleotide_motif	647276	647281	23.4	-	.	Name=PF3D7_0730300-DsL_Pf3D7_03_v3-;Alias=;ID=PF3D7_0730300-DsL-13-Pf3D7_03_v3;pvalue=0.0046;sequence=TTTTCG;
Pf3D7_03_v3	fimo	nucleotide_motif	658208	658213	34.3	-	.	Name=PF3D7_0730300-DsL_Pf3D7_03_v3-;Alias=;ID=PF3D7_0730300-DsL-1-Pf3D7_03_v3;pvalue=0.000373;sequence=TTTTCC;
Pf3D7_03_v3	fimo	nucleotide_motif	658301	658306	34.3	-	.	Name=PF3D7_0730300-DsL_Pf3D7_03_v3-;Alias=;ID=PF3D7_0730300-DsL-2-Pf3D7_03_v3;pvalue=0.000373;sequence=TTTTCC;
Pf3D7_03_v3	fimo	nucleotide_motif	657938	657943	33.7	+	.	Name=PF3D7_0730300-DsL_Pf3D7_03_v3+;Alias=;ID=PF3D7_0730300-DsL-3-Pf3D7_03_v3;pvalue=0.00043;sequence=ATTCCC;
Pf3D7_03_v3	fimo	nucleotide_motif	658207	658212	32.3	-	.	Name=PF3D7_0730300-DsL_Pf3D7_03_v3-;Alias=;ID=PF3D7_0730300-DsL-4-Pf3D7_03_v3;pvalue=0.000593;sequence=TTTCCC;
Pf3D7_03_v3	fimo	nucleotide_motif	658300	658305	32.3	-	.	Name=PF3D7_0730300-DsL_Pf3D7_03_v3-;Alias=;ID=PF3D7_0730300-DsL-5-Pf3D7_03_v3;pvalue=0.000593;sequence=TTTCCC;
Pf3D7_03_v3	fimo	nucleotide_motif	657937	657942	29.4	+	.	Name=PF3D7_0730300-DsL_Pf3D7_03_v3+;Alias=;ID=PF3D7_0730300-DsL-6-Pf3D7_03_v3;pvalue=0.00113;sequence=AATTCC;
Pf3D7_03_v3	fimo	nucleotide_motif	658097	658102	27.7	-	.	Name=PF3D7_0730300-DsL_Pf3D7_03_v3-;Alias=;ID=PF3D7_0730300-DsL-7-Pf3D7_03_v3;pvalue=0.00168;sequence=ATTTGC;
Pf3D7_03_v3	fimo	nucleotide_motif	657657	657662	25.2	-	.	Name=PF3D7_0730300-DsL_Pf3D7_03_v3-;Alias=;ID=PF3D7_0730300-DsL-8-Pf3D7_03_v3;pvalue=0.00304;sequence=ATTTAC;
Pf3D7_03_v3	fimo	nucleotide_motif	657900	657905	25.2	-	.	Name=PF3D7_0730300-DsL_Pf3D7_03_v3-;Alias=;ID=PF3D7_0730300-DsL-9-Pf3D7_03_v3;pvalue=0.00304;sequence=ATTTAC;
Pf3D7_03_v3	fimo	nucleotide_motif	658003	658008	25.2	-	.	Name=PF3D7_0730300-DsL_Pf3D7_03_v3-;Alias=;ID=PF3D7_0730300-DsL-10-Pf3D7_03_v3;pvalue=0.00304;sequence=ATTTAC;
Pf3D7_03_v3	fimo	nucleotide_motif	658209	658214	23.5	-	.	Name=PF3D7_0730300-DsL_Pf3D7_03_v3-;Alias=;ID=PF3D7_0730300-DsL-11-Pf3D7_03_v3;pvalue=0.00442;sequence=ATTTTC;
Pf3D7_03_v3	fimo	nucleotide_motif	657630	657635	23.5	+	.	Name=PF3D7_0730300-DsL_Pf3D7_03_v3+;Alias=;ID=PF3D7_0730300-DsL-12-Pf3D7_03_v3;pvalue=0.00442;sequence=ATTTTC;
Pf3D7_03_v3	fimo	nucleotide_motif	658188	658193	23.2	-	.	Name=PF3D7_0730300-DsL_Pf3D7_03_v3-;Alias=;ID=PF3D7_0730300-DsL-13-Pf3D7_03_v3;pvalue=0.00477;sequence=TTATCC;
Pf3D7_03_v3	fimo	nucleotide_motif	657203	657208	34.3	+	.	Name=PF3D7_0730300-DsL_Pf3D7_03_v3+;Alias=;ID=PF3D7_0730300-DsL-1-Pf3D7_03_v3;pvalue=0.000373;sequence=TTTTCC;
Pf3D7_03_v3	fimo	nucleotide_motif	657524	657529	34.3	+	.	Name=PF3D7_0730300-DsL_Pf3D7_03_v3+;Alias=;ID=PF3D7_0730300-DsL-2-Pf3D7_03_v3;pvalue=0.000373;sequence=TTTTCC;
Pf3D7_03_v3	fimo	nucleotide_motif	657617	657622	34.3	+	.	Name=PF3D7_0730300-DsL_Pf3D7_03_v3+;Alias=;ID=PF3D7_0730300-DsL-3-Pf3D7_03_v3;pvalue=0.000373;sequence=TTTTCC;
Pf3D7_03_v3	fimo	nucleotide_motif	657887	657892	33.7	-	.	Name=PF3D7_0730300-DsL_Pf3D7_03_v3-;Alias=;ID=PF3D7_0730300-DsL-4-Pf3D7_03_v3;pvalue=0.00043;sequence=ATTCCC;
Pf3D7_03_v3	fimo	nucleotide_motif	657525	657530	32.3	+	.	Name=PF3D7_0730300-DsL_Pf3D7_03_v3+;Alias=;ID=PF3D7_0730300-DsL-5-Pf3D7_03_v3;pvalue=0.000593;sequence=TTTCCC;
Pf3D7_03_v3	fimo	nucleotide_motif	657618	657623	32.3	+	.	Name=PF3D7_0730300-DsL_Pf3D7_03_v3+;Alias=;ID=PF3D7_0730300-DsL-6-Pf3D7_03_v3;pvalue=0.000593;sequence=TTTCCC;
Pf3D7_03_v3	fimo	nucleotide_motif	657173	657178	31.9	-	.	Name=PF3D7_0730300-DsL_Pf3D7_03_v3-;Alias=;ID=PF3D7_0730300-DsL-7-Pf3D7_03_v3;pvalue=0.00065;sequence=TTCTCC;
Pf3D7_03_v3	fimo	nucleotide_motif	657888	657893	29.4	-	.	Name=PF3D7_0730300-DsL_Pf3D7_03_v3-;Alias=;ID=PF3D7_0730300-DsL-8-Pf3D7_03_v3;pvalue=0.00113;sequence=AATTCC;
Pf3D7_03_v3	fimo	nucleotide_motif	657728	657733	27.7	+	.	Name=PF3D7_0730300-DsL_Pf3D7_03_v3+;Alias=;ID=PF3D7_0730300-DsL-9-Pf3D7_03_v3;pvalue=0.00168;sequence=ATTTGC;
Pf3D7_03_v3	fimo	nucleotide_motif	657822	657827	25.2	+	.	Name=PF3D7_0730300-DsL_Pf3D7_03_v3+;Alias=;ID=PF3D7_0730300-DsL-10-Pf3D7_03_v3;pvalue=0.00304;sequence=ATTTAC;
Pf3D7_03_v3	fimo	nucleotide_motif	657925	657930	25.2	+	.	Name=PF3D7_0730300-DsL_Pf3D7_03_v3+;Alias=;ID=PF3D7_0730300-DsL-11-Pf3D7_03_v3;pvalue=0.00304;sequence=ATTTAC;
Pf3D7_03_v3	fimo	nucleotide_motif	657616	657621	23.5	+	.	Name=PF3D7_0730300-DsL_Pf3D7_03_v3+;Alias=;ID=PF3D7_0730300-DsL-12-Pf3D7_03_v3;pvalue=0.00442;sequence=ATTTTC;
Pf3D7_03_v3	fimo	nucleotide_motif	666347	666352	34.3	+	.	Name=PF3D7_0730300-DsL_Pf3D7_03_v3+;Alias=;ID=PF3D7_0730300-DsL-1-Pf3D7_03_v3;pvalue=0.000373;sequence=TTTTCC;
Pf3D7_03_v3	fimo	nucleotide_motif	666389	666394	34.3	+	.	Name=PF3D7_0730300-DsL_Pf3D7_03_v3+;Alias=;ID=PF3D7_0730300-DsL-2-Pf3D7_03_v3;pvalue=0.000373;sequence=TTTTCC;
Pf3D7_03_v3	fimo	nucleotide_motif	665712	665717	32.1	-	.	Name=PF3D7_0730300-DsL_Pf3D7_03_v3-;Alias=;ID=PF3D7_0730300-DsL-3-Pf3D7_03_v3;pvalue=0.000621;sequence=ATTGCC;
Pf3D7_03_v3	fimo	nucleotide_motif	666679	666684	30.8	-	.	Name=PF3D7_0730300-DsL_Pf3D7_03_v3-;Alias=;ID=PF3D7_0730300-DsL-4-Pf3D7_03_v3;pvalue=0.000827;sequence=ATTACC;
Pf3D7_03_v3	fimo	nucleotide_motif	666364	666369	29.4	-	.	Name=PF3D7_0730300-DsL_Pf3D7_03_v3-;Alias=;ID=PF3D7_0730300-DsL-5-Pf3D7_03_v3;pvalue=0.00113;sequence=AATTCC;
Pf3D7_03_v3	fimo	nucleotide_motif	666043	666048	27.3	-	.	Name=PF3D7_0730300-DsL_Pf3D7_03_v3-;Alias=;ID=PF3D7_0730300-DsL-6-Pf3D7_03_v3;pvalue=0.00185;sequence=TTTACC;
Pf3D7_03_v3	fimo	nucleotide_motif	665701	665706	27.3	+	.	Name=PF3D7_0730300-DsL_Pf3D7_03_v3+;Alias=;ID=PF3D7_0730300-DsL-7-Pf3D7_03_v3;pvalue=0.00185;sequence=TTTACC;
Pf3D7_03_v3	fimo	nucleotide_motif	666044	666049	25.2	-	.	Name=PF3D7_0730300-DsL_Pf3D7_03_v3-;Alias=;ID=PF3D7_0730300-DsL-8-Pf3D7_03_v3;pvalue=0.00304;sequence=ATTTAC;
Pf3D7_03_v3	fimo	nucleotide_motif	666212	666217	25.2	+	.	Name=PF3D7_0730300-DsL_Pf3D7_03_v3+;Alias=;ID=PF3D7_0730300-DsL-9-Pf3D7_03_v3;pvalue=0.00304;sequence=ATTTAC;
Pf3D7_03_v3	fimo	nucleotide_motif	665913	665918	23.5	-	.	Name=PF3D7_0730300-DsL_Pf3D7_03_v3-;Alias=;ID=PF3D7_0730300-DsL-10-Pf3D7_03_v3;pvalue=0.00442;sequence=ATTTTC;
Pf3D7_03_v3	fimo	nucleotide_motif	666317	666322	23.5	+	.	Name=PF3D7_0730300-DsL_Pf3D7_03_v3+;Alias=;ID=PF3D7_0730300-DsL-11-Pf3D7_03_v3;pvalue=0.00442;sequence=ATTTTC;
Pf3D7_03_v3	fimo	nucleotide_motif	666346	666351	23.5	+	.	Name=PF3D7_0730300-DsL_Pf3D7_03_v3+;Alias=;ID=PF3D7_0730300-DsL-12-Pf3D7_03_v3;pvalue=0.00442;sequence=ATTTTC;
Pf3D7_03_v3	fimo	nucleotide_motif	665061	665066	37.6	+	.	Name=PF3D7_0730300-DsL_Pf3D7_03_v3+;Alias=;ID=PF3D7_0730300-DsL-1-Pf3D7_03_v3;pvalue=0.000172;sequence=ATTTCC;
Pf3D7_03_v3	fimo	nucleotide_motif	664822	664827	37	+	.	Name=PF3D7_0730300-DsL_Pf3D7_03_v3+;Alias=;ID=PF3D7_0730300-DsL-2-Pf3D7_03_v3;pvalue=0.000201;sequence=GTTTCC;
Pf3D7_03_v3	fimo	nucleotide_motif	664815	664820	34.3	-	.	Name=PF3D7_0730300-DsL_Pf3D7_03_v3-;Alias=;ID=PF3D7_0730300-DsL-3-Pf3D7_03_v3;pvalue=0.000373;sequence=TTTTCC;
Pf3D7_03_v3	fimo	nucleotide_motif	664977	664982	34.3	+	.	Name=PF3D7_0730300-DsL_Pf3D7_03_v3+;Alias=;ID=PF3D7_0730300-DsL-4-Pf3D7_03_v3;pvalue=0.000373;sequence=TTTTCC;
Pf3D7_03_v3	fimo	nucleotide_motif	665210	665215	34.3	+	.	Name=PF3D7_0730300-DsL_Pf3D7_03_v3+;Alias=;ID=PF3D7_0730300-DsL-5-Pf3D7_03_v3;pvalue=0.000373;sequence=TTTTCC;
Pf3D7_03_v3	fimo	nucleotide_motif	665438	665443	34.3	+	.	Name=PF3D7_0730300-DsL_Pf3D7_03_v3+;Alias=;ID=PF3D7_0730300-DsL-6-Pf3D7_03_v3;pvalue=0.000373;sequence=TTTTCC;
Pf3D7_03_v3	fimo	nucleotide_motif	664823	664828	32.3	+	.	Name=PF3D7_0730300-DsL_Pf3D7_03_v3+;Alias=;ID=PF3D7_0730300-DsL-7-Pf3D7_03_v3;pvalue=0.000593;sequence=TTTCCC;
Pf3D7_03_v3	fimo	nucleotide_motif	665062	665067	32.3	+	.	Name=PF3D7_0730300-DsL_Pf3D7_03_v3+;Alias=;ID=PF3D7_0730300-DsL-8-Pf3D7_03_v3;pvalue=0.000593;sequence=TTTCCC;
Pf3D7_03_v3	fimo	nucleotide_motif	665694	665699	30.8	+	.	Name=PF3D7_0730300-DsL_Pf3D7_03_v3+;Alias=;ID=PF3D7_0730300-DsL-9-Pf3D7_03_v3;pvalue=0.000827;sequence=ATTACC;
Pf3D7_03_v3	fimo	nucleotide_motif	665401	665406	30.4	-	.	Name=PF3D7_0730300-DsL_Pf3D7_03_v3-;Alias=;ID=PF3D7_0730300-DsL-10-Pf3D7_03_v3;pvalue=0.000918;sequence=GCTTCC;
Pf3D7_03_v3	fimo	nucleotide_motif	664773	664778	29.4	-	.	Name=PF3D7_0730300-DsL_Pf3D7_03_v3-;Alias=;ID=PF3D7_0730300-DsL-11-Pf3D7_03_v3;pvalue=0.00113;sequence=AATTCC;
Pf3D7_03_v3	fimo	nucleotide_motif	665537	665542	28.8	-	.	Name=PF3D7_0730300-DsL_Pf3D7_03_v3-;Alias=;ID=PF3D7_0730300-DsL-12-Pf3D7_03_v3;pvalue=0.00131;sequence=ATTTCG;
Pf3D7_03_v3	fimo	nucleotide_motif	665526	665531	28.2	-	.	Name=PF3D7_0730300-DsL_Pf3D7_03_v3-;Alias=;ID=PF3D7_0730300-DsL-13-Pf3D7_03_v3;pvalue=0.00151;sequence=GATTCC;
Pf3D7_03_v3	fimo	nucleotide_motif	665122	665127	28.2	+	.	Name=PF3D7_0730300-DsL_Pf3D7_03_v3+;Alias=;ID=PF3D7_0730300-DsL-14-Pf3D7_03_v3;pvalue=0.00151;sequence=GATTCC;
Pf3D7_03_v3	fimo	nucleotide_motif	665658	665663	27.7	+	.	Name=PF3D7_0730300-DsL_Pf3D7_03_v3+;Alias=;ID=PF3D7_0730300-DsL-15-Pf3D7_03_v3;pvalue=0.00168;sequence=ATTTGC;
Pf3D7_03_v3	fimo	nucleotide_motif	665400	665405	27	-	.	Name=PF3D7_0730300-DsL_Pf3D7_03_v3-;Alias=;ID=PF3D7_0730300-DsL-16-Pf3D7_03_v3;pvalue=0.00199;sequence=CTTCCC;
Pf3D7_03_v3	fimo	nucleotide_motif	665080	665085	25.2	+	.	Name=PF3D7_0730300-DsL_Pf3D7_03_v3+;Alias=;ID=PF3D7_0730300-DsL-17-Pf3D7_03_v3;pvalue=0.00304;sequence=ATTTAC;
Pf3D7_03_v3	fimo	nucleotide_motif	665399	665404	25.2	-	.	Name=PF3D7_0730300-DsL_Pf3D7_03_v3-;Alias=;ID=PF3D7_0730300-DsL-18-Pf3D7_03_v3;pvalue=0.00305;sequence=TTCCCC;
Pf3D7_03_v3	fimo	nucleotide_motif	664824	664829	25.2	+	.	Name=PF3D7_0730300-DsL_Pf3D7_03_v3+;Alias=;ID=PF3D7_0730300-DsL-19-Pf3D7_03_v3;pvalue=0.00305;sequence=TTCCCC;
Pf3D7_03_v3	fimo	nucleotide_motif	665601	665606	24.9	-	.	Name=PF3D7_0730300-DsL_Pf3D7_03_v3-;Alias=;ID=PF3D7_0730300-DsL-20-Pf3D7_03_v3;pvalue=0.00322;sequence=TATTCC;
Pf3D7_03_v3	fimo	nucleotide_motif	665217	665222	24.9	+	.	Name=PF3D7_0730300-DsL_Pf3D7_03_v3+;Alias=;ID=PF3D7_0730300-DsL-21-Pf3D7_03_v3;pvalue=0.00322;sequence=TATTCC;
Pf3D7_03_v3	fimo	nucleotide_motif	664816	664821	23.5	-	.	Name=PF3D7_0730300-DsL_Pf3D7_03_v3-;Alias=;ID=PF3D7_0730300-DsL-22-Pf3D7_03_v3;pvalue=0.00442;sequence=ATTTTC;
Pf3D7_03_v3	fimo	nucleotide_motif	665267	665272	23.5	-	.	Name=PF3D7_0730300-DsL_Pf3D7_03_v3-;Alias=;ID=PF3D7_0730300-DsL-23-Pf3D7_03_v3;pvalue=0.00442;sequence=ATTTTC;
Pf3D7_03_v3	fimo	nucleotide_motif	664781	664786	23.5	+	.	Name=PF3D7_0730300-DsL_Pf3D7_03_v3+;Alias=;ID=PF3D7_0730300-DsL-24-Pf3D7_03_v3;pvalue=0.00442;sequence=ATTTTC;
Pf3D7_03_v3	fimo	nucleotide_motif	664949	664954	23.2	-	.	Name=PF3D7_0730300-DsL_Pf3D7_03_v3-;Alias=;ID=PF3D7_0730300-DsL-25-Pf3D7_03_v3;pvalue=0.00477;sequence=TTATCC;
Pf3D7_03_v3	fimo	nucleotide_motif	665051	665056	23.2	-	.	Name=PF3D7_0730300-DsL_Pf3D7_03_v3-;Alias=;ID=PF3D7_0730300-DsL-26-Pf3D7_03_v3;pvalue=0.00477;sequence=TTATCC;
Pf3D7_03_v3	fimo	nucleotide_motif	672509	672514	37.6	-	.	Name=PF3D7_0730300-DsL_Pf3D7_03_v3-;Alias=;ID=PF3D7_0730300-DsL-1-Pf3D7_03_v3;pvalue=0.000172;sequence=ATTTCC;
Pf3D7_03_v3	fimo	nucleotide_motif	673060	673065	37.6	-	.	Name=PF3D7_0730300-DsL_Pf3D7_03_v3-;Alias=;ID=PF3D7_0730300-DsL-2-Pf3D7_03_v3;pvalue=0.000172;sequence=ATTTCC;
Pf3D7_03_v3	fimo	nucleotide_motif	673144	673149	34.3	+	.	Name=PF3D7_0730300-DsL_Pf3D7_03_v3+;Alias=;ID=PF3D7_0730300-DsL-3-Pf3D7_03_v3;pvalue=0.000373;sequence=TTTTCC;
Pf3D7_03_v3	fimo	nucleotide_motif	672517	672522	31.9	-	.	Name=PF3D7_0730300-DsL_Pf3D7_03_v3-;Alias=;ID=PF3D7_0730300-DsL-4-Pf3D7_03_v3;pvalue=0.00065;sequence=TTCTCC;
Pf3D7_03_v3	fimo	nucleotide_motif	672737	672742	31.9	-	.	Name=PF3D7_0730300-DsL_Pf3D7_03_v3-;Alias=;ID=PF3D7_0730300-DsL-5-Pf3D7_03_v3;pvalue=0.00065;sequence=TTCTCC;
Pf3D7_03_v3	fimo	nucleotide_motif	673445	673450	30.2	-	.	Name=PF3D7_0730300-DsL_Pf3D7_03_v3-;Alias=;ID=PF3D7_0730300-DsL-6-Pf3D7_03_v3;pvalue=0.000962;sequence=ATCCCC;
Pf3D7_03_v3	fimo	nucleotide_motif	673136	673141	28.8	+	.	Name=PF3D7_0730300-DsL_Pf3D7_03_v3+;Alias=;ID=PF3D7_0730300-DsL-7-Pf3D7_03_v3;pvalue=0.00131;sequence=ATTTCG;
Pf3D7_03_v3	fimo	nucleotide_motif	672776	672781	27.1	-	.	Name=PF3D7_0730300-DsL_Pf3D7_03_v3-;Alias=;ID=PF3D7_0730300-DsL-8-Pf3D7_03_v3;pvalue=0.00194;sequence=TCTTCC;
Pf3D7_03_v3	fimo	nucleotide_motif	673362	673367	27.1	-	.	Name=PF3D7_0730300-DsL_Pf3D7_03_v3-;Alias=;ID=PF3D7_0730300-DsL-9-Pf3D7_03_v3;pvalue=0.00194;sequence=TCTTCC;
Pf3D7_03_v3	fimo	nucleotide_motif	672693	672698	24.9	-	.	Name=PF3D7_0730300-DsL_Pf3D7_03_v3-;Alias=;ID=PF3D7_0730300-DsL-10-Pf3D7_03_v3;pvalue=0.00322;sequence=TATTCC;
Pf3D7_03_v3	fimo	nucleotide_motif	672880	672885	23.5	-	.	Name=PF3D7_0730300-DsL_Pf3D7_03_v3-;Alias=;ID=PF3D7_0730300-DsL-11-Pf3D7_03_v3;pvalue=0.00442;sequence=ATTTTC;
Pf3D7_03_v3	fimo	nucleotide_motif	672642	672647	23.4	-	.	Name=PF3D7_0730300-DsL_Pf3D7_03_v3-;Alias=;ID=PF3D7_0730300-DsL-12-Pf3D7_03_v3;pvalue=0.0046;sequence=TTTTCG;
Pf3D7_03_v3	fimo	nucleotide_motif	672883	672888	37.6	+	.	Name=PF3D7_0730300-DsL_Pf3D7_03_v3+;Alias=;ID=PF3D7_0730300-DsL-1-Pf3D7_03_v3;pvalue=0.000172;sequence=ATTTCC;
Pf3D7_03_v3	fimo	nucleotide_motif	672799	672804	34.3	-	.	Name=PF3D7_0730300-DsL_Pf3D7_03_v3-;Alias=;ID=PF3D7_0730300-DsL-2-Pf3D7_03_v3;pvalue=0.000373;sequence=TTTTCC;
Pf3D7_03_v3	fimo	nucleotide_motif	673206	673211	31.9	+	.	Name=PF3D7_0730300-DsL_Pf3D7_03_v3+;Alias=;ID=PF3D7_0730300-DsL-3-Pf3D7_03_v3;pvalue=0.00065;sequence=TTCTCC;
Pf3D7_03_v3	fimo	nucleotide_motif	672498	672503	30.2	+	.	Name=PF3D7_0730300-DsL_Pf3D7_03_v3+;Alias=;ID=PF3D7_0730300-DsL-4-Pf3D7_03_v3;pvalue=0.000962;sequence=ATCCCC;
Pf3D7_03_v3	fimo	nucleotide_motif	672807	672812	28.8	-	.	Name=PF3D7_0730300-DsL_Pf3D7_03_v3-;Alias=;ID=PF3D7_0730300-DsL-5-Pf3D7_03_v3;pvalue=0.00131;sequence=ATTTCG;
Pf3D7_03_v3	fimo	nucleotide_motif	672581	672586	27.1	+	.	Name=PF3D7_0730300-DsL_Pf3D7_03_v3+;Alias=;ID=PF3D7_0730300-DsL-6-Pf3D7_03_v3;pvalue=0.00194;sequence=TCTTCC;
Pf3D7_03_v3	fimo	nucleotide_motif	673167	673172	27.1	+	.	Name=PF3D7_0730300-DsL_Pf3D7_03_v3+;Alias=;ID=PF3D7_0730300-DsL-7-Pf3D7_03_v3;pvalue=0.00194;sequence=TCTTCC;
Pf3D7_03_v3	fimo	nucleotide_motif	673250	673255	24.9	+	.	Name=PF3D7_0730300-DsL_Pf3D7_03_v3+;Alias=;ID=PF3D7_0730300-DsL-8-Pf3D7_03_v3;pvalue=0.00322;sequence=TATTCC;
Pf3D7_03_v3	fimo	nucleotide_motif	673063	673068	23.5	+	.	Name=PF3D7_0730300-DsL_Pf3D7_03_v3+;Alias=;ID=PF3D7_0730300-DsL-9-Pf3D7_03_v3;pvalue=0.00442;sequence=ATTTTC;
Pf3D7_03_v3	fimo	nucleotide_motif	676049	676054	34.3	+	.	Name=PF3D7_0730300-DsL_Pf3D7_03_v3+;Alias=;ID=PF3D7_0730300-DsL-1-Pf3D7_03_v3;pvalue=0.000373;sequence=TTTTCC;
Pf3D7_03_v3	fimo	nucleotide_motif	676265	676270	34.3	+	.	Name=PF3D7_0730300-DsL_Pf3D7_03_v3+;Alias=;ID=PF3D7_0730300-DsL-2-Pf3D7_03_v3;pvalue=0.000373;sequence=TTTTCC;
Pf3D7_03_v3	fimo	nucleotide_motif	676436	676441	34.3	-	.	Name=PF3D7_0730300-DsL_Pf3D7_03_v3-;Alias=;ID=PF3D7_0730300-DsL-3-Pf3D7_03_v3;pvalue=0.000373;sequence=TTTTCC;
Pf3D7_03_v3	fimo	nucleotide_motif	676454	676459	34.3	-	.	Name=PF3D7_0730300-DsL_Pf3D7_03_v3-;Alias=;ID=PF3D7_0730300-DsL-4-Pf3D7_03_v3;pvalue=0.000373;sequence=TTTTCC;
Pf3D7_03_v3	fimo	nucleotide_motif	676050	676055	32.3	+	.	Name=PF3D7_0730300-DsL_Pf3D7_03_v3+;Alias=;ID=PF3D7_0730300-DsL-5-Pf3D7_03_v3;pvalue=0.000593;sequence=TTTCCC;
Pf3D7_03_v3	fimo	nucleotide_motif	676435	676440	32.3	-	.	Name=PF3D7_0730300-DsL_Pf3D7_03_v3-;Alias=;ID=PF3D7_0730300-DsL-6-Pf3D7_03_v3;pvalue=0.000593;sequence=TTTCCC;
Pf3D7_03_v3	fimo	nucleotide_motif	676453	676458	32.3	-	.	Name=PF3D7_0730300-DsL_Pf3D7_03_v3-;Alias=;ID=PF3D7_0730300-DsL-7-Pf3D7_03_v3;pvalue=0.000593;sequence=TTTCCC;
Pf3D7_03_v3	fimo	nucleotide_motif	676625	676630	30.4	+	.	Name=PF3D7_0730300-DsL_Pf3D7_03_v3+;Alias=;ID=PF3D7_0730300-DsL-8-Pf3D7_03_v3;pvalue=0.000913;sequence=GTTACC;
Pf3D7_03_v3	fimo	nucleotide_motif	676505	676510	28.3	+	.	Name=PF3D7_0730300-DsL_Pf3D7_03_v3+;Alias=;ID=PF3D7_0730300-DsL-9-Pf3D7_03_v3;pvalue=0.00148;sequence=ATATCC;
Pf3D7_03_v3	fimo	nucleotide_motif	675712	675717	27.7	-	.	Name=PF3D7_0730300-DsL_Pf3D7_03_v3-;Alias=;ID=PF3D7_0730300-DsL-10-Pf3D7_03_v3;pvalue=0.00168;sequence=ATTTGC;
Pf3D7_03_v3	fimo	nucleotide_motif	675729	675734	27.3	+	.	Name=PF3D7_0730300-DsL_Pf3D7_03_v3+;Alias=;ID=PF3D7_0730300-DsL-11-Pf3D7_03_v3;pvalue=0.00185;sequence=TTTACC;
Pf3D7_03_v3	fimo	nucleotide_motif	675728	675733	25.2	+	.	Name=PF3D7_0730300-DsL_Pf3D7_03_v3+;Alias=;ID=PF3D7_0730300-DsL-12-Pf3D7_03_v3;pvalue=0.00304;sequence=ATTTAC;
Pf3D7_03_v3	fimo	nucleotide_motif	676452	676457	25.2	-	.	Name=PF3D7_0730300-DsL_Pf3D7_03_v3-;Alias=;ID=PF3D7_0730300-DsL-13-Pf3D7_03_v3;pvalue=0.00305;sequence=TTCCCC;
Pf3D7_03_v3	fimo	nucleotide_motif	676051	676056	25.2	+	.	Name=PF3D7_0730300-DsL_Pf3D7_03_v3+;Alias=;ID=PF3D7_0730300-DsL-14-Pf3D7_03_v3;pvalue=0.00305;sequence=TTCCCC;
Pf3D7_03_v3	fimo	nucleotide_motif	675949	675954	24.9	+	.	Name=PF3D7_0730300-DsL_Pf3D7_03_v3+;Alias=;ID=PF3D7_0730300-DsL-15-Pf3D7_03_v3;pvalue=0.00322;sequence=TATTCC;
Pf3D7_03_v3	fimo	nucleotide_motif	676018	676023	24.9	+	.	Name=PF3D7_0730300-DsL_Pf3D7_03_v3+;Alias=;ID=PF3D7_0730300-DsL-16-Pf3D7_03_v3;pvalue=0.00322;sequence=TATTCC;
Pf3D7_03_v3	fimo	nucleotide_motif	676673	676678	24.9	+	.	Name=PF3D7_0730300-DsL_Pf3D7_03_v3+;Alias=;ID=PF3D7_0730300-DsL-17-Pf3D7_03_v3;pvalue=0.00322;sequence=TATTCC;
Pf3D7_03_v3	fimo	nucleotide_motif	676437	676442	23.5	-	.	Name=PF3D7_0730300-DsL_Pf3D7_03_v3-;Alias=;ID=PF3D7_0730300-DsL-18-Pf3D7_03_v3;pvalue=0.00442;sequence=ATTTTC;
Pf3D7_03_v3	fimo	nucleotide_motif	676567	676572	23.5	-	.	Name=PF3D7_0730300-DsL_Pf3D7_03_v3-;Alias=;ID=PF3D7_0730300-DsL-19-Pf3D7_03_v3;pvalue=0.00442;sequence=ATTTTC;
Pf3D7_03_v3	fimo	nucleotide_motif	676681	676686	23.2	-	.	Name=PF3D7_0730300-DsL_Pf3D7_03_v3-;Alias=;ID=PF3D7_0730300-DsL-20-Pf3D7_03_v3;pvalue=0.00477;sequence=TTATCC;
Pf3D7_03_v3	fimo	nucleotide_motif	682460	682465	34.3	-	.	Name=PF3D7_0730300-DsL_Pf3D7_03_v3-;Alias=;ID=PF3D7_0730300-DsL-1-Pf3D7_03_v3;pvalue=0.000373;sequence=TTTTCC;
Pf3D7_03_v3	fimo	nucleotide_motif	682014	682019	33.7	+	.	Name=PF3D7_0730300-DsL_Pf3D7_03_v3+;Alias=;ID=PF3D7_0730300-DsL-2-Pf3D7_03_v3;pvalue=0.00043;sequence=ATTCCC;
Pf3D7_03_v3	fimo	nucleotide_motif	682157	682162	31.9	-	.	Name=PF3D7_0730300-DsL_Pf3D7_03_v3-;Alias=;ID=PF3D7_0730300-DsL-3-Pf3D7_03_v3;pvalue=0.00065;sequence=TTCTCC;
Pf3D7_03_v3	fimo	nucleotide_motif	682325	682330	30.5	+	.	Name=PF3D7_0730300-DsL_Pf3D7_03_v3+;Alias=;ID=PF3D7_0730300-DsL-4-Pf3D7_03_v3;pvalue=0.000884;sequence=TTGTCC;
Pf3D7_03_v3	fimo	nucleotide_motif	682388	682393	30.3	-	.	Name=PF3D7_0730300-DsL_Pf3D7_03_v3-;Alias=;ID=PF3D7_0730300-DsL-5-Pf3D7_03_v3;pvalue=0.000923;sequence=GGTCCC;
Pf3D7_03_v3	fimo	nucleotide_motif	682389	682394	27	-	.	Name=PF3D7_0730300-DsL_Pf3D7_03_v3-;Alias=;ID=PF3D7_0730300-DsL-6-Pf3D7_03_v3;pvalue=0.00197;sequence=AGGTCC;
Pf3D7_03_v3	fimo	nucleotide_motif	682013	682018	24.9	+	.	Name=PF3D7_0730300-DsL_Pf3D7_03_v3+;Alias=;ID=PF3D7_0730300-DsL-7-Pf3D7_03_v3;pvalue=0.00322;sequence=TATTCC;
Pf3D7_03_v3	fimo	nucleotide_motif	681994	681999	23.5	-	.	Name=PF3D7_0730300-DsL_Pf3D7_03_v3-;Alias=;ID=PF3D7_0730300-DsL-8-Pf3D7_03_v3;pvalue=0.00442;sequence=ATTTTC;
Pf3D7_03_v3	fimo	nucleotide_motif	684845	684850	37.6	+	.	Name=PF3D7_0730300-DsL_Pf3D7_03_v3+;Alias=;ID=PF3D7_0730300-DsL-1-Pf3D7_03_v3;pvalue=0.000172;sequence=ATTTCC;
Pf3D7_03_v3	fimo	nucleotide_motif	684752	684757	33.6	+	.	Name=PF3D7_0730300-DsL_Pf3D7_03_v3+;Alias=;ID=PF3D7_0730300-DsL-2-Pf3D7_03_v3;pvalue=0.00044;sequence=GTTCCC;
Pf3D7_03_v3	fimo	nucleotide_motif	684751	684756	32.7	+	.	Name=PF3D7_0730300-DsL_Pf3D7_03_v3+;Alias=;ID=PF3D7_0730300-DsL-3-Pf3D7_03_v3;pvalue=0.000535;sequence=TGTTCC;
Pf3D7_03_v3	fimo	nucleotide_motif	684472	684477	31.9	+	.	Name=PF3D7_0730300-DsL_Pf3D7_03_v3+;Alias=;ID=PF3D7_0730300-DsL-4-Pf3D7_03_v3;pvalue=0.00065;sequence=TTCTCC;
Pf3D7_03_v3	fimo	nucleotide_motif	685336	685341	30.8	+	.	Name=PF3D7_0730300-DsL_Pf3D7_03_v3+;Alias=;ID=PF3D7_0730300-DsL-5-Pf3D7_03_v3;pvalue=0.000827;sequence=ATTACC;
Pf3D7_03_v3	fimo	nucleotide_motif	685403	685408	30.8	+	.	Name=PF3D7_0730300-DsL_Pf3D7_03_v3+;Alias=;ID=PF3D7_0730300-DsL-6-Pf3D7_03_v3;pvalue=0.000827;sequence=ATTACC;
Pf3D7_03_v3	fimo	nucleotide_motif	685049	685054	30.2	+	.	Name=PF3D7_0730300-DsL_Pf3D7_03_v3+;Alias=;ID=PF3D7_0730300-DsL-7-Pf3D7_03_v3;pvalue=0.000957;sequence=AGCTCC;
Pf3D7_03_v3	fimo	nucleotide_motif	684887	684892	28.8	-	.	Name=PF3D7_0730300-DsL_Pf3D7_03_v3-;Alias=;ID=PF3D7_0730300-DsL-8-Pf3D7_03_v3;pvalue=0.00131;sequence=ATTTCG;
Pf3D7_03_v3	fimo	nucleotide_motif	684813	684818	28.8	+	.	Name=PF3D7_0730300-DsL_Pf3D7_03_v3+;Alias=;ID=PF3D7_0730300-DsL-9-Pf3D7_03_v3;pvalue=0.00131;sequence=ATTTCG;
Pf3D7_03_v3	fimo	nucleotide_motif	685042	685047	27	+	.	Name=PF3D7_0730300-DsL_Pf3D7_03_v3+;Alias=;ID=PF3D7_0730300-DsL-10-Pf3D7_03_v3;pvalue=0.00198;sequence=ATGCCC;
Pf3D7_03_v3	fimo	nucleotide_motif	684727	684732	25.2	+	.	Name=PF3D7_0730300-DsL_Pf3D7_03_v3+;Alias=;ID=PF3D7_0730300-DsL-11-Pf3D7_03_v3;pvalue=0.00304;sequence=ATTTAC;
Pf3D7_03_v3	fimo	nucleotide_motif	684854	684859	24.9	-	.	Name=PF3D7_0730300-DsL_Pf3D7_03_v3-;Alias=;ID=PF3D7_0730300-DsL-12-Pf3D7_03_v3;pvalue=0.00322;sequence=TATTCC;
Pf3D7_03_v3	fimo	nucleotide_motif	684606	684611	23.5	+	.	Name=PF3D7_0730300-DsL_Pf3D7_03_v3+;Alias=;ID=PF3D7_0730300-DsL-13-Pf3D7_03_v3;pvalue=0.00442;sequence=ATTTTC;
Pf3D7_03_v3	fimo	nucleotide_motif	684700	684705	23.5	+	.	Name=PF3D7_0730300-DsL_Pf3D7_03_v3+;Alias=;ID=PF3D7_0730300-DsL-14-Pf3D7_03_v3;pvalue=0.00442;sequence=ATTTTC;
Pf3D7_03_v3	fimo	nucleotide_motif	685008	685013	23.4	-	.	Name=PF3D7_0730300-DsL_Pf3D7_03_v3-;Alias=;ID=PF3D7_0730300-DsL-15-Pf3D7_03_v3;pvalue=0.0046;sequence=TTTTCG;
Pf3D7_03_v3	fimo	nucleotide_motif	684607	684612	23.4	+	.	Name=PF3D7_0730300-DsL_Pf3D7_03_v3+;Alias=;ID=PF3D7_0730300-DsL-16-Pf3D7_03_v3;pvalue=0.0046;sequence=TTTTCG;
Pf3D7_03_v3	fimo	nucleotide_motif	696802	696807	37.6	-	.	Name=PF3D7_0730300-DsL_Pf3D7_03_v3-;Alias=;ID=PF3D7_0730300-DsL-1-Pf3D7_03_v3;pvalue=0.000172;sequence=ATTTCC;
Pf3D7_03_v3	fimo	nucleotide_motif	696969	696974	37.6	+	.	Name=PF3D7_0730300-DsL_Pf3D7_03_v3+;Alias=;ID=PF3D7_0730300-DsL-2-Pf3D7_03_v3;pvalue=0.000172;sequence=ATTTCC;
Pf3D7_03_v3	fimo	nucleotide_motif	696954	696959	34.3	+	.	Name=PF3D7_0730300-DsL_Pf3D7_03_v3+;Alias=;ID=PF3D7_0730300-DsL-3-Pf3D7_03_v3;pvalue=0.000373;sequence=TTTTCC;
Pf3D7_03_v3	fimo	nucleotide_motif	697168	697173	27	+	.	Name=PF3D7_0730300-DsL_Pf3D7_03_v3+;Alias=;ID=PF3D7_0730300-DsL-4-Pf3D7_03_v3;pvalue=0.00197;sequence=GTTTGC;
Pf3D7_03_v3	fimo	nucleotide_motif	696920	696925	25.2	+	.	Name=PF3D7_0730300-DsL_Pf3D7_03_v3+;Alias=;ID=PF3D7_0730300-DsL-5-Pf3D7_03_v3;pvalue=0.00304;sequence=ATTTAC;
Pf3D7_03_v3	fimo	nucleotide_motif	710965	710970	37.6	-	.	Name=PF3D7_0730300-DsL_Pf3D7_03_v3-;Alias=;ID=PF3D7_0730300-DsL-1-Pf3D7_03_v3;pvalue=0.000172;sequence=ATTTCC;
Pf3D7_03_v3	fimo	nucleotide_motif	710517	710522	34.3	-	.	Name=PF3D7_0730300-DsL_Pf3D7_03_v3-;Alias=;ID=PF3D7_0730300-DsL-2-Pf3D7_03_v3;pvalue=0.000373;sequence=TTTTCC;
Pf3D7_03_v3	fimo	nucleotide_motif	710684	710689	33.2	-	.	Name=PF3D7_0730300-DsL_Pf3D7_03_v3-;Alias=;ID=PF3D7_0730300-DsL-3-Pf3D7_03_v3;pvalue=0.000473;sequence=GTCTCC;
Pf3D7_03_v3	fimo	nucleotide_motif	710466	710471	30.5	-	.	Name=PF3D7_0730300-DsL_Pf3D7_03_v3-;Alias=;ID=PF3D7_0730300-DsL-4-Pf3D7_03_v3;pvalue=0.000884;sequence=TTGTCC;
Pf3D7_03_v3	fimo	nucleotide_motif	710785	710790	30.2	+	.	Name=PF3D7_0730300-DsL_Pf3D7_03_v3+;Alias=;ID=PF3D7_0730300-DsL-5-Pf3D7_03_v3;pvalue=0.000957;sequence=AGCTCC;
Pf3D7_03_v3	fimo	nucleotide_motif	710661	710666	28.3	-	.	Name=PF3D7_0730300-DsL_Pf3D7_03_v3-;Alias=;ID=PF3D7_0730300-DsL-6-Pf3D7_03_v3;pvalue=0.00148;sequence=ATATCC;
Pf3D7_03_v3	fimo	nucleotide_motif	710707	710712	28.3	+	.	Name=PF3D7_0730300-DsL_Pf3D7_03_v3+;Alias=;ID=PF3D7_0730300-DsL-7-Pf3D7_03_v3;pvalue=0.00148;sequence=ATATCC;
Pf3D7_03_v3	fimo	nucleotide_motif	710795	710800	27.7	-	.	Name=PF3D7_0730300-DsL_Pf3D7_03_v3-;Alias=;ID=PF3D7_0730300-DsL-8-Pf3D7_03_v3;pvalue=0.00168;sequence=ATTTGC;
Pf3D7_03_v3	fimo	nucleotide_motif	711074	711079	27.3	+	.	Name=PF3D7_0730300-DsL_Pf3D7_03_v3+;Alias=;ID=PF3D7_0730300-DsL-9-Pf3D7_03_v3;pvalue=0.00185;sequence=TTTACC;
Pf3D7_03_v3	fimo	nucleotide_motif	710816	710821	27.3	-	.	Name=PF3D7_0730300-DsL_Pf3D7_03_v3-;Alias=;ID=PF3D7_0730300-DsL-10-Pf3D7_03_v3;pvalue=0.00188;sequence=GTTTCG;
Pf3D7_03_v3	fimo	nucleotide_motif	710792	710797	27	-	.	Name=PF3D7_0730300-DsL_Pf3D7_03_v3-;Alias=;ID=PF3D7_0730300-DsL-11-Pf3D7_03_v3;pvalue=0.002;sequence=TGCTCC;
Pf3D7_03_v3	fimo	nucleotide_motif	710832	710837	23.5	-	.	Name=PF3D7_0730300-DsL_Pf3D7_03_v3-;Alias=;ID=PF3D7_0730300-DsL-12-Pf3D7_03_v3;pvalue=0.00442;sequence=ATTTTC;
Pf3D7_03_v3	fimo	nucleotide_motif	710905	710910	23.5	+	.	Name=PF3D7_0730300-DsL_Pf3D7_03_v3+;Alias=;ID=PF3D7_0730300-DsL-13-Pf3D7_03_v3;pvalue=0.00442;sequence=ATTTTC;
Pf3D7_03_v3	fimo	nucleotide_motif	710769	710774	23.4	+	.	Name=PF3D7_0730300-DsL_Pf3D7_03_v3+;Alias=;ID=PF3D7_0730300-DsL-14-Pf3D7_03_v3;pvalue=0.0046;sequence=TTTTCG;
Pf3D7_03_v3	fimo	nucleotide_motif	710922	710927	23.2	-	.	Name=PF3D7_0730300-DsL_Pf3D7_03_v3-;Alias=;ID=PF3D7_0730300-DsL-15-Pf3D7_03_v3;pvalue=0.00477;sequence=TTATCC;
Pf3D7_03_v3	fimo	nucleotide_motif	715029	715034	34.3	-	.	Name=PF3D7_0730300-DsL_Pf3D7_03_v3-;Alias=;ID=PF3D7_0730300-DsL-1-Pf3D7_03_v3;pvalue=0.000373;sequence=TTTTCC;
Pf3D7_03_v3	fimo	nucleotide_motif	714806	714811	33.6	-	.	Name=PF3D7_0730300-DsL_Pf3D7_03_v3-;Alias=;ID=PF3D7_0730300-DsL-2-Pf3D7_03_v3;pvalue=0.000435;sequence=GGTTCC;
Pf3D7_03_v3	fimo	nucleotide_motif	714795	714800	33	-	.	Name=PF3D7_0730300-DsL_Pf3D7_03_v3-;Alias=;ID=PF3D7_0730300-DsL-3-Pf3D7_03_v3;pvalue=0.000502;sequence=ATGTCC;
Pf3D7_03_v3	fimo	nucleotide_motif	714567	714572	31.9	+	.	Name=PF3D7_0730300-DsL_Pf3D7_03_v3+;Alias=;ID=PF3D7_0730300-DsL-4-Pf3D7_03_v3;pvalue=0.00065;sequence=TTCTCC;
Pf3D7_03_v3	fimo	nucleotide_motif	714777	714782	30.4	-	.	Name=PF3D7_0730300-DsL_Pf3D7_03_v3-;Alias=;ID=PF3D7_0730300-DsL-5-Pf3D7_03_v3;pvalue=0.000913;sequence=GTTACC;
Pf3D7_03_v3	fimo	nucleotide_motif	714761	714766	30.4	-	.	Name=PF3D7_0730300-DsL_Pf3D7_03_v3-;Alias=;ID=PF3D7_0730300-DsL-6-Pf3D7_03_v3;pvalue=0.000918;sequence=GCTTCC;
Pf3D7_03_v3	fimo	nucleotide_motif	715011	715016	29.4	+	.	Name=PF3D7_0730300-DsL_Pf3D7_03_v3+;Alias=;ID=PF3D7_0730300-DsL-7-Pf3D7_03_v3;pvalue=0.00113;sequence=AATTCC;
Pf3D7_03_v3	fimo	nucleotide_motif	714607	714612	27.3	-	.	Name=PF3D7_0730300-DsL_Pf3D7_03_v3-;Alias=;ID=PF3D7_0730300-DsL-8-Pf3D7_03_v3;pvalue=0.00185;sequence=TTTACC;
Pf3D7_03_v3	fimo	nucleotide_motif	714270	714275	25.2	-	.	Name=PF3D7_0730300-DsL_Pf3D7_03_v3-;Alias=;ID=PF3D7_0730300-DsL-9-Pf3D7_03_v3;pvalue=0.00304;sequence=ATTTAC;
Pf3D7_03_v3	fimo	nucleotide_motif	715035	715040	25.2	-	.	Name=PF3D7_0730300-DsL_Pf3D7_03_v3-;Alias=;ID=PF3D7_0730300-DsL-10-Pf3D7_03_v3;pvalue=0.00304;sequence=CTCTCC;
Pf3D7_03_v3	fimo	nucleotide_motif	714527	714532	23.5	+	.	Name=PF3D7_0730300-DsL_Pf3D7_03_v3+;Alias=;ID=PF3D7_0730300-DsL-11-Pf3D7_03_v3;pvalue=0.00442;sequence=ATTTTC;
Pf3D7_03_v3	fimo	nucleotide_motif	714380	714385	23.4	+	.	Name=PF3D7_0730300-DsL_Pf3D7_03_v3+;Alias=;ID=PF3D7_0730300-DsL-12-Pf3D7_03_v3;pvalue=0.0046;sequence=TTTTCG;
Pf3D7_03_v3	fimo	nucleotide_motif	722735	722740	37.6	+	.	Name=PF3D7_0730300-DsL_Pf3D7_03_v3+;Alias=;ID=PF3D7_0730300-DsL-1-Pf3D7_03_v3;pvalue=0.000172;sequence=ATTTCC;
Pf3D7_03_v3	fimo	nucleotide_motif	723277	723282	34.3	+	.	Name=PF3D7_0730300-DsL_Pf3D7_03_v3+;Alias=;ID=PF3D7_0730300-DsL-2-Pf3D7_03_v3;pvalue=0.000373;sequence=TTTTCC;
Pf3D7_03_v3	fimo	nucleotide_motif	723284	723289	34.3	+	.	Name=PF3D7_0730300-DsL_Pf3D7_03_v3+;Alias=;ID=PF3D7_0730300-DsL-3-Pf3D7_03_v3;pvalue=0.000373;sequence=TTTTCC;
Pf3D7_03_v3	fimo	nucleotide_motif	723622	723627	34.3	-	.	Name=PF3D7_0730300-DsL_Pf3D7_03_v3-;Alias=;ID=PF3D7_0730300-DsL-4-Pf3D7_03_v3;pvalue=0.000373;sequence=TTTTCC;
Pf3D7_03_v3	fimo	nucleotide_motif	722901	722906	33.7	+	.	Name=PF3D7_0730300-DsL_Pf3D7_03_v3+;Alias=;ID=PF3D7_0730300-DsL-5-Pf3D7_03_v3;pvalue=0.00043;sequence=ATTCCC;
Pf3D7_03_v3	fimo	nucleotide_motif	723051	723056	32.7	-	.	Name=PF3D7_0730300-DsL_Pf3D7_03_v3-;Alias=;ID=PF3D7_0730300-DsL-6-Pf3D7_03_v3;pvalue=0.000535;sequence=TGTTCC;
Pf3D7_03_v3	fimo	nucleotide_motif	723609	723614	31.9	-	.	Name=PF3D7_0730300-DsL_Pf3D7_03_v3-;Alias=;ID=PF3D7_0730300-DsL-7-Pf3D7_03_v3;pvalue=0.00065;sequence=TTCTCC;
Pf3D7_03_v3	fimo	nucleotide_motif	723024	723029	28.8	-	.	Name=PF3D7_0730300-DsL_Pf3D7_03_v3-;Alias=;ID=PF3D7_0730300-DsL-8-Pf3D7_03_v3;pvalue=0.00131;sequence=ATTTCG;
Pf3D7_03_v3	fimo	nucleotide_motif	723252	723257	27.7	-	.	Name=PF3D7_0730300-DsL_Pf3D7_03_v3-;Alias=;ID=PF3D7_0730300-DsL-9-Pf3D7_03_v3;pvalue=0.00168;sequence=ATTTGC;
Pf3D7_03_v3	fimo	nucleotide_motif	722792	722797	27.3	+	.	Name=PF3D7_0730300-DsL_Pf3D7_03_v3+;Alias=;ID=PF3D7_0730300-DsL-10-Pf3D7_03_v3;pvalue=0.00185;sequence=TTTACC;
Pf3D7_03_v3	fimo	nucleotide_motif	723104	723109	27.2	+	.	Name=PF3D7_0730300-DsL_Pf3D7_03_v3+;Alias=;ID=PF3D7_0730300-DsL-11-Pf3D7_03_v3;pvalue=0.00191;sequence=GTATCC;
Pf3D7_03_v3	fimo	nucleotide_motif	722949	722954	27	+	.	Name=PF3D7_0730300-DsL_Pf3D7_03_v3+;Alias=;ID=PF3D7_0730300-DsL-12-Pf3D7_03_v3;pvalue=0.002;sequence=AGTGCC;
Pf3D7_03_v3	fimo	nucleotide_motif	722701	722706	25.2	-	.	Name=PF3D7_0730300-DsL_Pf3D7_03_v3-;Alias=;ID=PF3D7_0730300-DsL-13-Pf3D7_03_v3;pvalue=0.00304;sequence=ATTTAC;
Pf3D7_03_v3	fimo	nucleotide_motif	722900	722905	24.9	+	.	Name=PF3D7_0730300-DsL_Pf3D7_03_v3+;Alias=;ID=PF3D7_0730300-DsL-14-Pf3D7_03_v3;pvalue=0.00322;sequence=TATTCC;
Pf3D7_03_v3	fimo	nucleotide_motif	722938	722943	23.5	-	.	Name=PF3D7_0730300-DsL_Pf3D7_03_v3-;Alias=;ID=PF3D7_0730300-DsL-15-Pf3D7_03_v3;pvalue=0.00442;sequence=ATTTTC;
Pf3D7_03_v3	fimo	nucleotide_motif	723538	723543	37.6	-	.	Name=PF3D7_0730300-DsL_Pf3D7_03_v3-;Alias=;ID=PF3D7_0730300-DsL-1-Pf3D7_03_v3;pvalue=0.000172;sequence=ATTTCC;
Pf3D7_03_v3	fimo	nucleotide_motif	724162	724167	33.3	-	.	Name=PF3D7_0730300-DsL_Pf3D7_03_v3-;Alias=;ID=PF3D7_0730300-DsL-2-Pf3D7_03_v3;pvalue=0.000468;sequence=ATCTCC;
Pf3D7_03_v3	fimo	nucleotide_motif	724130	724135	30.8	+	.	Name=PF3D7_0730300-DsL_Pf3D7_03_v3+;Alias=;ID=PF3D7_0730300-DsL-3-Pf3D7_03_v3;pvalue=0.000827;sequence=ATTACC;
Pf3D7_03_v3	fimo	nucleotide_motif	723664	723669	30.5	+	.	Name=PF3D7_0730300-DsL_Pf3D7_03_v3+;Alias=;ID=PF3D7_0730300-DsL-4-Pf3D7_03_v3;pvalue=0.000884;sequence=TTGTCC;
Pf3D7_03_v3	fimo	nucleotide_motif	724324	724329	28.8	+	.	Name=PF3D7_0730300-DsL_Pf3D7_03_v3+;Alias=;ID=PF3D7_0730300-DsL-5-Pf3D7_03_v3;pvalue=0.00131;sequence=ATTTCG;
Pf3D7_03_v3	fimo	nucleotide_motif	723481	723486	27.3	-	.	Name=PF3D7_0730300-DsL_Pf3D7_03_v3-;Alias=;ID=PF3D7_0730300-DsL-6-Pf3D7_03_v3;pvalue=0.00185;sequence=TTTACC;
Pf3D7_03_v3	fimo	nucleotide_motif	723819	723824	27.3	-	.	Name=PF3D7_0730300-DsL_Pf3D7_03_v3-;Alias=;ID=PF3D7_0730300-DsL-7-Pf3D7_03_v3;pvalue=0.00185;sequence=TTTACC;
Pf3D7_03_v3	fimo	nucleotide_motif	723820	723825	25.2	-	.	Name=PF3D7_0730300-DsL_Pf3D7_03_v3-;Alias=;ID=PF3D7_0730300-DsL-8-Pf3D7_03_v3;pvalue=0.00304;sequence=ATTTAC;
Pf3D7_03_v3	fimo	nucleotide_motif	723572	723577	25.2	+	.	Name=PF3D7_0730300-DsL_Pf3D7_03_v3+;Alias=;ID=PF3D7_0730300-DsL-9-Pf3D7_03_v3;pvalue=0.00304;sequence=ATTTAC;
Pf3D7_03_v3	fimo	nucleotide_motif	724140	724145	23.5	-	.	Name=PF3D7_0730300-DsL_Pf3D7_03_v3-;Alias=;ID=PF3D7_0730300-DsL-10-Pf3D7_03_v3;pvalue=0.00442;sequence=ATTTTC;
Pf3D7_03_v3	fimo	nucleotide_motif	726605	726610	34.3	-	.	Name=PF3D7_0730300-DsL_Pf3D7_03_v3-;Alias=;ID=PF3D7_0730300-DsL-1-Pf3D7_03_v3;pvalue=0.000373;sequence=TTTTCC;
Pf3D7_03_v3	fimo	nucleotide_motif	726591	726596	33.3	-	.	Name=PF3D7_0730300-DsL_Pf3D7_03_v3-;Alias=;ID=PF3D7_0730300-DsL-2-Pf3D7_03_v3;pvalue=0.000468;sequence=ATCTCC;
Pf3D7_03_v3	fimo	nucleotide_motif	726561	726566	32.7	-	.	Name=PF3D7_0730300-DsL_Pf3D7_03_v3-;Alias=;ID=PF3D7_0730300-DsL-3-Pf3D7_03_v3;pvalue=0.000535;sequence=TGTTCC;
Pf3D7_03_v3	fimo	nucleotide_motif	727280	727285	32.7	+	.	Name=PF3D7_0730300-DsL_Pf3D7_03_v3+;Alias=;ID=PF3D7_0730300-DsL-4-Pf3D7_03_v3;pvalue=0.000535;sequence=TGTTCC;
Pf3D7_03_v3	fimo	nucleotide_motif	726780	726785	28.3	-	.	Name=PF3D7_0730300-DsL_Pf3D7_03_v3-;Alias=;ID=PF3D7_0730300-DsL-5-Pf3D7_03_v3;pvalue=0.00148;sequence=ATATCC;
Pf3D7_03_v3	fimo	nucleotide_motif	727118	727123	27.7	+	.	Name=PF3D7_0730300-DsL_Pf3D7_03_v3+;Alias=;ID=PF3D7_0730300-DsL-6-Pf3D7_03_v3;pvalue=0.00168;sequence=ATTTGC;
Pf3D7_03_v3	fimo	nucleotide_motif	727394	727399	27.7	+	.	Name=PF3D7_0730300-DsL_Pf3D7_03_v3+;Alias=;ID=PF3D7_0730300-DsL-7-Pf3D7_03_v3;pvalue=0.00168;sequence=ATTTGC;
Pf3D7_03_v3	fimo	nucleotide_motif	726701	726706	27.2	-	.	Name=PF3D7_0730300-DsL_Pf3D7_03_v3-;Alias=;ID=PF3D7_0730300-DsL-8-Pf3D7_03_v3;pvalue=0.00191;sequence=GTATCC;
Pf3D7_03_v3	fimo	nucleotide_motif	726946	726951	27.2	-	.	Name=PF3D7_0730300-DsL_Pf3D7_03_v3-;Alias=;ID=PF3D7_0730300-DsL-9-Pf3D7_03_v3;pvalue=0.00191;sequence=GTATCC;
Pf3D7_03_v3	fimo	nucleotide_motif	726924	726929	25.2	-	.	Name=PF3D7_0730300-DsL_Pf3D7_03_v3-;Alias=;ID=PF3D7_0730300-DsL-10-Pf3D7_03_v3;pvalue=0.00304;sequence=ATTTAC;
Pf3D7_03_v3	fimo	nucleotide_motif	727053	727058	25.2	-	.	Name=PF3D7_0730300-DsL_Pf3D7_03_v3-;Alias=;ID=PF3D7_0730300-DsL-11-Pf3D7_03_v3;pvalue=0.00304;sequence=ATTTAC;
Pf3D7_03_v3	fimo	nucleotide_motif	727272	727277	25.2	-	.	Name=PF3D7_0730300-DsL_Pf3D7_03_v3-;Alias=;ID=PF3D7_0730300-DsL-12-Pf3D7_03_v3;pvalue=0.00304;sequence=ATTTAC;
Pf3D7_03_v3	fimo	nucleotide_motif	727151	727156	25.2	+	.	Name=PF3D7_0730300-DsL_Pf3D7_03_v3+;Alias=;ID=PF3D7_0730300-DsL-13-Pf3D7_03_v3;pvalue=0.00304;sequence=ATTTAC;
Pf3D7_03_v3	fimo	nucleotide_motif	727169	727174	25.2	+	.	Name=PF3D7_0730300-DsL_Pf3D7_03_v3+;Alias=;ID=PF3D7_0730300-DsL-14-Pf3D7_03_v3;pvalue=0.00304;sequence=ATTTAC;
Pf3D7_03_v3	fimo	nucleotide_motif	727383	727388	24.9	-	.	Name=PF3D7_0730300-DsL_Pf3D7_03_v3-;Alias=;ID=PF3D7_0730300-DsL-15-Pf3D7_03_v3;pvalue=0.00322;sequence=TATTCC;
Pf3D7_03_v3	fimo	nucleotide_motif	727066	727071	24.7	-	.	Name=PF3D7_0730300-DsL_Pf3D7_03_v3-;Alias=;ID=PF3D7_0730300-DsL-16-Pf3D7_03_v3;pvalue=0.00339;sequence=GTTTAC;
Pf3D7_03_v3	fimo	nucleotide_motif	726606	726611	23.5	-	.	Name=PF3D7_0730300-DsL_Pf3D7_03_v3-;Alias=;ID=PF3D7_0730300-DsL-17-Pf3D7_03_v3;pvalue=0.00442;sequence=ATTTTC;
Pf3D7_03_v3	fimo	nucleotide_motif	726789	726794	23.5	-	.	Name=PF3D7_0730300-DsL_Pf3D7_03_v3-;Alias=;ID=PF3D7_0730300-DsL-18-Pf3D7_03_v3;pvalue=0.00442;sequence=ATTTTC;
Pf3D7_03_v3	fimo	nucleotide_motif	739736	739741	37.6	+	.	Name=PF3D7_0730300-DsL_Pf3D7_03_v3+;Alias=;ID=PF3D7_0730300-DsL-1-Pf3D7_03_v3;pvalue=0.000172;sequence=ATTTCC;
Pf3D7_03_v3	fimo	nucleotide_motif	739325	739330	34.3	+	.	Name=PF3D7_0730300-DsL_Pf3D7_03_v3+;Alias=;ID=PF3D7_0730300-DsL-2-Pf3D7_03_v3;pvalue=0.000373;sequence=TTTTCC;
Pf3D7_03_v3	fimo	nucleotide_motif	739406	739411	34.3	-	.	Name=PF3D7_0730300-DsL_Pf3D7_03_v3-;Alias=;ID=PF3D7_0730300-DsL-3-Pf3D7_03_v3;pvalue=0.000373;sequence=TTTTCC;
Pf3D7_03_v3	fimo	nucleotide_motif	739518	739523	34.3	+	.	Name=PF3D7_0730300-DsL_Pf3D7_03_v3+;Alias=;ID=PF3D7_0730300-DsL-4-Pf3D7_03_v3;pvalue=0.000373;sequence=TTTTCC;
Pf3D7_03_v3	fimo	nucleotide_motif	739569	739574	34.3	+	.	Name=PF3D7_0730300-DsL_Pf3D7_03_v3+;Alias=;ID=PF3D7_0730300-DsL-5-Pf3D7_03_v3;pvalue=0.000373;sequence=TTTTCC;
Pf3D7_03_v3	fimo	nucleotide_motif	739234	739239	34	-	.	Name=PF3D7_0730300-DsL_Pf3D7_03_v3-;Alias=;ID=PF3D7_0730300-DsL-6-Pf3D7_03_v3;pvalue=0.000402;sequence=AGTTCC;
Pf3D7_03_v3	fimo	nucleotide_motif	739233	739238	33.6	-	.	Name=PF3D7_0730300-DsL_Pf3D7_03_v3-;Alias=;ID=PF3D7_0730300-DsL-7-Pf3D7_03_v3;pvalue=0.00044;sequence=GTTCCC;
Pf3D7_03_v3	fimo	nucleotide_motif	739623	739628	32.5	+	.	Name=PF3D7_0730300-DsL_Pf3D7_03_v3+;Alias=;ID=PF3D7_0730300-DsL-8-Pf3D7_03_v3;pvalue=0.000564;sequence=CTTTCC;
Pf3D7_03_v3	fimo	nucleotide_motif	739635	739640	32.5	+	.	Name=PF3D7_0730300-DsL_Pf3D7_03_v3+;Alias=;ID=PF3D7_0730300-DsL-9-Pf3D7_03_v3;pvalue=0.000564;sequence=CTTTCC;
Pf3D7_03_v3	fimo	nucleotide_motif	739405	739410	32.3	-	.	Name=PF3D7_0730300-DsL_Pf3D7_03_v3-;Alias=;ID=PF3D7_0730300-DsL-10-Pf3D7_03_v3;pvalue=0.000593;sequence=TTTCCC;
Pf3D7_03_v3	fimo	nucleotide_motif	739624	739629	32.3	+	.	Name=PF3D7_0730300-DsL_Pf3D7_03_v3+;Alias=;ID=PF3D7_0730300-DsL-11-Pf3D7_03_v3;pvalue=0.000593;sequence=TTTCCC;
Pf3D7_03_v3	fimo	nucleotide_motif	739636	739641	32.3	+	.	Name=PF3D7_0730300-DsL_Pf3D7_03_v3+;Alias=;ID=PF3D7_0730300-DsL-12-Pf3D7_03_v3;pvalue=0.000593;sequence=TTTCCC;
Pf3D7_03_v3	fimo	nucleotide_motif	739737	739742	32.3	+	.	Name=PF3D7_0730300-DsL_Pf3D7_03_v3+;Alias=;ID=PF3D7_0730300-DsL-13-Pf3D7_03_v3;pvalue=0.000593;sequence=TTTCCC;
Pf3D7_03_v3	fimo	nucleotide_motif	739542	739547	30.8	+	.	Name=PF3D7_0730300-DsL_Pf3D7_03_v3+;Alias=;ID=PF3D7_0730300-DsL-14-Pf3D7_03_v3;pvalue=0.000827;sequence=ATTACC;
Pf3D7_03_v3	fimo	nucleotide_motif	739141	739146	30.4	-	.	Name=PF3D7_0730300-DsL_Pf3D7_03_v3-;Alias=;ID=PF3D7_0730300-DsL-15-Pf3D7_03_v3;pvalue=0.000913;sequence=GTTACC;
Pf3D7_03_v3	fimo	nucleotide_motif	739799	739804	28.3	-	.	Name=PF3D7_0730300-DsL_Pf3D7_03_v3-;Alias=;ID=PF3D7_0730300-DsL-16-Pf3D7_03_v3;pvalue=0.00148;sequence=ATATCC;
Pf3D7_03_v3	fimo	nucleotide_motif	739254	739259	28.3	+	.	Name=PF3D7_0730300-DsL_Pf3D7_03_v3+;Alias=;ID=PF3D7_0730300-DsL-17-Pf3D7_03_v3;pvalue=0.00148;sequence=ATATCC;
Pf3D7_03_v3	fimo	nucleotide_motif	739272	739277	27.3	+	.	Name=PF3D7_0730300-DsL_Pf3D7_03_v3+;Alias=;ID=PF3D7_0730300-DsL-18-Pf3D7_03_v3;pvalue=0.00185;sequence=TTTACC;
Pf3D7_03_v3	fimo	nucleotide_motif	739336	739341	25.2	-	.	Name=PF3D7_0730300-DsL_Pf3D7_03_v3-;Alias=;ID=PF3D7_0730300-DsL-19-Pf3D7_03_v3;pvalue=0.00304;sequence=ATTTAC;
Pf3D7_03_v3	fimo	nucleotide_motif	739590	739595	24.9	-	.	Name=PF3D7_0730300-DsL_Pf3D7_03_v3-;Alias=;ID=PF3D7_0730300-DsL-20-Pf3D7_03_v3;pvalue=0.00322;sequence=TATTCC;
Pf3D7_03_v3	fimo	nucleotide_motif	739218	739223	23.5	+	.	Name=PF3D7_0730300-DsL_Pf3D7_03_v3+;Alias=;ID=PF3D7_0730300-DsL-21-Pf3D7_03_v3;pvalue=0.00442;sequence=ATTTTC;
Pf3D7_03_v3	fimo	nucleotide_motif	739792	739797	23.5	+	.	Name=PF3D7_0730300-DsL_Pf3D7_03_v3+;Alias=;ID=PF3D7_0730300-DsL-22-Pf3D7_03_v3;pvalue=0.00442;sequence=ATTTTC;
Pf3D7_03_v3	fimo	nucleotide_motif	738739	738744	37.6	-	.	Name=PF3D7_0730300-DsL_Pf3D7_03_v3-;Alias=;ID=PF3D7_0730300-DsL-1-Pf3D7_03_v3;pvalue=0.000172;sequence=ATTTCC;
Pf3D7_03_v3	fimo	nucleotide_motif	738423	738428	37.6	+	.	Name=PF3D7_0730300-DsL_Pf3D7_03_v3+;Alias=;ID=PF3D7_0730300-DsL-2-Pf3D7_03_v3;pvalue=0.000172;sequence=ATTTCC;
Pf3D7_03_v3	fimo	nucleotide_motif	738207	738212	34	-	.	Name=PF3D7_0730300-DsL_Pf3D7_03_v3-;Alias=;ID=PF3D7_0730300-DsL-3-Pf3D7_03_v3;pvalue=0.000402;sequence=AGTTCC;
Pf3D7_03_v3	fimo	nucleotide_motif	738762	738767	33.7	+	.	Name=PF3D7_0730300-DsL_Pf3D7_03_v3+;Alias=;ID=PF3D7_0730300-DsL-4-Pf3D7_03_v3;pvalue=0.00043;sequence=ATTCCC;
Pf3D7_03_v3	fimo	nucleotide_motif	738220	738225	33.3	-	.	Name=PF3D7_0730300-DsL_Pf3D7_03_v3-;Alias=;ID=PF3D7_0730300-DsL-5-Pf3D7_03_v3;pvalue=0.000468;sequence=ATCTCC;
Pf3D7_03_v3	fimo	nucleotide_motif	738814	738819	32.7	+	.	Name=PF3D7_0730300-DsL_Pf3D7_03_v3+;Alias=;ID=PF3D7_0730300-DsL-6-Pf3D7_03_v3;pvalue=0.000535;sequence=TGTTCC;
Pf3D7_03_v3	fimo	nucleotide_motif	738504	738509	30.2	-	.	Name=PF3D7_0730300-DsL_Pf3D7_03_v3-;Alias=;ID=PF3D7_0730300-DsL-7-Pf3D7_03_v3;pvalue=0.000952;sequence=TTTGCC;
Pf3D7_03_v3	fimo	nucleotide_motif	738761	738766	29.4	+	.	Name=PF3D7_0730300-DsL_Pf3D7_03_v3+;Alias=;ID=PF3D7_0730300-DsL-8-Pf3D7_03_v3;pvalue=0.00113;sequence=AATTCC;
Pf3D7_03_v3	fimo	nucleotide_motif	738696	738701	28.8	+	.	Name=PF3D7_0730300-DsL_Pf3D7_03_v3+;Alias=;ID=PF3D7_0730300-DsL-9-Pf3D7_03_v3;pvalue=0.00131;sequence=ATTTCG;
Pf3D7_03_v3	fimo	nucleotide_motif	738750	738755	28.2	-	.	Name=PF3D7_0730300-DsL_Pf3D7_03_v3-;Alias=;ID=PF3D7_0730300-DsL-10-Pf3D7_03_v3;pvalue=0.00151;sequence=GATTCC;
Pf3D7_03_v3	fimo	nucleotide_motif	738505	738510	27.7	-	.	Name=PF3D7_0730300-DsL_Pf3D7_03_v3-;Alias=;ID=PF3D7_0730300-DsL-11-Pf3D7_03_v3;pvalue=0.00168;sequence=ATTTGC;
Pf3D7_03_v3	fimo	nucleotide_motif	738193	738198	27.1	-	.	Name=PF3D7_0730300-DsL_Pf3D7_03_v3-;Alias=;ID=PF3D7_0730300-DsL-12-Pf3D7_03_v3;pvalue=0.00194;sequence=TCTTCC;
Pf3D7_03_v3	fimo	nucleotide_motif	738868	738873	27.1	+	.	Name=PF3D7_0730300-DsL_Pf3D7_03_v3+;Alias=;ID=PF3D7_0730300-DsL-13-Pf3D7_03_v3;pvalue=0.00194;sequence=TCTTCC;
Pf3D7_03_v3	fimo	nucleotide_motif	738265	738270	24.9	-	.	Name=PF3D7_0730300-DsL_Pf3D7_03_v3-;Alias=;ID=PF3D7_0730300-DsL-14-Pf3D7_03_v3;pvalue=0.00322;sequence=TATTCC;
Pf3D7_03_v3	fimo	nucleotide_motif	738933	738938	24.9	+	.	Name=PF3D7_0730300-DsL_Pf3D7_03_v3+;Alias=;ID=PF3D7_0730300-DsL-15-Pf3D7_03_v3;pvalue=0.00322;sequence=TATTCC;
Pf3D7_03_v3	fimo	nucleotide_motif	738288	738293	23.5	+	.	Name=PF3D7_0730300-DsL_Pf3D7_03_v3+;Alias=;ID=PF3D7_0730300-DsL-16-Pf3D7_03_v3;pvalue=0.00442;sequence=ATTTTC;
Pf3D7_03_v3	fimo	nucleotide_motif	738390	738395	23.5	+	.	Name=PF3D7_0730300-DsL_Pf3D7_03_v3+;Alias=;ID=PF3D7_0730300-DsL-17-Pf3D7_03_v3;pvalue=0.00442;sequence=ATTTTC;
Pf3D7_03_v3	fimo	nucleotide_motif	738402	738407	23.5	+	.	Name=PF3D7_0730300-DsL_Pf3D7_03_v3+;Alias=;ID=PF3D7_0730300-DsL-18-Pf3D7_03_v3;pvalue=0.00442;sequence=ATTTTC;
Pf3D7_03_v3	fimo	nucleotide_motif	738480	738485	23.5	+	.	Name=PF3D7_0730300-DsL_Pf3D7_03_v3+;Alias=;ID=PF3D7_0730300-DsL-19-Pf3D7_03_v3;pvalue=0.00442;sequence=ATTTTC;
Pf3D7_03_v3	fimo	nucleotide_motif	738828	738833	23.5	+	.	Name=PF3D7_0730300-DsL_Pf3D7_03_v3+;Alias=;ID=PF3D7_0730300-DsL-20-Pf3D7_03_v3;pvalue=0.00442;sequence=ATTTTC;
Pf3D7_03_v3	fimo	nucleotide_motif	738403	738408	23.4	+	.	Name=PF3D7_0730300-DsL_Pf3D7_03_v3+;Alias=;ID=PF3D7_0730300-DsL-21-Pf3D7_03_v3;pvalue=0.0046;sequence=TTTTCG;
Pf3D7_03_v3	fimo	nucleotide_motif	743614	743619	37.6	+	.	Name=PF3D7_0730300-DsL_Pf3D7_03_v3+;Alias=;ID=PF3D7_0730300-DsL-1-Pf3D7_03_v3;pvalue=0.000172;sequence=ATTTCC;
Pf3D7_03_v3	fimo	nucleotide_motif	743061	743066	34.3	-	.	Name=PF3D7_0730300-DsL_Pf3D7_03_v3-;Alias=;ID=PF3D7_0730300-DsL-2-Pf3D7_03_v3;pvalue=0.000373;sequence=TTTTCC;
Pf3D7_03_v3	fimo	nucleotide_motif	743019	743024	32.9	+	.	Name=PF3D7_0730300-DsL_Pf3D7_03_v3+;Alias=;ID=PF3D7_0730300-DsL-3-Pf3D7_03_v3;pvalue=0.000507;sequence=GTGTCC;
Pf3D7_03_v3	fimo	nucleotide_motif	742934	742939	30.8	-	.	Name=PF3D7_0730300-DsL_Pf3D7_03_v3-;Alias=;ID=PF3D7_0730300-DsL-4-Pf3D7_03_v3;pvalue=0.000827;sequence=ATTACC;
Pf3D7_03_v3	fimo	nucleotide_motif	743460	743465	30.8	-	.	Name=PF3D7_0730300-DsL_Pf3D7_03_v3-;Alias=;ID=PF3D7_0730300-DsL-5-Pf3D7_03_v3;pvalue=0.000827;sequence=ATTACC;
Pf3D7_03_v3	fimo	nucleotide_motif	743714	743719	27.3	+	.	Name=PF3D7_0730300-DsL_Pf3D7_03_v3+;Alias=;ID=PF3D7_0730300-DsL-6-Pf3D7_03_v3;pvalue=0.00185;sequence=TTTACC;
Pf3D7_03_v3	fimo	nucleotide_motif	743020	743025	27	+	.	Name=PF3D7_0730300-DsL_Pf3D7_03_v3+;Alias=;ID=PF3D7_0730300-DsL-7-Pf3D7_03_v3;pvalue=0.00199;sequence=TGTCCC;
Pf3D7_03_v3	fimo	nucleotide_motif	743745	743750	25.2	-	.	Name=PF3D7_0730300-DsL_Pf3D7_03_v3-;Alias=;ID=PF3D7_0730300-DsL-8-Pf3D7_03_v3;pvalue=0.00304;sequence=ATTTAC;
Pf3D7_03_v3	fimo	nucleotide_motif	743062	743067	23.5	-	.	Name=PF3D7_0730300-DsL_Pf3D7_03_v3-;Alias=;ID=PF3D7_0730300-DsL-9-Pf3D7_03_v3;pvalue=0.00442;sequence=ATTTTC;
Pf3D7_03_v3	fimo	nucleotide_motif	743595	743600	23.5	-	.	Name=PF3D7_0730300-DsL_Pf3D7_03_v3-;Alias=;ID=PF3D7_0730300-DsL-10-Pf3D7_03_v3;pvalue=0.00442;sequence=ATTTTC;
Pf3D7_03_v3	fimo	nucleotide_motif	743098	743103	23.5	+	.	Name=PF3D7_0730300-DsL_Pf3D7_03_v3+;Alias=;ID=PF3D7_0730300-DsL-11-Pf3D7_03_v3;pvalue=0.00442;sequence=ATTTTC;
Pf3D7_03_v3	fimo	nucleotide_motif	746720	746725	34.3	-	.	Name=PF3D7_0730300-DsL_Pf3D7_03_v3-;Alias=;ID=PF3D7_0730300-DsL-1-Pf3D7_03_v3;pvalue=0.000373;sequence=TTTTCC;
Pf3D7_03_v3	fimo	nucleotide_motif	747173	747178	34.3	+	.	Name=PF3D7_0730300-DsL_Pf3D7_03_v3+;Alias=;ID=PF3D7_0730300-DsL-2-Pf3D7_03_v3;pvalue=0.000373;sequence=TTTTCC;
Pf3D7_03_v3	fimo	nucleotide_motif	746732	746737	32.5	-	.	Name=PF3D7_0730300-DsL_Pf3D7_03_v3-;Alias=;ID=PF3D7_0730300-DsL-3-Pf3D7_03_v3;pvalue=0.000564;sequence=CTTTCC;
Pf3D7_03_v3	fimo	nucleotide_motif	746699	746704	27.3	+	.	Name=PF3D7_0730300-DsL_Pf3D7_03_v3+;Alias=;ID=PF3D7_0730300-DsL-4-Pf3D7_03_v3;pvalue=0.00185;sequence=TTTACC;
Pf3D7_03_v3	fimo	nucleotide_motif	746503	746508	23.5	-	.	Name=PF3D7_0730300-DsL_Pf3D7_03_v3-;Alias=;ID=PF3D7_0730300-DsL-5-Pf3D7_03_v3;pvalue=0.00442;sequence=ATTTTC;
Pf3D7_03_v3	fimo	nucleotide_motif	760994	760999	33	+	.	Name=PF3D7_0730300-DsL_Pf3D7_03_v3+;Alias=;ID=PF3D7_0730300-DsL-1-Pf3D7_03_v3;pvalue=0.000502;sequence=ATGTCC;
Pf3D7_03_v3	fimo	nucleotide_motif	761391	761396	27.3	+	.	Name=PF3D7_0730300-DsL_Pf3D7_03_v3+;Alias=;ID=PF3D7_0730300-DsL-2-Pf3D7_03_v3;pvalue=0.00185;sequence=TTTACC;
Pf3D7_03_v3	fimo	nucleotide_motif	761390	761395	25.2	+	.	Name=PF3D7_0730300-DsL_Pf3D7_03_v3+;Alias=;ID=PF3D7_0730300-DsL-3-Pf3D7_03_v3;pvalue=0.00304;sequence=ATTTAC;
Pf3D7_03_v3	fimo	nucleotide_motif	761432	761437	25.2	+	.	Name=PF3D7_0730300-DsL_Pf3D7_03_v3+;Alias=;ID=PF3D7_0730300-DsL-4-Pf3D7_03_v3;pvalue=0.00304;sequence=ATTTAC;
Pf3D7_03_v3	fimo	nucleotide_motif	760774	760779	23.5	+	.	Name=PF3D7_0730300-DsL_Pf3D7_03_v3+;Alias=;ID=PF3D7_0730300-DsL-5-Pf3D7_03_v3;pvalue=0.00442;sequence=ATTTTC;
Pf3D7_03_v3	fimo	nucleotide_motif	765927	765932	34.3	+	.	Name=PF3D7_0730300-DsL_Pf3D7_03_v3+;Alias=;ID=PF3D7_0730300-DsL-1-Pf3D7_03_v3;pvalue=0.000373;sequence=TTTTCC;
Pf3D7_03_v3	fimo	nucleotide_motif	766768	766773	34.3	+	.	Name=PF3D7_0730300-DsL_Pf3D7_03_v3+;Alias=;ID=PF3D7_0730300-DsL-2-Pf3D7_03_v3;pvalue=0.000373;sequence=TTTTCC;
Pf3D7_03_v3	fimo	nucleotide_motif	765928	765933	32.3	+	.	Name=PF3D7_0730300-DsL_Pf3D7_03_v3+;Alias=;ID=PF3D7_0730300-DsL-3-Pf3D7_03_v3;pvalue=0.000593;sequence=TTTCCC;
Pf3D7_03_v3	fimo	nucleotide_motif	766779	766784	30.5	+	.	Name=PF3D7_0730300-DsL_Pf3D7_03_v3+;Alias=;ID=PF3D7_0730300-DsL-4-Pf3D7_03_v3;pvalue=0.000884;sequence=TTGTCC;
Pf3D7_03_v3	fimo	nucleotide_motif	766047	766052	30.3	+	.	Name=PF3D7_0730300-DsL_Pf3D7_03_v3+;Alias=;ID=PF3D7_0730300-DsL-5-Pf3D7_03_v3;pvalue=0.000923;sequence=GGTCCC;
Pf3D7_03_v3	fimo	nucleotide_motif	766077	766082	29.4	-	.	Name=PF3D7_0730300-DsL_Pf3D7_03_v3-;Alias=;ID=PF3D7_0730300-DsL-6-Pf3D7_03_v3;pvalue=0.00113;sequence=AATTCC;
Pf3D7_03_v3	fimo	nucleotide_motif	766180	766185	28.3	-	.	Name=PF3D7_0730300-DsL_Pf3D7_03_v3-;Alias=;ID=PF3D7_0730300-DsL-7-Pf3D7_03_v3;pvalue=0.00148;sequence=ATATCC;
Pf3D7_03_v3	fimo	nucleotide_motif	766428	766433	27.3	-	.	Name=PF3D7_0730300-DsL_Pf3D7_03_v3-;Alias=;ID=PF3D7_0730300-DsL-8-Pf3D7_03_v3;pvalue=0.00185;sequence=TTTACC;
Pf3D7_03_v3	fimo	nucleotide_motif	766411	766416	27.3	+	.	Name=PF3D7_0730300-DsL_Pf3D7_03_v3+;Alias=;ID=PF3D7_0730300-DsL-9-Pf3D7_03_v3;pvalue=0.00185;sequence=TTTACC;
Pf3D7_03_v3	fimo	nucleotide_motif	766802	766807	27.1	-	.	Name=PF3D7_0730300-DsL_Pf3D7_03_v3-;Alias=;ID=PF3D7_0730300-DsL-10-Pf3D7_03_v3;pvalue=0.00194;sequence=TCTTCC;
Pf3D7_03_v3	fimo	nucleotide_motif	766046	766051	27	+	.	Name=PF3D7_0730300-DsL_Pf3D7_03_v3+;Alias=;ID=PF3D7_0730300-DsL-11-Pf3D7_03_v3;pvalue=0.00197;sequence=AGGTCC;
Pf3D7_03_v3	fimo	nucleotide_motif	766801	766806	27	-	.	Name=PF3D7_0730300-DsL_Pf3D7_03_v3-;Alias=;ID=PF3D7_0730300-DsL-12-Pf3D7_03_v3;pvalue=0.00199;sequence=CTTCCC;
Pf3D7_03_v3	fimo	nucleotide_motif	765949	765954	25.2	+	.	Name=PF3D7_0730300-DsL_Pf3D7_03_v3+;Alias=;ID=PF3D7_0730300-DsL-13-Pf3D7_03_v3;pvalue=0.00304;sequence=ATTTAC;
Pf3D7_03_v3	fimo	nucleotide_motif	766800	766805	25.2	-	.	Name=PF3D7_0730300-DsL_Pf3D7_03_v3-;Alias=;ID=PF3D7_0730300-DsL-14-Pf3D7_03_v3;pvalue=0.00305;sequence=TTCCCC;
Pf3D7_03_v3	fimo	nucleotide_motif	766359	766364	23.5	-	.	Name=PF3D7_0730300-DsL_Pf3D7_03_v3-;Alias=;ID=PF3D7_0730300-DsL-15-Pf3D7_03_v3;pvalue=0.00442;sequence=ATTTTC;
Pf3D7_03_v3	fimo	nucleotide_motif	765926	765931	23.5	+	.	Name=PF3D7_0730300-DsL_Pf3D7_03_v3+;Alias=;ID=PF3D7_0730300-DsL-16-Pf3D7_03_v3;pvalue=0.00442;sequence=ATTTTC;
Pf3D7_03_v3	fimo	nucleotide_motif	766319	766324	23.5	+	.	Name=PF3D7_0730300-DsL_Pf3D7_03_v3+;Alias=;ID=PF3D7_0730300-DsL-17-Pf3D7_03_v3;pvalue=0.00442;sequence=ATTTTC;
Pf3D7_03_v3	fimo	nucleotide_motif	766745	766750	23.5	+	.	Name=PF3D7_0730300-DsL_Pf3D7_03_v3+;Alias=;ID=PF3D7_0730300-DsL-18-Pf3D7_03_v3;pvalue=0.00442;sequence=ATTTTC;
Pf3D7_03_v3	fimo	nucleotide_motif	788324	788329	37.6	+	.	Name=PF3D7_0730300-DsL_Pf3D7_03_v3+;Alias=;ID=PF3D7_0730300-DsL-1-Pf3D7_03_v3;pvalue=0.000172;sequence=ATTTCC;
Pf3D7_03_v3	fimo	nucleotide_motif	787967	787972	34.3	-	.	Name=PF3D7_0730300-DsL_Pf3D7_03_v3-;Alias=;ID=PF3D7_0730300-DsL-2-Pf3D7_03_v3;pvalue=0.000373;sequence=TTTTCC;
Pf3D7_03_v3	fimo	nucleotide_motif	788325	788330	32.3	+	.	Name=PF3D7_0730300-DsL_Pf3D7_03_v3+;Alias=;ID=PF3D7_0730300-DsL-3-Pf3D7_03_v3;pvalue=0.000593;sequence=TTTCCC;
Pf3D7_03_v3	fimo	nucleotide_motif	787508	787513	30.3	-	.	Name=PF3D7_0730300-DsL_Pf3D7_03_v3-;Alias=;ID=PF3D7_0730300-DsL-4-Pf3D7_03_v3;pvalue=0.000922;sequence=AGTCCC;
Pf3D7_03_v3	fimo	nucleotide_motif	788075	788080	24.7	+	.	Name=PF3D7_0730300-DsL_Pf3D7_03_v3+;Alias=;ID=PF3D7_0730300-DsL-5-Pf3D7_03_v3;pvalue=0.00339;sequence=GTTTAC;
Pf3D7_03_v3	fimo	nucleotide_motif	787397	787402	37.6	-	.	Name=PF3D7_0730300-DsL_Pf3D7_03_v3-;Alias=;ID=PF3D7_0730300-DsL-1-Pf3D7_03_v3;pvalue=0.000172;sequence=ATTTCC;
Pf3D7_03_v3	fimo	nucleotide_motif	787754	787759	34.3	+	.	Name=PF3D7_0730300-DsL_Pf3D7_03_v3+;Alias=;ID=PF3D7_0730300-DsL-2-Pf3D7_03_v3;pvalue=0.000373;sequence=TTTTCC;
Pf3D7_03_v3	fimo	nucleotide_motif	787396	787401	32.3	-	.	Name=PF3D7_0730300-DsL_Pf3D7_03_v3-;Alias=;ID=PF3D7_0730300-DsL-3-Pf3D7_03_v3;pvalue=0.000593;sequence=TTTCCC;
Pf3D7_03_v3	fimo	nucleotide_motif	787318	787323	28.3	-	.	Name=PF3D7_0730300-DsL_Pf3D7_03_v3-;Alias=;ID=PF3D7_0730300-DsL-4-Pf3D7_03_v3;pvalue=0.00148;sequence=ATATCC;
Pf3D7_03_v3	fimo	nucleotide_motif	787152	787157	25.2	+	.	Name=PF3D7_0730300-DsL_Pf3D7_03_v3+;Alias=;ID=PF3D7_0730300-DsL-5-Pf3D7_03_v3;pvalue=0.00304;sequence=ATTTAC;
Pf3D7_03_v3	fimo	nucleotide_motif	787646	787651	24.7	-	.	Name=PF3D7_0730300-DsL_Pf3D7_03_v3-;Alias=;ID=PF3D7_0730300-DsL-6-Pf3D7_03_v3;pvalue=0.00339;sequence=GTTTAC;
Pf3D7_03_v3	fimo	nucleotide_motif	789439	789444	37.6	-	.	Name=PF3D7_0730300-DsL_Pf3D7_03_v3-;Alias=;ID=PF3D7_0730300-DsL-1-Pf3D7_03_v3;pvalue=0.000172;sequence=ATTTCC;
Pf3D7_03_v3	fimo	nucleotide_motif	789376	789381	34.3	+	.	Name=PF3D7_0730300-DsL_Pf3D7_03_v3+;Alias=;ID=PF3D7_0730300-DsL-2-Pf3D7_03_v3;pvalue=0.000373;sequence=TTTTCC;
Pf3D7_03_v3	fimo	nucleotide_motif	788505	788510	31.9	-	.	Name=PF3D7_0730300-DsL_Pf3D7_03_v3-;Alias=;ID=PF3D7_0730300-DsL-3-Pf3D7_03_v3;pvalue=0.00065;sequence=TTCTCC;
Pf3D7_03_v3	fimo	nucleotide_motif	788667	788672	30.8	+	.	Name=PF3D7_0730300-DsL_Pf3D7_03_v3+;Alias=;ID=PF3D7_0730300-DsL-4-Pf3D7_03_v3;pvalue=0.000827;sequence=ATTACC;
Pf3D7_03_v3	fimo	nucleotide_motif	788515	788520	28.3	-	.	Name=PF3D7_0730300-DsL_Pf3D7_03_v3-;Alias=;ID=PF3D7_0730300-DsL-5-Pf3D7_03_v3;pvalue=0.00148;sequence=ATATCC;
Pf3D7_03_v3	fimo	nucleotide_motif	789315	789320	28.2	-	.	Name=PF3D7_0730300-DsL_Pf3D7_03_v3-;Alias=;ID=PF3D7_0730300-DsL-6-Pf3D7_03_v3;pvalue=0.00151;sequence=GATTCC;
Pf3D7_03_v3	fimo	nucleotide_motif	788521	788526	27.3	-	.	Name=PF3D7_0730300-DsL_Pf3D7_03_v3-;Alias=;ID=PF3D7_0730300-DsL-7-Pf3D7_03_v3;pvalue=0.00185;sequence=TTTACC;
Pf3D7_03_v3	fimo	nucleotide_motif	788688	788693	27.3	-	.	Name=PF3D7_0730300-DsL_Pf3D7_03_v3-;Alias=;ID=PF3D7_0730300-DsL-8-Pf3D7_03_v3;pvalue=0.00185;sequence=TTTACC;
Pf3D7_03_v3	fimo	nucleotide_motif	788689	788694	25.2	-	.	Name=PF3D7_0730300-DsL_Pf3D7_03_v3-;Alias=;ID=PF3D7_0730300-DsL-9-Pf3D7_03_v3;pvalue=0.00304;sequence=ATTTAC;
Pf3D7_03_v3	fimo	nucleotide_motif	788851	788856	25.2	+	.	Name=PF3D7_0730300-DsL_Pf3D7_03_v3+;Alias=;ID=PF3D7_0730300-DsL-10-Pf3D7_03_v3;pvalue=0.00304;sequence=ATTTAC;
Pf3D7_03_v3	fimo	nucleotide_motif	788902	788907	25.2	+	.	Name=PF3D7_0730300-DsL_Pf3D7_03_v3+;Alias=;ID=PF3D7_0730300-DsL-11-Pf3D7_03_v3;pvalue=0.00304;sequence=ATTTAC;
Pf3D7_03_v3	fimo	nucleotide_motif	789174	789179	24.9	+	.	Name=PF3D7_0730300-DsL_Pf3D7_03_v3+;Alias=;ID=PF3D7_0730300-DsL-12-Pf3D7_03_v3;pvalue=0.00322;sequence=TATTCC;
Pf3D7_03_v3	fimo	nucleotide_motif	788787	788792	24.7	+	.	Name=PF3D7_0730300-DsL_Pf3D7_03_v3+;Alias=;ID=PF3D7_0730300-DsL-13-Pf3D7_03_v3;pvalue=0.00339;sequence=GTTTAC;
Pf3D7_03_v3	fimo	nucleotide_motif	789457	789462	23.5	-	.	Name=PF3D7_0730300-DsL_Pf3D7_03_v3-;Alias=;ID=PF3D7_0730300-DsL-14-Pf3D7_03_v3;pvalue=0.00442;sequence=ATTTTC;
Pf3D7_03_v3	fimo	nucleotide_motif	789375	789380	23.5	+	.	Name=PF3D7_0730300-DsL_Pf3D7_03_v3+;Alias=;ID=PF3D7_0730300-DsL-15-Pf3D7_03_v3;pvalue=0.00442;sequence=ATTTTC;
Pf3D7_03_v3	fimo	nucleotide_motif	789124	789129	23.4	+	.	Name=PF3D7_0730300-DsL_Pf3D7_03_v3+;Alias=;ID=PF3D7_0730300-DsL-16-Pf3D7_03_v3;pvalue=0.0046;sequence=TTTTCG;
Pf3D7_03_v3	fimo	nucleotide_motif	794601	794606	37.6	+	.	Name=PF3D7_0730300-DsL_Pf3D7_03_v3+;Alias=;ID=PF3D7_0730300-DsL-1-Pf3D7_03_v3;pvalue=0.000172;sequence=ATTTCC;
Pf3D7_03_v3	fimo	nucleotide_motif	794651	794656	37.6	+	.	Name=PF3D7_0730300-DsL_Pf3D7_03_v3+;Alias=;ID=PF3D7_0730300-DsL-2-Pf3D7_03_v3;pvalue=0.000172;sequence=ATTTCC;
Pf3D7_03_v3	fimo	nucleotide_motif	794628	794633	34.3	-	.	Name=PF3D7_0730300-DsL_Pf3D7_03_v3-;Alias=;ID=PF3D7_0730300-DsL-3-Pf3D7_03_v3;pvalue=0.000373;sequence=TTTTCC;
Pf3D7_03_v3	fimo	nucleotide_motif	794865	794870	34.3	-	.	Name=PF3D7_0730300-DsL_Pf3D7_03_v3-;Alias=;ID=PF3D7_0730300-DsL-4-Pf3D7_03_v3;pvalue=0.000373;sequence=TTTTCC;
Pf3D7_03_v3	fimo	nucleotide_motif	794503	794508	30.8	-	.	Name=PF3D7_0730300-DsL_Pf3D7_03_v3-;Alias=;ID=PF3D7_0730300-DsL-5-Pf3D7_03_v3;pvalue=0.000827;sequence=ATTACC;
Pf3D7_03_v3	fimo	nucleotide_motif	794877	794882	28.3	-	.	Name=PF3D7_0730300-DsL_Pf3D7_03_v3-;Alias=;ID=PF3D7_0730300-DsL-6-Pf3D7_03_v3;pvalue=0.00148;sequence=ATATCC;
Pf3D7_03_v3	fimo	nucleotide_motif	794267	794272	27.3	-	.	Name=PF3D7_0730300-DsL_Pf3D7_03_v3-;Alias=;ID=PF3D7_0730300-DsL-7-Pf3D7_03_v3;pvalue=0.00185;sequence=TTTACC;
Pf3D7_03_v3	fimo	nucleotide_motif	795007	795012	27.3	+	.	Name=PF3D7_0730300-DsL_Pf3D7_03_v3+;Alias=;ID=PF3D7_0730300-DsL-8-Pf3D7_03_v3;pvalue=0.00185;sequence=TTTACC;
Pf3D7_03_v3	fimo	nucleotide_motif	794268	794273	25.2	-	.	Name=PF3D7_0730300-DsL_Pf3D7_03_v3-;Alias=;ID=PF3D7_0730300-DsL-9-Pf3D7_03_v3;pvalue=0.00304;sequence=ATTTAC;
Pf3D7_03_v3	fimo	nucleotide_motif	794629	794634	23.5	-	.	Name=PF3D7_0730300-DsL_Pf3D7_03_v3-;Alias=;ID=PF3D7_0730300-DsL-10-Pf3D7_03_v3;pvalue=0.00442;sequence=ATTTTC;
Pf3D7_03_v3	fimo	nucleotide_motif	794866	794871	23.5	-	.	Name=PF3D7_0730300-DsL_Pf3D7_03_v3-;Alias=;ID=PF3D7_0730300-DsL-11-Pf3D7_03_v3;pvalue=0.00442;sequence=ATTTTC;
Pf3D7_03_v3	fimo	nucleotide_motif	794544	794549	23.5	+	.	Name=PF3D7_0730300-DsL_Pf3D7_03_v3+;Alias=;ID=PF3D7_0730300-DsL-12-Pf3D7_03_v3;pvalue=0.00442;sequence=ATTTTC;
Pf3D7_03_v3	fimo	nucleotide_motif	795017	795022	23.5	+	.	Name=PF3D7_0730300-DsL_Pf3D7_03_v3+;Alias=;ID=PF3D7_0730300-DsL-13-Pf3D7_03_v3;pvalue=0.00442;sequence=ATTTTC;
Pf3D7_03_v3	fimo	nucleotide_motif	794320	794325	34.3	+	.	Name=PF3D7_0730300-DsL_Pf3D7_03_v3+;Alias=;ID=PF3D7_0730300-DsL-1-Pf3D7_03_v3;pvalue=0.000373;sequence=TTTTCC;
Pf3D7_03_v3	fimo	nucleotide_motif	793950	793955	29.4	-	.	Name=PF3D7_0730300-DsL_Pf3D7_03_v3-;Alias=;ID=PF3D7_0730300-DsL-2-Pf3D7_03_v3;pvalue=0.00113;sequence=AATTCC;
Pf3D7_03_v3	fimo	nucleotide_motif	793674	793679	28.3	-	.	Name=PF3D7_0730300-DsL_Pf3D7_03_v3-;Alias=;ID=PF3D7_0730300-DsL-3-Pf3D7_03_v3;pvalue=0.00148;sequence=ATATCC;
Pf3D7_03_v3	fimo	nucleotide_motif	794308	794313	28.3	+	.	Name=PF3D7_0730300-DsL_Pf3D7_03_v3+;Alias=;ID=PF3D7_0730300-DsL-4-Pf3D7_03_v3;pvalue=0.00148;sequence=ATATCC;
Pf3D7_03_v3	fimo	nucleotide_motif	794178	794183	27.3	-	.	Name=PF3D7_0730300-DsL_Pf3D7_03_v3-;Alias=;ID=PF3D7_0730300-DsL-5-Pf3D7_03_v3;pvalue=0.00185;sequence=TTTACC;
Pf3D7_03_v3	fimo	nucleotide_motif	794000	794005	25.2	-	.	Name=PF3D7_0730300-DsL_Pf3D7_03_v3-;Alias=;ID=PF3D7_0730300-DsL-6-Pf3D7_03_v3;pvalue=0.00304;sequence=ATTTAC;
Pf3D7_03_v3	fimo	nucleotide_motif	794168	794173	23.5	-	.	Name=PF3D7_0730300-DsL_Pf3D7_03_v3-;Alias=;ID=PF3D7_0730300-DsL-7-Pf3D7_03_v3;pvalue=0.00442;sequence=ATTTTC;
Pf3D7_03_v3	fimo	nucleotide_motif	793973	793978	23.5	+	.	Name=PF3D7_0730300-DsL_Pf3D7_03_v3+;Alias=;ID=PF3D7_0730300-DsL-8-Pf3D7_03_v3;pvalue=0.00442;sequence=ATTTTC;
Pf3D7_03_v3	fimo	nucleotide_motif	794319	794324	23.5	+	.	Name=PF3D7_0730300-DsL_Pf3D7_03_v3+;Alias=;ID=PF3D7_0730300-DsL-9-Pf3D7_03_v3;pvalue=0.00442;sequence=ATTTTC;
Pf3D7_03_v3	fimo	nucleotide_motif	793820	793825	23.4	-	.	Name=PF3D7_0730300-DsL_Pf3D7_03_v3-;Alias=;ID=PF3D7_0730300-DsL-10-Pf3D7_03_v3;pvalue=0.0046;sequence=TTTTCG;
Pf3D7_03_v3	fimo	nucleotide_motif	803783	803788	34.3	-	.	Name=PF3D7_0730300-DsL_Pf3D7_03_v3-;Alias=;ID=PF3D7_0730300-DsL-1-Pf3D7_03_v3;pvalue=0.000373;sequence=TTTTCC;
Pf3D7_03_v3	fimo	nucleotide_motif	804201	804206	34.3	-	.	Name=PF3D7_0730300-DsL_Pf3D7_03_v3-;Alias=;ID=PF3D7_0730300-DsL-2-Pf3D7_03_v3;pvalue=0.000373;sequence=TTTTCC;
Pf3D7_03_v3	fimo	nucleotide_motif	804352	804357	34	+	.	Name=PF3D7_0730300-DsL_Pf3D7_03_v3+;Alias=;ID=PF3D7_0730300-DsL-3-Pf3D7_03_v3;pvalue=0.000402;sequence=AGTTCC;
Pf3D7_03_v3	fimo	nucleotide_motif	804353	804358	33.6	+	.	Name=PF3D7_0730300-DsL_Pf3D7_03_v3+;Alias=;ID=PF3D7_0730300-DsL-4-Pf3D7_03_v3;pvalue=0.00044;sequence=GTTCCC;
Pf3D7_03_v3	fimo	nucleotide_motif	803735	803740	33.3	-	.	Name=PF3D7_0730300-DsL_Pf3D7_03_v3-;Alias=;ID=PF3D7_0730300-DsL-5-Pf3D7_03_v3;pvalue=0.000468;sequence=ATCTCC;
Pf3D7_03_v3	fimo	nucleotide_motif	804109	804114	31.9	+	.	Name=PF3D7_0730300-DsL_Pf3D7_03_v3+;Alias=;ID=PF3D7_0730300-DsL-6-Pf3D7_03_v3;pvalue=0.00065;sequence=TTCTCC;
Pf3D7_03_v3	fimo	nucleotide_motif	804236	804241	30.8	+	.	Name=PF3D7_0730300-DsL_Pf3D7_03_v3+;Alias=;ID=PF3D7_0730300-DsL-7-Pf3D7_03_v3;pvalue=0.000827;sequence=ATTACC;
Pf3D7_03_v3	fimo	nucleotide_motif	803506	803511	29.4	-	.	Name=PF3D7_0730300-DsL_Pf3D7_03_v3-;Alias=;ID=PF3D7_0730300-DsL-8-Pf3D7_03_v3;pvalue=0.00113;sequence=AATTCC;
Pf3D7_03_v3	fimo	nucleotide_motif	803576	803581	29.4	+	.	Name=PF3D7_0730300-DsL_Pf3D7_03_v3+;Alias=;ID=PF3D7_0730300-DsL-9-Pf3D7_03_v3;pvalue=0.00113;sequence=AATTCC;
Pf3D7_03_v3	fimo	nucleotide_motif	803751	803756	28.8	+	.	Name=PF3D7_0730300-DsL_Pf3D7_03_v3+;Alias=;ID=PF3D7_0730300-DsL-10-Pf3D7_03_v3;pvalue=0.00131;sequence=ATTTCG;
Pf3D7_03_v3	fimo	nucleotide_motif	803792	803797	28.8	+	.	Name=PF3D7_0730300-DsL_Pf3D7_03_v3+;Alias=;ID=PF3D7_0730300-DsL-11-Pf3D7_03_v3;pvalue=0.00131;sequence=ATTTCG;
Pf3D7_03_v3	fimo	nucleotide_motif	803701	803706	28.3	+	.	Name=PF3D7_0730300-DsL_Pf3D7_03_v3+;Alias=;ID=PF3D7_0730300-DsL-12-Pf3D7_03_v3;pvalue=0.00148;sequence=ATATCC;
Pf3D7_03_v3	fimo	nucleotide_motif	803860	803865	28.3	+	.	Name=PF3D7_0730300-DsL_Pf3D7_03_v3+;Alias=;ID=PF3D7_0730300-DsL-13-Pf3D7_03_v3;pvalue=0.00148;sequence=ATATCC;
Pf3D7_03_v3	fimo	nucleotide_motif	804134	804139	28.3	+	.	Name=PF3D7_0730300-DsL_Pf3D7_03_v3+;Alias=;ID=PF3D7_0730300-DsL-14-Pf3D7_03_v3;pvalue=0.00148;sequence=ATATCC;
Pf3D7_03_v3	fimo	nucleotide_motif	804173	804178	27.1	-	.	Name=PF3D7_0730300-DsL_Pf3D7_03_v3-;Alias=;ID=PF3D7_0730300-DsL-15-Pf3D7_03_v3;pvalue=0.00194;sequence=TCTTCC;
Pf3D7_03_v3	fimo	nucleotide_motif	803384	803389	27	+	.	Name=PF3D7_0730300-DsL_Pf3D7_03_v3+;Alias=;ID=PF3D7_0730300-DsL-16-Pf3D7_03_v3;pvalue=0.002;sequence=TGCTCC;
Pf3D7_03_v3	fimo	nucleotide_motif	803396	803401	25.2	-	.	Name=PF3D7_0730300-DsL_Pf3D7_03_v3-;Alias=;ID=PF3D7_0730300-DsL-17-Pf3D7_03_v3;pvalue=0.00304;sequence=ATTTAC;
Pf3D7_03_v3	fimo	nucleotide_motif	803410	803415	25.2	+	.	Name=PF3D7_0730300-DsL_Pf3D7_03_v3+;Alias=;ID=PF3D7_0730300-DsL-18-Pf3D7_03_v3;pvalue=0.00304;sequence=ATTTAC;
Pf3D7_03_v3	fimo	nucleotide_motif	803552	803557	24.9	-	.	Name=PF3D7_0730300-DsL_Pf3D7_03_v3-;Alias=;ID=PF3D7_0730300-DsL-19-Pf3D7_03_v3;pvalue=0.00322;sequence=TATTCC;
Pf3D7_03_v3	fimo	nucleotide_motif	803994	803999	24.9	-	.	Name=PF3D7_0730300-DsL_Pf3D7_03_v3-;Alias=;ID=PF3D7_0730300-DsL-20-Pf3D7_03_v3;pvalue=0.00322;sequence=TATTCC;
Pf3D7_03_v3	fimo	nucleotide_motif	803583	803588	24.9	+	.	Name=PF3D7_0730300-DsL_Pf3D7_03_v3+;Alias=;ID=PF3D7_0730300-DsL-21-Pf3D7_03_v3;pvalue=0.00322;sequence=TATTCC;
Pf3D7_03_v3	fimo	nucleotide_motif	803610	803615	23.5	+	.	Name=PF3D7_0730300-DsL_Pf3D7_03_v3+;Alias=;ID=PF3D7_0730300-DsL-22-Pf3D7_03_v3;pvalue=0.00442;sequence=ATTTTC;
Pf3D7_03_v3	fimo	nucleotide_motif	806937	806942	37.6	+	.	Name=PF3D7_0730300-DsL_Pf3D7_03_v3+;Alias=;ID=PF3D7_0730300-DsL-1-Pf3D7_03_v3;pvalue=0.000172;sequence=ATTTCC;
Pf3D7_03_v3	fimo	nucleotide_motif	807047	807052	33.7	+	.	Name=PF3D7_0730300-DsL_Pf3D7_03_v3+;Alias=;ID=PF3D7_0730300-DsL-2-Pf3D7_03_v3;pvalue=0.00043;sequence=ATTCCC;
Pf3D7_03_v3	fimo	nucleotide_motif	807705	807710	29.4	-	.	Name=PF3D7_0730300-DsL_Pf3D7_03_v3-;Alias=;ID=PF3D7_0730300-DsL-3-Pf3D7_03_v3;pvalue=0.00113;sequence=AATTCC;
Pf3D7_03_v3	fimo	nucleotide_motif	807004	807009	28.3	-	.	Name=PF3D7_0730300-DsL_Pf3D7_03_v3-;Alias=;ID=PF3D7_0730300-DsL-4-Pf3D7_03_v3;pvalue=0.00148;sequence=ATATCC;
Pf3D7_03_v3	fimo	nucleotide_motif	807106	807111	27.7	-	.	Name=PF3D7_0730300-DsL_Pf3D7_03_v3-;Alias=;ID=PF3D7_0730300-DsL-5-Pf3D7_03_v3;pvalue=0.00168;sequence=ATTTGC;
Pf3D7_03_v3	fimo	nucleotide_motif	807181	807186	27.7	-	.	Name=PF3D7_0730300-DsL_Pf3D7_03_v3-;Alias=;ID=PF3D7_0730300-DsL-6-Pf3D7_03_v3;pvalue=0.00168;sequence=ATTTGC;
Pf3D7_03_v3	fimo	nucleotide_motif	807470	807475	27.3	+	.	Name=PF3D7_0730300-DsL_Pf3D7_03_v3+;Alias=;ID=PF3D7_0730300-DsL-7-Pf3D7_03_v3;pvalue=0.00185;sequence=TTTACC;
Pf3D7_03_v3	fimo	nucleotide_motif	807122	807127	27.3	-	.	Name=PF3D7_0730300-DsL_Pf3D7_03_v3-;Alias=;ID=PF3D7_0730300-DsL-8-Pf3D7_03_v3;pvalue=0.00188;sequence=GTTTCG;
Pf3D7_03_v3	fimo	nucleotide_motif	807274	807279	27.3	+	.	Name=PF3D7_0730300-DsL_Pf3D7_03_v3+;Alias=;ID=PF3D7_0730300-DsL-9-Pf3D7_03_v3;pvalue=0.00188;sequence=GTTTCG;
Pf3D7_03_v3	fimo	nucleotide_motif	806835	806840	27.1	-	.	Name=PF3D7_0730300-DsL_Pf3D7_03_v3-;Alias=;ID=PF3D7_0730300-DsL-10-Pf3D7_03_v3;pvalue=0.00194;sequence=TCTTCC;
Pf3D7_03_v3	fimo	nucleotide_motif	807682	807687	27	+	.	Name=PF3D7_0730300-DsL_Pf3D7_03_v3+;Alias=;ID=PF3D7_0730300-DsL-11-Pf3D7_03_v3;pvalue=0.00198;sequence=ATGCCC;
Pf3D7_03_v3	fimo	nucleotide_motif	807588	807593	27	-	.	Name=PF3D7_0730300-DsL_Pf3D7_03_v3-;Alias=;ID=PF3D7_0730300-DsL-12-Pf3D7_03_v3;pvalue=0.00198;sequence=GGGTCC;
Pf3D7_03_v3	fimo	nucleotide_motif	806834	806839	27	-	.	Name=PF3D7_0730300-DsL_Pf3D7_03_v3-;Alias=;ID=PF3D7_0730300-DsL-13-Pf3D7_03_v3;pvalue=0.00199;sequence=CTTCCC;
Pf3D7_03_v3	fimo	nucleotide_motif	806833	806838	25.2	-	.	Name=PF3D7_0730300-DsL_Pf3D7_03_v3-;Alias=;ID=PF3D7_0730300-DsL-14-Pf3D7_03_v3;pvalue=0.00305;sequence=TTCCCC;
Pf3D7_03_v3	fimo	nucleotide_motif	807039	807044	24.9	+	.	Name=PF3D7_0730300-DsL_Pf3D7_03_v3+;Alias=;ID=PF3D7_0730300-DsL-15-Pf3D7_03_v3;pvalue=0.00322;sequence=TATTCC;
Pf3D7_03_v3	fimo	nucleotide_motif	807235	807240	23.5	-	.	Name=PF3D7_0730300-DsL_Pf3D7_03_v3-;Alias=;ID=PF3D7_0730300-DsL-16-Pf3D7_03_v3;pvalue=0.00442;sequence=ATTTTC;
Pf3D7_03_v3	fimo	nucleotide_motif	807620	807625	23.5	+	.	Name=PF3D7_0730300-DsL_Pf3D7_03_v3+;Alias=;ID=PF3D7_0730300-DsL-17-Pf3D7_03_v3;pvalue=0.00442;sequence=ATTTTC;
Pf3D7_03_v3	fimo	nucleotide_motif	806145	806150	37.6	-	.	Name=PF3D7_0730300-DsL_Pf3D7_03_v3-;Alias=;ID=PF3D7_0730300-DsL-1-Pf3D7_03_v3;pvalue=0.000172;sequence=ATTTCC;
Pf3D7_03_v3	fimo	nucleotide_motif	806176	806181	37.6	-	.	Name=PF3D7_0730300-DsL_Pf3D7_03_v3-;Alias=;ID=PF3D7_0730300-DsL-2-Pf3D7_03_v3;pvalue=0.000172;sequence=ATTTCC;
Pf3D7_03_v3	fimo	nucleotide_motif	806445	806450	37.6	+	.	Name=PF3D7_0730300-DsL_Pf3D7_03_v3+;Alias=;ID=PF3D7_0730300-DsL-3-Pf3D7_03_v3;pvalue=0.000172;sequence=ATTTCC;
Pf3D7_03_v3	fimo	nucleotide_motif	806090	806095	34.3	-	.	Name=PF3D7_0730300-DsL_Pf3D7_03_v3-;Alias=;ID=PF3D7_0730300-DsL-4-Pf3D7_03_v3;pvalue=0.000373;sequence=TTTTCC;
Pf3D7_03_v3	fimo	nucleotide_motif	805854	805859	31.9	-	.	Name=PF3D7_0730300-DsL_Pf3D7_03_v3-;Alias=;ID=PF3D7_0730300-DsL-5-Pf3D7_03_v3;pvalue=0.00065;sequence=TTCTCC;
Pf3D7_03_v3	fimo	nucleotide_motif	806760	806765	29.4	+	.	Name=PF3D7_0730300-DsL_Pf3D7_03_v3+;Alias=;ID=PF3D7_0730300-DsL-6-Pf3D7_03_v3;pvalue=0.00113;sequence=AATTCC;
Pf3D7_03_v3	fimo	nucleotide_motif	805922	805927	28.3	-	.	Name=PF3D7_0730300-DsL_Pf3D7_03_v3-;Alias=;ID=PF3D7_0730300-DsL-7-Pf3D7_03_v3;pvalue=0.00148;sequence=ATATCC;
Pf3D7_03_v3	fimo	nucleotide_motif	806113	806118	27.1	+	.	Name=PF3D7_0730300-DsL_Pf3D7_03_v3+;Alias=;ID=PF3D7_0730300-DsL-8-Pf3D7_03_v3;pvalue=0.00194;sequence=TCTTCC;
Pf3D7_03_v3	fimo	nucleotide_motif	806483	806488	27.1	+	.	Name=PF3D7_0730300-DsL_Pf3D7_03_v3+;Alias=;ID=PF3D7_0730300-DsL-9-Pf3D7_03_v3;pvalue=0.00194;sequence=TCTTCC;
Pf3D7_03_v3	fimo	nucleotide_motif	806783	806788	27	-	.	Name=PF3D7_0730300-DsL_Pf3D7_03_v3-;Alias=;ID=PF3D7_0730300-DsL-10-Pf3D7_03_v3;pvalue=0.00198;sequence=ATGCCC;
Pf3D7_03_v3	fimo	nucleotide_motif	806085	806090	25.2	-	.	Name=PF3D7_0730300-DsL_Pf3D7_03_v3-;Alias=;ID=PF3D7_0730300-DsL-11-Pf3D7_03_v3;pvalue=0.00304;sequence=CTCTCC;
Pf3D7_03_v3	fimo	nucleotide_motif	806294	806299	23.5	-	.	Name=PF3D7_0730300-DsL_Pf3D7_03_v3-;Alias=;ID=PF3D7_0730300-DsL-12-Pf3D7_03_v3;pvalue=0.00442;sequence=ATTTTC;
Pf3D7_03_v3	fimo	nucleotide_motif	806509	806514	23.4	+	.	Name=PF3D7_0730300-DsL_Pf3D7_03_v3+;Alias=;ID=PF3D7_0730300-DsL-13-Pf3D7_03_v3;pvalue=0.0046;sequence=TTTTCG;
Pf3D7_03_v3	fimo	nucleotide_motif	808568	808573	34.3	+	.	Name=PF3D7_0730300-DsL_Pf3D7_03_v3+;Alias=;ID=PF3D7_0730300-DsL-1-Pf3D7_03_v3;pvalue=0.000373;sequence=TTTTCC;
Pf3D7_03_v3	fimo	nucleotide_motif	808902	808907	34.3	+	.	Name=PF3D7_0730300-DsL_Pf3D7_03_v3+;Alias=;ID=PF3D7_0730300-DsL-2-Pf3D7_03_v3;pvalue=0.000373;sequence=TTTTCC;
Pf3D7_03_v3	fimo	nucleotide_motif	808338	808343	29.4	+	.	Name=PF3D7_0730300-DsL_Pf3D7_03_v3+;Alias=;ID=PF3D7_0730300-DsL-3-Pf3D7_03_v3;pvalue=0.00113;sequence=AATTCC;
Pf3D7_03_v3	fimo	nucleotide_motif	808202	808207	28.3	+	.	Name=PF3D7_0730300-DsL_Pf3D7_03_v3+;Alias=;ID=PF3D7_0730300-DsL-4-Pf3D7_03_v3;pvalue=0.00148;sequence=ATATCC;
Pf3D7_03_v3	fimo	nucleotide_motif	808917	808922	27.1	-	.	Name=PF3D7_0730300-DsL_Pf3D7_03_v3-;Alias=;ID=PF3D7_0730300-DsL-5-Pf3D7_03_v3;pvalue=0.00194;sequence=TCTTCC;
Pf3D7_03_v3	fimo	nucleotide_motif	808916	808921	27	-	.	Name=PF3D7_0730300-DsL_Pf3D7_03_v3-;Alias=;ID=PF3D7_0730300-DsL-6-Pf3D7_03_v3;pvalue=0.00199;sequence=CTTCCC;
Pf3D7_03_v3	fimo	nucleotide_motif	808583	808588	25.2	-	.	Name=PF3D7_0730300-DsL_Pf3D7_03_v3-;Alias=;ID=PF3D7_0730300-DsL-7-Pf3D7_03_v3;pvalue=0.00304;sequence=ATTTAC;
Pf3D7_03_v3	fimo	nucleotide_motif	808287	808292	25.2	+	.	Name=PF3D7_0730300-DsL_Pf3D7_03_v3+;Alias=;ID=PF3D7_0730300-DsL-8-Pf3D7_03_v3;pvalue=0.00304;sequence=ATTTAC;
Pf3D7_03_v3	fimo	nucleotide_motif	808110	808115	23.5	-	.	Name=PF3D7_0730300-DsL_Pf3D7_03_v3-;Alias=;ID=PF3D7_0730300-DsL-9-Pf3D7_03_v3;pvalue=0.00442;sequence=ATTTTC;
Pf3D7_03_v3	fimo	nucleotide_motif	808894	808899	23.5	+	.	Name=PF3D7_0730300-DsL_Pf3D7_03_v3+;Alias=;ID=PF3D7_0730300-DsL-10-Pf3D7_03_v3;pvalue=0.00442;sequence=ATTTTC;
Pf3D7_03_v3	fimo	nucleotide_motif	808249	808254	23.2	-	.	Name=PF3D7_0730300-DsL_Pf3D7_03_v3-;Alias=;ID=PF3D7_0730300-DsL-11-Pf3D7_03_v3;pvalue=0.00477;sequence=TTATCC;
Pf3D7_03_v3	fimo	nucleotide_motif	814560	814565	34.3	+	.	Name=PF3D7_0730300-DsL_Pf3D7_03_v3+;Alias=;ID=PF3D7_0730300-DsL-1-Pf3D7_03_v3;pvalue=0.000373;sequence=TTTTCC;
Pf3D7_03_v3	fimo	nucleotide_motif	814652	814657	34.3	-	.	Name=PF3D7_0730300-DsL_Pf3D7_03_v3-;Alias=;ID=PF3D7_0730300-DsL-2-Pf3D7_03_v3;pvalue=0.000373;sequence=TTTTCC;
Pf3D7_03_v3	fimo	nucleotide_motif	814866	814871	29.4	+	.	Name=PF3D7_0730300-DsL_Pf3D7_03_v3+;Alias=;ID=PF3D7_0730300-DsL-3-Pf3D7_03_v3;pvalue=0.00113;sequence=AATTCC;
Pf3D7_03_v3	fimo	nucleotide_motif	814260	814265	28.3	+	.	Name=PF3D7_0730300-DsL_Pf3D7_03_v3+;Alias=;ID=PF3D7_0730300-DsL-4-Pf3D7_03_v3;pvalue=0.00148;sequence=ATATCC;
Pf3D7_03_v3	fimo	nucleotide_motif	814328	814333	25.2	+	.	Name=PF3D7_0730300-DsL_Pf3D7_03_v3+;Alias=;ID=PF3D7_0730300-DsL-5-Pf3D7_03_v3;pvalue=0.00304;sequence=ATTTAC;
Pf3D7_03_v3	fimo	nucleotide_motif	814162	814167	23.5	-	.	Name=PF3D7_0730300-DsL_Pf3D7_03_v3-;Alias=;ID=PF3D7_0730300-DsL-6-Pf3D7_03_v3;pvalue=0.00442;sequence=ATTTTC;
Pf3D7_03_v3	fimo	nucleotide_motif	814653	814658	23.5	-	.	Name=PF3D7_0730300-DsL_Pf3D7_03_v3-;Alias=;ID=PF3D7_0730300-DsL-7-Pf3D7_03_v3;pvalue=0.00442;sequence=ATTTTC;
Pf3D7_03_v3	fimo	nucleotide_motif	816956	816961	37.6	+	.	Name=PF3D7_0730300-DsL_Pf3D7_03_v3+;Alias=;ID=PF3D7_0730300-DsL-1-Pf3D7_03_v3;pvalue=0.000172;sequence=ATTTCC;
Pf3D7_03_v3	fimo	nucleotide_motif	816746	816751	34.3	-	.	Name=PF3D7_0730300-DsL_Pf3D7_03_v3-;Alias=;ID=PF3D7_0730300-DsL-2-Pf3D7_03_v3;pvalue=0.000373;sequence=TTTTCC;
Pf3D7_03_v3	fimo	nucleotide_motif	816745	816750	32.3	-	.	Name=PF3D7_0730300-DsL_Pf3D7_03_v3-;Alias=;ID=PF3D7_0730300-DsL-3-Pf3D7_03_v3;pvalue=0.000593;sequence=TTTCCC;
Pf3D7_03_v3	fimo	nucleotide_motif	816957	816962	32.3	+	.	Name=PF3D7_0730300-DsL_Pf3D7_03_v3+;Alias=;ID=PF3D7_0730300-DsL-4-Pf3D7_03_v3;pvalue=0.000593;sequence=TTTCCC;
Pf3D7_03_v3	fimo	nucleotide_motif	816718	816723	31.9	-	.	Name=PF3D7_0730300-DsL_Pf3D7_03_v3-;Alias=;ID=PF3D7_0730300-DsL-5-Pf3D7_03_v3;pvalue=0.00065;sequence=TTCTCC;
Pf3D7_03_v3	fimo	nucleotide_motif	816858	816863	31.9	-	.	Name=PF3D7_0730300-DsL_Pf3D7_03_v3-;Alias=;ID=PF3D7_0730300-DsL-6-Pf3D7_03_v3;pvalue=0.00065;sequence=TTCTCC;
Pf3D7_03_v3	fimo	nucleotide_motif	817282	817287	29.4	-	.	Name=PF3D7_0730300-DsL_Pf3D7_03_v3-;Alias=;ID=PF3D7_0730300-DsL-7-Pf3D7_03_v3;pvalue=0.00113;sequence=AATTCC;
Pf3D7_03_v3	fimo	nucleotide_motif	816871	816876	28.8	-	.	Name=PF3D7_0730300-DsL_Pf3D7_03_v3-;Alias=;ID=PF3D7_0730300-DsL-8-Pf3D7_03_v3;pvalue=0.00131;sequence=ATTTCG;
Pf3D7_03_v3	fimo	nucleotide_motif	816984	816989	28.3	+	.	Name=PF3D7_0730300-DsL_Pf3D7_03_v3+;Alias=;ID=PF3D7_0730300-DsL-9-Pf3D7_03_v3;pvalue=0.00148;sequence=ATATCC;
Pf3D7_03_v3	fimo	nucleotide_motif	816551	816556	27.1	-	.	Name=PF3D7_0730300-DsL_Pf3D7_03_v3-;Alias=;ID=PF3D7_0730300-DsL-10-Pf3D7_03_v3;pvalue=0.00194;sequence=TCTTCC;
Pf3D7_03_v3	fimo	nucleotide_motif	817008	817013	27	-	.	Name=PF3D7_0730300-DsL_Pf3D7_03_v3-;Alias=;ID=PF3D7_0730300-DsL-11-Pf3D7_03_v3;pvalue=0.00198;sequence=GGGTCC;
Pf3D7_03_v3	fimo	nucleotide_motif	816814	816819	27	-	.	Name=PF3D7_0730300-DsL_Pf3D7_03_v3-;Alias=;ID=PF3D7_0730300-DsL-12-Pf3D7_03_v3;pvalue=0.002;sequence=TGCTCC;
Pf3D7_03_v3	fimo	nucleotide_motif	817020	817025	24.7	+	.	Name=PF3D7_0730300-DsL_Pf3D7_03_v3+;Alias=;ID=PF3D7_0730300-DsL-13-Pf3D7_03_v3;pvalue=0.00339;sequence=GTTTAC;
Pf3D7_03_v3	fimo	nucleotide_motif	816643	816648	23.5	-	.	Name=PF3D7_0730300-DsL_Pf3D7_03_v3-;Alias=;ID=PF3D7_0730300-DsL-14-Pf3D7_03_v3;pvalue=0.00442;sequence=ATTTTC;
Pf3D7_03_v3	fimo	nucleotide_motif	816726	816731	23.5	-	.	Name=PF3D7_0730300-DsL_Pf3D7_03_v3-;Alias=;ID=PF3D7_0730300-DsL-15-Pf3D7_03_v3;pvalue=0.00442;sequence=ATTTTC;
Pf3D7_03_v3	fimo	nucleotide_motif	817205	817210	23.5	-	.	Name=PF3D7_0730300-DsL_Pf3D7_03_v3-;Alias=;ID=PF3D7_0730300-DsL-16-Pf3D7_03_v3;pvalue=0.00442;sequence=ATTTTC;
Pf3D7_03_v3	fimo	nucleotide_motif	817185	817190	23.2	-	.	Name=PF3D7_0730300-DsL_Pf3D7_03_v3-;Alias=;ID=PF3D7_0730300-DsL-17-Pf3D7_03_v3;pvalue=0.00477;sequence=TTATCC;
Pf3D7_03_v3	fimo	nucleotide_motif	819379	819384	37.6	-	.	Name=PF3D7_0730300-DsL_Pf3D7_03_v3-;Alias=;ID=PF3D7_0730300-DsL-1-Pf3D7_03_v3;pvalue=0.000172;sequence=ATTTCC;
Pf3D7_03_v3	fimo	nucleotide_motif	819508	819513	37.6	-	.	Name=PF3D7_0730300-DsL_Pf3D7_03_v3-;Alias=;ID=PF3D7_0730300-DsL-2-Pf3D7_03_v3;pvalue=0.000172;sequence=ATTTCC;
Pf3D7_03_v3	fimo	nucleotide_motif	819269	819274	34.3	-	.	Name=PF3D7_0730300-DsL_Pf3D7_03_v3-;Alias=;ID=PF3D7_0730300-DsL-3-Pf3D7_03_v3;pvalue=0.000373;sequence=TTTTCC;
Pf3D7_03_v3	fimo	nucleotide_motif	819689	819694	34.3	+	.	Name=PF3D7_0730300-DsL_Pf3D7_03_v3+;Alias=;ID=PF3D7_0730300-DsL-4-Pf3D7_03_v3;pvalue=0.000373;sequence=TTTTCC;
Pf3D7_03_v3	fimo	nucleotide_motif	819799	819804	34.3	-	.	Name=PF3D7_0730300-DsL_Pf3D7_03_v3-;Alias=;ID=PF3D7_0730300-DsL-5-Pf3D7_03_v3;pvalue=0.000373;sequence=TTTTCC;
Pf3D7_03_v3	fimo	nucleotide_motif	820207	820212	34.3	+	.	Name=PF3D7_0730300-DsL_Pf3D7_03_v3+;Alias=;ID=PF3D7_0730300-DsL-6-Pf3D7_03_v3;pvalue=0.000373;sequence=TTTTCC;
Pf3D7_03_v3	fimo	nucleotide_motif	819855	819860	33.6	+	.	Name=PF3D7_0730300-DsL_Pf3D7_03_v3+;Alias=;ID=PF3D7_0730300-DsL-7-Pf3D7_03_v3;pvalue=0.000435;sequence=GGTTCC;
Pf3D7_03_v3	fimo	nucleotide_motif	819690	819695	32.3	+	.	Name=PF3D7_0730300-DsL_Pf3D7_03_v3+;Alias=;ID=PF3D7_0730300-DsL-8-Pf3D7_03_v3;pvalue=0.000593;sequence=TTTCCC;
Pf3D7_03_v3	fimo	nucleotide_motif	819798	819803	32.3	-	.	Name=PF3D7_0730300-DsL_Pf3D7_03_v3-;Alias=;ID=PF3D7_0730300-DsL-9-Pf3D7_03_v3;pvalue=0.000593;sequence=TTTCCC;
Pf3D7_03_v3	fimo	nucleotide_motif	819399	819404	30.2	+	.	Name=PF3D7_0730300-DsL_Pf3D7_03_v3+;Alias=;ID=PF3D7_0730300-DsL-10-Pf3D7_03_v3;pvalue=0.000952;sequence=TTTGCC;
Pf3D7_03_v3	fimo	nucleotide_motif	819528	819533	30.2	+	.	Name=PF3D7_0730300-DsL_Pf3D7_03_v3+;Alias=;ID=PF3D7_0730300-DsL-11-Pf3D7_03_v3;pvalue=0.000952;sequence=TTTGCC;
Pf3D7_03_v3	fimo	nucleotide_motif	819398	819403	27.7	+	.	Name=PF3D7_0730300-DsL_Pf3D7_03_v3+;Alias=;ID=PF3D7_0730300-DsL-12-Pf3D7_03_v3;pvalue=0.00168;sequence=ATTTGC;
Pf3D7_03_v3	fimo	nucleotide_motif	819527	819532	27.7	+	.	Name=PF3D7_0730300-DsL_Pf3D7_03_v3+;Alias=;ID=PF3D7_0730300-DsL-13-Pf3D7_03_v3;pvalue=0.00168;sequence=ATTTGC;
Pf3D7_03_v3	fimo	nucleotide_motif	820045	820050	25.2	-	.	Name=PF3D7_0730300-DsL_Pf3D7_03_v3-;Alias=;ID=PF3D7_0730300-DsL-14-Pf3D7_03_v3;pvalue=0.00304;sequence=ATTTAC;
Pf3D7_03_v3	fimo	nucleotide_motif	819797	819802	25.2	-	.	Name=PF3D7_0730300-DsL_Pf3D7_03_v3-;Alias=;ID=PF3D7_0730300-DsL-15-Pf3D7_03_v3;pvalue=0.00305;sequence=TTCCCC;
Pf3D7_03_v3	fimo	nucleotide_motif	819691	819696	25.2	+	.	Name=PF3D7_0730300-DsL_Pf3D7_03_v3+;Alias=;ID=PF3D7_0730300-DsL-16-Pf3D7_03_v3;pvalue=0.00305;sequence=TTCCCC;
Pf3D7_03_v3	fimo	nucleotide_motif	820219	820224	24.9	-	.	Name=PF3D7_0730300-DsL_Pf3D7_03_v3-;Alias=;ID=PF3D7_0730300-DsL-17-Pf3D7_03_v3;pvalue=0.00322;sequence=TATTCC;
Pf3D7_03_v3	fimo	nucleotide_motif	819800	819805	23.5	-	.	Name=PF3D7_0730300-DsL_Pf3D7_03_v3-;Alias=;ID=PF3D7_0730300-DsL-18-Pf3D7_03_v3;pvalue=0.00442;sequence=ATTTTC;
Pf3D7_03_v3	fimo	nucleotide_motif	820012	820017	23.5	+	.	Name=PF3D7_0730300-DsL_Pf3D7_03_v3+;Alias=;ID=PF3D7_0730300-DsL-19-Pf3D7_03_v3;pvalue=0.00442;sequence=ATTTTC;
Pf3D7_03_v3	fimo	nucleotide_motif	835738	835743	32.9	+	.	Name=PF3D7_0730300-DsL_Pf3D7_03_v3+;Alias=;ID=PF3D7_0730300-DsL-1-Pf3D7_03_v3;pvalue=0.000507;sequence=GTGTCC;
Pf3D7_03_v3	fimo	nucleotide_motif	836198	836203	32.7	-	.	Name=PF3D7_0730300-DsL_Pf3D7_03_v3-;Alias=;ID=PF3D7_0730300-DsL-2-Pf3D7_03_v3;pvalue=0.000535;sequence=TGTTCC;
Pf3D7_03_v3	fimo	nucleotide_motif	836144	836149	28.3	+	.	Name=PF3D7_0730300-DsL_Pf3D7_03_v3+;Alias=;ID=PF3D7_0730300-DsL-3-Pf3D7_03_v3;pvalue=0.00148;sequence=ATATCC;
Pf3D7_03_v3	fimo	nucleotide_motif	835679	835684	25.2	-	.	Name=PF3D7_0730300-DsL_Pf3D7_03_v3-;Alias=;ID=PF3D7_0730300-DsL-4-Pf3D7_03_v3;pvalue=0.00304;sequence=ATTTAC;
Pf3D7_03_v3	fimo	nucleotide_motif	835998	836003	24.9	-	.	Name=PF3D7_0730300-DsL_Pf3D7_03_v3-;Alias=;ID=PF3D7_0730300-DsL-5-Pf3D7_03_v3;pvalue=0.00322;sequence=TATTCC;
Pf3D7_03_v3	fimo	nucleotide_motif	835715	835720	23.5	+	.	Name=PF3D7_0730300-DsL_Pf3D7_03_v3+;Alias=;ID=PF3D7_0730300-DsL-6-Pf3D7_03_v3;pvalue=0.00442;sequence=ATTTTC;
Pf3D7_03_v3	fimo	nucleotide_motif	836673	836678	37.6	+	.	Name=PF3D7_0730300-DsL_Pf3D7_03_v3+;Alias=;ID=PF3D7_0730300-DsL-1-Pf3D7_03_v3;pvalue=0.000172;sequence=ATTTCC;
Pf3D7_03_v3	fimo	nucleotide_motif	836915	836920	30.8	+	.	Name=PF3D7_0730300-DsL_Pf3D7_03_v3+;Alias=;ID=PF3D7_0730300-DsL-2-Pf3D7_03_v3;pvalue=0.000827;sequence=ATTACC;
Pf3D7_03_v3	fimo	nucleotide_motif	836609	836614	29.4	+	.	Name=PF3D7_0730300-DsL_Pf3D7_03_v3+;Alias=;ID=PF3D7_0730300-DsL-3-Pf3D7_03_v3;pvalue=0.00113;sequence=AATTCC;
Pf3D7_03_v3	fimo	nucleotide_motif	836444	836449	28.3	-	.	Name=PF3D7_0730300-DsL_Pf3D7_03_v3-;Alias=;ID=PF3D7_0730300-DsL-4-Pf3D7_03_v3;pvalue=0.00148;sequence=ATATCC;
Pf3D7_03_v3	fimo	nucleotide_motif	836621	836626	27.3	-	.	Name=PF3D7_0730300-DsL_Pf3D7_03_v3-;Alias=;ID=PF3D7_0730300-DsL-5-Pf3D7_03_v3;pvalue=0.00185;sequence=TTTACC;
Pf3D7_03_v3	fimo	nucleotide_motif	836471	836476	25.2	-	.	Name=PF3D7_0730300-DsL_Pf3D7_03_v3-;Alias=;ID=PF3D7_0730300-DsL-6-Pf3D7_03_v3;pvalue=0.00304;sequence=ATTTAC;
Pf3D7_03_v3	fimo	nucleotide_motif	836627	836632	25.2	-	.	Name=PF3D7_0730300-DsL_Pf3D7_03_v3-;Alias=;ID=PF3D7_0730300-DsL-7-Pf3D7_03_v3;pvalue=0.00304;sequence=ATTTAC;
Pf3D7_03_v3	fimo	nucleotide_motif	836946	836951	25.2	-	.	Name=PF3D7_0730300-DsL_Pf3D7_03_v3-;Alias=;ID=PF3D7_0730300-DsL-8-Pf3D7_03_v3;pvalue=0.00304;sequence=ATTTAC;
Pf3D7_03_v3	fimo	nucleotide_motif	836202	836207	25.2	+	.	Name=PF3D7_0730300-DsL_Pf3D7_03_v3+;Alias=;ID=PF3D7_0730300-DsL-9-Pf3D7_03_v3;pvalue=0.00304;sequence=ATTTAC;
Pf3D7_03_v3	fimo	nucleotide_motif	836907	836912	25.2	+	.	Name=PF3D7_0730300-DsL_Pf3D7_03_v3+;Alias=;ID=PF3D7_0730300-DsL-10-Pf3D7_03_v3;pvalue=0.00304;sequence=ATTTAC;
Pf3D7_03_v3	fimo	nucleotide_motif	836452	836457	23.5	-	.	Name=PF3D7_0730300-DsL_Pf3D7_03_v3-;Alias=;ID=PF3D7_0730300-DsL-11-Pf3D7_03_v3;pvalue=0.00442;sequence=ATTTTC;
Pf3D7_03_v3	fimo	nucleotide_motif	836699	836704	23.5	+	.	Name=PF3D7_0730300-DsL_Pf3D7_03_v3+;Alias=;ID=PF3D7_0730300-DsL-12-Pf3D7_03_v3;pvalue=0.00442;sequence=ATTTTC;
Pf3D7_03_v3	fimo	nucleotide_motif	837052	837057	23.2	-	.	Name=PF3D7_0730300-DsL_Pf3D7_03_v3-;Alias=;ID=PF3D7_0730300-DsL-13-Pf3D7_03_v3;pvalue=0.00477;sequence=TTATCC;
Pf3D7_03_v3	fimo	nucleotide_motif	839365	839370	34.3	+	.	Name=PF3D7_0730300-DsL_Pf3D7_03_v3+;Alias=;ID=PF3D7_0730300-DsL-1-Pf3D7_03_v3;pvalue=0.000373;sequence=TTTTCC;
Pf3D7_03_v3	fimo	nucleotide_motif	838880	838885	33.6	-	.	Name=PF3D7_0730300-DsL_Pf3D7_03_v3-;Alias=;ID=PF3D7_0730300-DsL-2-Pf3D7_03_v3;pvalue=0.000435;sequence=GGTTCC;
Pf3D7_03_v3	fimo	nucleotide_motif	838863	838868	33	-	.	Name=PF3D7_0730300-DsL_Pf3D7_03_v3-;Alias=;ID=PF3D7_0730300-DsL-3-Pf3D7_03_v3;pvalue=0.000502;sequence=ATGTCC;
Pf3D7_03_v3	fimo	nucleotide_motif	838833	838838	32.9	+	.	Name=PF3D7_0730300-DsL_Pf3D7_03_v3+;Alias=;ID=PF3D7_0730300-DsL-4-Pf3D7_03_v3;pvalue=0.000507;sequence=GTGTCC;
Pf3D7_03_v3	fimo	nucleotide_motif	839008	839013	32.7	+	.	Name=PF3D7_0730300-DsL_Pf3D7_03_v3+;Alias=;ID=PF3D7_0730300-DsL-5-Pf3D7_03_v3;pvalue=0.000535;sequence=TGTTCC;
Pf3D7_03_v3	fimo	nucleotide_motif	839366	839371	32.3	+	.	Name=PF3D7_0730300-DsL_Pf3D7_03_v3+;Alias=;ID=PF3D7_0730300-DsL-6-Pf3D7_03_v3;pvalue=0.000593;sequence=TTTCCC;
Pf3D7_03_v3	fimo	nucleotide_motif	839063	839068	29.4	+	.	Name=PF3D7_0730300-DsL_Pf3D7_03_v3+;Alias=;ID=PF3D7_0730300-DsL-7-Pf3D7_03_v3;pvalue=0.00113;sequence=AATTCC;
Pf3D7_03_v3	fimo	nucleotide_motif	839371	839376	27	+	.	Name=PF3D7_0730300-DsL_Pf3D7_03_v3+;Alias=;ID=PF3D7_0730300-DsL-8-Pf3D7_03_v3;pvalue=0.00199;sequence=CTTCCC;
Pf3D7_03_v3	fimo	nucleotide_motif	839155	839160	27	-	.	Name=PF3D7_0730300-DsL_Pf3D7_03_v3-;Alias=;ID=PF3D7_0730300-DsL-9-Pf3D7_03_v3;pvalue=0.002;sequence=TGCTCC;
Pf3D7_03_v3	fimo	nucleotide_motif	839372	839377	25.2	+	.	Name=PF3D7_0730300-DsL_Pf3D7_03_v3+;Alias=;ID=PF3D7_0730300-DsL-10-Pf3D7_03_v3;pvalue=0.00305;sequence=TTCCCC;
Pf3D7_03_v3	fimo	nucleotide_motif	839248	839253	23.5	-	.	Name=PF3D7_0730300-DsL_Pf3D7_03_v3-;Alias=;ID=PF3D7_0730300-DsL-11-Pf3D7_03_v3;pvalue=0.00442;sequence=ATTTTC;
Pf3D7_03_v3	fimo	nucleotide_motif	839364	839369	23.5	+	.	Name=PF3D7_0730300-DsL_Pf3D7_03_v3+;Alias=;ID=PF3D7_0730300-DsL-12-Pf3D7_03_v3;pvalue=0.00442;sequence=ATTTTC;
Pf3D7_03_v3	fimo	nucleotide_motif	839377	839382	23.4	-	.	Name=PF3D7_0730300-DsL_Pf3D7_03_v3-;Alias=;ID=PF3D7_0730300-DsL-13-Pf3D7_03_v3;pvalue=0.0046;sequence=TTTTCG;
Pf3D7_03_v3	fimo	nucleotide_motif	841606	841611	37.6	+	.	Name=PF3D7_0730300-DsL_Pf3D7_03_v3+;Alias=;ID=PF3D7_0730300-DsL-1-Pf3D7_03_v3;pvalue=0.000172;sequence=ATTTCC;
Pf3D7_03_v3	fimo	nucleotide_motif	841813	841818	37	+	.	Name=PF3D7_0730300-DsL_Pf3D7_03_v3+;Alias=;ID=PF3D7_0730300-DsL-2-Pf3D7_03_v3;pvalue=0.000201;sequence=GTTTCC;
Pf3D7_03_v3	fimo	nucleotide_motif	841518	841523	34.3	-	.	Name=PF3D7_0730300-DsL_Pf3D7_03_v3-;Alias=;ID=PF3D7_0730300-DsL-3-Pf3D7_03_v3;pvalue=0.000373;sequence=TTTTCC;
Pf3D7_03_v3	fimo	nucleotide_motif	842250	842255	31.9	-	.	Name=PF3D7_0730300-DsL_Pf3D7_03_v3-;Alias=;ID=PF3D7_0730300-DsL-4-Pf3D7_03_v3;pvalue=0.00065;sequence=TTCTCC;
Pf3D7_03_v3	fimo	nucleotide_motif	841972	841977	30.8	-	.	Name=PF3D7_0730300-DsL_Pf3D7_03_v3-;Alias=;ID=PF3D7_0730300-DsL-5-Pf3D7_03_v3;pvalue=0.000827;sequence=ATTACC;
Pf3D7_03_v3	fimo	nucleotide_motif	842333	842338	30.5	+	.	Name=PF3D7_0730300-DsL_Pf3D7_03_v3+;Alias=;ID=PF3D7_0730300-DsL-6-Pf3D7_03_v3;pvalue=0.000884;sequence=TTGTCC;
Pf3D7_03_v3	fimo	nucleotide_motif	842082	842087	30.2	-	.	Name=PF3D7_0730300-DsL_Pf3D7_03_v3-;Alias=;ID=PF3D7_0730300-DsL-7-Pf3D7_03_v3;pvalue=0.000957;sequence=AGCTCC;
Pf3D7_03_v3	fimo	nucleotide_motif	842344	842349	28.3	-	.	Name=PF3D7_0730300-DsL_Pf3D7_03_v3-;Alias=;ID=PF3D7_0730300-DsL-8-Pf3D7_03_v3;pvalue=0.00148;sequence=ATATCC;
Pf3D7_03_v3	fimo	nucleotide_motif	842488	842493	28.3	-	.	Name=PF3D7_0730300-DsL_Pf3D7_03_v3-;Alias=;ID=PF3D7_0730300-DsL-9-Pf3D7_03_v3;pvalue=0.00148;sequence=ATATCC;
Pf3D7_03_v3	fimo	nucleotide_motif	841524	841529	27.3	-	.	Name=PF3D7_0730300-DsL_Pf3D7_03_v3-;Alias=;ID=PF3D7_0730300-DsL-10-Pf3D7_03_v3;pvalue=0.00185;sequence=TTTACC;
Pf3D7_03_v3	fimo	nucleotide_motif	841695	841700	24.9	-	.	Name=PF3D7_0730300-DsL_Pf3D7_03_v3-;Alias=;ID=PF3D7_0730300-DsL-11-Pf3D7_03_v3;pvalue=0.00322;sequence=TATTCC;
Pf3D7_03_v3	fimo	nucleotide_motif	842052	842057	24.9	-	.	Name=PF3D7_0730300-DsL_Pf3D7_03_v3-;Alias=;ID=PF3D7_0730300-DsL-12-Pf3D7_03_v3;pvalue=0.00322;sequence=TATTCC;
Pf3D7_03_v3	fimo	nucleotide_motif	841844	841849	23.5	+	.	Name=PF3D7_0730300-DsL_Pf3D7_03_v3+;Alias=;ID=PF3D7_0730300-DsL-13-Pf3D7_03_v3;pvalue=0.00442;sequence=ATTTTC;
Pf3D7_03_v3	fimo	nucleotide_motif	844595	844600	37	+	.	Name=PF3D7_0730300-DsL_Pf3D7_03_v3+;Alias=;ID=PF3D7_0730300-DsL-1-Pf3D7_03_v3;pvalue=0.000201;sequence=GTTTCC;
Pf3D7_03_v3	fimo	nucleotide_motif	843950	843955	34.3	-	.	Name=PF3D7_0730300-DsL_Pf3D7_03_v3-;Alias=;ID=PF3D7_0730300-DsL-2-Pf3D7_03_v3;pvalue=0.000373;sequence=TTTTCC;
Pf3D7_03_v3	fimo	nucleotide_motif	844127	844132	34.3	-	.	Name=PF3D7_0730300-DsL_Pf3D7_03_v3-;Alias=;ID=PF3D7_0730300-DsL-3-Pf3D7_03_v3;pvalue=0.000373;sequence=TTTTCC;
Pf3D7_03_v3	fimo	nucleotide_motif	844396	844401	34.3	-	.	Name=PF3D7_0730300-DsL_Pf3D7_03_v3-;Alias=;ID=PF3D7_0730300-DsL-4-Pf3D7_03_v3;pvalue=0.000373;sequence=TTTTCC;
Pf3D7_03_v3	fimo	nucleotide_motif	844702	844707	34.3	-	.	Name=PF3D7_0730300-DsL_Pf3D7_03_v3-;Alias=;ID=PF3D7_0730300-DsL-5-Pf3D7_03_v3;pvalue=0.000373;sequence=TTTTCC;
Pf3D7_03_v3	fimo	nucleotide_motif	844459	844464	34	-	.	Name=PF3D7_0730300-DsL_Pf3D7_03_v3-;Alias=;ID=PF3D7_0730300-DsL-6-Pf3D7_03_v3;pvalue=0.000402;sequence=AGTTCC;
Pf3D7_03_v3	fimo	nucleotide_motif	844042	844047	32.5	-	.	Name=PF3D7_0730300-DsL_Pf3D7_03_v3-;Alias=;ID=PF3D7_0730300-DsL-7-Pf3D7_03_v3;pvalue=0.000564;sequence=CTTTCC;
Pf3D7_03_v3	fimo	nucleotide_motif	844220	844225	31.9	-	.	Name=PF3D7_0730300-DsL_Pf3D7_03_v3-;Alias=;ID=PF3D7_0730300-DsL-8-Pf3D7_03_v3;pvalue=0.00065;sequence=TTCTCC;
Pf3D7_03_v3	fimo	nucleotide_motif	843906	843911	30.7	-	.	Name=PF3D7_0730300-DsL_Pf3D7_03_v3-;Alias=;ID=PF3D7_0730300-DsL-9-Pf3D7_03_v3;pvalue=0.000856;sequence=ACTTCC;
Pf3D7_03_v3	fimo	nucleotide_motif	844028	844033	30.5	+	.	Name=PF3D7_0730300-DsL_Pf3D7_03_v3+;Alias=;ID=PF3D7_0730300-DsL-10-Pf3D7_03_v3;pvalue=0.000884;sequence=TTGTCC;
Pf3D7_03_v3	fimo	nucleotide_motif	844067	844072	30.2	+	.	Name=PF3D7_0730300-DsL_Pf3D7_03_v3+;Alias=;ID=PF3D7_0730300-DsL-11-Pf3D7_03_v3;pvalue=0.000957;sequence=AGCTCC;
Pf3D7_03_v3	fimo	nucleotide_motif	844269	844274	27.3	-	.	Name=PF3D7_0730300-DsL_Pf3D7_03_v3-;Alias=;ID=PF3D7_0730300-DsL-12-Pf3D7_03_v3;pvalue=0.00185;sequence=TTTACC;
Pf3D7_03_v3	fimo	nucleotide_motif	844720	844725	27.3	-	.	Name=PF3D7_0730300-DsL_Pf3D7_03_v3-;Alias=;ID=PF3D7_0730300-DsL-13-Pf3D7_03_v3;pvalue=0.00185;sequence=TTTACC;
Pf3D7_03_v3	fimo	nucleotide_motif	844412	844417	27.3	-	.	Name=PF3D7_0730300-DsL_Pf3D7_03_v3-;Alias=;ID=PF3D7_0730300-DsL-14-Pf3D7_03_v3;pvalue=0.00188;sequence=GTTTCG;
Pf3D7_03_v3	fimo	nucleotide_motif	843883	843888	27	+	.	Name=PF3D7_0730300-DsL_Pf3D7_03_v3+;Alias=;ID=PF3D7_0730300-DsL-15-Pf3D7_03_v3;pvalue=0.00198;sequence=GTGCCC;
Pf3D7_03_v3	fimo	nucleotide_motif	844242	844247	25.2	-	.	Name=PF3D7_0730300-DsL_Pf3D7_03_v3-;Alias=;ID=PF3D7_0730300-DsL-16-Pf3D7_03_v3;pvalue=0.00304;sequence=ATTTAC;
Pf3D7_03_v3	fimo	nucleotide_motif	844721	844726	25.2	-	.	Name=PF3D7_0730300-DsL_Pf3D7_03_v3-;Alias=;ID=PF3D7_0730300-DsL-17-Pf3D7_03_v3;pvalue=0.00304;sequence=ATTTAC;
Pf3D7_03_v3	fimo	nucleotide_motif	844662	844667	25.2	+	.	Name=PF3D7_0730300-DsL_Pf3D7_03_v3+;Alias=;ID=PF3D7_0730300-DsL-18-Pf3D7_03_v3;pvalue=0.00304;sequence=ATTTAC;
Pf3D7_03_v3	fimo	nucleotide_motif	843918	843923	23.5	-	.	Name=PF3D7_0730300-DsL_Pf3D7_03_v3-;Alias=;ID=PF3D7_0730300-DsL-19-Pf3D7_03_v3;pvalue=0.00442;sequence=ATTTTC;
Pf3D7_03_v3	fimo	nucleotide_motif	843956	843961	23.5	-	.	Name=PF3D7_0730300-DsL_Pf3D7_03_v3-;Alias=;ID=PF3D7_0730300-DsL-20-Pf3D7_03_v3;pvalue=0.00442;sequence=ATTTTC;
Pf3D7_03_v3	fimo	nucleotide_motif	843966	843971	23.5	-	.	Name=PF3D7_0730300-DsL_Pf3D7_03_v3-;Alias=;ID=PF3D7_0730300-DsL-21-Pf3D7_03_v3;pvalue=0.00442;sequence=ATTTTC;
Pf3D7_03_v3	fimo	nucleotide_motif	844173	844178	23.5	-	.	Name=PF3D7_0730300-DsL_Pf3D7_03_v3-;Alias=;ID=PF3D7_0730300-DsL-22-Pf3D7_03_v3;pvalue=0.00442;sequence=ATTTTC;
Pf3D7_03_v3	fimo	nucleotide_motif	844658	844663	23.5	-	.	Name=PF3D7_0730300-DsL_Pf3D7_03_v3-;Alias=;ID=PF3D7_0730300-DsL-23-Pf3D7_03_v3;pvalue=0.00442;sequence=ATTTTC;
Pf3D7_03_v3	fimo	nucleotide_motif	844605	844610	23.5	+	.	Name=PF3D7_0730300-DsL_Pf3D7_03_v3+;Alias=;ID=PF3D7_0730300-DsL-24-Pf3D7_03_v3;pvalue=0.00442;sequence=ATTTTC;
Pf3D7_03_v3	fimo	nucleotide_motif	844620	844625	23.5	+	.	Name=PF3D7_0730300-DsL_Pf3D7_03_v3+;Alias=;ID=PF3D7_0730300-DsL-25-Pf3D7_03_v3;pvalue=0.00442;sequence=ATTTTC;
Pf3D7_03_v3	fimo	nucleotide_motif	860025	860030	34.3	-	.	Name=PF3D7_0730300-DsL_Pf3D7_03_v3-;Alias=;ID=PF3D7_0730300-DsL-1-Pf3D7_03_v3;pvalue=0.000373;sequence=TTTTCC;
Pf3D7_03_v3	fimo	nucleotide_motif	860005	860010	34	-	.	Name=PF3D7_0730300-DsL_Pf3D7_03_v3-;Alias=;ID=PF3D7_0730300-DsL-2-Pf3D7_03_v3;pvalue=0.000402;sequence=AGTTCC;
Pf3D7_03_v3	fimo	nucleotide_motif	860004	860009	33.6	-	.	Name=PF3D7_0730300-DsL_Pf3D7_03_v3-;Alias=;ID=PF3D7_0730300-DsL-3-Pf3D7_03_v3;pvalue=0.00044;sequence=GTTCCC;
Pf3D7_03_v3	fimo	nucleotide_motif	859381	859386	32.7	-	.	Name=PF3D7_0730300-DsL_Pf3D7_03_v3-;Alias=;ID=PF3D7_0730300-DsL-4-Pf3D7_03_v3;pvalue=0.000535;sequence=TGTTCC;
Pf3D7_03_v3	fimo	nucleotide_motif	859408	859413	30.8	+	.	Name=PF3D7_0730300-DsL_Pf3D7_03_v3+;Alias=;ID=PF3D7_0730300-DsL-5-Pf3D7_03_v3;pvalue=0.000827;sequence=ATTACC;
Pf3D7_03_v3	fimo	nucleotide_motif	860147	860152	28.2	-	.	Name=PF3D7_0730300-DsL_Pf3D7_03_v3-;Alias=;ID=PF3D7_0730300-DsL-6-Pf3D7_03_v3;pvalue=0.00151;sequence=GATTCC;
Pf3D7_03_v3	fimo	nucleotide_motif	859987	859992	27.3	+	.	Name=PF3D7_0730300-DsL_Pf3D7_03_v3+;Alias=;ID=PF3D7_0730300-DsL-7-Pf3D7_03_v3;pvalue=0.00185;sequence=TTTACC;
Pf3D7_03_v3	fimo	nucleotide_motif	859660	859665	25.2	+	.	Name=PF3D7_0730300-DsL_Pf3D7_03_v3+;Alias=;ID=PF3D7_0730300-DsL-8-Pf3D7_03_v3;pvalue=0.00304;sequence=ATTTAC;
Pf3D7_03_v3	fimo	nucleotide_motif	859986	859991	25.2	+	.	Name=PF3D7_0730300-DsL_Pf3D7_03_v3+;Alias=;ID=PF3D7_0730300-DsL-9-Pf3D7_03_v3;pvalue=0.00304;sequence=ATTTAC;
Pf3D7_03_v3	fimo	nucleotide_motif	859500	859505	23.5	-	.	Name=PF3D7_0730300-DsL_Pf3D7_03_v3-;Alias=;ID=PF3D7_0730300-DsL-10-Pf3D7_03_v3;pvalue=0.00442;sequence=ATTTTC;
Pf3D7_03_v3	fimo	nucleotide_motif	859589	859594	23.5	-	.	Name=PF3D7_0730300-DsL_Pf3D7_03_v3-;Alias=;ID=PF3D7_0730300-DsL-11-Pf3D7_03_v3;pvalue=0.00442;sequence=ATTTTC;
Pf3D7_03_v3	fimo	nucleotide_motif	860026	860031	23.5	-	.	Name=PF3D7_0730300-DsL_Pf3D7_03_v3-;Alias=;ID=PF3D7_0730300-DsL-12-Pf3D7_03_v3;pvalue=0.00442;sequence=ATTTTC;
Pf3D7_03_v3	fimo	nucleotide_motif	859442	859447	23.5	+	.	Name=PF3D7_0730300-DsL_Pf3D7_03_v3+;Alias=;ID=PF3D7_0730300-DsL-13-Pf3D7_03_v3;pvalue=0.00442;sequence=ATTTTC;
Pf3D7_03_v3	fimo	nucleotide_motif	860011	860016	23.5	+	.	Name=PF3D7_0730300-DsL_Pf3D7_03_v3+;Alias=;ID=PF3D7_0730300-DsL-14-Pf3D7_03_v3;pvalue=0.00442;sequence=ATTTTC;
Pf3D7_03_v3	fimo	nucleotide_motif	859443	859448	23.4	+	.	Name=PF3D7_0730300-DsL_Pf3D7_03_v3+;Alias=;ID=PF3D7_0730300-DsL-15-Pf3D7_03_v3;pvalue=0.0046;sequence=TTTTCG;
Pf3D7_03_v3	fimo	nucleotide_motif	859615	859620	23.2	-	.	Name=PF3D7_0730300-DsL_Pf3D7_03_v3-;Alias=;ID=PF3D7_0730300-DsL-16-Pf3D7_03_v3;pvalue=0.00477;sequence=TTATCC;
Pf3D7_03_v3	fimo	nucleotide_motif	864521	864526	34.3	-	.	Name=PF3D7_0730300-DsL_Pf3D7_03_v3-;Alias=;ID=PF3D7_0730300-DsL-1-Pf3D7_03_v3;pvalue=0.000373;sequence=TTTTCC;
Pf3D7_03_v3	fimo	nucleotide_motif	865170	865175	34.3	+	.	Name=PF3D7_0730300-DsL_Pf3D7_03_v3+;Alias=;ID=PF3D7_0730300-DsL-2-Pf3D7_03_v3;pvalue=0.000373;sequence=TTTTCC;
Pf3D7_03_v3	fimo	nucleotide_motif	865081	865086	33.3	-	.	Name=PF3D7_0730300-DsL_Pf3D7_03_v3-;Alias=;ID=PF3D7_0730300-DsL-3-Pf3D7_03_v3;pvalue=0.000468;sequence=ATCTCC;
Pf3D7_03_v3	fimo	nucleotide_motif	864336	864341	32.1	+	.	Name=PF3D7_0730300-DsL_Pf3D7_03_v3+;Alias=;ID=PF3D7_0730300-DsL-4-Pf3D7_03_v3;pvalue=0.000621;sequence=ATTGCC;
Pf3D7_03_v3	fimo	nucleotide_motif	864951	864956	30.8	+	.	Name=PF3D7_0730300-DsL_Pf3D7_03_v3+;Alias=;ID=PF3D7_0730300-DsL-5-Pf3D7_03_v3;pvalue=0.000827;sequence=ATTACC;
Pf3D7_03_v3	fimo	nucleotide_motif	864632	864637	28.3	-	.	Name=PF3D7_0730300-DsL_Pf3D7_03_v3-;Alias=;ID=PF3D7_0730300-DsL-6-Pf3D7_03_v3;pvalue=0.00148;sequence=ATATCC;
Pf3D7_03_v3	fimo	nucleotide_motif	864319	864324	27.1	+	.	Name=PF3D7_0730300-DsL_Pf3D7_03_v3+;Alias=;ID=PF3D7_0730300-DsL-7-Pf3D7_03_v3;pvalue=0.00194;sequence=TCTTCC;
Pf3D7_03_v3	fimo	nucleotide_motif	864397	864402	27	+	.	Name=PF3D7_0730300-DsL_Pf3D7_03_v3+;Alias=;ID=PF3D7_0730300-DsL-8-Pf3D7_03_v3;pvalue=0.002;sequence=TGCTCC;
Pf3D7_03_v3	fimo	nucleotide_motif	864611	864616	25.2	-	.	Name=PF3D7_0730300-DsL_Pf3D7_03_v3-;Alias=;ID=PF3D7_0730300-DsL-9-Pf3D7_03_v3;pvalue=0.00304;sequence=ATTTAC;
Pf3D7_03_v3	fimo	nucleotide_motif	864687	864692	25.2	-	.	Name=PF3D7_0730300-DsL_Pf3D7_03_v3-;Alias=;ID=PF3D7_0730300-DsL-10-Pf3D7_03_v3;pvalue=0.00304;sequence=ATTTAC;
Pf3D7_03_v3	fimo	nucleotide_motif	864214	864219	25.2	+	.	Name=PF3D7_0730300-DsL_Pf3D7_03_v3+;Alias=;ID=PF3D7_0730300-DsL-11-Pf3D7_03_v3;pvalue=0.00304;sequence=ATTTAC;
Pf3D7_03_v3	fimo	nucleotide_motif	864858	864863	23.5	-	.	Name=PF3D7_0730300-DsL_Pf3D7_03_v3-;Alias=;ID=PF3D7_0730300-DsL-12-Pf3D7_03_v3;pvalue=0.00442;sequence=ATTTTC;
Pf3D7_03_v3	fimo	nucleotide_motif	864346	864351	23.5	+	.	Name=PF3D7_0730300-DsL_Pf3D7_03_v3+;Alias=;ID=PF3D7_0730300-DsL-13-Pf3D7_03_v3;pvalue=0.00442;sequence=ATTTTC;
Pf3D7_03_v3	fimo	nucleotide_motif	864580	864585	23.5	+	.	Name=PF3D7_0730300-DsL_Pf3D7_03_v3+;Alias=;ID=PF3D7_0730300-DsL-14-Pf3D7_03_v3;pvalue=0.00442;sequence=ATTTTC;
Pf3D7_03_v3	fimo	nucleotide_motif	864615	864620	23.5	+	.	Name=PF3D7_0730300-DsL_Pf3D7_03_v3+;Alias=;ID=PF3D7_0730300-DsL-15-Pf3D7_03_v3;pvalue=0.00442;sequence=ATTTTC;
Pf3D7_03_v3	fimo	nucleotide_motif	864185	864190	34.3	-	.	Name=PF3D7_0730300-DsL_Pf3D7_03_v3-;Alias=;ID=PF3D7_0730300-DsL-1-Pf3D7_03_v3;pvalue=0.000373;sequence=TTTTCC;
Pf3D7_03_v3	fimo	nucleotide_motif	864834	864839	34.3	+	.	Name=PF3D7_0730300-DsL_Pf3D7_03_v3+;Alias=;ID=PF3D7_0730300-DsL-2-Pf3D7_03_v3;pvalue=0.000373;sequence=TTTTCC;
Pf3D7_03_v3	fimo	nucleotide_motif	864274	864279	33.3	+	.	Name=PF3D7_0730300-DsL_Pf3D7_03_v3+;Alias=;ID=PF3D7_0730300-DsL-3-Pf3D7_03_v3;pvalue=0.000468;sequence=ATCTCC;
Pf3D7_03_v3	fimo	nucleotide_motif	864404	864409	30.8	-	.	Name=PF3D7_0730300-DsL_Pf3D7_03_v3-;Alias=;ID=PF3D7_0730300-DsL-4-Pf3D7_03_v3;pvalue=0.000827;sequence=ATTACC;
Pf3D7_03_v3	fimo	nucleotide_motif	863994	863999	28.8	+	.	Name=PF3D7_0730300-DsL_Pf3D7_03_v3+;Alias=;ID=PF3D7_0730300-DsL-5-Pf3D7_03_v3;pvalue=0.00131;sequence=ATTTCG;
Pf3D7_03_v3	fimo	nucleotide_motif	864723	864728	28.3	+	.	Name=PF3D7_0730300-DsL_Pf3D7_03_v3+;Alias=;ID=PF3D7_0730300-DsL-6-Pf3D7_03_v3;pvalue=0.00148;sequence=ATATCC;
Pf3D7_03_v3	fimo	nucleotide_motif	864151	864156	27.7	+	.	Name=PF3D7_0730300-DsL_Pf3D7_03_v3+;Alias=;ID=PF3D7_0730300-DsL-7-Pf3D7_03_v3;pvalue=0.00168;sequence=ATTTGC;
Pf3D7_03_v3	fimo	nucleotide_motif	863929	863934	27.3	+	.	Name=PF3D7_0730300-DsL_Pf3D7_03_v3+;Alias=;ID=PF3D7_0730300-DsL-8-Pf3D7_03_v3;pvalue=0.00185;sequence=TTTACC;
Pf3D7_03_v3	fimo	nucleotide_motif	864131	864136	27.1	-	.	Name=PF3D7_0730300-DsL_Pf3D7_03_v3-;Alias=;ID=PF3D7_0730300-DsL-9-Pf3D7_03_v3;pvalue=0.00194;sequence=TCTTCC;
Pf3D7_03_v3	fimo	nucleotide_motif	863967	863972	25.2	-	.	Name=PF3D7_0730300-DsL_Pf3D7_03_v3-;Alias=;ID=PF3D7_0730300-DsL-10-Pf3D7_03_v3;pvalue=0.00304;sequence=ATTTAC;
Pf3D7_03_v3	fimo	nucleotide_motif	863928	863933	25.2	+	.	Name=PF3D7_0730300-DsL_Pf3D7_03_v3+;Alias=;ID=PF3D7_0730300-DsL-11-Pf3D7_03_v3;pvalue=0.00304;sequence=ATTTAC;
Pf3D7_03_v3	fimo	nucleotide_motif	864668	864673	25.2	+	.	Name=PF3D7_0730300-DsL_Pf3D7_03_v3+;Alias=;ID=PF3D7_0730300-DsL-12-Pf3D7_03_v3;pvalue=0.00304;sequence=ATTTAC;
Pf3D7_03_v3	fimo	nucleotide_motif	864744	864749	25.2	+	.	Name=PF3D7_0730300-DsL_Pf3D7_03_v3+;Alias=;ID=PF3D7_0730300-DsL-13-Pf3D7_03_v3;pvalue=0.00304;sequence=ATTTAC;
Pf3D7_03_v3	fimo	nucleotide_motif	864004	864009	24.9	+	.	Name=PF3D7_0730300-DsL_Pf3D7_03_v3+;Alias=;ID=PF3D7_0730300-DsL-14-Pf3D7_03_v3;pvalue=0.00322;sequence=TATTCC;
Pf3D7_03_v3	fimo	nucleotide_motif	864740	864745	23.5	-	.	Name=PF3D7_0730300-DsL_Pf3D7_03_v3-;Alias=;ID=PF3D7_0730300-DsL-15-Pf3D7_03_v3;pvalue=0.00442;sequence=ATTTTC;
Pf3D7_03_v3	fimo	nucleotide_motif	864775	864780	23.5	-	.	Name=PF3D7_0730300-DsL_Pf3D7_03_v3-;Alias=;ID=PF3D7_0730300-DsL-16-Pf3D7_03_v3;pvalue=0.00442;sequence=ATTTTC;
Pf3D7_03_v3	fimo	nucleotide_motif	864497	864502	23.5	+	.	Name=PF3D7_0730300-DsL_Pf3D7_03_v3+;Alias=;ID=PF3D7_0730300-DsL-17-Pf3D7_03_v3;pvalue=0.00442;sequence=ATTTTC;
Pf3D7_03_v3	fimo	nucleotide_motif	864017	864022	23.2	-	.	Name=PF3D7_0730300-DsL_Pf3D7_03_v3-;Alias=;ID=PF3D7_0730300-DsL-18-Pf3D7_03_v3;pvalue=0.00477;sequence=TTATCC;
Pf3D7_03_v3	fimo	nucleotide_motif	864030	864035	23.2	-	.	Name=PF3D7_0730300-DsL_Pf3D7_03_v3-;Alias=;ID=PF3D7_0730300-DsL-19-Pf3D7_03_v3;pvalue=0.00477;sequence=TTATCC;
Pf3D7_03_v3	fimo	nucleotide_motif	864194	864199	23.2	-	.	Name=PF3D7_0730300-DsL_Pf3D7_03_v3-;Alias=;ID=PF3D7_0730300-DsL-20-Pf3D7_03_v3;pvalue=0.00477;sequence=TTATCC;
Pf3D7_03_v3	fimo	nucleotide_motif	868820	868825	37.6	+	.	Name=PF3D7_0730300-DsL_Pf3D7_03_v3+;Alias=;ID=PF3D7_0730300-DsL-1-Pf3D7_03_v3;pvalue=0.000172;sequence=ATTTCC;
Pf3D7_03_v3	fimo	nucleotide_motif	868496	868501	37	+	.	Name=PF3D7_0730300-DsL_Pf3D7_03_v3+;Alias=;ID=PF3D7_0730300-DsL-2-Pf3D7_03_v3;pvalue=0.000201;sequence=GTTTCC;
Pf3D7_03_v3	fimo	nucleotide_motif	868821	868826	32.3	+	.	Name=PF3D7_0730300-DsL_Pf3D7_03_v3+;Alias=;ID=PF3D7_0730300-DsL-3-Pf3D7_03_v3;pvalue=0.000593;sequence=TTTCCC;
Pf3D7_03_v3	fimo	nucleotide_motif	868338	868343	29.4	-	.	Name=PF3D7_0730300-DsL_Pf3D7_03_v3-;Alias=;ID=PF3D7_0730300-DsL-4-Pf3D7_03_v3;pvalue=0.00113;sequence=AATTCC;
Pf3D7_03_v3	fimo	nucleotide_motif	868866	868871	25.2	+	.	Name=PF3D7_0730300-DsL_Pf3D7_03_v3+;Alias=;ID=PF3D7_0730300-DsL-5-Pf3D7_03_v3;pvalue=0.00304;sequence=ATTTAC;
Pf3D7_03_v3	fimo	nucleotide_motif	868724	868729	24.9	+	.	Name=PF3D7_0730300-DsL_Pf3D7_03_v3+;Alias=;ID=PF3D7_0730300-DsL-6-Pf3D7_03_v3;pvalue=0.00322;sequence=TATTCC;
Pf3D7_03_v3	fimo	nucleotide_motif	868582	868587	23.5	-	.	Name=PF3D7_0730300-DsL_Pf3D7_03_v3-;Alias=;ID=PF3D7_0730300-DsL-7-Pf3D7_03_v3;pvalue=0.00442;sequence=ATTTTC;
Pf3D7_03_v3	fimo	nucleotide_motif	873344	873349	34.3	-	.	Name=PF3D7_0730300-DsL_Pf3D7_03_v3-;Alias=;ID=PF3D7_0730300-DsL-1-Pf3D7_03_v3;pvalue=0.000373;sequence=TTTTCC;
Pf3D7_03_v3	fimo	nucleotide_motif	873719	873724	34.3	+	.	Name=PF3D7_0730300-DsL_Pf3D7_03_v3+;Alias=;ID=PF3D7_0730300-DsL-2-Pf3D7_03_v3;pvalue=0.000373;sequence=TTTTCC;
Pf3D7_03_v3	fimo	nucleotide_motif	874128	874133	34.3	+	.	Name=PF3D7_0730300-DsL_Pf3D7_03_v3+;Alias=;ID=PF3D7_0730300-DsL-3-Pf3D7_03_v3;pvalue=0.000373;sequence=TTTTCC;
Pf3D7_03_v3	fimo	nucleotide_motif	873776	873781	34	-	.	Name=PF3D7_0730300-DsL_Pf3D7_03_v3-;Alias=;ID=PF3D7_0730300-DsL-4-Pf3D7_03_v3;pvalue=0.000402;sequence=AGTTCC;
Pf3D7_03_v3	fimo	nucleotide_motif	873945	873950	32.7	+	.	Name=PF3D7_0730300-DsL_Pf3D7_03_v3+;Alias=;ID=PF3D7_0730300-DsL-5-Pf3D7_03_v3;pvalue=0.000535;sequence=TGTTCC;
Pf3D7_03_v3	fimo	nucleotide_motif	873720	873725	32.3	+	.	Name=PF3D7_0730300-DsL_Pf3D7_03_v3+;Alias=;ID=PF3D7_0730300-DsL-6-Pf3D7_03_v3;pvalue=0.000593;sequence=TTTCCC;
Pf3D7_03_v3	fimo	nucleotide_motif	873360	873365	28.8	-	.	Name=PF3D7_0730300-DsL_Pf3D7_03_v3-;Alias=;ID=PF3D7_0730300-DsL-7-Pf3D7_03_v3;pvalue=0.00131;sequence=ATTTCG;
Pf3D7_03_v3	fimo	nucleotide_motif	873356	873361	28.8	+	.	Name=PF3D7_0730300-DsL_Pf3D7_03_v3+;Alias=;ID=PF3D7_0730300-DsL-8-Pf3D7_03_v3;pvalue=0.00131;sequence=ATTTCG;
Pf3D7_03_v3	fimo	nucleotide_motif	873737	873742	28.3	-	.	Name=PF3D7_0730300-DsL_Pf3D7_03_v3-;Alias=;ID=PF3D7_0730300-DsL-9-Pf3D7_03_v3;pvalue=0.00148;sequence=ATATCC;
Pf3D7_03_v3	fimo	nucleotide_motif	873621	873626	27.2	+	.	Name=PF3D7_0730300-DsL_Pf3D7_03_v3+;Alias=;ID=PF3D7_0730300-DsL-10-Pf3D7_03_v3;pvalue=0.00191;sequence=GTATCC;
Pf3D7_03_v3	fimo	nucleotide_motif	874210	874215	27.1	-	.	Name=PF3D7_0730300-DsL_Pf3D7_03_v3-;Alias=;ID=PF3D7_0730300-DsL-11-Pf3D7_03_v3;pvalue=0.00194;sequence=TCTTCC;
Pf3D7_03_v3	fimo	nucleotide_motif	873844	873849	25.2	-	.	Name=PF3D7_0730300-DsL_Pf3D7_03_v3-;Alias=;ID=PF3D7_0730300-DsL-12-Pf3D7_03_v3;pvalue=0.00304;sequence=ATTTAC;
Pf3D7_03_v3	fimo	nucleotide_motif	873635	873640	24.9	+	.	Name=PF3D7_0730300-DsL_Pf3D7_03_v3+;Alias=;ID=PF3D7_0730300-DsL-13-Pf3D7_03_v3;pvalue=0.00322;sequence=TATTCC;
Pf3D7_03_v3	fimo	nucleotide_motif	873958	873963	24.7	-	.	Name=PF3D7_0730300-DsL_Pf3D7_03_v3-;Alias=;ID=PF3D7_0730300-DsL-14-Pf3D7_03_v3;pvalue=0.00339;sequence=GTTTAC;
Pf3D7_03_v3	fimo	nucleotide_motif	873345	873350	23.5	-	.	Name=PF3D7_0730300-DsL_Pf3D7_03_v3-;Alias=;ID=PF3D7_0730300-DsL-15-Pf3D7_03_v3;pvalue=0.00442;sequence=ATTTTC;
Pf3D7_03_v3	fimo	nucleotide_motif	874064	874069	23.5	-	.	Name=PF3D7_0730300-DsL_Pf3D7_03_v3-;Alias=;ID=PF3D7_0730300-DsL-16-Pf3D7_03_v3;pvalue=0.00442;sequence=ATTTTC;
Pf3D7_03_v3	fimo	nucleotide_motif	873718	873723	23.5	+	.	Name=PF3D7_0730300-DsL_Pf3D7_03_v3+;Alias=;ID=PF3D7_0730300-DsL-17-Pf3D7_03_v3;pvalue=0.00442;sequence=ATTTTC;
Pf3D7_03_v3	fimo	nucleotide_motif	874063	874068	23.4	-	.	Name=PF3D7_0730300-DsL_Pf3D7_03_v3-;Alias=;ID=PF3D7_0730300-DsL-18-Pf3D7_03_v3;pvalue=0.0046;sequence=TTTTCG;
Pf3D7_03_v3	fimo	nucleotide_motif	877361	877366	37.6	-	.	Name=PF3D7_0730300-DsL_Pf3D7_03_v3-;Alias=;ID=PF3D7_0730300-DsL-1-Pf3D7_03_v3;pvalue=0.000172;sequence=ATTTCC;
Pf3D7_03_v3	fimo	nucleotide_motif	876650	876655	34.3	-	.	Name=PF3D7_0730300-DsL_Pf3D7_03_v3-;Alias=;ID=PF3D7_0730300-DsL-2-Pf3D7_03_v3;pvalue=0.000373;sequence=TTTTCC;
Pf3D7_03_v3	fimo	nucleotide_motif	876578	876583	33	+	.	Name=PF3D7_0730300-DsL_Pf3D7_03_v3+;Alias=;ID=PF3D7_0730300-DsL-3-Pf3D7_03_v3;pvalue=0.000502;sequence=ATGTCC;
Pf3D7_03_v3	fimo	nucleotide_motif	877093	877098	28.3	-	.	Name=PF3D7_0730300-DsL_Pf3D7_03_v3-;Alias=;ID=PF3D7_0730300-DsL-4-Pf3D7_03_v3;pvalue=0.00148;sequence=ATATCC;
Pf3D7_03_v3	fimo	nucleotide_motif	877341	877346	28.3	-	.	Name=PF3D7_0730300-DsL_Pf3D7_03_v3-;Alias=;ID=PF3D7_0730300-DsL-5-Pf3D7_03_v3;pvalue=0.00148;sequence=ATATCC;
Pf3D7_03_v3	fimo	nucleotide_motif	877230	877235	27.3	+	.	Name=PF3D7_0730300-DsL_Pf3D7_03_v3+;Alias=;ID=PF3D7_0730300-DsL-6-Pf3D7_03_v3;pvalue=0.00185;sequence=TTTACC;
Pf3D7_03_v3	fimo	nucleotide_motif	877402	877407	27	-	.	Name=PF3D7_0730300-DsL_Pf3D7_03_v3-;Alias=;ID=PF3D7_0730300-DsL-7-Pf3D7_03_v3;pvalue=0.002;sequence=AGTGCC;
Pf3D7_03_v3	fimo	nucleotide_motif	876412	876417	25.2	-	.	Name=PF3D7_0730300-DsL_Pf3D7_03_v3-;Alias=;ID=PF3D7_0730300-DsL-8-Pf3D7_03_v3;pvalue=0.00304;sequence=ATTTAC;
Pf3D7_03_v3	fimo	nucleotide_motif	877213	877218	25.2	-	.	Name=PF3D7_0730300-DsL_Pf3D7_03_v3-;Alias=;ID=PF3D7_0730300-DsL-9-Pf3D7_03_v3;pvalue=0.00304;sequence=ATTTAC;
Pf3D7_03_v3	fimo	nucleotide_motif	876593	876598	24.9	+	.	Name=PF3D7_0730300-DsL_Pf3D7_03_v3+;Alias=;ID=PF3D7_0730300-DsL-10-Pf3D7_03_v3;pvalue=0.00322;sequence=TATTCC;
Pf3D7_03_v3	fimo	nucleotide_motif	876889	876894	24.9	+	.	Name=PF3D7_0730300-DsL_Pf3D7_03_v3+;Alias=;ID=PF3D7_0730300-DsL-11-Pf3D7_03_v3;pvalue=0.00322;sequence=TATTCC;
Pf3D7_03_v3	fimo	nucleotide_motif	876516	876521	24.7	+	.	Name=PF3D7_0730300-DsL_Pf3D7_03_v3+;Alias=;ID=PF3D7_0730300-DsL-12-Pf3D7_03_v3;pvalue=0.00339;sequence=GTTTAC;
Pf3D7_03_v3	fimo	nucleotide_motif	876671	876676	23.5	+	.	Name=PF3D7_0730300-DsL_Pf3D7_03_v3+;Alias=;ID=PF3D7_0730300-DsL-13-Pf3D7_03_v3;pvalue=0.00442;sequence=ATTTTC;
Pf3D7_03_v3	fimo	nucleotide_motif	876672	876677	23.4	+	.	Name=PF3D7_0730300-DsL_Pf3D7_03_v3+;Alias=;ID=PF3D7_0730300-DsL-14-Pf3D7_03_v3;pvalue=0.0046;sequence=TTTTCG;
Pf3D7_03_v3	fimo	nucleotide_motif	886747	886752	37.6	-	.	Name=PF3D7_0730300-DsL_Pf3D7_03_v3-;Alias=;ID=PF3D7_0730300-DsL-1-Pf3D7_03_v3;pvalue=0.000172;sequence=ATTTCC;
Pf3D7_03_v3	fimo	nucleotide_motif	886944	886949	37.6	+	.	Name=PF3D7_0730300-DsL_Pf3D7_03_v3+;Alias=;ID=PF3D7_0730300-DsL-2-Pf3D7_03_v3;pvalue=0.000172;sequence=ATTTCC;
Pf3D7_03_v3	fimo	nucleotide_motif	886118	886123	37	+	.	Name=PF3D7_0730300-DsL_Pf3D7_03_v3+;Alias=;ID=PF3D7_0730300-DsL-3-Pf3D7_03_v3;pvalue=0.000201;sequence=GTTTCC;
Pf3D7_03_v3	fimo	nucleotide_motif	886150	886155	34.3	+	.	Name=PF3D7_0730300-DsL_Pf3D7_03_v3+;Alias=;ID=PF3D7_0730300-DsL-4-Pf3D7_03_v3;pvalue=0.000373;sequence=TTTTCC;
Pf3D7_03_v3	fimo	nucleotide_motif	886239	886244	32.5	+	.	Name=PF3D7_0730300-DsL_Pf3D7_03_v3+;Alias=;ID=PF3D7_0730300-DsL-5-Pf3D7_03_v3;pvalue=0.000564;sequence=CTTTCC;
Pf3D7_03_v3	fimo	nucleotide_motif	886573	886578	30.8	-	.	Name=PF3D7_0730300-DsL_Pf3D7_03_v3-;Alias=;ID=PF3D7_0730300-DsL-6-Pf3D7_03_v3;pvalue=0.000827;sequence=ATTACC;
Pf3D7_03_v3	fimo	nucleotide_motif	886267	886272	28.8	+	.	Name=PF3D7_0730300-DsL_Pf3D7_03_v3+;Alias=;ID=PF3D7_0730300-DsL-7-Pf3D7_03_v3;pvalue=0.00131;sequence=ATTTCG;
Pf3D7_03_v3	fimo	nucleotide_motif	886504	886509	27.7	-	.	Name=PF3D7_0730300-DsL_Pf3D7_03_v3-;Alias=;ID=PF3D7_0730300-DsL-8-Pf3D7_03_v3;pvalue=0.00168;sequence=ATTTGC;
Pf3D7_03_v3	fimo	nucleotide_motif	886468	886473	24.9	-	.	Name=PF3D7_0730300-DsL_Pf3D7_03_v3-;Alias=;ID=PF3D7_0730300-DsL-9-Pf3D7_03_v3;pvalue=0.00322;sequence=TATTCC;
Pf3D7_03_v3	fimo	nucleotide_motif	886543	886548	23.5	-	.	Name=PF3D7_0730300-DsL_Pf3D7_03_v3-;Alias=;ID=PF3D7_0730300-DsL-10-Pf3D7_03_v3;pvalue=0.00442;sequence=ATTTTC;
Pf3D7_03_v3	fimo	nucleotide_motif	886808	886813	23.5	-	.	Name=PF3D7_0730300-DsL_Pf3D7_03_v3-;Alias=;ID=PF3D7_0730300-DsL-11-Pf3D7_03_v3;pvalue=0.00442;sequence=ATTTTC;
Pf3D7_03_v3	fimo	nucleotide_motif	886461	886466	23.5	+	.	Name=PF3D7_0730300-DsL_Pf3D7_03_v3+;Alias=;ID=PF3D7_0730300-DsL-12-Pf3D7_03_v3;pvalue=0.00442;sequence=ATTTTC;
Pf3D7_03_v3	fimo	nucleotide_motif	886136	886141	23.4	+	.	Name=PF3D7_0730300-DsL_Pf3D7_03_v3+;Alias=;ID=PF3D7_0730300-DsL-13-Pf3D7_03_v3;pvalue=0.0046;sequence=TTTTCG;
Pf3D7_03_v3	fimo	nucleotide_motif	889767	889772	32.9	-	.	Name=PF3D7_0730300-DsL_Pf3D7_03_v3-;Alias=;ID=PF3D7_0730300-DsL-1-Pf3D7_03_v3;pvalue=0.000507;sequence=GTGTCC;
Pf3D7_03_v3	fimo	nucleotide_motif	889894	889899	27.3	+	.	Name=PF3D7_0730300-DsL_Pf3D7_03_v3+;Alias=;ID=PF3D7_0730300-DsL-2-Pf3D7_03_v3;pvalue=0.00185;sequence=TTTACC;
Pf3D7_03_v3	fimo	nucleotide_motif	890138	890143	27.2	-	.	Name=PF3D7_0730300-DsL_Pf3D7_03_v3-;Alias=;ID=PF3D7_0730300-DsL-3-Pf3D7_03_v3;pvalue=0.00191;sequence=GTATCC;
Pf3D7_03_v3	fimo	nucleotide_motif	890024	890029	25.2	-	.	Name=PF3D7_0730300-DsL_Pf3D7_03_v3-;Alias=;ID=PF3D7_0730300-DsL-4-Pf3D7_03_v3;pvalue=0.00304;sequence=ATTTAC;
Pf3D7_03_v3	fimo	nucleotide_motif	889893	889898	25.2	+	.	Name=PF3D7_0730300-DsL_Pf3D7_03_v3+;Alias=;ID=PF3D7_0730300-DsL-5-Pf3D7_03_v3;pvalue=0.00304;sequence=ATTTAC;
Pf3D7_03_v3	fimo	nucleotide_motif	889964	889969	25.2	+	.	Name=PF3D7_0730300-DsL_Pf3D7_03_v3+;Alias=;ID=PF3D7_0730300-DsL-6-Pf3D7_03_v3;pvalue=0.00304;sequence=ATTTAC;
Pf3D7_03_v3	fimo	nucleotide_motif	889991	889996	24.9	+	.	Name=PF3D7_0730300-DsL_Pf3D7_03_v3+;Alias=;ID=PF3D7_0730300-DsL-7-Pf3D7_03_v3;pvalue=0.00322;sequence=TATTCC;
Pf3D7_03_v3	fimo	nucleotide_motif	890001	890006	24.7	-	.	Name=PF3D7_0730300-DsL_Pf3D7_03_v3-;Alias=;ID=PF3D7_0730300-DsL-8-Pf3D7_03_v3;pvalue=0.00339;sequence=GTTTAC;
Pf3D7_03_v3	fimo	nucleotide_motif	889508	889513	23.4	-	.	Name=PF3D7_0730300-DsL_Pf3D7_03_v3-;Alias=;ID=PF3D7_0730300-DsL-9-Pf3D7_03_v3;pvalue=0.0046;sequence=TTTTCG;
Pf3D7_03_v3	fimo	nucleotide_motif	893124	893129	34.3	-	.	Name=PF3D7_0730300-DsL_Pf3D7_03_v3-;Alias=;ID=PF3D7_0730300-DsL-1-Pf3D7_03_v3;pvalue=0.000373;sequence=TTTTCC;
Pf3D7_03_v3	fimo	nucleotide_motif	893556	893561	34.3	+	.	Name=PF3D7_0730300-DsL_Pf3D7_03_v3+;Alias=;ID=PF3D7_0730300-DsL-2-Pf3D7_03_v3;pvalue=0.000373;sequence=TTTTCC;
Pf3D7_03_v3	fimo	nucleotide_motif	893997	894002	34.3	-	.	Name=PF3D7_0730300-DsL_Pf3D7_03_v3-;Alias=;ID=PF3D7_0730300-DsL-3-Pf3D7_03_v3;pvalue=0.000373;sequence=TTTTCC;
Pf3D7_03_v3	fimo	nucleotide_motif	893123	893128	32.3	-	.	Name=PF3D7_0730300-DsL_Pf3D7_03_v3-;Alias=;ID=PF3D7_0730300-DsL-4-Pf3D7_03_v3;pvalue=0.000593;sequence=TTTCCC;
Pf3D7_03_v3	fimo	nucleotide_motif	893616	893621	30.8	-	.	Name=PF3D7_0730300-DsL_Pf3D7_03_v3-;Alias=;ID=PF3D7_0730300-DsL-5-Pf3D7_03_v3;pvalue=0.000827;sequence=ATTACC;
Pf3D7_03_v3	fimo	nucleotide_motif	893750	893755	30.5	+	.	Name=PF3D7_0730300-DsL_Pf3D7_03_v3+;Alias=;ID=PF3D7_0730300-DsL-6-Pf3D7_03_v3;pvalue=0.000884;sequence=TTGTCC;
Pf3D7_03_v3	fimo	nucleotide_motif	893138	893143	28.8	+	.	Name=PF3D7_0730300-DsL_Pf3D7_03_v3+;Alias=;ID=PF3D7_0730300-DsL-7-Pf3D7_03_v3;pvalue=0.00131;sequence=ATTTCG;
Pf3D7_03_v3	fimo	nucleotide_motif	893636	893641	27.1	-	.	Name=PF3D7_0730300-DsL_Pf3D7_03_v3-;Alias=;ID=PF3D7_0730300-DsL-8-Pf3D7_03_v3;pvalue=0.00194;sequence=TCTTCC;
Pf3D7_03_v3	fimo	nucleotide_motif	893990	893995	25.2	-	.	Name=PF3D7_0730300-DsL_Pf3D7_03_v3-;Alias=;ID=PF3D7_0730300-DsL-9-Pf3D7_03_v3;pvalue=0.00304;sequence=ATTTAC;
Pf3D7_03_v3	fimo	nucleotide_motif	893828	893833	25.2	+	.	Name=PF3D7_0730300-DsL_Pf3D7_03_v3+;Alias=;ID=PF3D7_0730300-DsL-10-Pf3D7_03_v3;pvalue=0.00304;sequence=ATTTAC;
Pf3D7_03_v3	fimo	nucleotide_motif	893430	893435	23.2	-	.	Name=PF3D7_0730300-DsL_Pf3D7_03_v3-;Alias=;ID=PF3D7_0730300-DsL-11-Pf3D7_03_v3;pvalue=0.00477;sequence=TTATCC;
Pf3D7_03_v3	fimo	nucleotide_motif	893156	893161	34.3	+	.	Name=PF3D7_0730300-DsL_Pf3D7_03_v3+;Alias=;ID=PF3D7_0730300-DsL-1-Pf3D7_03_v3;pvalue=0.000373;sequence=TTTTCC;
Pf3D7_03_v3	fimo	nucleotide_motif	893597	893602	34.3	-	.	Name=PF3D7_0730300-DsL_Pf3D7_03_v3-;Alias=;ID=PF3D7_0730300-DsL-2-Pf3D7_03_v3;pvalue=0.000373;sequence=TTTTCC;
Pf3D7_03_v3	fimo	nucleotide_motif	894029	894034	34.3	+	.	Name=PF3D7_0730300-DsL_Pf3D7_03_v3+;Alias=;ID=PF3D7_0730300-DsL-3-Pf3D7_03_v3;pvalue=0.000373;sequence=TTTTCC;
Pf3D7_03_v3	fimo	nucleotide_motif	894030	894035	32.3	+	.	Name=PF3D7_0730300-DsL_Pf3D7_03_v3+;Alias=;ID=PF3D7_0730300-DsL-4-Pf3D7_03_v3;pvalue=0.000593;sequence=TTTCCC;
Pf3D7_03_v3	fimo	nucleotide_motif	893537	893542	30.8	+	.	Name=PF3D7_0730300-DsL_Pf3D7_03_v3+;Alias=;ID=PF3D7_0730300-DsL-5-Pf3D7_03_v3;pvalue=0.000827;sequence=ATTACC;
Pf3D7_03_v3	fimo	nucleotide_motif	893403	893408	30.5	-	.	Name=PF3D7_0730300-DsL_Pf3D7_03_v3-;Alias=;ID=PF3D7_0730300-DsL-6-Pf3D7_03_v3;pvalue=0.000884;sequence=TTGTCC;
Pf3D7_03_v3	fimo	nucleotide_motif	894015	894020	28.8	-	.	Name=PF3D7_0730300-DsL_Pf3D7_03_v3-;Alias=;ID=PF3D7_0730300-DsL-7-Pf3D7_03_v3;pvalue=0.00131;sequence=ATTTCG;
Pf3D7_03_v3	fimo	nucleotide_motif	894093	894098	27.3	+	.	Name=PF3D7_0730300-DsL_Pf3D7_03_v3+;Alias=;ID=PF3D7_0730300-DsL-8-Pf3D7_03_v3;pvalue=0.00185;sequence=TTTACC;
Pf3D7_03_v3	fimo	nucleotide_motif	893517	893522	27.1	+	.	Name=PF3D7_0730300-DsL_Pf3D7_03_v3+;Alias=;ID=PF3D7_0730300-DsL-9-Pf3D7_03_v3;pvalue=0.00194;sequence=TCTTCC;
Pf3D7_03_v3	fimo	nucleotide_motif	893325	893330	25.2	-	.	Name=PF3D7_0730300-DsL_Pf3D7_03_v3-;Alias=;ID=PF3D7_0730300-DsL-10-Pf3D7_03_v3;pvalue=0.00304;sequence=ATTTAC;
Pf3D7_03_v3	fimo	nucleotide_motif	893163	893168	25.2	+	.	Name=PF3D7_0730300-DsL_Pf3D7_03_v3+;Alias=;ID=PF3D7_0730300-DsL-11-Pf3D7_03_v3;pvalue=0.00304;sequence=ATTTAC;
Pf3D7_03_v3	fimo	nucleotide_motif	900524	900529	37.6	+	.	Name=PF3D7_0730300-DsL_Pf3D7_03_v3+;Alias=;ID=PF3D7_0730300-DsL-1-Pf3D7_03_v3;pvalue=0.000172;sequence=ATTTCC;
Pf3D7_03_v3	fimo	nucleotide_motif	900682	900687	37.6	+	.	Name=PF3D7_0730300-DsL_Pf3D7_03_v3+;Alias=;ID=PF3D7_0730300-DsL-2-Pf3D7_03_v3;pvalue=0.000172;sequence=ATTTCC;
Pf3D7_03_v3	fimo	nucleotide_motif	900464	900469	34.3	+	.	Name=PF3D7_0730300-DsL_Pf3D7_03_v3+;Alias=;ID=PF3D7_0730300-DsL-3-Pf3D7_03_v3;pvalue=0.000373;sequence=TTTTCC;
Pf3D7_03_v3	fimo	nucleotide_motif	900921	900926	34.3	+	.	Name=PF3D7_0730300-DsL_Pf3D7_03_v3+;Alias=;ID=PF3D7_0730300-DsL-4-Pf3D7_03_v3;pvalue=0.000373;sequence=TTTTCC;
Pf3D7_03_v3	fimo	nucleotide_motif	900874	900879	30.8	+	.	Name=PF3D7_0730300-DsL_Pf3D7_03_v3+;Alias=;ID=PF3D7_0730300-DsL-5-Pf3D7_03_v3;pvalue=0.000827;sequence=ATTACC;
Pf3D7_03_v3	fimo	nucleotide_motif	900800	900805	27.1	+	.	Name=PF3D7_0730300-DsL_Pf3D7_03_v3+;Alias=;ID=PF3D7_0730300-DsL-6-Pf3D7_03_v3;pvalue=0.00194;sequence=TCTTCC;
Pf3D7_03_v3	fimo	nucleotide_motif	900821	900826	27.1	+	.	Name=PF3D7_0730300-DsL_Pf3D7_03_v3+;Alias=;ID=PF3D7_0730300-DsL-7-Pf3D7_03_v3;pvalue=0.00194;sequence=TCTTCC;
Pf3D7_03_v3	fimo	nucleotide_motif	900671	900676	27	-	.	Name=PF3D7_0730300-DsL_Pf3D7_03_v3-;Alias=;ID=PF3D7_0730300-DsL-8-Pf3D7_03_v3;pvalue=0.002;sequence=TGCTCC;
Pf3D7_03_v3	fimo	nucleotide_motif	901022	901027	25.2	-	.	Name=PF3D7_0730300-DsL_Pf3D7_03_v3-;Alias=;ID=PF3D7_0730300-DsL-9-Pf3D7_03_v3;pvalue=0.00304;sequence=ATTTAC;
Pf3D7_03_v3	fimo	nucleotide_motif	901016	901021	23.5	-	.	Name=PF3D7_0730300-DsL_Pf3D7_03_v3-;Alias=;ID=PF3D7_0730300-DsL-10-Pf3D7_03_v3;pvalue=0.00442;sequence=ATTTTC;
Pf3D7_03_v3	fimo	nucleotide_motif	900860	900865	23.5	+	.	Name=PF3D7_0730300-DsL_Pf3D7_03_v3+;Alias=;ID=PF3D7_0730300-DsL-11-Pf3D7_03_v3;pvalue=0.00442;sequence=ATTTTC;
Pf3D7_03_v3	fimo	nucleotide_motif	899793	899798	37.6	-	.	Name=PF3D7_0730300-DsL_Pf3D7_03_v3-;Alias=;ID=PF3D7_0730300-DsL-1-Pf3D7_03_v3;pvalue=0.000172;sequence=ATTTCC;
Pf3D7_03_v3	fimo	nucleotide_motif	900063	900068	37.6	-	.	Name=PF3D7_0730300-DsL_Pf3D7_03_v3-;Alias=;ID=PF3D7_0730300-DsL-2-Pf3D7_03_v3;pvalue=0.000172;sequence=ATTTCC;
Pf3D7_03_v3	fimo	nucleotide_motif	900042	900047	34.3	-	.	Name=PF3D7_0730300-DsL_Pf3D7_03_v3-;Alias=;ID=PF3D7_0730300-DsL-3-Pf3D7_03_v3;pvalue=0.000373;sequence=TTTTCC;
Pf3D7_03_v3	fimo	nucleotide_motif	900062	900067	32.3	-	.	Name=PF3D7_0730300-DsL_Pf3D7_03_v3-;Alias=;ID=PF3D7_0730300-DsL-4-Pf3D7_03_v3;pvalue=0.000593;sequence=TTTCCC;
Pf3D7_03_v3	fimo	nucleotide_motif	899531	899536	28.3	+	.	Name=PF3D7_0730300-DsL_Pf3D7_03_v3+;Alias=;ID=PF3D7_0730300-DsL-5-Pf3D7_03_v3;pvalue=0.00148;sequence=ATATCC;
Pf3D7_03_v3	fimo	nucleotide_motif	899537	899542	28.3	+	.	Name=PF3D7_0730300-DsL_Pf3D7_03_v3+;Alias=;ID=PF3D7_0730300-DsL-6-Pf3D7_03_v3;pvalue=0.00148;sequence=ATATCC;
Pf3D7_03_v3	fimo	nucleotide_motif	899711	899716	27.1	+	.	Name=PF3D7_0730300-DsL_Pf3D7_03_v3+;Alias=;ID=PF3D7_0730300-DsL-7-Pf3D7_03_v3;pvalue=0.00194;sequence=TCTTCC;
Pf3D7_03_v3	fimo	nucleotide_motif	900160	900165	27	-	.	Name=PF3D7_0730300-DsL_Pf3D7_03_v3-;Alias=;ID=PF3D7_0730300-DsL-8-Pf3D7_03_v3;pvalue=0.00197;sequence=GTTTGC;
Pf3D7_03_v3	fimo	nucleotide_motif	899758	899763	27	+	.	Name=PF3D7_0730300-DsL_Pf3D7_03_v3+;Alias=;ID=PF3D7_0730300-DsL-9-Pf3D7_03_v3;pvalue=0.00198;sequence=ATGCCC;
Pf3D7_03_v3	fimo	nucleotide_motif	900157	900162	27	-	.	Name=PF3D7_0730300-DsL_Pf3D7_03_v3-;Alias=;ID=PF3D7_0730300-DsL-10-Pf3D7_03_v3;pvalue=0.002;sequence=TGCTCC;
Pf3D7_03_v3	fimo	nucleotide_motif	910939	910944	32.7	-	.	Name=PF3D7_0730300-DsL_Pf3D7_03_v3-;Alias=;ID=PF3D7_0730300-DsL-1-Pf3D7_03_v3;pvalue=0.000535;sequence=TGTTCC;
Pf3D7_03_v3	fimo	nucleotide_motif	911366	911371	31.9	-	.	Name=PF3D7_0730300-DsL_Pf3D7_03_v3-;Alias=;ID=PF3D7_0730300-DsL-2-Pf3D7_03_v3;pvalue=0.00065;sequence=TTCTCC;
Pf3D7_03_v3	fimo	nucleotide_motif	910854	910859	30.4	+	.	Name=PF3D7_0730300-DsL_Pf3D7_03_v3+;Alias=;ID=PF3D7_0730300-DsL-3-Pf3D7_03_v3;pvalue=0.000913;sequence=GTTACC;
Pf3D7_03_v3	fimo	nucleotide_motif	911345	911350	27.7	+	.	Name=PF3D7_0730300-DsL_Pf3D7_03_v3+;Alias=;ID=PF3D7_0730300-DsL-4-Pf3D7_03_v3;pvalue=0.00168;sequence=ATTTGC;
Pf3D7_03_v3	fimo	nucleotide_motif	910731	910736	27.3	+	.	Name=PF3D7_0730300-DsL_Pf3D7_03_v3+;Alias=;ID=PF3D7_0730300-DsL-5-Pf3D7_03_v3;pvalue=0.00188;sequence=GTTTCG;
Pf3D7_03_v3	fimo	nucleotide_motif	910745	910750	25.2	-	.	Name=PF3D7_0730300-DsL_Pf3D7_03_v3-;Alias=;ID=PF3D7_0730300-DsL-6-Pf3D7_03_v3;pvalue=0.00304;sequence=ATTTAC;
Pf3D7_03_v3	fimo	nucleotide_motif	910965	910970	23.5	+	.	Name=PF3D7_0730300-DsL_Pf3D7_03_v3+;Alias=;ID=PF3D7_0730300-DsL-7-Pf3D7_03_v3;pvalue=0.00442;sequence=ATTTTC;
Pf3D7_03_v3	fimo	nucleotide_motif	911139	911144	23.5	+	.	Name=PF3D7_0730300-DsL_Pf3D7_03_v3+;Alias=;ID=PF3D7_0730300-DsL-8-Pf3D7_03_v3;pvalue=0.00442;sequence=ATTTTC;
Pf3D7_03_v3	fimo	nucleotide_motif	911308	911313	23.4	+	.	Name=PF3D7_0730300-DsL_Pf3D7_03_v3+;Alias=;ID=PF3D7_0730300-DsL-9-Pf3D7_03_v3;pvalue=0.0046;sequence=TTTTCG;
Pf3D7_03_v3	fimo	nucleotide_motif	911717	911722	34.3	-	.	Name=PF3D7_0730300-DsL_Pf3D7_03_v3-;Alias=;ID=PF3D7_0730300-DsL-1-Pf3D7_03_v3;pvalue=0.000373;sequence=TTTTCC;
Pf3D7_03_v3	fimo	nucleotide_motif	911410	911415	32.7	+	.	Name=PF3D7_0730300-DsL_Pf3D7_03_v3+;Alias=;ID=PF3D7_0730300-DsL-2-Pf3D7_03_v3;pvalue=0.000535;sequence=TGTTCC;
Pf3D7_03_v3	fimo	nucleotide_motif	911737	911742	30.5	-	.	Name=PF3D7_0730300-DsL_Pf3D7_03_v3-;Alias=;ID=PF3D7_0730300-DsL-3-Pf3D7_03_v3;pvalue=0.000884;sequence=TTGTCC;
Pf3D7_03_v3	fimo	nucleotide_motif	911495	911500	30.4	-	.	Name=PF3D7_0730300-DsL_Pf3D7_03_v3-;Alias=;ID=PF3D7_0730300-DsL-4-Pf3D7_03_v3;pvalue=0.000913;sequence=GTTACC;
Pf3D7_03_v3	fimo	nucleotide_motif	911618	911623	27.3	-	.	Name=PF3D7_0730300-DsL_Pf3D7_03_v3-;Alias=;ID=PF3D7_0730300-DsL-5-Pf3D7_03_v3;pvalue=0.00188;sequence=GTTTCG;
Pf3D7_03_v3	fimo	nucleotide_motif	911604	911609	25.2	+	.	Name=PF3D7_0730300-DsL_Pf3D7_03_v3+;Alias=;ID=PF3D7_0730300-DsL-6-Pf3D7_03_v3;pvalue=0.00304;sequence=ATTTAC;
Pf3D7_03_v3	fimo	nucleotide_motif	911987	911992	24.9	-	.	Name=PF3D7_0730300-DsL_Pf3D7_03_v3-;Alias=;ID=PF3D7_0730300-DsL-7-Pf3D7_03_v3;pvalue=0.00322;sequence=TATTCC;
Pf3D7_03_v3	fimo	nucleotide_motif	911210	911215	23.5	-	.	Name=PF3D7_0730300-DsL_Pf3D7_03_v3-;Alias=;ID=PF3D7_0730300-DsL-8-Pf3D7_03_v3;pvalue=0.00442;sequence=ATTTTC;
Pf3D7_03_v3	fimo	nucleotide_motif	911384	911389	23.5	-	.	Name=PF3D7_0730300-DsL_Pf3D7_03_v3-;Alias=;ID=PF3D7_0730300-DsL-9-Pf3D7_03_v3;pvalue=0.00442;sequence=ATTTTC;
Pf3D7_03_v3	fimo	nucleotide_motif	911718	911723	23.5	-	.	Name=PF3D7_0730300-DsL_Pf3D7_03_v3-;Alias=;ID=PF3D7_0730300-DsL-10-Pf3D7_03_v3;pvalue=0.00442;sequence=ATTTTC;
Pf3D7_03_v3	fimo	nucleotide_motif	911041	911046	23.4	-	.	Name=PF3D7_0730300-DsL_Pf3D7_03_v3-;Alias=;ID=PF3D7_0730300-DsL-11-Pf3D7_03_v3;pvalue=0.0046;sequence=TTTTCG;
Pf3D7_03_v3	fimo	nucleotide_motif	921572	921577	37.6	+	.	Name=PF3D7_0730300-DsL_Pf3D7_03_v3+;Alias=;ID=PF3D7_0730300-DsL-1-Pf3D7_03_v3;pvalue=0.000172;sequence=ATTTCC;
Pf3D7_03_v3	fimo	nucleotide_motif	920809	920814	34.3	-	.	Name=PF3D7_0730300-DsL_Pf3D7_03_v3-;Alias=;ID=PF3D7_0730300-DsL-2-Pf3D7_03_v3;pvalue=0.000373;sequence=TTTTCC;
Pf3D7_03_v3	fimo	nucleotide_motif	920863	920868	34.3	-	.	Name=PF3D7_0730300-DsL_Pf3D7_03_v3-;Alias=;ID=PF3D7_0730300-DsL-3-Pf3D7_03_v3;pvalue=0.000373;sequence=TTTTCC;
Pf3D7_03_v3	fimo	nucleotide_motif	921458	921463	34.3	-	.	Name=PF3D7_0730300-DsL_Pf3D7_03_v3-;Alias=;ID=PF3D7_0730300-DsL-4-Pf3D7_03_v3;pvalue=0.000373;sequence=TTTTCC;
Pf3D7_03_v3	fimo	nucleotide_motif	921685	921690	32.9	+	.	Name=PF3D7_0730300-DsL_Pf3D7_03_v3+;Alias=;ID=PF3D7_0730300-DsL-5-Pf3D7_03_v3;pvalue=0.000507;sequence=GTGTCC;
Pf3D7_03_v3	fimo	nucleotide_motif	921191	921196	32.7	+	.	Name=PF3D7_0730300-DsL_Pf3D7_03_v3+;Alias=;ID=PF3D7_0730300-DsL-6-Pf3D7_03_v3;pvalue=0.000535;sequence=TGTTCC;
Pf3D7_03_v3	fimo	nucleotide_motif	921043	921048	30.8	+	.	Name=PF3D7_0730300-DsL_Pf3D7_03_v3+;Alias=;ID=PF3D7_0730300-DsL-7-Pf3D7_03_v3;pvalue=0.000827;sequence=ATTACC;
Pf3D7_03_v3	fimo	nucleotide_motif	920776	920781	30.7	-	.	Name=PF3D7_0730300-DsL_Pf3D7_03_v3-;Alias=;ID=PF3D7_0730300-DsL-8-Pf3D7_03_v3;pvalue=0.000856;sequence=ACTTCC;
Pf3D7_03_v3	fimo	nucleotide_motif	921334	921339	30.5	-	.	Name=PF3D7_0730300-DsL_Pf3D7_03_v3-;Alias=;ID=PF3D7_0730300-DsL-9-Pf3D7_03_v3;pvalue=0.000884;sequence=TTGTCC;
Pf3D7_03_v3	fimo	nucleotide_motif	921275	921280	25.2	-	.	Name=PF3D7_0730300-DsL_Pf3D7_03_v3-;Alias=;ID=PF3D7_0730300-DsL-10-Pf3D7_03_v3;pvalue=0.00304;sequence=ATTTAC;
Pf3D7_03_v3	fimo	nucleotide_motif	920881	920886	24.9	-	.	Name=PF3D7_0730300-DsL_Pf3D7_03_v3-;Alias=;ID=PF3D7_0730300-DsL-11-Pf3D7_03_v3;pvalue=0.00322;sequence=TATTCC;
Pf3D7_03_v3	fimo	nucleotide_motif	920844	920849	23.5	-	.	Name=PF3D7_0730300-DsL_Pf3D7_03_v3-;Alias=;ID=PF3D7_0730300-DsL-12-Pf3D7_03_v3;pvalue=0.00442;sequence=ATTTTC;
Pf3D7_03_v3	fimo	nucleotide_motif	920907	920912	23.5	-	.	Name=PF3D7_0730300-DsL_Pf3D7_03_v3-;Alias=;ID=PF3D7_0730300-DsL-13-Pf3D7_03_v3;pvalue=0.00442;sequence=ATTTTC;
Pf3D7_03_v3	fimo	nucleotide_motif	921583	921588	23.5	+	.	Name=PF3D7_0730300-DsL_Pf3D7_03_v3+;Alias=;ID=PF3D7_0730300-DsL-14-Pf3D7_03_v3;pvalue=0.00442;sequence=ATTTTC;
Pf3D7_03_v3	fimo	nucleotide_motif	930227	930232	34	-	.	Name=PF3D7_0730300-DsL_Pf3D7_03_v3-;Alias=;ID=PF3D7_0730300-DsL-1-Pf3D7_03_v3;pvalue=0.000402;sequence=AGTTCC;
Pf3D7_03_v3	fimo	nucleotide_motif	930534	930539	32.5	+	.	Name=PF3D7_0730300-DsL_Pf3D7_03_v3+;Alias=;ID=PF3D7_0730300-DsL-2-Pf3D7_03_v3;pvalue=0.000564;sequence=CTTTCC;
Pf3D7_03_v3	fimo	nucleotide_motif	930408	930413	27.7	+	.	Name=PF3D7_0730300-DsL_Pf3D7_03_v3+;Alias=;ID=PF3D7_0730300-DsL-3-Pf3D7_03_v3;pvalue=0.00168;sequence=ATTTGC;
Pf3D7_03_v3	fimo	nucleotide_motif	930089	930094	23.5	+	.	Name=PF3D7_0730300-DsL_Pf3D7_03_v3+;Alias=;ID=PF3D7_0730300-DsL-4-Pf3D7_03_v3;pvalue=0.00442;sequence=ATTTTC;
Pf3D7_03_v3	fimo	nucleotide_motif	933352	933357	37.6	+	.	Name=PF3D7_0730300-DsL_Pf3D7_03_v3+;Alias=;ID=PF3D7_0730300-DsL-1-Pf3D7_03_v3;pvalue=0.000172;sequence=ATTTCC;
Pf3D7_03_v3	fimo	nucleotide_motif	933253	933258	37	-	.	Name=PF3D7_0730300-DsL_Pf3D7_03_v3-;Alias=;ID=PF3D7_0730300-DsL-2-Pf3D7_03_v3;pvalue=0.000201;sequence=GTTTCC;
Pf3D7_03_v3	fimo	nucleotide_motif	933025	933030	34.3	+	.	Name=PF3D7_0730300-DsL_Pf3D7_03_v3+;Alias=;ID=PF3D7_0730300-DsL-3-Pf3D7_03_v3;pvalue=0.000373;sequence=TTTTCC;
Pf3D7_03_v3	fimo	nucleotide_motif	933048	933053	34.3	-	.	Name=PF3D7_0730300-DsL_Pf3D7_03_v3-;Alias=;ID=PF3D7_0730300-DsL-4-Pf3D7_03_v3;pvalue=0.000373;sequence=TTTTCC;
Pf3D7_03_v3	fimo	nucleotide_motif	933396	933401	34	+	.	Name=PF3D7_0730300-DsL_Pf3D7_03_v3+;Alias=;ID=PF3D7_0730300-DsL-5-Pf3D7_03_v3;pvalue=0.000402;sequence=AGTTCC;
Pf3D7_03_v3	fimo	nucleotide_motif	933190	933195	33	+	.	Name=PF3D7_0730300-DsL_Pf3D7_03_v3+;Alias=;ID=PF3D7_0730300-DsL-6-Pf3D7_03_v3;pvalue=0.000502;sequence=ATGTCC;
Pf3D7_03_v3	fimo	nucleotide_motif	933562	933567	32.9	+	.	Name=PF3D7_0730300-DsL_Pf3D7_03_v3+;Alias=;ID=PF3D7_0730300-DsL-7-Pf3D7_03_v3;pvalue=0.000507;sequence=GTGTCC;
Pf3D7_03_v3	fimo	nucleotide_motif	933734	933739	29.4	-	.	Name=PF3D7_0730300-DsL_Pf3D7_03_v3-;Alias=;ID=PF3D7_0730300-DsL-8-Pf3D7_03_v3;pvalue=0.00113;sequence=AATTCC;
Pf3D7_03_v3	fimo	nucleotide_motif	933536	933541	27.7	-	.	Name=PF3D7_0730300-DsL_Pf3D7_03_v3-;Alias=;ID=PF3D7_0730300-DsL-9-Pf3D7_03_v3;pvalue=0.00168;sequence=ATTTGC;
Pf3D7_03_v3	fimo	nucleotide_motif	933705	933710	27.1	-	.	Name=PF3D7_0730300-DsL_Pf3D7_03_v3-;Alias=;ID=PF3D7_0730300-DsL-10-Pf3D7_03_v3;pvalue=0.00194;sequence=TCTTCC;
Pf3D7_03_v3	fimo	nucleotide_motif	933764	933769	27.1	-	.	Name=PF3D7_0730300-DsL_Pf3D7_03_v3-;Alias=;ID=PF3D7_0730300-DsL-11-Pf3D7_03_v3;pvalue=0.00194;sequence=TCTTCC;
Pf3D7_03_v3	fimo	nucleotide_motif	933244	933249	27	-	.	Name=PF3D7_0730300-DsL_Pf3D7_03_v3-;Alias=;ID=PF3D7_0730300-DsL-12-Pf3D7_03_v3;pvalue=0.002;sequence=TGCTCC;
Pf3D7_03_v3	fimo	nucleotide_motif	933420	933425	25.2	-	.	Name=PF3D7_0730300-DsL_Pf3D7_03_v3-;Alias=;ID=PF3D7_0730300-DsL-13-Pf3D7_03_v3;pvalue=0.00304;sequence=ATTTAC;
Pf3D7_03_v3	fimo	nucleotide_motif	933879	933884	25.2	-	.	Name=PF3D7_0730300-DsL_Pf3D7_03_v3-;Alias=;ID=PF3D7_0730300-DsL-14-Pf3D7_03_v3;pvalue=0.00304;sequence=ATTTAC;
Pf3D7_03_v3	fimo	nucleotide_motif	933948	933953	25.2	+	.	Name=PF3D7_0730300-DsL_Pf3D7_03_v3+;Alias=;ID=PF3D7_0730300-DsL-15-Pf3D7_03_v3;pvalue=0.00304;sequence=ATTTAC;
Pf3D7_03_v3	fimo	nucleotide_motif	933210	933215	23.5	+	.	Name=PF3D7_0730300-DsL_Pf3D7_03_v3+;Alias=;ID=PF3D7_0730300-DsL-16-Pf3D7_03_v3;pvalue=0.00442;sequence=ATTTTC;
Pf3D7_03_v3	fimo	nucleotide_motif	933493	933498	23.5	+	.	Name=PF3D7_0730300-DsL_Pf3D7_03_v3+;Alias=;ID=PF3D7_0730300-DsL-17-Pf3D7_03_v3;pvalue=0.00442;sequence=ATTTTC;
Pf3D7_03_v3	fimo	nucleotide_motif	933428	933433	23.4	-	.	Name=PF3D7_0730300-DsL_Pf3D7_03_v3-;Alias=;ID=PF3D7_0730300-DsL-18-Pf3D7_03_v3;pvalue=0.0046;sequence=TTTTCG;
Pf3D7_03_v3	fimo	nucleotide_motif	933054	933059	23.2	-	.	Name=PF3D7_0730300-DsL_Pf3D7_03_v3-;Alias=;ID=PF3D7_0730300-DsL-19-Pf3D7_03_v3;pvalue=0.00477;sequence=TTATCC;
Pf3D7_03_v3	fimo	nucleotide_motif	933265	933270	23.2	-	.	Name=PF3D7_0730300-DsL_Pf3D7_03_v3-;Alias=;ID=PF3D7_0730300-DsL-20-Pf3D7_03_v3;pvalue=0.00477;sequence=TTATCC;
Pf3D7_03_v3	fimo	nucleotide_motif	933607	933612	23.2	-	.	Name=PF3D7_0730300-DsL_Pf3D7_03_v3-;Alias=;ID=PF3D7_0730300-DsL-21-Pf3D7_03_v3;pvalue=0.00477;sequence=TTATCC;
Pf3D7_03_v3	fimo	nucleotide_motif	941910	941915	33.6	+	.	Name=PF3D7_0730300-DsL_Pf3D7_03_v3+;Alias=;ID=PF3D7_0730300-DsL-1-Pf3D7_03_v3;pvalue=0.000435;sequence=GGTTCC;
Pf3D7_03_v3	fimo	nucleotide_motif	941894	941899	31.9	+	.	Name=PF3D7_0730300-DsL_Pf3D7_03_v3+;Alias=;ID=PF3D7_0730300-DsL-2-Pf3D7_03_v3;pvalue=0.00065;sequence=TTCTCC;
Pf3D7_03_v3	fimo	nucleotide_motif	942113	942118	31.9	+	.	Name=PF3D7_0730300-DsL_Pf3D7_03_v3+;Alias=;ID=PF3D7_0730300-DsL-3-Pf3D7_03_v3;pvalue=0.00065;sequence=TTCTCC;
Pf3D7_03_v3	fimo	nucleotide_motif	942174	942179	30.8	-	.	Name=PF3D7_0730300-DsL_Pf3D7_03_v3-;Alias=;ID=PF3D7_0730300-DsL-4-Pf3D7_03_v3;pvalue=0.000827;sequence=ATTACC;
Pf3D7_03_v3	fimo	nucleotide_motif	942347	942352	30.8	+	.	Name=PF3D7_0730300-DsL_Pf3D7_03_v3+;Alias=;ID=PF3D7_0730300-DsL-5-Pf3D7_03_v3;pvalue=0.000827;sequence=ATTACC;
Pf3D7_03_v3	fimo	nucleotide_motif	942669	942674	30.8	+	.	Name=PF3D7_0730300-DsL_Pf3D7_03_v3+;Alias=;ID=PF3D7_0730300-DsL-6-Pf3D7_03_v3;pvalue=0.000827;sequence=ATTACC;
Pf3D7_03_v3	fimo	nucleotide_motif	942782	942787	30.8	-	.	Name=PF3D7_0730300-DsL_Pf3D7_03_v3-;Alias=;ID=PF3D7_0730300-DsL-7-Pf3D7_03_v3;pvalue=0.000827;sequence=ATTACC;
Pf3D7_03_v3	fimo	nucleotide_motif	941975	941980	30.5	+	.	Name=PF3D7_0730300-DsL_Pf3D7_03_v3+;Alias=;ID=PF3D7_0730300-DsL-8-Pf3D7_03_v3;pvalue=0.000884;sequence=TTGTCC;
Pf3D7_03_v3	fimo	nucleotide_motif	942305	942310	29.4	+	.	Name=PF3D7_0730300-DsL_Pf3D7_03_v3+;Alias=;ID=PF3D7_0730300-DsL-9-Pf3D7_03_v3;pvalue=0.00113;sequence=AATTCC;
Pf3D7_03_v3	fimo	nucleotide_motif	942804	942809	28.8	-	.	Name=PF3D7_0730300-DsL_Pf3D7_03_v3-;Alias=;ID=PF3D7_0730300-DsL-10-Pf3D7_03_v3;pvalue=0.00131;sequence=ATTTCG;
Pf3D7_03_v3	fimo	nucleotide_motif	942421	942426	27.7	+	.	Name=PF3D7_0730300-DsL_Pf3D7_03_v3+;Alias=;ID=PF3D7_0730300-DsL-11-Pf3D7_03_v3;pvalue=0.00168;sequence=ATTTGC;
Pf3D7_03_v3	fimo	nucleotide_motif	941981	941986	27.3	+	.	Name=PF3D7_0730300-DsL_Pf3D7_03_v3+;Alias=;ID=PF3D7_0730300-DsL-12-Pf3D7_03_v3;pvalue=0.00185;sequence=TTTACC;
Pf3D7_03_v3	fimo	nucleotide_motif	942213	942218	25.2	-	.	Name=PF3D7_0730300-DsL_Pf3D7_03_v3-;Alias=;ID=PF3D7_0730300-DsL-13-Pf3D7_03_v3;pvalue=0.00304;sequence=ATTTAC;
Pf3D7_03_v3	fimo	nucleotide_motif	941965	941970	25.2	+	.	Name=PF3D7_0730300-DsL_Pf3D7_03_v3+;Alias=;ID=PF3D7_0730300-DsL-14-Pf3D7_03_v3;pvalue=0.00304;sequence=ATTTAC;
Pf3D7_03_v3	fimo	nucleotide_motif	942091	942096	23.5	+	.	Name=PF3D7_0730300-DsL_Pf3D7_03_v3+;Alias=;ID=PF3D7_0730300-DsL-15-Pf3D7_03_v3;pvalue=0.00442;sequence=ATTTTC;
Pf3D7_03_v3	fimo	nucleotide_motif	942092	942097	23.4	+	.	Name=PF3D7_0730300-DsL_Pf3D7_03_v3+;Alias=;ID=PF3D7_0730300-DsL-16-Pf3D7_03_v3;pvalue=0.0046;sequence=TTTTCG;
Pf3D7_03_v3	fimo	nucleotide_motif	941842	941847	37.6	-	.	Name=PF3D7_0730300-DsL_Pf3D7_03_v3-;Alias=;ID=PF3D7_0730300-DsL-1-Pf3D7_03_v3;pvalue=0.000172;sequence=ATTTCC;
Pf3D7_03_v3	fimo	nucleotide_motif	941702	941707	37.6	+	.	Name=PF3D7_0730300-DsL_Pf3D7_03_v3+;Alias=;ID=PF3D7_0730300-DsL-2-Pf3D7_03_v3;pvalue=0.000172;sequence=ATTTCC;
Pf3D7_03_v3	fimo	nucleotide_motif	941467	941472	34.3	+	.	Name=PF3D7_0730300-DsL_Pf3D7_03_v3+;Alias=;ID=PF3D7_0730300-DsL-3-Pf3D7_03_v3;pvalue=0.000373;sequence=TTTTCC;
Pf3D7_03_v3	fimo	nucleotide_motif	941564	941569	34.3	+	.	Name=PF3D7_0730300-DsL_Pf3D7_03_v3+;Alias=;ID=PF3D7_0730300-DsL-4-Pf3D7_03_v3;pvalue=0.000373;sequence=TTTTCC;
Pf3D7_03_v3	fimo	nucleotide_motif	941213	941218	33.7	-	.	Name=PF3D7_0730300-DsL_Pf3D7_03_v3-;Alias=;ID=PF3D7_0730300-DsL-5-Pf3D7_03_v3;pvalue=0.00043;sequence=ATTCCC;
Pf3D7_03_v3	fimo	nucleotide_motif	941131	941136	30.8	+	.	Name=PF3D7_0730300-DsL_Pf3D7_03_v3+;Alias=;ID=PF3D7_0730300-DsL-6-Pf3D7_03_v3;pvalue=0.000827;sequence=ATTACC;
Pf3D7_03_v3	fimo	nucleotide_motif	941581	941586	30.8	-	.	Name=PF3D7_0730300-DsL_Pf3D7_03_v3-;Alias=;ID=PF3D7_0730300-DsL-7-Pf3D7_03_v3;pvalue=0.000827;sequence=ATTACC;
Pf3D7_03_v3	fimo	nucleotide_motif	941913	941918	30.8	+	.	Name=PF3D7_0730300-DsL_Pf3D7_03_v3+;Alias=;ID=PF3D7_0730300-DsL-8-Pf3D7_03_v3;pvalue=0.000827;sequence=ATTACC;
Pf3D7_03_v3	fimo	nucleotide_motif	942026	942031	30.8	-	.	Name=PF3D7_0730300-DsL_Pf3D7_03_v3-;Alias=;ID=PF3D7_0730300-DsL-9-Pf3D7_03_v3;pvalue=0.000827;sequence=ATTACC;
Pf3D7_03_v3	fimo	nucleotide_motif	941811	941816	30.2	-	.	Name=PF3D7_0730300-DsL_Pf3D7_03_v3-;Alias=;ID=PF3D7_0730300-DsL-10-Pf3D7_03_v3;pvalue=0.000962;sequence=ATCCCC;
Pf3D7_03_v3	fimo	nucleotide_motif	941214	941219	29.4	-	.	Name=PF3D7_0730300-DsL_Pf3D7_03_v3-;Alias=;ID=PF3D7_0730300-DsL-11-Pf3D7_03_v3;pvalue=0.00113;sequence=AATTCC;
Pf3D7_03_v3	fimo	nucleotide_motif	941891	941896	28.8	+	.	Name=PF3D7_0730300-DsL_Pf3D7_03_v3+;Alias=;ID=PF3D7_0730300-DsL-12-Pf3D7_03_v3;pvalue=0.00131;sequence=ATTTCG;
Pf3D7_03_v3	fimo	nucleotide_motif	941462	941467	28.3	-	.	Name=PF3D7_0730300-DsL_Pf3D7_03_v3-;Alias=;ID=PF3D7_0730300-DsL-13-Pf3D7_03_v3;pvalue=0.00148;sequence=ATATCC;
Pf3D7_03_v3	fimo	nucleotide_motif	941441	941446	23.5	+	.	Name=PF3D7_0730300-DsL_Pf3D7_03_v3+;Alias=;ID=PF3D7_0730300-DsL-14-Pf3D7_03_v3;pvalue=0.00442;sequence=ATTTTC;
Pf3D7_03_v3	fimo	nucleotide_motif	941466	941471	23.5	+	.	Name=PF3D7_0730300-DsL_Pf3D7_03_v3+;Alias=;ID=PF3D7_0730300-DsL-15-Pf3D7_03_v3;pvalue=0.00442;sequence=ATTTTC;
Pf3D7_03_v3	fimo	nucleotide_motif	941820	941825	23.5	+	.	Name=PF3D7_0730300-DsL_Pf3D7_03_v3+;Alias=;ID=PF3D7_0730300-DsL-16-Pf3D7_03_v3;pvalue=0.00442;sequence=ATTTTC;
Pf3D7_03_v3	fimo	nucleotide_motif	941206	941211	23.4	-	.	Name=PF3D7_0730300-DsL_Pf3D7_03_v3-;Alias=;ID=PF3D7_0730300-DsL-17-Pf3D7_03_v3;pvalue=0.0046;sequence=TTTTCG;
Pf3D7_03_v3	fimo	nucleotide_motif	941655	941660	23.2	-	.	Name=PF3D7_0730300-DsL_Pf3D7_03_v3-;Alias=;ID=PF3D7_0730300-DsL-18-Pf3D7_03_v3;pvalue=0.00477;sequence=TTATCC;
Pf3D7_03_v3	fimo	nucleotide_motif	947200	947205	31.9	-	.	Name=PF3D7_0730300-DsL_Pf3D7_03_v3-;Alias=;ID=PF3D7_0730300-DsL-1-Pf3D7_03_v3;pvalue=0.00065;sequence=TTCTCC;
Pf3D7_03_v3	fimo	nucleotide_motif	947279	947284	30.8	+	.	Name=PF3D7_0730300-DsL_Pf3D7_03_v3+;Alias=;ID=PF3D7_0730300-DsL-2-Pf3D7_03_v3;pvalue=0.000827;sequence=ATTACC;
Pf3D7_03_v3	fimo	nucleotide_motif	947194	947199	29.4	+	.	Name=PF3D7_0730300-DsL_Pf3D7_03_v3+;Alias=;ID=PF3D7_0730300-DsL-3-Pf3D7_03_v3;pvalue=0.00113;sequence=AATTCC;
Pf3D7_03_v3	fimo	nucleotide_motif	947327	947332	28.3	+	.	Name=PF3D7_0730300-DsL_Pf3D7_03_v3+;Alias=;ID=PF3D7_0730300-DsL-4-Pf3D7_03_v3;pvalue=0.00148;sequence=ATATCC;
Pf3D7_03_v3	fimo	nucleotide_motif	947877	947882	25.2	-	.	Name=PF3D7_0730300-DsL_Pf3D7_03_v3-;Alias=;ID=PF3D7_0730300-DsL-5-Pf3D7_03_v3;pvalue=0.00304;sequence=ATTTAC;
Pf3D7_03_v3	fimo	nucleotide_motif	947754	947759	23.5	+	.	Name=PF3D7_0730300-DsL_Pf3D7_03_v3+;Alias=;ID=PF3D7_0730300-DsL-6-Pf3D7_03_v3;pvalue=0.00442;sequence=ATTTTC;
Pf3D7_03_v3	fimo	nucleotide_motif	946963	946968	23.4	+	.	Name=PF3D7_0730300-DsL_Pf3D7_03_v3+;Alias=;ID=PF3D7_0730300-DsL-7-Pf3D7_03_v3;pvalue=0.0046;sequence=TTTTCG;
Pf3D7_03_v3	fimo	nucleotide_motif	963334	963339	34.3	-	.	Name=PF3D7_0730300-DsL_Pf3D7_03_v3-;Alias=;ID=PF3D7_0730300-DsL-1-Pf3D7_03_v3;pvalue=0.000373;sequence=TTTTCC;
Pf3D7_03_v3	fimo	nucleotide_motif	963563	963568	34.3	+	.	Name=PF3D7_0730300-DsL_Pf3D7_03_v3+;Alias=;ID=PF3D7_0730300-DsL-2-Pf3D7_03_v3;pvalue=0.000373;sequence=TTTTCC;
Pf3D7_03_v3	fimo	nucleotide_motif	963607	963612	34.3	+	.	Name=PF3D7_0730300-DsL_Pf3D7_03_v3+;Alias=;ID=PF3D7_0730300-DsL-3-Pf3D7_03_v3;pvalue=0.000373;sequence=TTTTCC;
Pf3D7_03_v3	fimo	nucleotide_motif	963796	963801	34.3	-	.	Name=PF3D7_0730300-DsL_Pf3D7_03_v3-;Alias=;ID=PF3D7_0730300-DsL-4-Pf3D7_03_v3;pvalue=0.000373;sequence=TTTTCC;
Pf3D7_03_v3	fimo	nucleotide_motif	963406	963411	33.2	-	.	Name=PF3D7_0730300-DsL_Pf3D7_03_v3-;Alias=;ID=PF3D7_0730300-DsL-5-Pf3D7_03_v3;pvalue=0.000473;sequence=GTCTCC;
Pf3D7_03_v3	fimo	nucleotide_motif	963285	963290	32.7	-	.	Name=PF3D7_0730300-DsL_Pf3D7_03_v3-;Alias=;ID=PF3D7_0730300-DsL-6-Pf3D7_03_v3;pvalue=0.000535;sequence=TGTTCC;
Pf3D7_03_v3	fimo	nucleotide_motif	963608	963613	32.3	+	.	Name=PF3D7_0730300-DsL_Pf3D7_03_v3+;Alias=;ID=PF3D7_0730300-DsL-7-Pf3D7_03_v3;pvalue=0.000593;sequence=TTTCCC;
Pf3D7_03_v3	fimo	nucleotide_motif	963862	963867	30.8	-	.	Name=PF3D7_0730300-DsL_Pf3D7_03_v3-;Alias=;ID=PF3D7_0730300-DsL-8-Pf3D7_03_v3;pvalue=0.000827;sequence=ATTACC;
Pf3D7_03_v3	fimo	nucleotide_motif	963619	963624	28.2	+	.	Name=PF3D7_0730300-DsL_Pf3D7_03_v3+;Alias=;ID=PF3D7_0730300-DsL-9-Pf3D7_03_v3;pvalue=0.00151;sequence=GATTCC;
Pf3D7_03_v3	fimo	nucleotide_motif	963455	963460	25.2	+	.	Name=PF3D7_0730300-DsL_Pf3D7_03_v3+;Alias=;ID=PF3D7_0730300-DsL-10-Pf3D7_03_v3;pvalue=0.00304;sequence=ATTTAC;
Pf3D7_03_v3	fimo	nucleotide_motif	963636	963641	25.2	+	.	Name=PF3D7_0730300-DsL_Pf3D7_03_v3+;Alias=;ID=PF3D7_0730300-DsL-11-Pf3D7_03_v3;pvalue=0.00304;sequence=ATTTAC;
Pf3D7_03_v3	fimo	nucleotide_motif	963922	963927	24.9	-	.	Name=PF3D7_0730300-DsL_Pf3D7_03_v3-;Alias=;ID=PF3D7_0730300-DsL-12-Pf3D7_03_v3;pvalue=0.00322;sequence=TATTCC;
Pf3D7_03_v3	fimo	nucleotide_motif	963335	963340	23.5	-	.	Name=PF3D7_0730300-DsL_Pf3D7_03_v3-;Alias=;ID=PF3D7_0730300-DsL-13-Pf3D7_03_v3;pvalue=0.00442;sequence=ATTTTC;
Pf3D7_03_v3	fimo	nucleotide_motif	963797	963802	23.5	-	.	Name=PF3D7_0730300-DsL_Pf3D7_03_v3-;Alias=;ID=PF3D7_0730300-DsL-14-Pf3D7_03_v3;pvalue=0.00442;sequence=ATTTTC;
Pf3D7_03_v3	fimo	nucleotide_motif	967478	967483	37.6	-	.	Name=PF3D7_0730300-DsL_Pf3D7_03_v3-;Alias=;ID=PF3D7_0730300-DsL-1-Pf3D7_03_v3;pvalue=0.000172;sequence=ATTTCC;
Pf3D7_03_v3	fimo	nucleotide_motif	967681	967686	34.3	+	.	Name=PF3D7_0730300-DsL_Pf3D7_03_v3+;Alias=;ID=PF3D7_0730300-DsL-2-Pf3D7_03_v3;pvalue=0.000373;sequence=TTTTCC;
Pf3D7_03_v3	fimo	nucleotide_motif	967181	967186	33	-	.	Name=PF3D7_0730300-DsL_Pf3D7_03_v3-;Alias=;ID=PF3D7_0730300-DsL-3-Pf3D7_03_v3;pvalue=0.000502;sequence=ATGTCC;
Pf3D7_03_v3	fimo	nucleotide_motif	967338	967343	28.8	+	.	Name=PF3D7_0730300-DsL_Pf3D7_03_v3+;Alias=;ID=PF3D7_0730300-DsL-4-Pf3D7_03_v3;pvalue=0.00131;sequence=ATTTCG;
Pf3D7_03_v3	fimo	nucleotide_motif	967603	967608	27.3	+	.	Name=PF3D7_0730300-DsL_Pf3D7_03_v3+;Alias=;ID=PF3D7_0730300-DsL-5-Pf3D7_03_v3;pvalue=0.00185;sequence=TTTACC;
Pf3D7_03_v3	fimo	nucleotide_motif	967821	967826	27.3	+	.	Name=PF3D7_0730300-DsL_Pf3D7_03_v3+;Alias=;ID=PF3D7_0730300-DsL-6-Pf3D7_03_v3;pvalue=0.00185;sequence=TTTACC;
Pf3D7_03_v3	fimo	nucleotide_motif	967870	967875	27.1	-	.	Name=PF3D7_0730300-DsL_Pf3D7_03_v3-;Alias=;ID=PF3D7_0730300-DsL-7-Pf3D7_03_v3;pvalue=0.00194;sequence=TCTTCC;
Pf3D7_03_v3	fimo	nucleotide_motif	967938	967943	27	+	.	Name=PF3D7_0730300-DsL_Pf3D7_03_v3+;Alias=;ID=PF3D7_0730300-DsL-8-Pf3D7_03_v3;pvalue=0.00198;sequence=GTGCCC;
Pf3D7_03_v3	fimo	nucleotide_motif	967937	967942	27	+	.	Name=PF3D7_0730300-DsL_Pf3D7_03_v3+;Alias=;ID=PF3D7_0730300-DsL-9-Pf3D7_03_v3;pvalue=0.002;sequence=AGTGCC;
Pf3D7_03_v3	fimo	nucleotide_motif	967777	967782	24.9	-	.	Name=PF3D7_0730300-DsL_Pf3D7_03_v3-;Alias=;ID=PF3D7_0730300-DsL-10-Pf3D7_03_v3;pvalue=0.00322;sequence=TATTCC;
Pf3D7_03_v3	fimo	nucleotide_motif	967240	967245	23.5	-	.	Name=PF3D7_0730300-DsL_Pf3D7_03_v3-;Alias=;ID=PF3D7_0730300-DsL-11-Pf3D7_03_v3;pvalue=0.00442;sequence=ATTTTC;
Pf3D7_03_v3	fimo	nucleotide_motif	967874	967879	23.5	-	.	Name=PF3D7_0730300-DsL_Pf3D7_03_v3-;Alias=;ID=PF3D7_0730300-DsL-12-Pf3D7_03_v3;pvalue=0.00442;sequence=ATTTTC;
Pf3D7_03_v3	fimo	nucleotide_motif	970360	970365	37.6	-	.	Name=PF3D7_0730300-DsL_Pf3D7_03_v3-;Alias=;ID=PF3D7_0730300-DsL-1-Pf3D7_03_v3;pvalue=0.000172;sequence=ATTTCC;
Pf3D7_03_v3	fimo	nucleotide_motif	969945	969950	37	-	.	Name=PF3D7_0730300-DsL_Pf3D7_03_v3-;Alias=;ID=PF3D7_0730300-DsL-2-Pf3D7_03_v3;pvalue=0.000201;sequence=GTTTCC;
Pf3D7_03_v3	fimo	nucleotide_motif	970151	970156	30.8	-	.	Name=PF3D7_0730300-DsL_Pf3D7_03_v3-;Alias=;ID=PF3D7_0730300-DsL-3-Pf3D7_03_v3;pvalue=0.000827;sequence=ATTACC;
Pf3D7_03_v3	fimo	nucleotide_motif	970059	970064	28.8	-	.	Name=PF3D7_0730300-DsL_Pf3D7_03_v3-;Alias=;ID=PF3D7_0730300-DsL-4-Pf3D7_03_v3;pvalue=0.00131;sequence=ATTTCG;
Pf3D7_03_v3	fimo	nucleotide_motif	970632	970637	28.3	+	.	Name=PF3D7_0730300-DsL_Pf3D7_03_v3+;Alias=;ID=PF3D7_0730300-DsL-5-Pf3D7_03_v3;pvalue=0.00148;sequence=ATATCC;
Pf3D7_03_v3	fimo	nucleotide_motif	970016	970021	27.3	+	.	Name=PF3D7_0730300-DsL_Pf3D7_03_v3+;Alias=;ID=PF3D7_0730300-DsL-6-Pf3D7_03_v3;pvalue=0.00185;sequence=TTTACC;
Pf3D7_03_v3	fimo	nucleotide_motif	970601	970606	25.2	+	.	Name=PF3D7_0730300-DsL_Pf3D7_03_v3+;Alias=;ID=PF3D7_0730300-DsL-7-Pf3D7_03_v3;pvalue=0.00304;sequence=ATTTAC;
Pf3D7_03_v3	fimo	nucleotide_motif	969481	969486	37	-	.	Name=PF3D7_0730300-DsL_Pf3D7_03_v3-;Alias=;ID=PF3D7_0730300-DsL-1-Pf3D7_03_v3;pvalue=0.000201;sequence=GTTTCC;
Pf3D7_03_v3	fimo	nucleotide_motif	968993	968998	34.3	+	.	Name=PF3D7_0730300-DsL_Pf3D7_03_v3+;Alias=;ID=PF3D7_0730300-DsL-2-Pf3D7_03_v3;pvalue=0.000373;sequence=TTTTCC;
Pf3D7_03_v3	fimo	nucleotide_motif	969067	969072	34.3	+	.	Name=PF3D7_0730300-DsL_Pf3D7_03_v3+;Alias=;ID=PF3D7_0730300-DsL-3-Pf3D7_03_v3;pvalue=0.000373;sequence=TTTTCC;
Pf3D7_03_v3	fimo	nucleotide_motif	969710	969715	34.3	+	.	Name=PF3D7_0730300-DsL_Pf3D7_03_v3+;Alias=;ID=PF3D7_0730300-DsL-4-Pf3D7_03_v3;pvalue=0.000373;sequence=TTTTCC;
Pf3D7_03_v3	fimo	nucleotide_motif	969669	969674	32.5	+	.	Name=PF3D7_0730300-DsL_Pf3D7_03_v3+;Alias=;ID=PF3D7_0730300-DsL-5-Pf3D7_03_v3;pvalue=0.000564;sequence=CTTTCC;
Pf3D7_03_v3	fimo	nucleotide_motif	969275	969280	30.8	-	.	Name=PF3D7_0730300-DsL_Pf3D7_03_v3-;Alias=;ID=PF3D7_0730300-DsL-6-Pf3D7_03_v3;pvalue=0.000827;sequence=ATTACC;
Pf3D7_03_v3	fimo	nucleotide_motif	969867	969872	28.3	+	.	Name=PF3D7_0730300-DsL_Pf3D7_03_v3+;Alias=;ID=PF3D7_0730300-DsL-7-Pf3D7_03_v3;pvalue=0.00148;sequence=ATATCC;
Pf3D7_03_v3	fimo	nucleotide_motif	968940	968945	27.1	+	.	Name=PF3D7_0730300-DsL_Pf3D7_03_v3+;Alias=;ID=PF3D7_0730300-DsL-8-Pf3D7_03_v3;pvalue=0.00194;sequence=TCTTCC;
Pf3D7_03_v3	fimo	nucleotide_motif	969218	969223	25.2	-	.	Name=PF3D7_0730300-DsL_Pf3D7_03_v3-;Alias=;ID=PF3D7_0730300-DsL-9-Pf3D7_03_v3;pvalue=0.00304;sequence=ATTTAC;
Pf3D7_03_v3	fimo	nucleotide_motif	969066	969071	23.5	+	.	Name=PF3D7_0730300-DsL_Pf3D7_03_v3+;Alias=;ID=PF3D7_0730300-DsL-10-Pf3D7_03_v3;pvalue=0.00442;sequence=ATTTTC;
Pf3D7_03_v3	fimo	nucleotide_motif	969077	969082	23.2	-	.	Name=PF3D7_0730300-DsL_Pf3D7_03_v3-;Alias=;ID=PF3D7_0730300-DsL-11-Pf3D7_03_v3;pvalue=0.00477;sequence=TTATCC;
Pf3D7_03_v3	fimo	nucleotide_motif	976014	976019	37	-	.	Name=PF3D7_0730300-DsL_Pf3D7_03_v3-;Alias=;ID=PF3D7_0730300-DsL-1-Pf3D7_03_v3;pvalue=0.000201;sequence=GTTTCC;
Pf3D7_03_v3	fimo	nucleotide_motif	976439	976444	34.3	-	.	Name=PF3D7_0730300-DsL_Pf3D7_03_v3-;Alias=;ID=PF3D7_0730300-DsL-2-Pf3D7_03_v3;pvalue=0.000373;sequence=TTTTCC;
Pf3D7_03_v3	fimo	nucleotide_motif	976464	976469	25.2	-	.	Name=PF3D7_0730300-DsL_Pf3D7_03_v3-;Alias=;ID=PF3D7_0730300-DsL-3-Pf3D7_03_v3;pvalue=0.00304;sequence=ATTTAC;
Pf3D7_03_v3	fimo	nucleotide_motif	976470	976475	25.2	-	.	Name=PF3D7_0730300-DsL_Pf3D7_03_v3-;Alias=;ID=PF3D7_0730300-DsL-4-Pf3D7_03_v3;pvalue=0.00304;sequence=ATTTAC;
Pf3D7_03_v3	fimo	nucleotide_motif	976476	976481	25.2	-	.	Name=PF3D7_0730300-DsL_Pf3D7_03_v3-;Alias=;ID=PF3D7_0730300-DsL-5-Pf3D7_03_v3;pvalue=0.00304;sequence=ATTTAC;
Pf3D7_03_v3	fimo	nucleotide_motif	976488	976493	25.2	-	.	Name=PF3D7_0730300-DsL_Pf3D7_03_v3-;Alias=;ID=PF3D7_0730300-DsL-6-Pf3D7_03_v3;pvalue=0.00304;sequence=ATTTAC;
Pf3D7_03_v3	fimo	nucleotide_motif	976679	976684	25.2	-	.	Name=PF3D7_0730300-DsL_Pf3D7_03_v3-;Alias=;ID=PF3D7_0730300-DsL-7-Pf3D7_03_v3;pvalue=0.00304;sequence=ATTTAC;
Pf3D7_03_v3	fimo	nucleotide_motif	976432	976437	25.2	-	.	Name=PF3D7_0730300-DsL_Pf3D7_03_v3-;Alias=;ID=PF3D7_0730300-DsL-8-Pf3D7_03_v3;pvalue=0.00304;sequence=CTCTCC;
Pf3D7_03_v3	fimo	nucleotide_motif	976372	976377	23.5	-	.	Name=PF3D7_0730300-DsL_Pf3D7_03_v3-;Alias=;ID=PF3D7_0730300-DsL-9-Pf3D7_03_v3;pvalue=0.00442;sequence=ATTTTC;
Pf3D7_03_v3	fimo	nucleotide_motif	984931	984936	37.6	+	.	Name=PF3D7_0730300-DsL_Pf3D7_03_v3+;Alias=;ID=PF3D7_0730300-DsL-1-Pf3D7_03_v3;pvalue=0.000172;sequence=ATTTCC;
Pf3D7_03_v3	fimo	nucleotide_motif	985095	985100	37	-	.	Name=PF3D7_0730300-DsL_Pf3D7_03_v3-;Alias=;ID=PF3D7_0730300-DsL-2-Pf3D7_03_v3;pvalue=0.000201;sequence=GTTTCC;
Pf3D7_03_v3	fimo	nucleotide_motif	984758	984763	34.3	+	.	Name=PF3D7_0730300-DsL_Pf3D7_03_v3+;Alias=;ID=PF3D7_0730300-DsL-3-Pf3D7_03_v3;pvalue=0.000373;sequence=TTTTCC;
Pf3D7_03_v3	fimo	nucleotide_motif	984882	984887	34.3	+	.	Name=PF3D7_0730300-DsL_Pf3D7_03_v3+;Alias=;ID=PF3D7_0730300-DsL-4-Pf3D7_03_v3;pvalue=0.000373;sequence=TTTTCC;
Pf3D7_03_v3	fimo	nucleotide_motif	985008	985013	34.3	+	.	Name=PF3D7_0730300-DsL_Pf3D7_03_v3+;Alias=;ID=PF3D7_0730300-DsL-5-Pf3D7_03_v3;pvalue=0.000373;sequence=TTTTCC;
Pf3D7_03_v3	fimo	nucleotide_motif	984883	984888	32.3	+	.	Name=PF3D7_0730300-DsL_Pf3D7_03_v3+;Alias=;ID=PF3D7_0730300-DsL-6-Pf3D7_03_v3;pvalue=0.000593;sequence=TTTCCC;
Pf3D7_03_v3	fimo	nucleotide_motif	985094	985099	32.3	-	.	Name=PF3D7_0730300-DsL_Pf3D7_03_v3-;Alias=;ID=PF3D7_0730300-DsL-7-Pf3D7_03_v3;pvalue=0.000593;sequence=TTTCCC;
Pf3D7_03_v3	fimo	nucleotide_motif	985059	985064	30.8	+	.	Name=PF3D7_0730300-DsL_Pf3D7_03_v3+;Alias=;ID=PF3D7_0730300-DsL-8-Pf3D7_03_v3;pvalue=0.000827;sequence=ATTACC;
Pf3D7_03_v3	fimo	nucleotide_motif	985314	985319	30.8	+	.	Name=PF3D7_0730300-DsL_Pf3D7_03_v3+;Alias=;ID=PF3D7_0730300-DsL-9-Pf3D7_03_v3;pvalue=0.000827;sequence=ATTACC;
Pf3D7_03_v3	fimo	nucleotide_motif	985328	985333	30.4	-	.	Name=PF3D7_0730300-DsL_Pf3D7_03_v3-;Alias=;ID=PF3D7_0730300-DsL-10-Pf3D7_03_v3;pvalue=0.000913;sequence=GTTACC;
Pf3D7_03_v3	fimo	nucleotide_motif	984572	984577	25.2	+	.	Name=PF3D7_0730300-DsL_Pf3D7_03_v3+;Alias=;ID=PF3D7_0730300-DsL-11-Pf3D7_03_v3;pvalue=0.00304;sequence=ATTTAC;
Pf3D7_03_v3	fimo	nucleotide_motif	984923	984928	25.2	+	.	Name=PF3D7_0730300-DsL_Pf3D7_03_v3+;Alias=;ID=PF3D7_0730300-DsL-12-Pf3D7_03_v3;pvalue=0.00304;sequence=ATTTAC;
Pf3D7_03_v3	fimo	nucleotide_motif	984884	984889	25.2	+	.	Name=PF3D7_0730300-DsL_Pf3D7_03_v3+;Alias=;ID=PF3D7_0730300-DsL-13-Pf3D7_03_v3;pvalue=0.00305;sequence=TTCCCC;
Pf3D7_03_v3	fimo	nucleotide_motif	984757	984762	23.5	+	.	Name=PF3D7_0730300-DsL_Pf3D7_03_v3+;Alias=;ID=PF3D7_0730300-DsL-14-Pf3D7_03_v3;pvalue=0.00442;sequence=ATTTTC;
Pf3D7_03_v3	fimo	nucleotide_motif	984874	984879	23.5	+	.	Name=PF3D7_0730300-DsL_Pf3D7_03_v3+;Alias=;ID=PF3D7_0730300-DsL-15-Pf3D7_03_v3;pvalue=0.00442;sequence=ATTTTC;
Pf3D7_03_v3	fimo	nucleotide_motif	984881	984886	23.5	+	.	Name=PF3D7_0730300-DsL_Pf3D7_03_v3+;Alias=;ID=PF3D7_0730300-DsL-16-Pf3D7_03_v3;pvalue=0.00442;sequence=ATTTTC;
Pf3D7_03_v3	fimo	nucleotide_motif	985018	985023	23.5	+	.	Name=PF3D7_0730300-DsL_Pf3D7_03_v3+;Alias=;ID=PF3D7_0730300-DsL-17-Pf3D7_03_v3;pvalue=0.00442;sequence=ATTTTC;
Pf3D7_03_v3	fimo	nucleotide_motif	984981	984986	34.3	-	.	Name=PF3D7_0730300-DsL_Pf3D7_03_v3-;Alias=;ID=PF3D7_0730300-DsL-1-Pf3D7_03_v3;pvalue=0.000373;sequence=TTTTCC;
Pf3D7_03_v3	fimo	nucleotide_motif	985105	985110	34.3	-	.	Name=PF3D7_0730300-DsL_Pf3D7_03_v3-;Alias=;ID=PF3D7_0730300-DsL-2-Pf3D7_03_v3;pvalue=0.000373;sequence=TTTTCC;
Pf3D7_03_v3	fimo	nucleotide_motif	985585	985590	34.3	-	.	Name=PF3D7_0730300-DsL_Pf3D7_03_v3-;Alias=;ID=PF3D7_0730300-DsL-3-Pf3D7_03_v3;pvalue=0.000373;sequence=TTTTCC;
Pf3D7_03_v3	fimo	nucleotide_motif	984980	984985	32.3	-	.	Name=PF3D7_0730300-DsL_Pf3D7_03_v3-;Alias=;ID=PF3D7_0730300-DsL-4-Pf3D7_03_v3;pvalue=0.000593;sequence=TTTCCC;
Pf3D7_03_v3	fimo	nucleotide_motif	985700	985705	31.8	+	.	Name=PF3D7_0730300-DsL_Pf3D7_03_v3+;Alias=;ID=PF3D7_0730300-DsL-5-Pf3D7_03_v3;pvalue=0.000655;sequence=GTTGCC;
Pf3D7_03_v3	fimo	nucleotide_motif	985456	985461	29.4	+	.	Name=PF3D7_0730300-DsL_Pf3D7_03_v3+;Alias=;ID=PF3D7_0730300-DsL-6-Pf3D7_03_v3;pvalue=0.00113;sequence=AATTCC;
Pf3D7_03_v3	fimo	nucleotide_motif	985291	985296	25.2	-	.	Name=PF3D7_0730300-DsL_Pf3D7_03_v3-;Alias=;ID=PF3D7_0730300-DsL-7-Pf3D7_03_v3;pvalue=0.00304;sequence=ATTTAC;
Pf3D7_03_v3	fimo	nucleotide_motif	985636	985641	25.2	+	.	Name=PF3D7_0730300-DsL_Pf3D7_03_v3+;Alias=;ID=PF3D7_0730300-DsL-8-Pf3D7_03_v3;pvalue=0.00304;sequence=ATTTAC;
Pf3D7_03_v3	fimo	nucleotide_motif	984979	984984	25.2	-	.	Name=PF3D7_0730300-DsL_Pf3D7_03_v3-;Alias=;ID=PF3D7_0730300-DsL-9-Pf3D7_03_v3;pvalue=0.00305;sequence=TTCCCC;
Pf3D7_03_v3	fimo	nucleotide_motif	985894	985899	24.9	-	.	Name=PF3D7_0730300-DsL_Pf3D7_03_v3-;Alias=;ID=PF3D7_0730300-DsL-10-Pf3D7_03_v3;pvalue=0.00322;sequence=TATTCC;
Pf3D7_03_v3	fimo	nucleotide_motif	984982	984987	23.5	-	.	Name=PF3D7_0730300-DsL_Pf3D7_03_v3-;Alias=;ID=PF3D7_0730300-DsL-11-Pf3D7_03_v3;pvalue=0.00442;sequence=ATTTTC;
Pf3D7_03_v3	fimo	nucleotide_motif	984989	984994	23.5	-	.	Name=PF3D7_0730300-DsL_Pf3D7_03_v3-;Alias=;ID=PF3D7_0730300-DsL-12-Pf3D7_03_v3;pvalue=0.00442;sequence=ATTTTC;
Pf3D7_03_v3	fimo	nucleotide_motif	985106	985111	23.5	-	.	Name=PF3D7_0730300-DsL_Pf3D7_03_v3-;Alias=;ID=PF3D7_0730300-DsL-13-Pf3D7_03_v3;pvalue=0.00442;sequence=ATTTTC;
Pf3D7_03_v3	fimo	nucleotide_motif	985491	985496	23.5	-	.	Name=PF3D7_0730300-DsL_Pf3D7_03_v3-;Alias=;ID=PF3D7_0730300-DsL-14-Pf3D7_03_v3;pvalue=0.00442;sequence=ATTTTC;
Pf3D7_03_v3	fimo	nucleotide_motif	987467	987472	33.3	-	.	Name=PF3D7_0730300-DsL_Pf3D7_03_v3-;Alias=;ID=PF3D7_0730300-DsL-1-Pf3D7_03_v3;pvalue=0.000468;sequence=ATCTCC;
Pf3D7_03_v3	fimo	nucleotide_motif	987918	987923	32.7	+	.	Name=PF3D7_0730300-DsL_Pf3D7_03_v3+;Alias=;ID=PF3D7_0730300-DsL-2-Pf3D7_03_v3;pvalue=0.000535;sequence=TGTTCC;
Pf3D7_03_v3	fimo	nucleotide_motif	987176	987181	32.1	-	.	Name=PF3D7_0730300-DsL_Pf3D7_03_v3-;Alias=;ID=PF3D7_0730300-DsL-3-Pf3D7_03_v3;pvalue=0.000621;sequence=ATTGCC;
Pf3D7_03_v3	fimo	nucleotide_motif	987400	987405	32.1	+	.	Name=PF3D7_0730300-DsL_Pf3D7_03_v3+;Alias=;ID=PF3D7_0730300-DsL-4-Pf3D7_03_v3;pvalue=0.000621;sequence=ATTGCC;
Pf3D7_03_v3	fimo	nucleotide_motif	987575	987580	31.9	-	.	Name=PF3D7_0730300-DsL_Pf3D7_03_v3-;Alias=;ID=PF3D7_0730300-DsL-5-Pf3D7_03_v3;pvalue=0.00065;sequence=TTCTCC;
Pf3D7_03_v3	fimo	nucleotide_motif	987330	987335	30.8	+	.	Name=PF3D7_0730300-DsL_Pf3D7_03_v3+;Alias=;ID=PF3D7_0730300-DsL-6-Pf3D7_03_v3;pvalue=0.000827;sequence=ATTACC;
Pf3D7_03_v3	fimo	nucleotide_motif	987381	987386	30.2	-	.	Name=PF3D7_0730300-DsL_Pf3D7_03_v3-;Alias=;ID=PF3D7_0730300-DsL-7-Pf3D7_03_v3;pvalue=0.000952;sequence=TTTGCC;
Pf3D7_03_v3	fimo	nucleotide_motif	987211	987216	30.2	-	.	Name=PF3D7_0730300-DsL_Pf3D7_03_v3-;Alias=;ID=PF3D7_0730300-DsL-8-Pf3D7_03_v3;pvalue=0.000962;sequence=ATCCCC;
Pf3D7_03_v3	fimo	nucleotide_motif	987200	987205	28.8	-	.	Name=PF3D7_0730300-DsL_Pf3D7_03_v3-;Alias=;ID=PF3D7_0730300-DsL-9-Pf3D7_03_v3;pvalue=0.00131;sequence=ATTTCG;
Pf3D7_03_v3	fimo	nucleotide_motif	987196	987201	28.8	+	.	Name=PF3D7_0730300-DsL_Pf3D7_03_v3+;Alias=;ID=PF3D7_0730300-DsL-10-Pf3D7_03_v3;pvalue=0.00131;sequence=ATTTCG;
Pf3D7_03_v3	fimo	nucleotide_motif	987238	987243	28.3	-	.	Name=PF3D7_0730300-DsL_Pf3D7_03_v3-;Alias=;ID=PF3D7_0730300-DsL-11-Pf3D7_03_v3;pvalue=0.00148;sequence=ATATCC;
Pf3D7_03_v3	fimo	nucleotide_motif	987755	987760	28.3	-	.	Name=PF3D7_0730300-DsL_Pf3D7_03_v3-;Alias=;ID=PF3D7_0730300-DsL-12-Pf3D7_03_v3;pvalue=0.00148;sequence=ATATCC;
Pf3D7_03_v3	fimo	nucleotide_motif	987214	987219	28.2	+	.	Name=PF3D7_0730300-DsL_Pf3D7_03_v3+;Alias=;ID=PF3D7_0730300-DsL-13-Pf3D7_03_v3;pvalue=0.00151;sequence=GATTCC;
Pf3D7_03_v3	fimo	nucleotide_motif	987670	987675	27.1	-	.	Name=PF3D7_0730300-DsL_Pf3D7_03_v3-;Alias=;ID=PF3D7_0730300-DsL-14-Pf3D7_03_v3;pvalue=0.00194;sequence=TCTTCC;
Pf3D7_03_v3	fimo	nucleotide_motif	988031	988036	27.1	+	.	Name=PF3D7_0730300-DsL_Pf3D7_03_v3+;Alias=;ID=PF3D7_0730300-DsL-15-Pf3D7_03_v3;pvalue=0.00194;sequence=TCTTCC;
Pf3D7_03_v3	fimo	nucleotide_motif	987603	987608	24.9	-	.	Name=PF3D7_0730300-DsL_Pf3D7_03_v3-;Alias=;ID=PF3D7_0730300-DsL-16-Pf3D7_03_v3;pvalue=0.00322;sequence=TATTCC;
Pf3D7_03_v3	fimo	nucleotide_motif	987500	987505	24.7	-	.	Name=PF3D7_0730300-DsL_Pf3D7_03_v3-;Alias=;ID=PF3D7_0730300-DsL-17-Pf3D7_03_v3;pvalue=0.00339;sequence=GTTTAC;
Pf3D7_03_v3	fimo	nucleotide_motif	987532	987537	23.5	-	.	Name=PF3D7_0730300-DsL_Pf3D7_03_v3-;Alias=;ID=PF3D7_0730300-DsL-18-Pf3D7_03_v3;pvalue=0.00442;sequence=ATTTTC;
Pf3D7_03_v3	fimo	nucleotide_motif	987541	987546	23.5	-	.	Name=PF3D7_0730300-DsL_Pf3D7_03_v3-;Alias=;ID=PF3D7_0730300-DsL-19-Pf3D7_03_v3;pvalue=0.00442;sequence=ATTTTC;
Pf3D7_03_v3	fimo	nucleotide_motif	987578	987583	23.5	-	.	Name=PF3D7_0730300-DsL_Pf3D7_03_v3-;Alias=;ID=PF3D7_0730300-DsL-20-Pf3D7_03_v3;pvalue=0.00442;sequence=ATTTTC;
Pf3D7_03_v3	fimo	nucleotide_motif	987444	987449	23.5	+	.	Name=PF3D7_0730300-DsL_Pf3D7_03_v3+;Alias=;ID=PF3D7_0730300-DsL-21-Pf3D7_03_v3;pvalue=0.00442;sequence=ATTTTC;
Pf3D7_03_v3	fimo	nucleotide_motif	987480	987485	23.4	-	.	Name=PF3D7_0730300-DsL_Pf3D7_03_v3-;Alias=;ID=PF3D7_0730300-DsL-22-Pf3D7_03_v3;pvalue=0.0046;sequence=TTTTCG;
Pf3D7_03_v3	fimo	nucleotide_motif	987951	987956	23.4	+	.	Name=PF3D7_0730300-DsL_Pf3D7_03_v3+;Alias=;ID=PF3D7_0730300-DsL-23-Pf3D7_03_v3;pvalue=0.0046;sequence=TTTTCG;
Pf3D7_03_v3	fimo	nucleotide_motif	987435	987440	23.2	-	.	Name=PF3D7_0730300-DsL_Pf3D7_03_v3-;Alias=;ID=PF3D7_0730300-DsL-24-Pf3D7_03_v3;pvalue=0.00477;sequence=TTATCC;
Pf3D7_03_v3	fimo	nucleotide_motif	995284	995289	37.6	-	.	Name=PF3D7_0730300-DsL_Pf3D7_03_v3-;Alias=;ID=PF3D7_0730300-DsL-1-Pf3D7_03_v3;pvalue=0.000172;sequence=ATTTCC;
Pf3D7_03_v3	fimo	nucleotide_motif	995019	995024	34.3	+	.	Name=PF3D7_0730300-DsL_Pf3D7_03_v3+;Alias=;ID=PF3D7_0730300-DsL-2-Pf3D7_03_v3;pvalue=0.000373;sequence=TTTTCC;
Pf3D7_03_v3	fimo	nucleotide_motif	994780	994785	34	-	.	Name=PF3D7_0730300-DsL_Pf3D7_03_v3-;Alias=;ID=PF3D7_0730300-DsL-3-Pf3D7_03_v3;pvalue=0.000402;sequence=AGTTCC;
Pf3D7_03_v3	fimo	nucleotide_motif	994548	994553	33.7	+	.	Name=PF3D7_0730300-DsL_Pf3D7_03_v3+;Alias=;ID=PF3D7_0730300-DsL-4-Pf3D7_03_v3;pvalue=0.00043;sequence=ATTCCC;
Pf3D7_03_v3	fimo	nucleotide_motif	995309	995314	33.7	+	.	Name=PF3D7_0730300-DsL_Pf3D7_03_v3+;Alias=;ID=PF3D7_0730300-DsL-5-Pf3D7_03_v3;pvalue=0.00043;sequence=ATTCCC;
Pf3D7_03_v3	fimo	nucleotide_motif	994779	994784	33.6	-	.	Name=PF3D7_0730300-DsL_Pf3D7_03_v3-;Alias=;ID=PF3D7_0730300-DsL-6-Pf3D7_03_v3;pvalue=0.00044;sequence=GTTCCC;
Pf3D7_03_v3	fimo	nucleotide_motif	995283	995288	32.3	-	.	Name=PF3D7_0730300-DsL_Pf3D7_03_v3-;Alias=;ID=PF3D7_0730300-DsL-7-Pf3D7_03_v3;pvalue=0.000593;sequence=TTTCCC;
Pf3D7_03_v3	fimo	nucleotide_motif	994439	994444	29.4	-	.	Name=PF3D7_0730300-DsL_Pf3D7_03_v3-;Alias=;ID=PF3D7_0730300-DsL-8-Pf3D7_03_v3;pvalue=0.00113;sequence=AATTCC;
Pf3D7_03_v3	fimo	nucleotide_motif	995079	995084	29.4	+	.	Name=PF3D7_0730300-DsL_Pf3D7_03_v3+;Alias=;ID=PF3D7_0730300-DsL-9-Pf3D7_03_v3;pvalue=0.00113;sequence=AATTCC;
Pf3D7_03_v3	fimo	nucleotide_motif	994547	994552	28.2	+	.	Name=PF3D7_0730300-DsL_Pf3D7_03_v3+;Alias=;ID=PF3D7_0730300-DsL-10-Pf3D7_03_v3;pvalue=0.00151;sequence=GATTCC;
Pf3D7_03_v3	fimo	nucleotide_motif	994417	994422	25.2	-	.	Name=PF3D7_0730300-DsL_Pf3D7_03_v3-;Alias=;ID=PF3D7_0730300-DsL-11-Pf3D7_03_v3;pvalue=0.00304;sequence=ATTTAC;
Pf3D7_03_v3	fimo	nucleotide_motif	994449	994454	25.2	+	.	Name=PF3D7_0730300-DsL_Pf3D7_03_v3+;Alias=;ID=PF3D7_0730300-DsL-12-Pf3D7_03_v3;pvalue=0.00304;sequence=ATTTAC;
Pf3D7_03_v3	fimo	nucleotide_motif	994676	994681	25.2	+	.	Name=PF3D7_0730300-DsL_Pf3D7_03_v3+;Alias=;ID=PF3D7_0730300-DsL-13-Pf3D7_03_v3;pvalue=0.00304;sequence=ATTTAC;
Pf3D7_03_v3	fimo	nucleotide_motif	995303	995308	25.2	+	.	Name=PF3D7_0730300-DsL_Pf3D7_03_v3+;Alias=;ID=PF3D7_0730300-DsL-14-Pf3D7_03_v3;pvalue=0.00304;sequence=ATTTAC;
Pf3D7_03_v3	fimo	nucleotide_motif	995282	995287	25.2	-	.	Name=PF3D7_0730300-DsL_Pf3D7_03_v3-;Alias=;ID=PF3D7_0730300-DsL-15-Pf3D7_03_v3;pvalue=0.00305;sequence=TTCCCC;
Pf3D7_03_v3	fimo	nucleotide_motif	994549	994554	25.2	+	.	Name=PF3D7_0730300-DsL_Pf3D7_03_v3+;Alias=;ID=PF3D7_0730300-DsL-16-Pf3D7_03_v3;pvalue=0.00305;sequence=TTCCCC;
Pf3D7_03_v3	fimo	nucleotide_motif	994825	994830	23.5	-	.	Name=PF3D7_0730300-DsL_Pf3D7_03_v3-;Alias=;ID=PF3D7_0730300-DsL-17-Pf3D7_03_v3;pvalue=0.00442;sequence=ATTTTC;
Pf3D7_03_v3	fimo	nucleotide_motif	994824	994829	23.4	-	.	Name=PF3D7_0730300-DsL_Pf3D7_03_v3-;Alias=;ID=PF3D7_0730300-DsL-18-Pf3D7_03_v3;pvalue=0.0046;sequence=TTTTCG;
Pf3D7_03_v3	fimo	nucleotide_motif	995692	995697	37	-	.	Name=PF3D7_0730300-DsL_Pf3D7_03_v3-;Alias=;ID=PF3D7_0730300-DsL-1-Pf3D7_03_v3;pvalue=0.000201;sequence=GTTTCC;
Pf3D7_03_v3	fimo	nucleotide_motif	994975	994980	34	+	.	Name=PF3D7_0730300-DsL_Pf3D7_03_v3+;Alias=;ID=PF3D7_0730300-DsL-2-Pf3D7_03_v3;pvalue=0.000402;sequence=AGTTCC;
Pf3D7_03_v3	fimo	nucleotide_motif	995207	995212	33.7	-	.	Name=PF3D7_0730300-DsL_Pf3D7_03_v3-;Alias=;ID=PF3D7_0730300-DsL-3-Pf3D7_03_v3;pvalue=0.00043;sequence=ATTCCC;
Pf3D7_03_v3	fimo	nucleotide_motif	994976	994981	33.6	+	.	Name=PF3D7_0730300-DsL_Pf3D7_03_v3+;Alias=;ID=PF3D7_0730300-DsL-4-Pf3D7_03_v3;pvalue=0.00044;sequence=GTTCCC;
Pf3D7_03_v3	fimo	nucleotide_motif	995316	995321	29.4	+	.	Name=PF3D7_0730300-DsL_Pf3D7_03_v3+;Alias=;ID=PF3D7_0730300-DsL-5-Pf3D7_03_v3;pvalue=0.00113;sequence=AATTCC;
Pf3D7_03_v3	fimo	nucleotide_motif	995208	995213	28.2	-	.	Name=PF3D7_0730300-DsL_Pf3D7_03_v3-;Alias=;ID=PF3D7_0730300-DsL-6-Pf3D7_03_v3;pvalue=0.00151;sequence=GATTCC;
Pf3D7_03_v3	fimo	nucleotide_motif	995079	995084	25.2	-	.	Name=PF3D7_0730300-DsL_Pf3D7_03_v3-;Alias=;ID=PF3D7_0730300-DsL-7-Pf3D7_03_v3;pvalue=0.00304;sequence=ATTTAC;
Pf3D7_03_v3	fimo	nucleotide_motif	995306	995311	25.2	-	.	Name=PF3D7_0730300-DsL_Pf3D7_03_v3-;Alias=;ID=PF3D7_0730300-DsL-8-Pf3D7_03_v3;pvalue=0.00304;sequence=ATTTAC;
Pf3D7_03_v3	fimo	nucleotide_motif	995387	995392	25.2	-	.	Name=PF3D7_0730300-DsL_Pf3D7_03_v3-;Alias=;ID=PF3D7_0730300-DsL-9-Pf3D7_03_v3;pvalue=0.00304;sequence=ATTTAC;
Pf3D7_03_v3	fimo	nucleotide_motif	995338	995343	25.2	+	.	Name=PF3D7_0730300-DsL_Pf3D7_03_v3+;Alias=;ID=PF3D7_0730300-DsL-10-Pf3D7_03_v3;pvalue=0.00304;sequence=ATTTAC;
Pf3D7_03_v3	fimo	nucleotide_motif	995206	995211	25.2	-	.	Name=PF3D7_0730300-DsL_Pf3D7_03_v3-;Alias=;ID=PF3D7_0730300-DsL-11-Pf3D7_03_v3;pvalue=0.00305;sequence=TTCCCC;
Pf3D7_03_v3	fimo	nucleotide_motif	995664	995669	23.5	-	.	Name=PF3D7_0730300-DsL_Pf3D7_03_v3-;Alias=;ID=PF3D7_0730300-DsL-12-Pf3D7_03_v3;pvalue=0.00442;sequence=ATTTTC;
Pf3D7_03_v3	fimo	nucleotide_motif	994930	994935	23.5	+	.	Name=PF3D7_0730300-DsL_Pf3D7_03_v3+;Alias=;ID=PF3D7_0730300-DsL-13-Pf3D7_03_v3;pvalue=0.00442;sequence=ATTTTC;
Pf3D7_03_v3	fimo	nucleotide_motif	994931	994936	23.4	+	.	Name=PF3D7_0730300-DsL_Pf3D7_03_v3+;Alias=;ID=PF3D7_0730300-DsL-14-Pf3D7_03_v3;pvalue=0.0046;sequence=TTTTCG;
Pf3D7_03_v3	fimo	nucleotide_motif	1009005	1009010	34.3	+	.	Name=PF3D7_0730300-DsL_Pf3D7_03_v3+;Alias=;ID=PF3D7_0730300-DsL-1-Pf3D7_03_v3;pvalue=0.000373;sequence=TTTTCC;
Pf3D7_03_v3	fimo	nucleotide_motif	1008562	1008567	33	-	.	Name=PF3D7_0730300-DsL_Pf3D7_03_v3-;Alias=;ID=PF3D7_0730300-DsL-2-Pf3D7_03_v3;pvalue=0.000502;sequence=ATGTCC;
Pf3D7_03_v3	fimo	nucleotide_motif	1009013	1009018	32.5	+	.	Name=PF3D7_0730300-DsL_Pf3D7_03_v3+;Alias=;ID=PF3D7_0730300-DsL-3-Pf3D7_03_v3;pvalue=0.000564;sequence=CTTTCC;
Pf3D7_03_v3	fimo	nucleotide_motif	1009006	1009011	32.3	+	.	Name=PF3D7_0730300-DsL_Pf3D7_03_v3+;Alias=;ID=PF3D7_0730300-DsL-4-Pf3D7_03_v3;pvalue=0.000593;sequence=TTTCCC;
Pf3D7_03_v3	fimo	nucleotide_motif	1008508	1008513	27.7	-	.	Name=PF3D7_0730300-DsL_Pf3D7_03_v3-;Alias=;ID=PF3D7_0730300-DsL-5-Pf3D7_03_v3;pvalue=0.00168;sequence=ATTTGC;
Pf3D7_03_v3	fimo	nucleotide_motif	1008639	1008644	25.2	+	.	Name=PF3D7_0730300-DsL_Pf3D7_03_v3+;Alias=;ID=PF3D7_0730300-DsL-6-Pf3D7_03_v3;pvalue=0.00304;sequence=ATTTAC;
Pf3D7_03_v3	fimo	nucleotide_motif	1009264	1009269	23.4	-	.	Name=PF3D7_0730300-DsL_Pf3D7_03_v3-;Alias=;ID=PF3D7_0730300-DsL-7-Pf3D7_03_v3;pvalue=0.0046;sequence=TTTTCG;
Pf3D7_03_v3	fimo	nucleotide_motif	1009334	1009339	23.2	-	.	Name=PF3D7_0730300-DsL_Pf3D7_03_v3-;Alias=;ID=PF3D7_0730300-DsL-8-Pf3D7_03_v3;pvalue=0.00477;sequence=TTATCC;
Pf3D7_03_v3	fimo	nucleotide_motif	1012602	1012607	30.2	-	.	Name=PF3D7_0730300-DsL_Pf3D7_03_v3-;Alias=;ID=PF3D7_0730300-DsL-1-Pf3D7_03_v3;pvalue=0.000952;sequence=TTTGCC;
Pf3D7_03_v3	fimo	nucleotide_motif	1011848	1011853	29.4	+	.	Name=PF3D7_0730300-DsL_Pf3D7_03_v3+;Alias=;ID=PF3D7_0730300-DsL-2-Pf3D7_03_v3;pvalue=0.00113;sequence=AATTCC;
Pf3D7_03_v3	fimo	nucleotide_motif	1011982	1011987	28.3	+	.	Name=PF3D7_0730300-DsL_Pf3D7_03_v3+;Alias=;ID=PF3D7_0730300-DsL-3-Pf3D7_03_v3;pvalue=0.00148;sequence=ATATCC;
Pf3D7_03_v3	fimo	nucleotide_motif	1012390	1012395	27.3	+	.	Name=PF3D7_0730300-DsL_Pf3D7_03_v3+;Alias=;ID=PF3D7_0730300-DsL-4-Pf3D7_03_v3;pvalue=0.00185;sequence=TTTACC;
Pf3D7_04_v3	fimo	nucleotide_motif	94679	94684	37	-	.	Name=PF3D7_0730300-DsL_Pf3D7_04_v3-;Alias=;ID=PF3D7_0730300-DsL-1-Pf3D7_04_v3;pvalue=0.000201;sequence=GTTTCC;
Pf3D7_04_v3	fimo	nucleotide_motif	94670	94675	33.6	-	.	Name=PF3D7_0730300-DsL_Pf3D7_04_v3-;Alias=;ID=PF3D7_0730300-DsL-2-Pf3D7_04_v3;pvalue=0.000435;sequence=GGTTCC;
Pf3D7_04_v3	fimo	nucleotide_motif	94291	94296	31.9	-	.	Name=PF3D7_0730300-DsL_Pf3D7_04_v3-;Alias=;ID=PF3D7_0730300-DsL-3-Pf3D7_04_v3;pvalue=0.00065;sequence=TTCTCC;
Pf3D7_04_v3	fimo	nucleotide_motif	95013	95018	29.4	-	.	Name=PF3D7_0730300-DsL_Pf3D7_04_v3-;Alias=;ID=PF3D7_0730300-DsL-4-Pf3D7_04_v3;pvalue=0.00113;sequence=AATTCC;
Pf3D7_04_v3	fimo	nucleotide_motif	94662	94667	27.7	+	.	Name=PF3D7_0730300-DsL_Pf3D7_04_v3+;Alias=;ID=PF3D7_0730300-DsL-5-Pf3D7_04_v3;pvalue=0.00168;sequence=ATTTGC;
Pf3D7_04_v3	fimo	nucleotide_motif	94650	94655	27.1	-	.	Name=PF3D7_0730300-DsL_Pf3D7_04_v3-;Alias=;ID=PF3D7_0730300-DsL-6-Pf3D7_04_v3;pvalue=0.00194;sequence=TCTTCC;
Pf3D7_04_v3	fimo	nucleotide_motif	94588	94593	25.2	+	.	Name=PF3D7_0730300-DsL_Pf3D7_04_v3+;Alias=;ID=PF3D7_0730300-DsL-7-Pf3D7_04_v3;pvalue=0.00304;sequence=ATTTAC;
Pf3D7_04_v3	fimo	nucleotide_motif	94857	94862	25.2	+	.	Name=PF3D7_0730300-DsL_Pf3D7_04_v3+;Alias=;ID=PF3D7_0730300-DsL-8-Pf3D7_04_v3;pvalue=0.00304;sequence=ATTTAC;
Pf3D7_04_v3	fimo	nucleotide_motif	94455	94460	23.5	-	.	Name=PF3D7_0730300-DsL_Pf3D7_04_v3-;Alias=;ID=PF3D7_0730300-DsL-9-Pf3D7_04_v3;pvalue=0.00442;sequence=ATTTTC;
Pf3D7_04_v3	fimo	nucleotide_motif	106285	106290	37.6	+	.	Name=PF3D7_0730300-DsL_Pf3D7_04_v3+;Alias=;ID=PF3D7_0730300-DsL-1-Pf3D7_04_v3;pvalue=0.000172;sequence=ATTTCC;
Pf3D7_04_v3	fimo	nucleotide_motif	106672	106677	37.6	+	.	Name=PF3D7_0730300-DsL_Pf3D7_04_v3+;Alias=;ID=PF3D7_0730300-DsL-2-Pf3D7_04_v3;pvalue=0.000172;sequence=ATTTCC;
Pf3D7_04_v3	fimo	nucleotide_motif	106302	106307	34.3	+	.	Name=PF3D7_0730300-DsL_Pf3D7_04_v3+;Alias=;ID=PF3D7_0730300-DsL-3-Pf3D7_04_v3;pvalue=0.000373;sequence=TTTTCC;
Pf3D7_04_v3	fimo	nucleotide_motif	106506	106511	34.3	+	.	Name=PF3D7_0730300-DsL_Pf3D7_04_v3+;Alias=;ID=PF3D7_0730300-DsL-4-Pf3D7_04_v3;pvalue=0.000373;sequence=TTTTCC;
Pf3D7_04_v3	fimo	nucleotide_motif	106919	106924	34.3	+	.	Name=PF3D7_0730300-DsL_Pf3D7_04_v3+;Alias=;ID=PF3D7_0730300-DsL-5-Pf3D7_04_v3;pvalue=0.000373;sequence=TTTTCC;
Pf3D7_04_v3	fimo	nucleotide_motif	106331	106336	31.9	+	.	Name=PF3D7_0730300-DsL_Pf3D7_04_v3+;Alias=;ID=PF3D7_0730300-DsL-6-Pf3D7_04_v3;pvalue=0.00065;sequence=TTCTCC;
Pf3D7_04_v3	fimo	nucleotide_motif	106597	106602	27.3	+	.	Name=PF3D7_0730300-DsL_Pf3D7_04_v3+;Alias=;ID=PF3D7_0730300-DsL-7-Pf3D7_04_v3;pvalue=0.00188;sequence=GTTTCG;
Pf3D7_04_v3	fimo	nucleotide_motif	106948	106953	23.5	-	.	Name=PF3D7_0730300-DsL_Pf3D7_04_v3-;Alias=;ID=PF3D7_0730300-DsL-8-Pf3D7_04_v3;pvalue=0.00442;sequence=ATTTTC;
Pf3D7_04_v3	fimo	nucleotide_motif	106301	106306	23.5	+	.	Name=PF3D7_0730300-DsL_Pf3D7_04_v3+;Alias=;ID=PF3D7_0730300-DsL-9-Pf3D7_04_v3;pvalue=0.00442;sequence=ATTTTC;
Pf3D7_04_v3	fimo	nucleotide_motif	106622	106627	23.5	+	.	Name=PF3D7_0730300-DsL_Pf3D7_04_v3+;Alias=;ID=PF3D7_0730300-DsL-10-Pf3D7_04_v3;pvalue=0.00442;sequence=ATTTTC;
Pf3D7_04_v3	fimo	nucleotide_motif	106166	106171	23.2	-	.	Name=PF3D7_0730300-DsL_Pf3D7_04_v3-;Alias=;ID=PF3D7_0730300-DsL-11-Pf3D7_04_v3;pvalue=0.00477;sequence=TTATCC;
Pf3D7_04_v3	fimo	nucleotide_motif	106432	106437	23.2	-	.	Name=PF3D7_0730300-DsL_Pf3D7_04_v3-;Alias=;ID=PF3D7_0730300-DsL-12-Pf3D7_04_v3;pvalue=0.00477;sequence=TTATCC;
Pf3D7_04_v3	fimo	nucleotide_motif	111667	111672	37.6	+	.	Name=PF3D7_0730300-DsL_Pf3D7_04_v3+;Alias=;ID=PF3D7_0730300-DsL-1-Pf3D7_04_v3;pvalue=0.000172;sequence=ATTTCC;
Pf3D7_04_v3	fimo	nucleotide_motif	111726	111731	34.3	-	.	Name=PF3D7_0730300-DsL_Pf3D7_04_v3-;Alias=;ID=PF3D7_0730300-DsL-2-Pf3D7_04_v3;pvalue=0.000373;sequence=TTTTCC;
Pf3D7_04_v3	fimo	nucleotide_motif	111725	111730	32.3	-	.	Name=PF3D7_0730300-DsL_Pf3D7_04_v3-;Alias=;ID=PF3D7_0730300-DsL-3-Pf3D7_04_v3;pvalue=0.000593;sequence=TTTCCC;
Pf3D7_04_v3	fimo	nucleotide_motif	112130	112135	30.8	+	.	Name=PF3D7_0730300-DsL_Pf3D7_04_v3+;Alias=;ID=PF3D7_0730300-DsL-4-Pf3D7_04_v3;pvalue=0.000827;sequence=ATTACC;
Pf3D7_04_v3	fimo	nucleotide_motif	112101	112106	28.8	-	.	Name=PF3D7_0730300-DsL_Pf3D7_04_v3-;Alias=;ID=PF3D7_0730300-DsL-5-Pf3D7_04_v3;pvalue=0.00131;sequence=ATTTCG;
Pf3D7_04_v3	fimo	nucleotide_motif	112287	112292	28.8	-	.	Name=PF3D7_0730300-DsL_Pf3D7_04_v3-;Alias=;ID=PF3D7_0730300-DsL-6-Pf3D7_04_v3;pvalue=0.00131;sequence=ATTTCG;
Pf3D7_04_v3	fimo	nucleotide_motif	112555	112560	28.3	+	.	Name=PF3D7_0730300-DsL_Pf3D7_04_v3+;Alias=;ID=PF3D7_0730300-DsL-7-Pf3D7_04_v3;pvalue=0.00148;sequence=ATATCC;
Pf3D7_04_v3	fimo	nucleotide_motif	112416	112421	27.2	-	.	Name=PF3D7_0730300-DsL_Pf3D7_04_v3-;Alias=;ID=PF3D7_0730300-DsL-8-Pf3D7_04_v3;pvalue=0.00191;sequence=GTATCC;
Pf3D7_04_v3	fimo	nucleotide_motif	112150	112155	25.2	-	.	Name=PF3D7_0730300-DsL_Pf3D7_04_v3-;Alias=;ID=PF3D7_0730300-DsL-9-Pf3D7_04_v3;pvalue=0.00304;sequence=ATTTAC;
Pf3D7_04_v3	fimo	nucleotide_motif	112379	112384	25.2	-	.	Name=PF3D7_0730300-DsL_Pf3D7_04_v3-;Alias=;ID=PF3D7_0730300-DsL-10-Pf3D7_04_v3;pvalue=0.00304;sequence=ATTTAC;
Pf3D7_04_v3	fimo	nucleotide_motif	111727	111732	23.5	-	.	Name=PF3D7_0730300-DsL_Pf3D7_04_v3-;Alias=;ID=PF3D7_0730300-DsL-11-Pf3D7_04_v3;pvalue=0.00442;sequence=ATTTTC;
Pf3D7_04_v3	fimo	nucleotide_motif	112243	112248	23.5	-	.	Name=PF3D7_0730300-DsL_Pf3D7_04_v3-;Alias=;ID=PF3D7_0730300-DsL-12-Pf3D7_04_v3;pvalue=0.00442;sequence=ATTTTC;
Pf3D7_04_v3	fimo	nucleotide_motif	117326	117331	34.3	-	.	Name=PF3D7_0730300-DsL_Pf3D7_04_v3-;Alias=;ID=PF3D7_0730300-DsL-1-Pf3D7_04_v3;pvalue=0.000373;sequence=TTTTCC;
Pf3D7_04_v3	fimo	nucleotide_motif	117624	117629	34.3	-	.	Name=PF3D7_0730300-DsL_Pf3D7_04_v3-;Alias=;ID=PF3D7_0730300-DsL-2-Pf3D7_04_v3;pvalue=0.000373;sequence=TTTTCC;
Pf3D7_04_v3	fimo	nucleotide_motif	117691	117696	33.7	-	.	Name=PF3D7_0730300-DsL_Pf3D7_04_v3-;Alias=;ID=PF3D7_0730300-DsL-3-Pf3D7_04_v3;pvalue=0.00043;sequence=ATTCCC;
Pf3D7_04_v3	fimo	nucleotide_motif	117320	117325	31.9	-	.	Name=PF3D7_0730300-DsL_Pf3D7_04_v3-;Alias=;ID=PF3D7_0730300-DsL-4-Pf3D7_04_v3;pvalue=0.00065;sequence=TTCTCC;
Pf3D7_04_v3	fimo	nucleotide_motif	117692	117697	29.4	-	.	Name=PF3D7_0730300-DsL_Pf3D7_04_v3-;Alias=;ID=PF3D7_0730300-DsL-5-Pf3D7_04_v3;pvalue=0.00113;sequence=AATTCC;
Pf3D7_04_v3	fimo	nucleotide_motif	116994	116999	28.8	+	.	Name=PF3D7_0730300-DsL_Pf3D7_04_v3+;Alias=;ID=PF3D7_0730300-DsL-6-Pf3D7_04_v3;pvalue=0.00131;sequence=ATTTCG;
Pf3D7_04_v3	fimo	nucleotide_motif	117152	117157	28.3	-	.	Name=PF3D7_0730300-DsL_Pf3D7_04_v3-;Alias=;ID=PF3D7_0730300-DsL-7-Pf3D7_04_v3;pvalue=0.00148;sequence=ATATCC;
Pf3D7_04_v3	fimo	nucleotide_motif	117715	117720	28.3	-	.	Name=PF3D7_0730300-DsL_Pf3D7_04_v3-;Alias=;ID=PF3D7_0730300-DsL-8-Pf3D7_04_v3;pvalue=0.00148;sequence=ATATCC;
Pf3D7_04_v3	fimo	nucleotide_motif	117725	117730	25.2	-	.	Name=PF3D7_0730300-DsL_Pf3D7_04_v3-;Alias=;ID=PF3D7_0730300-DsL-9-Pf3D7_04_v3;pvalue=0.00304;sequence=ATTTAC;
Pf3D7_04_v3	fimo	nucleotide_motif	117538	117543	24.9	+	.	Name=PF3D7_0730300-DsL_Pf3D7_04_v3+;Alias=;ID=PF3D7_0730300-DsL-10-Pf3D7_04_v3;pvalue=0.00322;sequence=TATTCC;
Pf3D7_04_v3	fimo	nucleotide_motif	117457	117462	23.5	-	.	Name=PF3D7_0730300-DsL_Pf3D7_04_v3-;Alias=;ID=PF3D7_0730300-DsL-11-Pf3D7_04_v3;pvalue=0.00442;sequence=ATTTTC;
Pf3D7_04_v3	fimo	nucleotide_motif	117470	117475	23.4	-	.	Name=PF3D7_0730300-DsL_Pf3D7_04_v3-;Alias=;ID=PF3D7_0730300-DsL-12-Pf3D7_04_v3;pvalue=0.0046;sequence=TTTTCG;
Pf3D7_04_v3	fimo	nucleotide_motif	126353	126358	27.7	+	.	Name=PF3D7_0730300-DsL_Pf3D7_04_v3+;Alias=;ID=PF3D7_0730300-DsL-1-Pf3D7_04_v3;pvalue=0.00168;sequence=ATTTGC;
Pf3D7_04_v3	fimo	nucleotide_motif	126418	126423	23.5	-	.	Name=PF3D7_0730300-DsL_Pf3D7_04_v3-;Alias=;ID=PF3D7_0730300-DsL-2-Pf3D7_04_v3;pvalue=0.00442;sequence=ATTTTC;
Pf3D7_04_v3	fimo	nucleotide_motif	126270	126275	23.5	+	.	Name=PF3D7_0730300-DsL_Pf3D7_04_v3+;Alias=;ID=PF3D7_0730300-DsL-3-Pf3D7_04_v3;pvalue=0.00442;sequence=ATTTTC;
Pf3D7_04_v3	fimo	nucleotide_motif	136931	136936	33.6	+	.	Name=PF3D7_0730300-DsL_Pf3D7_04_v3+;Alias=;ID=PF3D7_0730300-DsL-1-Pf3D7_04_v3;pvalue=0.000435;sequence=GGTTCC;
Pf3D7_04_v3	fimo	nucleotide_motif	136932	136937	33.6	+	.	Name=PF3D7_0730300-DsL_Pf3D7_04_v3+;Alias=;ID=PF3D7_0730300-DsL-2-Pf3D7_04_v3;pvalue=0.00044;sequence=GTTCCC;
Pf3D7_04_v3	fimo	nucleotide_motif	136290	136295	31.9	-	.	Name=PF3D7_0730300-DsL_Pf3D7_04_v3-;Alias=;ID=PF3D7_0730300-DsL-3-Pf3D7_04_v3;pvalue=0.00065;sequence=TTCTCC;
Pf3D7_04_v3	fimo	nucleotide_motif	136236	136241	28.8	-	.	Name=PF3D7_0730300-DsL_Pf3D7_04_v3-;Alias=;ID=PF3D7_0730300-DsL-4-Pf3D7_04_v3;pvalue=0.00131;sequence=ATTTCG;
Pf3D7_04_v3	fimo	nucleotide_motif	136374	136379	25.2	-	.	Name=PF3D7_0730300-DsL_Pf3D7_04_v3-;Alias=;ID=PF3D7_0730300-DsL-5-Pf3D7_04_v3;pvalue=0.00304;sequence=ATTTAC;
Pf3D7_04_v3	fimo	nucleotide_motif	136028	136033	23.5	+	.	Name=PF3D7_0730300-DsL_Pf3D7_04_v3+;Alias=;ID=PF3D7_0730300-DsL-6-Pf3D7_04_v3;pvalue=0.00442;sequence=ATTTTC;
Pf3D7_04_v3	fimo	nucleotide_motif	136572	136577	23.5	+	.	Name=PF3D7_0730300-DsL_Pf3D7_04_v3+;Alias=;ID=PF3D7_0730300-DsL-7-Pf3D7_04_v3;pvalue=0.00442;sequence=ATTTTC;
Pf3D7_04_v3	fimo	nucleotide_motif	136029	136034	23.4	+	.	Name=PF3D7_0730300-DsL_Pf3D7_04_v3+;Alias=;ID=PF3D7_0730300-DsL-8-Pf3D7_04_v3;pvalue=0.0046;sequence=TTTTCG;
Pf3D7_04_v3	fimo	nucleotide_motif	149286	149291	37.6	+	.	Name=PF3D7_0730300-DsL_Pf3D7_04_v3+;Alias=;ID=PF3D7_0730300-DsL-1-Pf3D7_04_v3;pvalue=0.000172;sequence=ATTTCC;
Pf3D7_04_v3	fimo	nucleotide_motif	149579	149584	34.3	+	.	Name=PF3D7_0730300-DsL_Pf3D7_04_v3+;Alias=;ID=PF3D7_0730300-DsL-2-Pf3D7_04_v3;pvalue=0.000373;sequence=TTTTCC;
Pf3D7_04_v3	fimo	nucleotide_motif	149814	149819	34.3	-	.	Name=PF3D7_0730300-DsL_Pf3D7_04_v3-;Alias=;ID=PF3D7_0730300-DsL-3-Pf3D7_04_v3;pvalue=0.000373;sequence=TTTTCC;
Pf3D7_04_v3	fimo	nucleotide_motif	150041	150046	34.3	+	.	Name=PF3D7_0730300-DsL_Pf3D7_04_v3+;Alias=;ID=PF3D7_0730300-DsL-4-Pf3D7_04_v3;pvalue=0.000373;sequence=TTTTCC;
Pf3D7_04_v3	fimo	nucleotide_motif	149287	149292	32.3	+	.	Name=PF3D7_0730300-DsL_Pf3D7_04_v3+;Alias=;ID=PF3D7_0730300-DsL-5-Pf3D7_04_v3;pvalue=0.000593;sequence=TTTCCC;
Pf3D7_04_v3	fimo	nucleotide_motif	149813	149818	32.3	-	.	Name=PF3D7_0730300-DsL_Pf3D7_04_v3-;Alias=;ID=PF3D7_0730300-DsL-6-Pf3D7_04_v3;pvalue=0.000593;sequence=TTTCCC;
Pf3D7_04_v3	fimo	nucleotide_motif	149429	149434	31.9	-	.	Name=PF3D7_0730300-DsL_Pf3D7_04_v3-;Alias=;ID=PF3D7_0730300-DsL-7-Pf3D7_04_v3;pvalue=0.00065;sequence=TTCTCC;
Pf3D7_04_v3	fimo	nucleotide_motif	149969	149974	30.3	+	.	Name=PF3D7_0730300-DsL_Pf3D7_04_v3+;Alias=;ID=PF3D7_0730300-DsL-8-Pf3D7_04_v3;pvalue=0.000922;sequence=AGTCCC;
Pf3D7_04_v3	fimo	nucleotide_motif	149838	149843	25.2	+	.	Name=PF3D7_0730300-DsL_Pf3D7_04_v3+;Alias=;ID=PF3D7_0730300-DsL-9-Pf3D7_04_v3;pvalue=0.00304;sequence=ATTTAC;
Pf3D7_04_v3	fimo	nucleotide_motif	149812	149817	25.2	-	.	Name=PF3D7_0730300-DsL_Pf3D7_04_v3-;Alias=;ID=PF3D7_0730300-DsL-10-Pf3D7_04_v3;pvalue=0.00305;sequence=TTCCCC;
Pf3D7_04_v3	fimo	nucleotide_motif	149204	149209	24.9	+	.	Name=PF3D7_0730300-DsL_Pf3D7_04_v3+;Alias=;ID=PF3D7_0730300-DsL-11-Pf3D7_04_v3;pvalue=0.00322;sequence=TATTCC;
Pf3D7_04_v3	fimo	nucleotide_motif	150114	150119	23.5	-	.	Name=PF3D7_0730300-DsL_Pf3D7_04_v3-;Alias=;ID=PF3D7_0730300-DsL-12-Pf3D7_04_v3;pvalue=0.00442;sequence=ATTTTC;
Pf3D7_04_v3	fimo	nucleotide_motif	149578	149583	23.5	+	.	Name=PF3D7_0730300-DsL_Pf3D7_04_v3+;Alias=;ID=PF3D7_0730300-DsL-13-Pf3D7_04_v3;pvalue=0.00442;sequence=ATTTTC;
Pf3D7_04_v3	fimo	nucleotide_motif	149907	149912	23.5	+	.	Name=PF3D7_0730300-DsL_Pf3D7_04_v3+;Alias=;ID=PF3D7_0730300-DsL-14-Pf3D7_04_v3;pvalue=0.00442;sequence=ATTTTC;
Pf3D7_04_v3	fimo	nucleotide_motif	173724	173729	37.6	-	.	Name=PF3D7_0730300-DsL_Pf3D7_04_v3-;Alias=;ID=PF3D7_0730300-DsL-1-Pf3D7_04_v3;pvalue=0.000172;sequence=ATTTCC;
Pf3D7_04_v3	fimo	nucleotide_motif	173782	173787	34.3	-	.	Name=PF3D7_0730300-DsL_Pf3D7_04_v3-;Alias=;ID=PF3D7_0730300-DsL-2-Pf3D7_04_v3;pvalue=0.000373;sequence=TTTTCC;
Pf3D7_04_v3	fimo	nucleotide_motif	173723	173728	32.3	-	.	Name=PF3D7_0730300-DsL_Pf3D7_04_v3-;Alias=;ID=PF3D7_0730300-DsL-3-Pf3D7_04_v3;pvalue=0.000593;sequence=TTTCCC;
Pf3D7_04_v3	fimo	nucleotide_motif	173547	173552	27.3	+	.	Name=PF3D7_0730300-DsL_Pf3D7_04_v3+;Alias=;ID=PF3D7_0730300-DsL-4-Pf3D7_04_v3;pvalue=0.00185;sequence=TTTACC;
Pf3D7_04_v3	fimo	nucleotide_motif	173573	173578	24.9	+	.	Name=PF3D7_0730300-DsL_Pf3D7_04_v3+;Alias=;ID=PF3D7_0730300-DsL-5-Pf3D7_04_v3;pvalue=0.00322;sequence=TATTCC;
Pf3D7_04_v3	fimo	nucleotide_motif	174153	174158	23.5	+	.	Name=PF3D7_0730300-DsL_Pf3D7_04_v3+;Alias=;ID=PF3D7_0730300-DsL-6-Pf3D7_04_v3;pvalue=0.00442;sequence=ATTTTC;
Pf3D7_04_v3	fimo	nucleotide_motif	177551	177556	37.6	-	.	Name=PF3D7_0730300-DsL_Pf3D7_04_v3-;Alias=;ID=PF3D7_0730300-DsL-1-Pf3D7_04_v3;pvalue=0.000172;sequence=ATTTCC;
Pf3D7_04_v3	fimo	nucleotide_motif	177580	177585	37.6	+	.	Name=PF3D7_0730300-DsL_Pf3D7_04_v3+;Alias=;ID=PF3D7_0730300-DsL-2-Pf3D7_04_v3;pvalue=0.000172;sequence=ATTTCC;
Pf3D7_04_v3	fimo	nucleotide_motif	177940	177945	33.7	-	.	Name=PF3D7_0730300-DsL_Pf3D7_04_v3-;Alias=;ID=PF3D7_0730300-DsL-3-Pf3D7_04_v3;pvalue=0.00043;sequence=ATTCCC;
Pf3D7_04_v3	fimo	nucleotide_motif	177941	177946	24.9	-	.	Name=PF3D7_0730300-DsL_Pf3D7_04_v3-;Alias=;ID=PF3D7_0730300-DsL-4-Pf3D7_04_v3;pvalue=0.00322;sequence=TATTCC;
Pf3D7_04_v3	fimo	nucleotide_motif	177534	177539	23.5	-	.	Name=PF3D7_0730300-DsL_Pf3D7_04_v3-;Alias=;ID=PF3D7_0730300-DsL-5-Pf3D7_04_v3;pvalue=0.00442;sequence=ATTTTC;
Pf3D7_04_v3	fimo	nucleotide_motif	177773	177778	33.7	+	.	Name=PF3D7_0730300-DsL_Pf3D7_04_v3+;Alias=;ID=PF3D7_0730300-DsL-1-Pf3D7_04_v3;pvalue=0.00043;sequence=ATTCCC;
Pf3D7_04_v3	fimo	nucleotide_motif	176901	176906	33.6	-	.	Name=PF3D7_0730300-DsL_Pf3D7_04_v3-;Alias=;ID=PF3D7_0730300-DsL-2-Pf3D7_04_v3;pvalue=0.000435;sequence=GGTTCC;
Pf3D7_04_v3	fimo	nucleotide_motif	177001	177006	33	-	.	Name=PF3D7_0730300-DsL_Pf3D7_04_v3-;Alias=;ID=PF3D7_0730300-DsL-3-Pf3D7_04_v3;pvalue=0.000502;sequence=ATGTCC;
Pf3D7_04_v3	fimo	nucleotide_motif	177216	177221	32.9	-	.	Name=PF3D7_0730300-DsL_Pf3D7_04_v3-;Alias=;ID=PF3D7_0730300-DsL-4-Pf3D7_04_v3;pvalue=0.000507;sequence=GTGTCC;
Pf3D7_04_v3	fimo	nucleotide_motif	177006	177011	31.9	+	.	Name=PF3D7_0730300-DsL_Pf3D7_04_v3+;Alias=;ID=PF3D7_0730300-DsL-5-Pf3D7_04_v3;pvalue=0.00065;sequence=TTCTCC;
Pf3D7_04_v3	fimo	nucleotide_motif	177273	177278	31.8	-	.	Name=PF3D7_0730300-DsL_Pf3D7_04_v3-;Alias=;ID=PF3D7_0730300-DsL-6-Pf3D7_04_v3;pvalue=0.000655;sequence=GTTGCC;
Pf3D7_04_v3	fimo	nucleotide_motif	176952	176957	30.8	+	.	Name=PF3D7_0730300-DsL_Pf3D7_04_v3+;Alias=;ID=PF3D7_0730300-DsL-7-Pf3D7_04_v3;pvalue=0.000827;sequence=ATTACC;
Pf3D7_04_v3	fimo	nucleotide_motif	177192	177197	30.4	+	.	Name=PF3D7_0730300-DsL_Pf3D7_04_v3+;Alias=;ID=PF3D7_0730300-DsL-8-Pf3D7_04_v3;pvalue=0.000918;sequence=GCTTCC;
Pf3D7_04_v3	fimo	nucleotide_motif	176797	176802	28.3	+	.	Name=PF3D7_0730300-DsL_Pf3D7_04_v3+;Alias=;ID=PF3D7_0730300-DsL-9-Pf3D7_04_v3;pvalue=0.00148;sequence=ATATCC;
Pf3D7_04_v3	fimo	nucleotide_motif	177013	177018	27.1	+	.	Name=PF3D7_0730300-DsL_Pf3D7_04_v3+;Alias=;ID=PF3D7_0730300-DsL-10-Pf3D7_04_v3;pvalue=0.00194;sequence=TCTTCC;
Pf3D7_04_v3	fimo	nucleotide_motif	177300	177305	25.2	+	.	Name=PF3D7_0730300-DsL_Pf3D7_04_v3+;Alias=;ID=PF3D7_0730300-DsL-11-Pf3D7_04_v3;pvalue=0.00304;sequence=ATTTAC;
Pf3D7_04_v3	fimo	nucleotide_motif	177225	177230	24.9	-	.	Name=PF3D7_0730300-DsL_Pf3D7_04_v3-;Alias=;ID=PF3D7_0730300-DsL-12-Pf3D7_04_v3;pvalue=0.00322;sequence=TATTCC;
Pf3D7_04_v3	fimo	nucleotide_motif	177772	177777	24.9	+	.	Name=PF3D7_0730300-DsL_Pf3D7_04_v3+;Alias=;ID=PF3D7_0730300-DsL-13-Pf3D7_04_v3;pvalue=0.00322;sequence=TATTCC;
Pf3D7_04_v3	fimo	nucleotide_motif	177122	177127	24.7	+	.	Name=PF3D7_0730300-DsL_Pf3D7_04_v3+;Alias=;ID=PF3D7_0730300-DsL-14-Pf3D7_04_v3;pvalue=0.00339;sequence=GTTTAC;
Pf3D7_04_v3	fimo	nucleotide_motif	176809	176814	23.5	-	.	Name=PF3D7_0730300-DsL_Pf3D7_04_v3-;Alias=;ID=PF3D7_0730300-DsL-15-Pf3D7_04_v3;pvalue=0.00442;sequence=ATTTTC;
Pf3D7_04_v3	fimo	nucleotide_motif	176877	176882	23.5	+	.	Name=PF3D7_0730300-DsL_Pf3D7_04_v3+;Alias=;ID=PF3D7_0730300-DsL-16-Pf3D7_04_v3;pvalue=0.00442;sequence=ATTTTC;
Pf3D7_04_v3	fimo	nucleotide_motif	176925	176930	23.5	+	.	Name=PF3D7_0730300-DsL_Pf3D7_04_v3+;Alias=;ID=PF3D7_0730300-DsL-17-Pf3D7_04_v3;pvalue=0.00442;sequence=ATTTTC;
Pf3D7_04_v3	fimo	nucleotide_motif	177075	177080	23.5	+	.	Name=PF3D7_0730300-DsL_Pf3D7_04_v3+;Alias=;ID=PF3D7_0730300-DsL-18-Pf3D7_04_v3;pvalue=0.00442;sequence=ATTTTC;
Pf3D7_04_v3	fimo	nucleotide_motif	182355	182360	37.6	-	.	Name=PF3D7_0730300-DsL_Pf3D7_04_v3-;Alias=;ID=PF3D7_0730300-DsL-1-Pf3D7_04_v3;pvalue=0.000172;sequence=ATTTCC;
Pf3D7_04_v3	fimo	nucleotide_motif	182398	182403	37.6	-	.	Name=PF3D7_0730300-DsL_Pf3D7_04_v3-;Alias=;ID=PF3D7_0730300-DsL-2-Pf3D7_04_v3;pvalue=0.000172;sequence=ATTTCC;
Pf3D7_04_v3	fimo	nucleotide_motif	182696	182701	23.5	+	.	Name=PF3D7_0730300-DsL_Pf3D7_04_v3+;Alias=;ID=PF3D7_0730300-DsL-3-Pf3D7_04_v3;pvalue=0.00442;sequence=ATTTTC;
Pf3D7_04_v3	fimo	nucleotide_motif	181182	181187	34.3	+	.	Name=PF3D7_0730300-DsL_Pf3D7_04_v3+;Alias=;ID=PF3D7_0730300-DsL-1-Pf3D7_04_v3;pvalue=0.000373;sequence=TTTTCC;
Pf3D7_04_v3	fimo	nucleotide_motif	181498	181503	33	-	.	Name=PF3D7_0730300-DsL_Pf3D7_04_v3-;Alias=;ID=PF3D7_0730300-DsL-2-Pf3D7_04_v3;pvalue=0.000502;sequence=ATGTCC;
Pf3D7_04_v3	fimo	nucleotide_motif	181251	181256	32.5	+	.	Name=PF3D7_0730300-DsL_Pf3D7_04_v3+;Alias=;ID=PF3D7_0730300-DsL-3-Pf3D7_04_v3;pvalue=0.000564;sequence=CTTTCC;
Pf3D7_04_v3	fimo	nucleotide_motif	181456	181461	31.9	-	.	Name=PF3D7_0730300-DsL_Pf3D7_04_v3-;Alias=;ID=PF3D7_0730300-DsL-4-Pf3D7_04_v3;pvalue=0.00065;sequence=TTCTCC;
Pf3D7_04_v3	fimo	nucleotide_motif	181670	181675	31.9	-	.	Name=PF3D7_0730300-DsL_Pf3D7_04_v3-;Alias=;ID=PF3D7_0730300-DsL-5-Pf3D7_04_v3;pvalue=0.00065;sequence=TTCTCC;
Pf3D7_04_v3	fimo	nucleotide_motif	181286	181291	30.4	-	.	Name=PF3D7_0730300-DsL_Pf3D7_04_v3-;Alias=;ID=PF3D7_0730300-DsL-6-Pf3D7_04_v3;pvalue=0.000913;sequence=GTTACC;
Pf3D7_04_v3	fimo	nucleotide_motif	181377	181382	30.4	+	.	Name=PF3D7_0730300-DsL_Pf3D7_04_v3+;Alias=;ID=PF3D7_0730300-DsL-7-Pf3D7_04_v3;pvalue=0.000913;sequence=GTTACC;
Pf3D7_04_v3	fimo	nucleotide_motif	181752	181757	30.2	+	.	Name=PF3D7_0730300-DsL_Pf3D7_04_v3+;Alias=;ID=PF3D7_0730300-DsL-8-Pf3D7_04_v3;pvalue=0.000957;sequence=AGCTCC;
Pf3D7_04_v3	fimo	nucleotide_motif	181543	181548	29.4	+	.	Name=PF3D7_0730300-DsL_Pf3D7_04_v3+;Alias=;ID=PF3D7_0730300-DsL-9-Pf3D7_04_v3;pvalue=0.00113;sequence=AATTCC;
Pf3D7_04_v3	fimo	nucleotide_motif	181005	181010	28.8	+	.	Name=PF3D7_0730300-DsL_Pf3D7_04_v3+;Alias=;ID=PF3D7_0730300-DsL-10-Pf3D7_04_v3;pvalue=0.00131;sequence=ATTTCG;
Pf3D7_04_v3	fimo	nucleotide_motif	181718	181723	25.2	-	.	Name=PF3D7_0730300-DsL_Pf3D7_04_v3-;Alias=;ID=PF3D7_0730300-DsL-11-Pf3D7_04_v3;pvalue=0.00304;sequence=ATTTAC;
Pf3D7_04_v3	fimo	nucleotide_motif	181218	181223	24.7	-	.	Name=PF3D7_0730300-DsL_Pf3D7_04_v3-;Alias=;ID=PF3D7_0730300-DsL-12-Pf3D7_04_v3;pvalue=0.00339;sequence=GTTTAC;
Pf3D7_04_v3	fimo	nucleotide_motif	181024	181029	23.5	-	.	Name=PF3D7_0730300-DsL_Pf3D7_04_v3-;Alias=;ID=PF3D7_0730300-DsL-13-Pf3D7_04_v3;pvalue=0.00442;sequence=ATTTTC;
Pf3D7_04_v3	fimo	nucleotide_motif	181913	181918	23.5	-	.	Name=PF3D7_0730300-DsL_Pf3D7_04_v3-;Alias=;ID=PF3D7_0730300-DsL-14-Pf3D7_04_v3;pvalue=0.00442;sequence=ATTTTC;
Pf3D7_04_v3	fimo	nucleotide_motif	181169	181174	23.5	+	.	Name=PF3D7_0730300-DsL_Pf3D7_04_v3+;Alias=;ID=PF3D7_0730300-DsL-15-Pf3D7_04_v3;pvalue=0.00442;sequence=ATTTTC;
Pf3D7_04_v3	fimo	nucleotide_motif	181783	181788	23.5	+	.	Name=PF3D7_0730300-DsL_Pf3D7_04_v3+;Alias=;ID=PF3D7_0730300-DsL-16-Pf3D7_04_v3;pvalue=0.00442;sequence=ATTTTC;
Pf3D7_04_v3	fimo	nucleotide_motif	194391	194396	37.6	-	.	Name=PF3D7_0730300-DsL_Pf3D7_04_v3-;Alias=;ID=PF3D7_0730300-DsL-1-Pf3D7_04_v3;pvalue=0.000172;sequence=ATTTCC;
Pf3D7_04_v3	fimo	nucleotide_motif	195064	195069	37.6	-	.	Name=PF3D7_0730300-DsL_Pf3D7_04_v3-;Alias=;ID=PF3D7_0730300-DsL-2-Pf3D7_04_v3;pvalue=0.000172;sequence=ATTTCC;
Pf3D7_04_v3	fimo	nucleotide_motif	194995	195000	37.6	+	.	Name=PF3D7_0730300-DsL_Pf3D7_04_v3+;Alias=;ID=PF3D7_0730300-DsL-3-Pf3D7_04_v3;pvalue=0.000172;sequence=ATTTCC;
Pf3D7_04_v3	fimo	nucleotide_motif	194398	194403	34.3	-	.	Name=PF3D7_0730300-DsL_Pf3D7_04_v3-;Alias=;ID=PF3D7_0730300-DsL-4-Pf3D7_04_v3;pvalue=0.000373;sequence=TTTTCC;
Pf3D7_04_v3	fimo	nucleotide_motif	194694	194699	33.6	-	.	Name=PF3D7_0730300-DsL_Pf3D7_04_v3-;Alias=;ID=PF3D7_0730300-DsL-5-Pf3D7_04_v3;pvalue=0.000435;sequence=GGTTCC;
Pf3D7_04_v3	fimo	nucleotide_motif	194815	194820	33	+	.	Name=PF3D7_0730300-DsL_Pf3D7_04_v3+;Alias=;ID=PF3D7_0730300-DsL-6-Pf3D7_04_v3;pvalue=0.000502;sequence=ATGTCC;
Pf3D7_04_v3	fimo	nucleotide_motif	194397	194402	32.3	-	.	Name=PF3D7_0730300-DsL_Pf3D7_04_v3-;Alias=;ID=PF3D7_0730300-DsL-7-Pf3D7_04_v3;pvalue=0.000593;sequence=TTTCCC;
Pf3D7_04_v3	fimo	nucleotide_motif	194588	194593	31.9	-	.	Name=PF3D7_0730300-DsL_Pf3D7_04_v3-;Alias=;ID=PF3D7_0730300-DsL-8-Pf3D7_04_v3;pvalue=0.00065;sequence=TTCTCC;
Pf3D7_04_v3	fimo	nucleotide_motif	194855	194860	30.5	+	.	Name=PF3D7_0730300-DsL_Pf3D7_04_v3+;Alias=;ID=PF3D7_0730300-DsL-9-Pf3D7_04_v3;pvalue=0.000884;sequence=TTGTCC;
Pf3D7_04_v3	fimo	nucleotide_motif	194704	194709	29.4	-	.	Name=PF3D7_0730300-DsL_Pf3D7_04_v3-;Alias=;ID=PF3D7_0730300-DsL-10-Pf3D7_04_v3;pvalue=0.00113;sequence=AATTCC;
Pf3D7_04_v3	fimo	nucleotide_motif	195050	195055	27	-	.	Name=PF3D7_0730300-DsL_Pf3D7_04_v3-;Alias=;ID=PF3D7_0730300-DsL-11-Pf3D7_04_v3;pvalue=0.00197;sequence=GTTTGC;
Pf3D7_04_v3	fimo	nucleotide_motif	194904	194909	25.2	+	.	Name=PF3D7_0730300-DsL_Pf3D7_04_v3+;Alias=;ID=PF3D7_0730300-DsL-12-Pf3D7_04_v3;pvalue=0.00304;sequence=ATTTAC;
Pf3D7_04_v3	fimo	nucleotide_motif	194285	194290	24.7	+	.	Name=PF3D7_0730300-DsL_Pf3D7_04_v3+;Alias=;ID=PF3D7_0730300-DsL-13-Pf3D7_04_v3;pvalue=0.00339;sequence=GTTTAC;
Pf3D7_04_v3	fimo	nucleotide_motif	194381	194386	23.5	-	.	Name=PF3D7_0730300-DsL_Pf3D7_04_v3-;Alias=;ID=PF3D7_0730300-DsL-14-Pf3D7_04_v3;pvalue=0.00442;sequence=ATTTTC;
Pf3D7_04_v3	fimo	nucleotide_motif	194667	194672	23.5	-	.	Name=PF3D7_0730300-DsL_Pf3D7_04_v3-;Alias=;ID=PF3D7_0730300-DsL-15-Pf3D7_04_v3;pvalue=0.00442;sequence=ATTTTC;
Pf3D7_04_v3	fimo	nucleotide_motif	194987	194992	23.5	+	.	Name=PF3D7_0730300-DsL_Pf3D7_04_v3+;Alias=;ID=PF3D7_0730300-DsL-16-Pf3D7_04_v3;pvalue=0.00442;sequence=ATTTTC;
Pf3D7_04_v3	fimo	nucleotide_motif	202177	202182	32.7	+	.	Name=PF3D7_0730300-DsL_Pf3D7_04_v3+;Alias=;ID=PF3D7_0730300-DsL-1-Pf3D7_04_v3;pvalue=0.000535;sequence=TGTTCC;
Pf3D7_04_v3	fimo	nucleotide_motif	202305	202310	32.7	-	.	Name=PF3D7_0730300-DsL_Pf3D7_04_v3-;Alias=;ID=PF3D7_0730300-DsL-2-Pf3D7_04_v3;pvalue=0.000535;sequence=TGTTCC;
Pf3D7_04_v3	fimo	nucleotide_motif	203123	203128	32.5	+	.	Name=PF3D7_0730300-DsL_Pf3D7_04_v3+;Alias=;ID=PF3D7_0730300-DsL-3-Pf3D7_04_v3;pvalue=0.000564;sequence=CTTTCC;
Pf3D7_04_v3	fimo	nucleotide_motif	202891	202896	30.5	+	.	Name=PF3D7_0730300-DsL_Pf3D7_04_v3+;Alias=;ID=PF3D7_0730300-DsL-4-Pf3D7_04_v3;pvalue=0.000884;sequence=TTGTCC;
Pf3D7_04_v3	fimo	nucleotide_motif	202278	202283	28.3	+	.	Name=PF3D7_0730300-DsL_Pf3D7_04_v3+;Alias=;ID=PF3D7_0730300-DsL-5-Pf3D7_04_v3;pvalue=0.00148;sequence=ATATCC;
Pf3D7_04_v3	fimo	nucleotide_motif	202193	202198	27.3	-	.	Name=PF3D7_0730300-DsL_Pf3D7_04_v3-;Alias=;ID=PF3D7_0730300-DsL-6-Pf3D7_04_v3;pvalue=0.00185;sequence=TTTACC;
Pf3D7_04_v3	fimo	nucleotide_motif	202782	202787	27	+	.	Name=PF3D7_0730300-DsL_Pf3D7_04_v3+;Alias=;ID=PF3D7_0730300-DsL-7-Pf3D7_04_v3;pvalue=0.00198;sequence=CGTTCC;
Pf3D7_04_v3	fimo	nucleotide_motif	202401	202406	23.5	+	.	Name=PF3D7_0730300-DsL_Pf3D7_04_v3+;Alias=;ID=PF3D7_0730300-DsL-8-Pf3D7_04_v3;pvalue=0.00442;sequence=ATTTTC;
Pf3D7_04_v3	fimo	nucleotide_motif	202475	202480	23.4	+	.	Name=PF3D7_0730300-DsL_Pf3D7_04_v3+;Alias=;ID=PF3D7_0730300-DsL-9-Pf3D7_04_v3;pvalue=0.0046;sequence=TTTTCG;
Pf3D7_04_v3	fimo	nucleotide_motif	209534	209539	34.3	+	.	Name=PF3D7_0730300-DsL_Pf3D7_04_v3+;Alias=;ID=PF3D7_0730300-DsL-1-Pf3D7_04_v3;pvalue=0.000373;sequence=TTTTCC;
Pf3D7_04_v3	fimo	nucleotide_motif	209837	209842	34.3	-	.	Name=PF3D7_0730300-DsL_Pf3D7_04_v3-;Alias=;ID=PF3D7_0730300-DsL-2-Pf3D7_04_v3;pvalue=0.000373;sequence=TTTTCC;
Pf3D7_04_v3	fimo	nucleotide_motif	209945	209950	33	+	.	Name=PF3D7_0730300-DsL_Pf3D7_04_v3+;Alias=;ID=PF3D7_0730300-DsL-3-Pf3D7_04_v3;pvalue=0.000502;sequence=ATGTCC;
Pf3D7_04_v3	fimo	nucleotide_motif	210420	210425	30.4	+	.	Name=PF3D7_0730300-DsL_Pf3D7_04_v3+;Alias=;ID=PF3D7_0730300-DsL-4-Pf3D7_04_v3;pvalue=0.000918;sequence=GCTTCC;
Pf3D7_04_v3	fimo	nucleotide_motif	210412	210417	30.2	+	.	Name=PF3D7_0730300-DsL_Pf3D7_04_v3+;Alias=;ID=PF3D7_0730300-DsL-5-Pf3D7_04_v3;pvalue=0.000952;sequence=TTTGCC;
Pf3D7_04_v3	fimo	nucleotide_motif	210411	210416	27.7	+	.	Name=PF3D7_0730300-DsL_Pf3D7_04_v3+;Alias=;ID=PF3D7_0730300-DsL-6-Pf3D7_04_v3;pvalue=0.00168;sequence=ATTTGC;
Pf3D7_04_v3	fimo	nucleotide_motif	209701	209706	25.2	-	.	Name=PF3D7_0730300-DsL_Pf3D7_04_v3-;Alias=;ID=PF3D7_0730300-DsL-7-Pf3D7_04_v3;pvalue=0.00304;sequence=ATTTAC;
Pf3D7_04_v3	fimo	nucleotide_motif	209721	209726	25.2	-	.	Name=PF3D7_0730300-DsL_Pf3D7_04_v3-;Alias=;ID=PF3D7_0730300-DsL-8-Pf3D7_04_v3;pvalue=0.00304;sequence=ATTTAC;
Pf3D7_04_v3	fimo	nucleotide_motif	210397	210402	25.2	-	.	Name=PF3D7_0730300-DsL_Pf3D7_04_v3-;Alias=;ID=PF3D7_0730300-DsL-9-Pf3D7_04_v3;pvalue=0.00304;sequence=ATTTAC;
Pf3D7_04_v3	fimo	nucleotide_motif	209838	209843	23.5	-	.	Name=PF3D7_0730300-DsL_Pf3D7_04_v3-;Alias=;ID=PF3D7_0730300-DsL-10-Pf3D7_04_v3;pvalue=0.00442;sequence=ATTTTC;
Pf3D7_04_v3	fimo	nucleotide_motif	216719	216724	37.6	-	.	Name=PF3D7_0730300-DsL_Pf3D7_04_v3-;Alias=;ID=PF3D7_0730300-DsL-1-Pf3D7_04_v3;pvalue=0.000172;sequence=ATTTCC;
Pf3D7_04_v3	fimo	nucleotide_motif	216663	216668	34.3	-	.	Name=PF3D7_0730300-DsL_Pf3D7_04_v3-;Alias=;ID=PF3D7_0730300-DsL-2-Pf3D7_04_v3;pvalue=0.000373;sequence=TTTTCC;
Pf3D7_04_v3	fimo	nucleotide_motif	217267	217272	28.8	+	.	Name=PF3D7_0730300-DsL_Pf3D7_04_v3+;Alias=;ID=PF3D7_0730300-DsL-3-Pf3D7_04_v3;pvalue=0.00131;sequence=ATTTCG;
Pf3D7_04_v3	fimo	nucleotide_motif	217082	217087	25.2	+	.	Name=PF3D7_0730300-DsL_Pf3D7_04_v3+;Alias=;ID=PF3D7_0730300-DsL-4-Pf3D7_04_v3;pvalue=0.00304;sequence=ATTTAC;
Pf3D7_04_v3	fimo	nucleotide_motif	217309	217314	24.9	-	.	Name=PF3D7_0730300-DsL_Pf3D7_04_v3-;Alias=;ID=PF3D7_0730300-DsL-5-Pf3D7_04_v3;pvalue=0.00322;sequence=TATTCC;
Pf3D7_04_v3	fimo	nucleotide_motif	216744	216749	23.5	+	.	Name=PF3D7_0730300-DsL_Pf3D7_04_v3+;Alias=;ID=PF3D7_0730300-DsL-6-Pf3D7_04_v3;pvalue=0.00442;sequence=ATTTTC;
Pf3D7_04_v3	fimo	nucleotide_motif	218583	218588	37.6	+	.	Name=PF3D7_0730300-DsL_Pf3D7_04_v3+;Alias=;ID=PF3D7_0730300-DsL-1-Pf3D7_04_v3;pvalue=0.000172;sequence=ATTTCC;
Pf3D7_04_v3	fimo	nucleotide_motif	217823	217828	34.3	-	.	Name=PF3D7_0730300-DsL_Pf3D7_04_v3-;Alias=;ID=PF3D7_0730300-DsL-2-Pf3D7_04_v3;pvalue=0.000373;sequence=TTTTCC;
Pf3D7_04_v3	fimo	nucleotide_motif	217942	217947	34.3	-	.	Name=PF3D7_0730300-DsL_Pf3D7_04_v3-;Alias=;ID=PF3D7_0730300-DsL-3-Pf3D7_04_v3;pvalue=0.000373;sequence=TTTTCC;
Pf3D7_04_v3	fimo	nucleotide_motif	217976	217981	34.3	+	.	Name=PF3D7_0730300-DsL_Pf3D7_04_v3+;Alias=;ID=PF3D7_0730300-DsL-4-Pf3D7_04_v3;pvalue=0.000373;sequence=TTTTCC;
Pf3D7_04_v3	fimo	nucleotide_motif	218174	218179	30.5	-	.	Name=PF3D7_0730300-DsL_Pf3D7_04_v3-;Alias=;ID=PF3D7_0730300-DsL-5-Pf3D7_04_v3;pvalue=0.000884;sequence=TTGTCC;
Pf3D7_04_v3	fimo	nucleotide_motif	218317	218322	27.3	-	.	Name=PF3D7_0730300-DsL_Pf3D7_04_v3-;Alias=;ID=PF3D7_0730300-DsL-6-Pf3D7_04_v3;pvalue=0.00185;sequence=TTTACC;
Pf3D7_04_v3	fimo	nucleotide_motif	217831	217836	27.3	+	.	Name=PF3D7_0730300-DsL_Pf3D7_04_v3+;Alias=;ID=PF3D7_0730300-DsL-7-Pf3D7_04_v3;pvalue=0.00185;sequence=TTTACC;
Pf3D7_04_v3	fimo	nucleotide_motif	218323	218328	25.2	-	.	Name=PF3D7_0730300-DsL_Pf3D7_04_v3-;Alias=;ID=PF3D7_0730300-DsL-8-Pf3D7_04_v3;pvalue=0.00304;sequence=ATTTAC;
Pf3D7_04_v3	fimo	nucleotide_motif	218508	218513	25.2	-	.	Name=PF3D7_0730300-DsL_Pf3D7_04_v3-;Alias=;ID=PF3D7_0730300-DsL-9-Pf3D7_04_v3;pvalue=0.00304;sequence=ATTTAC;
Pf3D7_04_v3	fimo	nucleotide_motif	217830	217835	24.7	+	.	Name=PF3D7_0730300-DsL_Pf3D7_04_v3+;Alias=;ID=PF3D7_0730300-DsL-10-Pf3D7_04_v3;pvalue=0.00339;sequence=GTTTAC;
Pf3D7_04_v3	fimo	nucleotide_motif	217943	217948	23.5	-	.	Name=PF3D7_0730300-DsL_Pf3D7_04_v3-;Alias=;ID=PF3D7_0730300-DsL-11-Pf3D7_04_v3;pvalue=0.00442;sequence=ATTTTC;
Pf3D7_04_v3	fimo	nucleotide_motif	218493	218498	23.5	+	.	Name=PF3D7_0730300-DsL_Pf3D7_04_v3+;Alias=;ID=PF3D7_0730300-DsL-12-Pf3D7_04_v3;pvalue=0.00442;sequence=ATTTTC;
Pf3D7_04_v3	fimo	nucleotide_motif	217858	217863	23.4	-	.	Name=PF3D7_0730300-DsL_Pf3D7_04_v3-;Alias=;ID=PF3D7_0730300-DsL-13-Pf3D7_04_v3;pvalue=0.0046;sequence=TTTTCG;
Pf3D7_04_v3	fimo	nucleotide_motif	217965	217970	23.4	+	.	Name=PF3D7_0730300-DsL_Pf3D7_04_v3+;Alias=;ID=PF3D7_0730300-DsL-14-Pf3D7_04_v3;pvalue=0.0046;sequence=TTTTCG;
Pf3D7_04_v3	fimo	nucleotide_motif	224368	224373	34.3	-	.	Name=PF3D7_0730300-DsL_Pf3D7_04_v3-;Alias=;ID=PF3D7_0730300-DsL-1-Pf3D7_04_v3;pvalue=0.000373;sequence=TTTTCC;
Pf3D7_04_v3	fimo	nucleotide_motif	224711	224716	34.3	-	.	Name=PF3D7_0730300-DsL_Pf3D7_04_v3-;Alias=;ID=PF3D7_0730300-DsL-2-Pf3D7_04_v3;pvalue=0.000373;sequence=TTTTCC;
Pf3D7_04_v3	fimo	nucleotide_motif	225305	225310	34.3	+	.	Name=PF3D7_0730300-DsL_Pf3D7_04_v3+;Alias=;ID=PF3D7_0730300-DsL-3-Pf3D7_04_v3;pvalue=0.000373;sequence=TTTTCC;
Pf3D7_04_v3	fimo	nucleotide_motif	224379	224384	33.7	-	.	Name=PF3D7_0730300-DsL_Pf3D7_04_v3-;Alias=;ID=PF3D7_0730300-DsL-4-Pf3D7_04_v3;pvalue=0.00043;sequence=ATTCCC;
Pf3D7_04_v3	fimo	nucleotide_motif	224674	224679	30.5	-	.	Name=PF3D7_0730300-DsL_Pf3D7_04_v3-;Alias=;ID=PF3D7_0730300-DsL-5-Pf3D7_04_v3;pvalue=0.000884;sequence=TTGTCC;
Pf3D7_04_v3	fimo	nucleotide_motif	224672	224677	29.4	-	.	Name=PF3D7_0730300-DsL_Pf3D7_04_v3-;Alias=;ID=PF3D7_0730300-DsL-6-Pf3D7_04_v3;pvalue=0.00114;sequence=GTCCCC;
Pf3D7_04_v3	fimo	nucleotide_motif	225160	225165	27.7	+	.	Name=PF3D7_0730300-DsL_Pf3D7_04_v3+;Alias=;ID=PF3D7_0730300-DsL-7-Pf3D7_04_v3;pvalue=0.00168;sequence=ATTTGC;
Pf3D7_04_v3	fimo	nucleotide_motif	224673	224678	27	-	.	Name=PF3D7_0730300-DsL_Pf3D7_04_v3-;Alias=;ID=PF3D7_0730300-DsL-8-Pf3D7_04_v3;pvalue=0.00199;sequence=TGTCCC;
Pf3D7_04_v3	fimo	nucleotide_motif	224553	224558	25.2	-	.	Name=PF3D7_0730300-DsL_Pf3D7_04_v3-;Alias=;ID=PF3D7_0730300-DsL-9-Pf3D7_04_v3;pvalue=0.00304;sequence=ATTTAC;
Pf3D7_04_v3	fimo	nucleotide_motif	224627	224632	25.2	+	.	Name=PF3D7_0730300-DsL_Pf3D7_04_v3+;Alias=;ID=PF3D7_0730300-DsL-10-Pf3D7_04_v3;pvalue=0.00304;sequence=ATTTAC;
Pf3D7_04_v3	fimo	nucleotide_motif	224380	224385	24.9	-	.	Name=PF3D7_0730300-DsL_Pf3D7_04_v3-;Alias=;ID=PF3D7_0730300-DsL-11-Pf3D7_04_v3;pvalue=0.00322;sequence=TATTCC;
Pf3D7_04_v3	fimo	nucleotide_motif	224722	224727	24.9	+	.	Name=PF3D7_0730300-DsL_Pf3D7_04_v3+;Alias=;ID=PF3D7_0730300-DsL-12-Pf3D7_04_v3;pvalue=0.00322;sequence=TATTCC;
Pf3D7_04_v3	fimo	nucleotide_motif	224369	224374	23.5	-	.	Name=PF3D7_0730300-DsL_Pf3D7_04_v3-;Alias=;ID=PF3D7_0730300-DsL-13-Pf3D7_04_v3;pvalue=0.00442;sequence=ATTTTC;
Pf3D7_04_v3	fimo	nucleotide_motif	224740	224745	23.5	-	.	Name=PF3D7_0730300-DsL_Pf3D7_04_v3-;Alias=;ID=PF3D7_0730300-DsL-14-Pf3D7_04_v3;pvalue=0.00442;sequence=ATTTTC;
Pf3D7_04_v3	fimo	nucleotide_motif	224650	224655	23.5	+	.	Name=PF3D7_0730300-DsL_Pf3D7_04_v3+;Alias=;ID=PF3D7_0730300-DsL-15-Pf3D7_04_v3;pvalue=0.00442;sequence=ATTTTC;
Pf3D7_04_v3	fimo	nucleotide_motif	233908	233913	37.6	+	.	Name=PF3D7_0730300-DsL_Pf3D7_04_v3+;Alias=;ID=PF3D7_0730300-DsL-1-Pf3D7_04_v3;pvalue=0.000172;sequence=ATTTCC;
Pf3D7_04_v3	fimo	nucleotide_motif	234136	234141	33.3	-	.	Name=PF3D7_0730300-DsL_Pf3D7_04_v3-;Alias=;ID=PF3D7_0730300-DsL-2-Pf3D7_04_v3;pvalue=0.000468;sequence=ATCTCC;
Pf3D7_04_v3	fimo	nucleotide_motif	233772	233777	33	-	.	Name=PF3D7_0730300-DsL_Pf3D7_04_v3-;Alias=;ID=PF3D7_0730300-DsL-3-Pf3D7_04_v3;pvalue=0.000502;sequence=ATGTCC;
Pf3D7_04_v3	fimo	nucleotide_motif	233909	233914	32.3	+	.	Name=PF3D7_0730300-DsL_Pf3D7_04_v3+;Alias=;ID=PF3D7_0730300-DsL-4-Pf3D7_04_v3;pvalue=0.000593;sequence=TTTCCC;
Pf3D7_04_v3	fimo	nucleotide_motif	233747	233752	31.9	-	.	Name=PF3D7_0730300-DsL_Pf3D7_04_v3-;Alias=;ID=PF3D7_0730300-DsL-5-Pf3D7_04_v3;pvalue=0.00065;sequence=TTCTCC;
Pf3D7_04_v3	fimo	nucleotide_motif	234155	234160	28.3	-	.	Name=PF3D7_0730300-DsL_Pf3D7_04_v3-;Alias=;ID=PF3D7_0730300-DsL-6-Pf3D7_04_v3;pvalue=0.00148;sequence=ATATCC;
Pf3D7_04_v3	fimo	nucleotide_motif	234059	234064	27.3	+	.	Name=PF3D7_0730300-DsL_Pf3D7_04_v3+;Alias=;ID=PF3D7_0730300-DsL-7-Pf3D7_04_v3;pvalue=0.00185;sequence=TTTACC;
Pf3D7_04_v3	fimo	nucleotide_motif	234213	234218	27.1	-	.	Name=PF3D7_0730300-DsL_Pf3D7_04_v3-;Alias=;ID=PF3D7_0730300-DsL-8-Pf3D7_04_v3;pvalue=0.00194;sequence=TCTTCC;
Pf3D7_04_v3	fimo	nucleotide_motif	234480	234485	27	+	.	Name=PF3D7_0730300-DsL_Pf3D7_04_v3+;Alias=;ID=PF3D7_0730300-DsL-9-Pf3D7_04_v3;pvalue=0.00198;sequence=CGTTCC;
Pf3D7_04_v3	fimo	nucleotide_motif	233964	233969	25.2	+	.	Name=PF3D7_0730300-DsL_Pf3D7_04_v3+;Alias=;ID=PF3D7_0730300-DsL-10-Pf3D7_04_v3;pvalue=0.00304;sequence=ATTTAC;
Pf3D7_04_v3	fimo	nucleotide_motif	234058	234063	25.2	+	.	Name=PF3D7_0730300-DsL_Pf3D7_04_v3+;Alias=;ID=PF3D7_0730300-DsL-11-Pf3D7_04_v3;pvalue=0.00304;sequence=ATTTAC;
Pf3D7_04_v3	fimo	nucleotide_motif	233910	233915	25.2	+	.	Name=PF3D7_0730300-DsL_Pf3D7_04_v3+;Alias=;ID=PF3D7_0730300-DsL-12-Pf3D7_04_v3;pvalue=0.00305;sequence=TTCCCC;
Pf3D7_04_v3	fimo	nucleotide_motif	233794	233799	24.9	-	.	Name=PF3D7_0730300-DsL_Pf3D7_04_v3-;Alias=;ID=PF3D7_0730300-DsL-13-Pf3D7_04_v3;pvalue=0.00322;sequence=TATTCC;
Pf3D7_04_v3	fimo	nucleotide_motif	234698	234703	24.9	+	.	Name=PF3D7_0730300-DsL_Pf3D7_04_v3+;Alias=;ID=PF3D7_0730300-DsL-14-Pf3D7_04_v3;pvalue=0.00322;sequence=TATTCC;
Pf3D7_04_v3	fimo	nucleotide_motif	233920	233925	24.7	+	.	Name=PF3D7_0730300-DsL_Pf3D7_04_v3+;Alias=;ID=PF3D7_0730300-DsL-15-Pf3D7_04_v3;pvalue=0.00339;sequence=GTTTAC;
Pf3D7_04_v3	fimo	nucleotide_motif	233973	233978	23.5	-	.	Name=PF3D7_0730300-DsL_Pf3D7_04_v3-;Alias=;ID=PF3D7_0730300-DsL-16-Pf3D7_04_v3;pvalue=0.00442;sequence=ATTTTC;
Pf3D7_04_v3	fimo	nucleotide_motif	234093	234098	23.5	-	.	Name=PF3D7_0730300-DsL_Pf3D7_04_v3-;Alias=;ID=PF3D7_0730300-DsL-17-Pf3D7_04_v3;pvalue=0.00442;sequence=ATTTTC;
Pf3D7_04_v3	fimo	nucleotide_motif	234447	234452	23.5	-	.	Name=PF3D7_0730300-DsL_Pf3D7_04_v3-;Alias=;ID=PF3D7_0730300-DsL-18-Pf3D7_04_v3;pvalue=0.00442;sequence=ATTTTC;
Pf3D7_04_v3	fimo	nucleotide_motif	234610	234615	23.5	-	.	Name=PF3D7_0730300-DsL_Pf3D7_04_v3-;Alias=;ID=PF3D7_0730300-DsL-19-Pf3D7_04_v3;pvalue=0.00442;sequence=ATTTTC;
Pf3D7_04_v3	fimo	nucleotide_motif	234206	234211	23.5	+	.	Name=PF3D7_0730300-DsL_Pf3D7_04_v3+;Alias=;ID=PF3D7_0730300-DsL-20-Pf3D7_04_v3;pvalue=0.00442;sequence=ATTTTC;
Pf3D7_04_v3	fimo	nucleotide_motif	237997	238002	37.6	+	.	Name=PF3D7_0730300-DsL_Pf3D7_04_v3+;Alias=;ID=PF3D7_0730300-DsL-1-Pf3D7_04_v3;pvalue=0.000172;sequence=ATTTCC;
Pf3D7_04_v3	fimo	nucleotide_motif	237899	237904	34.3	+	.	Name=PF3D7_0730300-DsL_Pf3D7_04_v3+;Alias=;ID=PF3D7_0730300-DsL-2-Pf3D7_04_v3;pvalue=0.000373;sequence=TTTTCC;
Pf3D7_04_v3	fimo	nucleotide_motif	237998	238003	32.3	+	.	Name=PF3D7_0730300-DsL_Pf3D7_04_v3+;Alias=;ID=PF3D7_0730300-DsL-3-Pf3D7_04_v3;pvalue=0.000593;sequence=TTTCCC;
Pf3D7_04_v3	fimo	nucleotide_motif	238226	238231	30.8	+	.	Name=PF3D7_0730300-DsL_Pf3D7_04_v3+;Alias=;ID=PF3D7_0730300-DsL-4-Pf3D7_04_v3;pvalue=0.000827;sequence=ATTACC;
Pf3D7_04_v3	fimo	nucleotide_motif	238107	238112	30.2	+	.	Name=PF3D7_0730300-DsL_Pf3D7_04_v3+;Alias=;ID=PF3D7_0730300-DsL-5-Pf3D7_04_v3;pvalue=0.000962;sequence=ATCCCC;
Pf3D7_04_v3	fimo	nucleotide_motif	237766	237771	28.8	+	.	Name=PF3D7_0730300-DsL_Pf3D7_04_v3+;Alias=;ID=PF3D7_0730300-DsL-6-Pf3D7_04_v3;pvalue=0.00131;sequence=ATTTCG;
Pf3D7_04_v3	fimo	nucleotide_motif	237936	237941	28.8	+	.	Name=PF3D7_0730300-DsL_Pf3D7_04_v3+;Alias=;ID=PF3D7_0730300-DsL-7-Pf3D7_04_v3;pvalue=0.00131;sequence=ATTTCG;
Pf3D7_04_v3	fimo	nucleotide_motif	238364	238369	28.3	-	.	Name=PF3D7_0730300-DsL_Pf3D7_04_v3-;Alias=;ID=PF3D7_0730300-DsL-8-Pf3D7_04_v3;pvalue=0.00148;sequence=ATATCC;
Pf3D7_04_v3	fimo	nucleotide_motif	238572	238577	28.3	-	.	Name=PF3D7_0730300-DsL_Pf3D7_04_v3-;Alias=;ID=PF3D7_0730300-DsL-9-Pf3D7_04_v3;pvalue=0.00148;sequence=ATATCC;
Pf3D7_04_v3	fimo	nucleotide_motif	237950	237955	28.2	+	.	Name=PF3D7_0730300-DsL_Pf3D7_04_v3+;Alias=;ID=PF3D7_0730300-DsL-10-Pf3D7_04_v3;pvalue=0.00151;sequence=GATTCC;
Pf3D7_04_v3	fimo	nucleotide_motif	238105	238110	27.2	+	.	Name=PF3D7_0730300-DsL_Pf3D7_04_v3+;Alias=;ID=PF3D7_0730300-DsL-11-Pf3D7_04_v3;pvalue=0.00191;sequence=GTATCC;
Pf3D7_04_v3	fimo	nucleotide_motif	238008	238013	27	-	.	Name=PF3D7_0730300-DsL_Pf3D7_04_v3-;Alias=;ID=PF3D7_0730300-DsL-12-Pf3D7_04_v3;pvalue=0.00199;sequence=CTTCCC;
Pf3D7_04_v3	fimo	nucleotide_motif	237852	237857	25.2	-	.	Name=PF3D7_0730300-DsL_Pf3D7_04_v3-;Alias=;ID=PF3D7_0730300-DsL-13-Pf3D7_04_v3;pvalue=0.00304;sequence=ATTTAC;
Pf3D7_04_v3	fimo	nucleotide_motif	237859	237864	25.2	+	.	Name=PF3D7_0730300-DsL_Pf3D7_04_v3+;Alias=;ID=PF3D7_0730300-DsL-14-Pf3D7_04_v3;pvalue=0.00304;sequence=ATTTAC;
Pf3D7_04_v3	fimo	nucleotide_motif	238211	238216	25.2	+	.	Name=PF3D7_0730300-DsL_Pf3D7_04_v3+;Alias=;ID=PF3D7_0730300-DsL-15-Pf3D7_04_v3;pvalue=0.00304;sequence=ATTTAC;
Pf3D7_04_v3	fimo	nucleotide_motif	238311	238316	25.2	+	.	Name=PF3D7_0730300-DsL_Pf3D7_04_v3+;Alias=;ID=PF3D7_0730300-DsL-16-Pf3D7_04_v3;pvalue=0.00304;sequence=ATTTAC;
Pf3D7_04_v3	fimo	nucleotide_motif	244505	244510	37.6	-	.	Name=PF3D7_0730300-DsL_Pf3D7_04_v3-;Alias=;ID=PF3D7_0730300-DsL-1-Pf3D7_04_v3;pvalue=0.000172;sequence=ATTTCC;
Pf3D7_04_v3	fimo	nucleotide_motif	244379	244384	34.3	-	.	Name=PF3D7_0730300-DsL_Pf3D7_04_v3-;Alias=;ID=PF3D7_0730300-DsL-2-Pf3D7_04_v3;pvalue=0.000373;sequence=TTTTCC;
Pf3D7_04_v3	fimo	nucleotide_motif	244643	244648	34.3	+	.	Name=PF3D7_0730300-DsL_Pf3D7_04_v3+;Alias=;ID=PF3D7_0730300-DsL-3-Pf3D7_04_v3;pvalue=0.000373;sequence=TTTTCC;
Pf3D7_04_v3	fimo	nucleotide_motif	244347	244352	29.4	-	.	Name=PF3D7_0730300-DsL_Pf3D7_04_v3-;Alias=;ID=PF3D7_0730300-DsL-4-Pf3D7_04_v3;pvalue=0.00113;sequence=AATTCC;
Pf3D7_04_v3	fimo	nucleotide_motif	244637	244642	28.8	+	.	Name=PF3D7_0730300-DsL_Pf3D7_04_v3+;Alias=;ID=PF3D7_0730300-DsL-5-Pf3D7_04_v3;pvalue=0.00131;sequence=ATTTCG;
Pf3D7_04_v3	fimo	nucleotide_motif	244061	244066	27.3	+	.	Name=PF3D7_0730300-DsL_Pf3D7_04_v3+;Alias=;ID=PF3D7_0730300-DsL-6-Pf3D7_04_v3;pvalue=0.00185;sequence=TTTACC;
Pf3D7_04_v3	fimo	nucleotide_motif	244957	244962	27.2	-	.	Name=PF3D7_0730300-DsL_Pf3D7_04_v3-;Alias=;ID=PF3D7_0730300-DsL-7-Pf3D7_04_v3;pvalue=0.00191;sequence=GTATCC;
Pf3D7_04_v3	fimo	nucleotide_motif	244424	244429	25.2	+	.	Name=PF3D7_0730300-DsL_Pf3D7_04_v3+;Alias=;ID=PF3D7_0730300-DsL-8-Pf3D7_04_v3;pvalue=0.00304;sequence=ATTTAC;
Pf3D7_04_v3	fimo	nucleotide_motif	243997	244002	23.5	-	.	Name=PF3D7_0730300-DsL_Pf3D7_04_v3-;Alias=;ID=PF3D7_0730300-DsL-9-Pf3D7_04_v3;pvalue=0.00442;sequence=ATTTTC;
Pf3D7_04_v3	fimo	nucleotide_motif	244380	244385	23.5	-	.	Name=PF3D7_0730300-DsL_Pf3D7_04_v3-;Alias=;ID=PF3D7_0730300-DsL-10-Pf3D7_04_v3;pvalue=0.00442;sequence=ATTTTC;
Pf3D7_04_v3	fimo	nucleotide_motif	244490	244495	23.5	-	.	Name=PF3D7_0730300-DsL_Pf3D7_04_v3-;Alias=;ID=PF3D7_0730300-DsL-11-Pf3D7_04_v3;pvalue=0.00442;sequence=ATTTTC;
Pf3D7_04_v3	fimo	nucleotide_motif	244585	244590	23.5	-	.	Name=PF3D7_0730300-DsL_Pf3D7_04_v3-;Alias=;ID=PF3D7_0730300-DsL-12-Pf3D7_04_v3;pvalue=0.00442;sequence=ATTTTC;
Pf3D7_04_v3	fimo	nucleotide_motif	244663	244668	23.5	+	.	Name=PF3D7_0730300-DsL_Pf3D7_04_v3+;Alias=;ID=PF3D7_0730300-DsL-13-Pf3D7_04_v3;pvalue=0.00442;sequence=ATTTTC;
Pf3D7_04_v3	fimo	nucleotide_motif	263883	263888	37	-	.	Name=PF3D7_0730300-DsL_Pf3D7_04_v3-;Alias=;ID=PF3D7_0730300-DsL-1-Pf3D7_04_v3;pvalue=0.000201;sequence=GTTTCC;
Pf3D7_04_v3	fimo	nucleotide_motif	264497	264502	34.3	+	.	Name=PF3D7_0730300-DsL_Pf3D7_04_v3+;Alias=;ID=PF3D7_0730300-DsL-2-Pf3D7_04_v3;pvalue=0.000373;sequence=TTTTCC;
Pf3D7_04_v3	fimo	nucleotide_motif	264742	264747	34.3	-	.	Name=PF3D7_0730300-DsL_Pf3D7_04_v3-;Alias=;ID=PF3D7_0730300-DsL-3-Pf3D7_04_v3;pvalue=0.000373;sequence=TTTTCC;
Pf3D7_04_v3	fimo	nucleotide_motif	264179	264184	32.5	-	.	Name=PF3D7_0730300-DsL_Pf3D7_04_v3-;Alias=;ID=PF3D7_0730300-DsL-4-Pf3D7_04_v3;pvalue=0.000564;sequence=CTTTCC;
Pf3D7_04_v3	fimo	nucleotide_motif	264589	264594	32.5	+	.	Name=PF3D7_0730300-DsL_Pf3D7_04_v3+;Alias=;ID=PF3D7_0730300-DsL-5-Pf3D7_04_v3;pvalue=0.000564;sequence=CTTTCC;
Pf3D7_04_v3	fimo	nucleotide_motif	264703	264708	32.5	-	.	Name=PF3D7_0730300-DsL_Pf3D7_04_v3-;Alias=;ID=PF3D7_0730300-DsL-6-Pf3D7_04_v3;pvalue=0.000564;sequence=CTTTCC;
Pf3D7_04_v3	fimo	nucleotide_motif	264590	264595	32.3	+	.	Name=PF3D7_0730300-DsL_Pf3D7_04_v3+;Alias=;ID=PF3D7_0730300-DsL-7-Pf3D7_04_v3;pvalue=0.000593;sequence=TTTCCC;
Pf3D7_04_v3	fimo	nucleotide_motif	264603	264608	31.9	+	.	Name=PF3D7_0730300-DsL_Pf3D7_04_v3+;Alias=;ID=PF3D7_0730300-DsL-8-Pf3D7_04_v3;pvalue=0.00065;sequence=TTCTCC;
Pf3D7_04_v3	fimo	nucleotide_motif	264192	264197	30.4	-	.	Name=PF3D7_0730300-DsL_Pf3D7_04_v3-;Alias=;ID=PF3D7_0730300-DsL-9-Pf3D7_04_v3;pvalue=0.000918;sequence=GCTTCC;
Pf3D7_04_v3	fimo	nucleotide_motif	264717	264722	27.3	-	.	Name=PF3D7_0730300-DsL_Pf3D7_04_v3-;Alias=;ID=PF3D7_0730300-DsL-10-Pf3D7_04_v3;pvalue=0.00185;sequence=TTTACC;
Pf3D7_04_v3	fimo	nucleotide_motif	263963	263968	25.2	-	.	Name=PF3D7_0730300-DsL_Pf3D7_04_v3-;Alias=;ID=PF3D7_0730300-DsL-11-Pf3D7_04_v3;pvalue=0.00304;sequence=ATTTAC;
Pf3D7_04_v3	fimo	nucleotide_motif	264049	264054	25.2	-	.	Name=PF3D7_0730300-DsL_Pf3D7_04_v3-;Alias=;ID=PF3D7_0730300-DsL-12-Pf3D7_04_v3;pvalue=0.00304;sequence=ATTTAC;
Pf3D7_04_v3	fimo	nucleotide_motif	264382	264387	24.9	-	.	Name=PF3D7_0730300-DsL_Pf3D7_04_v3-;Alias=;ID=PF3D7_0730300-DsL-13-Pf3D7_04_v3;pvalue=0.00322;sequence=TATTCC;
Pf3D7_04_v3	fimo	nucleotide_motif	263893	263898	24.7	-	.	Name=PF3D7_0730300-DsL_Pf3D7_04_v3-;Alias=;ID=PF3D7_0730300-DsL-14-Pf3D7_04_v3;pvalue=0.00339;sequence=GTTTAC;
Pf3D7_04_v3	fimo	nucleotide_motif	263953	263958	23.5	-	.	Name=PF3D7_0730300-DsL_Pf3D7_04_v3-;Alias=;ID=PF3D7_0730300-DsL-15-Pf3D7_04_v3;pvalue=0.00442;sequence=ATTTTC;
Pf3D7_04_v3	fimo	nucleotide_motif	264230	264235	23.5	-	.	Name=PF3D7_0730300-DsL_Pf3D7_04_v3-;Alias=;ID=PF3D7_0730300-DsL-16-Pf3D7_04_v3;pvalue=0.00442;sequence=ATTTTC;
Pf3D7_04_v3	fimo	nucleotide_motif	264743	264748	23.5	-	.	Name=PF3D7_0730300-DsL_Pf3D7_04_v3-;Alias=;ID=PF3D7_0730300-DsL-17-Pf3D7_04_v3;pvalue=0.00442;sequence=ATTTTC;
Pf3D7_04_v3	fimo	nucleotide_motif	267194	267199	34	+	.	Name=PF3D7_0730300-DsL_Pf3D7_04_v3+;Alias=;ID=PF3D7_0730300-DsL-1-Pf3D7_04_v3;pvalue=0.000402;sequence=AGTTCC;
Pf3D7_04_v3	fimo	nucleotide_motif	266720	266725	31.9	-	.	Name=PF3D7_0730300-DsL_Pf3D7_04_v3-;Alias=;ID=PF3D7_0730300-DsL-2-Pf3D7_04_v3;pvalue=0.00065;sequence=TTCTCC;
Pf3D7_04_v3	fimo	nucleotide_motif	266563	266568	29.4	+	.	Name=PF3D7_0730300-DsL_Pf3D7_04_v3+;Alias=;ID=PF3D7_0730300-DsL-3-Pf3D7_04_v3;pvalue=0.00113;sequence=AATTCC;
Pf3D7_04_v3	fimo	nucleotide_motif	266570	266575	28.3	-	.	Name=PF3D7_0730300-DsL_Pf3D7_04_v3-;Alias=;ID=PF3D7_0730300-DsL-4-Pf3D7_04_v3;pvalue=0.00148;sequence=ATATCC;
Pf3D7_04_v3	fimo	nucleotide_motif	266605	266610	28.3	+	.	Name=PF3D7_0730300-DsL_Pf3D7_04_v3+;Alias=;ID=PF3D7_0730300-DsL-5-Pf3D7_04_v3;pvalue=0.00148;sequence=ATATCC;
Pf3D7_04_v3	fimo	nucleotide_motif	267088	267093	28.3	+	.	Name=PF3D7_0730300-DsL_Pf3D7_04_v3+;Alias=;ID=PF3D7_0730300-DsL-6-Pf3D7_04_v3;pvalue=0.00148;sequence=ATATCC;
Pf3D7_04_v3	fimo	nucleotide_motif	266661	266666	25.2	-	.	Name=PF3D7_0730300-DsL_Pf3D7_04_v3-;Alias=;ID=PF3D7_0730300-DsL-7-Pf3D7_04_v3;pvalue=0.00304;sequence=ATTTAC;
Pf3D7_04_v3	fimo	nucleotide_motif	266667	266672	25.2	-	.	Name=PF3D7_0730300-DsL_Pf3D7_04_v3-;Alias=;ID=PF3D7_0730300-DsL-8-Pf3D7_04_v3;pvalue=0.00304;sequence=ATTTAC;
Pf3D7_04_v3	fimo	nucleotide_motif	266831	266836	24.9	-	.	Name=PF3D7_0730300-DsL_Pf3D7_04_v3-;Alias=;ID=PF3D7_0730300-DsL-9-Pf3D7_04_v3;pvalue=0.00322;sequence=TATTCC;
Pf3D7_04_v3	fimo	nucleotide_motif	267233	267238	23.5	-	.	Name=PF3D7_0730300-DsL_Pf3D7_04_v3-;Alias=;ID=PF3D7_0730300-DsL-10-Pf3D7_04_v3;pvalue=0.00442;sequence=ATTTTC;
Pf3D7_04_v3	fimo	nucleotide_motif	266925	266930	23.5	+	.	Name=PF3D7_0730300-DsL_Pf3D7_04_v3+;Alias=;ID=PF3D7_0730300-DsL-11-Pf3D7_04_v3;pvalue=0.00442;sequence=ATTTTC;
Pf3D7_04_v3	fimo	nucleotide_motif	269287	269292	37.6	+	.	Name=PF3D7_0730300-DsL_Pf3D7_04_v3+;Alias=;ID=PF3D7_0730300-DsL-1-Pf3D7_04_v3;pvalue=0.000172;sequence=ATTTCC;
Pf3D7_04_v3	fimo	nucleotide_motif	268954	268959	34.3	+	.	Name=PF3D7_0730300-DsL_Pf3D7_04_v3+;Alias=;ID=PF3D7_0730300-DsL-2-Pf3D7_04_v3;pvalue=0.000373;sequence=TTTTCC;
Pf3D7_04_v3	fimo	nucleotide_motif	269677	269682	34.3	-	.	Name=PF3D7_0730300-DsL_Pf3D7_04_v3-;Alias=;ID=PF3D7_0730300-DsL-3-Pf3D7_04_v3;pvalue=0.000373;sequence=TTTTCC;
Pf3D7_04_v3	fimo	nucleotide_motif	269802	269807	34.3	-	.	Name=PF3D7_0730300-DsL_Pf3D7_04_v3-;Alias=;ID=PF3D7_0730300-DsL-4-Pf3D7_04_v3;pvalue=0.000373;sequence=TTTTCC;
Pf3D7_04_v3	fimo	nucleotide_motif	269154	269159	33.3	-	.	Name=PF3D7_0730300-DsL_Pf3D7_04_v3-;Alias=;ID=PF3D7_0730300-DsL-5-Pf3D7_04_v3;pvalue=0.000468;sequence=ATCTCC;
Pf3D7_04_v3	fimo	nucleotide_motif	269793	269798	32.5	-	.	Name=PF3D7_0730300-DsL_Pf3D7_04_v3-;Alias=;ID=PF3D7_0730300-DsL-6-Pf3D7_04_v3;pvalue=0.000564;sequence=CTTTCC;
Pf3D7_04_v3	fimo	nucleotide_motif	269382	269387	27	+	.	Name=PF3D7_0730300-DsL_Pf3D7_04_v3+;Alias=;ID=PF3D7_0730300-DsL-7-Pf3D7_04_v3;pvalue=0.00198;sequence=ATGCCC;
Pf3D7_04_v3	fimo	nucleotide_motif	269358	269363	25.2	-	.	Name=PF3D7_0730300-DsL_Pf3D7_04_v3-;Alias=;ID=PF3D7_0730300-DsL-8-Pf3D7_04_v3;pvalue=0.00304;sequence=ATTTAC;
Pf3D7_04_v3	fimo	nucleotide_motif	269517	269522	25.2	-	.	Name=PF3D7_0730300-DsL_Pf3D7_04_v3-;Alias=;ID=PF3D7_0730300-DsL-9-Pf3D7_04_v3;pvalue=0.00304;sequence=ATTTAC;
Pf3D7_04_v3	fimo	nucleotide_motif	269237	269242	24.9	-	.	Name=PF3D7_0730300-DsL_Pf3D7_04_v3-;Alias=;ID=PF3D7_0730300-DsL-10-Pf3D7_04_v3;pvalue=0.00322;sequence=TATTCC;
Pf3D7_04_v3	fimo	nucleotide_motif	269827	269832	24.9	+	.	Name=PF3D7_0730300-DsL_Pf3D7_04_v3+;Alias=;ID=PF3D7_0730300-DsL-11-Pf3D7_04_v3;pvalue=0.00322;sequence=TATTCC;
Pf3D7_04_v3	fimo	nucleotide_motif	269653	269658	23.5	-	.	Name=PF3D7_0730300-DsL_Pf3D7_04_v3-;Alias=;ID=PF3D7_0730300-DsL-12-Pf3D7_04_v3;pvalue=0.00442;sequence=ATTTTC;
Pf3D7_04_v3	fimo	nucleotide_motif	268953	268958	23.5	+	.	Name=PF3D7_0730300-DsL_Pf3D7_04_v3+;Alias=;ID=PF3D7_0730300-DsL-13-Pf3D7_04_v3;pvalue=0.00442;sequence=ATTTTC;
Pf3D7_04_v3	fimo	nucleotide_motif	271571	271576	30.3	+	.	Name=PF3D7_0730300-DsL_Pf3D7_04_v3+;Alias=;ID=PF3D7_0730300-DsL-1-Pf3D7_04_v3;pvalue=0.000923;sequence=GGTCCC;
Pf3D7_04_v3	fimo	nucleotide_motif	271680	271685	30.2	+	.	Name=PF3D7_0730300-DsL_Pf3D7_04_v3+;Alias=;ID=PF3D7_0730300-DsL-2-Pf3D7_04_v3;pvalue=0.000952;sequence=TTTGCC;
Pf3D7_04_v3	fimo	nucleotide_motif	271871	271876	28.3	+	.	Name=PF3D7_0730300-DsL_Pf3D7_04_v3+;Alias=;ID=PF3D7_0730300-DsL-3-Pf3D7_04_v3;pvalue=0.00148;sequence=ATATCC;
Pf3D7_04_v3	fimo	nucleotide_motif	272013	272018	28.3	+	.	Name=PF3D7_0730300-DsL_Pf3D7_04_v3+;Alias=;ID=PF3D7_0730300-DsL-4-Pf3D7_04_v3;pvalue=0.00148;sequence=ATATCC;
Pf3D7_04_v3	fimo	nucleotide_motif	271704	271709	27.1	-	.	Name=PF3D7_0730300-DsL_Pf3D7_04_v3-;Alias=;ID=PF3D7_0730300-DsL-5-Pf3D7_04_v3;pvalue=0.00194;sequence=TCTTCC;
Pf3D7_04_v3	fimo	nucleotide_motif	271557	271562	27	+	.	Name=PF3D7_0730300-DsL_Pf3D7_04_v3+;Alias=;ID=PF3D7_0730300-DsL-6-Pf3D7_04_v3;pvalue=0.00198;sequence=GTGCCC;
Pf3D7_04_v3	fimo	nucleotide_motif	271583	271588	25.2	-	.	Name=PF3D7_0730300-DsL_Pf3D7_04_v3-;Alias=;ID=PF3D7_0730300-DsL-7-Pf3D7_04_v3;pvalue=0.00304;sequence=ATTTAC;
Pf3D7_04_v3	fimo	nucleotide_motif	272136	272141	25.2	-	.	Name=PF3D7_0730300-DsL_Pf3D7_04_v3-;Alias=;ID=PF3D7_0730300-DsL-8-Pf3D7_04_v3;pvalue=0.00304;sequence=ATTTAC;
Pf3D7_04_v3	fimo	nucleotide_motif	271749	271754	24.9	-	.	Name=PF3D7_0730300-DsL_Pf3D7_04_v3-;Alias=;ID=PF3D7_0730300-DsL-9-Pf3D7_04_v3;pvalue=0.00322;sequence=TATTCC;
Pf3D7_04_v3	fimo	nucleotide_motif	271762	271767	24.7	-	.	Name=PF3D7_0730300-DsL_Pf3D7_04_v3-;Alias=;ID=PF3D7_0730300-DsL-10-Pf3D7_04_v3;pvalue=0.00339;sequence=GTTTAC;
Pf3D7_04_v3	fimo	nucleotide_motif	272416	272421	24.7	+	.	Name=PF3D7_0730300-DsL_Pf3D7_04_v3+;Alias=;ID=PF3D7_0730300-DsL-11-Pf3D7_04_v3;pvalue=0.00339;sequence=GTTTAC;
Pf3D7_04_v3	fimo	nucleotide_motif	271602	271607	23.5	-	.	Name=PF3D7_0730300-DsL_Pf3D7_04_v3-;Alias=;ID=PF3D7_0730300-DsL-12-Pf3D7_04_v3;pvalue=0.00442;sequence=ATTTTC;
Pf3D7_04_v3	fimo	nucleotide_motif	271888	271893	23.5	-	.	Name=PF3D7_0730300-DsL_Pf3D7_04_v3-;Alias=;ID=PF3D7_0730300-DsL-13-Pf3D7_04_v3;pvalue=0.00442;sequence=ATTTTC;
Pf3D7_04_v3	fimo	nucleotide_motif	271734	271739	23.2	-	.	Name=PF3D7_0730300-DsL_Pf3D7_04_v3-;Alias=;ID=PF3D7_0730300-DsL-14-Pf3D7_04_v3;pvalue=0.00477;sequence=TTATCC;
Pf3D7_04_v3	fimo	nucleotide_motif	272526	272531	23.2	-	.	Name=PF3D7_0730300-DsL_Pf3D7_04_v3-;Alias=;ID=PF3D7_0730300-DsL-15-Pf3D7_04_v3;pvalue=0.00477;sequence=TTATCC;
Pf3D7_04_v3	fimo	nucleotide_motif	278198	278203	37.6	+	.	Name=PF3D7_0730300-DsL_Pf3D7_04_v3+;Alias=;ID=PF3D7_0730300-DsL-1-Pf3D7_04_v3;pvalue=0.000172;sequence=ATTTCC;
Pf3D7_04_v3	fimo	nucleotide_motif	278183	278188	34.3	+	.	Name=PF3D7_0730300-DsL_Pf3D7_04_v3+;Alias=;ID=PF3D7_0730300-DsL-2-Pf3D7_04_v3;pvalue=0.000373;sequence=TTTTCC;
Pf3D7_04_v3	fimo	nucleotide_motif	278782	278787	34.3	-	.	Name=PF3D7_0730300-DsL_Pf3D7_04_v3-;Alias=;ID=PF3D7_0730300-DsL-3-Pf3D7_04_v3;pvalue=0.000373;sequence=TTTTCC;
Pf3D7_04_v3	fimo	nucleotide_motif	278832	278837	34.3	-	.	Name=PF3D7_0730300-DsL_Pf3D7_04_v3-;Alias=;ID=PF3D7_0730300-DsL-4-Pf3D7_04_v3;pvalue=0.000373;sequence=TTTTCC;
Pf3D7_04_v3	fimo	nucleotide_motif	278589	278594	33.7	-	.	Name=PF3D7_0730300-DsL_Pf3D7_04_v3-;Alias=;ID=PF3D7_0730300-DsL-5-Pf3D7_04_v3;pvalue=0.00043;sequence=ATTCCC;
Pf3D7_04_v3	fimo	nucleotide_motif	278242	278247	33.6	+	.	Name=PF3D7_0730300-DsL_Pf3D7_04_v3+;Alias=;ID=PF3D7_0730300-DsL-6-Pf3D7_04_v3;pvalue=0.00044;sequence=GTTCCC;
Pf3D7_04_v3	fimo	nucleotide_motif	278241	278246	32.7	+	.	Name=PF3D7_0730300-DsL_Pf3D7_04_v3+;Alias=;ID=PF3D7_0730300-DsL-7-Pf3D7_04_v3;pvalue=0.000535;sequence=TGTTCC;
Pf3D7_04_v3	fimo	nucleotide_motif	278006	278011	31.9	-	.	Name=PF3D7_0730300-DsL_Pf3D7_04_v3-;Alias=;ID=PF3D7_0730300-DsL-8-Pf3D7_04_v3;pvalue=0.00065;sequence=TTCTCC;
Pf3D7_04_v3	fimo	nucleotide_motif	278734	278739	31.9	-	.	Name=PF3D7_0730300-DsL_Pf3D7_04_v3-;Alias=;ID=PF3D7_0730300-DsL-9-Pf3D7_04_v3;pvalue=0.00065;sequence=TTCTCC;
Pf3D7_04_v3	fimo	nucleotide_motif	278856	278861	30.7	-	.	Name=PF3D7_0730300-DsL_Pf3D7_04_v3-;Alias=;ID=PF3D7_0730300-DsL-10-Pf3D7_04_v3;pvalue=0.000856;sequence=ACTTCC;
Pf3D7_04_v3	fimo	nucleotide_motif	278889	278894	30.5	+	.	Name=PF3D7_0730300-DsL_Pf3D7_04_v3+;Alias=;ID=PF3D7_0730300-DsL-11-Pf3D7_04_v3;pvalue=0.000884;sequence=TTGTCC;
Pf3D7_04_v3	fimo	nucleotide_motif	278838	278843	27.7	-	.	Name=PF3D7_0730300-DsL_Pf3D7_04_v3-;Alias=;ID=PF3D7_0730300-DsL-12-Pf3D7_04_v3;pvalue=0.00168;sequence=ATTTGC;
Pf3D7_04_v3	fimo	nucleotide_motif	278590	278595	24.9	-	.	Name=PF3D7_0730300-DsL_Pf3D7_04_v3-;Alias=;ID=PF3D7_0730300-DsL-13-Pf3D7_04_v3;pvalue=0.00322;sequence=TATTCC;
Pf3D7_04_v3	fimo	nucleotide_motif	278737	278742	23.5	-	.	Name=PF3D7_0730300-DsL_Pf3D7_04_v3-;Alias=;ID=PF3D7_0730300-DsL-14-Pf3D7_04_v3;pvalue=0.00442;sequence=ATTTTC;
Pf3D7_04_v3	fimo	nucleotide_motif	276924	276929	37.6	-	.	Name=PF3D7_0730300-DsL_Pf3D7_04_v3-;Alias=;ID=PF3D7_0730300-DsL-1-Pf3D7_04_v3;pvalue=0.000172;sequence=ATTTCC;
Pf3D7_04_v3	fimo	nucleotide_motif	276795	276800	32.5	+	.	Name=PF3D7_0730300-DsL_Pf3D7_04_v3+;Alias=;ID=PF3D7_0730300-DsL-2-Pf3D7_04_v3;pvalue=0.000564;sequence=CTTTCC;
Pf3D7_04_v3	fimo	nucleotide_motif	277009	277014	31.9	-	.	Name=PF3D7_0730300-DsL_Pf3D7_04_v3-;Alias=;ID=PF3D7_0730300-DsL-3-Pf3D7_04_v3;pvalue=0.00065;sequence=TTCTCC;
Pf3D7_04_v3	fimo	nucleotide_motif	276843	276848	28.3	+	.	Name=PF3D7_0730300-DsL_Pf3D7_04_v3+;Alias=;ID=PF3D7_0730300-DsL-4-Pf3D7_04_v3;pvalue=0.00148;sequence=ATATCC;
Pf3D7_04_v3	fimo	nucleotide_motif	276851	276856	25.2	+	.	Name=PF3D7_0730300-DsL_Pf3D7_04_v3+;Alias=;ID=PF3D7_0730300-DsL-5-Pf3D7_04_v3;pvalue=0.00304;sequence=ATTTAC;
Pf3D7_04_v3	fimo	nucleotide_motif	277593	277598	24.9	+	.	Name=PF3D7_0730300-DsL_Pf3D7_04_v3+;Alias=;ID=PF3D7_0730300-DsL-6-Pf3D7_04_v3;pvalue=0.00322;sequence=TATTCC;
Pf3D7_04_v3	fimo	nucleotide_motif	276716	276721	23.5	+	.	Name=PF3D7_0730300-DsL_Pf3D7_04_v3+;Alias=;ID=PF3D7_0730300-DsL-7-Pf3D7_04_v3;pvalue=0.00442;sequence=ATTTTC;
Pf3D7_04_v3	fimo	nucleotide_motif	276746	276751	23.5	+	.	Name=PF3D7_0730300-DsL_Pf3D7_04_v3+;Alias=;ID=PF3D7_0730300-DsL-8-Pf3D7_04_v3;pvalue=0.00442;sequence=ATTTTC;
Pf3D7_04_v3	fimo	nucleotide_motif	277243	277248	23.2	-	.	Name=PF3D7_0730300-DsL_Pf3D7_04_v3-;Alias=;ID=PF3D7_0730300-DsL-9-Pf3D7_04_v3;pvalue=0.00477;sequence=TTATCC;
Pf3D7_04_v3	fimo	nucleotide_motif	290060	290065	34.3	-	.	Name=PF3D7_0730300-DsL_Pf3D7_04_v3-;Alias=;ID=PF3D7_0730300-DsL-1-Pf3D7_04_v3;pvalue=0.000373;sequence=TTTTCC;
Pf3D7_04_v3	fimo	nucleotide_motif	290196	290201	34.3	+	.	Name=PF3D7_0730300-DsL_Pf3D7_04_v3+;Alias=;ID=PF3D7_0730300-DsL-2-Pf3D7_04_v3;pvalue=0.000373;sequence=TTTTCC;
Pf3D7_04_v3	fimo	nucleotide_motif	290342	290347	29.4	+	.	Name=PF3D7_0730300-DsL_Pf3D7_04_v3+;Alias=;ID=PF3D7_0730300-DsL-3-Pf3D7_04_v3;pvalue=0.00113;sequence=AATTCC;
Pf3D7_04_v3	fimo	nucleotide_motif	290034	290039	25.2	-	.	Name=PF3D7_0730300-DsL_Pf3D7_04_v3-;Alias=;ID=PF3D7_0730300-DsL-4-Pf3D7_04_v3;pvalue=0.00304;sequence=ATTTAC;
Pf3D7_04_v3	fimo	nucleotide_motif	290138	290143	25.2	+	.	Name=PF3D7_0730300-DsL_Pf3D7_04_v3+;Alias=;ID=PF3D7_0730300-DsL-5-Pf3D7_04_v3;pvalue=0.00304;sequence=ATTTAC;
Pf3D7_04_v3	fimo	nucleotide_motif	289591	289596	24.9	+	.	Name=PF3D7_0730300-DsL_Pf3D7_04_v3+;Alias=;ID=PF3D7_0730300-DsL-6-Pf3D7_04_v3;pvalue=0.00322;sequence=TATTCC;
Pf3D7_04_v3	fimo	nucleotide_motif	289806	289811	23.5	-	.	Name=PF3D7_0730300-DsL_Pf3D7_04_v3-;Alias=;ID=PF3D7_0730300-DsL-7-Pf3D7_04_v3;pvalue=0.00442;sequence=ATTTTC;
Pf3D7_04_v3	fimo	nucleotide_motif	290061	290066	23.5	-	.	Name=PF3D7_0730300-DsL_Pf3D7_04_v3-;Alias=;ID=PF3D7_0730300-DsL-8-Pf3D7_04_v3;pvalue=0.00442;sequence=ATTTTC;
Pf3D7_04_v3	fimo	nucleotide_motif	289509	289514	23.4	+	.	Name=PF3D7_0730300-DsL_Pf3D7_04_v3+;Alias=;ID=PF3D7_0730300-DsL-9-Pf3D7_04_v3;pvalue=0.0046;sequence=TTTTCG;
Pf3D7_04_v3	fimo	nucleotide_motif	302178	302183	37.6	-	.	Name=PF3D7_0730300-DsL_Pf3D7_04_v3-;Alias=;ID=PF3D7_0730300-DsL-1-Pf3D7_04_v3;pvalue=0.000172;sequence=ATTTCC;
Pf3D7_04_v3	fimo	nucleotide_motif	302203	302208	37.6	+	.	Name=PF3D7_0730300-DsL_Pf3D7_04_v3+;Alias=;ID=PF3D7_0730300-DsL-2-Pf3D7_04_v3;pvalue=0.000172;sequence=ATTTCC;
Pf3D7_04_v3	fimo	nucleotide_motif	302228	302233	32.9	-	.	Name=PF3D7_0730300-DsL_Pf3D7_04_v3-;Alias=;ID=PF3D7_0730300-DsL-3-Pf3D7_04_v3;pvalue=0.000507;sequence=GTGTCC;
Pf3D7_04_v3	fimo	nucleotide_motif	302189	302194	29.4	+	.	Name=PF3D7_0730300-DsL_Pf3D7_04_v3+;Alias=;ID=PF3D7_0730300-DsL-4-Pf3D7_04_v3;pvalue=0.00113;sequence=AATTCC;
Pf3D7_04_v3	fimo	nucleotide_motif	302154	302159	28.8	+	.	Name=PF3D7_0730300-DsL_Pf3D7_04_v3+;Alias=;ID=PF3D7_0730300-DsL-5-Pf3D7_04_v3;pvalue=0.00131;sequence=ATTTCG;
Pf3D7_04_v3	fimo	nucleotide_motif	302377	302382	27.3	+	.	Name=PF3D7_0730300-DsL_Pf3D7_04_v3+;Alias=;ID=PF3D7_0730300-DsL-6-Pf3D7_04_v3;pvalue=0.00185;sequence=TTTACC;
Pf3D7_04_v3	fimo	nucleotide_motif	301976	301981	25.2	+	.	Name=PF3D7_0730300-DsL_Pf3D7_04_v3+;Alias=;ID=PF3D7_0730300-DsL-7-Pf3D7_04_v3;pvalue=0.00304;sequence=ATTTAC;
Pf3D7_04_v3	fimo	nucleotide_motif	302376	302381	25.2	+	.	Name=PF3D7_0730300-DsL_Pf3D7_04_v3+;Alias=;ID=PF3D7_0730300-DsL-8-Pf3D7_04_v3;pvalue=0.00304;sequence=ATTTAC;
Pf3D7_04_v3	fimo	nucleotide_motif	302784	302789	25.2	+	.	Name=PF3D7_0730300-DsL_Pf3D7_04_v3+;Alias=;ID=PF3D7_0730300-DsL-9-Pf3D7_04_v3;pvalue=0.00304;sequence=ATTTAC;
Pf3D7_04_v3	fimo	nucleotide_motif	302527	302532	24.7	+	.	Name=PF3D7_0730300-DsL_Pf3D7_04_v3+;Alias=;ID=PF3D7_0730300-DsL-10-Pf3D7_04_v3;pvalue=0.00339;sequence=GTTTAC;
Pf3D7_04_v3	fimo	nucleotide_motif	301986	301991	23.5	+	.	Name=PF3D7_0730300-DsL_Pf3D7_04_v3+;Alias=;ID=PF3D7_0730300-DsL-11-Pf3D7_04_v3;pvalue=0.00442;sequence=ATTTTC;
Pf3D7_04_v3	fimo	nucleotide_motif	313615	313620	37	+	.	Name=PF3D7_0730300-DsL_Pf3D7_04_v3+;Alias=;ID=PF3D7_0730300-DsL-1-Pf3D7_04_v3;pvalue=0.000201;sequence=GTTTCC;
Pf3D7_04_v3	fimo	nucleotide_motif	313710	313715	34.3	-	.	Name=PF3D7_0730300-DsL_Pf3D7_04_v3-;Alias=;ID=PF3D7_0730300-DsL-2-Pf3D7_04_v3;pvalue=0.000373;sequence=TTTTCC;
Pf3D7_04_v3	fimo	nucleotide_motif	313946	313951	34.3	+	.	Name=PF3D7_0730300-DsL_Pf3D7_04_v3+;Alias=;ID=PF3D7_0730300-DsL-3-Pf3D7_04_v3;pvalue=0.000373;sequence=TTTTCC;
Pf3D7_04_v3	fimo	nucleotide_motif	314385	314390	34.3	-	.	Name=PF3D7_0730300-DsL_Pf3D7_04_v3-;Alias=;ID=PF3D7_0730300-DsL-4-Pf3D7_04_v3;pvalue=0.000373;sequence=TTTTCC;
Pf3D7_04_v3	fimo	nucleotide_motif	314394	314399	34.3	+	.	Name=PF3D7_0730300-DsL_Pf3D7_04_v3+;Alias=;ID=PF3D7_0730300-DsL-5-Pf3D7_04_v3;pvalue=0.000373;sequence=TTTTCC;
Pf3D7_04_v3	fimo	nucleotide_motif	314485	314490	34.3	-	.	Name=PF3D7_0730300-DsL_Pf3D7_04_v3-;Alias=;ID=PF3D7_0730300-DsL-6-Pf3D7_04_v3;pvalue=0.000373;sequence=TTTTCC;
Pf3D7_04_v3	fimo	nucleotide_motif	314129	314134	28.8	-	.	Name=PF3D7_0730300-DsL_Pf3D7_04_v3-;Alias=;ID=PF3D7_0730300-DsL-7-Pf3D7_04_v3;pvalue=0.00131;sequence=ATTTCG;
Pf3D7_04_v3	fimo	nucleotide_motif	314180	314185	28.3	+	.	Name=PF3D7_0730300-DsL_Pf3D7_04_v3+;Alias=;ID=PF3D7_0730300-DsL-8-Pf3D7_04_v3;pvalue=0.00148;sequence=ATATCC;
Pf3D7_04_v3	fimo	nucleotide_motif	313830	313835	25.2	-	.	Name=PF3D7_0730300-DsL_Pf3D7_04_v3-;Alias=;ID=PF3D7_0730300-DsL-9-Pf3D7_04_v3;pvalue=0.00304;sequence=ATTTAC;
Pf3D7_04_v3	fimo	nucleotide_motif	313863	313868	25.2	+	.	Name=PF3D7_0730300-DsL_Pf3D7_04_v3+;Alias=;ID=PF3D7_0730300-DsL-10-Pf3D7_04_v3;pvalue=0.00304;sequence=ATTTAC;
Pf3D7_04_v3	fimo	nucleotide_motif	314509	314514	24.9	-	.	Name=PF3D7_0730300-DsL_Pf3D7_04_v3-;Alias=;ID=PF3D7_0730300-DsL-11-Pf3D7_04_v3;pvalue=0.00322;sequence=TATTCC;
Pf3D7_04_v3	fimo	nucleotide_motif	313760	313765	23.5	-	.	Name=PF3D7_0730300-DsL_Pf3D7_04_v3-;Alias=;ID=PF3D7_0730300-DsL-12-Pf3D7_04_v3;pvalue=0.00442;sequence=ATTTTC;
Pf3D7_04_v3	fimo	nucleotide_motif	313923	313928	23.5	-	.	Name=PF3D7_0730300-DsL_Pf3D7_04_v3-;Alias=;ID=PF3D7_0730300-DsL-13-Pf3D7_04_v3;pvalue=0.00442;sequence=ATTTTC;
Pf3D7_04_v3	fimo	nucleotide_motif	313945	313950	23.5	+	.	Name=PF3D7_0730300-DsL_Pf3D7_04_v3+;Alias=;ID=PF3D7_0730300-DsL-14-Pf3D7_04_v3;pvalue=0.00442;sequence=ATTTTC;
Pf3D7_04_v3	fimo	nucleotide_motif	314402	314407	23.5	+	.	Name=PF3D7_0730300-DsL_Pf3D7_04_v3+;Alias=;ID=PF3D7_0730300-DsL-15-Pf3D7_04_v3;pvalue=0.00442;sequence=ATTTTC;
Pf3D7_04_v3	fimo	nucleotide_motif	314427	314432	23.5	+	.	Name=PF3D7_0730300-DsL_Pf3D7_04_v3+;Alias=;ID=PF3D7_0730300-DsL-16-Pf3D7_04_v3;pvalue=0.00442;sequence=ATTTTC;
Pf3D7_04_v3	fimo	nucleotide_motif	313722	313727	23.4	+	.	Name=PF3D7_0730300-DsL_Pf3D7_04_v3+;Alias=;ID=PF3D7_0730300-DsL-17-Pf3D7_04_v3;pvalue=0.0046;sequence=TTTTCG;
Pf3D7_04_v3	fimo	nucleotide_motif	314428	314433	23.4	+	.	Name=PF3D7_0730300-DsL_Pf3D7_04_v3+;Alias=;ID=PF3D7_0730300-DsL-18-Pf3D7_04_v3;pvalue=0.0046;sequence=TTTTCG;
Pf3D7_04_v3	fimo	nucleotide_motif	314172	314177	23.2	-	.	Name=PF3D7_0730300-DsL_Pf3D7_04_v3-;Alias=;ID=PF3D7_0730300-DsL-19-Pf3D7_04_v3;pvalue=0.00477;sequence=TTATCC;
Pf3D7_04_v3	fimo	nucleotide_motif	314490	314495	37	-	.	Name=PF3D7_0730300-DsL_Pf3D7_04_v3-;Alias=;ID=PF3D7_0730300-DsL-1-Pf3D7_04_v3;pvalue=0.000201;sequence=GTTTCC;
Pf3D7_04_v3	fimo	nucleotide_motif	314159	314164	34.3	-	.	Name=PF3D7_0730300-DsL_Pf3D7_04_v3-;Alias=;ID=PF3D7_0730300-DsL-2-Pf3D7_04_v3;pvalue=0.000373;sequence=TTTTCC;
Pf3D7_04_v3	fimo	nucleotide_motif	314395	314400	34.3	+	.	Name=PF3D7_0730300-DsL_Pf3D7_04_v3+;Alias=;ID=PF3D7_0730300-DsL-3-Pf3D7_04_v3;pvalue=0.000373;sequence=TTTTCC;
Pf3D7_04_v3	fimo	nucleotide_motif	314608	314613	34.3	-	.	Name=PF3D7_0730300-DsL_Pf3D7_04_v3-;Alias=;ID=PF3D7_0730300-DsL-4-Pf3D7_04_v3;pvalue=0.000373;sequence=TTTTCC;
Pf3D7_04_v3	fimo	nucleotide_motif	314700	314705	34.3	-	.	Name=PF3D7_0730300-DsL_Pf3D7_04_v3-;Alias=;ID=PF3D7_0730300-DsL-5-Pf3D7_04_v3;pvalue=0.000373;sequence=TTTTCC;
Pf3D7_04_v3	fimo	nucleotide_motif	314954	314959	34.3	-	.	Name=PF3D7_0730300-DsL_Pf3D7_04_v3-;Alias=;ID=PF3D7_0730300-DsL-6-Pf3D7_04_v3;pvalue=0.000373;sequence=TTTTCC;
Pf3D7_04_v3	fimo	nucleotide_motif	314853	314858	32.7	+	.	Name=PF3D7_0730300-DsL_Pf3D7_04_v3+;Alias=;ID=PF3D7_0730300-DsL-7-Pf3D7_04_v3;pvalue=0.000535;sequence=TGTTCC;
Pf3D7_04_v3	fimo	nucleotide_motif	314953	314958	32.3	-	.	Name=PF3D7_0730300-DsL_Pf3D7_04_v3-;Alias=;ID=PF3D7_0730300-DsL-8-Pf3D7_04_v3;pvalue=0.000593;sequence=TTTCCC;
Pf3D7_04_v3	fimo	nucleotide_motif	314242	314247	25.2	-	.	Name=PF3D7_0730300-DsL_Pf3D7_04_v3-;Alias=;ID=PF3D7_0730300-DsL-9-Pf3D7_04_v3;pvalue=0.00304;sequence=ATTTAC;
Pf3D7_04_v3	fimo	nucleotide_motif	314275	314280	25.2	+	.	Name=PF3D7_0730300-DsL_Pf3D7_04_v3+;Alias=;ID=PF3D7_0730300-DsL-10-Pf3D7_04_v3;pvalue=0.00304;sequence=ATTTAC;
Pf3D7_04_v3	fimo	nucleotide_motif	314573	314578	25.2	+	.	Name=PF3D7_0730300-DsL_Pf3D7_04_v3+;Alias=;ID=PF3D7_0730300-DsL-11-Pf3D7_04_v3;pvalue=0.00304;sequence=ATTTAC;
Pf3D7_04_v3	fimo	nucleotide_motif	314594	314599	24.9	-	.	Name=PF3D7_0730300-DsL_Pf3D7_04_v3-;Alias=;ID=PF3D7_0730300-DsL-12-Pf3D7_04_v3;pvalue=0.00322;sequence=TATTCC;
Pf3D7_04_v3	fimo	nucleotide_motif	314557	314562	24.7	-	.	Name=PF3D7_0730300-DsL_Pf3D7_04_v3-;Alias=;ID=PF3D7_0730300-DsL-13-Pf3D7_04_v3;pvalue=0.00339;sequence=GTTTAC;
Pf3D7_04_v3	fimo	nucleotide_motif	314160	314165	23.5	-	.	Name=PF3D7_0730300-DsL_Pf3D7_04_v3-;Alias=;ID=PF3D7_0730300-DsL-14-Pf3D7_04_v3;pvalue=0.00442;sequence=ATTTTC;
Pf3D7_04_v3	fimo	nucleotide_motif	314609	314614	23.5	-	.	Name=PF3D7_0730300-DsL_Pf3D7_04_v3-;Alias=;ID=PF3D7_0730300-DsL-15-Pf3D7_04_v3;pvalue=0.00442;sequence=ATTTTC;
Pf3D7_04_v3	fimo	nucleotide_motif	314841	314846	23.5	-	.	Name=PF3D7_0730300-DsL_Pf3D7_04_v3-;Alias=;ID=PF3D7_0730300-DsL-16-Pf3D7_04_v3;pvalue=0.00442;sequence=ATTTTC;
Pf3D7_04_v3	fimo	nucleotide_motif	314182	314187	23.5	+	.	Name=PF3D7_0730300-DsL_Pf3D7_04_v3+;Alias=;ID=PF3D7_0730300-DsL-17-Pf3D7_04_v3;pvalue=0.00442;sequence=ATTTTC;
Pf3D7_04_v3	fimo	nucleotide_motif	314345	314350	23.5	+	.	Name=PF3D7_0730300-DsL_Pf3D7_04_v3+;Alias=;ID=PF3D7_0730300-DsL-18-Pf3D7_04_v3;pvalue=0.00442;sequence=ATTTTC;
Pf3D7_04_v3	fimo	nucleotide_motif	314383	314388	23.4	-	.	Name=PF3D7_0730300-DsL_Pf3D7_04_v3-;Alias=;ID=PF3D7_0730300-DsL-19-Pf3D7_04_v3;pvalue=0.0046;sequence=TTTTCG;
Pf3D7_04_v3	fimo	nucleotide_motif	320019	320024	34.3	+	.	Name=PF3D7_0730300-DsL_Pf3D7_04_v3+;Alias=;ID=PF3D7_0730300-DsL-1-Pf3D7_04_v3;pvalue=0.000373;sequence=TTTTCC;
Pf3D7_04_v3	fimo	nucleotide_motif	320025	320030	34.3	+	.	Name=PF3D7_0730300-DsL_Pf3D7_04_v3+;Alias=;ID=PF3D7_0730300-DsL-2-Pf3D7_04_v3;pvalue=0.000373;sequence=TTTTCC;
Pf3D7_04_v3	fimo	nucleotide_motif	320055	320060	34.3	+	.	Name=PF3D7_0730300-DsL_Pf3D7_04_v3+;Alias=;ID=PF3D7_0730300-DsL-3-Pf3D7_04_v3;pvalue=0.000373;sequence=TTTTCC;
Pf3D7_04_v3	fimo	nucleotide_motif	320070	320075	34.3	+	.	Name=PF3D7_0730300-DsL_Pf3D7_04_v3+;Alias=;ID=PF3D7_0730300-DsL-4-Pf3D7_04_v3;pvalue=0.000373;sequence=TTTTCC;
Pf3D7_04_v3	fimo	nucleotide_motif	320207	320212	34.3	-	.	Name=PF3D7_0730300-DsL_Pf3D7_04_v3-;Alias=;ID=PF3D7_0730300-DsL-5-Pf3D7_04_v3;pvalue=0.000373;sequence=TTTTCC;
Pf3D7_04_v3	fimo	nucleotide_motif	320045	320050	32.5	+	.	Name=PF3D7_0730300-DsL_Pf3D7_04_v3+;Alias=;ID=PF3D7_0730300-DsL-6-Pf3D7_04_v3;pvalue=0.000564;sequence=CTTTCC;
Pf3D7_04_v3	fimo	nucleotide_motif	320080	320085	32.5	+	.	Name=PF3D7_0730300-DsL_Pf3D7_04_v3+;Alias=;ID=PF3D7_0730300-DsL-7-Pf3D7_04_v3;pvalue=0.000564;sequence=CTTTCC;
Pf3D7_04_v3	fimo	nucleotide_motif	320163	320168	30.3	-	.	Name=PF3D7_0730300-DsL_Pf3D7_04_v3-;Alias=;ID=PF3D7_0730300-DsL-8-Pf3D7_04_v3;pvalue=0.000922;sequence=AGTCCC;
Pf3D7_04_v3	fimo	nucleotide_motif	320162	320167	29.4	-	.	Name=PF3D7_0730300-DsL_Pf3D7_04_v3-;Alias=;ID=PF3D7_0730300-DsL-9-Pf3D7_04_v3;pvalue=0.00114;sequence=GTCCCC;
Pf3D7_04_v3	fimo	nucleotide_motif	319681	319686	27.3	-	.	Name=PF3D7_0730300-DsL_Pf3D7_04_v3-;Alias=;ID=PF3D7_0730300-DsL-10-Pf3D7_04_v3;pvalue=0.00185;sequence=TTTACC;
Pf3D7_04_v3	fimo	nucleotide_motif	319951	319956	27.2	-	.	Name=PF3D7_0730300-DsL_Pf3D7_04_v3-;Alias=;ID=PF3D7_0730300-DsL-11-Pf3D7_04_v3;pvalue=0.00191;sequence=GTATCC;
Pf3D7_04_v3	fimo	nucleotide_motif	319682	319687	25.2	-	.	Name=PF3D7_0730300-DsL_Pf3D7_04_v3-;Alias=;ID=PF3D7_0730300-DsL-12-Pf3D7_04_v3;pvalue=0.00304;sequence=ATTTAC;
Pf3D7_04_v3	fimo	nucleotide_motif	319706	319711	24.9	+	.	Name=PF3D7_0730300-DsL_Pf3D7_04_v3+;Alias=;ID=PF3D7_0730300-DsL-13-Pf3D7_04_v3;pvalue=0.00322;sequence=TATTCC;
Pf3D7_04_v3	fimo	nucleotide_motif	320208	320213	23.5	-	.	Name=PF3D7_0730300-DsL_Pf3D7_04_v3-;Alias=;ID=PF3D7_0730300-DsL-14-Pf3D7_04_v3;pvalue=0.00442;sequence=ATTTTC;
Pf3D7_04_v3	fimo	nucleotide_motif	319688	319693	23.5	+	.	Name=PF3D7_0730300-DsL_Pf3D7_04_v3+;Alias=;ID=PF3D7_0730300-DsL-15-Pf3D7_04_v3;pvalue=0.00442;sequence=ATTTTC;
Pf3D7_04_v3	fimo	nucleotide_motif	319661	319666	23.4	+	.	Name=PF3D7_0730300-DsL_Pf3D7_04_v3+;Alias=;ID=PF3D7_0730300-DsL-16-Pf3D7_04_v3;pvalue=0.0046;sequence=TTTTCG;
Pf3D7_04_v3	fimo	nucleotide_motif	319914	319919	34.3	+	.	Name=PF3D7_0730300-DsL_Pf3D7_04_v3+;Alias=;ID=PF3D7_0730300-DsL-1-Pf3D7_04_v3;pvalue=0.000373;sequence=TTTTCC;
Pf3D7_04_v3	fimo	nucleotide_motif	320051	320056	34.3	-	.	Name=PF3D7_0730300-DsL_Pf3D7_04_v3-;Alias=;ID=PF3D7_0730300-DsL-2-Pf3D7_04_v3;pvalue=0.000373;sequence=TTTTCC;
Pf3D7_04_v3	fimo	nucleotide_motif	320066	320071	34.3	-	.	Name=PF3D7_0730300-DsL_Pf3D7_04_v3-;Alias=;ID=PF3D7_0730300-DsL-3-Pf3D7_04_v3;pvalue=0.000373;sequence=TTTTCC;
Pf3D7_04_v3	fimo	nucleotide_motif	320096	320101	34.3	-	.	Name=PF3D7_0730300-DsL_Pf3D7_04_v3-;Alias=;ID=PF3D7_0730300-DsL-4-Pf3D7_04_v3;pvalue=0.000373;sequence=TTTTCC;
Pf3D7_04_v3	fimo	nucleotide_motif	320102	320107	34.3	-	.	Name=PF3D7_0730300-DsL_Pf3D7_04_v3-;Alias=;ID=PF3D7_0730300-DsL-5-Pf3D7_04_v3;pvalue=0.000373;sequence=TTTTCC;
Pf3D7_04_v3	fimo	nucleotide_motif	319355	319360	33.6	-	.	Name=PF3D7_0730300-DsL_Pf3D7_04_v3-;Alias=;ID=PF3D7_0730300-DsL-6-Pf3D7_04_v3;pvalue=0.000435;sequence=GGTTCC;
Pf3D7_04_v3	fimo	nucleotide_motif	319354	319359	33.6	-	.	Name=PF3D7_0730300-DsL_Pf3D7_04_v3-;Alias=;ID=PF3D7_0730300-DsL-7-Pf3D7_04_v3;pvalue=0.00044;sequence=GTTCCC;
Pf3D7_04_v3	fimo	nucleotide_motif	320041	320046	32.5	-	.	Name=PF3D7_0730300-DsL_Pf3D7_04_v3-;Alias=;ID=PF3D7_0730300-DsL-8-Pf3D7_04_v3;pvalue=0.000564;sequence=CTTTCC;
Pf3D7_04_v3	fimo	nucleotide_motif	320076	320081	32.5	-	.	Name=PF3D7_0730300-DsL_Pf3D7_04_v3-;Alias=;ID=PF3D7_0730300-DsL-9-Pf3D7_04_v3;pvalue=0.000564;sequence=CTTTCC;
Pf3D7_04_v3	fimo	nucleotide_motif	319559	319564	32.1	-	.	Name=PF3D7_0730300-DsL_Pf3D7_04_v3-;Alias=;ID=PF3D7_0730300-DsL-10-Pf3D7_04_v3;pvalue=0.000621;sequence=ATTGCC;
Pf3D7_04_v3	fimo	nucleotide_motif	319958	319963	30.3	+	.	Name=PF3D7_0730300-DsL_Pf3D7_04_v3+;Alias=;ID=PF3D7_0730300-DsL-11-Pf3D7_04_v3;pvalue=0.000922;sequence=AGTCCC;
Pf3D7_04_v3	fimo	nucleotide_motif	319959	319964	29.4	+	.	Name=PF3D7_0730300-DsL_Pf3D7_04_v3+;Alias=;ID=PF3D7_0730300-DsL-12-Pf3D7_04_v3;pvalue=0.00114;sequence=GTCCCC;
Pf3D7_04_v3	fimo	nucleotide_motif	320170	320175	27.2	+	.	Name=PF3D7_0730300-DsL_Pf3D7_04_v3+;Alias=;ID=PF3D7_0730300-DsL-13-Pf3D7_04_v3;pvalue=0.00191;sequence=GTATCC;
Pf3D7_04_v3	fimo	nucleotide_motif	319353	319358	25.2	-	.	Name=PF3D7_0730300-DsL_Pf3D7_04_v3-;Alias=;ID=PF3D7_0730300-DsL-14-Pf3D7_04_v3;pvalue=0.00305;sequence=TTCCCC;
Pf3D7_04_v3	fimo	nucleotide_motif	319913	319918	23.5	+	.	Name=PF3D7_0730300-DsL_Pf3D7_04_v3+;Alias=;ID=PF3D7_0730300-DsL-15-Pf3D7_04_v3;pvalue=0.00442;sequence=ATTTTC;
Pf3D7_04_v3	fimo	nucleotide_motif	326358	326363	37.6	-	.	Name=PF3D7_0730300-DsL_Pf3D7_04_v3-;Alias=;ID=PF3D7_0730300-DsL-1-Pf3D7_04_v3;pvalue=0.000172;sequence=ATTTCC;
Pf3D7_04_v3	fimo	nucleotide_motif	326357	326362	32.3	-	.	Name=PF3D7_0730300-DsL_Pf3D7_04_v3-;Alias=;ID=PF3D7_0730300-DsL-2-Pf3D7_04_v3;pvalue=0.000593;sequence=TTTCCC;
Pf3D7_04_v3	fimo	nucleotide_motif	326280	326285	31.9	+	.	Name=PF3D7_0730300-DsL_Pf3D7_04_v3+;Alias=;ID=PF3D7_0730300-DsL-3-Pf3D7_04_v3;pvalue=0.00065;sequence=TTCTCC;
Pf3D7_04_v3	fimo	nucleotide_motif	326665	326670	30.8	-	.	Name=PF3D7_0730300-DsL_Pf3D7_04_v3-;Alias=;ID=PF3D7_0730300-DsL-4-Pf3D7_04_v3;pvalue=0.000827;sequence=ATTACC;
Pf3D7_04_v3	fimo	nucleotide_motif	326291	326296	28.8	+	.	Name=PF3D7_0730300-DsL_Pf3D7_04_v3+;Alias=;ID=PF3D7_0730300-DsL-5-Pf3D7_04_v3;pvalue=0.00131;sequence=ATTTCG;
Pf3D7_04_v3	fimo	nucleotide_motif	326625	326630	25.2	-	.	Name=PF3D7_0730300-DsL_Pf3D7_04_v3-;Alias=;ID=PF3D7_0730300-DsL-6-Pf3D7_04_v3;pvalue=0.00304;sequence=ATTTAC;
Pf3D7_04_v3	fimo	nucleotide_motif	326356	326361	25.2	-	.	Name=PF3D7_0730300-DsL_Pf3D7_04_v3-;Alias=;ID=PF3D7_0730300-DsL-7-Pf3D7_04_v3;pvalue=0.00305;sequence=TTCCCC;
Pf3D7_04_v3	fimo	nucleotide_motif	326232	326237	23.5	-	.	Name=PF3D7_0730300-DsL_Pf3D7_04_v3-;Alias=;ID=PF3D7_0730300-DsL-8-Pf3D7_04_v3;pvalue=0.00442;sequence=ATTTTC;
Pf3D7_04_v3	fimo	nucleotide_motif	327796	327801	37.6	+	.	Name=PF3D7_0730300-DsL_Pf3D7_04_v3+;Alias=;ID=PF3D7_0730300-DsL-1-Pf3D7_04_v3;pvalue=0.000172;sequence=ATTTCC;
Pf3D7_04_v3	fimo	nucleotide_motif	327693	327698	34.3	-	.	Name=PF3D7_0730300-DsL_Pf3D7_04_v3-;Alias=;ID=PF3D7_0730300-DsL-2-Pf3D7_04_v3;pvalue=0.000373;sequence=TTTTCC;
Pf3D7_04_v3	fimo	nucleotide_motif	328348	328353	34.3	+	.	Name=PF3D7_0730300-DsL_Pf3D7_04_v3+;Alias=;ID=PF3D7_0730300-DsL-3-Pf3D7_04_v3;pvalue=0.000373;sequence=TTTTCC;
Pf3D7_04_v3	fimo	nucleotide_motif	327692	327697	32.3	-	.	Name=PF3D7_0730300-DsL_Pf3D7_04_v3-;Alias=;ID=PF3D7_0730300-DsL-4-Pf3D7_04_v3;pvalue=0.000593;sequence=TTTCCC;
Pf3D7_04_v3	fimo	nucleotide_motif	328349	328354	32.3	+	.	Name=PF3D7_0730300-DsL_Pf3D7_04_v3+;Alias=;ID=PF3D7_0730300-DsL-5-Pf3D7_04_v3;pvalue=0.000593;sequence=TTTCCC;
Pf3D7_04_v3	fimo	nucleotide_motif	327997	328002	30.8	+	.	Name=PF3D7_0730300-DsL_Pf3D7_04_v3+;Alias=;ID=PF3D7_0730300-DsL-6-Pf3D7_04_v3;pvalue=0.000827;sequence=ATTACC;
Pf3D7_04_v3	fimo	nucleotide_motif	327553	327558	30.3	-	.	Name=PF3D7_0730300-DsL_Pf3D7_04_v3-;Alias=;ID=PF3D7_0730300-DsL-7-Pf3D7_04_v3;pvalue=0.000922;sequence=AGTCCC;
Pf3D7_04_v3	fimo	nucleotide_motif	328044	328049	30.2	+	.	Name=PF3D7_0730300-DsL_Pf3D7_04_v3+;Alias=;ID=PF3D7_0730300-DsL-8-Pf3D7_04_v3;pvalue=0.000962;sequence=ATCCCC;
Pf3D7_04_v3	fimo	nucleotide_motif	327633	327638	28.3	+	.	Name=PF3D7_0730300-DsL_Pf3D7_04_v3+;Alias=;ID=PF3D7_0730300-DsL-9-Pf3D7_04_v3;pvalue=0.00148;sequence=ATATCC;
Pf3D7_04_v3	fimo	nucleotide_motif	327885	327890	28.3	+	.	Name=PF3D7_0730300-DsL_Pf3D7_04_v3+;Alias=;ID=PF3D7_0730300-DsL-10-Pf3D7_04_v3;pvalue=0.00148;sequence=ATATCC;
Pf3D7_04_v3	fimo	nucleotide_motif	327949	327954	28.3	+	.	Name=PF3D7_0730300-DsL_Pf3D7_04_v3+;Alias=;ID=PF3D7_0730300-DsL-11-Pf3D7_04_v3;pvalue=0.00148;sequence=ATATCC;
Pf3D7_04_v3	fimo	nucleotide_motif	328449	328454	27.7	-	.	Name=PF3D7_0730300-DsL_Pf3D7_04_v3-;Alias=;ID=PF3D7_0730300-DsL-12-Pf3D7_04_v3;pvalue=0.00168;sequence=ATTTGC;
Pf3D7_04_v3	fimo	nucleotide_motif	328108	328113	27	+	.	Name=PF3D7_0730300-DsL_Pf3D7_04_v3+;Alias=;ID=PF3D7_0730300-DsL-13-Pf3D7_04_v3;pvalue=0.00198;sequence=ATGCCC;
Pf3D7_04_v3	fimo	nucleotide_motif	328390	328395	25.2	+	.	Name=PF3D7_0730300-DsL_Pf3D7_04_v3+;Alias=;ID=PF3D7_0730300-DsL-14-Pf3D7_04_v3;pvalue=0.00304;sequence=ATTTAC;
Pf3D7_04_v3	fimo	nucleotide_motif	328350	328355	25.2	+	.	Name=PF3D7_0730300-DsL_Pf3D7_04_v3+;Alias=;ID=PF3D7_0730300-DsL-15-Pf3D7_04_v3;pvalue=0.00305;sequence=TTCCCC;
Pf3D7_04_v3	fimo	nucleotide_motif	328195	328200	24.9	-	.	Name=PF3D7_0730300-DsL_Pf3D7_04_v3-;Alias=;ID=PF3D7_0730300-DsL-16-Pf3D7_04_v3;pvalue=0.00322;sequence=TATTCC;
Pf3D7_04_v3	fimo	nucleotide_motif	330960	330965	37	-	.	Name=PF3D7_0730300-DsL_Pf3D7_04_v3-;Alias=;ID=PF3D7_0730300-DsL-1-Pf3D7_04_v3;pvalue=0.000201;sequence=GTTTCC;
Pf3D7_04_v3	fimo	nucleotide_motif	330667	330672	34.3	+	.	Name=PF3D7_0730300-DsL_Pf3D7_04_v3+;Alias=;ID=PF3D7_0730300-DsL-2-Pf3D7_04_v3;pvalue=0.000373;sequence=TTTTCC;
Pf3D7_04_v3	fimo	nucleotide_motif	330727	330732	34.3	-	.	Name=PF3D7_0730300-DsL_Pf3D7_04_v3-;Alias=;ID=PF3D7_0730300-DsL-3-Pf3D7_04_v3;pvalue=0.000373;sequence=TTTTCC;
Pf3D7_04_v3	fimo	nucleotide_motif	330874	330879	34.3	-	.	Name=PF3D7_0730300-DsL_Pf3D7_04_v3-;Alias=;ID=PF3D7_0730300-DsL-4-Pf3D7_04_v3;pvalue=0.000373;sequence=TTTTCC;
Pf3D7_04_v3	fimo	nucleotide_motif	331302	331307	34.3	+	.	Name=PF3D7_0730300-DsL_Pf3D7_04_v3+;Alias=;ID=PF3D7_0730300-DsL-5-Pf3D7_04_v3;pvalue=0.000373;sequence=TTTTCC;
Pf3D7_04_v3	fimo	nucleotide_motif	331441	331446	32.5	+	.	Name=PF3D7_0730300-DsL_Pf3D7_04_v3+;Alias=;ID=PF3D7_0730300-DsL-6-Pf3D7_04_v3;pvalue=0.000564;sequence=CTTTCC;
Pf3D7_04_v3	fimo	nucleotide_motif	330726	330731	32.3	-	.	Name=PF3D7_0730300-DsL_Pf3D7_04_v3-;Alias=;ID=PF3D7_0730300-DsL-7-Pf3D7_04_v3;pvalue=0.000593;sequence=TTTCCC;
Pf3D7_04_v3	fimo	nucleotide_motif	331442	331447	32.3	+	.	Name=PF3D7_0730300-DsL_Pf3D7_04_v3+;Alias=;ID=PF3D7_0730300-DsL-8-Pf3D7_04_v3;pvalue=0.000593;sequence=TTTCCC;
Pf3D7_04_v3	fimo	nucleotide_motif	331484	331489	31.9	+	.	Name=PF3D7_0730300-DsL_Pf3D7_04_v3+;Alias=;ID=PF3D7_0730300-DsL-9-Pf3D7_04_v3;pvalue=0.00065;sequence=TTCTCC;
Pf3D7_04_v3	fimo	nucleotide_motif	330881	330886	30.8	+	.	Name=PF3D7_0730300-DsL_Pf3D7_04_v3+;Alias=;ID=PF3D7_0730300-DsL-10-Pf3D7_04_v3;pvalue=0.000827;sequence=ATTACC;
Pf3D7_04_v3	fimo	nucleotide_motif	331109	331114	30.7	+	.	Name=PF3D7_0730300-DsL_Pf3D7_04_v3+;Alias=;ID=PF3D7_0730300-DsL-11-Pf3D7_04_v3;pvalue=0.000856;sequence=ACTTCC;
Pf3D7_04_v3	fimo	nucleotide_motif	331090	331095	28.3	-	.	Name=PF3D7_0730300-DsL_Pf3D7_04_v3-;Alias=;ID=PF3D7_0730300-DsL-12-Pf3D7_04_v3;pvalue=0.00148;sequence=ATATCC;
Pf3D7_04_v3	fimo	nucleotide_motif	330972	330977	27.7	-	.	Name=PF3D7_0730300-DsL_Pf3D7_04_v3-;Alias=;ID=PF3D7_0730300-DsL-13-Pf3D7_04_v3;pvalue=0.00168;sequence=ATTTGC;
Pf3D7_04_v3	fimo	nucleotide_motif	330643	330648	25.2	+	.	Name=PF3D7_0730300-DsL_Pf3D7_04_v3+;Alias=;ID=PF3D7_0730300-DsL-14-Pf3D7_04_v3;pvalue=0.00304;sequence=ATTTAC;
Pf3D7_04_v3	fimo	nucleotide_motif	330725	330730	25.2	-	.	Name=PF3D7_0730300-DsL_Pf3D7_04_v3-;Alias=;ID=PF3D7_0730300-DsL-15-Pf3D7_04_v3;pvalue=0.00305;sequence=TTCCCC;
Pf3D7_04_v3	fimo	nucleotide_motif	330852	330857	24.9	+	.	Name=PF3D7_0730300-DsL_Pf3D7_04_v3+;Alias=;ID=PF3D7_0730300-DsL-16-Pf3D7_04_v3;pvalue=0.00322;sequence=TATTCC;
Pf3D7_04_v3	fimo	nucleotide_motif	330791	330796	23.5	+	.	Name=PF3D7_0730300-DsL_Pf3D7_04_v3+;Alias=;ID=PF3D7_0730300-DsL-17-Pf3D7_04_v3;pvalue=0.00442;sequence=ATTTTC;
Pf3D7_04_v3	fimo	nucleotide_motif	331137	331142	23.5	+	.	Name=PF3D7_0730300-DsL_Pf3D7_04_v3+;Alias=;ID=PF3D7_0730300-DsL-18-Pf3D7_04_v3;pvalue=0.00442;sequence=ATTTTC;
Pf3D7_04_v3	fimo	nucleotide_motif	331481	331486	23.5	+	.	Name=PF3D7_0730300-DsL_Pf3D7_04_v3+;Alias=;ID=PF3D7_0730300-DsL-19-Pf3D7_04_v3;pvalue=0.00442;sequence=ATTTTC;
Pf3D7_04_v3	fimo	nucleotide_motif	346082	346087	34.3	-	.	Name=PF3D7_0730300-DsL_Pf3D7_04_v3-;Alias=;ID=PF3D7_0730300-DsL-1-Pf3D7_04_v3;pvalue=0.000373;sequence=TTTTCC;
Pf3D7_04_v3	fimo	nucleotide_motif	346089	346094	34.3	-	.	Name=PF3D7_0730300-DsL_Pf3D7_04_v3-;Alias=;ID=PF3D7_0730300-DsL-2-Pf3D7_04_v3;pvalue=0.000373;sequence=TTTTCC;
Pf3D7_04_v3	fimo	nucleotide_motif	346097	346102	34.3	-	.	Name=PF3D7_0730300-DsL_Pf3D7_04_v3-;Alias=;ID=PF3D7_0730300-DsL-3-Pf3D7_04_v3;pvalue=0.000373;sequence=TTTTCC;
Pf3D7_04_v3	fimo	nucleotide_motif	345707	345712	33.6	+	.	Name=PF3D7_0730300-DsL_Pf3D7_04_v3+;Alias=;ID=PF3D7_0730300-DsL-4-Pf3D7_04_v3;pvalue=0.000435;sequence=GGTTCC;
Pf3D7_04_v3	fimo	nucleotide_motif	345981	345986	32.7	-	.	Name=PF3D7_0730300-DsL_Pf3D7_04_v3-;Alias=;ID=PF3D7_0730300-DsL-5-Pf3D7_04_v3;pvalue=0.000535;sequence=TGTTCC;
Pf3D7_04_v3	fimo	nucleotide_motif	346081	346086	32.3	-	.	Name=PF3D7_0730300-DsL_Pf3D7_04_v3-;Alias=;ID=PF3D7_0730300-DsL-6-Pf3D7_04_v3;pvalue=0.000593;sequence=TTTCCC;
Pf3D7_04_v3	fimo	nucleotide_motif	346096	346101	32.3	-	.	Name=PF3D7_0730300-DsL_Pf3D7_04_v3-;Alias=;ID=PF3D7_0730300-DsL-7-Pf3D7_04_v3;pvalue=0.000593;sequence=TTTCCC;
Pf3D7_04_v3	fimo	nucleotide_motif	345839	345844	30.5	-	.	Name=PF3D7_0730300-DsL_Pf3D7_04_v3-;Alias=;ID=PF3D7_0730300-DsL-8-Pf3D7_04_v3;pvalue=0.000884;sequence=TTGTCC;
Pf3D7_04_v3	fimo	nucleotide_motif	345495	345500	28.8	+	.	Name=PF3D7_0730300-DsL_Pf3D7_04_v3+;Alias=;ID=PF3D7_0730300-DsL-9-Pf3D7_04_v3;pvalue=0.00131;sequence=ATTTCG;
Pf3D7_04_v3	fimo	nucleotide_motif	345612	345617	28.3	-	.	Name=PF3D7_0730300-DsL_Pf3D7_04_v3-;Alias=;ID=PF3D7_0730300-DsL-10-Pf3D7_04_v3;pvalue=0.00148;sequence=ATATCC;
Pf3D7_04_v3	fimo	nucleotide_motif	345499	345504	27	+	.	Name=PF3D7_0730300-DsL_Pf3D7_04_v3+;Alias=;ID=PF3D7_0730300-DsL-11-Pf3D7_04_v3;pvalue=0.00198;sequence=CGTTCC;
Pf3D7_04_v3	fimo	nucleotide_motif	345751	345756	25.2	-	.	Name=PF3D7_0730300-DsL_Pf3D7_04_v3-;Alias=;ID=PF3D7_0730300-DsL-12-Pf3D7_04_v3;pvalue=0.00304;sequence=ATTTAC;
Pf3D7_04_v3	fimo	nucleotide_motif	345267	345272	24.9	+	.	Name=PF3D7_0730300-DsL_Pf3D7_04_v3+;Alias=;ID=PF3D7_0730300-DsL-13-Pf3D7_04_v3;pvalue=0.00322;sequence=TATTCC;
Pf3D7_04_v3	fimo	nucleotide_motif	346445	346450	37.6	-	.	Name=PF3D7_0730300-DsL_Pf3D7_04_v3-;Alias=;ID=PF3D7_0730300-DsL-1-Pf3D7_04_v3;pvalue=0.000172;sequence=ATTTCC;
Pf3D7_04_v3	fimo	nucleotide_motif	346945	346950	37.6	+	.	Name=PF3D7_0730300-DsL_Pf3D7_04_v3+;Alias=;ID=PF3D7_0730300-DsL-2-Pf3D7_04_v3;pvalue=0.000172;sequence=ATTTCC;
Pf3D7_04_v3	fimo	nucleotide_motif	346344	346349	34.3	-	.	Name=PF3D7_0730300-DsL_Pf3D7_04_v3-;Alias=;ID=PF3D7_0730300-DsL-3-Pf3D7_04_v3;pvalue=0.000373;sequence=TTTTCC;
Pf3D7_04_v3	fimo	nucleotide_motif	346717	346722	34.3	-	.	Name=PF3D7_0730300-DsL_Pf3D7_04_v3-;Alias=;ID=PF3D7_0730300-DsL-4-Pf3D7_04_v3;pvalue=0.000373;sequence=TTTTCC;
Pf3D7_04_v3	fimo	nucleotide_motif	346848	346853	34.3	+	.	Name=PF3D7_0730300-DsL_Pf3D7_04_v3+;Alias=;ID=PF3D7_0730300-DsL-5-Pf3D7_04_v3;pvalue=0.000373;sequence=TTTTCC;
Pf3D7_04_v3	fimo	nucleotide_motif	346534	346539	33.3	+	.	Name=PF3D7_0730300-DsL_Pf3D7_04_v3+;Alias=;ID=PF3D7_0730300-DsL-6-Pf3D7_04_v3;pvalue=0.000468;sequence=ATCTCC;
Pf3D7_04_v3	fimo	nucleotide_motif	346831	346836	33.2	+	.	Name=PF3D7_0730300-DsL_Pf3D7_04_v3+;Alias=;ID=PF3D7_0730300-DsL-7-Pf3D7_04_v3;pvalue=0.000473;sequence=GTCTCC;
Pf3D7_04_v3	fimo	nucleotide_motif	346695	346700	32.7	-	.	Name=PF3D7_0730300-DsL_Pf3D7_04_v3-;Alias=;ID=PF3D7_0730300-DsL-8-Pf3D7_04_v3;pvalue=0.000535;sequence=TGTTCC;
Pf3D7_04_v3	fimo	nucleotide_motif	346946	346951	32.3	+	.	Name=PF3D7_0730300-DsL_Pf3D7_04_v3+;Alias=;ID=PF3D7_0730300-DsL-9-Pf3D7_04_v3;pvalue=0.000593;sequence=TTTCCC;
Pf3D7_04_v3	fimo	nucleotide_motif	346462	346467	30.8	+	.	Name=PF3D7_0730300-DsL_Pf3D7_04_v3+;Alias=;ID=PF3D7_0730300-DsL-10-Pf3D7_04_v3;pvalue=0.000827;sequence=ATTACC;
Pf3D7_04_v3	fimo	nucleotide_motif	346542	346547	30.2	+	.	Name=PF3D7_0730300-DsL_Pf3D7_04_v3+;Alias=;ID=PF3D7_0730300-DsL-11-Pf3D7_04_v3;pvalue=0.000962;sequence=ATCCCC;
Pf3D7_04_v3	fimo	nucleotide_motif	347300	347305	27.3	+	.	Name=PF3D7_0730300-DsL_Pf3D7_04_v3+;Alias=;ID=PF3D7_0730300-DsL-12-Pf3D7_04_v3;pvalue=0.00185;sequence=TTTACC;
Pf3D7_04_v3	fimo	nucleotide_motif	347299	347304	25.2	+	.	Name=PF3D7_0730300-DsL_Pf3D7_04_v3+;Alias=;ID=PF3D7_0730300-DsL-13-Pf3D7_04_v3;pvalue=0.00304;sequence=ATTTAC;
Pf3D7_04_v3	fimo	nucleotide_motif	347112	347117	24.9	+	.	Name=PF3D7_0730300-DsL_Pf3D7_04_v3+;Alias=;ID=PF3D7_0730300-DsL-14-Pf3D7_04_v3;pvalue=0.00322;sequence=TATTCC;
Pf3D7_04_v3	fimo	nucleotide_motif	346604	346609	23.5	-	.	Name=PF3D7_0730300-DsL_Pf3D7_04_v3-;Alias=;ID=PF3D7_0730300-DsL-15-Pf3D7_04_v3;pvalue=0.00442;sequence=ATTTTC;
Pf3D7_04_v3	fimo	nucleotide_motif	346611	346616	23.5	-	.	Name=PF3D7_0730300-DsL_Pf3D7_04_v3-;Alias=;ID=PF3D7_0730300-DsL-16-Pf3D7_04_v3;pvalue=0.00442;sequence=ATTTTC;
Pf3D7_04_v3	fimo	nucleotide_motif	346939	346944	23.5	+	.	Name=PF3D7_0730300-DsL_Pf3D7_04_v3+;Alias=;ID=PF3D7_0730300-DsL-17-Pf3D7_04_v3;pvalue=0.00442;sequence=ATTTTC;
Pf3D7_04_v3	fimo	nucleotide_motif	353447	353452	32.7	-	.	Name=PF3D7_0730300-DsL_Pf3D7_04_v3-;Alias=;ID=PF3D7_0730300-DsL-1-Pf3D7_04_v3;pvalue=0.000535;sequence=TGTTCC;
Pf3D7_04_v3	fimo	nucleotide_motif	353607	353612	32.7	-	.	Name=PF3D7_0730300-DsL_Pf3D7_04_v3-;Alias=;ID=PF3D7_0730300-DsL-2-Pf3D7_04_v3;pvalue=0.000535;sequence=TGTTCC;
Pf3D7_04_v3	fimo	nucleotide_motif	353188	353193	30.8	-	.	Name=PF3D7_0730300-DsL_Pf3D7_04_v3-;Alias=;ID=PF3D7_0730300-DsL-3-Pf3D7_04_v3;pvalue=0.000827;sequence=ATTACC;
Pf3D7_04_v3	fimo	nucleotide_motif	353227	353232	30.8	-	.	Name=PF3D7_0730300-DsL_Pf3D7_04_v3-;Alias=;ID=PF3D7_0730300-DsL-4-Pf3D7_04_v3;pvalue=0.000827;sequence=ATTACC;
Pf3D7_04_v3	fimo	nucleotide_motif	353628	353633	30.5	+	.	Name=PF3D7_0730300-DsL_Pf3D7_04_v3+;Alias=;ID=PF3D7_0730300-DsL-5-Pf3D7_04_v3;pvalue=0.000884;sequence=TTGTCC;
Pf3D7_04_v3	fimo	nucleotide_motif	353746	353751	30.4	-	.	Name=PF3D7_0730300-DsL_Pf3D7_04_v3-;Alias=;ID=PF3D7_0730300-DsL-6-Pf3D7_04_v3;pvalue=0.000918;sequence=GCTTCC;
Pf3D7_04_v3	fimo	nucleotide_motif	353473	353478	30.2	+	.	Name=PF3D7_0730300-DsL_Pf3D7_04_v3+;Alias=;ID=PF3D7_0730300-DsL-7-Pf3D7_04_v3;pvalue=0.000957;sequence=AGCTCC;
Pf3D7_04_v3	fimo	nucleotide_motif	353496	353501	28.8	-	.	Name=PF3D7_0730300-DsL_Pf3D7_04_v3-;Alias=;ID=PF3D7_0730300-DsL-8-Pf3D7_04_v3;pvalue=0.00131;sequence=ATTTCG;
Pf3D7_04_v3	fimo	nucleotide_motif	354046	354051	27.7	+	.	Name=PF3D7_0730300-DsL_Pf3D7_04_v3+;Alias=;ID=PF3D7_0730300-DsL-9-Pf3D7_04_v3;pvalue=0.00168;sequence=ATTTGC;
Pf3D7_04_v3	fimo	nucleotide_motif	353506	353511	27.3	-	.	Name=PF3D7_0730300-DsL_Pf3D7_04_v3-;Alias=;ID=PF3D7_0730300-DsL-10-Pf3D7_04_v3;pvalue=0.00185;sequence=TTTACC;
Pf3D7_04_v3	fimo	nucleotide_motif	354059	354064	27.3	+	.	Name=PF3D7_0730300-DsL_Pf3D7_04_v3+;Alias=;ID=PF3D7_0730300-DsL-11-Pf3D7_04_v3;pvalue=0.00185;sequence=TTTACC;
Pf3D7_04_v3	fimo	nucleotide_motif	353629	353634	27	+	.	Name=PF3D7_0730300-DsL_Pf3D7_04_v3+;Alias=;ID=PF3D7_0730300-DsL-12-Pf3D7_04_v3;pvalue=0.00199;sequence=TGTCCC;
Pf3D7_04_v3	fimo	nucleotide_motif	353548	353553	25.2	-	.	Name=PF3D7_0730300-DsL_Pf3D7_04_v3-;Alias=;ID=PF3D7_0730300-DsL-13-Pf3D7_04_v3;pvalue=0.00304;sequence=ATTTAC;
Pf3D7_04_v3	fimo	nucleotide_motif	353824	353829	25.2	-	.	Name=PF3D7_0730300-DsL_Pf3D7_04_v3-;Alias=;ID=PF3D7_0730300-DsL-14-Pf3D7_04_v3;pvalue=0.00304;sequence=ATTTAC;
Pf3D7_04_v3	fimo	nucleotide_motif	354058	354063	25.2	+	.	Name=PF3D7_0730300-DsL_Pf3D7_04_v3+;Alias=;ID=PF3D7_0730300-DsL-15-Pf3D7_04_v3;pvalue=0.00304;sequence=ATTTAC;
Pf3D7_04_v3	fimo	nucleotide_motif	353469	353474	25.2	-	.	Name=PF3D7_0730300-DsL_Pf3D7_04_v3-;Alias=;ID=PF3D7_0730300-DsL-16-Pf3D7_04_v3;pvalue=0.00304;sequence=CTCTCC;
Pf3D7_04_v3	fimo	nucleotide_motif	353865	353870	24.9	-	.	Name=PF3D7_0730300-DsL_Pf3D7_04_v3-;Alias=;ID=PF3D7_0730300-DsL-17-Pf3D7_04_v3;pvalue=0.00322;sequence=TATTCC;
Pf3D7_04_v3	fimo	nucleotide_motif	353580	353585	23.5	+	.	Name=PF3D7_0730300-DsL_Pf3D7_04_v3+;Alias=;ID=PF3D7_0730300-DsL-18-Pf3D7_04_v3;pvalue=0.00442;sequence=ATTTTC;
Pf3D7_04_v3	fimo	nucleotide_motif	353871	353876	23.5	+	.	Name=PF3D7_0730300-DsL_Pf3D7_04_v3+;Alias=;ID=PF3D7_0730300-DsL-19-Pf3D7_04_v3;pvalue=0.00442;sequence=ATTTTC;
Pf3D7_04_v3	fimo	nucleotide_motif	353197	353202	23.4	-	.	Name=PF3D7_0730300-DsL_Pf3D7_04_v3-;Alias=;ID=PF3D7_0730300-DsL-20-Pf3D7_04_v3;pvalue=0.0046;sequence=TTTTCG;
Pf3D7_04_v3	fimo	nucleotide_motif	362346	362351	34.3	-	.	Name=PF3D7_0730300-DsL_Pf3D7_04_v3-;Alias=;ID=PF3D7_0730300-DsL-1-Pf3D7_04_v3;pvalue=0.000373;sequence=TTTTCC;
Pf3D7_04_v3	fimo	nucleotide_motif	362842	362847	33.6	-	.	Name=PF3D7_0730300-DsL_Pf3D7_04_v3-;Alias=;ID=PF3D7_0730300-DsL-2-Pf3D7_04_v3;pvalue=0.000435;sequence=GGTTCC;
Pf3D7_04_v3	fimo	nucleotide_motif	362362	362367	32.5	-	.	Name=PF3D7_0730300-DsL_Pf3D7_04_v3-;Alias=;ID=PF3D7_0730300-DsL-3-Pf3D7_04_v3;pvalue=0.000564;sequence=CTTTCC;
Pf3D7_04_v3	fimo	nucleotide_motif	362320	362325	30.2	-	.	Name=PF3D7_0730300-DsL_Pf3D7_04_v3-;Alias=;ID=PF3D7_0730300-DsL-4-Pf3D7_04_v3;pvalue=0.000952;sequence=TTTGCC;
Pf3D7_04_v3	fimo	nucleotide_motif	361906	361911	28.8	-	.	Name=PF3D7_0730300-DsL_Pf3D7_04_v3-;Alias=;ID=PF3D7_0730300-DsL-5-Pf3D7_04_v3;pvalue=0.00131;sequence=ATTTCG;
Pf3D7_04_v3	fimo	nucleotide_motif	362217	362222	28.3	+	.	Name=PF3D7_0730300-DsL_Pf3D7_04_v3+;Alias=;ID=PF3D7_0730300-DsL-6-Pf3D7_04_v3;pvalue=0.00148;sequence=ATATCC;
Pf3D7_04_v3	fimo	nucleotide_motif	362321	362326	27.7	-	.	Name=PF3D7_0730300-DsL_Pf3D7_04_v3-;Alias=;ID=PF3D7_0730300-DsL-7-Pf3D7_04_v3;pvalue=0.00168;sequence=ATTTGC;
Pf3D7_04_v3	fimo	nucleotide_motif	362475	362480	27.7	+	.	Name=PF3D7_0730300-DsL_Pf3D7_04_v3+;Alias=;ID=PF3D7_0730300-DsL-8-Pf3D7_04_v3;pvalue=0.00168;sequence=ATTTGC;
Pf3D7_04_v3	fimo	nucleotide_motif	362493	362498	27.1	-	.	Name=PF3D7_0730300-DsL_Pf3D7_04_v3-;Alias=;ID=PF3D7_0730300-DsL-9-Pf3D7_04_v3;pvalue=0.00194;sequence=TCTTCC;
Pf3D7_04_v3	fimo	nucleotide_motif	362770	362775	25.2	-	.	Name=PF3D7_0730300-DsL_Pf3D7_04_v3-;Alias=;ID=PF3D7_0730300-DsL-10-Pf3D7_04_v3;pvalue=0.00304;sequence=ATTTAC;
Pf3D7_04_v3	fimo	nucleotide_motif	362453	362458	25.2	+	.	Name=PF3D7_0730300-DsL_Pf3D7_04_v3+;Alias=;ID=PF3D7_0730300-DsL-11-Pf3D7_04_v3;pvalue=0.00304;sequence=ATTTAC;
Pf3D7_04_v3	fimo	nucleotide_motif	362113	362118	24.9	+	.	Name=PF3D7_0730300-DsL_Pf3D7_04_v3+;Alias=;ID=PF3D7_0730300-DsL-12-Pf3D7_04_v3;pvalue=0.00322;sequence=TATTCC;
Pf3D7_04_v3	fimo	nucleotide_motif	362229	362234	23.5	-	.	Name=PF3D7_0730300-DsL_Pf3D7_04_v3-;Alias=;ID=PF3D7_0730300-DsL-13-Pf3D7_04_v3;pvalue=0.00442;sequence=ATTTTC;
Pf3D7_04_v3	fimo	nucleotide_motif	362497	362502	23.5	-	.	Name=PF3D7_0730300-DsL_Pf3D7_04_v3-;Alias=;ID=PF3D7_0730300-DsL-14-Pf3D7_04_v3;pvalue=0.00442;sequence=ATTTTC;
Pf3D7_04_v3	fimo	nucleotide_motif	362233	362238	23.5	+	.	Name=PF3D7_0730300-DsL_Pf3D7_04_v3+;Alias=;ID=PF3D7_0730300-DsL-15-Pf3D7_04_v3;pvalue=0.00442;sequence=ATTTTC;
Pf3D7_04_v3	fimo	nucleotide_motif	362228	362233	23.4	-	.	Name=PF3D7_0730300-DsL_Pf3D7_04_v3-;Alias=;ID=PF3D7_0730300-DsL-16-Pf3D7_04_v3;pvalue=0.0046;sequence=TTTTCG;
Pf3D7_04_v3	fimo	nucleotide_motif	361726	361731	37	-	.	Name=PF3D7_0730300-DsL_Pf3D7_04_v3-;Alias=;ID=PF3D7_0730300-DsL-1-Pf3D7_04_v3;pvalue=0.000201;sequence=GTTTCC;
Pf3D7_04_v3	fimo	nucleotide_motif	361688	361693	37	+	.	Name=PF3D7_0730300-DsL_Pf3D7_04_v3+;Alias=;ID=PF3D7_0730300-DsL-2-Pf3D7_04_v3;pvalue=0.000201;sequence=GTTTCC;
Pf3D7_04_v3	fimo	nucleotide_motif	361502	361507	34.3	+	.	Name=PF3D7_0730300-DsL_Pf3D7_04_v3+;Alias=;ID=PF3D7_0730300-DsL-3-Pf3D7_04_v3;pvalue=0.000373;sequence=TTTTCC;
Pf3D7_04_v3	fimo	nucleotide_motif	361963	361968	33.6	+	.	Name=PF3D7_0730300-DsL_Pf3D7_04_v3+;Alias=;ID=PF3D7_0730300-DsL-4-Pf3D7_04_v3;pvalue=0.000435;sequence=GGTTCC;
Pf3D7_04_v3	fimo	nucleotide_motif	361007	361012	33	+	.	Name=PF3D7_0730300-DsL_Pf3D7_04_v3+;Alias=;ID=PF3D7_0730300-DsL-5-Pf3D7_04_v3;pvalue=0.000502;sequence=ATGTCC;
Pf3D7_04_v3	fimo	nucleotide_motif	361746	361751	32.5	+	.	Name=PF3D7_0730300-DsL_Pf3D7_04_v3+;Alias=;ID=PF3D7_0730300-DsL-6-Pf3D7_04_v3;pvalue=0.000564;sequence=CTTTCC;
Pf3D7_04_v3	fimo	nucleotide_motif	361641	361646	31.9	+	.	Name=PF3D7_0730300-DsL_Pf3D7_04_v3+;Alias=;ID=PF3D7_0730300-DsL-7-Pf3D7_04_v3;pvalue=0.00065;sequence=TTCTCC;
Pf3D7_04_v3	fimo	nucleotide_motif	361565	361570	28.8	+	.	Name=PF3D7_0730300-DsL_Pf3D7_04_v3+;Alias=;ID=PF3D7_0730300-DsL-8-Pf3D7_04_v3;pvalue=0.00131;sequence=ATTTCG;
Pf3D7_04_v3	fimo	nucleotide_motif	361008	361013	27	+	.	Name=PF3D7_0730300-DsL_Pf3D7_04_v3+;Alias=;ID=PF3D7_0730300-DsL-9-Pf3D7_04_v3;pvalue=0.00199;sequence=TGTCCC;
Pf3D7_04_v3	fimo	nucleotide_motif	361107	361112	23.5	+	.	Name=PF3D7_0730300-DsL_Pf3D7_04_v3+;Alias=;ID=PF3D7_0730300-DsL-10-Pf3D7_04_v3;pvalue=0.00442;sequence=ATTTTC;
Pf3D7_04_v3	fimo	nucleotide_motif	361122	361127	23.5	+	.	Name=PF3D7_0730300-DsL_Pf3D7_04_v3+;Alias=;ID=PF3D7_0730300-DsL-11-Pf3D7_04_v3;pvalue=0.00442;sequence=ATTTTC;
Pf3D7_04_v3	fimo	nucleotide_motif	361143	361148	23.5	+	.	Name=PF3D7_0730300-DsL_Pf3D7_04_v3+;Alias=;ID=PF3D7_0730300-DsL-12-Pf3D7_04_v3;pvalue=0.00442;sequence=ATTTTC;
Pf3D7_04_v3	fimo	nucleotide_motif	361501	361506	23.5	+	.	Name=PF3D7_0730300-DsL_Pf3D7_04_v3+;Alias=;ID=PF3D7_0730300-DsL-13-Pf3D7_04_v3;pvalue=0.00442;sequence=ATTTTC;
Pf3D7_04_v3	fimo	nucleotide_motif	361525	361530	23.5	+	.	Name=PF3D7_0730300-DsL_Pf3D7_04_v3+;Alias=;ID=PF3D7_0730300-DsL-14-Pf3D7_04_v3;pvalue=0.00442;sequence=ATTTTC;
Pf3D7_04_v3	fimo	nucleotide_motif	365731	365736	37.6	+	.	Name=PF3D7_0730300-DsL_Pf3D7_04_v3+;Alias=;ID=PF3D7_0730300-DsL-1-Pf3D7_04_v3;pvalue=0.000172;sequence=ATTTCC;
Pf3D7_04_v3	fimo	nucleotide_motif	365199	365204	34.3	-	.	Name=PF3D7_0730300-DsL_Pf3D7_04_v3-;Alias=;ID=PF3D7_0730300-DsL-2-Pf3D7_04_v3;pvalue=0.000373;sequence=TTTTCC;
Pf3D7_04_v3	fimo	nucleotide_motif	365394	365399	34.3	-	.	Name=PF3D7_0730300-DsL_Pf3D7_04_v3-;Alias=;ID=PF3D7_0730300-DsL-3-Pf3D7_04_v3;pvalue=0.000373;sequence=TTTTCC;
Pf3D7_04_v3	fimo	nucleotide_motif	365966	365971	34.3	+	.	Name=PF3D7_0730300-DsL_Pf3D7_04_v3+;Alias=;ID=PF3D7_0730300-DsL-4-Pf3D7_04_v3;pvalue=0.000373;sequence=TTTTCC;
Pf3D7_04_v3	fimo	nucleotide_motif	365393	365398	32.3	-	.	Name=PF3D7_0730300-DsL_Pf3D7_04_v3-;Alias=;ID=PF3D7_0730300-DsL-5-Pf3D7_04_v3;pvalue=0.000593;sequence=TTTCCC;
Pf3D7_04_v3	fimo	nucleotide_motif	365355	365360	30.8	-	.	Name=PF3D7_0730300-DsL_Pf3D7_04_v3-;Alias=;ID=PF3D7_0730300-DsL-6-Pf3D7_04_v3;pvalue=0.000827;sequence=ATTACC;
Pf3D7_04_v3	fimo	nucleotide_motif	365519	365524	30.8	-	.	Name=PF3D7_0730300-DsL_Pf3D7_04_v3-;Alias=;ID=PF3D7_0730300-DsL-7-Pf3D7_04_v3;pvalue=0.000827;sequence=ATTACC;
Pf3D7_04_v3	fimo	nucleotide_motif	365644	365649	28.8	-	.	Name=PF3D7_0730300-DsL_Pf3D7_04_v3-;Alias=;ID=PF3D7_0730300-DsL-8-Pf3D7_04_v3;pvalue=0.00131;sequence=ATTTCG;
Pf3D7_04_v3	fimo	nucleotide_motif	365559	365564	27.7	-	.	Name=PF3D7_0730300-DsL_Pf3D7_04_v3-;Alias=;ID=PF3D7_0730300-DsL-9-Pf3D7_04_v3;pvalue=0.00168;sequence=ATTTGC;
Pf3D7_04_v3	fimo	nucleotide_motif	365794	365799	27.7	-	.	Name=PF3D7_0730300-DsL_Pf3D7_04_v3-;Alias=;ID=PF3D7_0730300-DsL-10-Pf3D7_04_v3;pvalue=0.00168;sequence=ATTTGC;
Pf3D7_04_v3	fimo	nucleotide_motif	365392	365397	25.2	-	.	Name=PF3D7_0730300-DsL_Pf3D7_04_v3-;Alias=;ID=PF3D7_0730300-DsL-11-Pf3D7_04_v3;pvalue=0.00305;sequence=TTCCCC;
Pf3D7_04_v3	fimo	nucleotide_motif	365425	365430	24.9	-	.	Name=PF3D7_0730300-DsL_Pf3D7_04_v3-;Alias=;ID=PF3D7_0730300-DsL-12-Pf3D7_04_v3;pvalue=0.00322;sequence=TATTCC;
Pf3D7_04_v3	fimo	nucleotide_motif	365965	365970	23.5	+	.	Name=PF3D7_0730300-DsL_Pf3D7_04_v3+;Alias=;ID=PF3D7_0730300-DsL-13-Pf3D7_04_v3;pvalue=0.00442;sequence=ATTTTC;
Pf3D7_04_v3	fimo	nucleotide_motif	365191	365196	23.2	-	.	Name=PF3D7_0730300-DsL_Pf3D7_04_v3-;Alias=;ID=PF3D7_0730300-DsL-14-Pf3D7_04_v3;pvalue=0.00477;sequence=TTATCC;
Pf3D7_04_v3	fimo	nucleotide_motif	365350	365355	37.6	-	.	Name=PF3D7_0730300-DsL_Pf3D7_04_v3-;Alias=;ID=PF3D7_0730300-DsL-1-Pf3D7_04_v3;pvalue=0.000172;sequence=ATTTCC;
Pf3D7_04_v3	fimo	nucleotide_motif	365115	365120	34.3	-	.	Name=PF3D7_0730300-DsL_Pf3D7_04_v3-;Alias=;ID=PF3D7_0730300-DsL-2-Pf3D7_04_v3;pvalue=0.000373;sequence=TTTTCC;
Pf3D7_04_v3	fimo	nucleotide_motif	365687	365692	34.3	+	.	Name=PF3D7_0730300-DsL_Pf3D7_04_v3+;Alias=;ID=PF3D7_0730300-DsL-3-Pf3D7_04_v3;pvalue=0.000373;sequence=TTTTCC;
Pf3D7_04_v3	fimo	nucleotide_motif	365882	365887	34.3	+	.	Name=PF3D7_0730300-DsL_Pf3D7_04_v3+;Alias=;ID=PF3D7_0730300-DsL-4-Pf3D7_04_v3;pvalue=0.000373;sequence=TTTTCC;
Pf3D7_04_v3	fimo	nucleotide_motif	365688	365693	32.3	+	.	Name=PF3D7_0730300-DsL_Pf3D7_04_v3+;Alias=;ID=PF3D7_0730300-DsL-5-Pf3D7_04_v3;pvalue=0.000593;sequence=TTTCCC;
Pf3D7_04_v3	fimo	nucleotide_motif	365562	365567	30.8	+	.	Name=PF3D7_0730300-DsL_Pf3D7_04_v3+;Alias=;ID=PF3D7_0730300-DsL-6-Pf3D7_04_v3;pvalue=0.000827;sequence=ATTACC;
Pf3D7_04_v3	fimo	nucleotide_motif	365726	365731	30.8	+	.	Name=PF3D7_0730300-DsL_Pf3D7_04_v3+;Alias=;ID=PF3D7_0730300-DsL-7-Pf3D7_04_v3;pvalue=0.000827;sequence=ATTACC;
Pf3D7_04_v3	fimo	nucleotide_motif	365437	365442	28.8	+	.	Name=PF3D7_0730300-DsL_Pf3D7_04_v3+;Alias=;ID=PF3D7_0730300-DsL-8-Pf3D7_04_v3;pvalue=0.00131;sequence=ATTTCG;
Pf3D7_04_v3	fimo	nucleotide_motif	365287	365292	27.7	+	.	Name=PF3D7_0730300-DsL_Pf3D7_04_v3+;Alias=;ID=PF3D7_0730300-DsL-9-Pf3D7_04_v3;pvalue=0.00168;sequence=ATTTGC;
Pf3D7_04_v3	fimo	nucleotide_motif	365522	365527	27.7	+	.	Name=PF3D7_0730300-DsL_Pf3D7_04_v3+;Alias=;ID=PF3D7_0730300-DsL-10-Pf3D7_04_v3;pvalue=0.00168;sequence=ATTTGC;
Pf3D7_04_v3	fimo	nucleotide_motif	365689	365694	25.2	+	.	Name=PF3D7_0730300-DsL_Pf3D7_04_v3+;Alias=;ID=PF3D7_0730300-DsL-11-Pf3D7_04_v3;pvalue=0.00305;sequence=TTCCCC;
Pf3D7_04_v3	fimo	nucleotide_motif	365656	365661	24.9	+	.	Name=PF3D7_0730300-DsL_Pf3D7_04_v3+;Alias=;ID=PF3D7_0730300-DsL-12-Pf3D7_04_v3;pvalue=0.00322;sequence=TATTCC;
Pf3D7_04_v3	fimo	nucleotide_motif	365116	365121	23.5	-	.	Name=PF3D7_0730300-DsL_Pf3D7_04_v3-;Alias=;ID=PF3D7_0730300-DsL-13-Pf3D7_04_v3;pvalue=0.00442;sequence=ATTTTC;
Pf3D7_04_v3	fimo	nucleotide_motif	369255	369260	37.6	+	.	Name=PF3D7_0730300-DsL_Pf3D7_04_v3+;Alias=;ID=PF3D7_0730300-DsL-1-Pf3D7_04_v3;pvalue=0.000172;sequence=ATTTCC;
Pf3D7_04_v3	fimo	nucleotide_motif	369515	369520	37.6	+	.	Name=PF3D7_0730300-DsL_Pf3D7_04_v3+;Alias=;ID=PF3D7_0730300-DsL-2-Pf3D7_04_v3;pvalue=0.000172;sequence=ATTTCC;
Pf3D7_04_v3	fimo	nucleotide_motif	369593	369598	34.3	+	.	Name=PF3D7_0730300-DsL_Pf3D7_04_v3+;Alias=;ID=PF3D7_0730300-DsL-3-Pf3D7_04_v3;pvalue=0.000373;sequence=TTTTCC;
Pf3D7_04_v3	fimo	nucleotide_motif	369040	369045	32.5	-	.	Name=PF3D7_0730300-DsL_Pf3D7_04_v3-;Alias=;ID=PF3D7_0730300-DsL-4-Pf3D7_04_v3;pvalue=0.000564;sequence=CTTTCC;
Pf3D7_04_v3	fimo	nucleotide_motif	369256	369261	32.3	+	.	Name=PF3D7_0730300-DsL_Pf3D7_04_v3+;Alias=;ID=PF3D7_0730300-DsL-5-Pf3D7_04_v3;pvalue=0.000593;sequence=TTTCCC;
Pf3D7_04_v3	fimo	nucleotide_motif	368977	368982	28.3	-	.	Name=PF3D7_0730300-DsL_Pf3D7_04_v3-;Alias=;ID=PF3D7_0730300-DsL-6-Pf3D7_04_v3;pvalue=0.00148;sequence=ATATCC;
Pf3D7_04_v3	fimo	nucleotide_motif	369276	369281	28.3	-	.	Name=PF3D7_0730300-DsL_Pf3D7_04_v3-;Alias=;ID=PF3D7_0730300-DsL-7-Pf3D7_04_v3;pvalue=0.00148;sequence=ATATCC;
Pf3D7_04_v3	fimo	nucleotide_motif	369235	369240	28.3	+	.	Name=PF3D7_0730300-DsL_Pf3D7_04_v3+;Alias=;ID=PF3D7_0730300-DsL-8-Pf3D7_04_v3;pvalue=0.00148;sequence=ATATCC;
Pf3D7_04_v3	fimo	nucleotide_motif	369201	369206	27.3	-	.	Name=PF3D7_0730300-DsL_Pf3D7_04_v3-;Alias=;ID=PF3D7_0730300-DsL-9-Pf3D7_04_v3;pvalue=0.00185;sequence=TTTACC;
Pf3D7_04_v3	fimo	nucleotide_motif	369202	369207	25.2	-	.	Name=PF3D7_0730300-DsL_Pf3D7_04_v3-;Alias=;ID=PF3D7_0730300-DsL-10-Pf3D7_04_v3;pvalue=0.00304;sequence=ATTTAC;
Pf3D7_04_v3	fimo	nucleotide_motif	369371	369376	25.2	-	.	Name=PF3D7_0730300-DsL_Pf3D7_04_v3-;Alias=;ID=PF3D7_0730300-DsL-11-Pf3D7_04_v3;pvalue=0.00304;sequence=ATTTAC;
Pf3D7_04_v3	fimo	nucleotide_motif	369380	369385	24.9	-	.	Name=PF3D7_0730300-DsL_Pf3D7_04_v3-;Alias=;ID=PF3D7_0730300-DsL-12-Pf3D7_04_v3;pvalue=0.00322;sequence=TATTCC;
Pf3D7_04_v3	fimo	nucleotide_motif	368799	368804	23.5	-	.	Name=PF3D7_0730300-DsL_Pf3D7_04_v3-;Alias=;ID=PF3D7_0730300-DsL-13-Pf3D7_04_v3;pvalue=0.00442;sequence=ATTTTC;
Pf3D7_04_v3	fimo	nucleotide_motif	369457	369462	23.5	-	.	Name=PF3D7_0730300-DsL_Pf3D7_04_v3-;Alias=;ID=PF3D7_0730300-DsL-14-Pf3D7_04_v3;pvalue=0.00442;sequence=ATTTTC;
Pf3D7_04_v3	fimo	nucleotide_motif	369187	369192	23.5	+	.	Name=PF3D7_0730300-DsL_Pf3D7_04_v3+;Alias=;ID=PF3D7_0730300-DsL-15-Pf3D7_04_v3;pvalue=0.00442;sequence=ATTTTC;
Pf3D7_04_v3	fimo	nucleotide_motif	369592	369597	23.5	+	.	Name=PF3D7_0730300-DsL_Pf3D7_04_v3+;Alias=;ID=PF3D7_0730300-DsL-16-Pf3D7_04_v3;pvalue=0.00442;sequence=ATTTTC;
Pf3D7_04_v3	fimo	nucleotide_motif	369657	369662	23.5	+	.	Name=PF3D7_0730300-DsL_Pf3D7_04_v3+;Alias=;ID=PF3D7_0730300-DsL-17-Pf3D7_04_v3;pvalue=0.00442;sequence=ATTTTC;
Pf3D7_04_v3	fimo	nucleotide_motif	384506	384511	34.3	+	.	Name=PF3D7_0730300-DsL_Pf3D7_04_v3+;Alias=;ID=PF3D7_0730300-DsL-1-Pf3D7_04_v3;pvalue=0.000373;sequence=TTTTCC;
Pf3D7_04_v3	fimo	nucleotide_motif	384136	384141	33.2	+	.	Name=PF3D7_0730300-DsL_Pf3D7_04_v3+;Alias=;ID=PF3D7_0730300-DsL-2-Pf3D7_04_v3;pvalue=0.000473;sequence=GTCTCC;
Pf3D7_04_v3	fimo	nucleotide_motif	383966	383971	32.1	-	.	Name=PF3D7_0730300-DsL_Pf3D7_04_v3-;Alias=;ID=PF3D7_0730300-DsL-3-Pf3D7_04_v3;pvalue=0.000621;sequence=ATTGCC;
Pf3D7_04_v3	fimo	nucleotide_motif	384320	384325	31.9	+	.	Name=PF3D7_0730300-DsL_Pf3D7_04_v3+;Alias=;ID=PF3D7_0730300-DsL-4-Pf3D7_04_v3;pvalue=0.00065;sequence=TTCTCC;
Pf3D7_04_v3	fimo	nucleotide_motif	384019	384024	30.5	-	.	Name=PF3D7_0730300-DsL_Pf3D7_04_v3-;Alias=;ID=PF3D7_0730300-DsL-5-Pf3D7_04_v3;pvalue=0.000884;sequence=TTGTCC;
Pf3D7_04_v3	fimo	nucleotide_motif	384295	384300	28.8	-	.	Name=PF3D7_0730300-DsL_Pf3D7_04_v3-;Alias=;ID=PF3D7_0730300-DsL-6-Pf3D7_04_v3;pvalue=0.00131;sequence=ATTTCG;
Pf3D7_04_v3	fimo	nucleotide_motif	384791	384796	28.3	-	.	Name=PF3D7_0730300-DsL_Pf3D7_04_v3-;Alias=;ID=PF3D7_0730300-DsL-7-Pf3D7_04_v3;pvalue=0.00148;sequence=ATATCC;
Pf3D7_04_v3	fimo	nucleotide_motif	383804	383809	25.2	+	.	Name=PF3D7_0730300-DsL_Pf3D7_04_v3+;Alias=;ID=PF3D7_0730300-DsL-8-Pf3D7_04_v3;pvalue=0.00304;sequence=ATTTAC;
Pf3D7_04_v3	fimo	nucleotide_motif	384746	384751	24.9	+	.	Name=PF3D7_0730300-DsL_Pf3D7_04_v3+;Alias=;ID=PF3D7_0730300-DsL-9-Pf3D7_04_v3;pvalue=0.00322;sequence=TATTCC;
Pf3D7_04_v3	fimo	nucleotide_motif	384057	384062	24.7	-	.	Name=PF3D7_0730300-DsL_Pf3D7_04_v3-;Alias=;ID=PF3D7_0730300-DsL-10-Pf3D7_04_v3;pvalue=0.00339;sequence=GTTTAC;
Pf3D7_04_v3	fimo	nucleotide_motif	384346	384351	24.7	+	.	Name=PF3D7_0730300-DsL_Pf3D7_04_v3+;Alias=;ID=PF3D7_0730300-DsL-11-Pf3D7_04_v3;pvalue=0.00339;sequence=GTTTAC;
Pf3D7_04_v3	fimo	nucleotide_motif	384026	384031	23.5	-	.	Name=PF3D7_0730300-DsL_Pf3D7_04_v3-;Alias=;ID=PF3D7_0730300-DsL-12-Pf3D7_04_v3;pvalue=0.00442;sequence=ATTTTC;
Pf3D7_04_v3	fimo	nucleotide_motif	384314	384319	23.5	-	.	Name=PF3D7_0730300-DsL_Pf3D7_04_v3-;Alias=;ID=PF3D7_0730300-DsL-13-Pf3D7_04_v3;pvalue=0.00442;sequence=ATTTTC;
Pf3D7_04_v3	fimo	nucleotide_motif	384505	384510	23.5	+	.	Name=PF3D7_0730300-DsL_Pf3D7_04_v3+;Alias=;ID=PF3D7_0730300-DsL-14-Pf3D7_04_v3;pvalue=0.00442;sequence=ATTTTC;
Pf3D7_04_v3	fimo	nucleotide_motif	384522	384527	23.5	+	.	Name=PF3D7_0730300-DsL_Pf3D7_04_v3+;Alias=;ID=PF3D7_0730300-DsL-15-Pf3D7_04_v3;pvalue=0.00442;sequence=ATTTTC;
Pf3D7_04_v3	fimo	nucleotide_motif	384085	384090	34.3	-	.	Name=PF3D7_0730300-DsL_Pf3D7_04_v3-;Alias=;ID=PF3D7_0730300-DsL-1-Pf3D7_04_v3;pvalue=0.000373;sequence=TTTTCC;
Pf3D7_04_v3	fimo	nucleotide_motif	383800	383805	28.3	+	.	Name=PF3D7_0730300-DsL_Pf3D7_04_v3+;Alias=;ID=PF3D7_0730300-DsL-2-Pf3D7_04_v3;pvalue=0.00148;sequence=ATATCC;
Pf3D7_04_v3	fimo	nucleotide_motif	383581	383586	25.2	-	.	Name=PF3D7_0730300-DsL_Pf3D7_04_v3-;Alias=;ID=PF3D7_0730300-DsL-3-Pf3D7_04_v3;pvalue=0.00304;sequence=ATTTAC;
Pf3D7_04_v3	fimo	nucleotide_motif	383845	383850	24.9	-	.	Name=PF3D7_0730300-DsL_Pf3D7_04_v3-;Alias=;ID=PF3D7_0730300-DsL-4-Pf3D7_04_v3;pvalue=0.00322;sequence=TATTCC;
Pf3D7_04_v3	fimo	nucleotide_motif	384069	384074	23.5	-	.	Name=PF3D7_0730300-DsL_Pf3D7_04_v3-;Alias=;ID=PF3D7_0730300-DsL-5-Pf3D7_04_v3;pvalue=0.00442;sequence=ATTTTC;
Pf3D7_04_v3	fimo	nucleotide_motif	384086	384091	23.5	-	.	Name=PF3D7_0730300-DsL_Pf3D7_04_v3-;Alias=;ID=PF3D7_0730300-DsL-6-Pf3D7_04_v3;pvalue=0.00442;sequence=ATTTTC;
Pf3D7_04_v3	fimo	nucleotide_motif	383319	383324	23.5	+	.	Name=PF3D7_0730300-DsL_Pf3D7_04_v3+;Alias=;ID=PF3D7_0730300-DsL-7-Pf3D7_04_v3;pvalue=0.00442;sequence=ATTTTC;
Pf3D7_04_v3	fimo	nucleotide_motif	394781	394786	37.6	-	.	Name=PF3D7_0730300-DsL_Pf3D7_04_v3-;Alias=;ID=PF3D7_0730300-DsL-1-Pf3D7_04_v3;pvalue=0.000172;sequence=ATTTCC;
Pf3D7_04_v3	fimo	nucleotide_motif	394263	394268	34.3	+	.	Name=PF3D7_0730300-DsL_Pf3D7_04_v3+;Alias=;ID=PF3D7_0730300-DsL-2-Pf3D7_04_v3;pvalue=0.000373;sequence=TTTTCC;
Pf3D7_04_v3	fimo	nucleotide_motif	394467	394472	34.3	-	.	Name=PF3D7_0730300-DsL_Pf3D7_04_v3-;Alias=;ID=PF3D7_0730300-DsL-3-Pf3D7_04_v3;pvalue=0.000373;sequence=TTTTCC;
Pf3D7_04_v3	fimo	nucleotide_motif	394875	394880	34.3	+	.	Name=PF3D7_0730300-DsL_Pf3D7_04_v3+;Alias=;ID=PF3D7_0730300-DsL-4-Pf3D7_04_v3;pvalue=0.000373;sequence=TTTTCC;
Pf3D7_04_v3	fimo	nucleotide_motif	394456	394461	32.5	-	.	Name=PF3D7_0730300-DsL_Pf3D7_04_v3-;Alias=;ID=PF3D7_0730300-DsL-5-Pf3D7_04_v3;pvalue=0.000564;sequence=CTTTCC;
Pf3D7_04_v3	fimo	nucleotide_motif	394780	394785	32.3	-	.	Name=PF3D7_0730300-DsL_Pf3D7_04_v3-;Alias=;ID=PF3D7_0730300-DsL-6-Pf3D7_04_v3;pvalue=0.000593;sequence=TTTCCC;
Pf3D7_04_v3	fimo	nucleotide_motif	394523	394528	28.8	+	.	Name=PF3D7_0730300-DsL_Pf3D7_04_v3+;Alias=;ID=PF3D7_0730300-DsL-7-Pf3D7_04_v3;pvalue=0.00131;sequence=ATTTCG;
Pf3D7_04_v3	fimo	nucleotide_motif	394800	394805	28.3	-	.	Name=PF3D7_0730300-DsL_Pf3D7_04_v3-;Alias=;ID=PF3D7_0730300-DsL-8-Pf3D7_04_v3;pvalue=0.00148;sequence=ATATCC;
Pf3D7_04_v3	fimo	nucleotide_motif	394620	394625	27.3	-	.	Name=PF3D7_0730300-DsL_Pf3D7_04_v3-;Alias=;ID=PF3D7_0730300-DsL-9-Pf3D7_04_v3;pvalue=0.00185;sequence=TTTACC;
Pf3D7_04_v3	fimo	nucleotide_motif	394831	394836	27.3	-	.	Name=PF3D7_0730300-DsL_Pf3D7_04_v3-;Alias=;ID=PF3D7_0730300-DsL-10-Pf3D7_04_v3;pvalue=0.00185;sequence=TTTACC;
Pf3D7_04_v3	fimo	nucleotide_motif	394989	394994	27.1	-	.	Name=PF3D7_0730300-DsL_Pf3D7_04_v3-;Alias=;ID=PF3D7_0730300-DsL-11-Pf3D7_04_v3;pvalue=0.00194;sequence=TCTTCC;
Pf3D7_04_v3	fimo	nucleotide_motif	394988	394993	27	-	.	Name=PF3D7_0730300-DsL_Pf3D7_04_v3-;Alias=;ID=PF3D7_0730300-DsL-12-Pf3D7_04_v3;pvalue=0.00199;sequence=CTTCCC;
Pf3D7_04_v3	fimo	nucleotide_motif	394779	394784	25.2	-	.	Name=PF3D7_0730300-DsL_Pf3D7_04_v3-;Alias=;ID=PF3D7_0730300-DsL-13-Pf3D7_04_v3;pvalue=0.00305;sequence=TTCCCC;
Pf3D7_04_v3	fimo	nucleotide_motif	394512	394517	24.9	-	.	Name=PF3D7_0730300-DsL_Pf3D7_04_v3-;Alias=;ID=PF3D7_0730300-DsL-14-Pf3D7_04_v3;pvalue=0.00322;sequence=TATTCC;
Pf3D7_04_v3	fimo	nucleotide_motif	394565	394570	24.9	+	.	Name=PF3D7_0730300-DsL_Pf3D7_04_v3+;Alias=;ID=PF3D7_0730300-DsL-15-Pf3D7_04_v3;pvalue=0.00322;sequence=TATTCC;
Pf3D7_04_v3	fimo	nucleotide_motif	394621	394626	24.7	-	.	Name=PF3D7_0730300-DsL_Pf3D7_04_v3-;Alias=;ID=PF3D7_0730300-DsL-16-Pf3D7_04_v3;pvalue=0.00339;sequence=GTTTAC;
Pf3D7_04_v3	fimo	nucleotide_motif	394519	394524	23.5	-	.	Name=PF3D7_0730300-DsL_Pf3D7_04_v3-;Alias=;ID=PF3D7_0730300-DsL-17-Pf3D7_04_v3;pvalue=0.00442;sequence=ATTTTC;
Pf3D7_04_v3	fimo	nucleotide_motif	394582	394587	23.5	-	.	Name=PF3D7_0730300-DsL_Pf3D7_04_v3-;Alias=;ID=PF3D7_0730300-DsL-18-Pf3D7_04_v3;pvalue=0.00442;sequence=ATTTTC;
Pf3D7_04_v3	fimo	nucleotide_motif	394262	394267	23.5	+	.	Name=PF3D7_0730300-DsL_Pf3D7_04_v3+;Alias=;ID=PF3D7_0730300-DsL-19-Pf3D7_04_v3;pvalue=0.00442;sequence=ATTTTC;
Pf3D7_04_v3	fimo	nucleotide_motif	394874	394879	23.5	+	.	Name=PF3D7_0730300-DsL_Pf3D7_04_v3+;Alias=;ID=PF3D7_0730300-DsL-20-Pf3D7_04_v3;pvalue=0.00442;sequence=ATTTTC;
Pf3D7_04_v3	fimo	nucleotide_motif	395128	395133	37.6	-	.	Name=PF3D7_0730300-DsL_Pf3D7_04_v3-;Alias=;ID=PF3D7_0730300-DsL-1-Pf3D7_04_v3;pvalue=0.000172;sequence=ATTTCC;
Pf3D7_04_v3	fimo	nucleotide_motif	394796	394801	34.3	-	.	Name=PF3D7_0730300-DsL_Pf3D7_04_v3-;Alias=;ID=PF3D7_0730300-DsL-2-Pf3D7_04_v3;pvalue=0.000373;sequence=TTTTCC;
Pf3D7_04_v3	fimo	nucleotide_motif	394822	394827	34.3	-	.	Name=PF3D7_0730300-DsL_Pf3D7_04_v3-;Alias=;ID=PF3D7_0730300-DsL-3-Pf3D7_04_v3;pvalue=0.000373;sequence=TTTTCC;
Pf3D7_04_v3	fimo	nucleotide_motif	395603	395608	34.3	+	.	Name=PF3D7_0730300-DsL_Pf3D7_04_v3+;Alias=;ID=PF3D7_0730300-DsL-4-Pf3D7_04_v3;pvalue=0.000373;sequence=TTTTCC;
Pf3D7_04_v3	fimo	nucleotide_motif	395047	395052	27.3	+	.	Name=PF3D7_0730300-DsL_Pf3D7_04_v3+;Alias=;ID=PF3D7_0730300-DsL-5-Pf3D7_04_v3;pvalue=0.00188;sequence=GTTTCG;
Pf3D7_04_v3	fimo	nucleotide_motif	394823	394828	23.5	-	.	Name=PF3D7_0730300-DsL_Pf3D7_04_v3-;Alias=;ID=PF3D7_0730300-DsL-6-Pf3D7_04_v3;pvalue=0.00442;sequence=ATTTTC;
Pf3D7_04_v3	fimo	nucleotide_motif	395602	395607	23.5	+	.	Name=PF3D7_0730300-DsL_Pf3D7_04_v3+;Alias=;ID=PF3D7_0730300-DsL-7-Pf3D7_04_v3;pvalue=0.00442;sequence=ATTTTC;
Pf3D7_04_v3	fimo	nucleotide_motif	394742	394747	23.4	+	.	Name=PF3D7_0730300-DsL_Pf3D7_04_v3+;Alias=;ID=PF3D7_0730300-DsL-8-Pf3D7_04_v3;pvalue=0.0046;sequence=TTTTCG;
Pf3D7_04_v3	fimo	nucleotide_motif	395599	395604	34.3	+	.	Name=PF3D7_0730300-DsL_Pf3D7_04_v3+;Alias=;ID=PF3D7_0730300-DsL-1-Pf3D7_04_v3;pvalue=0.000373;sequence=TTTTCC;
Pf3D7_04_v3	fimo	nucleotide_motif	395625	395630	34.3	+	.	Name=PF3D7_0730300-DsL_Pf3D7_04_v3+;Alias=;ID=PF3D7_0730300-DsL-2-Pf3D7_04_v3;pvalue=0.000373;sequence=TTTTCC;
Pf3D7_04_v3	fimo	nucleotide_motif	395768	395773	34.3	-	.	Name=PF3D7_0730300-DsL_Pf3D7_04_v3-;Alias=;ID=PF3D7_0730300-DsL-3-Pf3D7_04_v3;pvalue=0.000373;sequence=TTTTCC;
Pf3D7_04_v3	fimo	nucleotide_motif	395784	395789	34.3	-	.	Name=PF3D7_0730300-DsL_Pf3D7_04_v3-;Alias=;ID=PF3D7_0730300-DsL-4-Pf3D7_04_v3;pvalue=0.000373;sequence=TTTTCC;
Pf3D7_04_v3	fimo	nucleotide_motif	396276	396281	32.9	-	.	Name=PF3D7_0730300-DsL_Pf3D7_04_v3-;Alias=;ID=PF3D7_0730300-DsL-5-Pf3D7_04_v3;pvalue=0.000507;sequence=GTGTCC;
Pf3D7_04_v3	fimo	nucleotide_motif	395847	395852	31.9	+	.	Name=PF3D7_0730300-DsL_Pf3D7_04_v3+;Alias=;ID=PF3D7_0730300-DsL-6-Pf3D7_04_v3;pvalue=0.00065;sequence=TTCTCC;
Pf3D7_04_v3	fimo	nucleotide_motif	396214	396219	27.3	-	.	Name=PF3D7_0730300-DsL_Pf3D7_04_v3-;Alias=;ID=PF3D7_0730300-DsL-7-Pf3D7_04_v3;pvalue=0.00185;sequence=TTTACC;
Pf3D7_04_v3	fimo	nucleotide_motif	395711	395716	27	+	.	Name=PF3D7_0730300-DsL_Pf3D7_04_v3+;Alias=;ID=PF3D7_0730300-DsL-8-Pf3D7_04_v3;pvalue=0.00197;sequence=GTTTGC;
Pf3D7_04_v3	fimo	nucleotide_motif	395873	395878	25.2	+	.	Name=PF3D7_0730300-DsL_Pf3D7_04_v3+;Alias=;ID=PF3D7_0730300-DsL-9-Pf3D7_04_v3;pvalue=0.00304;sequence=CTCTCC;
Pf3D7_04_v3	fimo	nucleotide_motif	396339	396344	24.9	+	.	Name=PF3D7_0730300-DsL_Pf3D7_04_v3+;Alias=;ID=PF3D7_0730300-DsL-10-Pf3D7_04_v3;pvalue=0.00322;sequence=TATTCC;
Pf3D7_04_v3	fimo	nucleotide_motif	395769	395774	23.5	-	.	Name=PF3D7_0730300-DsL_Pf3D7_04_v3-;Alias=;ID=PF3D7_0730300-DsL-11-Pf3D7_04_v3;pvalue=0.00442;sequence=ATTTTC;
Pf3D7_04_v3	fimo	nucleotide_motif	395598	395603	23.5	+	.	Name=PF3D7_0730300-DsL_Pf3D7_04_v3+;Alias=;ID=PF3D7_0730300-DsL-12-Pf3D7_04_v3;pvalue=0.00442;sequence=ATTTTC;
Pf3D7_04_v3	fimo	nucleotide_motif	395810	395815	23.5	+	.	Name=PF3D7_0730300-DsL_Pf3D7_04_v3+;Alias=;ID=PF3D7_0730300-DsL-13-Pf3D7_04_v3;pvalue=0.00442;sequence=ATTTTC;
Pf3D7_04_v3	fimo	nucleotide_motif	395679	395684	23.4	-	.	Name=PF3D7_0730300-DsL_Pf3D7_04_v3-;Alias=;ID=PF3D7_0730300-DsL-14-Pf3D7_04_v3;pvalue=0.0046;sequence=TTTTCG;
Pf3D7_04_v3	fimo	nucleotide_motif	396192	396197	23.4	-	.	Name=PF3D7_0730300-DsL_Pf3D7_04_v3-;Alias=;ID=PF3D7_0730300-DsL-15-Pf3D7_04_v3;pvalue=0.0046;sequence=TTTTCG;
Pf3D7_04_v3	fimo	nucleotide_motif	396317	396322	23.2	-	.	Name=PF3D7_0730300-DsL_Pf3D7_04_v3-;Alias=;ID=PF3D7_0730300-DsL-16-Pf3D7_04_v3;pvalue=0.00477;sequence=TTATCC;
Pf3D7_04_v3	fimo	nucleotide_motif	401269	401274	37.6	-	.	Name=PF3D7_0730300-DsL_Pf3D7_04_v3-;Alias=;ID=PF3D7_0730300-DsL-1-Pf3D7_04_v3;pvalue=0.000172;sequence=ATTTCC;
Pf3D7_04_v3	fimo	nucleotide_motif	400773	400778	34.3	-	.	Name=PF3D7_0730300-DsL_Pf3D7_04_v3-;Alias=;ID=PF3D7_0730300-DsL-2-Pf3D7_04_v3;pvalue=0.000373;sequence=TTTTCC;
Pf3D7_04_v3	fimo	nucleotide_motif	400931	400936	34.3	+	.	Name=PF3D7_0730300-DsL_Pf3D7_04_v3+;Alias=;ID=PF3D7_0730300-DsL-3-Pf3D7_04_v3;pvalue=0.000373;sequence=TTTTCC;
Pf3D7_04_v3	fimo	nucleotide_motif	401194	401199	31.9	+	.	Name=PF3D7_0730300-DsL_Pf3D7_04_v3+;Alias=;ID=PF3D7_0730300-DsL-4-Pf3D7_04_v3;pvalue=0.00065;sequence=TTCTCC;
Pf3D7_04_v3	fimo	nucleotide_motif	400961	400966	30.5	+	.	Name=PF3D7_0730300-DsL_Pf3D7_04_v3+;Alias=;ID=PF3D7_0730300-DsL-5-Pf3D7_04_v3;pvalue=0.000884;sequence=TTGTCC;
Pf3D7_04_v3	fimo	nucleotide_motif	401235	401240	29.4	-	.	Name=PF3D7_0730300-DsL_Pf3D7_04_v3-;Alias=;ID=PF3D7_0730300-DsL-6-Pf3D7_04_v3;pvalue=0.00113;sequence=AATTCC;
Pf3D7_04_v3	fimo	nucleotide_motif	401261	401266	24.9	+	.	Name=PF3D7_0730300-DsL_Pf3D7_04_v3+;Alias=;ID=PF3D7_0730300-DsL-7-Pf3D7_04_v3;pvalue=0.00322;sequence=TATTCC;
Pf3D7_04_v3	fimo	nucleotide_motif	400480	400485	23.5	-	.	Name=PF3D7_0730300-DsL_Pf3D7_04_v3-;Alias=;ID=PF3D7_0730300-DsL-8-Pf3D7_04_v3;pvalue=0.00442;sequence=ATTTTC;
Pf3D7_04_v3	fimo	nucleotide_motif	400588	400593	23.5	-	.	Name=PF3D7_0730300-DsL_Pf3D7_04_v3-;Alias=;ID=PF3D7_0730300-DsL-9-Pf3D7_04_v3;pvalue=0.00442;sequence=ATTTTC;
Pf3D7_04_v3	fimo	nucleotide_motif	400774	400779	23.5	-	.	Name=PF3D7_0730300-DsL_Pf3D7_04_v3-;Alias=;ID=PF3D7_0730300-DsL-10-Pf3D7_04_v3;pvalue=0.00442;sequence=ATTTTC;
Pf3D7_04_v3	fimo	nucleotide_motif	401243	401248	23.5	-	.	Name=PF3D7_0730300-DsL_Pf3D7_04_v3-;Alias=;ID=PF3D7_0730300-DsL-11-Pf3D7_04_v3;pvalue=0.00442;sequence=ATTTTC;
Pf3D7_04_v3	fimo	nucleotide_motif	400562	400567	23.5	+	.	Name=PF3D7_0730300-DsL_Pf3D7_04_v3+;Alias=;ID=PF3D7_0730300-DsL-12-Pf3D7_04_v3;pvalue=0.00442;sequence=ATTTTC;
Pf3D7_04_v3	fimo	nucleotide_motif	400792	400797	23.5	+	.	Name=PF3D7_0730300-DsL_Pf3D7_04_v3+;Alias=;ID=PF3D7_0730300-DsL-13-Pf3D7_04_v3;pvalue=0.00442;sequence=ATTTTC;
Pf3D7_04_v3	fimo	nucleotide_motif	406233	406238	37.6	-	.	Name=PF3D7_0730300-DsL_Pf3D7_04_v3-;Alias=;ID=PF3D7_0730300-DsL-1-Pf3D7_04_v3;pvalue=0.000172;sequence=ATTTCC;
Pf3D7_04_v3	fimo	nucleotide_motif	406359	406364	37.6	-	.	Name=PF3D7_0730300-DsL_Pf3D7_04_v3-;Alias=;ID=PF3D7_0730300-DsL-2-Pf3D7_04_v3;pvalue=0.000172;sequence=ATTTCC;
Pf3D7_04_v3	fimo	nucleotide_motif	405521	405526	34.3	-	.	Name=PF3D7_0730300-DsL_Pf3D7_04_v3-;Alias=;ID=PF3D7_0730300-DsL-3-Pf3D7_04_v3;pvalue=0.000373;sequence=TTTTCC;
Pf3D7_04_v3	fimo	nucleotide_motif	406155	406160	32.9	+	.	Name=PF3D7_0730300-DsL_Pf3D7_04_v3+;Alias=;ID=PF3D7_0730300-DsL-4-Pf3D7_04_v3;pvalue=0.000507;sequence=GTGTCC;
Pf3D7_04_v3	fimo	nucleotide_motif	406387	406392	25.2	-	.	Name=PF3D7_0730300-DsL_Pf3D7_04_v3-;Alias=;ID=PF3D7_0730300-DsL-5-Pf3D7_04_v3;pvalue=0.00304;sequence=ATTTAC;
Pf3D7_04_v3	fimo	nucleotide_motif	405670	405675	23.5	-	.	Name=PF3D7_0730300-DsL_Pf3D7_04_v3-;Alias=;ID=PF3D7_0730300-DsL-6-Pf3D7_04_v3;pvalue=0.00442;sequence=ATTTTC;
Pf3D7_04_v3	fimo	nucleotide_motif	405706	405711	23.5	-	.	Name=PF3D7_0730300-DsL_Pf3D7_04_v3-;Alias=;ID=PF3D7_0730300-DsL-7-Pf3D7_04_v3;pvalue=0.00442;sequence=ATTTTC;
Pf3D7_04_v3	fimo	nucleotide_motif	406369	406374	23.5	-	.	Name=PF3D7_0730300-DsL_Pf3D7_04_v3-;Alias=;ID=PF3D7_0730300-DsL-8-Pf3D7_04_v3;pvalue=0.00442;sequence=ATTTTC;
Pf3D7_04_v3	fimo	nucleotide_motif	405705	405710	23.4	-	.	Name=PF3D7_0730300-DsL_Pf3D7_04_v3-;Alias=;ID=PF3D7_0730300-DsL-9-Pf3D7_04_v3;pvalue=0.0046;sequence=TTTTCG;
Pf3D7_04_v3	fimo	nucleotide_motif	408965	408970	34.3	+	.	Name=PF3D7_0730300-DsL_Pf3D7_04_v3+;Alias=;ID=PF3D7_0730300-DsL-1-Pf3D7_04_v3;pvalue=0.000373;sequence=TTTTCC;
Pf3D7_04_v3	fimo	nucleotide_motif	409115	409120	34.3	-	.	Name=PF3D7_0730300-DsL_Pf3D7_04_v3-;Alias=;ID=PF3D7_0730300-DsL-2-Pf3D7_04_v3;pvalue=0.000373;sequence=TTTTCC;
Pf3D7_04_v3	fimo	nucleotide_motif	409196	409201	34.3	-	.	Name=PF3D7_0730300-DsL_Pf3D7_04_v3-;Alias=;ID=PF3D7_0730300-DsL-3-Pf3D7_04_v3;pvalue=0.000373;sequence=TTTTCC;
Pf3D7_04_v3	fimo	nucleotide_motif	408557	408562	32.9	-	.	Name=PF3D7_0730300-DsL_Pf3D7_04_v3-;Alias=;ID=PF3D7_0730300-DsL-4-Pf3D7_04_v3;pvalue=0.000507;sequence=GTGTCC;
Pf3D7_04_v3	fimo	nucleotide_motif	408966	408971	32.3	+	.	Name=PF3D7_0730300-DsL_Pf3D7_04_v3+;Alias=;ID=PF3D7_0730300-DsL-5-Pf3D7_04_v3;pvalue=0.000593;sequence=TTTCCC;
Pf3D7_04_v3	fimo	nucleotide_motif	408989	408994	32.1	-	.	Name=PF3D7_0730300-DsL_Pf3D7_04_v3-;Alias=;ID=PF3D7_0730300-DsL-6-Pf3D7_04_v3;pvalue=0.000621;sequence=ATTGCC;
Pf3D7_04_v3	fimo	nucleotide_motif	408315	408320	30.8	-	.	Name=PF3D7_0730300-DsL_Pf3D7_04_v3-;Alias=;ID=PF3D7_0730300-DsL-7-Pf3D7_04_v3;pvalue=0.000827;sequence=ATTACC;
Pf3D7_04_v3	fimo	nucleotide_motif	408743	408748	30.8	+	.	Name=PF3D7_0730300-DsL_Pf3D7_04_v3+;Alias=;ID=PF3D7_0730300-DsL-8-Pf3D7_04_v3;pvalue=0.000827;sequence=ATTACC;
Pf3D7_04_v3	fimo	nucleotide_motif	408422	408427	30.5	-	.	Name=PF3D7_0730300-DsL_Pf3D7_04_v3-;Alias=;ID=PF3D7_0730300-DsL-9-Pf3D7_04_v3;pvalue=0.000884;sequence=TTGTCC;
Pf3D7_04_v3	fimo	nucleotide_motif	408752	408757	30.5	+	.	Name=PF3D7_0730300-DsL_Pf3D7_04_v3+;Alias=;ID=PF3D7_0730300-DsL-10-Pf3D7_04_v3;pvalue=0.000884;sequence=TTGTCC;
Pf3D7_04_v3	fimo	nucleotide_motif	408713	408718	28.8	-	.	Name=PF3D7_0730300-DsL_Pf3D7_04_v3-;Alias=;ID=PF3D7_0730300-DsL-11-Pf3D7_04_v3;pvalue=0.00131;sequence=ATTTCG;
Pf3D7_04_v3	fimo	nucleotide_motif	409003	409008	28.8	-	.	Name=PF3D7_0730300-DsL_Pf3D7_04_v3-;Alias=;ID=PF3D7_0730300-DsL-12-Pf3D7_04_v3;pvalue=0.00131;sequence=ATTTCG;
Pf3D7_04_v3	fimo	nucleotide_motif	408979	408984	28.3	+	.	Name=PF3D7_0730300-DsL_Pf3D7_04_v3+;Alias=;ID=PF3D7_0730300-DsL-13-Pf3D7_04_v3;pvalue=0.00148;sequence=ATATCC;
Pf3D7_04_v3	fimo	nucleotide_motif	408587	408592	27.1	-	.	Name=PF3D7_0730300-DsL_Pf3D7_04_v3-;Alias=;ID=PF3D7_0730300-DsL-14-Pf3D7_04_v3;pvalue=0.00194;sequence=TCTTCC;
Pf3D7_04_v3	fimo	nucleotide_motif	409082	409087	25.2	-	.	Name=PF3D7_0730300-DsL_Pf3D7_04_v3-;Alias=;ID=PF3D7_0730300-DsL-15-Pf3D7_04_v3;pvalue=0.00304;sequence=ATTTAC;
Pf3D7_04_v3	fimo	nucleotide_motif	408967	408972	25.2	+	.	Name=PF3D7_0730300-DsL_Pf3D7_04_v3+;Alias=;ID=PF3D7_0730300-DsL-16-Pf3D7_04_v3;pvalue=0.00305;sequence=TTCCCC;
Pf3D7_04_v3	fimo	nucleotide_motif	408414	408419	23.5	-	.	Name=PF3D7_0730300-DsL_Pf3D7_04_v3-;Alias=;ID=PF3D7_0730300-DsL-17-Pf3D7_04_v3;pvalue=0.00442;sequence=ATTTTC;
Pf3D7_04_v3	fimo	nucleotide_motif	408413	408418	23.4	-	.	Name=PF3D7_0730300-DsL_Pf3D7_04_v3-;Alias=;ID=PF3D7_0730300-DsL-18-Pf3D7_04_v3;pvalue=0.0046;sequence=TTTTCG;
Pf3D7_04_v3	fimo	nucleotide_motif	409138	409143	23.4	+	.	Name=PF3D7_0730300-DsL_Pf3D7_04_v3+;Alias=;ID=PF3D7_0730300-DsL-19-Pf3D7_04_v3;pvalue=0.0046;sequence=TTTTCG;
Pf3D7_04_v3	fimo	nucleotide_motif	408266	408271	23.2	-	.	Name=PF3D7_0730300-DsL_Pf3D7_04_v3-;Alias=;ID=PF3D7_0730300-DsL-20-Pf3D7_04_v3;pvalue=0.00477;sequence=TTATCC;
Pf3D7_04_v3	fimo	nucleotide_motif	411187	411192	34.3	-	.	Name=PF3D7_0730300-DsL_Pf3D7_04_v3-;Alias=;ID=PF3D7_0730300-DsL-1-Pf3D7_04_v3;pvalue=0.000373;sequence=TTTTCC;
Pf3D7_04_v3	fimo	nucleotide_motif	411568	411573	34.3	-	.	Name=PF3D7_0730300-DsL_Pf3D7_04_v3-;Alias=;ID=PF3D7_0730300-DsL-2-Pf3D7_04_v3;pvalue=0.000373;sequence=TTTTCC;
Pf3D7_04_v3	fimo	nucleotide_motif	411936	411941	34.3	-	.	Name=PF3D7_0730300-DsL_Pf3D7_04_v3-;Alias=;ID=PF3D7_0730300-DsL-3-Pf3D7_04_v3;pvalue=0.000373;sequence=TTTTCC;
Pf3D7_04_v3	fimo	nucleotide_motif	411832	411837	33.3	+	.	Name=PF3D7_0730300-DsL_Pf3D7_04_v3+;Alias=;ID=PF3D7_0730300-DsL-4-Pf3D7_04_v3;pvalue=0.000468;sequence=ATCTCC;
Pf3D7_04_v3	fimo	nucleotide_motif	411415	411420	33	+	.	Name=PF3D7_0730300-DsL_Pf3D7_04_v3+;Alias=;ID=PF3D7_0730300-DsL-5-Pf3D7_04_v3;pvalue=0.000502;sequence=ATGTCC;
Pf3D7_04_v3	fimo	nucleotide_motif	411186	411191	32.3	-	.	Name=PF3D7_0730300-DsL_Pf3D7_04_v3-;Alias=;ID=PF3D7_0730300-DsL-6-Pf3D7_04_v3;pvalue=0.000593;sequence=TTTCCC;
Pf3D7_04_v3	fimo	nucleotide_motif	411813	411818	31.9	-	.	Name=PF3D7_0730300-DsL_Pf3D7_04_v3-;Alias=;ID=PF3D7_0730300-DsL-7-Pf3D7_04_v3;pvalue=0.00065;sequence=TTCTCC;
Pf3D7_04_v3	fimo	nucleotide_motif	411171	411176	30.5	-	.	Name=PF3D7_0730300-DsL_Pf3D7_04_v3-;Alias=;ID=PF3D7_0730300-DsL-8-Pf3D7_04_v3;pvalue=0.000884;sequence=TTGTCC;
Pf3D7_04_v3	fimo	nucleotide_motif	411348	411353	30.5	-	.	Name=PF3D7_0730300-DsL_Pf3D7_04_v3-;Alias=;ID=PF3D7_0730300-DsL-9-Pf3D7_04_v3;pvalue=0.000884;sequence=TTGTCC;
Pf3D7_04_v3	fimo	nucleotide_motif	411589	411594	30.4	+	.	Name=PF3D7_0730300-DsL_Pf3D7_04_v3+;Alias=;ID=PF3D7_0730300-DsL-10-Pf3D7_04_v3;pvalue=0.000913;sequence=GTTACC;
Pf3D7_04_v3	fimo	nucleotide_motif	411346	411351	29.4	-	.	Name=PF3D7_0730300-DsL_Pf3D7_04_v3-;Alias=;ID=PF3D7_0730300-DsL-11-Pf3D7_04_v3;pvalue=0.00114;sequence=GTCCCC;
Pf3D7_04_v3	fimo	nucleotide_motif	411291	411296	28.3	-	.	Name=PF3D7_0730300-DsL_Pf3D7_04_v3-;Alias=;ID=PF3D7_0730300-DsL-12-Pf3D7_04_v3;pvalue=0.00148;sequence=ATATCC;
Pf3D7_04_v3	fimo	nucleotide_motif	411665	411670	27.3	-	.	Name=PF3D7_0730300-DsL_Pf3D7_04_v3-;Alias=;ID=PF3D7_0730300-DsL-13-Pf3D7_04_v3;pvalue=0.00185;sequence=TTTACC;
Pf3D7_04_v3	fimo	nucleotide_motif	411347	411352	27	-	.	Name=PF3D7_0730300-DsL_Pf3D7_04_v3-;Alias=;ID=PF3D7_0730300-DsL-14-Pf3D7_04_v3;pvalue=0.00199;sequence=TGTCCC;
Pf3D7_04_v3	fimo	nucleotide_motif	411416	411421	27	+	.	Name=PF3D7_0730300-DsL_Pf3D7_04_v3+;Alias=;ID=PF3D7_0730300-DsL-15-Pf3D7_04_v3;pvalue=0.00199;sequence=TGTCCC;
Pf3D7_04_v3	fimo	nucleotide_motif	411666	411671	25.2	-	.	Name=PF3D7_0730300-DsL_Pf3D7_04_v3-;Alias=;ID=PF3D7_0730300-DsL-16-Pf3D7_04_v3;pvalue=0.00304;sequence=ATTTAC;
Pf3D7_04_v3	fimo	nucleotide_motif	411559	411564	24.9	+	.	Name=PF3D7_0730300-DsL_Pf3D7_04_v3+;Alias=;ID=PF3D7_0730300-DsL-17-Pf3D7_04_v3;pvalue=0.00322;sequence=TATTCC;
Pf3D7_04_v3	fimo	nucleotide_motif	411937	411942	23.5	-	.	Name=PF3D7_0730300-DsL_Pf3D7_04_v3-;Alias=;ID=PF3D7_0730300-DsL-18-Pf3D7_04_v3;pvalue=0.00442;sequence=ATTTTC;
Pf3D7_04_v3	fimo	nucleotide_motif	411324	411329	23.2	-	.	Name=PF3D7_0730300-DsL_Pf3D7_04_v3-;Alias=;ID=PF3D7_0730300-DsL-19-Pf3D7_04_v3;pvalue=0.00477;sequence=TTATCC;
Pf3D7_04_v3	fimo	nucleotide_motif	411863	411868	23.2	-	.	Name=PF3D7_0730300-DsL_Pf3D7_04_v3-;Alias=;ID=PF3D7_0730300-DsL-20-Pf3D7_04_v3;pvalue=0.00477;sequence=TTATCC;
Pf3D7_04_v3	fimo	nucleotide_motif	423243	423248	34.3	+	.	Name=PF3D7_0730300-DsL_Pf3D7_04_v3+;Alias=;ID=PF3D7_0730300-DsL-1-Pf3D7_04_v3;pvalue=0.000373;sequence=TTTTCC;
Pf3D7_04_v3	fimo	nucleotide_motif	423327	423332	34.3	-	.	Name=PF3D7_0730300-DsL_Pf3D7_04_v3-;Alias=;ID=PF3D7_0730300-DsL-2-Pf3D7_04_v3;pvalue=0.000373;sequence=TTTTCC;
Pf3D7_04_v3	fimo	nucleotide_motif	423395	423400	34.3	+	.	Name=PF3D7_0730300-DsL_Pf3D7_04_v3+;Alias=;ID=PF3D7_0730300-DsL-3-Pf3D7_04_v3;pvalue=0.000373;sequence=TTTTCC;
Pf3D7_04_v3	fimo	nucleotide_motif	423479	423484	34.3	-	.	Name=PF3D7_0730300-DsL_Pf3D7_04_v3-;Alias=;ID=PF3D7_0730300-DsL-4-Pf3D7_04_v3;pvalue=0.000373;sequence=TTTTCC;
Pf3D7_04_v3	fimo	nucleotide_motif	423661	423666	34	-	.	Name=PF3D7_0730300-DsL_Pf3D7_04_v3-;Alias=;ID=PF3D7_0730300-DsL-5-Pf3D7_04_v3;pvalue=0.000402;sequence=AGTTCC;
Pf3D7_04_v3	fimo	nucleotide_motif	423326	423331	32.3	-	.	Name=PF3D7_0730300-DsL_Pf3D7_04_v3-;Alias=;ID=PF3D7_0730300-DsL-6-Pf3D7_04_v3;pvalue=0.000593;sequence=TTTCCC;
Pf3D7_04_v3	fimo	nucleotide_motif	423478	423483	32.3	-	.	Name=PF3D7_0730300-DsL_Pf3D7_04_v3-;Alias=;ID=PF3D7_0730300-DsL-7-Pf3D7_04_v3;pvalue=0.000593;sequence=TTTCCC;
Pf3D7_04_v3	fimo	nucleotide_motif	423678	423683	27.7	-	.	Name=PF3D7_0730300-DsL_Pf3D7_04_v3-;Alias=;ID=PF3D7_0730300-DsL-8-Pf3D7_04_v3;pvalue=0.00168;sequence=ATTTGC;
Pf3D7_04_v3	fimo	nucleotide_motif	423164	423169	25.2	-	.	Name=PF3D7_0730300-DsL_Pf3D7_04_v3-;Alias=;ID=PF3D7_0730300-DsL-9-Pf3D7_04_v3;pvalue=0.00304;sequence=ATTTAC;
Pf3D7_04_v3	fimo	nucleotide_motif	423477	423482	25.2	-	.	Name=PF3D7_0730300-DsL_Pf3D7_04_v3-;Alias=;ID=PF3D7_0730300-DsL-10-Pf3D7_04_v3;pvalue=0.00305;sequence=TTCCCC;
Pf3D7_04_v3	fimo	nucleotide_motif	423304	423309	23.5	-	.	Name=PF3D7_0730300-DsL_Pf3D7_04_v3-;Alias=;ID=PF3D7_0730300-DsL-11-Pf3D7_04_v3;pvalue=0.00442;sequence=ATTTTC;
Pf3D7_04_v3	fimo	nucleotide_motif	423924	423929	23.5	+	.	Name=PF3D7_0730300-DsL_Pf3D7_04_v3+;Alias=;ID=PF3D7_0730300-DsL-12-Pf3D7_04_v3;pvalue=0.00442;sequence=ATTTTC;
Pf3D7_04_v3	fimo	nucleotide_motif	435918	435923	33.7	-	.	Name=PF3D7_0730300-DsL_Pf3D7_04_v3-;Alias=;ID=PF3D7_0730300-DsL-1-Pf3D7_04_v3;pvalue=0.00043;sequence=ATTCCC;
Pf3D7_04_v3	fimo	nucleotide_motif	436208	436213	33.7	-	.	Name=PF3D7_0730300-DsL_Pf3D7_04_v3-;Alias=;ID=PF3D7_0730300-DsL-2-Pf3D7_04_v3;pvalue=0.00043;sequence=ATTCCC;
Pf3D7_04_v3	fimo	nucleotide_motif	435522	435527	30.8	+	.	Name=PF3D7_0730300-DsL_Pf3D7_04_v3+;Alias=;ID=PF3D7_0730300-DsL-3-Pf3D7_04_v3;pvalue=0.000827;sequence=ATTACC;
Pf3D7_04_v3	fimo	nucleotide_motif	435683	435688	30.2	-	.	Name=PF3D7_0730300-DsL_Pf3D7_04_v3-;Alias=;ID=PF3D7_0730300-DsL-4-Pf3D7_04_v3;pvalue=0.000962;sequence=ATCCCC;
Pf3D7_04_v3	fimo	nucleotide_motif	435673	435678	30.2	-	.	Name=PF3D7_0730300-DsL_Pf3D7_04_v3-;Alias=;ID=PF3D7_0730300-DsL-5-Pf3D7_04_v3;pvalue=0.000962;sequence=GGCTCC;
Pf3D7_04_v3	fimo	nucleotide_motif	436308	436313	28.3	-	.	Name=PF3D7_0730300-DsL_Pf3D7_04_v3-;Alias=;ID=PF3D7_0730300-DsL-6-Pf3D7_04_v3;pvalue=0.00148;sequence=ATATCC;
Pf3D7_04_v3	fimo	nucleotide_motif	435706	435711	27.3	+	.	Name=PF3D7_0730300-DsL_Pf3D7_04_v3+;Alias=;ID=PF3D7_0730300-DsL-7-Pf3D7_04_v3;pvalue=0.00185;sequence=TTTACC;
Pf3D7_04_v3	fimo	nucleotide_motif	435806	435811	27.1	-	.	Name=PF3D7_0730300-DsL_Pf3D7_04_v3-;Alias=;ID=PF3D7_0730300-DsL-8-Pf3D7_04_v3;pvalue=0.00194;sequence=TCTTCC;
Pf3D7_04_v3	fimo	nucleotide_motif	435694	435699	27.1	+	.	Name=PF3D7_0730300-DsL_Pf3D7_04_v3+;Alias=;ID=PF3D7_0730300-DsL-9-Pf3D7_04_v3;pvalue=0.00194;sequence=TCTTCC;
Pf3D7_04_v3	fimo	nucleotide_motif	435765	435770	27	-	.	Name=PF3D7_0730300-DsL_Pf3D7_04_v3-;Alias=;ID=PF3D7_0730300-DsL-10-Pf3D7_04_v3;pvalue=0.00197;sequence=GTTTGC;
Pf3D7_04_v3	fimo	nucleotide_motif	435695	435700	27	+	.	Name=PF3D7_0730300-DsL_Pf3D7_04_v3+;Alias=;ID=PF3D7_0730300-DsL-11-Pf3D7_04_v3;pvalue=0.00199;sequence=CTTCCC;
Pf3D7_04_v3	fimo	nucleotide_motif	436209	436214	24.9	-	.	Name=PF3D7_0730300-DsL_Pf3D7_04_v3-;Alias=;ID=PF3D7_0730300-DsL-12-Pf3D7_04_v3;pvalue=0.00322;sequence=TATTCC;
Pf3D7_04_v3	fimo	nucleotide_motif	435925	435930	24.9	+	.	Name=PF3D7_0730300-DsL_Pf3D7_04_v3+;Alias=;ID=PF3D7_0730300-DsL-13-Pf3D7_04_v3;pvalue=0.00322;sequence=TATTCC;
Pf3D7_04_v3	fimo	nucleotide_motif	435772	435777	23.5	-	.	Name=PF3D7_0730300-DsL_Pf3D7_04_v3-;Alias=;ID=PF3D7_0730300-DsL-14-Pf3D7_04_v3;pvalue=0.00442;sequence=ATTTTC;
Pf3D7_04_v3	fimo	nucleotide_motif	436390	436395	23.5	-	.	Name=PF3D7_0730300-DsL_Pf3D7_04_v3-;Alias=;ID=PF3D7_0730300-DsL-15-Pf3D7_04_v3;pvalue=0.00442;sequence=ATTTTC;
Pf3D7_04_v3	fimo	nucleotide_motif	435771	435776	23.4	-	.	Name=PF3D7_0730300-DsL_Pf3D7_04_v3-;Alias=;ID=PF3D7_0730300-DsL-16-Pf3D7_04_v3;pvalue=0.0046;sequence=TTTTCG;
Pf3D7_04_v3	fimo	nucleotide_motif	436452	436457	23.4	-	.	Name=PF3D7_0730300-DsL_Pf3D7_04_v3-;Alias=;ID=PF3D7_0730300-DsL-17-Pf3D7_04_v3;pvalue=0.0046;sequence=TTTTCG;
Pf3D7_04_v3	fimo	nucleotide_motif	438851	438856	33.3	+	.	Name=PF3D7_0730300-DsL_Pf3D7_04_v3+;Alias=;ID=PF3D7_0730300-DsL-1-Pf3D7_04_v3;pvalue=0.000468;sequence=ATCTCC;
Pf3D7_04_v3	fimo	nucleotide_motif	438664	438669	33	+	.	Name=PF3D7_0730300-DsL_Pf3D7_04_v3+;Alias=;ID=PF3D7_0730300-DsL-2-Pf3D7_04_v3;pvalue=0.000502;sequence=ATGTCC;
Pf3D7_04_v3	fimo	nucleotide_motif	438801	438806	33	+	.	Name=PF3D7_0730300-DsL_Pf3D7_04_v3+;Alias=;ID=PF3D7_0730300-DsL-3-Pf3D7_04_v3;pvalue=0.000502;sequence=ATGTCC;
Pf3D7_04_v3	fimo	nucleotide_motif	439354	439359	32.1	-	.	Name=PF3D7_0730300-DsL_Pf3D7_04_v3-;Alias=;ID=PF3D7_0730300-DsL-4-Pf3D7_04_v3;pvalue=0.000621;sequence=ATTGCC;
Pf3D7_04_v3	fimo	nucleotide_motif	438446	438451	30.8	+	.	Name=PF3D7_0730300-DsL_Pf3D7_04_v3+;Alias=;ID=PF3D7_0730300-DsL-5-Pf3D7_04_v3;pvalue=0.000827;sequence=ATTACC;
Pf3D7_04_v3	fimo	nucleotide_motif	438601	438606	30.7	+	.	Name=PF3D7_0730300-DsL_Pf3D7_04_v3+;Alias=;ID=PF3D7_0730300-DsL-6-Pf3D7_04_v3;pvalue=0.000856;sequence=ACTTCC;
Pf3D7_04_v3	fimo	nucleotide_motif	438694	438699	30.2	-	.	Name=PF3D7_0730300-DsL_Pf3D7_04_v3-;Alias=;ID=PF3D7_0730300-DsL-7-Pf3D7_04_v3;pvalue=0.000952;sequence=TTTGCC;
Pf3D7_04_v3	fimo	nucleotide_motif	438803	438808	29.4	+	.	Name=PF3D7_0730300-DsL_Pf3D7_04_v3+;Alias=;ID=PF3D7_0730300-DsL-8-Pf3D7_04_v3;pvalue=0.00114;sequence=GTCCCC;
Pf3D7_04_v3	fimo	nucleotide_motif	438695	438700	27.7	-	.	Name=PF3D7_0730300-DsL_Pf3D7_04_v3-;Alias=;ID=PF3D7_0730300-DsL-9-Pf3D7_04_v3;pvalue=0.00168;sequence=ATTTGC;
Pf3D7_04_v3	fimo	nucleotide_motif	438906	438911	27.3	-	.	Name=PF3D7_0730300-DsL_Pf3D7_04_v3-;Alias=;ID=PF3D7_0730300-DsL-10-Pf3D7_04_v3;pvalue=0.00185;sequence=TTTACC;
Pf3D7_04_v3	fimo	nucleotide_motif	438802	438807	27	+	.	Name=PF3D7_0730300-DsL_Pf3D7_04_v3+;Alias=;ID=PF3D7_0730300-DsL-11-Pf3D7_04_v3;pvalue=0.00199;sequence=TGTCCC;
Pf3D7_04_v3	fimo	nucleotide_motif	439336	439341	25.2	+	.	Name=PF3D7_0730300-DsL_Pf3D7_04_v3+;Alias=;ID=PF3D7_0730300-DsL-12-Pf3D7_04_v3;pvalue=0.00304;sequence=ATTTAC;
Pf3D7_04_v3	fimo	nucleotide_motif	438821	438826	24.9	+	.	Name=PF3D7_0730300-DsL_Pf3D7_04_v3+;Alias=;ID=PF3D7_0730300-DsL-13-Pf3D7_04_v3;pvalue=0.00322;sequence=TATTCC;
Pf3D7_04_v3	fimo	nucleotide_motif	438869	438874	23.5	-	.	Name=PF3D7_0730300-DsL_Pf3D7_04_v3-;Alias=;ID=PF3D7_0730300-DsL-14-Pf3D7_04_v3;pvalue=0.00442;sequence=ATTTTC;
Pf3D7_04_v3	fimo	nucleotide_motif	439234	439239	23.5	-	.	Name=PF3D7_0730300-DsL_Pf3D7_04_v3-;Alias=;ID=PF3D7_0730300-DsL-15-Pf3D7_04_v3;pvalue=0.00442;sequence=ATTTTC;
Pf3D7_04_v3	fimo	nucleotide_motif	439366	439371	23.5	+	.	Name=PF3D7_0730300-DsL_Pf3D7_04_v3+;Alias=;ID=PF3D7_0730300-DsL-16-Pf3D7_04_v3;pvalue=0.00442;sequence=ATTTTC;
Pf3D7_04_v3	fimo	nucleotide_motif	437846	437851	37.6	-	.	Name=PF3D7_0730300-DsL_Pf3D7_04_v3-;Alias=;ID=PF3D7_0730300-DsL-1-Pf3D7_04_v3;pvalue=0.000172;sequence=ATTTCC;
Pf3D7_04_v3	fimo	nucleotide_motif	437943	437948	34.3	-	.	Name=PF3D7_0730300-DsL_Pf3D7_04_v3-;Alias=;ID=PF3D7_0730300-DsL-2-Pf3D7_04_v3;pvalue=0.000373;sequence=TTTTCC;
Pf3D7_04_v3	fimo	nucleotide_motif	438018	438023	34.3	-	.	Name=PF3D7_0730300-DsL_Pf3D7_04_v3-;Alias=;ID=PF3D7_0730300-DsL-3-Pf3D7_04_v3;pvalue=0.000373;sequence=TTTTCC;
Pf3D7_04_v3	fimo	nucleotide_motif	438143	438148	34.3	+	.	Name=PF3D7_0730300-DsL_Pf3D7_04_v3+;Alias=;ID=PF3D7_0730300-DsL-4-Pf3D7_04_v3;pvalue=0.000373;sequence=TTTTCC;
Pf3D7_04_v3	fimo	nucleotide_motif	438302	438307	32.9	-	.	Name=PF3D7_0730300-DsL_Pf3D7_04_v3-;Alias=;ID=PF3D7_0730300-DsL-5-Pf3D7_04_v3;pvalue=0.000507;sequence=GTGTCC;
Pf3D7_04_v3	fimo	nucleotide_motif	438144	438149	32.3	+	.	Name=PF3D7_0730300-DsL_Pf3D7_04_v3+;Alias=;ID=PF3D7_0730300-DsL-6-Pf3D7_04_v3;pvalue=0.000593;sequence=TTTCCC;
Pf3D7_04_v3	fimo	nucleotide_motif	438385	438390	32.1	+	.	Name=PF3D7_0730300-DsL_Pf3D7_04_v3+;Alias=;ID=PF3D7_0730300-DsL-7-Pf3D7_04_v3;pvalue=0.000621;sequence=ATTGCC;
Pf3D7_04_v3	fimo	nucleotide_motif	437904	437909	30.2	+	.	Name=PF3D7_0730300-DsL_Pf3D7_04_v3+;Alias=;ID=PF3D7_0730300-DsL-8-Pf3D7_04_v3;pvalue=0.000952;sequence=TTTGCC;
Pf3D7_04_v3	fimo	nucleotide_motif	437903	437908	27.7	+	.	Name=PF3D7_0730300-DsL_Pf3D7_04_v3+;Alias=;ID=PF3D7_0730300-DsL-9-Pf3D7_04_v3;pvalue=0.00168;sequence=ATTTGC;
Pf3D7_04_v3	fimo	nucleotide_motif	438301	438306	27	-	.	Name=PF3D7_0730300-DsL_Pf3D7_04_v3-;Alias=;ID=PF3D7_0730300-DsL-10-Pf3D7_04_v3;pvalue=0.00199;sequence=TGTCCC;
Pf3D7_04_v3	fimo	nucleotide_motif	438403	438408	25.2	-	.	Name=PF3D7_0730300-DsL_Pf3D7_04_v3-;Alias=;ID=PF3D7_0730300-DsL-11-Pf3D7_04_v3;pvalue=0.00304;sequence=ATTTAC;
Pf3D7_04_v3	fimo	nucleotide_motif	437986	437991	24.9	+	.	Name=PF3D7_0730300-DsL_Pf3D7_04_v3+;Alias=;ID=PF3D7_0730300-DsL-12-Pf3D7_04_v3;pvalue=0.00322;sequence=TATTCC;
Pf3D7_04_v3	fimo	nucleotide_motif	438373	438378	23.5	-	.	Name=PF3D7_0730300-DsL_Pf3D7_04_v3-;Alias=;ID=PF3D7_0730300-DsL-13-Pf3D7_04_v3;pvalue=0.00442;sequence=ATTTTC;
Pf3D7_04_v3	fimo	nucleotide_motif	438505	438510	23.5	+	.	Name=PF3D7_0730300-DsL_Pf3D7_04_v3+;Alias=;ID=PF3D7_0730300-DsL-14-Pf3D7_04_v3;pvalue=0.00442;sequence=ATTTTC;
Pf3D7_04_v3	fimo	nucleotide_motif	445109	445114	37.6	-	.	Name=PF3D7_0730300-DsL_Pf3D7_04_v3-;Alias=;ID=PF3D7_0730300-DsL-1-Pf3D7_04_v3;pvalue=0.000172;sequence=ATTTCC;
Pf3D7_04_v3	fimo	nucleotide_motif	446007	446012	34.3	-	.	Name=PF3D7_0730300-DsL_Pf3D7_04_v3-;Alias=;ID=PF3D7_0730300-DsL-2-Pf3D7_04_v3;pvalue=0.000373;sequence=TTTTCC;
Pf3D7_04_v3	fimo	nucleotide_motif	445532	445537	27.7	+	.	Name=PF3D7_0730300-DsL_Pf3D7_04_v3+;Alias=;ID=PF3D7_0730300-DsL-3-Pf3D7_04_v3;pvalue=0.00168;sequence=ATTTGC;
Pf3D7_04_v3	fimo	nucleotide_motif	445613	445618	25.2	-	.	Name=PF3D7_0730300-DsL_Pf3D7_04_v3-;Alias=;ID=PF3D7_0730300-DsL-4-Pf3D7_04_v3;pvalue=0.00304;sequence=ATTTAC;
Pf3D7_04_v3	fimo	nucleotide_motif	445932	445937	25.2	-	.	Name=PF3D7_0730300-DsL_Pf3D7_04_v3-;Alias=;ID=PF3D7_0730300-DsL-5-Pf3D7_04_v3;pvalue=0.00304;sequence=ATTTAC;
Pf3D7_04_v3	fimo	nucleotide_motif	445507	445512	25.2	+	.	Name=PF3D7_0730300-DsL_Pf3D7_04_v3+;Alias=;ID=PF3D7_0730300-DsL-6-Pf3D7_04_v3;pvalue=0.00304;sequence=ATTTAC;
Pf3D7_04_v3	fimo	nucleotide_motif	444359	444364	37	+	.	Name=PF3D7_0730300-DsL_Pf3D7_04_v3+;Alias=;ID=PF3D7_0730300-DsL-1-Pf3D7_04_v3;pvalue=0.000201;sequence=GTTTCC;
Pf3D7_04_v3	fimo	nucleotide_motif	445144	445149	34.3	+	.	Name=PF3D7_0730300-DsL_Pf3D7_04_v3+;Alias=;ID=PF3D7_0730300-DsL-2-Pf3D7_04_v3;pvalue=0.000373;sequence=TTTTCC;
Pf3D7_04_v3	fimo	nucleotide_motif	444481	444486	28.3	+	.	Name=PF3D7_0730300-DsL_Pf3D7_04_v3+;Alias=;ID=PF3D7_0730300-DsL-3-Pf3D7_04_v3;pvalue=0.00148;sequence=ATATCC;
Pf3D7_04_v3	fimo	nucleotide_motif	444715	444720	27.1	-	.	Name=PF3D7_0730300-DsL_Pf3D7_04_v3-;Alias=;ID=PF3D7_0730300-DsL-4-Pf3D7_04_v3;pvalue=0.00194;sequence=TCTTCC;
Pf3D7_04_v3	fimo	nucleotide_motif	445219	445224	25.2	+	.	Name=PF3D7_0730300-DsL_Pf3D7_04_v3+;Alias=;ID=PF3D7_0730300-DsL-5-Pf3D7_04_v3;pvalue=0.00304;sequence=ATTTAC;
Pf3D7_04_v3	fimo	nucleotide_motif	444911	444916	25.2	-	.	Name=PF3D7_0730300-DsL_Pf3D7_04_v3-;Alias=;ID=PF3D7_0730300-DsL-6-Pf3D7_04_v3;pvalue=0.00304;sequence=CTCTCC;
Pf3D7_04_v3	fimo	nucleotide_motif	451461	451466	25.2	+	.	Name=PF3D7_0730300-DsL_Pf3D7_04_v3+;Alias=;ID=PF3D7_0730300-DsL-1-Pf3D7_04_v3;pvalue=0.00304;sequence=ATTTAC;
Pf3D7_04_v3	fimo	nucleotide_motif	451569	451574	24.9	+	.	Name=PF3D7_0730300-DsL_Pf3D7_04_v3+;Alias=;ID=PF3D7_0730300-DsL-2-Pf3D7_04_v3;pvalue=0.00322;sequence=TATTCC;
Pf3D7_04_v3	fimo	nucleotide_motif	451553	451558	23.5	+	.	Name=PF3D7_0730300-DsL_Pf3D7_04_v3+;Alias=;ID=PF3D7_0730300-DsL-3-Pf3D7_04_v3;pvalue=0.00442;sequence=ATTTTC;
Pf3D7_04_v3	fimo	nucleotide_motif	451092	451097	23.2	-	.	Name=PF3D7_0730300-DsL_Pf3D7_04_v3-;Alias=;ID=PF3D7_0730300-DsL-4-Pf3D7_04_v3;pvalue=0.00477;sequence=TTATCC;
Pf3D7_04_v3	fimo	nucleotide_motif	456870	456875	37.6	+	.	Name=PF3D7_0730300-DsL_Pf3D7_04_v3+;Alias=;ID=PF3D7_0730300-DsL-1-Pf3D7_04_v3;pvalue=0.000172;sequence=ATTTCC;
Pf3D7_04_v3	fimo	nucleotide_motif	456961	456966	34.3	-	.	Name=PF3D7_0730300-DsL_Pf3D7_04_v3-;Alias=;ID=PF3D7_0730300-DsL-2-Pf3D7_04_v3;pvalue=0.000373;sequence=TTTTCC;
Pf3D7_04_v3	fimo	nucleotide_motif	456404	456409	33.7	-	.	Name=PF3D7_0730300-DsL_Pf3D7_04_v3-;Alias=;ID=PF3D7_0730300-DsL-3-Pf3D7_04_v3;pvalue=0.00043;sequence=ATTCCC;
Pf3D7_04_v3	fimo	nucleotide_motif	456435	456440	33.6	+	.	Name=PF3D7_0730300-DsL_Pf3D7_04_v3+;Alias=;ID=PF3D7_0730300-DsL-4-Pf3D7_04_v3;pvalue=0.000435;sequence=GGTTCC;
Pf3D7_04_v3	fimo	nucleotide_motif	456390	456395	33	-	.	Name=PF3D7_0730300-DsL_Pf3D7_04_v3-;Alias=;ID=PF3D7_0730300-DsL-5-Pf3D7_04_v3;pvalue=0.000502;sequence=ATGTCC;
Pf3D7_04_v3	fimo	nucleotide_motif	456749	456754	29.4	+	.	Name=PF3D7_0730300-DsL_Pf3D7_04_v3+;Alias=;ID=PF3D7_0730300-DsL-6-Pf3D7_04_v3;pvalue=0.00113;sequence=AATTCC;
Pf3D7_04_v3	fimo	nucleotide_motif	456388	456393	29.4	-	.	Name=PF3D7_0730300-DsL_Pf3D7_04_v3-;Alias=;ID=PF3D7_0730300-DsL-7-Pf3D7_04_v3;pvalue=0.00114;sequence=GTCCCC;
Pf3D7_04_v3	fimo	nucleotide_motif	456389	456394	27	-	.	Name=PF3D7_0730300-DsL_Pf3D7_04_v3-;Alias=;ID=PF3D7_0730300-DsL-8-Pf3D7_04_v3;pvalue=0.00199;sequence=TGTCCC;
Pf3D7_04_v3	fimo	nucleotide_motif	456442	456447	25.2	-	.	Name=PF3D7_0730300-DsL_Pf3D7_04_v3-;Alias=;ID=PF3D7_0730300-DsL-9-Pf3D7_04_v3;pvalue=0.00304;sequence=ATTTAC;
Pf3D7_04_v3	fimo	nucleotide_motif	456327	456332	25.2	-	.	Name=PF3D7_0730300-DsL_Pf3D7_04_v3-;Alias=;ID=PF3D7_0730300-DsL-10-Pf3D7_04_v3;pvalue=0.00304;sequence=CTCTCC;
Pf3D7_04_v3	fimo	nucleotide_motif	456403	456408	25.2	-	.	Name=PF3D7_0730300-DsL_Pf3D7_04_v3-;Alias=;ID=PF3D7_0730300-DsL-11-Pf3D7_04_v3;pvalue=0.00305;sequence=TTCCCC;
Pf3D7_04_v3	fimo	nucleotide_motif	456910	456915	24.9	-	.	Name=PF3D7_0730300-DsL_Pf3D7_04_v3-;Alias=;ID=PF3D7_0730300-DsL-12-Pf3D7_04_v3;pvalue=0.00322;sequence=TATTCC;
Pf3D7_04_v3	fimo	nucleotide_motif	456956	456961	23.4	+	.	Name=PF3D7_0730300-DsL_Pf3D7_04_v3+;Alias=;ID=PF3D7_0730300-DsL-13-Pf3D7_04_v3;pvalue=0.0046;sequence=TTTTCG;
Pf3D7_04_v3	fimo	nucleotide_motif	455571	455576	37.6	-	.	Name=PF3D7_0730300-DsL_Pf3D7_04_v3-;Alias=;ID=PF3D7_0730300-DsL-1-Pf3D7_04_v3;pvalue=0.000172;sequence=ATTTCC;
Pf3D7_04_v3	fimo	nucleotide_motif	456397	456402	37.6	-	.	Name=PF3D7_0730300-DsL_Pf3D7_04_v3-;Alias=;ID=PF3D7_0730300-DsL-2-Pf3D7_04_v3;pvalue=0.000172;sequence=ATTTCC;
Pf3D7_04_v3	fimo	nucleotide_motif	456306	456311	34.3	+	.	Name=PF3D7_0730300-DsL_Pf3D7_04_v3+;Alias=;ID=PF3D7_0730300-DsL-3-Pf3D7_04_v3;pvalue=0.000373;sequence=TTTTCC;
Pf3D7_04_v3	fimo	nucleotide_motif	455896	455901	31.9	-	.	Name=PF3D7_0730300-DsL_Pf3D7_04_v3-;Alias=;ID=PF3D7_0730300-DsL-4-Pf3D7_04_v3;pvalue=0.00065;sequence=TTCTCC;
Pf3D7_04_v3	fimo	nucleotide_motif	455533	455538	31.8	+	.	Name=PF3D7_0730300-DsL_Pf3D7_04_v3+;Alias=;ID=PF3D7_0730300-DsL-5-Pf3D7_04_v3;pvalue=0.000655;sequence=GTTGCC;
Pf3D7_04_v3	fimo	nucleotide_motif	455620	455625	28.3	-	.	Name=PF3D7_0730300-DsL_Pf3D7_04_v3-;Alias=;ID=PF3D7_0730300-DsL-6-Pf3D7_04_v3;pvalue=0.00148;sequence=ATATCC;
Pf3D7_04_v3	fimo	nucleotide_motif	455517	455522	25.2	-	.	Name=PF3D7_0730300-DsL_Pf3D7_04_v3-;Alias=;ID=PF3D7_0730300-DsL-7-Pf3D7_04_v3;pvalue=0.00304;sequence=ATTTAC;
Pf3D7_04_v3	fimo	nucleotide_motif	455758	455763	25.2	-	.	Name=PF3D7_0730300-DsL_Pf3D7_04_v3-;Alias=;ID=PF3D7_0730300-DsL-8-Pf3D7_04_v3;pvalue=0.00304;sequence=ATTTAC;
Pf3D7_04_v3	fimo	nucleotide_motif	456357	456362	24.9	+	.	Name=PF3D7_0730300-DsL_Pf3D7_04_v3+;Alias=;ID=PF3D7_0730300-DsL-9-Pf3D7_04_v3;pvalue=0.00322;sequence=TATTCC;
Pf3D7_04_v3	fimo	nucleotide_motif	455994	455999	23.5	+	.	Name=PF3D7_0730300-DsL_Pf3D7_04_v3+;Alias=;ID=PF3D7_0730300-DsL-10-Pf3D7_04_v3;pvalue=0.00442;sequence=ATTTTC;
Pf3D7_04_v3	fimo	nucleotide_motif	456311	456316	23.4	-	.	Name=PF3D7_0730300-DsL_Pf3D7_04_v3-;Alias=;ID=PF3D7_0730300-DsL-11-Pf3D7_04_v3;pvalue=0.0046;sequence=TTTTCG;
Pf3D7_04_v3	fimo	nucleotide_motif	457580	457585	33	-	.	Name=PF3D7_0730300-DsL_Pf3D7_04_v3-;Alias=;ID=PF3D7_0730300-DsL-1-Pf3D7_04_v3;pvalue=0.000502;sequence=ATGTCC;
Pf3D7_04_v3	fimo	nucleotide_motif	457696	457701	32.5	-	.	Name=PF3D7_0730300-DsL_Pf3D7_04_v3-;Alias=;ID=PF3D7_0730300-DsL-2-Pf3D7_04_v3;pvalue=0.000564;sequence=CTTTCC;
Pf3D7_04_v3	fimo	nucleotide_motif	457899	457904	31.9	-	.	Name=PF3D7_0730300-DsL_Pf3D7_04_v3-;Alias=;ID=PF3D7_0730300-DsL-3-Pf3D7_04_v3;pvalue=0.00065;sequence=TTCTCC;
Pf3D7_04_v3	fimo	nucleotide_motif	457676	457681	30.7	+	.	Name=PF3D7_0730300-DsL_Pf3D7_04_v3+;Alias=;ID=PF3D7_0730300-DsL-4-Pf3D7_04_v3;pvalue=0.000856;sequence=ACTTCC;
Pf3D7_04_v3	fimo	nucleotide_motif	457717	457722	27.1	-	.	Name=PF3D7_0730300-DsL_Pf3D7_04_v3-;Alias=;ID=PF3D7_0730300-DsL-5-Pf3D7_04_v3;pvalue=0.00194;sequence=TCTTCC;
Pf3D7_04_v3	fimo	nucleotide_motif	458025	458030	25.2	+	.	Name=PF3D7_0730300-DsL_Pf3D7_04_v3+;Alias=;ID=PF3D7_0730300-DsL-6-Pf3D7_04_v3;pvalue=0.00304;sequence=ATTTAC;
Pf3D7_04_v3	fimo	nucleotide_motif	457626	457631	24.7	+	.	Name=PF3D7_0730300-DsL_Pf3D7_04_v3+;Alias=;ID=PF3D7_0730300-DsL-7-Pf3D7_04_v3;pvalue=0.00339;sequence=GTTTAC;
Pf3D7_04_v3	fimo	nucleotide_motif	457669	457674	23.5	-	.	Name=PF3D7_0730300-DsL_Pf3D7_04_v3-;Alias=;ID=PF3D7_0730300-DsL-8-Pf3D7_04_v3;pvalue=0.00442;sequence=ATTTTC;
Pf3D7_04_v3	fimo	nucleotide_motif	464981	464986	37.6	+	.	Name=PF3D7_0730300-DsL_Pf3D7_04_v3+;Alias=;ID=PF3D7_0730300-DsL-1-Pf3D7_04_v3;pvalue=0.000172;sequence=ATTTCC;
Pf3D7_04_v3	fimo	nucleotide_motif	464507	464512	34.3	+	.	Name=PF3D7_0730300-DsL_Pf3D7_04_v3+;Alias=;ID=PF3D7_0730300-DsL-2-Pf3D7_04_v3;pvalue=0.000373;sequence=TTTTCC;
Pf3D7_04_v3	fimo	nucleotide_motif	464519	464524	30.8	+	.	Name=PF3D7_0730300-DsL_Pf3D7_04_v3+;Alias=;ID=PF3D7_0730300-DsL-3-Pf3D7_04_v3;pvalue=0.000827;sequence=ATTACC;
Pf3D7_04_v3	fimo	nucleotide_motif	464066	464071	28.3	+	.	Name=PF3D7_0730300-DsL_Pf3D7_04_v3+;Alias=;ID=PF3D7_0730300-DsL-4-Pf3D7_04_v3;pvalue=0.00148;sequence=ATATCC;
Pf3D7_04_v3	fimo	nucleotide_motif	464255	464260	28.2	+	.	Name=PF3D7_0730300-DsL_Pf3D7_04_v3+;Alias=;ID=PF3D7_0730300-DsL-5-Pf3D7_04_v3;pvalue=0.00151;sequence=GATTCC;
Pf3D7_04_v3	fimo	nucleotide_motif	464496	464501	27.7	+	.	Name=PF3D7_0730300-DsL_Pf3D7_04_v3+;Alias=;ID=PF3D7_0730300-DsL-6-Pf3D7_04_v3;pvalue=0.00168;sequence=ATTTGC;
Pf3D7_04_v3	fimo	nucleotide_motif	464264	464269	27	+	.	Name=PF3D7_0730300-DsL_Pf3D7_04_v3+;Alias=;ID=PF3D7_0730300-DsL-7-Pf3D7_04_v3;pvalue=0.00198;sequence=CGTTCC;
Pf3D7_04_v3	fimo	nucleotide_motif	464578	464583	24.9	+	.	Name=PF3D7_0730300-DsL_Pf3D7_04_v3+;Alias=;ID=PF3D7_0730300-DsL-8-Pf3D7_04_v3;pvalue=0.00322;sequence=TATTCC;
Pf3D7_04_v3	fimo	nucleotide_motif	464902	464907	24.9	+	.	Name=PF3D7_0730300-DsL_Pf3D7_04_v3+;Alias=;ID=PF3D7_0730300-DsL-9-Pf3D7_04_v3;pvalue=0.00322;sequence=TATTCC;
Pf3D7_04_v3	fimo	nucleotide_motif	464080	464085	23.5	-	.	Name=PF3D7_0730300-DsL_Pf3D7_04_v3-;Alias=;ID=PF3D7_0730300-DsL-10-Pf3D7_04_v3;pvalue=0.00442;sequence=ATTTTC;
Pf3D7_04_v3	fimo	nucleotide_motif	464888	464893	23.5	-	.	Name=PF3D7_0730300-DsL_Pf3D7_04_v3-;Alias=;ID=PF3D7_0730300-DsL-11-Pf3D7_04_v3;pvalue=0.00442;sequence=ATTTTC;
Pf3D7_04_v3	fimo	nucleotide_motif	464094	464099	23.5	+	.	Name=PF3D7_0730300-DsL_Pf3D7_04_v3+;Alias=;ID=PF3D7_0730300-DsL-12-Pf3D7_04_v3;pvalue=0.00442;sequence=ATTTTC;
Pf3D7_04_v3	fimo	nucleotide_motif	464506	464511	23.5	+	.	Name=PF3D7_0730300-DsL_Pf3D7_04_v3+;Alias=;ID=PF3D7_0730300-DsL-13-Pf3D7_04_v3;pvalue=0.00442;sequence=ATTTTC;
Pf3D7_04_v3	fimo	nucleotide_motif	464435	464440	23.4	-	.	Name=PF3D7_0730300-DsL_Pf3D7_04_v3-;Alias=;ID=PF3D7_0730300-DsL-14-Pf3D7_04_v3;pvalue=0.0046;sequence=TTTTCG;
Pf3D7_04_v3	fimo	nucleotide_motif	464431	464436	23.4	+	.	Name=PF3D7_0730300-DsL_Pf3D7_04_v3+;Alias=;ID=PF3D7_0730300-DsL-15-Pf3D7_04_v3;pvalue=0.0046;sequence=TTTTCG;
Pf3D7_04_v3	fimo	nucleotide_motif	464654	464659	23.4	+	.	Name=PF3D7_0730300-DsL_Pf3D7_04_v3+;Alias=;ID=PF3D7_0730300-DsL-16-Pf3D7_04_v3;pvalue=0.0046;sequence=TTTTCG;
Pf3D7_04_v3	fimo	nucleotide_motif	468896	468901	37.6	+	.	Name=PF3D7_0730300-DsL_Pf3D7_04_v3+;Alias=;ID=PF3D7_0730300-DsL-1-Pf3D7_04_v3;pvalue=0.000172;sequence=ATTTCC;
Pf3D7_04_v3	fimo	nucleotide_motif	468375	468380	34.3	+	.	Name=PF3D7_0730300-DsL_Pf3D7_04_v3+;Alias=;ID=PF3D7_0730300-DsL-2-Pf3D7_04_v3;pvalue=0.000373;sequence=TTTTCC;
Pf3D7_04_v3	fimo	nucleotide_motif	468566	468571	34.3	-	.	Name=PF3D7_0730300-DsL_Pf3D7_04_v3-;Alias=;ID=PF3D7_0730300-DsL-3-Pf3D7_04_v3;pvalue=0.000373;sequence=TTTTCC;
Pf3D7_04_v3	fimo	nucleotide_motif	468616	468621	34.3	+	.	Name=PF3D7_0730300-DsL_Pf3D7_04_v3+;Alias=;ID=PF3D7_0730300-DsL-4-Pf3D7_04_v3;pvalue=0.000373;sequence=TTTTCC;
Pf3D7_04_v3	fimo	nucleotide_motif	468875	468880	34.3	+	.	Name=PF3D7_0730300-DsL_Pf3D7_04_v3+;Alias=;ID=PF3D7_0730300-DsL-5-Pf3D7_04_v3;pvalue=0.000373;sequence=TTTTCC;
Pf3D7_04_v3	fimo	nucleotide_motif	468344	468349	32.7	+	.	Name=PF3D7_0730300-DsL_Pf3D7_04_v3+;Alias=;ID=PF3D7_0730300-DsL-6-Pf3D7_04_v3;pvalue=0.000535;sequence=TGTTCC;
Pf3D7_04_v3	fimo	nucleotide_motif	468376	468381	32.3	+	.	Name=PF3D7_0730300-DsL_Pf3D7_04_v3+;Alias=;ID=PF3D7_0730300-DsL-7-Pf3D7_04_v3;pvalue=0.000593;sequence=TTTCCC;
Pf3D7_04_v3	fimo	nucleotide_motif	468565	468570	32.3	-	.	Name=PF3D7_0730300-DsL_Pf3D7_04_v3-;Alias=;ID=PF3D7_0730300-DsL-8-Pf3D7_04_v3;pvalue=0.000593;sequence=TTTCCC;
Pf3D7_04_v3	fimo	nucleotide_motif	468638	468643	30.2	+	.	Name=PF3D7_0730300-DsL_Pf3D7_04_v3+;Alias=;ID=PF3D7_0730300-DsL-9-Pf3D7_04_v3;pvalue=0.000952;sequence=TTTGCC;
Pf3D7_04_v3	fimo	nucleotide_motif	468538	468543	25.2	+	.	Name=PF3D7_0730300-DsL_Pf3D7_04_v3+;Alias=;ID=PF3D7_0730300-DsL-10-Pf3D7_04_v3;pvalue=0.00304;sequence=ATTTAC;
Pf3D7_04_v3	fimo	nucleotide_motif	468564	468569	25.2	-	.	Name=PF3D7_0730300-DsL_Pf3D7_04_v3-;Alias=;ID=PF3D7_0730300-DsL-11-Pf3D7_04_v3;pvalue=0.00305;sequence=TTCCCC;
Pf3D7_04_v3	fimo	nucleotide_motif	468377	468382	25.2	+	.	Name=PF3D7_0730300-DsL_Pf3D7_04_v3+;Alias=;ID=PF3D7_0730300-DsL-12-Pf3D7_04_v3;pvalue=0.00305;sequence=TTCCCC;
Pf3D7_04_v3	fimo	nucleotide_motif	468567	468572	23.5	-	.	Name=PF3D7_0730300-DsL_Pf3D7_04_v3-;Alias=;ID=PF3D7_0730300-DsL-13-Pf3D7_04_v3;pvalue=0.00442;sequence=ATTTTC;
Pf3D7_04_v3	fimo	nucleotide_motif	474482	474487	34.3	+	.	Name=PF3D7_0730300-DsL_Pf3D7_04_v3+;Alias=;ID=PF3D7_0730300-DsL-1-Pf3D7_04_v3;pvalue=0.000373;sequence=TTTTCC;
Pf3D7_04_v3	fimo	nucleotide_motif	474900	474905	33.3	+	.	Name=PF3D7_0730300-DsL_Pf3D7_04_v3+;Alias=;ID=PF3D7_0730300-DsL-2-Pf3D7_04_v3;pvalue=0.000468;sequence=ATCTCC;
Pf3D7_04_v3	fimo	nucleotide_motif	474161	474166	33	-	.	Name=PF3D7_0730300-DsL_Pf3D7_04_v3-;Alias=;ID=PF3D7_0730300-DsL-3-Pf3D7_04_v3;pvalue=0.000502;sequence=ATGTCC;
Pf3D7_04_v3	fimo	nucleotide_motif	473989	473994	32.5	+	.	Name=PF3D7_0730300-DsL_Pf3D7_04_v3+;Alias=;ID=PF3D7_0730300-DsL-4-Pf3D7_04_v3;pvalue=0.000564;sequence=CTTTCC;
Pf3D7_04_v3	fimo	nucleotide_motif	474130	474135	31.9	+	.	Name=PF3D7_0730300-DsL_Pf3D7_04_v3+;Alias=;ID=PF3D7_0730300-DsL-5-Pf3D7_04_v3;pvalue=0.00065;sequence=TTCTCC;
Pf3D7_04_v3	fimo	nucleotide_motif	474241	474246	31.9	+	.	Name=PF3D7_0730300-DsL_Pf3D7_04_v3+;Alias=;ID=PF3D7_0730300-DsL-6-Pf3D7_04_v3;pvalue=0.00065;sequence=TTCTCC;
Pf3D7_04_v3	fimo	nucleotide_motif	474137	474142	30.4	-	.	Name=PF3D7_0730300-DsL_Pf3D7_04_v3-;Alias=;ID=PF3D7_0730300-DsL-7-Pf3D7_04_v3;pvalue=0.000913;sequence=GTTACC;
Pf3D7_04_v3	fimo	nucleotide_motif	474248	474253	28.8	+	.	Name=PF3D7_0730300-DsL_Pf3D7_04_v3+;Alias=;ID=PF3D7_0730300-DsL-8-Pf3D7_04_v3;pvalue=0.00131;sequence=ATTTCG;
Pf3D7_04_v3	fimo	nucleotide_motif	474285	474290	28.3	-	.	Name=PF3D7_0730300-DsL_Pf3D7_04_v3-;Alias=;ID=PF3D7_0730300-DsL-9-Pf3D7_04_v3;pvalue=0.00148;sequence=ATATCC;
Pf3D7_04_v3	fimo	nucleotide_motif	474170	474175	28.3	+	.	Name=PF3D7_0730300-DsL_Pf3D7_04_v3+;Alias=;ID=PF3D7_0730300-DsL-10-Pf3D7_04_v3;pvalue=0.00148;sequence=ATATCC;
Pf3D7_04_v3	fimo	nucleotide_motif	474287	474292	28.3	+	.	Name=PF3D7_0730300-DsL_Pf3D7_04_v3+;Alias=;ID=PF3D7_0730300-DsL-11-Pf3D7_04_v3;pvalue=0.00148;sequence=ATATCC;
Pf3D7_04_v3	fimo	nucleotide_motif	473953	473958	27.3	+	.	Name=PF3D7_0730300-DsL_Pf3D7_04_v3+;Alias=;ID=PF3D7_0730300-DsL-12-Pf3D7_04_v3;pvalue=0.00185;sequence=TTTACC;
Pf3D7_04_v3	fimo	nucleotide_motif	474253	474258	27	-	.	Name=PF3D7_0730300-DsL_Pf3D7_04_v3-;Alias=;ID=PF3D7_0730300-DsL-13-Pf3D7_04_v3;pvalue=0.00197;sequence=GTTTGC;
Pf3D7_04_v3	fimo	nucleotide_motif	474160	474165	27	-	.	Name=PF3D7_0730300-DsL_Pf3D7_04_v3-;Alias=;ID=PF3D7_0730300-DsL-14-Pf3D7_04_v3;pvalue=0.00199;sequence=TGTCCC;
Pf3D7_04_v3	fimo	nucleotide_motif	474391	474396	24.9	-	.	Name=PF3D7_0730300-DsL_Pf3D7_04_v3-;Alias=;ID=PF3D7_0730300-DsL-15-Pf3D7_04_v3;pvalue=0.00322;sequence=TATTCC;
Pf3D7_04_v3	fimo	nucleotide_motif	474623	474628	24.9	+	.	Name=PF3D7_0730300-DsL_Pf3D7_04_v3+;Alias=;ID=PF3D7_0730300-DsL-16-Pf3D7_04_v3;pvalue=0.00322;sequence=TATTCC;
Pf3D7_04_v3	fimo	nucleotide_motif	474186	474191	24.7	-	.	Name=PF3D7_0730300-DsL_Pf3D7_04_v3-;Alias=;ID=PF3D7_0730300-DsL-17-Pf3D7_04_v3;pvalue=0.00339;sequence=GTTTAC;
Pf3D7_04_v3	fimo	nucleotide_motif	473520	473525	37.6	+	.	Name=PF3D7_0730300-DsL_Pf3D7_04_v3+;Alias=;ID=PF3D7_0730300-DsL-1-Pf3D7_04_v3;pvalue=0.000172;sequence=ATTTCC;
Pf3D7_04_v3	fimo	nucleotide_motif	473933	473938	33.3	-	.	Name=PF3D7_0730300-DsL_Pf3D7_04_v3-;Alias=;ID=PF3D7_0730300-DsL-2-Pf3D7_04_v3;pvalue=0.000468;sequence=ATCTCC;
Pf3D7_04_v3	fimo	nucleotide_motif	473398	473403	33	-	.	Name=PF3D7_0730300-DsL_Pf3D7_04_v3-;Alias=;ID=PF3D7_0730300-DsL-3-Pf3D7_04_v3;pvalue=0.000502;sequence=ATGTCC;
Pf3D7_04_v3	fimo	nucleotide_motif	473521	473526	32.3	+	.	Name=PF3D7_0730300-DsL_Pf3D7_04_v3+;Alias=;ID=PF3D7_0730300-DsL-4-Pf3D7_04_v3;pvalue=0.000593;sequence=TTTCCC;
Pf3D7_04_v3	fimo	nucleotide_motif	473342	473347	29.4	-	.	Name=PF3D7_0730300-DsL_Pf3D7_04_v3-;Alias=;ID=PF3D7_0730300-DsL-5-Pf3D7_04_v3;pvalue=0.00113;sequence=AATTCC;
Pf3D7_04_v3	fimo	nucleotide_motif	473174	473179	28.3	+	.	Name=PF3D7_0730300-DsL_Pf3D7_04_v3+;Alias=;ID=PF3D7_0730300-DsL-6-Pf3D7_04_v3;pvalue=0.00148;sequence=ATATCC;
Pf3D7_04_v3	fimo	nucleotide_motif	473186	473191	27.2	-	.	Name=PF3D7_0730300-DsL_Pf3D7_04_v3-;Alias=;ID=PF3D7_0730300-DsL-7-Pf3D7_04_v3;pvalue=0.00191;sequence=GTATCC;
Pf3D7_04_v3	fimo	nucleotide_motif	473136	473141	23.5	-	.	Name=PF3D7_0730300-DsL_Pf3D7_04_v3-;Alias=;ID=PF3D7_0730300-DsL-8-Pf3D7_04_v3;pvalue=0.00442;sequence=ATTTTC;
Pf3D7_04_v3	fimo	nucleotide_motif	473453	473458	23.5	+	.	Name=PF3D7_0730300-DsL_Pf3D7_04_v3+;Alias=;ID=PF3D7_0730300-DsL-9-Pf3D7_04_v3;pvalue=0.00442;sequence=ATTTTC;
Pf3D7_04_v3	fimo	nucleotide_motif	473896	473901	23.4	-	.	Name=PF3D7_0730300-DsL_Pf3D7_04_v3-;Alias=;ID=PF3D7_0730300-DsL-10-Pf3D7_04_v3;pvalue=0.0046;sequence=TTTTCG;
Pf3D7_04_v3	fimo	nucleotide_motif	478389	478394	32.5	-	.	Name=PF3D7_0730300-DsL_Pf3D7_04_v3-;Alias=;ID=PF3D7_0730300-DsL-1-Pf3D7_04_v3;pvalue=0.000564;sequence=CTTTCC;
Pf3D7_04_v3	fimo	nucleotide_motif	478462	478467	28.3	-	.	Name=PF3D7_0730300-DsL_Pf3D7_04_v3-;Alias=;ID=PF3D7_0730300-DsL-2-Pf3D7_04_v3;pvalue=0.00148;sequence=ATATCC;
Pf3D7_04_v3	fimo	nucleotide_motif	478815	478820	27.7	-	.	Name=PF3D7_0730300-DsL_Pf3D7_04_v3-;Alias=;ID=PF3D7_0730300-DsL-3-Pf3D7_04_v3;pvalue=0.00168;sequence=ATTTGC;
Pf3D7_04_v3	fimo	nucleotide_motif	478077	478082	25.2	+	.	Name=PF3D7_0730300-DsL_Pf3D7_04_v3+;Alias=;ID=PF3D7_0730300-DsL-4-Pf3D7_04_v3;pvalue=0.00304;sequence=CTCTCC;
Pf3D7_04_v3	fimo	nucleotide_motif	478525	478530	24.9	+	.	Name=PF3D7_0730300-DsL_Pf3D7_04_v3+;Alias=;ID=PF3D7_0730300-DsL-5-Pf3D7_04_v3;pvalue=0.00322;sequence=TATTCC;
Pf3D7_04_v3	fimo	nucleotide_motif	478068	478073	23.5	-	.	Name=PF3D7_0730300-DsL_Pf3D7_04_v3-;Alias=;ID=PF3D7_0730300-DsL-6-Pf3D7_04_v3;pvalue=0.00442;sequence=ATTTTC;
Pf3D7_04_v3	fimo	nucleotide_motif	485688	485693	34.3	+	.	Name=PF3D7_0730300-DsL_Pf3D7_04_v3+;Alias=;ID=PF3D7_0730300-DsL-1-Pf3D7_04_v3;pvalue=0.000373;sequence=TTTTCC;
Pf3D7_04_v3	fimo	nucleotide_motif	486002	486007	30.8	-	.	Name=PF3D7_0730300-DsL_Pf3D7_04_v3-;Alias=;ID=PF3D7_0730300-DsL-2-Pf3D7_04_v3;pvalue=0.000827;sequence=ATTACC;
Pf3D7_04_v3	fimo	nucleotide_motif	485486	485491	27.7	+	.	Name=PF3D7_0730300-DsL_Pf3D7_04_v3+;Alias=;ID=PF3D7_0730300-DsL-3-Pf3D7_04_v3;pvalue=0.00168;sequence=ATTTGC;
Pf3D7_04_v3	fimo	nucleotide_motif	485535	485540	27.1	+	.	Name=PF3D7_0730300-DsL_Pf3D7_04_v3+;Alias=;ID=PF3D7_0730300-DsL-4-Pf3D7_04_v3;pvalue=0.00194;sequence=TCTTCC;
Pf3D7_04_v3	fimo	nucleotide_motif	485345	485350	25.2	+	.	Name=PF3D7_0730300-DsL_Pf3D7_04_v3+;Alias=;ID=PF3D7_0730300-DsL-5-Pf3D7_04_v3;pvalue=0.00304;sequence=ATTTAC;
Pf3D7_04_v3	fimo	nucleotide_motif	485429	485434	25.2	+	.	Name=PF3D7_0730300-DsL_Pf3D7_04_v3+;Alias=;ID=PF3D7_0730300-DsL-6-Pf3D7_04_v3;pvalue=0.00304;sequence=ATTTAC;
Pf3D7_04_v3	fimo	nucleotide_motif	485518	485523	25.2	+	.	Name=PF3D7_0730300-DsL_Pf3D7_04_v3+;Alias=;ID=PF3D7_0730300-DsL-7-Pf3D7_04_v3;pvalue=0.00304;sequence=ATTTAC;
Pf3D7_04_v3	fimo	nucleotide_motif	485826	485831	25.2	+	.	Name=PF3D7_0730300-DsL_Pf3D7_04_v3+;Alias=;ID=PF3D7_0730300-DsL-8-Pf3D7_04_v3;pvalue=0.00304;sequence=ATTTAC;
