## Supplementary tables for "Refining the transcriptome of the human malaria parasite *Plasmodium falciparum* using amplification-free RNA-seq": Table_S12_3D7.genome_wide_ApiAP2_motifs.txt (part 33 of 272)

###### Chappell et al. 2019; Table S12: ApiAP2 motifs mapped to version 3 of the 3D7 genome
Pf3D7_04_v3	fimo	nucleotide_motif	485387	485392	24.9	+	.	Name=PF3D7_0730300-DsL_Pf3D7_04_v3+;Alias=;ID=PF3D7_0730300-DsL-9-Pf3D7_04_v3;pvalue=0.00322;sequence=TATTCC;
Pf3D7_04_v3	fimo	nucleotide_motif	485357	485362	24.7	+	.	Name=PF3D7_0730300-DsL_Pf3D7_04_v3+;Alias=;ID=PF3D7_0730300-DsL-10-Pf3D7_04_v3;pvalue=0.00339;sequence=GTTTAC;
Pf3D7_04_v3	fimo	nucleotide_motif	485884	485889	23.5	-	.	Name=PF3D7_0730300-DsL_Pf3D7_04_v3-;Alias=;ID=PF3D7_0730300-DsL-11-Pf3D7_04_v3;pvalue=0.00442;sequence=ATTTTC;
Pf3D7_04_v3	fimo	nucleotide_motif	485606	485611	23.5	+	.	Name=PF3D7_0730300-DsL_Pf3D7_04_v3+;Alias=;ID=PF3D7_0730300-DsL-12-Pf3D7_04_v3;pvalue=0.00442;sequence=ATTTTC;
Pf3D7_04_v3	fimo	nucleotide_motif	485687	485692	23.5	+	.	Name=PF3D7_0730300-DsL_Pf3D7_04_v3+;Alias=;ID=PF3D7_0730300-DsL-13-Pf3D7_04_v3;pvalue=0.00442;sequence=ATTTTC;
Pf3D7_04_v3	fimo	nucleotide_motif	486171	486176	23.5	+	.	Name=PF3D7_0730300-DsL_Pf3D7_04_v3+;Alias=;ID=PF3D7_0730300-DsL-14-Pf3D7_04_v3;pvalue=0.00442;sequence=ATTTTC;
Pf3D7_04_v3	fimo	nucleotide_motif	484148	484153	37.6	-	.	Name=PF3D7_0730300-DsL_Pf3D7_04_v3-;Alias=;ID=PF3D7_0730300-DsL-1-Pf3D7_04_v3;pvalue=0.000172;sequence=ATTTCC;
Pf3D7_04_v3	fimo	nucleotide_motif	484637	484642	28.8	+	.	Name=PF3D7_0730300-DsL_Pf3D7_04_v3+;Alias=;ID=PF3D7_0730300-DsL-2-Pf3D7_04_v3;pvalue=0.00131;sequence=ATTTCG;
Pf3D7_04_v3	fimo	nucleotide_motif	484552	484557	27.7	+	.	Name=PF3D7_0730300-DsL_Pf3D7_04_v3+;Alias=;ID=PF3D7_0730300-DsL-3-Pf3D7_04_v3;pvalue=0.00168;sequence=ATTTGC;
Pf3D7_04_v3	fimo	nucleotide_motif	484114	484119	27.3	-	.	Name=PF3D7_0730300-DsL_Pf3D7_04_v3-;Alias=;ID=PF3D7_0730300-DsL-4-Pf3D7_04_v3;pvalue=0.00185;sequence=TTTACC;
Pf3D7_04_v3	fimo	nucleotide_motif	484121	484126	27.1	-	.	Name=PF3D7_0730300-DsL_Pf3D7_04_v3-;Alias=;ID=PF3D7_0730300-DsL-5-Pf3D7_04_v3;pvalue=0.00194;sequence=TCTTCC;
Pf3D7_04_v3	fimo	nucleotide_motif	484115	484120	25.2	-	.	Name=PF3D7_0730300-DsL_Pf3D7_04_v3-;Alias=;ID=PF3D7_0730300-DsL-6-Pf3D7_04_v3;pvalue=0.00304;sequence=ATTTAC;
Pf3D7_04_v3	fimo	nucleotide_motif	484843	484848	25.2	+	.	Name=PF3D7_0730300-DsL_Pf3D7_04_v3+;Alias=;ID=PF3D7_0730300-DsL-7-Pf3D7_04_v3;pvalue=0.00304;sequence=ATTTAC;
Pf3D7_04_v3	fimo	nucleotide_motif	483998	484003	23.2	-	.	Name=PF3D7_0730300-DsL_Pf3D7_04_v3-;Alias=;ID=PF3D7_0730300-DsL-8-Pf3D7_04_v3;pvalue=0.00477;sequence=TTATCC;
Pf3D7_04_v3	fimo	nucleotide_motif	495112	495117	37.6	+	.	Name=PF3D7_0730300-DsL_Pf3D7_04_v3+;Alias=;ID=PF3D7_0730300-DsL-1-Pf3D7_04_v3;pvalue=0.000172;sequence=ATTTCC;
Pf3D7_04_v3	fimo	nucleotide_motif	494654	494659	34.3	-	.	Name=PF3D7_0730300-DsL_Pf3D7_04_v3-;Alias=;ID=PF3D7_0730300-DsL-2-Pf3D7_04_v3;pvalue=0.000373;sequence=TTTTCC;
Pf3D7_04_v3	fimo	nucleotide_motif	495047	495052	33.6	+	.	Name=PF3D7_0730300-DsL_Pf3D7_04_v3+;Alias=;ID=PF3D7_0730300-DsL-3-Pf3D7_04_v3;pvalue=0.000435;sequence=GGTTCC;
Pf3D7_04_v3	fimo	nucleotide_motif	495048	495053	33.6	+	.	Name=PF3D7_0730300-DsL_Pf3D7_04_v3+;Alias=;ID=PF3D7_0730300-DsL-4-Pf3D7_04_v3;pvalue=0.00044;sequence=GTTCCC;
Pf3D7_04_v3	fimo	nucleotide_motif	494309	494314	29.4	+	.	Name=PF3D7_0730300-DsL_Pf3D7_04_v3+;Alias=;ID=PF3D7_0730300-DsL-5-Pf3D7_04_v3;pvalue=0.00113;sequence=AATTCC;
Pf3D7_04_v3	fimo	nucleotide_motif	494787	494792	29.4	+	.	Name=PF3D7_0730300-DsL_Pf3D7_04_v3+;Alias=;ID=PF3D7_0730300-DsL-6-Pf3D7_04_v3;pvalue=0.00113;sequence=AATTCC;
Pf3D7_04_v3	fimo	nucleotide_motif	494548	494553	28.8	+	.	Name=PF3D7_0730300-DsL_Pf3D7_04_v3+;Alias=;ID=PF3D7_0730300-DsL-7-Pf3D7_04_v3;pvalue=0.00131;sequence=ATTTCG;
Pf3D7_04_v3	fimo	nucleotide_motif	494849	494854	28.8	+	.	Name=PF3D7_0730300-DsL_Pf3D7_04_v3+;Alias=;ID=PF3D7_0730300-DsL-8-Pf3D7_04_v3;pvalue=0.00131;sequence=ATTTCG;
Pf3D7_04_v3	fimo	nucleotide_motif	494860	494865	27.7	-	.	Name=PF3D7_0730300-DsL_Pf3D7_04_v3-;Alias=;ID=PF3D7_0730300-DsL-9-Pf3D7_04_v3;pvalue=0.00168;sequence=ATTTGC;
Pf3D7_04_v3	fimo	nucleotide_motif	494620	494625	27.3	+	.	Name=PF3D7_0730300-DsL_Pf3D7_04_v3+;Alias=;ID=PF3D7_0730300-DsL-10-Pf3D7_04_v3;pvalue=0.00185;sequence=TTTACC;
Pf3D7_04_v3	fimo	nucleotide_motif	494499	494504	27.2	-	.	Name=PF3D7_0730300-DsL_Pf3D7_04_v3-;Alias=;ID=PF3D7_0730300-DsL-11-Pf3D7_04_v3;pvalue=0.00191;sequence=GTATCC;
Pf3D7_04_v3	fimo	nucleotide_motif	494570	494575	25.2	+	.	Name=PF3D7_0730300-DsL_Pf3D7_04_v3+;Alias=;ID=PF3D7_0730300-DsL-12-Pf3D7_04_v3;pvalue=0.00304;sequence=ATTTAC;
Pf3D7_04_v3	fimo	nucleotide_motif	494619	494624	25.2	+	.	Name=PF3D7_0730300-DsL_Pf3D7_04_v3+;Alias=;ID=PF3D7_0730300-DsL-13-Pf3D7_04_v3;pvalue=0.00304;sequence=ATTTAC;
Pf3D7_04_v3	fimo	nucleotide_motif	494739	494744	24.9	+	.	Name=PF3D7_0730300-DsL_Pf3D7_04_v3+;Alias=;ID=PF3D7_0730300-DsL-14-Pf3D7_04_v3;pvalue=0.00322;sequence=TATTCC;
Pf3D7_04_v3	fimo	nucleotide_motif	494655	494660	23.5	-	.	Name=PF3D7_0730300-DsL_Pf3D7_04_v3-;Alias=;ID=PF3D7_0730300-DsL-15-Pf3D7_04_v3;pvalue=0.00442;sequence=ATTTTC;
Pf3D7_04_v3	fimo	nucleotide_motif	494489	494494	23.5	+	.	Name=PF3D7_0730300-DsL_Pf3D7_04_v3+;Alias=;ID=PF3D7_0730300-DsL-16-Pf3D7_04_v3;pvalue=0.00442;sequence=ATTTTC;
Pf3D7_04_v3	fimo	nucleotide_motif	494953	494958	23.5	+	.	Name=PF3D7_0730300-DsL_Pf3D7_04_v3+;Alias=;ID=PF3D7_0730300-DsL-17-Pf3D7_04_v3;pvalue=0.00442;sequence=ATTTTC;
Pf3D7_04_v3	fimo	nucleotide_motif	498063	498068	34.3	-	.	Name=PF3D7_0730300-DsL_Pf3D7_04_v3-;Alias=;ID=PF3D7_0730300-DsL-1-Pf3D7_04_v3;pvalue=0.000373;sequence=TTTTCC;
Pf3D7_04_v3	fimo	nucleotide_motif	498633	498638	34.3	+	.	Name=PF3D7_0730300-DsL_Pf3D7_04_v3+;Alias=;ID=PF3D7_0730300-DsL-2-Pf3D7_04_v3;pvalue=0.000373;sequence=TTTTCC;
Pf3D7_04_v3	fimo	nucleotide_motif	498107	498112	25.2	+	.	Name=PF3D7_0730300-DsL_Pf3D7_04_v3+;Alias=;ID=PF3D7_0730300-DsL-3-Pf3D7_04_v3;pvalue=0.00304;sequence=ATTTAC;
Pf3D7_04_v3	fimo	nucleotide_motif	497909	497914	23.5	-	.	Name=PF3D7_0730300-DsL_Pf3D7_04_v3-;Alias=;ID=PF3D7_0730300-DsL-4-Pf3D7_04_v3;pvalue=0.00442;sequence=ATTTTC;
Pf3D7_04_v3	fimo	nucleotide_motif	498514	498519	23.5	+	.	Name=PF3D7_0730300-DsL_Pf3D7_04_v3+;Alias=;ID=PF3D7_0730300-DsL-5-Pf3D7_04_v3;pvalue=0.00442;sequence=ATTTTC;
Pf3D7_04_v3	fimo	nucleotide_motif	510133	510138	34.3	-	.	Name=PF3D7_0730300-DsL_Pf3D7_04_v3-;Alias=;ID=PF3D7_0730300-DsL-1-Pf3D7_04_v3;pvalue=0.000373;sequence=TTTTCC;
Pf3D7_04_v3	fimo	nucleotide_motif	510157	510162	31.9	-	.	Name=PF3D7_0730300-DsL_Pf3D7_04_v3-;Alias=;ID=PF3D7_0730300-DsL-2-Pf3D7_04_v3;pvalue=0.00065;sequence=TTCTCC;
Pf3D7_04_v3	fimo	nucleotide_motif	510588	510593	30.8	+	.	Name=PF3D7_0730300-DsL_Pf3D7_04_v3+;Alias=;ID=PF3D7_0730300-DsL-3-Pf3D7_04_v3;pvalue=0.000827;sequence=ATTACC;
Pf3D7_04_v3	fimo	nucleotide_motif	510567	510572	28.3	+	.	Name=PF3D7_0730300-DsL_Pf3D7_04_v3+;Alias=;ID=PF3D7_0730300-DsL-4-Pf3D7_04_v3;pvalue=0.00148;sequence=ATATCC;
Pf3D7_04_v3	fimo	nucleotide_motif	510175	510180	27.3	+	.	Name=PF3D7_0730300-DsL_Pf3D7_04_v3+;Alias=;ID=PF3D7_0730300-DsL-5-Pf3D7_04_v3;pvalue=0.00185;sequence=TTTACC;
Pf3D7_04_v3	fimo	nucleotide_motif	510144	510149	27	+	.	Name=PF3D7_0730300-DsL_Pf3D7_04_v3+;Alias=;ID=PF3D7_0730300-DsL-6-Pf3D7_04_v3;pvalue=0.00198;sequence=ATGCCC;
Pf3D7_04_v3	fimo	nucleotide_motif	510617	510622	27	-	.	Name=PF3D7_0730300-DsL_Pf3D7_04_v3-;Alias=;ID=PF3D7_0730300-DsL-7-Pf3D7_04_v3;pvalue=0.00198;sequence=GTGCCC;
Pf3D7_04_v3	fimo	nucleotide_motif	510618	510623	27	-	.	Name=PF3D7_0730300-DsL_Pf3D7_04_v3-;Alias=;ID=PF3D7_0730300-DsL-8-Pf3D7_04_v3;pvalue=0.002;sequence=AGTGCC;
Pf3D7_04_v3	fimo	nucleotide_motif	510283	510288	25.2	+	.	Name=PF3D7_0730300-DsL_Pf3D7_04_v3+;Alias=;ID=PF3D7_0730300-DsL-9-Pf3D7_04_v3;pvalue=0.00304;sequence=ATTTAC;
Pf3D7_04_v3	fimo	nucleotide_motif	510685	510690	25.2	+	.	Name=PF3D7_0730300-DsL_Pf3D7_04_v3+;Alias=;ID=PF3D7_0730300-DsL-10-Pf3D7_04_v3;pvalue=0.00304;sequence=ATTTAC;
Pf3D7_04_v3	fimo	nucleotide_motif	510320	510325	24.9	-	.	Name=PF3D7_0730300-DsL_Pf3D7_04_v3-;Alias=;ID=PF3D7_0730300-DsL-11-Pf3D7_04_v3;pvalue=0.00322;sequence=TATTCC;
Pf3D7_04_v3	fimo	nucleotide_motif	509807	509812	23.5	-	.	Name=PF3D7_0730300-DsL_Pf3D7_04_v3-;Alias=;ID=PF3D7_0730300-DsL-12-Pf3D7_04_v3;pvalue=0.00442;sequence=ATTTTC;
Pf3D7_04_v3	fimo	nucleotide_motif	510134	510139	23.5	-	.	Name=PF3D7_0730300-DsL_Pf3D7_04_v3-;Alias=;ID=PF3D7_0730300-DsL-13-Pf3D7_04_v3;pvalue=0.00442;sequence=ATTTTC;
Pf3D7_04_v3	fimo	nucleotide_motif	510207	510212	23.5	-	.	Name=PF3D7_0730300-DsL_Pf3D7_04_v3-;Alias=;ID=PF3D7_0730300-DsL-14-Pf3D7_04_v3;pvalue=0.00442;sequence=ATTTTC;
Pf3D7_04_v3	fimo	nucleotide_motif	510117	510122	23.5	+	.	Name=PF3D7_0730300-DsL_Pf3D7_04_v3+;Alias=;ID=PF3D7_0730300-DsL-15-Pf3D7_04_v3;pvalue=0.00442;sequence=ATTTTC;
Pf3D7_04_v3	fimo	nucleotide_motif	510672	510677	23.5	+	.	Name=PF3D7_0730300-DsL_Pf3D7_04_v3+;Alias=;ID=PF3D7_0730300-DsL-16-Pf3D7_04_v3;pvalue=0.00442;sequence=ATTTTC;
Pf3D7_04_v3	fimo	nucleotide_motif	510118	510123	23.4	+	.	Name=PF3D7_0730300-DsL_Pf3D7_04_v3+;Alias=;ID=PF3D7_0730300-DsL-17-Pf3D7_04_v3;pvalue=0.0046;sequence=TTTTCG;
Pf3D7_04_v3	fimo	nucleotide_motif	509492	509497	33.6	-	.	Name=PF3D7_0730300-DsL_Pf3D7_04_v3-;Alias=;ID=PF3D7_0730300-DsL-1-Pf3D7_04_v3;pvalue=0.000435;sequence=GGTTCC;
Pf3D7_04_v3	fimo	nucleotide_motif	509576	509581	32.1	+	.	Name=PF3D7_0730300-DsL_Pf3D7_04_v3+;Alias=;ID=PF3D7_0730300-DsL-2-Pf3D7_04_v3;pvalue=0.000621;sequence=ATTGCC;
Pf3D7_04_v3	fimo	nucleotide_motif	509989	509994	30.8	-	.	Name=PF3D7_0730300-DsL_Pf3D7_04_v3-;Alias=;ID=PF3D7_0730300-DsL-3-Pf3D7_04_v3;pvalue=0.000827;sequence=ATTACC;
Pf3D7_04_v3	fimo	nucleotide_motif	509404	509409	29.4	+	.	Name=PF3D7_0730300-DsL_Pf3D7_04_v3+;Alias=;ID=PF3D7_0730300-DsL-4-Pf3D7_04_v3;pvalue=0.00113;sequence=AATTCC;
Pf3D7_04_v3	fimo	nucleotide_motif	510010	510015	28.3	-	.	Name=PF3D7_0730300-DsL_Pf3D7_04_v3-;Alias=;ID=PF3D7_0730300-DsL-5-Pf3D7_04_v3;pvalue=0.00148;sequence=ATATCC;
Pf3D7_04_v3	fimo	nucleotide_motif	509619	509624	27.3	-	.	Name=PF3D7_0730300-DsL_Pf3D7_04_v3-;Alias=;ID=PF3D7_0730300-DsL-6-Pf3D7_04_v3;pvalue=0.00185;sequence=TTTACC;
Pf3D7_04_v3	fimo	nucleotide_motif	509750	509755	27.3	-	.	Name=PF3D7_0730300-DsL_Pf3D7_04_v3-;Alias=;ID=PF3D7_0730300-DsL-7-Pf3D7_04_v3;pvalue=0.00185;sequence=TTTACC;
Pf3D7_04_v3	fimo	nucleotide_motif	509254	509259	27.1	+	.	Name=PF3D7_0730300-DsL_Pf3D7_04_v3+;Alias=;ID=PF3D7_0730300-DsL-8-Pf3D7_04_v3;pvalue=0.00194;sequence=TCTTCC;
Pf3D7_04_v3	fimo	nucleotide_motif	509960	509965	27	+	.	Name=PF3D7_0730300-DsL_Pf3D7_04_v3+;Alias=;ID=PF3D7_0730300-DsL-9-Pf3D7_04_v3;pvalue=0.00198;sequence=GTGCCC;
Pf3D7_04_v3	fimo	nucleotide_motif	509959	509964	27	+	.	Name=PF3D7_0730300-DsL_Pf3D7_04_v3+;Alias=;ID=PF3D7_0730300-DsL-10-Pf3D7_04_v3;pvalue=0.002;sequence=AGTGCC;
Pf3D7_04_v3	fimo	nucleotide_motif	509751	509756	25.2	-	.	Name=PF3D7_0730300-DsL_Pf3D7_04_v3-;Alias=;ID=PF3D7_0730300-DsL-11-Pf3D7_04_v3;pvalue=0.00304;sequence=ATTTAC;
Pf3D7_04_v3	fimo	nucleotide_motif	509892	509897	25.2	-	.	Name=PF3D7_0730300-DsL_Pf3D7_04_v3-;Alias=;ID=PF3D7_0730300-DsL-12-Pf3D7_04_v3;pvalue=0.00304;sequence=ATTTAC;
Pf3D7_04_v3	fimo	nucleotide_motif	509281	509286	24.9	+	.	Name=PF3D7_0730300-DsL_Pf3D7_04_v3+;Alias=;ID=PF3D7_0730300-DsL-13-Pf3D7_04_v3;pvalue=0.00322;sequence=TATTCC;
Pf3D7_04_v3	fimo	nucleotide_motif	509905	509910	23.5	-	.	Name=PF3D7_0730300-DsL_Pf3D7_04_v3-;Alias=;ID=PF3D7_0730300-DsL-14-Pf3D7_04_v3;pvalue=0.00442;sequence=ATTTTC;
Pf3D7_04_v3	fimo	nucleotide_motif	509521	509526	23.5	+	.	Name=PF3D7_0730300-DsL_Pf3D7_04_v3+;Alias=;ID=PF3D7_0730300-DsL-15-Pf3D7_04_v3;pvalue=0.00442;sequence=ATTTTC;
Pf3D7_04_v3	fimo	nucleotide_motif	518000	518005	34.3	-	.	Name=PF3D7_0730300-DsL_Pf3D7_04_v3-;Alias=;ID=PF3D7_0730300-DsL-1-Pf3D7_04_v3;pvalue=0.000373;sequence=TTTTCC;
Pf3D7_04_v3	fimo	nucleotide_motif	518064	518069	34.3	-	.	Name=PF3D7_0730300-DsL_Pf3D7_04_v3-;Alias=;ID=PF3D7_0730300-DsL-2-Pf3D7_04_v3;pvalue=0.000373;sequence=TTTTCC;
Pf3D7_04_v3	fimo	nucleotide_motif	518095	518100	34.3	-	.	Name=PF3D7_0730300-DsL_Pf3D7_04_v3-;Alias=;ID=PF3D7_0730300-DsL-3-Pf3D7_04_v3;pvalue=0.000373;sequence=TTTTCC;
Pf3D7_04_v3	fimo	nucleotide_motif	517988	517993	33.7	+	.	Name=PF3D7_0730300-DsL_Pf3D7_04_v3+;Alias=;ID=PF3D7_0730300-DsL-4-Pf3D7_04_v3;pvalue=0.00043;sequence=ATTCCC;
Pf3D7_04_v3	fimo	nucleotide_motif	518374	518379	33.7	-	.	Name=PF3D7_0730300-DsL_Pf3D7_04_v3-;Alias=;ID=PF3D7_0730300-DsL-5-Pf3D7_04_v3;pvalue=0.00043;sequence=ATTCCC;
Pf3D7_04_v3	fimo	nucleotide_motif	517999	518004	32.3	-	.	Name=PF3D7_0730300-DsL_Pf3D7_04_v3-;Alias=;ID=PF3D7_0730300-DsL-6-Pf3D7_04_v3;pvalue=0.000593;sequence=TTTCCC;
Pf3D7_04_v3	fimo	nucleotide_motif	518531	518536	30.7	-	.	Name=PF3D7_0730300-DsL_Pf3D7_04_v3-;Alias=;ID=PF3D7_0730300-DsL-7-Pf3D7_04_v3;pvalue=0.000856;sequence=ACTTCC;
Pf3D7_04_v3	fimo	nucleotide_motif	517879	517884	30.5	+	.	Name=PF3D7_0730300-DsL_Pf3D7_04_v3+;Alias=;ID=PF3D7_0730300-DsL-8-Pf3D7_04_v3;pvalue=0.000884;sequence=TTGTCC;
Pf3D7_04_v3	fimo	nucleotide_motif	518375	518380	29.4	-	.	Name=PF3D7_0730300-DsL_Pf3D7_04_v3-;Alias=;ID=PF3D7_0730300-DsL-9-Pf3D7_04_v3;pvalue=0.00113;sequence=AATTCC;
Pf3D7_04_v3	fimo	nucleotide_motif	517987	517992	29.4	+	.	Name=PF3D7_0730300-DsL_Pf3D7_04_v3+;Alias=;ID=PF3D7_0730300-DsL-10-Pf3D7_04_v3;pvalue=0.00113;sequence=AATTCC;
Pf3D7_04_v3	fimo	nucleotide_motif	517953	517958	28.3	-	.	Name=PF3D7_0730300-DsL_Pf3D7_04_v3-;Alias=;ID=PF3D7_0730300-DsL-11-Pf3D7_04_v3;pvalue=0.00148;sequence=ATATCC;
Pf3D7_04_v3	fimo	nucleotide_motif	517929	517934	28.3	+	.	Name=PF3D7_0730300-DsL_Pf3D7_04_v3+;Alias=;ID=PF3D7_0730300-DsL-12-Pf3D7_04_v3;pvalue=0.00148;sequence=ATATCC;
Pf3D7_04_v3	fimo	nucleotide_motif	518401	518406	27.7	-	.	Name=PF3D7_0730300-DsL_Pf3D7_04_v3-;Alias=;ID=PF3D7_0730300-DsL-13-Pf3D7_04_v3;pvalue=0.00168;sequence=ATTTGC;
Pf3D7_04_v3	fimo	nucleotide_motif	517677	517682	27.3	-	.	Name=PF3D7_0730300-DsL_Pf3D7_04_v3-;Alias=;ID=PF3D7_0730300-DsL-14-Pf3D7_04_v3;pvalue=0.00185;sequence=TTTACC;
Pf3D7_04_v3	fimo	nucleotide_motif	518388	518393	27	-	.	Name=PF3D7_0730300-DsL_Pf3D7_04_v3-;Alias=;ID=PF3D7_0730300-DsL-15-Pf3D7_04_v3;pvalue=0.00197;sequence=AGGTCC;
Pf3D7_04_v3	fimo	nucleotide_motif	517678	517683	25.2	-	.	Name=PF3D7_0730300-DsL_Pf3D7_04_v3-;Alias=;ID=PF3D7_0730300-DsL-16-Pf3D7_04_v3;pvalue=0.00304;sequence=ATTTAC;
Pf3D7_04_v3	fimo	nucleotide_motif	518373	518378	25.2	-	.	Name=PF3D7_0730300-DsL_Pf3D7_04_v3-;Alias=;ID=PF3D7_0730300-DsL-17-Pf3D7_04_v3;pvalue=0.00305;sequence=TTCCCC;
Pf3D7_04_v3	fimo	nucleotide_motif	518535	518540	24.7	-	.	Name=PF3D7_0730300-DsL_Pf3D7_04_v3-;Alias=;ID=PF3D7_0730300-DsL-18-Pf3D7_04_v3;pvalue=0.00339;sequence=GTTTAC;
Pf3D7_04_v3	fimo	nucleotide_motif	517850	517855	23.5	-	.	Name=PF3D7_0730300-DsL_Pf3D7_04_v3-;Alias=;ID=PF3D7_0730300-DsL-19-Pf3D7_04_v3;pvalue=0.00442;sequence=ATTTTC;
Pf3D7_04_v3	fimo	nucleotide_motif	518096	518101	23.5	-	.	Name=PF3D7_0730300-DsL_Pf3D7_04_v3-;Alias=;ID=PF3D7_0730300-DsL-20-Pf3D7_04_v3;pvalue=0.00442;sequence=ATTTTC;
Pf3D7_04_v3	fimo	nucleotide_motif	527358	527363	34.3	+	.	Name=PF3D7_0730300-DsL_Pf3D7_04_v3+;Alias=;ID=PF3D7_0730300-DsL-1-Pf3D7_04_v3;pvalue=0.000373;sequence=TTTTCC;
Pf3D7_04_v3	fimo	nucleotide_motif	526732	526737	33.3	-	.	Name=PF3D7_0730300-DsL_Pf3D7_04_v3-;Alias=;ID=PF3D7_0730300-DsL-2-Pf3D7_04_v3;pvalue=0.000468;sequence=ATCTCC;
Pf3D7_04_v3	fimo	nucleotide_motif	526432	526437	33.3	+	.	Name=PF3D7_0730300-DsL_Pf3D7_04_v3+;Alias=;ID=PF3D7_0730300-DsL-3-Pf3D7_04_v3;pvalue=0.000468;sequence=ATCTCC;
Pf3D7_04_v3	fimo	nucleotide_motif	527255	527260	33.3	+	.	Name=PF3D7_0730300-DsL_Pf3D7_04_v3+;Alias=;ID=PF3D7_0730300-DsL-4-Pf3D7_04_v3;pvalue=0.000468;sequence=ATCTCC;
Pf3D7_04_v3	fimo	nucleotide_motif	527108	527113	32.5	-	.	Name=PF3D7_0730300-DsL_Pf3D7_04_v3-;Alias=;ID=PF3D7_0730300-DsL-5-Pf3D7_04_v3;pvalue=0.000564;sequence=CTTTCC;
Pf3D7_04_v3	fimo	nucleotide_motif	527359	527364	32.3	+	.	Name=PF3D7_0730300-DsL_Pf3D7_04_v3+;Alias=;ID=PF3D7_0730300-DsL-6-Pf3D7_04_v3;pvalue=0.000593;sequence=TTTCCC;
Pf3D7_04_v3	fimo	nucleotide_motif	526715	526720	32.1	+	.	Name=PF3D7_0730300-DsL_Pf3D7_04_v3+;Alias=;ID=PF3D7_0730300-DsL-7-Pf3D7_04_v3;pvalue=0.000621;sequence=ATTGCC;
Pf3D7_04_v3	fimo	nucleotide_motif	527246	527251	30.2	-	.	Name=PF3D7_0730300-DsL_Pf3D7_04_v3-;Alias=;ID=PF3D7_0730300-DsL-8-Pf3D7_04_v3;pvalue=0.000952;sequence=TTTGCC;
Pf3D7_04_v3	fimo	nucleotide_motif	526570	526575	28.8	+	.	Name=PF3D7_0730300-DsL_Pf3D7_04_v3+;Alias=;ID=PF3D7_0730300-DsL-9-Pf3D7_04_v3;pvalue=0.00131;sequence=ATTTCG;
Pf3D7_04_v3	fimo	nucleotide_motif	527368	527373	27	-	.	Name=PF3D7_0730300-DsL_Pf3D7_04_v3-;Alias=;ID=PF3D7_0730300-DsL-10-Pf3D7_04_v3;pvalue=0.002;sequence=AGTGCC;
Pf3D7_04_v3	fimo	nucleotide_motif	527384	527389	25.2	-	.	Name=PF3D7_0730300-DsL_Pf3D7_04_v3-;Alias=;ID=PF3D7_0730300-DsL-11-Pf3D7_04_v3;pvalue=0.00304;sequence=ATTTAC;
Pf3D7_04_v3	fimo	nucleotide_motif	527031	527036	25.2	+	.	Name=PF3D7_0730300-DsL_Pf3D7_04_v3+;Alias=;ID=PF3D7_0730300-DsL-12-Pf3D7_04_v3;pvalue=0.00304;sequence=ATTTAC;
Pf3D7_04_v3	fimo	nucleotide_motif	527201	527206	23.5	-	.	Name=PF3D7_0730300-DsL_Pf3D7_04_v3-;Alias=;ID=PF3D7_0730300-DsL-13-Pf3D7_04_v3;pvalue=0.00442;sequence=ATTTTC;
Pf3D7_04_v3	fimo	nucleotide_motif	526485	526490	23.5	+	.	Name=PF3D7_0730300-DsL_Pf3D7_04_v3+;Alias=;ID=PF3D7_0730300-DsL-14-Pf3D7_04_v3;pvalue=0.00442;sequence=ATTTTC;
Pf3D7_04_v3	fimo	nucleotide_motif	527165	527170	23.5	+	.	Name=PF3D7_0730300-DsL_Pf3D7_04_v3+;Alias=;ID=PF3D7_0730300-DsL-15-Pf3D7_04_v3;pvalue=0.00442;sequence=ATTTTC;
Pf3D7_04_v3	fimo	nucleotide_motif	527166	527171	23.4	+	.	Name=PF3D7_0730300-DsL_Pf3D7_04_v3+;Alias=;ID=PF3D7_0730300-DsL-16-Pf3D7_04_v3;pvalue=0.0046;sequence=TTTTCG;
Pf3D7_04_v3	fimo	nucleotide_motif	527210	527215	23.2	-	.	Name=PF3D7_0730300-DsL_Pf3D7_04_v3-;Alias=;ID=PF3D7_0730300-DsL-17-Pf3D7_04_v3;pvalue=0.00477;sequence=TTATCC;
Pf3D7_04_v3	fimo	nucleotide_motif	535625	535630	37.6	+	.	Name=PF3D7_0730300-DsL_Pf3D7_04_v3+;Alias=;ID=PF3D7_0730300-DsL-1-Pf3D7_04_v3;pvalue=0.000172;sequence=ATTTCC;
Pf3D7_04_v3	fimo	nucleotide_motif	535719	535724	33.3	+	.	Name=PF3D7_0730300-DsL_Pf3D7_04_v3+;Alias=;ID=PF3D7_0730300-DsL-2-Pf3D7_04_v3;pvalue=0.000468;sequence=ATCTCC;
Pf3D7_04_v3	fimo	nucleotide_motif	535860	535865	32.5	-	.	Name=PF3D7_0730300-DsL_Pf3D7_04_v3-;Alias=;ID=PF3D7_0730300-DsL-3-Pf3D7_04_v3;pvalue=0.000564;sequence=CTTTCC;
Pf3D7_04_v3	fimo	nucleotide_motif	535945	535950	30.8	-	.	Name=PF3D7_0730300-DsL_Pf3D7_04_v3-;Alias=;ID=PF3D7_0730300-DsL-4-Pf3D7_04_v3;pvalue=0.000827;sequence=ATTACC;
Pf3D7_04_v3	fimo	nucleotide_motif	536524	536529	30.5	+	.	Name=PF3D7_0730300-DsL_Pf3D7_04_v3+;Alias=;ID=PF3D7_0730300-DsL-5-Pf3D7_04_v3;pvalue=0.000884;sequence=TTGTCC;
Pf3D7_04_v3	fimo	nucleotide_motif	536562	536567	27.3	+	.	Name=PF3D7_0730300-DsL_Pf3D7_04_v3+;Alias=;ID=PF3D7_0730300-DsL-6-Pf3D7_04_v3;pvalue=0.00185;sequence=TTTACC;
Pf3D7_04_v3	fimo	nucleotide_motif	535830	535835	25.2	+	.	Name=PF3D7_0730300-DsL_Pf3D7_04_v3+;Alias=;ID=PF3D7_0730300-DsL-7-Pf3D7_04_v3;pvalue=0.00304;sequence=ATTTAC;
Pf3D7_04_v3	fimo	nucleotide_motif	536491	536496	25.2	+	.	Name=PF3D7_0730300-DsL_Pf3D7_04_v3+;Alias=;ID=PF3D7_0730300-DsL-8-Pf3D7_04_v3;pvalue=0.00304;sequence=ATTTAC;
Pf3D7_04_v3	fimo	nucleotide_motif	536561	536566	25.2	+	.	Name=PF3D7_0730300-DsL_Pf3D7_04_v3+;Alias=;ID=PF3D7_0730300-DsL-9-Pf3D7_04_v3;pvalue=0.00304;sequence=ATTTAC;
Pf3D7_04_v3	fimo	nucleotide_motif	536270	536275	23.5	+	.	Name=PF3D7_0730300-DsL_Pf3D7_04_v3+;Alias=;ID=PF3D7_0730300-DsL-10-Pf3D7_04_v3;pvalue=0.00442;sequence=ATTTTC;
Pf3D7_04_v3	fimo	nucleotide_motif	536568	536573	23.5	+	.	Name=PF3D7_0730300-DsL_Pf3D7_04_v3+;Alias=;ID=PF3D7_0730300-DsL-11-Pf3D7_04_v3;pvalue=0.00442;sequence=ATTTTC;
Pf3D7_04_v3	fimo	nucleotide_motif	536276	536281	30.8	+	.	Name=PF3D7_0730300-DsL_Pf3D7_04_v3+;Alias=;ID=PF3D7_0730300-DsL-1-Pf3D7_04_v3;pvalue=0.000827;sequence=ATTACC;
Pf3D7_04_v3	fimo	nucleotide_motif	535697	535702	30.5	-	.	Name=PF3D7_0730300-DsL_Pf3D7_04_v3-;Alias=;ID=PF3D7_0730300-DsL-2-Pf3D7_04_v3;pvalue=0.000884;sequence=TTGTCC;
Pf3D7_04_v3	fimo	nucleotide_motif	535587	535592	28.3	-	.	Name=PF3D7_0730300-DsL_Pf3D7_04_v3-;Alias=;ID=PF3D7_0730300-DsL-3-Pf3D7_04_v3;pvalue=0.00148;sequence=ATATCC;
Pf3D7_04_v3	fimo	nucleotide_motif	535659	535664	27.3	-	.	Name=PF3D7_0730300-DsL_Pf3D7_04_v3-;Alias=;ID=PF3D7_0730300-DsL-4-Pf3D7_04_v3;pvalue=0.00185;sequence=TTTACC;
Pf3D7_04_v3	fimo	nucleotide_motif	535466	535471	27.3	+	.	Name=PF3D7_0730300-DsL_Pf3D7_04_v3+;Alias=;ID=PF3D7_0730300-DsL-5-Pf3D7_04_v3;pvalue=0.00185;sequence=TTTACC;
Pf3D7_04_v3	fimo	nucleotide_motif	535660	535665	25.2	-	.	Name=PF3D7_0730300-DsL_Pf3D7_04_v3-;Alias=;ID=PF3D7_0730300-DsL-6-Pf3D7_04_v3;pvalue=0.00304;sequence=ATTTAC;
Pf3D7_04_v3	fimo	nucleotide_motif	535730	535735	25.2	-	.	Name=PF3D7_0730300-DsL_Pf3D7_04_v3-;Alias=;ID=PF3D7_0730300-DsL-7-Pf3D7_04_v3;pvalue=0.00304;sequence=ATTTAC;
Pf3D7_04_v3	fimo	nucleotide_motif	535465	535470	25.2	+	.	Name=PF3D7_0730300-DsL_Pf3D7_04_v3+;Alias=;ID=PF3D7_0730300-DsL-8-Pf3D7_04_v3;pvalue=0.00304;sequence=ATTTAC;
Pf3D7_04_v3	fimo	nucleotide_motif	535653	535658	23.5	-	.	Name=PF3D7_0730300-DsL_Pf3D7_04_v3-;Alias=;ID=PF3D7_0730300-DsL-9-Pf3D7_04_v3;pvalue=0.00442;sequence=ATTTTC;
Pf3D7_04_v3	fimo	nucleotide_motif	535951	535956	23.5	-	.	Name=PF3D7_0730300-DsL_Pf3D7_04_v3-;Alias=;ID=PF3D7_0730300-DsL-10-Pf3D7_04_v3;pvalue=0.00442;sequence=ATTTTC;
Pf3D7_04_v3	fimo	nucleotide_motif	541798	541803	37.6	-	.	Name=PF3D7_0730300-DsL_Pf3D7_04_v3-;Alias=;ID=PF3D7_0730300-DsL-1-Pf3D7_04_v3;pvalue=0.000172;sequence=ATTTCC;
Pf3D7_04_v3	fimo	nucleotide_motif	541741	541746	33.7	-	.	Name=PF3D7_0730300-DsL_Pf3D7_04_v3-;Alias=;ID=PF3D7_0730300-DsL-2-Pf3D7_04_v3;pvalue=0.00043;sequence=ATTCCC;
Pf3D7_04_v3	fimo	nucleotide_motif	542427	542432	33.7	-	.	Name=PF3D7_0730300-DsL_Pf3D7_04_v3-;Alias=;ID=PF3D7_0730300-DsL-3-Pf3D7_04_v3;pvalue=0.00043;sequence=ATTCCC;
Pf3D7_04_v3	fimo	nucleotide_motif	541742	541747	29.4	-	.	Name=PF3D7_0730300-DsL_Pf3D7_04_v3-;Alias=;ID=PF3D7_0730300-DsL-4-Pf3D7_04_v3;pvalue=0.00113;sequence=AATTCC;
Pf3D7_04_v3	fimo	nucleotide_motif	541843	541848	29.4	+	.	Name=PF3D7_0730300-DsL_Pf3D7_04_v3+;Alias=;ID=PF3D7_0730300-DsL-5-Pf3D7_04_v3;pvalue=0.00113;sequence=AATTCC;
Pf3D7_04_v3	fimo	nucleotide_motif	541958	541963	28.8	-	.	Name=PF3D7_0730300-DsL_Pf3D7_04_v3-;Alias=;ID=PF3D7_0730300-DsL-6-Pf3D7_04_v3;pvalue=0.00131;sequence=ATTTCG;
Pf3D7_04_v3	fimo	nucleotide_motif	541836	541841	27	+	.	Name=PF3D7_0730300-DsL_Pf3D7_04_v3+;Alias=;ID=PF3D7_0730300-DsL-7-Pf3D7_04_v3;pvalue=0.00197;sequence=AGGTCC;
Pf3D7_04_v3	fimo	nucleotide_motif	542376	542381	27	+	.	Name=PF3D7_0730300-DsL_Pf3D7_04_v3+;Alias=;ID=PF3D7_0730300-DsL-8-Pf3D7_04_v3;pvalue=0.002;sequence=TGCTCC;
Pf3D7_04_v3	fimo	nucleotide_motif	542428	542433	24.9	-	.	Name=PF3D7_0730300-DsL_Pf3D7_04_v3-;Alias=;ID=PF3D7_0730300-DsL-9-Pf3D7_04_v3;pvalue=0.00322;sequence=TATTCC;
Pf3D7_04_v3	fimo	nucleotide_motif	541768	541773	23.5	-	.	Name=PF3D7_0730300-DsL_Pf3D7_04_v3-;Alias=;ID=PF3D7_0730300-DsL-10-Pf3D7_04_v3;pvalue=0.00442;sequence=ATTTTC;
Pf3D7_04_v3	fimo	nucleotide_motif	541780	541785	23.5	-	.	Name=PF3D7_0730300-DsL_Pf3D7_04_v3-;Alias=;ID=PF3D7_0730300-DsL-11-Pf3D7_04_v3;pvalue=0.00442;sequence=ATTTTC;
Pf3D7_04_v3	fimo	nucleotide_motif	542233	542238	23.5	-	.	Name=PF3D7_0730300-DsL_Pf3D7_04_v3-;Alias=;ID=PF3D7_0730300-DsL-12-Pf3D7_04_v3;pvalue=0.00442;sequence=ATTTTC;
Pf3D7_04_v3	fimo	nucleotide_motif	542007	542012	23.5	+	.	Name=PF3D7_0730300-DsL_Pf3D7_04_v3+;Alias=;ID=PF3D7_0730300-DsL-13-Pf3D7_04_v3;pvalue=0.00442;sequence=ATTTTC;
Pf3D7_04_v3	fimo	nucleotide_motif	543192	543197	34.3	+	.	Name=PF3D7_0730300-DsL_Pf3D7_04_v3+;Alias=;ID=PF3D7_0730300-DsL-1-Pf3D7_04_v3;pvalue=0.000373;sequence=TTTTCC;
Pf3D7_04_v3	fimo	nucleotide_motif	543858	543863	33.3	+	.	Name=PF3D7_0730300-DsL_Pf3D7_04_v3+;Alias=;ID=PF3D7_0730300-DsL-2-Pf3D7_04_v3;pvalue=0.000468;sequence=ATCTCC;
Pf3D7_04_v3	fimo	nucleotide_motif	543302	543307	32.7	+	.	Name=PF3D7_0730300-DsL_Pf3D7_04_v3+;Alias=;ID=PF3D7_0730300-DsL-3-Pf3D7_04_v3;pvalue=0.000535;sequence=TGTTCC;
Pf3D7_04_v3	fimo	nucleotide_motif	543623	543628	31.9	-	.	Name=PF3D7_0730300-DsL_Pf3D7_04_v3-;Alias=;ID=PF3D7_0730300-DsL-4-Pf3D7_04_v3;pvalue=0.00065;sequence=TTCTCC;
Pf3D7_04_v3	fimo	nucleotide_motif	543311	543316	27.3	+	.	Name=PF3D7_0730300-DsL_Pf3D7_04_v3+;Alias=;ID=PF3D7_0730300-DsL-5-Pf3D7_04_v3;pvalue=0.00185;sequence=TTTACC;
Pf3D7_04_v3	fimo	nucleotide_motif	543115	543120	25.2	-	.	Name=PF3D7_0730300-DsL_Pf3D7_04_v3-;Alias=;ID=PF3D7_0730300-DsL-6-Pf3D7_04_v3;pvalue=0.00304;sequence=ATTTAC;
Pf3D7_04_v3	fimo	nucleotide_motif	544057	544062	25.2	+	.	Name=PF3D7_0730300-DsL_Pf3D7_04_v3+;Alias=;ID=PF3D7_0730300-DsL-7-Pf3D7_04_v3;pvalue=0.00304;sequence=ATTTAC;
Pf3D7_04_v3	fimo	nucleotide_motif	543143	543148	23.5	+	.	Name=PF3D7_0730300-DsL_Pf3D7_04_v3+;Alias=;ID=PF3D7_0730300-DsL-8-Pf3D7_04_v3;pvalue=0.00442;sequence=ATTTTC;
Pf3D7_04_v3	fimo	nucleotide_motif	543173	543178	23.5	+	.	Name=PF3D7_0730300-DsL_Pf3D7_04_v3+;Alias=;ID=PF3D7_0730300-DsL-9-Pf3D7_04_v3;pvalue=0.00442;sequence=ATTTTC;
Pf3D7_04_v3	fimo	nucleotide_motif	543191	543196	23.5	+	.	Name=PF3D7_0730300-DsL_Pf3D7_04_v3+;Alias=;ID=PF3D7_0730300-DsL-10-Pf3D7_04_v3;pvalue=0.00442;sequence=ATTTTC;
Pf3D7_04_v3	fimo	nucleotide_motif	543276	543281	23.5	+	.	Name=PF3D7_0730300-DsL_Pf3D7_04_v3+;Alias=;ID=PF3D7_0730300-DsL-11-Pf3D7_04_v3;pvalue=0.00442;sequence=ATTTTC;
Pf3D7_04_v3	fimo	nucleotide_motif	543840	543845	23.5	+	.	Name=PF3D7_0730300-DsL_Pf3D7_04_v3+;Alias=;ID=PF3D7_0730300-DsL-12-Pf3D7_04_v3;pvalue=0.00442;sequence=ATTTTC;
Pf3D7_04_v3	fimo	nucleotide_motif	543454	543459	23.4	+	.	Name=PF3D7_0730300-DsL_Pf3D7_04_v3+;Alias=;ID=PF3D7_0730300-DsL-13-Pf3D7_04_v3;pvalue=0.0046;sequence=TTTTCG;
Pf3D7_04_v3	fimo	nucleotide_motif	542575	542580	37.6	+	.	Name=PF3D7_0730300-DsL_Pf3D7_04_v3+;Alias=;ID=PF3D7_0730300-DsL-1-Pf3D7_04_v3;pvalue=0.000172;sequence=ATTTCC;
Pf3D7_04_v3	fimo	nucleotide_motif	542632	542637	33.7	+	.	Name=PF3D7_0730300-DsL_Pf3D7_04_v3+;Alias=;ID=PF3D7_0730300-DsL-2-Pf3D7_04_v3;pvalue=0.00043;sequence=ATTCCC;
Pf3D7_04_v3	fimo	nucleotide_motif	542695	542700	33.7	+	.	Name=PF3D7_0730300-DsL_Pf3D7_04_v3+;Alias=;ID=PF3D7_0730300-DsL-3-Pf3D7_04_v3;pvalue=0.00043;sequence=ATTCCC;
Pf3D7_04_v3	fimo	nucleotide_motif	543275	543280	33.3	-	.	Name=PF3D7_0730300-DsL_Pf3D7_04_v3-;Alias=;ID=PF3D7_0730300-DsL-4-Pf3D7_04_v3;pvalue=0.000468;sequence=ATCTCC;
Pf3D7_04_v3	fimo	nucleotide_motif	543024	543029	33	+	.	Name=PF3D7_0730300-DsL_Pf3D7_04_v3+;Alias=;ID=PF3D7_0730300-DsL-5-Pf3D7_04_v3;pvalue=0.000502;sequence=ATGTCC;
Pf3D7_04_v3	fimo	nucleotide_motif	542759	542764	30.8	-	.	Name=PF3D7_0730300-DsL_Pf3D7_04_v3-;Alias=;ID=PF3D7_0730300-DsL-6-Pf3D7_04_v3;pvalue=0.000827;sequence=ATTACC;
Pf3D7_04_v3	fimo	nucleotide_motif	542530	542535	29.4	-	.	Name=PF3D7_0730300-DsL_Pf3D7_04_v3-;Alias=;ID=PF3D7_0730300-DsL-7-Pf3D7_04_v3;pvalue=0.00113;sequence=AATTCC;
Pf3D7_04_v3	fimo	nucleotide_motif	542631	542636	29.4	+	.	Name=PF3D7_0730300-DsL_Pf3D7_04_v3+;Alias=;ID=PF3D7_0730300-DsL-8-Pf3D7_04_v3;pvalue=0.00113;sequence=AATTCC;
Pf3D7_04_v3	fimo	nucleotide_motif	542967	542972	29.4	-	.	Name=PF3D7_0730300-DsL_Pf3D7_04_v3-;Alias=;ID=PF3D7_0730300-DsL-9-Pf3D7_04_v3;pvalue=0.00114;sequence=GTCCCC;
Pf3D7_04_v3	fimo	nucleotide_motif	542415	542420	28.8	+	.	Name=PF3D7_0730300-DsL_Pf3D7_04_v3+;Alias=;ID=PF3D7_0730300-DsL-10-Pf3D7_04_v3;pvalue=0.00131;sequence=ATTTCG;
Pf3D7_04_v3	fimo	nucleotide_motif	542537	542542	27	-	.	Name=PF3D7_0730300-DsL_Pf3D7_04_v3-;Alias=;ID=PF3D7_0730300-DsL-11-Pf3D7_04_v3;pvalue=0.00197;sequence=AGGTCC;
Pf3D7_04_v3	fimo	nucleotide_motif	543076	543081	25.2	-	.	Name=PF3D7_0730300-DsL_Pf3D7_04_v3-;Alias=;ID=PF3D7_0730300-DsL-12-Pf3D7_04_v3;pvalue=0.00304;sequence=ATTTAC;
Pf3D7_04_v3	fimo	nucleotide_motif	542709	542714	25.2	+	.	Name=PF3D7_0730300-DsL_Pf3D7_04_v3+;Alias=;ID=PF3D7_0730300-DsL-13-Pf3D7_04_v3;pvalue=0.00304;sequence=ATTTAC;
Pf3D7_04_v3	fimo	nucleotide_motif	542781	542786	23.5	-	.	Name=PF3D7_0730300-DsL_Pf3D7_04_v3-;Alias=;ID=PF3D7_0730300-DsL-14-Pf3D7_04_v3;pvalue=0.00442;sequence=ATTTTC;
Pf3D7_04_v3	fimo	nucleotide_motif	542825	542830	23.5	-	.	Name=PF3D7_0730300-DsL_Pf3D7_04_v3-;Alias=;ID=PF3D7_0730300-DsL-15-Pf3D7_04_v3;pvalue=0.00442;sequence=ATTTTC;
Pf3D7_04_v3	fimo	nucleotide_motif	543293	543298	23.5	-	.	Name=PF3D7_0730300-DsL_Pf3D7_04_v3-;Alias=;ID=PF3D7_0730300-DsL-16-Pf3D7_04_v3;pvalue=0.00442;sequence=ATTTTC;
Pf3D7_04_v3	fimo	nucleotide_motif	542593	542598	23.5	+	.	Name=PF3D7_0730300-DsL_Pf3D7_04_v3+;Alias=;ID=PF3D7_0730300-DsL-17-Pf3D7_04_v3;pvalue=0.00442;sequence=ATTTTC;
Pf3D7_04_v3	fimo	nucleotide_motif	542605	542610	23.5	+	.	Name=PF3D7_0730300-DsL_Pf3D7_04_v3+;Alias=;ID=PF3D7_0730300-DsL-18-Pf3D7_04_v3;pvalue=0.00442;sequence=ATTTTC;
Pf3D7_04_v3	fimo	nucleotide_motif	542801	542806	23.5	+	.	Name=PF3D7_0730300-DsL_Pf3D7_04_v3+;Alias=;ID=PF3D7_0730300-DsL-19-Pf3D7_04_v3;pvalue=0.00442;sequence=ATTTTC;
Pf3D7_04_v3	fimo	nucleotide_motif	542780	542785	23.4	-	.	Name=PF3D7_0730300-DsL_Pf3D7_04_v3-;Alias=;ID=PF3D7_0730300-DsL-20-Pf3D7_04_v3;pvalue=0.0046;sequence=TTTTCG;
Pf3D7_04_v3	fimo	nucleotide_motif	555017	555022	37.6	-	.	Name=PF3D7_0730300-DsL_Pf3D7_04_v3-;Alias=;ID=PF3D7_0730300-DsL-1-Pf3D7_04_v3;pvalue=0.000172;sequence=ATTTCC;
Pf3D7_04_v3	fimo	nucleotide_motif	555365	555370	37.6	+	.	Name=PF3D7_0730300-DsL_Pf3D7_04_v3+;Alias=;ID=PF3D7_0730300-DsL-2-Pf3D7_04_v3;pvalue=0.000172;sequence=ATTTCC;
Pf3D7_04_v3	fimo	nucleotide_motif	555394	555399	34.3	-	.	Name=PF3D7_0730300-DsL_Pf3D7_04_v3-;Alias=;ID=PF3D7_0730300-DsL-3-Pf3D7_04_v3;pvalue=0.000373;sequence=TTTTCC;
Pf3D7_04_v3	fimo	nucleotide_motif	555527	555532	34.3	+	.	Name=PF3D7_0730300-DsL_Pf3D7_04_v3+;Alias=;ID=PF3D7_0730300-DsL-4-Pf3D7_04_v3;pvalue=0.000373;sequence=TTTTCC;
Pf3D7_04_v3	fimo	nucleotide_motif	555393	555398	32.3	-	.	Name=PF3D7_0730300-DsL_Pf3D7_04_v3-;Alias=;ID=PF3D7_0730300-DsL-5-Pf3D7_04_v3;pvalue=0.000593;sequence=TTTCCC;
Pf3D7_04_v3	fimo	nucleotide_motif	555359	555364	30.8	-	.	Name=PF3D7_0730300-DsL_Pf3D7_04_v3-;Alias=;ID=PF3D7_0730300-DsL-6-Pf3D7_04_v3;pvalue=0.000827;sequence=ATTACC;
Pf3D7_04_v3	fimo	nucleotide_motif	555392	555397	25.2	-	.	Name=PF3D7_0730300-DsL_Pf3D7_04_v3-;Alias=;ID=PF3D7_0730300-DsL-7-Pf3D7_04_v3;pvalue=0.00305;sequence=TTCCCC;
Pf3D7_04_v3	fimo	nucleotide_motif	554717	554722	23.5	+	.	Name=PF3D7_0730300-DsL_Pf3D7_04_v3+;Alias=;ID=PF3D7_0730300-DsL-8-Pf3D7_04_v3;pvalue=0.00442;sequence=ATTTTC;
Pf3D7_04_v3	fimo	nucleotide_motif	555267	555272	23.5	+	.	Name=PF3D7_0730300-DsL_Pf3D7_04_v3+;Alias=;ID=PF3D7_0730300-DsL-9-Pf3D7_04_v3;pvalue=0.00442;sequence=ATTTTC;
Pf3D7_04_v3	fimo	nucleotide_motif	570813	570818	37.6	-	.	Name=PF3D7_0730300-DsL_Pf3D7_04_v3-;Alias=;ID=PF3D7_0730300-DsL-1-Pf3D7_04_v3;pvalue=0.000172;sequence=ATTTCC;
Pf3D7_04_v3	fimo	nucleotide_motif	571188	571193	37.6	-	.	Name=PF3D7_0730300-DsL_Pf3D7_04_v3-;Alias=;ID=PF3D7_0730300-DsL-2-Pf3D7_04_v3;pvalue=0.000172;sequence=ATTTCC;
Pf3D7_04_v3	fimo	nucleotide_motif	571162	571167	37.6	+	.	Name=PF3D7_0730300-DsL_Pf3D7_04_v3+;Alias=;ID=PF3D7_0730300-DsL-3-Pf3D7_04_v3;pvalue=0.000172;sequence=ATTTCC;
Pf3D7_04_v3	fimo	nucleotide_motif	571156	571161	30.8	-	.	Name=PF3D7_0730300-DsL_Pf3D7_04_v3-;Alias=;ID=PF3D7_0730300-DsL-4-Pf3D7_04_v3;pvalue=0.000827;sequence=ATTACC;
Pf3D7_04_v3	fimo	nucleotide_motif	570516	570521	25.2	-	.	Name=PF3D7_0730300-DsL_Pf3D7_04_v3-;Alias=;ID=PF3D7_0730300-DsL-5-Pf3D7_04_v3;pvalue=0.00304;sequence=ATTTAC;
Pf3D7_04_v3	fimo	nucleotide_motif	570550	570555	24.7	+	.	Name=PF3D7_0730300-DsL_Pf3D7_04_v3+;Alias=;ID=PF3D7_0730300-DsL-6-Pf3D7_04_v3;pvalue=0.00339;sequence=GTTTAC;
Pf3D7_04_v3	fimo	nucleotide_motif	570699	570704	23.5	-	.	Name=PF3D7_0730300-DsL_Pf3D7_04_v3-;Alias=;ID=PF3D7_0730300-DsL-7-Pf3D7_04_v3;pvalue=0.00442;sequence=ATTTTC;
Pf3D7_04_v3	fimo	nucleotide_motif	570494	570499	23.5	+	.	Name=PF3D7_0730300-DsL_Pf3D7_04_v3+;Alias=;ID=PF3D7_0730300-DsL-8-Pf3D7_04_v3;pvalue=0.00442;sequence=ATTTTC;
Pf3D7_04_v3	fimo	nucleotide_motif	570583	570588	23.5	+	.	Name=PF3D7_0730300-DsL_Pf3D7_04_v3+;Alias=;ID=PF3D7_0730300-DsL-9-Pf3D7_04_v3;pvalue=0.00442;sequence=ATTTTC;
Pf3D7_04_v3	fimo	nucleotide_motif	614386	614391	31.9	-	.	Name=PF3D7_0730300-DsL_Pf3D7_04_v3-;Alias=;ID=PF3D7_0730300-DsL-1-Pf3D7_04_v3;pvalue=0.00065;sequence=TTCTCC;
Pf3D7_04_v3	fimo	nucleotide_motif	615065	615070	24.9	+	.	Name=PF3D7_0730300-DsL_Pf3D7_04_v3+;Alias=;ID=PF3D7_0730300-DsL-2-Pf3D7_04_v3;pvalue=0.00322;sequence=TATTCC;
Pf3D7_04_v3	fimo	nucleotide_motif	614946	614951	23.5	+	.	Name=PF3D7_0730300-DsL_Pf3D7_04_v3+;Alias=;ID=PF3D7_0730300-DsL-3-Pf3D7_04_v3;pvalue=0.00442;sequence=ATTTTC;
Pf3D7_04_v3	fimo	nucleotide_motif	618516	618521	34.3	+	.	Name=PF3D7_0730300-DsL_Pf3D7_04_v3+;Alias=;ID=PF3D7_0730300-DsL-1-Pf3D7_04_v3;pvalue=0.000373;sequence=TTTTCC;
Pf3D7_04_v3	fimo	nucleotide_motif	619392	619397	33.7	-	.	Name=PF3D7_0730300-DsL_Pf3D7_04_v3-;Alias=;ID=PF3D7_0730300-DsL-2-Pf3D7_04_v3;pvalue=0.00043;sequence=ATTCCC;
Pf3D7_04_v3	fimo	nucleotide_motif	619443	619448	32.5	+	.	Name=PF3D7_0730300-DsL_Pf3D7_04_v3+;Alias=;ID=PF3D7_0730300-DsL-3-Pf3D7_04_v3;pvalue=0.000564;sequence=CTTTCC;
Pf3D7_04_v3	fimo	nucleotide_motif	619393	619398	29.4	-	.	Name=PF3D7_0730300-DsL_Pf3D7_04_v3-;Alias=;ID=PF3D7_0730300-DsL-4-Pf3D7_04_v3;pvalue=0.00113;sequence=AATTCC;
Pf3D7_04_v3	fimo	nucleotide_motif	618981	618986	25.2	-	.	Name=PF3D7_0730300-DsL_Pf3D7_04_v3-;Alias=;ID=PF3D7_0730300-DsL-5-Pf3D7_04_v3;pvalue=0.00304;sequence=ATTTAC;
Pf3D7_04_v3	fimo	nucleotide_motif	618689	618694	24.9	-	.	Name=PF3D7_0730300-DsL_Pf3D7_04_v3-;Alias=;ID=PF3D7_0730300-DsL-6-Pf3D7_04_v3;pvalue=0.00322;sequence=TATTCC;
Pf3D7_04_v3	fimo	nucleotide_motif	619104	619109	24.9	-	.	Name=PF3D7_0730300-DsL_Pf3D7_04_v3-;Alias=;ID=PF3D7_0730300-DsL-7-Pf3D7_04_v3;pvalue=0.00322;sequence=TATTCC;
Pf3D7_04_v3	fimo	nucleotide_motif	618536	618541	24.7	+	.	Name=PF3D7_0730300-DsL_Pf3D7_04_v3+;Alias=;ID=PF3D7_0730300-DsL-8-Pf3D7_04_v3;pvalue=0.00339;sequence=GTTTAC;
Pf3D7_04_v3	fimo	nucleotide_motif	619115	619120	23.5	-	.	Name=PF3D7_0730300-DsL_Pf3D7_04_v3-;Alias=;ID=PF3D7_0730300-DsL-9-Pf3D7_04_v3;pvalue=0.00442;sequence=ATTTTC;
Pf3D7_04_v3	fimo	nucleotide_motif	618515	618520	23.5	+	.	Name=PF3D7_0730300-DsL_Pf3D7_04_v3+;Alias=;ID=PF3D7_0730300-DsL-10-Pf3D7_04_v3;pvalue=0.00442;sequence=ATTTTC;
Pf3D7_04_v3	fimo	nucleotide_motif	618786	618791	23.5	+	.	Name=PF3D7_0730300-DsL_Pf3D7_04_v3+;Alias=;ID=PF3D7_0730300-DsL-11-Pf3D7_04_v3;pvalue=0.00442;sequence=ATTTTC;
Pf3D7_04_v3	fimo	nucleotide_motif	621583	621588	37.6	-	.	Name=PF3D7_0730300-DsL_Pf3D7_04_v3-;Alias=;ID=PF3D7_0730300-DsL-1-Pf3D7_04_v3;pvalue=0.000172;sequence=ATTTCC;
Pf3D7_04_v3	fimo	nucleotide_motif	621587	621592	37.6	+	.	Name=PF3D7_0730300-DsL_Pf3D7_04_v3+;Alias=;ID=PF3D7_0730300-DsL-2-Pf3D7_04_v3;pvalue=0.000172;sequence=ATTTCC;
Pf3D7_04_v3	fimo	nucleotide_motif	621554	621559	34.3	+	.	Name=PF3D7_0730300-DsL_Pf3D7_04_v3+;Alias=;ID=PF3D7_0730300-DsL-3-Pf3D7_04_v3;pvalue=0.000373;sequence=TTTTCC;
Pf3D7_04_v3	fimo	nucleotide_motif	621980	621985	34.3	-	.	Name=PF3D7_0730300-DsL_Pf3D7_04_v3-;Alias=;ID=PF3D7_0730300-DsL-4-Pf3D7_04_v3;pvalue=0.000373;sequence=TTTTCC;
Pf3D7_04_v3	fimo	nucleotide_motif	622224	622229	32.5	+	.	Name=PF3D7_0730300-DsL_Pf3D7_04_v3+;Alias=;ID=PF3D7_0730300-DsL-5-Pf3D7_04_v3;pvalue=0.000564;sequence=CTTTCC;
Pf3D7_04_v3	fimo	nucleotide_motif	622225	622230	32.3	+	.	Name=PF3D7_0730300-DsL_Pf3D7_04_v3+;Alias=;ID=PF3D7_0730300-DsL-6-Pf3D7_04_v3;pvalue=0.000593;sequence=TTTCCC;
Pf3D7_04_v3	fimo	nucleotide_motif	622073	622078	31.9	+	.	Name=PF3D7_0730300-DsL_Pf3D7_04_v3+;Alias=;ID=PF3D7_0730300-DsL-7-Pf3D7_04_v3;pvalue=0.00065;sequence=TTCTCC;
Pf3D7_04_v3	fimo	nucleotide_motif	622189	622194	29.4	-	.	Name=PF3D7_0730300-DsL_Pf3D7_04_v3-;Alias=;ID=PF3D7_0730300-DsL-8-Pf3D7_04_v3;pvalue=0.00113;sequence=AATTCC;
Pf3D7_04_v3	fimo	nucleotide_motif	622116	622121	27.3	-	.	Name=PF3D7_0730300-DsL_Pf3D7_04_v3-;Alias=;ID=PF3D7_0730300-DsL-9-Pf3D7_04_v3;pvalue=0.00185;sequence=TTTACC;
Pf3D7_04_v3	fimo	nucleotide_motif	621572	621577	27.1	-	.	Name=PF3D7_0730300-DsL_Pf3D7_04_v3-;Alias=;ID=PF3D7_0730300-DsL-10-Pf3D7_04_v3;pvalue=0.00194;sequence=TCTTCC;
Pf3D7_04_v3	fimo	nucleotide_motif	621539	621544	27.1	+	.	Name=PF3D7_0730300-DsL_Pf3D7_04_v3+;Alias=;ID=PF3D7_0730300-DsL-11-Pf3D7_04_v3;pvalue=0.00194;sequence=TCTTCC;
Pf3D7_04_v3	fimo	nucleotide_motif	622202	622207	27	-	.	Name=PF3D7_0730300-DsL_Pf3D7_04_v3-;Alias=;ID=PF3D7_0730300-DsL-12-Pf3D7_04_v3;pvalue=0.00198;sequence=ATGCCC;
Pf3D7_04_v3	fimo	nucleotide_motif	621930	621935	25.2	+	.	Name=PF3D7_0730300-DsL_Pf3D7_04_v3+;Alias=;ID=PF3D7_0730300-DsL-13-Pf3D7_04_v3;pvalue=0.00304;sequence=ATTTAC;
Pf3D7_04_v3	fimo	nucleotide_motif	621638	621643	24.7	-	.	Name=PF3D7_0730300-DsL_Pf3D7_04_v3-;Alias=;ID=PF3D7_0730300-DsL-14-Pf3D7_04_v3;pvalue=0.00339;sequence=GTTTAC;
Pf3D7_04_v3	fimo	nucleotide_motif	621675	621680	23.5	-	.	Name=PF3D7_0730300-DsL_Pf3D7_04_v3-;Alias=;ID=PF3D7_0730300-DsL-15-Pf3D7_04_v3;pvalue=0.00442;sequence=ATTTTC;
Pf3D7_04_v3	fimo	nucleotide_motif	621421	621426	23.5	+	.	Name=PF3D7_0730300-DsL_Pf3D7_04_v3+;Alias=;ID=PF3D7_0730300-DsL-16-Pf3D7_04_v3;pvalue=0.00442;sequence=ATTTTC;
Pf3D7_04_v3	fimo	nucleotide_motif	621304	621309	37.6	-	.	Name=PF3D7_0730300-DsL_Pf3D7_04_v3-;Alias=;ID=PF3D7_0730300-DsL-1-Pf3D7_04_v3;pvalue=0.000172;sequence=ATTTCC;
Pf3D7_04_v3	fimo	nucleotide_motif	620794	620799	34.3	+	.	Name=PF3D7_0730300-DsL_Pf3D7_04_v3+;Alias=;ID=PF3D7_0730300-DsL-2-Pf3D7_04_v3;pvalue=0.000373;sequence=TTTTCC;
Pf3D7_04_v3	fimo	nucleotide_motif	621579	621584	32.5	-	.	Name=PF3D7_0730300-DsL_Pf3D7_04_v3-;Alias=;ID=PF3D7_0730300-DsL-3-Pf3D7_04_v3;pvalue=0.000564;sequence=CTTTCC;
Pf3D7_04_v3	fimo	nucleotide_motif	621303	621308	32.3	-	.	Name=PF3D7_0730300-DsL_Pf3D7_04_v3-;Alias=;ID=PF3D7_0730300-DsL-4-Pf3D7_04_v3;pvalue=0.000593;sequence=TTTCCC;
Pf3D7_04_v3	fimo	nucleotide_motif	621578	621583	32.3	-	.	Name=PF3D7_0730300-DsL_Pf3D7_04_v3-;Alias=;ID=PF3D7_0730300-DsL-5-Pf3D7_04_v3;pvalue=0.000593;sequence=TTTCCC;
Pf3D7_04_v3	fimo	nucleotide_motif	621400	621405	28.3	+	.	Name=PF3D7_0730300-DsL_Pf3D7_04_v3+;Alias=;ID=PF3D7_0730300-DsL-6-Pf3D7_04_v3;pvalue=0.00148;sequence=ATATCC;
Pf3D7_04_v3	fimo	nucleotide_motif	620849	620854	27.3	+	.	Name=PF3D7_0730300-DsL_Pf3D7_04_v3+;Alias=;ID=PF3D7_0730300-DsL-7-Pf3D7_04_v3;pvalue=0.00185;sequence=TTTACC;
Pf3D7_04_v3	fimo	nucleotide_motif	620700	620705	27.1	+	.	Name=PF3D7_0730300-DsL_Pf3D7_04_v3+;Alias=;ID=PF3D7_0730300-DsL-8-Pf3D7_04_v3;pvalue=0.00194;sequence=TCTTCC;
Pf3D7_04_v3	fimo	nucleotide_motif	620694	620699	27	+	.	Name=PF3D7_0730300-DsL_Pf3D7_04_v3+;Alias=;ID=PF3D7_0730300-DsL-9-Pf3D7_04_v3;pvalue=0.002;sequence=TGCTCC;
Pf3D7_04_v3	fimo	nucleotide_motif	620909	620914	25.2	-	.	Name=PF3D7_0730300-DsL_Pf3D7_04_v3-;Alias=;ID=PF3D7_0730300-DsL-10-Pf3D7_04_v3;pvalue=0.00304;sequence=CTCTCC;
Pf3D7_04_v3	fimo	nucleotide_motif	621003	621008	23.5	-	.	Name=PF3D7_0730300-DsL_Pf3D7_04_v3-;Alias=;ID=PF3D7_0730300-DsL-11-Pf3D7_04_v3;pvalue=0.00442;sequence=ATTTTC;
Pf3D7_04_v3	fimo	nucleotide_motif	620781	620786	23.5	+	.	Name=PF3D7_0730300-DsL_Pf3D7_04_v3+;Alias=;ID=PF3D7_0730300-DsL-12-Pf3D7_04_v3;pvalue=0.00442;sequence=ATTTTC;
Pf3D7_04_v3	fimo	nucleotide_motif	621369	621374	23.5	+	.	Name=PF3D7_0730300-DsL_Pf3D7_04_v3+;Alias=;ID=PF3D7_0730300-DsL-13-Pf3D7_04_v3;pvalue=0.00442;sequence=ATTTTC;
Pf3D7_04_v3	fimo	nucleotide_motif	621395	621400	23.2	-	.	Name=PF3D7_0730300-DsL_Pf3D7_04_v3-;Alias=;ID=PF3D7_0730300-DsL-14-Pf3D7_04_v3;pvalue=0.00477;sequence=TTATCC;
Pf3D7_04_v3	fimo	nucleotide_motif	626988	626993	37.6	-	.	Name=PF3D7_0730300-DsL_Pf3D7_04_v3-;Alias=;ID=PF3D7_0730300-DsL-1-Pf3D7_04_v3;pvalue=0.000172;sequence=ATTTCC;
Pf3D7_04_v3	fimo	nucleotide_motif	626916	626921	34.3	-	.	Name=PF3D7_0730300-DsL_Pf3D7_04_v3-;Alias=;ID=PF3D7_0730300-DsL-2-Pf3D7_04_v3;pvalue=0.000373;sequence=TTTTCC;
Pf3D7_04_v3	fimo	nucleotide_motif	626460	626465	32.7	-	.	Name=PF3D7_0730300-DsL_Pf3D7_04_v3-;Alias=;ID=PF3D7_0730300-DsL-3-Pf3D7_04_v3;pvalue=0.000535;sequence=TGTTCC;
Pf3D7_04_v3	fimo	nucleotide_motif	626666	626671	32.7	-	.	Name=PF3D7_0730300-DsL_Pf3D7_04_v3-;Alias=;ID=PF3D7_0730300-DsL-4-Pf3D7_04_v3;pvalue=0.000535;sequence=TGTTCC;
Pf3D7_04_v3	fimo	nucleotide_motif	626686	626691	28.8	-	.	Name=PF3D7_0730300-DsL_Pf3D7_04_v3-;Alias=;ID=PF3D7_0730300-DsL-5-Pf3D7_04_v3;pvalue=0.00131;sequence=ATTTCG;
Pf3D7_04_v3	fimo	nucleotide_motif	627218	627223	28.3	-	.	Name=PF3D7_0730300-DsL_Pf3D7_04_v3-;Alias=;ID=PF3D7_0730300-DsL-6-Pf3D7_04_v3;pvalue=0.00148;sequence=ATATCC;
Pf3D7_04_v3	fimo	nucleotide_motif	626554	626559	27	-	.	Name=PF3D7_0730300-DsL_Pf3D7_04_v3-;Alias=;ID=PF3D7_0730300-DsL-7-Pf3D7_04_v3;pvalue=0.00197;sequence=GTTTGC;
Pf3D7_04_v3	fimo	nucleotide_motif	626924	626929	27	+	.	Name=PF3D7_0730300-DsL_Pf3D7_04_v3+;Alias=;ID=PF3D7_0730300-DsL-8-Pf3D7_04_v3;pvalue=0.00198;sequence=ATGCCC;
Pf3D7_04_v3	fimo	nucleotide_motif	626605	626610	24.9	-	.	Name=PF3D7_0730300-DsL_Pf3D7_04_v3-;Alias=;ID=PF3D7_0730300-DsL-9-Pf3D7_04_v3;pvalue=0.00322;sequence=TATTCC;
Pf3D7_04_v3	fimo	nucleotide_motif	626806	626811	23.5	-	.	Name=PF3D7_0730300-DsL_Pf3D7_04_v3-;Alias=;ID=PF3D7_0730300-DsL-10-Pf3D7_04_v3;pvalue=0.00442;sequence=ATTTTC;
Pf3D7_04_v3	fimo	nucleotide_motif	626932	626937	23.5	-	.	Name=PF3D7_0730300-DsL_Pf3D7_04_v3-;Alias=;ID=PF3D7_0730300-DsL-11-Pf3D7_04_v3;pvalue=0.00442;sequence=ATTTTC;
Pf3D7_04_v3	fimo	nucleotide_motif	626887	626892	23.5	+	.	Name=PF3D7_0730300-DsL_Pf3D7_04_v3+;Alias=;ID=PF3D7_0730300-DsL-12-Pf3D7_04_v3;pvalue=0.00442;sequence=ATTTTC;
Pf3D7_04_v3	fimo	nucleotide_motif	627212	627217	23.4	-	.	Name=PF3D7_0730300-DsL_Pf3D7_04_v3-;Alias=;ID=PF3D7_0730300-DsL-13-Pf3D7_04_v3;pvalue=0.0046;sequence=TTTTCG;
Pf3D7_04_v3	fimo	nucleotide_motif	634331	634336	37.6	-	.	Name=PF3D7_0730300-DsL_Pf3D7_04_v3-;Alias=;ID=PF3D7_0730300-DsL-1-Pf3D7_04_v3;pvalue=0.000172;sequence=ATTTCC;
Pf3D7_04_v3	fimo	nucleotide_motif	634163	634168	34.3	-	.	Name=PF3D7_0730300-DsL_Pf3D7_04_v3-;Alias=;ID=PF3D7_0730300-DsL-2-Pf3D7_04_v3;pvalue=0.000373;sequence=TTTTCC;
Pf3D7_04_v3	fimo	nucleotide_motif	634356	634361	34	+	.	Name=PF3D7_0730300-DsL_Pf3D7_04_v3+;Alias=;ID=PF3D7_0730300-DsL-3-Pf3D7_04_v3;pvalue=0.000402;sequence=AGTTCC;
Pf3D7_04_v3	fimo	nucleotide_motif	633415	633420	27.7	+	.	Name=PF3D7_0730300-DsL_Pf3D7_04_v3+;Alias=;ID=PF3D7_0730300-DsL-4-Pf3D7_04_v3;pvalue=0.00168;sequence=ATTTGC;
Pf3D7_04_v3	fimo	nucleotide_motif	633585	633590	27.3	-	.	Name=PF3D7_0730300-DsL_Pf3D7_04_v3-;Alias=;ID=PF3D7_0730300-DsL-5-Pf3D7_04_v3;pvalue=0.00185;sequence=TTTACC;
Pf3D7_04_v3	fimo	nucleotide_motif	633586	633591	25.2	-	.	Name=PF3D7_0730300-DsL_Pf3D7_04_v3-;Alias=;ID=PF3D7_0730300-DsL-6-Pf3D7_04_v3;pvalue=0.00304;sequence=ATTTAC;
Pf3D7_04_v3	fimo	nucleotide_motif	633536	633541	24.9	+	.	Name=PF3D7_0730300-DsL_Pf3D7_04_v3+;Alias=;ID=PF3D7_0730300-DsL-7-Pf3D7_04_v3;pvalue=0.00322;sequence=TATTCC;
Pf3D7_04_v3	fimo	nucleotide_motif	633474	633479	23.5	-	.	Name=PF3D7_0730300-DsL_Pf3D7_04_v3-;Alias=;ID=PF3D7_0730300-DsL-8-Pf3D7_04_v3;pvalue=0.00442;sequence=ATTTTC;
Pf3D7_04_v3	fimo	nucleotide_motif	633672	633677	23.5	-	.	Name=PF3D7_0730300-DsL_Pf3D7_04_v3-;Alias=;ID=PF3D7_0730300-DsL-9-Pf3D7_04_v3;pvalue=0.00442;sequence=ATTTTC;
Pf3D7_04_v3	fimo	nucleotide_motif	633658	633663	23.5	+	.	Name=PF3D7_0730300-DsL_Pf3D7_04_v3+;Alias=;ID=PF3D7_0730300-DsL-10-Pf3D7_04_v3;pvalue=0.00442;sequence=ATTTTC;
Pf3D7_04_v3	fimo	nucleotide_motif	639524	639529	34.3	+	.	Name=PF3D7_0730300-DsL_Pf3D7_04_v3+;Alias=;ID=PF3D7_0730300-DsL-1-Pf3D7_04_v3;pvalue=0.000373;sequence=TTTTCC;
Pf3D7_04_v3	fimo	nucleotide_motif	639811	639816	32.7	+	.	Name=PF3D7_0730300-DsL_Pf3D7_04_v3+;Alias=;ID=PF3D7_0730300-DsL-2-Pf3D7_04_v3;pvalue=0.000535;sequence=TGTTCC;
Pf3D7_04_v3	fimo	nucleotide_motif	639356	639361	32.5	-	.	Name=PF3D7_0730300-DsL_Pf3D7_04_v3-;Alias=;ID=PF3D7_0730300-DsL-3-Pf3D7_04_v3;pvalue=0.000564;sequence=CTTTCC;
Pf3D7_04_v3	fimo	nucleotide_motif	639590	639595	30.8	-	.	Name=PF3D7_0730300-DsL_Pf3D7_04_v3-;Alias=;ID=PF3D7_0730300-DsL-4-Pf3D7_04_v3;pvalue=0.000827;sequence=ATTACC;
Pf3D7_04_v3	fimo	nucleotide_motif	639602	639607	27.3	-	.	Name=PF3D7_0730300-DsL_Pf3D7_04_v3-;Alias=;ID=PF3D7_0730300-DsL-5-Pf3D7_04_v3;pvalue=0.00185;sequence=TTTACC;
Pf3D7_04_v3	fimo	nucleotide_motif	640055	640060	25.2	-	.	Name=PF3D7_0730300-DsL_Pf3D7_04_v3-;Alias=;ID=PF3D7_0730300-DsL-6-Pf3D7_04_v3;pvalue=0.00304;sequence=ATTTAC;
Pf3D7_04_v3	fimo	nucleotide_motif	639419	639424	24.9	+	.	Name=PF3D7_0730300-DsL_Pf3D7_04_v3+;Alias=;ID=PF3D7_0730300-DsL-7-Pf3D7_04_v3;pvalue=0.00322;sequence=TATTCC;
Pf3D7_04_v3	fimo	nucleotide_motif	649655	649660	34.3	+	.	Name=PF3D7_0730300-DsL_Pf3D7_04_v3+;Alias=;ID=PF3D7_0730300-DsL-1-Pf3D7_04_v3;pvalue=0.000373;sequence=TTTTCC;
Pf3D7_04_v3	fimo	nucleotide_motif	649218	649223	32.7	-	.	Name=PF3D7_0730300-DsL_Pf3D7_04_v3-;Alias=;ID=PF3D7_0730300-DsL-2-Pf3D7_04_v3;pvalue=0.000535;sequence=TGTTCC;
Pf3D7_04_v3	fimo	nucleotide_motif	648935	648940	30.5	+	.	Name=PF3D7_0730300-DsL_Pf3D7_04_v3+;Alias=;ID=PF3D7_0730300-DsL-3-Pf3D7_04_v3;pvalue=0.000884;sequence=TTGTCC;
Pf3D7_04_v3	fimo	nucleotide_motif	648888	648893	27.7	+	.	Name=PF3D7_0730300-DsL_Pf3D7_04_v3+;Alias=;ID=PF3D7_0730300-DsL-4-Pf3D7_04_v3;pvalue=0.00168;sequence=ATTTGC;
Pf3D7_04_v3	fimo	nucleotide_motif	649138	649143	25.2	-	.	Name=PF3D7_0730300-DsL_Pf3D7_04_v3-;Alias=;ID=PF3D7_0730300-DsL-5-Pf3D7_04_v3;pvalue=0.00304;sequence=ATTTAC;
Pf3D7_04_v3	fimo	nucleotide_motif	649571	649576	25.2	-	.	Name=PF3D7_0730300-DsL_Pf3D7_04_v3-;Alias=;ID=PF3D7_0730300-DsL-6-Pf3D7_04_v3;pvalue=0.00304;sequence=ATTTAC;
Pf3D7_04_v3	fimo	nucleotide_motif	649331	649336	25.2	+	.	Name=PF3D7_0730300-DsL_Pf3D7_04_v3+;Alias=;ID=PF3D7_0730300-DsL-7-Pf3D7_04_v3;pvalue=0.00304;sequence=ATTTAC;
Pf3D7_04_v3	fimo	nucleotide_motif	649387	649392	25.2	+	.	Name=PF3D7_0730300-DsL_Pf3D7_04_v3+;Alias=;ID=PF3D7_0730300-DsL-8-Pf3D7_04_v3;pvalue=0.00304;sequence=ATTTAC;
Pf3D7_04_v3	fimo	nucleotide_motif	649730	649735	25.2	+	.	Name=PF3D7_0730300-DsL_Pf3D7_04_v3+;Alias=;ID=PF3D7_0730300-DsL-9-Pf3D7_04_v3;pvalue=0.00304;sequence=ATTTAC;
Pf3D7_04_v3	fimo	nucleotide_motif	649425	649430	24.9	-	.	Name=PF3D7_0730300-DsL_Pf3D7_04_v3-;Alias=;ID=PF3D7_0730300-DsL-10-Pf3D7_04_v3;pvalue=0.00322;sequence=TATTCC;
Pf3D7_04_v3	fimo	nucleotide_motif	648845	648850	23.5	+	.	Name=PF3D7_0730300-DsL_Pf3D7_04_v3+;Alias=;ID=PF3D7_0730300-DsL-11-Pf3D7_04_v3;pvalue=0.00442;sequence=ATTTTC;
Pf3D7_04_v3	fimo	nucleotide_motif	649617	649622	23.5	+	.	Name=PF3D7_0730300-DsL_Pf3D7_04_v3+;Alias=;ID=PF3D7_0730300-DsL-12-Pf3D7_04_v3;pvalue=0.00442;sequence=ATTTTC;
Pf3D7_04_v3	fimo	nucleotide_motif	651028	651033	34.3	-	.	Name=PF3D7_0730300-DsL_Pf3D7_04_v3-;Alias=;ID=PF3D7_0730300-DsL-1-Pf3D7_04_v3;pvalue=0.000373;sequence=TTTTCC;
Pf3D7_04_v3	fimo	nucleotide_motif	651441	651446	34.3	+	.	Name=PF3D7_0730300-DsL_Pf3D7_04_v3+;Alias=;ID=PF3D7_0730300-DsL-2-Pf3D7_04_v3;pvalue=0.000373;sequence=TTTTCC;
Pf3D7_04_v3	fimo	nucleotide_motif	651830	651835	34.3	-	.	Name=PF3D7_0730300-DsL_Pf3D7_04_v3-;Alias=;ID=PF3D7_0730300-DsL-3-Pf3D7_04_v3;pvalue=0.000373;sequence=TTTTCC;
Pf3D7_04_v3	fimo	nucleotide_motif	651027	651032	32.3	-	.	Name=PF3D7_0730300-DsL_Pf3D7_04_v3-;Alias=;ID=PF3D7_0730300-DsL-4-Pf3D7_04_v3;pvalue=0.000593;sequence=TTTCCC;
Pf3D7_04_v3	fimo	nucleotide_motif	651442	651447	32.3	+	.	Name=PF3D7_0730300-DsL_Pf3D7_04_v3+;Alias=;ID=PF3D7_0730300-DsL-5-Pf3D7_04_v3;pvalue=0.000593;sequence=TTTCCC;
Pf3D7_04_v3	fimo	nucleotide_motif	651809	651814	30.4	-	.	Name=PF3D7_0730300-DsL_Pf3D7_04_v3-;Alias=;ID=PF3D7_0730300-DsL-6-Pf3D7_04_v3;pvalue=0.000913;sequence=GTTACC;
Pf3D7_04_v3	fimo	nucleotide_motif	651930	651935	27.3	+	.	Name=PF3D7_0730300-DsL_Pf3D7_04_v3+;Alias=;ID=PF3D7_0730300-DsL-7-Pf3D7_04_v3;pvalue=0.00185;sequence=TTTACC;
Pf3D7_04_v3	fimo	nucleotide_motif	650977	650982	27.1	-	.	Name=PF3D7_0730300-DsL_Pf3D7_04_v3-;Alias=;ID=PF3D7_0730300-DsL-8-Pf3D7_04_v3;pvalue=0.00194;sequence=TCTTCC;
Pf3D7_04_v3	fimo	nucleotide_motif	651849	651854	27.1	+	.	Name=PF3D7_0730300-DsL_Pf3D7_04_v3+;Alias=;ID=PF3D7_0730300-DsL-9-Pf3D7_04_v3;pvalue=0.00194;sequence=TCTTCC;
Pf3D7_04_v3	fimo	nucleotide_motif	651189	651194	27	-	.	Name=PF3D7_0730300-DsL_Pf3D7_04_v3-;Alias=;ID=PF3D7_0730300-DsL-10-Pf3D7_04_v3;pvalue=0.00198;sequence=ATGCCC;
Pf3D7_04_v3	fimo	nucleotide_motif	651682	651687	27	+	.	Name=PF3D7_0730300-DsL_Pf3D7_04_v3+;Alias=;ID=PF3D7_0730300-DsL-11-Pf3D7_04_v3;pvalue=0.00198;sequence=ATGCCC;
Pf3D7_04_v3	fimo	nucleotide_motif	651143	651148	27	-	.	Name=PF3D7_0730300-DsL_Pf3D7_04_v3-;Alias=;ID=PF3D7_0730300-DsL-12-Pf3D7_04_v3;pvalue=0.00198;sequence=CGTTCC;
Pf3D7_04_v3	fimo	nucleotide_motif	651026	651031	25.2	-	.	Name=PF3D7_0730300-DsL_Pf3D7_04_v3-;Alias=;ID=PF3D7_0730300-DsL-13-Pf3D7_04_v3;pvalue=0.00305;sequence=TTCCCC;
Pf3D7_04_v3	fimo	nucleotide_motif	651029	651034	23.5	-	.	Name=PF3D7_0730300-DsL_Pf3D7_04_v3-;Alias=;ID=PF3D7_0730300-DsL-14-Pf3D7_04_v3;pvalue=0.00442;sequence=ATTTTC;
Pf3D7_04_v3	fimo	nucleotide_motif	651493	651498	23.4	-	.	Name=PF3D7_0730300-DsL_Pf3D7_04_v3-;Alias=;ID=PF3D7_0730300-DsL-15-Pf3D7_04_v3;pvalue=0.0046;sequence=TTTTCG;
Pf3D7_04_v3	fimo	nucleotide_motif	658551	658556	37.6	+	.	Name=PF3D7_0730300-DsL_Pf3D7_04_v3+;Alias=;ID=PF3D7_0730300-DsL-1-Pf3D7_04_v3;pvalue=0.000172;sequence=ATTTCC;
Pf3D7_04_v3	fimo	nucleotide_motif	657940	657945	34.3	-	.	Name=PF3D7_0730300-DsL_Pf3D7_04_v3-;Alias=;ID=PF3D7_0730300-DsL-2-Pf3D7_04_v3;pvalue=0.000373;sequence=TTTTCC;
Pf3D7_04_v3	fimo	nucleotide_motif	657881	657886	32.5	-	.	Name=PF3D7_0730300-DsL_Pf3D7_04_v3-;Alias=;ID=PF3D7_0730300-DsL-3-Pf3D7_04_v3;pvalue=0.000564;sequence=CTTTCC;
Pf3D7_04_v3	fimo	nucleotide_motif	657880	657885	32.3	-	.	Name=PF3D7_0730300-DsL_Pf3D7_04_v3-;Alias=;ID=PF3D7_0730300-DsL-4-Pf3D7_04_v3;pvalue=0.000593;sequence=TTTCCC;
Pf3D7_04_v3	fimo	nucleotide_motif	657939	657944	32.3	-	.	Name=PF3D7_0730300-DsL_Pf3D7_04_v3-;Alias=;ID=PF3D7_0730300-DsL-5-Pf3D7_04_v3;pvalue=0.000593;sequence=TTTCCC;
Pf3D7_04_v3	fimo	nucleotide_motif	657777	657782	30.7	+	.	Name=PF3D7_0730300-DsL_Pf3D7_04_v3+;Alias=;ID=PF3D7_0730300-DsL-6-Pf3D7_04_v3;pvalue=0.000856;sequence=ACTTCC;
Pf3D7_04_v3	fimo	nucleotide_motif	657889	657894	30.2	-	.	Name=PF3D7_0730300-DsL_Pf3D7_04_v3-;Alias=;ID=PF3D7_0730300-DsL-7-Pf3D7_04_v3;pvalue=0.000952;sequence=TTTGCC;
Pf3D7_04_v3	fimo	nucleotide_motif	658471	658476	28.8	-	.	Name=PF3D7_0730300-DsL_Pf3D7_04_v3-;Alias=;ID=PF3D7_0730300-DsL-8-Pf3D7_04_v3;pvalue=0.00131;sequence=ATTTCG;
Pf3D7_04_v3	fimo	nucleotide_motif	658140	658145	27.7	+	.	Name=PF3D7_0730300-DsL_Pf3D7_04_v3+;Alias=;ID=PF3D7_0730300-DsL-9-Pf3D7_04_v3;pvalue=0.00168;sequence=ATTTGC;
Pf3D7_04_v3	fimo	nucleotide_motif	658621	658626	27	+	.	Name=PF3D7_0730300-DsL_Pf3D7_04_v3+;Alias=;ID=PF3D7_0730300-DsL-10-Pf3D7_04_v3;pvalue=0.00197;sequence=AGGTCC;
Pf3D7_04_v3	fimo	nucleotide_motif	658461	658466	25.2	-	.	Name=PF3D7_0730300-DsL_Pf3D7_04_v3-;Alias=;ID=PF3D7_0730300-DsL-11-Pf3D7_04_v3;pvalue=0.00304;sequence=ATTTAC;
Pf3D7_04_v3	fimo	nucleotide_motif	658727	658732	25.2	-	.	Name=PF3D7_0730300-DsL_Pf3D7_04_v3-;Alias=;ID=PF3D7_0730300-DsL-12-Pf3D7_04_v3;pvalue=0.00304;sequence=ATTTAC;
Pf3D7_04_v3	fimo	nucleotide_motif	657854	657859	25.2	+	.	Name=PF3D7_0730300-DsL_Pf3D7_04_v3+;Alias=;ID=PF3D7_0730300-DsL-13-Pf3D7_04_v3;pvalue=0.00304;sequence=ATTTAC;
Pf3D7_04_v3	fimo	nucleotide_motif	657938	657943	25.2	-	.	Name=PF3D7_0730300-DsL_Pf3D7_04_v3-;Alias=;ID=PF3D7_0730300-DsL-14-Pf3D7_04_v3;pvalue=0.00305;sequence=TTCCCC;
Pf3D7_04_v3	fimo	nucleotide_motif	658647	658652	24.7	-	.	Name=PF3D7_0730300-DsL_Pf3D7_04_v3-;Alias=;ID=PF3D7_0730300-DsL-15-Pf3D7_04_v3;pvalue=0.00339;sequence=GTTTAC;
Pf3D7_04_v3	fimo	nucleotide_motif	658212	658217	24.7	+	.	Name=PF3D7_0730300-DsL_Pf3D7_04_v3+;Alias=;ID=PF3D7_0730300-DsL-16-Pf3D7_04_v3;pvalue=0.00339;sequence=GTTTAC;
Pf3D7_04_v3	fimo	nucleotide_motif	660317	660322	34	-	.	Name=PF3D7_0730300-DsL_Pf3D7_04_v3-;Alias=;ID=PF3D7_0730300-DsL-1-Pf3D7_04_v3;pvalue=0.000402;sequence=AGTTCC;
Pf3D7_04_v3	fimo	nucleotide_motif	660239	660244	32.5	-	.	Name=PF3D7_0730300-DsL_Pf3D7_04_v3-;Alias=;ID=PF3D7_0730300-DsL-2-Pf3D7_04_v3;pvalue=0.000564;sequence=CTTTCC;
Pf3D7_04_v3	fimo	nucleotide_motif	660307	660312	32.1	-	.	Name=PF3D7_0730300-DsL_Pf3D7_04_v3-;Alias=;ID=PF3D7_0730300-DsL-3-Pf3D7_04_v3;pvalue=0.000621;sequence=ATTGCC;
Pf3D7_04_v3	fimo	nucleotide_motif	660280	660285	31.9	-	.	Name=PF3D7_0730300-DsL_Pf3D7_04_v3-;Alias=;ID=PF3D7_0730300-DsL-4-Pf3D7_04_v3;pvalue=0.00065;sequence=TTCTCC;
Pf3D7_04_v3	fimo	nucleotide_motif	660271	660276	27	-	.	Name=PF3D7_0730300-DsL_Pf3D7_04_v3-;Alias=;ID=PF3D7_0730300-DsL-5-Pf3D7_04_v3;pvalue=0.00199;sequence=CTTCCC;
Pf3D7_04_v3	fimo	nucleotide_motif	659947	659952	25.2	-	.	Name=PF3D7_0730300-DsL_Pf3D7_04_v3-;Alias=;ID=PF3D7_0730300-DsL-6-Pf3D7_04_v3;pvalue=0.00304;sequence=ATTTAC;
Pf3D7_04_v3	fimo	nucleotide_motif	660270	660275	25.2	-	.	Name=PF3D7_0730300-DsL_Pf3D7_04_v3-;Alias=;ID=PF3D7_0730300-DsL-7-Pf3D7_04_v3;pvalue=0.00305;sequence=TTCCCC;
Pf3D7_04_v3	fimo	nucleotide_motif	660008	660013	24.7	+	.	Name=PF3D7_0730300-DsL_Pf3D7_04_v3+;Alias=;ID=PF3D7_0730300-DsL-8-Pf3D7_04_v3;pvalue=0.00339;sequence=GTTTAC;
Pf3D7_04_v3	fimo	nucleotide_motif	659840	659845	23.5	+	.	Name=PF3D7_0730300-DsL_Pf3D7_04_v3+;Alias=;ID=PF3D7_0730300-DsL-9-Pf3D7_04_v3;pvalue=0.00442;sequence=ATTTTC;
Pf3D7_04_v3	fimo	nucleotide_motif	659902	659907	23.4	+	.	Name=PF3D7_0730300-DsL_Pf3D7_04_v3+;Alias=;ID=PF3D7_0730300-DsL-10-Pf3D7_04_v3;pvalue=0.0046;sequence=TTTTCG;
Pf3D7_04_v3	fimo	nucleotide_motif	660564	660569	23.2	-	.	Name=PF3D7_0730300-DsL_Pf3D7_04_v3-;Alias=;ID=PF3D7_0730300-DsL-11-Pf3D7_04_v3;pvalue=0.00477;sequence=TTATCC;
Pf3D7_04_v3	fimo	nucleotide_motif	659529	659534	37.6	+	.	Name=PF3D7_0730300-DsL_Pf3D7_04_v3+;Alias=;ID=PF3D7_0730300-DsL-1-Pf3D7_04_v3;pvalue=0.000172;sequence=ATTTCC;
Pf3D7_04_v3	fimo	nucleotide_motif	659059	659064	34.3	+	.	Name=PF3D7_0730300-DsL_Pf3D7_04_v3+;Alias=;ID=PF3D7_0730300-DsL-2-Pf3D7_04_v3;pvalue=0.000373;sequence=TTTTCC;
Pf3D7_04_v3	fimo	nucleotide_motif	659493	659498	34.3	+	.	Name=PF3D7_0730300-DsL_Pf3D7_04_v3+;Alias=;ID=PF3D7_0730300-DsL-3-Pf3D7_04_v3;pvalue=0.000373;sequence=TTTTCC;
Pf3D7_04_v3	fimo	nucleotide_motif	659621	659626	34.3	-	.	Name=PF3D7_0730300-DsL_Pf3D7_04_v3-;Alias=;ID=PF3D7_0730300-DsL-4-Pf3D7_04_v3;pvalue=0.000373;sequence=TTTTCC;
Pf3D7_04_v3	fimo	nucleotide_motif	659225	659230	34	+	.	Name=PF3D7_0730300-DsL_Pf3D7_04_v3+;Alias=;ID=PF3D7_0730300-DsL-5-Pf3D7_04_v3;pvalue=0.000402;sequence=AGTTCC;
Pf3D7_04_v3	fimo	nucleotide_motif	659521	659526	34	-	.	Name=PF3D7_0730300-DsL_Pf3D7_04_v3-;Alias=;ID=PF3D7_0730300-DsL-6-Pf3D7_04_v3;pvalue=0.000402;sequence=AGTTCC;
Pf3D7_04_v3	fimo	nucleotide_motif	659494	659499	32.3	+	.	Name=PF3D7_0730300-DsL_Pf3D7_04_v3+;Alias=;ID=PF3D7_0730300-DsL-7-Pf3D7_04_v3;pvalue=0.000593;sequence=TTTCCC;
Pf3D7_04_v3	fimo	nucleotide_motif	659530	659535	32.3	+	.	Name=PF3D7_0730300-DsL_Pf3D7_04_v3+;Alias=;ID=PF3D7_0730300-DsL-8-Pf3D7_04_v3;pvalue=0.000593;sequence=TTTCCC;
Pf3D7_04_v3	fimo	nucleotide_motif	659620	659625	32.3	-	.	Name=PF3D7_0730300-DsL_Pf3D7_04_v3-;Alias=;ID=PF3D7_0730300-DsL-9-Pf3D7_04_v3;pvalue=0.000593;sequence=TTTCCC;
Pf3D7_04_v3	fimo	nucleotide_motif	659073	659078	31.9	-	.	Name=PF3D7_0730300-DsL_Pf3D7_04_v3-;Alias=;ID=PF3D7_0730300-DsL-10-Pf3D7_04_v3;pvalue=0.00065;sequence=TTCTCC;
Pf3D7_04_v3	fimo	nucleotide_motif	659089	659094	31.9	+	.	Name=PF3D7_0730300-DsL_Pf3D7_04_v3+;Alias=;ID=PF3D7_0730300-DsL-11-Pf3D7_04_v3;pvalue=0.00065;sequence=TTCTCC;
Pf3D7_04_v3	fimo	nucleotide_motif	659200	659205	28.8	-	.	Name=PF3D7_0730300-DsL_Pf3D7_04_v3-;Alias=;ID=PF3D7_0730300-DsL-12-Pf3D7_04_v3;pvalue=0.00131;sequence=ATTTCG;
Pf3D7_04_v3	fimo	nucleotide_motif	659050	659055	28.3	-	.	Name=PF3D7_0730300-DsL_Pf3D7_04_v3-;Alias=;ID=PF3D7_0730300-DsL-13-Pf3D7_04_v3;pvalue=0.00148;sequence=ATATCC;
Pf3D7_04_v3	fimo	nucleotide_motif	659313	659318	27.7	-	.	Name=PF3D7_0730300-DsL_Pf3D7_04_v3-;Alias=;ID=PF3D7_0730300-DsL-14-Pf3D7_04_v3;pvalue=0.00168;sequence=ATTTGC;
Pf3D7_04_v3	fimo	nucleotide_motif	659797	659802	27.3	-	.	Name=PF3D7_0730300-DsL_Pf3D7_04_v3-;Alias=;ID=PF3D7_0730300-DsL-15-Pf3D7_04_v3;pvalue=0.00185;sequence=TTTACC;
Pf3D7_04_v3	fimo	nucleotide_motif	659098	659103	27	+	.	Name=PF3D7_0730300-DsL_Pf3D7_04_v3+;Alias=;ID=PF3D7_0730300-DsL-16-Pf3D7_04_v3;pvalue=0.00198;sequence=CGTTCC;
Pf3D7_04_v3	fimo	nucleotide_motif	659798	659803	25.2	-	.	Name=PF3D7_0730300-DsL_Pf3D7_04_v3-;Alias=;ID=PF3D7_0730300-DsL-17-Pf3D7_04_v3;pvalue=0.00304;sequence=ATTTAC;
Pf3D7_04_v3	fimo	nucleotide_motif	659495	659500	25.2	+	.	Name=PF3D7_0730300-DsL_Pf3D7_04_v3+;Alias=;ID=PF3D7_0730300-DsL-18-Pf3D7_04_v3;pvalue=0.00305;sequence=TTCCCC;
Pf3D7_04_v3	fimo	nucleotide_motif	659571	659576	24.9	+	.	Name=PF3D7_0730300-DsL_Pf3D7_04_v3+;Alias=;ID=PF3D7_0730300-DsL-19-Pf3D7_04_v3;pvalue=0.00322;sequence=TATTCC;
Pf3D7_04_v3	fimo	nucleotide_motif	659603	659608	24.9	+	.	Name=PF3D7_0730300-DsL_Pf3D7_04_v3+;Alias=;ID=PF3D7_0730300-DsL-20-Pf3D7_04_v3;pvalue=0.00322;sequence=TATTCC;
Pf3D7_04_v3	fimo	nucleotide_motif	659058	659063	23.5	+	.	Name=PF3D7_0730300-DsL_Pf3D7_04_v3+;Alias=;ID=PF3D7_0730300-DsL-21-Pf3D7_04_v3;pvalue=0.00442;sequence=ATTTTC;
Pf3D7_04_v3	fimo	nucleotide_motif	659204	659209	23.5	+	.	Name=PF3D7_0730300-DsL_Pf3D7_04_v3+;Alias=;ID=PF3D7_0730300-DsL-22-Pf3D7_04_v3;pvalue=0.00442;sequence=ATTTTC;
Pf3D7_04_v3	fimo	nucleotide_motif	664969	664974	34.3	+	.	Name=PF3D7_0730300-DsL_Pf3D7_04_v3+;Alias=;ID=PF3D7_0730300-DsL-1-Pf3D7_04_v3;pvalue=0.000373;sequence=TTTTCC;
Pf3D7_04_v3	fimo	nucleotide_motif	665136	665141	34.3	+	.	Name=PF3D7_0730300-DsL_Pf3D7_04_v3+;Alias=;ID=PF3D7_0730300-DsL-2-Pf3D7_04_v3;pvalue=0.000373;sequence=TTTTCC;
Pf3D7_04_v3	fimo	nucleotide_motif	665661	665666	34.3	+	.	Name=PF3D7_0730300-DsL_Pf3D7_04_v3+;Alias=;ID=PF3D7_0730300-DsL-3-Pf3D7_04_v3;pvalue=0.000373;sequence=TTTTCC;
Pf3D7_04_v3	fimo	nucleotide_motif	665624	665629	34	-	.	Name=PF3D7_0730300-DsL_Pf3D7_04_v3-;Alias=;ID=PF3D7_0730300-DsL-4-Pf3D7_04_v3;pvalue=0.000402;sequence=AGTTCC;
Pf3D7_04_v3	fimo	nucleotide_motif	665190	665195	31.8	-	.	Name=PF3D7_0730300-DsL_Pf3D7_04_v3-;Alias=;ID=PF3D7_0730300-DsL-5-Pf3D7_04_v3;pvalue=0.000655;sequence=GTTGCC;
Pf3D7_04_v3	fimo	nucleotide_motif	665559	665564	27.7	+	.	Name=PF3D7_0730300-DsL_Pf3D7_04_v3+;Alias=;ID=PF3D7_0730300-DsL-6-Pf3D7_04_v3;pvalue=0.00168;sequence=ATTTGC;
Pf3D7_04_v3	fimo	nucleotide_motif	665691	665696	27.7	+	.	Name=PF3D7_0730300-DsL_Pf3D7_04_v3+;Alias=;ID=PF3D7_0730300-DsL-7-Pf3D7_04_v3;pvalue=0.00168;sequence=ATTTGC;
Pf3D7_04_v3	fimo	nucleotide_motif	665757	665762	27.3	+	.	Name=PF3D7_0730300-DsL_Pf3D7_04_v3+;Alias=;ID=PF3D7_0730300-DsL-8-Pf3D7_04_v3;pvalue=0.00185;sequence=TTTACC;
Pf3D7_04_v3	fimo	nucleotide_motif	665764	665769	27.3	+	.	Name=PF3D7_0730300-DsL_Pf3D7_04_v3+;Alias=;ID=PF3D7_0730300-DsL-9-Pf3D7_04_v3;pvalue=0.00185;sequence=TTTACC;
Pf3D7_04_v3	fimo	nucleotide_motif	665756	665761	25.2	+	.	Name=PF3D7_0730300-DsL_Pf3D7_04_v3+;Alias=;ID=PF3D7_0730300-DsL-10-Pf3D7_04_v3;pvalue=0.00304;sequence=ATTTAC;
Pf3D7_04_v3	fimo	nucleotide_motif	664968	664973	23.5	+	.	Name=PF3D7_0730300-DsL_Pf3D7_04_v3+;Alias=;ID=PF3D7_0730300-DsL-11-Pf3D7_04_v3;pvalue=0.00442;sequence=ATTTTC;
Pf3D7_04_v3	fimo	nucleotide_motif	665265	665270	23.5	+	.	Name=PF3D7_0730300-DsL_Pf3D7_04_v3+;Alias=;ID=PF3D7_0730300-DsL-12-Pf3D7_04_v3;pvalue=0.00442;sequence=ATTTTC;
Pf3D7_04_v3	fimo	nucleotide_motif	665134	665139	34.3	-	.	Name=PF3D7_0730300-DsL_Pf3D7_04_v3-;Alias=;ID=PF3D7_0730300-DsL-1-Pf3D7_04_v3;pvalue=0.000373;sequence=TTTTCC;
Pf3D7_04_v3	fimo	nucleotide_motif	665659	665664	34.3	-	.	Name=PF3D7_0730300-DsL_Pf3D7_04_v3-;Alias=;ID=PF3D7_0730300-DsL-2-Pf3D7_04_v3;pvalue=0.000373;sequence=TTTTCC;
Pf3D7_04_v3	fimo	nucleotide_motif	665171	665176	34	+	.	Name=PF3D7_0730300-DsL_Pf3D7_04_v3+;Alias=;ID=PF3D7_0730300-DsL-3-Pf3D7_04_v3;pvalue=0.000402;sequence=AGTTCC;
Pf3D7_04_v3	fimo	nucleotide_motif	665605	665610	31.8	+	.	Name=PF3D7_0730300-DsL_Pf3D7_04_v3+;Alias=;ID=PF3D7_0730300-DsL-4-Pf3D7_04_v3;pvalue=0.000655;sequence=GTTGCC;
Pf3D7_04_v3	fimo	nucleotide_motif	664862	664867	30.8	+	.	Name=PF3D7_0730300-DsL_Pf3D7_04_v3+;Alias=;ID=PF3D7_0730300-DsL-5-Pf3D7_04_v3;pvalue=0.000827;sequence=ATTACC;
Pf3D7_04_v3	fimo	nucleotide_motif	665104	665109	27.7	-	.	Name=PF3D7_0730300-DsL_Pf3D7_04_v3-;Alias=;ID=PF3D7_0730300-DsL-6-Pf3D7_04_v3;pvalue=0.00168;sequence=ATTTGC;
Pf3D7_04_v3	fimo	nucleotide_motif	665236	665241	27.7	-	.	Name=PF3D7_0730300-DsL_Pf3D7_04_v3-;Alias=;ID=PF3D7_0730300-DsL-7-Pf3D7_04_v3;pvalue=0.00168;sequence=ATTTGC;
Pf3D7_04_v3	fimo	nucleotide_motif	665031	665036	27.3	-	.	Name=PF3D7_0730300-DsL_Pf3D7_04_v3-;Alias=;ID=PF3D7_0730300-DsL-8-Pf3D7_04_v3;pvalue=0.00185;sequence=TTTACC;
Pf3D7_04_v3	fimo	nucleotide_motif	665038	665043	27.3	-	.	Name=PF3D7_0730300-DsL_Pf3D7_04_v3-;Alias=;ID=PF3D7_0730300-DsL-9-Pf3D7_04_v3;pvalue=0.00185;sequence=TTTACC;
Pf3D7_04_v3	fimo	nucleotide_motif	665039	665044	25.2	-	.	Name=PF3D7_0730300-DsL_Pf3D7_04_v3-;Alias=;ID=PF3D7_0730300-DsL-10-Pf3D7_04_v3;pvalue=0.00304;sequence=ATTTAC;
Pf3D7_04_v3	fimo	nucleotide_motif	664884	664889	23.5	-	.	Name=PF3D7_0730300-DsL_Pf3D7_04_v3-;Alias=;ID=PF3D7_0730300-DsL-11-Pf3D7_04_v3;pvalue=0.00442;sequence=ATTTTC;
Pf3D7_04_v3	fimo	nucleotide_motif	665530	665535	23.5	-	.	Name=PF3D7_0730300-DsL_Pf3D7_04_v3-;Alias=;ID=PF3D7_0730300-DsL-12-Pf3D7_04_v3;pvalue=0.00442;sequence=ATTTTC;
Pf3D7_04_v3	fimo	nucleotide_motif	665623	665628	23.2	-	.	Name=PF3D7_0730300-DsL_Pf3D7_04_v3-;Alias=;ID=PF3D7_0730300-DsL-13-Pf3D7_04_v3;pvalue=0.00477;sequence=TTATCC;
Pf3D7_04_v3	fimo	nucleotide_motif	669787	669792	33.7	+	.	Name=PF3D7_0730300-DsL_Pf3D7_04_v3+;Alias=;ID=PF3D7_0730300-DsL-1-Pf3D7_04_v3;pvalue=0.00043;sequence=ATTCCC;
Pf3D7_04_v3	fimo	nucleotide_motif	670410	670415	28.3	+	.	Name=PF3D7_0730300-DsL_Pf3D7_04_v3+;Alias=;ID=PF3D7_0730300-DsL-2-Pf3D7_04_v3;pvalue=0.00148;sequence=ATATCC;
Pf3D7_04_v3	fimo	nucleotide_motif	670182	670187	27.1	+	.	Name=PF3D7_0730300-DsL_Pf3D7_04_v3+;Alias=;ID=PF3D7_0730300-DsL-3-Pf3D7_04_v3;pvalue=0.00194;sequence=TCTTCC;
Pf3D7_04_v3	fimo	nucleotide_motif	670183	670188	27	+	.	Name=PF3D7_0730300-DsL_Pf3D7_04_v3+;Alias=;ID=PF3D7_0730300-DsL-4-Pf3D7_04_v3;pvalue=0.00199;sequence=CTTCCC;
Pf3D7_04_v3	fimo	nucleotide_motif	670588	670593	25.2	+	.	Name=PF3D7_0730300-DsL_Pf3D7_04_v3+;Alias=;ID=PF3D7_0730300-DsL-5-Pf3D7_04_v3;pvalue=0.00304;sequence=ATTTAC;
Pf3D7_04_v3	fimo	nucleotide_motif	669788	669793	25.2	+	.	Name=PF3D7_0730300-DsL_Pf3D7_04_v3+;Alias=;ID=PF3D7_0730300-DsL-6-Pf3D7_04_v3;pvalue=0.00305;sequence=TTCCCC;
Pf3D7_04_v3	fimo	nucleotide_motif	669786	669791	24.9	+	.	Name=PF3D7_0730300-DsL_Pf3D7_04_v3+;Alias=;ID=PF3D7_0730300-DsL-7-Pf3D7_04_v3;pvalue=0.00322;sequence=TATTCC;
Pf3D7_04_v3	fimo	nucleotide_motif	670126	670131	23.5	+	.	Name=PF3D7_0730300-DsL_Pf3D7_04_v3+;Alias=;ID=PF3D7_0730300-DsL-8-Pf3D7_04_v3;pvalue=0.00442;sequence=ATTTTC;
Pf3D7_04_v3	fimo	nucleotide_motif	670117	670122	23.2	-	.	Name=PF3D7_0730300-DsL_Pf3D7_04_v3-;Alias=;ID=PF3D7_0730300-DsL-9-Pf3D7_04_v3;pvalue=0.00477;sequence=TTATCC;
Pf3D7_04_v3	fimo	nucleotide_motif	670700	670705	23.2	-	.	Name=PF3D7_0730300-DsL_Pf3D7_04_v3-;Alias=;ID=PF3D7_0730300-DsL-10-Pf3D7_04_v3;pvalue=0.00477;sequence=TTATCC;
Pf3D7_04_v3	fimo	nucleotide_motif	670774	670779	33.7	-	.	Name=PF3D7_0730300-DsL_Pf3D7_04_v3-;Alias=;ID=PF3D7_0730300-DsL-1-Pf3D7_04_v3;pvalue=0.00043;sequence=ATTCCC;
Pf3D7_04_v3	fimo	nucleotide_motif	670151	670156	28.3	-	.	Name=PF3D7_0730300-DsL_Pf3D7_04_v3-;Alias=;ID=PF3D7_0730300-DsL-2-Pf3D7_04_v3;pvalue=0.00148;sequence=ATATCC;
Pf3D7_04_v3	fimo	nucleotide_motif	670379	670384	27.1	-	.	Name=PF3D7_0730300-DsL_Pf3D7_04_v3-;Alias=;ID=PF3D7_0730300-DsL-3-Pf3D7_04_v3;pvalue=0.00194;sequence=TCTTCC;
Pf3D7_04_v3	fimo	nucleotide_motif	670378	670383	27	-	.	Name=PF3D7_0730300-DsL_Pf3D7_04_v3-;Alias=;ID=PF3D7_0730300-DsL-4-Pf3D7_04_v3;pvalue=0.00199;sequence=CTTCCC;
Pf3D7_04_v3	fimo	nucleotide_motif	669973	669978	25.2	-	.	Name=PF3D7_0730300-DsL_Pf3D7_04_v3-;Alias=;ID=PF3D7_0730300-DsL-5-Pf3D7_04_v3;pvalue=0.00304;sequence=ATTTAC;
Pf3D7_04_v3	fimo	nucleotide_motif	670773	670778	25.2	-	.	Name=PF3D7_0730300-DsL_Pf3D7_04_v3-;Alias=;ID=PF3D7_0730300-DsL-6-Pf3D7_04_v3;pvalue=0.00305;sequence=TTCCCC;
Pf3D7_04_v3	fimo	nucleotide_motif	670775	670780	24.9	-	.	Name=PF3D7_0730300-DsL_Pf3D7_04_v3-;Alias=;ID=PF3D7_0730300-DsL-7-Pf3D7_04_v3;pvalue=0.00322;sequence=TATTCC;
Pf3D7_04_v3	fimo	nucleotide_motif	670435	670440	23.5	-	.	Name=PF3D7_0730300-DsL_Pf3D7_04_v3-;Alias=;ID=PF3D7_0730300-DsL-8-Pf3D7_04_v3;pvalue=0.00442;sequence=ATTTTC;
Pf3D7_04_v3	fimo	nucleotide_motif	680127	680132	37.6	-	.	Name=PF3D7_0730300-DsL_Pf3D7_04_v3-;Alias=;ID=PF3D7_0730300-DsL-1-Pf3D7_04_v3;pvalue=0.000172;sequence=ATTTCC;
Pf3D7_04_v3	fimo	nucleotide_motif	680557	680562	37.6	+	.	Name=PF3D7_0730300-DsL_Pf3D7_04_v3+;Alias=;ID=PF3D7_0730300-DsL-2-Pf3D7_04_v3;pvalue=0.000172;sequence=ATTTCC;
Pf3D7_04_v3	fimo	nucleotide_motif	680137	680142	34.3	-	.	Name=PF3D7_0730300-DsL_Pf3D7_04_v3-;Alias=;ID=PF3D7_0730300-DsL-3-Pf3D7_04_v3;pvalue=0.000373;sequence=TTTTCC;
Pf3D7_04_v3	fimo	nucleotide_motif	680149	680154	33.7	+	.	Name=PF3D7_0730300-DsL_Pf3D7_04_v3+;Alias=;ID=PF3D7_0730300-DsL-4-Pf3D7_04_v3;pvalue=0.00043;sequence=ATTCCC;
Pf3D7_04_v3	fimo	nucleotide_motif	680263	680268	32.9	+	.	Name=PF3D7_0730300-DsL_Pf3D7_04_v3+;Alias=;ID=PF3D7_0730300-DsL-5-Pf3D7_04_v3;pvalue=0.000507;sequence=GTGTCC;
Pf3D7_04_v3	fimo	nucleotide_motif	680310	680315	31.9	+	.	Name=PF3D7_0730300-DsL_Pf3D7_04_v3+;Alias=;ID=PF3D7_0730300-DsL-6-Pf3D7_04_v3;pvalue=0.00065;sequence=TTCTCC;
Pf3D7_04_v3	fimo	nucleotide_motif	680566	680571	30.2	-	.	Name=PF3D7_0730300-DsL_Pf3D7_04_v3-;Alias=;ID=PF3D7_0730300-DsL-7-Pf3D7_04_v3;pvalue=0.000957;sequence=AGCTCC;
Pf3D7_04_v3	fimo	nucleotide_motif	680148	680153	29.4	+	.	Name=PF3D7_0730300-DsL_Pf3D7_04_v3+;Alias=;ID=PF3D7_0730300-DsL-8-Pf3D7_04_v3;pvalue=0.00113;sequence=AATTCC;
Pf3D7_04_v3	fimo	nucleotide_motif	680071	680076	28.3	+	.	Name=PF3D7_0730300-DsL_Pf3D7_04_v3+;Alias=;ID=PF3D7_0730300-DsL-9-Pf3D7_04_v3;pvalue=0.00148;sequence=ATATCC;
Pf3D7_04_v3	fimo	nucleotide_motif	680504	680509	25.2	+	.	Name=PF3D7_0730300-DsL_Pf3D7_04_v3+;Alias=;ID=PF3D7_0730300-DsL-10-Pf3D7_04_v3;pvalue=0.00304;sequence=CTCTCC;
Pf3D7_04_v3	fimo	nucleotide_motif	680057	680062	24.9	-	.	Name=PF3D7_0730300-DsL_Pf3D7_04_v3-;Alias=;ID=PF3D7_0730300-DsL-11-Pf3D7_04_v3;pvalue=0.00322;sequence=TATTCC;
Pf3D7_04_v3	fimo	nucleotide_motif	679933	679938	23.5	-	.	Name=PF3D7_0730300-DsL_Pf3D7_04_v3-;Alias=;ID=PF3D7_0730300-DsL-12-Pf3D7_04_v3;pvalue=0.00442;sequence=ATTTTC;
Pf3D7_04_v3	fimo	nucleotide_motif	680138	680143	23.5	-	.	Name=PF3D7_0730300-DsL_Pf3D7_04_v3-;Alias=;ID=PF3D7_0730300-DsL-13-Pf3D7_04_v3;pvalue=0.00442;sequence=ATTTTC;
Pf3D7_04_v3	fimo	nucleotide_motif	680330	680335	23.5	-	.	Name=PF3D7_0730300-DsL_Pf3D7_04_v3-;Alias=;ID=PF3D7_0730300-DsL-14-Pf3D7_04_v3;pvalue=0.00442;sequence=ATTTTC;
Pf3D7_04_v3	fimo	nucleotide_motif	679932	679937	23.4	-	.	Name=PF3D7_0730300-DsL_Pf3D7_04_v3-;Alias=;ID=PF3D7_0730300-DsL-15-Pf3D7_04_v3;pvalue=0.0046;sequence=TTTTCG;
Pf3D7_04_v3	fimo	nucleotide_motif	680624	680629	23.4	-	.	Name=PF3D7_0730300-DsL_Pf3D7_04_v3-;Alias=;ID=PF3D7_0730300-DsL-16-Pf3D7_04_v3;pvalue=0.0046;sequence=TTTTCG;
Pf3D7_04_v3	fimo	nucleotide_motif	680302	680307	37.6	+	.	Name=PF3D7_0730300-DsL_Pf3D7_04_v3+;Alias=;ID=PF3D7_0730300-DsL-1-Pf3D7_04_v3;pvalue=0.000172;sequence=ATTTCC;
Pf3D7_04_v3	fimo	nucleotide_motif	680292	680297	34.3	+	.	Name=PF3D7_0730300-DsL_Pf3D7_04_v3+;Alias=;ID=PF3D7_0730300-DsL-2-Pf3D7_04_v3;pvalue=0.000373;sequence=TTTTCC;
Pf3D7_04_v3	fimo	nucleotide_motif	680801	680806	34.3	+	.	Name=PF3D7_0730300-DsL_Pf3D7_04_v3+;Alias=;ID=PF3D7_0730300-DsL-3-Pf3D7_04_v3;pvalue=0.000373;sequence=TTTTCC;
Pf3D7_04_v3	fimo	nucleotide_motif	680280	680285	33.7	-	.	Name=PF3D7_0730300-DsL_Pf3D7_04_v3-;Alias=;ID=PF3D7_0730300-DsL-4-Pf3D7_04_v3;pvalue=0.00043;sequence=ATTCCC;
Pf3D7_04_v3	fimo	nucleotide_motif	680742	680747	33	+	.	Name=PF3D7_0730300-DsL_Pf3D7_04_v3+;Alias=;ID=PF3D7_0730300-DsL-5-Pf3D7_04_v3;pvalue=0.000502;sequence=ATGTCC;
Pf3D7_04_v3	fimo	nucleotide_motif	680802	680807	32.3	+	.	Name=PF3D7_0730300-DsL_Pf3D7_04_v3+;Alias=;ID=PF3D7_0730300-DsL-6-Pf3D7_04_v3;pvalue=0.000593;sequence=TTTCCC;
Pf3D7_04_v3	fimo	nucleotide_motif	681183	681188	30.8	+	.	Name=PF3D7_0730300-DsL_Pf3D7_04_v3+;Alias=;ID=PF3D7_0730300-DsL-7-Pf3D7_04_v3;pvalue=0.000827;sequence=ATTACC;
Pf3D7_04_v3	fimo	nucleotide_motif	680281	680286	29.4	-	.	Name=PF3D7_0730300-DsL_Pf3D7_04_v3-;Alias=;ID=PF3D7_0730300-DsL-8-Pf3D7_04_v3;pvalue=0.00113;sequence=AATTCC;
Pf3D7_04_v3	fimo	nucleotide_motif	680358	680363	28.3	-	.	Name=PF3D7_0730300-DsL_Pf3D7_04_v3-;Alias=;ID=PF3D7_0730300-DsL-9-Pf3D7_04_v3;pvalue=0.00148;sequence=ATATCC;
Pf3D7_04_v3	fimo	nucleotide_motif	681114	681119	28.3	-	.	Name=PF3D7_0730300-DsL_Pf3D7_04_v3-;Alias=;ID=PF3D7_0730300-DsL-10-Pf3D7_04_v3;pvalue=0.00148;sequence=ATATCC;
Pf3D7_04_v3	fimo	nucleotide_motif	680889	680894	27	-	.	Name=PF3D7_0730300-DsL_Pf3D7_04_v3-;Alias=;ID=PF3D7_0730300-DsL-11-Pf3D7_04_v3;pvalue=0.00198;sequence=ATGCCC;
Pf3D7_04_v3	fimo	nucleotide_motif	680372	680377	24.9	+	.	Name=PF3D7_0730300-DsL_Pf3D7_04_v3+;Alias=;ID=PF3D7_0730300-DsL-12-Pf3D7_04_v3;pvalue=0.00322;sequence=TATTCC;
Pf3D7_04_v3	fimo	nucleotide_motif	680985	680990	24.7	-	.	Name=PF3D7_0730300-DsL_Pf3D7_04_v3-;Alias=;ID=PF3D7_0730300-DsL-13-Pf3D7_04_v3;pvalue=0.00339;sequence=GTTTAC;
Pf3D7_04_v3	fimo	nucleotide_motif	680833	680838	23.5	-	.	Name=PF3D7_0730300-DsL_Pf3D7_04_v3-;Alias=;ID=PF3D7_0730300-DsL-14-Pf3D7_04_v3;pvalue=0.00442;sequence=ATTTTC;
Pf3D7_04_v3	fimo	nucleotide_motif	680953	680958	23.5	-	.	Name=PF3D7_0730300-DsL_Pf3D7_04_v3-;Alias=;ID=PF3D7_0730300-DsL-15-Pf3D7_04_v3;pvalue=0.00442;sequence=ATTTTC;
Pf3D7_04_v3	fimo	nucleotide_motif	680291	680296	23.5	+	.	Name=PF3D7_0730300-DsL_Pf3D7_04_v3+;Alias=;ID=PF3D7_0730300-DsL-16-Pf3D7_04_v3;pvalue=0.00442;sequence=ATTTTC;
Pf3D7_04_v3	fimo	nucleotide_motif	680496	680501	23.5	+	.	Name=PF3D7_0730300-DsL_Pf3D7_04_v3+;Alias=;ID=PF3D7_0730300-DsL-17-Pf3D7_04_v3;pvalue=0.00442;sequence=ATTTTC;
Pf3D7_04_v3	fimo	nucleotide_motif	680497	680502	23.4	+	.	Name=PF3D7_0730300-DsL_Pf3D7_04_v3+;Alias=;ID=PF3D7_0730300-DsL-18-Pf3D7_04_v3;pvalue=0.0046;sequence=TTTTCG;
Pf3D7_04_v3	fimo	nucleotide_motif	687636	687641	37.6	+	.	Name=PF3D7_0730300-DsL_Pf3D7_04_v3+;Alias=;ID=PF3D7_0730300-DsL-1-Pf3D7_04_v3;pvalue=0.000172;sequence=ATTTCC;
Pf3D7_04_v3	fimo	nucleotide_motif	687583	687588	34.3	+	.	Name=PF3D7_0730300-DsL_Pf3D7_04_v3+;Alias=;ID=PF3D7_0730300-DsL-2-Pf3D7_04_v3;pvalue=0.000373;sequence=TTTTCC;
Pf3D7_04_v3	fimo	nucleotide_motif	688320	688325	24.9	-	.	Name=PF3D7_0730300-DsL_Pf3D7_04_v3-;Alias=;ID=PF3D7_0730300-DsL-3-Pf3D7_04_v3;pvalue=0.00322;sequence=TATTCC;
Pf3D7_04_v3	fimo	nucleotide_motif	687582	687587	23.5	+	.	Name=PF3D7_0730300-DsL_Pf3D7_04_v3+;Alias=;ID=PF3D7_0730300-DsL-4-Pf3D7_04_v3;pvalue=0.00442;sequence=ATTTTC;
Pf3D7_04_v3	fimo	nucleotide_motif	687716	687721	23.5	+	.	Name=PF3D7_0730300-DsL_Pf3D7_04_v3+;Alias=;ID=PF3D7_0730300-DsL-5-Pf3D7_04_v3;pvalue=0.00442;sequence=ATTTTC;
Pf3D7_04_v3	fimo	nucleotide_motif	687630	687635	23.2	-	.	Name=PF3D7_0730300-DsL_Pf3D7_04_v3-;Alias=;ID=PF3D7_0730300-DsL-6-Pf3D7_04_v3;pvalue=0.00477;sequence=TTATCC;
Pf3D7_04_v3	fimo	nucleotide_motif	687252	687257	33.3	-	.	Name=PF3D7_0730300-DsL_Pf3D7_04_v3-;Alias=;ID=PF3D7_0730300-DsL-1-Pf3D7_04_v3;pvalue=0.000468;sequence=ATCTCC;
Pf3D7_04_v3	fimo	nucleotide_motif	687066	687071	25.2	+	.	Name=PF3D7_0730300-DsL_Pf3D7_04_v3+;Alias=;ID=PF3D7_0730300-DsL-2-Pf3D7_04_v3;pvalue=0.00304;sequence=ATTTAC;
Pf3D7_04_v3	fimo	nucleotide_motif	687621	687626	24.9	+	.	Name=PF3D7_0730300-DsL_Pf3D7_04_v3+;Alias=;ID=PF3D7_0730300-DsL-3-Pf3D7_04_v3;pvalue=0.00322;sequence=TATTCC;
Pf3D7_04_v3	fimo	nucleotide_motif	687856	687861	23.2	-	.	Name=PF3D7_0730300-DsL_Pf3D7_04_v3-;Alias=;ID=PF3D7_0730300-DsL-4-Pf3D7_04_v3;pvalue=0.00477;sequence=TTATCC;
Pf3D7_04_v3	fimo	nucleotide_motif	690667	690672	37.6	-	.	Name=PF3D7_0730300-DsL_Pf3D7_04_v3-;Alias=;ID=PF3D7_0730300-DsL-1-Pf3D7_04_v3;pvalue=0.000172;sequence=ATTTCC;
Pf3D7_04_v3	fimo	nucleotide_motif	690854	690859	37.6	+	.	Name=PF3D7_0730300-DsL_Pf3D7_04_v3+;Alias=;ID=PF3D7_0730300-DsL-2-Pf3D7_04_v3;pvalue=0.000172;sequence=ATTTCC;
Pf3D7_04_v3	fimo	nucleotide_motif	691418	691423	34.3	+	.	Name=PF3D7_0730300-DsL_Pf3D7_04_v3+;Alias=;ID=PF3D7_0730300-DsL-3-Pf3D7_04_v3;pvalue=0.000373;sequence=TTTTCC;
Pf3D7_04_v3	fimo	nucleotide_motif	691419	691424	32.3	+	.	Name=PF3D7_0730300-DsL_Pf3D7_04_v3+;Alias=;ID=PF3D7_0730300-DsL-4-Pf3D7_04_v3;pvalue=0.000593;sequence=TTTCCC;
Pf3D7_04_v3	fimo	nucleotide_motif	690878	690883	32.1	+	.	Name=PF3D7_0730300-DsL_Pf3D7_04_v3+;Alias=;ID=PF3D7_0730300-DsL-5-Pf3D7_04_v3;pvalue=0.000621;sequence=ATTGCC;
Pf3D7_04_v3	fimo	nucleotide_motif	691197	691202	31.9	+	.	Name=PF3D7_0730300-DsL_Pf3D7_04_v3+;Alias=;ID=PF3D7_0730300-DsL-6-Pf3D7_04_v3;pvalue=0.00065;sequence=TTCTCC;
Pf3D7_04_v3	fimo	nucleotide_motif	690688	690693	28.8	-	.	Name=PF3D7_0730300-DsL_Pf3D7_04_v3-;Alias=;ID=PF3D7_0730300-DsL-7-Pf3D7_04_v3;pvalue=0.00131;sequence=ATTTCG;
Pf3D7_04_v3	fimo	nucleotide_motif	691095	691100	28.8	+	.	Name=PF3D7_0730300-DsL_Pf3D7_04_v3+;Alias=;ID=PF3D7_0730300-DsL-8-Pf3D7_04_v3;pvalue=0.00131;sequence=ATTTCG;
Pf3D7_04_v3	fimo	nucleotide_motif	690771	690776	27.3	-	.	Name=PF3D7_0730300-DsL_Pf3D7_04_v3-;Alias=;ID=PF3D7_0730300-DsL-9-Pf3D7_04_v3;pvalue=0.00188;sequence=GTTTCG;
Pf3D7_04_v3	fimo	nucleotide_motif	691495	691500	27	-	.	Name=PF3D7_0730300-DsL_Pf3D7_04_v3-;Alias=;ID=PF3D7_0730300-DsL-10-Pf3D7_04_v3;pvalue=0.00198;sequence=ATGCCC;
Pf3D7_04_v3	fimo	nucleotide_motif	691420	691425	25.2	+	.	Name=PF3D7_0730300-DsL_Pf3D7_04_v3+;Alias=;ID=PF3D7_0730300-DsL-11-Pf3D7_04_v3;pvalue=0.00305;sequence=TTCCCC;
Pf3D7_04_v3	fimo	nucleotide_motif	690916	690921	23.5	-	.	Name=PF3D7_0730300-DsL_Pf3D7_04_v3-;Alias=;ID=PF3D7_0730300-DsL-12-Pf3D7_04_v3;pvalue=0.00442;sequence=ATTTTC;
Pf3D7_04_v3	fimo	nucleotide_motif	690965	690970	23.5	+	.	Name=PF3D7_0730300-DsL_Pf3D7_04_v3+;Alias=;ID=PF3D7_0730300-DsL-13-Pf3D7_04_v3;pvalue=0.00442;sequence=ATTTTC;
Pf3D7_04_v3	fimo	nucleotide_motif	691099	691104	23.4	-	.	Name=PF3D7_0730300-DsL_Pf3D7_04_v3-;Alias=;ID=PF3D7_0730300-DsL-14-Pf3D7_04_v3;pvalue=0.0046;sequence=TTTTCG;
Pf3D7_04_v3	fimo	nucleotide_motif	690808	690813	23.4	+	.	Name=PF3D7_0730300-DsL_Pf3D7_04_v3+;Alias=;ID=PF3D7_0730300-DsL-15-Pf3D7_04_v3;pvalue=0.0046;sequence=TTTTCG;
Pf3D7_04_v3	fimo	nucleotide_motif	693192	693197	37.6	+	.	Name=PF3D7_0730300-DsL_Pf3D7_04_v3+;Alias=;ID=PF3D7_0730300-DsL-1-Pf3D7_04_v3;pvalue=0.000172;sequence=ATTTCC;
Pf3D7_04_v3	fimo	nucleotide_motif	693250	693255	34.3	+	.	Name=PF3D7_0730300-DsL_Pf3D7_04_v3+;Alias=;ID=PF3D7_0730300-DsL-2-Pf3D7_04_v3;pvalue=0.000373;sequence=TTTTCC;
Pf3D7_04_v3	fimo	nucleotide_motif	693027	693032	32.7	+	.	Name=PF3D7_0730300-DsL_Pf3D7_04_v3+;Alias=;ID=PF3D7_0730300-DsL-3-Pf3D7_04_v3;pvalue=0.000535;sequence=TGTTCC;
Pf3D7_04_v3	fimo	nucleotide_motif	693251	693256	32.3	+	.	Name=PF3D7_0730300-DsL_Pf3D7_04_v3+;Alias=;ID=PF3D7_0730300-DsL-4-Pf3D7_04_v3;pvalue=0.000593;sequence=TTTCCC;
Pf3D7_04_v3	fimo	nucleotide_motif	693094	693099	31.9	-	.	Name=PF3D7_0730300-DsL_Pf3D7_04_v3-;Alias=;ID=PF3D7_0730300-DsL-5-Pf3D7_04_v3;pvalue=0.00065;sequence=TTCTCC;
Pf3D7_04_v3	fimo	nucleotide_motif	692895	692900	30.8	-	.	Name=PF3D7_0730300-DsL_Pf3D7_04_v3-;Alias=;ID=PF3D7_0730300-DsL-6-Pf3D7_04_v3;pvalue=0.000827;sequence=ATTACC;
Pf3D7_04_v3	fimo	nucleotide_motif	693033	693038	30.4	+	.	Name=PF3D7_0730300-DsL_Pf3D7_04_v3+;Alias=;ID=PF3D7_0730300-DsL-7-Pf3D7_04_v3;pvalue=0.000913;sequence=GTTACC;
Pf3D7_04_v3	fimo	nucleotide_motif	693447	693452	30.2	+	.	Name=PF3D7_0730300-DsL_Pf3D7_04_v3+;Alias=;ID=PF3D7_0730300-DsL-8-Pf3D7_04_v3;pvalue=0.000952;sequence=TTTGCC;
Pf3D7_04_v3	fimo	nucleotide_motif	693275	693280	25.2	-	.	Name=PF3D7_0730300-DsL_Pf3D7_04_v3-;Alias=;ID=PF3D7_0730300-DsL-9-Pf3D7_04_v3;pvalue=0.00304;sequence=ATTTAC;
Pf3D7_04_v3	fimo	nucleotide_motif	692800	692805	25.2	+	.	Name=PF3D7_0730300-DsL_Pf3D7_04_v3+;Alias=;ID=PF3D7_0730300-DsL-10-Pf3D7_04_v3;pvalue=0.00304;sequence=ATTTAC;
Pf3D7_04_v3	fimo	nucleotide_motif	693260	693265	25.2	+	.	Name=PF3D7_0730300-DsL_Pf3D7_04_v3+;Alias=;ID=PF3D7_0730300-DsL-11-Pf3D7_04_v3;pvalue=0.00304;sequence=CTCTCC;
Pf3D7_04_v3	fimo	nucleotide_motif	693252	693257	25.2	+	.	Name=PF3D7_0730300-DsL_Pf3D7_04_v3+;Alias=;ID=PF3D7_0730300-DsL-12-Pf3D7_04_v3;pvalue=0.00305;sequence=TTCCCC;
Pf3D7_04_v3	fimo	nucleotide_motif	693188	693193	23.5	-	.	Name=PF3D7_0730300-DsL_Pf3D7_04_v3-;Alias=;ID=PF3D7_0730300-DsL-13-Pf3D7_04_v3;pvalue=0.00442;sequence=ATTTTC;
Pf3D7_04_v3	fimo	nucleotide_motif	693523	693528	23.4	+	.	Name=PF3D7_0730300-DsL_Pf3D7_04_v3+;Alias=;ID=PF3D7_0730300-DsL-14-Pf3D7_04_v3;pvalue=0.0046;sequence=TTTTCG;
Pf3D7_04_v3	fimo	nucleotide_motif	693071	693076	37.6	-	.	Name=PF3D7_0730300-DsL_Pf3D7_04_v3-;Alias=;ID=PF3D7_0730300-DsL-1-Pf3D7_04_v3;pvalue=0.000172;sequence=ATTTCC;
Pf3D7_04_v3	fimo	nucleotide_motif	692311	692316	34.3	+	.	Name=PF3D7_0730300-DsL_Pf3D7_04_v3+;Alias=;ID=PF3D7_0730300-DsL-2-Pf3D7_04_v3;pvalue=0.000373;sequence=TTTTCC;
Pf3D7_04_v3	fimo	nucleotide_motif	693013	693018	34.3	-	.	Name=PF3D7_0730300-DsL_Pf3D7_04_v3-;Alias=;ID=PF3D7_0730300-DsL-3-Pf3D7_04_v3;pvalue=0.000373;sequence=TTTTCC;
Pf3D7_04_v3	fimo	nucleotide_motif	692275	692280	33	-	.	Name=PF3D7_0730300-DsL_Pf3D7_04_v3-;Alias=;ID=PF3D7_0730300-DsL-4-Pf3D7_04_v3;pvalue=0.000502;sequence=ATGTCC;
Pf3D7_04_v3	fimo	nucleotide_motif	692412	692417	33	-	.	Name=PF3D7_0730300-DsL_Pf3D7_04_v3-;Alias=;ID=PF3D7_0730300-DsL-5-Pf3D7_04_v3;pvalue=0.000502;sequence=ATGTCC;
Pf3D7_04_v3	fimo	nucleotide_motif	693236	693241	32.7	-	.	Name=PF3D7_0730300-DsL_Pf3D7_04_v3-;Alias=;ID=PF3D7_0730300-DsL-6-Pf3D7_04_v3;pvalue=0.000535;sequence=TGTTCC;
Pf3D7_04_v3	fimo	nucleotide_motif	692312	692317	32.3	+	.	Name=PF3D7_0730300-DsL_Pf3D7_04_v3+;Alias=;ID=PF3D7_0730300-DsL-7-Pf3D7_04_v3;pvalue=0.000593;sequence=TTTCCC;
Pf3D7_04_v3	fimo	nucleotide_motif	693012	693017	32.3	-	.	Name=PF3D7_0730300-DsL_Pf3D7_04_v3-;Alias=;ID=PF3D7_0730300-DsL-8-Pf3D7_04_v3;pvalue=0.000593;sequence=TTTCCC;
Pf3D7_04_v3	fimo	nucleotide_motif	693169	693174	31.9	+	.	Name=PF3D7_0730300-DsL_Pf3D7_04_v3+;Alias=;ID=PF3D7_0730300-DsL-9-Pf3D7_04_v3;pvalue=0.00065;sequence=TTCTCC;
Pf3D7_04_v3	fimo	nucleotide_motif	693230	693235	30.4	-	.	Name=PF3D7_0730300-DsL_Pf3D7_04_v3-;Alias=;ID=PF3D7_0730300-DsL-10-Pf3D7_04_v3;pvalue=0.000913;sequence=GTTACC;
Pf3D7_04_v3	fimo	nucleotide_motif	692816	692821	30.2	-	.	Name=PF3D7_0730300-DsL_Pf3D7_04_v3-;Alias=;ID=PF3D7_0730300-DsL-11-Pf3D7_04_v3;pvalue=0.000952;sequence=TTTGCC;
Pf3D7_04_v3	fimo	nucleotide_motif	692397	692402	28.3	-	.	Name=PF3D7_0730300-DsL_Pf3D7_04_v3-;Alias=;ID=PF3D7_0730300-DsL-12-Pf3D7_04_v3;pvalue=0.00148;sequence=ATATCC;
Pf3D7_04_v3	fimo	nucleotide_motif	692354	692359	28.3	+	.	Name=PF3D7_0730300-DsL_Pf3D7_04_v3+;Alias=;ID=PF3D7_0730300-DsL-13-Pf3D7_04_v3;pvalue=0.00148;sequence=ATATCC;
Pf3D7_04_v3	fimo	nucleotide_motif	692492	692497	27.1	+	.	Name=PF3D7_0730300-DsL_Pf3D7_04_v3+;Alias=;ID=PF3D7_0730300-DsL-14-Pf3D7_04_v3;pvalue=0.00194;sequence=TCTTCC;
Pf3D7_04_v3	fimo	nucleotide_motif	692265	692270	27	-	.	Name=PF3D7_0730300-DsL_Pf3D7_04_v3-;Alias=;ID=PF3D7_0730300-DsL-15-Pf3D7_04_v3;pvalue=0.00197;sequence=GTTTGC;
Pf3D7_04_v3	fimo	nucleotide_motif	692274	692279	27	-	.	Name=PF3D7_0730300-DsL_Pf3D7_04_v3-;Alias=;ID=PF3D7_0730300-DsL-16-Pf3D7_04_v3;pvalue=0.00199;sequence=TGTCCC;
Pf3D7_04_v3	fimo	nucleotide_motif	692988	692993	25.2	+	.	Name=PF3D7_0730300-DsL_Pf3D7_04_v3+;Alias=;ID=PF3D7_0730300-DsL-17-Pf3D7_04_v3;pvalue=0.00304;sequence=ATTTAC;
Pf3D7_04_v3	fimo	nucleotide_motif	693003	693008	25.2	-	.	Name=PF3D7_0730300-DsL_Pf3D7_04_v3-;Alias=;ID=PF3D7_0730300-DsL-18-Pf3D7_04_v3;pvalue=0.00304;sequence=CTCTCC;
Pf3D7_04_v3	fimo	nucleotide_motif	693011	693016	25.2	-	.	Name=PF3D7_0730300-DsL_Pf3D7_04_v3-;Alias=;ID=PF3D7_0730300-DsL-19-Pf3D7_04_v3;pvalue=0.00305;sequence=TTCCCC;
Pf3D7_04_v3	fimo	nucleotide_motif	692506	692511	24.7	-	.	Name=PF3D7_0730300-DsL_Pf3D7_04_v3-;Alias=;ID=PF3D7_0730300-DsL-20-Pf3D7_04_v3;pvalue=0.00339;sequence=GTTTAC;
Pf3D7_04_v3	fimo	nucleotide_motif	692329	692334	23.5	-	.	Name=PF3D7_0730300-DsL_Pf3D7_04_v3-;Alias=;ID=PF3D7_0730300-DsL-21-Pf3D7_04_v3;pvalue=0.00442;sequence=ATTTTC;
Pf3D7_04_v3	fimo	nucleotide_motif	692279	692284	23.5	+	.	Name=PF3D7_0730300-DsL_Pf3D7_04_v3+;Alias=;ID=PF3D7_0730300-DsL-22-Pf3D7_04_v3;pvalue=0.00442;sequence=ATTTTC;
Pf3D7_04_v3	fimo	nucleotide_motif	693075	693080	23.5	+	.	Name=PF3D7_0730300-DsL_Pf3D7_04_v3+;Alias=;ID=PF3D7_0730300-DsL-23-Pf3D7_04_v3;pvalue=0.00442;sequence=ATTTTC;
Pf3D7_04_v3	fimo	nucleotide_motif	692429	692434	23.4	-	.	Name=PF3D7_0730300-DsL_Pf3D7_04_v3-;Alias=;ID=PF3D7_0730300-DsL-24-Pf3D7_04_v3;pvalue=0.0046;sequence=TTTTCG;
Pf3D7_04_v3	fimo	nucleotide_motif	692740	692745	23.4	-	.	Name=PF3D7_0730300-DsL_Pf3D7_04_v3-;Alias=;ID=PF3D7_0730300-DsL-25-Pf3D7_04_v3;pvalue=0.0046;sequence=TTTTCG;
Pf3D7_04_v3	fimo	nucleotide_motif	701283	701288	34.3	+	.	Name=PF3D7_0730300-DsL_Pf3D7_04_v3+;Alias=;ID=PF3D7_0730300-DsL-1-Pf3D7_04_v3;pvalue=0.000373;sequence=TTTTCC;
Pf3D7_04_v3	fimo	nucleotide_motif	700645	700650	24.7	-	.	Name=PF3D7_0730300-DsL_Pf3D7_04_v3-;Alias=;ID=PF3D7_0730300-DsL-2-Pf3D7_04_v3;pvalue=0.00339;sequence=GTTTAC;
Pf3D7_04_v3	fimo	nucleotide_motif	705493	705498	34.3	-	.	Name=PF3D7_0730300-DsL_Pf3D7_04_v3-;Alias=;ID=PF3D7_0730300-DsL-1-Pf3D7_04_v3;pvalue=0.000373;sequence=TTTTCC;
Pf3D7_04_v3	fimo	nucleotide_motif	705908	705913	33.7	-	.	Name=PF3D7_0730300-DsL_Pf3D7_04_v3-;Alias=;ID=PF3D7_0730300-DsL-2-Pf3D7_04_v3;pvalue=0.00043;sequence=ATTCCC;
Pf3D7_04_v3	fimo	nucleotide_motif	705809	705814	32.5	+	.	Name=PF3D7_0730300-DsL_Pf3D7_04_v3+;Alias=;ID=PF3D7_0730300-DsL-3-Pf3D7_04_v3;pvalue=0.000564;sequence=CTTTCC;
Pf3D7_04_v3	fimo	nucleotide_motif	705492	705497	32.3	-	.	Name=PF3D7_0730300-DsL_Pf3D7_04_v3-;Alias=;ID=PF3D7_0730300-DsL-4-Pf3D7_04_v3;pvalue=0.000593;sequence=TTTCCC;
Pf3D7_04_v3	fimo	nucleotide_motif	705922	705927	27.3	+	.	Name=PF3D7_0730300-DsL_Pf3D7_04_v3+;Alias=;ID=PF3D7_0730300-DsL-5-Pf3D7_04_v3;pvalue=0.00185;sequence=TTTACC;
Pf3D7_04_v3	fimo	nucleotide_motif	705862	705867	25.2	-	.	Name=PF3D7_0730300-DsL_Pf3D7_04_v3-;Alias=;ID=PF3D7_0730300-DsL-6-Pf3D7_04_v3;pvalue=0.00304;sequence=ATTTAC;
Pf3D7_04_v3	fimo	nucleotide_motif	705909	705914	24.9	-	.	Name=PF3D7_0730300-DsL_Pf3D7_04_v3-;Alias=;ID=PF3D7_0730300-DsL-7-Pf3D7_04_v3;pvalue=0.00322;sequence=TATTCC;
Pf3D7_04_v3	fimo	nucleotide_motif	705440	705445	24.9	+	.	Name=PF3D7_0730300-DsL_Pf3D7_04_v3+;Alias=;ID=PF3D7_0730300-DsL-8-Pf3D7_04_v3;pvalue=0.00322;sequence=TATTCC;
Pf3D7_04_v3	fimo	nucleotide_motif	705835	705840	23.5	-	.	Name=PF3D7_0730300-DsL_Pf3D7_04_v3-;Alias=;ID=PF3D7_0730300-DsL-9-Pf3D7_04_v3;pvalue=0.00442;sequence=ATTTTC;
Pf3D7_04_v3	fimo	nucleotide_motif	705763	705768	33.7	+	.	Name=PF3D7_0730300-DsL_Pf3D7_04_v3+;Alias=;ID=PF3D7_0730300-DsL-1-Pf3D7_04_v3;pvalue=0.00043;sequence=ATTCCC;
Pf3D7_04_v3	fimo	nucleotide_motif	705862	705867	32.5	-	.	Name=PF3D7_0730300-DsL_Pf3D7_04_v3-;Alias=;ID=PF3D7_0730300-DsL-2-Pf3D7_04_v3;pvalue=0.000564;sequence=CTTTCC;
Pf3D7_04_v3	fimo	nucleotide_motif	705306	705311	27.7	+	.	Name=PF3D7_0730300-DsL_Pf3D7_04_v3+;Alias=;ID=PF3D7_0730300-DsL-3-Pf3D7_04_v3;pvalue=0.00168;sequence=ATTTGC;
Pf3D7_04_v3	fimo	nucleotide_motif	705749	705754	27.3	-	.	Name=PF3D7_0730300-DsL_Pf3D7_04_v3-;Alias=;ID=PF3D7_0730300-DsL-4-Pf3D7_04_v3;pvalue=0.00185;sequence=TTTACC;
Pf3D7_04_v3	fimo	nucleotide_motif	705198	705203	27.1	+	.	Name=PF3D7_0730300-DsL_Pf3D7_04_v3+;Alias=;ID=PF3D7_0730300-DsL-5-Pf3D7_04_v3;pvalue=0.00194;sequence=TCTTCC;
Pf3D7_04_v3	fimo	nucleotide_motif	705809	705814	25.2	+	.	Name=PF3D7_0730300-DsL_Pf3D7_04_v3+;Alias=;ID=PF3D7_0730300-DsL-6-Pf3D7_04_v3;pvalue=0.00304;sequence=ATTTAC;
Pf3D7_04_v3	fimo	nucleotide_motif	705762	705767	24.9	+	.	Name=PF3D7_0730300-DsL_Pf3D7_04_v3+;Alias=;ID=PF3D7_0730300-DsL-7-Pf3D7_04_v3;pvalue=0.00322;sequence=TATTCC;
Pf3D7_04_v3	fimo	nucleotide_motif	705276	705281	23.5	-	.	Name=PF3D7_0730300-DsL_Pf3D7_04_v3-;Alias=;ID=PF3D7_0730300-DsL-8-Pf3D7_04_v3;pvalue=0.00442;sequence=ATTTTC;
Pf3D7_04_v3	fimo	nucleotide_motif	705836	705841	23.5	+	.	Name=PF3D7_0730300-DsL_Pf3D7_04_v3+;Alias=;ID=PF3D7_0730300-DsL-9-Pf3D7_04_v3;pvalue=0.00442;sequence=ATTTTC;
Pf3D7_04_v3	fimo	nucleotide_motif	710114	710119	33.7	-	.	Name=PF3D7_0730300-DsL_Pf3D7_04_v3-;Alias=;ID=PF3D7_0730300-DsL-1-Pf3D7_04_v3;pvalue=0.00043;sequence=ATTCCC;
Pf3D7_04_v3	fimo	nucleotide_motif	710299	710304	32.9	-	.	Name=PF3D7_0730300-DsL_Pf3D7_04_v3-;Alias=;ID=PF3D7_0730300-DsL-2-Pf3D7_04_v3;pvalue=0.000507;sequence=GTGTCC;
Pf3D7_04_v3	fimo	nucleotide_motif	710634	710639	27.7	-	.	Name=PF3D7_0730300-DsL_Pf3D7_04_v3-;Alias=;ID=PF3D7_0730300-DsL-3-Pf3D7_04_v3;pvalue=0.00168;sequence=ATTTGC;
Pf3D7_04_v3	fimo	nucleotide_motif	710750	710755	25.2	+	.	Name=PF3D7_0730300-DsL_Pf3D7_04_v3+;Alias=;ID=PF3D7_0730300-DsL-4-Pf3D7_04_v3;pvalue=0.00304;sequence=ATTTAC;
Pf3D7_04_v3	fimo	nucleotide_motif	710308	710313	24.9	-	.	Name=PF3D7_0730300-DsL_Pf3D7_04_v3-;Alias=;ID=PF3D7_0730300-DsL-5-Pf3D7_04_v3;pvalue=0.00322;sequence=TATTCC;
Pf3D7_04_v3	fimo	nucleotide_motif	716417	716422	37.6	+	.	Name=PF3D7_0730300-DsL_Pf3D7_04_v3+;Alias=;ID=PF3D7_0730300-DsL-1-Pf3D7_04_v3;pvalue=0.000172;sequence=ATTTCC;
Pf3D7_04_v3	fimo	nucleotide_motif	716219	716224	34.3	-	.	Name=PF3D7_0730300-DsL_Pf3D7_04_v3-;Alias=;ID=PF3D7_0730300-DsL-2-Pf3D7_04_v3;pvalue=0.000373;sequence=TTTTCC;
Pf3D7_04_v3	fimo	nucleotide_motif	715946	715951	33.3	+	.	Name=PF3D7_0730300-DsL_Pf3D7_04_v3+;Alias=;ID=PF3D7_0730300-DsL-3-Pf3D7_04_v3;pvalue=0.000468;sequence=ATCTCC;
Pf3D7_04_v3	fimo	nucleotide_motif	716273	716278	33.3	+	.	Name=PF3D7_0730300-DsL_Pf3D7_04_v3+;Alias=;ID=PF3D7_0730300-DsL-4-Pf3D7_04_v3;pvalue=0.000468;sequence=ATCTCC;
Pf3D7_04_v3	fimo	nucleotide_motif	716332	716337	33	+	.	Name=PF3D7_0730300-DsL_Pf3D7_04_v3+;Alias=;ID=PF3D7_0730300-DsL-5-Pf3D7_04_v3;pvalue=0.000502;sequence=ATGTCC;
Pf3D7_04_v3	fimo	nucleotide_motif	716605	716610	32.1	+	.	Name=PF3D7_0730300-DsL_Pf3D7_04_v3+;Alias=;ID=PF3D7_0730300-DsL-6-Pf3D7_04_v3;pvalue=0.000621;sequence=ATTGCC;
Pf3D7_04_v3	fimo	nucleotide_motif	716802	716807	29.4	+	.	Name=PF3D7_0730300-DsL_Pf3D7_04_v3+;Alias=;ID=PF3D7_0730300-DsL-7-Pf3D7_04_v3;pvalue=0.00113;sequence=AATTCC;
Pf3D7_04_v3	fimo	nucleotide_motif	716011	716016	27.3	-	.	Name=PF3D7_0730300-DsL_Pf3D7_04_v3-;Alias=;ID=PF3D7_0730300-DsL-8-Pf3D7_04_v3;pvalue=0.00185;sequence=TTTACC;
Pf3D7_04_v3	fimo	nucleotide_motif	716349	716354	27.3	-	.	Name=PF3D7_0730300-DsL_Pf3D7_04_v3-;Alias=;ID=PF3D7_0730300-DsL-9-Pf3D7_04_v3;pvalue=0.00185;sequence=TTTACC;
Pf3D7_04_v3	fimo	nucleotide_motif	716647	716652	27.3	+	.	Name=PF3D7_0730300-DsL_Pf3D7_04_v3+;Alias=;ID=PF3D7_0730300-DsL-10-Pf3D7_04_v3;pvalue=0.00185;sequence=TTTACC;
Pf3D7_04_v3	fimo	nucleotide_motif	716257	716262	27	-	.	Name=PF3D7_0730300-DsL_Pf3D7_04_v3-;Alias=;ID=PF3D7_0730300-DsL-11-Pf3D7_04_v3;pvalue=0.00198;sequence=CGTTCC;
Pf3D7_04_v3	fimo	nucleotide_motif	716724	716729	27	+	.	Name=PF3D7_0730300-DsL_Pf3D7_04_v3+;Alias=;ID=PF3D7_0730300-DsL-12-Pf3D7_04_v3;pvalue=0.002;sequence=AGTGCC;
Pf3D7_04_v3	fimo	nucleotide_motif	715942	715947	25.2	-	.	Name=PF3D7_0730300-DsL_Pf3D7_04_v3-;Alias=;ID=PF3D7_0730300-DsL-13-Pf3D7_04_v3;pvalue=0.00304;sequence=ATTTAC;
Pf3D7_04_v3	fimo	nucleotide_motif	716511	716516	25.2	-	.	Name=PF3D7_0730300-DsL_Pf3D7_04_v3-;Alias=;ID=PF3D7_0730300-DsL-14-Pf3D7_04_v3;pvalue=0.00304;sequence=ATTTAC;
Pf3D7_04_v3	fimo	nucleotide_motif	715857	715862	25.2	+	.	Name=PF3D7_0730300-DsL_Pf3D7_04_v3+;Alias=;ID=PF3D7_0730300-DsL-15-Pf3D7_04_v3;pvalue=0.00304;sequence=ATTTAC;
Pf3D7_04_v3	fimo	nucleotide_motif	716206	716211	25.2	-	.	Name=PF3D7_0730300-DsL_Pf3D7_04_v3-;Alias=;ID=PF3D7_0730300-DsL-16-Pf3D7_04_v3;pvalue=0.00304;sequence=CTCTCC;
Pf3D7_04_v3	fimo	nucleotide_motif	716112	716117	23.5	-	.	Name=PF3D7_0730300-DsL_Pf3D7_04_v3-;Alias=;ID=PF3D7_0730300-DsL-17-Pf3D7_04_v3;pvalue=0.00442;sequence=ATTTTC;
Pf3D7_04_v3	fimo	nucleotide_motif	716472	716477	34.3	+	.	Name=PF3D7_0730300-DsL_Pf3D7_04_v3+;Alias=;ID=PF3D7_0730300-DsL-1-Pf3D7_04_v3;pvalue=0.000373;sequence=TTTTCC;
Pf3D7_04_v3	fimo	nucleotide_motif	716745	716750	33.3	-	.	Name=PF3D7_0730300-DsL_Pf3D7_04_v3-;Alias=;ID=PF3D7_0730300-DsL-2-Pf3D7_04_v3;pvalue=0.000468;sequence=ATCTCC;
Pf3D7_04_v3	fimo	nucleotide_motif	716846	716851	32.7	+	.	Name=PF3D7_0730300-DsL_Pf3D7_04_v3+;Alias=;ID=PF3D7_0730300-DsL-3-Pf3D7_04_v3;pvalue=0.000535;sequence=TGTTCC;
Pf3D7_04_v3	fimo	nucleotide_motif	716990	716995	27.7	+	.	Name=PF3D7_0730300-DsL_Pf3D7_04_v3+;Alias=;ID=PF3D7_0730300-DsL-4-Pf3D7_04_v3;pvalue=0.00168;sequence=ATTTGC;
Pf3D7_04_v3	fimo	nucleotide_motif	717276	717281	27.3	-	.	Name=PF3D7_0730300-DsL_Pf3D7_04_v3-;Alias=;ID=PF3D7_0730300-DsL-5-Pf3D7_04_v3;pvalue=0.00185;sequence=TTTACC;
Pf3D7_04_v3	fimo	nucleotide_motif	716680	716685	27.3	+	.	Name=PF3D7_0730300-DsL_Pf3D7_04_v3+;Alias=;ID=PF3D7_0730300-DsL-6-Pf3D7_04_v3;pvalue=0.00185;sequence=TTTACC;
Pf3D7_04_v3	fimo	nucleotide_motif	716860	716865	27.2	-	.	Name=PF3D7_0730300-DsL_Pf3D7_04_v3-;Alias=;ID=PF3D7_0730300-DsL-7-Pf3D7_04_v3;pvalue=0.00191;sequence=GTATCC;
Pf3D7_04_v3	fimo	nucleotide_motif	716434	716439	27	+	.	Name=PF3D7_0730300-DsL_Pf3D7_04_v3+;Alias=;ID=PF3D7_0730300-DsL-8-Pf3D7_04_v3;pvalue=0.00198;sequence=CGTTCC;
Pf3D7_04_v3	fimo	nucleotide_motif	716834	716839	25.2	-	.	Name=PF3D7_0730300-DsL_Pf3D7_04_v3-;Alias=;ID=PF3D7_0730300-DsL-9-Pf3D7_04_v3;pvalue=0.00304;sequence=ATTTAC;
Pf3D7_04_v3	fimo	nucleotide_motif	716749	716754	25.2	+	.	Name=PF3D7_0730300-DsL_Pf3D7_04_v3+;Alias=;ID=PF3D7_0730300-DsL-10-Pf3D7_04_v3;pvalue=0.00304;sequence=ATTTAC;
Pf3D7_04_v3	fimo	nucleotide_motif	716485	716490	25.2	+	.	Name=PF3D7_0730300-DsL_Pf3D7_04_v3+;Alias=;ID=PF3D7_0730300-DsL-11-Pf3D7_04_v3;pvalue=0.00304;sequence=CTCTCC;
Pf3D7_04_v3	fimo	nucleotide_motif	716579	716584	23.5	+	.	Name=PF3D7_0730300-DsL_Pf3D7_04_v3+;Alias=;ID=PF3D7_0730300-DsL-12-Pf3D7_04_v3;pvalue=0.00442;sequence=ATTTTC;
Pf3D7_04_v3	fimo	nucleotide_motif	717190	717195	23.5	+	.	Name=PF3D7_0730300-DsL_Pf3D7_04_v3+;Alias=;ID=PF3D7_0730300-DsL-13-Pf3D7_04_v3;pvalue=0.00442;sequence=ATTTTC;
Pf3D7_04_v3	fimo	nucleotide_motif	717196	717201	23.5	+	.	Name=PF3D7_0730300-DsL_Pf3D7_04_v3+;Alias=;ID=PF3D7_0730300-DsL-14-Pf3D7_04_v3;pvalue=0.00442;sequence=ATTTTC;
Pf3D7_04_v3	fimo	nucleotide_motif	724789	724794	37.6	+	.	Name=PF3D7_0730300-DsL_Pf3D7_04_v3+;Alias=;ID=PF3D7_0730300-DsL-1-Pf3D7_04_v3;pvalue=0.000172;sequence=ATTTCC;
Pf3D7_04_v3	fimo	nucleotide_motif	724731	724736	34.3	+	.	Name=PF3D7_0730300-DsL_Pf3D7_04_v3+;Alias=;ID=PF3D7_0730300-DsL-2-Pf3D7_04_v3;pvalue=0.000373;sequence=TTTTCC;
Pf3D7_04_v3	fimo	nucleotide_motif	724588	724593	33.7	+	.	Name=PF3D7_0730300-DsL_Pf3D7_04_v3+;Alias=;ID=PF3D7_0730300-DsL-3-Pf3D7_04_v3;pvalue=0.00043;sequence=ATTCCC;
Pf3D7_04_v3	fimo	nucleotide_motif	724448	724453	30.8	-	.	Name=PF3D7_0730300-DsL_Pf3D7_04_v3-;Alias=;ID=PF3D7_0730300-DsL-4-Pf3D7_04_v3;pvalue=0.000827;sequence=ATTACC;
Pf3D7_04_v3	fimo	nucleotide_motif	724992	724997	30.4	+	.	Name=PF3D7_0730300-DsL_Pf3D7_04_v3+;Alias=;ID=PF3D7_0730300-DsL-5-Pf3D7_04_v3;pvalue=0.000913;sequence=GTTACC;
Pf3D7_04_v3	fimo	nucleotide_motif	724452	724457	28.3	+	.	Name=PF3D7_0730300-DsL_Pf3D7_04_v3+;Alias=;ID=PF3D7_0730300-DsL-6-Pf3D7_04_v3;pvalue=0.00148;sequence=ATATCC;
Pf3D7_04_v3	fimo	nucleotide_motif	724636	724641	27.2	+	.	Name=PF3D7_0730300-DsL_Pf3D7_04_v3+;Alias=;ID=PF3D7_0730300-DsL-7-Pf3D7_04_v3;pvalue=0.00191;sequence=GTATCC;
Pf3D7_04_v3	fimo	nucleotide_motif	724645	724650	25.2	-	.	Name=PF3D7_0730300-DsL_Pf3D7_04_v3-;Alias=;ID=PF3D7_0730300-DsL-8-Pf3D7_04_v3;pvalue=0.00304;sequence=ATTTAC;
Pf3D7_04_v3	fimo	nucleotide_motif	724701	724706	25.2	-	.	Name=PF3D7_0730300-DsL_Pf3D7_04_v3-;Alias=;ID=PF3D7_0730300-DsL-9-Pf3D7_04_v3;pvalue=0.00304;sequence=ATTTAC;
Pf3D7_04_v3	fimo	nucleotide_motif	724587	724592	24.9	+	.	Name=PF3D7_0730300-DsL_Pf3D7_04_v3+;Alias=;ID=PF3D7_0730300-DsL-10-Pf3D7_04_v3;pvalue=0.00322;sequence=TATTCC;
Pf3D7_04_v3	fimo	nucleotide_motif	724809	724814	24.9	+	.	Name=PF3D7_0730300-DsL_Pf3D7_04_v3+;Alias=;ID=PF3D7_0730300-DsL-11-Pf3D7_04_v3;pvalue=0.00322;sequence=TATTCC;
Pf3D7_04_v3	fimo	nucleotide_motif	724730	724735	23.5	+	.	Name=PF3D7_0730300-DsL_Pf3D7_04_v3+;Alias=;ID=PF3D7_0730300-DsL-12-Pf3D7_04_v3;pvalue=0.00442;sequence=ATTTTC;
Pf3D7_04_v3	fimo	nucleotide_motif	724327	724332	33.7	-	.	Name=PF3D7_0730300-DsL_Pf3D7_04_v3-;Alias=;ID=PF3D7_0730300-DsL-1-Pf3D7_04_v3;pvalue=0.00043;sequence=ATTCCC;
Pf3D7_04_v3	fimo	nucleotide_motif	724408	724413	30.5	-	.	Name=PF3D7_0730300-DsL_Pf3D7_04_v3-;Alias=;ID=PF3D7_0730300-DsL-2-Pf3D7_04_v3;pvalue=0.000884;sequence=TTGTCC;
Pf3D7_04_v3	fimo	nucleotide_motif	724893	724898	30.4	-	.	Name=PF3D7_0730300-DsL_Pf3D7_04_v3-;Alias=;ID=PF3D7_0730300-DsL-3-Pf3D7_04_v3;pvalue=0.000913;sequence=GTTACC;
Pf3D7_04_v3	fimo	nucleotide_motif	724059	724064	30.2	-	.	Name=PF3D7_0730300-DsL_Pf3D7_04_v3-;Alias=;ID=PF3D7_0730300-DsL-4-Pf3D7_04_v3;pvalue=0.000957;sequence=AGCTCC;
Pf3D7_04_v3	fimo	nucleotide_motif	724048	724053	28.3	+	.	Name=PF3D7_0730300-DsL_Pf3D7_04_v3+;Alias=;ID=PF3D7_0730300-DsL-5-Pf3D7_04_v3;pvalue=0.00148;sequence=ATATCC;
Pf3D7_04_v3	fimo	nucleotide_motif	724258	724263	27.3	+	.	Name=PF3D7_0730300-DsL_Pf3D7_04_v3+;Alias=;ID=PF3D7_0730300-DsL-6-Pf3D7_04_v3;pvalue=0.00185;sequence=TTTACC;
Pf3D7_04_v3	fimo	nucleotide_motif	724178	724183	27	-	.	Name=PF3D7_0730300-DsL_Pf3D7_04_v3-;Alias=;ID=PF3D7_0730300-DsL-7-Pf3D7_04_v3;pvalue=0.00198;sequence=ATGCCC;
Pf3D7_04_v3	fimo	nucleotide_motif	723949	723954	27	+	.	Name=PF3D7_0730300-DsL_Pf3D7_04_v3+;Alias=;ID=PF3D7_0730300-DsL-8-Pf3D7_04_v3;pvalue=0.00198;sequence=GGGTCC;
Pf3D7_04_v3	fimo	nucleotide_motif	724407	724412	27	-	.	Name=PF3D7_0730300-DsL_Pf3D7_04_v3-;Alias=;ID=PF3D7_0730300-DsL-9-Pf3D7_04_v3;pvalue=0.00199;sequence=TGTCCC;
Pf3D7_04_v3	fimo	nucleotide_motif	724328	724333	24.9	-	.	Name=PF3D7_0730300-DsL_Pf3D7_04_v3-;Alias=;ID=PF3D7_0730300-DsL-10-Pf3D7_04_v3;pvalue=0.00322;sequence=TATTCC;
Pf3D7_04_v3	fimo	nucleotide_motif	723924	723929	23.5	+	.	Name=PF3D7_0730300-DsL_Pf3D7_04_v3+;Alias=;ID=PF3D7_0730300-DsL-11-Pf3D7_04_v3;pvalue=0.00442;sequence=ATTTTC;
Pf3D7_04_v3	fimo	nucleotide_motif	723969	723974	23.5	+	.	Name=PF3D7_0730300-DsL_Pf3D7_04_v3+;Alias=;ID=PF3D7_0730300-DsL-12-Pf3D7_04_v3;pvalue=0.00442;sequence=ATTTTC;
Pf3D7_04_v3	fimo	nucleotide_motif	724023	724028	23.5	+	.	Name=PF3D7_0730300-DsL_Pf3D7_04_v3+;Alias=;ID=PF3D7_0730300-DsL-13-Pf3D7_04_v3;pvalue=0.00442;sequence=ATTTTC;
Pf3D7_04_v3	fimo	nucleotide_motif	724086	724091	23.5	+	.	Name=PF3D7_0730300-DsL_Pf3D7_04_v3+;Alias=;ID=PF3D7_0730300-DsL-14-Pf3D7_04_v3;pvalue=0.00442;sequence=ATTTTC;
Pf3D7_04_v3	fimo	nucleotide_motif	723970	723975	23.4	+	.	Name=PF3D7_0730300-DsL_Pf3D7_04_v3+;Alias=;ID=PF3D7_0730300-DsL-15-Pf3D7_04_v3;pvalue=0.0046;sequence=TTTTCG;
Pf3D7_04_v3	fimo	nucleotide_motif	724121	724126	23.4	+	.	Name=PF3D7_0730300-DsL_Pf3D7_04_v3+;Alias=;ID=PF3D7_0730300-DsL-16-Pf3D7_04_v3;pvalue=0.0046;sequence=TTTTCG;
Pf3D7_04_v3	fimo	nucleotide_motif	729181	729186	34.3	+	.	Name=PF3D7_0730300-DsL_Pf3D7_04_v3+;Alias=;ID=PF3D7_0730300-DsL-1-Pf3D7_04_v3;pvalue=0.000373;sequence=TTTTCC;
Pf3D7_04_v3	fimo	nucleotide_motif	729538	729543	34.3	-	.	Name=PF3D7_0730300-DsL_Pf3D7_04_v3-;Alias=;ID=PF3D7_0730300-DsL-2-Pf3D7_04_v3;pvalue=0.000373;sequence=TTTTCC;
Pf3D7_04_v3	fimo	nucleotide_motif	729187	729192	28.8	+	.	Name=PF3D7_0730300-DsL_Pf3D7_04_v3+;Alias=;ID=PF3D7_0730300-DsL-3-Pf3D7_04_v3;pvalue=0.00131;sequence=ATTTCG;
Pf3D7_04_v3	fimo	nucleotide_motif	729499	729504	28.3	-	.	Name=PF3D7_0730300-DsL_Pf3D7_04_v3-;Alias=;ID=PF3D7_0730300-DsL-4-Pf3D7_04_v3;pvalue=0.00148;sequence=ATATCC;
Pf3D7_04_v3	fimo	nucleotide_motif	729421	729426	28.3	+	.	Name=PF3D7_0730300-DsL_Pf3D7_04_v3+;Alias=;ID=PF3D7_0730300-DsL-5-Pf3D7_04_v3;pvalue=0.00148;sequence=ATATCC;
Pf3D7_04_v3	fimo	nucleotide_motif	729244	729249	27.3	-	.	Name=PF3D7_0730300-DsL_Pf3D7_04_v3-;Alias=;ID=PF3D7_0730300-DsL-6-Pf3D7_04_v3;pvalue=0.00185;sequence=TTTACC;
Pf3D7_04_v3	fimo	nucleotide_motif	729507	729512	27	-	.	Name=PF3D7_0730300-DsL_Pf3D7_04_v3-;Alias=;ID=PF3D7_0730300-DsL-7-Pf3D7_04_v3;pvalue=0.00198;sequence=ATGCCC;
Pf3D7_04_v3	fimo	nucleotide_motif	729775	729780	24.7	-	.	Name=PF3D7_0730300-DsL_Pf3D7_04_v3-;Alias=;ID=PF3D7_0730300-DsL-8-Pf3D7_04_v3;pvalue=0.00339;sequence=GTTTAC;
Pf3D7_04_v3	fimo	nucleotide_motif	729436	729441	23.5	-	.	Name=PF3D7_0730300-DsL_Pf3D7_04_v3-;Alias=;ID=PF3D7_0730300-DsL-9-Pf3D7_04_v3;pvalue=0.00442;sequence=ATTTTC;
Pf3D7_04_v3	fimo	nucleotide_motif	729490	729495	23.5	-	.	Name=PF3D7_0730300-DsL_Pf3D7_04_v3-;Alias=;ID=PF3D7_0730300-DsL-10-Pf3D7_04_v3;pvalue=0.00442;sequence=ATTTTC;
Pf3D7_04_v3	fimo	nucleotide_motif	729307	729312	23.5	+	.	Name=PF3D7_0730300-DsL_Pf3D7_04_v3+;Alias=;ID=PF3D7_0730300-DsL-11-Pf3D7_04_v3;pvalue=0.00442;sequence=ATTTTC;
Pf3D7_04_v3	fimo	nucleotide_motif	729237	729242	34.3	+	.	Name=PF3D7_0730300-DsL_Pf3D7_04_v3+;Alias=;ID=PF3D7_0730300-DsL-1-Pf3D7_04_v3;pvalue=0.000373;sequence=TTTTCC;
Pf3D7_04_v3	fimo	nucleotide_motif	728751	728756	30.5	-	.	Name=PF3D7_0730300-DsL_Pf3D7_04_v3-;Alias=;ID=PF3D7_0730300-DsL-2-Pf3D7_04_v3;pvalue=0.000884;sequence=TTGTCC;
Pf3D7_04_v3	fimo	nucleotide_motif	728820	728825	30.2	-	.	Name=PF3D7_0730300-DsL_Pf3D7_04_v3-;Alias=;ID=PF3D7_0730300-DsL-3-Pf3D7_04_v3;pvalue=0.000952;sequence=TTTGCC;
Pf3D7_04_v3	fimo	nucleotide_motif	729354	729359	28.3	-	.	Name=PF3D7_0730300-DsL_Pf3D7_04_v3-;Alias=;ID=PF3D7_0730300-DsL-4-Pf3D7_04_v3;pvalue=0.00148;sequence=ATATCC;
Pf3D7_04_v3	fimo	nucleotide_motif	729276	729281	28.3	+	.	Name=PF3D7_0730300-DsL_Pf3D7_04_v3+;Alias=;ID=PF3D7_0730300-DsL-5-Pf3D7_04_v3;pvalue=0.00148;sequence=ATATCC;
Pf3D7_04_v3	fimo	nucleotide_motif	729531	729536	27.3	+	.	Name=PF3D7_0730300-DsL_Pf3D7_04_v3+;Alias=;ID=PF3D7_0730300-DsL-6-Pf3D7_04_v3;pvalue=0.00185;sequence=TTTACC;
Pf3D7_04_v3	fimo	nucleotide_motif	728821	728826	27	-	.	Name=PF3D7_0730300-DsL_Pf3D7_04_v3-;Alias=;ID=PF3D7_0730300-DsL-7-Pf3D7_04_v3;pvalue=0.00197;sequence=GTTTGC;
Pf3D7_04_v3	fimo	nucleotide_motif	729268	729273	27	+	.	Name=PF3D7_0730300-DsL_Pf3D7_04_v3+;Alias=;ID=PF3D7_0730300-DsL-8-Pf3D7_04_v3;pvalue=0.00198;sequence=ATGCCC;
Pf3D7_04_v3	fimo	nucleotide_motif	728750	728755	27	-	.	Name=PF3D7_0730300-DsL_Pf3D7_04_v3-;Alias=;ID=PF3D7_0730300-DsL-9-Pf3D7_04_v3;pvalue=0.00199;sequence=TGTCCC;
Pf3D7_04_v3	fimo	nucleotide_motif	729000	729005	24.7	+	.	Name=PF3D7_0730300-DsL_Pf3D7_04_v3+;Alias=;ID=PF3D7_0730300-DsL-10-Pf3D7_04_v3;pvalue=0.00339;sequence=GTTTAC;
Pf3D7_04_v3	fimo	nucleotide_motif	729468	729473	23.5	-	.	Name=PF3D7_0730300-DsL_Pf3D7_04_v3-;Alias=;ID=PF3D7_0730300-DsL-11-Pf3D7_04_v3;pvalue=0.00442;sequence=ATTTTC;
Pf3D7_04_v3	fimo	nucleotide_motif	729285	729290	23.5	+	.	Name=PF3D7_0730300-DsL_Pf3D7_04_v3+;Alias=;ID=PF3D7_0730300-DsL-12-Pf3D7_04_v3;pvalue=0.00442;sequence=ATTTTC;
Pf3D7_04_v3	fimo	nucleotide_motif	729339	729344	23.5	+	.	Name=PF3D7_0730300-DsL_Pf3D7_04_v3+;Alias=;ID=PF3D7_0730300-DsL-13-Pf3D7_04_v3;pvalue=0.00442;sequence=ATTTTC;
Pf3D7_04_v3	fimo	nucleotide_motif	740640	740645	37	+	.	Name=PF3D7_0730300-DsL_Pf3D7_04_v3+;Alias=;ID=PF3D7_0730300-DsL-1-Pf3D7_04_v3;pvalue=0.000201;sequence=GTTTCC;
Pf3D7_04_v3	fimo	nucleotide_motif	741268	741273	34.3	-	.	Name=PF3D7_0730300-DsL_Pf3D7_04_v3-;Alias=;ID=PF3D7_0730300-DsL-2-Pf3D7_04_v3;pvalue=0.000373;sequence=TTTTCC;
Pf3D7_04_v3	fimo	nucleotide_motif	740930	740935	32.7	+	.	Name=PF3D7_0730300-DsL_Pf3D7_04_v3+;Alias=;ID=PF3D7_0730300-DsL-3-Pf3D7_04_v3;pvalue=0.000535;sequence=TGTTCC;
Pf3D7_04_v3	fimo	nucleotide_motif	740779	740784	29.4	-	.	Name=PF3D7_0730300-DsL_Pf3D7_04_v3-;Alias=;ID=PF3D7_0730300-DsL-4-Pf3D7_04_v3;pvalue=0.00113;sequence=AATTCC;
Pf3D7_04_v3	fimo	nucleotide_motif	740656	740661	25.2	-	.	Name=PF3D7_0730300-DsL_Pf3D7_04_v3-;Alias=;ID=PF3D7_0730300-DsL-5-Pf3D7_04_v3;pvalue=0.00304;sequence=ATTTAC;
Pf3D7_04_v3	fimo	nucleotide_motif	740670	740675	25.2	-	.	Name=PF3D7_0730300-DsL_Pf3D7_04_v3-;Alias=;ID=PF3D7_0730300-DsL-6-Pf3D7_04_v3;pvalue=0.00304;sequence=ATTTAC;
Pf3D7_04_v3	fimo	nucleotide_motif	740627	740632	23.5	-	.	Name=PF3D7_0730300-DsL_Pf3D7_04_v3-;Alias=;ID=PF3D7_0730300-DsL-7-Pf3D7_04_v3;pvalue=0.00442;sequence=ATTTTC;
Pf3D7_04_v3	fimo	nucleotide_motif	740771	740776	23.5	+	.	Name=PF3D7_0730300-DsL_Pf3D7_04_v3+;Alias=;ID=PF3D7_0730300-DsL-8-Pf3D7_04_v3;pvalue=0.00442;sequence=ATTTTC;
Pf3D7_04_v3	fimo	nucleotide_motif	740701	740706	23.2	-	.	Name=PF3D7_0730300-DsL_Pf3D7_04_v3-;Alias=;ID=PF3D7_0730300-DsL-9-Pf3D7_04_v3;pvalue=0.00477;sequence=TTATCC;
Pf3D7_04_v3	fimo	nucleotide_motif	741477	741482	37	-	.	Name=PF3D7_0730300-DsL_Pf3D7_04_v3-;Alias=;ID=PF3D7_0730300-DsL-1-Pf3D7_04_v3;pvalue=0.000201;sequence=GTTTCC;
Pf3D7_04_v3	fimo	nucleotide_motif	740849	740854	34.3	+	.	Name=PF3D7_0730300-DsL_Pf3D7_04_v3+;Alias=;ID=PF3D7_0730300-DsL-2-Pf3D7_04_v3;pvalue=0.000373;sequence=TTTTCC;
Pf3D7_04_v3	fimo	nucleotide_motif	741804	741809	34.3	+	.	Name=PF3D7_0730300-DsL_Pf3D7_04_v3+;Alias=;ID=PF3D7_0730300-DsL-3-Pf3D7_04_v3;pvalue=0.000373;sequence=TTTTCC;
Pf3D7_04_v3	fimo	nucleotide_motif	741187	741192	32.7	-	.	Name=PF3D7_0730300-DsL_Pf3D7_04_v3-;Alias=;ID=PF3D7_0730300-DsL-4-Pf3D7_04_v3;pvalue=0.000535;sequence=TGTTCC;
Pf3D7_04_v3	fimo	nucleotide_motif	741338	741343	29.4	+	.	Name=PF3D7_0730300-DsL_Pf3D7_04_v3+;Alias=;ID=PF3D7_0730300-DsL-5-Pf3D7_04_v3;pvalue=0.00113;sequence=AATTCC;
Pf3D7_04_v3	fimo	nucleotide_motif	741447	741452	25.2	+	.	Name=PF3D7_0730300-DsL_Pf3D7_04_v3+;Alias=;ID=PF3D7_0730300-DsL-6-Pf3D7_04_v3;pvalue=0.00304;sequence=ATTTAC;
Pf3D7_04_v3	fimo	nucleotide_motif	741461	741466	25.2	+	.	Name=PF3D7_0730300-DsL_Pf3D7_04_v3+;Alias=;ID=PF3D7_0730300-DsL-7-Pf3D7_04_v3;pvalue=0.00304;sequence=ATTTAC;
Pf3D7_04_v3	fimo	nucleotide_motif	741346	741351	23.5	-	.	Name=PF3D7_0730300-DsL_Pf3D7_04_v3-;Alias=;ID=PF3D7_0730300-DsL-8-Pf3D7_04_v3;pvalue=0.00442;sequence=ATTTTC;
Pf3D7_04_v3	fimo	nucleotide_motif	741490	741495	23.5	+	.	Name=PF3D7_0730300-DsL_Pf3D7_04_v3+;Alias=;ID=PF3D7_0730300-DsL-9-Pf3D7_04_v3;pvalue=0.00442;sequence=ATTTTC;
Pf3D7_04_v3	fimo	nucleotide_motif	747071	747076	33.7	-	.	Name=PF3D7_0730300-DsL_Pf3D7_04_v3-;Alias=;ID=PF3D7_0730300-DsL-1-Pf3D7_04_v3;pvalue=0.00043;sequence=ATTCCC;
Pf3D7_04_v3	fimo	nucleotide_motif	747258	747263	32.5	+	.	Name=PF3D7_0730300-DsL_Pf3D7_04_v3+;Alias=;ID=PF3D7_0730300-DsL-2-Pf3D7_04_v3;pvalue=0.000564;sequence=CTTTCC;
Pf3D7_04_v3	fimo	nucleotide_motif	746982	746987	31.9	+	.	Name=PF3D7_0730300-DsL_Pf3D7_04_v3+;Alias=;ID=PF3D7_0730300-DsL-3-Pf3D7_04_v3;pvalue=0.00065;sequence=TTCTCC;
Pf3D7_04_v3	fimo	nucleotide_motif	747559	747564	30.2	-	.	Name=PF3D7_0730300-DsL_Pf3D7_04_v3-;Alias=;ID=PF3D7_0730300-DsL-4-Pf3D7_04_v3;pvalue=0.000962;sequence=ATCCCC;
Pf3D7_04_v3	fimo	nucleotide_motif	747815	747820	30.2	-	.	Name=PF3D7_0730300-DsL_Pf3D7_04_v3-;Alias=;ID=PF3D7_0730300-DsL-5-Pf3D7_04_v3;pvalue=0.000962;sequence=ATCCCC;
Pf3D7_04_v3	fimo	nucleotide_motif	747106	747111	28.3	-	.	Name=PF3D7_0730300-DsL_Pf3D7_04_v3-;Alias=;ID=PF3D7_0730300-DsL-6-Pf3D7_04_v3;pvalue=0.00148;sequence=ATATCC;
Pf3D7_04_v3	fimo	nucleotide_motif	747185	747190	28.3	+	.	Name=PF3D7_0730300-DsL_Pf3D7_04_v3+;Alias=;ID=PF3D7_0730300-DsL-7-Pf3D7_04_v3;pvalue=0.00148;sequence=ATATCC;
Pf3D7_04_v3	fimo	nucleotide_motif	747072	747077	28.2	-	.	Name=PF3D7_0730300-DsL_Pf3D7_04_v3-;Alias=;ID=PF3D7_0730300-DsL-8-Pf3D7_04_v3;pvalue=0.00151;sequence=GATTCC;
Pf3D7_04_v3	fimo	nucleotide_motif	747266	747271	25.2	-	.	Name=PF3D7_0730300-DsL_Pf3D7_04_v3-;Alias=;ID=PF3D7_0730300-DsL-9-Pf3D7_04_v3;pvalue=0.00304;sequence=ATTTAC;
Pf3D7_04_v3	fimo	nucleotide_motif	747151	747156	23.2	-	.	Name=PF3D7_0730300-DsL_Pf3D7_04_v3-;Alias=;ID=PF3D7_0730300-DsL-10-Pf3D7_04_v3;pvalue=0.00477;sequence=TTATCC;
Pf3D7_04_v3	fimo	nucleotide_motif	754192	754197	34.3	+	.	Name=PF3D7_0730300-DsL_Pf3D7_04_v3+;Alias=;ID=PF3D7_0730300-DsL-1-Pf3D7_04_v3;pvalue=0.000373;sequence=TTTTCC;
Pf3D7_04_v3	fimo	nucleotide_motif	754694	754699	34.3	-	.	Name=PF3D7_0730300-DsL_Pf3D7_04_v3-;Alias=;ID=PF3D7_0730300-DsL-2-Pf3D7_04_v3;pvalue=0.000373;sequence=TTTTCC;
Pf3D7_04_v3	fimo	nucleotide_motif	754352	754357	31.9	+	.	Name=PF3D7_0730300-DsL_Pf3D7_04_v3+;Alias=;ID=PF3D7_0730300-DsL-3-Pf3D7_04_v3;pvalue=0.00065;sequence=TTCTCC;
Pf3D7_04_v3	fimo	nucleotide_motif	754553	754558	30.8	+	.	Name=PF3D7_0730300-DsL_Pf3D7_04_v3+;Alias=;ID=PF3D7_0730300-DsL-4-Pf3D7_04_v3;pvalue=0.000827;sequence=ATTACC;
Pf3D7_04_v3	fimo	nucleotide_motif	754521	754526	30.7	-	.	Name=PF3D7_0730300-DsL_Pf3D7_04_v3-;Alias=;ID=PF3D7_0730300-DsL-5-Pf3D7_04_v3;pvalue=0.000856;sequence=ACTTCC;
Pf3D7_04_v3	fimo	nucleotide_motif	753793	753798	30.4	-	.	Name=PF3D7_0730300-DsL_Pf3D7_04_v3-;Alias=;ID=PF3D7_0730300-DsL-6-Pf3D7_04_v3;pvalue=0.000918;sequence=GCTTCC;
Pf3D7_04_v3	fimo	nucleotide_motif	754583	754588	27.3	+	.	Name=PF3D7_0730300-DsL_Pf3D7_04_v3+;Alias=;ID=PF3D7_0730300-DsL-7-Pf3D7_04_v3;pvalue=0.00185;sequence=TTTACC;
Pf3D7_04_v3	fimo	nucleotide_motif	754643	754648	25.2	-	.	Name=PF3D7_0730300-DsL_Pf3D7_04_v3-;Alias=;ID=PF3D7_0730300-DsL-8-Pf3D7_04_v3;pvalue=0.00304;sequence=ATTTAC;
Pf3D7_04_v3	fimo	nucleotide_motif	753898	753903	25.2	+	.	Name=PF3D7_0730300-DsL_Pf3D7_04_v3+;Alias=;ID=PF3D7_0730300-DsL-9-Pf3D7_04_v3;pvalue=0.00304;sequence=ATTTAC;
Pf3D7_04_v3	fimo	nucleotide_motif	753981	753986	25.2	+	.	Name=PF3D7_0730300-DsL_Pf3D7_04_v3+;Alias=;ID=PF3D7_0730300-DsL-10-Pf3D7_04_v3;pvalue=0.00304;sequence=ATTTAC;
Pf3D7_04_v3	fimo	nucleotide_motif	754582	754587	25.2	+	.	Name=PF3D7_0730300-DsL_Pf3D7_04_v3+;Alias=;ID=PF3D7_0730300-DsL-11-Pf3D7_04_v3;pvalue=0.00304;sequence=ATTTAC;
Pf3D7_04_v3	fimo	nucleotide_motif	754366	754371	25.2	+	.	Name=PF3D7_0730300-DsL_Pf3D7_04_v3+;Alias=;ID=PF3D7_0730300-DsL-12-Pf3D7_04_v3;pvalue=0.00304;sequence=CTCTCC;
Pf3D7_04_v3	fimo	nucleotide_motif	754191	754196	23.5	+	.	Name=PF3D7_0730300-DsL_Pf3D7_04_v3+;Alias=;ID=PF3D7_0730300-DsL-13-Pf3D7_04_v3;pvalue=0.00442;sequence=ATTTTC;
Pf3D7_04_v3	fimo	nucleotide_motif	754349	754354	23.5	+	.	Name=PF3D7_0730300-DsL_Pf3D7_04_v3+;Alias=;ID=PF3D7_0730300-DsL-14-Pf3D7_04_v3;pvalue=0.00442;sequence=ATTTTC;
Pf3D7_04_v3	fimo	nucleotide_motif	754923	754928	37	-	.	Name=PF3D7_0730300-DsL_Pf3D7_04_v3-;Alias=;ID=PF3D7_0730300-DsL-1-Pf3D7_04_v3;pvalue=0.000201;sequence=GTTTCC;
Pf3D7_04_v3	fimo	nucleotide_motif	754373	754378	34.3	-	.	Name=PF3D7_0730300-DsL_Pf3D7_04_v3-;Alias=;ID=PF3D7_0730300-DsL-2-Pf3D7_04_v3;pvalue=0.000373;sequence=TTTTCC;
Pf3D7_04_v3	fimo	nucleotide_motif	754785	754790	34.3	-	.	Name=PF3D7_0730300-DsL_Pf3D7_04_v3-;Alias=;ID=PF3D7_0730300-DsL-3-Pf3D7_04_v3;pvalue=0.000373;sequence=TTTTCC;
Pf3D7_04_v3	fimo	nucleotide_motif	754213	754218	31.9	-	.	Name=PF3D7_0730300-DsL_Pf3D7_04_v3-;Alias=;ID=PF3D7_0730300-DsL-4-Pf3D7_04_v3;pvalue=0.00065;sequence=TTCTCC;
Pf3D7_04_v3	fimo	nucleotide_motif	754772	754777	30.4	+	.	Name=PF3D7_0730300-DsL_Pf3D7_04_v3+;Alias=;ID=PF3D7_0730300-DsL-5-Pf3D7_04_v3;pvalue=0.000918;sequence=GCTTCC;
Pf3D7_04_v3	fimo	nucleotide_motif	755052	755057	28.3	-	.	Name=PF3D7_0730300-DsL_Pf3D7_04_v3-;Alias=;ID=PF3D7_0730300-DsL-6-Pf3D7_04_v3;pvalue=0.00148;sequence=ATATCC;
Pf3D7_04_v3	fimo	nucleotide_motif	754584	754589	25.2	-	.	Name=PF3D7_0730300-DsL_Pf3D7_04_v3-;Alias=;ID=PF3D7_0730300-DsL-7-Pf3D7_04_v3;pvalue=0.00304;sequence=ATTTAC;
Pf3D7_04_v3	fimo	nucleotide_motif	754667	754672	25.2	-	.	Name=PF3D7_0730300-DsL_Pf3D7_04_v3-;Alias=;ID=PF3D7_0730300-DsL-8-Pf3D7_04_v3;pvalue=0.00304;sequence=ATTTAC;
Pf3D7_04_v3	fimo	nucleotide_motif	755094	755099	25.2	+	.	Name=PF3D7_0730300-DsL_Pf3D7_04_v3+;Alias=;ID=PF3D7_0730300-DsL-9-Pf3D7_04_v3;pvalue=0.00304;sequence=ATTTAC;
Pf3D7_04_v3	fimo	nucleotide_motif	754199	754204	25.2	-	.	Name=PF3D7_0730300-DsL_Pf3D7_04_v3-;Alias=;ID=PF3D7_0730300-DsL-10-Pf3D7_04_v3;pvalue=0.00304;sequence=CTCTCC;
Pf3D7_04_v3	fimo	nucleotide_motif	755158	755163	24.7	-	.	Name=PF3D7_0730300-DsL_Pf3D7_04_v3-;Alias=;ID=PF3D7_0730300-DsL-11-Pf3D7_04_v3;pvalue=0.00339;sequence=GTTTAC;
Pf3D7_04_v3	fimo	nucleotide_motif	754216	754221	23.5	-	.	Name=PF3D7_0730300-DsL_Pf3D7_04_v3-;Alias=;ID=PF3D7_0730300-DsL-12-Pf3D7_04_v3;pvalue=0.00442;sequence=ATTTTC;
Pf3D7_04_v3	fimo	nucleotide_motif	754374	754379	23.5	-	.	Name=PF3D7_0730300-DsL_Pf3D7_04_v3-;Alias=;ID=PF3D7_0730300-DsL-13-Pf3D7_04_v3;pvalue=0.00442;sequence=ATTTTC;
Pf3D7_04_v3	fimo	nucleotide_motif	780441	780446	34.3	-	.	Name=PF3D7_0730300-DsL_Pf3D7_04_v3-;Alias=;ID=PF3D7_0730300-DsL-1-Pf3D7_04_v3;pvalue=0.000373;sequence=TTTTCC;
Pf3D7_04_v3	fimo	nucleotide_motif	780699	780704	34.3	-	.	Name=PF3D7_0730300-DsL_Pf3D7_04_v3-;Alias=;ID=PF3D7_0730300-DsL-2-Pf3D7_04_v3;pvalue=0.000373;sequence=TTTTCC;
Pf3D7_04_v3	fimo	nucleotide_motif	780705	780710	34.3	-	.	Name=PF3D7_0730300-DsL_Pf3D7_04_v3-;Alias=;ID=PF3D7_0730300-DsL-3-Pf3D7_04_v3;pvalue=0.000373;sequence=TTTTCC;
Pf3D7_04_v3	fimo	nucleotide_motif	780440	780445	32.3	-	.	Name=PF3D7_0730300-DsL_Pf3D7_04_v3-;Alias=;ID=PF3D7_0730300-DsL-4-Pf3D7_04_v3;pvalue=0.000593;sequence=TTTCCC;
Pf3D7_04_v3	fimo	nucleotide_motif	780237	780242	27.1	-	.	Name=PF3D7_0730300-DsL_Pf3D7_04_v3-;Alias=;ID=PF3D7_0730300-DsL-5-Pf3D7_04_v3;pvalue=0.00194;sequence=TCTTCC;
Pf3D7_04_v3	fimo	nucleotide_motif	780414	780419	27.1	-	.	Name=PF3D7_0730300-DsL_Pf3D7_04_v3-;Alias=;ID=PF3D7_0730300-DsL-6-Pf3D7_04_v3;pvalue=0.00194;sequence=TCTTCC;
Pf3D7_04_v3	fimo	nucleotide_motif	780737	780742	25.2	-	.	Name=PF3D7_0730300-DsL_Pf3D7_04_v3-;Alias=;ID=PF3D7_0730300-DsL-7-Pf3D7_04_v3;pvalue=0.00304;sequence=ATTTAC;
Pf3D7_04_v3	fimo	nucleotide_motif	780265	780270	23.5	-	.	Name=PF3D7_0730300-DsL_Pf3D7_04_v3-;Alias=;ID=PF3D7_0730300-DsL-8-Pf3D7_04_v3;pvalue=0.00442;sequence=ATTTTC;
Pf3D7_04_v3	fimo	nucleotide_motif	780400	780405	23.5	-	.	Name=PF3D7_0730300-DsL_Pf3D7_04_v3-;Alias=;ID=PF3D7_0730300-DsL-9-Pf3D7_04_v3;pvalue=0.00442;sequence=ATTTTC;
Pf3D7_04_v3	fimo	nucleotide_motif	780442	780447	23.5	-	.	Name=PF3D7_0730300-DsL_Pf3D7_04_v3-;Alias=;ID=PF3D7_0730300-DsL-10-Pf3D7_04_v3;pvalue=0.00442;sequence=ATTTTC;
Pf3D7_04_v3	fimo	nucleotide_motif	780535	780540	23.5	-	.	Name=PF3D7_0730300-DsL_Pf3D7_04_v3-;Alias=;ID=PF3D7_0730300-DsL-11-Pf3D7_04_v3;pvalue=0.00442;sequence=ATTTTC;
Pf3D7_04_v3	fimo	nucleotide_motif	780601	780606	23.5	-	.	Name=PF3D7_0730300-DsL_Pf3D7_04_v3-;Alias=;ID=PF3D7_0730300-DsL-12-Pf3D7_04_v3;pvalue=0.00442;sequence=ATTTTC;
Pf3D7_04_v3	fimo	nucleotide_motif	780706	780711	23.5	-	.	Name=PF3D7_0730300-DsL_Pf3D7_04_v3-;Alias=;ID=PF3D7_0730300-DsL-13-Pf3D7_04_v3;pvalue=0.00442;sequence=ATTTTC;
Pf3D7_04_v3	fimo	nucleotide_motif	780264	780269	23.4	-	.	Name=PF3D7_0730300-DsL_Pf3D7_04_v3-;Alias=;ID=PF3D7_0730300-DsL-14-Pf3D7_04_v3;pvalue=0.0046;sequence=TTTTCG;
Pf3D7_04_v3	fimo	nucleotide_motif	783598	783603	37.6	-	.	Name=PF3D7_0730300-DsL_Pf3D7_04_v3-;Alias=;ID=PF3D7_0730300-DsL-1-Pf3D7_04_v3;pvalue=0.000172;sequence=ATTTCC;
Pf3D7_04_v3	fimo	nucleotide_motif	783519	783524	37.6	+	.	Name=PF3D7_0730300-DsL_Pf3D7_04_v3+;Alias=;ID=PF3D7_0730300-DsL-2-Pf3D7_04_v3;pvalue=0.000172;sequence=ATTTCC;
Pf3D7_04_v3	fimo	nucleotide_motif	783890	783895	37	-	.	Name=PF3D7_0730300-DsL_Pf3D7_04_v3-;Alias=;ID=PF3D7_0730300-DsL-3-Pf3D7_04_v3;pvalue=0.000201;sequence=GTTTCC;
Pf3D7_04_v3	fimo	nucleotide_motif	784241	784246	34.3	-	.	Name=PF3D7_0730300-DsL_Pf3D7_04_v3-;Alias=;ID=PF3D7_0730300-DsL-4-Pf3D7_04_v3;pvalue=0.000373;sequence=TTTTCC;
Pf3D7_04_v3	fimo	nucleotide_motif	783845	783850	33.3	-	.	Name=PF3D7_0730300-DsL_Pf3D7_04_v3-;Alias=;ID=PF3D7_0730300-DsL-5-Pf3D7_04_v3;pvalue=0.000468;sequence=ATCTCC;
Pf3D7_04_v3	fimo	nucleotide_motif	783520	783525	32.3	+	.	Name=PF3D7_0730300-DsL_Pf3D7_04_v3+;Alias=;ID=PF3D7_0730300-DsL-6-Pf3D7_04_v3;pvalue=0.000593;sequence=TTTCCC;
Pf3D7_04_v3	fimo	nucleotide_motif	784240	784245	32.3	-	.	Name=PF3D7_0730300-DsL_Pf3D7_04_v3-;Alias=;ID=PF3D7_0730300-DsL-7-Pf3D7_04_v3;pvalue=0.000593;sequence=TTTCCC;
Pf3D7_04_v3	fimo	nucleotide_motif	783513	783518	28.8	-	.	Name=PF3D7_0730300-DsL_Pf3D7_04_v3-;Alias=;ID=PF3D7_0730300-DsL-8-Pf3D7_04_v3;pvalue=0.00131;sequence=ATTTCG;
Pf3D7_04_v3	fimo	nucleotide_motif	784062	784067	28.3	-	.	Name=PF3D7_0730300-DsL_Pf3D7_04_v3-;Alias=;ID=PF3D7_0730300-DsL-9-Pf3D7_04_v3;pvalue=0.00148;sequence=ATATCC;
Pf3D7_04_v3	fimo	nucleotide_motif	784193	784198	27.1	+	.	Name=PF3D7_0730300-DsL_Pf3D7_04_v3+;Alias=;ID=PF3D7_0730300-DsL-10-Pf3D7_04_v3;pvalue=0.00194;sequence=TCTTCC;
Pf3D7_04_v3	fimo	nucleotide_motif	784194	784199	27	+	.	Name=PF3D7_0730300-DsL_Pf3D7_04_v3+;Alias=;ID=PF3D7_0730300-DsL-11-Pf3D7_04_v3;pvalue=0.00199;sequence=CTTCCC;
Pf3D7_04_v3	fimo	nucleotide_motif	783860	783865	25.2	-	.	Name=PF3D7_0730300-DsL_Pf3D7_04_v3-;Alias=;ID=PF3D7_0730300-DsL-12-Pf3D7_04_v3;pvalue=0.00304;sequence=ATTTAC;
Pf3D7_04_v3	fimo	nucleotide_motif	783566	783571	24.9	-	.	Name=PF3D7_0730300-DsL_Pf3D7_04_v3-;Alias=;ID=PF3D7_0730300-DsL-13-Pf3D7_04_v3;pvalue=0.00322;sequence=TATTCC;
Pf3D7_04_v3	fimo	nucleotide_motif	783698	783703	24.9	-	.	Name=PF3D7_0730300-DsL_Pf3D7_04_v3-;Alias=;ID=PF3D7_0730300-DsL-14-Pf3D7_04_v3;pvalue=0.00322;sequence=TATTCC;
Pf3D7_04_v3	fimo	nucleotide_motif	790475	790480	37.6	-	.	Name=PF3D7_0730300-DsL_Pf3D7_04_v3-;Alias=;ID=PF3D7_0730300-DsL-1-Pf3D7_04_v3;pvalue=0.000172;sequence=ATTTCC;
Pf3D7_04_v3	fimo	nucleotide_motif	790955	790960	34.3	+	.	Name=PF3D7_0730300-DsL_Pf3D7_04_v3+;Alias=;ID=PF3D7_0730300-DsL-2-Pf3D7_04_v3;pvalue=0.000373;sequence=TTTTCC;
Pf3D7_04_v3	fimo	nucleotide_motif	790990	790995	32.5	-	.	Name=PF3D7_0730300-DsL_Pf3D7_04_v3-;Alias=;ID=PF3D7_0730300-DsL-3-Pf3D7_04_v3;pvalue=0.000564;sequence=CTTTCC;
Pf3D7_04_v3	fimo	nucleotide_motif	790956	790961	32.3	+	.	Name=PF3D7_0730300-DsL_Pf3D7_04_v3+;Alias=;ID=PF3D7_0730300-DsL-4-Pf3D7_04_v3;pvalue=0.000593;sequence=TTTCCC;
Pf3D7_04_v3	fimo	nucleotide_motif	790576	790581	31.9	+	.	Name=PF3D7_0730300-DsL_Pf3D7_04_v3+;Alias=;ID=PF3D7_0730300-DsL-5-Pf3D7_04_v3;pvalue=0.00065;sequence=TTCTCC;
Pf3D7_04_v3	fimo	nucleotide_motif	790160	790165	30.4	+	.	Name=PF3D7_0730300-DsL_Pf3D7_04_v3+;Alias=;ID=PF3D7_0730300-DsL-6-Pf3D7_04_v3;pvalue=0.000918;sequence=GCTTCC;
Pf3D7_04_v3	fimo	nucleotide_motif	790268	790273	30.4	+	.	Name=PF3D7_0730300-DsL_Pf3D7_04_v3+;Alias=;ID=PF3D7_0730300-DsL-7-Pf3D7_04_v3;pvalue=0.000918;sequence=GCTTCC;
Pf3D7_04_v3	fimo	nucleotide_motif	790957	790962	25.2	+	.	Name=PF3D7_0730300-DsL_Pf3D7_04_v3+;Alias=;ID=PF3D7_0730300-DsL-8-Pf3D7_04_v3;pvalue=0.00305;sequence=TTCCCC;
Pf3D7_04_v3	fimo	nucleotide_motif	790765	790770	24.9	+	.	Name=PF3D7_0730300-DsL_Pf3D7_04_v3+;Alias=;ID=PF3D7_0730300-DsL-9-Pf3D7_04_v3;pvalue=0.00322;sequence=TATTCC;
Pf3D7_04_v3	fimo	nucleotide_motif	790448	790453	23.5	-	.	Name=PF3D7_0730300-DsL_Pf3D7_04_v3-;Alias=;ID=PF3D7_0730300-DsL-10-Pf3D7_04_v3;pvalue=0.00442;sequence=ATTTTC;
Pf3D7_04_v3	fimo	nucleotide_motif	790786	790791	23.5	-	.	Name=PF3D7_0730300-DsL_Pf3D7_04_v3-;Alias=;ID=PF3D7_0730300-DsL-11-Pf3D7_04_v3;pvalue=0.00442;sequence=ATTTTC;
Pf3D7_04_v3	fimo	nucleotide_motif	790111	790116	23.5	+	.	Name=PF3D7_0730300-DsL_Pf3D7_04_v3+;Alias=;ID=PF3D7_0730300-DsL-12-Pf3D7_04_v3;pvalue=0.00442;sequence=ATTTTC;
Pf3D7_04_v3	fimo	nucleotide_motif	790954	790959	23.5	+	.	Name=PF3D7_0730300-DsL_Pf3D7_04_v3+;Alias=;ID=PF3D7_0730300-DsL-13-Pf3D7_04_v3;pvalue=0.00442;sequence=ATTTTC;
Pf3D7_04_v3	fimo	nucleotide_motif	789820	789825	37.6	+	.	Name=PF3D7_0730300-DsL_Pf3D7_04_v3+;Alias=;ID=PF3D7_0730300-DsL-1-Pf3D7_04_v3;pvalue=0.000172;sequence=ATTTCC;
Pf3D7_04_v3	fimo	nucleotide_motif	790518	790523	37.6	+	.	Name=PF3D7_0730300-DsL_Pf3D7_04_v3+;Alias=;ID=PF3D7_0730300-DsL-2-Pf3D7_04_v3;pvalue=0.000172;sequence=ATTTCC;
Pf3D7_04_v3	fimo	nucleotide_motif	789801	789806	34.3	+	.	Name=PF3D7_0730300-DsL_Pf3D7_04_v3+;Alias=;ID=PF3D7_0730300-DsL-3-Pf3D7_04_v3;pvalue=0.000373;sequence=TTTTCC;
Pf3D7_04_v3	fimo	nucleotide_motif	790038	790043	34.3	-	.	Name=PF3D7_0730300-DsL_Pf3D7_04_v3-;Alias=;ID=PF3D7_0730300-DsL-4-Pf3D7_04_v3;pvalue=0.000373;sequence=TTTTCC;
Pf3D7_04_v3	fimo	nucleotide_motif	790003	790008	32.5	+	.	Name=PF3D7_0730300-DsL_Pf3D7_04_v3+;Alias=;ID=PF3D7_0730300-DsL-5-Pf3D7_04_v3;pvalue=0.000564;sequence=CTTTCC;
Pf3D7_04_v3	fimo	nucleotide_motif	790037	790042	32.3	-	.	Name=PF3D7_0730300-DsL_Pf3D7_04_v3-;Alias=;ID=PF3D7_0730300-DsL-6-Pf3D7_04_v3;pvalue=0.000593;sequence=TTTCCC;
Pf3D7_04_v3	fimo	nucleotide_motif	790417	790422	31.9	-	.	Name=PF3D7_0730300-DsL_Pf3D7_04_v3-;Alias=;ID=PF3D7_0730300-DsL-7-Pf3D7_04_v3;pvalue=0.00065;sequence=TTCTCC;
Pf3D7_04_v3	fimo	nucleotide_motif	789847	789852	25.2	+	.	Name=PF3D7_0730300-DsL_Pf3D7_04_v3+;Alias=;ID=PF3D7_0730300-DsL-8-Pf3D7_04_v3;pvalue=0.00304;sequence=ATTTAC;
Pf3D7_04_v3	fimo	nucleotide_motif	790036	790041	25.2	-	.	Name=PF3D7_0730300-DsL_Pf3D7_04_v3-;Alias=;ID=PF3D7_0730300-DsL-9-Pf3D7_04_v3;pvalue=0.00305;sequence=TTCCCC;
Pf3D7_04_v3	fimo	nucleotide_motif	790228	790233	24.9	-	.	Name=PF3D7_0730300-DsL_Pf3D7_04_v3-;Alias=;ID=PF3D7_0730300-DsL-10-Pf3D7_04_v3;pvalue=0.00322;sequence=TATTCC;
Pf3D7_04_v3	fimo	nucleotide_motif	790039	790044	23.5	-	.	Name=PF3D7_0730300-DsL_Pf3D7_04_v3-;Alias=;ID=PF3D7_0730300-DsL-11-Pf3D7_04_v3;pvalue=0.00442;sequence=ATTTTC;
Pf3D7_04_v3	fimo	nucleotide_motif	789998	790003	23.5	+	.	Name=PF3D7_0730300-DsL_Pf3D7_04_v3+;Alias=;ID=PF3D7_0730300-DsL-12-Pf3D7_04_v3;pvalue=0.00442;sequence=ATTTTC;
Pf3D7_04_v3	fimo	nucleotide_motif	790207	790212	23.5	+	.	Name=PF3D7_0730300-DsL_Pf3D7_04_v3+;Alias=;ID=PF3D7_0730300-DsL-13-Pf3D7_04_v3;pvalue=0.00442;sequence=ATTTTC;
Pf3D7_04_v3	fimo	nucleotide_motif	790545	790550	23.5	+	.	Name=PF3D7_0730300-DsL_Pf3D7_04_v3+;Alias=;ID=PF3D7_0730300-DsL-14-Pf3D7_04_v3;pvalue=0.00442;sequence=ATTTTC;
Pf3D7_04_v3	fimo	nucleotide_motif	793363	793368	37.6	-	.	Name=PF3D7_0730300-DsL_Pf3D7_04_v3-;Alias=;ID=PF3D7_0730300-DsL-1-Pf3D7_04_v3;pvalue=0.000172;sequence=ATTTCC;
Pf3D7_04_v3	fimo	nucleotide_motif	792886	792891	31.9	-	.	Name=PF3D7_0730300-DsL_Pf3D7_04_v3-;Alias=;ID=PF3D7_0730300-DsL-2-Pf3D7_04_v3;pvalue=0.00065;sequence=TTCTCC;
Pf3D7_04_v3	fimo	nucleotide_motif	792795	792800	30.8	+	.	Name=PF3D7_0730300-DsL_Pf3D7_04_v3+;Alias=;ID=PF3D7_0730300-DsL-3-Pf3D7_04_v3;pvalue=0.000827;sequence=ATTACC;
Pf3D7_04_v3	fimo	nucleotide_motif	793532	793537	30.4	+	.	Name=PF3D7_0730300-DsL_Pf3D7_04_v3+;Alias=;ID=PF3D7_0730300-DsL-4-Pf3D7_04_v3;pvalue=0.000913;sequence=GTTACC;
Pf3D7_04_v3	fimo	nucleotide_motif	793596	793601	30.2	-	.	Name=PF3D7_0730300-DsL_Pf3D7_04_v3-;Alias=;ID=PF3D7_0730300-DsL-5-Pf3D7_04_v3;pvalue=0.000962;sequence=GGCTCC;
Pf3D7_04_v3	fimo	nucleotide_motif	793512	793517	27.7	+	.	Name=PF3D7_0730300-DsL_Pf3D7_04_v3+;Alias=;ID=PF3D7_0730300-DsL-6-Pf3D7_04_v3;pvalue=0.00168;sequence=ATTTGC;
Pf3D7_04_v3	fimo	nucleotide_motif	792755	792760	25.2	-	.	Name=PF3D7_0730300-DsL_Pf3D7_04_v3-;Alias=;ID=PF3D7_0730300-DsL-7-Pf3D7_04_v3;pvalue=0.00304;sequence=ATTTAC;
Pf3D7_04_v3	fimo	nucleotide_motif	792917	792922	25.2	-	.	Name=PF3D7_0730300-DsL_Pf3D7_04_v3-;Alias=;ID=PF3D7_0730300-DsL-8-Pf3D7_04_v3;pvalue=0.00304;sequence=ATTTAC;
Pf3D7_04_v3	fimo	nucleotide_motif	793420	793425	25.2	-	.	Name=PF3D7_0730300-DsL_Pf3D7_04_v3-;Alias=;ID=PF3D7_0730300-DsL-9-Pf3D7_04_v3;pvalue=0.00304;sequence=ATTTAC;
Pf3D7_04_v3	fimo	nucleotide_motif	793437	793442	25.2	-	.	Name=PF3D7_0730300-DsL_Pf3D7_04_v3-;Alias=;ID=PF3D7_0730300-DsL-10-Pf3D7_04_v3;pvalue=0.00304;sequence=ATTTAC;
Pf3D7_04_v3	fimo	nucleotide_motif	792857	792862	25.2	+	.	Name=PF3D7_0730300-DsL_Pf3D7_04_v3+;Alias=;ID=PF3D7_0730300-DsL-11-Pf3D7_04_v3;pvalue=0.00304;sequence=ATTTAC;
Pf3D7_04_v3	fimo	nucleotide_motif	792877	792882	23.5	-	.	Name=PF3D7_0730300-DsL_Pf3D7_04_v3-;Alias=;ID=PF3D7_0730300-DsL-12-Pf3D7_04_v3;pvalue=0.00442;sequence=ATTTTC;
Pf3D7_04_v3	fimo	nucleotide_motif	793400	793405	23.5	+	.	Name=PF3D7_0730300-DsL_Pf3D7_04_v3+;Alias=;ID=PF3D7_0730300-DsL-13-Pf3D7_04_v3;pvalue=0.00443;sequence=ATCGCC;
Pf3D7_04_v3	fimo	nucleotide_motif	793375	793380	23.4	+	.	Name=PF3D7_0730300-DsL_Pf3D7_04_v3+;Alias=;ID=PF3D7_0730300-DsL-14-Pf3D7_04_v3;pvalue=0.0046;sequence=TTTTCG;
Pf3D7_04_v3	fimo	nucleotide_motif	792867	792872	23.2	-	.	Name=PF3D7_0730300-DsL_Pf3D7_04_v3-;Alias=;ID=PF3D7_0730300-DsL-15-Pf3D7_04_v3;pvalue=0.00477;sequence=TTATCC;
Pf3D7_04_v3	fimo	nucleotide_motif	816017	816022	32.5	+	.	Name=PF3D7_0730300-DsL_Pf3D7_04_v3+;Alias=;ID=PF3D7_0730300-DsL-1-Pf3D7_04_v3;pvalue=0.000564;sequence=CTTTCC;
Pf3D7_04_v3	fimo	nucleotide_motif	816468	816473	31.9	-	.	Name=PF3D7_0730300-DsL_Pf3D7_04_v3-;Alias=;ID=PF3D7_0730300-DsL-2-Pf3D7_04_v3;pvalue=0.00065;sequence=TTCTCC;
Pf3D7_04_v3	fimo	nucleotide_motif	815771	815776	28.3	+	.	Name=PF3D7_0730300-DsL_Pf3D7_04_v3+;Alias=;ID=PF3D7_0730300-DsL-3-Pf3D7_04_v3;pvalue=0.00148;sequence=ATATCC;
Pf3D7_04_v3	fimo	nucleotide_motif	816611	816616	28.3	+	.	Name=PF3D7_0730300-DsL_Pf3D7_04_v3+;Alias=;ID=PF3D7_0730300-DsL-4-Pf3D7_04_v3;pvalue=0.00148;sequence=ATATCC;
Pf3D7_04_v3	fimo	nucleotide_motif	815952	815957	28.2	-	.	Name=PF3D7_0730300-DsL_Pf3D7_04_v3-;Alias=;ID=PF3D7_0730300-DsL-5-Pf3D7_04_v3;pvalue=0.00151;sequence=GATTCC;
Pf3D7_04_v3	fimo	nucleotide_motif	816160	816165	25.2	-	.	Name=PF3D7_0730300-DsL_Pf3D7_04_v3-;Alias=;ID=PF3D7_0730300-DsL-6-Pf3D7_04_v3;pvalue=0.00304;sequence=ATTTAC;
Pf3D7_04_v3	fimo	nucleotide_motif	816669	816674	24.7	-	.	Name=PF3D7_0730300-DsL_Pf3D7_04_v3-;Alias=;ID=PF3D7_0730300-DsL-7-Pf3D7_04_v3;pvalue=0.00339;sequence=GTTTAC;
Pf3D7_04_v3	fimo	nucleotide_motif	816012	816017	23.5	+	.	Name=PF3D7_0730300-DsL_Pf3D7_04_v3+;Alias=;ID=PF3D7_0730300-DsL-8-Pf3D7_04_v3;pvalue=0.00442;sequence=ATTTTC;
Pf3D7_04_v3	fimo	nucleotide_motif	815207	815212	34.3	-	.	Name=PF3D7_0730300-DsL_Pf3D7_04_v3-;Alias=;ID=PF3D7_0730300-DsL-1-Pf3D7_04_v3;pvalue=0.000373;sequence=TTTTCC;
Pf3D7_04_v3	fimo	nucleotide_motif	815192	815197	33.6	+	.	Name=PF3D7_0730300-DsL_Pf3D7_04_v3+;Alias=;ID=PF3D7_0730300-DsL-2-Pf3D7_04_v3;pvalue=0.000435;sequence=GGTTCC;
Pf3D7_04_v3	fimo	nucleotide_motif	815193	815198	33.6	+	.	Name=PF3D7_0730300-DsL_Pf3D7_04_v3+;Alias=;ID=PF3D7_0730300-DsL-3-Pf3D7_04_v3;pvalue=0.00044;sequence=GTTCCC;
Pf3D7_04_v3	fimo	nucleotide_motif	815574	815579	33.3	-	.	Name=PF3D7_0730300-DsL_Pf3D7_04_v3-;Alias=;ID=PF3D7_0730300-DsL-4-Pf3D7_04_v3;pvalue=0.000468;sequence=ATCTCC;
Pf3D7_04_v3	fimo	nucleotide_motif	816045	816050	31.9	+	.	Name=PF3D7_0730300-DsL_Pf3D7_04_v3+;Alias=;ID=PF3D7_0730300-DsL-5-Pf3D7_04_v3;pvalue=0.00065;sequence=TTCTCC;
Pf3D7_04_v3	fimo	nucleotide_motif	815902	815907	28.3	-	.	Name=PF3D7_0730300-DsL_Pf3D7_04_v3-;Alias=;ID=PF3D7_0730300-DsL-6-Pf3D7_04_v3;pvalue=0.00148;sequence=ATATCC;
Pf3D7_04_v3	fimo	nucleotide_motif	815426	815431	25.2	-	.	Name=PF3D7_0730300-DsL_Pf3D7_04_v3-;Alias=;ID=PF3D7_0730300-DsL-7-Pf3D7_04_v3;pvalue=0.00304;sequence=ATTTAC;
Pf3D7_04_v3	fimo	nucleotide_motif	815707	815712	25.2	-	.	Name=PF3D7_0730300-DsL_Pf3D7_04_v3-;Alias=;ID=PF3D7_0730300-DsL-8-Pf3D7_04_v3;pvalue=0.00304;sequence=ATTTAC;
Pf3D7_04_v3	fimo	nucleotide_motif	815658	815663	25.2	+	.	Name=PF3D7_0730300-DsL_Pf3D7_04_v3+;Alias=;ID=PF3D7_0730300-DsL-9-Pf3D7_04_v3;pvalue=0.00304;sequence=ATTTAC;
Pf3D7_04_v3	fimo	nucleotide_motif	815844	815849	24.7	+	.	Name=PF3D7_0730300-DsL_Pf3D7_04_v3+;Alias=;ID=PF3D7_0730300-DsL-10-Pf3D7_04_v3;pvalue=0.00339;sequence=GTTTAC;
Pf3D7_04_v3	fimo	nucleotide_motif	815713	815718	23.5	+	.	Name=PF3D7_0730300-DsL_Pf3D7_04_v3+;Alias=;ID=PF3D7_0730300-DsL-11-Pf3D7_04_v3;pvalue=0.00442;sequence=ATTTTC;
Pf3D7_04_v3	fimo	nucleotide_motif	826788	826793	34.3	+	.	Name=PF3D7_0730300-DsL_Pf3D7_04_v3+;Alias=;ID=PF3D7_0730300-DsL-1-Pf3D7_04_v3;pvalue=0.000373;sequence=TTTTCC;
Pf3D7_04_v3	fimo	nucleotide_motif	827100	827105	32.1	-	.	Name=PF3D7_0730300-DsL_Pf3D7_04_v3-;Alias=;ID=PF3D7_0730300-DsL-2-Pf3D7_04_v3;pvalue=0.000621;sequence=ATTGCC;
Pf3D7_04_v3	fimo	nucleotide_motif	826982	826987	29.4	-	.	Name=PF3D7_0730300-DsL_Pf3D7_04_v3-;Alias=;ID=PF3D7_0730300-DsL-3-Pf3D7_04_v3;pvalue=0.00113;sequence=AATTCC;
Pf3D7_04_v3	fimo	nucleotide_motif	826988	826993	28.8	-	.	Name=PF3D7_0730300-DsL_Pf3D7_04_v3-;Alias=;ID=PF3D7_0730300-DsL-4-Pf3D7_04_v3;pvalue=0.00131;sequence=ATTTCG;
Pf3D7_04_v3	fimo	nucleotide_motif	827313	827318	27.1	+	.	Name=PF3D7_0730300-DsL_Pf3D7_04_v3+;Alias=;ID=PF3D7_0730300-DsL-5-Pf3D7_04_v3;pvalue=0.00194;sequence=TCTTCC;
Pf3D7_04_v3	fimo	nucleotide_motif	827505	827510	25.2	-	.	Name=PF3D7_0730300-DsL_Pf3D7_04_v3-;Alias=;ID=PF3D7_0730300-DsL-6-Pf3D7_04_v3;pvalue=0.00304;sequence=ATTTAC;
Pf3D7_04_v3	fimo	nucleotide_motif	826998	827003	25.2	+	.	Name=PF3D7_0730300-DsL_Pf3D7_04_v3+;Alias=;ID=PF3D7_0730300-DsL-7-Pf3D7_04_v3;pvalue=0.00304;sequence=ATTTAC;
Pf3D7_04_v3	fimo	nucleotide_motif	826954	826959	24.9	-	.	Name=PF3D7_0730300-DsL_Pf3D7_04_v3-;Alias=;ID=PF3D7_0730300-DsL-8-Pf3D7_04_v3;pvalue=0.00322;sequence=TATTCC;
Pf3D7_04_v3	fimo	nucleotide_motif	827254	827259	24.9	+	.	Name=PF3D7_0730300-DsL_Pf3D7_04_v3+;Alias=;ID=PF3D7_0730300-DsL-9-Pf3D7_04_v3;pvalue=0.00322;sequence=TATTCC;
Pf3D7_04_v3	fimo	nucleotide_motif	826868	826873	23.4	-	.	Name=PF3D7_0730300-DsL_Pf3D7_04_v3-;Alias=;ID=PF3D7_0730300-DsL-10-Pf3D7_04_v3;pvalue=0.0046;sequence=TTTTCG;
Pf3D7_04_v3	fimo	nucleotide_motif	829465	829470	37.6	+	.	Name=PF3D7_0730300-DsL_Pf3D7_04_v3+;Alias=;ID=PF3D7_0730300-DsL-1-Pf3D7_04_v3;pvalue=0.000172;sequence=ATTTCC;
Pf3D7_04_v3	fimo	nucleotide_motif	828771	828776	34.3	+	.	Name=PF3D7_0730300-DsL_Pf3D7_04_v3+;Alias=;ID=PF3D7_0730300-DsL-2-Pf3D7_04_v3;pvalue=0.000373;sequence=TTTTCC;
Pf3D7_04_v3	fimo	nucleotide_motif	829203	829208	34.3	+	.	Name=PF3D7_0730300-DsL_Pf3D7_04_v3+;Alias=;ID=PF3D7_0730300-DsL-3-Pf3D7_04_v3;pvalue=0.000373;sequence=TTTTCC;
Pf3D7_04_v3	fimo	nucleotide_motif	829212	829217	34.3	-	.	Name=PF3D7_0730300-DsL_Pf3D7_04_v3-;Alias=;ID=PF3D7_0730300-DsL-4-Pf3D7_04_v3;pvalue=0.000373;sequence=TTTTCC;
Pf3D7_04_v3	fimo	nucleotide_motif	829668	829673	34.3	+	.	Name=PF3D7_0730300-DsL_Pf3D7_04_v3+;Alias=;ID=PF3D7_0730300-DsL-5-Pf3D7_04_v3;pvalue=0.000373;sequence=TTTTCC;
Pf3D7_04_v3	fimo	nucleotide_motif	829403	829408	32.5	+	.	Name=PF3D7_0730300-DsL_Pf3D7_04_v3+;Alias=;ID=PF3D7_0730300-DsL-6-Pf3D7_04_v3;pvalue=0.000564;sequence=CTTTCC;
Pf3D7_04_v3	fimo	nucleotide_motif	829211	829216	32.3	-	.	Name=PF3D7_0730300-DsL_Pf3D7_04_v3-;Alias=;ID=PF3D7_0730300-DsL-7-Pf3D7_04_v3;pvalue=0.000593;sequence=TTTCCC;
Pf3D7_04_v3	fimo	nucleotide_motif	829669	829674	32.3	+	.	Name=PF3D7_0730300-DsL_Pf3D7_04_v3+;Alias=;ID=PF3D7_0730300-DsL-8-Pf3D7_04_v3;pvalue=0.000593;sequence=TTTCCC;
Pf3D7_04_v3	fimo	nucleotide_motif	828978	828983	30.2	-	.	Name=PF3D7_0730300-DsL_Pf3D7_04_v3-;Alias=;ID=PF3D7_0730300-DsL-9-Pf3D7_04_v3;pvalue=0.000952;sequence=TTTGCC;
Pf3D7_04_v3	fimo	nucleotide_motif	829510	829515	28.3	-	.	Name=PF3D7_0730300-DsL_Pf3D7_04_v3-;Alias=;ID=PF3D7_0730300-DsL-10-Pf3D7_04_v3;pvalue=0.00148;sequence=ATATCC;
Pf3D7_04_v3	fimo	nucleotide_motif	829445	829450	27.3	+	.	Name=PF3D7_0730300-DsL_Pf3D7_04_v3+;Alias=;ID=PF3D7_0730300-DsL-11-Pf3D7_04_v3;pvalue=0.00185;sequence=TTTACC;
Pf3D7_04_v3	fimo	nucleotide_motif	829430	829435	25.2	-	.	Name=PF3D7_0730300-DsL_Pf3D7_04_v3-;Alias=;ID=PF3D7_0730300-DsL-12-Pf3D7_04_v3;pvalue=0.00304;sequence=ATTTAC;
Pf3D7_04_v3	fimo	nucleotide_motif	829444	829449	25.2	+	.	Name=PF3D7_0730300-DsL_Pf3D7_04_v3+;Alias=;ID=PF3D7_0730300-DsL-13-Pf3D7_04_v3;pvalue=0.00304;sequence=ATTTAC;
Pf3D7_04_v3	fimo	nucleotide_motif	829628	829633	24.9	-	.	Name=PF3D7_0730300-DsL_Pf3D7_04_v3-;Alias=;ID=PF3D7_0730300-DsL-14-Pf3D7_04_v3;pvalue=0.00322;sequence=TATTCC;
Pf3D7_04_v3	fimo	nucleotide_motif	828789	828794	23.5	-	.	Name=PF3D7_0730300-DsL_Pf3D7_04_v3-;Alias=;ID=PF3D7_0730300-DsL-15-Pf3D7_04_v3;pvalue=0.00442;sequence=ATTTTC;
Pf3D7_04_v3	fimo	nucleotide_motif	829202	829207	23.5	+	.	Name=PF3D7_0730300-DsL_Pf3D7_04_v3+;Alias=;ID=PF3D7_0730300-DsL-16-Pf3D7_04_v3;pvalue=0.00442;sequence=ATTTTC;
Pf3D7_04_v3	fimo	nucleotide_motif	829471	829476	23.5	+	.	Name=PF3D7_0730300-DsL_Pf3D7_04_v3+;Alias=;ID=PF3D7_0730300-DsL-17-Pf3D7_04_v3;pvalue=0.00442;sequence=ATTTTC;
Pf3D7_04_v3	fimo	nucleotide_motif	832649	832654	34.3	+	.	Name=PF3D7_0730300-DsL_Pf3D7_04_v3+;Alias=;ID=PF3D7_0730300-DsL-1-Pf3D7_04_v3;pvalue=0.000373;sequence=TTTTCC;
Pf3D7_04_v3	fimo	nucleotide_motif	832819	832824	34.3	-	.	Name=PF3D7_0730300-DsL_Pf3D7_04_v3-;Alias=;ID=PF3D7_0730300-DsL-2-Pf3D7_04_v3;pvalue=0.000373;sequence=TTTTCC;
Pf3D7_04_v3	fimo	nucleotide_motif	832934	832939	34.3	-	.	Name=PF3D7_0730300-DsL_Pf3D7_04_v3-;Alias=;ID=PF3D7_0730300-DsL-3-Pf3D7_04_v3;pvalue=0.000373;sequence=TTTTCC;
Pf3D7_04_v3	fimo	nucleotide_motif	833319	833324	34.3	+	.	Name=PF3D7_0730300-DsL_Pf3D7_04_v3+;Alias=;ID=PF3D7_0730300-DsL-4-Pf3D7_04_v3;pvalue=0.000373;sequence=TTTTCC;
Pf3D7_04_v3	fimo	nucleotide_motif	833283	833288	33.6	+	.	Name=PF3D7_0730300-DsL_Pf3D7_04_v3+;Alias=;ID=PF3D7_0730300-DsL-5-Pf3D7_04_v3;pvalue=0.000435;sequence=GGTTCC;
Pf3D7_04_v3	fimo	nucleotide_motif	832818	832823	32.3	-	.	Name=PF3D7_0730300-DsL_Pf3D7_04_v3-;Alias=;ID=PF3D7_0730300-DsL-6-Pf3D7_04_v3;pvalue=0.000593;sequence=TTTCCC;
Pf3D7_04_v3	fimo	nucleotide_motif	832933	832938	32.3	-	.	Name=PF3D7_0730300-DsL_Pf3D7_04_v3-;Alias=;ID=PF3D7_0730300-DsL-7-Pf3D7_04_v3;pvalue=0.000593;sequence=TTTCCC;
Pf3D7_04_v3	fimo	nucleotide_motif	833320	833325	32.3	+	.	Name=PF3D7_0730300-DsL_Pf3D7_04_v3+;Alias=;ID=PF3D7_0730300-DsL-8-Pf3D7_04_v3;pvalue=0.000593;sequence=TTTCCC;
Pf3D7_04_v3	fimo	nucleotide_motif	833370	833375	27.7	-	.	Name=PF3D7_0730300-DsL_Pf3D7_04_v3-;Alias=;ID=PF3D7_0730300-DsL-9-Pf3D7_04_v3;pvalue=0.00168;sequence=ATTTGC;
Pf3D7_04_v3	fimo	nucleotide_motif	832932	832937	25.2	-	.	Name=PF3D7_0730300-DsL_Pf3D7_04_v3-;Alias=;ID=PF3D7_0730300-DsL-10-Pf3D7_04_v3;pvalue=0.00305;sequence=TTCCCC;
Pf3D7_04_v3	fimo	nucleotide_motif	832648	832653	23.5	+	.	Name=PF3D7_0730300-DsL_Pf3D7_04_v3+;Alias=;ID=PF3D7_0730300-DsL-11-Pf3D7_04_v3;pvalue=0.00442;sequence=ATTTTC;
Pf3D7_04_v3	fimo	nucleotide_motif	833365	833370	23.4	+	.	Name=PF3D7_0730300-DsL_Pf3D7_04_v3+;Alias=;ID=PF3D7_0730300-DsL-12-Pf3D7_04_v3;pvalue=0.0046;sequence=TTTTCG;
Pf3D7_04_v3	fimo	nucleotide_motif	832784	832789	34.3	-	.	Name=PF3D7_0730300-DsL_Pf3D7_04_v3-;Alias=;ID=PF3D7_0730300-DsL-1-Pf3D7_04_v3;pvalue=0.000373;sequence=TTTTCC;
Pf3D7_04_v3	fimo	nucleotide_motif	833169	833174	34.3	+	.	Name=PF3D7_0730300-DsL_Pf3D7_04_v3+;Alias=;ID=PF3D7_0730300-DsL-2-Pf3D7_04_v3;pvalue=0.000373;sequence=TTTTCC;
Pf3D7_04_v3	fimo	nucleotide_motif	833284	833289	34.3	+	.	Name=PF3D7_0730300-DsL_Pf3D7_04_v3+;Alias=;ID=PF3D7_0730300-DsL-3-Pf3D7_04_v3;pvalue=0.000373;sequence=TTTTCC;
Pf3D7_04_v3	fimo	nucleotide_motif	833454	833459	34.3	-	.	Name=PF3D7_0730300-DsL_Pf3D7_04_v3-;Alias=;ID=PF3D7_0730300-DsL-4-Pf3D7_04_v3;pvalue=0.000373;sequence=TTTTCC;
Pf3D7_04_v3	fimo	nucleotide_motif	832820	832825	33.6	-	.	Name=PF3D7_0730300-DsL_Pf3D7_04_v3-;Alias=;ID=PF3D7_0730300-DsL-5-Pf3D7_04_v3;pvalue=0.000435;sequence=GGTTCC;
Pf3D7_04_v3	fimo	nucleotide_motif	832783	832788	32.3	-	.	Name=PF3D7_0730300-DsL_Pf3D7_04_v3-;Alias=;ID=PF3D7_0730300-DsL-6-Pf3D7_04_v3;pvalue=0.000593;sequence=TTTCCC;
Pf3D7_04_v3	fimo	nucleotide_motif	833170	833175	32.3	+	.	Name=PF3D7_0730300-DsL_Pf3D7_04_v3+;Alias=;ID=PF3D7_0730300-DsL-7-Pf3D7_04_v3;pvalue=0.000593;sequence=TTTCCC;
Pf3D7_04_v3	fimo	nucleotide_motif	833285	833290	32.3	+	.	Name=PF3D7_0730300-DsL_Pf3D7_04_v3+;Alias=;ID=PF3D7_0730300-DsL-8-Pf3D7_04_v3;pvalue=0.000593;sequence=TTTCCC;
Pf3D7_04_v3	fimo	nucleotide_motif	832733	832738	27.7	+	.	Name=PF3D7_0730300-DsL_Pf3D7_04_v3+;Alias=;ID=PF3D7_0730300-DsL-9-Pf3D7_04_v3;pvalue=0.00168;sequence=ATTTGC;
Pf3D7_04_v3	fimo	nucleotide_motif	833574	833579	27.3	-	.	Name=PF3D7_0730300-DsL_Pf3D7_04_v3-;Alias=;ID=PF3D7_0730300-DsL-10-Pf3D7_04_v3;pvalue=0.00185;sequence=TTTACC;
Pf3D7_04_v3	fimo	nucleotide_motif	833171	833176	25.2	+	.	Name=PF3D7_0730300-DsL_Pf3D7_04_v3+;Alias=;ID=PF3D7_0730300-DsL-11-Pf3D7_04_v3;pvalue=0.00305;sequence=TTCCCC;
Pf3D7_04_v3	fimo	nucleotide_motif	833455	833460	23.5	-	.	Name=PF3D7_0730300-DsL_Pf3D7_04_v3-;Alias=;ID=PF3D7_0730300-DsL-12-Pf3D7_04_v3;pvalue=0.00442;sequence=ATTTTC;
Pf3D7_04_v3	fimo	nucleotide_motif	832738	832743	23.4	-	.	Name=PF3D7_0730300-DsL_Pf3D7_04_v3-;Alias=;ID=PF3D7_0730300-DsL-13-Pf3D7_04_v3;pvalue=0.0046;sequence=TTTTCG;
Pf3D7_04_v3	fimo	nucleotide_motif	840007	840012	37.6	+	.	Name=PF3D7_0730300-DsL_Pf3D7_04_v3+;Alias=;ID=PF3D7_0730300-DsL-1-Pf3D7_04_v3;pvalue=0.000172;sequence=ATTTCC;
Pf3D7_04_v3	fimo	nucleotide_motif	839890	839895	32.9	+	.	Name=PF3D7_0730300-DsL_Pf3D7_04_v3+;Alias=;ID=PF3D7_0730300-DsL-2-Pf3D7_04_v3;pvalue=0.000507;sequence=GTGTCC;
Pf3D7_04_v3	fimo	nucleotide_motif	840413	840418	30.5	-	.	Name=PF3D7_0730300-DsL_Pf3D7_04_v3-;Alias=;ID=PF3D7_0730300-DsL-3-Pf3D7_04_v3;pvalue=0.000884;sequence=TTGTCC;
Pf3D7_04_v3	fimo	nucleotide_motif	840283	840288	29.4	-	.	Name=PF3D7_0730300-DsL_Pf3D7_04_v3-;Alias=;ID=PF3D7_0730300-DsL-4-Pf3D7_04_v3;pvalue=0.00113;sequence=AATTCC;
Pf3D7_04_v3	fimo	nucleotide_motif	839892	839897	29.4	+	.	Name=PF3D7_0730300-DsL_Pf3D7_04_v3+;Alias=;ID=PF3D7_0730300-DsL-5-Pf3D7_04_v3;pvalue=0.00114;sequence=GTCCCC;
Pf3D7_04_v3	fimo	nucleotide_motif	839984	839989	27.3	-	.	Name=PF3D7_0730300-DsL_Pf3D7_04_v3-;Alias=;ID=PF3D7_0730300-DsL-6-Pf3D7_04_v3;pvalue=0.00188;sequence=GTTTCG;
Pf3D7_04_v3	fimo	nucleotide_motif	840534	840539	27	+	.	Name=PF3D7_0730300-DsL_Pf3D7_04_v3+;Alias=;ID=PF3D7_0730300-DsL-7-Pf3D7_04_v3;pvalue=0.00198;sequence=GGGTCC;
Pf3D7_04_v3	fimo	nucleotide_motif	839854	839859	27	-	.	Name=PF3D7_0730300-DsL_Pf3D7_04_v3-;Alias=;ID=PF3D7_0730300-DsL-8-Pf3D7_04_v3;pvalue=0.00198;sequence=CGTTCC;
Pf3D7_04_v3	fimo	nucleotide_motif	839891	839896	27	+	.	Name=PF3D7_0730300-DsL_Pf3D7_04_v3+;Alias=;ID=PF3D7_0730300-DsL-9-Pf3D7_04_v3;pvalue=0.00199;sequence=TGTCCC;
Pf3D7_04_v3	fimo	nucleotide_motif	839916	839921	24.9	+	.	Name=PF3D7_0730300-DsL_Pf3D7_04_v3+;Alias=;ID=PF3D7_0730300-DsL-10-Pf3D7_04_v3;pvalue=0.00322;sequence=TATTCC;
Pf3D7_04_v3	fimo	nucleotide_motif	839769	839774	23.5	-	.	Name=PF3D7_0730300-DsL_Pf3D7_04_v3-;Alias=;ID=PF3D7_0730300-DsL-11-Pf3D7_04_v3;pvalue=0.00442;sequence=ATTTTC;
Pf3D7_04_v3	fimo	nucleotide_motif	839787	839792	23.5	-	.	Name=PF3D7_0730300-DsL_Pf3D7_04_v3-;Alias=;ID=PF3D7_0730300-DsL-12-Pf3D7_04_v3;pvalue=0.00442;sequence=ATTTTC;
Pf3D7_04_v3	fimo	nucleotide_motif	839805	839810	23.5	-	.	Name=PF3D7_0730300-DsL_Pf3D7_04_v3-;Alias=;ID=PF3D7_0730300-DsL-13-Pf3D7_04_v3;pvalue=0.00442;sequence=ATTTTC;
Pf3D7_04_v3	fimo	nucleotide_motif	840171	840176	23.5	-	.	Name=PF3D7_0730300-DsL_Pf3D7_04_v3-;Alias=;ID=PF3D7_0730300-DsL-14-Pf3D7_04_v3;pvalue=0.00442;sequence=ATTTTC;
Pf3D7_04_v3	fimo	nucleotide_motif	840198	840203	23.4	-	.	Name=PF3D7_0730300-DsL_Pf3D7_04_v3-;Alias=;ID=PF3D7_0730300-DsL-15-Pf3D7_04_v3;pvalue=0.0046;sequence=TTTTCG;
Pf3D7_04_v3	fimo	nucleotide_motif	840185	840190	23.2	-	.	Name=PF3D7_0730300-DsL_Pf3D7_04_v3-;Alias=;ID=PF3D7_0730300-DsL-16-Pf3D7_04_v3;pvalue=0.00477;sequence=TTATCC;
Pf3D7_04_v3	fimo	nucleotide_motif	846042	846047	32.9	+	.	Name=PF3D7_0730300-DsL_Pf3D7_04_v3+;Alias=;ID=PF3D7_0730300-DsL-1-Pf3D7_04_v3;pvalue=0.000507;sequence=GTGTCC;
Pf3D7_04_v3	fimo	nucleotide_motif	846662	846667	28.8	+	.	Name=PF3D7_0730300-DsL_Pf3D7_04_v3+;Alias=;ID=PF3D7_0730300-DsL-2-Pf3D7_04_v3;pvalue=0.00131;sequence=ATTTCG;
Pf3D7_04_v3	fimo	nucleotide_motif	846451	846456	28.3	+	.	Name=PF3D7_0730300-DsL_Pf3D7_04_v3+;Alias=;ID=PF3D7_0730300-DsL-3-Pf3D7_04_v3;pvalue=0.00148;sequence=ATATCC;
Pf3D7_04_v3	fimo	nucleotide_motif	845954	845959	27.7	+	.	Name=PF3D7_0730300-DsL_Pf3D7_04_v3+;Alias=;ID=PF3D7_0730300-DsL-4-Pf3D7_04_v3;pvalue=0.00168;sequence=ATTTGC;
Pf3D7_04_v3	fimo	nucleotide_motif	846732	846737	27.3	-	.	Name=PF3D7_0730300-DsL_Pf3D7_04_v3-;Alias=;ID=PF3D7_0730300-DsL-5-Pf3D7_04_v3;pvalue=0.00188;sequence=GTTTCG;
Pf3D7_04_v3	fimo	nucleotide_motif	846142	846147	25.2	-	.	Name=PF3D7_0730300-DsL_Pf3D7_04_v3-;Alias=;ID=PF3D7_0730300-DsL-6-Pf3D7_04_v3;pvalue=0.00304;sequence=ATTTAC;
Pf3D7_04_v3	fimo	nucleotide_motif	846429	846434	25.2	+	.	Name=PF3D7_0730300-DsL_Pf3D7_04_v3+;Alias=;ID=PF3D7_0730300-DsL-7-Pf3D7_04_v3;pvalue=0.00304;sequence=ATTTAC;
Pf3D7_04_v3	fimo	nucleotide_motif	846809	846814	25.2	+	.	Name=PF3D7_0730300-DsL_Pf3D7_04_v3+;Alias=;ID=PF3D7_0730300-DsL-8-Pf3D7_04_v3;pvalue=0.00304;sequence=GGTGCC;
Pf3D7_04_v3	fimo	nucleotide_motif	846725	846730	24.7	-	.	Name=PF3D7_0730300-DsL_Pf3D7_04_v3-;Alias=;ID=PF3D7_0730300-DsL-9-Pf3D7_04_v3;pvalue=0.00339;sequence=GTTTAC;
Pf3D7_04_v3	fimo	nucleotide_motif	846614	846619	23.5	-	.	Name=PF3D7_0730300-DsL_Pf3D7_04_v3-;Alias=;ID=PF3D7_0730300-DsL-10-Pf3D7_04_v3;pvalue=0.00442;sequence=ATTTTC;
Pf3D7_04_v3	fimo	nucleotide_motif	846590	846595	23.5	+	.	Name=PF3D7_0730300-DsL_Pf3D7_04_v3+;Alias=;ID=PF3D7_0730300-DsL-11-Pf3D7_04_v3;pvalue=0.00442;sequence=ATTTTC;
Pf3D7_04_v3	fimo	nucleotide_motif	851473	851478	34.3	+	.	Name=PF3D7_0730300-DsL_Pf3D7_04_v3+;Alias=;ID=PF3D7_0730300-DsL-1-Pf3D7_04_v3;pvalue=0.000373;sequence=TTTTCC;
Pf3D7_04_v3	fimo	nucleotide_motif	851697	851702	34.3	+	.	Name=PF3D7_0730300-DsL_Pf3D7_04_v3+;Alias=;ID=PF3D7_0730300-DsL-2-Pf3D7_04_v3;pvalue=0.000373;sequence=TTTTCC;
Pf3D7_04_v3	fimo	nucleotide_motif	851727	851732	34.3	-	.	Name=PF3D7_0730300-DsL_Pf3D7_04_v3-;Alias=;ID=PF3D7_0730300-DsL-3-Pf3D7_04_v3;pvalue=0.000373;sequence=TTTTCC;
Pf3D7_04_v3	fimo	nucleotide_motif	852355	852360	33.3	+	.	Name=PF3D7_0730300-DsL_Pf3D7_04_v3+;Alias=;ID=PF3D7_0730300-DsL-4-Pf3D7_04_v3;pvalue=0.000468;sequence=ATCTCC;
Pf3D7_04_v3	fimo	nucleotide_motif	851474	851479	32.3	+	.	Name=PF3D7_0730300-DsL_Pf3D7_04_v3+;Alias=;ID=PF3D7_0730300-DsL-5-Pf3D7_04_v3;pvalue=0.000593;sequence=TTTCCC;
Pf3D7_04_v3	fimo	nucleotide_motif	851726	851731	32.3	-	.	Name=PF3D7_0730300-DsL_Pf3D7_04_v3-;Alias=;ID=PF3D7_0730300-DsL-6-Pf3D7_04_v3;pvalue=0.000593;sequence=TTTCCC;
Pf3D7_04_v3	fimo	nucleotide_motif	851760	851765	30.2	-	.	Name=PF3D7_0730300-DsL_Pf3D7_04_v3-;Alias=;ID=PF3D7_0730300-DsL-7-Pf3D7_04_v3;pvalue=0.000952;sequence=TTTGCC;
Pf3D7_04_v3	fimo	nucleotide_motif	851920	851925	27.7	+	.	Name=PF3D7_0730300-DsL_Pf3D7_04_v3+;Alias=;ID=PF3D7_0730300-DsL-8-Pf3D7_04_v3;pvalue=0.00168;sequence=ATTTGC;
Pf3D7_04_v3	fimo	nucleotide_motif	851558	851563	27.1	-	.	Name=PF3D7_0730300-DsL_Pf3D7_04_v3-;Alias=;ID=PF3D7_0730300-DsL-9-Pf3D7_04_v3;pvalue=0.00194;sequence=TCTTCC;
Pf3D7_04_v3	fimo	nucleotide_motif	852214	852219	27.1	-	.	Name=PF3D7_0730300-DsL_Pf3D7_04_v3-;Alias=;ID=PF3D7_0730300-DsL-10-Pf3D7_04_v3;pvalue=0.00194;sequence=TCTTCC;
Pf3D7_04_v3	fimo	nucleotide_motif	851475	851480	25.2	+	.	Name=PF3D7_0730300-DsL_Pf3D7_04_v3+;Alias=;ID=PF3D7_0730300-DsL-11-Pf3D7_04_v3;pvalue=0.00305;sequence=TTCCCC;
Pf3D7_04_v3	fimo	nucleotide_motif	851562	851567	23.5	-	.	Name=PF3D7_0730300-DsL_Pf3D7_04_v3-;Alias=;ID=PF3D7_0730300-DsL-12-Pf3D7_04_v3;pvalue=0.00442;sequence=ATTTTC;
Pf3D7_04_v3	fimo	nucleotide_motif	852002	852007	23.5	-	.	Name=PF3D7_0730300-DsL_Pf3D7_04_v3-;Alias=;ID=PF3D7_0730300-DsL-13-Pf3D7_04_v3;pvalue=0.00442;sequence=ATTTTC;
Pf3D7_04_v3	fimo	nucleotide_motif	851597	851602	23.2	-	.	Name=PF3D7_0730300-DsL_Pf3D7_04_v3-;Alias=;ID=PF3D7_0730300-DsL-14-Pf3D7_04_v3;pvalue=0.00477;sequence=TTATCC;
Pf3D7_04_v3	fimo	nucleotide_motif	853556	853561	37.6	-	.	Name=PF3D7_0730300-DsL_Pf3D7_04_v3-;Alias=;ID=PF3D7_0730300-DsL-1-Pf3D7_04_v3;pvalue=0.000172;sequence=ATTTCC;
Pf3D7_04_v3	fimo	nucleotide_motif	854293	854298	34.3	-	.	Name=PF3D7_0730300-DsL_Pf3D7_04_v3-;Alias=;ID=PF3D7_0730300-DsL-2-Pf3D7_04_v3;pvalue=0.000373;sequence=TTTTCC;
Pf3D7_04_v3	fimo	nucleotide_motif	854091	854096	33.7	-	.	Name=PF3D7_0730300-DsL_Pf3D7_04_v3-;Alias=;ID=PF3D7_0730300-DsL-3-Pf3D7_04_v3;pvalue=0.00043;sequence=ATTCCC;
Pf3D7_04_v3	fimo	nucleotide_motif	853639	853644	27.7	+	.	Name=PF3D7_0730300-DsL_Pf3D7_04_v3+;Alias=;ID=PF3D7_0730300-DsL-4-Pf3D7_04_v3;pvalue=0.00168;sequence=ATTTGC;
Pf3D7_04_v3	fimo	nucleotide_motif	853758	853763	27.3	-	.	Name=PF3D7_0730300-DsL_Pf3D7_04_v3-;Alias=;ID=PF3D7_0730300-DsL-5-Pf3D7_04_v3;pvalue=0.00185;sequence=TTTACC;
Pf3D7_04_v3	fimo	nucleotide_motif	854053	854058	25.2	-	.	Name=PF3D7_0730300-DsL_Pf3D7_04_v3-;Alias=;ID=PF3D7_0730300-DsL-6-Pf3D7_04_v3;pvalue=0.00304;sequence=ATTTAC;
Pf3D7_04_v3	fimo	nucleotide_motif	854092	854097	24.9	-	.	Name=PF3D7_0730300-DsL_Pf3D7_04_v3-;Alias=;ID=PF3D7_0730300-DsL-7-Pf3D7_04_v3;pvalue=0.00322;sequence=TATTCC;
Pf3D7_04_v3	fimo	nucleotide_motif	853497	853502	23.5	-	.	Name=PF3D7_0730300-DsL_Pf3D7_04_v3-;Alias=;ID=PF3D7_0730300-DsL-8-Pf3D7_04_v3;pvalue=0.00442;sequence=ATTTTC;
Pf3D7_04_v3	fimo	nucleotide_motif	857222	857227	37.6	+	.	Name=PF3D7_0730300-DsL_Pf3D7_04_v3+;Alias=;ID=PF3D7_0730300-DsL-1-Pf3D7_04_v3;pvalue=0.000172;sequence=ATTTCC;
Pf3D7_04_v3	fimo	nucleotide_motif	857863	857868	37.6	+	.	Name=PF3D7_0730300-DsL_Pf3D7_04_v3+;Alias=;ID=PF3D7_0730300-DsL-2-Pf3D7_04_v3;pvalue=0.000172;sequence=ATTTCC;
Pf3D7_04_v3	fimo	nucleotide_motif	857267	857272	29.4	-	.	Name=PF3D7_0730300-DsL_Pf3D7_04_v3-;Alias=;ID=PF3D7_0730300-DsL-3-Pf3D7_04_v3;pvalue=0.00113;sequence=AATTCC;
Pf3D7_04_v3	fimo	nucleotide_motif	857453	857458	25.2	+	.	Name=PF3D7_0730300-DsL_Pf3D7_04_v3+;Alias=;ID=PF3D7_0730300-DsL-4-Pf3D7_04_v3;pvalue=0.00304;sequence=ATTTAC;
Pf3D7_04_v3	fimo	nucleotide_motif	857607	857612	25.2	+	.	Name=PF3D7_0730300-DsL_Pf3D7_04_v3+;Alias=;ID=PF3D7_0730300-DsL-5-Pf3D7_04_v3;pvalue=0.00304;sequence=ATTTAC;
Pf3D7_04_v3	fimo	nucleotide_motif	857315	857320	24.9	+	.	Name=PF3D7_0730300-DsL_Pf3D7_04_v3+;Alias=;ID=PF3D7_0730300-DsL-6-Pf3D7_04_v3;pvalue=0.00322;sequence=TATTCC;
Pf3D7_04_v3	fimo	nucleotide_motif	857544	857549	37.6	-	.	Name=PF3D7_0730300-DsL_Pf3D7_04_v3-;Alias=;ID=PF3D7_0730300-DsL-1-Pf3D7_04_v3;pvalue=0.000172;sequence=ATTTCC;
Pf3D7_04_v3	fimo	nucleotide_motif	857164	857169	34.3	+	.	Name=PF3D7_0730300-DsL_Pf3D7_04_v3+;Alias=;ID=PF3D7_0730300-DsL-2-Pf3D7_04_v3;pvalue=0.000373;sequence=TTTTCC;
Pf3D7_04_v3	fimo	nucleotide_motif	857165	857170	32.3	+	.	Name=PF3D7_0730300-DsL_Pf3D7_04_v3+;Alias=;ID=PF3D7_0730300-DsL-3-Pf3D7_04_v3;pvalue=0.000593;sequence=TTTCCC;
Pf3D7_04_v3	fimo	nucleotide_motif	857195	857200	27.1	-	.	Name=PF3D7_0730300-DsL_Pf3D7_04_v3-;Alias=;ID=PF3D7_0730300-DsL-4-Pf3D7_04_v3;pvalue=0.00194;sequence=TCTTCC;
Pf3D7_04_v3	fimo	nucleotide_motif	857800	857805	25.2	-	.	Name=PF3D7_0730300-DsL_Pf3D7_04_v3-;Alias=;ID=PF3D7_0730300-DsL-5-Pf3D7_04_v3;pvalue=0.00304;sequence=ATTTAC;
Pf3D7_04_v3	fimo	nucleotide_motif	856890	856895	23.2	-	.	Name=PF3D7_0730300-DsL_Pf3D7_04_v3-;Alias=;ID=PF3D7_0730300-DsL-6-Pf3D7_04_v3;pvalue=0.00477;sequence=TTATCC;
Pf3D7_04_v3	fimo	nucleotide_motif	870050	870055	34.3	-	.	Name=PF3D7_0730300-DsL_Pf3D7_04_v3-;Alias=;ID=PF3D7_0730300-DsL-1-Pf3D7_04_v3;pvalue=0.000373;sequence=TTTTCC;
Pf3D7_04_v3	fimo	nucleotide_motif	870087	870092	28.3	-	.	Name=PF3D7_0730300-DsL_Pf3D7_04_v3-;Alias=;ID=PF3D7_0730300-DsL-2-Pf3D7_04_v3;pvalue=0.00148;sequence=ATATCC;
Pf3D7_04_v3	fimo	nucleotide_motif	870339	870344	25.2	-	.	Name=PF3D7_0730300-DsL_Pf3D7_04_v3-;Alias=;ID=PF3D7_0730300-DsL-3-Pf3D7_04_v3;pvalue=0.00304;sequence=ATTTAC;
Pf3D7_04_v3	fimo	nucleotide_motif	870270	870275	25.2	+	.	Name=PF3D7_0730300-DsL_Pf3D7_04_v3+;Alias=;ID=PF3D7_0730300-DsL-4-Pf3D7_04_v3;pvalue=0.00304;sequence=ATTTAC;
Pf3D7_04_v3	fimo	nucleotide_motif	869959	869964	24.7	+	.	Name=PF3D7_0730300-DsL_Pf3D7_04_v3+;Alias=;ID=PF3D7_0730300-DsL-5-Pf3D7_04_v3;pvalue=0.00339;sequence=GTTTAC;
Pf3D7_04_v3	fimo	nucleotide_motif	870396	870401	23.5	+	.	Name=PF3D7_0730300-DsL_Pf3D7_04_v3+;Alias=;ID=PF3D7_0730300-DsL-6-Pf3D7_04_v3;pvalue=0.00442;sequence=ATTTTC;
Pf3D7_04_v3	fimo	nucleotide_motif	868960	868965	30.2	-	.	Name=PF3D7_0730300-DsL_Pf3D7_04_v3-;Alias=;ID=PF3D7_0730300-DsL-1-Pf3D7_04_v3;pvalue=0.000962;sequence=ATCCCC;
Pf3D7_04_v3	fimo	nucleotide_motif	869137	869142	28.3	+	.	Name=PF3D7_0730300-DsL_Pf3D7_04_v3+;Alias=;ID=PF3D7_0730300-DsL-2-Pf3D7_04_v3;pvalue=0.00148;sequence=ATATCC;
Pf3D7_04_v3	fimo	nucleotide_motif	869412	869417	27.3	-	.	Name=PF3D7_0730300-DsL_Pf3D7_04_v3-;Alias=;ID=PF3D7_0730300-DsL-3-Pf3D7_04_v3;pvalue=0.00185;sequence=TTTACC;
Pf3D7_04_v3	fimo	nucleotide_motif	869645	869650	27.3	-	.	Name=PF3D7_0730300-DsL_Pf3D7_04_v3-;Alias=;ID=PF3D7_0730300-DsL-4-Pf3D7_04_v3;pvalue=0.00185;sequence=TTTACC;
Pf3D7_04_v3	fimo	nucleotide_motif	869370	869375	27.3	+	.	Name=PF3D7_0730300-DsL_Pf3D7_04_v3+;Alias=;ID=PF3D7_0730300-DsL-5-Pf3D7_04_v3;pvalue=0.00185;sequence=TTTACC;
Pf3D7_04_v3	fimo	nucleotide_motif	869291	869296	25.2	+	.	Name=PF3D7_0730300-DsL_Pf3D7_04_v3+;Alias=;ID=PF3D7_0730300-DsL-6-Pf3D7_04_v3;pvalue=0.00304;sequence=ATTTAC;
Pf3D7_04_v3	fimo	nucleotide_motif	869511	869516	24.9	-	.	Name=PF3D7_0730300-DsL_Pf3D7_04_v3-;Alias=;ID=PF3D7_0730300-DsL-7-Pf3D7_04_v3;pvalue=0.00322;sequence=TATTCC;
Pf3D7_04_v3	fimo	nucleotide_motif	868843	868848	24.7	+	.	Name=PF3D7_0730300-DsL_Pf3D7_04_v3+;Alias=;ID=PF3D7_0730300-DsL-8-Pf3D7_04_v3;pvalue=0.00339;sequence=GTTTAC;
Pf3D7_04_v3	fimo	nucleotide_motif	869637	869642	23.5	-	.	Name=PF3D7_0730300-DsL_Pf3D7_04_v3-;Alias=;ID=PF3D7_0730300-DsL-9-Pf3D7_04_v3;pvalue=0.00443;sequence=ATCGCC;
Pf3D7_04_v3	fimo	nucleotide_motif	871659	871664	34.3	-	.	Name=PF3D7_0730300-DsL_Pf3D7_04_v3-;Alias=;ID=PF3D7_0730300-DsL-1-Pf3D7_04_v3;pvalue=0.000373;sequence=TTTTCC;
Pf3D7_04_v3	fimo	nucleotide_motif	871749	871754	34.3	-	.	Name=PF3D7_0730300-DsL_Pf3D7_04_v3-;Alias=;ID=PF3D7_0730300-DsL-2-Pf3D7_04_v3;pvalue=0.000373;sequence=TTTTCC;
Pf3D7_04_v3	fimo	nucleotide_motif	872554	872559	33	+	.	Name=PF3D7_0730300-DsL_Pf3D7_04_v3+;Alias=;ID=PF3D7_0730300-DsL-3-Pf3D7_04_v3;pvalue=0.000502;sequence=ATGTCC;
Pf3D7_04_v3	fimo	nucleotide_motif	872469	872474	32.7	-	.	Name=PF3D7_0730300-DsL_Pf3D7_04_v3-;Alias=;ID=PF3D7_0730300-DsL-4-Pf3D7_04_v3;pvalue=0.000535;sequence=TGTTCC;
Pf3D7_04_v3	fimo	nucleotide_motif	871797	871802	31.9	-	.	Name=PF3D7_0730300-DsL_Pf3D7_04_v3-;Alias=;ID=PF3D7_0730300-DsL-5-Pf3D7_04_v3;pvalue=0.00065;sequence=TTCTCC;
Pf3D7_04_v3	fimo	nucleotide_motif	871755	871760	30.7	-	.	Name=PF3D7_0730300-DsL_Pf3D7_04_v3-;Alias=;ID=PF3D7_0730300-DsL-6-Pf3D7_04_v3;pvalue=0.000856;sequence=ACTTCC;
Pf3D7_04_v3	fimo	nucleotide_motif	871683	871688	27.1	-	.	Name=PF3D7_0730300-DsL_Pf3D7_04_v3-;Alias=;ID=PF3D7_0730300-DsL-7-Pf3D7_04_v3;pvalue=0.00194;sequence=TCTTCC;
Pf3D7_04_v3	fimo	nucleotide_motif	872439	872444	25.2	-	.	Name=PF3D7_0730300-DsL_Pf3D7_04_v3-;Alias=;ID=PF3D7_0730300-DsL-8-Pf3D7_04_v3;pvalue=0.00304;sequence=GGTGCC;
Pf3D7_04_v3	fimo	nucleotide_motif	871849	871854	23.5	-	.	Name=PF3D7_0730300-DsL_Pf3D7_04_v3-;Alias=;ID=PF3D7_0730300-DsL-9-Pf3D7_04_v3;pvalue=0.00442;sequence=ATTTTC;
Pf3D7_04_v3	fimo	nucleotide_motif	871653	871658	23.4	-	.	Name=PF3D7_0730300-DsL_Pf3D7_04_v3-;Alias=;ID=PF3D7_0730300-DsL-10-Pf3D7_04_v3;pvalue=0.0046;sequence=TTTTCG;
Pf3D7_04_v3	fimo	nucleotide_motif	871617	871622	23.2	-	.	Name=PF3D7_0730300-DsL_Pf3D7_04_v3-;Alias=;ID=PF3D7_0730300-DsL-11-Pf3D7_04_v3;pvalue=0.00477;sequence=TTATCC;
Pf3D7_04_v3	fimo	nucleotide_motif	871701	871706	23.2	-	.	Name=PF3D7_0730300-DsL_Pf3D7_04_v3-;Alias=;ID=PF3D7_0730300-DsL-12-Pf3D7_04_v3;pvalue=0.00477;sequence=TTATCC;
Pf3D7_04_v3	fimo	nucleotide_motif	877219	877224	37.6	-	.	Name=PF3D7_0730300-DsL_Pf3D7_04_v3-;Alias=;ID=PF3D7_0730300-DsL-1-Pf3D7_04_v3;pvalue=0.000172;sequence=ATTTCC;
Pf3D7_04_v3	fimo	nucleotide_motif	877018	877023	31.9	-	.	Name=PF3D7_0730300-DsL_Pf3D7_04_v3-;Alias=;ID=PF3D7_0730300-DsL-2-Pf3D7_04_v3;pvalue=0.00065;sequence=TTCTCC;
Pf3D7_04_v3	fimo	nucleotide_motif	876740	876745	28.3	+	.	Name=PF3D7_0730300-DsL_Pf3D7_04_v3+;Alias=;ID=PF3D7_0730300-DsL-3-Pf3D7_04_v3;pvalue=0.00148;sequence=ATATCC;
Pf3D7_04_v3	fimo	nucleotide_motif	877319	877324	28.3	+	.	Name=PF3D7_0730300-DsL_Pf3D7_04_v3+;Alias=;ID=PF3D7_0730300-DsL-4-Pf3D7_04_v3;pvalue=0.00148;sequence=ATATCC;
Pf3D7_04_v3	fimo	nucleotide_motif	877232	877237	27.7	+	.	Name=PF3D7_0730300-DsL_Pf3D7_04_v3+;Alias=;ID=PF3D7_0730300-DsL-5-Pf3D7_04_v3;pvalue=0.00168;sequence=ATTTGC;
Pf3D7_04_v3	fimo	nucleotide_motif	877450	877455	27	-	.	Name=PF3D7_0730300-DsL_Pf3D7_04_v3-;Alias=;ID=PF3D7_0730300-DsL-6-Pf3D7_04_v3;pvalue=0.00198;sequence=ATGCCC;
Pf3D7_04_v3	fimo	nucleotide_motif	877458	877463	25.2	-	.	Name=PF3D7_0730300-DsL_Pf3D7_04_v3-;Alias=;ID=PF3D7_0730300-DsL-7-Pf3D7_04_v3;pvalue=0.00304;sequence=ATTTAC;
Pf3D7_04_v3	fimo	nucleotide_motif	877209	877214	23.5	-	.	Name=PF3D7_0730300-DsL_Pf3D7_04_v3-;Alias=;ID=PF3D7_0730300-DsL-8-Pf3D7_04_v3;pvalue=0.00442;sequence=ATTTTC;
Pf3D7_04_v3	fimo	nucleotide_motif	877334	877339	23.5	-	.	Name=PF3D7_0730300-DsL_Pf3D7_04_v3-;Alias=;ID=PF3D7_0730300-DsL-9-Pf3D7_04_v3;pvalue=0.00442;sequence=ATTTTC;
Pf3D7_04_v3	fimo	nucleotide_motif	876684	876689	23.5	+	.	Name=PF3D7_0730300-DsL_Pf3D7_04_v3+;Alias=;ID=PF3D7_0730300-DsL-10-Pf3D7_04_v3;pvalue=0.00442;sequence=ATTTTC;
Pf3D7_04_v3	fimo	nucleotide_motif	876921	876926	23.5	+	.	Name=PF3D7_0730300-DsL_Pf3D7_04_v3+;Alias=;ID=PF3D7_0730300-DsL-11-Pf3D7_04_v3;pvalue=0.00442;sequence=ATTTTC;
Pf3D7_04_v3	fimo	nucleotide_motif	876947	876952	23.5	+	.	Name=PF3D7_0730300-DsL_Pf3D7_04_v3+;Alias=;ID=PF3D7_0730300-DsL-12-Pf3D7_04_v3;pvalue=0.00442;sequence=ATTTTC;
Pf3D7_04_v3	fimo	nucleotide_motif	876665	876670	23.2	-	.	Name=PF3D7_0730300-DsL_Pf3D7_04_v3-;Alias=;ID=PF3D7_0730300-DsL-13-Pf3D7_04_v3;pvalue=0.00477;sequence=TTATCC;
Pf3D7_04_v3	fimo	nucleotide_motif	875428	875433	30.2	-	.	Name=PF3D7_0730300-DsL_Pf3D7_04_v3-;Alias=;ID=PF3D7_0730300-DsL-1-Pf3D7_04_v3;pvalue=0.000962;sequence=GGCTCC;
Pf3D7_04_v3	fimo	nucleotide_motif	876198	876203	28.3	+	.	Name=PF3D7_0730300-DsL_Pf3D7_04_v3+;Alias=;ID=PF3D7_0730300-DsL-2-Pf3D7_04_v3;pvalue=0.00148;sequence=ATATCC;
Pf3D7_04_v3	fimo	nucleotide_motif	875332	875337	23.5	+	.	Name=PF3D7_0730300-DsL_Pf3D7_04_v3+;Alias=;ID=PF3D7_0730300-DsL-3-Pf3D7_04_v3;pvalue=0.00442;sequence=ATTTTC;
Pf3D7_04_v3	fimo	nucleotide_motif	876037	876042	23.4	-	.	Name=PF3D7_0730300-DsL_Pf3D7_04_v3-;Alias=;ID=PF3D7_0730300-DsL-4-Pf3D7_04_v3;pvalue=0.0046;sequence=TTTTCG;
Pf3D7_04_v3	fimo	nucleotide_motif	906761	906766	34.3	+	.	Name=PF3D7_0730300-DsL_Pf3D7_04_v3+;Alias=;ID=PF3D7_0730300-DsL-1-Pf3D7_04_v3;pvalue=0.000373;sequence=TTTTCC;
Pf3D7_04_v3	fimo	nucleotide_motif	907032	907037	34.3	+	.	Name=PF3D7_0730300-DsL_Pf3D7_04_v3+;Alias=;ID=PF3D7_0730300-DsL-2-Pf3D7_04_v3;pvalue=0.000373;sequence=TTTTCC;
Pf3D7_04_v3	fimo	nucleotide_motif	906643	906648	30.8	-	.	Name=PF3D7_0730300-DsL_Pf3D7_04_v3-;Alias=;ID=PF3D7_0730300-DsL-3-Pf3D7_04_v3;pvalue=0.000827;sequence=ATTACC;
Pf3D7_04_v3	fimo	nucleotide_motif	906777	906782	25.2	-	.	Name=PF3D7_0730300-DsL_Pf3D7_04_v3-;Alias=;ID=PF3D7_0730300-DsL-4-Pf3D7_04_v3;pvalue=0.00304;sequence=ATTTAC;
Pf3D7_04_v3	fimo	nucleotide_motif	906465	906470	25.2	+	.	Name=PF3D7_0730300-DsL_Pf3D7_04_v3+;Alias=;ID=PF3D7_0730300-DsL-5-Pf3D7_04_v3;pvalue=0.00304;sequence=ATTTAC;
Pf3D7_04_v3	fimo	nucleotide_motif	906055	906060	34.3	-	.	Name=PF3D7_0730300-DsL_Pf3D7_04_v3-;Alias=;ID=PF3D7_0730300-DsL-1-Pf3D7_04_v3;pvalue=0.000373;sequence=TTTTCC;
Pf3D7_04_v3	fimo	nucleotide_motif	905650	905655	32.5	+	.	Name=PF3D7_0730300-DsL_Pf3D7_04_v3+;Alias=;ID=PF3D7_0730300-DsL-2-Pf3D7_04_v3;pvalue=0.000564;sequence=CTTTCC;
Pf3D7_04_v3	fimo	nucleotide_motif	905498	905503	31.9	+	.	Name=PF3D7_0730300-DsL_Pf3D7_04_v3+;Alias=;ID=PF3D7_0730300-DsL-3-Pf3D7_04_v3;pvalue=0.00065;sequence=TTCTCC;
Pf3D7_04_v3	fimo	nucleotide_motif	905538	905543	30.2	+	.	Name=PF3D7_0730300-DsL_Pf3D7_04_v3+;Alias=;ID=PF3D7_0730300-DsL-4-Pf3D7_04_v3;pvalue=0.000957;sequence=AGCTCC;
Pf3D7_04_v3	fimo	nucleotide_motif	905464	905469	29.4	+	.	Name=PF3D7_0730300-DsL_Pf3D7_04_v3+;Alias=;ID=PF3D7_0730300-DsL-5-Pf3D7_04_v3;pvalue=0.00113;sequence=AATTCC;
Pf3D7_04_v3	fimo	nucleotide_motif	905452	905457	28.3	-	.	Name=PF3D7_0730300-DsL_Pf3D7_04_v3-;Alias=;ID=PF3D7_0730300-DsL-6-Pf3D7_04_v3;pvalue=0.00148;sequence=ATATCC;
Pf3D7_04_v3	fimo	nucleotide_motif	905954	905959	25.2	-	.	Name=PF3D7_0730300-DsL_Pf3D7_04_v3-;Alias=;ID=PF3D7_0730300-DsL-7-Pf3D7_04_v3;pvalue=0.00304;sequence=ATTTAC;
Pf3D7_04_v3	fimo	nucleotide_motif	906022	906027	25.2	+	.	Name=PF3D7_0730300-DsL_Pf3D7_04_v3+;Alias=;ID=PF3D7_0730300-DsL-8-Pf3D7_04_v3;pvalue=0.00304;sequence=ATTTAC;
Pf3D7_04_v3	fimo	nucleotide_motif	905320	905325	23.4	+	.	Name=PF3D7_0730300-DsL_Pf3D7_04_v3+;Alias=;ID=PF3D7_0730300-DsL-9-Pf3D7_04_v3;pvalue=0.0046;sequence=TTTTCG;
Pf3D7_04_v3	fimo	nucleotide_motif	908979	908984	37.6	-	.	Name=PF3D7_0730300-DsL_Pf3D7_04_v3-;Alias=;ID=PF3D7_0730300-DsL-1-Pf3D7_04_v3;pvalue=0.000172;sequence=ATTTCC;
Pf3D7_04_v3	fimo	nucleotide_motif	908902	908907	37.6	+	.	Name=PF3D7_0730300-DsL_Pf3D7_04_v3+;Alias=;ID=PF3D7_0730300-DsL-2-Pf3D7_04_v3;pvalue=0.000172;sequence=ATTTCC;
Pf3D7_04_v3	fimo	nucleotide_motif	908649	908654	37	-	.	Name=PF3D7_0730300-DsL_Pf3D7_04_v3-;Alias=;ID=PF3D7_0730300-DsL-3-Pf3D7_04_v3;pvalue=0.000201;sequence=GTTTCC;
Pf3D7_04_v3	fimo	nucleotide_motif	909045	909050	37	-	.	Name=PF3D7_0730300-DsL_Pf3D7_04_v3-;Alias=;ID=PF3D7_0730300-DsL-4-Pf3D7_04_v3;pvalue=0.000201;sequence=GTTTCC;
Pf3D7_04_v3	fimo	nucleotide_motif	908728	908733	34.3	-	.	Name=PF3D7_0730300-DsL_Pf3D7_04_v3-;Alias=;ID=PF3D7_0730300-DsL-5-Pf3D7_04_v3;pvalue=0.000373;sequence=TTTTCC;
Pf3D7_04_v3	fimo	nucleotide_motif	909167	909172	34.3	-	.	Name=PF3D7_0730300-DsL_Pf3D7_04_v3-;Alias=;ID=PF3D7_0730300-DsL-6-Pf3D7_04_v3;pvalue=0.000373;sequence=TTTTCC;
Pf3D7_04_v3	fimo	nucleotide_motif	908416	908421	32.5	-	.	Name=PF3D7_0730300-DsL_Pf3D7_04_v3-;Alias=;ID=PF3D7_0730300-DsL-7-Pf3D7_04_v3;pvalue=0.000564;sequence=CTTTCC;
Pf3D7_04_v3	fimo	nucleotide_motif	908903	908908	32.3	+	.	Name=PF3D7_0730300-DsL_Pf3D7_04_v3+;Alias=;ID=PF3D7_0730300-DsL-8-Pf3D7_04_v3;pvalue=0.000593;sequence=TTTCCC;
Pf3D7_04_v3	fimo	nucleotide_motif	909166	909171	32.3	-	.	Name=PF3D7_0730300-DsL_Pf3D7_04_v3-;Alias=;ID=PF3D7_0730300-DsL-9-Pf3D7_04_v3;pvalue=0.000593;sequence=TTTCCC;
Pf3D7_04_v3	fimo	nucleotide_motif	908776	908781	31.9	-	.	Name=PF3D7_0730300-DsL_Pf3D7_04_v3-;Alias=;ID=PF3D7_0730300-DsL-10-Pf3D7_04_v3;pvalue=0.00065;sequence=TTCTCC;
Pf3D7_04_v3	fimo	nucleotide_motif	908540	908545	30.7	-	.	Name=PF3D7_0730300-DsL_Pf3D7_04_v3-;Alias=;ID=PF3D7_0730300-DsL-11-Pf3D7_04_v3;pvalue=0.000856;sequence=ACTTCC;
Pf3D7_04_v3	fimo	nucleotide_motif	909372	909377	30.4	+	.	Name=PF3D7_0730300-DsL_Pf3D7_04_v3+;Alias=;ID=PF3D7_0730300-DsL-12-Pf3D7_04_v3;pvalue=0.000913;sequence=GTTACC;
Pf3D7_04_v3	fimo	nucleotide_motif	908533	908538	28.8	-	.	Name=PF3D7_0730300-DsL_Pf3D7_04_v3-;Alias=;ID=PF3D7_0730300-DsL-13-Pf3D7_04_v3;pvalue=0.00131;sequence=ATTTCG;
Pf3D7_04_v3	fimo	nucleotide_motif	908946	908951	28.8	-	.	Name=PF3D7_0730300-DsL_Pf3D7_04_v3-;Alias=;ID=PF3D7_0730300-DsL-14-Pf3D7_04_v3;pvalue=0.00131;sequence=ATTTCG;
Pf3D7_04_v3	fimo	nucleotide_motif	908958	908963	25.2	+	.	Name=PF3D7_0730300-DsL_Pf3D7_04_v3+;Alias=;ID=PF3D7_0730300-DsL-15-Pf3D7_04_v3;pvalue=0.00304;sequence=ATTTAC;
Pf3D7_04_v3	fimo	nucleotide_motif	908606	908611	23.5	-	.	Name=PF3D7_0730300-DsL_Pf3D7_04_v3-;Alias=;ID=PF3D7_0730300-DsL-16-Pf3D7_04_v3;pvalue=0.00442;sequence=ATTTTC;
Pf3D7_04_v3	fimo	nucleotide_motif	908664	908669	23.5	-	.	Name=PF3D7_0730300-DsL_Pf3D7_04_v3-;Alias=;ID=PF3D7_0730300-DsL-17-Pf3D7_04_v3;pvalue=0.00442;sequence=ATTTTC;
Pf3D7_04_v3	fimo	nucleotide_motif	908741	908746	23.5	-	.	Name=PF3D7_0730300-DsL_Pf3D7_04_v3-;Alias=;ID=PF3D7_0730300-DsL-18-Pf3D7_04_v3;pvalue=0.00442;sequence=ATTTTC;
Pf3D7_04_v3	fimo	nucleotide_motif	908779	908784	23.5	-	.	Name=PF3D7_0730300-DsL_Pf3D7_04_v3-;Alias=;ID=PF3D7_0730300-DsL-19-Pf3D7_04_v3;pvalue=0.00442;sequence=ATTTTC;
Pf3D7_04_v3	fimo	nucleotide_motif	915709	915714	34.3	+	.	Name=PF3D7_0730300-DsL_Pf3D7_04_v3+;Alias=;ID=PF3D7_0730300-DsL-1-Pf3D7_04_v3;pvalue=0.000373;sequence=TTTTCC;
Pf3D7_04_v3	fimo	nucleotide_motif	915867	915872	34.3	+	.	Name=PF3D7_0730300-DsL_Pf3D7_04_v3+;Alias=;ID=PF3D7_0730300-DsL-2-Pf3D7_04_v3;pvalue=0.000373;sequence=TTTTCC;
Pf3D7_04_v3	fimo	nucleotide_motif	915868	915873	32.3	+	.	Name=PF3D7_0730300-DsL_Pf3D7_04_v3+;Alias=;ID=PF3D7_0730300-DsL-3-Pf3D7_04_v3;pvalue=0.000593;sequence=TTTCCC;
Pf3D7_04_v3	fimo	nucleotide_motif	915360	915365	30.4	-	.	Name=PF3D7_0730300-DsL_Pf3D7_04_v3-;Alias=;ID=PF3D7_0730300-DsL-4-Pf3D7_04_v3;pvalue=0.000913;sequence=GTTACC;
Pf3D7_04_v3	fimo	nucleotide_motif	915780	915785	27	+	.	Name=PF3D7_0730300-DsL_Pf3D7_04_v3+;Alias=;ID=PF3D7_0730300-DsL-5-Pf3D7_04_v3;pvalue=0.002;sequence=TGCTCC;
Pf3D7_04_v3	fimo	nucleotide_motif	915569	915574	24.9	-	.	Name=PF3D7_0730300-DsL_Pf3D7_04_v3-;Alias=;ID=PF3D7_0730300-DsL-6-Pf3D7_04_v3;pvalue=0.00322;sequence=TATTCC;
Pf3D7_04_v3	fimo	nucleotide_motif	915708	915713	23.5	+	.	Name=PF3D7_0730300-DsL_Pf3D7_04_v3+;Alias=;ID=PF3D7_0730300-DsL-7-Pf3D7_04_v3;pvalue=0.00442;sequence=ATTTTC;
Pf3D7_04_v3	fimo	nucleotide_motif	928447	928452	33.7	+	.	Name=PF3D7_0730300-DsL_Pf3D7_04_v3+;Alias=;ID=PF3D7_0730300-DsL-1-Pf3D7_04_v3;pvalue=0.00043;sequence=ATTCCC;
Pf3D7_04_v3	fimo	nucleotide_motif	928734	928739	30.2	-	.	Name=PF3D7_0730300-DsL_Pf3D7_04_v3-;Alias=;ID=PF3D7_0730300-DsL-2-Pf3D7_04_v3;pvalue=0.000952;sequence=TTTGCC;
Pf3D7_04_v3	fimo	nucleotide_motif	929171	929176	27	+	.	Name=PF3D7_0730300-DsL_Pf3D7_04_v3+;Alias=;ID=PF3D7_0730300-DsL-3-Pf3D7_04_v3;pvalue=0.00198;sequence=CGTTCC;
Pf3D7_04_v3	fimo	nucleotide_motif	928822	928827	25.2	+	.	Name=PF3D7_0730300-DsL_Pf3D7_04_v3+;Alias=;ID=PF3D7_0730300-DsL-4-Pf3D7_04_v3;pvalue=0.00304;sequence=ATTTAC;
Pf3D7_04_v3	fimo	nucleotide_motif	928446	928451	24.9	+	.	Name=PF3D7_0730300-DsL_Pf3D7_04_v3+;Alias=;ID=PF3D7_0730300-DsL-5-Pf3D7_04_v3;pvalue=0.00322;sequence=TATTCC;
Pf3D7_04_v3	fimo	nucleotide_motif	929087	929092	23.5	-	.	Name=PF3D7_0730300-DsL_Pf3D7_04_v3-;Alias=;ID=PF3D7_0730300-DsL-6-Pf3D7_04_v3;pvalue=0.00442;sequence=ATTTTC;
Pf3D7_04_v3	fimo	nucleotide_motif	929187	929192	23.5	-	.	Name=PF3D7_0730300-DsL_Pf3D7_04_v3-;Alias=;ID=PF3D7_0730300-DsL-7-Pf3D7_04_v3;pvalue=0.00442;sequence=ATTTTC;
Pf3D7_04_v3	fimo	nucleotide_motif	932164	932169	37	+	.	Name=PF3D7_0730300-DsL_Pf3D7_04_v3+;Alias=;ID=PF3D7_0730300-DsL-1-Pf3D7_04_v3;pvalue=0.000201;sequence=GTTTCC;
Pf3D7_04_v3	fimo	nucleotide_motif	932144	932149	34.3	+	.	Name=PF3D7_0730300-DsL_Pf3D7_04_v3+;Alias=;ID=PF3D7_0730300-DsL-2-Pf3D7_04_v3;pvalue=0.000373;sequence=TTTTCC;
Pf3D7_04_v3	fimo	nucleotide_motif	932169	932174	32.5	+	.	Name=PF3D7_0730300-DsL_Pf3D7_04_v3+;Alias=;ID=PF3D7_0730300-DsL-3-Pf3D7_04_v3;pvalue=0.000564;sequence=CTTTCC;
Pf3D7_04_v3	fimo	nucleotide_motif	932170	932175	32.3	+	.	Name=PF3D7_0730300-DsL_Pf3D7_04_v3+;Alias=;ID=PF3D7_0730300-DsL-4-Pf3D7_04_v3;pvalue=0.000593;sequence=TTTCCC;
Pf3D7_04_v3	fimo	nucleotide_motif	931959	931964	30.2	+	.	Name=PF3D7_0730300-DsL_Pf3D7_04_v3+;Alias=;ID=PF3D7_0730300-DsL-5-Pf3D7_04_v3;pvalue=0.000952;sequence=TTTGCC;
Pf3D7_04_v3	fimo	nucleotide_motif	931874	931879	28.3	+	.	Name=PF3D7_0730300-DsL_Pf3D7_04_v3+;Alias=;ID=PF3D7_0730300-DsL-6-Pf3D7_04_v3;pvalue=0.00148;sequence=ATATCC;
Pf3D7_04_v3	fimo	nucleotide_motif	932120	932125	27.1	+	.	Name=PF3D7_0730300-DsL_Pf3D7_04_v3+;Alias=;ID=PF3D7_0730300-DsL-7-Pf3D7_04_v3;pvalue=0.00194;sequence=TCTTCC;
Pf3D7_04_v3	fimo	nucleotide_motif	932809	932814	25.2	-	.	Name=PF3D7_0730300-DsL_Pf3D7_04_v3-;Alias=;ID=PF3D7_0730300-DsL-8-Pf3D7_04_v3;pvalue=0.00304;sequence=ATTTAC;
Pf3D7_04_v3	fimo	nucleotide_motif	932171	932176	25.2	+	.	Name=PF3D7_0730300-DsL_Pf3D7_04_v3+;Alias=;ID=PF3D7_0730300-DsL-9-Pf3D7_04_v3;pvalue=0.00305;sequence=TTCCCC;
Pf3D7_04_v3	fimo	nucleotide_motif	932242	932247	23.5	-	.	Name=PF3D7_0730300-DsL_Pf3D7_04_v3-;Alias=;ID=PF3D7_0730300-DsL-10-Pf3D7_04_v3;pvalue=0.00442;sequence=ATTTTC;
Pf3D7_04_v3	fimo	nucleotide_motif	932158	932163	23.5	+	.	Name=PF3D7_0730300-DsL_Pf3D7_04_v3+;Alias=;ID=PF3D7_0730300-DsL-11-Pf3D7_04_v3;pvalue=0.00442;sequence=ATTTTC;
Pf3D7_04_v3	fimo	nucleotide_motif	932126	932131	23.4	+	.	Name=PF3D7_0730300-DsL_Pf3D7_04_v3+;Alias=;ID=PF3D7_0730300-DsL-12-Pf3D7_04_v3;pvalue=0.0046;sequence=TTTTCG;
Pf3D7_04_v3	fimo	nucleotide_motif	932159	932164	23.4	+	.	Name=PF3D7_0730300-DsL_Pf3D7_04_v3+;Alias=;ID=PF3D7_0730300-DsL-13-Pf3D7_04_v3;pvalue=0.0046;sequence=TTTTCG;
Pf3D7_04_v3	fimo	nucleotide_motif	932189	932194	23.4	+	.	Name=PF3D7_0730300-DsL_Pf3D7_04_v3+;Alias=;ID=PF3D7_0730300-DsL-14-Pf3D7_04_v3;pvalue=0.0046;sequence=TTTTCG;
Pf3D7_04_v3	fimo	nucleotide_motif	931470	931475	37.6	+	.	Name=PF3D7_0730300-DsL_Pf3D7_04_v3+;Alias=;ID=PF3D7_0730300-DsL-1-Pf3D7_04_v3;pvalue=0.000172;sequence=ATTTCC;
Pf3D7_04_v3	fimo	nucleotide_motif	931458	931463	28.2	-	.	Name=PF3D7_0730300-DsL_Pf3D7_04_v3-;Alias=;ID=PF3D7_0730300-DsL-2-Pf3D7_04_v3;pvalue=0.00151;sequence=GATTCC;
Pf3D7_04_v3	fimo	nucleotide_motif	931462	931467	27.1	+	.	Name=PF3D7_0730300-DsL_Pf3D7_04_v3+;Alias=;ID=PF3D7_0730300-DsL-3-Pf3D7_04_v3;pvalue=0.00194;sequence=TCTTCC;
Pf3D7_04_v3	fimo	nucleotide_motif	931587	931592	25.2	+	.	Name=PF3D7_0730300-DsL_Pf3D7_04_v3+;Alias=;ID=PF3D7_0730300-DsL-4-Pf3D7_04_v3;pvalue=0.00304;sequence=ATTTAC;
Pf3D7_04_v3	fimo	nucleotide_motif	931868	931873	25.2	+	.	Name=PF3D7_0730300-DsL_Pf3D7_04_v3+;Alias=;ID=PF3D7_0730300-DsL-5-Pf3D7_04_v3;pvalue=0.00304;sequence=ATTTAC;
Pf3D7_04_v3	fimo	nucleotide_motif	931515	931520	23.5	+	.	Name=PF3D7_0730300-DsL_Pf3D7_04_v3+;Alias=;ID=PF3D7_0730300-DsL-6-Pf3D7_04_v3;pvalue=0.00442;sequence=ATTTTC;
Pf3D7_04_v3	fimo	nucleotide_motif	997139	997144	37.6	-	.	Name=PF3D7_0730300-DsL_Pf3D7_04_v3-;Alias=;ID=PF3D7_0730300-DsL-1-Pf3D7_04_v3;pvalue=0.000172;sequence=ATTTCC;
Pf3D7_04_v3	fimo	nucleotide_motif	997809	997814	34.3	-	.	Name=PF3D7_0730300-DsL_Pf3D7_04_v3-;Alias=;ID=PF3D7_0730300-DsL-2-Pf3D7_04_v3;pvalue=0.000373;sequence=TTTTCC;
Pf3D7_04_v3	fimo	nucleotide_motif	997477	997482	31.9	-	.	Name=PF3D7_0730300-DsL_Pf3D7_04_v3-;Alias=;ID=PF3D7_0730300-DsL-3-Pf3D7_04_v3;pvalue=0.00065;sequence=TTCTCC;
Pf3D7_04_v3	fimo	nucleotide_motif	997024	997029	30.8	-	.	Name=PF3D7_0730300-DsL_Pf3D7_04_v3-;Alias=;ID=PF3D7_0730300-DsL-4-Pf3D7_04_v3;pvalue=0.000827;sequence=ATTACC;
Pf3D7_04_v3	fimo	nucleotide_motif	997373	997378	30.7	+	.	Name=PF3D7_0730300-DsL_Pf3D7_04_v3+;Alias=;ID=PF3D7_0730300-DsL-5-Pf3D7_04_v3;pvalue=0.000856;sequence=ACTTCC;
Pf3D7_04_v3	fimo	nucleotide_motif	997149	997154	29.4	+	.	Name=PF3D7_0730300-DsL_Pf3D7_04_v3+;Alias=;ID=PF3D7_0730300-DsL-6-Pf3D7_04_v3;pvalue=0.00113;sequence=AATTCC;
Pf3D7_04_v3	fimo	nucleotide_motif	997690	997695	25.2	-	.	Name=PF3D7_0730300-DsL_Pf3D7_04_v3-;Alias=;ID=PF3D7_0730300-DsL-7-Pf3D7_04_v3;pvalue=0.00304;sequence=ATTTAC;
Pf3D7_04_v3	fimo	nucleotide_motif	997875	997880	25.2	-	.	Name=PF3D7_0730300-DsL_Pf3D7_04_v3-;Alias=;ID=PF3D7_0730300-DsL-8-Pf3D7_04_v3;pvalue=0.00304;sequence=ATTTAC;
Pf3D7_04_v3	fimo	nucleotide_motif	997339	997344	24.9	-	.	Name=PF3D7_0730300-DsL_Pf3D7_04_v3-;Alias=;ID=PF3D7_0730300-DsL-9-Pf3D7_04_v3;pvalue=0.00322;sequence=TATTCC;
Pf3D7_04_v3	fimo	nucleotide_motif	997257	997262	23.5	+	.	Name=PF3D7_0730300-DsL_Pf3D7_04_v3+;Alias=;ID=PF3D7_0730300-DsL-10-Pf3D7_04_v3;pvalue=0.00442;sequence=ATTTTC;
Pf3D7_04_v3	fimo	nucleotide_motif	1001045	1001050	37	+	.	Name=PF3D7_0730300-DsL_Pf3D7_04_v3+;Alias=;ID=PF3D7_0730300-DsL-1-Pf3D7_04_v3;pvalue=0.000201;sequence=GTTTCC;
Pf3D7_04_v3	fimo	nucleotide_motif	1000824	1000829	34	+	.	Name=PF3D7_0730300-DsL_Pf3D7_04_v3+;Alias=;ID=PF3D7_0730300-DsL-2-Pf3D7_04_v3;pvalue=0.000402;sequence=AGTTCC;
Pf3D7_04_v3	fimo	nucleotide_motif	1001046	1001051	32.3	+	.	Name=PF3D7_0730300-DsL_Pf3D7_04_v3+;Alias=;ID=PF3D7_0730300-DsL-3-Pf3D7_04_v3;pvalue=0.000593;sequence=TTTCCC;
Pf3D7_04_v3	fimo	nucleotide_motif	1000542	1000547	30.8	-	.	Name=PF3D7_0730300-DsL_Pf3D7_04_v3-;Alias=;ID=PF3D7_0730300-DsL-4-Pf3D7_04_v3;pvalue=0.000827;sequence=ATTACC;
Pf3D7_04_v3	fimo	nucleotide_motif	1000249	1000254	30.2	+	.	Name=PF3D7_0730300-DsL_Pf3D7_04_v3+;Alias=;ID=PF3D7_0730300-DsL-5-Pf3D7_04_v3;pvalue=0.000952;sequence=TTTGCC;
Pf3D7_04_v3	fimo	nucleotide_motif	1000367	1000372	28.3	+	.	Name=PF3D7_0730300-DsL_Pf3D7_04_v3+;Alias=;ID=PF3D7_0730300-DsL-6-Pf3D7_04_v3;pvalue=0.00148;sequence=ATATCC;
Pf3D7_04_v3	fimo	nucleotide_motif	1000884	1000889	28.3	+	.	Name=PF3D7_0730300-DsL_Pf3D7_04_v3+;Alias=;ID=PF3D7_0730300-DsL-7-Pf3D7_04_v3;pvalue=0.00148;sequence=ATATCC;
Pf3D7_04_v3	fimo	nucleotide_motif	1001156	1001161	28.3	+	.	Name=PF3D7_0730300-DsL_Pf3D7_04_v3+;Alias=;ID=PF3D7_0730300-DsL-8-Pf3D7_04_v3;pvalue=0.00148;sequence=ATATCC;
Pf3D7_04_v3	fimo	nucleotide_motif	1000248	1000253	27.7	+	.	Name=PF3D7_0730300-DsL_Pf3D7_04_v3+;Alias=;ID=PF3D7_0730300-DsL-9-Pf3D7_04_v3;pvalue=0.00168;sequence=ATTTGC;
Pf3D7_04_v3	fimo	nucleotide_motif	1001006	1001011	25.2	-	.	Name=PF3D7_0730300-DsL_Pf3D7_04_v3-;Alias=;ID=PF3D7_0730300-DsL-10-Pf3D7_04_v3;pvalue=0.00304;sequence=ATTTAC;
Pf3D7_04_v3	fimo	nucleotide_motif	1000449	1000454	25.2	+	.	Name=PF3D7_0730300-DsL_Pf3D7_04_v3+;Alias=;ID=PF3D7_0730300-DsL-11-Pf3D7_04_v3;pvalue=0.00304;sequence=ATTTAC;
Pf3D7_04_v3	fimo	nucleotide_motif	1000531	1000536	25.2	+	.	Name=PF3D7_0730300-DsL_Pf3D7_04_v3+;Alias=;ID=PF3D7_0730300-DsL-12-Pf3D7_04_v3;pvalue=0.00304;sequence=ATTTAC;
Pf3D7_04_v3	fimo	nucleotide_motif	1001047	1001052	25.2	+	.	Name=PF3D7_0730300-DsL_Pf3D7_04_v3+;Alias=;ID=PF3D7_0730300-DsL-13-Pf3D7_04_v3;pvalue=0.00305;sequence=TTCCCC;
Pf3D7_04_v3	fimo	nucleotide_motif	1000722	1000727	24.9	-	.	Name=PF3D7_0730300-DsL_Pf3D7_04_v3-;Alias=;ID=PF3D7_0730300-DsL-14-Pf3D7_04_v3;pvalue=0.00322;sequence=TATTCC;
Pf3D7_04_v3	fimo	nucleotide_motif	1019579	1019584	34.3	-	.	Name=PF3D7_0730300-DsL_Pf3D7_04_v3-;Alias=;ID=PF3D7_0730300-DsL-1-Pf3D7_04_v3;pvalue=0.000373;sequence=TTTTCC;
Pf3D7_04_v3	fimo	nucleotide_motif	1019649	1019654	30.8	-	.	Name=PF3D7_0730300-DsL_Pf3D7_04_v3-;Alias=;ID=PF3D7_0730300-DsL-2-Pf3D7_04_v3;pvalue=0.000827;sequence=ATTACC;
Pf3D7_04_v3	fimo	nucleotide_motif	1019573	1019578	30.2	-	.	Name=PF3D7_0730300-DsL_Pf3D7_04_v3-;Alias=;ID=PF3D7_0730300-DsL-3-Pf3D7_04_v3;pvalue=0.000952;sequence=TTTGCC;
Pf3D7_04_v3	fimo	nucleotide_motif	1019473	1019478	27.1	+	.	Name=PF3D7_0730300-DsL_Pf3D7_04_v3+;Alias=;ID=PF3D7_0730300-DsL-4-Pf3D7_04_v3;pvalue=0.00194;sequence=TCTTCC;
Pf3D7_04_v3	fimo	nucleotide_motif	1018840	1018845	25.2	-	.	Name=PF3D7_0730300-DsL_Pf3D7_04_v3-;Alias=;ID=PF3D7_0730300-DsL-5-Pf3D7_04_v3;pvalue=0.00304;sequence=ATTTAC;
Pf3D7_04_v3	fimo	nucleotide_motif	1019140	1019145	25.2	-	.	Name=PF3D7_0730300-DsL_Pf3D7_04_v3-;Alias=;ID=PF3D7_0730300-DsL-6-Pf3D7_04_v3;pvalue=0.00304;sequence=ATTTAC;
Pf3D7_04_v3	fimo	nucleotide_motif	1018907	1018912	25.2	+	.	Name=PF3D7_0730300-DsL_Pf3D7_04_v3+;Alias=;ID=PF3D7_0730300-DsL-7-Pf3D7_04_v3;pvalue=0.00304;sequence=ATTTAC;
Pf3D7_04_v3	fimo	nucleotide_motif	1018855	1018860	24.7	-	.	Name=PF3D7_0730300-DsL_Pf3D7_04_v3-;Alias=;ID=PF3D7_0730300-DsL-8-Pf3D7_04_v3;pvalue=0.00339;sequence=GTTTAC;
Pf3D7_04_v3	fimo	nucleotide_motif	1019525	1019530	24.7	-	.	Name=PF3D7_0730300-DsL_Pf3D7_04_v3-;Alias=;ID=PF3D7_0730300-DsL-9-Pf3D7_04_v3;pvalue=0.00339;sequence=GTTTAC;
Pf3D7_04_v3	fimo	nucleotide_motif	1019667	1019672	23.5	-	.	Name=PF3D7_0730300-DsL_Pf3D7_04_v3-;Alias=;ID=PF3D7_0730300-DsL-10-Pf3D7_04_v3;pvalue=0.00442;sequence=ATTTTC;
Pf3D7_04_v3	fimo	nucleotide_motif	1019671	1019676	23.5	+	.	Name=PF3D7_0730300-DsL_Pf3D7_04_v3+;Alias=;ID=PF3D7_0730300-DsL-11-Pf3D7_04_v3;pvalue=0.00442;sequence=ATTTTC;
Pf3D7_04_v3	fimo	nucleotide_motif	1019520	1019525	23.4	+	.	Name=PF3D7_0730300-DsL_Pf3D7_04_v3+;Alias=;ID=PF3D7_0730300-DsL-12-Pf3D7_04_v3;pvalue=0.0046;sequence=TTTTCG;
Pf3D7_04_v3	fimo	nucleotide_motif	1020544	1020549	37.6	+	.	Name=PF3D7_0730300-DsL_Pf3D7_04_v3+;Alias=;ID=PF3D7_0730300-DsL-1-Pf3D7_04_v3;pvalue=0.000172;sequence=ATTTCC;
Pf3D7_04_v3	fimo	nucleotide_motif	1020164	1020169	34.3	+	.	Name=PF3D7_0730300-DsL_Pf3D7_04_v3+;Alias=;ID=PF3D7_0730300-DsL-2-Pf3D7_04_v3;pvalue=0.000373;sequence=TTTTCC;
Pf3D7_04_v3	fimo	nucleotide_motif	1020566	1020571	34.3	-	.	Name=PF3D7_0730300-DsL_Pf3D7_04_v3-;Alias=;ID=PF3D7_0730300-DsL-3-Pf3D7_04_v3;pvalue=0.000373;sequence=TTTTCC;
Pf3D7_04_v3	fimo	nucleotide_motif	1020343	1020348	33.7	-	.	Name=PF3D7_0730300-DsL_Pf3D7_04_v3-;Alias=;ID=PF3D7_0730300-DsL-4-Pf3D7_04_v3;pvalue=0.00043;sequence=ATTCCC;
Pf3D7_04_v3	fimo	nucleotide_motif	1020813	1020818	32.7	+	.	Name=PF3D7_0730300-DsL_Pf3D7_04_v3+;Alias=;ID=PF3D7_0730300-DsL-5-Pf3D7_04_v3;pvalue=0.000535;sequence=TGTTCC;
Pf3D7_04_v3	fimo	nucleotide_motif	1020565	1020570	32.3	-	.	Name=PF3D7_0730300-DsL_Pf3D7_04_v3-;Alias=;ID=PF3D7_0730300-DsL-6-Pf3D7_04_v3;pvalue=0.000593;sequence=TTTCCC;
Pf3D7_04_v3	fimo	nucleotide_motif	1020531	1020536	29.4	+	.	Name=PF3D7_0730300-DsL_Pf3D7_04_v3+;Alias=;ID=PF3D7_0730300-DsL-7-Pf3D7_04_v3;pvalue=0.00113;sequence=AATTCC;
Pf3D7_04_v3	fimo	nucleotide_motif	1020586	1020591	28.3	+	.	Name=PF3D7_0730300-DsL_Pf3D7_04_v3+;Alias=;ID=PF3D7_0730300-DsL-8-Pf3D7_04_v3;pvalue=0.00148;sequence=ATATCC;
Pf3D7_04_v3	fimo	nucleotide_motif	1020239	1020244	27.3	-	.	Name=PF3D7_0730300-DsL_Pf3D7_04_v3-;Alias=;ID=PF3D7_0730300-DsL-9-Pf3D7_04_v3;pvalue=0.00185;sequence=TTTACC;
Pf3D7_04_v3	fimo	nucleotide_motif	1020871	1020876	27.3	-	.	Name=PF3D7_0730300-DsL_Pf3D7_04_v3-;Alias=;ID=PF3D7_0730300-DsL-10-Pf3D7_04_v3;pvalue=0.00185;sequence=TTTACC;
Pf3D7_04_v3	fimo	nucleotide_motif	1020603	1020608	25.2	-	.	Name=PF3D7_0730300-DsL_Pf3D7_04_v3-;Alias=;ID=PF3D7_0730300-DsL-11-Pf3D7_04_v3;pvalue=0.00304;sequence=ATTTAC;
Pf3D7_04_v3	fimo	nucleotide_motif	1020003	1020008	24.9	-	.	Name=PF3D7_0730300-DsL_Pf3D7_04_v3-;Alias=;ID=PF3D7_0730300-DsL-12-Pf3D7_04_v3;pvalue=0.00322;sequence=TATTCC;
Pf3D7_04_v3	fimo	nucleotide_motif	1020438	1020443	24.9	-	.	Name=PF3D7_0730300-DsL_Pf3D7_04_v3-;Alias=;ID=PF3D7_0730300-DsL-13-Pf3D7_04_v3;pvalue=0.00322;sequence=TATTCC;
Pf3D7_04_v3	fimo	nucleotide_motif	1020222	1020227	24.9	+	.	Name=PF3D7_0730300-DsL_Pf3D7_04_v3+;Alias=;ID=PF3D7_0730300-DsL-14-Pf3D7_04_v3;pvalue=0.00322;sequence=TATTCC;
Pf3D7_04_v3	fimo	nucleotide_motif	1020567	1020572	23.5	-	.	Name=PF3D7_0730300-DsL_Pf3D7_04_v3-;Alias=;ID=PF3D7_0730300-DsL-15-Pf3D7_04_v3;pvalue=0.00442;sequence=ATTTTC;
Pf3D7_04_v3	fimo	nucleotide_motif	1020783	1020788	23.5	-	.	Name=PF3D7_0730300-DsL_Pf3D7_04_v3-;Alias=;ID=PF3D7_0730300-DsL-16-Pf3D7_04_v3;pvalue=0.00442;sequence=ATTTTC;
Pf3D7_04_v3	fimo	nucleotide_motif	1020797	1020802	23.5	-	.	Name=PF3D7_0730300-DsL_Pf3D7_04_v3-;Alias=;ID=PF3D7_0730300-DsL-17-Pf3D7_04_v3;pvalue=0.00442;sequence=ATTTTC;
Pf3D7_04_v3	fimo	nucleotide_motif	1020211	1020216	23.5	+	.	Name=PF3D7_0730300-DsL_Pf3D7_04_v3+;Alias=;ID=PF3D7_0730300-DsL-18-Pf3D7_04_v3;pvalue=0.00442;sequence=ATTTTC;
Pf3D7_04_v3	fimo	nucleotide_motif	1024676	1024681	34.3	+	.	Name=PF3D7_0730300-DsL_Pf3D7_04_v3+;Alias=;ID=PF3D7_0730300-DsL-1-Pf3D7_04_v3;pvalue=0.000373;sequence=TTTTCC;
Pf3D7_04_v3	fimo	nucleotide_motif	1024940	1024945	34.3	+	.	Name=PF3D7_0730300-DsL_Pf3D7_04_v3+;Alias=;ID=PF3D7_0730300-DsL-2-Pf3D7_04_v3;pvalue=0.000373;sequence=TTTTCC;
Pf3D7_04_v3	fimo	nucleotide_motif	1025270	1025275	34.3	-	.	Name=PF3D7_0730300-DsL_Pf3D7_04_v3-;Alias=;ID=PF3D7_0730300-DsL-3-Pf3D7_04_v3;pvalue=0.000373;sequence=TTTTCC;
Pf3D7_04_v3	fimo	nucleotide_motif	1025417	1025422	33.7	-	.	Name=PF3D7_0730300-DsL_Pf3D7_04_v3-;Alias=;ID=PF3D7_0730300-DsL-4-Pf3D7_04_v3;pvalue=0.00043;sequence=ATTCCC;
Pf3D7_04_v3	fimo	nucleotide_motif	1024677	1024682	32.3	+	.	Name=PF3D7_0730300-DsL_Pf3D7_04_v3+;Alias=;ID=PF3D7_0730300-DsL-5-Pf3D7_04_v3;pvalue=0.000593;sequence=TTTCCC;
Pf3D7_04_v3	fimo	nucleotide_motif	1025397	1025402	29.4	-	.	Name=PF3D7_0730300-DsL_Pf3D7_04_v3-;Alias=;ID=PF3D7_0730300-DsL-6-Pf3D7_04_v3;pvalue=0.00113;sequence=AATTCC;
Pf3D7_04_v3	fimo	nucleotide_motif	1025418	1025423	29.4	-	.	Name=PF3D7_0730300-DsL_Pf3D7_04_v3-;Alias=;ID=PF3D7_0730300-DsL-7-Pf3D7_04_v3;pvalue=0.00113;sequence=AATTCC;
Pf3D7_04_v3	fimo	nucleotide_motif	1025379	1025384	27.1	+	.	Name=PF3D7_0730300-DsL_Pf3D7_04_v3+;Alias=;ID=PF3D7_0730300-DsL-8-Pf3D7_04_v3;pvalue=0.00194;sequence=TCTTCC;
Pf3D7_04_v3	fimo	nucleotide_motif	1024867	1024872	24.7	-	.	Name=PF3D7_0730300-DsL_Pf3D7_04_v3-;Alias=;ID=PF3D7_0730300-DsL-9-Pf3D7_04_v3;pvalue=0.00339;sequence=GTTTAC;
Pf3D7_04_v3	fimo	nucleotide_motif	1025271	1025276	23.5	-	.	Name=PF3D7_0730300-DsL_Pf3D7_04_v3-;Alias=;ID=PF3D7_0730300-DsL-10-Pf3D7_04_v3;pvalue=0.00442;sequence=ATTTTC;
Pf3D7_04_v3	fimo	nucleotide_motif	1025375	1025380	23.5	+	.	Name=PF3D7_0730300-DsL_Pf3D7_04_v3+;Alias=;ID=PF3D7_0730300-DsL-11-Pf3D7_04_v3;pvalue=0.00442;sequence=ATTTTC;
Pf3D7_04_v3	fimo	nucleotide_motif	1025047	1025052	23.4	-	.	Name=PF3D7_0730300-DsL_Pf3D7_04_v3-;Alias=;ID=PF3D7_0730300-DsL-12-Pf3D7_04_v3;pvalue=0.0046;sequence=TTTTCG;
Pf3D7_04_v3	fimo	nucleotide_motif	1028062	1028067	37.6	-	.	Name=PF3D7_0730300-DsL_Pf3D7_04_v3-;Alias=;ID=PF3D7_0730300-DsL-1-Pf3D7_04_v3;pvalue=0.000172;sequence=ATTTCC;
Pf3D7_04_v3	fimo	nucleotide_motif	1029005	1029010	37.6	-	.	Name=PF3D7_0730300-DsL_Pf3D7_04_v3-;Alias=;ID=PF3D7_0730300-DsL-2-Pf3D7_04_v3;pvalue=0.000172;sequence=ATTTCC;
Pf3D7_04_v3	fimo	nucleotide_motif	1028490	1028495	37	-	.	Name=PF3D7_0730300-DsL_Pf3D7_04_v3-;Alias=;ID=PF3D7_0730300-DsL-3-Pf3D7_04_v3;pvalue=0.000201;sequence=GTTTCC;
Pf3D7_04_v3	fimo	nucleotide_motif	1028707	1028712	37	-	.	Name=PF3D7_0730300-DsL_Pf3D7_04_v3-;Alias=;ID=PF3D7_0730300-DsL-4-Pf3D7_04_v3;pvalue=0.000201;sequence=GTTTCC;
Pf3D7_04_v3	fimo	nucleotide_motif	1028254	1028259	33.3	-	.	Name=PF3D7_0730300-DsL_Pf3D7_04_v3-;Alias=;ID=PF3D7_0730300-DsL-5-Pf3D7_04_v3;pvalue=0.000468;sequence=ATCTCC;
Pf3D7_04_v3	fimo	nucleotide_motif	1028314	1028319	28.2	-	.	Name=PF3D7_0730300-DsL_Pf3D7_04_v3-;Alias=;ID=PF3D7_0730300-DsL-6-Pf3D7_04_v3;pvalue=0.00151;sequence=GATTCC;
Pf3D7_04_v3	fimo	nucleotide_motif	1028127	1028132	27.3	+	.	Name=PF3D7_0730300-DsL_Pf3D7_04_v3+;Alias=;ID=PF3D7_0730300-DsL-7-Pf3D7_04_v3;pvalue=0.00185;sequence=TTTACC;
Pf3D7_04_v3	fimo	nucleotide_motif	1028885	1028890	27	+	.	Name=PF3D7_0730300-DsL_Pf3D7_04_v3+;Alias=;ID=PF3D7_0730300-DsL-8-Pf3D7_04_v3;pvalue=0.00198;sequence=CGTTCC;
Pf3D7_04_v3	fimo	nucleotide_motif	1028428	1028433	24.9	-	.	Name=PF3D7_0730300-DsL_Pf3D7_04_v3-;Alias=;ID=PF3D7_0730300-DsL-9-Pf3D7_04_v3;pvalue=0.00322;sequence=TATTCC;
Pf3D7_04_v3	fimo	nucleotide_motif	1028471	1028476	23.5	-	.	Name=PF3D7_0730300-DsL_Pf3D7_04_v3-;Alias=;ID=PF3D7_0730300-DsL-10-Pf3D7_04_v3;pvalue=0.00442;sequence=ATTTTC;
Pf3D7_04_v3	fimo	nucleotide_motif	1028107	1028112	23.5	+	.	Name=PF3D7_0730300-DsL_Pf3D7_04_v3+;Alias=;ID=PF3D7_0730300-DsL-11-Pf3D7_04_v3;pvalue=0.00442;sequence=ATTTTC;
Pf3D7_04_v3	fimo	nucleotide_motif	1028676	1028681	23.5	+	.	Name=PF3D7_0730300-DsL_Pf3D7_04_v3+;Alias=;ID=PF3D7_0730300-DsL-12-Pf3D7_04_v3;pvalue=0.00442;sequence=ATTTTC;
Pf3D7_04_v3	fimo	nucleotide_motif	1039717	1039722	37	-	.	Name=PF3D7_0730300-DsL_Pf3D7_04_v3-;Alias=;ID=PF3D7_0730300-DsL-1-Pf3D7_04_v3;pvalue=0.000201;sequence=GTTTCC;
Pf3D7_04_v3	fimo	nucleotide_motif	1040272	1040277	34.3	+	.	Name=PF3D7_0730300-DsL_Pf3D7_04_v3+;Alias=;ID=PF3D7_0730300-DsL-2-Pf3D7_04_v3;pvalue=0.000373;sequence=TTTTCC;
Pf3D7_04_v3	fimo	nucleotide_motif	1039592	1039597	28.3	-	.	Name=PF3D7_0730300-DsL_Pf3D7_04_v3-;Alias=;ID=PF3D7_0730300-DsL-3-Pf3D7_04_v3;pvalue=0.00148;sequence=ATATCC;
Pf3D7_04_v3	fimo	nucleotide_motif	1039311	1039316	27.3	-	.	Name=PF3D7_0730300-DsL_Pf3D7_04_v3-;Alias=;ID=PF3D7_0730300-DsL-4-Pf3D7_04_v3;pvalue=0.00185;sequence=TTTACC;
Pf3D7_04_v3	fimo	nucleotide_motif	1040068	1040073	27.3	+	.	Name=PF3D7_0730300-DsL_Pf3D7_04_v3+;Alias=;ID=PF3D7_0730300-DsL-5-Pf3D7_04_v3;pvalue=0.00185;sequence=TTTACC;
Pf3D7_04_v3	fimo	nucleotide_motif	1039312	1039317	25.2	-	.	Name=PF3D7_0730300-DsL_Pf3D7_04_v3-;Alias=;ID=PF3D7_0730300-DsL-6-Pf3D7_04_v3;pvalue=0.00304;sequence=ATTTAC;
Pf3D7_04_v3	fimo	nucleotide_motif	1040145	1040150	24.9	+	.	Name=PF3D7_0730300-DsL_Pf3D7_04_v3+;Alias=;ID=PF3D7_0730300-DsL-7-Pf3D7_04_v3;pvalue=0.00322;sequence=TATTCC;
Pf3D7_04_v3	fimo	nucleotide_motif	1039387	1039392	23.5	+	.	Name=PF3D7_0730300-DsL_Pf3D7_04_v3+;Alias=;ID=PF3D7_0730300-DsL-8-Pf3D7_04_v3;pvalue=0.00442;sequence=ATTTTC;
Pf3D7_04_v3	fimo	nucleotide_motif	1039648	1039653	23.5	+	.	Name=PF3D7_0730300-DsL_Pf3D7_04_v3+;Alias=;ID=PF3D7_0730300-DsL-9-Pf3D7_04_v3;pvalue=0.00442;sequence=ATTTTC;
Pf3D7_04_v3	fimo	nucleotide_motif	1039817	1039822	23.5	+	.	Name=PF3D7_0730300-DsL_Pf3D7_04_v3+;Alias=;ID=PF3D7_0730300-DsL-10-Pf3D7_04_v3;pvalue=0.00442;sequence=ATTTTC;
Pf3D7_04_v3	fimo	nucleotide_motif	1039388	1039393	23.4	+	.	Name=PF3D7_0730300-DsL_Pf3D7_04_v3+;Alias=;ID=PF3D7_0730300-DsL-11-Pf3D7_04_v3;pvalue=0.0046;sequence=TTTTCG;
Pf3D7_04_v3	fimo	nucleotide_motif	1039311	1039316	34.3	-	.	Name=PF3D7_0730300-DsL_Pf3D7_04_v3-;Alias=;ID=PF3D7_0730300-DsL-1-Pf3D7_04_v3;pvalue=0.000373;sequence=TTTTCC;
Pf3D7_04_v3	fimo	nucleotide_motif	1038915	1038920	33	+	.	Name=PF3D7_0730300-DsL_Pf3D7_04_v3+;Alias=;ID=PF3D7_0730300-DsL-2-Pf3D7_04_v3;pvalue=0.000502;sequence=ATGTCC;
Pf3D7_04_v3	fimo	nucleotide_motif	1038972	1038977	30.7	+	.	Name=PF3D7_0730300-DsL_Pf3D7_04_v3+;Alias=;ID=PF3D7_0730300-DsL-3-Pf3D7_04_v3;pvalue=0.000856;sequence=ACTTCC;
Pf3D7_04_v3	fimo	nucleotide_motif	1038826	1038831	27.7	-	.	Name=PF3D7_0730300-DsL_Pf3D7_04_v3-;Alias=;ID=PF3D7_0730300-DsL-4-Pf3D7_04_v3;pvalue=0.00168;sequence=ATTTGC;
Pf3D7_04_v3	fimo	nucleotide_motif	1039515	1039520	27.3	-	.	Name=PF3D7_0730300-DsL_Pf3D7_04_v3-;Alias=;ID=PF3D7_0730300-DsL-5-Pf3D7_04_v3;pvalue=0.00185;sequence=TTTACC;
Pf3D7_04_v3	fimo	nucleotide_motif	1038801	1038806	24.9	-	.	Name=PF3D7_0730300-DsL_Pf3D7_04_v3-;Alias=;ID=PF3D7_0730300-DsL-6-Pf3D7_04_v3;pvalue=0.00322;sequence=TATTCC;
Pf3D7_04_v3	fimo	nucleotide_motif	1039095	1039100	24.9	-	.	Name=PF3D7_0730300-DsL_Pf3D7_04_v3-;Alias=;ID=PF3D7_0730300-DsL-7-Pf3D7_04_v3;pvalue=0.00322;sequence=TATTCC;
Pf3D7_04_v3	fimo	nucleotide_motif	1039438	1039443	24.9	-	.	Name=PF3D7_0730300-DsL_Pf3D7_04_v3-;Alias=;ID=PF3D7_0730300-DsL-8-Pf3D7_04_v3;pvalue=0.00322;sequence=TATTCC;
Pf3D7_04_v3	fimo	nucleotide_motif	1039211	1039216	23.2	-	.	Name=PF3D7_0730300-DsL_Pf3D7_04_v3-;Alias=;ID=PF3D7_0730300-DsL-9-Pf3D7_04_v3;pvalue=0.00477;sequence=TTATCC;
Pf3D7_04_v3	fimo	nucleotide_motif	1044962	1044967	37.6	-	.	Name=PF3D7_0730300-DsL_Pf3D7_04_v3-;Alias=;ID=PF3D7_0730300-DsL-1-Pf3D7_04_v3;pvalue=0.000172;sequence=ATTTCC;
Pf3D7_04_v3	fimo	nucleotide_motif	1044961	1044966	32.3	-	.	Name=PF3D7_0730300-DsL_Pf3D7_04_v3-;Alias=;ID=PF3D7_0730300-DsL-2-Pf3D7_04_v3;pvalue=0.000593;sequence=TTTCCC;
Pf3D7_04_v3	fimo	nucleotide_motif	1044844	1044849	31.9	-	.	Name=PF3D7_0730300-DsL_Pf3D7_04_v3-;Alias=;ID=PF3D7_0730300-DsL-3-Pf3D7_04_v3;pvalue=0.00065;sequence=TTCTCC;
Pf3D7_04_v3	fimo	nucleotide_motif	1045111	1045116	31.9	-	.	Name=PF3D7_0730300-DsL_Pf3D7_04_v3-;Alias=;ID=PF3D7_0730300-DsL-4-Pf3D7_04_v3;pvalue=0.00065;sequence=TTCTCC;
Pf3D7_04_v3	fimo	nucleotide_motif	1045135	1045140	31.9	+	.	Name=PF3D7_0730300-DsL_Pf3D7_04_v3+;Alias=;ID=PF3D7_0730300-DsL-5-Pf3D7_04_v3;pvalue=0.00065;sequence=TTCTCC;
Pf3D7_04_v3	fimo	nucleotide_motif	1044932	1044937	30.5	+	.	Name=PF3D7_0730300-DsL_Pf3D7_04_v3+;Alias=;ID=PF3D7_0730300-DsL-6-Pf3D7_04_v3;pvalue=0.000884;sequence=TTGTCC;
Pf3D7_04_v3	fimo	nucleotide_motif	1045260	1045265	30.5	+	.	Name=PF3D7_0730300-DsL_Pf3D7_04_v3+;Alias=;ID=PF3D7_0730300-DsL-7-Pf3D7_04_v3;pvalue=0.000884;sequence=TTGTCC;
Pf3D7_04_v3	fimo	nucleotide_motif	1044399	1044404	28.3	-	.	Name=PF3D7_0730300-DsL_Pf3D7_04_v3-;Alias=;ID=PF3D7_0730300-DsL-8-Pf3D7_04_v3;pvalue=0.00148;sequence=ATATCC;
Pf3D7_04_v3	fimo	nucleotide_motif	1044992	1044997	28.3	-	.	Name=PF3D7_0730300-DsL_Pf3D7_04_v3-;Alias=;ID=PF3D7_0730300-DsL-9-Pf3D7_04_v3;pvalue=0.00148;sequence=ATATCC;
Pf3D7_04_v3	fimo	nucleotide_motif	1044862	1044867	28.2	-	.	Name=PF3D7_0730300-DsL_Pf3D7_04_v3-;Alias=;ID=PF3D7_0730300-DsL-10-Pf3D7_04_v3;pvalue=0.00151;sequence=GATTCC;
Pf3D7_04_v3	fimo	nucleotide_motif	1044811	1044816	27.7	+	.	Name=PF3D7_0730300-DsL_Pf3D7_04_v3+;Alias=;ID=PF3D7_0730300-DsL-11-Pf3D7_04_v3;pvalue=0.00168;sequence=ATTTGC;
Pf3D7_04_v3	fimo	nucleotide_motif	1044867	1044872	27.3	-	.	Name=PF3D7_0730300-DsL_Pf3D7_04_v3-;Alias=;ID=PF3D7_0730300-DsL-12-Pf3D7_04_v3;pvalue=0.00188;sequence=GTTTCG;
Pf3D7_04_v3	fimo	nucleotide_motif	1045261	1045266	27	+	.	Name=PF3D7_0730300-DsL_Pf3D7_04_v3+;Alias=;ID=PF3D7_0730300-DsL-13-Pf3D7_04_v3;pvalue=0.00199;sequence=TGTCCC;
Pf3D7_04_v3	fimo	nucleotide_motif	1044568	1044573	27	-	.	Name=PF3D7_0730300-DsL_Pf3D7_04_v3-;Alias=;ID=PF3D7_0730300-DsL-14-Pf3D7_04_v3;pvalue=0.002;sequence=AGTGCC;
Pf3D7_04_v3	fimo	nucleotide_motif	1045103	1045108	27	-	.	Name=PF3D7_0730300-DsL_Pf3D7_04_v3-;Alias=;ID=PF3D7_0730300-DsL-15-Pf3D7_04_v3;pvalue=0.002;sequence=TGCTCC;
Pf3D7_04_v3	fimo	nucleotide_motif	1044448	1044453	25.2	-	.	Name=PF3D7_0730300-DsL_Pf3D7_04_v3-;Alias=;ID=PF3D7_0730300-DsL-16-Pf3D7_04_v3;pvalue=0.00304;sequence=ATTTAC;
Pf3D7_04_v3	fimo	nucleotide_motif	1045087	1045092	24.7	-	.	Name=PF3D7_0730300-DsL_Pf3D7_04_v3-;Alias=;ID=PF3D7_0730300-DsL-17-Pf3D7_04_v3;pvalue=0.00339;sequence=GTTTAC;
Pf3D7_04_v3	fimo	nucleotide_motif	1044827	1044832	24.7	+	.	Name=PF3D7_0730300-DsL_Pf3D7_04_v3+;Alias=;ID=PF3D7_0730300-DsL-18-Pf3D7_04_v3;pvalue=0.00339;sequence=GTTTAC;
Pf3D7_04_v3	fimo	nucleotide_motif	1045116	1045121	23.5	+	.	Name=PF3D7_0730300-DsL_Pf3D7_04_v3+;Alias=;ID=PF3D7_0730300-DsL-19-Pf3D7_04_v3;pvalue=0.00442;sequence=ATTTTC;
Pf3D7_04_v3	fimo	nucleotide_motif	1045127	1045132	23.5	+	.	Name=PF3D7_0730300-DsL_Pf3D7_04_v3+;Alias=;ID=PF3D7_0730300-DsL-20-Pf3D7_04_v3;pvalue=0.00442;sequence=ATTTTC;
Pf3D7_04_v3	fimo	nucleotide_motif	1046563	1046568	37.6	-	.	Name=PF3D7_0730300-DsL_Pf3D7_04_v3-;Alias=;ID=PF3D7_0730300-DsL-1-Pf3D7_04_v3;pvalue=0.000172;sequence=ATTTCC;
Pf3D7_04_v3	fimo	nucleotide_motif	1047353	1047358	34.3	-	.	Name=PF3D7_0730300-DsL_Pf3D7_04_v3-;Alias=;ID=PF3D7_0730300-DsL-2-Pf3D7_04_v3;pvalue=0.000373;sequence=TTTTCC;
Pf3D7_04_v3	fimo	nucleotide_motif	1046537	1046542	33.6	-	.	Name=PF3D7_0730300-DsL_Pf3D7_04_v3-;Alias=;ID=PF3D7_0730300-DsL-3-Pf3D7_04_v3;pvalue=0.000435;sequence=GGTTCC;
Pf3D7_04_v3	fimo	nucleotide_motif	1046925	1046930	31.8	+	.	Name=PF3D7_0730300-DsL_Pf3D7_04_v3+;Alias=;ID=PF3D7_0730300-DsL-4-Pf3D7_04_v3;pvalue=0.000655;sequence=GTTGCC;
Pf3D7_04_v3	fimo	nucleotide_motif	1047105	1047110	27.7	-	.	Name=PF3D7_0730300-DsL_Pf3D7_04_v3-;Alias=;ID=PF3D7_0730300-DsL-5-Pf3D7_04_v3;pvalue=0.00168;sequence=ATTTGC;
Pf3D7_04_v3	fimo	nucleotide_motif	1046494	1046499	27	-	.	Name=PF3D7_0730300-DsL_Pf3D7_04_v3-;Alias=;ID=PF3D7_0730300-DsL-6-Pf3D7_04_v3;pvalue=0.00198;sequence=ATGCCC;
Pf3D7_04_v3	fimo	nucleotide_motif	1047113	1047118	27	+	.	Name=PF3D7_0730300-DsL_Pf3D7_04_v3+;Alias=;ID=PF3D7_0730300-DsL-7-Pf3D7_04_v3;pvalue=0.002;sequence=TGCTCC;
Pf3D7_04_v3	fimo	nucleotide_motif	1047422	1047427	25.2	-	.	Name=PF3D7_0730300-DsL_Pf3D7_04_v3-;Alias=;ID=PF3D7_0730300-DsL-8-Pf3D7_04_v3;pvalue=0.00304;sequence=ATTTAC;
Pf3D7_04_v3	fimo	nucleotide_motif	1047310	1047315	24.9	+	.	Name=PF3D7_0730300-DsL_Pf3D7_04_v3+;Alias=;ID=PF3D7_0730300-DsL-9-Pf3D7_04_v3;pvalue=0.00322;sequence=TATTCC;
Pf3D7_04_v3	fimo	nucleotide_motif	1047256	1047261	24.7	-	.	Name=PF3D7_0730300-DsL_Pf3D7_04_v3-;Alias=;ID=PF3D7_0730300-DsL-10-Pf3D7_04_v3;pvalue=0.00339;sequence=GTTTAC;
Pf3D7_04_v3	fimo	nucleotide_motif	1046836	1046841	23.4	+	.	Name=PF3D7_0730300-DsL_Pf3D7_04_v3+;Alias=;ID=PF3D7_0730300-DsL-11-Pf3D7_04_v3;pvalue=0.0046;sequence=TTTTCG;
Pf3D7_04_v3	fimo	nucleotide_motif	1046512	1046517	23.2	-	.	Name=PF3D7_0730300-DsL_Pf3D7_04_v3-;Alias=;ID=PF3D7_0730300-DsL-12-Pf3D7_04_v3;pvalue=0.00477;sequence=TTATCC;
Pf3D7_04_v3	fimo	nucleotide_motif	1051172	1051177	37.6	+	.	Name=PF3D7_0730300-DsL_Pf3D7_04_v3+;Alias=;ID=PF3D7_0730300-DsL-1-Pf3D7_04_v3;pvalue=0.000172;sequence=ATTTCC;
Pf3D7_04_v3	fimo	nucleotide_motif	1051234	1051239	34.3	+	.	Name=PF3D7_0730300-DsL_Pf3D7_04_v3+;Alias=;ID=PF3D7_0730300-DsL-2-Pf3D7_04_v3;pvalue=0.000373;sequence=TTTTCC;
Pf3D7_04_v3	fimo	nucleotide_motif	1051070	1051075	33.3	+	.	Name=PF3D7_0730300-DsL_Pf3D7_04_v3+;Alias=;ID=PF3D7_0730300-DsL-3-Pf3D7_04_v3;pvalue=0.000468;sequence=ATCTCC;
Pf3D7_04_v3	fimo	nucleotide_motif	1050707	1050712	32.7	-	.	Name=PF3D7_0730300-DsL_Pf3D7_04_v3-;Alias=;ID=PF3D7_0730300-DsL-4-Pf3D7_04_v3;pvalue=0.000535;sequence=TGTTCC;
Pf3D7_04_v3	fimo	nucleotide_motif	1051173	1051178	32.3	+	.	Name=PF3D7_0730300-DsL_Pf3D7_04_v3+;Alias=;ID=PF3D7_0730300-DsL-5-Pf3D7_04_v3;pvalue=0.000593;sequence=TTTCCC;
Pf3D7_04_v3	fimo	nucleotide_motif	1051276	1051281	31.9	-	.	Name=PF3D7_0730300-DsL_Pf3D7_04_v3-;Alias=;ID=PF3D7_0730300-DsL-6-Pf3D7_04_v3;pvalue=0.00065;sequence=TTCTCC;
Pf3D7_04_v3	fimo	nucleotide_motif	1050761	1050766	31.8	+	.	Name=PF3D7_0730300-DsL_Pf3D7_04_v3+;Alias=;ID=PF3D7_0730300-DsL-7-Pf3D7_04_v3;pvalue=0.000655;sequence=GTTGCC;
Pf3D7_04_v3	fimo	nucleotide_motif	1051192	1051197	30.4	-	.	Name=PF3D7_0730300-DsL_Pf3D7_04_v3-;Alias=;ID=PF3D7_0730300-DsL-8-Pf3D7_04_v3;pvalue=0.000913;sequence=GTTACC;
Pf3D7_04_v3	fimo	nucleotide_motif	1050702	1050707	28.8	+	.	Name=PF3D7_0730300-DsL_Pf3D7_04_v3+;Alias=;ID=PF3D7_0730300-DsL-9-Pf3D7_04_v3;pvalue=0.00131;sequence=ATTTCG;
Pf3D7_04_v3	fimo	nucleotide_motif	1050932	1050937	28.8	+	.	Name=PF3D7_0730300-DsL_Pf3D7_04_v3+;Alias=;ID=PF3D7_0730300-DsL-10-Pf3D7_04_v3;pvalue=0.00131;sequence=ATTTCG;
Pf3D7_04_v3	fimo	nucleotide_motif	1050944	1050949	28.3	-	.	Name=PF3D7_0730300-DsL_Pf3D7_04_v3-;Alias=;ID=PF3D7_0730300-DsL-11-Pf3D7_04_v3;pvalue=0.00148;sequence=ATATCC;
Pf3D7_04_v3	fimo	nucleotide_motif	1050803	1050808	28.3	+	.	Name=PF3D7_0730300-DsL_Pf3D7_04_v3+;Alias=;ID=PF3D7_0730300-DsL-12-Pf3D7_04_v3;pvalue=0.00148;sequence=ATATCC;
Pf3D7_04_v3	fimo	nucleotide_motif	1051115	1051120	27.3	+	.	Name=PF3D7_0730300-DsL_Pf3D7_04_v3+;Alias=;ID=PF3D7_0730300-DsL-13-Pf3D7_04_v3;pvalue=0.00185;sequence=TTTACC;
Pf3D7_04_v3	fimo	nucleotide_motif	1050936	1050941	27	+	.	Name=PF3D7_0730300-DsL_Pf3D7_04_v3+;Alias=;ID=PF3D7_0730300-DsL-14-Pf3D7_04_v3;pvalue=0.00198;sequence=CGTTCC;
Pf3D7_04_v3	fimo	nucleotide_motif	1050808	1050813	27	+	.	Name=PF3D7_0730300-DsL_Pf3D7_04_v3+;Alias=;ID=PF3D7_0730300-DsL-15-Pf3D7_04_v3;pvalue=0.00199;sequence=CTTCCC;
Pf3D7_04_v3	fimo	nucleotide_motif	1050593	1050598	25.2	+	.	Name=PF3D7_0730300-DsL_Pf3D7_04_v3+;Alias=;ID=PF3D7_0730300-DsL-16-Pf3D7_04_v3;pvalue=0.00304;sequence=ATTTAC;
Pf3D7_04_v3	fimo	nucleotide_motif	1051261	1051266	24.9	-	.	Name=PF3D7_0730300-DsL_Pf3D7_04_v3-;Alias=;ID=PF3D7_0730300-DsL-17-Pf3D7_04_v3;pvalue=0.00322;sequence=TATTCC;
Pf3D7_04_v3	fimo	nucleotide_motif	1050373	1050378	23.5	-	.	Name=PF3D7_0730300-DsL_Pf3D7_04_v3-;Alias=;ID=PF3D7_0730300-DsL-18-Pf3D7_04_v3;pvalue=0.00442;sequence=ATTTTC;
Pf3D7_04_v3	fimo	nucleotide_motif	1050957	1050962	23.5	-	.	Name=PF3D7_0730300-DsL_Pf3D7_04_v3-;Alias=;ID=PF3D7_0730300-DsL-19-Pf3D7_04_v3;pvalue=0.00442;sequence=ATTTTC;
Pf3D7_04_v3	fimo	nucleotide_motif	1050688	1050693	23.5	+	.	Name=PF3D7_0730300-DsL_Pf3D7_04_v3+;Alias=;ID=PF3D7_0730300-DsL-20-Pf3D7_04_v3;pvalue=0.00442;sequence=ATTTTC;
Pf3D7_04_v3	fimo	nucleotide_motif	1050689	1050694	23.4	+	.	Name=PF3D7_0730300-DsL_Pf3D7_04_v3+;Alias=;ID=PF3D7_0730300-DsL-21-Pf3D7_04_v3;pvalue=0.0046;sequence=TTTTCG;
Pf3D7_04_v3	fimo	nucleotide_motif	1049624	1049629	34.3	-	.	Name=PF3D7_0730300-DsL_Pf3D7_04_v3-;Alias=;ID=PF3D7_0730300-DsL-1-Pf3D7_04_v3;pvalue=0.000373;sequence=TTTTCC;
Pf3D7_04_v3	fimo	nucleotide_motif	1049731	1049736	33.7	+	.	Name=PF3D7_0730300-DsL_Pf3D7_04_v3+;Alias=;ID=PF3D7_0730300-DsL-2-Pf3D7_04_v3;pvalue=0.00043;sequence=ATTCCC;
Pf3D7_04_v3	fimo	nucleotide_motif	1049623	1049628	32.3	-	.	Name=PF3D7_0730300-DsL_Pf3D7_04_v3-;Alias=;ID=PF3D7_0730300-DsL-3-Pf3D7_04_v3;pvalue=0.000593;sequence=TTTCCC;
Pf3D7_04_v3	fimo	nucleotide_motif	1049341	1049346	31.9	+	.	Name=PF3D7_0730300-DsL_Pf3D7_04_v3+;Alias=;ID=PF3D7_0730300-DsL-4-Pf3D7_04_v3;pvalue=0.00065;sequence=TTCTCC;
Pf3D7_04_v3	fimo	nucleotide_motif	1049792	1049797	31.9	+	.	Name=PF3D7_0730300-DsL_Pf3D7_04_v3+;Alias=;ID=PF3D7_0730300-DsL-5-Pf3D7_04_v3;pvalue=0.00065;sequence=TTCTCC;
Pf3D7_04_v3	fimo	nucleotide_motif	1049707	1049712	30.8	+	.	Name=PF3D7_0730300-DsL_Pf3D7_04_v3+;Alias=;ID=PF3D7_0730300-DsL-6-Pf3D7_04_v3;pvalue=0.000827;sequence=ATTACC;
Pf3D7_04_v3	fimo	nucleotide_motif	1049357	1049362	28.8	+	.	Name=PF3D7_0730300-DsL_Pf3D7_04_v3+;Alias=;ID=PF3D7_0730300-DsL-7-Pf3D7_04_v3;pvalue=0.00131;sequence=ATTTCG;
Pf3D7_04_v3	fimo	nucleotide_motif	1049459	1049464	28.8	+	.	Name=PF3D7_0730300-DsL_Pf3D7_04_v3+;Alias=;ID=PF3D7_0730300-DsL-8-Pf3D7_04_v3;pvalue=0.00131;sequence=ATTTCG;
Pf3D7_04_v3	fimo	nucleotide_motif	1049653	1049658	28.3	-	.	Name=PF3D7_0730300-DsL_Pf3D7_04_v3-;Alias=;ID=PF3D7_0730300-DsL-9-Pf3D7_04_v3;pvalue=0.00148;sequence=ATATCC;
Pf3D7_04_v3	fimo	nucleotide_motif	1049471	1049476	27.7	-	.	Name=PF3D7_0730300-DsL_Pf3D7_04_v3-;Alias=;ID=PF3D7_0730300-DsL-10-Pf3D7_04_v3;pvalue=0.00168;sequence=ATTTGC;
Pf3D7_04_v3	fimo	nucleotide_motif	1049717	1049722	25.2	-	.	Name=PF3D7_0730300-DsL_Pf3D7_04_v3-;Alias=;ID=PF3D7_0730300-DsL-11-Pf3D7_04_v3;pvalue=0.00304;sequence=ATTTAC;
Pf3D7_04_v3	fimo	nucleotide_motif	1049267	1049272	25.2	+	.	Name=PF3D7_0730300-DsL_Pf3D7_04_v3+;Alias=;ID=PF3D7_0730300-DsL-12-Pf3D7_04_v3;pvalue=0.00304;sequence=ATTTAC;
Pf3D7_04_v3	fimo	nucleotide_motif	1049699	1049704	24.9	+	.	Name=PF3D7_0730300-DsL_Pf3D7_04_v3+;Alias=;ID=PF3D7_0730300-DsL-13-Pf3D7_04_v3;pvalue=0.00322;sequence=TATTCC;
Pf3D7_04_v3	fimo	nucleotide_motif	1049730	1049735	24.9	+	.	Name=PF3D7_0730300-DsL_Pf3D7_04_v3+;Alias=;ID=PF3D7_0730300-DsL-14-Pf3D7_04_v3;pvalue=0.00322;sequence=TATTCC;
Pf3D7_04_v3	fimo	nucleotide_motif	1049416	1049421	23.5	+	.	Name=PF3D7_0730300-DsL_Pf3D7_04_v3+;Alias=;ID=PF3D7_0730300-DsL-15-Pf3D7_04_v3;pvalue=0.00442;sequence=ATTTTC;
Pf3D7_04_v3	fimo	nucleotide_motif	1049779	1049784	23.5	+	.	Name=PF3D7_0730300-DsL_Pf3D7_04_v3+;Alias=;ID=PF3D7_0730300-DsL-16-Pf3D7_04_v3;pvalue=0.00442;sequence=ATTTTC;
Pf3D7_04_v3	fimo	nucleotide_motif	1049531	1049536	23.4	-	.	Name=PF3D7_0730300-DsL_Pf3D7_04_v3-;Alias=;ID=PF3D7_0730300-DsL-17-Pf3D7_04_v3;pvalue=0.0046;sequence=TTTTCG;
Pf3D7_04_v3	fimo	nucleotide_motif	1049417	1049422	23.4	+	.	Name=PF3D7_0730300-DsL_Pf3D7_04_v3+;Alias=;ID=PF3D7_0730300-DsL-18-Pf3D7_04_v3;pvalue=0.0046;sequence=TTTTCG;
Pf3D7_04_v3	fimo	nucleotide_motif	1054148	1054153	37	+	.	Name=PF3D7_0730300-DsL_Pf3D7_04_v3+;Alias=;ID=PF3D7_0730300-DsL-1-Pf3D7_04_v3;pvalue=0.000201;sequence=GTTTCC;
Pf3D7_04_v3	fimo	nucleotide_motif	1053994	1053999	34.3	-	.	Name=PF3D7_0730300-DsL_Pf3D7_04_v3-;Alias=;ID=PF3D7_0730300-DsL-2-Pf3D7_04_v3;pvalue=0.000373;sequence=TTTTCC;
Pf3D7_04_v3	fimo	nucleotide_motif	1054161	1054166	34.3	-	.	Name=PF3D7_0730300-DsL_Pf3D7_04_v3-;Alias=;ID=PF3D7_0730300-DsL-3-Pf3D7_04_v3;pvalue=0.000373;sequence=TTTTCC;
Pf3D7_04_v3	fimo	nucleotide_motif	1053758	1053763	33.6	+	.	Name=PF3D7_0730300-DsL_Pf3D7_04_v3+;Alias=;ID=PF3D7_0730300-DsL-4-Pf3D7_04_v3;pvalue=0.00044;sequence=GTTCCC;
Pf3D7_04_v3	fimo	nucleotide_motif	1053757	1053762	32.7	+	.	Name=PF3D7_0730300-DsL_Pf3D7_04_v3+;Alias=;ID=PF3D7_0730300-DsL-5-Pf3D7_04_v3;pvalue=0.000535;sequence=TGTTCC;
Pf3D7_04_v3	fimo	nucleotide_motif	1053993	1053998	32.3	-	.	Name=PF3D7_0730300-DsL_Pf3D7_04_v3-;Alias=;ID=PF3D7_0730300-DsL-6-Pf3D7_04_v3;pvalue=0.000593;sequence=TTTCCC;
Pf3D7_04_v3	fimo	nucleotide_motif	1053963	1053968	25.2	-	.	Name=PF3D7_0730300-DsL_Pf3D7_04_v3-;Alias=;ID=PF3D7_0730300-DsL-7-Pf3D7_04_v3;pvalue=0.00304;sequence=ATTTAC;
Pf3D7_04_v3	fimo	nucleotide_motif	1053725	1053730	24.9	+	.	Name=PF3D7_0730300-DsL_Pf3D7_04_v3+;Alias=;ID=PF3D7_0730300-DsL-8-Pf3D7_04_v3;pvalue=0.00322;sequence=TATTCC;
Pf3D7_04_v3	fimo	nucleotide_motif	1054316	1054321	23.5	-	.	Name=PF3D7_0730300-DsL_Pf3D7_04_v3-;Alias=;ID=PF3D7_0730300-DsL-9-Pf3D7_04_v3;pvalue=0.00442;sequence=ATTTTC;
Pf3D7_04_v3	fimo	nucleotide_motif	1054128	1054133	23.5	+	.	Name=PF3D7_0730300-DsL_Pf3D7_04_v3+;Alias=;ID=PF3D7_0730300-DsL-10-Pf3D7_04_v3;pvalue=0.00442;sequence=ATTTTC;
Pf3D7_04_v3	fimo	nucleotide_motif	1054336	1054341	23.4	+	.	Name=PF3D7_0730300-DsL_Pf3D7_04_v3+;Alias=;ID=PF3D7_0730300-DsL-11-Pf3D7_04_v3;pvalue=0.0046;sequence=TTTTCG;
Pf3D7_04_v3	fimo	nucleotide_motif	1054560	1054565	34.3	+	.	Name=PF3D7_0730300-DsL_Pf3D7_04_v3+;Alias=;ID=PF3D7_0730300-DsL-1-Pf3D7_04_v3;pvalue=0.000373;sequence=TTTTCC;
Pf3D7_04_v3	fimo	nucleotide_motif	1054620	1054625	34.3	+	.	Name=PF3D7_0730300-DsL_Pf3D7_04_v3+;Alias=;ID=PF3D7_0730300-DsL-2-Pf3D7_04_v3;pvalue=0.000373;sequence=TTTTCC;
Pf3D7_04_v3	fimo	nucleotide_motif	1055125	1055130	32.7	-	.	Name=PF3D7_0730300-DsL_Pf3D7_04_v3-;Alias=;ID=PF3D7_0730300-DsL-3-Pf3D7_04_v3;pvalue=0.000535;sequence=TGTTCC;
Pf3D7_04_v3	fimo	nucleotide_motif	1054917	1054922	32.5	-	.	Name=PF3D7_0730300-DsL_Pf3D7_04_v3-;Alias=;ID=PF3D7_0730300-DsL-4-Pf3D7_04_v3;pvalue=0.000564;sequence=CTTTCC;
Pf3D7_04_v3	fimo	nucleotide_motif	1055098	1055103	32.5	+	.	Name=PF3D7_0730300-DsL_Pf3D7_04_v3+;Alias=;ID=PF3D7_0730300-DsL-5-Pf3D7_04_v3;pvalue=0.000564;sequence=CTTTCC;
Pf3D7_04_v3	fimo	nucleotide_motif	1055090	1055095	30.2	-	.	Name=PF3D7_0730300-DsL_Pf3D7_04_v3-;Alias=;ID=PF3D7_0730300-DsL-6-Pf3D7_04_v3;pvalue=0.000962;sequence=ATCCCC;
Pf3D7_04_v3	fimo	nucleotide_motif	1054383	1054388	27.3	+	.	Name=PF3D7_0730300-DsL_Pf3D7_04_v3+;Alias=;ID=PF3D7_0730300-DsL-7-Pf3D7_04_v3;pvalue=0.00185;sequence=TTTACC;
Pf3D7_04_v3	fimo	nucleotide_motif	1054382	1054387	25.2	+	.	Name=PF3D7_0730300-DsL_Pf3D7_04_v3+;Alias=;ID=PF3D7_0730300-DsL-8-Pf3D7_04_v3;pvalue=0.00304;sequence=ATTTAC;
Pf3D7_04_v3	fimo	nucleotide_motif	1054854	1054859	25.2	+	.	Name=PF3D7_0730300-DsL_Pf3D7_04_v3+;Alias=;ID=PF3D7_0730300-DsL-9-Pf3D7_04_v3;pvalue=0.00304;sequence=ATTTAC;
Pf3D7_04_v3	fimo	nucleotide_motif	1054705	1054710	24.9	+	.	Name=PF3D7_0730300-DsL_Pf3D7_04_v3+;Alias=;ID=PF3D7_0730300-DsL-10-Pf3D7_04_v3;pvalue=0.00322;sequence=TATTCC;
Pf3D7_04_v3	fimo	nucleotide_motif	1054581	1054586	24.7	+	.	Name=PF3D7_0730300-DsL_Pf3D7_04_v3+;Alias=;ID=PF3D7_0730300-DsL-11-Pf3D7_04_v3;pvalue=0.00339;sequence=GTTTAC;
Pf3D7_04_v3	fimo	nucleotide_motif	1054423	1054428	23.5	-	.	Name=PF3D7_0730300-DsL_Pf3D7_04_v3-;Alias=;ID=PF3D7_0730300-DsL-12-Pf3D7_04_v3;pvalue=0.00442;sequence=ATTTTC;
Pf3D7_04_v3	fimo	nucleotide_motif	1055075	1055080	23.5	+	.	Name=PF3D7_0730300-DsL_Pf3D7_04_v3+;Alias=;ID=PF3D7_0730300-DsL-13-Pf3D7_04_v3;pvalue=0.00442;sequence=ATTTTC;
Pf3D7_04_v3	fimo	nucleotide_motif	1054422	1054427	23.4	-	.	Name=PF3D7_0730300-DsL_Pf3D7_04_v3-;Alias=;ID=PF3D7_0730300-DsL-14-Pf3D7_04_v3;pvalue=0.0046;sequence=TTTTCG;
Pf3D7_04_v3	fimo	nucleotide_motif	1058774	1058779	37.6	-	.	Name=PF3D7_0730300-DsL_Pf3D7_04_v3-;Alias=;ID=PF3D7_0730300-DsL-1-Pf3D7_04_v3;pvalue=0.000172;sequence=ATTTCC;
Pf3D7_04_v3	fimo	nucleotide_motif	1058092	1058097	37.6	+	.	Name=PF3D7_0730300-DsL_Pf3D7_04_v3+;Alias=;ID=PF3D7_0730300-DsL-2-Pf3D7_04_v3;pvalue=0.000172;sequence=ATTTCC;
Pf3D7_04_v3	fimo	nucleotide_motif	1058786	1058791	32.9	+	.	Name=PF3D7_0730300-DsL_Pf3D7_04_v3+;Alias=;ID=PF3D7_0730300-DsL-3-Pf3D7_04_v3;pvalue=0.000507;sequence=GTGTCC;
Pf3D7_04_v3	fimo	nucleotide_motif	1058187	1058192	31.9	-	.	Name=PF3D7_0730300-DsL_Pf3D7_04_v3-;Alias=;ID=PF3D7_0730300-DsL-4-Pf3D7_04_v3;pvalue=0.00065;sequence=TTCTCC;
Pf3D7_04_v3	fimo	nucleotide_motif	1058685	1058690	30.5	-	.	Name=PF3D7_0730300-DsL_Pf3D7_04_v3-;Alias=;ID=PF3D7_0730300-DsL-5-Pf3D7_04_v3;pvalue=0.000884;sequence=TTGTCC;
Pf3D7_04_v3	fimo	nucleotide_motif	1058123	1058128	30.2	+	.	Name=PF3D7_0730300-DsL_Pf3D7_04_v3+;Alias=;ID=PF3D7_0730300-DsL-6-Pf3D7_04_v3;pvalue=0.000952;sequence=TTTGCC;
Pf3D7_04_v3	fimo	nucleotide_motif	1058122	1058127	27.7	+	.	Name=PF3D7_0730300-DsL_Pf3D7_04_v3+;Alias=;ID=PF3D7_0730300-DsL-7-Pf3D7_04_v3;pvalue=0.00168;sequence=ATTTGC;
Pf3D7_04_v3	fimo	nucleotide_motif	1058295	1058300	27.7	+	.	Name=PF3D7_0730300-DsL_Pf3D7_04_v3+;Alias=;ID=PF3D7_0730300-DsL-8-Pf3D7_04_v3;pvalue=0.00168;sequence=ATTTGC;
Pf3D7_04_v3	fimo	nucleotide_motif	1058640	1058645	24.9	-	.	Name=PF3D7_0730300-DsL_Pf3D7_04_v3-;Alias=;ID=PF3D7_0730300-DsL-9-Pf3D7_04_v3;pvalue=0.00322;sequence=TATTCC;
Pf3D7_04_v3	fimo	nucleotide_motif	1057981	1057986	23.4	+	.	Name=PF3D7_0730300-DsL_Pf3D7_04_v3+;Alias=;ID=PF3D7_0730300-DsL-10-Pf3D7_04_v3;pvalue=0.0046;sequence=TTTTCG;
Pf3D7_04_v3	fimo	nucleotide_motif	1067769	1067774	33.6	-	.	Name=PF3D7_0730300-DsL_Pf3D7_04_v3-;Alias=;ID=PF3D7_0730300-DsL-1-Pf3D7_04_v3;pvalue=0.00044;sequence=GTTCCC;
Pf3D7_04_v3	fimo	nucleotide_motif	1067770	1067775	32.7	-	.	Name=PF3D7_0730300-DsL_Pf3D7_04_v3-;Alias=;ID=PF3D7_0730300-DsL-2-Pf3D7_04_v3;pvalue=0.000535;sequence=TGTTCC;
Pf3D7_04_v3	fimo	nucleotide_motif	1067518	1067523	32.5	+	.	Name=PF3D7_0730300-DsL_Pf3D7_04_v3+;Alias=;ID=PF3D7_0730300-DsL-3-Pf3D7_04_v3;pvalue=0.000564;sequence=CTTTCC;
Pf3D7_04_v3	fimo	nucleotide_motif	1067887	1067892	32.1	-	.	Name=PF3D7_0730300-DsL_Pf3D7_04_v3-;Alias=;ID=PF3D7_0730300-DsL-4-Pf3D7_04_v3;pvalue=0.000621;sequence=ATTGCC;
Pf3D7_04_v3	fimo	nucleotide_motif	1067524	1067529	28.8	+	.	Name=PF3D7_0730300-DsL_Pf3D7_04_v3+;Alias=;ID=PF3D7_0730300-DsL-5-Pf3D7_04_v3;pvalue=0.00131;sequence=ATTTCG;
Pf3D7_04_v3	fimo	nucleotide_motif	1067768	1067773	25.2	-	.	Name=PF3D7_0730300-DsL_Pf3D7_04_v3-;Alias=;ID=PF3D7_0730300-DsL-6-Pf3D7_04_v3;pvalue=0.00305;sequence=TTCCCC;
Pf3D7_04_v3	fimo	nucleotide_motif	1072608	1072613	37.6	-	.	Name=PF3D7_0730300-DsL_Pf3D7_04_v3-;Alias=;ID=PF3D7_0730300-DsL-1-Pf3D7_04_v3;pvalue=0.000172;sequence=ATTTCC;
Pf3D7_04_v3	fimo	nucleotide_motif	1072501	1072506	34.3	+	.	Name=PF3D7_0730300-DsL_Pf3D7_04_v3+;Alias=;ID=PF3D7_0730300-DsL-2-Pf3D7_04_v3;pvalue=0.000373;sequence=TTTTCC;
Pf3D7_04_v3	fimo	nucleotide_motif	1072582	1072587	33.7	+	.	Name=PF3D7_0730300-DsL_Pf3D7_04_v3+;Alias=;ID=PF3D7_0730300-DsL-3-Pf3D7_04_v3;pvalue=0.00043;sequence=ATTCCC;
Pf3D7_04_v3	fimo	nucleotide_motif	1072354	1072359	31.9	-	.	Name=PF3D7_0730300-DsL_Pf3D7_04_v3-;Alias=;ID=PF3D7_0730300-DsL-4-Pf3D7_04_v3;pvalue=0.00065;sequence=TTCTCC;
Pf3D7_04_v3	fimo	nucleotide_motif	1072220	1072225	30.5	+	.	Name=PF3D7_0730300-DsL_Pf3D7_04_v3+;Alias=;ID=PF3D7_0730300-DsL-5-Pf3D7_04_v3;pvalue=0.000884;sequence=TTGTCC;
Pf3D7_04_v3	fimo	nucleotide_motif	1072588	1072593	30.5	+	.	Name=PF3D7_0730300-DsL_Pf3D7_04_v3+;Alias=;ID=PF3D7_0730300-DsL-6-Pf3D7_04_v3;pvalue=0.000884;sequence=TTGTCC;
Pf3D7_04_v3	fimo	nucleotide_motif	1072462	1072467	28.3	-	.	Name=PF3D7_0730300-DsL_Pf3D7_04_v3-;Alias=;ID=PF3D7_0730300-DsL-7-Pf3D7_04_v3;pvalue=0.00148;sequence=ATATCC;
Pf3D7_04_v3	fimo	nucleotide_motif	1072581	1072586	24.9	+	.	Name=PF3D7_0730300-DsL_Pf3D7_04_v3+;Alias=;ID=PF3D7_0730300-DsL-8-Pf3D7_04_v3;pvalue=0.00322;sequence=TATTCC;
Pf3D7_04_v3	fimo	nucleotide_motif	1072859	1072864	24.9	+	.	Name=PF3D7_0730300-DsL_Pf3D7_04_v3+;Alias=;ID=PF3D7_0730300-DsL-9-Pf3D7_04_v3;pvalue=0.00322;sequence=TATTCC;
Pf3D7_04_v3	fimo	nucleotide_motif	1072876	1072881	23.5	-	.	Name=PF3D7_0730300-DsL_Pf3D7_04_v3-;Alias=;ID=PF3D7_0730300-DsL-10-Pf3D7_04_v3;pvalue=0.00442;sequence=ATTTTC;
Pf3D7_04_v3	fimo	nucleotide_motif	1072378	1072383	23.5	+	.	Name=PF3D7_0730300-DsL_Pf3D7_04_v3+;Alias=;ID=PF3D7_0730300-DsL-11-Pf3D7_04_v3;pvalue=0.00442;sequence=ATTTTC;
Pf3D7_04_v3	fimo	nucleotide_motif	1072492	1072497	23.5	+	.	Name=PF3D7_0730300-DsL_Pf3D7_04_v3+;Alias=;ID=PF3D7_0730300-DsL-12-Pf3D7_04_v3;pvalue=0.00442;sequence=ATTTTC;
Pf3D7_04_v3	fimo	nucleotide_motif	1072500	1072505	23.5	+	.	Name=PF3D7_0730300-DsL_Pf3D7_04_v3+;Alias=;ID=PF3D7_0730300-DsL-13-Pf3D7_04_v3;pvalue=0.00442;sequence=ATTTTC;
Pf3D7_04_v3	fimo	nucleotide_motif	1073011	1073016	23.5	+	.	Name=PF3D7_0730300-DsL_Pf3D7_04_v3+;Alias=;ID=PF3D7_0730300-DsL-14-Pf3D7_04_v3;pvalue=0.00442;sequence=ATTTTC;
Pf3D7_04_v3	fimo	nucleotide_motif	1072775	1072780	23.4	-	.	Name=PF3D7_0730300-DsL_Pf3D7_04_v3-;Alias=;ID=PF3D7_0730300-DsL-15-Pf3D7_04_v3;pvalue=0.0046;sequence=TTTTCG;
Pf3D7_04_v3	fimo	nucleotide_motif	1074909	1074914	37	-	.	Name=PF3D7_0730300-DsL_Pf3D7_04_v3-;Alias=;ID=PF3D7_0730300-DsL-1-Pf3D7_04_v3;pvalue=0.000201;sequence=GTTTCC;
Pf3D7_04_v3	fimo	nucleotide_motif	1075445	1075450	34.3	-	.	Name=PF3D7_0730300-DsL_Pf3D7_04_v3-;Alias=;ID=PF3D7_0730300-DsL-2-Pf3D7_04_v3;pvalue=0.000373;sequence=TTTTCC;
Pf3D7_04_v3	fimo	nucleotide_motif	1075292	1075297	34	-	.	Name=PF3D7_0730300-DsL_Pf3D7_04_v3-;Alias=;ID=PF3D7_0730300-DsL-3-Pf3D7_04_v3;pvalue=0.000402;sequence=AGTTCC;
Pf3D7_04_v3	fimo	nucleotide_motif	1074918	1074923	31.9	+	.	Name=PF3D7_0730300-DsL_Pf3D7_04_v3+;Alias=;ID=PF3D7_0730300-DsL-4-Pf3D7_04_v3;pvalue=0.00065;sequence=TTCTCC;
Pf3D7_04_v3	fimo	nucleotide_motif	1075187	1075192	30.8	-	.	Name=PF3D7_0730300-DsL_Pf3D7_04_v3-;Alias=;ID=PF3D7_0730300-DsL-5-Pf3D7_04_v3;pvalue=0.000827;sequence=ATTACC;
Pf3D7_04_v3	fimo	nucleotide_motif	1075389	1075394	28.3	+	.	Name=PF3D7_0730300-DsL_Pf3D7_04_v3+;Alias=;ID=PF3D7_0730300-DsL-6-Pf3D7_04_v3;pvalue=0.00148;sequence=ATATCC;
Pf3D7_04_v3	fimo	nucleotide_motif	1075062	1075067	25.2	-	.	Name=PF3D7_0730300-DsL_Pf3D7_04_v3-;Alias=;ID=PF3D7_0730300-DsL-7-Pf3D7_04_v3;pvalue=0.00304;sequence=ATTTAC;
Pf3D7_04_v3	fimo	nucleotide_motif	1074975	1074980	23.5	-	.	Name=PF3D7_0730300-DsL_Pf3D7_04_v3-;Alias=;ID=PF3D7_0730300-DsL-8-Pf3D7_04_v3;pvalue=0.00442;sequence=ATTTTC;
Pf3D7_04_v3	fimo	nucleotide_motif	1075163	1075168	23.5	-	.	Name=PF3D7_0730300-DsL_Pf3D7_04_v3-;Alias=;ID=PF3D7_0730300-DsL-9-Pf3D7_04_v3;pvalue=0.00442;sequence=ATTTTC;
Pf3D7_04_v3	fimo	nucleotide_motif	1075233	1075238	23.5	-	.	Name=PF3D7_0730300-DsL_Pf3D7_04_v3-;Alias=;ID=PF3D7_0730300-DsL-10-Pf3D7_04_v3;pvalue=0.00442;sequence=ATTTTC;
Pf3D7_04_v3	fimo	nucleotide_motif	1075255	1075260	23.5	-	.	Name=PF3D7_0730300-DsL_Pf3D7_04_v3-;Alias=;ID=PF3D7_0730300-DsL-11-Pf3D7_04_v3;pvalue=0.00442;sequence=ATTTTC;
Pf3D7_04_v3	fimo	nucleotide_motif	1075383	1075388	23.5	-	.	Name=PF3D7_0730300-DsL_Pf3D7_04_v3-;Alias=;ID=PF3D7_0730300-DsL-12-Pf3D7_04_v3;pvalue=0.00442;sequence=ATTTTC;
Pf3D7_04_v3	fimo	nucleotide_motif	1075134	1075139	23.4	-	.	Name=PF3D7_0730300-DsL_Pf3D7_04_v3-;Alias=;ID=PF3D7_0730300-DsL-13-Pf3D7_04_v3;pvalue=0.0046;sequence=TTTTCG;
Pf3D7_04_v3	fimo	nucleotide_motif	1079290	1079295	34.3	+	.	Name=PF3D7_0730300-DsL_Pf3D7_04_v3+;Alias=;ID=PF3D7_0730300-DsL-1-Pf3D7_04_v3;pvalue=0.000373;sequence=TTTTCC;
Pf3D7_04_v3	fimo	nucleotide_motif	1079373	1079378	31.8	-	.	Name=PF3D7_0730300-DsL_Pf3D7_04_v3-;Alias=;ID=PF3D7_0730300-DsL-2-Pf3D7_04_v3;pvalue=0.000655;sequence=GTTGCC;
Pf3D7_04_v3	fimo	nucleotide_motif	1079281	1079286	30.8	+	.	Name=PF3D7_0730300-DsL_Pf3D7_04_v3+;Alias=;ID=PF3D7_0730300-DsL-3-Pf3D7_04_v3;pvalue=0.000827;sequence=ATTACC;
Pf3D7_04_v3	fimo	nucleotide_motif	1079055	1079060	30.3	-	.	Name=PF3D7_0730300-DsL_Pf3D7_04_v3-;Alias=;ID=PF3D7_0730300-DsL-4-Pf3D7_04_v3;pvalue=0.000923;sequence=GGTCCC;
Pf3D7_04_v3	fimo	nucleotide_motif	1078630	1078635	27	+	.	Name=PF3D7_0730300-DsL_Pf3D7_04_v3+;Alias=;ID=PF3D7_0730300-DsL-5-Pf3D7_04_v3;pvalue=0.00198;sequence=GTGCCC;
Pf3D7_04_v3	fimo	nucleotide_motif	1079320	1079325	23.5	+	.	Name=PF3D7_0730300-DsL_Pf3D7_04_v3+;Alias=;ID=PF3D7_0730300-DsL-6-Pf3D7_04_v3;pvalue=0.00442;sequence=ATTTTC;
Pf3D7_04_v3	fimo	nucleotide_motif	1079458	1079463	23.5	+	.	Name=PF3D7_0730300-DsL_Pf3D7_04_v3+;Alias=;ID=PF3D7_0730300-DsL-7-Pf3D7_04_v3;pvalue=0.00442;sequence=ATTTTC;
Pf3D7_04_v3	fimo	nucleotide_motif	1079588	1079593	37.6	+	.	Name=PF3D7_0730300-DsL_Pf3D7_04_v3+;Alias=;ID=PF3D7_0730300-DsL-1-Pf3D7_04_v3;pvalue=0.000172;sequence=ATTTCC;
Pf3D7_04_v3	fimo	nucleotide_motif	1079917	1079922	37.6	+	.	Name=PF3D7_0730300-DsL_Pf3D7_04_v3+;Alias=;ID=PF3D7_0730300-DsL-2-Pf3D7_04_v3;pvalue=0.000172;sequence=ATTTCC;
Pf3D7_04_v3	fimo	nucleotide_motif	1080069	1080074	37	+	.	Name=PF3D7_0730300-DsL_Pf3D7_04_v3+;Alias=;ID=PF3D7_0730300-DsL-3-Pf3D7_04_v3;pvalue=0.000201;sequence=GTTTCC;
Pf3D7_04_v3	fimo	nucleotide_motif	1079996	1080001	34.3	-	.	Name=PF3D7_0730300-DsL_Pf3D7_04_v3-;Alias=;ID=PF3D7_0730300-DsL-4-Pf3D7_04_v3;pvalue=0.000373;sequence=TTTTCC;
Pf3D7_04_v3	fimo	nucleotide_motif	1079995	1080000	32.3	-	.	Name=PF3D7_0730300-DsL_Pf3D7_04_v3-;Alias=;ID=PF3D7_0730300-DsL-5-Pf3D7_04_v3;pvalue=0.000593;sequence=TTTCCC;
Pf3D7_04_v3	fimo	nucleotide_motif	1079565	1079570	27	-	.	Name=PF3D7_0730300-DsL_Pf3D7_04_v3-;Alias=;ID=PF3D7_0730300-DsL-6-Pf3D7_04_v3;pvalue=0.00198;sequence=ATGCCC;
Pf3D7_04_v3	fimo	nucleotide_motif	1079393	1079398	27	-	.	Name=PF3D7_0730300-DsL_Pf3D7_04_v3-;Alias=;ID=PF3D7_0730300-DsL-7-Pf3D7_04_v3;pvalue=0.00198;sequence=GTGCCC;
Pf3D7_04_v3	fimo	nucleotide_motif	1079700	1079705	23.5	-	.	Name=PF3D7_0730300-DsL_Pf3D7_04_v3-;Alias=;ID=PF3D7_0730300-DsL-8-Pf3D7_04_v3;pvalue=0.00442;sequence=ATTTTC;
Pf3D7_04_v3	fimo	nucleotide_motif	1079997	1080002	23.5	-	.	Name=PF3D7_0730300-DsL_Pf3D7_04_v3-;Alias=;ID=PF3D7_0730300-DsL-9-Pf3D7_04_v3;pvalue=0.00442;sequence=ATTTTC;
Pf3D7_04_v3	fimo	nucleotide_motif	1084802	1084807	34.3	+	.	Name=PF3D7_0730300-DsL_Pf3D7_04_v3+;Alias=;ID=PF3D7_0730300-DsL-1-Pf3D7_04_v3;pvalue=0.000373;sequence=TTTTCC;
Pf3D7_04_v3	fimo	nucleotide_motif	1084582	1084587	32.7	+	.	Name=PF3D7_0730300-DsL_Pf3D7_04_v3+;Alias=;ID=PF3D7_0730300-DsL-2-Pf3D7_04_v3;pvalue=0.000535;sequence=TGTTCC;
Pf3D7_04_v3	fimo	nucleotide_motif	1084599	1084604	30.2	+	.	Name=PF3D7_0730300-DsL_Pf3D7_04_v3+;Alias=;ID=PF3D7_0730300-DsL-3-Pf3D7_04_v3;pvalue=0.000962;sequence=ATCCCC;
Pf3D7_04_v3	fimo	nucleotide_motif	1084512	1084517	28.8	+	.	Name=PF3D7_0730300-DsL_Pf3D7_04_v3+;Alias=;ID=PF3D7_0730300-DsL-4-Pf3D7_04_v3;pvalue=0.00131;sequence=ATTTCG;
Pf3D7_04_v3	fimo	nucleotide_motif	1085072	1085077	25.2	+	.	Name=PF3D7_0730300-DsL_Pf3D7_04_v3+;Alias=;ID=PF3D7_0730300-DsL-5-Pf3D7_04_v3;pvalue=0.00304;sequence=ATTTAC;
Pf3D7_04_v3	fimo	nucleotide_motif	1084638	1084643	23.4	-	.	Name=PF3D7_0730300-DsL_Pf3D7_04_v3-;Alias=;ID=PF3D7_0730300-DsL-6-Pf3D7_04_v3;pvalue=0.0046;sequence=TTTTCG;
Pf3D7_04_v3	fimo	nucleotide_motif	1084488	1084493	23.2	-	.	Name=PF3D7_0730300-DsL_Pf3D7_04_v3-;Alias=;ID=PF3D7_0730300-DsL-7-Pf3D7_04_v3;pvalue=0.00477;sequence=TTATCC;
Pf3D7_04_v3	fimo	nucleotide_motif	1091966	1091971	32.5	+	.	Name=PF3D7_0730300-DsL_Pf3D7_04_v3+;Alias=;ID=PF3D7_0730300-DsL-1-Pf3D7_04_v3;pvalue=0.000564;sequence=CTTTCC;
Pf3D7_04_v3	fimo	nucleotide_motif	1091977	1091982	31.8	+	.	Name=PF3D7_0730300-DsL_Pf3D7_04_v3+;Alias=;ID=PF3D7_0730300-DsL-2-Pf3D7_04_v3;pvalue=0.000655;sequence=GTTGCC;
Pf3D7_04_v3	fimo	nucleotide_motif	1091864	1091869	29.4	-	.	Name=PF3D7_0730300-DsL_Pf3D7_04_v3-;Alias=;ID=PF3D7_0730300-DsL-3-Pf3D7_04_v3;pvalue=0.00113;sequence=AATTCC;
Pf3D7_04_v3	fimo	nucleotide_motif	1092075	1092080	28.3	-	.	Name=PF3D7_0730300-DsL_Pf3D7_04_v3-;Alias=;ID=PF3D7_0730300-DsL-4-Pf3D7_04_v3;pvalue=0.00148;sequence=ATATCC;
Pf3D7_04_v3	fimo	nucleotide_motif	1091801	1091806	27.1	-	.	Name=PF3D7_0730300-DsL_Pf3D7_04_v3-;Alias=;ID=PF3D7_0730300-DsL-5-Pf3D7_04_v3;pvalue=0.00194;sequence=TCTTCC;
Pf3D7_04_v3	fimo	nucleotide_motif	1092081	1092086	25.2	+	.	Name=PF3D7_0730300-DsL_Pf3D7_04_v3+;Alias=;ID=PF3D7_0730300-DsL-6-Pf3D7_04_v3;pvalue=0.00304;sequence=ATTTAC;
Pf3D7_04_v3	fimo	nucleotide_motif	1091513	1091518	23.4	-	.	Name=PF3D7_0730300-DsL_Pf3D7_04_v3-;Alias=;ID=PF3D7_0730300-DsL-7-Pf3D7_04_v3;pvalue=0.0046;sequence=TTTTCG;
Pf3D7_04_v3	fimo	nucleotide_motif	1099193	1099198	37.6	-	.	Name=PF3D7_0730300-DsL_Pf3D7_04_v3-;Alias=;ID=PF3D7_0730300-DsL-1-Pf3D7_04_v3;pvalue=0.000172;sequence=ATTTCC;
Pf3D7_04_v3	fimo	nucleotide_motif	1099037	1099042	34.3	+	.	Name=PF3D7_0730300-DsL_Pf3D7_04_v3+;Alias=;ID=PF3D7_0730300-DsL-2-Pf3D7_04_v3;pvalue=0.000373;sequence=TTTTCC;
Pf3D7_04_v3	fimo	nucleotide_motif	1098881	1098886	32.1	+	.	Name=PF3D7_0730300-DsL_Pf3D7_04_v3+;Alias=;ID=PF3D7_0730300-DsL-3-Pf3D7_04_v3;pvalue=0.000621;sequence=ATTGCC;
Pf3D7_04_v3	fimo	nucleotide_motif	1099032	1099037	30.2	-	.	Name=PF3D7_0730300-DsL_Pf3D7_04_v3-;Alias=;ID=PF3D7_0730300-DsL-4-Pf3D7_04_v3;pvalue=0.000957;sequence=AGCTCC;
Pf3D7_04_v3	fimo	nucleotide_motif	1098855	1098860	28.3	-	.	Name=PF3D7_0730300-DsL_Pf3D7_04_v3-;Alias=;ID=PF3D7_0730300-DsL-5-Pf3D7_04_v3;pvalue=0.00148;sequence=ATATCC;
Pf3D7_04_v3	fimo	nucleotide_motif	1098406	1098411	27.3	-	.	Name=PF3D7_0730300-DsL_Pf3D7_04_v3-;Alias=;ID=PF3D7_0730300-DsL-6-Pf3D7_04_v3;pvalue=0.00185;sequence=TTTACC;
Pf3D7_04_v3	fimo	nucleotide_motif	1098407	1098412	25.2	-	.	Name=PF3D7_0730300-DsL_Pf3D7_04_v3-;Alias=;ID=PF3D7_0730300-DsL-7-Pf3D7_04_v3;pvalue=0.00304;sequence=ATTTAC;
Pf3D7_04_v3	fimo	nucleotide_motif	1098512	1098517	24.7	-	.	Name=PF3D7_0730300-DsL_Pf3D7_04_v3-;Alias=;ID=PF3D7_0730300-DsL-8-Pf3D7_04_v3;pvalue=0.00339;sequence=GTTTAC;
Pf3D7_04_v3	fimo	nucleotide_motif	1098476	1098481	23.5	-	.	Name=PF3D7_0730300-DsL_Pf3D7_04_v3-;Alias=;ID=PF3D7_0730300-DsL-9-Pf3D7_04_v3;pvalue=0.00442;sequence=ATTTTC;
Pf3D7_04_v3	fimo	nucleotide_motif	1107601	1107606	37	-	.	Name=PF3D7_0730300-DsL_Pf3D7_04_v3-;Alias=;ID=PF3D7_0730300-DsL-1-Pf3D7_04_v3;pvalue=0.000201;sequence=GTTTCC;
Pf3D7_04_v3	fimo	nucleotide_motif	1107472	1107477	37	+	.	Name=PF3D7_0730300-DsL_Pf3D7_04_v3+;Alias=;ID=PF3D7_0730300-DsL-2-Pf3D7_04_v3;pvalue=0.000201;sequence=GTTTCC;
Pf3D7_04_v3	fimo	nucleotide_motif	1107532	1107537	23.5	+	.	Name=PF3D7_0730300-DsL_Pf3D7_04_v3+;Alias=;ID=PF3D7_0730300-DsL-3-Pf3D7_04_v3;pvalue=0.00442;sequence=ATTTTC;
Pf3D7_04_v3	fimo	nucleotide_motif	1108216	1108221	23.5	+	.	Name=PF3D7_0730300-DsL_Pf3D7_04_v3+;Alias=;ID=PF3D7_0730300-DsL-4-Pf3D7_04_v3;pvalue=0.00442;sequence=ATTTTC;
Pf3D7_04_v3	fimo	nucleotide_motif	1118073	1118078	37	+	.	Name=PF3D7_0730300-DsL_Pf3D7_04_v3+;Alias=;ID=PF3D7_0730300-DsL-1-Pf3D7_04_v3;pvalue=0.000201;sequence=GTTTCC;
Pf3D7_04_v3	fimo	nucleotide_motif	1117459	1117464	34.3	+	.	Name=PF3D7_0730300-DsL_Pf3D7_04_v3+;Alias=;ID=PF3D7_0730300-DsL-2-Pf3D7_04_v3;pvalue=0.000373;sequence=TTTTCC;
Pf3D7_04_v3	fimo	nucleotide_motif	1117623	1117628	34.3	-	.	Name=PF3D7_0730300-DsL_Pf3D7_04_v3-;Alias=;ID=PF3D7_0730300-DsL-3-Pf3D7_04_v3;pvalue=0.000373;sequence=TTTTCC;
Pf3D7_04_v3	fimo	nucleotide_motif	1117718	1117723	34.3	+	.	Name=PF3D7_0730300-DsL_Pf3D7_04_v3+;Alias=;ID=PF3D7_0730300-DsL-4-Pf3D7_04_v3;pvalue=0.000373;sequence=TTTTCC;
Pf3D7_04_v3	fimo	nucleotide_motif	1117884	1117889	34.3	+	.	Name=PF3D7_0730300-DsL_Pf3D7_04_v3+;Alias=;ID=PF3D7_0730300-DsL-5-Pf3D7_04_v3;pvalue=0.000373;sequence=TTTTCC;
Pf3D7_04_v3	fimo	nucleotide_motif	1117856	1117861	33.7	-	.	Name=PF3D7_0730300-DsL_Pf3D7_04_v3-;Alias=;ID=PF3D7_0730300-DsL-6-Pf3D7_04_v3;pvalue=0.00043;sequence=ATTCCC;
Pf3D7_04_v3	fimo	nucleotide_motif	1117460	1117465	32.3	+	.	Name=PF3D7_0730300-DsL_Pf3D7_04_v3+;Alias=;ID=PF3D7_0730300-DsL-7-Pf3D7_04_v3;pvalue=0.000593;sequence=TTTCCC;
Pf3D7_04_v3	fimo	nucleotide_motif	1117725	1117730	31.9	+	.	Name=PF3D7_0730300-DsL_Pf3D7_04_v3+;Alias=;ID=PF3D7_0730300-DsL-8-Pf3D7_04_v3;pvalue=0.00065;sequence=TTCTCC;
Pf3D7_04_v3	fimo	nucleotide_motif	1117816	1117821	31.9	-	.	Name=PF3D7_0730300-DsL_Pf3D7_04_v3-;Alias=;ID=PF3D7_0730300-DsL-9-Pf3D7_04_v3;pvalue=0.00065;sequence=TTCTCC;
Pf3D7_04_v3	fimo	nucleotide_motif	1117776	1117781	30.7	+	.	Name=PF3D7_0730300-DsL_Pf3D7_04_v3+;Alias=;ID=PF3D7_0730300-DsL-10-Pf3D7_04_v3;pvalue=0.000856;sequence=ACTTCC;
Pf3D7_04_v3	fimo	nucleotide_motif	1117869	1117874	29.4	-	.	Name=PF3D7_0730300-DsL_Pf3D7_04_v3-;Alias=;ID=PF3D7_0730300-DsL-11-Pf3D7_04_v3;pvalue=0.00113;sequence=AATTCC;
Pf3D7_04_v3	fimo	nucleotide_motif	1117920	1117925	28.3	+	.	Name=PF3D7_0730300-DsL_Pf3D7_04_v3+;Alias=;ID=PF3D7_0730300-DsL-12-Pf3D7_04_v3;pvalue=0.00148;sequence=ATATCC;
Pf3D7_04_v3	fimo	nucleotide_motif	1117461	1117466	25.2	+	.	Name=PF3D7_0730300-DsL_Pf3D7_04_v3+;Alias=;ID=PF3D7_0730300-DsL-13-Pf3D7_04_v3;pvalue=0.00305;sequence=TTCCCC;
Pf3D7_04_v3	fimo	nucleotide_motif	1117604	1117609	23.5	-	.	Name=PF3D7_0730300-DsL_Pf3D7_04_v3-;Alias=;ID=PF3D7_0730300-DsL-14-Pf3D7_04_v3;pvalue=0.00442;sequence=ATTTTC;
Pf3D7_04_v3	fimo	nucleotide_motif	1117624	1117629	23.5	-	.	Name=PF3D7_0730300-DsL_Pf3D7_04_v3-;Alias=;ID=PF3D7_0730300-DsL-15-Pf3D7_04_v3;pvalue=0.00442;sequence=ATTTTC;
Pf3D7_04_v3	fimo	nucleotide_motif	1118145	1118150	23.2	-	.	Name=PF3D7_0730300-DsL_Pf3D7_04_v3-;Alias=;ID=PF3D7_0730300-DsL-16-Pf3D7_04_v3;pvalue=0.00477;sequence=TTATCC;
Pf3D7_04_v3	fimo	nucleotide_motif	1115888	1115893	37.6	-	.	Name=PF3D7_0730300-DsL_Pf3D7_04_v3-;Alias=;ID=PF3D7_0730300-DsL-1-Pf3D7_04_v3;pvalue=0.000172;sequence=ATTTCC;
Pf3D7_04_v3	fimo	nucleotide_motif	1115001	1115006	30.8	+	.	Name=PF3D7_0730300-DsL_Pf3D7_04_v3+;Alias=;ID=PF3D7_0730300-DsL-2-Pf3D7_04_v3;pvalue=0.000827;sequence=ATTACC;
Pf3D7_04_v3	fimo	nucleotide_motif	1115831	1115836	27.3	-	.	Name=PF3D7_0730300-DsL_Pf3D7_04_v3-;Alias=;ID=PF3D7_0730300-DsL-3-Pf3D7_04_v3;pvalue=0.00185;sequence=TTTACC;
Pf3D7_04_v3	fimo	nucleotide_motif	1115068	1115073	25.2	-	.	Name=PF3D7_0730300-DsL_Pf3D7_04_v3-;Alias=;ID=PF3D7_0730300-DsL-4-Pf3D7_04_v3;pvalue=0.00304;sequence=ATTTAC;
Pf3D7_04_v3	fimo	nucleotide_motif	1115832	1115837	25.2	-	.	Name=PF3D7_0730300-DsL_Pf3D7_04_v3-;Alias=;ID=PF3D7_0730300-DsL-5-Pf3D7_04_v3;pvalue=0.00304;sequence=ATTTAC;
Pf3D7_04_v3	fimo	nucleotide_motif	1115522	1115527	23.4	-	.	Name=PF3D7_0730300-DsL_Pf3D7_04_v3-;Alias=;ID=PF3D7_0730300-DsL-6-Pf3D7_04_v3;pvalue=0.0046;sequence=TTTTCG;
Pf3D7_04_v3	fimo	nucleotide_motif	1123164	1123169	34.3	+	.	Name=PF3D7_0730300-DsL_Pf3D7_04_v3+;Alias=;ID=PF3D7_0730300-DsL-1-Pf3D7_04_v3;pvalue=0.000373;sequence=TTTTCC;
Pf3D7_04_v3	fimo	nucleotide_motif	1123947	1123952	33.7	+	.	Name=PF3D7_0730300-DsL_Pf3D7_04_v3+;Alias=;ID=PF3D7_0730300-DsL-2-Pf3D7_04_v3;pvalue=0.00043;sequence=ATTCCC;
Pf3D7_04_v3	fimo	nucleotide_motif	1123855	1123860	28.3	-	.	Name=PF3D7_0730300-DsL_Pf3D7_04_v3-;Alias=;ID=PF3D7_0730300-DsL-3-Pf3D7_04_v3;pvalue=0.00148;sequence=ATATCC;
Pf3D7_04_v3	fimo	nucleotide_motif	1123241	1123246	24.9	-	.	Name=PF3D7_0730300-DsL_Pf3D7_04_v3-;Alias=;ID=PF3D7_0730300-DsL-4-Pf3D7_04_v3;pvalue=0.00322;sequence=TATTCC;
Pf3D7_04_v3	fimo	nucleotide_motif	1123946	1123951	24.9	+	.	Name=PF3D7_0730300-DsL_Pf3D7_04_v3+;Alias=;ID=PF3D7_0730300-DsL-5-Pf3D7_04_v3;pvalue=0.00322;sequence=TATTCC;
Pf3D7_04_v3	fimo	nucleotide_motif	1123621	1123626	23.5	-	.	Name=PF3D7_0730300-DsL_Pf3D7_04_v3-;Alias=;ID=PF3D7_0730300-DsL-6-Pf3D7_04_v3;pvalue=0.00442;sequence=ATTTTC;
Pf3D7_04_v3	fimo	nucleotide_motif	1126837	1126842	34.3	-	.	Name=PF3D7_0730300-DsL_Pf3D7_04_v3-;Alias=;ID=PF3D7_0730300-DsL-1-Pf3D7_04_v3;pvalue=0.000373;sequence=TTTTCC;
Pf3D7_04_v3	fimo	nucleotide_motif	1126538	1126543	30.4	+	.	Name=PF3D7_0730300-DsL_Pf3D7_04_v3+;Alias=;ID=PF3D7_0730300-DsL-2-Pf3D7_04_v3;pvalue=0.000913;sequence=GTTACC;
Pf3D7_04_v3	fimo	nucleotide_motif	1126326	1126331	29.4	+	.	Name=PF3D7_0730300-DsL_Pf3D7_04_v3+;Alias=;ID=PF3D7_0730300-DsL-3-Pf3D7_04_v3;pvalue=0.00113;sequence=AATTCC;
Pf3D7_04_v3	fimo	nucleotide_motif	1126418	1126423	28.3	-	.	Name=PF3D7_0730300-DsL_Pf3D7_04_v3-;Alias=;ID=PF3D7_0730300-DsL-4-Pf3D7_04_v3;pvalue=0.00148;sequence=ATATCC;
Pf3D7_04_v3	fimo	nucleotide_motif	1126872	1126877	28.3	-	.	Name=PF3D7_0730300-DsL_Pf3D7_04_v3-;Alias=;ID=PF3D7_0730300-DsL-5-Pf3D7_04_v3;pvalue=0.00148;sequence=ATATCC;
Pf3D7_04_v3	fimo	nucleotide_motif	1126452	1126457	28.3	+	.	Name=PF3D7_0730300-DsL_Pf3D7_04_v3+;Alias=;ID=PF3D7_0730300-DsL-6-Pf3D7_04_v3;pvalue=0.00148;sequence=ATATCC;
Pf3D7_04_v3	fimo	nucleotide_motif	1126973	1126978	27.7	-	.	Name=PF3D7_0730300-DsL_Pf3D7_04_v3-;Alias=;ID=PF3D7_0730300-DsL-7-Pf3D7_04_v3;pvalue=0.00168;sequence=ATTTGC;
Pf3D7_04_v3	fimo	nucleotide_motif	1126620	1126625	25.2	+	.	Name=PF3D7_0730300-DsL_Pf3D7_04_v3+;Alias=;ID=PF3D7_0730300-DsL-8-Pf3D7_04_v3;pvalue=0.00304;sequence=ATTTAC;
Pf3D7_04_v3	fimo	nucleotide_motif	1126704	1126709	24.9	-	.	Name=PF3D7_0730300-DsL_Pf3D7_04_v3-;Alias=;ID=PF3D7_0730300-DsL-9-Pf3D7_04_v3;pvalue=0.00322;sequence=TATTCC;
Pf3D7_04_v3	fimo	nucleotide_motif	1127244	1127249	24.9	-	.	Name=PF3D7_0730300-DsL_Pf3D7_04_v3-;Alias=;ID=PF3D7_0730300-DsL-10-Pf3D7_04_v3;pvalue=0.00322;sequence=TATTCC;
Pf3D7_04_v3	fimo	nucleotide_motif	1126926	1126931	23.5	-	.	Name=PF3D7_0730300-DsL_Pf3D7_04_v3-;Alias=;ID=PF3D7_0730300-DsL-11-Pf3D7_04_v3;pvalue=0.00442;sequence=ATTTTC;
Pf3D7_04_v3	fimo	nucleotide_motif	1127100	1127105	23.5	-	.	Name=PF3D7_0730300-DsL_Pf3D7_04_v3-;Alias=;ID=PF3D7_0730300-DsL-12-Pf3D7_04_v3;pvalue=0.00442;sequence=ATTTTC;
Pf3D7_04_v3	fimo	nucleotide_motif	1126332	1126337	23.5	+	.	Name=PF3D7_0730300-DsL_Pf3D7_04_v3+;Alias=;ID=PF3D7_0730300-DsL-13-Pf3D7_04_v3;pvalue=0.00442;sequence=ATTTTC;
Pf3D7_04_v3	fimo	nucleotide_motif	1126333	1126338	23.4	+	.	Name=PF3D7_0730300-DsL_Pf3D7_04_v3+;Alias=;ID=PF3D7_0730300-DsL-14-Pf3D7_04_v3;pvalue=0.0046;sequence=TTTTCG;
Pf3D7_04_v3	fimo	nucleotide_motif	1135540	1135545	37.6	-	.	Name=PF3D7_0730300-DsL_Pf3D7_04_v3-;Alias=;ID=PF3D7_0730300-DsL-1-Pf3D7_04_v3;pvalue=0.000172;sequence=ATTTCC;
Pf3D7_04_v3	fimo	nucleotide_motif	1135914	1135919	27.3	+	.	Name=PF3D7_0730300-DsL_Pf3D7_04_v3+;Alias=;ID=PF3D7_0730300-DsL-2-Pf3D7_04_v3;pvalue=0.00185;sequence=TTTACC;
Pf3D7_04_v3	fimo	nucleotide_motif	1135913	1135918	25.2	+	.	Name=PF3D7_0730300-DsL_Pf3D7_04_v3+;Alias=;ID=PF3D7_0730300-DsL-3-Pf3D7_04_v3;pvalue=0.00304;sequence=ATTTAC;
Pf3D7_04_v3	fimo	nucleotide_motif	1135948	1135953	23.5	-	.	Name=PF3D7_0730300-DsL_Pf3D7_04_v3-;Alias=;ID=PF3D7_0730300-DsL-4-Pf3D7_04_v3;pvalue=0.00442;sequence=ATTTTC;
Pf3D7_04_v3	fimo	nucleotide_motif	1135464	1135469	23.5	+	.	Name=PF3D7_0730300-DsL_Pf3D7_04_v3+;Alias=;ID=PF3D7_0730300-DsL-5-Pf3D7_04_v3;pvalue=0.00442;sequence=ATTTTC;
Pf3D7_04_v3	fimo	nucleotide_motif	1136241	1136246	37.6	+	.	Name=PF3D7_0730300-DsL_Pf3D7_04_v3+;Alias=;ID=PF3D7_0730300-DsL-1-Pf3D7_04_v3;pvalue=0.000172;sequence=ATTTCC;
Pf3D7_04_v3	fimo	nucleotide_motif	1135867	1135872	27.3	-	.	Name=PF3D7_0730300-DsL_Pf3D7_04_v3-;Alias=;ID=PF3D7_0730300-DsL-2-Pf3D7_04_v3;pvalue=0.00185;sequence=TTTACC;
Pf3D7_04_v3	fimo	nucleotide_motif	1135868	1135873	25.2	-	.	Name=PF3D7_0730300-DsL_Pf3D7_04_v3-;Alias=;ID=PF3D7_0730300-DsL-3-Pf3D7_04_v3;pvalue=0.00304;sequence=ATTTAC;
Pf3D7_04_v3	fimo	nucleotide_motif	1136317	1136322	23.5	-	.	Name=PF3D7_0730300-DsL_Pf3D7_04_v3-;Alias=;ID=PF3D7_0730300-DsL-4-Pf3D7_04_v3;pvalue=0.00442;sequence=ATTTTC;
Pf3D7_04_v3	fimo	nucleotide_motif	1135833	1135838	23.5	+	.	Name=PF3D7_0730300-DsL_Pf3D7_04_v3+;Alias=;ID=PF3D7_0730300-DsL-5-Pf3D7_04_v3;pvalue=0.00442;sequence=ATTTTC;
Pf3D7_04_v3	fimo	nucleotide_motif	1168781	1168786	37.6	-	.	Name=PF3D7_0730300-DsL_Pf3D7_04_v3-;Alias=;ID=PF3D7_0730300-DsL-1-Pf3D7_04_v3;pvalue=0.000172;sequence=ATTTCC;
Pf3D7_04_v3	fimo	nucleotide_motif	1169275	1169280	33.7	-	.	Name=PF3D7_0730300-DsL_Pf3D7_04_v3-;Alias=;ID=PF3D7_0730300-DsL-2-Pf3D7_04_v3;pvalue=0.00043;sequence=ATTCCC;
Pf3D7_04_v3	fimo	nucleotide_motif	1169276	1169281	29.4	-	.	Name=PF3D7_0730300-DsL_Pf3D7_04_v3-;Alias=;ID=PF3D7_0730300-DsL-3-Pf3D7_04_v3;pvalue=0.00113;sequence=AATTCC;
Pf3D7_04_v3	fimo	nucleotide_motif	1169440	1169445	28.8	-	.	Name=PF3D7_0730300-DsL_Pf3D7_04_v3-;Alias=;ID=PF3D7_0730300-DsL-4-Pf3D7_04_v3;pvalue=0.00131;sequence=ATTTCG;
Pf3D7_04_v3	fimo	nucleotide_motif	1168595	1168600	28.3	-	.	Name=PF3D7_0730300-DsL_Pf3D7_04_v3-;Alias=;ID=PF3D7_0730300-DsL-5-Pf3D7_04_v3;pvalue=0.00148;sequence=ATATCC;
Pf3D7_04_v3	fimo	nucleotide_motif	1168723	1168728	28.3	+	.	Name=PF3D7_0730300-DsL_Pf3D7_04_v3+;Alias=;ID=PF3D7_0730300-DsL-6-Pf3D7_04_v3;pvalue=0.00148;sequence=ATATCC;
Pf3D7_04_v3	fimo	nucleotide_motif	1168856	1168861	28.2	+	.	Name=PF3D7_0730300-DsL_Pf3D7_04_v3+;Alias=;ID=PF3D7_0730300-DsL-7-Pf3D7_04_v3;pvalue=0.00151;sequence=GATTCC;
Pf3D7_04_v3	fimo	nucleotide_motif	1169173	1169178	25.2	+	.	Name=PF3D7_0730300-DsL_Pf3D7_04_v3+;Alias=;ID=PF3D7_0730300-DsL-8-Pf3D7_04_v3;pvalue=0.00304;sequence=ATTTAC;
Pf3D7_04_v3	fimo	nucleotide_motif	1168703	1168708	24.9	-	.	Name=PF3D7_0730300-DsL_Pf3D7_04_v3-;Alias=;ID=PF3D7_0730300-DsL-9-Pf3D7_04_v3;pvalue=0.00322;sequence=TATTCC;
Pf3D7_04_v3	fimo	nucleotide_motif	1169329	1169334	23.5	-	.	Name=PF3D7_0730300-DsL_Pf3D7_04_v3-;Alias=;ID=PF3D7_0730300-DsL-10-Pf3D7_04_v3;pvalue=0.00442;sequence=ATTTTC;
Pf3D7_05_v3	fimo	nucleotide_motif	49182	49187	37.6	-	.	Name=PF3D7_0730300-DsL_Pf3D7_05_v3-;Alias=;ID=PF3D7_0730300-DsL-1-Pf3D7_05_v3;pvalue=0.000172;sequence=ATTTCC;
Pf3D7_05_v3	fimo	nucleotide_motif	48916	48921	37.6	+	.	Name=PF3D7_0730300-DsL_Pf3D7_05_v3+;Alias=;ID=PF3D7_0730300-DsL-2-Pf3D7_05_v3;pvalue=0.000172;sequence=ATTTCC;
Pf3D7_05_v3	fimo	nucleotide_motif	48464	48469	37	-	.	Name=PF3D7_0730300-DsL_Pf3D7_05_v3-;Alias=;ID=PF3D7_0730300-DsL-3-Pf3D7_05_v3;pvalue=0.000201;sequence=GTTTCC;
Pf3D7_05_v3	fimo	nucleotide_motif	48348	48353	34.3	-	.	Name=PF3D7_0730300-DsL_Pf3D7_05_v3-;Alias=;ID=PF3D7_0730300-DsL-4-Pf3D7_05_v3;pvalue=0.000373;sequence=TTTTCC;
Pf3D7_05_v3	fimo	nucleotide_motif	48777	48782	31.8	+	.	Name=PF3D7_0730300-DsL_Pf3D7_05_v3+;Alias=;ID=PF3D7_0730300-DsL-5-Pf3D7_05_v3;pvalue=0.000655;sequence=GTTGCC;
Pf3D7_05_v3	fimo	nucleotide_motif	48501	48506	29.4	+	.	Name=PF3D7_0730300-DsL_Pf3D7_05_v3+;Alias=;ID=PF3D7_0730300-DsL-6-Pf3D7_05_v3;pvalue=0.00113;sequence=AATTCC;
Pf3D7_05_v3	fimo	nucleotide_motif	48472	48477	28.3	-	.	Name=PF3D7_0730300-DsL_Pf3D7_05_v3-;Alias=;ID=PF3D7_0730300-DsL-7-Pf3D7_05_v3;pvalue=0.00148;sequence=ATATCC;
Pf3D7_05_v3	fimo	nucleotide_motif	48628	48633	28.2	-	.	Name=PF3D7_0730300-DsL_Pf3D7_05_v3-;Alias=;ID=PF3D7_0730300-DsL-8-Pf3D7_05_v3;pvalue=0.00151;sequence=GATTCC;
Pf3D7_05_v3	fimo	nucleotide_motif	49000	49005	25.2	-	.	Name=PF3D7_0730300-DsL_Pf3D7_05_v3-;Alias=;ID=PF3D7_0730300-DsL-9-Pf3D7_05_v3;pvalue=0.00304;sequence=ATTTAC;
Pf3D7_05_v3	fimo	nucleotide_motif	48883	48888	24.9	-	.	Name=PF3D7_0730300-DsL_Pf3D7_05_v3-;Alias=;ID=PF3D7_0730300-DsL-10-Pf3D7_05_v3;pvalue=0.00322;sequence=TATTCC;
Pf3D7_05_v3	fimo	nucleotide_motif	48481	48486	23.5	+	.	Name=PF3D7_0730300-DsL_Pf3D7_05_v3+;Alias=;ID=PF3D7_0730300-DsL-11-Pf3D7_05_v3;pvalue=0.00442;sequence=ATTTTC;
Pf3D7_05_v3	fimo	nucleotide_motif	48486	48491	23.4	-	.	Name=PF3D7_0730300-DsL_Pf3D7_05_v3-;Alias=;ID=PF3D7_0730300-DsL-12-Pf3D7_05_v3;pvalue=0.0046;sequence=TTTTCG;
Pf3D7_05_v3	fimo	nucleotide_motif	48482	48487	23.4	+	.	Name=PF3D7_0730300-DsL_Pf3D7_05_v3+;Alias=;ID=PF3D7_0730300-DsL-13-Pf3D7_05_v3;pvalue=0.0046;sequence=TTTTCG;
Pf3D7_05_v3	fimo	nucleotide_motif	48342	48347	23.2	-	.	Name=PF3D7_0730300-DsL_Pf3D7_05_v3-;Alias=;ID=PF3D7_0730300-DsL-14-Pf3D7_05_v3;pvalue=0.00477;sequence=TTATCC;
Pf3D7_05_v3	fimo	nucleotide_motif	53241	53246	34.3	-	.	Name=PF3D7_0730300-DsL_Pf3D7_05_v3-;Alias=;ID=PF3D7_0730300-DsL-1-Pf3D7_05_v3;pvalue=0.000373;sequence=TTTTCC;
Pf3D7_05_v3	fimo	nucleotide_motif	53449	53454	30.8	-	.	Name=PF3D7_0730300-DsL_Pf3D7_05_v3-;Alias=;ID=PF3D7_0730300-DsL-2-Pf3D7_05_v3;pvalue=0.000827;sequence=ATTACC;
Pf3D7_05_v3	fimo	nucleotide_motif	52900	52905	28.3	+	.	Name=PF3D7_0730300-DsL_Pf3D7_05_v3+;Alias=;ID=PF3D7_0730300-DsL-3-Pf3D7_05_v3;pvalue=0.00148;sequence=ATATCC;
Pf3D7_05_v3	fimo	nucleotide_motif	53048	53053	27.7	+	.	Name=PF3D7_0730300-DsL_Pf3D7_05_v3+;Alias=;ID=PF3D7_0730300-DsL-4-Pf3D7_05_v3;pvalue=0.00168;sequence=ATTTGC;
Pf3D7_05_v3	fimo	nucleotide_motif	52872	52877	24.9	+	.	Name=PF3D7_0730300-DsL_Pf3D7_05_v3+;Alias=;ID=PF3D7_0730300-DsL-5-Pf3D7_05_v3;pvalue=0.00322;sequence=TATTCC;
Pf3D7_05_v3	fimo	nucleotide_motif	53307	53312	23.5	-	.	Name=PF3D7_0730300-DsL_Pf3D7_05_v3-;Alias=;ID=PF3D7_0730300-DsL-6-Pf3D7_05_v3;pvalue=0.00442;sequence=ATTTTC;
Pf3D7_05_v3	fimo	nucleotide_motif	52688	52693	23.5	+	.	Name=PF3D7_0730300-DsL_Pf3D7_05_v3+;Alias=;ID=PF3D7_0730300-DsL-7-Pf3D7_05_v3;pvalue=0.00442;sequence=ATTTTC;
Pf3D7_05_v3	fimo	nucleotide_motif	52689	52694	23.4	+	.	Name=PF3D7_0730300-DsL_Pf3D7_05_v3+;Alias=;ID=PF3D7_0730300-DsL-8-Pf3D7_05_v3;pvalue=0.0046;sequence=TTTTCG;
Pf3D7_05_v3	fimo	nucleotide_motif	54145	54150	37.6	+	.	Name=PF3D7_0730300-DsL_Pf3D7_05_v3+;Alias=;ID=PF3D7_0730300-DsL-1-Pf3D7_05_v3;pvalue=0.000172;sequence=ATTTCC;
Pf3D7_05_v3	fimo	nucleotide_motif	54909	54914	37.6	+	.	Name=PF3D7_0730300-DsL_Pf3D7_05_v3+;Alias=;ID=PF3D7_0730300-DsL-2-Pf3D7_05_v3;pvalue=0.000172;sequence=ATTTCC;
Pf3D7_05_v3	fimo	nucleotide_motif	55097	55102	37.6	+	.	Name=PF3D7_0730300-DsL_Pf3D7_05_v3+;Alias=;ID=PF3D7_0730300-DsL-3-Pf3D7_05_v3;pvalue=0.000172;sequence=ATTTCC;
Pf3D7_05_v3	fimo	nucleotide_motif	54410	54415	37	+	.	Name=PF3D7_0730300-DsL_Pf3D7_05_v3+;Alias=;ID=PF3D7_0730300-DsL-4-Pf3D7_05_v3;pvalue=0.000201;sequence=GTTTCC;
Pf3D7_05_v3	fimo	nucleotide_motif	54228	54233	34.3	-	.	Name=PF3D7_0730300-DsL_Pf3D7_05_v3-;Alias=;ID=PF3D7_0730300-DsL-5-Pf3D7_05_v3;pvalue=0.000373;sequence=TTTTCC;
Pf3D7_05_v3	fimo	nucleotide_motif	55098	55103	32.3	+	.	Name=PF3D7_0730300-DsL_Pf3D7_05_v3+;Alias=;ID=PF3D7_0730300-DsL-6-Pf3D7_05_v3;pvalue=0.000593;sequence=TTTCCC;
Pf3D7_05_v3	fimo	nucleotide_motif	54764	54769	30.7	+	.	Name=PF3D7_0730300-DsL_Pf3D7_05_v3+;Alias=;ID=PF3D7_0730300-DsL-7-Pf3D7_05_v3;pvalue=0.000856;sequence=ACTTCC;
Pf3D7_05_v3	fimo	nucleotide_motif	54142	54147	29.4	-	.	Name=PF3D7_0730300-DsL_Pf3D7_05_v3-;Alias=;ID=PF3D7_0730300-DsL-8-Pf3D7_05_v3;pvalue=0.00113;sequence=AATTCC;
Pf3D7_05_v3	fimo	nucleotide_motif	54194	54199	29.4	-	.	Name=PF3D7_0730300-DsL_Pf3D7_05_v3-;Alias=;ID=PF3D7_0730300-DsL-9-Pf3D7_05_v3;pvalue=0.00113;sequence=AATTCC;
Pf3D7_05_v3	fimo	nucleotide_motif	54898	54903	28.3	+	.	Name=PF3D7_0730300-DsL_Pf3D7_05_v3+;Alias=;ID=PF3D7_0730300-DsL-10-Pf3D7_05_v3;pvalue=0.00148;sequence=ATATCC;
Pf3D7_05_v3	fimo	nucleotide_motif	54652	54657	25.2	+	.	Name=PF3D7_0730300-DsL_Pf3D7_05_v3+;Alias=;ID=PF3D7_0730300-DsL-11-Pf3D7_05_v3;pvalue=0.00304;sequence=ATTTAC;
Pf3D7_05_v3	fimo	nucleotide_motif	55050	55055	25.2	+	.	Name=PF3D7_0730300-DsL_Pf3D7_05_v3+;Alias=;ID=PF3D7_0730300-DsL-12-Pf3D7_05_v3;pvalue=0.00304;sequence=ATTTAC;
Pf3D7_05_v3	fimo	nucleotide_motif	54275	54280	24.9	+	.	Name=PF3D7_0730300-DsL_Pf3D7_05_v3+;Alias=;ID=PF3D7_0730300-DsL-13-Pf3D7_05_v3;pvalue=0.00322;sequence=TATTCC;
Pf3D7_05_v3	fimo	nucleotide_motif	54883	54888	23.5	-	.	Name=PF3D7_0730300-DsL_Pf3D7_05_v3-;Alias=;ID=PF3D7_0730300-DsL-14-Pf3D7_05_v3;pvalue=0.00442;sequence=ATTTTC;
Pf3D7_05_v3	fimo	nucleotide_motif	54288	54293	23.5	+	.	Name=PF3D7_0730300-DsL_Pf3D7_05_v3+;Alias=;ID=PF3D7_0730300-DsL-15-Pf3D7_05_v3;pvalue=0.00442;sequence=ATTTTC;
Pf3D7_05_v3	fimo	nucleotide_motif	54744	54749	23.5	+	.	Name=PF3D7_0730300-DsL_Pf3D7_05_v3+;Alias=;ID=PF3D7_0730300-DsL-16-Pf3D7_05_v3;pvalue=0.00442;sequence=ATTTTC;
Pf3D7_05_v3	fimo	nucleotide_motif	54891	54896	23.5	+	.	Name=PF3D7_0730300-DsL_Pf3D7_05_v3+;Alias=;ID=PF3D7_0730300-DsL-17-Pf3D7_05_v3;pvalue=0.00442;sequence=ATTTTC;
Pf3D7_05_v3	fimo	nucleotide_motif	63185	63190	37.6	-	.	Name=PF3D7_0730300-DsL_Pf3D7_05_v3-;Alias=;ID=PF3D7_0730300-DsL-1-Pf3D7_05_v3;pvalue=0.000172;sequence=ATTTCC;
Pf3D7_05_v3	fimo	nucleotide_motif	62510	62515	34.3	+	.	Name=PF3D7_0730300-DsL_Pf3D7_05_v3+;Alias=;ID=PF3D7_0730300-DsL-2-Pf3D7_05_v3;pvalue=0.000373;sequence=TTTTCC;
Pf3D7_05_v3	fimo	nucleotide_motif	62826	62831	34.3	-	.	Name=PF3D7_0730300-DsL_Pf3D7_05_v3-;Alias=;ID=PF3D7_0730300-DsL-3-Pf3D7_05_v3;pvalue=0.000373;sequence=TTTTCC;
Pf3D7_05_v3	fimo	nucleotide_motif	63164	63169	34.3	-	.	Name=PF3D7_0730300-DsL_Pf3D7_05_v3-;Alias=;ID=PF3D7_0730300-DsL-4-Pf3D7_05_v3;pvalue=0.000373;sequence=TTTTCC;
Pf3D7_05_v3	fimo	nucleotide_motif	63091	63096	34	+	.	Name=PF3D7_0730300-DsL_Pf3D7_05_v3+;Alias=;ID=PF3D7_0730300-DsL-5-Pf3D7_05_v3;pvalue=0.000402;sequence=AGTTCC;
Pf3D7_05_v3	fimo	nucleotide_motif	62521	62526	32.7	+	.	Name=PF3D7_0730300-DsL_Pf3D7_05_v3+;Alias=;ID=PF3D7_0730300-DsL-6-Pf3D7_05_v3;pvalue=0.000535;sequence=TGTTCC;
Pf3D7_05_v3	fimo	nucleotide_motif	63364	63369	32.7	+	.	Name=PF3D7_0730300-DsL_Pf3D7_05_v3+;Alias=;ID=PF3D7_0730300-DsL-7-Pf3D7_05_v3;pvalue=0.000535;sequence=TGTTCC;
Pf3D7_05_v3	fimo	nucleotide_motif	63075	63080	30.8	-	.	Name=PF3D7_0730300-DsL_Pf3D7_05_v3-;Alias=;ID=PF3D7_0730300-DsL-8-Pf3D7_05_v3;pvalue=0.000827;sequence=ATTACC;
Pf3D7_05_v3	fimo	nucleotide_motif	63117	63122	30.8	+	.	Name=PF3D7_0730300-DsL_Pf3D7_05_v3+;Alias=;ID=PF3D7_0730300-DsL-9-Pf3D7_05_v3;pvalue=0.000827;sequence=ATTACC;
Pf3D7_05_v3	fimo	nucleotide_motif	62778	62783	27.3	-	.	Name=PF3D7_0730300-DsL_Pf3D7_05_v3-;Alias=;ID=PF3D7_0730300-DsL-10-Pf3D7_05_v3;pvalue=0.00185;sequence=TTTACC;
Pf3D7_05_v3	fimo	nucleotide_motif	62971	62976	24.7	-	.	Name=PF3D7_0730300-DsL_Pf3D7_05_v3-;Alias=;ID=PF3D7_0730300-DsL-11-Pf3D7_05_v3;pvalue=0.00339;sequence=GTTTAC;
Pf3D7_05_v3	fimo	nucleotide_motif	62958	62963	23.5	-	.	Name=PF3D7_0730300-DsL_Pf3D7_05_v3-;Alias=;ID=PF3D7_0730300-DsL-12-Pf3D7_05_v3;pvalue=0.00442;sequence=ATTTTC;
Pf3D7_05_v3	fimo	nucleotide_motif	63208	63213	23.5	-	.	Name=PF3D7_0730300-DsL_Pf3D7_05_v3-;Alias=;ID=PF3D7_0730300-DsL-13-Pf3D7_05_v3;pvalue=0.00442;sequence=ATTTTC;
Pf3D7_05_v3	fimo	nucleotide_motif	62509	62514	23.5	+	.	Name=PF3D7_0730300-DsL_Pf3D7_05_v3+;Alias=;ID=PF3D7_0730300-DsL-14-Pf3D7_05_v3;pvalue=0.00442;sequence=ATTTTC;
Pf3D7_05_v3	fimo	nucleotide_motif	62544	62549	23.5	+	.	Name=PF3D7_0730300-DsL_Pf3D7_05_v3+;Alias=;ID=PF3D7_0730300-DsL-15-Pf3D7_05_v3;pvalue=0.00442;sequence=ATTTTC;
Pf3D7_05_v3	fimo	nucleotide_motif	63226	63231	23.2	-	.	Name=PF3D7_0730300-DsL_Pf3D7_05_v3-;Alias=;ID=PF3D7_0730300-DsL-16-Pf3D7_05_v3;pvalue=0.00477;sequence=TTATCC;
Pf3D7_05_v3	fimo	nucleotide_motif	62760	62765	37.6	+	.	Name=PF3D7_0730300-DsL_Pf3D7_05_v3+;Alias=;ID=PF3D7_0730300-DsL-1-Pf3D7_05_v3;pvalue=0.000172;sequence=ATTTCC;
Pf3D7_05_v3	fimo	nucleotide_motif	62781	62786	34.3	+	.	Name=PF3D7_0730300-DsL_Pf3D7_05_v3+;Alias=;ID=PF3D7_0730300-DsL-2-Pf3D7_05_v3;pvalue=0.000373;sequence=TTTTCC;
Pf3D7_05_v3	fimo	nucleotide_motif	63119	63124	34.3	+	.	Name=PF3D7_0730300-DsL_Pf3D7_05_v3+;Alias=;ID=PF3D7_0730300-DsL-3-Pf3D7_05_v3;pvalue=0.000373;sequence=TTTTCC;
Pf3D7_05_v3	fimo	nucleotide_motif	62854	62859	34	-	.	Name=PF3D7_0730300-DsL_Pf3D7_05_v3-;Alias=;ID=PF3D7_0730300-DsL-4-Pf3D7_05_v3;pvalue=0.000402;sequence=AGTTCC;
Pf3D7_05_v3	fimo	nucleotide_motif	62285	62290	33.3	+	.	Name=PF3D7_0730300-DsL_Pf3D7_05_v3+;Alias=;ID=PF3D7_0730300-DsL-5-Pf3D7_05_v3;pvalue=0.000468;sequence=ATCTCC;
Pf3D7_05_v3	fimo	nucleotide_motif	62581	62586	32.7	-	.	Name=PF3D7_0730300-DsL_Pf3D7_05_v3-;Alias=;ID=PF3D7_0730300-DsL-6-Pf3D7_05_v3;pvalue=0.000535;sequence=TGTTCC;
Pf3D7_05_v3	fimo	nucleotide_motif	62828	62833	30.8	-	.	Name=PF3D7_0730300-DsL_Pf3D7_05_v3-;Alias=;ID=PF3D7_0730300-DsL-7-Pf3D7_05_v3;pvalue=0.000827;sequence=ATTACC;
Pf3D7_05_v3	fimo	nucleotide_motif	62870	62875	30.8	+	.	Name=PF3D7_0730300-DsL_Pf3D7_05_v3+;Alias=;ID=PF3D7_0730300-DsL-8-Pf3D7_05_v3;pvalue=0.000827;sequence=ATTACC;
Pf3D7_05_v3	fimo	nucleotide_motif	63167	63172	27.3	+	.	Name=PF3D7_0730300-DsL_Pf3D7_05_v3+;Alias=;ID=PF3D7_0730300-DsL-9-Pf3D7_05_v3;pvalue=0.00185;sequence=TTTACC;
Pf3D7_05_v3	fimo	nucleotide_motif	62974	62979	24.7	+	.	Name=PF3D7_0730300-DsL_Pf3D7_05_v3+;Alias=;ID=PF3D7_0730300-DsL-10-Pf3D7_05_v3;pvalue=0.00339;sequence=GTTTAC;
Pf3D7_05_v3	fimo	nucleotide_motif	62737	62742	23.5	+	.	Name=PF3D7_0730300-DsL_Pf3D7_05_v3+;Alias=;ID=PF3D7_0730300-DsL-11-Pf3D7_05_v3;pvalue=0.00442;sequence=ATTTTC;
Pf3D7_05_v3	fimo	nucleotide_motif	62987	62992	23.5	+	.	Name=PF3D7_0730300-DsL_Pf3D7_05_v3+;Alias=;ID=PF3D7_0730300-DsL-12-Pf3D7_05_v3;pvalue=0.00442;sequence=ATTTTC;
Pf3D7_05_v3	fimo	nucleotide_motif	62362	62367	23.2	-	.	Name=PF3D7_0730300-DsL_Pf3D7_05_v3-;Alias=;ID=PF3D7_0730300-DsL-13-Pf3D7_05_v3;pvalue=0.00477;sequence=TTATCC;
Pf3D7_05_v3	fimo	nucleotide_motif	63077	63082	23.2	-	.	Name=PF3D7_0730300-DsL_Pf3D7_05_v3-;Alias=;ID=PF3D7_0730300-DsL-14-Pf3D7_05_v3;pvalue=0.00477;sequence=TTATCC;
Pf3D7_05_v3	fimo	nucleotide_motif	66762	66767	34.3	-	.	Name=PF3D7_0730300-DsL_Pf3D7_05_v3-;Alias=;ID=PF3D7_0730300-DsL-1-Pf3D7_05_v3;pvalue=0.000373;sequence=TTTTCC;
Pf3D7_05_v3	fimo	nucleotide_motif	66928	66933	34.3	+	.	Name=PF3D7_0730300-DsL_Pf3D7_05_v3+;Alias=;ID=PF3D7_0730300-DsL-2-Pf3D7_05_v3;pvalue=0.000373;sequence=TTTTCC;
Pf3D7_05_v3	fimo	nucleotide_motif	67208	67213	34.3	+	.	Name=PF3D7_0730300-DsL_Pf3D7_05_v3+;Alias=;ID=PF3D7_0730300-DsL-3-Pf3D7_05_v3;pvalue=0.000373;sequence=TTTTCC;
Pf3D7_05_v3	fimo	nucleotide_motif	66761	66766	32.3	-	.	Name=PF3D7_0730300-DsL_Pf3D7_05_v3-;Alias=;ID=PF3D7_0730300-DsL-4-Pf3D7_05_v3;pvalue=0.000593;sequence=TTTCCC;
Pf3D7_05_v3	fimo	nucleotide_motif	66929	66934	32.3	+	.	Name=PF3D7_0730300-DsL_Pf3D7_05_v3+;Alias=;ID=PF3D7_0730300-DsL-5-Pf3D7_05_v3;pvalue=0.000593;sequence=TTTCCC;
Pf3D7_05_v3	fimo	nucleotide_motif	66625	66630	30.8	-	.	Name=PF3D7_0730300-DsL_Pf3D7_05_v3-;Alias=;ID=PF3D7_0730300-DsL-6-Pf3D7_05_v3;pvalue=0.000827;sequence=ATTACC;
Pf3D7_05_v3	fimo	nucleotide_motif	66993	66998	30.2	+	.	Name=PF3D7_0730300-DsL_Pf3D7_05_v3+;Alias=;ID=PF3D7_0730300-DsL-7-Pf3D7_05_v3;pvalue=0.000962;sequence=ATCCCC;
Pf3D7_05_v3	fimo	nucleotide_motif	66478	66483	28.8	+	.	Name=PF3D7_0730300-DsL_Pf3D7_05_v3+;Alias=;ID=PF3D7_0730300-DsL-8-Pf3D7_05_v3;pvalue=0.00131;sequence=ATTTCG;
Pf3D7_05_v3	fimo	nucleotide_motif	66815	66820	27.3	+	.	Name=PF3D7_0730300-DsL_Pf3D7_05_v3+;Alias=;ID=PF3D7_0730300-DsL-9-Pf3D7_05_v3;pvalue=0.00185;sequence=TTTACC;
Pf3D7_05_v3	fimo	nucleotide_motif	67074	67079	25.2	+	.	Name=PF3D7_0730300-DsL_Pf3D7_05_v3+;Alias=;ID=PF3D7_0730300-DsL-10-Pf3D7_05_v3;pvalue=0.00304;sequence=ATTTAC;
Pf3D7_05_v3	fimo	nucleotide_motif	66417	66422	23.5	+	.	Name=PF3D7_0730300-DsL_Pf3D7_05_v3+;Alias=;ID=PF3D7_0730300-DsL-11-Pf3D7_05_v3;pvalue=0.00442;sequence=ATTTTC;
Pf3D7_05_v3	fimo	nucleotide_motif	67199	67204	23.5	+	.	Name=PF3D7_0730300-DsL_Pf3D7_05_v3+;Alias=;ID=PF3D7_0730300-DsL-12-Pf3D7_05_v3;pvalue=0.00442;sequence=ATTTTC;
Pf3D7_05_v3	fimo	nucleotide_motif	72336	72341	34.3	-	.	Name=PF3D7_0730300-DsL_Pf3D7_05_v3-;Alias=;ID=PF3D7_0730300-DsL-1-Pf3D7_05_v3;pvalue=0.000373;sequence=TTTTCC;
Pf3D7_05_v3	fimo	nucleotide_motif	72335	72340	32.3	-	.	Name=PF3D7_0730300-DsL_Pf3D7_05_v3-;Alias=;ID=PF3D7_0730300-DsL-2-Pf3D7_05_v3;pvalue=0.000593;sequence=TTTCCC;
Pf3D7_05_v3	fimo	nucleotide_motif	72424	72429	31.9	+	.	Name=PF3D7_0730300-DsL_Pf3D7_05_v3+;Alias=;ID=PF3D7_0730300-DsL-3-Pf3D7_05_v3;pvalue=0.00065;sequence=TTCTCC;
Pf3D7_05_v3	fimo	nucleotide_motif	73116	73121	31.9	+	.	Name=PF3D7_0730300-DsL_Pf3D7_05_v3+;Alias=;ID=PF3D7_0730300-DsL-4-Pf3D7_05_v3;pvalue=0.00065;sequence=TTCTCC;
Pf3D7_05_v3	fimo	nucleotide_motif	72761	72766	30.8	+	.	Name=PF3D7_0730300-DsL_Pf3D7_05_v3+;Alias=;ID=PF3D7_0730300-DsL-5-Pf3D7_05_v3;pvalue=0.000827;sequence=ATTACC;
Pf3D7_05_v3	fimo	nucleotide_motif	72757	72762	30.2	-	.	Name=PF3D7_0730300-DsL_Pf3D7_05_v3-;Alias=;ID=PF3D7_0730300-DsL-6-Pf3D7_05_v3;pvalue=0.000962;sequence=ATCCCC;
Pf3D7_05_v3	fimo	nucleotide_motif	72576	72581	28.8	+	.	Name=PF3D7_0730300-DsL_Pf3D7_05_v3+;Alias=;ID=PF3D7_0730300-DsL-7-Pf3D7_05_v3;pvalue=0.00131;sequence=ATTTCG;
Pf3D7_05_v3	fimo	nucleotide_motif	72236	72241	28.3	+	.	Name=PF3D7_0730300-DsL_Pf3D7_05_v3+;Alias=;ID=PF3D7_0730300-DsL-8-Pf3D7_05_v3;pvalue=0.00148;sequence=ATATCC;
Pf3D7_05_v3	fimo	nucleotide_motif	72307	72312	28.3	+	.	Name=PF3D7_0730300-DsL_Pf3D7_05_v3+;Alias=;ID=PF3D7_0730300-DsL-9-Pf3D7_05_v3;pvalue=0.00148;sequence=ATATCC;
Pf3D7_05_v3	fimo	nucleotide_motif	72506	72511	27.3	-	.	Name=PF3D7_0730300-DsL_Pf3D7_05_v3-;Alias=;ID=PF3D7_0730300-DsL-10-Pf3D7_05_v3;pvalue=0.00185;sequence=TTTACC;
Pf3D7_05_v3	fimo	nucleotide_motif	72337	72342	23.5	-	.	Name=PF3D7_0730300-DsL_Pf3D7_05_v3-;Alias=;ID=PF3D7_0730300-DsL-11-Pf3D7_05_v3;pvalue=0.00442;sequence=ATTTTC;
Pf3D7_05_v3	fimo	nucleotide_motif	72377	72382	23.5	+	.	Name=PF3D7_0730300-DsL_Pf3D7_05_v3+;Alias=;ID=PF3D7_0730300-DsL-12-Pf3D7_05_v3;pvalue=0.00442;sequence=ATTTTC;
Pf3D7_05_v3	fimo	nucleotide_motif	82921	82926	34.3	-	.	Name=PF3D7_0730300-DsL_Pf3D7_05_v3-;Alias=;ID=PF3D7_0730300-DsL-1-Pf3D7_05_v3;pvalue=0.000373;sequence=TTTTCC;
Pf3D7_05_v3	fimo	nucleotide_motif	83162	83167	34.3	-	.	Name=PF3D7_0730300-DsL_Pf3D7_05_v3-;Alias=;ID=PF3D7_0730300-DsL-2-Pf3D7_05_v3;pvalue=0.000373;sequence=TTTTCC;
Pf3D7_05_v3	fimo	nucleotide_motif	83275	83280	34.3	+	.	Name=PF3D7_0730300-DsL_Pf3D7_05_v3+;Alias=;ID=PF3D7_0730300-DsL-3-Pf3D7_05_v3;pvalue=0.000373;sequence=TTTTCC;
Pf3D7_05_v3	fimo	nucleotide_motif	83558	83563	34.3	-	.	Name=PF3D7_0730300-DsL_Pf3D7_05_v3-;Alias=;ID=PF3D7_0730300-DsL-4-Pf3D7_05_v3;pvalue=0.000373;sequence=TTTTCC;
Pf3D7_05_v3	fimo	nucleotide_motif	82812	82817	33.6	-	.	Name=PF3D7_0730300-DsL_Pf3D7_05_v3-;Alias=;ID=PF3D7_0730300-DsL-5-Pf3D7_05_v3;pvalue=0.000435;sequence=GGTTCC;
Pf3D7_05_v3	fimo	nucleotide_motif	82938	82943	32.5	-	.	Name=PF3D7_0730300-DsL_Pf3D7_05_v3-;Alias=;ID=PF3D7_0730300-DsL-6-Pf3D7_05_v3;pvalue=0.000564;sequence=CTTTCC;
Pf3D7_05_v3	fimo	nucleotide_motif	83069	83074	31.9	-	.	Name=PF3D7_0730300-DsL_Pf3D7_05_v3-;Alias=;ID=PF3D7_0730300-DsL-7-Pf3D7_05_v3;pvalue=0.00065;sequence=TTCTCC;
Pf3D7_05_v3	fimo	nucleotide_motif	83354	83359	29.4	-	.	Name=PF3D7_0730300-DsL_Pf3D7_05_v3-;Alias=;ID=PF3D7_0730300-DsL-8-Pf3D7_05_v3;pvalue=0.00113;sequence=AATTCC;
Pf3D7_05_v3	fimo	nucleotide_motif	83138	83143	28.3	-	.	Name=PF3D7_0730300-DsL_Pf3D7_05_v3-;Alias=;ID=PF3D7_0730300-DsL-9-Pf3D7_05_v3;pvalue=0.00148;sequence=ATATCC;
Pf3D7_05_v3	fimo	nucleotide_motif	83312	83317	28.3	+	.	Name=PF3D7_0730300-DsL_Pf3D7_05_v3+;Alias=;ID=PF3D7_0730300-DsL-10-Pf3D7_05_v3;pvalue=0.00148;sequence=ATATCC;
Pf3D7_05_v3	fimo	nucleotide_motif	82888	82893	27.7	-	.	Name=PF3D7_0730300-DsL_Pf3D7_05_v3-;Alias=;ID=PF3D7_0730300-DsL-11-Pf3D7_05_v3;pvalue=0.00168;sequence=ATTTGC;
Pf3D7_05_v3	fimo	nucleotide_motif	83510	83515	27.3	+	.	Name=PF3D7_0730300-DsL_Pf3D7_05_v3+;Alias=;ID=PF3D7_0730300-DsL-12-Pf3D7_05_v3;pvalue=0.00185;sequence=TTTACC;
Pf3D7_05_v3	fimo	nucleotide_motif	83005	83010	27.3	+	.	Name=PF3D7_0730300-DsL_Pf3D7_05_v3+;Alias=;ID=PF3D7_0730300-DsL-13-Pf3D7_05_v3;pvalue=0.00188;sequence=GTTTCG;
Pf3D7_05_v3	fimo	nucleotide_motif	83509	83514	25.2	+	.	Name=PF3D7_0730300-DsL_Pf3D7_05_v3+;Alias=;ID=PF3D7_0730300-DsL-14-Pf3D7_05_v3;pvalue=0.00304;sequence=ATTTAC;
Pf3D7_05_v3	fimo	nucleotide_motif	83203	83208	23.5	-	.	Name=PF3D7_0730300-DsL_Pf3D7_05_v3-;Alias=;ID=PF3D7_0730300-DsL-15-Pf3D7_05_v3;pvalue=0.00442;sequence=ATTTTC;
Pf3D7_05_v3	fimo	nucleotide_motif	83564	83569	23.5	-	.	Name=PF3D7_0730300-DsL_Pf3D7_05_v3-;Alias=;ID=PF3D7_0730300-DsL-16-Pf3D7_05_v3;pvalue=0.00442;sequence=ATTTTC;
Pf3D7_05_v3	fimo	nucleotide_motif	85689	85694	37.6	-	.	Name=PF3D7_0730300-DsL_Pf3D7_05_v3-;Alias=;ID=PF3D7_0730300-DsL-1-Pf3D7_05_v3;pvalue=0.000172;sequence=ATTTCC;
Pf3D7_05_v3	fimo	nucleotide_motif	86249	86254	34.3	-	.	Name=PF3D7_0730300-DsL_Pf3D7_05_v3-;Alias=;ID=PF3D7_0730300-DsL-2-Pf3D7_05_v3;pvalue=0.000373;sequence=TTTTCC;
Pf3D7_05_v3	fimo	nucleotide_motif	86167	86172	32.7	+	.	Name=PF3D7_0730300-DsL_Pf3D7_05_v3+;Alias=;ID=PF3D7_0730300-DsL-3-Pf3D7_05_v3;pvalue=0.000535;sequence=TGTTCC;
Pf3D7_05_v3	fimo	nucleotide_motif	85528	85533	30.8	+	.	Name=PF3D7_0730300-DsL_Pf3D7_05_v3+;Alias=;ID=PF3D7_0730300-DsL-4-Pf3D7_05_v3;pvalue=0.000827;sequence=ATTACC;
Pf3D7_05_v3	fimo	nucleotide_motif	85969	85974	28.2	+	.	Name=PF3D7_0730300-DsL_Pf3D7_05_v3+;Alias=;ID=PF3D7_0730300-DsL-5-Pf3D7_05_v3;pvalue=0.00151;sequence=GATTCC;
Pf3D7_05_v3	fimo	nucleotide_motif	86067	86072	27.7	-	.	Name=PF3D7_0730300-DsL_Pf3D7_05_v3-;Alias=;ID=PF3D7_0730300-DsL-6-Pf3D7_05_v3;pvalue=0.00168;sequence=ATTTGC;
Pf3D7_05_v3	fimo	nucleotide_motif	85573	85578	25.2	-	.	Name=PF3D7_0730300-DsL_Pf3D7_05_v3-;Alias=;ID=PF3D7_0730300-DsL-7-Pf3D7_05_v3;pvalue=0.00304;sequence=ATTTAC;
Pf3D7_05_v3	fimo	nucleotide_motif	85904	85909	23.5	+	.	Name=PF3D7_0730300-DsL_Pf3D7_05_v3+;Alias=;ID=PF3D7_0730300-DsL-8-Pf3D7_05_v3;pvalue=0.00442;sequence=ATTTTC;
Pf3D7_05_v3	fimo	nucleotide_motif	86489	86494	23.5	+	.	Name=PF3D7_0730300-DsL_Pf3D7_05_v3+;Alias=;ID=PF3D7_0730300-DsL-9-Pf3D7_05_v3;pvalue=0.00442;sequence=ATTTTC;
Pf3D7_05_v3	fimo	nucleotide_motif	90290	90295	37.6	+	.	Name=PF3D7_0730300-DsL_Pf3D7_05_v3+;Alias=;ID=PF3D7_0730300-DsL-1-Pf3D7_05_v3;pvalue=0.000172;sequence=ATTTCC;
Pf3D7_05_v3	fimo	nucleotide_motif	89958	89963	34.3	+	.	Name=PF3D7_0730300-DsL_Pf3D7_05_v3+;Alias=;ID=PF3D7_0730300-DsL-2-Pf3D7_05_v3;pvalue=0.000373;sequence=TTTTCC;
Pf3D7_05_v3	fimo	nucleotide_motif	90013	90018	33.7	-	.	Name=PF3D7_0730300-DsL_Pf3D7_05_v3-;Alias=;ID=PF3D7_0730300-DsL-3-Pf3D7_05_v3;pvalue=0.00043;sequence=ATTCCC;
Pf3D7_05_v3	fimo	nucleotide_motif	90014	90019	29.4	-	.	Name=PF3D7_0730300-DsL_Pf3D7_05_v3-;Alias=;ID=PF3D7_0730300-DsL-4-Pf3D7_05_v3;pvalue=0.00113;sequence=AATTCC;
Pf3D7_05_v3	fimo	nucleotide_motif	89938	89943	29.4	+	.	Name=PF3D7_0730300-DsL_Pf3D7_05_v3+;Alias=;ID=PF3D7_0730300-DsL-5-Pf3D7_05_v3;pvalue=0.00113;sequence=AATTCC;
Pf3D7_05_v3	fimo	nucleotide_motif	90428	90433	29.4	+	.	Name=PF3D7_0730300-DsL_Pf3D7_05_v3+;Alias=;ID=PF3D7_0730300-DsL-6-Pf3D7_05_v3;pvalue=0.00113;sequence=AATTCC;
Pf3D7_05_v3	fimo	nucleotide_motif	90188	90193	25.2	+	.	Name=PF3D7_0730300-DsL_Pf3D7_05_v3+;Alias=;ID=PF3D7_0730300-DsL-7-Pf3D7_05_v3;pvalue=0.00304;sequence=ATTTAC;
Pf3D7_05_v3	fimo	nucleotide_motif	89854	89859	24.7	+	.	Name=PF3D7_0730300-DsL_Pf3D7_05_v3+;Alias=;ID=PF3D7_0730300-DsL-8-Pf3D7_05_v3;pvalue=0.00339;sequence=GTTTAC;
Pf3D7_05_v3	fimo	nucleotide_motif	97163	97168	37.6	-	.	Name=PF3D7_0730300-DsL_Pf3D7_05_v3-;Alias=;ID=PF3D7_0730300-DsL-1-Pf3D7_05_v3;pvalue=0.000172;sequence=ATTTCC;
Pf3D7_05_v3	fimo	nucleotide_motif	97647	97652	37.6	-	.	Name=PF3D7_0730300-DsL_Pf3D7_05_v3-;Alias=;ID=PF3D7_0730300-DsL-2-Pf3D7_05_v3;pvalue=0.000172;sequence=ATTTCC;
Pf3D7_05_v3	fimo	nucleotide_motif	97862	97867	34.3	-	.	Name=PF3D7_0730300-DsL_Pf3D7_05_v3-;Alias=;ID=PF3D7_0730300-DsL-3-Pf3D7_05_v3;pvalue=0.000373;sequence=TTTTCC;
Pf3D7_05_v3	fimo	nucleotide_motif	97755	97760	33.7	-	.	Name=PF3D7_0730300-DsL_Pf3D7_05_v3-;Alias=;ID=PF3D7_0730300-DsL-4-Pf3D7_05_v3;pvalue=0.00043;sequence=ATTCCC;
Pf3D7_05_v3	fimo	nucleotide_motif	97685	97690	33.3	+	.	Name=PF3D7_0730300-DsL_Pf3D7_05_v3+;Alias=;ID=PF3D7_0730300-DsL-5-Pf3D7_05_v3;pvalue=0.000468;sequence=ATCTCC;
Pf3D7_05_v3	fimo	nucleotide_motif	97121	97126	30.8	+	.	Name=PF3D7_0730300-DsL_Pf3D7_05_v3+;Alias=;ID=PF3D7_0730300-DsL-6-Pf3D7_05_v3;pvalue=0.000827;sequence=ATTACC;
Pf3D7_05_v3	fimo	nucleotide_motif	97701	97706	30.4	-	.	Name=PF3D7_0730300-DsL_Pf3D7_05_v3-;Alias=;ID=PF3D7_0730300-DsL-7-Pf3D7_05_v3;pvalue=0.000913;sequence=GTTACC;
Pf3D7_05_v3	fimo	nucleotide_motif	97552	97557	30.2	-	.	Name=PF3D7_0730300-DsL_Pf3D7_05_v3-;Alias=;ID=PF3D7_0730300-DsL-8-Pf3D7_05_v3;pvalue=0.000952;sequence=TTTGCC;
Pf3D7_05_v3	fimo	nucleotide_motif	97756	97761	29.4	-	.	Name=PF3D7_0730300-DsL_Pf3D7_05_v3-;Alias=;ID=PF3D7_0730300-DsL-9-Pf3D7_05_v3;pvalue=0.00113;sequence=AATTCC;
Pf3D7_05_v3	fimo	nucleotide_motif	97277	97282	28.3	+	.	Name=PF3D7_0730300-DsL_Pf3D7_05_v3+;Alias=;ID=PF3D7_0730300-DsL-10-Pf3D7_05_v3;pvalue=0.00148;sequence=ATATCC;
Pf3D7_05_v3	fimo	nucleotide_motif	97553	97558	27.7	-	.	Name=PF3D7_0730300-DsL_Pf3D7_05_v3-;Alias=;ID=PF3D7_0730300-DsL-11-Pf3D7_05_v3;pvalue=0.00168;sequence=ATTTGC;
Pf3D7_05_v3	fimo	nucleotide_motif	97515	97520	27.3	+	.	Name=PF3D7_0730300-DsL_Pf3D7_05_v3+;Alias=;ID=PF3D7_0730300-DsL-12-Pf3D7_05_v3;pvalue=0.00185;sequence=TTTACC;
Pf3D7_05_v3	fimo	nucleotide_motif	97209	97214	27.1	-	.	Name=PF3D7_0730300-DsL_Pf3D7_05_v3-;Alias=;ID=PF3D7_0730300-DsL-13-Pf3D7_05_v3;pvalue=0.00194;sequence=TCTTCC;
Pf3D7_05_v3	fimo	nucleotide_motif	97810	97815	27.1	-	.	Name=PF3D7_0730300-DsL_Pf3D7_05_v3-;Alias=;ID=PF3D7_0730300-DsL-14-Pf3D7_05_v3;pvalue=0.00194;sequence=TCTTCC;
Pf3D7_05_v3	fimo	nucleotide_motif	97754	97759	25.2	-	.	Name=PF3D7_0730300-DsL_Pf3D7_05_v3-;Alias=;ID=PF3D7_0730300-DsL-15-Pf3D7_05_v3;pvalue=0.00305;sequence=TTCCCC;
Pf3D7_05_v3	fimo	nucleotide_motif	97672	97677	23.5	-	.	Name=PF3D7_0730300-DsL_Pf3D7_05_v3-;Alias=;ID=PF3D7_0730300-DsL-16-Pf3D7_05_v3;pvalue=0.00442;sequence=ATTTTC;
Pf3D7_05_v3	fimo	nucleotide_motif	96265	96270	34.3	-	.	Name=PF3D7_0730300-DsL_Pf3D7_05_v3-;Alias=;ID=PF3D7_0730300-DsL-1-Pf3D7_05_v3;pvalue=0.000373;sequence=TTTTCC;
Pf3D7_05_v3	fimo	nucleotide_motif	96923	96928	33.7	+	.	Name=PF3D7_0730300-DsL_Pf3D7_05_v3+;Alias=;ID=PF3D7_0730300-DsL-2-Pf3D7_05_v3;pvalue=0.00043;sequence=ATTCCC;
Pf3D7_05_v3	fimo	nucleotide_motif	96298	96303	33.3	-	.	Name=PF3D7_0730300-DsL_Pf3D7_05_v3-;Alias=;ID=PF3D7_0730300-DsL-3-Pf3D7_05_v3;pvalue=0.000468;sequence=ATCTCC;
Pf3D7_05_v3	fimo	nucleotide_motif	96508	96513	33	+	.	Name=PF3D7_0730300-DsL_Pf3D7_05_v3+;Alias=;ID=PF3D7_0730300-DsL-4-Pf3D7_05_v3;pvalue=0.000502;sequence=ATGTCC;
Pf3D7_05_v3	fimo	nucleotide_motif	96529	96534	31.9	+	.	Name=PF3D7_0730300-DsL_Pf3D7_05_v3+;Alias=;ID=PF3D7_0730300-DsL-5-Pf3D7_05_v3;pvalue=0.00065;sequence=TTCTCC;
Pf3D7_05_v3	fimo	nucleotide_motif	97075	97080	31.9	+	.	Name=PF3D7_0730300-DsL_Pf3D7_05_v3+;Alias=;ID=PF3D7_0730300-DsL-6-Pf3D7_05_v3;pvalue=0.00065;sequence=TTCTCC;
Pf3D7_05_v3	fimo	nucleotide_motif	96762	96767	30.5	+	.	Name=PF3D7_0730300-DsL_Pf3D7_05_v3+;Alias=;ID=PF3D7_0730300-DsL-7-Pf3D7_05_v3;pvalue=0.000884;sequence=TTGTCC;
Pf3D7_05_v3	fimo	nucleotide_motif	96358	96363	28.3	+	.	Name=PF3D7_0730300-DsL_Pf3D7_05_v3+;Alias=;ID=PF3D7_0730300-DsL-8-Pf3D7_05_v3;pvalue=0.00148;sequence=ATATCC;
Pf3D7_05_v3	fimo	nucleotide_motif	96313	96318	28.2	+	.	Name=PF3D7_0730300-DsL_Pf3D7_05_v3+;Alias=;ID=PF3D7_0730300-DsL-9-Pf3D7_05_v3;pvalue=0.00151;sequence=GATTCC;
Pf3D7_05_v3	fimo	nucleotide_motif	96306	96311	25.2	+	.	Name=PF3D7_0730300-DsL_Pf3D7_05_v3+;Alias=;ID=PF3D7_0730300-DsL-10-Pf3D7_05_v3;pvalue=0.00304;sequence=ATTTAC;
Pf3D7_05_v3	fimo	nucleotide_motif	96554	96559	24.9	+	.	Name=PF3D7_0730300-DsL_Pf3D7_05_v3+;Alias=;ID=PF3D7_0730300-DsL-11-Pf3D7_05_v3;pvalue=0.00322;sequence=TATTCC;
Pf3D7_05_v3	fimo	nucleotide_motif	96639	96644	24.9	+	.	Name=PF3D7_0730300-DsL_Pf3D7_05_v3+;Alias=;ID=PF3D7_0730300-DsL-12-Pf3D7_05_v3;pvalue=0.00322;sequence=TATTCC;
Pf3D7_05_v3	fimo	nucleotide_motif	96922	96927	24.9	+	.	Name=PF3D7_0730300-DsL_Pf3D7_05_v3+;Alias=;ID=PF3D7_0730300-DsL-13-Pf3D7_05_v3;pvalue=0.00322;sequence=TATTCC;
Pf3D7_05_v3	fimo	nucleotide_motif	97028	97033	24.9	+	.	Name=PF3D7_0730300-DsL_Pf3D7_05_v3+;Alias=;ID=PF3D7_0730300-DsL-14-Pf3D7_05_v3;pvalue=0.00322;sequence=TATTCC;
Pf3D7_05_v3	fimo	nucleotide_motif	96526	96531	23.5	+	.	Name=PF3D7_0730300-DsL_Pf3D7_05_v3+;Alias=;ID=PF3D7_0730300-DsL-15-Pf3D7_05_v3;pvalue=0.00442;sequence=ATTTTC;
Pf3D7_05_v3	fimo	nucleotide_motif	96751	96756	23.5	+	.	Name=PF3D7_0730300-DsL_Pf3D7_05_v3+;Alias=;ID=PF3D7_0730300-DsL-16-Pf3D7_05_v3;pvalue=0.00442;sequence=ATTTTC;
Pf3D7_05_v3	fimo	nucleotide_motif	103852	103857	34.3	-	.	Name=PF3D7_0730300-DsL_Pf3D7_05_v3-;Alias=;ID=PF3D7_0730300-DsL-1-Pf3D7_05_v3;pvalue=0.000373;sequence=TTTTCC;
Pf3D7_05_v3	fimo	nucleotide_motif	103694	103699	33	+	.	Name=PF3D7_0730300-DsL_Pf3D7_05_v3+;Alias=;ID=PF3D7_0730300-DsL-2-Pf3D7_05_v3;pvalue=0.000502;sequence=ATGTCC;
Pf3D7_05_v3	fimo	nucleotide_motif	103828	103833	30.5	+	.	Name=PF3D7_0730300-DsL_Pf3D7_05_v3+;Alias=;ID=PF3D7_0730300-DsL-3-Pf3D7_05_v3;pvalue=0.000884;sequence=TTGTCC;
Pf3D7_05_v3	fimo	nucleotide_motif	104459	104464	30.2	-	.	Name=PF3D7_0730300-DsL_Pf3D7_05_v3-;Alias=;ID=PF3D7_0730300-DsL-4-Pf3D7_05_v3;pvalue=0.000952;sequence=TTTGCC;
Pf3D7_05_v3	fimo	nucleotide_motif	103648	103653	27.1	-	.	Name=PF3D7_0730300-DsL_Pf3D7_05_v3-;Alias=;ID=PF3D7_0730300-DsL-5-Pf3D7_05_v3;pvalue=0.00194;sequence=TCTTCC;
Pf3D7_05_v3	fimo	nucleotide_motif	103853	103858	23.5	-	.	Name=PF3D7_0730300-DsL_Pf3D7_05_v3-;Alias=;ID=PF3D7_0730300-DsL-6-Pf3D7_05_v3;pvalue=0.00442;sequence=ATTTTC;
Pf3D7_05_v3	fimo	nucleotide_motif	104016	104021	23.5	-	.	Name=PF3D7_0730300-DsL_Pf3D7_05_v3-;Alias=;ID=PF3D7_0730300-DsL-7-Pf3D7_05_v3;pvalue=0.00442;sequence=ATTTTC;
Pf3D7_05_v3	fimo	nucleotide_motif	104186	104191	23.2	-	.	Name=PF3D7_0730300-DsL_Pf3D7_05_v3-;Alias=;ID=PF3D7_0730300-DsL-8-Pf3D7_05_v3;pvalue=0.00477;sequence=TTATCC;
Pf3D7_05_v3	fimo	nucleotide_motif	103226	103231	34	-	.	Name=PF3D7_0730300-DsL_Pf3D7_05_v3-;Alias=;ID=PF3D7_0730300-DsL-1-Pf3D7_05_v3;pvalue=0.000402;sequence=AGTTCC;
Pf3D7_05_v3	fimo	nucleotide_motif	103039	103044	32.5	+	.	Name=PF3D7_0730300-DsL_Pf3D7_05_v3+;Alias=;ID=PF3D7_0730300-DsL-2-Pf3D7_05_v3;pvalue=0.000564;sequence=CTTTCC;
Pf3D7_05_v3	fimo	nucleotide_motif	103510	103515	30.2	+	.	Name=PF3D7_0730300-DsL_Pf3D7_05_v3+;Alias=;ID=PF3D7_0730300-DsL-3-Pf3D7_05_v3;pvalue=0.000952;sequence=TTTGCC;
Pf3D7_05_v3	fimo	nucleotide_motif	103187	103192	27.7	-	.	Name=PF3D7_0730300-DsL_Pf3D7_05_v3-;Alias=;ID=PF3D7_0730300-DsL-4-Pf3D7_05_v3;pvalue=0.00168;sequence=ATTTGC;
Pf3D7_05_v3	fimo	nucleotide_motif	103267	103272	27.3	-	.	Name=PF3D7_0730300-DsL_Pf3D7_05_v3-;Alias=;ID=PF3D7_0730300-DsL-5-Pf3D7_05_v3;pvalue=0.00185;sequence=TTTACC;
Pf3D7_05_v3	fimo	nucleotide_motif	103285	103290	27.2	+	.	Name=PF3D7_0730300-DsL_Pf3D7_05_v3+;Alias=;ID=PF3D7_0730300-DsL-6-Pf3D7_05_v3;pvalue=0.00191;sequence=GTATCC;
Pf3D7_05_v3	fimo	nucleotide_motif	103016	103021	24.7	-	.	Name=PF3D7_0730300-DsL_Pf3D7_05_v3-;Alias=;ID=PF3D7_0730300-DsL-7-Pf3D7_05_v3;pvalue=0.00339;sequence=GTTTAC;
Pf3D7_05_v3	fimo	nucleotide_motif	103953	103958	23.5	+	.	Name=PF3D7_0730300-DsL_Pf3D7_05_v3+;Alias=;ID=PF3D7_0730300-DsL-8-Pf3D7_05_v3;pvalue=0.00442;sequence=ATTTTC;
Pf3D7_05_v3	fimo	nucleotide_motif	108299	108304	34.3	+	.	Name=PF3D7_0730300-DsL_Pf3D7_05_v3+;Alias=;ID=PF3D7_0730300-DsL-1-Pf3D7_05_v3;pvalue=0.000373;sequence=TTTTCC;
Pf3D7_05_v3	fimo	nucleotide_motif	108603	108608	33.7	-	.	Name=PF3D7_0730300-DsL_Pf3D7_05_v3-;Alias=;ID=PF3D7_0730300-DsL-2-Pf3D7_05_v3;pvalue=0.00043;sequence=ATTCCC;
Pf3D7_05_v3	fimo	nucleotide_motif	108280	108285	32.7	+	.	Name=PF3D7_0730300-DsL_Pf3D7_05_v3+;Alias=;ID=PF3D7_0730300-DsL-3-Pf3D7_05_v3;pvalue=0.000535;sequence=TGTTCC;
Pf3D7_05_v3	fimo	nucleotide_motif	108432	108437	31.9	-	.	Name=PF3D7_0730300-DsL_Pf3D7_05_v3-;Alias=;ID=PF3D7_0730300-DsL-4-Pf3D7_05_v3;pvalue=0.00065;sequence=TTCTCC;
Pf3D7_05_v3	fimo	nucleotide_motif	108604	108609	29.4	-	.	Name=PF3D7_0730300-DsL_Pf3D7_05_v3-;Alias=;ID=PF3D7_0730300-DsL-5-Pf3D7_05_v3;pvalue=0.00113;sequence=AATTCC;
Pf3D7_05_v3	fimo	nucleotide_motif	108458	108463	28.3	-	.	Name=PF3D7_0730300-DsL_Pf3D7_05_v3-;Alias=;ID=PF3D7_0730300-DsL-6-Pf3D7_05_v3;pvalue=0.00148;sequence=ATATCC;
Pf3D7_05_v3	fimo	nucleotide_motif	109055	109060	23.5	-	.	Name=PF3D7_0730300-DsL_Pf3D7_05_v3-;Alias=;ID=PF3D7_0730300-DsL-7-Pf3D7_05_v3;pvalue=0.00442;sequence=ATTTTC;
Pf3D7_05_v3	fimo	nucleotide_motif	108298	108303	23.5	+	.	Name=PF3D7_0730300-DsL_Pf3D7_05_v3+;Alias=;ID=PF3D7_0730300-DsL-8-Pf3D7_05_v3;pvalue=0.00442;sequence=ATTTTC;
Pf3D7_05_v3	fimo	nucleotide_motif	108367	108372	23.5	+	.	Name=PF3D7_0730300-DsL_Pf3D7_05_v3+;Alias=;ID=PF3D7_0730300-DsL-9-Pf3D7_05_v3;pvalue=0.00442;sequence=ATTTTC;
Pf3D7_05_v3	fimo	nucleotide_motif	108853	108858	23.5	+	.	Name=PF3D7_0730300-DsL_Pf3D7_05_v3+;Alias=;ID=PF3D7_0730300-DsL-10-Pf3D7_05_v3;pvalue=0.00442;sequence=ATTTTC;
Pf3D7_05_v3	fimo	nucleotide_motif	109054	109059	23.4	-	.	Name=PF3D7_0730300-DsL_Pf3D7_05_v3-;Alias=;ID=PF3D7_0730300-DsL-11-Pf3D7_05_v3;pvalue=0.0046;sequence=TTTTCG;
Pf3D7_05_v3	fimo	nucleotide_motif	112585	112590	34.3	-	.	Name=PF3D7_0730300-DsL_Pf3D7_05_v3-;Alias=;ID=PF3D7_0730300-DsL-1-Pf3D7_05_v3;pvalue=0.000373;sequence=TTTTCC;
Pf3D7_05_v3	fimo	nucleotide_motif	113018	113023	34.3	+	.	Name=PF3D7_0730300-DsL_Pf3D7_05_v3+;Alias=;ID=PF3D7_0730300-DsL-2-Pf3D7_05_v3;pvalue=0.000373;sequence=TTTTCC;
Pf3D7_05_v3	fimo	nucleotide_motif	112527	112532	33	-	.	Name=PF3D7_0730300-DsL_Pf3D7_05_v3-;Alias=;ID=PF3D7_0730300-DsL-3-Pf3D7_05_v3;pvalue=0.000502;sequence=ATGTCC;
Pf3D7_05_v3	fimo	nucleotide_motif	113019	113024	32.3	+	.	Name=PF3D7_0730300-DsL_Pf3D7_05_v3+;Alias=;ID=PF3D7_0730300-DsL-4-Pf3D7_05_v3;pvalue=0.000593;sequence=TTTCCC;
Pf3D7_05_v3	fimo	nucleotide_motif	113075	113080	30.3	+	.	Name=PF3D7_0730300-DsL_Pf3D7_05_v3+;Alias=;ID=PF3D7_0730300-DsL-5-Pf3D7_05_v3;pvalue=0.000922;sequence=AGTCCC;
Pf3D7_05_v3	fimo	nucleotide_motif	112695	112700	27.7	-	.	Name=PF3D7_0730300-DsL_Pf3D7_05_v3-;Alias=;ID=PF3D7_0730300-DsL-6-Pf3D7_05_v3;pvalue=0.00168;sequence=ATTTGC;
Pf3D7_05_v3	fimo	nucleotide_motif	113304	113309	27.7	+	.	Name=PF3D7_0730300-DsL_Pf3D7_05_v3+;Alias=;ID=PF3D7_0730300-DsL-7-Pf3D7_05_v3;pvalue=0.00168;sequence=ATTTGC;
Pf3D7_05_v3	fimo	nucleotide_motif	112905	112910	27.3	-	.	Name=PF3D7_0730300-DsL_Pf3D7_05_v3-;Alias=;ID=PF3D7_0730300-DsL-8-Pf3D7_05_v3;pvalue=0.00185;sequence=TTTACC;
Pf3D7_05_v3	fimo	nucleotide_motif	113179	113184	27.3	+	.	Name=PF3D7_0730300-DsL_Pf3D7_05_v3+;Alias=;ID=PF3D7_0730300-DsL-9-Pf3D7_05_v3;pvalue=0.00185;sequence=TTTACC;
Pf3D7_05_v3	fimo	nucleotide_motif	112526	112531	27	-	.	Name=PF3D7_0730300-DsL_Pf3D7_05_v3-;Alias=;ID=PF3D7_0730300-DsL-10-Pf3D7_05_v3;pvalue=0.00199;sequence=TGTCCC;
Pf3D7_05_v3	fimo	nucleotide_motif	112906	112911	25.2	-	.	Name=PF3D7_0730300-DsL_Pf3D7_05_v3-;Alias=;ID=PF3D7_0730300-DsL-11-Pf3D7_05_v3;pvalue=0.00304;sequence=ATTTAC;
Pf3D7_05_v3	fimo	nucleotide_motif	112738	112743	23.4	-	.	Name=PF3D7_0730300-DsL_Pf3D7_05_v3-;Alias=;ID=PF3D7_0730300-DsL-12-Pf3D7_05_v3;pvalue=0.0046;sequence=TTTTCG;
Pf3D7_05_v3	fimo	nucleotide_motif	120877	120882	34.3	+	.	Name=PF3D7_0730300-DsL_Pf3D7_05_v3+;Alias=;ID=PF3D7_0730300-DsL-1-Pf3D7_05_v3;pvalue=0.000373;sequence=TTTTCC;
Pf3D7_05_v3	fimo	nucleotide_motif	120921	120926	34.3	-	.	Name=PF3D7_0730300-DsL_Pf3D7_05_v3-;Alias=;ID=PF3D7_0730300-DsL-2-Pf3D7_05_v3;pvalue=0.000373;sequence=TTTTCC;
Pf3D7_05_v3	fimo	nucleotide_motif	120966	120971	32.7	-	.	Name=PF3D7_0730300-DsL_Pf3D7_05_v3-;Alias=;ID=PF3D7_0730300-DsL-3-Pf3D7_05_v3;pvalue=0.000535;sequence=TGTTCC;
Pf3D7_05_v3	fimo	nucleotide_motif	120261	120266	31.9	+	.	Name=PF3D7_0730300-DsL_Pf3D7_05_v3+;Alias=;ID=PF3D7_0730300-DsL-4-Pf3D7_05_v3;pvalue=0.00065;sequence=TTCTCC;
Pf3D7_05_v3	fimo	nucleotide_motif	120160	120165	30.4	-	.	Name=PF3D7_0730300-DsL_Pf3D7_05_v3-;Alias=;ID=PF3D7_0730300-DsL-5-Pf3D7_05_v3;pvalue=0.000913;sequence=GTTACC;
Pf3D7_05_v3	fimo	nucleotide_motif	120511	120516	30.3	-	.	Name=PF3D7_0730300-DsL_Pf3D7_05_v3-;Alias=;ID=PF3D7_0730300-DsL-6-Pf3D7_05_v3;pvalue=0.000923;sequence=GGTCCC;
Pf3D7_05_v3	fimo	nucleotide_motif	120195	120200	30.2	-	.	Name=PF3D7_0730300-DsL_Pf3D7_05_v3-;Alias=;ID=PF3D7_0730300-DsL-7-Pf3D7_05_v3;pvalue=0.000952;sequence=TTTGCC;
Pf3D7_05_v3	fimo	nucleotide_motif	120495	120500	29.4	+	.	Name=PF3D7_0730300-DsL_Pf3D7_05_v3+;Alias=;ID=PF3D7_0730300-DsL-8-Pf3D7_05_v3;pvalue=0.00113;sequence=AATTCC;
Pf3D7_05_v3	fimo	nucleotide_motif	120510	120515	29.4	-	.	Name=PF3D7_0730300-DsL_Pf3D7_05_v3-;Alias=;ID=PF3D7_0730300-DsL-9-Pf3D7_05_v3;pvalue=0.00114;sequence=GTCCCC;
Pf3D7_05_v3	fimo	nucleotide_motif	120136	120141	28.3	-	.	Name=PF3D7_0730300-DsL_Pf3D7_05_v3-;Alias=;ID=PF3D7_0730300-DsL-10-Pf3D7_05_v3;pvalue=0.00148;sequence=ATATCC;
Pf3D7_05_v3	fimo	nucleotide_motif	120937	120942	28.3	+	.	Name=PF3D7_0730300-DsL_Pf3D7_05_v3+;Alias=;ID=PF3D7_0730300-DsL-11-Pf3D7_05_v3;pvalue=0.00148;sequence=ATATCC;
Pf3D7_05_v3	fimo	nucleotide_motif	120196	120201	27.7	-	.	Name=PF3D7_0730300-DsL_Pf3D7_05_v3-;Alias=;ID=PF3D7_0730300-DsL-12-Pf3D7_05_v3;pvalue=0.00168;sequence=ATTTGC;
Pf3D7_05_v3	fimo	nucleotide_motif	120296	120301	27.3	-	.	Name=PF3D7_0730300-DsL_Pf3D7_05_v3-;Alias=;ID=PF3D7_0730300-DsL-13-Pf3D7_05_v3;pvalue=0.00185;sequence=TTTACC;
Pf3D7_05_v3	fimo	nucleotide_motif	120289	120294	27.2	-	.	Name=PF3D7_0730300-DsL_Pf3D7_05_v3-;Alias=;ID=PF3D7_0730300-DsL-14-Pf3D7_05_v3;pvalue=0.00191;sequence=GTATCC;
Pf3D7_05_v3	fimo	nucleotide_motif	120702	120707	27.2	+	.	Name=PF3D7_0730300-DsL_Pf3D7_05_v3+;Alias=;ID=PF3D7_0730300-DsL-15-Pf3D7_05_v3;pvalue=0.00191;sequence=GTATCC;
Pf3D7_05_v3	fimo	nucleotide_motif	120754	120759	27.1	+	.	Name=PF3D7_0730300-DsL_Pf3D7_05_v3+;Alias=;ID=PF3D7_0730300-DsL-16-Pf3D7_05_v3;pvalue=0.00194;sequence=TCTTCC;
Pf3D7_05_v3	fimo	nucleotide_motif	120512	120517	27	-	.	Name=PF3D7_0730300-DsL_Pf3D7_05_v3-;Alias=;ID=PF3D7_0730300-DsL-17-Pf3D7_05_v3;pvalue=0.00197;sequence=AGGTCC;
Pf3D7_05_v3	fimo	nucleotide_motif	120131	120136	27	-	.	Name=PF3D7_0730300-DsL_Pf3D7_05_v3-;Alias=;ID=PF3D7_0730300-DsL-18-Pf3D7_05_v3;pvalue=0.00199;sequence=CTTCCC;
Pf3D7_05_v3	fimo	nucleotide_motif	120755	120760	27	+	.	Name=PF3D7_0730300-DsL_Pf3D7_05_v3+;Alias=;ID=PF3D7_0730300-DsL-19-Pf3D7_05_v3;pvalue=0.00199;sequence=CTTCCC;
Pf3D7_05_v3	fimo	nucleotide_motif	120119	120124	25.2	-	.	Name=PF3D7_0730300-DsL_Pf3D7_05_v3-;Alias=;ID=PF3D7_0730300-DsL-20-Pf3D7_05_v3;pvalue=0.00304;sequence=ATTTAC;
Pf3D7_05_v3	fimo	nucleotide_motif	120794	120799	25.2	+	.	Name=PF3D7_0730300-DsL_Pf3D7_05_v3+;Alias=;ID=PF3D7_0730300-DsL-21-Pf3D7_05_v3;pvalue=0.00304;sequence=ATTTAC;
Pf3D7_05_v3	fimo	nucleotide_motif	120487	120492	23.5	-	.	Name=PF3D7_0730300-DsL_Pf3D7_05_v3-;Alias=;ID=PF3D7_0730300-DsL-22-Pf3D7_05_v3;pvalue=0.00442;sequence=ATTTTC;
Pf3D7_05_v3	fimo	nucleotide_motif	120876	120881	23.5	+	.	Name=PF3D7_0730300-DsL_Pf3D7_05_v3+;Alias=;ID=PF3D7_0730300-DsL-23-Pf3D7_05_v3;pvalue=0.00442;sequence=ATTTTC;
Pf3D7_05_v3	fimo	nucleotide_motif	120726	120731	23.2	-	.	Name=PF3D7_0730300-DsL_Pf3D7_05_v3-;Alias=;ID=PF3D7_0730300-DsL-24-Pf3D7_05_v3;pvalue=0.00477;sequence=TTATCC;
Pf3D7_05_v3	fimo	nucleotide_motif	122322	122327	37.6	+	.	Name=PF3D7_0730300-DsL_Pf3D7_05_v3+;Alias=;ID=PF3D7_0730300-DsL-1-Pf3D7_05_v3;pvalue=0.000172;sequence=ATTTCC;
Pf3D7_05_v3	fimo	nucleotide_motif	122030	122035	34.3	+	.	Name=PF3D7_0730300-DsL_Pf3D7_05_v3+;Alias=;ID=PF3D7_0730300-DsL-2-Pf3D7_05_v3;pvalue=0.000373;sequence=TTTTCC;
Pf3D7_05_v3	fimo	nucleotide_motif	122447	122452	33.6	+	.	Name=PF3D7_0730300-DsL_Pf3D7_05_v3+;Alias=;ID=PF3D7_0730300-DsL-3-Pf3D7_05_v3;pvalue=0.000435;sequence=GGTTCC;
Pf3D7_05_v3	fimo	nucleotide_motif	122625	122630	32.7	+	.	Name=PF3D7_0730300-DsL_Pf3D7_05_v3+;Alias=;ID=PF3D7_0730300-DsL-4-Pf3D7_05_v3;pvalue=0.000535;sequence=TGTTCC;
Pf3D7_05_v3	fimo	nucleotide_motif	121850	121855	30.4	-	.	Name=PF3D7_0730300-DsL_Pf3D7_05_v3-;Alias=;ID=PF3D7_0730300-DsL-5-Pf3D7_05_v3;pvalue=0.000913;sequence=GTTACC;
Pf3D7_05_v3	fimo	nucleotide_motif	122527	122532	30.4	+	.	Name=PF3D7_0730300-DsL_Pf3D7_05_v3+;Alias=;ID=PF3D7_0730300-DsL-6-Pf3D7_05_v3;pvalue=0.000918;sequence=GCTTCC;
Pf3D7_05_v3	fimo	nucleotide_motif	121837	121842	27	+	.	Name=PF3D7_0730300-DsL_Pf3D7_05_v3+;Alias=;ID=PF3D7_0730300-DsL-7-Pf3D7_05_v3;pvalue=0.00198;sequence=ATGCCC;
Pf3D7_05_v3	fimo	nucleotide_motif	122159	122164	24.9	-	.	Name=PF3D7_0730300-DsL_Pf3D7_05_v3-;Alias=;ID=PF3D7_0730300-DsL-8-Pf3D7_05_v3;pvalue=0.00322;sequence=TATTCC;
Pf3D7_05_v3	fimo	nucleotide_motif	122617	122622	24.9	-	.	Name=PF3D7_0730300-DsL_Pf3D7_05_v3-;Alias=;ID=PF3D7_0730300-DsL-9-Pf3D7_05_v3;pvalue=0.00322;sequence=TATTCC;
Pf3D7_05_v3	fimo	nucleotide_motif	121769	121774	23.5	+	.	Name=PF3D7_0730300-DsL_Pf3D7_05_v3+;Alias=;ID=PF3D7_0730300-DsL-10-Pf3D7_05_v3;pvalue=0.00442;sequence=ATTTTC;
Pf3D7_05_v3	fimo	nucleotide_motif	122048	122053	23.5	+	.	Name=PF3D7_0730300-DsL_Pf3D7_05_v3+;Alias=;ID=PF3D7_0730300-DsL-11-Pf3D7_05_v3;pvalue=0.00442;sequence=ATTTTC;
Pf3D7_05_v3	fimo	nucleotide_motif	122363	122368	23.4	-	.	Name=PF3D7_0730300-DsL_Pf3D7_05_v3-;Alias=;ID=PF3D7_0730300-DsL-12-Pf3D7_05_v3;pvalue=0.0046;sequence=TTTTCG;
Pf3D7_05_v3	fimo	nucleotide_motif	122135	122140	37.6	-	.	Name=PF3D7_0730300-DsL_Pf3D7_05_v3-;Alias=;ID=PF3D7_0730300-DsL-1-Pf3D7_05_v3;pvalue=0.000172;sequence=ATTTCC;
Pf3D7_05_v3	fimo	nucleotide_motif	121580	121585	37.6	+	.	Name=PF3D7_0730300-DsL_Pf3D7_05_v3+;Alias=;ID=PF3D7_0730300-DsL-2-Pf3D7_05_v3;pvalue=0.000172;sequence=ATTTCC;
Pf3D7_05_v3	fimo	nucleotide_motif	122010	122015	33.6	-	.	Name=PF3D7_0730300-DsL_Pf3D7_05_v3-;Alias=;ID=PF3D7_0730300-DsL-3-Pf3D7_05_v3;pvalue=0.000435;sequence=GGTTCC;
Pf3D7_05_v3	fimo	nucleotide_motif	121406	121411	33.3	+	.	Name=PF3D7_0730300-DsL_Pf3D7_05_v3+;Alias=;ID=PF3D7_0730300-DsL-4-Pf3D7_05_v3;pvalue=0.000468;sequence=ATCTCC;
Pf3D7_05_v3	fimo	nucleotide_motif	121832	121837	32.7	-	.	Name=PF3D7_0730300-DsL_Pf3D7_05_v3-;Alias=;ID=PF3D7_0730300-DsL-5-Pf3D7_05_v3;pvalue=0.000535;sequence=TGTTCC;
Pf3D7_05_v3	fimo	nucleotide_motif	121930	121935	30.4	-	.	Name=PF3D7_0730300-DsL_Pf3D7_05_v3-;Alias=;ID=PF3D7_0730300-DsL-6-Pf3D7_05_v3;pvalue=0.000918;sequence=GCTTCC;
Pf3D7_05_v3	fimo	nucleotide_motif	121395	121400	27	-	.	Name=PF3D7_0730300-DsL_Pf3D7_05_v3-;Alias=;ID=PF3D7_0730300-DsL-7-Pf3D7_05_v3;pvalue=0.00198;sequence=ATGCCC;
Pf3D7_05_v3	fimo	nucleotide_motif	121660	121665	25.2	+	.	Name=PF3D7_0730300-DsL_Pf3D7_05_v3+;Alias=;ID=PF3D7_0730300-DsL-8-Pf3D7_05_v3;pvalue=0.00304;sequence=ATTTAC;
Pf3D7_05_v3	fimo	nucleotide_motif	121840	121845	24.9	+	.	Name=PF3D7_0730300-DsL_Pf3D7_05_v3+;Alias=;ID=PF3D7_0730300-DsL-9-Pf3D7_05_v3;pvalue=0.00322;sequence=TATTCC;
Pf3D7_05_v3	fimo	nucleotide_motif	122298	122303	24.9	+	.	Name=PF3D7_0730300-DsL_Pf3D7_05_v3+;Alias=;ID=PF3D7_0730300-DsL-10-Pf3D7_05_v3;pvalue=0.00322;sequence=TATTCC;
Pf3D7_05_v3	fimo	nucleotide_motif	122094	122099	23.4	+	.	Name=PF3D7_0730300-DsL_Pf3D7_05_v3+;Alias=;ID=PF3D7_0730300-DsL-11-Pf3D7_05_v3;pvalue=0.0046;sequence=TTTTCG;
Pf3D7_05_v3	fimo	nucleotide_motif	124353	124358	37.6	-	.	Name=PF3D7_0730300-DsL_Pf3D7_05_v3-;Alias=;ID=PF3D7_0730300-DsL-1-Pf3D7_05_v3;pvalue=0.000172;sequence=ATTTCC;
Pf3D7_05_v3	fimo	nucleotide_motif	124871	124876	34.3	-	.	Name=PF3D7_0730300-DsL_Pf3D7_05_v3-;Alias=;ID=PF3D7_0730300-DsL-2-Pf3D7_05_v3;pvalue=0.000373;sequence=TTTTCC;
Pf3D7_05_v3	fimo	nucleotide_motif	125203	125208	34	+	.	Name=PF3D7_0730300-DsL_Pf3D7_05_v3+;Alias=;ID=PF3D7_0730300-DsL-3-Pf3D7_05_v3;pvalue=0.000402;sequence=AGTTCC;
Pf3D7_05_v3	fimo	nucleotide_motif	125043	125048	33.7	+	.	Name=PF3D7_0730300-DsL_Pf3D7_05_v3+;Alias=;ID=PF3D7_0730300-DsL-4-Pf3D7_05_v3;pvalue=0.00043;sequence=ATTCCC;
Pf3D7_05_v3	fimo	nucleotide_motif	124489	124494	31.9	-	.	Name=PF3D7_0730300-DsL_Pf3D7_05_v3-;Alias=;ID=PF3D7_0730300-DsL-5-Pf3D7_05_v3;pvalue=0.00065;sequence=TTCTCC;
Pf3D7_05_v3	fimo	nucleotide_motif	125247	125252	30.8	+	.	Name=PF3D7_0730300-DsL_Pf3D7_05_v3+;Alias=;ID=PF3D7_0730300-DsL-6-Pf3D7_05_v3;pvalue=0.000827;sequence=ATTACC;
Pf3D7_05_v3	fimo	nucleotide_motif	124311	124316	30.4	-	.	Name=PF3D7_0730300-DsL_Pf3D7_05_v3-;Alias=;ID=PF3D7_0730300-DsL-7-Pf3D7_05_v3;pvalue=0.000913;sequence=GTTACC;
Pf3D7_05_v3	fimo	nucleotide_motif	125042	125047	29.4	+	.	Name=PF3D7_0730300-DsL_Pf3D7_05_v3+;Alias=;ID=PF3D7_0730300-DsL-8-Pf3D7_05_v3;pvalue=0.00113;sequence=AATTCC;
Pf3D7_05_v3	fimo	nucleotide_motif	124992	124997	28.3	+	.	Name=PF3D7_0730300-DsL_Pf3D7_05_v3+;Alias=;ID=PF3D7_0730300-DsL-9-Pf3D7_05_v3;pvalue=0.00148;sequence=ATATCC;
Pf3D7_05_v3	fimo	nucleotide_motif	124428	124433	27.7	+	.	Name=PF3D7_0730300-DsL_Pf3D7_05_v3+;Alias=;ID=PF3D7_0730300-DsL-10-Pf3D7_05_v3;pvalue=0.00168;sequence=ATTTGC;
Pf3D7_05_v3	fimo	nucleotide_motif	124329	124334	27.3	+	.	Name=PF3D7_0730300-DsL_Pf3D7_05_v3+;Alias=;ID=PF3D7_0730300-DsL-11-Pf3D7_05_v3;pvalue=0.00185;sequence=TTTACC;
Pf3D7_05_v3	fimo	nucleotide_motif	125219	125224	25.2	+	.	Name=PF3D7_0730300-DsL_Pf3D7_05_v3+;Alias=;ID=PF3D7_0730300-DsL-12-Pf3D7_05_v3;pvalue=0.00304;sequence=ATTTAC;
Pf3D7_05_v3	fimo	nucleotide_motif	124674	124679	34.3	+	.	Name=PF3D7_0730300-DsL_Pf3D7_05_v3+;Alias=;ID=PF3D7_0730300-DsL-1-Pf3D7_05_v3;pvalue=0.000373;sequence=TTTTCC;
Pf3D7_05_v3	fimo	nucleotide_motif	124342	124347	34	-	.	Name=PF3D7_0730300-DsL_Pf3D7_05_v3-;Alias=;ID=PF3D7_0730300-DsL-2-Pf3D7_05_v3;pvalue=0.000402;sequence=AGTTCC;
Pf3D7_05_v3	fimo	nucleotide_motif	124502	124507	33.7	-	.	Name=PF3D7_0730300-DsL_Pf3D7_05_v3-;Alias=;ID=PF3D7_0730300-DsL-3-Pf3D7_05_v3;pvalue=0.00043;sequence=ATTCCC;
Pf3D7_05_v3	fimo	nucleotide_motif	124298	124303	30.8	-	.	Name=PF3D7_0730300-DsL_Pf3D7_05_v3-;Alias=;ID=PF3D7_0730300-DsL-4-Pf3D7_05_v3;pvalue=0.000827;sequence=ATTACC;
Pf3D7_05_v3	fimo	nucleotide_motif	124503	124508	29.4	-	.	Name=PF3D7_0730300-DsL_Pf3D7_05_v3-;Alias=;ID=PF3D7_0730300-DsL-5-Pf3D7_05_v3;pvalue=0.00113;sequence=AATTCC;
Pf3D7_05_v3	fimo	nucleotide_motif	124553	124558	28.3	-	.	Name=PF3D7_0730300-DsL_Pf3D7_05_v3-;Alias=;ID=PF3D7_0730300-DsL-6-Pf3D7_05_v3;pvalue=0.00148;sequence=ATATCC;
Pf3D7_05_v3	fimo	nucleotide_motif	124326	124331	25.2	-	.	Name=PF3D7_0730300-DsL_Pf3D7_05_v3-;Alias=;ID=PF3D7_0730300-DsL-7-Pf3D7_05_v3;pvalue=0.00304;sequence=ATTTAC;
Pf3D7_05_v3	fimo	nucleotide_motif	124071	124076	23.5	+	.	Name=PF3D7_0730300-DsL_Pf3D7_05_v3+;Alias=;ID=PF3D7_0730300-DsL-8-Pf3D7_05_v3;pvalue=0.00442;sequence=ATTTTC;
Pf3D7_05_v3	fimo	nucleotide_motif	124072	124077	23.4	+	.	Name=PF3D7_0730300-DsL_Pf3D7_05_v3+;Alias=;ID=PF3D7_0730300-DsL-9-Pf3D7_05_v3;pvalue=0.0046;sequence=TTTTCG;
Pf3D7_05_v3	fimo	nucleotide_motif	129815	129820	34	+	.	Name=PF3D7_0730300-DsL_Pf3D7_05_v3+;Alias=;ID=PF3D7_0730300-DsL-1-Pf3D7_05_v3;pvalue=0.000402;sequence=AGTTCC;
Pf3D7_05_v3	fimo	nucleotide_motif	129341	129346	33.7	-	.	Name=PF3D7_0730300-DsL_Pf3D7_05_v3-;Alias=;ID=PF3D7_0730300-DsL-2-Pf3D7_05_v3;pvalue=0.00043;sequence=ATTCCC;
Pf3D7_05_v3	fimo	nucleotide_motif	129648	129653	31.9	-	.	Name=PF3D7_0730300-DsL_Pf3D7_05_v3-;Alias=;ID=PF3D7_0730300-DsL-3-Pf3D7_05_v3;pvalue=0.00065;sequence=TTCTCC;
Pf3D7_05_v3	fimo	nucleotide_motif	129755	129760	30.8	-	.	Name=PF3D7_0730300-DsL_Pf3D7_05_v3-;Alias=;ID=PF3D7_0730300-DsL-4-Pf3D7_05_v3;pvalue=0.000827;sequence=ATTACC;
Pf3D7_05_v3	fimo	nucleotide_motif	129601	129606	28.8	-	.	Name=PF3D7_0730300-DsL_Pf3D7_05_v3-;Alias=;ID=PF3D7_0730300-DsL-5-Pf3D7_05_v3;pvalue=0.00131;sequence=ATTTCG;
Pf3D7_05_v3	fimo	nucleotide_motif	129898	129903	28.8	-	.	Name=PF3D7_0730300-DsL_Pf3D7_05_v3-;Alias=;ID=PF3D7_0730300-DsL-6-Pf3D7_05_v3;pvalue=0.00131;sequence=ATTTCG;
Pf3D7_05_v3	fimo	nucleotide_motif	129619	129624	28.8	+	.	Name=PF3D7_0730300-DsL_Pf3D7_05_v3+;Alias=;ID=PF3D7_0730300-DsL-7-Pf3D7_05_v3;pvalue=0.00131;sequence=ATTTCG;
Pf3D7_05_v3	fimo	nucleotide_motif	129695	129700	27.3	-	.	Name=PF3D7_0730300-DsL_Pf3D7_05_v3-;Alias=;ID=PF3D7_0730300-DsL-8-Pf3D7_05_v3;pvalue=0.00185;sequence=TTTACC;
Pf3D7_05_v3	fimo	nucleotide_motif	129696	129701	25.2	-	.	Name=PF3D7_0730300-DsL_Pf3D7_05_v3-;Alias=;ID=PF3D7_0730300-DsL-9-Pf3D7_05_v3;pvalue=0.00304;sequence=ATTTAC;
Pf3D7_05_v3	fimo	nucleotide_motif	129720	129725	25.2	-	.	Name=PF3D7_0730300-DsL_Pf3D7_05_v3-;Alias=;ID=PF3D7_0730300-DsL-10-Pf3D7_05_v3;pvalue=0.00304;sequence=ATTTAC;
Pf3D7_05_v3	fimo	nucleotide_motif	129342	129347	24.9	-	.	Name=PF3D7_0730300-DsL_Pf3D7_05_v3-;Alias=;ID=PF3D7_0730300-DsL-11-Pf3D7_05_v3;pvalue=0.00322;sequence=TATTCC;
Pf3D7_05_v3	fimo	nucleotide_motif	129597	129602	23.4	+	.	Name=PF3D7_0730300-DsL_Pf3D7_05_v3+;Alias=;ID=PF3D7_0730300-DsL-12-Pf3D7_05_v3;pvalue=0.0046;sequence=TTTTCG;
Pf3D7_05_v3	fimo	nucleotide_motif	129936	129941	34.3	+	.	Name=PF3D7_0730300-DsL_Pf3D7_05_v3+;Alias=;ID=PF3D7_0730300-DsL-1-Pf3D7_05_v3;pvalue=0.000373;sequence=TTTTCC;
Pf3D7_05_v3	fimo	nucleotide_motif	129486	129491	33.7	+	.	Name=PF3D7_0730300-DsL_Pf3D7_05_v3+;Alias=;ID=PF3D7_0730300-DsL-2-Pf3D7_05_v3;pvalue=0.00043;sequence=ATTCCC;
Pf3D7_05_v3	fimo	nucleotide_motif	129208	129213	28.8	-	.	Name=PF3D7_0730300-DsL_Pf3D7_05_v3-;Alias=;ID=PF3D7_0730300-DsL-3-Pf3D7_05_v3;pvalue=0.00131;sequence=ATTTCG;
Pf3D7_05_v3	fimo	nucleotide_motif	129226	129231	28.8	+	.	Name=PF3D7_0730300-DsL_Pf3D7_05_v3+;Alias=;ID=PF3D7_0730300-DsL-4-Pf3D7_05_v3;pvalue=0.00131;sequence=ATTTCG;
Pf3D7_05_v3	fimo	nucleotide_motif	130084	130089	27.3	+	.	Name=PF3D7_0730300-DsL_Pf3D7_05_v3+;Alias=;ID=PF3D7_0730300-DsL-5-Pf3D7_05_v3;pvalue=0.00188;sequence=GTTTCG;
Pf3D7_05_v3	fimo	nucleotide_motif	129485	129490	24.9	+	.	Name=PF3D7_0730300-DsL_Pf3D7_05_v3+;Alias=;ID=PF3D7_0730300-DsL-6-Pf3D7_05_v3;pvalue=0.00322;sequence=TATTCC;
Pf3D7_05_v3	fimo	nucleotide_motif	129921	129926	23.5	+	.	Name=PF3D7_0730300-DsL_Pf3D7_05_v3+;Alias=;ID=PF3D7_0730300-DsL-7-Pf3D7_05_v3;pvalue=0.00442;sequence=ATTTTC;
Pf3D7_05_v3	fimo	nucleotide_motif	129935	129940	23.5	+	.	Name=PF3D7_0730300-DsL_Pf3D7_05_v3+;Alias=;ID=PF3D7_0730300-DsL-8-Pf3D7_05_v3;pvalue=0.00442;sequence=ATTTTC;
Pf3D7_05_v3	fimo	nucleotide_motif	129230	129235	23.4	-	.	Name=PF3D7_0730300-DsL_Pf3D7_05_v3-;Alias=;ID=PF3D7_0730300-DsL-9-Pf3D7_05_v3;pvalue=0.0046;sequence=TTTTCG;
Pf3D7_05_v3	fimo	nucleotide_motif	137651	137656	34.3	+	.	Name=PF3D7_0730300-DsL_Pf3D7_05_v3+;Alias=;ID=PF3D7_0730300-DsL-1-Pf3D7_05_v3;pvalue=0.000373;sequence=TTTTCC;
Pf3D7_05_v3	fimo	nucleotide_motif	137455	137460	31.9	-	.	Name=PF3D7_0730300-DsL_Pf3D7_05_v3-;Alias=;ID=PF3D7_0730300-DsL-2-Pf3D7_05_v3;pvalue=0.00065;sequence=TTCTCC;
Pf3D7_05_v3	fimo	nucleotide_motif	137877	137882	27.3	+	.	Name=PF3D7_0730300-DsL_Pf3D7_05_v3+;Alias=;ID=PF3D7_0730300-DsL-3-Pf3D7_05_v3;pvalue=0.00185;sequence=TTTACC;
Pf3D7_05_v3	fimo	nucleotide_motif	137876	137881	25.2	+	.	Name=PF3D7_0730300-DsL_Pf3D7_05_v3+;Alias=;ID=PF3D7_0730300-DsL-4-Pf3D7_05_v3;pvalue=0.00304;sequence=ATTTAC;
Pf3D7_05_v3	fimo	nucleotide_motif	137763	137768	24.9	-	.	Name=PF3D7_0730300-DsL_Pf3D7_05_v3-;Alias=;ID=PF3D7_0730300-DsL-5-Pf3D7_05_v3;pvalue=0.00322;sequence=TATTCC;
Pf3D7_05_v3	fimo	nucleotide_motif	137587	137592	23.5	+	.	Name=PF3D7_0730300-DsL_Pf3D7_05_v3+;Alias=;ID=PF3D7_0730300-DsL-6-Pf3D7_05_v3;pvalue=0.00442;sequence=ATTTTC;
Pf3D7_05_v3	fimo	nucleotide_motif	137670	137675	23.4	-	.	Name=PF3D7_0730300-DsL_Pf3D7_05_v3-;Alias=;ID=PF3D7_0730300-DsL-7-Pf3D7_05_v3;pvalue=0.0046;sequence=TTTTCG;
Pf3D7_05_v3	fimo	nucleotide_motif	139225	139230	37.6	+	.	Name=PF3D7_0730300-DsL_Pf3D7_05_v3+;Alias=;ID=PF3D7_0730300-DsL-1-Pf3D7_05_v3;pvalue=0.000172;sequence=ATTTCC;
Pf3D7_05_v3	fimo	nucleotide_motif	138495	138500	34.3	+	.	Name=PF3D7_0730300-DsL_Pf3D7_05_v3+;Alias=;ID=PF3D7_0730300-DsL-2-Pf3D7_05_v3;pvalue=0.000373;sequence=TTTTCC;
Pf3D7_05_v3	fimo	nucleotide_motif	138749	138754	34.3	-	.	Name=PF3D7_0730300-DsL_Pf3D7_05_v3-;Alias=;ID=PF3D7_0730300-DsL-3-Pf3D7_05_v3;pvalue=0.000373;sequence=TTTTCC;
Pf3D7_05_v3	fimo	nucleotide_motif	138972	138977	34.3	+	.	Name=PF3D7_0730300-DsL_Pf3D7_05_v3+;Alias=;ID=PF3D7_0730300-DsL-4-Pf3D7_05_v3;pvalue=0.000373;sequence=TTTTCC;
Pf3D7_05_v3	fimo	nucleotide_motif	139455	139460	32.5	+	.	Name=PF3D7_0730300-DsL_Pf3D7_05_v3+;Alias=;ID=PF3D7_0730300-DsL-5-Pf3D7_05_v3;pvalue=0.000564;sequence=CTTTCC;
Pf3D7_05_v3	fimo	nucleotide_motif	138496	138501	32.3	+	.	Name=PF3D7_0730300-DsL_Pf3D7_05_v3+;Alias=;ID=PF3D7_0730300-DsL-6-Pf3D7_05_v3;pvalue=0.000593;sequence=TTTCCC;
Pf3D7_05_v3	fimo	nucleotide_motif	138973	138978	32.3	+	.	Name=PF3D7_0730300-DsL_Pf3D7_05_v3+;Alias=;ID=PF3D7_0730300-DsL-7-Pf3D7_05_v3;pvalue=0.000593;sequence=TTTCCC;
Pf3D7_05_v3	fimo	nucleotide_motif	139456	139461	32.3	+	.	Name=PF3D7_0730300-DsL_Pf3D7_05_v3+;Alias=;ID=PF3D7_0730300-DsL-8-Pf3D7_05_v3;pvalue=0.000593;sequence=TTTCCC;
Pf3D7_05_v3	fimo	nucleotide_motif	138528	138533	30.8	+	.	Name=PF3D7_0730300-DsL_Pf3D7_05_v3+;Alias=;ID=PF3D7_0730300-DsL-9-Pf3D7_05_v3;pvalue=0.000827;sequence=ATTACC;
Pf3D7_05_v3	fimo	nucleotide_motif	139295	139300	25.2	+	.	Name=PF3D7_0730300-DsL_Pf3D7_05_v3+;Alias=;ID=PF3D7_0730300-DsL-10-Pf3D7_05_v3;pvalue=0.00304;sequence=ATTTAC;
Pf3D7_05_v3	fimo	nucleotide_motif	138709	138714	23.5	-	.	Name=PF3D7_0730300-DsL_Pf3D7_05_v3-;Alias=;ID=PF3D7_0730300-DsL-11-Pf3D7_05_v3;pvalue=0.00442;sequence=ATTTTC;
Pf3D7_05_v3	fimo	nucleotide_motif	146303	146308	37.6	-	.	Name=PF3D7_0730300-DsL_Pf3D7_05_v3-;Alias=;ID=PF3D7_0730300-DsL-1-Pf3D7_05_v3;pvalue=0.000172;sequence=ATTTCC;
Pf3D7_05_v3	fimo	nucleotide_motif	146530	146535	37.6	-	.	Name=PF3D7_0730300-DsL_Pf3D7_05_v3-;Alias=;ID=PF3D7_0730300-DsL-2-Pf3D7_05_v3;pvalue=0.000172;sequence=ATTTCC;
Pf3D7_05_v3	fimo	nucleotide_motif	146648	146653	37.6	-	.	Name=PF3D7_0730300-DsL_Pf3D7_05_v3-;Alias=;ID=PF3D7_0730300-DsL-3-Pf3D7_05_v3;pvalue=0.000172;sequence=ATTTCC;
Pf3D7_05_v3	fimo	nucleotide_motif	146608	146613	37	+	.	Name=PF3D7_0730300-DsL_Pf3D7_05_v3+;Alias=;ID=PF3D7_0730300-DsL-4-Pf3D7_05_v3;pvalue=0.000201;sequence=GTTTCC;
Pf3D7_05_v3	fimo	nucleotide_motif	146341	146346	34.3	-	.	Name=PF3D7_0730300-DsL_Pf3D7_05_v3-;Alias=;ID=PF3D7_0730300-DsL-5-Pf3D7_05_v3;pvalue=0.000373;sequence=TTTTCC;
Pf3D7_05_v3	fimo	nucleotide_motif	146911	146916	33.7	-	.	Name=PF3D7_0730300-DsL_Pf3D7_05_v3-;Alias=;ID=PF3D7_0730300-DsL-6-Pf3D7_05_v3;pvalue=0.00043;sequence=ATTCCC;
Pf3D7_05_v3	fimo	nucleotide_motif	146122	146127	33	-	.	Name=PF3D7_0730300-DsL_Pf3D7_05_v3-;Alias=;ID=PF3D7_0730300-DsL-7-Pf3D7_05_v3;pvalue=0.000502;sequence=ATGTCC;
Pf3D7_05_v3	fimo	nucleotide_motif	146322	146327	32.7	-	.	Name=PF3D7_0730300-DsL_Pf3D7_05_v3-;Alias=;ID=PF3D7_0730300-DsL-8-Pf3D7_05_v3;pvalue=0.000535;sequence=TGTTCC;
Pf3D7_05_v3	fimo	nucleotide_motif	146340	146345	32.3	-	.	Name=PF3D7_0730300-DsL_Pf3D7_05_v3-;Alias=;ID=PF3D7_0730300-DsL-9-Pf3D7_05_v3;pvalue=0.000593;sequence=TTTCCC;
Pf3D7_05_v3	fimo	nucleotide_motif	146841	146846	31.9	+	.	Name=PF3D7_0730300-DsL_Pf3D7_05_v3+;Alias=;ID=PF3D7_0730300-DsL-10-Pf3D7_05_v3;pvalue=0.00065;sequence=TTCTCC;
Pf3D7_05_v3	fimo	nucleotide_motif	146148	146153	30.4	-	.	Name=PF3D7_0730300-DsL_Pf3D7_05_v3-;Alias=;ID=PF3D7_0730300-DsL-11-Pf3D7_05_v3;pvalue=0.000918;sequence=GCTTCC;
Pf3D7_05_v3	fimo	nucleotide_motif	146378	146383	30.2	-	.	Name=PF3D7_0730300-DsL_Pf3D7_05_v3-;Alias=;ID=PF3D7_0730300-DsL-12-Pf3D7_05_v3;pvalue=0.000952;sequence=TTTGCC;
Pf3D7_05_v3	fimo	nucleotide_motif	146179	146184	29.4	+	.	Name=PF3D7_0730300-DsL_Pf3D7_05_v3+;Alias=;ID=PF3D7_0730300-DsL-13-Pf3D7_05_v3;pvalue=0.00113;sequence=AATTCC;
Pf3D7_05_v3	fimo	nucleotide_motif	146726	146731	28.8	-	.	Name=PF3D7_0730300-DsL_Pf3D7_05_v3-;Alias=;ID=PF3D7_0730300-DsL-14-Pf3D7_05_v3;pvalue=0.00131;sequence=ATTTCG;
Pf3D7_05_v3	fimo	nucleotide_motif	146169	146174	28.3	-	.	Name=PF3D7_0730300-DsL_Pf3D7_05_v3-;Alias=;ID=PF3D7_0730300-DsL-15-Pf3D7_05_v3;pvalue=0.00148;sequence=ATATCC;
Pf3D7_05_v3	fimo	nucleotide_motif	146048	146053	28.3	+	.	Name=PF3D7_0730300-DsL_Pf3D7_05_v3+;Alias=;ID=PF3D7_0730300-DsL-16-Pf3D7_05_v3;pvalue=0.00148;sequence=ATATCC;
Pf3D7_05_v3	fimo	nucleotide_motif	146379	146384	27.7	-	.	Name=PF3D7_0730300-DsL_Pf3D7_05_v3-;Alias=;ID=PF3D7_0730300-DsL-17-Pf3D7_05_v3;pvalue=0.00168;sequence=ATTTGC;
Pf3D7_05_v3	fimo	nucleotide_motif	146721	146726	27.7	+	.	Name=PF3D7_0730300-DsL_Pf3D7_05_v3+;Alias=;ID=PF3D7_0730300-DsL-18-Pf3D7_05_v3;pvalue=0.00168;sequence=ATTTGC;
Pf3D7_05_v3	fimo	nucleotide_motif	146276	146281	25.2	+	.	Name=PF3D7_0730300-DsL_Pf3D7_05_v3+;Alias=;ID=PF3D7_0730300-DsL-19-Pf3D7_05_v3;pvalue=0.00304;sequence=ATTTAC;
Pf3D7_05_v3	fimo	nucleotide_motif	146404	146409	24.9	-	.	Name=PF3D7_0730300-DsL_Pf3D7_05_v3-;Alias=;ID=PF3D7_0730300-DsL-20-Pf3D7_05_v3;pvalue=0.00322;sequence=TATTCC;
Pf3D7_05_v3	fimo	nucleotide_motif	146912	146917	24.9	-	.	Name=PF3D7_0730300-DsL_Pf3D7_05_v3-;Alias=;ID=PF3D7_0730300-DsL-21-Pf3D7_05_v3;pvalue=0.00322;sequence=TATTCC;
Pf3D7_05_v3	fimo	nucleotide_motif	146235	146240	23.5	-	.	Name=PF3D7_0730300-DsL_Pf3D7_05_v3-;Alias=;ID=PF3D7_0730300-DsL-22-Pf3D7_05_v3;pvalue=0.00442;sequence=ATTTTC;
Pf3D7_05_v3	fimo	nucleotide_motif	146342	146347	23.5	-	.	Name=PF3D7_0730300-DsL_Pf3D7_05_v3-;Alias=;ID=PF3D7_0730300-DsL-23-Pf3D7_05_v3;pvalue=0.00442;sequence=ATTTTC;
Pf3D7_05_v3	fimo	nucleotide_motif	146894	146899	23.4	-	.	Name=PF3D7_0730300-DsL_Pf3D7_05_v3-;Alias=;ID=PF3D7_0730300-DsL-24-Pf3D7_05_v3;pvalue=0.0046;sequence=TTTTCG;
Pf3D7_05_v3	fimo	nucleotide_motif	151648	151653	37.6	-	.	Name=PF3D7_0730300-DsL_Pf3D7_05_v3-;Alias=;ID=PF3D7_0730300-DsL-1-Pf3D7_05_v3;pvalue=0.000172;sequence=ATTTCC;
Pf3D7_05_v3	fimo	nucleotide_motif	150962	150967	34.3	-	.	Name=PF3D7_0730300-DsL_Pf3D7_05_v3-;Alias=;ID=PF3D7_0730300-DsL-2-Pf3D7_05_v3;pvalue=0.000373;sequence=TTTTCC;
Pf3D7_05_v3	fimo	nucleotide_motif	151454	151459	34.3	-	.	Name=PF3D7_0730300-DsL_Pf3D7_05_v3-;Alias=;ID=PF3D7_0730300-DsL-3-Pf3D7_05_v3;pvalue=0.000373;sequence=TTTTCC;
Pf3D7_05_v3	fimo	nucleotide_motif	151599	151604	34.3	+	.	Name=PF3D7_0730300-DsL_Pf3D7_05_v3+;Alias=;ID=PF3D7_0730300-DsL-4-Pf3D7_05_v3;pvalue=0.000373;sequence=TTTTCC;
Pf3D7_05_v3	fimo	nucleotide_motif	151614	151619	34.3	+	.	Name=PF3D7_0730300-DsL_Pf3D7_05_v3+;Alias=;ID=PF3D7_0730300-DsL-5-Pf3D7_05_v3;pvalue=0.000373;sequence=TTTTCC;
Pf3D7_05_v3	fimo	nucleotide_motif	151662	151667	34.3	+	.	Name=PF3D7_0730300-DsL_Pf3D7_05_v3+;Alias=;ID=PF3D7_0730300-DsL-6-Pf3D7_05_v3;pvalue=0.000373;sequence=TTTTCC;
Pf3D7_05_v3	fimo	nucleotide_motif	151412	151417	31.9	-	.	Name=PF3D7_0730300-DsL_Pf3D7_05_v3-;Alias=;ID=PF3D7_0730300-DsL-7-Pf3D7_05_v3;pvalue=0.00065;sequence=TTCTCC;
Pf3D7_05_v3	fimo	nucleotide_motif	151032	151037	27	-	.	Name=PF3D7_0730300-DsL_Pf3D7_05_v3-;Alias=;ID=PF3D7_0730300-DsL-8-Pf3D7_05_v3;pvalue=0.00197;sequence=GTTTGC;
Pf3D7_05_v3	fimo	nucleotide_motif	150779	150784	25.2	-	.	Name=PF3D7_0730300-DsL_Pf3D7_05_v3-;Alias=;ID=PF3D7_0730300-DsL-9-Pf3D7_05_v3;pvalue=0.00304;sequence=ATTTAC;
Pf3D7_05_v3	fimo	nucleotide_motif	151298	151303	23.5	-	.	Name=PF3D7_0730300-DsL_Pf3D7_05_v3-;Alias=;ID=PF3D7_0730300-DsL-10-Pf3D7_05_v3;pvalue=0.00442;sequence=ATTTTC;
Pf3D7_05_v3	fimo	nucleotide_motif	151415	151420	23.5	-	.	Name=PF3D7_0730300-DsL_Pf3D7_05_v3-;Alias=;ID=PF3D7_0730300-DsL-11-Pf3D7_05_v3;pvalue=0.00442;sequence=ATTTTC;
Pf3D7_05_v3	fimo	nucleotide_motif	153482	153487	37.6	+	.	Name=PF3D7_0730300-DsL_Pf3D7_05_v3+;Alias=;ID=PF3D7_0730300-DsL-1-Pf3D7_05_v3;pvalue=0.000172;sequence=ATTTCC;
Pf3D7_05_v3	fimo	nucleotide_motif	153642	153647	34.3	-	.	Name=PF3D7_0730300-DsL_Pf3D7_05_v3-;Alias=;ID=PF3D7_0730300-DsL-2-Pf3D7_05_v3;pvalue=0.000373;sequence=TTTTCC;
Pf3D7_05_v3	fimo	nucleotide_motif	153705	153710	34.3	+	.	Name=PF3D7_0730300-DsL_Pf3D7_05_v3+;Alias=;ID=PF3D7_0730300-DsL-3-Pf3D7_05_v3;pvalue=0.000373;sequence=TTTTCC;
Pf3D7_05_v3	fimo	nucleotide_motif	153094	153099	32.5	-	.	Name=PF3D7_0730300-DsL_Pf3D7_05_v3-;Alias=;ID=PF3D7_0730300-DsL-4-Pf3D7_05_v3;pvalue=0.000564;sequence=CTTTCC;
Pf3D7_05_v3	fimo	nucleotide_motif	153706	153711	32.3	+	.	Name=PF3D7_0730300-DsL_Pf3D7_05_v3+;Alias=;ID=PF3D7_0730300-DsL-5-Pf3D7_05_v3;pvalue=0.000593;sequence=TTTCCC;
Pf3D7_05_v3	fimo	nucleotide_motif	153055	153060	30.5	-	.	Name=PF3D7_0730300-DsL_Pf3D7_05_v3-;Alias=;ID=PF3D7_0730300-DsL-6-Pf3D7_05_v3;pvalue=0.000884;sequence=TTGTCC;
Pf3D7_05_v3	fimo	nucleotide_motif	153268	153273	30.5	+	.	Name=PF3D7_0730300-DsL_Pf3D7_05_v3+;Alias=;ID=PF3D7_0730300-DsL-7-Pf3D7_05_v3;pvalue=0.000884;sequence=TTGTCC;
Pf3D7_05_v3	fimo	nucleotide_motif	153739	153744	30.2	-	.	Name=PF3D7_0730300-DsL_Pf3D7_05_v3-;Alias=;ID=PF3D7_0730300-DsL-8-Pf3D7_05_v3;pvalue=0.000957;sequence=AGCTCC;
Pf3D7_05_v3	fimo	nucleotide_motif	153042	153047	28.3	+	.	Name=PF3D7_0730300-DsL_Pf3D7_05_v3+;Alias=;ID=PF3D7_0730300-DsL-9-Pf3D7_05_v3;pvalue=0.00148;sequence=ATATCC;
Pf3D7_05_v3	fimo	nucleotide_motif	153103	153108	28.3	+	.	Name=PF3D7_0730300-DsL_Pf3D7_05_v3+;Alias=;ID=PF3D7_0730300-DsL-10-Pf3D7_05_v3;pvalue=0.00148;sequence=ATATCC;
Pf3D7_05_v3	fimo	nucleotide_motif	153537	153542	28.3	+	.	Name=PF3D7_0730300-DsL_Pf3D7_05_v3+;Alias=;ID=PF3D7_0730300-DsL-11-Pf3D7_05_v3;pvalue=0.00148;sequence=ATATCC;
Pf3D7_05_v3	fimo	nucleotide_motif	153907	153912	27.3	+	.	Name=PF3D7_0730300-DsL_Pf3D7_05_v3+;Alias=;ID=PF3D7_0730300-DsL-12-Pf3D7_05_v3;pvalue=0.00185;sequence=TTTACC;
Pf3D7_05_v3	fimo	nucleotide_motif	153844	153849	27	+	.	Name=PF3D7_0730300-DsL_Pf3D7_05_v3+;Alias=;ID=PF3D7_0730300-DsL-13-Pf3D7_05_v3;pvalue=0.00198;sequence=ATGCCC;
Pf3D7_05_v3	fimo	nucleotide_motif	153054	153059	27	-	.	Name=PF3D7_0730300-DsL_Pf3D7_05_v3-;Alias=;ID=PF3D7_0730300-DsL-14-Pf3D7_05_v3;pvalue=0.00199;sequence=TGTCCC;
Pf3D7_05_v3	fimo	nucleotide_motif	153597	153602	25.2	-	.	Name=PF3D7_0730300-DsL_Pf3D7_05_v3-;Alias=;ID=PF3D7_0730300-DsL-15-Pf3D7_05_v3;pvalue=0.00304;sequence=ATTTAC;
Pf3D7_05_v3	fimo	nucleotide_motif	153906	153911	25.2	+	.	Name=PF3D7_0730300-DsL_Pf3D7_05_v3+;Alias=;ID=PF3D7_0730300-DsL-16-Pf3D7_05_v3;pvalue=0.00304;sequence=ATTTAC;
Pf3D7_05_v3	fimo	nucleotide_motif	153707	153712	25.2	+	.	Name=PF3D7_0730300-DsL_Pf3D7_05_v3+;Alias=;ID=PF3D7_0730300-DsL-17-Pf3D7_05_v3;pvalue=0.00305;sequence=TTCCCC;
Pf3D7_05_v3	fimo	nucleotide_motif	153454	153459	23.4	+	.	Name=PF3D7_0730300-DsL_Pf3D7_05_v3+;Alias=;ID=PF3D7_0730300-DsL-18-Pf3D7_05_v3;pvalue=0.0046;sequence=TTTTCG;
Pf3D7_05_v3	fimo	nucleotide_motif	156849	156854	34	+	.	Name=PF3D7_0730300-DsL_Pf3D7_05_v3+;Alias=;ID=PF3D7_0730300-DsL-1-Pf3D7_05_v3;pvalue=0.000402;sequence=AGTTCC;
Pf3D7_05_v3	fimo	nucleotide_motif	156850	156855	33.6	+	.	Name=PF3D7_0730300-DsL_Pf3D7_05_v3+;Alias=;ID=PF3D7_0730300-DsL-2-Pf3D7_05_v3;pvalue=0.00044;sequence=GTTCCC;
Pf3D7_05_v3	fimo	nucleotide_motif	156835	156840	30.2	-	.	Name=PF3D7_0730300-DsL_Pf3D7_05_v3-;Alias=;ID=PF3D7_0730300-DsL-3-Pf3D7_05_v3;pvalue=0.000952;sequence=TTTGCC;
Pf3D7_05_v3	fimo	nucleotide_motif	157652	157657	30.2	-	.	Name=PF3D7_0730300-DsL_Pf3D7_05_v3-;Alias=;ID=PF3D7_0730300-DsL-4-Pf3D7_05_v3;pvalue=0.000957;sequence=AGCTCC;
Pf3D7_05_v3	fimo	nucleotide_motif	157497	157502	28.3	+	.	Name=PF3D7_0730300-DsL_Pf3D7_05_v3+;Alias=;ID=PF3D7_0730300-DsL-5-Pf3D7_05_v3;pvalue=0.00148;sequence=ATATCC;
Pf3D7_05_v3	fimo	nucleotide_motif	156836	156841	27.7	-	.	Name=PF3D7_0730300-DsL_Pf3D7_05_v3-;Alias=;ID=PF3D7_0730300-DsL-6-Pf3D7_05_v3;pvalue=0.00168;sequence=ATTTGC;
Pf3D7_05_v3	fimo	nucleotide_motif	156880	156885	27.7	+	.	Name=PF3D7_0730300-DsL_Pf3D7_05_v3+;Alias=;ID=PF3D7_0730300-DsL-7-Pf3D7_05_v3;pvalue=0.00168;sequence=ATTTGC;
Pf3D7_05_v3	fimo	nucleotide_motif	157090	157095	27.7	+	.	Name=PF3D7_0730300-DsL_Pf3D7_05_v3+;Alias=;ID=PF3D7_0730300-DsL-8-Pf3D7_05_v3;pvalue=0.00168;sequence=ATTTGC;
Pf3D7_05_v3	fimo	nucleotide_motif	157203	157208	27	+	.	Name=PF3D7_0730300-DsL_Pf3D7_05_v3+;Alias=;ID=PF3D7_0730300-DsL-9-Pf3D7_05_v3;pvalue=0.00198;sequence=ATGCCC;
Pf3D7_05_v3	fimo	nucleotide_motif	157756	157761	25.2	+	.	Name=PF3D7_0730300-DsL_Pf3D7_05_v3+;Alias=;ID=PF3D7_0730300-DsL-10-Pf3D7_05_v3;pvalue=0.00304;sequence=ATTTAC;
Pf3D7_05_v3	fimo	nucleotide_motif	156935	156940	23.5	-	.	Name=PF3D7_0730300-DsL_Pf3D7_05_v3-;Alias=;ID=PF3D7_0730300-DsL-11-Pf3D7_05_v3;pvalue=0.00442;sequence=ATTTTC;
Pf3D7_05_v3	fimo	nucleotide_motif	157378	157383	23.5	+	.	Name=PF3D7_0730300-DsL_Pf3D7_05_v3+;Alias=;ID=PF3D7_0730300-DsL-12-Pf3D7_05_v3;pvalue=0.00442;sequence=ATTTTC;
Pf3D7_05_v3	fimo	nucleotide_motif	156580	156585	33.6	+	.	Name=PF3D7_0730300-DsL_Pf3D7_05_v3+;Alias=;ID=PF3D7_0730300-DsL-1-Pf3D7_05_v3;pvalue=0.000435;sequence=GGTTCC;
Pf3D7_05_v3	fimo	nucleotide_motif	156865	156870	30.2	+	.	Name=PF3D7_0730300-DsL_Pf3D7_05_v3+;Alias=;ID=PF3D7_0730300-DsL-2-Pf3D7_05_v3;pvalue=0.000957;sequence=AGCTCC;
Pf3D7_05_v3	fimo	nucleotide_motif	157020	157025	28.3	-	.	Name=PF3D7_0730300-DsL_Pf3D7_05_v3-;Alias=;ID=PF3D7_0730300-DsL-3-Pf3D7_05_v3;pvalue=0.00148;sequence=ATATCC;
Pf3D7_05_v3	fimo	nucleotide_motif	156226	156231	28.3	+	.	Name=PF3D7_0730300-DsL_Pf3D7_05_v3+;Alias=;ID=PF3D7_0730300-DsL-4-Pf3D7_05_v3;pvalue=0.00148;sequence=ATATCC;
Pf3D7_05_v3	fimo	nucleotide_motif	156402	156407	27.3	-	.	Name=PF3D7_0730300-DsL_Pf3D7_05_v3-;Alias=;ID=PF3D7_0730300-DsL-5-Pf3D7_05_v3;pvalue=0.00185;sequence=TTTACC;
Pf3D7_05_v3	fimo	nucleotide_motif	156761	156766	25.2	-	.	Name=PF3D7_0730300-DsL_Pf3D7_05_v3-;Alias=;ID=PF3D7_0730300-DsL-6-Pf3D7_05_v3;pvalue=0.00304;sequence=ATTTAC;
Pf3D7_05_v3	fimo	nucleotide_motif	166881	166886	34.3	+	.	Name=PF3D7_0730300-DsL_Pf3D7_05_v3+;Alias=;ID=PF3D7_0730300-DsL-1-Pf3D7_05_v3;pvalue=0.000373;sequence=TTTTCC;
Pf3D7_05_v3	fimo	nucleotide_motif	166942	166947	34.3	-	.	Name=PF3D7_0730300-DsL_Pf3D7_05_v3-;Alias=;ID=PF3D7_0730300-DsL-2-Pf3D7_05_v3;pvalue=0.000373;sequence=TTTTCC;
Pf3D7_05_v3	fimo	nucleotide_motif	167687	167692	34.3	-	.	Name=PF3D7_0730300-DsL_Pf3D7_05_v3-;Alias=;ID=PF3D7_0730300-DsL-3-Pf3D7_05_v3;pvalue=0.000373;sequence=TTTTCC;
Pf3D7_05_v3	fimo	nucleotide_motif	167726	167731	34.3	-	.	Name=PF3D7_0730300-DsL_Pf3D7_05_v3-;Alias=;ID=PF3D7_0730300-DsL-4-Pf3D7_05_v3;pvalue=0.000373;sequence=TTTTCC;
Pf3D7_05_v3	fimo	nucleotide_motif	166845	166850	33.7	+	.	Name=PF3D7_0730300-DsL_Pf3D7_05_v3+;Alias=;ID=PF3D7_0730300-DsL-5-Pf3D7_05_v3;pvalue=0.00043;sequence=ATTCCC;
Pf3D7_05_v3	fimo	nucleotide_motif	167686	167691	32.3	-	.	Name=PF3D7_0730300-DsL_Pf3D7_05_v3-;Alias=;ID=PF3D7_0730300-DsL-6-Pf3D7_05_v3;pvalue=0.000593;sequence=TTTCCC;
Pf3D7_05_v3	fimo	nucleotide_motif	167482	167487	32.1	+	.	Name=PF3D7_0730300-DsL_Pf3D7_05_v3+;Alias=;ID=PF3D7_0730300-DsL-7-Pf3D7_05_v3;pvalue=0.000621;sequence=ATTGCC;
Pf3D7_05_v3	fimo	nucleotide_motif	167026	167031	30.4	-	.	Name=PF3D7_0730300-DsL_Pf3D7_05_v3-;Alias=;ID=PF3D7_0730300-DsL-8-Pf3D7_05_v3;pvalue=0.000913;sequence=GTTACC;
Pf3D7_05_v3	fimo	nucleotide_motif	167195	167200	29.4	-	.	Name=PF3D7_0730300-DsL_Pf3D7_05_v3-;Alias=;ID=PF3D7_0730300-DsL-9-Pf3D7_05_v3;pvalue=0.00113;sequence=AATTCC;
Pf3D7_05_v3	fimo	nucleotide_motif	166875	166880	29.4	+	.	Name=PF3D7_0730300-DsL_Pf3D7_05_v3+;Alias=;ID=PF3D7_0730300-DsL-10-Pf3D7_05_v3;pvalue=0.00113;sequence=AATTCC;
Pf3D7_05_v3	fimo	nucleotide_motif	167214	167219	28.3	-	.	Name=PF3D7_0730300-DsL_Pf3D7_05_v3-;Alias=;ID=PF3D7_0730300-DsL-11-Pf3D7_05_v3;pvalue=0.00148;sequence=ATATCC;
Pf3D7_05_v3	fimo	nucleotide_motif	166857	166862	28.2	-	.	Name=PF3D7_0730300-DsL_Pf3D7_05_v3-;Alias=;ID=PF3D7_0730300-DsL-12-Pf3D7_05_v3;pvalue=0.00151;sequence=GATTCC;
Pf3D7_05_v3	fimo	nucleotide_motif	167694	167699	25.2	-	.	Name=PF3D7_0730300-DsL_Pf3D7_05_v3-;Alias=;ID=PF3D7_0730300-DsL-13-Pf3D7_05_v3;pvalue=0.00304;sequence=ATTTAC;
Pf3D7_05_v3	fimo	nucleotide_motif	167420	167425	23.5	-	.	Name=PF3D7_0730300-DsL_Pf3D7_05_v3-;Alias=;ID=PF3D7_0730300-DsL-14-Pf3D7_05_v3;pvalue=0.00442;sequence=ATTTTC;
Pf3D7_05_v3	fimo	nucleotide_motif	167688	167693	23.5	-	.	Name=PF3D7_0730300-DsL_Pf3D7_05_v3-;Alias=;ID=PF3D7_0730300-DsL-15-Pf3D7_05_v3;pvalue=0.00442;sequence=ATTTTC;
Pf3D7_05_v3	fimo	nucleotide_motif	167727	167732	23.5	-	.	Name=PF3D7_0730300-DsL_Pf3D7_05_v3-;Alias=;ID=PF3D7_0730300-DsL-16-Pf3D7_05_v3;pvalue=0.00442;sequence=ATTTTC;
Pf3D7_05_v3	fimo	nucleotide_motif	166959	166964	34.3	+	.	Name=PF3D7_0730300-DsL_Pf3D7_05_v3+;Alias=;ID=PF3D7_0730300-DsL-1-Pf3D7_05_v3;pvalue=0.000373;sequence=TTTTCC;
Pf3D7_05_v3	fimo	nucleotide_motif	166998	167003	34.3	+	.	Name=PF3D7_0730300-DsL_Pf3D7_05_v3+;Alias=;ID=PF3D7_0730300-DsL-2-Pf3D7_05_v3;pvalue=0.000373;sequence=TTTTCC;
Pf3D7_05_v3	fimo	nucleotide_motif	166999	167004	32.3	+	.	Name=PF3D7_0730300-DsL_Pf3D7_05_v3+;Alias=;ID=PF3D7_0730300-DsL-3-Pf3D7_05_v3;pvalue=0.000593;sequence=TTTCCC;
Pf3D7_05_v3	fimo	nucleotide_motif	167203	167208	32.1	-	.	Name=PF3D7_0730300-DsL_Pf3D7_05_v3-;Alias=;ID=PF3D7_0730300-DsL-4-Pf3D7_05_v3;pvalue=0.000621;sequence=ATTGCC;
Pf3D7_05_v3	fimo	nucleotide_motif	166794	166799	29.4	-	.	Name=PF3D7_0730300-DsL_Pf3D7_05_v3-;Alias=;ID=PF3D7_0730300-DsL-5-Pf3D7_05_v3;pvalue=0.00113;sequence=AATTCC;
Pf3D7_05_v3	fimo	nucleotide_motif	166397	166402	29.4	+	.	Name=PF3D7_0730300-DsL_Pf3D7_05_v3+;Alias=;ID=PF3D7_0730300-DsL-6-Pf3D7_05_v3;pvalue=0.00113;sequence=AATTCC;
Pf3D7_05_v3	fimo	nucleotide_motif	166413	166418	28.8	+	.	Name=PF3D7_0730300-DsL_Pf3D7_05_v3+;Alias=;ID=PF3D7_0730300-DsL-7-Pf3D7_05_v3;pvalue=0.00131;sequence=ATTTCG;
Pf3D7_05_v3	fimo	nucleotide_motif	166438	166443	28.8	+	.	Name=PF3D7_0730300-DsL_Pf3D7_05_v3+;Alias=;ID=PF3D7_0730300-DsL-8-Pf3D7_05_v3;pvalue=0.00131;sequence=ATTTCG;
Pf3D7_05_v3	fimo	nucleotide_motif	166810	166815	28.3	+	.	Name=PF3D7_0730300-DsL_Pf3D7_05_v3+;Alias=;ID=PF3D7_0730300-DsL-9-Pf3D7_05_v3;pvalue=0.00148;sequence=ATATCC;
Pf3D7_05_v3	fimo	nucleotide_motif	166645	166650	27.3	-	.	Name=PF3D7_0730300-DsL_Pf3D7_05_v3-;Alias=;ID=PF3D7_0730300-DsL-10-Pf3D7_05_v3;pvalue=0.00188;sequence=GTTTCG;
Pf3D7_05_v3	fimo	nucleotide_motif	166355	166360	27.1	-	.	Name=PF3D7_0730300-DsL_Pf3D7_05_v3-;Alias=;ID=PF3D7_0730300-DsL-11-Pf3D7_05_v3;pvalue=0.00194;sequence=TCTTCC;
Pf3D7_05_v3	fimo	nucleotide_motif	166574	166579	27.1	-	.	Name=PF3D7_0730300-DsL_Pf3D7_05_v3-;Alias=;ID=PF3D7_0730300-DsL-12-Pf3D7_05_v3;pvalue=0.00194;sequence=TCTTCC;
Pf3D7_05_v3	fimo	nucleotide_motif	166551	166556	25.2	+	.	Name=PF3D7_0730300-DsL_Pf3D7_05_v3+;Alias=;ID=PF3D7_0730300-DsL-13-Pf3D7_05_v3;pvalue=0.00304;sequence=ATTTAC;
Pf3D7_05_v3	fimo	nucleotide_motif	166991	166996	25.2	+	.	Name=PF3D7_0730300-DsL_Pf3D7_05_v3+;Alias=;ID=PF3D7_0730300-DsL-14-Pf3D7_05_v3;pvalue=0.00304;sequence=ATTTAC;
Pf3D7_05_v3	fimo	nucleotide_motif	166578	166583	23.5	-	.	Name=PF3D7_0730300-DsL_Pf3D7_05_v3-;Alias=;ID=PF3D7_0730300-DsL-15-Pf3D7_05_v3;pvalue=0.00442;sequence=ATTTTC;
Pf3D7_05_v3	fimo	nucleotide_motif	166958	166963	23.5	+	.	Name=PF3D7_0730300-DsL_Pf3D7_05_v3+;Alias=;ID=PF3D7_0730300-DsL-16-Pf3D7_05_v3;pvalue=0.00442;sequence=ATTTTC;
Pf3D7_05_v3	fimo	nucleotide_motif	166997	167002	23.5	+	.	Name=PF3D7_0730300-DsL_Pf3D7_05_v3+;Alias=;ID=PF3D7_0730300-DsL-17-Pf3D7_05_v3;pvalue=0.00442;sequence=ATTTTC;
Pf3D7_05_v3	fimo	nucleotide_motif	171055	171060	37.6	-	.	Name=PF3D7_0730300-DsL_Pf3D7_05_v3-;Alias=;ID=PF3D7_0730300-DsL-1-Pf3D7_05_v3;pvalue=0.000172;sequence=ATTTCC;
Pf3D7_05_v3	fimo	nucleotide_motif	171354	171359	37.6	-	.	Name=PF3D7_0730300-DsL_Pf3D7_05_v3-;Alias=;ID=PF3D7_0730300-DsL-2-Pf3D7_05_v3;pvalue=0.000172;sequence=ATTTCC;
Pf3D7_05_v3	fimo	nucleotide_motif	171369	171374	37.6	-	.	Name=PF3D7_0730300-DsL_Pf3D7_05_v3-;Alias=;ID=PF3D7_0730300-DsL-3-Pf3D7_05_v3;pvalue=0.000172;sequence=ATTTCC;
Pf3D7_05_v3	fimo	nucleotide_motif	171743	171748	33.3	+	.	Name=PF3D7_0730300-DsL_Pf3D7_05_v3+;Alias=;ID=PF3D7_0730300-DsL-4-Pf3D7_05_v3;pvalue=0.000468;sequence=ATCTCC;
Pf3D7_05_v3	fimo	nucleotide_motif	171353	171358	32.3	-	.	Name=PF3D7_0730300-DsL_Pf3D7_05_v3-;Alias=;ID=PF3D7_0730300-DsL-5-Pf3D7_05_v3;pvalue=0.000593;sequence=TTTCCC;
Pf3D7_05_v3	fimo	nucleotide_motif	171730	171735	30.8	-	.	Name=PF3D7_0730300-DsL_Pf3D7_05_v3-;Alias=;ID=PF3D7_0730300-DsL-6-Pf3D7_05_v3;pvalue=0.000827;sequence=ATTACC;
Pf3D7_05_v3	fimo	nucleotide_motif	171800	171805	30.8	+	.	Name=PF3D7_0730300-DsL_Pf3D7_05_v3+;Alias=;ID=PF3D7_0730300-DsL-7-Pf3D7_05_v3;pvalue=0.000827;sequence=ATTACC;
Pf3D7_05_v3	fimo	nucleotide_motif	171859	171864	30.5	+	.	Name=PF3D7_0730300-DsL_Pf3D7_05_v3+;Alias=;ID=PF3D7_0730300-DsL-8-Pf3D7_05_v3;pvalue=0.000884;sequence=TTGTCC;
Pf3D7_05_v3	fimo	nucleotide_motif	171539	171544	30.4	+	.	Name=PF3D7_0730300-DsL_Pf3D7_05_v3+;Alias=;ID=PF3D7_0730300-DsL-9-Pf3D7_05_v3;pvalue=0.000913;sequence=GTTACC;
Pf3D7_05_v3	fimo	nucleotide_motif	171631	171636	24.9	+	.	Name=PF3D7_0730300-DsL_Pf3D7_05_v3+;Alias=;ID=PF3D7_0730300-DsL-10-Pf3D7_05_v3;pvalue=0.00322;sequence=TATTCC;
Pf3D7_05_v3	fimo	nucleotide_motif	171445	171450	23.5	+	.	Name=PF3D7_0730300-DsL_Pf3D7_05_v3+;Alias=;ID=PF3D7_0730300-DsL-11-Pf3D7_05_v3;pvalue=0.00442;sequence=ATTTTC;
Pf3D7_05_v3	fimo	nucleotide_motif	171362	171367	23.4	-	.	Name=PF3D7_0730300-DsL_Pf3D7_05_v3-;Alias=;ID=PF3D7_0730300-DsL-12-Pf3D7_05_v3;pvalue=0.0046;sequence=TTTTCG;
Pf3D7_05_v3	fimo	nucleotide_motif	171400	171405	37.6	+	.	Name=PF3D7_0730300-DsL_Pf3D7_05_v3+;Alias=;ID=PF3D7_0730300-DsL-1-Pf3D7_05_v3;pvalue=0.000172;sequence=ATTTCC;
Pf3D7_05_v3	fimo	nucleotide_motif	171415	171420	37.6	+	.	Name=PF3D7_0730300-DsL_Pf3D7_05_v3+;Alias=;ID=PF3D7_0730300-DsL-2-Pf3D7_05_v3;pvalue=0.000172;sequence=ATTTCC;
Pf3D7_05_v3	fimo	nucleotide_motif	171714	171719	37.6	+	.	Name=PF3D7_0730300-DsL_Pf3D7_05_v3+;Alias=;ID=PF3D7_0730300-DsL-3-Pf3D7_05_v3;pvalue=0.000172;sequence=ATTTCC;
Pf3D7_05_v3	fimo	nucleotide_motif	171416	171421	32.3	+	.	Name=PF3D7_0730300-DsL_Pf3D7_05_v3+;Alias=;ID=PF3D7_0730300-DsL-4-Pf3D7_05_v3;pvalue=0.000593;sequence=TTTCCC;
Pf3D7_05_v3	fimo	nucleotide_motif	171230	171235	30.4	-	.	Name=PF3D7_0730300-DsL_Pf3D7_05_v3-;Alias=;ID=PF3D7_0730300-DsL-5-Pf3D7_05_v3;pvalue=0.000913;sequence=GTTACC;
Pf3D7_05_v3	fimo	nucleotide_motif	171948	171953	30.3	-	.	Name=PF3D7_0730300-DsL_Pf3D7_05_v3-;Alias=;ID=PF3D7_0730300-DsL-6-Pf3D7_05_v3;pvalue=0.000922;sequence=AGTCCC;
Pf3D7_05_v3	fimo	nucleotide_motif	171138	171143	24.9	-	.	Name=PF3D7_0730300-DsL_Pf3D7_05_v3-;Alias=;ID=PF3D7_0730300-DsL-7-Pf3D7_05_v3;pvalue=0.00322;sequence=TATTCC;
Pf3D7_05_v3	fimo	nucleotide_motif	171324	171329	23.5	-	.	Name=PF3D7_0730300-DsL_Pf3D7_05_v3-;Alias=;ID=PF3D7_0730300-DsL-8-Pf3D7_05_v3;pvalue=0.00442;sequence=ATTTTC;
Pf3D7_05_v3	fimo	nucleotide_motif	171407	171412	23.4	+	.	Name=PF3D7_0730300-DsL_Pf3D7_05_v3+;Alias=;ID=PF3D7_0730300-DsL-9-Pf3D7_05_v3;pvalue=0.0046;sequence=TTTTCG;
Pf3D7_05_v3	fimo	nucleotide_motif	174340	174345	30.8	+	.	Name=PF3D7_0730300-DsL_Pf3D7_05_v3+;Alias=;ID=PF3D7_0730300-DsL-1-Pf3D7_05_v3;pvalue=0.000827;sequence=ATTACC;
Pf3D7_05_v3	fimo	nucleotide_motif	174637	174642	30.5	-	.	Name=PF3D7_0730300-DsL_Pf3D7_05_v3-;Alias=;ID=PF3D7_0730300-DsL-2-Pf3D7_05_v3;pvalue=0.000884;sequence=TTGTCC;
Pf3D7_05_v3	fimo	nucleotide_motif	174057	174062	30.4	+	.	Name=PF3D7_0730300-DsL_Pf3D7_05_v3+;Alias=;ID=PF3D7_0730300-DsL-3-Pf3D7_05_v3;pvalue=0.000913;sequence=GTTACC;
Pf3D7_05_v3	fimo	nucleotide_motif	174198	174203	30.4	+	.	Name=PF3D7_0730300-DsL_Pf3D7_05_v3+;Alias=;ID=PF3D7_0730300-DsL-4-Pf3D7_05_v3;pvalue=0.000918;sequence=GCTTCC;
Pf3D7_05_v3	fimo	nucleotide_motif	173903	173908	27.3	+	.	Name=PF3D7_0730300-DsL_Pf3D7_05_v3+;Alias=;ID=PF3D7_0730300-DsL-5-Pf3D7_05_v3;pvalue=0.00185;sequence=TTTACC;
Pf3D7_05_v3	fimo	nucleotide_motif	174752	174757	25.2	-	.	Name=PF3D7_0730300-DsL_Pf3D7_05_v3-;Alias=;ID=PF3D7_0730300-DsL-6-Pf3D7_05_v3;pvalue=0.00304;sequence=ATTTAC;
Pf3D7_05_v3	fimo	nucleotide_motif	174147	174152	24.7	-	.	Name=PF3D7_0730300-DsL_Pf3D7_05_v3-;Alias=;ID=PF3D7_0730300-DsL-7-Pf3D7_05_v3;pvalue=0.00339;sequence=GTTTAC;
Pf3D7_05_v3	fimo	nucleotide_motif	174472	174477	24.7	-	.	Name=PF3D7_0730300-DsL_Pf3D7_05_v3-;Alias=;ID=PF3D7_0730300-DsL-8-Pf3D7_05_v3;pvalue=0.00339;sequence=GTTTAC;
Pf3D7_05_v3	fimo	nucleotide_motif	174085	174090	23.5	-	.	Name=PF3D7_0730300-DsL_Pf3D7_05_v3-;Alias=;ID=PF3D7_0730300-DsL-9-Pf3D7_05_v3;pvalue=0.00442;sequence=ATTTTC;
Pf3D7_05_v3	fimo	nucleotide_motif	174624	174629	23.4	+	.	Name=PF3D7_0730300-DsL_Pf3D7_05_v3+;Alias=;ID=PF3D7_0730300-DsL-10-Pf3D7_05_v3;pvalue=0.0046;sequence=TTTTCG;
Pf3D7_05_v3	fimo	nucleotide_motif	176495	176500	37.6	-	.	Name=PF3D7_0730300-DsL_Pf3D7_05_v3-;Alias=;ID=PF3D7_0730300-DsL-1-Pf3D7_05_v3;pvalue=0.000172;sequence=ATTTCC;
Pf3D7_05_v3	fimo	nucleotide_motif	176894	176899	34.3	-	.	Name=PF3D7_0730300-DsL_Pf3D7_05_v3-;Alias=;ID=PF3D7_0730300-DsL-2-Pf3D7_05_v3;pvalue=0.000373;sequence=TTTTCC;
Pf3D7_05_v3	fimo	nucleotide_motif	176903	176908	34.3	-	.	Name=PF3D7_0730300-DsL_Pf3D7_05_v3-;Alias=;ID=PF3D7_0730300-DsL-3-Pf3D7_05_v3;pvalue=0.000373;sequence=TTTTCC;
Pf3D7_05_v3	fimo	nucleotide_motif	177241	177246	34.3	-	.	Name=PF3D7_0730300-DsL_Pf3D7_05_v3-;Alias=;ID=PF3D7_0730300-DsL-4-Pf3D7_05_v3;pvalue=0.000373;sequence=TTTTCC;
Pf3D7_05_v3	fimo	nucleotide_motif	177272	177277	34.3	-	.	Name=PF3D7_0730300-DsL_Pf3D7_05_v3-;Alias=;ID=PF3D7_0730300-DsL-5-Pf3D7_05_v3;pvalue=0.000373;sequence=TTTTCC;
Pf3D7_05_v3	fimo	nucleotide_motif	177190	177195	33.7	-	.	Name=PF3D7_0730300-DsL_Pf3D7_05_v3-;Alias=;ID=PF3D7_0730300-DsL-6-Pf3D7_05_v3;pvalue=0.00043;sequence=ATTCCC;
Pf3D7_05_v3	fimo	nucleotide_motif	176678	176683	33	-	.	Name=PF3D7_0730300-DsL_Pf3D7_05_v3-;Alias=;ID=PF3D7_0730300-DsL-7-Pf3D7_05_v3;pvalue=0.000502;sequence=ATGTCC;
Pf3D7_05_v3	fimo	nucleotide_motif	176494	176499	32.3	-	.	Name=PF3D7_0730300-DsL_Pf3D7_05_v3-;Alias=;ID=PF3D7_0730300-DsL-8-Pf3D7_05_v3;pvalue=0.000593;sequence=TTTCCC;
Pf3D7_05_v3	fimo	nucleotide_motif	177240	177245	32.3	-	.	Name=PF3D7_0730300-DsL_Pf3D7_05_v3-;Alias=;ID=PF3D7_0730300-DsL-9-Pf3D7_05_v3;pvalue=0.000593;sequence=TTTCCC;
Pf3D7_05_v3	fimo	nucleotide_motif	176789	176794	27.3	-	.	Name=PF3D7_0730300-DsL_Pf3D7_05_v3-;Alias=;ID=PF3D7_0730300-DsL-10-Pf3D7_05_v3;pvalue=0.00185;sequence=TTTACC;
Pf3D7_05_v3	fimo	nucleotide_motif	176790	176795	25.2	-	.	Name=PF3D7_0730300-DsL_Pf3D7_05_v3-;Alias=;ID=PF3D7_0730300-DsL-11-Pf3D7_05_v3;pvalue=0.00304;sequence=ATTTAC;
Pf3D7_05_v3	fimo	nucleotide_motif	176913	176918	25.2	-	.	Name=PF3D7_0730300-DsL_Pf3D7_05_v3-;Alias=;ID=PF3D7_0730300-DsL-12-Pf3D7_05_v3;pvalue=0.00304;sequence=ATTTAC;
Pf3D7_05_v3	fimo	nucleotide_motif	176457	176462	25.2	+	.	Name=PF3D7_0730300-DsL_Pf3D7_05_v3+;Alias=;ID=PF3D7_0730300-DsL-13-Pf3D7_05_v3;pvalue=0.00304;sequence=ATTTAC;
Pf3D7_05_v3	fimo	nucleotide_motif	177189	177194	25.2	-	.	Name=PF3D7_0730300-DsL_Pf3D7_05_v3-;Alias=;ID=PF3D7_0730300-DsL-14-Pf3D7_05_v3;pvalue=0.00305;sequence=TTCCCC;
Pf3D7_05_v3	fimo	nucleotide_motif	176808	176813	24.9	-	.	Name=PF3D7_0730300-DsL_Pf3D7_05_v3-;Alias=;ID=PF3D7_0730300-DsL-15-Pf3D7_05_v3;pvalue=0.00322;sequence=TATTCC;
Pf3D7_05_v3	fimo	nucleotide_motif	177191	177196	24.9	-	.	Name=PF3D7_0730300-DsL_Pf3D7_05_v3-;Alias=;ID=PF3D7_0730300-DsL-16-Pf3D7_05_v3;pvalue=0.00322;sequence=TATTCC;
Pf3D7_05_v3	fimo	nucleotide_motif	176700	176705	23.5	-	.	Name=PF3D7_0730300-DsL_Pf3D7_05_v3-;Alias=;ID=PF3D7_0730300-DsL-17-Pf3D7_05_v3;pvalue=0.00442;sequence=ATTTTC;
Pf3D7_05_v3	fimo	nucleotide_motif	176904	176909	23.5	-	.	Name=PF3D7_0730300-DsL_Pf3D7_05_v3-;Alias=;ID=PF3D7_0730300-DsL-18-Pf3D7_05_v3;pvalue=0.00442;sequence=ATTTTC;
Pf3D7_05_v3	fimo	nucleotide_motif	177217	177222	23.5	-	.	Name=PF3D7_0730300-DsL_Pf3D7_05_v3-;Alias=;ID=PF3D7_0730300-DsL-19-Pf3D7_05_v3;pvalue=0.00442;sequence=ATTTTC;
Pf3D7_05_v3	fimo	nucleotide_motif	177273	177278	23.5	-	.	Name=PF3D7_0730300-DsL_Pf3D7_05_v3-;Alias=;ID=PF3D7_0730300-DsL-20-Pf3D7_05_v3;pvalue=0.00442;sequence=ATTTTC;
Pf3D7_05_v3	fimo	nucleotide_motif	179173	179178	34.3	+	.	Name=PF3D7_0730300-DsL_Pf3D7_05_v3+;Alias=;ID=PF3D7_0730300-DsL-1-Pf3D7_05_v3;pvalue=0.000373;sequence=TTTTCC;
Pf3D7_05_v3	fimo	nucleotide_motif	179192	179197	34.3	-	.	Name=PF3D7_0730300-DsL_Pf3D7_05_v3-;Alias=;ID=PF3D7_0730300-DsL-2-Pf3D7_05_v3;pvalue=0.000373;sequence=TTTTCC;
Pf3D7_05_v3	fimo	nucleotide_motif	179346	179351	34.3	-	.	Name=PF3D7_0730300-DsL_Pf3D7_05_v3-;Alias=;ID=PF3D7_0730300-DsL-3-Pf3D7_05_v3;pvalue=0.000373;sequence=TTTTCC;
Pf3D7_05_v3	fimo	nucleotide_motif	179730	179735	32.7	+	.	Name=PF3D7_0730300-DsL_Pf3D7_05_v3+;Alias=;ID=PF3D7_0730300-DsL-4-Pf3D7_05_v3;pvalue=0.000535;sequence=TGTTCC;
Pf3D7_05_v3	fimo	nucleotide_motif	179186	179191	32.5	-	.	Name=PF3D7_0730300-DsL_Pf3D7_05_v3-;Alias=;ID=PF3D7_0730300-DsL-5-Pf3D7_05_v3;pvalue=0.000564;sequence=CTTTCC;
Pf3D7_05_v3	fimo	nucleotide_motif	179185	179190	32.3	-	.	Name=PF3D7_0730300-DsL_Pf3D7_05_v3-;Alias=;ID=PF3D7_0730300-DsL-6-Pf3D7_05_v3;pvalue=0.000593;sequence=TTTCCC;
Pf3D7_05_v3	fimo	nucleotide_motif	179191	179196	32.3	-	.	Name=PF3D7_0730300-DsL_Pf3D7_05_v3-;Alias=;ID=PF3D7_0730300-DsL-7-Pf3D7_05_v3;pvalue=0.000593;sequence=TTTCCC;
Pf3D7_05_v3	fimo	nucleotide_motif	179039	179044	31.9	+	.	Name=PF3D7_0730300-DsL_Pf3D7_05_v3+;Alias=;ID=PF3D7_0730300-DsL-8-Pf3D7_05_v3;pvalue=0.00065;sequence=TTCTCC;
Pf3D7_05_v3	fimo	nucleotide_motif	179215	179220	28.3	-	.	Name=PF3D7_0730300-DsL_Pf3D7_05_v3-;Alias=;ID=PF3D7_0730300-DsL-9-Pf3D7_05_v3;pvalue=0.00148;sequence=ATATCC;
Pf3D7_05_v3	fimo	nucleotide_motif	179108	179113	25.2	-	.	Name=PF3D7_0730300-DsL_Pf3D7_05_v3-;Alias=;ID=PF3D7_0730300-DsL-10-Pf3D7_05_v3;pvalue=0.00304;sequence=ATTTAC;
Pf3D7_05_v3	fimo	nucleotide_motif	179801	179806	25.2	+	.	Name=PF3D7_0730300-DsL_Pf3D7_05_v3+;Alias=;ID=PF3D7_0730300-DsL-11-Pf3D7_05_v3;pvalue=0.00304;sequence=ATTTAC;
Pf3D7_05_v3	fimo	nucleotide_motif	179347	179352	23.5	-	.	Name=PF3D7_0730300-DsL_Pf3D7_05_v3-;Alias=;ID=PF3D7_0730300-DsL-12-Pf3D7_05_v3;pvalue=0.00442;sequence=ATTTTC;
Pf3D7_05_v3	fimo	nucleotide_motif	179852	179857	23.5	-	.	Name=PF3D7_0730300-DsL_Pf3D7_05_v3-;Alias=;ID=PF3D7_0730300-DsL-13-Pf3D7_05_v3;pvalue=0.00442;sequence=ATTTTC;
Pf3D7_05_v3	fimo	nucleotide_motif	179403	179408	23.5	+	.	Name=PF3D7_0730300-DsL_Pf3D7_05_v3+;Alias=;ID=PF3D7_0730300-DsL-14-Pf3D7_05_v3;pvalue=0.00442;sequence=ATTTTC;
Pf3D7_05_v3	fimo	nucleotide_motif	178991	178996	23.4	+	.	Name=PF3D7_0730300-DsL_Pf3D7_05_v3+;Alias=;ID=PF3D7_0730300-DsL-15-Pf3D7_05_v3;pvalue=0.0046;sequence=TTTTCG;
Pf3D7_05_v3	fimo	nucleotide_motif	205724	205729	37.6	+	.	Name=PF3D7_0730300-DsL_Pf3D7_05_v3+;Alias=;ID=PF3D7_0730300-DsL-1-Pf3D7_05_v3;pvalue=0.000172;sequence=ATTTCC;
Pf3D7_05_v3	fimo	nucleotide_motif	205794	205799	34.3	+	.	Name=PF3D7_0730300-DsL_Pf3D7_05_v3+;Alias=;ID=PF3D7_0730300-DsL-2-Pf3D7_05_v3;pvalue=0.000373;sequence=TTTTCC;
Pf3D7_05_v3	fimo	nucleotide_motif	205277	205282	29.4	-	.	Name=PF3D7_0730300-DsL_Pf3D7_05_v3-;Alias=;ID=PF3D7_0730300-DsL-3-Pf3D7_05_v3;pvalue=0.00113;sequence=AATTCC;
Pf3D7_05_v3	fimo	nucleotide_motif	205403	205408	28.3	-	.	Name=PF3D7_0730300-DsL_Pf3D7_05_v3-;Alias=;ID=PF3D7_0730300-DsL-4-Pf3D7_05_v3;pvalue=0.00148;sequence=ATATCC;
Pf3D7_05_v3	fimo	nucleotide_motif	205775	205780	28.3	-	.	Name=PF3D7_0730300-DsL_Pf3D7_05_v3-;Alias=;ID=PF3D7_0730300-DsL-5-Pf3D7_05_v3;pvalue=0.00148;sequence=ATATCC;
Pf3D7_05_v3	fimo	nucleotide_motif	205175	205180	28.3	+	.	Name=PF3D7_0730300-DsL_Pf3D7_05_v3+;Alias=;ID=PF3D7_0730300-DsL-6-Pf3D7_05_v3;pvalue=0.00148;sequence=ATATCC;
Pf3D7_05_v3	fimo	nucleotide_motif	205999	206004	27.3	-	.	Name=PF3D7_0730300-DsL_Pf3D7_05_v3-;Alias=;ID=PF3D7_0730300-DsL-7-Pf3D7_05_v3;pvalue=0.00188;sequence=GTTTCG;
Pf3D7_05_v3	fimo	nucleotide_motif	205056	205061	25.2	-	.	Name=PF3D7_0730300-DsL_Pf3D7_05_v3-;Alias=;ID=PF3D7_0730300-DsL-8-Pf3D7_05_v3;pvalue=0.00304;sequence=ATTTAC;
Pf3D7_05_v3	fimo	nucleotide_motif	205761	205766	24.7	-	.	Name=PF3D7_0730300-DsL_Pf3D7_05_v3-;Alias=;ID=PF3D7_0730300-DsL-9-Pf3D7_05_v3;pvalue=0.00339;sequence=GTTTAC;
Pf3D7_05_v3	fimo	nucleotide_motif	205144	205149	23.5	-	.	Name=PF3D7_0730300-DsL_Pf3D7_05_v3-;Alias=;ID=PF3D7_0730300-DsL-10-Pf3D7_05_v3;pvalue=0.00442;sequence=ATTTTC;
Pf3D7_05_v3	fimo	nucleotide_motif	205705	205710	23.5	+	.	Name=PF3D7_0730300-DsL_Pf3D7_05_v3+;Alias=;ID=PF3D7_0730300-DsL-11-Pf3D7_05_v3;pvalue=0.00442;sequence=ATTTTC;
Pf3D7_05_v3	fimo	nucleotide_motif	205756	205761	29.4	+	.	Name=PF3D7_0730300-DsL_Pf3D7_05_v3+;Alias=;ID=PF3D7_0730300-DsL-1-Pf3D7_05_v3;pvalue=0.00113;sequence=AATTCC;
Pf3D7_05_v3	fimo	nucleotide_motif	205858	205863	28.3	-	.	Name=PF3D7_0730300-DsL_Pf3D7_05_v3-;Alias=;ID=PF3D7_0730300-DsL-2-Pf3D7_05_v3;pvalue=0.00148;sequence=ATATCC;
Pf3D7_05_v3	fimo	nucleotide_motif	205630	205635	28.3	+	.	Name=PF3D7_0730300-DsL_Pf3D7_05_v3+;Alias=;ID=PF3D7_0730300-DsL-3-Pf3D7_05_v3;pvalue=0.00148;sequence=ATATCC;
Pf3D7_05_v3	fimo	nucleotide_motif	206118	206123	27.1	-	.	Name=PF3D7_0730300-DsL_Pf3D7_05_v3-;Alias=;ID=PF3D7_0730300-DsL-4-Pf3D7_05_v3;pvalue=0.00194;sequence=TCTTCC;
Pf3D7_05_v3	fimo	nucleotide_motif	205977	205982	25.2	+	.	Name=PF3D7_0730300-DsL_Pf3D7_05_v3+;Alias=;ID=PF3D7_0730300-DsL-5-Pf3D7_05_v3;pvalue=0.00304;sequence=ATTTAC;
Pf3D7_05_v3	fimo	nucleotide_motif	206122	206127	23.5	-	.	Name=PF3D7_0730300-DsL_Pf3D7_05_v3-;Alias=;ID=PF3D7_0730300-DsL-6-Pf3D7_05_v3;pvalue=0.00442;sequence=ATTTTC;
Pf3D7_05_v3	fimo	nucleotide_motif	205889	205894	23.5	+	.	Name=PF3D7_0730300-DsL_Pf3D7_05_v3+;Alias=;ID=PF3D7_0730300-DsL-7-Pf3D7_05_v3;pvalue=0.00442;sequence=ATTTTC;
Pf3D7_05_v3	fimo	nucleotide_motif	219381	219386	34.3	-	.	Name=PF3D7_0730300-DsL_Pf3D7_05_v3-;Alias=;ID=PF3D7_0730300-DsL-1-Pf3D7_05_v3;pvalue=0.000373;sequence=TTTTCC;
Pf3D7_05_v3	fimo	nucleotide_motif	220220	220225	34.3	+	.	Name=PF3D7_0730300-DsL_Pf3D7_05_v3+;Alias=;ID=PF3D7_0730300-DsL-2-Pf3D7_05_v3;pvalue=0.000373;sequence=TTTTCC;
Pf3D7_05_v3	fimo	nucleotide_motif	219808	219813	33.6	+	.	Name=PF3D7_0730300-DsL_Pf3D7_05_v3+;Alias=;ID=PF3D7_0730300-DsL-3-Pf3D7_05_v3;pvalue=0.00044;sequence=GTTCCC;
Pf3D7_05_v3	fimo	nucleotide_motif	219807	219812	32.7	+	.	Name=PF3D7_0730300-DsL_Pf3D7_05_v3+;Alias=;ID=PF3D7_0730300-DsL-4-Pf3D7_05_v3;pvalue=0.000535;sequence=TGTTCC;
Pf3D7_05_v3	fimo	nucleotide_motif	220221	220226	32.3	+	.	Name=PF3D7_0730300-DsL_Pf3D7_05_v3+;Alias=;ID=PF3D7_0730300-DsL-5-Pf3D7_05_v3;pvalue=0.000593;sequence=TTTCCC;
Pf3D7_05_v3	fimo	nucleotide_motif	219425	219430	28.8	+	.	Name=PF3D7_0730300-DsL_Pf3D7_05_v3+;Alias=;ID=PF3D7_0730300-DsL-6-Pf3D7_05_v3;pvalue=0.00131;sequence=ATTTCG;
Pf3D7_05_v3	fimo	nucleotide_motif	220222	220227	25.2	+	.	Name=PF3D7_0730300-DsL_Pf3D7_05_v3+;Alias=;ID=PF3D7_0730300-DsL-7-Pf3D7_05_v3;pvalue=0.00305;sequence=TTCCCC;
Pf3D7_05_v3	fimo	nucleotide_motif	219382	219387	23.5	-	.	Name=PF3D7_0730300-DsL_Pf3D7_05_v3-;Alias=;ID=PF3D7_0730300-DsL-8-Pf3D7_05_v3;pvalue=0.00442;sequence=ATTTTC;
Pf3D7_05_v3	fimo	nucleotide_motif	219789	219794	23.5	-	.	Name=PF3D7_0730300-DsL_Pf3D7_05_v3-;Alias=;ID=PF3D7_0730300-DsL-9-Pf3D7_05_v3;pvalue=0.00442;sequence=ATTTTC;
Pf3D7_05_v3	fimo	nucleotide_motif	219793	219798	23.5	+	.	Name=PF3D7_0730300-DsL_Pf3D7_05_v3+;Alias=;ID=PF3D7_0730300-DsL-10-Pf3D7_05_v3;pvalue=0.00442;sequence=ATTTTC;
Pf3D7_05_v3	fimo	nucleotide_motif	220022	220027	23.2	-	.	Name=PF3D7_0730300-DsL_Pf3D7_05_v3-;Alias=;ID=PF3D7_0730300-DsL-11-Pf3D7_05_v3;pvalue=0.00477;sequence=TTATCC;
Pf3D7_05_v3	fimo	nucleotide_motif	218761	218766	34.3	-	.	Name=PF3D7_0730300-DsL_Pf3D7_05_v3-;Alias=;ID=PF3D7_0730300-DsL-1-Pf3D7_05_v3;pvalue=0.000373;sequence=TTTTCC;
Pf3D7_05_v3	fimo	nucleotide_motif	219175	219180	34.3	+	.	Name=PF3D7_0730300-DsL_Pf3D7_05_v3+;Alias=;ID=PF3D7_0730300-DsL-2-Pf3D7_05_v3;pvalue=0.000373;sequence=TTTTCC;
Pf3D7_05_v3	fimo	nucleotide_motif	219319	219324	34.3	-	.	Name=PF3D7_0730300-DsL_Pf3D7_05_v3-;Alias=;ID=PF3D7_0730300-DsL-3-Pf3D7_05_v3;pvalue=0.000373;sequence=TTTTCC;
Pf3D7_05_v3	fimo	nucleotide_motif	219176	219181	32.3	+	.	Name=PF3D7_0730300-DsL_Pf3D7_05_v3+;Alias=;ID=PF3D7_0730300-DsL-4-Pf3D7_05_v3;pvalue=0.000593;sequence=TTTCCC;
Pf3D7_05_v3	fimo	nucleotide_motif	219318	219323	32.3	-	.	Name=PF3D7_0730300-DsL_Pf3D7_05_v3-;Alias=;ID=PF3D7_0730300-DsL-5-Pf3D7_05_v3;pvalue=0.000593;sequence=TTTCCC;
Pf3D7_05_v3	fimo	nucleotide_motif	219233	219238	32.1	+	.	Name=PF3D7_0730300-DsL_Pf3D7_05_v3+;Alias=;ID=PF3D7_0730300-DsL-6-Pf3D7_05_v3;pvalue=0.000621;sequence=ATTGCC;
Pf3D7_05_v3	fimo	nucleotide_motif	218659	218664	25.2	-	.	Name=PF3D7_0730300-DsL_Pf3D7_05_v3-;Alias=;ID=PF3D7_0730300-DsL-7-Pf3D7_05_v3;pvalue=0.00304;sequence=ATTTAC;
Pf3D7_05_v3	fimo	nucleotide_motif	218977	218982	25.2	-	.	Name=PF3D7_0730300-DsL_Pf3D7_05_v3-;Alias=;ID=PF3D7_0730300-DsL-8-Pf3D7_05_v3;pvalue=0.00304;sequence=ATTTAC;
Pf3D7_05_v3	fimo	nucleotide_motif	219073	219078	25.2	+	.	Name=PF3D7_0730300-DsL_Pf3D7_05_v3+;Alias=;ID=PF3D7_0730300-DsL-9-Pf3D7_05_v3;pvalue=0.00304;sequence=ATTTAC;
Pf3D7_05_v3	fimo	nucleotide_motif	219317	219322	25.2	-	.	Name=PF3D7_0730300-DsL_Pf3D7_05_v3-;Alias=;ID=PF3D7_0730300-DsL-10-Pf3D7_05_v3;pvalue=0.00305;sequence=TTCCCC;
Pf3D7_05_v3	fimo	nucleotide_motif	218723	218728	24.9	-	.	Name=PF3D7_0730300-DsL_Pf3D7_05_v3-;Alias=;ID=PF3D7_0730300-DsL-11-Pf3D7_05_v3;pvalue=0.00322;sequence=TATTCC;
Pf3D7_05_v3	fimo	nucleotide_motif	218917	218922	24.7	+	.	Name=PF3D7_0730300-DsL_Pf3D7_05_v3+;Alias=;ID=PF3D7_0730300-DsL-12-Pf3D7_05_v3;pvalue=0.00339;sequence=GTTTAC;
Pf3D7_05_v3	fimo	nucleotide_motif	219193	219198	23.5	-	.	Name=PF3D7_0730300-DsL_Pf3D7_05_v3-;Alias=;ID=PF3D7_0730300-DsL-13-Pf3D7_05_v3;pvalue=0.00442;sequence=ATTTTC;
Pf3D7_05_v3	fimo	nucleotide_motif	219197	219202	23.5	+	.	Name=PF3D7_0730300-DsL_Pf3D7_05_v3+;Alias=;ID=PF3D7_0730300-DsL-14-Pf3D7_05_v3;pvalue=0.00442;sequence=ATTTTC;
Pf3D7_05_v3	fimo	nucleotide_motif	219192	219197	23.4	-	.	Name=PF3D7_0730300-DsL_Pf3D7_05_v3-;Alias=;ID=PF3D7_0730300-DsL-15-Pf3D7_05_v3;pvalue=0.0046;sequence=TTTTCG;
Pf3D7_05_v3	fimo	nucleotide_motif	229814	229819	37.6	-	.	Name=PF3D7_0730300-DsL_Pf3D7_05_v3-;Alias=;ID=PF3D7_0730300-DsL-1-Pf3D7_05_v3;pvalue=0.000172;sequence=ATTTCC;
Pf3D7_05_v3	fimo	nucleotide_motif	229424	229429	34.3	-	.	Name=PF3D7_0730300-DsL_Pf3D7_05_v3-;Alias=;ID=PF3D7_0730300-DsL-2-Pf3D7_05_v3;pvalue=0.000373;sequence=TTTTCC;
Pf3D7_05_v3	fimo	nucleotide_motif	229777	229782	34.3	+	.	Name=PF3D7_0730300-DsL_Pf3D7_05_v3+;Alias=;ID=PF3D7_0730300-DsL-3-Pf3D7_05_v3;pvalue=0.000373;sequence=TTTTCC;
Pf3D7_05_v3	fimo	nucleotide_motif	229353	229358	28.3	-	.	Name=PF3D7_0730300-DsL_Pf3D7_05_v3-;Alias=;ID=PF3D7_0730300-DsL-4-Pf3D7_05_v3;pvalue=0.00148;sequence=ATATCC;
Pf3D7_05_v3	fimo	nucleotide_motif	229476	229481	27.3	-	.	Name=PF3D7_0730300-DsL_Pf3D7_05_v3-;Alias=;ID=PF3D7_0730300-DsL-5-Pf3D7_05_v3;pvalue=0.00185;sequence=TTTACC;
Pf3D7_05_v3	fimo	nucleotide_motif	229876	229881	27	-	.	Name=PF3D7_0730300-DsL_Pf3D7_05_v3-;Alias=;ID=PF3D7_0730300-DsL-6-Pf3D7_05_v3;pvalue=0.00197;sequence=GTTTGC;
Pf3D7_05_v3	fimo	nucleotide_motif	229818	229823	27	+	.	Name=PF3D7_0730300-DsL_Pf3D7_05_v3+;Alias=;ID=PF3D7_0730300-DsL-7-Pf3D7_05_v3;pvalue=0.00198;sequence=ATGCCC;
Pf3D7_05_v3	fimo	nucleotide_motif	229687	229692	25.2	-	.	Name=PF3D7_0730300-DsL_Pf3D7_05_v3-;Alias=;ID=PF3D7_0730300-DsL-8-Pf3D7_05_v3;pvalue=0.00304;sequence=ATTTAC;
Pf3D7_05_v3	fimo	nucleotide_motif	230027	230032	25.2	-	.	Name=PF3D7_0730300-DsL_Pf3D7_05_v3-;Alias=;ID=PF3D7_0730300-DsL-9-Pf3D7_05_v3;pvalue=0.00304;sequence=ATTTAC;
Pf3D7_05_v3	fimo	nucleotide_motif	230071	230076	25.2	-	.	Name=PF3D7_0730300-DsL_Pf3D7_05_v3-;Alias=;ID=PF3D7_0730300-DsL-10-Pf3D7_05_v3;pvalue=0.00304;sequence=ATTTAC;
Pf3D7_05_v3	fimo	nucleotide_motif	230160	230165	25.2	-	.	Name=PF3D7_0730300-DsL_Pf3D7_05_v3-;Alias=;ID=PF3D7_0730300-DsL-11-Pf3D7_05_v3;pvalue=0.00304;sequence=ATTTAC;
Pf3D7_05_v3	fimo	nucleotide_motif	232257	232262	34.3	-	.	Name=PF3D7_0730300-DsL_Pf3D7_05_v3-;Alias=;ID=PF3D7_0730300-DsL-1-Pf3D7_05_v3;pvalue=0.000373;sequence=TTTTCC;
Pf3D7_05_v3	fimo	nucleotide_motif	232285	232290	32.5	-	.	Name=PF3D7_0730300-DsL_Pf3D7_05_v3-;Alias=;ID=PF3D7_0730300-DsL-2-Pf3D7_05_v3;pvalue=0.000564;sequence=CTTTCC;
Pf3D7_05_v3	fimo	nucleotide_motif	232256	232261	32.3	-	.	Name=PF3D7_0730300-DsL_Pf3D7_05_v3-;Alias=;ID=PF3D7_0730300-DsL-3-Pf3D7_05_v3;pvalue=0.000593;sequence=TTTCCC;
Pf3D7_05_v3	fimo	nucleotide_motif	232782	232787	30.8	+	.	Name=PF3D7_0730300-DsL_Pf3D7_05_v3+;Alias=;ID=PF3D7_0730300-DsL-4-Pf3D7_05_v3;pvalue=0.000827;sequence=ATTACC;
Pf3D7_05_v3	fimo	nucleotide_motif	232293	232298	30.7	-	.	Name=PF3D7_0730300-DsL_Pf3D7_05_v3-;Alias=;ID=PF3D7_0730300-DsL-5-Pf3D7_05_v3;pvalue=0.000856;sequence=ACTTCC;
Pf3D7_05_v3	fimo	nucleotide_motif	232618	232623	29.4	-	.	Name=PF3D7_0730300-DsL_Pf3D7_05_v3-;Alias=;ID=PF3D7_0730300-DsL-6-Pf3D7_05_v3;pvalue=0.00113;sequence=AATTCC;
Pf3D7_05_v3	fimo	nucleotide_motif	232501	232506	27.3	+	.	Name=PF3D7_0730300-DsL_Pf3D7_05_v3+;Alias=;ID=PF3D7_0730300-DsL-7-Pf3D7_05_v3;pvalue=0.00185;sequence=TTTACC;
Pf3D7_05_v3	fimo	nucleotide_motif	232346	232351	24.9	-	.	Name=PF3D7_0730300-DsL_Pf3D7_05_v3-;Alias=;ID=PF3D7_0730300-DsL-8-Pf3D7_05_v3;pvalue=0.00322;sequence=TATTCC;
Pf3D7_05_v3	fimo	nucleotide_motif	232258	232263	23.5	-	.	Name=PF3D7_0730300-DsL_Pf3D7_05_v3-;Alias=;ID=PF3D7_0730300-DsL-9-Pf3D7_05_v3;pvalue=0.00442;sequence=ATTTTC;
Pf3D7_05_v3	fimo	nucleotide_motif	233069	233074	23.5	-	.	Name=PF3D7_0730300-DsL_Pf3D7_05_v3-;Alias=;ID=PF3D7_0730300-DsL-10-Pf3D7_05_v3;pvalue=0.00442;sequence=ATTTTC;
Pf3D7_05_v3	fimo	nucleotide_motif	233046	233051	23.5	+	.	Name=PF3D7_0730300-DsL_Pf3D7_05_v3+;Alias=;ID=PF3D7_0730300-DsL-11-Pf3D7_05_v3;pvalue=0.00442;sequence=ATTTTC;
Pf3D7_05_v3	fimo	nucleotide_motif	233068	233073	23.4	-	.	Name=PF3D7_0730300-DsL_Pf3D7_05_v3-;Alias=;ID=PF3D7_0730300-DsL-12-Pf3D7_05_v3;pvalue=0.0046;sequence=TTTTCG;
Pf3D7_05_v3	fimo	nucleotide_motif	239355	239360	37.6	+	.	Name=PF3D7_0730300-DsL_Pf3D7_05_v3+;Alias=;ID=PF3D7_0730300-DsL-1-Pf3D7_05_v3;pvalue=0.000172;sequence=ATTTCC;
Pf3D7_05_v3	fimo	nucleotide_motif	239369	239374	34.3	+	.	Name=PF3D7_0730300-DsL_Pf3D7_05_v3+;Alias=;ID=PF3D7_0730300-DsL-2-Pf3D7_05_v3;pvalue=0.000373;sequence=TTTTCC;
Pf3D7_05_v3	fimo	nucleotide_motif	239479	239484	34.3	+	.	Name=PF3D7_0730300-DsL_Pf3D7_05_v3+;Alias=;ID=PF3D7_0730300-DsL-3-Pf3D7_05_v3;pvalue=0.000373;sequence=TTTTCC;
Pf3D7_05_v3	fimo	nucleotide_motif	239559	239564	34.3	+	.	Name=PF3D7_0730300-DsL_Pf3D7_05_v3+;Alias=;ID=PF3D7_0730300-DsL-4-Pf3D7_05_v3;pvalue=0.000373;sequence=TTTTCC;
Pf3D7_05_v3	fimo	nucleotide_motif	239584	239589	34.3	+	.	Name=PF3D7_0730300-DsL_Pf3D7_05_v3+;Alias=;ID=PF3D7_0730300-DsL-5-Pf3D7_05_v3;pvalue=0.000373;sequence=TTTTCC;
Pf3D7_05_v3	fimo	nucleotide_motif	239853	239858	34.3	-	.	Name=PF3D7_0730300-DsL_Pf3D7_05_v3-;Alias=;ID=PF3D7_0730300-DsL-6-Pf3D7_05_v3;pvalue=0.000373;sequence=TTTTCC;
Pf3D7_05_v3	fimo	nucleotide_motif	239055	239060	33	+	.	Name=PF3D7_0730300-DsL_Pf3D7_05_v3+;Alias=;ID=PF3D7_0730300-DsL-7-Pf3D7_05_v3;pvalue=0.000502;sequence=ATGTCC;
Pf3D7_05_v3	fimo	nucleotide_motif	239560	239565	32.3	+	.	Name=PF3D7_0730300-DsL_Pf3D7_05_v3+;Alias=;ID=PF3D7_0730300-DsL-8-Pf3D7_05_v3;pvalue=0.000593;sequence=TTTCCC;
Pf3D7_05_v3	fimo	nucleotide_motif	239585	239590	32.3	+	.	Name=PF3D7_0730300-DsL_Pf3D7_05_v3+;Alias=;ID=PF3D7_0730300-DsL-9-Pf3D7_05_v3;pvalue=0.000593;sequence=TTTCCC;
Pf3D7_05_v3	fimo	nucleotide_motif	239852	239857	32.3	-	.	Name=PF3D7_0730300-DsL_Pf3D7_05_v3-;Alias=;ID=PF3D7_0730300-DsL-10-Pf3D7_05_v3;pvalue=0.000593;sequence=TTTCCC;
Pf3D7_05_v3	fimo	nucleotide_motif	239259	239264	29.4	-	.	Name=PF3D7_0730300-DsL_Pf3D7_05_v3-;Alias=;ID=PF3D7_0730300-DsL-11-Pf3D7_05_v3;pvalue=0.00113;sequence=AATTCC;
Pf3D7_05_v3	fimo	nucleotide_motif	239574	239579	28.8	+	.	Name=PF3D7_0730300-DsL_Pf3D7_05_v3+;Alias=;ID=PF3D7_0730300-DsL-12-Pf3D7_05_v3;pvalue=0.00131;sequence=ATTTCG;
Pf3D7_05_v3	fimo	nucleotide_motif	239146	239151	23.5	-	.	Name=PF3D7_0730300-DsL_Pf3D7_05_v3-;Alias=;ID=PF3D7_0730300-DsL-13-Pf3D7_05_v3;pvalue=0.00442;sequence=ATTTTC;
Pf3D7_05_v3	fimo	nucleotide_motif	239696	239701	23.5	-	.	Name=PF3D7_0730300-DsL_Pf3D7_05_v3-;Alias=;ID=PF3D7_0730300-DsL-14-Pf3D7_05_v3;pvalue=0.00442;sequence=ATTTTC;
Pf3D7_05_v3	fimo	nucleotide_motif	238923	238928	23.5	+	.	Name=PF3D7_0730300-DsL_Pf3D7_05_v3+;Alias=;ID=PF3D7_0730300-DsL-15-Pf3D7_05_v3;pvalue=0.00442;sequence=ATTTTC;
Pf3D7_05_v3	fimo	nucleotide_motif	244129	244134	37.6	+	.	Name=PF3D7_0730300-DsL_Pf3D7_05_v3+;Alias=;ID=PF3D7_0730300-DsL-1-Pf3D7_05_v3;pvalue=0.000172;sequence=ATTTCC;
Pf3D7_05_v3	fimo	nucleotide_motif	244174	244179	34.3	-	.	Name=PF3D7_0730300-DsL_Pf3D7_05_v3-;Alias=;ID=PF3D7_0730300-DsL-2-Pf3D7_05_v3;pvalue=0.000373;sequence=TTTTCC;
Pf3D7_05_v3	fimo	nucleotide_motif	244338	244343	34.3	-	.	Name=PF3D7_0730300-DsL_Pf3D7_05_v3-;Alias=;ID=PF3D7_0730300-DsL-3-Pf3D7_05_v3;pvalue=0.000373;sequence=TTTTCC;
Pf3D7_05_v3	fimo	nucleotide_motif	244670	244675	31.9	-	.	Name=PF3D7_0730300-DsL_Pf3D7_05_v3-;Alias=;ID=PF3D7_0730300-DsL-4-Pf3D7_05_v3;pvalue=0.00065;sequence=TTCTCC;
Pf3D7_05_v3	fimo	nucleotide_motif	243995	244000	27.3	+	.	Name=PF3D7_0730300-DsL_Pf3D7_05_v3+;Alias=;ID=PF3D7_0730300-DsL-5-Pf3D7_05_v3;pvalue=0.00185;sequence=TTTACC;
Pf3D7_05_v3	fimo	nucleotide_motif	244339	244344	23.5	-	.	Name=PF3D7_0730300-DsL_Pf3D7_05_v3-;Alias=;ID=PF3D7_0730300-DsL-6-Pf3D7_05_v3;pvalue=0.00442;sequence=ATTTTC;
Pf3D7_05_v3	fimo	nucleotide_motif	244351	244356	23.5	-	.	Name=PF3D7_0730300-DsL_Pf3D7_05_v3-;Alias=;ID=PF3D7_0730300-DsL-7-Pf3D7_05_v3;pvalue=0.00442;sequence=ATTTTC;
Pf3D7_05_v3	fimo	nucleotide_motif	244772	244777	37.6	-	.	Name=PF3D7_0730300-DsL_Pf3D7_05_v3-;Alias=;ID=PF3D7_0730300-DsL-1-Pf3D7_05_v3;pvalue=0.000172;sequence=ATTTCC;
Pf3D7_05_v3	fimo	nucleotide_motif	244727	244732	34.3	+	.	Name=PF3D7_0730300-DsL_Pf3D7_05_v3+;Alias=;ID=PF3D7_0730300-DsL-2-Pf3D7_05_v3;pvalue=0.000373;sequence=TTTTCC;
Pf3D7_05_v3	fimo	nucleotide_motif	245183	245188	30.2	+	.	Name=PF3D7_0730300-DsL_Pf3D7_05_v3+;Alias=;ID=PF3D7_0730300-DsL-3-Pf3D7_05_v3;pvalue=0.000952;sequence=TTTGCC;
Pf3D7_05_v3	fimo	nucleotide_motif	245515	245520	30.2	-	.	Name=PF3D7_0730300-DsL_Pf3D7_05_v3-;Alias=;ID=PF3D7_0730300-DsL-4-Pf3D7_05_v3;pvalue=0.000962;sequence=ATCCCC;
Pf3D7_05_v3	fimo	nucleotide_motif	244906	244911	27.3	-	.	Name=PF3D7_0730300-DsL_Pf3D7_05_v3-;Alias=;ID=PF3D7_0730300-DsL-5-Pf3D7_05_v3;pvalue=0.00185;sequence=TTTACC;
Pf3D7_05_v3	fimo	nucleotide_motif	245532	245537	25.2	+	.	Name=PF3D7_0730300-DsL_Pf3D7_05_v3+;Alias=;ID=PF3D7_0730300-DsL-6-Pf3D7_05_v3;pvalue=0.00304;sequence=CTCTCC;
Pf3D7_05_v3	fimo	nucleotide_motif	245472	245477	24.9	+	.	Name=PF3D7_0730300-DsL_Pf3D7_05_v3+;Alias=;ID=PF3D7_0730300-DsL-7-Pf3D7_05_v3;pvalue=0.00322;sequence=TATTCC;
Pf3D7_05_v3	fimo	nucleotide_motif	245537	245542	23.4	-	.	Name=PF3D7_0730300-DsL_Pf3D7_05_v3-;Alias=;ID=PF3D7_0730300-DsL-8-Pf3D7_05_v3;pvalue=0.0046;sequence=TTTTCG;
Pf3D7_05_v3	fimo	nucleotide_motif	250973	250978	33.7	+	.	Name=PF3D7_0730300-DsL_Pf3D7_05_v3+;Alias=;ID=PF3D7_0730300-DsL-1-Pf3D7_05_v3;pvalue=0.00043;sequence=ATTCCC;
Pf3D7_05_v3	fimo	nucleotide_motif	250993	250998	33.7	-	.	Name=PF3D7_0730300-DsL_Pf3D7_05_v3-;Alias=;ID=PF3D7_0730300-DsL-2-Pf3D7_05_v3;pvalue=0.00043;sequence=ATTCCC;
Pf3D7_05_v3	fimo	nucleotide_motif	251470	251475	33.7	+	.	Name=PF3D7_0730300-DsL_Pf3D7_05_v3+;Alias=;ID=PF3D7_0730300-DsL-3-Pf3D7_05_v3;pvalue=0.00043;sequence=ATTCCC;
Pf3D7_05_v3	fimo	nucleotide_motif	251217	251222	30.3	+	.	Name=PF3D7_0730300-DsL_Pf3D7_05_v3+;Alias=;ID=PF3D7_0730300-DsL-4-Pf3D7_05_v3;pvalue=0.000923;sequence=GGTCCC;
Pf3D7_05_v3	fimo	nucleotide_motif	251860	251865	30.2	+	.	Name=PF3D7_0730300-DsL_Pf3D7_05_v3+;Alias=;ID=PF3D7_0730300-DsL-5-Pf3D7_05_v3;pvalue=0.000952;sequence=TTTGCC;
Pf3D7_05_v3	fimo	nucleotide_motif	250994	250999	29.4	-	.	Name=PF3D7_0730300-DsL_Pf3D7_05_v3-;Alias=;ID=PF3D7_0730300-DsL-6-Pf3D7_05_v3;pvalue=0.00113;sequence=AATTCC;
Pf3D7_05_v3	fimo	nucleotide_motif	251218	251223	29.4	+	.	Name=PF3D7_0730300-DsL_Pf3D7_05_v3+;Alias=;ID=PF3D7_0730300-DsL-7-Pf3D7_05_v3;pvalue=0.00114;sequence=GTCCCC;
Pf3D7_05_v3	fimo	nucleotide_motif	251127	251132	28.3	+	.	Name=PF3D7_0730300-DsL_Pf3D7_05_v3+;Alias=;ID=PF3D7_0730300-DsL-8-Pf3D7_05_v3;pvalue=0.00148;sequence=ATATCC;
Pf3D7_05_v3	fimo	nucleotide_motif	251167	251172	28.2	+	.	Name=PF3D7_0730300-DsL_Pf3D7_05_v3+;Alias=;ID=PF3D7_0730300-DsL-9-Pf3D7_05_v3;pvalue=0.00151;sequence=GATTCC;
Pf3D7_05_v3	fimo	nucleotide_motif	251264	251269	27.7	-	.	Name=PF3D7_0730300-DsL_Pf3D7_05_v3-;Alias=;ID=PF3D7_0730300-DsL-10-Pf3D7_05_v3;pvalue=0.00168;sequence=ATTTGC;
Pf3D7_05_v3	fimo	nucleotide_motif	251859	251864	27.7	+	.	Name=PF3D7_0730300-DsL_Pf3D7_05_v3+;Alias=;ID=PF3D7_0730300-DsL-11-Pf3D7_05_v3;pvalue=0.00168;sequence=ATTTGC;
Pf3D7_05_v3	fimo	nucleotide_motif	251216	251221	27	+	.	Name=PF3D7_0730300-DsL_Pf3D7_05_v3+;Alias=;ID=PF3D7_0730300-DsL-12-Pf3D7_05_v3;pvalue=0.00197;sequence=AGGTCC;
Pf3D7_05_v3	fimo	nucleotide_motif	251593	251598	25.2	-	.	Name=PF3D7_0730300-DsL_Pf3D7_05_v3-;Alias=;ID=PF3D7_0730300-DsL-13-Pf3D7_05_v3;pvalue=0.00304;sequence=ATTTAC;
Pf3D7_05_v3	fimo	nucleotide_motif	250974	250979	25.2	+	.	Name=PF3D7_0730300-DsL_Pf3D7_05_v3+;Alias=;ID=PF3D7_0730300-DsL-14-Pf3D7_05_v3;pvalue=0.00305;sequence=TTCCCC;
Pf3D7_05_v3	fimo	nucleotide_motif	251471	251476	25.2	+	.	Name=PF3D7_0730300-DsL_Pf3D7_05_v3+;Alias=;ID=PF3D7_0730300-DsL-15-Pf3D7_05_v3;pvalue=0.00305;sequence=TTCCCC;
Pf3D7_05_v3	fimo	nucleotide_motif	250972	250977	24.9	+	.	Name=PF3D7_0730300-DsL_Pf3D7_05_v3+;Alias=;ID=PF3D7_0730300-DsL-16-Pf3D7_05_v3;pvalue=0.00322;sequence=TATTCC;
Pf3D7_05_v3	fimo	nucleotide_motif	251469	251474	24.9	+	.	Name=PF3D7_0730300-DsL_Pf3D7_05_v3+;Alias=;ID=PF3D7_0730300-DsL-17-Pf3D7_05_v3;pvalue=0.00322;sequence=TATTCC;
Pf3D7_05_v3	fimo	nucleotide_motif	251464	251469	23.5	-	.	Name=PF3D7_0730300-DsL_Pf3D7_05_v3-;Alias=;ID=PF3D7_0730300-DsL-18-Pf3D7_05_v3;pvalue=0.00442;sequence=ATTTTC;
Pf3D7_05_v3	fimo	nucleotide_motif	254156	254161	37.6	-	.	Name=PF3D7_0730300-DsL_Pf3D7_05_v3-;Alias=;ID=PF3D7_0730300-DsL-1-Pf3D7_05_v3;pvalue=0.000172;sequence=ATTTCC;
Pf3D7_05_v3	fimo	nucleotide_motif	253934	253939	34.3	-	.	Name=PF3D7_0730300-DsL_Pf3D7_05_v3-;Alias=;ID=PF3D7_0730300-DsL-2-Pf3D7_05_v3;pvalue=0.000373;sequence=TTTTCC;
Pf3D7_05_v3	fimo	nucleotide_motif	254129	254134	34.3	-	.	Name=PF3D7_0730300-DsL_Pf3D7_05_v3-;Alias=;ID=PF3D7_0730300-DsL-3-Pf3D7_05_v3;pvalue=0.000373;sequence=TTTTCC;
Pf3D7_05_v3	fimo	nucleotide_motif	254135	254140	30.4	-	.	Name=PF3D7_0730300-DsL_Pf3D7_05_v3-;Alias=;ID=PF3D7_0730300-DsL-4-Pf3D7_05_v3;pvalue=0.000918;sequence=GCTTCC;
Pf3D7_05_v3	fimo	nucleotide_motif	253926	253931	30.2	-	.	Name=PF3D7_0730300-DsL_Pf3D7_05_v3-;Alias=;ID=PF3D7_0730300-DsL-5-Pf3D7_05_v3;pvalue=0.000957;sequence=AGCTCC;
Pf3D7_05_v3	fimo	nucleotide_motif	254602	254607	28.3	-	.	Name=PF3D7_0730300-DsL_Pf3D7_05_v3-;Alias=;ID=PF3D7_0730300-DsL-6-Pf3D7_05_v3;pvalue=0.00148;sequence=ATATCC;
Pf3D7_05_v3	fimo	nucleotide_motif	254139	254144	27.7	-	.	Name=PF3D7_0730300-DsL_Pf3D7_05_v3-;Alias=;ID=PF3D7_0730300-DsL-7-Pf3D7_05_v3;pvalue=0.00168;sequence=ATTTGC;
Pf3D7_05_v3	fimo	nucleotide_motif	254377	254382	27.1	-	.	Name=PF3D7_0730300-DsL_Pf3D7_05_v3-;Alias=;ID=PF3D7_0730300-DsL-8-Pf3D7_05_v3;pvalue=0.00194;sequence=TCTTCC;
Pf3D7_05_v3	fimo	nucleotide_motif	254741	254746	24.9	-	.	Name=PF3D7_0730300-DsL_Pf3D7_05_v3-;Alias=;ID=PF3D7_0730300-DsL-9-Pf3D7_05_v3;pvalue=0.00322;sequence=TATTCC;
Pf3D7_05_v3	fimo	nucleotide_motif	254323	254328	24.9	+	.	Name=PF3D7_0730300-DsL_Pf3D7_05_v3+;Alias=;ID=PF3D7_0730300-DsL-10-Pf3D7_05_v3;pvalue=0.00322;sequence=TATTCC;
Pf3D7_05_v3	fimo	nucleotide_motif	254013	254018	23.4	-	.	Name=PF3D7_0730300-DsL_Pf3D7_05_v3-;Alias=;ID=PF3D7_0730300-DsL-11-Pf3D7_05_v3;pvalue=0.0046;sequence=TTTTCG;
Pf3D7_05_v3	fimo	nucleotide_motif	256758	256763	34.3	+	.	Name=PF3D7_0730300-DsL_Pf3D7_05_v3+;Alias=;ID=PF3D7_0730300-DsL-1-Pf3D7_05_v3;pvalue=0.000373;sequence=TTTTCC;
Pf3D7_05_v3	fimo	nucleotide_motif	256550	256555	32.5	+	.	Name=PF3D7_0730300-DsL_Pf3D7_05_v3+;Alias=;ID=PF3D7_0730300-DsL-2-Pf3D7_05_v3;pvalue=0.000564;sequence=CTTTCC;
Pf3D7_05_v3	fimo	nucleotide_motif	256686	256691	32.5	+	.	Name=PF3D7_0730300-DsL_Pf3D7_05_v3+;Alias=;ID=PF3D7_0730300-DsL-3-Pf3D7_05_v3;pvalue=0.000564;sequence=CTTTCC;
Pf3D7_05_v3	fimo	nucleotide_motif	256863	256868	32.5	+	.	Name=PF3D7_0730300-DsL_Pf3D7_05_v3+;Alias=;ID=PF3D7_0730300-DsL-4-Pf3D7_05_v3;pvalue=0.000564;sequence=CTTTCC;
Pf3D7_05_v3	fimo	nucleotide_motif	256416	256421	30.2	-	.	Name=PF3D7_0730300-DsL_Pf3D7_05_v3-;Alias=;ID=PF3D7_0730300-DsL-5-Pf3D7_05_v3;pvalue=0.000962;sequence=ATCCCC;
Pf3D7_05_v3	fimo	nucleotide_motif	257012	257017	28.8	+	.	Name=PF3D7_0730300-DsL_Pf3D7_05_v3+;Alias=;ID=PF3D7_0730300-DsL-6-Pf3D7_05_v3;pvalue=0.00131;sequence=ATTTCG;
Pf3D7_05_v3	fimo	nucleotide_motif	256713	256718	27.3	+	.	Name=PF3D7_0730300-DsL_Pf3D7_05_v3+;Alias=;ID=PF3D7_0730300-DsL-7-Pf3D7_05_v3;pvalue=0.00185;sequence=TTTACC;
Pf3D7_05_v3	fimo	nucleotide_motif	256744	256749	24.7	+	.	Name=PF3D7_0730300-DsL_Pf3D7_05_v3+;Alias=;ID=PF3D7_0730300-DsL-8-Pf3D7_05_v3;pvalue=0.00339;sequence=GTTTAC;
Pf3D7_05_v3	fimo	nucleotide_motif	256131	256136	23.5	-	.	Name=PF3D7_0730300-DsL_Pf3D7_05_v3-;Alias=;ID=PF3D7_0730300-DsL-9-Pf3D7_05_v3;pvalue=0.00442;sequence=ATTTTC;
Pf3D7_05_v3	fimo	nucleotide_motif	256592	256597	23.5	+	.	Name=PF3D7_0730300-DsL_Pf3D7_05_v3+;Alias=;ID=PF3D7_0730300-DsL-10-Pf3D7_05_v3;pvalue=0.00442;sequence=ATTTTC;
Pf3D7_05_v3	fimo	nucleotide_motif	256757	256762	23.5	+	.	Name=PF3D7_0730300-DsL_Pf3D7_05_v3+;Alias=;ID=PF3D7_0730300-DsL-11-Pf3D7_05_v3;pvalue=0.00442;sequence=ATTTTC;
Pf3D7_05_v3	fimo	nucleotide_motif	255888	255893	34.3	+	.	Name=PF3D7_0730300-DsL_Pf3D7_05_v3+;Alias=;ID=PF3D7_0730300-DsL-1-Pf3D7_05_v3;pvalue=0.000373;sequence=TTTTCC;
Pf3D7_05_v3	fimo	nucleotide_motif	255218	255223	33.2	-	.	Name=PF3D7_0730300-DsL_Pf3D7_05_v3-;Alias=;ID=PF3D7_0730300-DsL-2-Pf3D7_05_v3;pvalue=0.000473;sequence=GTCTCC;
Pf3D7_05_v3	fimo	nucleotide_motif	255990	255995	30.8	-	.	Name=PF3D7_0730300-DsL_Pf3D7_05_v3-;Alias=;ID=PF3D7_0730300-DsL-3-Pf3D7_05_v3;pvalue=0.000827;sequence=ATTACC;
Pf3D7_05_v3	fimo	nucleotide_motif	255493	255498	29.4	-	.	Name=PF3D7_0730300-DsL_Pf3D7_05_v3-;Alias=;ID=PF3D7_0730300-DsL-4-Pf3D7_05_v3;pvalue=0.00113;sequence=AATTCC;
Pf3D7_05_v3	fimo	nucleotide_motif	255389	255394	27.1	-	.	Name=PF3D7_0730300-DsL_Pf3D7_05_v3-;Alias=;ID=PF3D7_0730300-DsL-5-Pf3D7_05_v3;pvalue=0.00194;sequence=TCTTCC;
Pf3D7_05_v3	fimo	nucleotide_motif	255496	255501	25.2	+	.	Name=PF3D7_0730300-DsL_Pf3D7_05_v3+;Alias=;ID=PF3D7_0730300-DsL-6-Pf3D7_05_v3;pvalue=0.00304;sequence=ATTTAC;
Pf3D7_05_v3	fimo	nucleotide_motif	255520	255525	25.2	+	.	Name=PF3D7_0730300-DsL_Pf3D7_05_v3+;Alias=;ID=PF3D7_0730300-DsL-7-Pf3D7_05_v3;pvalue=0.00304;sequence=ATTTAC;
Pf3D7_05_v3	fimo	nucleotide_motif	255660	255665	25.2	+	.	Name=PF3D7_0730300-DsL_Pf3D7_05_v3+;Alias=;ID=PF3D7_0730300-DsL-8-Pf3D7_05_v3;pvalue=0.00304;sequence=ATTTAC;
Pf3D7_05_v3	fimo	nucleotide_motif	255748	255753	25.2	+	.	Name=PF3D7_0730300-DsL_Pf3D7_05_v3+;Alias=;ID=PF3D7_0730300-DsL-9-Pf3D7_05_v3;pvalue=0.00304;sequence=ATTTAC;
Pf3D7_05_v3	fimo	nucleotide_motif	255765	255770	24.9	+	.	Name=PF3D7_0730300-DsL_Pf3D7_05_v3+;Alias=;ID=PF3D7_0730300-DsL-10-Pf3D7_05_v3;pvalue=0.00322;sequence=TATTCC;
Pf3D7_05_v3	fimo	nucleotide_motif	255448	255453	23.5	+	.	Name=PF3D7_0730300-DsL_Pf3D7_05_v3+;Alias=;ID=PF3D7_0730300-DsL-11-Pf3D7_05_v3;pvalue=0.00442;sequence=ATTTTC;
Pf3D7_05_v3	fimo	nucleotide_motif	255459	255464	23.4	+	.	Name=PF3D7_0730300-DsL_Pf3D7_05_v3+;Alias=;ID=PF3D7_0730300-DsL-12-Pf3D7_05_v3;pvalue=0.0046;sequence=TTTTCG;
Pf3D7_05_v3	fimo	nucleotide_motif	260091	260096	32.1	+	.	Name=PF3D7_0730300-DsL_Pf3D7_05_v3+;Alias=;ID=PF3D7_0730300-DsL-1-Pf3D7_05_v3;pvalue=0.000621;sequence=ATTGCC;
Pf3D7_05_v3	fimo	nucleotide_motif	259553	259558	30.8	-	.	Name=PF3D7_0730300-DsL_Pf3D7_05_v3-;Alias=;ID=PF3D7_0730300-DsL-2-Pf3D7_05_v3;pvalue=0.000827;sequence=ATTACC;
Pf3D7_05_v3	fimo	nucleotide_motif	259565	259570	30.8	-	.	Name=PF3D7_0730300-DsL_Pf3D7_05_v3-;Alias=;ID=PF3D7_0730300-DsL-3-Pf3D7_05_v3;pvalue=0.000827;sequence=ATTACC;
Pf3D7_05_v3	fimo	nucleotide_motif	259577	259582	30.8	-	.	Name=PF3D7_0730300-DsL_Pf3D7_05_v3-;Alias=;ID=PF3D7_0730300-DsL-4-Pf3D7_05_v3;pvalue=0.000827;sequence=ATTACC;
Pf3D7_05_v3	fimo	nucleotide_motif	259589	259594	30.8	-	.	Name=PF3D7_0730300-DsL_Pf3D7_05_v3-;Alias=;ID=PF3D7_0730300-DsL-5-Pf3D7_05_v3;pvalue=0.000827;sequence=ATTACC;
Pf3D7_05_v3	fimo	nucleotide_motif	259488	259493	30.2	+	.	Name=PF3D7_0730300-DsL_Pf3D7_05_v3+;Alias=;ID=PF3D7_0730300-DsL-6-Pf3D7_05_v3;pvalue=0.000962;sequence=ATCCCC;
Pf3D7_05_v3	fimo	nucleotide_motif	259729	259734	29.4	+	.	Name=PF3D7_0730300-DsL_Pf3D7_05_v3+;Alias=;ID=PF3D7_0730300-DsL-7-Pf3D7_05_v3;pvalue=0.00113;sequence=AATTCC;
Pf3D7_05_v3	fimo	nucleotide_motif	259351	259356	28.3	+	.	Name=PF3D7_0730300-DsL_Pf3D7_05_v3+;Alias=;ID=PF3D7_0730300-DsL-8-Pf3D7_05_v3;pvalue=0.00148;sequence=ATATCC;
Pf3D7_05_v3	fimo	nucleotide_motif	259818	259823	28.3	+	.	Name=PF3D7_0730300-DsL_Pf3D7_05_v3+;Alias=;ID=PF3D7_0730300-DsL-9-Pf3D7_05_v3;pvalue=0.00148;sequence=ATATCC;
Pf3D7_05_v3	fimo	nucleotide_motif	259896	259901	27	-	.	Name=PF3D7_0730300-DsL_Pf3D7_05_v3-;Alias=;ID=PF3D7_0730300-DsL-10-Pf3D7_05_v3;pvalue=0.00198;sequence=GTGCCC;
Pf3D7_05_v3	fimo	nucleotide_motif	259314	259319	23.5	+	.	Name=PF3D7_0730300-DsL_Pf3D7_05_v3+;Alias=;ID=PF3D7_0730300-DsL-11-Pf3D7_05_v3;pvalue=0.00442;sequence=ATTTTC;
Pf3D7_05_v3	fimo	nucleotide_motif	260168	260173	23.2	-	.	Name=PF3D7_0730300-DsL_Pf3D7_05_v3-;Alias=;ID=PF3D7_0730300-DsL-12-Pf3D7_05_v3;pvalue=0.00477;sequence=TTATCC;
Pf3D7_05_v3	fimo	nucleotide_motif	258691	258696	34.3	+	.	Name=PF3D7_0730300-DsL_Pf3D7_05_v3+;Alias=;ID=PF3D7_0730300-DsL-1-Pf3D7_05_v3;pvalue=0.000373;sequence=TTTTCC;
Pf3D7_05_v3	fimo	nucleotide_motif	258795	258800	32.1	+	.	Name=PF3D7_0730300-DsL_Pf3D7_05_v3+;Alias=;ID=PF3D7_0730300-DsL-2-Pf3D7_05_v3;pvalue=0.000621;sequence=ATTGCC;
Pf3D7_05_v3	fimo	nucleotide_motif	259316	259321	32.1	-	.	Name=PF3D7_0730300-DsL_Pf3D7_05_v3-;Alias=;ID=PF3D7_0730300-DsL-3-Pf3D7_05_v3;pvalue=0.000621;sequence=ATTGCC;
Pf3D7_05_v3	fimo	nucleotide_motif	258780	258785	30.4	+	.	Name=PF3D7_0730300-DsL_Pf3D7_05_v3+;Alias=;ID=PF3D7_0730300-DsL-4-Pf3D7_05_v3;pvalue=0.000913;sequence=GTTACC;
Pf3D7_05_v3	fimo	nucleotide_motif	258580	258585	28.8	+	.	Name=PF3D7_0730300-DsL_Pf3D7_05_v3+;Alias=;ID=PF3D7_0730300-DsL-5-Pf3D7_05_v3;pvalue=0.00131;sequence=ATTTCG;
Pf3D7_05_v3	fimo	nucleotide_motif	258787	258792	28.3	-	.	Name=PF3D7_0730300-DsL_Pf3D7_05_v3-;Alias=;ID=PF3D7_0730300-DsL-6-Pf3D7_05_v3;pvalue=0.00148;sequence=ATATCC;
Pf3D7_05_v3	fimo	nucleotide_motif	259183	259188	28.3	+	.	Name=PF3D7_0730300-DsL_Pf3D7_05_v3+;Alias=;ID=PF3D7_0730300-DsL-7-Pf3D7_05_v3;pvalue=0.00148;sequence=ATATCC;
Pf3D7_05_v3	fimo	nucleotide_motif	258601	258606	27	+	.	Name=PF3D7_0730300-DsL_Pf3D7_05_v3+;Alias=;ID=PF3D7_0730300-DsL-8-Pf3D7_05_v3;pvalue=0.00198;sequence=ATGCCC;
Pf3D7_05_v3	fimo	nucleotide_motif	258546	258551	25.2	+	.	Name=PF3D7_0730300-DsL_Pf3D7_05_v3+;Alias=;ID=PF3D7_0730300-DsL-9-Pf3D7_05_v3;pvalue=0.00304;sequence=ATTTAC;
Pf3D7_05_v3	fimo	nucleotide_motif	259081	259086	23.5	-	.	Name=PF3D7_0730300-DsL_Pf3D7_05_v3-;Alias=;ID=PF3D7_0730300-DsL-10-Pf3D7_05_v3;pvalue=0.00442;sequence=ATTTTC;
Pf3D7_05_v3	fimo	nucleotide_motif	259197	259202	23.5	-	.	Name=PF3D7_0730300-DsL_Pf3D7_05_v3-;Alias=;ID=PF3D7_0730300-DsL-11-Pf3D7_05_v3;pvalue=0.00442;sequence=ATTTTC;
Pf3D7_05_v3	fimo	nucleotide_motif	262289	262294	37.6	-	.	Name=PF3D7_0730300-DsL_Pf3D7_05_v3-;Alias=;ID=PF3D7_0730300-DsL-1-Pf3D7_05_v3;pvalue=0.000172;sequence=ATTTCC;
Pf3D7_05_v3	fimo	nucleotide_motif	262616	262621	37.6	-	.	Name=PF3D7_0730300-DsL_Pf3D7_05_v3-;Alias=;ID=PF3D7_0730300-DsL-2-Pf3D7_05_v3;pvalue=0.000172;sequence=ATTTCC;
Pf3D7_05_v3	fimo	nucleotide_motif	262718	262723	37.6	-	.	Name=PF3D7_0730300-DsL_Pf3D7_05_v3-;Alias=;ID=PF3D7_0730300-DsL-3-Pf3D7_05_v3;pvalue=0.000172;sequence=ATTTCC;
Pf3D7_05_v3	fimo	nucleotide_motif	262911	262916	37.6	-	.	Name=PF3D7_0730300-DsL_Pf3D7_05_v3-;Alias=;ID=PF3D7_0730300-DsL-4-Pf3D7_05_v3;pvalue=0.000172;sequence=ATTTCC;
Pf3D7_05_v3	fimo	nucleotide_motif	262410	262415	33.6	+	.	Name=PF3D7_0730300-DsL_Pf3D7_05_v3+;Alias=;ID=PF3D7_0730300-DsL-5-Pf3D7_05_v3;pvalue=0.00044;sequence=GTTCCC;
Pf3D7_05_v3	fimo	nucleotide_motif	262938	262943	33.2	-	.	Name=PF3D7_0730300-DsL_Pf3D7_05_v3-;Alias=;ID=PF3D7_0730300-DsL-6-Pf3D7_05_v3;pvalue=0.000473;sequence=GTCTCC;
Pf3D7_05_v3	fimo	nucleotide_motif	262544	262549	33	-	.	Name=PF3D7_0730300-DsL_Pf3D7_05_v3-;Alias=;ID=PF3D7_0730300-DsL-7-Pf3D7_05_v3;pvalue=0.000502;sequence=ATGTCC;
Pf3D7_05_v3	fimo	nucleotide_motif	262409	262414	32.7	+	.	Name=PF3D7_0730300-DsL_Pf3D7_05_v3+;Alias=;ID=PF3D7_0730300-DsL-8-Pf3D7_05_v3;pvalue=0.000535;sequence=TGTTCC;
Pf3D7_05_v3	fimo	nucleotide_motif	262444	262449	30.7	-	.	Name=PF3D7_0730300-DsL_Pf3D7_05_v3-;Alias=;ID=PF3D7_0730300-DsL-9-Pf3D7_05_v3;pvalue=0.000856;sequence=ACTTCC;
Pf3D7_05_v3	fimo	nucleotide_motif	262324	262329	30.2	-	.	Name=PF3D7_0730300-DsL_Pf3D7_05_v3-;Alias=;ID=PF3D7_0730300-DsL-10-Pf3D7_05_v3;pvalue=0.000957;sequence=AGCTCC;
Pf3D7_05_v3	fimo	nucleotide_motif	262511	262516	28.8	-	.	Name=PF3D7_0730300-DsL_Pf3D7_05_v3-;Alias=;ID=PF3D7_0730300-DsL-11-Pf3D7_05_v3;pvalue=0.00131;sequence=ATTTCG;
Pf3D7_05_v3	fimo	nucleotide_motif	262572	262577	27.3	-	.	Name=PF3D7_0730300-DsL_Pf3D7_05_v3-;Alias=;ID=PF3D7_0730300-DsL-12-Pf3D7_05_v3;pvalue=0.00185;sequence=TTTACC;
Pf3D7_05_v3	fimo	nucleotide_motif	262953	262958	27.2	-	.	Name=PF3D7_0730300-DsL_Pf3D7_05_v3-;Alias=;ID=PF3D7_0730300-DsL-13-Pf3D7_05_v3;pvalue=0.00191;sequence=GTATCC;
Pf3D7_05_v3	fimo	nucleotide_motif	262543	262548	27	-	.	Name=PF3D7_0730300-DsL_Pf3D7_05_v3-;Alias=;ID=PF3D7_0730300-DsL-14-Pf3D7_05_v3;pvalue=0.00199;sequence=TGTCCC;
Pf3D7_05_v3	fimo	nucleotide_motif	262697	262702	24.9	-	.	Name=PF3D7_0730300-DsL_Pf3D7_05_v3-;Alias=;ID=PF3D7_0730300-DsL-15-Pf3D7_05_v3;pvalue=0.00322;sequence=TATTCC;
Pf3D7_05_v3	fimo	nucleotide_motif	262454	262459	23.5	-	.	Name=PF3D7_0730300-DsL_Pf3D7_05_v3-;Alias=;ID=PF3D7_0730300-DsL-16-Pf3D7_05_v3;pvalue=0.00442;sequence=ATTTTC;
Pf3D7_05_v3	fimo	nucleotide_motif	262564	262569	23.5	-	.	Name=PF3D7_0730300-DsL_Pf3D7_05_v3-;Alias=;ID=PF3D7_0730300-DsL-17-Pf3D7_05_v3;pvalue=0.00442;sequence=ATTTTC;
Pf3D7_05_v3	fimo	nucleotide_motif	263047	263052	23.5	+	.	Name=PF3D7_0730300-DsL_Pf3D7_05_v3+;Alias=;ID=PF3D7_0730300-DsL-18-Pf3D7_05_v3;pvalue=0.00442;sequence=ATTTTC;
Pf3D7_05_v3	fimo	nucleotide_motif	264363	264368	37	+	.	Name=PF3D7_0730300-DsL_Pf3D7_05_v3+;Alias=;ID=PF3D7_0730300-DsL-1-Pf3D7_05_v3;pvalue=0.000201;sequence=GTTTCC;
Pf3D7_05_v3	fimo	nucleotide_motif	263475	263480	34.3	+	.	Name=PF3D7_0730300-DsL_Pf3D7_05_v3+;Alias=;ID=PF3D7_0730300-DsL-2-Pf3D7_05_v3;pvalue=0.000373;sequence=TTTTCC;
Pf3D7_05_v3	fimo	nucleotide_motif	263532	263537	34.3	-	.	Name=PF3D7_0730300-DsL_Pf3D7_05_v3-;Alias=;ID=PF3D7_0730300-DsL-3-Pf3D7_05_v3;pvalue=0.000373;sequence=TTTTCC;
Pf3D7_05_v3	fimo	nucleotide_motif	264038	264043	34.3	+	.	Name=PF3D7_0730300-DsL_Pf3D7_05_v3+;Alias=;ID=PF3D7_0730300-DsL-4-Pf3D7_05_v3;pvalue=0.000373;sequence=TTTTCC;
Pf3D7_05_v3	fimo	nucleotide_motif	263625	263630	33	-	.	Name=PF3D7_0730300-DsL_Pf3D7_05_v3-;Alias=;ID=PF3D7_0730300-DsL-5-Pf3D7_05_v3;pvalue=0.000502;sequence=ATGTCC;
Pf3D7_05_v3	fimo	nucleotide_motif	264274	264279	32.9	-	.	Name=PF3D7_0730300-DsL_Pf3D7_05_v3-;Alias=;ID=PF3D7_0730300-DsL-6-Pf3D7_05_v3;pvalue=0.000507;sequence=GTGTCC;
Pf3D7_05_v3	fimo	nucleotide_motif	263480	263485	32.5	+	.	Name=PF3D7_0730300-DsL_Pf3D7_05_v3+;Alias=;ID=PF3D7_0730300-DsL-7-Pf3D7_05_v3;pvalue=0.000564;sequence=CTTTCC;
Pf3D7_05_v3	fimo	nucleotide_motif	263768	263773	32.5	+	.	Name=PF3D7_0730300-DsL_Pf3D7_05_v3+;Alias=;ID=PF3D7_0730300-DsL-8-Pf3D7_05_v3;pvalue=0.000564;sequence=CTTTCC;
Pf3D7_05_v3	fimo	nucleotide_motif	263780	263785	32.5	+	.	Name=PF3D7_0730300-DsL_Pf3D7_05_v3+;Alias=;ID=PF3D7_0730300-DsL-9-Pf3D7_05_v3;pvalue=0.000564;sequence=CTTTCC;
Pf3D7_05_v3	fimo	nucleotide_motif	264299	264304	31.9	-	.	Name=PF3D7_0730300-DsL_Pf3D7_05_v3-;Alias=;ID=PF3D7_0730300-DsL-10-Pf3D7_05_v3;pvalue=0.00065;sequence=TTCTCC;
Pf3D7_05_v3	fimo	nucleotide_motif	263806	263811	30.5	+	.	Name=PF3D7_0730300-DsL_Pf3D7_05_v3+;Alias=;ID=PF3D7_0730300-DsL-11-Pf3D7_05_v3;pvalue=0.000884;sequence=TTGTCC;
Pf3D7_05_v3	fimo	nucleotide_motif	263624	263629	27	-	.	Name=PF3D7_0730300-DsL_Pf3D7_05_v3-;Alias=;ID=PF3D7_0730300-DsL-12-Pf3D7_05_v3;pvalue=0.00199;sequence=TGTCCC;
Pf3D7_05_v3	fimo	nucleotide_motif	263605	263610	25.2	-	.	Name=PF3D7_0730300-DsL_Pf3D7_05_v3-;Alias=;ID=PF3D7_0730300-DsL-13-Pf3D7_05_v3;pvalue=0.00304;sequence=ATTTAC;
Pf3D7_05_v3	fimo	nucleotide_motif	263744	263749	25.2	+	.	Name=PF3D7_0730300-DsL_Pf3D7_05_v3+;Alias=;ID=PF3D7_0730300-DsL-14-Pf3D7_05_v3;pvalue=0.00304;sequence=ATTTAC;
Pf3D7_05_v3	fimo	nucleotide_motif	263775	263780	25.2	+	.	Name=PF3D7_0730300-DsL_Pf3D7_05_v3+;Alias=;ID=PF3D7_0730300-DsL-15-Pf3D7_05_v3;pvalue=0.00304;sequence=ATTTAC;
Pf3D7_05_v3	fimo	nucleotide_motif	264222	264227	25.2	+	.	Name=PF3D7_0730300-DsL_Pf3D7_05_v3+;Alias=;ID=PF3D7_0730300-DsL-16-Pf3D7_05_v3;pvalue=0.00304;sequence=ATTTAC;
Pf3D7_05_v3	fimo	nucleotide_motif	263912	263917	23.5	-	.	Name=PF3D7_0730300-DsL_Pf3D7_05_v3-;Alias=;ID=PF3D7_0730300-DsL-17-Pf3D7_05_v3;pvalue=0.00442;sequence=ATTTTC;
Pf3D7_05_v3	fimo	nucleotide_motif	263947	263952	23.5	-	.	Name=PF3D7_0730300-DsL_Pf3D7_05_v3-;Alias=;ID=PF3D7_0730300-DsL-18-Pf3D7_05_v3;pvalue=0.00442;sequence=ATTTTC;
Pf3D7_05_v3	fimo	nucleotide_motif	264302	264307	23.5	-	.	Name=PF3D7_0730300-DsL_Pf3D7_05_v3-;Alias=;ID=PF3D7_0730300-DsL-19-Pf3D7_05_v3;pvalue=0.00442;sequence=ATTTTC;
Pf3D7_05_v3	fimo	nucleotide_motif	264195	264200	23.5	+	.	Name=PF3D7_0730300-DsL_Pf3D7_05_v3+;Alias=;ID=PF3D7_0730300-DsL-20-Pf3D7_05_v3;pvalue=0.00442;sequence=ATTTTC;
Pf3D7_05_v3	fimo	nucleotide_motif	263883	263888	23.4	-	.	Name=PF3D7_0730300-DsL_Pf3D7_05_v3-;Alias=;ID=PF3D7_0730300-DsL-21-Pf3D7_05_v3;pvalue=0.0046;sequence=TTTTCG;
Pf3D7_05_v3	fimo	nucleotide_motif	264291	264296	23.2	-	.	Name=PF3D7_0730300-DsL_Pf3D7_05_v3-;Alias=;ID=PF3D7_0730300-DsL-22-Pf3D7_05_v3;pvalue=0.00477;sequence=TTATCC;
Pf3D7_05_v3	fimo	nucleotide_motif	279699	279704	37.6	-	.	Name=PF3D7_0730300-DsL_Pf3D7_05_v3-;Alias=;ID=PF3D7_0730300-DsL-1-Pf3D7_05_v3;pvalue=0.000172;sequence=ATTTCC;
Pf3D7_05_v3	fimo	nucleotide_motif	279961	279966	37.6	-	.	Name=PF3D7_0730300-DsL_Pf3D7_05_v3-;Alias=;ID=PF3D7_0730300-DsL-2-Pf3D7_05_v3;pvalue=0.000172;sequence=ATTTCC;
Pf3D7_05_v3	fimo	nucleotide_motif	279984	279989	34.3	-	.	Name=PF3D7_0730300-DsL_Pf3D7_05_v3-;Alias=;ID=PF3D7_0730300-DsL-3-Pf3D7_05_v3;pvalue=0.000373;sequence=TTTTCC;
Pf3D7_05_v3	fimo	nucleotide_motif	279557	279562	32.5	-	.	Name=PF3D7_0730300-DsL_Pf3D7_05_v3-;Alias=;ID=PF3D7_0730300-DsL-4-Pf3D7_05_v3;pvalue=0.000564;sequence=CTTTCC;
Pf3D7_05_v3	fimo	nucleotide_motif	279698	279703	32.3	-	.	Name=PF3D7_0730300-DsL_Pf3D7_05_v3-;Alias=;ID=PF3D7_0730300-DsL-5-Pf3D7_05_v3;pvalue=0.000593;sequence=TTTCCC;
Pf3D7_05_v3	fimo	nucleotide_motif	280167	280172	31.9	+	.	Name=PF3D7_0730300-DsL_Pf3D7_05_v3+;Alias=;ID=PF3D7_0730300-DsL-6-Pf3D7_05_v3;pvalue=0.00065;sequence=TTCTCC;
Pf3D7_05_v3	fimo	nucleotide_motif	279800	279805	28.3	+	.	Name=PF3D7_0730300-DsL_Pf3D7_05_v3+;Alias=;ID=PF3D7_0730300-DsL-7-Pf3D7_05_v3;pvalue=0.00148;sequence=ATATCC;
Pf3D7_05_v3	fimo	nucleotide_motif	280179	280184	27.3	+	.	Name=PF3D7_0730300-DsL_Pf3D7_05_v3+;Alias=;ID=PF3D7_0730300-DsL-8-Pf3D7_05_v3;pvalue=0.00185;sequence=TTTACC;
Pf3D7_05_v3	fimo	nucleotide_motif	279945	279950	27.1	-	.	Name=PF3D7_0730300-DsL_Pf3D7_05_v3-;Alias=;ID=PF3D7_0730300-DsL-9-Pf3D7_05_v3;pvalue=0.00194;sequence=TCTTCC;
Pf3D7_05_v3	fimo	nucleotide_motif	280441	280446	27.1	-	.	Name=PF3D7_0730300-DsL_Pf3D7_05_v3-;Alias=;ID=PF3D7_0730300-DsL-10-Pf3D7_05_v3;pvalue=0.00194;sequence=TCTTCC;
Pf3D7_05_v3	fimo	nucleotide_motif	279860	279865	27	-	.	Name=PF3D7_0730300-DsL_Pf3D7_05_v3-;Alias=;ID=PF3D7_0730300-DsL-11-Pf3D7_05_v3;pvalue=0.002;sequence=TGCTCC;
Pf3D7_05_v3	fimo	nucleotide_motif	279985	279990	23.5	-	.	Name=PF3D7_0730300-DsL_Pf3D7_05_v3-;Alias=;ID=PF3D7_0730300-DsL-12-Pf3D7_05_v3;pvalue=0.00442;sequence=ATTTTC;
Pf3D7_05_v3	fimo	nucleotide_motif	280242	280247	23.5	-	.	Name=PF3D7_0730300-DsL_Pf3D7_05_v3-;Alias=;ID=PF3D7_0730300-DsL-13-Pf3D7_05_v3;pvalue=0.00442;sequence=ATTTTC;
Pf3D7_05_v3	fimo	nucleotide_motif	280457	280462	23.5	-	.	Name=PF3D7_0730300-DsL_Pf3D7_05_v3-;Alias=;ID=PF3D7_0730300-DsL-14-Pf3D7_05_v3;pvalue=0.00442;sequence=ATTTTC;
Pf3D7_05_v3	fimo	nucleotide_motif	282838	282843	37.6	-	.	Name=PF3D7_0730300-DsL_Pf3D7_05_v3-;Alias=;ID=PF3D7_0730300-DsL-1-Pf3D7_05_v3;pvalue=0.000172;sequence=ATTTCC;
Pf3D7_05_v3	fimo	nucleotide_motif	282883	282888	37.6	-	.	Name=PF3D7_0730300-DsL_Pf3D7_05_v3-;Alias=;ID=PF3D7_0730300-DsL-2-Pf3D7_05_v3;pvalue=0.000172;sequence=ATTTCC;
Pf3D7_05_v3	fimo	nucleotide_motif	282898	282903	37.6	-	.	Name=PF3D7_0730300-DsL_Pf3D7_05_v3-;Alias=;ID=PF3D7_0730300-DsL-3-Pf3D7_05_v3;pvalue=0.000172;sequence=ATTTCC;
Pf3D7_05_v3	fimo	nucleotide_motif	282928	282933	37.6	-	.	Name=PF3D7_0730300-DsL_Pf3D7_05_v3-;Alias=;ID=PF3D7_0730300-DsL-4-Pf3D7_05_v3;pvalue=0.000172;sequence=ATTTCC;
Pf3D7_05_v3	fimo	nucleotide_motif	282958	282963	37.6	-	.	Name=PF3D7_0730300-DsL_Pf3D7_05_v3-;Alias=;ID=PF3D7_0730300-DsL-5-Pf3D7_05_v3;pvalue=0.000172;sequence=ATTTCC;
Pf3D7_05_v3	fimo	nucleotide_motif	283333	283338	37	-	.	Name=PF3D7_0730300-DsL_Pf3D7_05_v3-;Alias=;ID=PF3D7_0730300-DsL-6-Pf3D7_05_v3;pvalue=0.000201;sequence=GTTTCC;
Pf3D7_05_v3	fimo	nucleotide_motif	282672	282677	34.3	-	.	Name=PF3D7_0730300-DsL_Pf3D7_05_v3-;Alias=;ID=PF3D7_0730300-DsL-7-Pf3D7_05_v3;pvalue=0.000373;sequence=TTTTCC;
Pf3D7_05_v3	fimo	nucleotide_motif	282682	282687	34.3	-	.	Name=PF3D7_0730300-DsL_Pf3D7_05_v3-;Alias=;ID=PF3D7_0730300-DsL-8-Pf3D7_05_v3;pvalue=0.000373;sequence=TTTTCC;
Pf3D7_05_v3	fimo	nucleotide_motif	282828	282833	34.3	-	.	Name=PF3D7_0730300-DsL_Pf3D7_05_v3-;Alias=;ID=PF3D7_0730300-DsL-9-Pf3D7_05_v3;pvalue=0.000373;sequence=TTTTCC;
Pf3D7_05_v3	fimo	nucleotide_motif	283233	283238	34.3	-	.	Name=PF3D7_0730300-DsL_Pf3D7_05_v3-;Alias=;ID=PF3D7_0730300-DsL-10-Pf3D7_05_v3;pvalue=0.000373;sequence=TTTTCC;
Pf3D7_05_v3	fimo	nucleotide_motif	283099	283104	33.6	-	.	Name=PF3D7_0730300-DsL_Pf3D7_05_v3-;Alias=;ID=PF3D7_0730300-DsL-11-Pf3D7_05_v3;pvalue=0.00044;sequence=GTTCCC;
Pf3D7_05_v3	fimo	nucleotide_motif	282993	282998	32.9	-	.	Name=PF3D7_0730300-DsL_Pf3D7_05_v3-;Alias=;ID=PF3D7_0730300-DsL-12-Pf3D7_05_v3;pvalue=0.000507;sequence=GTGTCC;
Pf3D7_05_v3	fimo	nucleotide_motif	282694	282699	32.7	+	.	Name=PF3D7_0730300-DsL_Pf3D7_05_v3+;Alias=;ID=PF3D7_0730300-DsL-13-Pf3D7_05_v3;pvalue=0.000535;sequence=TGTTCC;
Pf3D7_05_v3	fimo	nucleotide_motif	283100	283105	32.7	-	.	Name=PF3D7_0730300-DsL_Pf3D7_05_v3-;Alias=;ID=PF3D7_0730300-DsL-14-Pf3D7_05_v3;pvalue=0.000535;sequence=TGTTCC;
Pf3D7_05_v3	fimo	nucleotide_motif	282868	282873	32.5	-	.	Name=PF3D7_0730300-DsL_Pf3D7_05_v3-;Alias=;ID=PF3D7_0730300-DsL-15-Pf3D7_05_v3;pvalue=0.000564;sequence=CTTTCC;
Pf3D7_05_v3	fimo	nucleotide_motif	282913	282918	32.5	-	.	Name=PF3D7_0730300-DsL_Pf3D7_05_v3-;Alias=;ID=PF3D7_0730300-DsL-16-Pf3D7_05_v3;pvalue=0.000564;sequence=CTTTCC;
Pf3D7_05_v3	fimo	nucleotide_motif	282943	282948	32.5	-	.	Name=PF3D7_0730300-DsL_Pf3D7_05_v3-;Alias=;ID=PF3D7_0730300-DsL-17-Pf3D7_05_v3;pvalue=0.000564;sequence=CTTTCC;
Pf3D7_05_v3	fimo	nucleotide_motif	282817	282822	30.2	-	.	Name=PF3D7_0730300-DsL_Pf3D7_05_v3-;Alias=;ID=PF3D7_0730300-DsL-18-Pf3D7_05_v3;pvalue=0.000962;sequence=ATCCCC;
Pf3D7_05_v3	fimo	nucleotide_motif	283582	283587	27.3	-	.	Name=PF3D7_0730300-DsL_Pf3D7_05_v3-;Alias=;ID=PF3D7_0730300-DsL-19-Pf3D7_05_v3;pvalue=0.00185;sequence=TTTACC;
Pf3D7_05_v3	fimo	nucleotide_motif	283583	283588	25.2	-	.	Name=PF3D7_0730300-DsL_Pf3D7_05_v3-;Alias=;ID=PF3D7_0730300-DsL-20-Pf3D7_05_v3;pvalue=0.00304;sequence=ATTTAC;
Pf3D7_05_v3	fimo	nucleotide_motif	282729	282734	25.2	+	.	Name=PF3D7_0730300-DsL_Pf3D7_05_v3+;Alias=;ID=PF3D7_0730300-DsL-21-Pf3D7_05_v3;pvalue=0.00304;sequence=ATTTAC;
Pf3D7_05_v3	fimo	nucleotide_motif	282823	282828	25.2	-	.	Name=PF3D7_0730300-DsL_Pf3D7_05_v3-;Alias=;ID=PF3D7_0730300-DsL-22-Pf3D7_05_v3;pvalue=0.00304;sequence=CTCTCC;
Pf3D7_05_v3	fimo	nucleotide_motif	282853	282858	25.2	-	.	Name=PF3D7_0730300-DsL_Pf3D7_05_v3-;Alias=;ID=PF3D7_0730300-DsL-23-Pf3D7_05_v3;pvalue=0.00304;sequence=CTCTCC;
Pf3D7_05_v3	fimo	nucleotide_motif	282988	282993	25.2	-	.	Name=PF3D7_0730300-DsL_Pf3D7_05_v3-;Alias=;ID=PF3D7_0730300-DsL-24-Pf3D7_05_v3;pvalue=0.00304;sequence=CTCTCC;
Pf3D7_05_v3	fimo	nucleotide_motif	282858	282863	24.9	-	.	Name=PF3D7_0730300-DsL_Pf3D7_05_v3-;Alias=;ID=PF3D7_0730300-DsL-25-Pf3D7_05_v3;pvalue=0.00322;sequence=TATTCC;
Pf3D7_05_v3	fimo	nucleotide_motif	282873	282878	24.9	-	.	Name=PF3D7_0730300-DsL_Pf3D7_05_v3-;Alias=;ID=PF3D7_0730300-DsL-26-Pf3D7_05_v3;pvalue=0.00322;sequence=TATTCC;
Pf3D7_05_v3	fimo	nucleotide_motif	282673	282678	23.5	-	.	Name=PF3D7_0730300-DsL_Pf3D7_05_v3-;Alias=;ID=PF3D7_0730300-DsL-27-Pf3D7_05_v3;pvalue=0.00442;sequence=ATTTTC;
Pf3D7_05_v3	fimo	nucleotide_motif	282778	282783	23.5	-	.	Name=PF3D7_0730300-DsL_Pf3D7_05_v3-;Alias=;ID=PF3D7_0730300-DsL-28-Pf3D7_05_v3;pvalue=0.00442;sequence=ATTTTC;
Pf3D7_05_v3	fimo	nucleotide_motif	282829	282834	23.5	-	.	Name=PF3D7_0730300-DsL_Pf3D7_05_v3-;Alias=;ID=PF3D7_0730300-DsL-29-Pf3D7_05_v3;pvalue=0.00442;sequence=ATTTTC;
Pf3D7_05_v3	fimo	nucleotide_motif	283375	283380	23.5	-	.	Name=PF3D7_0730300-DsL_Pf3D7_05_v3-;Alias=;ID=PF3D7_0730300-DsL-30-Pf3D7_05_v3;pvalue=0.00442;sequence=ATTTTC;
Pf3D7_05_v3	fimo	nucleotide_motif	283105	283110	23.5	+	.	Name=PF3D7_0730300-DsL_Pf3D7_05_v3+;Alias=;ID=PF3D7_0730300-DsL-31-Pf3D7_05_v3;pvalue=0.00442;sequence=ATTTTC;
Pf3D7_05_v3	fimo	nucleotide_motif	283633	283638	23.4	-	.	Name=PF3D7_0730300-DsL_Pf3D7_05_v3-;Alias=;ID=PF3D7_0730300-DsL-32-Pf3D7_05_v3;pvalue=0.0046;sequence=TTTTCG;
Pf3D7_05_v3	fimo	nucleotide_motif	291555	291560	37.6	-	.	Name=PF3D7_0730300-DsL_Pf3D7_05_v3-;Alias=;ID=PF3D7_0730300-DsL-1-Pf3D7_05_v3;pvalue=0.000172;sequence=ATTTCC;
Pf3D7_05_v3	fimo	nucleotide_motif	292073	292078	34.3	-	.	Name=PF3D7_0730300-DsL_Pf3D7_05_v3-;Alias=;ID=PF3D7_0730300-DsL-2-Pf3D7_05_v3;pvalue=0.000373;sequence=TTTTCC;
Pf3D7_05_v3	fimo	nucleotide_motif	292187	292192	34.3	+	.	Name=PF3D7_0730300-DsL_Pf3D7_05_v3+;Alias=;ID=PF3D7_0730300-DsL-3-Pf3D7_05_v3;pvalue=0.000373;sequence=TTTTCC;
Pf3D7_05_v3	fimo	nucleotide_motif	291643	291648	30.8	+	.	Name=PF3D7_0730300-DsL_Pf3D7_05_v3+;Alias=;ID=PF3D7_0730300-DsL-4-Pf3D7_05_v3;pvalue=0.000827;sequence=ATTACC;
Pf3D7_05_v3	fimo	nucleotide_motif	291877	291882	30.5	+	.	Name=PF3D7_0730300-DsL_Pf3D7_05_v3+;Alias=;ID=PF3D7_0730300-DsL-5-Pf3D7_05_v3;pvalue=0.000884;sequence=TTGTCC;
Pf3D7_05_v3	fimo	nucleotide_motif	292162	292167	27.7	-	.	Name=PF3D7_0730300-DsL_Pf3D7_05_v3-;Alias=;ID=PF3D7_0730300-DsL-6-Pf3D7_05_v3;pvalue=0.00168;sequence=ATTTGC;
Pf3D7_05_v3	fimo	nucleotide_motif	292399	292404	27	+	.	Name=PF3D7_0730300-DsL_Pf3D7_05_v3+;Alias=;ID=PF3D7_0730300-DsL-7-Pf3D7_05_v3;pvalue=0.00198;sequence=ATGCCC;
Pf3D7_05_v3	fimo	nucleotide_motif	292455	292460	25.2	+	.	Name=PF3D7_0730300-DsL_Pf3D7_05_v3+;Alias=;ID=PF3D7_0730300-DsL-8-Pf3D7_05_v3;pvalue=0.00304;sequence=ATTTAC;
Pf3D7_05_v3	fimo	nucleotide_motif	291790	291795	24.9	-	.	Name=PF3D7_0730300-DsL_Pf3D7_05_v3-;Alias=;ID=PF3D7_0730300-DsL-9-Pf3D7_05_v3;pvalue=0.00322;sequence=TATTCC;
Pf3D7_05_v3	fimo	nucleotide_motif	292262	292267	24.7	-	.	Name=PF3D7_0730300-DsL_Pf3D7_05_v3-;Alias=;ID=PF3D7_0730300-DsL-10-Pf3D7_05_v3;pvalue=0.00339;sequence=GTTTAC;
Pf3D7_05_v3	fimo	nucleotide_motif	292464	292469	23.5	-	.	Name=PF3D7_0730300-DsL_Pf3D7_05_v3-;Alias=;ID=PF3D7_0730300-DsL-11-Pf3D7_05_v3;pvalue=0.00442;sequence=ATTTTC;
Pf3D7_05_v3	fimo	nucleotide_motif	291705	291710	23.5	+	.	Name=PF3D7_0730300-DsL_Pf3D7_05_v3+;Alias=;ID=PF3D7_0730300-DsL-12-Pf3D7_05_v3;pvalue=0.00442;sequence=ATTTTC;
Pf3D7_05_v3	fimo	nucleotide_motif	292186	292191	23.5	+	.	Name=PF3D7_0730300-DsL_Pf3D7_05_v3+;Alias=;ID=PF3D7_0730300-DsL-13-Pf3D7_05_v3;pvalue=0.00442;sequence=ATTTTC;
Pf3D7_05_v3	fimo	nucleotide_motif	294595	294600	34.3	-	.	Name=PF3D7_0730300-DsL_Pf3D7_05_v3-;Alias=;ID=PF3D7_0730300-DsL-1-Pf3D7_05_v3;pvalue=0.000373;sequence=TTTTCC;
Pf3D7_05_v3	fimo	nucleotide_motif	295086	295091	34.3	-	.	Name=PF3D7_0730300-DsL_Pf3D7_05_v3-;Alias=;ID=PF3D7_0730300-DsL-2-Pf3D7_05_v3;pvalue=0.000373;sequence=TTTTCC;
Pf3D7_05_v3	fimo	nucleotide_motif	294468	294473	34	+	.	Name=PF3D7_0730300-DsL_Pf3D7_05_v3+;Alias=;ID=PF3D7_0730300-DsL-3-Pf3D7_05_v3;pvalue=0.000402;sequence=AGTTCC;
Pf3D7_05_v3	fimo	nucleotide_motif	294814	294819	32.5	-	.	Name=PF3D7_0730300-DsL_Pf3D7_05_v3-;Alias=;ID=PF3D7_0730300-DsL-4-Pf3D7_05_v3;pvalue=0.000564;sequence=CTTTCC;
Pf3D7_05_v3	fimo	nucleotide_motif	294465	294470	30.7	-	.	Name=PF3D7_0730300-DsL_Pf3D7_05_v3-;Alias=;ID=PF3D7_0730300-DsL-5-Pf3D7_05_v3;pvalue=0.000856;sequence=ACTTCC;
Pf3D7_05_v3	fimo	nucleotide_motif	294715	294720	30.4	+	.	Name=PF3D7_0730300-DsL_Pf3D7_05_v3+;Alias=;ID=PF3D7_0730300-DsL-6-Pf3D7_05_v3;pvalue=0.000913;sequence=GTTACC;
Pf3D7_05_v3	fimo	nucleotide_motif	294741	294746	30.2	+	.	Name=PF3D7_0730300-DsL_Pf3D7_05_v3+;Alias=;ID=PF3D7_0730300-DsL-7-Pf3D7_05_v3;pvalue=0.000957;sequence=AGCTCC;
Pf3D7_05_v3	fimo	nucleotide_motif	294601	294606	27.3	-	.	Name=PF3D7_0730300-DsL_Pf3D7_05_v3-;Alias=;ID=PF3D7_0730300-DsL-8-Pf3D7_05_v3;pvalue=0.00185;sequence=TTTACC;
Pf3D7_05_v3	fimo	nucleotide_motif	294855	294860	27.3	+	.	Name=PF3D7_0730300-DsL_Pf3D7_05_v3+;Alias=;ID=PF3D7_0730300-DsL-9-Pf3D7_05_v3;pvalue=0.00185;sequence=TTTACC;
Pf3D7_05_v3	fimo	nucleotide_motif	295058	295063	27.2	+	.	Name=PF3D7_0730300-DsL_Pf3D7_05_v3+;Alias=;ID=PF3D7_0730300-DsL-10-Pf3D7_05_v3;pvalue=0.00191;sequence=GTATCC;
Pf3D7_05_v3	fimo	nucleotide_motif	294690	294695	24.9	+	.	Name=PF3D7_0730300-DsL_Pf3D7_05_v3+;Alias=;ID=PF3D7_0730300-DsL-11-Pf3D7_05_v3;pvalue=0.00322;sequence=TATTCC;
Pf3D7_05_v3	fimo	nucleotide_motif	294617	294622	23.5	-	.	Name=PF3D7_0730300-DsL_Pf3D7_05_v3-;Alias=;ID=PF3D7_0730300-DsL-12-Pf3D7_05_v3;pvalue=0.00442;sequence=ATTTTC;
Pf3D7_05_v3	fimo	nucleotide_motif	294578	294583	23.4	-	.	Name=PF3D7_0730300-DsL_Pf3D7_05_v3-;Alias=;ID=PF3D7_0730300-DsL-13-Pf3D7_05_v3;pvalue=0.0046;sequence=TTTTCG;
Pf3D7_05_v3	fimo	nucleotide_motif	298465	298470	34.3	-	.	Name=PF3D7_0730300-DsL_Pf3D7_05_v3-;Alias=;ID=PF3D7_0730300-DsL-1-Pf3D7_05_v3;pvalue=0.000373;sequence=TTTTCC;
Pf3D7_05_v3	fimo	nucleotide_motif	297567	297572	30.5	-	.	Name=PF3D7_0730300-DsL_Pf3D7_05_v3-;Alias=;ID=PF3D7_0730300-DsL-2-Pf3D7_05_v3;pvalue=0.000884;sequence=TTGTCC;
Pf3D7_05_v3	fimo	nucleotide_motif	297653	297658	30.5	-	.	Name=PF3D7_0730300-DsL_Pf3D7_05_v3-;Alias=;ID=PF3D7_0730300-DsL-3-Pf3D7_05_v3;pvalue=0.000884;sequence=TTGTCC;
Pf3D7_05_v3	fimo	nucleotide_motif	297724	297729	30.4	-	.	Name=PF3D7_0730300-DsL_Pf3D7_05_v3-;Alias=;ID=PF3D7_0730300-DsL-4-Pf3D7_05_v3;pvalue=0.000918;sequence=GCTTCC;
Pf3D7_05_v3	fimo	nucleotide_motif	297738	297743	28.3	-	.	Name=PF3D7_0730300-DsL_Pf3D7_05_v3-;Alias=;ID=PF3D7_0730300-DsL-5-Pf3D7_05_v3;pvalue=0.00148;sequence=ATATCC;
Pf3D7_05_v3	fimo	nucleotide_motif	297558	297563	27.3	+	.	Name=PF3D7_0730300-DsL_Pf3D7_05_v3+;Alias=;ID=PF3D7_0730300-DsL-6-Pf3D7_05_v3;pvalue=0.00185;sequence=TTTACC;
Pf3D7_05_v3	fimo	nucleotide_motif	298237	298242	27	+	.	Name=PF3D7_0730300-DsL_Pf3D7_05_v3+;Alias=;ID=PF3D7_0730300-DsL-7-Pf3D7_05_v3;pvalue=0.00197;sequence=GTTTGC;
Pf3D7_05_v3	fimo	nucleotide_motif	297557	297562	24.7	+	.	Name=PF3D7_0730300-DsL_Pf3D7_05_v3+;Alias=;ID=PF3D7_0730300-DsL-8-Pf3D7_05_v3;pvalue=0.00339;sequence=GTTTAC;
Pf3D7_05_v3	fimo	nucleotide_motif	297846	297851	23.5	-	.	Name=PF3D7_0730300-DsL_Pf3D7_05_v3-;Alias=;ID=PF3D7_0730300-DsL-9-Pf3D7_05_v3;pvalue=0.00442;sequence=ATTTTC;
Pf3D7_05_v3	fimo	nucleotide_motif	297850	297855	23.5	+	.	Name=PF3D7_0730300-DsL_Pf3D7_05_v3+;Alias=;ID=PF3D7_0730300-DsL-10-Pf3D7_05_v3;pvalue=0.00442;sequence=ATTTTC;
Pf3D7_05_v3	fimo	nucleotide_motif	297934	297939	23.4	-	.	Name=PF3D7_0730300-DsL_Pf3D7_05_v3-;Alias=;ID=PF3D7_0730300-DsL-11-Pf3D7_05_v3;pvalue=0.0046;sequence=TTTTCG;
Pf3D7_05_v3	fimo	nucleotide_motif	301368	301373	37.6	+	.	Name=PF3D7_0730300-DsL_Pf3D7_05_v3+;Alias=;ID=PF3D7_0730300-DsL-1-Pf3D7_05_v3;pvalue=0.000172;sequence=ATTTCC;
Pf3D7_05_v3	fimo	nucleotide_motif	301013	301018	34.3	-	.	Name=PF3D7_0730300-DsL_Pf3D7_05_v3-;Alias=;ID=PF3D7_0730300-DsL-2-Pf3D7_05_v3;pvalue=0.000373;sequence=TTTTCC;
Pf3D7_05_v3	fimo	nucleotide_motif	301019	301024	34.3	-	.	Name=PF3D7_0730300-DsL_Pf3D7_05_v3-;Alias=;ID=PF3D7_0730300-DsL-3-Pf3D7_05_v3;pvalue=0.000373;sequence=TTTTCC;
Pf3D7_05_v3	fimo	nucleotide_motif	301031	301036	32.7	-	.	Name=PF3D7_0730300-DsL_Pf3D7_05_v3-;Alias=;ID=PF3D7_0730300-DsL-4-Pf3D7_05_v3;pvalue=0.000535;sequence=TGTTCC;
Pf3D7_05_v3	fimo	nucleotide_motif	301042	301047	31.9	+	.	Name=PF3D7_0730300-DsL_Pf3D7_05_v3+;Alias=;ID=PF3D7_0730300-DsL-5-Pf3D7_05_v3;pvalue=0.00065;sequence=TTCTCC;
Pf3D7_05_v3	fimo	nucleotide_motif	301007	301012	30.8	-	.	Name=PF3D7_0730300-DsL_Pf3D7_05_v3-;Alias=;ID=PF3D7_0730300-DsL-6-Pf3D7_05_v3;pvalue=0.000827;sequence=ATTACC;
Pf3D7_05_v3	fimo	nucleotide_motif	301661	301666	30.5	+	.	Name=PF3D7_0730300-DsL_Pf3D7_05_v3+;Alias=;ID=PF3D7_0730300-DsL-7-Pf3D7_05_v3;pvalue=0.000884;sequence=TTGTCC;
Pf3D7_05_v3	fimo	nucleotide_motif	301887	301892	30.5	+	.	Name=PF3D7_0730300-DsL_Pf3D7_05_v3+;Alias=;ID=PF3D7_0730300-DsL-8-Pf3D7_05_v3;pvalue=0.000884;sequence=TTGTCC;
Pf3D7_05_v3	fimo	nucleotide_motif	301923	301928	30.5	+	.	Name=PF3D7_0730300-DsL_Pf3D7_05_v3+;Alias=;ID=PF3D7_0730300-DsL-9-Pf3D7_05_v3;pvalue=0.000884;sequence=TTGTCC;
Pf3D7_05_v3	fimo	nucleotide_motif	301158	301163	30.2	+	.	Name=PF3D7_0730300-DsL_Pf3D7_05_v3+;Alias=;ID=PF3D7_0730300-DsL-10-Pf3D7_05_v3;pvalue=0.000952;sequence=TTTGCC;
Pf3D7_05_v3	fimo	nucleotide_motif	301232	301237	29.4	-	.	Name=PF3D7_0730300-DsL_Pf3D7_05_v3-;Alias=;ID=PF3D7_0730300-DsL-11-Pf3D7_05_v3;pvalue=0.00113;sequence=AATTCC;
Pf3D7_05_v3	fimo	nucleotide_motif	301346	301351	27.3	+	.	Name=PF3D7_0730300-DsL_Pf3D7_05_v3+;Alias=;ID=PF3D7_0730300-DsL-12-Pf3D7_05_v3;pvalue=0.00185;sequence=TTTACC;
Pf3D7_05_v3	fimo	nucleotide_motif	301157	301162	27	+	.	Name=PF3D7_0730300-DsL_Pf3D7_05_v3+;Alias=;ID=PF3D7_0730300-DsL-13-Pf3D7_05_v3;pvalue=0.00197;sequence=GTTTGC;
Pf3D7_05_v3	fimo	nucleotide_motif	301703	301708	25.2	-	.	Name=PF3D7_0730300-DsL_Pf3D7_05_v3-;Alias=;ID=PF3D7_0730300-DsL-14-Pf3D7_05_v3;pvalue=0.00304;sequence=ATTTAC;
Pf3D7_05_v3	fimo	nucleotide_motif	301345	301350	25.2	+	.	Name=PF3D7_0730300-DsL_Pf3D7_05_v3+;Alias=;ID=PF3D7_0730300-DsL-15-Pf3D7_05_v3;pvalue=0.00304;sequence=ATTTAC;
Pf3D7_05_v3	fimo	nucleotide_motif	301128	301133	23.5	+	.	Name=PF3D7_0730300-DsL_Pf3D7_05_v3+;Alias=;ID=PF3D7_0730300-DsL-16-Pf3D7_05_v3;pvalue=0.00442;sequence=ATTTTC;
Pf3D7_05_v3	fimo	nucleotide_motif	305316	305321	34.3	+	.	Name=PF3D7_0730300-DsL_Pf3D7_05_v3+;Alias=;ID=PF3D7_0730300-DsL-1-Pf3D7_05_v3;pvalue=0.000373;sequence=TTTTCC;
Pf3D7_05_v3	fimo	nucleotide_motif	306151	306156	34.3	-	.	Name=PF3D7_0730300-DsL_Pf3D7_05_v3-;Alias=;ID=PF3D7_0730300-DsL-2-Pf3D7_05_v3;pvalue=0.000373;sequence=TTTTCC;
Pf3D7_05_v3	fimo	nucleotide_motif	305277	305282	34	-	.	Name=PF3D7_0730300-DsL_Pf3D7_05_v3-;Alias=;ID=PF3D7_0730300-DsL-3-Pf3D7_05_v3;pvalue=0.000402;sequence=AGTTCC;
Pf3D7_05_v3	fimo	nucleotide_motif	305842	305847	33.3	+	.	Name=PF3D7_0730300-DsL_Pf3D7_05_v3+;Alias=;ID=PF3D7_0730300-DsL-4-Pf3D7_05_v3;pvalue=0.000468;sequence=ATCTCC;
Pf3D7_05_v3	fimo	nucleotide_motif	305925	305930	32.9	+	.	Name=PF3D7_0730300-DsL_Pf3D7_05_v3+;Alias=;ID=PF3D7_0730300-DsL-5-Pf3D7_05_v3;pvalue=0.000507;sequence=GTGTCC;
Pf3D7_05_v3	fimo	nucleotide_motif	306150	306155	32.3	-	.	Name=PF3D7_0730300-DsL_Pf3D7_05_v3-;Alias=;ID=PF3D7_0730300-DsL-6-Pf3D7_05_v3;pvalue=0.000593;sequence=TTTCCC;
Pf3D7_05_v3	fimo	nucleotide_motif	305470	305475	30.3	+	.	Name=PF3D7_0730300-DsL_Pf3D7_05_v3+;Alias=;ID=PF3D7_0730300-DsL-7-Pf3D7_05_v3;pvalue=0.000922;sequence=AGTCCC;
Pf3D7_05_v3	fimo	nucleotide_motif	305642	305647	28.8	+	.	Name=PF3D7_0730300-DsL_Pf3D7_05_v3+;Alias=;ID=PF3D7_0730300-DsL-8-Pf3D7_05_v3;pvalue=0.00131;sequence=ATTTCG;
Pf3D7_05_v3	fimo	nucleotide_motif	305657	305662	28.8	+	.	Name=PF3D7_0730300-DsL_Pf3D7_05_v3+;Alias=;ID=PF3D7_0730300-DsL-9-Pf3D7_05_v3;pvalue=0.00131;sequence=ATTTCG;
Pf3D7_05_v3	fimo	nucleotide_motif	305336	305341	27.7	-	.	Name=PF3D7_0730300-DsL_Pf3D7_05_v3-;Alias=;ID=PF3D7_0730300-DsL-10-Pf3D7_05_v3;pvalue=0.00168;sequence=ATTTGC;
Pf3D7_05_v3	fimo	nucleotide_motif	305573	305578	27.7	+	.	Name=PF3D7_0730300-DsL_Pf3D7_05_v3+;Alias=;ID=PF3D7_0730300-DsL-11-Pf3D7_05_v3;pvalue=0.00168;sequence=ATTTGC;
Pf3D7_05_v3	fimo	nucleotide_motif	306082	306087	25.2	-	.	Name=PF3D7_0730300-DsL_Pf3D7_05_v3-;Alias=;ID=PF3D7_0730300-DsL-12-Pf3D7_05_v3;pvalue=0.00304;sequence=ATTTAC;
Pf3D7_05_v3	fimo	nucleotide_motif	306149	306154	25.2	-	.	Name=PF3D7_0730300-DsL_Pf3D7_05_v3-;Alias=;ID=PF3D7_0730300-DsL-13-Pf3D7_05_v3;pvalue=0.00305;sequence=TTCCCC;
Pf3D7_05_v3	fimo	nucleotide_motif	305328	305333	23.5	-	.	Name=PF3D7_0730300-DsL_Pf3D7_05_v3-;Alias=;ID=PF3D7_0730300-DsL-14-Pf3D7_05_v3;pvalue=0.00442;sequence=ATTTTC;
Pf3D7_05_v3	fimo	nucleotide_motif	306152	306157	23.5	-	.	Name=PF3D7_0730300-DsL_Pf3D7_05_v3-;Alias=;ID=PF3D7_0730300-DsL-15-Pf3D7_05_v3;pvalue=0.00442;sequence=ATTTTC;
Pf3D7_05_v3	fimo	nucleotide_motif	307500	307505	37.6	-	.	Name=PF3D7_0730300-DsL_Pf3D7_05_v3-;Alias=;ID=PF3D7_0730300-DsL-1-Pf3D7_05_v3;pvalue=0.000172;sequence=ATTTCC;
Pf3D7_05_v3	fimo	nucleotide_motif	307797	307802	37.6	-	.	Name=PF3D7_0730300-DsL_Pf3D7_05_v3-;Alias=;ID=PF3D7_0730300-DsL-2-Pf3D7_05_v3;pvalue=0.000172;sequence=ATTTCC;
Pf3D7_05_v3	fimo	nucleotide_motif	307407	307412	34.3	-	.	Name=PF3D7_0730300-DsL_Pf3D7_05_v3-;Alias=;ID=PF3D7_0730300-DsL-3-Pf3D7_05_v3;pvalue=0.000373;sequence=TTTTCC;
Pf3D7_05_v3	fimo	nucleotide_motif	307127	307132	34	-	.	Name=PF3D7_0730300-DsL_Pf3D7_05_v3-;Alias=;ID=PF3D7_0730300-DsL-4-Pf3D7_05_v3;pvalue=0.000402;sequence=AGTTCC;
Pf3D7_05_v3	fimo	nucleotide_motif	307290	307295	33.3	+	.	Name=PF3D7_0730300-DsL_Pf3D7_05_v3+;Alias=;ID=PF3D7_0730300-DsL-5-Pf3D7_05_v3;pvalue=0.000468;sequence=ATCTCC;
Pf3D7_05_v3	fimo	nucleotide_motif	306993	306998	30.2	+	.	Name=PF3D7_0730300-DsL_Pf3D7_05_v3+;Alias=;ID=PF3D7_0730300-DsL-6-Pf3D7_05_v3;pvalue=0.000962;sequence=ATCCCC;
Pf3D7_05_v3	fimo	nucleotide_motif	307325	307330	28.3	-	.	Name=PF3D7_0730300-DsL_Pf3D7_05_v3-;Alias=;ID=PF3D7_0730300-DsL-7-Pf3D7_05_v3;pvalue=0.00148;sequence=ATATCC;
Pf3D7_05_v3	fimo	nucleotide_motif	306991	306996	28.3	+	.	Name=PF3D7_0730300-DsL_Pf3D7_05_v3+;Alias=;ID=PF3D7_0730300-DsL-8-Pf3D7_05_v3;pvalue=0.00148;sequence=ATATCC;
Pf3D7_05_v3	fimo	nucleotide_motif	307425	307430	27.7	+	.	Name=PF3D7_0730300-DsL_Pf3D7_05_v3+;Alias=;ID=PF3D7_0730300-DsL-9-Pf3D7_05_v3;pvalue=0.00168;sequence=ATTTGC;
Pf3D7_05_v3	fimo	nucleotide_motif	307147	307152	27	+	.	Name=PF3D7_0730300-DsL_Pf3D7_05_v3+;Alias=;ID=PF3D7_0730300-DsL-10-Pf3D7_05_v3;pvalue=0.002;sequence=TGCTCC;
Pf3D7_05_v3	fimo	nucleotide_motif	307192	307197	27	+	.	Name=PF3D7_0730300-DsL_Pf3D7_05_v3+;Alias=;ID=PF3D7_0730300-DsL-11-Pf3D7_05_v3;pvalue=0.002;sequence=TGCTCC;
Pf3D7_05_v3	fimo	nucleotide_motif	306963	306968	23.5	-	.	Name=PF3D7_0730300-DsL_Pf3D7_05_v3-;Alias=;ID=PF3D7_0730300-DsL-12-Pf3D7_05_v3;pvalue=0.00442;sequence=ATTTTC;
Pf3D7_05_v3	fimo	nucleotide_motif	307167	307172	23.5	-	.	Name=PF3D7_0730300-DsL_Pf3D7_05_v3-;Alias=;ID=PF3D7_0730300-DsL-13-Pf3D7_05_v3;pvalue=0.00442;sequence=ATTTTC;
Pf3D7_05_v3	fimo	nucleotide_motif	307225	307230	23.5	+	.	Name=PF3D7_0730300-DsL_Pf3D7_05_v3+;Alias=;ID=PF3D7_0730300-DsL-14-Pf3D7_05_v3;pvalue=0.00442;sequence=ATTTTC;
Pf3D7_05_v3	fimo	nucleotide_motif	307166	307171	23.4	-	.	Name=PF3D7_0730300-DsL_Pf3D7_05_v3-;Alias=;ID=PF3D7_0730300-DsL-15-Pf3D7_05_v3;pvalue=0.0046;sequence=TTTTCG;
Pf3D7_05_v3	fimo	nucleotide_motif	307450	307455	23.2	-	.	Name=PF3D7_0730300-DsL_Pf3D7_05_v3-;Alias=;ID=PF3D7_0730300-DsL-16-Pf3D7_05_v3;pvalue=0.00477;sequence=TTATCC;
Pf3D7_05_v3	fimo	nucleotide_motif	310824	310829	37.6	+	.	Name=PF3D7_0730300-DsL_Pf3D7_05_v3+;Alias=;ID=PF3D7_0730300-DsL-1-Pf3D7_05_v3;pvalue=0.000172;sequence=ATTTCC;
Pf3D7_05_v3	fimo	nucleotide_motif	310620	310625	34.3	+	.	Name=PF3D7_0730300-DsL_Pf3D7_05_v3+;Alias=;ID=PF3D7_0730300-DsL-2-Pf3D7_05_v3;pvalue=0.000373;sequence=TTTTCC;
Pf3D7_05_v3	fimo	nucleotide_motif	310802	310807	34.3	+	.	Name=PF3D7_0730300-DsL_Pf3D7_05_v3+;Alias=;ID=PF3D7_0730300-DsL-3-Pf3D7_05_v3;pvalue=0.000373;sequence=TTTTCC;
Pf3D7_05_v3	fimo	nucleotide_motif	310241	310246	32.7	+	.	Name=PF3D7_0730300-DsL_Pf3D7_05_v3+;Alias=;ID=PF3D7_0730300-DsL-4-Pf3D7_05_v3;pvalue=0.000535;sequence=TGTTCC;
Pf3D7_05_v3	fimo	nucleotide_motif	310621	310626	32.3	+	.	Name=PF3D7_0730300-DsL_Pf3D7_05_v3+;Alias=;ID=PF3D7_0730300-DsL-5-Pf3D7_05_v3;pvalue=0.000593;sequence=TTTCCC;
Pf3D7_05_v3	fimo	nucleotide_motif	310825	310830	32.3	+	.	Name=PF3D7_0730300-DsL_Pf3D7_05_v3+;Alias=;ID=PF3D7_0730300-DsL-6-Pf3D7_05_v3;pvalue=0.000593;sequence=TTTCCC;
Pf3D7_05_v3	fimo	nucleotide_motif	310685	310690	32.1	-	.	Name=PF3D7_0730300-DsL_Pf3D7_05_v3-;Alias=;ID=PF3D7_0730300-DsL-7-Pf3D7_05_v3;pvalue=0.000621;sequence=ATTGCC;
Pf3D7_05_v3	fimo	nucleotide_motif	310359	310364	28.8	-	.	Name=PF3D7_0730300-DsL_Pf3D7_05_v3-;Alias=;ID=PF3D7_0730300-DsL-8-Pf3D7_05_v3;pvalue=0.00131;sequence=ATTTCG;
Pf3D7_05_v3	fimo	nucleotide_motif	310833	310838	25.2	+	.	Name=PF3D7_0730300-DsL_Pf3D7_05_v3+;Alias=;ID=PF3D7_0730300-DsL-9-Pf3D7_05_v3;pvalue=0.00304;sequence=ATTTAC;
Pf3D7_05_v3	fimo	nucleotide_motif	310691	310696	24.7	-	.	Name=PF3D7_0730300-DsL_Pf3D7_05_v3-;Alias=;ID=PF3D7_0730300-DsL-10-Pf3D7_05_v3;pvalue=0.00339;sequence=GTTTAC;
Pf3D7_05_v3	fimo	nucleotide_motif	310412	310417	23.5	-	.	Name=PF3D7_0730300-DsL_Pf3D7_05_v3-;Alias=;ID=PF3D7_0730300-DsL-11-Pf3D7_05_v3;pvalue=0.00442;sequence=ATTTTC;
Pf3D7_05_v3	fimo	nucleotide_motif	310520	310525	23.5	+	.	Name=PF3D7_0730300-DsL_Pf3D7_05_v3+;Alias=;ID=PF3D7_0730300-DsL-12-Pf3D7_05_v3;pvalue=0.00442;sequence=ATTTTC;
Pf3D7_05_v3	fimo	nucleotide_motif	311577	311582	34.3	+	.	Name=PF3D7_0730300-DsL_Pf3D7_05_v3+;Alias=;ID=PF3D7_0730300-DsL-1-Pf3D7_05_v3;pvalue=0.000373;sequence=TTTTCC;
Pf3D7_05_v3	fimo	nucleotide_motif	310992	310997	32.7	-	.	Name=PF3D7_0730300-DsL_Pf3D7_05_v3-;Alias=;ID=PF3D7_0730300-DsL-2-Pf3D7_05_v3;pvalue=0.000535;sequence=TGTTCC;
Pf3D7_05_v3	fimo	nucleotide_motif	311260	311265	30.7	+	.	Name=PF3D7_0730300-DsL_Pf3D7_05_v3+;Alias=;ID=PF3D7_0730300-DsL-3-Pf3D7_05_v3;pvalue=0.000856;sequence=ACTTCC;
Pf3D7_05_v3	fimo	nucleotide_motif	311440	311445	30.2	+	.	Name=PF3D7_0730300-DsL_Pf3D7_05_v3+;Alias=;ID=PF3D7_0730300-DsL-4-Pf3D7_05_v3;pvalue=0.000962;sequence=ATCCCC;
Pf3D7_05_v3	fimo	nucleotide_motif	310874	310879	28.8	+	.	Name=PF3D7_0730300-DsL_Pf3D7_05_v3+;Alias=;ID=PF3D7_0730300-DsL-5-Pf3D7_05_v3;pvalue=0.00131;sequence=ATTTCG;
Pf3D7_05_v3	fimo	nucleotide_motif	311393	311398	27.1	-	.	Name=PF3D7_0730300-DsL_Pf3D7_05_v3-;Alias=;ID=PF3D7_0730300-DsL-6-Pf3D7_05_v3;pvalue=0.00194;sequence=TCTTCC;
Pf3D7_05_v3	fimo	nucleotide_motif	311309	311314	27.1	+	.	Name=PF3D7_0730300-DsL_Pf3D7_05_v3+;Alias=;ID=PF3D7_0730300-DsL-7-Pf3D7_05_v3;pvalue=0.00194;sequence=TCTTCC;
Pf3D7_05_v3	fimo	nucleotide_motif	311310	311315	27	+	.	Name=PF3D7_0730300-DsL_Pf3D7_05_v3+;Alias=;ID=PF3D7_0730300-DsL-8-Pf3D7_05_v3;pvalue=0.00199;sequence=CTTCCC;
Pf3D7_05_v3	fimo	nucleotide_motif	311311	311316	25.2	+	.	Name=PF3D7_0730300-DsL_Pf3D7_05_v3+;Alias=;ID=PF3D7_0730300-DsL-9-Pf3D7_05_v3;pvalue=0.00305;sequence=TTCCCC;
Pf3D7_05_v3	fimo	nucleotide_motif	310821	310826	23.5	+	.	Name=PF3D7_0730300-DsL_Pf3D7_05_v3+;Alias=;ID=PF3D7_0730300-DsL-10-Pf3D7_05_v3;pvalue=0.00442;sequence=ATTTTC;
Pf3D7_05_v3	fimo	nucleotide_motif	311576	311581	23.5	+	.	Name=PF3D7_0730300-DsL_Pf3D7_05_v3+;Alias=;ID=PF3D7_0730300-DsL-11-Pf3D7_05_v3;pvalue=0.00442;sequence=ATTTTC;
Pf3D7_05_v3	fimo	nucleotide_motif	319209	319214	37.6	-	.	Name=PF3D7_0730300-DsL_Pf3D7_05_v3-;Alias=;ID=PF3D7_0730300-DsL-1-Pf3D7_05_v3;pvalue=0.000172;sequence=ATTTCC;
Pf3D7_05_v3	fimo	nucleotide_motif	319801	319806	37.6	-	.	Name=PF3D7_0730300-DsL_Pf3D7_05_v3-;Alias=;ID=PF3D7_0730300-DsL-2-Pf3D7_05_v3;pvalue=0.000172;sequence=ATTTCC;
Pf3D7_05_v3	fimo	nucleotide_motif	319463	319468	32.5	-	.	Name=PF3D7_0730300-DsL_Pf3D7_05_v3-;Alias=;ID=PF3D7_0730300-DsL-3-Pf3D7_05_v3;pvalue=0.000564;sequence=CTTTCC;
Pf3D7_05_v3	fimo	nucleotide_motif	319462	319467	32.3	-	.	Name=PF3D7_0730300-DsL_Pf3D7_05_v3-;Alias=;ID=PF3D7_0730300-DsL-4-Pf3D7_05_v3;pvalue=0.000593;sequence=TTTCCC;
Pf3D7_05_v3	fimo	nucleotide_motif	319841	319846	27.1	-	.	Name=PF3D7_0730300-DsL_Pf3D7_05_v3-;Alias=;ID=PF3D7_0730300-DsL-5-Pf3D7_05_v3;pvalue=0.00194;sequence=TCTTCC;
Pf3D7_05_v3	fimo	nucleotide_motif	319094	319099	25.2	+	.	Name=PF3D7_0730300-DsL_Pf3D7_05_v3+;Alias=;ID=PF3D7_0730300-DsL-6-Pf3D7_05_v3;pvalue=0.00304;sequence=ATTTAC;
Pf3D7_05_v3	fimo	nucleotide_motif	319119	319124	24.7	+	.	Name=PF3D7_0730300-DsL_Pf3D7_05_v3+;Alias=;ID=PF3D7_0730300-DsL-7-Pf3D7_05_v3;pvalue=0.00339;sequence=GTTTAC;
Pf3D7_05_v3	fimo	nucleotide_motif	319400	319405	23.5	+	.	Name=PF3D7_0730300-DsL_Pf3D7_05_v3+;Alias=;ID=PF3D7_0730300-DsL-8-Pf3D7_05_v3;pvalue=0.00442;sequence=ATTTTC;
Pf3D7_05_v3	fimo	nucleotide_motif	319331	319336	23.4	-	.	Name=PF3D7_0730300-DsL_Pf3D7_05_v3-;Alias=;ID=PF3D7_0730300-DsL-9-Pf3D7_05_v3;pvalue=0.0046;sequence=TTTTCG;
Pf3D7_05_v3	fimo	nucleotide_motif	319848	319853	37.6	+	.	Name=PF3D7_0730300-DsL_Pf3D7_05_v3+;Alias=;ID=PF3D7_0730300-DsL-1-Pf3D7_05_v3;pvalue=0.000172;sequence=ATTTCC;
Pf3D7_05_v3	fimo	nucleotide_motif	320293	320298	34.3	+	.	Name=PF3D7_0730300-DsL_Pf3D7_05_v3+;Alias=;ID=PF3D7_0730300-DsL-2-Pf3D7_05_v3;pvalue=0.000373;sequence=TTTTCC;
Pf3D7_05_v3	fimo	nucleotide_motif	320662	320667	34.3	-	.	Name=PF3D7_0730300-DsL_Pf3D7_05_v3-;Alias=;ID=PF3D7_0730300-DsL-3-Pf3D7_05_v3;pvalue=0.000373;sequence=TTTTCC;
Pf3D7_05_v3	fimo	nucleotide_motif	320469	320474	32.5	-	.	Name=PF3D7_0730300-DsL_Pf3D7_05_v3-;Alias=;ID=PF3D7_0730300-DsL-4-Pf3D7_05_v3;pvalue=0.000564;sequence=CTTTCC;
Pf3D7_05_v3	fimo	nucleotide_motif	320569	320574	31.9	+	.	Name=PF3D7_0730300-DsL_Pf3D7_05_v3+;Alias=;ID=PF3D7_0730300-DsL-5-Pf3D7_05_v3;pvalue=0.00065;sequence=TTCTCC;
Pf3D7_05_v3	fimo	nucleotide_motif	320595	320600	31.9	+	.	Name=PF3D7_0730300-DsL_Pf3D7_05_v3+;Alias=;ID=PF3D7_0730300-DsL-6-Pf3D7_05_v3;pvalue=0.00065;sequence=TTCTCC;
Pf3D7_05_v3	fimo	nucleotide_motif	320146	320151	30.2	+	.	Name=PF3D7_0730300-DsL_Pf3D7_05_v3+;Alias=;ID=PF3D7_0730300-DsL-7-Pf3D7_05_v3;pvalue=0.000962;sequence=GGCTCC;
Pf3D7_05_v3	fimo	nucleotide_motif	320241	320246	27.1	-	.	Name=PF3D7_0730300-DsL_Pf3D7_05_v3-;Alias=;ID=PF3D7_0730300-DsL-8-Pf3D7_05_v3;pvalue=0.00194;sequence=TCTTCC;
Pf3D7_05_v3	fimo	nucleotide_motif	320240	320245	27	-	.	Name=PF3D7_0730300-DsL_Pf3D7_05_v3-;Alias=;ID=PF3D7_0730300-DsL-9-Pf3D7_05_v3;pvalue=0.00199;sequence=CTTCCC;
Pf3D7_05_v3	fimo	nucleotide_motif	319963	319968	25.2	-	.	Name=PF3D7_0730300-DsL_Pf3D7_05_v3-;Alias=;ID=PF3D7_0730300-DsL-10-Pf3D7_05_v3;pvalue=0.00304;sequence=ATTTAC;
Pf3D7_05_v3	fimo	nucleotide_motif	320089	320094	25.2	+	.	Name=PF3D7_0730300-DsL_Pf3D7_05_v3+;Alias=;ID=PF3D7_0730300-DsL-11-Pf3D7_05_v3;pvalue=0.00304;sequence=ATTTAC;
Pf3D7_05_v3	fimo	nucleotide_motif	319938	319943	24.7	-	.	Name=PF3D7_0730300-DsL_Pf3D7_05_v3-;Alias=;ID=PF3D7_0730300-DsL-12-Pf3D7_05_v3;pvalue=0.00339;sequence=GTTTAC;
Pf3D7_05_v3	fimo	nucleotide_motif	320796	320801	23.5	+	.	Name=PF3D7_0730300-DsL_Pf3D7_05_v3+;Alias=;ID=PF3D7_0730300-DsL-13-Pf3D7_05_v3;pvalue=0.00442;sequence=ATTTTC;
Pf3D7_05_v3	fimo	nucleotide_motif	320333	320338	23.4	+	.	Name=PF3D7_0730300-DsL_Pf3D7_05_v3+;Alias=;ID=PF3D7_0730300-DsL-14-Pf3D7_05_v3;pvalue=0.0046;sequence=TTTTCG;
Pf3D7_05_v3	fimo	nucleotide_motif	330791	330796	37.6	-	.	Name=PF3D7_0730300-DsL_Pf3D7_05_v3-;Alias=;ID=PF3D7_0730300-DsL-1-Pf3D7_05_v3;pvalue=0.000172;sequence=ATTTCC;
Pf3D7_05_v3	fimo	nucleotide_motif	331096	331101	34.3	+	.	Name=PF3D7_0730300-DsL_Pf3D7_05_v3+;Alias=;ID=PF3D7_0730300-DsL-2-Pf3D7_05_v3;pvalue=0.000373;sequence=TTTTCC;
Pf3D7_05_v3	fimo	nucleotide_motif	331169	331174	34.3	+	.	Name=PF3D7_0730300-DsL_Pf3D7_05_v3+;Alias=;ID=PF3D7_0730300-DsL-3-Pf3D7_05_v3;pvalue=0.000373;sequence=TTTTCC;
Pf3D7_05_v3	fimo	nucleotide_motif	330566	330571	27.7	-	.	Name=PF3D7_0730300-DsL_Pf3D7_05_v3-;Alias=;ID=PF3D7_0730300-DsL-4-Pf3D7_05_v3;pvalue=0.00168;sequence=ATTTGC;
Pf3D7_05_v3	fimo	nucleotide_motif	331228	331233	27.7	-	.	Name=PF3D7_0730300-DsL_Pf3D7_05_v3-;Alias=;ID=PF3D7_0730300-DsL-5-Pf3D7_05_v3;pvalue=0.00168;sequence=ATTTGC;
Pf3D7_05_v3	fimo	nucleotide_motif	330958	330963	27.2	+	.	Name=PF3D7_0730300-DsL_Pf3D7_05_v3+;Alias=;ID=PF3D7_0730300-DsL-6-Pf3D7_05_v3;pvalue=0.00191;sequence=GTATCC;
Pf3D7_05_v3	fimo	nucleotide_motif	330687	330692	27	+	.	Name=PF3D7_0730300-DsL_Pf3D7_05_v3+;Alias=;ID=PF3D7_0730300-DsL-7-Pf3D7_05_v3;pvalue=0.00197;sequence=GTTTGC;
Pf3D7_05_v3	fimo	nucleotide_motif	330500	330505	25.2	-	.	Name=PF3D7_0730300-DsL_Pf3D7_05_v3-;Alias=;ID=PF3D7_0730300-DsL-8-Pf3D7_05_v3;pvalue=0.00304;sequence=ATTTAC;
Pf3D7_05_v3	fimo	nucleotide_motif	330512	330517	25.2	-	.	Name=PF3D7_0730300-DsL_Pf3D7_05_v3-;Alias=;ID=PF3D7_0730300-DsL-9-Pf3D7_05_v3;pvalue=0.00304;sequence=ATTTAC;
Pf3D7_05_v3	fimo	nucleotide_motif	330610	330615	25.2	-	.	Name=PF3D7_0730300-DsL_Pf3D7_05_v3-;Alias=;ID=PF3D7_0730300-DsL-10-Pf3D7_05_v3;pvalue=0.00304;sequence=ATTTAC;
Pf3D7_05_v3	fimo	nucleotide_motif	330457	330462	24.9	-	.	Name=PF3D7_0730300-DsL_Pf3D7_05_v3-;Alias=;ID=PF3D7_0730300-DsL-11-Pf3D7_05_v3;pvalue=0.00322;sequence=TATTCC;
Pf3D7_05_v3	fimo	nucleotide_motif	330929	330934	23.5	-	.	Name=PF3D7_0730300-DsL_Pf3D7_05_v3-;Alias=;ID=PF3D7_0730300-DsL-12-Pf3D7_05_v3;pvalue=0.00442;sequence=ATTTTC;
Pf3D7_05_v3	fimo	nucleotide_motif	330728	330733	23.4	-	.	Name=PF3D7_0730300-DsL_Pf3D7_05_v3-;Alias=;ID=PF3D7_0730300-DsL-13-Pf3D7_05_v3;pvalue=0.0046;sequence=TTTTCG;
Pf3D7_05_v3	fimo	nucleotide_motif	331074	331079	37.6	+	.	Name=PF3D7_0730300-DsL_Pf3D7_05_v3+;Alias=;ID=PF3D7_0730300-DsL-1-Pf3D7_05_v3;pvalue=0.000172;sequence=ATTTCC;
Pf3D7_05_v3	fimo	nucleotide_motif	330696	330701	34.3	-	.	Name=PF3D7_0730300-DsL_Pf3D7_05_v3-;Alias=;ID=PF3D7_0730300-DsL-2-Pf3D7_05_v3;pvalue=0.000373;sequence=TTTTCC;
Pf3D7_05_v3	fimo	nucleotide_motif	330769	330774	34.3	-	.	Name=PF3D7_0730300-DsL_Pf3D7_05_v3-;Alias=;ID=PF3D7_0730300-DsL-3-Pf3D7_05_v3;pvalue=0.000373;sequence=TTTTCC;
Pf3D7_05_v3	fimo	nucleotide_motif	331546	331551	33.7	+	.	Name=PF3D7_0730300-DsL_Pf3D7_05_v3+;Alias=;ID=PF3D7_0730300-DsL-4-Pf3D7_05_v3;pvalue=0.00043;sequence=ATTCCC;
Pf3D7_05_v3	fimo	nucleotide_motif	331509	331514	33	+	.	Name=PF3D7_0730300-DsL_Pf3D7_05_v3+;Alias=;ID=PF3D7_0730300-DsL-5-Pf3D7_05_v3;pvalue=0.000502;sequence=ATGTCC;
Pf3D7_05_v3	fimo	nucleotide_motif	330637	330642	27.7	+	.	Name=PF3D7_0730300-DsL_Pf3D7_05_v3+;Alias=;ID=PF3D7_0730300-DsL-6-Pf3D7_05_v3;pvalue=0.00168;sequence=ATTTGC;
Pf3D7_05_v3	fimo	nucleotide_motif	331299	331304	27.7	+	.	Name=PF3D7_0730300-DsL_Pf3D7_05_v3+;Alias=;ID=PF3D7_0730300-DsL-7-Pf3D7_05_v3;pvalue=0.00168;sequence=ATTTGC;
Pf3D7_05_v3	fimo	nucleotide_motif	330907	330912	27.2	-	.	Name=PF3D7_0730300-DsL_Pf3D7_05_v3-;Alias=;ID=PF3D7_0730300-DsL-8-Pf3D7_05_v3;pvalue=0.00191;sequence=GTATCC;
Pf3D7_05_v3	fimo	nucleotide_motif	331178	331183	27	-	.	Name=PF3D7_0730300-DsL_Pf3D7_05_v3-;Alias=;ID=PF3D7_0730300-DsL-9-Pf3D7_05_v3;pvalue=0.00197;sequence=GTTTGC;
Pf3D7_05_v3	fimo	nucleotide_motif	331255	331260	25.2	+	.	Name=PF3D7_0730300-DsL_Pf3D7_05_v3+;Alias=;ID=PF3D7_0730300-DsL-10-Pf3D7_05_v3;pvalue=0.00304;sequence=ATTTAC;
Pf3D7_05_v3	fimo	nucleotide_motif	331353	331358	25.2	+	.	Name=PF3D7_0730300-DsL_Pf3D7_05_v3+;Alias=;ID=PF3D7_0730300-DsL-11-Pf3D7_05_v3;pvalue=0.00304;sequence=ATTTAC;
Pf3D7_05_v3	fimo	nucleotide_motif	331365	331370	25.2	+	.	Name=PF3D7_0730300-DsL_Pf3D7_05_v3+;Alias=;ID=PF3D7_0730300-DsL-12-Pf3D7_05_v3;pvalue=0.00304;sequence=ATTTAC;
Pf3D7_05_v3	fimo	nucleotide_motif	331547	331552	25.2	+	.	Name=PF3D7_0730300-DsL_Pf3D7_05_v3+;Alias=;ID=PF3D7_0730300-DsL-13-Pf3D7_05_v3;pvalue=0.00305;sequence=TTCCCC;
Pf3D7_05_v3	fimo	nucleotide_motif	331408	331413	24.9	+	.	Name=PF3D7_0730300-DsL_Pf3D7_05_v3+;Alias=;ID=PF3D7_0730300-DsL-14-Pf3D7_05_v3;pvalue=0.00322;sequence=TATTCC;
Pf3D7_05_v3	fimo	nucleotide_motif	331545	331550	24.9	+	.	Name=PF3D7_0730300-DsL_Pf3D7_05_v3+;Alias=;ID=PF3D7_0730300-DsL-15-Pf3D7_05_v3;pvalue=0.00322;sequence=TATTCC;
Pf3D7_05_v3	fimo	nucleotide_motif	330936	330941	23.5	+	.	Name=PF3D7_0730300-DsL_Pf3D7_05_v3+;Alias=;ID=PF3D7_0730300-DsL-16-Pf3D7_05_v3;pvalue=0.00442;sequence=ATTTTC;
Pf3D7_05_v3	fimo	nucleotide_motif	331137	331142	23.4	+	.	Name=PF3D7_0730300-DsL_Pf3D7_05_v3+;Alias=;ID=PF3D7_0730300-DsL-17-Pf3D7_05_v3;pvalue=0.0046;sequence=TTTTCG;
Pf3D7_05_v3	fimo	nucleotide_motif	340773	340778	37.6	-	.	Name=PF3D7_0730300-DsL_Pf3D7_05_v3-;Alias=;ID=PF3D7_0730300-DsL-1-Pf3D7_05_v3;pvalue=0.000172;sequence=ATTTCC;
Pf3D7_05_v3	fimo	nucleotide_motif	340384	340389	30.8	-	.	Name=PF3D7_0730300-DsL_Pf3D7_05_v3-;Alias=;ID=PF3D7_0730300-DsL-2-Pf3D7_05_v3;pvalue=0.000827;sequence=ATTACC;
Pf3D7_05_v3	fimo	nucleotide_motif	340262	340267	29.4	+	.	Name=PF3D7_0730300-DsL_Pf3D7_05_v3+;Alias=;ID=PF3D7_0730300-DsL-3-Pf3D7_05_v3;pvalue=0.00113;sequence=AATTCC;
Pf3D7_05_v3	fimo	nucleotide_motif	341071	341076	28.3	+	.	Name=PF3D7_0730300-DsL_Pf3D7_05_v3+;Alias=;ID=PF3D7_0730300-DsL-4-Pf3D7_05_v3;pvalue=0.00148;sequence=ATATCC;
Pf3D7_05_v3	fimo	nucleotide_motif	340538	340543	27.3	-	.	Name=PF3D7_0730300-DsL_Pf3D7_05_v3-;Alias=;ID=PF3D7_0730300-DsL-5-Pf3D7_05_v3;pvalue=0.00185;sequence=TTTACC;
Pf3D7_05_v3	fimo	nucleotide_motif	340371	340376	27.1	+	.	Name=PF3D7_0730300-DsL_Pf3D7_05_v3+;Alias=;ID=PF3D7_0730300-DsL-6-Pf3D7_05_v3;pvalue=0.00194;sequence=TCTTCC;
Pf3D7_05_v3	fimo	nucleotide_motif	340403	340408	25.2	-	.	Name=PF3D7_0730300-DsL_Pf3D7_05_v3-;Alias=;ID=PF3D7_0730300-DsL-7-Pf3D7_05_v3;pvalue=0.00304;sequence=ATTTAC;
Pf3D7_05_v3	fimo	nucleotide_motif	340946	340951	25.2	-	.	Name=PF3D7_0730300-DsL_Pf3D7_05_v3-;Alias=;ID=PF3D7_0730300-DsL-8-Pf3D7_05_v3;pvalue=0.00304;sequence=ATTTAC;
Pf3D7_05_v3	fimo	nucleotide_motif	340750	340755	25.2	+	.	Name=PF3D7_0730300-DsL_Pf3D7_05_v3+;Alias=;ID=PF3D7_0730300-DsL-9-Pf3D7_05_v3;pvalue=0.00304;sequence=ATTTAC;
Pf3D7_05_v3	fimo	nucleotide_motif	340657	340662	23.5	-	.	Name=PF3D7_0730300-DsL_Pf3D7_05_v3-;Alias=;ID=PF3D7_0730300-DsL-10-Pf3D7_05_v3;pvalue=0.00442;sequence=ATTTTC;
Pf3D7_05_v3	fimo	nucleotide_motif	340678	340683	23.5	-	.	Name=PF3D7_0730300-DsL_Pf3D7_05_v3-;Alias=;ID=PF3D7_0730300-DsL-11-Pf3D7_05_v3;pvalue=0.00442;sequence=ATTTTC;
Pf3D7_05_v3	fimo	nucleotide_motif	340397	340402	23.5	+	.	Name=PF3D7_0730300-DsL_Pf3D7_05_v3+;Alias=;ID=PF3D7_0730300-DsL-12-Pf3D7_05_v3;pvalue=0.00442;sequence=ATTTTC;
Pf3D7_05_v3	fimo	nucleotide_motif	340398	340403	23.4	+	.	Name=PF3D7_0730300-DsL_Pf3D7_05_v3+;Alias=;ID=PF3D7_0730300-DsL-13-Pf3D7_05_v3;pvalue=0.0046;sequence=TTTTCG;
Pf3D7_05_v3	fimo	nucleotide_motif	341093	341098	23.4	+	.	Name=PF3D7_0730300-DsL_Pf3D7_05_v3+;Alias=;ID=PF3D7_0730300-DsL-14-Pf3D7_05_v3;pvalue=0.0046;sequence=TTTTCG;
Pf3D7_05_v3	fimo	nucleotide_motif	340462	340467	37.6	+	.	Name=PF3D7_0730300-DsL_Pf3D7_05_v3+;Alias=;ID=PF3D7_0730300-DsL-1-Pf3D7_05_v3;pvalue=0.000172;sequence=ATTTCC;
Pf3D7_05_v3	fimo	nucleotide_motif	340091	340096	34.3	+	.	Name=PF3D7_0730300-DsL_Pf3D7_05_v3+;Alias=;ID=PF3D7_0730300-DsL-2-Pf3D7_05_v3;pvalue=0.000373;sequence=TTTTCC;
Pf3D7_05_v3	fimo	nucleotide_motif	340042	340047	28.3	-	.	Name=PF3D7_0730300-DsL_Pf3D7_05_v3-;Alias=;ID=PF3D7_0730300-DsL-3-Pf3D7_05_v3;pvalue=0.00148;sequence=ATATCC;
Pf3D7_05_v3	fimo	nucleotide_motif	340164	340169	28.3	-	.	Name=PF3D7_0730300-DsL_Pf3D7_05_v3-;Alias=;ID=PF3D7_0730300-DsL-4-Pf3D7_05_v3;pvalue=0.00148;sequence=ATATCC;
Pf3D7_05_v3	fimo	nucleotide_motif	340032	340037	28.3	+	.	Name=PF3D7_0730300-DsL_Pf3D7_05_v3+;Alias=;ID=PF3D7_0730300-DsL-5-Pf3D7_05_v3;pvalue=0.00148;sequence=ATATCC;
Pf3D7_05_v3	fimo	nucleotide_motif	339906	339911	27.7	+	.	Name=PF3D7_0730300-DsL_Pf3D7_05_v3+;Alias=;ID=PF3D7_0730300-DsL-6-Pf3D7_05_v3;pvalue=0.00168;sequence=ATTTGC;
Pf3D7_05_v3	fimo	nucleotide_motif	340485	340490	25.2	-	.	Name=PF3D7_0730300-DsL_Pf3D7_05_v3-;Alias=;ID=PF3D7_0730300-DsL-7-Pf3D7_05_v3;pvalue=0.00304;sequence=ATTTAC;
Pf3D7_05_v3	fimo	nucleotide_motif	340289	340294	25.2	+	.	Name=PF3D7_0730300-DsL_Pf3D7_05_v3+;Alias=;ID=PF3D7_0730300-DsL-8-Pf3D7_05_v3;pvalue=0.00304;sequence=ATTTAC;
Pf3D7_05_v3	fimo	nucleotide_motif	340557	340562	23.5	+	.	Name=PF3D7_0730300-DsL_Pf3D7_05_v3+;Alias=;ID=PF3D7_0730300-DsL-9-Pf3D7_05_v3;pvalue=0.00442;sequence=ATTTTC;
Pf3D7_05_v3	fimo	nucleotide_motif	340578	340583	23.5	+	.	Name=PF3D7_0730300-DsL_Pf3D7_05_v3+;Alias=;ID=PF3D7_0730300-DsL-10-Pf3D7_05_v3;pvalue=0.00442;sequence=ATTTTC;
Pf3D7_05_v3	fimo	nucleotide_motif	340142	340147	23.4	-	.	Name=PF3D7_0730300-DsL_Pf3D7_05_v3-;Alias=;ID=PF3D7_0730300-DsL-11-Pf3D7_05_v3;pvalue=0.0046;sequence=TTTTCG;
Pf3D7_05_v3	fimo	nucleotide_motif	356045	356050	37.6	+	.	Name=PF3D7_0730300-DsL_Pf3D7_05_v3+;Alias=;ID=PF3D7_0730300-DsL-1-Pf3D7_05_v3;pvalue=0.000172;sequence=ATTTCC;
Pf3D7_05_v3	fimo	nucleotide_motif	355969	355974	31.9	-	.	Name=PF3D7_0730300-DsL_Pf3D7_05_v3-;Alias=;ID=PF3D7_0730300-DsL-2-Pf3D7_05_v3;pvalue=0.00065;sequence=TTCTCC;
Pf3D7_05_v3	fimo	nucleotide_motif	356054	356059	31.9	+	.	Name=PF3D7_0730300-DsL_Pf3D7_05_v3+;Alias=;ID=PF3D7_0730300-DsL-3-Pf3D7_05_v3;pvalue=0.00065;sequence=TTCTCC;
Pf3D7_05_v3	fimo	nucleotide_motif	355177	355182	30.8	-	.	Name=PF3D7_0730300-DsL_Pf3D7_05_v3-;Alias=;ID=PF3D7_0730300-DsL-4-Pf3D7_05_v3;pvalue=0.000827;sequence=ATTACC;
Pf3D7_05_v3	fimo	nucleotide_motif	355738	355743	30.7	-	.	Name=PF3D7_0730300-DsL_Pf3D7_05_v3-;Alias=;ID=PF3D7_0730300-DsL-5-Pf3D7_05_v3;pvalue=0.000856;sequence=ACTTCC;
Pf3D7_05_v3	fimo	nucleotide_motif	355833	355838	28.2	+	.	Name=PF3D7_0730300-DsL_Pf3D7_05_v3+;Alias=;ID=PF3D7_0730300-DsL-6-Pf3D7_05_v3;pvalue=0.00151;sequence=GATTCC;
Pf3D7_05_v3	fimo	nucleotide_motif	355464	355469	27.1	+	.	Name=PF3D7_0730300-DsL_Pf3D7_05_v3+;Alias=;ID=PF3D7_0730300-DsL-7-Pf3D7_05_v3;pvalue=0.00194;sequence=TCTTCC;
Pf3D7_05_v3	fimo	nucleotide_motif	355988	355993	27	+	.	Name=PF3D7_0730300-DsL_Pf3D7_05_v3+;Alias=;ID=PF3D7_0730300-DsL-8-Pf3D7_05_v3;pvalue=0.00198;sequence=CGTTCC;
Pf3D7_05_v3	fimo	nucleotide_motif	355737	355742	27	-	.	Name=PF3D7_0730300-DsL_Pf3D7_05_v3-;Alias=;ID=PF3D7_0730300-DsL-9-Pf3D7_05_v3;pvalue=0.00199;sequence=CTTCCC;
Pf3D7_05_v3	fimo	nucleotide_motif	355736	355741	25.2	-	.	Name=PF3D7_0730300-DsL_Pf3D7_05_v3-;Alias=;ID=PF3D7_0730300-DsL-10-Pf3D7_05_v3;pvalue=0.00305;sequence=TTCCCC;
Pf3D7_05_v3	fimo	nucleotide_motif	356051	356056	23.5	+	.	Name=PF3D7_0730300-DsL_Pf3D7_05_v3+;Alias=;ID=PF3D7_0730300-DsL-11-Pf3D7_05_v3;pvalue=0.00442;sequence=ATTTTC;
Pf3D7_05_v3	fimo	nucleotide_motif	355286	355291	37.6	-	.	Name=PF3D7_0730300-DsL_Pf3D7_05_v3-;Alias=;ID=PF3D7_0730300-DsL-1-Pf3D7_05_v3;pvalue=0.000172;sequence=ATTTCC;
Pf3D7_05_v3	fimo	nucleotide_motif	354980	354985	34.3	-	.	Name=PF3D7_0730300-DsL_Pf3D7_05_v3-;Alias=;ID=PF3D7_0730300-DsL-2-Pf3D7_05_v3;pvalue=0.000373;sequence=TTTTCC;
Pf3D7_05_v3	fimo	nucleotide_motif	354989	354994	34.3	-	.	Name=PF3D7_0730300-DsL_Pf3D7_05_v3-;Alias=;ID=PF3D7_0730300-DsL-3-Pf3D7_05_v3;pvalue=0.000373;sequence=TTTTCC;
Pf3D7_05_v3	fimo	nucleotide_motif	354979	354984	32.3	-	.	Name=PF3D7_0730300-DsL_Pf3D7_05_v3-;Alias=;ID=PF3D7_0730300-DsL-4-Pf3D7_05_v3;pvalue=0.000593;sequence=TTTCCC;
Pf3D7_05_v3	fimo	nucleotide_motif	355277	355282	31.9	-	.	Name=PF3D7_0730300-DsL_Pf3D7_05_v3-;Alias=;ID=PF3D7_0730300-DsL-5-Pf3D7_05_v3;pvalue=0.00065;sequence=TTCTCC;
Pf3D7_05_v3	fimo	nucleotide_motif	355362	355367	31.9	+	.	Name=PF3D7_0730300-DsL_Pf3D7_05_v3+;Alias=;ID=PF3D7_0730300-DsL-6-Pf3D7_05_v3;pvalue=0.00065;sequence=TTCTCC;
Pf3D7_05_v3	fimo	nucleotide_motif	355593	355598	30.7	+	.	Name=PF3D7_0730300-DsL_Pf3D7_05_v3+;Alias=;ID=PF3D7_0730300-DsL-7-Pf3D7_05_v3;pvalue=0.000856;sequence=ACTTCC;
Pf3D7_05_v3	fimo	nucleotide_motif	355498	355503	28.2	-	.	Name=PF3D7_0730300-DsL_Pf3D7_05_v3-;Alias=;ID=PF3D7_0730300-DsL-8-Pf3D7_05_v3;pvalue=0.00151;sequence=GATTCC;
Pf3D7_05_v3	fimo	nucleotide_motif	355867	355872	27.1	-	.	Name=PF3D7_0730300-DsL_Pf3D7_05_v3-;Alias=;ID=PF3D7_0730300-DsL-9-Pf3D7_05_v3;pvalue=0.00194;sequence=TCTTCC;
Pf3D7_05_v3	fimo	nucleotide_motif	355343	355348	27	-	.	Name=PF3D7_0730300-DsL_Pf3D7_05_v3-;Alias=;ID=PF3D7_0730300-DsL-10-Pf3D7_05_v3;pvalue=0.00198;sequence=CGTTCC;
Pf3D7_05_v3	fimo	nucleotide_motif	355594	355599	27	+	.	Name=PF3D7_0730300-DsL_Pf3D7_05_v3+;Alias=;ID=PF3D7_0730300-DsL-11-Pf3D7_05_v3;pvalue=0.00199;sequence=CTTCCC;
Pf3D7_05_v3	fimo	nucleotide_motif	355595	355600	25.2	+	.	Name=PF3D7_0730300-DsL_Pf3D7_05_v3+;Alias=;ID=PF3D7_0730300-DsL-12-Pf3D7_05_v3;pvalue=0.00305;sequence=TTCCCC;
Pf3D7_05_v3	fimo	nucleotide_motif	355280	355285	23.5	-	.	Name=PF3D7_0730300-DsL_Pf3D7_05_v3-;Alias=;ID=PF3D7_0730300-DsL-13-Pf3D7_05_v3;pvalue=0.00442;sequence=ATTTTC;
Pf3D7_05_v3	fimo	nucleotide_motif	357899	357904	34.3	+	.	Name=PF3D7_0730300-DsL_Pf3D7_05_v3+;Alias=;ID=PF3D7_0730300-DsL-1-Pf3D7_05_v3;pvalue=0.000373;sequence=TTTTCC;
Pf3D7_05_v3	fimo	nucleotide_motif	357135	357140	33.3	-	.	Name=PF3D7_0730300-DsL_Pf3D7_05_v3-;Alias=;ID=PF3D7_0730300-DsL-2-Pf3D7_05_v3;pvalue=0.000468;sequence=ATCTCC;
Pf3D7_05_v3	fimo	nucleotide_motif	357783	357788	28.3	+	.	Name=PF3D7_0730300-DsL_Pf3D7_05_v3+;Alias=;ID=PF3D7_0730300-DsL-3-Pf3D7_05_v3;pvalue=0.00148;sequence=ATATCC;
Pf3D7_05_v3	fimo	nucleotide_motif	357704	357709	27.2	+	.	Name=PF3D7_0730300-DsL_Pf3D7_05_v3+;Alias=;ID=PF3D7_0730300-DsL-4-Pf3D7_05_v3;pvalue=0.00191;sequence=GTATCC;
Pf3D7_05_v3	fimo	nucleotide_motif	357414	357419	25.2	-	.	Name=PF3D7_0730300-DsL_Pf3D7_05_v3-;Alias=;ID=PF3D7_0730300-DsL-5-Pf3D7_05_v3;pvalue=0.00304;sequence=ATTTAC;
Pf3D7_05_v3	fimo	nucleotide_motif	357382	357387	24.9	-	.	Name=PF3D7_0730300-DsL_Pf3D7_05_v3-;Alias=;ID=PF3D7_0730300-DsL-6-Pf3D7_05_v3;pvalue=0.00322;sequence=TATTCC;
Pf3D7_05_v3	fimo	nucleotide_motif	357898	357903	23.5	+	.	Name=PF3D7_0730300-DsL_Pf3D7_05_v3+;Alias=;ID=PF3D7_0730300-DsL-7-Pf3D7_05_v3;pvalue=0.00442;sequence=ATTTTC;
Pf3D7_05_v3	fimo	nucleotide_motif	366322	366327	33.7	-	.	Name=PF3D7_0730300-DsL_Pf3D7_05_v3-;Alias=;ID=PF3D7_0730300-DsL-1-Pf3D7_05_v3;pvalue=0.00043;sequence=ATTCCC;
Pf3D7_05_v3	fimo	nucleotide_motif	365984	365989	28.8	-	.	Name=PF3D7_0730300-DsL_Pf3D7_05_v3-;Alias=;ID=PF3D7_0730300-DsL-2-Pf3D7_05_v3;pvalue=0.00131;sequence=ATTTCG;
Pf3D7_05_v3	fimo	nucleotide_motif	366152	366157	27.3	-	.	Name=PF3D7_0730300-DsL_Pf3D7_05_v3-;Alias=;ID=PF3D7_0730300-DsL-3-Pf3D7_05_v3;pvalue=0.00185;sequence=TTTACC;
Pf3D7_05_v3	fimo	nucleotide_motif	366621	366626	25.2	-	.	Name=PF3D7_0730300-DsL_Pf3D7_05_v3-;Alias=;ID=PF3D7_0730300-DsL-4-Pf3D7_05_v3;pvalue=0.00304;sequence=ATTTAC;
Pf3D7_05_v3	fimo	nucleotide_motif	366321	366326	25.2	-	.	Name=PF3D7_0730300-DsL_Pf3D7_05_v3-;Alias=;ID=PF3D7_0730300-DsL-5-Pf3D7_05_v3;pvalue=0.00305;sequence=TTCCCC;
Pf3D7_05_v3	fimo	nucleotide_motif	366323	366328	24.9	-	.	Name=PF3D7_0730300-DsL_Pf3D7_05_v3-;Alias=;ID=PF3D7_0730300-DsL-6-Pf3D7_05_v3;pvalue=0.00322;sequence=TATTCC;
Pf3D7_05_v3	fimo	nucleotide_motif	366736	366741	23.4	+	.	Name=PF3D7_0730300-DsL_Pf3D7_05_v3+;Alias=;ID=PF3D7_0730300-DsL-7-Pf3D7_05_v3;pvalue=0.0046;sequence=TTTTCG;
Pf3D7_05_v3	fimo	nucleotide_motif	366159	366164	33.7	+	.	Name=PF3D7_0730300-DsL_Pf3D7_05_v3+;Alias=;ID=PF3D7_0730300-DsL-1-Pf3D7_05_v3;pvalue=0.00043;sequence=ATTCCC;
Pf3D7_05_v3	fimo	nucleotide_motif	365690	365695	32.5	+	.	Name=PF3D7_0730300-DsL_Pf3D7_05_v3+;Alias=;ID=PF3D7_0730300-DsL-2-Pf3D7_05_v3;pvalue=0.000564;sequence=CTTTCC;
Pf3D7_05_v3	fimo	nucleotide_motif	365643	365648	31.9	+	.	Name=PF3D7_0730300-DsL_Pf3D7_05_v3+;Alias=;ID=PF3D7_0730300-DsL-3-Pf3D7_05_v3;pvalue=0.00065;sequence=TTCTCC;
Pf3D7_05_v3	fimo	nucleotide_motif	366497	366502	28.8	+	.	Name=PF3D7_0730300-DsL_Pf3D7_05_v3+;Alias=;ID=PF3D7_0730300-DsL-4-Pf3D7_05_v3;pvalue=0.00131;sequence=ATTTCG;
Pf3D7_05_v3	fimo	nucleotide_motif	366329	366334	27.3	+	.	Name=PF3D7_0730300-DsL_Pf3D7_05_v3+;Alias=;ID=PF3D7_0730300-DsL-5-Pf3D7_05_v3;pvalue=0.00185;sequence=TTTACC;
Pf3D7_05_v3	fimo	nucleotide_motif	365860	365865	25.2	+	.	Name=PF3D7_0730300-DsL_Pf3D7_05_v3+;Alias=;ID=PF3D7_0730300-DsL-6-Pf3D7_05_v3;pvalue=0.00304;sequence=ATTTAC;
Pf3D7_05_v3	fimo	nucleotide_motif	366160	366165	25.2	+	.	Name=PF3D7_0730300-DsL_Pf3D7_05_v3+;Alias=;ID=PF3D7_0730300-DsL-7-Pf3D7_05_v3;pvalue=0.00305;sequence=TTCCCC;
Pf3D7_05_v3	fimo	nucleotide_motif	366158	366163	24.9	+	.	Name=PF3D7_0730300-DsL_Pf3D7_05_v3+;Alias=;ID=PF3D7_0730300-DsL-8-Pf3D7_05_v3;pvalue=0.00322;sequence=TATTCC;
Pf3D7_05_v3	fimo	nucleotide_motif	365640	365645	23.5	+	.	Name=PF3D7_0730300-DsL_Pf3D7_05_v3+;Alias=;ID=PF3D7_0730300-DsL-9-Pf3D7_05_v3;pvalue=0.00442;sequence=ATTTTC;
Pf3D7_05_v3	fimo	nucleotide_motif	365745	365750	23.4	-	.	Name=PF3D7_0730300-DsL_Pf3D7_05_v3-;Alias=;ID=PF3D7_0730300-DsL-10-Pf3D7_05_v3;pvalue=0.0046;sequence=TTTTCG;
Pf3D7_05_v3	fimo	nucleotide_motif	365675	365680	23.2	-	.	Name=PF3D7_0730300-DsL_Pf3D7_05_v3-;Alias=;ID=PF3D7_0730300-DsL-11-Pf3D7_05_v3;pvalue=0.00477;sequence=TTATCC;
Pf3D7_05_v3	fimo	nucleotide_motif	379881	379886	37.6	+	.	Name=PF3D7_0730300-DsL_Pf3D7_05_v3+;Alias=;ID=PF3D7_0730300-DsL-1-Pf3D7_05_v3;pvalue=0.000172;sequence=ATTTCC;
Pf3D7_05_v3	fimo	nucleotide_motif	379661	379666	34.3	-	.	Name=PF3D7_0730300-DsL_Pf3D7_05_v3-;Alias=;ID=PF3D7_0730300-DsL-2-Pf3D7_05_v3;pvalue=0.000373;sequence=TTTTCC;
Pf3D7_05_v3	fimo	nucleotide_motif	379964	379969	34.3	-	.	Name=PF3D7_0730300-DsL_Pf3D7_05_v3-;Alias=;ID=PF3D7_0730300-DsL-3-Pf3D7_05_v3;pvalue=0.000373;sequence=TTTTCC;
Pf3D7_05_v3	fimo	nucleotide_motif	379822	379827	32.5	+	.	Name=PF3D7_0730300-DsL_Pf3D7_05_v3+;Alias=;ID=PF3D7_0730300-DsL-4-Pf3D7_05_v3;pvalue=0.000564;sequence=CTTTCC;
Pf3D7_05_v3	fimo	nucleotide_motif	379963	379968	32.3	-	.	Name=PF3D7_0730300-DsL_Pf3D7_05_v3-;Alias=;ID=PF3D7_0730300-DsL-5-Pf3D7_05_v3;pvalue=0.000593;sequence=TTTCCC;
Pf3D7_05_v3	fimo	nucleotide_motif	379203	379208	31.9	+	.	Name=PF3D7_0730300-DsL_Pf3D7_05_v3+;Alias=;ID=PF3D7_0730300-DsL-6-Pf3D7_05_v3;pvalue=0.00065;sequence=TTCTCC;
Pf3D7_05_v3	fimo	nucleotide_motif	379770	379775	30.8	-	.	Name=PF3D7_0730300-DsL_Pf3D7_05_v3-;Alias=;ID=PF3D7_0730300-DsL-7-Pf3D7_05_v3;pvalue=0.000827;sequence=ATTACC;
Pf3D7_05_v3	fimo	nucleotide_motif	379984	379989	30.4	-	.	Name=PF3D7_0730300-DsL_Pf3D7_05_v3-;Alias=;ID=PF3D7_0730300-DsL-8-Pf3D7_05_v3;pvalue=0.000913;sequence=GTTACC;
Pf3D7_05_v3	fimo	nucleotide_motif	379860	379865	27.3	+	.	Name=PF3D7_0730300-DsL_Pf3D7_05_v3+;Alias=;ID=PF3D7_0730300-DsL-9-Pf3D7_05_v3;pvalue=0.00185;sequence=TTTACC;
Pf3D7_05_v3	fimo	nucleotide_motif	379398	379403	25.2	+	.	Name=PF3D7_0730300-DsL_Pf3D7_05_v3+;Alias=;ID=PF3D7_0730300-DsL-10-Pf3D7_05_v3;pvalue=0.00304;sequence=ATTTAC;
Pf3D7_05_v3	fimo	nucleotide_motif	379403	379408	25.2	+	.	Name=PF3D7_0730300-DsL_Pf3D7_05_v3+;Alias=;ID=PF3D7_0730300-DsL-11-Pf3D7_05_v3;pvalue=0.00304;sequence=CTCTCC;
Pf3D7_05_v3	fimo	nucleotide_motif	379372	379377	24.7	+	.	Name=PF3D7_0730300-DsL_Pf3D7_05_v3+;Alias=;ID=PF3D7_0730300-DsL-12-Pf3D7_05_v3;pvalue=0.00339;sequence=GTTTAC;
Pf3D7_05_v3	fimo	nucleotide_motif	380078	380083	23.5	+	.	Name=PF3D7_0730300-DsL_Pf3D7_05_v3+;Alias=;ID=PF3D7_0730300-DsL-13-Pf3D7_05_v3;pvalue=0.00442;sequence=ATTTTC;
Pf3D7_05_v3	fimo	nucleotide_motif	379572	379577	23.2	-	.	Name=PF3D7_0730300-DsL_Pf3D7_05_v3-;Alias=;ID=PF3D7_0730300-DsL-14-Pf3D7_05_v3;pvalue=0.00477;sequence=TTATCC;
Pf3D7_05_v3	fimo	nucleotide_motif	380024	380029	31.9	-	.	Name=PF3D7_0730300-DsL_Pf3D7_05_v3-;Alias=;ID=PF3D7_0730300-DsL-1-Pf3D7_05_v3;pvalue=0.00065;sequence=TTCTCC;
Pf3D7_05_v3	fimo	nucleotide_motif	379829	379834	25.2	-	.	Name=PF3D7_0730300-DsL_Pf3D7_05_v3-;Alias=;ID=PF3D7_0730300-DsL-2-Pf3D7_05_v3;pvalue=0.00304;sequence=ATTTAC;
Pf3D7_05_v3	fimo	nucleotide_motif	379824	379829	25.2	-	.	Name=PF3D7_0730300-DsL_Pf3D7_05_v3-;Alias=;ID=PF3D7_0730300-DsL-3-Pf3D7_05_v3;pvalue=0.00304;sequence=CTCTCC;
Pf3D7_05_v3	fimo	nucleotide_motif	380335	380340	24.9	-	.	Name=PF3D7_0730300-DsL_Pf3D7_05_v3-;Alias=;ID=PF3D7_0730300-DsL-4-Pf3D7_05_v3;pvalue=0.00322;sequence=TATTCC;
Pf3D7_05_v3	fimo	nucleotide_motif	380404	380409	24.9	+	.	Name=PF3D7_0730300-DsL_Pf3D7_05_v3+;Alias=;ID=PF3D7_0730300-DsL-5-Pf3D7_05_v3;pvalue=0.00322;sequence=TATTCC;
Pf3D7_05_v3	fimo	nucleotide_motif	379855	379860	24.7	-	.	Name=PF3D7_0730300-DsL_Pf3D7_05_v3-;Alias=;ID=PF3D7_0730300-DsL-6-Pf3D7_05_v3;pvalue=0.00339;sequence=GTTTAC;
Pf3D7_05_v3	fimo	nucleotide_motif	390344	390349	37.6	+	.	Name=PF3D7_0730300-DsL_Pf3D7_05_v3+;Alias=;ID=PF3D7_0730300-DsL-1-Pf3D7_05_v3;pvalue=0.000172;sequence=ATTTCC;
Pf3D7_05_v3	fimo	nucleotide_motif	389930	389935	34.3	-	.	Name=PF3D7_0730300-DsL_Pf3D7_05_v3-;Alias=;ID=PF3D7_0730300-DsL-2-Pf3D7_05_v3;pvalue=0.000373;sequence=TTTTCC;
Pf3D7_05_v3	fimo	nucleotide_motif	390296	390301	34.3	+	.	Name=PF3D7_0730300-DsL_Pf3D7_05_v3+;Alias=;ID=PF3D7_0730300-DsL-3-Pf3D7_05_v3;pvalue=0.000373;sequence=TTTTCC;
Pf3D7_05_v3	fimo	nucleotide_motif	390430	390435	34.3	-	.	Name=PF3D7_0730300-DsL_Pf3D7_05_v3-;Alias=;ID=PF3D7_0730300-DsL-4-Pf3D7_05_v3;pvalue=0.000373;sequence=TTTTCC;
Pf3D7_05_v3	fimo	nucleotide_motif	390297	390302	32.3	+	.	Name=PF3D7_0730300-DsL_Pf3D7_05_v3+;Alias=;ID=PF3D7_0730300-DsL-5-Pf3D7_05_v3;pvalue=0.000593;sequence=TTTCCC;
Pf3D7_05_v3	fimo	nucleotide_motif	390429	390434	32.3	-	.	Name=PF3D7_0730300-DsL_Pf3D7_05_v3-;Alias=;ID=PF3D7_0730300-DsL-6-Pf3D7_05_v3;pvalue=0.000593;sequence=TTTCCC;
Pf3D7_05_v3	fimo	nucleotide_motif	390050	390055	30.8	+	.	Name=PF3D7_0730300-DsL_Pf3D7_05_v3+;Alias=;ID=PF3D7_0730300-DsL-7-Pf3D7_05_v3;pvalue=0.000827;sequence=ATTACC;
Pf3D7_05_v3	fimo	nucleotide_motif	389903	389908	30.2	-	.	Name=PF3D7_0730300-DsL_Pf3D7_05_v3-;Alias=;ID=PF3D7_0730300-DsL-8-Pf3D7_05_v3;pvalue=0.000957;sequence=AGCTCC;
Pf3D7_05_v3	fimo	nucleotide_motif	390058	390063	29.4	-	.	Name=PF3D7_0730300-DsL_Pf3D7_05_v3-;Alias=;ID=PF3D7_0730300-DsL-9-Pf3D7_05_v3;pvalue=0.00113;sequence=AATTCC;
Pf3D7_05_v3	fimo	nucleotide_motif	390340	390345	28.3	-	.	Name=PF3D7_0730300-DsL_Pf3D7_05_v3-;Alias=;ID=PF3D7_0730300-DsL-10-Pf3D7_05_v3;pvalue=0.00148;sequence=ATATCC;
Pf3D7_05_v3	fimo	nucleotide_motif	390667	390672	28.3	-	.	Name=PF3D7_0730300-DsL_Pf3D7_05_v3-;Alias=;ID=PF3D7_0730300-DsL-11-Pf3D7_05_v3;pvalue=0.00148;sequence=ATATCC;
Pf3D7_05_v3	fimo	nucleotide_motif	389882	389887	27.3	-	.	Name=PF3D7_0730300-DsL_Pf3D7_05_v3-;Alias=;ID=PF3D7_0730300-DsL-12-Pf3D7_05_v3;pvalue=0.00185;sequence=TTTACC;
Pf3D7_05_v3	fimo	nucleotide_motif	390635	390640	27.3	-	.	Name=PF3D7_0730300-DsL_Pf3D7_05_v3-;Alias=;ID=PF3D7_0730300-DsL-13-Pf3D7_05_v3;pvalue=0.00185;sequence=TTTACC;
Pf3D7_05_v3	fimo	nucleotide_motif	390038	390043	27.1	-	.	Name=PF3D7_0730300-DsL_Pf3D7_05_v3-;Alias=;ID=PF3D7_0730300-DsL-14-Pf3D7_05_v3;pvalue=0.00194;sequence=TCTTCC;
Pf3D7_05_v3	fimo	nucleotide_motif	390636	390641	24.7	-	.	Name=PF3D7_0730300-DsL_Pf3D7_05_v3-;Alias=;ID=PF3D7_0730300-DsL-15-Pf3D7_05_v3;pvalue=0.00339;sequence=GTTTAC;
Pf3D7_05_v3	fimo	nucleotide_motif	390072	390077	23.4	+	.	Name=PF3D7_0730300-DsL_Pf3D7_05_v3+;Alias=;ID=PF3D7_0730300-DsL-16-Pf3D7_05_v3;pvalue=0.0046;sequence=TTTTCG;
Pf3D7_05_v3	fimo	nucleotide_motif	400287	400292	34.3	+	.	Name=PF3D7_0730300-DsL_Pf3D7_05_v3+;Alias=;ID=PF3D7_0730300-DsL-1-Pf3D7_05_v3;pvalue=0.000373;sequence=TTTTCC;
Pf3D7_05_v3	fimo	nucleotide_motif	400445	400450	34.3	-	.	Name=PF3D7_0730300-DsL_Pf3D7_05_v3-;Alias=;ID=PF3D7_0730300-DsL-2-Pf3D7_05_v3;pvalue=0.000373;sequence=TTTTCC;
Pf3D7_05_v3	fimo	nucleotide_motif	400068	400073	33	+	.	Name=PF3D7_0730300-DsL_Pf3D7_05_v3+;Alias=;ID=PF3D7_0730300-DsL-3-Pf3D7_05_v3;pvalue=0.000502;sequence=ATGTCC;
Pf3D7_05_v3	fimo	nucleotide_motif	400288	400293	32.3	+	.	Name=PF3D7_0730300-DsL_Pf3D7_05_v3+;Alias=;ID=PF3D7_0730300-DsL-4-Pf3D7_05_v3;pvalue=0.000593;sequence=TTTCCC;
Pf3D7_05_v3	fimo	nucleotide_motif	400444	400449	32.3	-	.	Name=PF3D7_0730300-DsL_Pf3D7_05_v3-;Alias=;ID=PF3D7_0730300-DsL-5-Pf3D7_05_v3;pvalue=0.000593;sequence=TTTCCC;
Pf3D7_05_v3	fimo	nucleotide_motif	400127	400132	30.4	+	.	Name=PF3D7_0730300-DsL_Pf3D7_05_v3+;Alias=;ID=PF3D7_0730300-DsL-6-Pf3D7_05_v3;pvalue=0.000913;sequence=GTTACC;
Pf3D7_05_v3	fimo	nucleotide_motif	399978	399983	28.8	-	.	Name=PF3D7_0730300-DsL_Pf3D7_05_v3-;Alias=;ID=PF3D7_0730300-DsL-7-Pf3D7_05_v3;pvalue=0.00131;sequence=ATTTCG;
Pf3D7_05_v3	fimo	nucleotide_motif	400519	400524	28.3	-	.	Name=PF3D7_0730300-DsL_Pf3D7_05_v3-;Alias=;ID=PF3D7_0730300-DsL-8-Pf3D7_05_v3;pvalue=0.00148;sequence=ATATCC;
Pf3D7_05_v3	fimo	nucleotide_motif	400133	400138	27.7	+	.	Name=PF3D7_0730300-DsL_Pf3D7_05_v3+;Alias=;ID=PF3D7_0730300-DsL-9-Pf3D7_05_v3;pvalue=0.00168;sequence=ATTTGC;
Pf3D7_05_v3	fimo	nucleotide_motif	400864	400869	25.2	-	.	Name=PF3D7_0730300-DsL_Pf3D7_05_v3-;Alias=;ID=PF3D7_0730300-DsL-10-Pf3D7_05_v3;pvalue=0.00304;sequence=ATTTAC;
Pf3D7_05_v3	fimo	nucleotide_motif	400691	400696	25.2	+	.	Name=PF3D7_0730300-DsL_Pf3D7_05_v3+;Alias=;ID=PF3D7_0730300-DsL-11-Pf3D7_05_v3;pvalue=0.00304;sequence=ATTTAC;
Pf3D7_05_v3	fimo	nucleotide_motif	400443	400448	25.2	-	.	Name=PF3D7_0730300-DsL_Pf3D7_05_v3-;Alias=;ID=PF3D7_0730300-DsL-12-Pf3D7_05_v3;pvalue=0.00305;sequence=TTCCCC;
Pf3D7_05_v3	fimo	nucleotide_motif	400289	400294	25.2	+	.	Name=PF3D7_0730300-DsL_Pf3D7_05_v3+;Alias=;ID=PF3D7_0730300-DsL-13-Pf3D7_05_v3;pvalue=0.00305;sequence=TTCCCC;
Pf3D7_05_v3	fimo	nucleotide_motif	399954	399959	24.9	-	.	Name=PF3D7_0730300-DsL_Pf3D7_05_v3-;Alias=;ID=PF3D7_0730300-DsL-14-Pf3D7_05_v3;pvalue=0.00322;sequence=TATTCC;
Pf3D7_05_v3	fimo	nucleotide_motif	400446	400451	23.5	-	.	Name=PF3D7_0730300-DsL_Pf3D7_05_v3-;Alias=;ID=PF3D7_0730300-DsL-15-Pf3D7_05_v3;pvalue=0.00442;sequence=ATTTTC;
Pf3D7_05_v3	fimo	nucleotide_motif	400503	400508	23.5	-	.	Name=PF3D7_0730300-DsL_Pf3D7_05_v3-;Alias=;ID=PF3D7_0730300-DsL-16-Pf3D7_05_v3;pvalue=0.00442;sequence=ATTTTC;
Pf3D7_05_v3	fimo	nucleotide_motif	400572	400577	23.5	-	.	Name=PF3D7_0730300-DsL_Pf3D7_05_v3-;Alias=;ID=PF3D7_0730300-DsL-17-Pf3D7_05_v3;pvalue=0.00442;sequence=ATTTTC;
Pf3D7_05_v3	fimo	nucleotide_motif	400612	400617	23.5	-	.	Name=PF3D7_0730300-DsL_Pf3D7_05_v3-;Alias=;ID=PF3D7_0730300-DsL-18-Pf3D7_05_v3;pvalue=0.00442;sequence=ATTTTC;
Pf3D7_05_v3	fimo	nucleotide_motif	400352	400357	34.3	+	.	Name=PF3D7_0730300-DsL_Pf3D7_05_v3+;Alias=;ID=PF3D7_0730300-DsL-1-Pf3D7_05_v3;pvalue=0.000373;sequence=TTTTCC;
Pf3D7_05_v3	fimo	nucleotide_motif	400510	400515	34.3	-	.	Name=PF3D7_0730300-DsL_Pf3D7_05_v3-;Alias=;ID=PF3D7_0730300-DsL-2-Pf3D7_05_v3;pvalue=0.000373;sequence=TTTTCC;
Pf3D7_05_v3	fimo	nucleotide_motif	400729	400734	33	-	.	Name=PF3D7_0730300-DsL_Pf3D7_05_v3-;Alias=;ID=PF3D7_0730300-DsL-3-Pf3D7_05_v3;pvalue=0.000502;sequence=ATGTCC;
Pf3D7_05_v3	fimo	nucleotide_motif	400353	400358	32.3	+	.	Name=PF3D7_0730300-DsL_Pf3D7_05_v3+;Alias=;ID=PF3D7_0730300-DsL-4-Pf3D7_05_v3;pvalue=0.000593;sequence=TTTCCC;
Pf3D7_05_v3	fimo	nucleotide_motif	400509	400514	32.3	-	.	Name=PF3D7_0730300-DsL_Pf3D7_05_v3-;Alias=;ID=PF3D7_0730300-DsL-5-Pf3D7_05_v3;pvalue=0.000593;sequence=TTTCCC;
Pf3D7_05_v3	fimo	nucleotide_motif	400937	400942	31.9	+	.	Name=PF3D7_0730300-DsL_Pf3D7_05_v3+;Alias=;ID=PF3D7_0730300-DsL-6-Pf3D7_05_v3;pvalue=0.00065;sequence=TTCTCC;
Pf3D7_05_v3	fimo	nucleotide_motif	400670	400675	30.4	-	.	Name=PF3D7_0730300-DsL_Pf3D7_05_v3-;Alias=;ID=PF3D7_0730300-DsL-7-Pf3D7_05_v3;pvalue=0.000913;sequence=GTTACC;
Pf3D7_05_v3	fimo	nucleotide_motif	400819	400824	28.8	+	.	Name=PF3D7_0730300-DsL_Pf3D7_05_v3+;Alias=;ID=PF3D7_0730300-DsL-8-Pf3D7_05_v3;pvalue=0.00131;sequence=ATTTCG;
Pf3D7_05_v3	fimo	nucleotide_motif	400278	400283	28.3	+	.	Name=PF3D7_0730300-DsL_Pf3D7_05_v3+;Alias=;ID=PF3D7_0730300-DsL-9-Pf3D7_05_v3;pvalue=0.00148;sequence=ATATCC;
Pf3D7_05_v3	fimo	nucleotide_motif	400664	400669	27.7	-	.	Name=PF3D7_0730300-DsL_Pf3D7_05_v3-;Alias=;ID=PF3D7_0730300-DsL-10-Pf3D7_05_v3;pvalue=0.00168;sequence=ATTTGC;
Pf3D7_05_v3	fimo	nucleotide_motif	401020	401025	25.2	-	.	Name=PF3D7_0730300-DsL_Pf3D7_05_v3-;Alias=;ID=PF3D7_0730300-DsL-11-Pf3D7_05_v3;pvalue=0.00304;sequence=ATTTAC;
Pf3D7_05_v3	fimo	nucleotide_motif	400508	400513	25.2	-	.	Name=PF3D7_0730300-DsL_Pf3D7_05_v3-;Alias=;ID=PF3D7_0730300-DsL-12-Pf3D7_05_v3;pvalue=0.00305;sequence=TTCCCC;
Pf3D7_05_v3	fimo	nucleotide_motif	400354	400359	25.2	+	.	Name=PF3D7_0730300-DsL_Pf3D7_05_v3+;Alias=;ID=PF3D7_0730300-DsL-13-Pf3D7_05_v3;pvalue=0.00305;sequence=TTCCCC;
Pf3D7_05_v3	fimo	nucleotide_motif	400843	400848	24.9	+	.	Name=PF3D7_0730300-DsL_Pf3D7_05_v3+;Alias=;ID=PF3D7_0730300-DsL-14-Pf3D7_05_v3;pvalue=0.00322;sequence=TATTCC;
Pf3D7_05_v3	fimo	nucleotide_motif	400931	400936	24.9	+	.	Name=PF3D7_0730300-DsL_Pf3D7_05_v3+;Alias=;ID=PF3D7_0730300-DsL-15-Pf3D7_05_v3;pvalue=0.00322;sequence=TATTCC;
Pf3D7_05_v3	fimo	nucleotide_motif	400911	400916	23.5	-	.	Name=PF3D7_0730300-DsL_Pf3D7_05_v3-;Alias=;ID=PF3D7_0730300-DsL-16-Pf3D7_05_v3;pvalue=0.00442;sequence=ATTTTC;
Pf3D7_05_v3	fimo	nucleotide_motif	400185	400190	23.5	+	.	Name=PF3D7_0730300-DsL_Pf3D7_05_v3+;Alias=;ID=PF3D7_0730300-DsL-17-Pf3D7_05_v3;pvalue=0.00442;sequence=ATTTTC;
Pf3D7_05_v3	fimo	nucleotide_motif	400225	400230	23.5	+	.	Name=PF3D7_0730300-DsL_Pf3D7_05_v3+;Alias=;ID=PF3D7_0730300-DsL-18-Pf3D7_05_v3;pvalue=0.00442;sequence=ATTTTC;
Pf3D7_05_v3	fimo	nucleotide_motif	400294	400299	23.5	+	.	Name=PF3D7_0730300-DsL_Pf3D7_05_v3+;Alias=;ID=PF3D7_0730300-DsL-19-Pf3D7_05_v3;pvalue=0.00442;sequence=ATTTTC;
Pf3D7_05_v3	fimo	nucleotide_motif	400351	400356	23.5	+	.	Name=PF3D7_0730300-DsL_Pf3D7_05_v3+;Alias=;ID=PF3D7_0730300-DsL-20-Pf3D7_05_v3;pvalue=0.00442;sequence=ATTTTC;
Pf3D7_05_v3	fimo	nucleotide_motif	402573	402578	37	+	.	Name=PF3D7_0730300-DsL_Pf3D7_05_v3+;Alias=;ID=PF3D7_0730300-DsL-1-Pf3D7_05_v3;pvalue=0.000201;sequence=GTTTCC;
Pf3D7_05_v3	fimo	nucleotide_motif	401995	402000	34.3	-	.	Name=PF3D7_0730300-DsL_Pf3D7_05_v3-;Alias=;ID=PF3D7_0730300-DsL-2-Pf3D7_05_v3;pvalue=0.000373;sequence=TTTTCC;
Pf3D7_05_v3	fimo	nucleotide_motif	402532	402537	33	-	.	Name=PF3D7_0730300-DsL_Pf3D7_05_v3-;Alias=;ID=PF3D7_0730300-DsL-3-Pf3D7_05_v3;pvalue=0.000502;sequence=ATGTCC;
Pf3D7_05_v3	fimo	nucleotide_motif	402686	402691	32.5	-	.	Name=PF3D7_0730300-DsL_Pf3D7_05_v3-;Alias=;ID=PF3D7_0730300-DsL-4-Pf3D7_05_v3;pvalue=0.000564;sequence=CTTTCC;
Pf3D7_05_v3	fimo	nucleotide_motif	402685	402690	32.3	-	.	Name=PF3D7_0730300-DsL_Pf3D7_05_v3-;Alias=;ID=PF3D7_0730300-DsL-5-Pf3D7_05_v3;pvalue=0.000593;sequence=TTTCCC;
Pf3D7_05_v3	fimo	nucleotide_motif	402430	402435	28.8	-	.	Name=PF3D7_0730300-DsL_Pf3D7_05_v3-;Alias=;ID=PF3D7_0730300-DsL-6-Pf3D7_05_v3;pvalue=0.00131;sequence=ATTTCG;
Pf3D7_05_v3	fimo	nucleotide_motif	401925	401930	28.2	+	.	Name=PF3D7_0730300-DsL_Pf3D7_05_v3+;Alias=;ID=PF3D7_0730300-DsL-7-Pf3D7_05_v3;pvalue=0.00151;sequence=GATTCC;
Pf3D7_05_v3	fimo	nucleotide_motif	402548	402553	27.7	-	.	Name=PF3D7_0730300-DsL_Pf3D7_05_v3-;Alias=;ID=PF3D7_0730300-DsL-8-Pf3D7_05_v3;pvalue=0.00168;sequence=ATTTGC;
Pf3D7_05_v3	fimo	nucleotide_motif	402744	402749	27.7	-	.	Name=PF3D7_0730300-DsL_Pf3D7_05_v3-;Alias=;ID=PF3D7_0730300-DsL-9-Pf3D7_05_v3;pvalue=0.00168;sequence=ATTTGC;
Pf3D7_05_v3	fimo	nucleotide_motif	402699	402704	27.3	-	.	Name=PF3D7_0730300-DsL_Pf3D7_05_v3-;Alias=;ID=PF3D7_0730300-DsL-10-Pf3D7_05_v3;pvalue=0.00185;sequence=TTTACC;
Pf3D7_05_v3	fimo	nucleotide_motif	401907	401912	27.1	+	.	Name=PF3D7_0730300-DsL_Pf3D7_05_v3+;Alias=;ID=PF3D7_0730300-DsL-11-Pf3D7_05_v3;pvalue=0.00194;sequence=TCTTCC;
Pf3D7_05_v3	fimo	nucleotide_motif	402412	402417	25.2	-	.	Name=PF3D7_0730300-DsL_Pf3D7_05_v3-;Alias=;ID=PF3D7_0730300-DsL-12-Pf3D7_05_v3;pvalue=0.00304;sequence=ATTTAC;
Pf3D7_05_v3	fimo	nucleotide_motif	402418	402423	25.2	+	.	Name=PF3D7_0730300-DsL_Pf3D7_05_v3+;Alias=;ID=PF3D7_0730300-DsL-13-Pf3D7_05_v3;pvalue=0.00304;sequence=ATTTAC;
Pf3D7_05_v3	fimo	nucleotide_motif	402734	402739	25.2	+	.	Name=PF3D7_0730300-DsL_Pf3D7_05_v3+;Alias=;ID=PF3D7_0730300-DsL-14-Pf3D7_05_v3;pvalue=0.00304;sequence=CTCTCC;
Pf3D7_05_v3	fimo	nucleotide_motif	402684	402689	25.2	-	.	Name=PF3D7_0730300-DsL_Pf3D7_05_v3-;Alias=;ID=PF3D7_0730300-DsL-15-Pf3D7_05_v3;pvalue=0.00305;sequence=TTCCCC;
Pf3D7_05_v3	fimo	nucleotide_motif	402558	402563	24.9	-	.	Name=PF3D7_0730300-DsL_Pf3D7_05_v3-;Alias=;ID=PF3D7_0730300-DsL-16-Pf3D7_05_v3;pvalue=0.00322;sequence=TATTCC;
Pf3D7_05_v3	fimo	nucleotide_motif	402198	402203	23.5	-	.	Name=PF3D7_0730300-DsL_Pf3D7_05_v3-;Alias=;ID=PF3D7_0730300-DsL-17-Pf3D7_05_v3;pvalue=0.00442;sequence=ATTTTC;
Pf3D7_05_v3	fimo	nucleotide_motif	402691	402696	23.5	-	.	Name=PF3D7_0730300-DsL_Pf3D7_05_v3-;Alias=;ID=PF3D7_0730300-DsL-18-Pf3D7_05_v3;pvalue=0.00442;sequence=ATTTTC;
Pf3D7_05_v3	fimo	nucleotide_motif	402110	402115	23.4	-	.	Name=PF3D7_0730300-DsL_Pf3D7_05_v3-;Alias=;ID=PF3D7_0730300-DsL-19-Pf3D7_05_v3;pvalue=0.0046;sequence=TTTTCG;
Pf3D7_05_v3	fimo	nucleotide_motif	402714	402719	23.4	-	.	Name=PF3D7_0730300-DsL_Pf3D7_05_v3-;Alias=;ID=PF3D7_0730300-DsL-20-Pf3D7_05_v3;pvalue=0.0046;sequence=TTTTCG;
Pf3D7_05_v3	fimo	nucleotide_motif	409293	409298	34.3	+	.	Name=PF3D7_0730300-DsL_Pf3D7_05_v3+;Alias=;ID=PF3D7_0730300-DsL-1-Pf3D7_05_v3;pvalue=0.000373;sequence=TTTTCC;
Pf3D7_05_v3	fimo	nucleotide_motif	409321	409326	34.3	+	.	Name=PF3D7_0730300-DsL_Pf3D7_05_v3+;Alias=;ID=PF3D7_0730300-DsL-2-Pf3D7_05_v3;pvalue=0.000373;sequence=TTTTCC;
Pf3D7_05_v3	fimo	nucleotide_motif	408919	408924	28.8	-	.	Name=PF3D7_0730300-DsL_Pf3D7_05_v3-;Alias=;ID=PF3D7_0730300-DsL-3-Pf3D7_05_v3;pvalue=0.00131;sequence=ATTTCG;
Pf3D7_05_v3	fimo	nucleotide_motif	408418	408423	28.3	+	.	Name=PF3D7_0730300-DsL_Pf3D7_05_v3+;Alias=;ID=PF3D7_0730300-DsL-4-Pf3D7_05_v3;pvalue=0.00148;sequence=ATATCC;
Pf3D7_05_v3	fimo	nucleotide_motif	408402	408407	27.7	-	.	Name=PF3D7_0730300-DsL_Pf3D7_05_v3-;Alias=;ID=PF3D7_0730300-DsL-5-Pf3D7_05_v3;pvalue=0.00168;sequence=ATTTGC;
Pf3D7_05_v3	fimo	nucleotide_motif	409173	409178	25.2	-	.	Name=PF3D7_0730300-DsL_Pf3D7_05_v3-;Alias=;ID=PF3D7_0730300-DsL-6-Pf3D7_05_v3;pvalue=0.00304;sequence=ATTTAC;
Pf3D7_05_v3	fimo	nucleotide_motif	409006	409011	25.2	+	.	Name=PF3D7_0730300-DsL_Pf3D7_05_v3+;Alias=;ID=PF3D7_0730300-DsL-7-Pf3D7_05_v3;pvalue=0.00304;sequence=ATTTAC;
Pf3D7_05_v3	fimo	nucleotide_motif	408623	408628	24.9	-	.	Name=PF3D7_0730300-DsL_Pf3D7_05_v3-;Alias=;ID=PF3D7_0730300-DsL-8-Pf3D7_05_v3;pvalue=0.00322;sequence=TATTCC;
Pf3D7_05_v3	fimo	nucleotide_motif	408848	408853	23.5	-	.	Name=PF3D7_0730300-DsL_Pf3D7_05_v3-;Alias=;ID=PF3D7_0730300-DsL-9-Pf3D7_05_v3;pvalue=0.00442;sequence=ATTTTC;
Pf3D7_05_v3	fimo	nucleotide_motif	408464	408469	23.5	+	.	Name=PF3D7_0730300-DsL_Pf3D7_05_v3+;Alias=;ID=PF3D7_0730300-DsL-10-Pf3D7_05_v3;pvalue=0.00442;sequence=ATTTTC;
Pf3D7_05_v3	fimo	nucleotide_motif	408485	408490	23.4	-	.	Name=PF3D7_0730300-DsL_Pf3D7_05_v3-;Alias=;ID=PF3D7_0730300-DsL-11-Pf3D7_05_v3;pvalue=0.0046;sequence=TTTTCG;
Pf3D7_05_v3	fimo	nucleotide_motif	415106	415111	37.6	-	.	Name=PF3D7_0730300-DsL_Pf3D7_05_v3-;Alias=;ID=PF3D7_0730300-DsL-1-Pf3D7_05_v3;pvalue=0.000172;sequence=ATTTCC;
Pf3D7_05_v3	fimo	nucleotide_motif	414992	414997	34.3	+	.	Name=PF3D7_0730300-DsL_Pf3D7_05_v3+;Alias=;ID=PF3D7_0730300-DsL-2-Pf3D7_05_v3;pvalue=0.000373;sequence=TTTTCC;
Pf3D7_05_v3	fimo	nucleotide_motif	415261	415266	32.9	+	.	Name=PF3D7_0730300-DsL_Pf3D7_05_v3+;Alias=;ID=PF3D7_0730300-DsL-3-Pf3D7_05_v3;pvalue=0.000507;sequence=GTGTCC;
Pf3D7_05_v3	fimo	nucleotide_motif	415296	415301	29.4	-	.	Name=PF3D7_0730300-DsL_Pf3D7_05_v3-;Alias=;ID=PF3D7_0730300-DsL-4-Pf3D7_05_v3;pvalue=0.00113;sequence=AATTCC;
Pf3D7_05_v3	fimo	nucleotide_motif	415476	415481	29.4	-	.	Name=PF3D7_0730300-DsL_Pf3D7_05_v3-;Alias=;ID=PF3D7_0730300-DsL-5-Pf3D7_05_v3;pvalue=0.00113;sequence=AATTCC;
Pf3D7_05_v3	fimo	nucleotide_motif	415012	415017	29.4	+	.	Name=PF3D7_0730300-DsL_Pf3D7_05_v3+;Alias=;ID=PF3D7_0730300-DsL-6-Pf3D7_05_v3;pvalue=0.00113;sequence=AATTCC;
Pf3D7_05_v3	fimo	nucleotide_motif	415918	415923	28.8	+	.	Name=PF3D7_0730300-DsL_Pf3D7_05_v3+;Alias=;ID=PF3D7_0730300-DsL-7-Pf3D7_05_v3;pvalue=0.00131;sequence=ATTTCG;
Pf3D7_05_v3	fimo	nucleotide_motif	415093	415098	27.3	-	.	Name=PF3D7_0730300-DsL_Pf3D7_05_v3-;Alias=;ID=PF3D7_0730300-DsL-8-Pf3D7_05_v3;pvalue=0.00185;sequence=TTTACC;
Pf3D7_05_v3	fimo	nucleotide_motif	415025	415030	27	-	.	Name=PF3D7_0730300-DsL_Pf3D7_05_v3-;Alias=;ID=PF3D7_0730300-DsL-9-Pf3D7_05_v3;pvalue=0.00197;sequence=GTTTGC;
Pf3D7_05_v3	fimo	nucleotide_motif	415818	415823	23.5	-	.	Name=PF3D7_0730300-DsL_Pf3D7_05_v3-;Alias=;ID=PF3D7_0730300-DsL-10-Pf3D7_05_v3;pvalue=0.00442;sequence=ATTTTC;
Pf3D7_05_v3	fimo	nucleotide_motif	414991	414996	23.5	+	.	Name=PF3D7_0730300-DsL_Pf3D7_05_v3+;Alias=;ID=PF3D7_0730300-DsL-11-Pf3D7_05_v3;pvalue=0.00442;sequence=ATTTTC;
Pf3D7_05_v3	fimo	nucleotide_motif	415252	415257	23.5	+	.	Name=PF3D7_0730300-DsL_Pf3D7_05_v3+;Alias=;ID=PF3D7_0730300-DsL-12-Pf3D7_05_v3;pvalue=0.00442;sequence=ATTTTC;
Pf3D7_05_v3	fimo	nucleotide_motif	415552	415557	23.5	+	.	Name=PF3D7_0730300-DsL_Pf3D7_05_v3+;Alias=;ID=PF3D7_0730300-DsL-13-Pf3D7_05_v3;pvalue=0.00442;sequence=ATTTTC;
Pf3D7_05_v3	fimo	nucleotide_motif	415253	415258	23.4	+	.	Name=PF3D7_0730300-DsL_Pf3D7_05_v3+;Alias=;ID=PF3D7_0730300-DsL-14-Pf3D7_05_v3;pvalue=0.0046;sequence=TTTTCG;
Pf3D7_05_v3	fimo	nucleotide_motif	415553	415558	23.4	+	.	Name=PF3D7_0730300-DsL_Pf3D7_05_v3+;Alias=;ID=PF3D7_0730300-DsL-15-Pf3D7_05_v3;pvalue=0.0046;sequence=TTTTCG;
Pf3D7_05_v3	fimo	nucleotide_motif	417275	417280	34.3	-	.	Name=PF3D7_0730300-DsL_Pf3D7_05_v3-;Alias=;ID=PF3D7_0730300-DsL-1-Pf3D7_05_v3;pvalue=0.000373;sequence=TTTTCC;
Pf3D7_05_v3	fimo	nucleotide_motif	417538	417543	33.2	+	.	Name=PF3D7_0730300-DsL_Pf3D7_05_v3+;Alias=;ID=PF3D7_0730300-DsL-2-Pf3D7_05_v3;pvalue=0.000473;sequence=GTCTCC;
Pf3D7_05_v3	fimo	nucleotide_motif	417114	417119	33	-	.	Name=PF3D7_0730300-DsL_Pf3D7_05_v3-;Alias=;ID=PF3D7_0730300-DsL-3-Pf3D7_05_v3;pvalue=0.000502;sequence=ATGTCC;
Pf3D7_05_v3	fimo	nucleotide_motif	417274	417279	32.3	-	.	Name=PF3D7_0730300-DsL_Pf3D7_05_v3-;Alias=;ID=PF3D7_0730300-DsL-4-Pf3D7_05_v3;pvalue=0.000593;sequence=TTTCCC;
Pf3D7_05_v3	fimo	nucleotide_motif	417122	417127	29.4	-	.	Name=PF3D7_0730300-DsL_Pf3D7_05_v3-;Alias=;ID=PF3D7_0730300-DsL-5-Pf3D7_05_v3;pvalue=0.00113;sequence=AATTCC;
Pf3D7_05_v3	fimo	nucleotide_motif	417060	417065	28.3	-	.	Name=PF3D7_0730300-DsL_Pf3D7_05_v3-;Alias=;ID=PF3D7_0730300-DsL-6-Pf3D7_05_v3;pvalue=0.00148;sequence=ATATCC;
Pf3D7_05_v3	fimo	nucleotide_motif	417379	417384	27.7	-	.	Name=PF3D7_0730300-DsL_Pf3D7_05_v3-;Alias=;ID=PF3D7_0730300-DsL-7-Pf3D7_05_v3;pvalue=0.00168;sequence=ATTTGC;
Pf3D7_05_v3	fimo	nucleotide_motif	416881	416886	27.3	-	.	Name=PF3D7_0730300-DsL_Pf3D7_05_v3-;Alias=;ID=PF3D7_0730300-DsL-8-Pf3D7_05_v3;pvalue=0.00188;sequence=GTTTCG;
Pf3D7_05_v3	fimo	nucleotide_motif	417351	417356	25.2	+	.	Name=PF3D7_0730300-DsL_Pf3D7_05_v3+;Alias=;ID=PF3D7_0730300-DsL-9-Pf3D7_05_v3;pvalue=0.00304;sequence=ATTTAC;
Pf3D7_05_v3	fimo	nucleotide_motif	417138	417143	23.5	-	.	Name=PF3D7_0730300-DsL_Pf3D7_05_v3-;Alias=;ID=PF3D7_0730300-DsL-10-Pf3D7_05_v3;pvalue=0.00442;sequence=ATTTTC;
Pf3D7_05_v3	fimo	nucleotide_motif	417700	417705	23.5	-	.	Name=PF3D7_0730300-DsL_Pf3D7_05_v3-;Alias=;ID=PF3D7_0730300-DsL-11-Pf3D7_05_v3;pvalue=0.00442;sequence=ATTTTC;
Pf3D7_05_v3	fimo	nucleotide_motif	417171	417176	23.5	+	.	Name=PF3D7_0730300-DsL_Pf3D7_05_v3+;Alias=;ID=PF3D7_0730300-DsL-12-Pf3D7_05_v3;pvalue=0.00442;sequence=ATTTTC;
Pf3D7_05_v3	fimo	nucleotide_motif	417172	417177	23.4	+	.	Name=PF3D7_0730300-DsL_Pf3D7_05_v3+;Alias=;ID=PF3D7_0730300-DsL-13-Pf3D7_05_v3;pvalue=0.0046;sequence=TTTTCG;
Pf3D7_05_v3	fimo	nucleotide_motif	431611	431616	30.8	+	.	Name=PF3D7_0730300-DsL_Pf3D7_05_v3+;Alias=;ID=PF3D7_0730300-DsL-1-Pf3D7_05_v3;pvalue=0.000827;sequence=ATTACC;
Pf3D7_05_v3	fimo	nucleotide_motif	431802	431807	30.2	-	.	Name=PF3D7_0730300-DsL_Pf3D7_05_v3-;Alias=;ID=PF3D7_0730300-DsL-2-Pf3D7_05_v3;pvalue=0.000952;sequence=TTTGCC;
Pf3D7_05_v3	fimo	nucleotide_motif	432271	432276	29.4	-	.	Name=PF3D7_0730300-DsL_Pf3D7_05_v3-;Alias=;ID=PF3D7_0730300-DsL-3-Pf3D7_05_v3;pvalue=0.00113;sequence=AATTCC;
Pf3D7_05_v3	fimo	nucleotide_motif	432293	432298	28.3	-	.	Name=PF3D7_0730300-DsL_Pf3D7_05_v3-;Alias=;ID=PF3D7_0730300-DsL-4-Pf3D7_05_v3;pvalue=0.00148;sequence=ATATCC;
Pf3D7_05_v3	fimo	nucleotide_motif	431714	431719	28.3	+	.	Name=PF3D7_0730300-DsL_Pf3D7_05_v3+;Alias=;ID=PF3D7_0730300-DsL-5-Pf3D7_05_v3;pvalue=0.00148;sequence=ATATCC;
Pf3D7_05_v3	fimo	nucleotide_motif	431803	431808	27.7	-	.	Name=PF3D7_0730300-DsL_Pf3D7_05_v3-;Alias=;ID=PF3D7_0730300-DsL-6-Pf3D7_05_v3;pvalue=0.00168;sequence=ATTTGC;
Pf3D7_05_v3	fimo	nucleotide_motif	432119	432124	27.2	-	.	Name=PF3D7_0730300-DsL_Pf3D7_05_v3-;Alias=;ID=PF3D7_0730300-DsL-7-Pf3D7_05_v3;pvalue=0.00191;sequence=GTATCC;
Pf3D7_05_v3	fimo	nucleotide_motif	431625	431630	25.2	-	.	Name=PF3D7_0730300-DsL_Pf3D7_05_v3-;Alias=;ID=PF3D7_0730300-DsL-8-Pf3D7_05_v3;pvalue=0.00304;sequence=ATTTAC;
Pf3D7_05_v3	fimo	nucleotide_motif	435313	435318	27.7	-	.	Name=PF3D7_0730300-DsL_Pf3D7_05_v3-;Alias=;ID=PF3D7_0730300-DsL-1-Pf3D7_05_v3;pvalue=0.00168;sequence=ATTTGC;
Pf3D7_05_v3	fimo	nucleotide_motif	435399	435404	27.3	+	.	Name=PF3D7_0730300-DsL_Pf3D7_05_v3+;Alias=;ID=PF3D7_0730300-DsL-2-Pf3D7_05_v3;pvalue=0.00185;sequence=TTTACC;
Pf3D7_05_v3	fimo	nucleotide_motif	435683	435688	25.2	-	.	Name=PF3D7_0730300-DsL_Pf3D7_05_v3-;Alias=;ID=PF3D7_0730300-DsL-3-Pf3D7_05_v3;pvalue=0.00304;sequence=ATTTAC;
Pf3D7_05_v3	fimo	nucleotide_motif	435398	435403	25.2	+	.	Name=PF3D7_0730300-DsL_Pf3D7_05_v3+;Alias=;ID=PF3D7_0730300-DsL-4-Pf3D7_05_v3;pvalue=0.00304;sequence=ATTTAC;
Pf3D7_05_v3	fimo	nucleotide_motif	435886	435891	24.7	-	.	Name=PF3D7_0730300-DsL_Pf3D7_05_v3-;Alias=;ID=PF3D7_0730300-DsL-5-Pf3D7_05_v3;pvalue=0.00339;sequence=GTTTAC;
Pf3D7_05_v3	fimo	nucleotide_motif	442813	442818	37.6	-	.	Name=PF3D7_0730300-DsL_Pf3D7_05_v3-;Alias=;ID=PF3D7_0730300-DsL-1-Pf3D7_05_v3;pvalue=0.000172;sequence=ATTTCC;
Pf3D7_05_v3	fimo	nucleotide_motif	442319	442324	34.3	-	.	Name=PF3D7_0730300-DsL_Pf3D7_05_v3-;Alias=;ID=PF3D7_0730300-DsL-2-Pf3D7_05_v3;pvalue=0.000373;sequence=TTTTCC;
Pf3D7_05_v3	fimo	nucleotide_motif	442373	442378	34.3	-	.	Name=PF3D7_0730300-DsL_Pf3D7_05_v3-;Alias=;ID=PF3D7_0730300-DsL-3-Pf3D7_05_v3;pvalue=0.000373;sequence=TTTTCC;
Pf3D7_05_v3	fimo	nucleotide_motif	442284	442289	33.7	-	.	Name=PF3D7_0730300-DsL_Pf3D7_05_v3-;Alias=;ID=PF3D7_0730300-DsL-4-Pf3D7_05_v3;pvalue=0.00043;sequence=ATTCCC;
Pf3D7_05_v3	fimo	nucleotide_motif	442372	442377	32.3	-	.	Name=PF3D7_0730300-DsL_Pf3D7_05_v3-;Alias=;ID=PF3D7_0730300-DsL-5-Pf3D7_05_v3;pvalue=0.000593;sequence=TTTCCC;
Pf3D7_05_v3	fimo	nucleotide_motif	442285	442290	29.4	-	.	Name=PF3D7_0730300-DsL_Pf3D7_05_v3-;Alias=;ID=PF3D7_0730300-DsL-6-Pf3D7_05_v3;pvalue=0.00113;sequence=AATTCC;
Pf3D7_05_v3	fimo	nucleotide_motif	442253	442258	28.3	+	.	Name=PF3D7_0730300-DsL_Pf3D7_05_v3+;Alias=;ID=PF3D7_0730300-DsL-7-Pf3D7_05_v3;pvalue=0.00148;sequence=ATATCC;
Pf3D7_05_v3	fimo	nucleotide_motif	442647	442652	27.7	-	.	Name=PF3D7_0730300-DsL_Pf3D7_05_v3-;Alias=;ID=PF3D7_0730300-DsL-8-Pf3D7_05_v3;pvalue=0.00168;sequence=ATTTGC;
Pf3D7_05_v3	fimo	nucleotide_motif	442879	442884	27.3	+	.	Name=PF3D7_0730300-DsL_Pf3D7_05_v3+;Alias=;ID=PF3D7_0730300-DsL-9-Pf3D7_05_v3;pvalue=0.00185;sequence=TTTACC;
Pf3D7_05_v3	fimo	nucleotide_motif	442157	442162	25.2	-	.	Name=PF3D7_0730300-DsL_Pf3D7_05_v3-;Alias=;ID=PF3D7_0730300-DsL-10-Pf3D7_05_v3;pvalue=0.00304;sequence=ATTTAC;
Pf3D7_05_v3	fimo	nucleotide_motif	442692	442697	25.2	-	.	Name=PF3D7_0730300-DsL_Pf3D7_05_v3-;Alias=;ID=PF3D7_0730300-DsL-11-Pf3D7_05_v3;pvalue=0.00304;sequence=ATTTAC;
Pf3D7_05_v3	fimo	nucleotide_motif	442739	442744	25.2	+	.	Name=PF3D7_0730300-DsL_Pf3D7_05_v3+;Alias=;ID=PF3D7_0730300-DsL-12-Pf3D7_05_v3;pvalue=0.00304;sequence=ATTTAC;
Pf3D7_05_v3	fimo	nucleotide_motif	442345	442350	23.5	+	.	Name=PF3D7_0730300-DsL_Pf3D7_05_v3+;Alias=;ID=PF3D7_0730300-DsL-13-Pf3D7_05_v3;pvalue=0.00442;sequence=ATTTTC;
Pf3D7_05_v3	fimo	nucleotide_motif	442539	442544	23.5	+	.	Name=PF3D7_0730300-DsL_Pf3D7_05_v3+;Alias=;ID=PF3D7_0730300-DsL-14-Pf3D7_05_v3;pvalue=0.00442;sequence=ATTTTC;
Pf3D7_05_v3	fimo	nucleotide_motif	442125	442130	23.4	-	.	Name=PF3D7_0730300-DsL_Pf3D7_05_v3-;Alias=;ID=PF3D7_0730300-DsL-15-Pf3D7_05_v3;pvalue=0.0046;sequence=TTTTCG;
Pf3D7_05_v3	fimo	nucleotide_motif	442634	442639	34.3	+	.	Name=PF3D7_0730300-DsL_Pf3D7_05_v3+;Alias=;ID=PF3D7_0730300-DsL-1-Pf3D7_05_v3;pvalue=0.000373;sequence=TTTTCC;
Pf3D7_05_v3	fimo	nucleotide_motif	442688	442693	34.3	+	.	Name=PF3D7_0730300-DsL_Pf3D7_05_v3+;Alias=;ID=PF3D7_0730300-DsL-2-Pf3D7_05_v3;pvalue=0.000373;sequence=TTTTCC;
Pf3D7_05_v3	fimo	nucleotide_motif	442723	442728	33.7	+	.	Name=PF3D7_0730300-DsL_Pf3D7_05_v3+;Alias=;ID=PF3D7_0730300-DsL-3-Pf3D7_05_v3;pvalue=0.00043;sequence=ATTCCC;
Pf3D7_05_v3	fimo	nucleotide_motif	442635	442640	32.3	+	.	Name=PF3D7_0730300-DsL_Pf3D7_05_v3+;Alias=;ID=PF3D7_0730300-DsL-4-Pf3D7_05_v3;pvalue=0.000593;sequence=TTTCCC;
Pf3D7_05_v3	fimo	nucleotide_motif	442722	442727	29.4	+	.	Name=PF3D7_0730300-DsL_Pf3D7_05_v3+;Alias=;ID=PF3D7_0730300-DsL-5-Pf3D7_05_v3;pvalue=0.00113;sequence=AATTCC;
Pf3D7_05_v3	fimo	nucleotide_motif	443193	443198	28.8	-	.	Name=PF3D7_0730300-DsL_Pf3D7_05_v3-;Alias=;ID=PF3D7_0730300-DsL-6-Pf3D7_05_v3;pvalue=0.00131;sequence=ATTTCG;
Pf3D7_05_v3	fimo	nucleotide_motif	442754	442759	28.3	-	.	Name=PF3D7_0730300-DsL_Pf3D7_05_v3-;Alias=;ID=PF3D7_0730300-DsL-7-Pf3D7_05_v3;pvalue=0.00148;sequence=ATATCC;
Pf3D7_05_v3	fimo	nucleotide_motif	443257	443262	27.3	-	.	Name=PF3D7_0730300-DsL_Pf3D7_05_v3-;Alias=;ID=PF3D7_0730300-DsL-8-Pf3D7_05_v3;pvalue=0.00185;sequence=TTTACC;
Pf3D7_05_v3	fimo	nucleotide_motif	442850	442855	25.2	+	.	Name=PF3D7_0730300-DsL_Pf3D7_05_v3+;Alias=;ID=PF3D7_0730300-DsL-9-Pf3D7_05_v3;pvalue=0.00304;sequence=ATTTAC;
Pf3D7_05_v3	fimo	nucleotide_motif	443314	443319	24.9	-	.	Name=PF3D7_0730300-DsL_Pf3D7_05_v3-;Alias=;ID=PF3D7_0730300-DsL-10-Pf3D7_05_v3;pvalue=0.00322;sequence=TATTCC;
Pf3D7_05_v3	fimo	nucleotide_motif	443361	443366	24.7	-	.	Name=PF3D7_0730300-DsL_Pf3D7_05_v3-;Alias=;ID=PF3D7_0730300-DsL-11-Pf3D7_05_v3;pvalue=0.00339;sequence=GTTTAC;
Pf3D7_05_v3	fimo	nucleotide_motif	442662	442667	23.5	-	.	Name=PF3D7_0730300-DsL_Pf3D7_05_v3-;Alias=;ID=PF3D7_0730300-DsL-12-Pf3D7_05_v3;pvalue=0.00442;sequence=ATTTTC;
Pf3D7_05_v3	fimo	nucleotide_motif	443063	443068	23.5	-	.	Name=PF3D7_0730300-DsL_Pf3D7_05_v3-;Alias=;ID=PF3D7_0730300-DsL-13-Pf3D7_05_v3;pvalue=0.00442;sequence=ATTTTC;
Pf3D7_05_v3	fimo	nucleotide_motif	443228	443233	23.5	+	.	Name=PF3D7_0730300-DsL_Pf3D7_05_v3+;Alias=;ID=PF3D7_0730300-DsL-14-Pf3D7_05_v3;pvalue=0.00442;sequence=ATTTTC;
Pf3D7_05_v3	fimo	nucleotide_motif	443438	443443	23.5	+	.	Name=PF3D7_0730300-DsL_Pf3D7_05_v3+;Alias=;ID=PF3D7_0730300-DsL-15-Pf3D7_05_v3;pvalue=0.00442;sequence=ATTTTC;
Pf3D7_05_v3	fimo	nucleotide_motif	442882	442887	23.4	+	.	Name=PF3D7_0730300-DsL_Pf3D7_05_v3+;Alias=;ID=PF3D7_0730300-DsL-16-Pf3D7_05_v3;pvalue=0.0046;sequence=TTTTCG;
Pf3D7_05_v3	fimo	nucleotide_motif	449061	449066	37.6	-	.	Name=PF3D7_0730300-DsL_Pf3D7_05_v3-;Alias=;ID=PF3D7_0730300-DsL-1-Pf3D7_05_v3;pvalue=0.000172;sequence=ATTTCC;
Pf3D7_05_v3	fimo	nucleotide_motif	448965	448970	37.6	+	.	Name=PF3D7_0730300-DsL_Pf3D7_05_v3+;Alias=;ID=PF3D7_0730300-DsL-2-Pf3D7_05_v3;pvalue=0.000172;sequence=ATTTCC;
Pf3D7_05_v3	fimo	nucleotide_motif	448888	448893	34.3	+	.	Name=PF3D7_0730300-DsL_Pf3D7_05_v3+;Alias=;ID=PF3D7_0730300-DsL-3-Pf3D7_05_v3;pvalue=0.000373;sequence=TTTTCC;
Pf3D7_05_v3	fimo	nucleotide_motif	449573	449578	34.3	-	.	Name=PF3D7_0730300-DsL_Pf3D7_05_v3-;Alias=;ID=PF3D7_0730300-DsL-4-Pf3D7_05_v3;pvalue=0.000373;sequence=TTTTCC;
Pf3D7_05_v3	fimo	nucleotide_motif	449763	449768	34.3	-	.	Name=PF3D7_0730300-DsL_Pf3D7_05_v3-;Alias=;ID=PF3D7_0730300-DsL-5-Pf3D7_05_v3;pvalue=0.000373;sequence=TTTTCC;
Pf3D7_05_v3	fimo	nucleotide_motif	449572	449577	32.3	-	.	Name=PF3D7_0730300-DsL_Pf3D7_05_v3-;Alias=;ID=PF3D7_0730300-DsL-6-Pf3D7_05_v3;pvalue=0.000593;sequence=TTTCCC;
Pf3D7_05_v3	fimo	nucleotide_motif	449178	449183	27.3	-	.	Name=PF3D7_0730300-DsL_Pf3D7_05_v3-;Alias=;ID=PF3D7_0730300-DsL-7-Pf3D7_05_v3;pvalue=0.00185;sequence=TTTACC;
Pf3D7_05_v3	fimo	nucleotide_motif	449522	449527	27.3	-	.	Name=PF3D7_0730300-DsL_Pf3D7_05_v3-;Alias=;ID=PF3D7_0730300-DsL-8-Pf3D7_05_v3;pvalue=0.00185;sequence=TTTACC;
Pf3D7_05_v3	fimo	nucleotide_motif	449652	449657	27.3	-	.	Name=PF3D7_0730300-DsL_Pf3D7_05_v3-;Alias=;ID=PF3D7_0730300-DsL-9-Pf3D7_05_v3;pvalue=0.00185;sequence=TTTACC;
Pf3D7_05_v3	fimo	nucleotide_motif	449837	449842	27.3	+	.	Name=PF3D7_0730300-DsL_Pf3D7_05_v3+;Alias=;ID=PF3D7_0730300-DsL-10-Pf3D7_05_v3;pvalue=0.00185;sequence=TTTACC;
Pf3D7_05_v3	fimo	nucleotide_motif	449054	449059	27.1	-	.	Name=PF3D7_0730300-DsL_Pf3D7_05_v3-;Alias=;ID=PF3D7_0730300-DsL-11-Pf3D7_05_v3;pvalue=0.00194;sequence=TCTTCC;
Pf3D7_05_v3	fimo	nucleotide_motif	449298	449303	27	-	.	Name=PF3D7_0730300-DsL_Pf3D7_05_v3-;Alias=;ID=PF3D7_0730300-DsL-12-Pf3D7_05_v3;pvalue=0.00199;sequence=CTTCCC;
Pf3D7_05_v3	fimo	nucleotide_motif	449124	449129	25.2	+	.	Name=PF3D7_0730300-DsL_Pf3D7_05_v3+;Alias=;ID=PF3D7_0730300-DsL-13-Pf3D7_05_v3;pvalue=0.00304;sequence=ATTTAC;
Pf3D7_05_v3	fimo	nucleotide_motif	449836	449841	25.2	+	.	Name=PF3D7_0730300-DsL_Pf3D7_05_v3+;Alias=;ID=PF3D7_0730300-DsL-14-Pf3D7_05_v3;pvalue=0.00304;sequence=ATTTAC;
Pf3D7_05_v3	fimo	nucleotide_motif	449297	449302	25.2	-	.	Name=PF3D7_0730300-DsL_Pf3D7_05_v3-;Alias=;ID=PF3D7_0730300-DsL-15-Pf3D7_05_v3;pvalue=0.00305;sequence=TTCCCC;
Pf3D7_05_v3	fimo	nucleotide_motif	449450	449455	23.5	-	.	Name=PF3D7_0730300-DsL_Pf3D7_05_v3-;Alias=;ID=PF3D7_0730300-DsL-16-Pf3D7_05_v3;pvalue=0.00442;sequence=ATTTTC;
Pf3D7_05_v3	fimo	nucleotide_motif	449585	449590	23.2	-	.	Name=PF3D7_0730300-DsL_Pf3D7_05_v3-;Alias=;ID=PF3D7_0730300-DsL-17-Pf3D7_05_v3;pvalue=0.00477;sequence=TTATCC;
Pf3D7_05_v3	fimo	nucleotide_motif	469197	469202	37.6	-	.	Name=PF3D7_0730300-DsL_Pf3D7_05_v3-;Alias=;ID=PF3D7_0730300-DsL-1-Pf3D7_05_v3;pvalue=0.000172;sequence=ATTTCC;
Pf3D7_05_v3	fimo	nucleotide_motif	468792	468797	34.3	+	.	Name=PF3D7_0730300-DsL_Pf3D7_05_v3+;Alias=;ID=PF3D7_0730300-DsL-2-Pf3D7_05_v3;pvalue=0.000373;sequence=TTTTCC;
Pf3D7_05_v3	fimo	nucleotide_motif	469020	469025	34.3	-	.	Name=PF3D7_0730300-DsL_Pf3D7_05_v3-;Alias=;ID=PF3D7_0730300-DsL-3-Pf3D7_05_v3;pvalue=0.000373;sequence=TTTTCC;
Pf3D7_05_v3	fimo	nucleotide_motif	469037	469042	34.3	-	.	Name=PF3D7_0730300-DsL_Pf3D7_05_v3-;Alias=;ID=PF3D7_0730300-DsL-4-Pf3D7_05_v3;pvalue=0.000373;sequence=TTTTCC;
Pf3D7_05_v3	fimo	nucleotide_motif	468793	468798	32.3	+	.	Name=PF3D7_0730300-DsL_Pf3D7_05_v3+;Alias=;ID=PF3D7_0730300-DsL-5-Pf3D7_05_v3;pvalue=0.000593;sequence=TTTCCC;
Pf3D7_05_v3	fimo	nucleotide_motif	469019	469024	32.3	-	.	Name=PF3D7_0730300-DsL_Pf3D7_05_v3-;Alias=;ID=PF3D7_0730300-DsL-6-Pf3D7_05_v3;pvalue=0.000593;sequence=TTTCCC;
Pf3D7_05_v3	fimo	nucleotide_motif	468455	468460	30.8	+	.	Name=PF3D7_0730300-DsL_Pf3D7_05_v3+;Alias=;ID=PF3D7_0730300-DsL-7-Pf3D7_05_v3;pvalue=0.000827;sequence=ATTACC;
Pf3D7_05_v3	fimo	nucleotide_motif	468539	468544	30.4	+	.	Name=PF3D7_0730300-DsL_Pf3D7_05_v3+;Alias=;ID=PF3D7_0730300-DsL-8-Pf3D7_05_v3;pvalue=0.000913;sequence=GTTACC;
Pf3D7_05_v3	fimo	nucleotide_motif	469153	469158	28.3	+	.	Name=PF3D7_0730300-DsL_Pf3D7_05_v3+;Alias=;ID=PF3D7_0730300-DsL-9-Pf3D7_05_v3;pvalue=0.00148;sequence=ATATCC;
Pf3D7_05_v3	fimo	nucleotide_motif	468629	468634	27.3	-	.	Name=PF3D7_0730300-DsL_Pf3D7_05_v3-;Alias=;ID=PF3D7_0730300-DsL-10-Pf3D7_05_v3;pvalue=0.00185;sequence=TTTACC;
Pf3D7_05_v3	fimo	nucleotide_motif	468560	468565	27.3	+	.	Name=PF3D7_0730300-DsL_Pf3D7_05_v3+;Alias=;ID=PF3D7_0730300-DsL-11-Pf3D7_05_v3;pvalue=0.00185;sequence=TTTACC;
Pf3D7_05_v3	fimo	nucleotide_motif	468630	468635	25.2	-	.	Name=PF3D7_0730300-DsL_Pf3D7_05_v3-;Alias=;ID=PF3D7_0730300-DsL-12-Pf3D7_05_v3;pvalue=0.00304;sequence=ATTTAC;
Pf3D7_05_v3	fimo	nucleotide_motif	468559	468564	25.2	+	.	Name=PF3D7_0730300-DsL_Pf3D7_05_v3+;Alias=;ID=PF3D7_0730300-DsL-13-Pf3D7_05_v3;pvalue=0.00304;sequence=ATTTAC;
Pf3D7_05_v3	fimo	nucleotide_motif	468949	468954	25.2	+	.	Name=PF3D7_0730300-DsL_Pf3D7_05_v3+;Alias=;ID=PF3D7_0730300-DsL-14-Pf3D7_05_v3;pvalue=0.00304;sequence=ATTTAC;
Pf3D7_05_v3	fimo	nucleotide_motif	469018	469023	25.2	-	.	Name=PF3D7_0730300-DsL_Pf3D7_05_v3-;Alias=;ID=PF3D7_0730300-DsL-15-Pf3D7_05_v3;pvalue=0.00305;sequence=TTCCCC;
Pf3D7_05_v3	fimo	nucleotide_motif	469114	469119	24.7	-	.	Name=PF3D7_0730300-DsL_Pf3D7_05_v3-;Alias=;ID=PF3D7_0730300-DsL-16-Pf3D7_05_v3;pvalue=0.00339;sequence=GTTTAC;
Pf3D7_05_v3	fimo	nucleotide_motif	469097	469102	23.5	-	.	Name=PF3D7_0730300-DsL_Pf3D7_05_v3-;Alias=;ID=PF3D7_0730300-DsL-17-Pf3D7_05_v3;pvalue=0.00442;sequence=ATTTTC;
Pf3D7_05_v3	fimo	nucleotide_motif	468530	468535	23.5	+	.	Name=PF3D7_0730300-DsL_Pf3D7_05_v3+;Alias=;ID=PF3D7_0730300-DsL-18-Pf3D7_05_v3;pvalue=0.00442;sequence=ATTTTC;
Pf3D7_05_v3	fimo	nucleotide_motif	468500	468505	23.2	-	.	Name=PF3D7_0730300-DsL_Pf3D7_05_v3-;Alias=;ID=PF3D7_0730300-DsL-19-Pf3D7_05_v3;pvalue=0.00477;sequence=TTATCC;
Pf3D7_05_v3	fimo	nucleotide_motif	468413	468418	37.6	-	.	Name=PF3D7_0730300-DsL_Pf3D7_05_v3-;Alias=;ID=PF3D7_0730300-DsL-1-Pf3D7_05_v3;pvalue=0.000172;sequence=ATTTCC;
Pf3D7_05_v3	fimo	nucleotide_motif	467965	467970	37.6	+	.	Name=PF3D7_0730300-DsL_Pf3D7_05_v3+;Alias=;ID=PF3D7_0730300-DsL-2-Pf3D7_05_v3;pvalue=0.000172;sequence=ATTTCC;
Pf3D7_05_v3	fimo	nucleotide_motif	468698	468703	37.6	+	.	Name=PF3D7_0730300-DsL_Pf3D7_05_v3+;Alias=;ID=PF3D7_0730300-DsL-3-Pf3D7_05_v3;pvalue=0.000172;sequence=ATTTCC;
Pf3D7_05_v3	fimo	nucleotide_motif	468858	468863	34.3	+	.	Name=PF3D7_0730300-DsL_Pf3D7_05_v3+;Alias=;ID=PF3D7_0730300-DsL-4-Pf3D7_05_v3;pvalue=0.000373;sequence=TTTTCC;
Pf3D7_05_v3	fimo	nucleotide_motif	468875	468880	34.3	+	.	Name=PF3D7_0730300-DsL_Pf3D7_05_v3+;Alias=;ID=PF3D7_0730300-DsL-5-Pf3D7_05_v3;pvalue=0.000373;sequence=TTTTCC;
Pf3D7_05_v3	fimo	nucleotide_motif	468055	468060	32.7	-	.	Name=PF3D7_0730300-DsL_Pf3D7_05_v3-;Alias=;ID=PF3D7_0730300-DsL-6-Pf3D7_05_v3;pvalue=0.000535;sequence=TGTTCC;
Pf3D7_05_v3	fimo	nucleotide_motif	467966	467971	32.3	+	.	Name=PF3D7_0730300-DsL_Pf3D7_05_v3+;Alias=;ID=PF3D7_0730300-DsL-7-Pf3D7_05_v3;pvalue=0.000593;sequence=TTTCCC;
Pf3D7_05_v3	fimo	nucleotide_motif	468876	468881	32.3	+	.	Name=PF3D7_0730300-DsL_Pf3D7_05_v3+;Alias=;ID=PF3D7_0730300-DsL-8-Pf3D7_05_v3;pvalue=0.000593;sequence=TTTCCC;
Pf3D7_05_v3	fimo	nucleotide_motif	468326	468331	32.1	-	.	Name=PF3D7_0730300-DsL_Pf3D7_05_v3-;Alias=;ID=PF3D7_0730300-DsL-9-Pf3D7_05_v3;pvalue=0.000621;sequence=ATTGCC;
Pf3D7_05_v3	fimo	nucleotide_motif	468115	468120	31.9	-	.	Name=PF3D7_0730300-DsL_Pf3D7_05_v3-;Alias=;ID=PF3D7_0730300-DsL-10-Pf3D7_05_v3;pvalue=0.00065;sequence=TTCTCC;
Pf3D7_05_v3	fimo	nucleotide_motif	468742	468747	28.3	-	.	Name=PF3D7_0730300-DsL_Pf3D7_05_v3-;Alias=;ID=PF3D7_0730300-DsL-11-Pf3D7_05_v3;pvalue=0.00148;sequence=ATATCC;
Pf3D7_05_v3	fimo	nucleotide_motif	467911	467916	27	+	.	Name=PF3D7_0730300-DsL_Pf3D7_05_v3+;Alias=;ID=PF3D7_0730300-DsL-12-Pf3D7_05_v3;pvalue=0.002;sequence=TGCTCC;
Pf3D7_05_v3	fimo	nucleotide_motif	468877	468882	25.2	+	.	Name=PF3D7_0730300-DsL_Pf3D7_05_v3+;Alias=;ID=PF3D7_0730300-DsL-13-Pf3D7_05_v3;pvalue=0.00305;sequence=TTCCCC;
Pf3D7_05_v3	fimo	nucleotide_motif	468781	468786	24.7	+	.	Name=PF3D7_0730300-DsL_Pf3D7_05_v3+;Alias=;ID=PF3D7_0730300-DsL-14-Pf3D7_05_v3;pvalue=0.00339;sequence=GTTTAC;
Pf3D7_05_v3	fimo	nucleotide_motif	468433	468438	23.5	-	.	Name=PF3D7_0730300-DsL_Pf3D7_05_v3-;Alias=;ID=PF3D7_0730300-DsL-15-Pf3D7_05_v3;pvalue=0.00442;sequence=ATTTTC;
Pf3D7_05_v3	fimo	nucleotide_motif	468798	468803	23.5	+	.	Name=PF3D7_0730300-DsL_Pf3D7_05_v3+;Alias=;ID=PF3D7_0730300-DsL-16-Pf3D7_05_v3;pvalue=0.00442;sequence=ATTTTC;
Pf3D7_05_v3	fimo	nucleotide_motif	468260	468265	23.2	-	.	Name=PF3D7_0730300-DsL_Pf3D7_05_v3-;Alias=;ID=PF3D7_0730300-DsL-17-Pf3D7_05_v3;pvalue=0.00477;sequence=TTATCC;
Pf3D7_05_v3	fimo	nucleotide_motif	469575	469580	37.6	-	.	Name=PF3D7_0730300-DsL_Pf3D7_05_v3-;Alias=;ID=PF3D7_0730300-DsL-1-Pf3D7_05_v3;pvalue=0.000172;sequence=ATTTCC;
Pf3D7_05_v3	fimo	nucleotide_motif	469521	469526	34.3	+	.	Name=PF3D7_0730300-DsL_Pf3D7_05_v3+;Alias=;ID=PF3D7_0730300-DsL-2-Pf3D7_05_v3;pvalue=0.000373;sequence=TTTTCC;
Pf3D7_05_v3	fimo	nucleotide_motif	469820	469825	34.3	-	.	Name=PF3D7_0730300-DsL_Pf3D7_05_v3-;Alias=;ID=PF3D7_0730300-DsL-3-Pf3D7_05_v3;pvalue=0.000373;sequence=TTTTCC;
Pf3D7_05_v3	fimo	nucleotide_motif	470022	470027	34.3	+	.	Name=PF3D7_0730300-DsL_Pf3D7_05_v3+;Alias=;ID=PF3D7_0730300-DsL-4-Pf3D7_05_v3;pvalue=0.000373;sequence=TTTTCC;
Pf3D7_05_v3	fimo	nucleotide_motif	470399	470404	34.3	+	.	Name=PF3D7_0730300-DsL_Pf3D7_05_v3+;Alias=;ID=PF3D7_0730300-DsL-5-Pf3D7_05_v3;pvalue=0.000373;sequence=TTTTCC;
Pf3D7_05_v3	fimo	nucleotide_motif	469760	469765	34	-	.	Name=PF3D7_0730300-DsL_Pf3D7_05_v3-;Alias=;ID=PF3D7_0730300-DsL-6-Pf3D7_05_v3;pvalue=0.000402;sequence=AGTTCC;
Pf3D7_05_v3	fimo	nucleotide_motif	470469	470474	32.5	+	.	Name=PF3D7_0730300-DsL_Pf3D7_05_v3+;Alias=;ID=PF3D7_0730300-DsL-7-Pf3D7_05_v3;pvalue=0.000564;sequence=CTTTCC;
Pf3D7_05_v3	fimo	nucleotide_motif	469522	469527	32.3	+	.	Name=PF3D7_0730300-DsL_Pf3D7_05_v3+;Alias=;ID=PF3D7_0730300-DsL-8-Pf3D7_05_v3;pvalue=0.000593;sequence=TTTCCC;
Pf3D7_05_v3	fimo	nucleotide_motif	469599	469604	31.9	-	.	Name=PF3D7_0730300-DsL_Pf3D7_05_v3-;Alias=;ID=PF3D7_0730300-DsL-9-Pf3D7_05_v3;pvalue=0.00065;sequence=TTCTCC;
Pf3D7_05_v3	fimo	nucleotide_motif	469563	469568	30.8	-	.	Name=PF3D7_0730300-DsL_Pf3D7_05_v3-;Alias=;ID=PF3D7_0730300-DsL-10-Pf3D7_05_v3;pvalue=0.000827;sequence=ATTACC;
Pf3D7_05_v3	fimo	nucleotide_motif	469967	469972	30.8	-	.	Name=PF3D7_0730300-DsL_Pf3D7_05_v3-;Alias=;ID=PF3D7_0730300-DsL-11-Pf3D7_05_v3;pvalue=0.000827;sequence=ATTACC;
Pf3D7_05_v3	fimo	nucleotide_motif	470171	470176	28.3	+	.	Name=PF3D7_0730300-DsL_Pf3D7_05_v3+;Alias=;ID=PF3D7_0730300-DsL-12-Pf3D7_05_v3;pvalue=0.00148;sequence=ATATCC;
Pf3D7_05_v3	fimo	nucleotide_motif	469587	469592	27.2	+	.	Name=PF3D7_0730300-DsL_Pf3D7_05_v3+;Alias=;ID=PF3D7_0730300-DsL-13-Pf3D7_05_v3;pvalue=0.00191;sequence=GTATCC;
Pf3D7_05_v3	fimo	nucleotide_motif	469843	469848	27.2	+	.	Name=PF3D7_0730300-DsL_Pf3D7_05_v3+;Alias=;ID=PF3D7_0730300-DsL-14-Pf3D7_05_v3;pvalue=0.00191;sequence=GTATCC;
Pf3D7_05_v3	fimo	nucleotide_motif	470450	470455	25.2	+	.	Name=PF3D7_0730300-DsL_Pf3D7_05_v3+;Alias=;ID=PF3D7_0730300-DsL-15-Pf3D7_05_v3;pvalue=0.00304;sequence=ATTTAC;
Pf3D7_05_v3	fimo	nucleotide_motif	469523	469528	25.2	+	.	Name=PF3D7_0730300-DsL_Pf3D7_05_v3+;Alias=;ID=PF3D7_0730300-DsL-16-Pf3D7_05_v3;pvalue=0.00305;sequence=TTCCCC;
Pf3D7_05_v3	fimo	nucleotide_motif	470096	470101	24.9	+	.	Name=PF3D7_0730300-DsL_Pf3D7_05_v3+;Alias=;ID=PF3D7_0730300-DsL-17-Pf3D7_05_v3;pvalue=0.00322;sequence=TATTCC;
Pf3D7_05_v3	fimo	nucleotide_motif	469698	469703	23.5	-	.	Name=PF3D7_0730300-DsL_Pf3D7_05_v3-;Alias=;ID=PF3D7_0730300-DsL-18-Pf3D7_05_v3;pvalue=0.00442;sequence=ATTTTC;
Pf3D7_05_v3	fimo	nucleotide_motif	470021	470026	23.5	+	.	Name=PF3D7_0730300-DsL_Pf3D7_05_v3+;Alias=;ID=PF3D7_0730300-DsL-19-Pf3D7_05_v3;pvalue=0.00442;sequence=ATTTTC;
Pf3D7_05_v3	fimo	nucleotide_motif	470398	470403	23.5	+	.	Name=PF3D7_0730300-DsL_Pf3D7_05_v3+;Alias=;ID=PF3D7_0730300-DsL-20-Pf3D7_05_v3;pvalue=0.00442;sequence=ATTTTC;
Pf3D7_05_v3	fimo	nucleotide_motif	479795	479800	37.6	+	.	Name=PF3D7_0730300-DsL_Pf3D7_05_v3+;Alias=;ID=PF3D7_0730300-DsL-1-Pf3D7_05_v3;pvalue=0.000172;sequence=ATTTCC;
Pf3D7_05_v3	fimo	nucleotide_motif	479355	479360	37	+	.	Name=PF3D7_0730300-DsL_Pf3D7_05_v3+;Alias=;ID=PF3D7_0730300-DsL-2-Pf3D7_05_v3;pvalue=0.000201;sequence=GTTTCC;
Pf3D7_05_v3	fimo	nucleotide_motif	479299	479304	34.3	+	.	Name=PF3D7_0730300-DsL_Pf3D7_05_v3+;Alias=;ID=PF3D7_0730300-DsL-3-Pf3D7_05_v3;pvalue=0.000373;sequence=TTTTCC;
Pf3D7_05_v3	fimo	nucleotide_motif	479717	479722	34.3	-	.	Name=PF3D7_0730300-DsL_Pf3D7_05_v3-;Alias=;ID=PF3D7_0730300-DsL-4-Pf3D7_05_v3;pvalue=0.000373;sequence=TTTTCC;
Pf3D7_05_v3	fimo	nucleotide_motif	479946	479951	34.3	+	.	Name=PF3D7_0730300-DsL_Pf3D7_05_v3+;Alias=;ID=PF3D7_0730300-DsL-5-Pf3D7_05_v3;pvalue=0.000373;sequence=TTTTCC;
Pf3D7_05_v3	fimo	nucleotide_motif	479947	479952	32.3	+	.	Name=PF3D7_0730300-DsL_Pf3D7_05_v3+;Alias=;ID=PF3D7_0730300-DsL-6-Pf3D7_05_v3;pvalue=0.000593;sequence=TTTCCC;
Pf3D7_05_v3	fimo	nucleotide_motif	479723	479728	30.8	-	.	Name=PF3D7_0730300-DsL_Pf3D7_05_v3-;Alias=;ID=PF3D7_0730300-DsL-7-Pf3D7_05_v3;pvalue=0.000827;sequence=ATTACC;
Pf3D7_05_v3	fimo	nucleotide_motif	479428	479433	29.4	+	.	Name=PF3D7_0730300-DsL_Pf3D7_05_v3+;Alias=;ID=PF3D7_0730300-DsL-8-Pf3D7_05_v3;pvalue=0.00113;sequence=AATTCC;
Pf3D7_05_v3	fimo	nucleotide_motif	479435	479440	28.8	-	.	Name=PF3D7_0730300-DsL_Pf3D7_05_v3-;Alias=;ID=PF3D7_0730300-DsL-9-Pf3D7_05_v3;pvalue=0.00131;sequence=ATTTCG;
Pf3D7_05_v3	fimo	nucleotide_motif	479781	479786	28.8	+	.	Name=PF3D7_0730300-DsL_Pf3D7_05_v3+;Alias=;ID=PF3D7_0730300-DsL-10-Pf3D7_05_v3;pvalue=0.00131;sequence=ATTTCG;
Pf3D7_05_v3	fimo	nucleotide_motif	479193	479198	28.2	+	.	Name=PF3D7_0730300-DsL_Pf3D7_05_v3+;Alias=;ID=PF3D7_0730300-DsL-11-Pf3D7_05_v3;pvalue=0.00151;sequence=GATTCC;
Pf3D7_05_v3	fimo	nucleotide_motif	479815	479820	27	-	.	Name=PF3D7_0730300-DsL_Pf3D7_05_v3-;Alias=;ID=PF3D7_0730300-DsL-12-Pf3D7_05_v3;pvalue=0.00197;sequence=GTTTGC;
Pf3D7_05_v3	fimo	nucleotide_motif	479948	479953	25.2	+	.	Name=PF3D7_0730300-DsL_Pf3D7_05_v3+;Alias=;ID=PF3D7_0730300-DsL-13-Pf3D7_05_v3;pvalue=0.00305;sequence=TTCCCC;
Pf3D7_05_v3	fimo	nucleotide_motif	479243	479248	24.9	+	.	Name=PF3D7_0730300-DsL_Pf3D7_05_v3+;Alias=;ID=PF3D7_0730300-DsL-14-Pf3D7_05_v3;pvalue=0.00322;sequence=TATTCC;
Pf3D7_05_v3	fimo	nucleotide_motif	479298	479303	23.5	+	.	Name=PF3D7_0730300-DsL_Pf3D7_05_v3+;Alias=;ID=PF3D7_0730300-DsL-15-Pf3D7_05_v3;pvalue=0.00442;sequence=ATTTTC;
Pf3D7_05_v3	fimo	nucleotide_motif	479314	479319	23.5	+	.	Name=PF3D7_0730300-DsL_Pf3D7_05_v3+;Alias=;ID=PF3D7_0730300-DsL-16-Pf3D7_05_v3;pvalue=0.00442;sequence=ATTTTC;
Pf3D7_05_v3	fimo	nucleotide_motif	479624	479629	23.5	+	.	Name=PF3D7_0730300-DsL_Pf3D7_05_v3+;Alias=;ID=PF3D7_0730300-DsL-17-Pf3D7_05_v3;pvalue=0.00442;sequence=ATTTTC;
Pf3D7_05_v3	fimo	nucleotide_motif	479065	479070	23.4	-	.	Name=PF3D7_0730300-DsL_Pf3D7_05_v3-;Alias=;ID=PF3D7_0730300-DsL-18-Pf3D7_05_v3;pvalue=0.0046;sequence=TTTTCG;
Pf3D7_05_v3	fimo	nucleotide_motif	484102	484107	34.3	-	.	Name=PF3D7_0730300-DsL_Pf3D7_05_v3-;Alias=;ID=PF3D7_0730300-DsL-1-Pf3D7_05_v3;pvalue=0.000373;sequence=TTTTCC;
Pf3D7_05_v3	fimo	nucleotide_motif	484889	484894	31.9	+	.	Name=PF3D7_0730300-DsL_Pf3D7_05_v3+;Alias=;ID=PF3D7_0730300-DsL-2-Pf3D7_05_v3;pvalue=0.00065;sequence=TTCTCC;
Pf3D7_05_v3	fimo	nucleotide_motif	484602	484607	27	-	.	Name=PF3D7_0730300-DsL_Pf3D7_05_v3-;Alias=;ID=PF3D7_0730300-DsL-3-Pf3D7_05_v3;pvalue=0.00198;sequence=ATGCCC;
Pf3D7_05_v3	fimo	nucleotide_motif	484027	484032	24.9	+	.	Name=PF3D7_0730300-DsL_Pf3D7_05_v3+;Alias=;ID=PF3D7_0730300-DsL-4-Pf3D7_05_v3;pvalue=0.00322;sequence=TATTCC;
Pf3D7_05_v3	fimo	nucleotide_motif	484103	484108	23.5	-	.	Name=PF3D7_0730300-DsL_Pf3D7_05_v3-;Alias=;ID=PF3D7_0730300-DsL-5-Pf3D7_05_v3;pvalue=0.00442;sequence=ATTTTC;
Pf3D7_05_v3	fimo	nucleotide_motif	484566	484571	23.5	-	.	Name=PF3D7_0730300-DsL_Pf3D7_05_v3-;Alias=;ID=PF3D7_0730300-DsL-6-Pf3D7_05_v3;pvalue=0.00442;sequence=ATTTTC;
Pf3D7_05_v3	fimo	nucleotide_motif	484900	484905	23.5	-	.	Name=PF3D7_0730300-DsL_Pf3D7_05_v3-;Alias=;ID=PF3D7_0730300-DsL-7-Pf3D7_05_v3;pvalue=0.00442;sequence=ATTTTC;
Pf3D7_05_v3	fimo	nucleotide_motif	484154	484159	23.5	+	.	Name=PF3D7_0730300-DsL_Pf3D7_05_v3+;Alias=;ID=PF3D7_0730300-DsL-8-Pf3D7_05_v3;pvalue=0.00442;sequence=ATTTTC;
Pf3D7_05_v3	fimo	nucleotide_motif	519006	519011	37	-	.	Name=PF3D7_0730300-DsL_Pf3D7_05_v3-;Alias=;ID=PF3D7_0730300-DsL-1-Pf3D7_05_v3;pvalue=0.000201;sequence=GTTTCC;
Pf3D7_05_v3	fimo	nucleotide_motif	519414	519419	34.3	+	.	Name=PF3D7_0730300-DsL_Pf3D7_05_v3+;Alias=;ID=PF3D7_0730300-DsL-2-Pf3D7_05_v3;pvalue=0.000373;sequence=TTTTCC;
Pf3D7_05_v3	fimo	nucleotide_motif	519415	519420	32.3	+	.	Name=PF3D7_0730300-DsL_Pf3D7_05_v3+;Alias=;ID=PF3D7_0730300-DsL-3-Pf3D7_05_v3;pvalue=0.000593;sequence=TTTCCC;
Pf3D7_05_v3	fimo	nucleotide_motif	519113	519118	30.8	-	.	Name=PF3D7_0730300-DsL_Pf3D7_05_v3-;Alias=;ID=PF3D7_0730300-DsL-4-Pf3D7_05_v3;pvalue=0.000827;sequence=ATTACC;
Pf3D7_05_v3	fimo	nucleotide_motif	519020	519025	30.2	+	.	Name=PF3D7_0730300-DsL_Pf3D7_05_v3+;Alias=;ID=PF3D7_0730300-DsL-5-Pf3D7_05_v3;pvalue=0.000962;sequence=ATCCCC;
Pf3D7_05_v3	fimo	nucleotide_motif	518741	518746	27.3	+	.	Name=PF3D7_0730300-DsL_Pf3D7_05_v3+;Alias=;ID=PF3D7_0730300-DsL-6-Pf3D7_05_v3;pvalue=0.00185;sequence=TTTACC;
Pf3D7_05_v3	fimo	nucleotide_motif	518636	518641	25.2	+	.	Name=PF3D7_0730300-DsL_Pf3D7_05_v3+;Alias=;ID=PF3D7_0730300-DsL-7-Pf3D7_05_v3;pvalue=0.00304;sequence=ATTTAC;
Pf3D7_05_v3	fimo	nucleotide_motif	519492	519497	25.2	+	.	Name=PF3D7_0730300-DsL_Pf3D7_05_v3+;Alias=;ID=PF3D7_0730300-DsL-8-Pf3D7_05_v3;pvalue=0.00304;sequence=ATTTAC;
Pf3D7_05_v3	fimo	nucleotide_motif	518556	518561	24.7	-	.	Name=PF3D7_0730300-DsL_Pf3D7_05_v3-;Alias=;ID=PF3D7_0730300-DsL-9-Pf3D7_05_v3;pvalue=0.00339;sequence=GTTTAC;
Pf3D7_05_v3	fimo	nucleotide_motif	518547	518552	23.5	+	.	Name=PF3D7_0730300-DsL_Pf3D7_05_v3+;Alias=;ID=PF3D7_0730300-DsL-10-Pf3D7_05_v3;pvalue=0.00442;sequence=ATTTTC;
Pf3D7_05_v3	fimo	nucleotide_motif	518548	518553	23.4	+	.	Name=PF3D7_0730300-DsL_Pf3D7_05_v3+;Alias=;ID=PF3D7_0730300-DsL-11-Pf3D7_05_v3;pvalue=0.0046;sequence=TTTTCG;
Pf3D7_05_v3	fimo	nucleotide_motif	517508	517513	37	+	.	Name=PF3D7_0730300-DsL_Pf3D7_05_v3+;Alias=;ID=PF3D7_0730300-DsL-1-Pf3D7_05_v3;pvalue=0.000201;sequence=GTTTCC;
Pf3D7_05_v3	fimo	nucleotide_motif	517475	517480	34.3	-	.	Name=PF3D7_0730300-DsL_Pf3D7_05_v3-;Alias=;ID=PF3D7_0730300-DsL-2-Pf3D7_05_v3;pvalue=0.000373;sequence=TTTTCC;
Pf3D7_05_v3	fimo	nucleotide_motif	517441	517446	29.4	+	.	Name=PF3D7_0730300-DsL_Pf3D7_05_v3+;Alias=;ID=PF3D7_0730300-DsL-3-Pf3D7_05_v3;pvalue=0.00113;sequence=AATTCC;
Pf3D7_05_v3	fimo	nucleotide_motif	517930	517935	28.8	-	.	Name=PF3D7_0730300-DsL_Pf3D7_05_v3-;Alias=;ID=PF3D7_0730300-DsL-4-Pf3D7_05_v3;pvalue=0.00131;sequence=ATTTCG;
Pf3D7_05_v3	fimo	nucleotide_motif	517577	517582	28.2	+	.	Name=PF3D7_0730300-DsL_Pf3D7_05_v3+;Alias=;ID=PF3D7_0730300-DsL-5-Pf3D7_05_v3;pvalue=0.00151;sequence=GATTCC;
Pf3D7_05_v3	fimo	nucleotide_motif	518081	518086	25.2	+	.	Name=PF3D7_0730300-DsL_Pf3D7_05_v3+;Alias=;ID=PF3D7_0730300-DsL-6-Pf3D7_05_v3;pvalue=0.00304;sequence=ATTTAC;
Pf3D7_05_v3	fimo	nucleotide_motif	518373	518378	24.9	+	.	Name=PF3D7_0730300-DsL_Pf3D7_05_v3+;Alias=;ID=PF3D7_0730300-DsL-7-Pf3D7_05_v3;pvalue=0.00322;sequence=TATTCC;
Pf3D7_05_v3	fimo	nucleotide_motif	517818	517823	23.5	+	.	Name=PF3D7_0730300-DsL_Pf3D7_05_v3+;Alias=;ID=PF3D7_0730300-DsL-8-Pf3D7_05_v3;pvalue=0.00442;sequence=ATTTTC;
Pf3D7_05_v3	fimo	nucleotide_motif	517874	517879	23.5	+	.	Name=PF3D7_0730300-DsL_Pf3D7_05_v3+;Alias=;ID=PF3D7_0730300-DsL-9-Pf3D7_05_v3;pvalue=0.00442;sequence=ATTTTC;
Pf3D7_05_v3	fimo	nucleotide_motif	523300	523305	34.3	+	.	Name=PF3D7_0730300-DsL_Pf3D7_05_v3+;Alias=;ID=PF3D7_0730300-DsL-1-Pf3D7_05_v3;pvalue=0.000373;sequence=TTTTCC;
Pf3D7_05_v3	fimo	nucleotide_motif	523933	523938	33.3	-	.	Name=PF3D7_0730300-DsL_Pf3D7_05_v3-;Alias=;ID=PF3D7_0730300-DsL-2-Pf3D7_05_v3;pvalue=0.000468;sequence=ATCTCC;
Pf3D7_05_v3	fimo	nucleotide_motif	523576	523581	32.7	+	.	Name=PF3D7_0730300-DsL_Pf3D7_05_v3+;Alias=;ID=PF3D7_0730300-DsL-3-Pf3D7_05_v3;pvalue=0.000535;sequence=TGTTCC;
Pf3D7_05_v3	fimo	nucleotide_motif	523107	523112	27.7	-	.	Name=PF3D7_0730300-DsL_Pf3D7_05_v3-;Alias=;ID=PF3D7_0730300-DsL-4-Pf3D7_05_v3;pvalue=0.00168;sequence=ATTTGC;
Pf3D7_05_v3	fimo	nucleotide_motif	523034	523039	27.3	-	.	Name=PF3D7_0730300-DsL_Pf3D7_05_v3-;Alias=;ID=PF3D7_0730300-DsL-5-Pf3D7_05_v3;pvalue=0.00185;sequence=TTTACC;
Pf3D7_05_v3	fimo	nucleotide_motif	523204	523209	24.9	+	.	Name=PF3D7_0730300-DsL_Pf3D7_05_v3+;Alias=;ID=PF3D7_0730300-DsL-6-Pf3D7_05_v3;pvalue=0.00322;sequence=TATTCC;
Pf3D7_05_v3	fimo	nucleotide_motif	523685	523690	34.3	-	.	Name=PF3D7_0730300-DsL_Pf3D7_05_v3-;Alias=;ID=PF3D7_0730300-DsL-1-Pf3D7_05_v3;pvalue=0.000373;sequence=TTTTCC;
Pf3D7_05_v3	fimo	nucleotide_motif	524204	524209	33.7	+	.	Name=PF3D7_0730300-DsL_Pf3D7_05_v3+;Alias=;ID=PF3D7_0730300-DsL-2-Pf3D7_05_v3;pvalue=0.00043;sequence=ATTCCC;
Pf3D7_05_v3	fimo	nucleotide_motif	524068	524073	30.8	-	.	Name=PF3D7_0730300-DsL_Pf3D7_05_v3-;Alias=;ID=PF3D7_0730300-DsL-3-Pf3D7_05_v3;pvalue=0.000827;sequence=ATTACC;
Pf3D7_05_v3	fimo	nucleotide_motif	524262	524267	30.8	+	.	Name=PF3D7_0730300-DsL_Pf3D7_05_v3+;Alias=;ID=PF3D7_0730300-DsL-4-Pf3D7_05_v3;pvalue=0.000827;sequence=ATTACC;
Pf3D7_05_v3	fimo	nucleotide_motif	524323	524328	28.3	+	.	Name=PF3D7_0730300-DsL_Pf3D7_05_v3+;Alias=;ID=PF3D7_0730300-DsL-5-Pf3D7_05_v3;pvalue=0.00148;sequence=ATATCC;
Pf3D7_05_v3	fimo	nucleotide_motif	523878	523883	27.7	+	.	Name=PF3D7_0730300-DsL_Pf3D7_05_v3+;Alias=;ID=PF3D7_0730300-DsL-6-Pf3D7_05_v3;pvalue=0.00168;sequence=ATTTGC;
Pf3D7_05_v3	fimo	nucleotide_motif	523951	523956	27.3	+	.	Name=PF3D7_0730300-DsL_Pf3D7_05_v3+;Alias=;ID=PF3D7_0730300-DsL-7-Pf3D7_05_v3;pvalue=0.00185;sequence=TTTACC;
Pf3D7_05_v3	fimo	nucleotide_motif	524205	524210	25.2	+	.	Name=PF3D7_0730300-DsL_Pf3D7_05_v3+;Alias=;ID=PF3D7_0730300-DsL-8-Pf3D7_05_v3;pvalue=0.00305;sequence=TTCCCC;
Pf3D7_05_v3	fimo	nucleotide_motif	523781	523786	24.9	-	.	Name=PF3D7_0730300-DsL_Pf3D7_05_v3-;Alias=;ID=PF3D7_0730300-DsL-9-Pf3D7_05_v3;pvalue=0.00322;sequence=TATTCC;
Pf3D7_05_v3	fimo	nucleotide_motif	524080	524085	24.9	+	.	Name=PF3D7_0730300-DsL_Pf3D7_05_v3+;Alias=;ID=PF3D7_0730300-DsL-10-Pf3D7_05_v3;pvalue=0.00322;sequence=TATTCC;
Pf3D7_05_v3	fimo	nucleotide_motif	524203	524208	24.9	+	.	Name=PF3D7_0730300-DsL_Pf3D7_05_v3+;Alias=;ID=PF3D7_0730300-DsL-11-Pf3D7_05_v3;pvalue=0.00322;sequence=TATTCC;
Pf3D7_05_v3	fimo	nucleotide_motif	524332	524337	23.5	+	.	Name=PF3D7_0730300-DsL_Pf3D7_05_v3+;Alias=;ID=PF3D7_0730300-DsL-12-Pf3D7_05_v3;pvalue=0.00442;sequence=ATTTTC;
Pf3D7_05_v3	fimo	nucleotide_motif	524458	524463	23.4	+	.	Name=PF3D7_0730300-DsL_Pf3D7_05_v3+;Alias=;ID=PF3D7_0730300-DsL-13-Pf3D7_05_v3;pvalue=0.0046;sequence=TTTTCG;
Pf3D7_05_v3	fimo	nucleotide_motif	526920	526925	34.3	-	.	Name=PF3D7_0730300-DsL_Pf3D7_05_v3-;Alias=;ID=PF3D7_0730300-DsL-1-Pf3D7_05_v3;pvalue=0.000373;sequence=TTTTCC;
Pf3D7_05_v3	fimo	nucleotide_motif	527172	527177	34.3	+	.	Name=PF3D7_0730300-DsL_Pf3D7_05_v3+;Alias=;ID=PF3D7_0730300-DsL-2-Pf3D7_05_v3;pvalue=0.000373;sequence=TTTTCC;
Pf3D7_05_v3	fimo	nucleotide_motif	526705	526710	33	-	.	Name=PF3D7_0730300-DsL_Pf3D7_05_v3-;Alias=;ID=PF3D7_0730300-DsL-3-Pf3D7_05_v3;pvalue=0.000502;sequence=ATGTCC;
Pf3D7_05_v3	fimo	nucleotide_motif	527173	527178	32.3	+	.	Name=PF3D7_0730300-DsL_Pf3D7_05_v3+;Alias=;ID=PF3D7_0730300-DsL-4-Pf3D7_05_v3;pvalue=0.000593;sequence=TTTCCC;
Pf3D7_05_v3	fimo	nucleotide_motif	527038	527043	25.2	-	.	Name=PF3D7_0730300-DsL_Pf3D7_05_v3-;Alias=;ID=PF3D7_0730300-DsL-5-Pf3D7_05_v3;pvalue=0.00304;sequence=ATTTAC;
Pf3D7_05_v3	fimo	nucleotide_motif	527110	527115	25.2	-	.	Name=PF3D7_0730300-DsL_Pf3D7_05_v3-;Alias=;ID=PF3D7_0730300-DsL-6-Pf3D7_05_v3;pvalue=0.00304;sequence=ATTTAC;
Pf3D7_05_v3	fimo	nucleotide_motif	526651	526656	23.5	-	.	Name=PF3D7_0730300-DsL_Pf3D7_05_v3-;Alias=;ID=PF3D7_0730300-DsL-7-Pf3D7_05_v3;pvalue=0.00442;sequence=ATTTTC;
Pf3D7_05_v3	fimo	nucleotide_motif	526804	526809	23.5	-	.	Name=PF3D7_0730300-DsL_Pf3D7_05_v3-;Alias=;ID=PF3D7_0730300-DsL-8-Pf3D7_05_v3;pvalue=0.00442;sequence=ATTTTC;
Pf3D7_05_v3	fimo	nucleotide_motif	526921	526926	23.5	-	.	Name=PF3D7_0730300-DsL_Pf3D7_05_v3-;Alias=;ID=PF3D7_0730300-DsL-9-Pf3D7_05_v3;pvalue=0.00442;sequence=ATTTTC;
Pf3D7_05_v3	fimo	nucleotide_motif	526502	526507	23.5	+	.	Name=PF3D7_0730300-DsL_Pf3D7_05_v3+;Alias=;ID=PF3D7_0730300-DsL-10-Pf3D7_05_v3;pvalue=0.00442;sequence=ATTTTC;
Pf3D7_05_v3	fimo	nucleotide_motif	526686	526691	23.5	+	.	Name=PF3D7_0730300-DsL_Pf3D7_05_v3+;Alias=;ID=PF3D7_0730300-DsL-11-Pf3D7_05_v3;pvalue=0.00442;sequence=ATTTTC;
Pf3D7_05_v3	fimo	nucleotide_motif	529702	529707	37.6	-	.	Name=PF3D7_0730300-DsL_Pf3D7_05_v3-;Alias=;ID=PF3D7_0730300-DsL-1-Pf3D7_05_v3;pvalue=0.000172;sequence=ATTTCC;
Pf3D7_05_v3	fimo	nucleotide_motif	529788	529793	37.6	+	.	Name=PF3D7_0730300-DsL_Pf3D7_05_v3+;Alias=;ID=PF3D7_0730300-DsL-2-Pf3D7_05_v3;pvalue=0.000172;sequence=ATTTCC;
Pf3D7_05_v3	fimo	nucleotide_motif	529685	529690	34.3	-	.	Name=PF3D7_0730300-DsL_Pf3D7_05_v3-;Alias=;ID=PF3D7_0730300-DsL-3-Pf3D7_05_v3;pvalue=0.000373;sequence=TTTTCC;
Pf3D7_05_v3	fimo	nucleotide_motif	530090	530095	34.3	-	.	Name=PF3D7_0730300-DsL_Pf3D7_05_v3-;Alias=;ID=PF3D7_0730300-DsL-4-Pf3D7_05_v3;pvalue=0.000373;sequence=TTTTCC;
Pf3D7_05_v3	fimo	nucleotide_motif	530240	530245	34.3	+	.	Name=PF3D7_0730300-DsL_Pf3D7_05_v3+;Alias=;ID=PF3D7_0730300-DsL-5-Pf3D7_05_v3;pvalue=0.000373;sequence=TTTTCC;
Pf3D7_05_v3	fimo	nucleotide_motif	529684	529689	32.3	-	.	Name=PF3D7_0730300-DsL_Pf3D7_05_v3-;Alias=;ID=PF3D7_0730300-DsL-6-Pf3D7_05_v3;pvalue=0.000593;sequence=TTTCCC;
Pf3D7_05_v3	fimo	nucleotide_motif	530089	530094	32.3	-	.	Name=PF3D7_0730300-DsL_Pf3D7_05_v3-;Alias=;ID=PF3D7_0730300-DsL-7-Pf3D7_05_v3;pvalue=0.000593;sequence=TTTCCC;
Pf3D7_05_v3	fimo	nucleotide_motif	529582	529587	30.2	+	.	Name=PF3D7_0730300-DsL_Pf3D7_05_v3+;Alias=;ID=PF3D7_0730300-DsL-8-Pf3D7_05_v3;pvalue=0.000952;sequence=TTTGCC;
Pf3D7_05_v3	fimo	nucleotide_motif	529990	529995	28.3	-	.	Name=PF3D7_0730300-DsL_Pf3D7_05_v3-;Alias=;ID=PF3D7_0730300-DsL-9-Pf3D7_05_v3;pvalue=0.00148;sequence=ATATCC;
Pf3D7_05_v3	fimo	nucleotide_motif	530383	530388	27.7	-	.	Name=PF3D7_0730300-DsL_Pf3D7_05_v3-;Alias=;ID=PF3D7_0730300-DsL-10-Pf3D7_05_v3;pvalue=0.00168;sequence=ATTTGC;
Pf3D7_05_v3	fimo	nucleotide_motif	529581	529586	27.7	+	.	Name=PF3D7_0730300-DsL_Pf3D7_05_v3+;Alias=;ID=PF3D7_0730300-DsL-11-Pf3D7_05_v3;pvalue=0.00168;sequence=ATTTGC;
Pf3D7_05_v3	fimo	nucleotide_motif	530406	530411	27.2	-	.	Name=PF3D7_0730300-DsL_Pf3D7_05_v3-;Alias=;ID=PF3D7_0730300-DsL-12-Pf3D7_05_v3;pvalue=0.00191;sequence=GTATCC;
Pf3D7_05_v3	fimo	nucleotide_motif	529694	529699	25.2	+	.	Name=PF3D7_0730300-DsL_Pf3D7_05_v3+;Alias=;ID=PF3D7_0730300-DsL-13-Pf3D7_05_v3;pvalue=0.00304;sequence=ATTTAC;
Pf3D7_05_v3	fimo	nucleotide_motif	530088	530093	25.2	-	.	Name=PF3D7_0730300-DsL_Pf3D7_05_v3-;Alias=;ID=PF3D7_0730300-DsL-14-Pf3D7_05_v3;pvalue=0.00305;sequence=TTCCCC;
Pf3D7_05_v3	fimo	nucleotide_motif	529648	529653	23.5	-	.	Name=PF3D7_0730300-DsL_Pf3D7_05_v3-;Alias=;ID=PF3D7_0730300-DsL-15-Pf3D7_05_v3;pvalue=0.00442;sequence=ATTTTC;
Pf3D7_05_v3	fimo	nucleotide_motif	529902	529907	23.5	+	.	Name=PF3D7_0730300-DsL_Pf3D7_05_v3+;Alias=;ID=PF3D7_0730300-DsL-16-Pf3D7_05_v3;pvalue=0.00442;sequence=ATTTTC;
Pf3D7_05_v3	fimo	nucleotide_motif	530298	530303	23.5	+	.	Name=PF3D7_0730300-DsL_Pf3D7_05_v3+;Alias=;ID=PF3D7_0730300-DsL-17-Pf3D7_05_v3;pvalue=0.00442;sequence=ATTTTC;
Pf3D7_05_v3	fimo	nucleotide_motif	532806	532811	34.3	-	.	Name=PF3D7_0730300-DsL_Pf3D7_05_v3-;Alias=;ID=PF3D7_0730300-DsL-1-Pf3D7_05_v3;pvalue=0.000373;sequence=TTTTCC;
Pf3D7_05_v3	fimo	nucleotide_motif	533015	533020	34.3	+	.	Name=PF3D7_0730300-DsL_Pf3D7_05_v3+;Alias=;ID=PF3D7_0730300-DsL-2-Pf3D7_05_v3;pvalue=0.000373;sequence=TTTTCC;
Pf3D7_05_v3	fimo	nucleotide_motif	533059	533064	33.6	-	.	Name=PF3D7_0730300-DsL_Pf3D7_05_v3-;Alias=;ID=PF3D7_0730300-DsL-3-Pf3D7_05_v3;pvalue=0.000435;sequence=GGTTCC;
Pf3D7_05_v3	fimo	nucleotide_motif	533052	533057	33	-	.	Name=PF3D7_0730300-DsL_Pf3D7_05_v3-;Alias=;ID=PF3D7_0730300-DsL-4-Pf3D7_05_v3;pvalue=0.000502;sequence=ATGTCC;
Pf3D7_05_v3	fimo	nucleotide_motif	533016	533021	32.3	+	.	Name=PF3D7_0730300-DsL_Pf3D7_05_v3+;Alias=;ID=PF3D7_0730300-DsL-5-Pf3D7_05_v3;pvalue=0.000593;sequence=TTTCCC;
Pf3D7_05_v3	fimo	nucleotide_motif	533091	533096	32.1	-	.	Name=PF3D7_0730300-DsL_Pf3D7_05_v3-;Alias=;ID=PF3D7_0730300-DsL-6-Pf3D7_05_v3;pvalue=0.000621;sequence=ATTGCC;
Pf3D7_05_v3	fimo	nucleotide_motif	532302	532307	31.9	+	.	Name=PF3D7_0730300-DsL_Pf3D7_05_v3+;Alias=;ID=PF3D7_0730300-DsL-7-Pf3D7_05_v3;pvalue=0.00065;sequence=TTCTCC;
Pf3D7_05_v3	fimo	nucleotide_motif	533043	533048	30.8	+	.	Name=PF3D7_0730300-DsL_Pf3D7_05_v3+;Alias=;ID=PF3D7_0730300-DsL-8-Pf3D7_05_v3;pvalue=0.000827;sequence=ATTACC;
Pf3D7_05_v3	fimo	nucleotide_motif	533022	533027	27	+	.	Name=PF3D7_0730300-DsL_Pf3D7_05_v3+;Alias=;ID=PF3D7_0730300-DsL-9-Pf3D7_05_v3;pvalue=0.00199;sequence=CTTCCC;
Pf3D7_05_v3	fimo	nucleotide_motif	532566	532571	25.2	-	.	Name=PF3D7_0730300-DsL_Pf3D7_05_v3-;Alias=;ID=PF3D7_0730300-DsL-10-Pf3D7_05_v3;pvalue=0.00304;sequence=ATTTAC;
Pf3D7_05_v3	fimo	nucleotide_motif	533151	533156	25.2	-	.	Name=PF3D7_0730300-DsL_Pf3D7_05_v3-;Alias=;ID=PF3D7_0730300-DsL-11-Pf3D7_05_v3;pvalue=0.00304;sequence=ATTTAC;
Pf3D7_05_v3	fimo	nucleotide_motif	533017	533022	25.2	+	.	Name=PF3D7_0730300-DsL_Pf3D7_05_v3+;Alias=;ID=PF3D7_0730300-DsL-12-Pf3D7_05_v3;pvalue=0.00305;sequence=TTCCCC;
Pf3D7_05_v3	fimo	nucleotide_motif	532688	532693	24.9	-	.	Name=PF3D7_0730300-DsL_Pf3D7_05_v3-;Alias=;ID=PF3D7_0730300-DsL-13-Pf3D7_05_v3;pvalue=0.00322;sequence=TATTCC;
Pf3D7_05_v3	fimo	nucleotide_motif	532807	532812	23.5	-	.	Name=PF3D7_0730300-DsL_Pf3D7_05_v3-;Alias=;ID=PF3D7_0730300-DsL-14-Pf3D7_05_v3;pvalue=0.00442;sequence=ATTTTC;
Pf3D7_05_v3	fimo	nucleotide_motif	532477	532482	23.5	+	.	Name=PF3D7_0730300-DsL_Pf3D7_05_v3+;Alias=;ID=PF3D7_0730300-DsL-15-Pf3D7_05_v3;pvalue=0.00442;sequence=ATTTTC;
Pf3D7_05_v3	fimo	nucleotide_motif	535546	535551	34.3	+	.	Name=PF3D7_0730300-DsL_Pf3D7_05_v3+;Alias=;ID=PF3D7_0730300-DsL-1-Pf3D7_05_v3;pvalue=0.000373;sequence=TTTTCC;
Pf3D7_05_v3	fimo	nucleotide_motif	535323	535328	30.3	+	.	Name=PF3D7_0730300-DsL_Pf3D7_05_v3+;Alias=;ID=PF3D7_0730300-DsL-2-Pf3D7_05_v3;pvalue=0.000922;sequence=AGTCCC;
Pf3D7_05_v3	fimo	nucleotide_motif	534952	534957	28.8	-	.	Name=PF3D7_0730300-DsL_Pf3D7_05_v3-;Alias=;ID=PF3D7_0730300-DsL-3-Pf3D7_05_v3;pvalue=0.00131;sequence=ATTTCG;
Pf3D7_05_v3	fimo	nucleotide_motif	535224	535229	28.3	+	.	Name=PF3D7_0730300-DsL_Pf3D7_05_v3+;Alias=;ID=PF3D7_0730300-DsL-4-Pf3D7_05_v3;pvalue=0.00148;sequence=ATATCC;
Pf3D7_05_v3	fimo	nucleotide_motif	535185	535190	25.2	-	.	Name=PF3D7_0730300-DsL_Pf3D7_05_v3-;Alias=;ID=PF3D7_0730300-DsL-5-Pf3D7_05_v3;pvalue=0.00304;sequence=ATTTAC;
Pf3D7_05_v3	fimo	nucleotide_motif	535802	535807	25.2	-	.	Name=PF3D7_0730300-DsL_Pf3D7_05_v3-;Alias=;ID=PF3D7_0730300-DsL-6-Pf3D7_05_v3;pvalue=0.00304;sequence=ATTTAC;
Pf3D7_05_v3	fimo	nucleotide_motif	535355	535360	25.2	+	.	Name=PF3D7_0730300-DsL_Pf3D7_05_v3+;Alias=;ID=PF3D7_0730300-DsL-7-Pf3D7_05_v3;pvalue=0.00304;sequence=ATTTAC;
Pf3D7_05_v3	fimo	nucleotide_motif	535626	535631	25.2	+	.	Name=PF3D7_0730300-DsL_Pf3D7_05_v3+;Alias=;ID=PF3D7_0730300-DsL-8-Pf3D7_05_v3;pvalue=0.00304;sequence=ATTTAC;
Pf3D7_05_v3	fimo	nucleotide_motif	535241	535246	24.7	+	.	Name=PF3D7_0730300-DsL_Pf3D7_05_v3+;Alias=;ID=PF3D7_0730300-DsL-9-Pf3D7_05_v3;pvalue=0.00339;sequence=GTTTAC;
Pf3D7_05_v3	fimo	nucleotide_motif	535127	535132	23.5	-	.	Name=PF3D7_0730300-DsL_Pf3D7_05_v3-;Alias=;ID=PF3D7_0730300-DsL-10-Pf3D7_05_v3;pvalue=0.00442;sequence=ATTTTC;
Pf3D7_05_v3	fimo	nucleotide_motif	544011	544016	34.3	-	.	Name=PF3D7_0730300-DsL_Pf3D7_05_v3-;Alias=;ID=PF3D7_0730300-DsL-1-Pf3D7_05_v3;pvalue=0.000373;sequence=TTTTCC;
Pf3D7_05_v3	fimo	nucleotide_motif	544099	544104	34.3	-	.	Name=PF3D7_0730300-DsL_Pf3D7_05_v3-;Alias=;ID=PF3D7_0730300-DsL-2-Pf3D7_05_v3;pvalue=0.000373;sequence=TTTTCC;
Pf3D7_05_v3	fimo	nucleotide_motif	544579	544584	34.3	-	.	Name=PF3D7_0730300-DsL_Pf3D7_05_v3-;Alias=;ID=PF3D7_0730300-DsL-3-Pf3D7_05_v3;pvalue=0.000373;sequence=TTTTCC;
Pf3D7_05_v3	fimo	nucleotide_motif	543954	543959	30.8	-	.	Name=PF3D7_0730300-DsL_Pf3D7_05_v3-;Alias=;ID=PF3D7_0730300-DsL-4-Pf3D7_05_v3;pvalue=0.000827;sequence=ATTACC;
Pf3D7_05_v3	fimo	nucleotide_motif	544634	544639	30.4	-	.	Name=PF3D7_0730300-DsL_Pf3D7_05_v3-;Alias=;ID=PF3D7_0730300-DsL-5-Pf3D7_05_v3;pvalue=0.000913;sequence=GTTACC;
Pf3D7_05_v3	fimo	nucleotide_motif	544012	544017	23.5	-	.	Name=PF3D7_0730300-DsL_Pf3D7_05_v3-;Alias=;ID=PF3D7_0730300-DsL-6-Pf3D7_05_v3;pvalue=0.00442;sequence=ATTTTC;
Pf3D7_05_v3	fimo	nucleotide_motif	544100	544105	23.5	-	.	Name=PF3D7_0730300-DsL_Pf3D7_05_v3-;Alias=;ID=PF3D7_0730300-DsL-7-Pf3D7_05_v3;pvalue=0.00442;sequence=ATTTTC;
Pf3D7_05_v3	fimo	nucleotide_motif	544369	544374	23.5	-	.	Name=PF3D7_0730300-DsL_Pf3D7_05_v3-;Alias=;ID=PF3D7_0730300-DsL-8-Pf3D7_05_v3;pvalue=0.00442;sequence=ATTTTC;
Pf3D7_05_v3	fimo	nucleotide_motif	544580	544585	23.5	-	.	Name=PF3D7_0730300-DsL_Pf3D7_05_v3-;Alias=;ID=PF3D7_0730300-DsL-9-Pf3D7_05_v3;pvalue=0.00442;sequence=ATTTTC;
Pf3D7_05_v3	fimo	nucleotide_motif	544584	544589	23.5	+	.	Name=PF3D7_0730300-DsL_Pf3D7_05_v3+;Alias=;ID=PF3D7_0730300-DsL-10-Pf3D7_05_v3;pvalue=0.00442;sequence=ATTTTC;
Pf3D7_05_v3	fimo	nucleotide_motif	544600	544605	23.5	+	.	Name=PF3D7_0730300-DsL_Pf3D7_05_v3+;Alias=;ID=PF3D7_0730300-DsL-11-Pf3D7_05_v3;pvalue=0.00442;sequence=ATTTTC;
Pf3D7_05_v3	fimo	nucleotide_motif	544156	544161	23.2	-	.	Name=PF3D7_0730300-DsL_Pf3D7_05_v3-;Alias=;ID=PF3D7_0730300-DsL-12-Pf3D7_05_v3;pvalue=0.00477;sequence=TTATCC;
Pf3D7_05_v3	fimo	nucleotide_motif	543422	543427	37.6	-	.	Name=PF3D7_0730300-DsL_Pf3D7_05_v3-;Alias=;ID=PF3D7_0730300-DsL-1-Pf3D7_05_v3;pvalue=0.000172;sequence=ATTTCC;
Pf3D7_05_v3	fimo	nucleotide_motif	543203	543208	34.3	+	.	Name=PF3D7_0730300-DsL_Pf3D7_05_v3+;Alias=;ID=PF3D7_0730300-DsL-2-Pf3D7_05_v3;pvalue=0.000373;sequence=TTTTCC;
Pf3D7_05_v3	fimo	nucleotide_motif	543784	543789	34.3	+	.	Name=PF3D7_0730300-DsL_Pf3D7_05_v3+;Alias=;ID=PF3D7_0730300-DsL-3-Pf3D7_05_v3;pvalue=0.000373;sequence=TTTTCC;
Pf3D7_05_v3	fimo	nucleotide_motif	543204	543209	32.3	+	.	Name=PF3D7_0730300-DsL_Pf3D7_05_v3+;Alias=;ID=PF3D7_0730300-DsL-4-Pf3D7_05_v3;pvalue=0.000593;sequence=TTTCCC;
Pf3D7_05_v3	fimo	nucleotide_motif	543729	543734	30.4	+	.	Name=PF3D7_0730300-DsL_Pf3D7_05_v3+;Alias=;ID=PF3D7_0730300-DsL-5-Pf3D7_05_v3;pvalue=0.000913;sequence=GTTACC;
Pf3D7_05_v3	fimo	nucleotide_motif	543122	543127	30.4	-	.	Name=PF3D7_0730300-DsL_Pf3D7_05_v3-;Alias=;ID=PF3D7_0730300-DsL-6-Pf3D7_05_v3;pvalue=0.000918;sequence=GCTTCC;
Pf3D7_05_v3	fimo	nucleotide_motif	543448	543453	28.3	+	.	Name=PF3D7_0730300-DsL_Pf3D7_05_v3+;Alias=;ID=PF3D7_0730300-DsL-7-Pf3D7_05_v3;pvalue=0.00148;sequence=ATATCC;
Pf3D7_05_v3	fimo	nucleotide_motif	543560	543565	28.3	+	.	Name=PF3D7_0730300-DsL_Pf3D7_05_v3+;Alias=;ID=PF3D7_0730300-DsL-8-Pf3D7_05_v3;pvalue=0.00148;sequence=ATATCC;
Pf3D7_05_v3	fimo	nucleotide_motif	542999	543004	27	+	.	Name=PF3D7_0730300-DsL_Pf3D7_05_v3+;Alias=;ID=PF3D7_0730300-DsL-9-Pf3D7_05_v3;pvalue=0.00197;sequence=GTTTGC;
Pf3D7_05_v3	fimo	nucleotide_motif	543121	543126	27	-	.	Name=PF3D7_0730300-DsL_Pf3D7_05_v3-;Alias=;ID=PF3D7_0730300-DsL-10-Pf3D7_05_v3;pvalue=0.00199;sequence=CTTCCC;
Pf3D7_05_v3	fimo	nucleotide_motif	543075	543080	24.9	-	.	Name=PF3D7_0730300-DsL_Pf3D7_05_v3-;Alias=;ID=PF3D7_0730300-DsL-11-Pf3D7_05_v3;pvalue=0.00322;sequence=TATTCC;
Pf3D7_05_v3	fimo	nucleotide_motif	543763	543768	23.5	-	.	Name=PF3D7_0730300-DsL_Pf3D7_05_v3-;Alias=;ID=PF3D7_0730300-DsL-12-Pf3D7_05_v3;pvalue=0.00442;sequence=ATTTTC;
Pf3D7_05_v3	fimo	nucleotide_motif	543779	543784	23.5	-	.	Name=PF3D7_0730300-DsL_Pf3D7_05_v3-;Alias=;ID=PF3D7_0730300-DsL-13-Pf3D7_05_v3;pvalue=0.00442;sequence=ATTTTC;
Pf3D7_05_v3	fimo	nucleotide_motif	543228	543233	23.5	+	.	Name=PF3D7_0730300-DsL_Pf3D7_05_v3+;Alias=;ID=PF3D7_0730300-DsL-14-Pf3D7_05_v3;pvalue=0.00442;sequence=ATTTTC;
Pf3D7_05_v3	fimo	nucleotide_motif	543783	543788	23.5	+	.	Name=PF3D7_0730300-DsL_Pf3D7_05_v3+;Alias=;ID=PF3D7_0730300-DsL-15-Pf3D7_05_v3;pvalue=0.00442;sequence=ATTTTC;
Pf3D7_05_v3	fimo	nucleotide_motif	548021	548026	37.6	-	.	Name=PF3D7_0730300-DsL_Pf3D7_05_v3-;Alias=;ID=PF3D7_0730300-DsL-1-Pf3D7_05_v3;pvalue=0.000172;sequence=ATTTCC;
Pf3D7_05_v3	fimo	nucleotide_motif	548048	548053	37.6	-	.	Name=PF3D7_0730300-DsL_Pf3D7_05_v3-;Alias=;ID=PF3D7_0730300-DsL-2-Pf3D7_05_v3;pvalue=0.000172;sequence=ATTTCC;
Pf3D7_05_v3	fimo	nucleotide_motif	548724	548729	30.4	+	.	Name=PF3D7_0730300-DsL_Pf3D7_05_v3+;Alias=;ID=PF3D7_0730300-DsL-3-Pf3D7_05_v3;pvalue=0.000913;sequence=GTTACC;
Pf3D7_05_v3	fimo	nucleotide_motif	548075	548080	27.7	-	.	Name=PF3D7_0730300-DsL_Pf3D7_05_v3-;Alias=;ID=PF3D7_0730300-DsL-4-Pf3D7_05_v3;pvalue=0.00168;sequence=ATTTGC;
Pf3D7_05_v3	fimo	nucleotide_motif	547915	547920	27.2	+	.	Name=PF3D7_0730300-DsL_Pf3D7_05_v3+;Alias=;ID=PF3D7_0730300-DsL-5-Pf3D7_05_v3;pvalue=0.00191;sequence=GTATCC;
Pf3D7_05_v3	fimo	nucleotide_motif	548433	548438	25.2	-	.	Name=PF3D7_0730300-DsL_Pf3D7_05_v3-;Alias=;ID=PF3D7_0730300-DsL-6-Pf3D7_05_v3;pvalue=0.00304;sequence=ATTTAC;
Pf3D7_05_v3	fimo	nucleotide_motif	548132	548137	25.2	+	.	Name=PF3D7_0730300-DsL_Pf3D7_05_v3+;Alias=;ID=PF3D7_0730300-DsL-7-Pf3D7_05_v3;pvalue=0.00304;sequence=ATTTAC;
Pf3D7_05_v3	fimo	nucleotide_motif	548649	548654	25.2	-	.	Name=PF3D7_0730300-DsL_Pf3D7_05_v3-;Alias=;ID=PF3D7_0730300-DsL-8-Pf3D7_05_v3;pvalue=0.00304;sequence=CTCTCC;
Pf3D7_05_v3	fimo	nucleotide_motif	547880	547885	24.9	-	.	Name=PF3D7_0730300-DsL_Pf3D7_05_v3-;Alias=;ID=PF3D7_0730300-DsL-9-Pf3D7_05_v3;pvalue=0.00322;sequence=TATTCC;
Pf3D7_05_v3	fimo	nucleotide_motif	547931	547936	23.5	-	.	Name=PF3D7_0730300-DsL_Pf3D7_05_v3-;Alias=;ID=PF3D7_0730300-DsL-10-Pf3D7_05_v3;pvalue=0.00442;sequence=ATTTTC;
Pf3D7_05_v3	fimo	nucleotide_motif	548107	548112	23.2	-	.	Name=PF3D7_0730300-DsL_Pf3D7_05_v3-;Alias=;ID=PF3D7_0730300-DsL-11-Pf3D7_05_v3;pvalue=0.00477;sequence=TTATCC;
Pf3D7_05_v3	fimo	nucleotide_motif	554319	554324	34.3	+	.	Name=PF3D7_0730300-DsL_Pf3D7_05_v3+;Alias=;ID=PF3D7_0730300-DsL-1-Pf3D7_05_v3;pvalue=0.000373;sequence=TTTTCC;
Pf3D7_05_v3	fimo	nucleotide_motif	554806	554811	30.8	+	.	Name=PF3D7_0730300-DsL_Pf3D7_05_v3+;Alias=;ID=PF3D7_0730300-DsL-2-Pf3D7_05_v3;pvalue=0.000827;sequence=ATTACC;
Pf3D7_05_v3	fimo	nucleotide_motif	553924	553929	29.4	-	.	Name=PF3D7_0730300-DsL_Pf3D7_05_v3-;Alias=;ID=PF3D7_0730300-DsL-3-Pf3D7_05_v3;pvalue=0.00113;sequence=AATTCC;
Pf3D7_05_v3	fimo	nucleotide_motif	554262	554267	28.8	-	.	Name=PF3D7_0730300-DsL_Pf3D7_05_v3-;Alias=;ID=PF3D7_0730300-DsL-4-Pf3D7_05_v3;pvalue=0.00131;sequence=ATTTCG;
Pf3D7_05_v3	fimo	nucleotide_motif	554571	554576	28.3	-	.	Name=PF3D7_0730300-DsL_Pf3D7_05_v3-;Alias=;ID=PF3D7_0730300-DsL-5-Pf3D7_05_v3;pvalue=0.00148;sequence=ATATCC;
Pf3D7_05_v3	fimo	nucleotide_motif	553911	553916	28.3	+	.	Name=PF3D7_0730300-DsL_Pf3D7_05_v3+;Alias=;ID=PF3D7_0730300-DsL-6-Pf3D7_05_v3;pvalue=0.00148;sequence=ATATCC;
Pf3D7_05_v3	fimo	nucleotide_motif	553960	553965	27.7	-	.	Name=PF3D7_0730300-DsL_Pf3D7_05_v3-;Alias=;ID=PF3D7_0730300-DsL-7-Pf3D7_05_v3;pvalue=0.00168;sequence=ATTTGC;
Pf3D7_05_v3	fimo	nucleotide_motif	553905	553910	27.2	+	.	Name=PF3D7_0730300-DsL_Pf3D7_05_v3+;Alias=;ID=PF3D7_0730300-DsL-8-Pf3D7_05_v3;pvalue=0.00191;sequence=GTATCC;
Pf3D7_05_v3	fimo	nucleotide_motif	553995	554000	27.1	-	.	Name=PF3D7_0730300-DsL_Pf3D7_05_v3-;Alias=;ID=PF3D7_0730300-DsL-9-Pf3D7_05_v3;pvalue=0.00194;sequence=TCTTCC;
Pf3D7_05_v3	fimo	nucleotide_motif	554615	554620	27.1	-	.	Name=PF3D7_0730300-DsL_Pf3D7_05_v3-;Alias=;ID=PF3D7_0730300-DsL-10-Pf3D7_05_v3;pvalue=0.00194;sequence=TCTTCC;
Pf3D7_05_v3	fimo	nucleotide_motif	554077	554082	25.2	-	.	Name=PF3D7_0730300-DsL_Pf3D7_05_v3-;Alias=;ID=PF3D7_0730300-DsL-11-Pf3D7_05_v3;pvalue=0.00304;sequence=ATTTAC;
Pf3D7_05_v3	fimo	nucleotide_motif	554711	554716	24.9	-	.	Name=PF3D7_0730300-DsL_Pf3D7_05_v3-;Alias=;ID=PF3D7_0730300-DsL-12-Pf3D7_05_v3;pvalue=0.00322;sequence=TATTCC;
Pf3D7_05_v3	fimo	nucleotide_motif	554165	554170	24.9	+	.	Name=PF3D7_0730300-DsL_Pf3D7_05_v3+;Alias=;ID=PF3D7_0730300-DsL-13-Pf3D7_05_v3;pvalue=0.00322;sequence=TATTCC;
Pf3D7_05_v3	fimo	nucleotide_motif	554153	554158	23.5	-	.	Name=PF3D7_0730300-DsL_Pf3D7_05_v3-;Alias=;ID=PF3D7_0730300-DsL-14-Pf3D7_05_v3;pvalue=0.00442;sequence=ATTTTC;
Pf3D7_05_v3	fimo	nucleotide_motif	554178	554183	23.5	-	.	Name=PF3D7_0730300-DsL_Pf3D7_05_v3-;Alias=;ID=PF3D7_0730300-DsL-15-Pf3D7_05_v3;pvalue=0.00442;sequence=ATTTTC;
Pf3D7_05_v3	fimo	nucleotide_motif	554348	554353	23.2	-	.	Name=PF3D7_0730300-DsL_Pf3D7_05_v3-;Alias=;ID=PF3D7_0730300-DsL-16-Pf3D7_05_v3;pvalue=0.00477;sequence=TTATCC;
Pf3D7_05_v3	fimo	nucleotide_motif	553135	553140	37	+	.	Name=PF3D7_0730300-DsL_Pf3D7_05_v3+;Alias=;ID=PF3D7_0730300-DsL-1-Pf3D7_05_v3;pvalue=0.000201;sequence=GTTTCC;
Pf3D7_05_v3	fimo	nucleotide_motif	553023	553028	34.3	+	.	Name=PF3D7_0730300-DsL_Pf3D7_05_v3+;Alias=;ID=PF3D7_0730300-DsL-2-Pf3D7_05_v3;pvalue=0.000373;sequence=TTTTCC;
Pf3D7_05_v3	fimo	nucleotide_motif	553177	553182	34.3	+	.	Name=PF3D7_0730300-DsL_Pf3D7_05_v3+;Alias=;ID=PF3D7_0730300-DsL-3-Pf3D7_05_v3;pvalue=0.000373;sequence=TTTTCC;
Pf3D7_05_v3	fimo	nucleotide_motif	553305	553310	34.3	+	.	Name=PF3D7_0730300-DsL_Pf3D7_05_v3+;Alias=;ID=PF3D7_0730300-DsL-4-Pf3D7_05_v3;pvalue=0.000373;sequence=TTTTCC;
Pf3D7_05_v3	fimo	nucleotide_motif	553333	553338	32.7	-	.	Name=PF3D7_0730300-DsL_Pf3D7_05_v3-;Alias=;ID=PF3D7_0730300-DsL-5-Pf3D7_05_v3;pvalue=0.000535;sequence=TGTTCC;
Pf3D7_05_v3	fimo	nucleotide_motif	553421	553426	32.5	-	.	Name=PF3D7_0730300-DsL_Pf3D7_05_v3-;Alias=;ID=PF3D7_0730300-DsL-6-Pf3D7_05_v3;pvalue=0.000564;sequence=CTTTCC;
Pf3D7_05_v3	fimo	nucleotide_motif	552944	552949	32.1	-	.	Name=PF3D7_0730300-DsL_Pf3D7_05_v3-;Alias=;ID=PF3D7_0730300-DsL-7-Pf3D7_05_v3;pvalue=0.000621;sequence=ATTGCC;
Pf3D7_05_v3	fimo	nucleotide_motif	553195	553200	30.8	-	.	Name=PF3D7_0730300-DsL_Pf3D7_05_v3-;Alias=;ID=PF3D7_0730300-DsL-8-Pf3D7_05_v3;pvalue=0.000827;sequence=ATTACC;
Pf3D7_05_v3	fimo	nucleotide_motif	553837	553842	30.8	-	.	Name=PF3D7_0730300-DsL_Pf3D7_05_v3-;Alias=;ID=PF3D7_0730300-DsL-9-Pf3D7_05_v3;pvalue=0.000827;sequence=ATTACC;
Pf3D7_05_v3	fimo	nucleotide_motif	553603	553608	30.4	-	.	Name=PF3D7_0730300-DsL_Pf3D7_05_v3-;Alias=;ID=PF3D7_0730300-DsL-10-Pf3D7_05_v3;pvalue=0.000918;sequence=GCTTCC;
Pf3D7_05_v3	fimo	nucleotide_motif	553220	553225	30.2	-	.	Name=PF3D7_0730300-DsL_Pf3D7_05_v3-;Alias=;ID=PF3D7_0730300-DsL-11-Pf3D7_05_v3;pvalue=0.000957;sequence=AGCTCC;
Pf3D7_05_v3	fimo	nucleotide_motif	553255	553260	27.7	+	.	Name=PF3D7_0730300-DsL_Pf3D7_05_v3+;Alias=;ID=PF3D7_0730300-DsL-12-Pf3D7_05_v3;pvalue=0.00168;sequence=ATTTGC;
Pf3D7_05_v3	fimo	nucleotide_motif	553932	553937	24.9	+	.	Name=PF3D7_0730300-DsL_Pf3D7_05_v3+;Alias=;ID=PF3D7_0730300-DsL-13-Pf3D7_05_v3;pvalue=0.00322;sequence=TATTCC;
Pf3D7_05_v3	fimo	nucleotide_motif	553617	553622	23.5	+	.	Name=PF3D7_0730300-DsL_Pf3D7_05_v3+;Alias=;ID=PF3D7_0730300-DsL-14-Pf3D7_05_v3;pvalue=0.00442;sequence=ATTTTC;
Pf3D7_05_v3	fimo	nucleotide_motif	558734	558739	34.3	+	.	Name=PF3D7_0730300-DsL_Pf3D7_05_v3+;Alias=;ID=PF3D7_0730300-DsL-1-Pf3D7_05_v3;pvalue=0.000373;sequence=TTTTCC;
Pf3D7_05_v3	fimo	nucleotide_motif	559024	559029	34.3	+	.	Name=PF3D7_0730300-DsL_Pf3D7_05_v3+;Alias=;ID=PF3D7_0730300-DsL-2-Pf3D7_05_v3;pvalue=0.000373;sequence=TTTTCC;
Pf3D7_05_v3	fimo	nucleotide_motif	558735	558740	32.3	+	.	Name=PF3D7_0730300-DsL_Pf3D7_05_v3+;Alias=;ID=PF3D7_0730300-DsL-3-Pf3D7_05_v3;pvalue=0.000593;sequence=TTTCCC;
Pf3D7_05_v3	fimo	nucleotide_motif	558667	558672	28.8	+	.	Name=PF3D7_0730300-DsL_Pf3D7_05_v3+;Alias=;ID=PF3D7_0730300-DsL-4-Pf3D7_05_v3;pvalue=0.00131;sequence=ATTTCG;
Pf3D7_05_v3	fimo	nucleotide_motif	558981	558986	27	+	.	Name=PF3D7_0730300-DsL_Pf3D7_05_v3+;Alias=;ID=PF3D7_0730300-DsL-5-Pf3D7_05_v3;pvalue=0.00197;sequence=GTTTGC;
Pf3D7_05_v3	fimo	nucleotide_motif	558379	558384	34.3	-	.	Name=PF3D7_0730300-DsL_Pf3D7_05_v3-;Alias=;ID=PF3D7_0730300-DsL-1-Pf3D7_05_v3;pvalue=0.000373;sequence=TTTTCC;
Pf3D7_05_v3	fimo	nucleotide_motif	558378	558383	32.3	-	.	Name=PF3D7_0730300-DsL_Pf3D7_05_v3-;Alias=;ID=PF3D7_0730300-DsL-2-Pf3D7_05_v3;pvalue=0.000593;sequence=TTTCCC;
Pf3D7_05_v3	fimo	nucleotide_motif	558446	558451	28.8	-	.	Name=PF3D7_0730300-DsL_Pf3D7_05_v3-;Alias=;ID=PF3D7_0730300-DsL-3-Pf3D7_05_v3;pvalue=0.00131;sequence=ATTTCG;
Pf3D7_05_v3	fimo	nucleotide_motif	558132	558137	27	-	.	Name=PF3D7_0730300-DsL_Pf3D7_05_v3-;Alias=;ID=PF3D7_0730300-DsL-4-Pf3D7_05_v3;pvalue=0.00197;sequence=GTTTGC;
Pf3D7_05_v3	fimo	nucleotide_motif	558439	558444	23.2	-	.	Name=PF3D7_0730300-DsL_Pf3D7_05_v3-;Alias=;ID=PF3D7_0730300-DsL-5-Pf3D7_05_v3;pvalue=0.00477;sequence=TTATCC;
Pf3D7_05_v3	fimo	nucleotide_motif	571159	571164	37.6	-	.	Name=PF3D7_0730300-DsL_Pf3D7_05_v3-;Alias=;ID=PF3D7_0730300-DsL-1-Pf3D7_05_v3;pvalue=0.000172;sequence=ATTTCC;
Pf3D7_05_v3	fimo	nucleotide_motif	571487	571492	37.6	-	.	Name=PF3D7_0730300-DsL_Pf3D7_05_v3-;Alias=;ID=PF3D7_0730300-DsL-2-Pf3D7_05_v3;pvalue=0.000172;sequence=ATTTCC;
Pf3D7_05_v3	fimo	nucleotide_motif	570616	570621	34.3	+	.	Name=PF3D7_0730300-DsL_Pf3D7_05_v3+;Alias=;ID=PF3D7_0730300-DsL-3-Pf3D7_05_v3;pvalue=0.000373;sequence=TTTTCC;
Pf3D7_05_v3	fimo	nucleotide_motif	571347	571352	34.3	+	.	Name=PF3D7_0730300-DsL_Pf3D7_05_v3+;Alias=;ID=PF3D7_0730300-DsL-4-Pf3D7_05_v3;pvalue=0.000373;sequence=TTTTCC;
Pf3D7_05_v3	fimo	nucleotide_motif	570969	570974	34	+	.	Name=PF3D7_0730300-DsL_Pf3D7_05_v3+;Alias=;ID=PF3D7_0730300-DsL-5-Pf3D7_05_v3;pvalue=0.000402;sequence=AGTTCC;
Pf3D7_05_v3	fimo	nucleotide_motif	570771	570776	32.5	+	.	Name=PF3D7_0730300-DsL_Pf3D7_05_v3+;Alias=;ID=PF3D7_0730300-DsL-6-Pf3D7_05_v3;pvalue=0.000564;sequence=CTTTCC;
Pf3D7_05_v3	fimo	nucleotide_motif	571494	571499	32.5	+	.	Name=PF3D7_0730300-DsL_Pf3D7_05_v3+;Alias=;ID=PF3D7_0730300-DsL-7-Pf3D7_05_v3;pvalue=0.000564;sequence=CTTTCC;
Pf3D7_05_v3	fimo	nucleotide_motif	571098	571103	31.9	-	.	Name=PF3D7_0730300-DsL_Pf3D7_05_v3-;Alias=;ID=PF3D7_0730300-DsL-8-Pf3D7_05_v3;pvalue=0.00065;sequence=TTCTCC;
Pf3D7_05_v3	fimo	nucleotide_motif	571231	571236	30.5	+	.	Name=PF3D7_0730300-DsL_Pf3D7_05_v3+;Alias=;ID=PF3D7_0730300-DsL-9-Pf3D7_05_v3;pvalue=0.000884;sequence=TTGTCC;
Pf3D7_05_v3	fimo	nucleotide_motif	570918	570923	29.4	-	.	Name=PF3D7_0730300-DsL_Pf3D7_05_v3-;Alias=;ID=PF3D7_0730300-DsL-10-Pf3D7_05_v3;pvalue=0.00113;sequence=AATTCC;
Pf3D7_05_v3	fimo	nucleotide_motif	570926	570931	29.4	-	.	Name=PF3D7_0730300-DsL_Pf3D7_05_v3-;Alias=;ID=PF3D7_0730300-DsL-11-Pf3D7_05_v3;pvalue=0.00113;sequence=AATTCC;
Pf3D7_05_v3	fimo	nucleotide_motif	571002	571007	29.4	-	.	Name=PF3D7_0730300-DsL_Pf3D7_05_v3-;Alias=;ID=PF3D7_0730300-DsL-12-Pf3D7_05_v3;pvalue=0.00113;sequence=AATTCC;
Pf3D7_05_v3	fimo	nucleotide_motif	570857	570862	28.8	-	.	Name=PF3D7_0730300-DsL_Pf3D7_05_v3-;Alias=;ID=PF3D7_0730300-DsL-13-Pf3D7_05_v3;pvalue=0.00131;sequence=ATTTCG;
Pf3D7_05_v3	fimo	nucleotide_motif	571038	571043	27.3	+	.	Name=PF3D7_0730300-DsL_Pf3D7_05_v3+;Alias=;ID=PF3D7_0730300-DsL-14-Pf3D7_05_v3;pvalue=0.00185;sequence=TTTACC;
Pf3D7_05_v3	fimo	nucleotide_motif	571232	571237	27	+	.	Name=PF3D7_0730300-DsL_Pf3D7_05_v3+;Alias=;ID=PF3D7_0730300-DsL-15-Pf3D7_05_v3;pvalue=0.00199;sequence=TGTCCC;
Pf3D7_05_v3	fimo	nucleotide_motif	570959	570964	23.2	-	.	Name=PF3D7_0730300-DsL_Pf3D7_05_v3-;Alias=;ID=PF3D7_0730300-DsL-16-Pf3D7_05_v3;pvalue=0.00477;sequence=TTATCC;
Pf3D7_05_v3	fimo	nucleotide_motif	573707	573712	37.6	+	.	Name=PF3D7_0730300-DsL_Pf3D7_05_v3+;Alias=;ID=PF3D7_0730300-DsL-1-Pf3D7_05_v3;pvalue=0.000172;sequence=ATTTCC;
Pf3D7_05_v3	fimo	nucleotide_motif	573410	573415	34.3	-	.	Name=PF3D7_0730300-DsL_Pf3D7_05_v3-;Alias=;ID=PF3D7_0730300-DsL-2-Pf3D7_05_v3;pvalue=0.000373;sequence=TTTTCC;
Pf3D7_05_v3	fimo	nucleotide_motif	573409	573414	32.3	-	.	Name=PF3D7_0730300-DsL_Pf3D7_05_v3-;Alias=;ID=PF3D7_0730300-DsL-3-Pf3D7_05_v3;pvalue=0.000593;sequence=TTTCCC;
Pf3D7_05_v3	fimo	nucleotide_motif	572890	572895	30.4	-	.	Name=PF3D7_0730300-DsL_Pf3D7_05_v3-;Alias=;ID=PF3D7_0730300-DsL-4-Pf3D7_05_v3;pvalue=0.000913;sequence=GTTACC;
Pf3D7_05_v3	fimo	nucleotide_motif	572953	572958	30.4	+	.	Name=PF3D7_0730300-DsL_Pf3D7_05_v3+;Alias=;ID=PF3D7_0730300-DsL-5-Pf3D7_05_v3;pvalue=0.000918;sequence=GCTTCC;
Pf3D7_05_v3	fimo	nucleotide_motif	573224	573229	29.4	+	.	Name=PF3D7_0730300-DsL_Pf3D7_05_v3+;Alias=;ID=PF3D7_0730300-DsL-6-Pf3D7_05_v3;pvalue=0.00113;sequence=AATTCC;
Pf3D7_05_v3	fimo	nucleotide_motif	572826	572831	27.3	+	.	Name=PF3D7_0730300-DsL_Pf3D7_05_v3+;Alias=;ID=PF3D7_0730300-DsL-7-Pf3D7_05_v3;pvalue=0.00185;sequence=TTTACC;
Pf3D7_05_v3	fimo	nucleotide_motif	573506	573511	27	+	.	Name=PF3D7_0730300-DsL_Pf3D7_05_v3+;Alias=;ID=PF3D7_0730300-DsL-8-Pf3D7_05_v3;pvalue=0.002;sequence=TGCTCC;
Pf3D7_05_v3	fimo	nucleotide_motif	573619	573624	25.2	-	.	Name=PF3D7_0730300-DsL_Pf3D7_05_v3-;Alias=;ID=PF3D7_0730300-DsL-9-Pf3D7_05_v3;pvalue=0.00304;sequence=ATTTAC;
Pf3D7_05_v3	fimo	nucleotide_motif	573677	573682	25.2	+	.	Name=PF3D7_0730300-DsL_Pf3D7_05_v3+;Alias=;ID=PF3D7_0730300-DsL-10-Pf3D7_05_v3;pvalue=0.00304;sequence=ATTTAC;
Pf3D7_05_v3	fimo	nucleotide_motif	573128	573133	24.9	-	.	Name=PF3D7_0730300-DsL_Pf3D7_05_v3-;Alias=;ID=PF3D7_0730300-DsL-11-Pf3D7_05_v3;pvalue=0.00322;sequence=TATTCC;
Pf3D7_05_v3	fimo	nucleotide_motif	572996	573001	24.7	-	.	Name=PF3D7_0730300-DsL_Pf3D7_05_v3-;Alias=;ID=PF3D7_0730300-DsL-12-Pf3D7_05_v3;pvalue=0.00339;sequence=GTTTAC;
Pf3D7_05_v3	fimo	nucleotide_motif	573137	573142	23.5	-	.	Name=PF3D7_0730300-DsL_Pf3D7_05_v3-;Alias=;ID=PF3D7_0730300-DsL-13-Pf3D7_05_v3;pvalue=0.00442;sequence=ATTTTC;
Pf3D7_05_v3	fimo	nucleotide_motif	573221	573226	23.5	-	.	Name=PF3D7_0730300-DsL_Pf3D7_05_v3-;Alias=;ID=PF3D7_0730300-DsL-14-Pf3D7_05_v3;pvalue=0.00442;sequence=ATTTTC;
Pf3D7_05_v3	fimo	nucleotide_motif	572772	572777	37.6	-	.	Name=PF3D7_0730300-DsL_Pf3D7_05_v3-;Alias=;ID=PF3D7_0730300-DsL-1-Pf3D7_05_v3;pvalue=0.000172;sequence=ATTTCC;
Pf3D7_05_v3	fimo	nucleotide_motif	572572	572577	37.6	+	.	Name=PF3D7_0730300-DsL_Pf3D7_05_v3+;Alias=;ID=PF3D7_0730300-DsL-2-Pf3D7_05_v3;pvalue=0.000172;sequence=ATTTCC;
Pf3D7_05_v3	fimo	nucleotide_motif	572596	572601	34.3	+	.	Name=PF3D7_0730300-DsL_Pf3D7_05_v3+;Alias=;ID=PF3D7_0730300-DsL-3-Pf3D7_05_v3;pvalue=0.000373;sequence=TTTTCC;
Pf3D7_05_v3	fimo	nucleotide_motif	573069	573074	34.3	+	.	Name=PF3D7_0730300-DsL_Pf3D7_05_v3+;Alias=;ID=PF3D7_0730300-DsL-4-Pf3D7_05_v3;pvalue=0.000373;sequence=TTTTCC;
Pf3D7_05_v3	fimo	nucleotide_motif	572426	572431	33.2	+	.	Name=PF3D7_0730300-DsL_Pf3D7_05_v3+;Alias=;ID=PF3D7_0730300-DsL-5-Pf3D7_05_v3;pvalue=0.000473;sequence=GTCTCC;
Pf3D7_05_v3	fimo	nucleotide_motif	573070	573075	32.3	+	.	Name=PF3D7_0730300-DsL_Pf3D7_05_v3+;Alias=;ID=PF3D7_0730300-DsL-6-Pf3D7_05_v3;pvalue=0.000593;sequence=TTTCCC;
Pf3D7_05_v3	fimo	nucleotide_motif	572714	572719	30.5	-	.	Name=PF3D7_0730300-DsL_Pf3D7_05_v3-;Alias=;ID=PF3D7_0730300-DsL-7-Pf3D7_05_v3;pvalue=0.000884;sequence=TTGTCC;
Pf3D7_05_v3	fimo	nucleotide_motif	572646	572651	28.3	-	.	Name=PF3D7_0730300-DsL_Pf3D7_05_v3-;Alias=;ID=PF3D7_0730300-DsL-8-Pf3D7_05_v3;pvalue=0.00148;sequence=ATATCC;
Pf3D7_05_v3	fimo	nucleotide_motif	572973	572978	27	-	.	Name=PF3D7_0730300-DsL_Pf3D7_05_v3-;Alias=;ID=PF3D7_0730300-DsL-9-Pf3D7_05_v3;pvalue=0.002;sequence=TGCTCC;
Pf3D7_05_v3	fimo	nucleotide_motif	572732	572737	25.2	-	.	Name=PF3D7_0730300-DsL_Pf3D7_05_v3-;Alias=;ID=PF3D7_0730300-DsL-10-Pf3D7_05_v3;pvalue=0.00304;sequence=ATTTAC;
Pf3D7_05_v3	fimo	nucleotide_motif	572802	572807	25.2	-	.	Name=PF3D7_0730300-DsL_Pf3D7_05_v3-;Alias=;ID=PF3D7_0730300-DsL-11-Pf3D7_05_v3;pvalue=0.00304;sequence=ATTTAC;
Pf3D7_05_v3	fimo	nucleotide_motif	572327	572332	25.2	+	.	Name=PF3D7_0730300-DsL_Pf3D7_05_v3+;Alias=;ID=PF3D7_0730300-DsL-12-Pf3D7_05_v3;pvalue=0.00304;sequence=ATTTAC;
Pf3D7_05_v3	fimo	nucleotide_motif	572860	572865	25.2	+	.	Name=PF3D7_0730300-DsL_Pf3D7_05_v3+;Alias=;ID=PF3D7_0730300-DsL-13-Pf3D7_05_v3;pvalue=0.00304;sequence=ATTTAC;
Pf3D7_05_v3	fimo	nucleotide_motif	572444	572449	23.5	+	.	Name=PF3D7_0730300-DsL_Pf3D7_05_v3+;Alias=;ID=PF3D7_0730300-DsL-14-Pf3D7_05_v3;pvalue=0.00442;sequence=ATTTTC;
Pf3D7_05_v3	fimo	nucleotide_motif	579457	579462	34.3	-	.	Name=PF3D7_0730300-DsL_Pf3D7_05_v3-;Alias=;ID=PF3D7_0730300-DsL-1-Pf3D7_05_v3;pvalue=0.000373;sequence=TTTTCC;
Pf3D7_05_v3	fimo	nucleotide_motif	580232	580237	34.3	-	.	Name=PF3D7_0730300-DsL_Pf3D7_05_v3-;Alias=;ID=PF3D7_0730300-DsL-2-Pf3D7_05_v3;pvalue=0.000373;sequence=TTTTCC;
Pf3D7_05_v3	fimo	nucleotide_motif	579541	579546	33.7	+	.	Name=PF3D7_0730300-DsL_Pf3D7_05_v3+;Alias=;ID=PF3D7_0730300-DsL-3-Pf3D7_05_v3;pvalue=0.00043;sequence=ATTCCC;
Pf3D7_05_v3	fimo	nucleotide_motif	580081	580086	33.6	+	.	Name=PF3D7_0730300-DsL_Pf3D7_05_v3+;Alias=;ID=PF3D7_0730300-DsL-4-Pf3D7_05_v3;pvalue=0.000435;sequence=GGTTCC;
Pf3D7_05_v3	fimo	nucleotide_motif	579606	579611	32.7	+	.	Name=PF3D7_0730300-DsL_Pf3D7_05_v3+;Alias=;ID=PF3D7_0730300-DsL-5-Pf3D7_05_v3;pvalue=0.000535;sequence=TGTTCC;
Pf3D7_05_v3	fimo	nucleotide_motif	579561	579566	32.5	-	.	Name=PF3D7_0730300-DsL_Pf3D7_05_v3-;Alias=;ID=PF3D7_0730300-DsL-6-Pf3D7_05_v3;pvalue=0.000564;sequence=CTTTCC;
Pf3D7_05_v3	fimo	nucleotide_motif	579560	579565	32.3	-	.	Name=PF3D7_0730300-DsL_Pf3D7_05_v3-;Alias=;ID=PF3D7_0730300-DsL-7-Pf3D7_05_v3;pvalue=0.000593;sequence=TTTCCC;
Pf3D7_05_v3	fimo	nucleotide_motif	579822	579827	28.8	-	.	Name=PF3D7_0730300-DsL_Pf3D7_05_v3-;Alias=;ID=PF3D7_0730300-DsL-8-Pf3D7_05_v3;pvalue=0.00131;sequence=ATTTCG;
Pf3D7_05_v3	fimo	nucleotide_motif	579540	579545	24.9	+	.	Name=PF3D7_0730300-DsL_Pf3D7_05_v3+;Alias=;ID=PF3D7_0730300-DsL-9-Pf3D7_05_v3;pvalue=0.00322;sequence=TATTCC;
Pf3D7_05_v3	fimo	nucleotide_motif	579633	579638	23.5	-	.	Name=PF3D7_0730300-DsL_Pf3D7_05_v3-;Alias=;ID=PF3D7_0730300-DsL-10-Pf3D7_05_v3;pvalue=0.00442;sequence=ATTTTC;
Pf3D7_05_v3	fimo	nucleotide_motif	580074	580079	23.4	-	.	Name=PF3D7_0730300-DsL_Pf3D7_05_v3-;Alias=;ID=PF3D7_0730300-DsL-11-Pf3D7_05_v3;pvalue=0.0046;sequence=TTTTCG;
Pf3D7_05_v3	fimo	nucleotide_motif	580442	580447	34.3	+	.	Name=PF3D7_0730300-DsL_Pf3D7_05_v3+;Alias=;ID=PF3D7_0730300-DsL-1-Pf3D7_05_v3;pvalue=0.000373;sequence=TTTTCC;
Pf3D7_05_v3	fimo	nucleotide_motif	580358	580363	33.7	-	.	Name=PF3D7_0730300-DsL_Pf3D7_05_v3-;Alias=;ID=PF3D7_0730300-DsL-2-Pf3D7_05_v3;pvalue=0.00043;sequence=ATTCCC;
Pf3D7_05_v3	fimo	nucleotide_motif	579818	579823	33.6	-	.	Name=PF3D7_0730300-DsL_Pf3D7_05_v3-;Alias=;ID=PF3D7_0730300-DsL-3-Pf3D7_05_v3;pvalue=0.000435;sequence=GGTTCC;
Pf3D7_05_v3	fimo	nucleotide_motif	580293	580298	32.7	-	.	Name=PF3D7_0730300-DsL_Pf3D7_05_v3-;Alias=;ID=PF3D7_0730300-DsL-4-Pf3D7_05_v3;pvalue=0.000535;sequence=TGTTCC;
Pf3D7_05_v3	fimo	nucleotide_motif	580338	580343	32.5	+	.	Name=PF3D7_0730300-DsL_Pf3D7_05_v3+;Alias=;ID=PF3D7_0730300-DsL-5-Pf3D7_05_v3;pvalue=0.000564;sequence=CTTTCC;
Pf3D7_05_v3	fimo	nucleotide_motif	580339	580344	32.3	+	.	Name=PF3D7_0730300-DsL_Pf3D7_05_v3+;Alias=;ID=PF3D7_0730300-DsL-6-Pf3D7_05_v3;pvalue=0.000593;sequence=TTTCCC;
Pf3D7_05_v3	fimo	nucleotide_motif	580077	580082	28.8	+	.	Name=PF3D7_0730300-DsL_Pf3D7_05_v3+;Alias=;ID=PF3D7_0730300-DsL-7-Pf3D7_05_v3;pvalue=0.00131;sequence=ATTTCG;
Pf3D7_05_v3	fimo	nucleotide_motif	580474	580479	27.3	-	.	Name=PF3D7_0730300-DsL_Pf3D7_05_v3-;Alias=;ID=PF3D7_0730300-DsL-8-Pf3D7_05_v3;pvalue=0.00185;sequence=TTTACC;
Pf3D7_05_v3	fimo	nucleotide_motif	580475	580480	25.2	-	.	Name=PF3D7_0730300-DsL_Pf3D7_05_v3-;Alias=;ID=PF3D7_0730300-DsL-9-Pf3D7_05_v3;pvalue=0.00304;sequence=ATTTAC;
Pf3D7_05_v3	fimo	nucleotide_motif	580483	580488	25.2	-	.	Name=PF3D7_0730300-DsL_Pf3D7_05_v3-;Alias=;ID=PF3D7_0730300-DsL-10-Pf3D7_05_v3;pvalue=0.00304;sequence=ATTTAC;
Pf3D7_05_v3	fimo	nucleotide_motif	580359	580364	24.9	-	.	Name=PF3D7_0730300-DsL_Pf3D7_05_v3-;Alias=;ID=PF3D7_0730300-DsL-11-Pf3D7_05_v3;pvalue=0.00322;sequence=TATTCC;
Pf3D7_05_v3	fimo	nucleotide_motif	580266	580271	23.5	+	.	Name=PF3D7_0730300-DsL_Pf3D7_05_v3+;Alias=;ID=PF3D7_0730300-DsL-12-Pf3D7_05_v3;pvalue=0.00442;sequence=ATTTTC;
Pf3D7_05_v3	fimo	nucleotide_motif	579825	579830	23.4	+	.	Name=PF3D7_0730300-DsL_Pf3D7_05_v3+;Alias=;ID=PF3D7_0730300-DsL-13-Pf3D7_05_v3;pvalue=0.0046;sequence=TTTTCG;
Pf3D7_05_v3	fimo	nucleotide_motif	586556	586561	37.6	+	.	Name=PF3D7_0730300-DsL_Pf3D7_05_v3+;Alias=;ID=PF3D7_0730300-DsL-1-Pf3D7_05_v3;pvalue=0.000172;sequence=ATTTCC;
Pf3D7_05_v3	fimo	nucleotide_motif	586270	586275	33.6	-	.	Name=PF3D7_0730300-DsL_Pf3D7_05_v3-;Alias=;ID=PF3D7_0730300-DsL-2-Pf3D7_05_v3;pvalue=0.000435;sequence=GGTTCC;
Pf3D7_05_v3	fimo	nucleotide_motif	586171	586176	32.5	-	.	Name=PF3D7_0730300-DsL_Pf3D7_05_v3-;Alias=;ID=PF3D7_0730300-DsL-3-Pf3D7_05_v3;pvalue=0.000564;sequence=CTTTCC;
Pf3D7_05_v3	fimo	nucleotide_motif	586557	586562	32.3	+	.	Name=PF3D7_0730300-DsL_Pf3D7_05_v3+;Alias=;ID=PF3D7_0730300-DsL-4-Pf3D7_05_v3;pvalue=0.000593;sequence=TTTCCC;
Pf3D7_05_v3	fimo	nucleotide_motif	586391	586396	31.9	-	.	Name=PF3D7_0730300-DsL_Pf3D7_05_v3-;Alias=;ID=PF3D7_0730300-DsL-5-Pf3D7_05_v3;pvalue=0.00065;sequence=TTCTCC;
Pf3D7_05_v3	fimo	nucleotide_motif	586350	586355	29.4	-	.	Name=PF3D7_0730300-DsL_Pf3D7_05_v3-;Alias=;ID=PF3D7_0730300-DsL-6-Pf3D7_05_v3;pvalue=0.00113;sequence=AATTCC;
Pf3D7_05_v3	fimo	nucleotide_motif	586788	586793	28.3	-	.	Name=PF3D7_0730300-DsL_Pf3D7_05_v3-;Alias=;ID=PF3D7_0730300-DsL-7-Pf3D7_05_v3;pvalue=0.00148;sequence=ATATCC;
Pf3D7_05_v3	fimo	nucleotide_motif	586185	586190	25.2	-	.	Name=PF3D7_0730300-DsL_Pf3D7_05_v3-;Alias=;ID=PF3D7_0730300-DsL-8-Pf3D7_05_v3;pvalue=0.00304;sequence=ATTTAC;
Pf3D7_05_v3	fimo	nucleotide_motif	586313	586318	25.2	-	.	Name=PF3D7_0730300-DsL_Pf3D7_05_v3-;Alias=;ID=PF3D7_0730300-DsL-9-Pf3D7_05_v3;pvalue=0.00304;sequence=ATTTAC;
Pf3D7_05_v3	fimo	nucleotide_motif	586574	586579	25.2	-	.	Name=PF3D7_0730300-DsL_Pf3D7_05_v3-;Alias=;ID=PF3D7_0730300-DsL-10-Pf3D7_05_v3;pvalue=0.00304;sequence=ATTTAC;
Pf3D7_05_v3	fimo	nucleotide_motif	586875	586880	23.4	+	.	Name=PF3D7_0730300-DsL_Pf3D7_05_v3+;Alias=;ID=PF3D7_0730300-DsL-11-Pf3D7_05_v3;pvalue=0.0046;sequence=TTTTCG;
Pf3D7_05_v3	fimo	nucleotide_motif	586787	586792	33.6	+	.	Name=PF3D7_0730300-DsL_Pf3D7_05_v3+;Alias=;ID=PF3D7_0730300-DsL-1-Pf3D7_05_v3;pvalue=0.000435;sequence=GGTTCC;
Pf3D7_05_v3	fimo	nucleotide_motif	586886	586891	32.5	+	.	Name=PF3D7_0730300-DsL_Pf3D7_05_v3+;Alias=;ID=PF3D7_0730300-DsL-2-Pf3D7_05_v3;pvalue=0.000564;sequence=CTTTCC;
Pf3D7_05_v3	fimo	nucleotide_motif	586666	586671	31.9	+	.	Name=PF3D7_0730300-DsL_Pf3D7_05_v3+;Alias=;ID=PF3D7_0730300-DsL-3-Pf3D7_05_v3;pvalue=0.00065;sequence=TTCTCC;
Pf3D7_05_v3	fimo	nucleotide_motif	587416	587421	30.8	-	.	Name=PF3D7_0730300-DsL_Pf3D7_05_v3-;Alias=;ID=PF3D7_0730300-DsL-4-Pf3D7_05_v3;pvalue=0.000827;sequence=ATTACC;
Pf3D7_05_v3	fimo	nucleotide_motif	587468	587473	30.2	+	.	Name=PF3D7_0730300-DsL_Pf3D7_05_v3+;Alias=;ID=PF3D7_0730300-DsL-5-Pf3D7_05_v3;pvalue=0.000952;sequence=TTTGCC;
Pf3D7_05_v3	fimo	nucleotide_motif	586707	586712	29.4	+	.	Name=PF3D7_0730300-DsL_Pf3D7_05_v3+;Alias=;ID=PF3D7_0730300-DsL-6-Pf3D7_05_v3;pvalue=0.00113;sequence=AATTCC;
Pf3D7_05_v3	fimo	nucleotide_motif	587137	587142	27.7	-	.	Name=PF3D7_0730300-DsL_Pf3D7_05_v3-;Alias=;ID=PF3D7_0730300-DsL-7-Pf3D7_05_v3;pvalue=0.00168;sequence=ATTTGC;
Pf3D7_05_v3	fimo	nucleotide_motif	587039	587044	27.3	+	.	Name=PF3D7_0730300-DsL_Pf3D7_05_v3+;Alias=;ID=PF3D7_0730300-DsL-8-Pf3D7_05_v3;pvalue=0.00185;sequence=TTTACC;
Pf3D7_05_v3	fimo	nucleotide_motif	587061	587066	25.2	-	.	Name=PF3D7_0730300-DsL_Pf3D7_05_v3-;Alias=;ID=PF3D7_0730300-DsL-9-Pf3D7_05_v3;pvalue=0.00304;sequence=ATTTAC;
Pf3D7_05_v3	fimo	nucleotide_motif	586744	586749	25.2	+	.	Name=PF3D7_0730300-DsL_Pf3D7_05_v3+;Alias=;ID=PF3D7_0730300-DsL-10-Pf3D7_05_v3;pvalue=0.00304;sequence=ATTTAC;
Pf3D7_05_v3	fimo	nucleotide_motif	586872	586877	25.2	+	.	Name=PF3D7_0730300-DsL_Pf3D7_05_v3+;Alias=;ID=PF3D7_0730300-DsL-11-Pf3D7_05_v3;pvalue=0.00304;sequence=ATTTAC;
Pf3D7_05_v3	fimo	nucleotide_motif	587038	587043	25.2	+	.	Name=PF3D7_0730300-DsL_Pf3D7_05_v3+;Alias=;ID=PF3D7_0730300-DsL-12-Pf3D7_05_v3;pvalue=0.00304;sequence=ATTTAC;
Pf3D7_05_v3	fimo	nucleotide_motif	591158	591163	34.3	-	.	Name=PF3D7_0730300-DsL_Pf3D7_05_v3-;Alias=;ID=PF3D7_0730300-DsL-1-Pf3D7_05_v3;pvalue=0.000373;sequence=TTTTCC;
Pf3D7_05_v3	fimo	nucleotide_motif	591790	591795	34.3	+	.	Name=PF3D7_0730300-DsL_Pf3D7_05_v3+;Alias=;ID=PF3D7_0730300-DsL-2-Pf3D7_05_v3;pvalue=0.000373;sequence=TTTTCC;
Pf3D7_05_v3	fimo	nucleotide_motif	591174	591179	33.7	-	.	Name=PF3D7_0730300-DsL_Pf3D7_05_v3-;Alias=;ID=PF3D7_0730300-DsL-3-Pf3D7_05_v3;pvalue=0.00043;sequence=ATTCCC;
Pf3D7_05_v3	fimo	nucleotide_motif	590872	590877	33.3	-	.	Name=PF3D7_0730300-DsL_Pf3D7_05_v3-;Alias=;ID=PF3D7_0730300-DsL-4-Pf3D7_05_v3;pvalue=0.000468;sequence=ATCTCC;
Pf3D7_05_v3	fimo	nucleotide_motif	591211	591216	32.7	+	.	Name=PF3D7_0730300-DsL_Pf3D7_05_v3+;Alias=;ID=PF3D7_0730300-DsL-5-Pf3D7_05_v3;pvalue=0.000535;sequence=TGTTCC;
Pf3D7_05_v3	fimo	nucleotide_motif	591077	591082	32.5	-	.	Name=PF3D7_0730300-DsL_Pf3D7_05_v3-;Alias=;ID=PF3D7_0730300-DsL-6-Pf3D7_05_v3;pvalue=0.000564;sequence=CTTTCC;
Pf3D7_05_v3	fimo	nucleotide_motif	591109	591114	31.9	-	.	Name=PF3D7_0730300-DsL_Pf3D7_05_v3-;Alias=;ID=PF3D7_0730300-DsL-7-Pf3D7_05_v3;pvalue=0.00065;sequence=TTCTCC;
Pf3D7_05_v3	fimo	nucleotide_motif	591175	591180	29.4	-	.	Name=PF3D7_0730300-DsL_Pf3D7_05_v3-;Alias=;ID=PF3D7_0730300-DsL-8-Pf3D7_05_v3;pvalue=0.00113;sequence=AATTCC;
Pf3D7_05_v3	fimo	nucleotide_motif	591114	591119	29.4	+	.	Name=PF3D7_0730300-DsL_Pf3D7_05_v3+;Alias=;ID=PF3D7_0730300-DsL-9-Pf3D7_05_v3;pvalue=0.00113;sequence=AATTCC;
Pf3D7_05_v3	fimo	nucleotide_motif	591413	591418	27.7	+	.	Name=PF3D7_0730300-DsL_Pf3D7_05_v3+;Alias=;ID=PF3D7_0730300-DsL-10-Pf3D7_05_v3;pvalue=0.00168;sequence=ATTTGC;
Pf3D7_05_v3	fimo	nucleotide_motif	591247	591252	27.3	+	.	Name=PF3D7_0730300-DsL_Pf3D7_05_v3+;Alias=;ID=PF3D7_0730300-DsL-11-Pf3D7_05_v3;pvalue=0.00188;sequence=GTTTCG;
Pf3D7_05_v3	fimo	nucleotide_motif	590815	590820	25.2	-	.	Name=PF3D7_0730300-DsL_Pf3D7_05_v3-;Alias=;ID=PF3D7_0730300-DsL-12-Pf3D7_05_v3;pvalue=0.00304;sequence=ATTTAC;
Pf3D7_05_v3	fimo	nucleotide_motif	591578	591583	25.2	-	.	Name=PF3D7_0730300-DsL_Pf3D7_05_v3-;Alias=;ID=PF3D7_0730300-DsL-13-Pf3D7_05_v3;pvalue=0.00304;sequence=ATTTAC;
Pf3D7_05_v3	fimo	nucleotide_motif	591134	591139	24.7	-	.	Name=PF3D7_0730300-DsL_Pf3D7_05_v3-;Alias=;ID=PF3D7_0730300-DsL-14-Pf3D7_05_v3;pvalue=0.00339;sequence=GTTTAC;
Pf3D7_05_v3	fimo	nucleotide_motif	591159	591164	23.5	-	.	Name=PF3D7_0730300-DsL_Pf3D7_05_v3-;Alias=;ID=PF3D7_0730300-DsL-15-Pf3D7_05_v3;pvalue=0.00442;sequence=ATTTTC;
Pf3D7_05_v3	fimo	nucleotide_motif	591584	591589	23.5	+	.	Name=PF3D7_0730300-DsL_Pf3D7_05_v3+;Alias=;ID=PF3D7_0730300-DsL-16-Pf3D7_05_v3;pvalue=0.00442;sequence=ATTTTC;
Pf3D7_05_v3	fimo	nucleotide_motif	591709	591714	23.4	+	.	Name=PF3D7_0730300-DsL_Pf3D7_05_v3+;Alias=;ID=PF3D7_0730300-DsL-17-Pf3D7_05_v3;pvalue=0.0046;sequence=TTTTCG;
Pf3D7_05_v3	fimo	nucleotide_motif	595712	595717	34.3	-	.	Name=PF3D7_0730300-DsL_Pf3D7_05_v3-;Alias=;ID=PF3D7_0730300-DsL-1-Pf3D7_05_v3;pvalue=0.000373;sequence=TTTTCC;
Pf3D7_05_v3	fimo	nucleotide_motif	595711	595716	32.3	-	.	Name=PF3D7_0730300-DsL_Pf3D7_05_v3-;Alias=;ID=PF3D7_0730300-DsL-2-Pf3D7_05_v3;pvalue=0.000593;sequence=TTTCCC;
Pf3D7_05_v3	fimo	nucleotide_motif	596500	596505	28.3	+	.	Name=PF3D7_0730300-DsL_Pf3D7_05_v3+;Alias=;ID=PF3D7_0730300-DsL-3-Pf3D7_05_v3;pvalue=0.00148;sequence=ATATCC;
Pf3D7_05_v3	fimo	nucleotide_motif	595984	595989	25.2	+	.	Name=PF3D7_0730300-DsL_Pf3D7_05_v3+;Alias=;ID=PF3D7_0730300-DsL-4-Pf3D7_05_v3;pvalue=0.00304;sequence=ATTTAC;
Pf3D7_05_v3	fimo	nucleotide_motif	596492	596497	25.2	+	.	Name=PF3D7_0730300-DsL_Pf3D7_05_v3+;Alias=;ID=PF3D7_0730300-DsL-5-Pf3D7_05_v3;pvalue=0.00304;sequence=ATTTAC;
Pf3D7_05_v3	fimo	nucleotide_motif	596121	596126	23.5	+	.	Name=PF3D7_0730300-DsL_Pf3D7_05_v3+;Alias=;ID=PF3D7_0730300-DsL-6-Pf3D7_05_v3;pvalue=0.00442;sequence=ATTTTC;
Pf3D7_05_v3	fimo	nucleotide_motif	595639	595644	30.2	+	.	Name=PF3D7_0730300-DsL_Pf3D7_05_v3+;Alias=;ID=PF3D7_0730300-DsL-1-Pf3D7_05_v3;pvalue=0.000952;sequence=TTTGCC;
Pf3D7_05_v3	fimo	nucleotide_motif	595851	595856	28.3	-	.	Name=PF3D7_0730300-DsL_Pf3D7_05_v3-;Alias=;ID=PF3D7_0730300-DsL-2-Pf3D7_05_v3;pvalue=0.00148;sequence=ATATCC;
Pf3D7_05_v3	fimo	nucleotide_motif	595630	595635	27.7	-	.	Name=PF3D7_0730300-DsL_Pf3D7_05_v3-;Alias=;ID=PF3D7_0730300-DsL-3-Pf3D7_05_v3;pvalue=0.00168;sequence=ATTTGC;
Pf3D7_05_v3	fimo	nucleotide_motif	595859	595864	25.2	-	.	Name=PF3D7_0730300-DsL_Pf3D7_05_v3-;Alias=;ID=PF3D7_0730300-DsL-4-Pf3D7_05_v3;pvalue=0.00304;sequence=ATTTAC;
Pf3D7_05_v3	fimo	nucleotide_motif	596367	596372	25.2	-	.	Name=PF3D7_0730300-DsL_Pf3D7_05_v3-;Alias=;ID=PF3D7_0730300-DsL-5-Pf3D7_05_v3;pvalue=0.00304;sequence=ATTTAC;
Pf3D7_05_v3	fimo	nucleotide_motif	596230	596235	23.5	-	.	Name=PF3D7_0730300-DsL_Pf3D7_05_v3-;Alias=;ID=PF3D7_0730300-DsL-6-Pf3D7_05_v3;pvalue=0.00442;sequence=ATTTTC;
Pf3D7_05_v3	fimo	nucleotide_motif	599136	599141	37.6	-	.	Name=PF3D7_0730300-DsL_Pf3D7_05_v3-;Alias=;ID=PF3D7_0730300-DsL-1-Pf3D7_05_v3;pvalue=0.000172;sequence=ATTTCC;
Pf3D7_05_v3	fimo	nucleotide_motif	599765	599770	34.3	+	.	Name=PF3D7_0730300-DsL_Pf3D7_05_v3+;Alias=;ID=PF3D7_0730300-DsL-2-Pf3D7_05_v3;pvalue=0.000373;sequence=TTTTCC;
Pf3D7_05_v3	fimo	nucleotide_motif	599818	599823	33.7	-	.	Name=PF3D7_0730300-DsL_Pf3D7_05_v3-;Alias=;ID=PF3D7_0730300-DsL-3-Pf3D7_05_v3;pvalue=0.00043;sequence=ATTCCC;
Pf3D7_05_v3	fimo	nucleotide_motif	599801	599806	32.5	+	.	Name=PF3D7_0730300-DsL_Pf3D7_05_v3+;Alias=;ID=PF3D7_0730300-DsL-4-Pf3D7_05_v3;pvalue=0.000564;sequence=CTTTCC;
Pf3D7_05_v3	fimo	nucleotide_motif	599374	599379	28.3	-	.	Name=PF3D7_0730300-DsL_Pf3D7_05_v3-;Alias=;ID=PF3D7_0730300-DsL-5-Pf3D7_05_v3;pvalue=0.00148;sequence=ATATCC;
Pf3D7_05_v3	fimo	nucleotide_motif	599775	599780	27.2	+	.	Name=PF3D7_0730300-DsL_Pf3D7_05_v3+;Alias=;ID=PF3D7_0730300-DsL-6-Pf3D7_05_v3;pvalue=0.00191;sequence=GTATCC;
Pf3D7_05_v3	fimo	nucleotide_motif	599293	599298	25.2	+	.	Name=PF3D7_0730300-DsL_Pf3D7_05_v3+;Alias=;ID=PF3D7_0730300-DsL-7-Pf3D7_05_v3;pvalue=0.00304;sequence=ATTTAC;
Pf3D7_05_v3	fimo	nucleotide_motif	599944	599949	25.2	+	.	Name=PF3D7_0730300-DsL_Pf3D7_05_v3+;Alias=;ID=PF3D7_0730300-DsL-8-Pf3D7_05_v3;pvalue=0.00304;sequence=ATTTAC;
Pf3D7_05_v3	fimo	nucleotide_motif	599335	599340	23.5	-	.	Name=PF3D7_0730300-DsL_Pf3D7_05_v3-;Alias=;ID=PF3D7_0730300-DsL-9-Pf3D7_05_v3;pvalue=0.00442;sequence=ATTTTC;
Pf3D7_05_v3	fimo	nucleotide_motif	599627	599632	23.5	+	.	Name=PF3D7_0730300-DsL_Pf3D7_05_v3+;Alias=;ID=PF3D7_0730300-DsL-10-Pf3D7_05_v3;pvalue=0.00443;sequence=ATCGCC;
Pf3D7_05_v3	fimo	nucleotide_motif	606853	606858	37.6	+	.	Name=PF3D7_0730300-DsL_Pf3D7_05_v3+;Alias=;ID=PF3D7_0730300-DsL-1-Pf3D7_05_v3;pvalue=0.000172;sequence=ATTTCC;
Pf3D7_05_v3	fimo	nucleotide_motif	606871	606876	34.3	+	.	Name=PF3D7_0730300-DsL_Pf3D7_05_v3+;Alias=;ID=PF3D7_0730300-DsL-2-Pf3D7_05_v3;pvalue=0.000373;sequence=TTTTCC;
Pf3D7_05_v3	fimo	nucleotide_motif	607326	607331	34.3	+	.	Name=PF3D7_0730300-DsL_Pf3D7_05_v3+;Alias=;ID=PF3D7_0730300-DsL-3-Pf3D7_05_v3;pvalue=0.000373;sequence=TTTTCC;
Pf3D7_05_v3	fimo	nucleotide_motif	606553	606558	32.7	-	.	Name=PF3D7_0730300-DsL_Pf3D7_05_v3-;Alias=;ID=PF3D7_0730300-DsL-4-Pf3D7_05_v3;pvalue=0.000535;sequence=TGTTCC;
Pf3D7_05_v3	fimo	nucleotide_motif	606749	606754	30.5	-	.	Name=PF3D7_0730300-DsL_Pf3D7_05_v3-;Alias=;ID=PF3D7_0730300-DsL-5-Pf3D7_05_v3;pvalue=0.000884;sequence=TTGTCC;
Pf3D7_05_v3	fimo	nucleotide_motif	606795	606800	27.3	+	.	Name=PF3D7_0730300-DsL_Pf3D7_05_v3+;Alias=;ID=PF3D7_0730300-DsL-6-Pf3D7_05_v3;pvalue=0.00185;sequence=TTTACC;
Pf3D7_05_v3	fimo	nucleotide_motif	606542	606547	24.7	-	.	Name=PF3D7_0730300-DsL_Pf3D7_05_v3-;Alias=;ID=PF3D7_0730300-DsL-7-Pf3D7_05_v3;pvalue=0.00339;sequence=GTTTAC;
Pf3D7_05_v3	fimo	nucleotide_motif	606450	606455	23.5	+	.	Name=PF3D7_0730300-DsL_Pf3D7_05_v3+;Alias=;ID=PF3D7_0730300-DsL-8-Pf3D7_05_v3;pvalue=0.00442;sequence=ATTTTC;
Pf3D7_05_v3	fimo	nucleotide_motif	606762	606767	23.5	+	.	Name=PF3D7_0730300-DsL_Pf3D7_05_v3+;Alias=;ID=PF3D7_0730300-DsL-9-Pf3D7_05_v3;pvalue=0.00442;sequence=ATTTTC;
Pf3D7_05_v3	fimo	nucleotide_motif	609760	609765	34	-	.	Name=PF3D7_0730300-DsL_Pf3D7_05_v3-;Alias=;ID=PF3D7_0730300-DsL-1-Pf3D7_05_v3;pvalue=0.000402;sequence=AGTTCC;
Pf3D7_05_v3	fimo	nucleotide_motif	609287	609292	29.4	-	.	Name=PF3D7_0730300-DsL_Pf3D7_05_v3-;Alias=;ID=PF3D7_0730300-DsL-2-Pf3D7_05_v3;pvalue=0.00113;sequence=AATTCC;
Pf3D7_05_v3	fimo	nucleotide_motif	609679	609684	28.8	+	.	Name=PF3D7_0730300-DsL_Pf3D7_05_v3+;Alias=;ID=PF3D7_0730300-DsL-3-Pf3D7_05_v3;pvalue=0.00131;sequence=ATTTCG;
Pf3D7_05_v3	fimo	nucleotide_motif	609265	609270	27.1	-	.	Name=PF3D7_0730300-DsL_Pf3D7_05_v3-;Alias=;ID=PF3D7_0730300-DsL-4-Pf3D7_05_v3;pvalue=0.00194;sequence=TCTTCC;
Pf3D7_05_v3	fimo	nucleotide_motif	609909	609914	25.2	+	.	Name=PF3D7_0730300-DsL_Pf3D7_05_v3+;Alias=;ID=PF3D7_0730300-DsL-5-Pf3D7_05_v3;pvalue=0.00304;sequence=ATTTAC;
Pf3D7_05_v3	fimo	nucleotide_motif	609587	609592	25.2	-	.	Name=PF3D7_0730300-DsL_Pf3D7_05_v3-;Alias=;ID=PF3D7_0730300-DsL-6-Pf3D7_05_v3;pvalue=0.00304;sequence=CTCTCC;
Pf3D7_05_v3	fimo	nucleotide_motif	609246	609251	24.9	-	.	Name=PF3D7_0730300-DsL_Pf3D7_05_v3-;Alias=;ID=PF3D7_0730300-DsL-7-Pf3D7_05_v3;pvalue=0.00322;sequence=TATTCC;
Pf3D7_05_v3	fimo	nucleotide_motif	609927	609932	24.7	-	.	Name=PF3D7_0730300-DsL_Pf3D7_05_v3-;Alias=;ID=PF3D7_0730300-DsL-8-Pf3D7_05_v3;pvalue=0.00339;sequence=GTTTAC;
Pf3D7_05_v3	fimo	nucleotide_motif	609532	609537	23.5	-	.	Name=PF3D7_0730300-DsL_Pf3D7_05_v3-;Alias=;ID=PF3D7_0730300-DsL-9-Pf3D7_05_v3;pvalue=0.00442;sequence=ATTTTC;
Pf3D7_05_v3	fimo	nucleotide_motif	609251	609256	23.5	+	.	Name=PF3D7_0730300-DsL_Pf3D7_05_v3+;Alias=;ID=PF3D7_0730300-DsL-10-Pf3D7_05_v3;pvalue=0.00442;sequence=ATTTTC;
Pf3D7_05_v3	fimo	nucleotide_motif	609557	609562	23.5	+	.	Name=PF3D7_0730300-DsL_Pf3D7_05_v3+;Alias=;ID=PF3D7_0730300-DsL-11-Pf3D7_05_v3;pvalue=0.00442;sequence=ATTTTC;
Pf3D7_05_v3	fimo	nucleotide_motif	609558	609563	23.4	+	.	Name=PF3D7_0730300-DsL_Pf3D7_05_v3+;Alias=;ID=PF3D7_0730300-DsL-12-Pf3D7_05_v3;pvalue=0.0046;sequence=TTTTCG;
Pf3D7_05_v3	fimo	nucleotide_motif	618250	618255	34.3	+	.	Name=PF3D7_0730300-DsL_Pf3D7_05_v3+;Alias=;ID=PF3D7_0730300-DsL-1-Pf3D7_05_v3;pvalue=0.000373;sequence=TTTTCC;
Pf3D7_05_v3	fimo	nucleotide_motif	618374	618379	34.3	+	.	Name=PF3D7_0730300-DsL_Pf3D7_05_v3+;Alias=;ID=PF3D7_0730300-DsL-2-Pf3D7_05_v3;pvalue=0.000373;sequence=TTTTCC;
Pf3D7_05_v3	fimo	nucleotide_motif	618649	618654	32.7	-	.	Name=PF3D7_0730300-DsL_Pf3D7_05_v3-;Alias=;ID=PF3D7_0730300-DsL-3-Pf3D7_05_v3;pvalue=0.000535;sequence=TGTTCC;
Pf3D7_05_v3	fimo	nucleotide_motif	619014	619019	31.9	-	.	Name=PF3D7_0730300-DsL_Pf3D7_05_v3-;Alias=;ID=PF3D7_0730300-DsL-4-Pf3D7_05_v3;pvalue=0.00065;sequence=TTCTCC;
Pf3D7_05_v3	fimo	nucleotide_motif	618405	618410	30.8	-	.	Name=PF3D7_0730300-DsL_Pf3D7_05_v3-;Alias=;ID=PF3D7_0730300-DsL-5-Pf3D7_05_v3;pvalue=0.000827;sequence=ATTACC;
Pf3D7_05_v3	fimo	nucleotide_motif	618383	618388	30.5	+	.	Name=PF3D7_0730300-DsL_Pf3D7_05_v3+;Alias=;ID=PF3D7_0730300-DsL-6-Pf3D7_05_v3;pvalue=0.000884;sequence=TTGTCC;
Pf3D7_05_v3	fimo	nucleotide_motif	618760	618765	30.5	+	.	Name=PF3D7_0730300-DsL_Pf3D7_05_v3+;Alias=;ID=PF3D7_0730300-DsL-7-Pf3D7_05_v3;pvalue=0.000884;sequence=TTGTCC;
Pf3D7_05_v3	fimo	nucleotide_motif	618709	618714	30.4	+	.	Name=PF3D7_0730300-DsL_Pf3D7_05_v3+;Alias=;ID=PF3D7_0730300-DsL-8-Pf3D7_05_v3;pvalue=0.000913;sequence=GTTACC;
Pf3D7_05_v3	fimo	nucleotide_motif	618556	618561	28.3	+	.	Name=PF3D7_0730300-DsL_Pf3D7_05_v3+;Alias=;ID=PF3D7_0730300-DsL-9-Pf3D7_05_v3;pvalue=0.00148;sequence=ATATCC;
Pf3D7_05_v3	fimo	nucleotide_motif	618720	618725	27.3	+	.	Name=PF3D7_0730300-DsL_Pf3D7_05_v3+;Alias=;ID=PF3D7_0730300-DsL-10-Pf3D7_05_v3;pvalue=0.00188;sequence=GTTTCG;
Pf3D7_05_v3	fimo	nucleotide_motif	618761	618766	27	+	.	Name=PF3D7_0730300-DsL_Pf3D7_05_v3+;Alias=;ID=PF3D7_0730300-DsL-11-Pf3D7_05_v3;pvalue=0.00199;sequence=TGTCCC;
Pf3D7_05_v3	fimo	nucleotide_motif	618678	618683	25.2	-	.	Name=PF3D7_0730300-DsL_Pf3D7_05_v3-;Alias=;ID=PF3D7_0730300-DsL-12-Pf3D7_05_v3;pvalue=0.00304;sequence=ATTTAC;
Pf3D7_05_v3	fimo	nucleotide_motif	618511	618516	25.2	+	.	Name=PF3D7_0730300-DsL_Pf3D7_05_v3+;Alias=;ID=PF3D7_0730300-DsL-13-Pf3D7_05_v3;pvalue=0.00304;sequence=ATTTAC;
Pf3D7_05_v3	fimo	nucleotide_motif	618975	618980	25.2	+	.	Name=PF3D7_0730300-DsL_Pf3D7_05_v3+;Alias=;ID=PF3D7_0730300-DsL-14-Pf3D7_05_v3;pvalue=0.00304;sequence=ATTTAC;
Pf3D7_05_v3	fimo	nucleotide_motif	619054	619059	25.2	+	.	Name=PF3D7_0730300-DsL_Pf3D7_05_v3+;Alias=;ID=PF3D7_0730300-DsL-15-Pf3D7_05_v3;pvalue=0.00304;sequence=ATTTAC;
Pf3D7_05_v3	fimo	nucleotide_motif	619188	619193	25.2	+	.	Name=PF3D7_0730300-DsL_Pf3D7_05_v3+;Alias=;ID=PF3D7_0730300-DsL-16-Pf3D7_05_v3;pvalue=0.00304;sequence=CTCTCC;
Pf3D7_05_v3	fimo	nucleotide_motif	618539	618544	23.5	-	.	Name=PF3D7_0730300-DsL_Pf3D7_05_v3-;Alias=;ID=PF3D7_0730300-DsL-17-Pf3D7_05_v3;pvalue=0.00442;sequence=ATTTTC;
Pf3D7_05_v3	fimo	nucleotide_motif	618313	618318	23.5	+	.	Name=PF3D7_0730300-DsL_Pf3D7_05_v3+;Alias=;ID=PF3D7_0730300-DsL-18-Pf3D7_05_v3;pvalue=0.00442;sequence=ATTTTC;
Pf3D7_05_v3	fimo	nucleotide_motif	618373	618378	23.5	+	.	Name=PF3D7_0730300-DsL_Pf3D7_05_v3+;Alias=;ID=PF3D7_0730300-DsL-19-Pf3D7_05_v3;pvalue=0.00442;sequence=ATTTTC;
Pf3D7_05_v3	fimo	nucleotide_motif	618575	618580	23.5	+	.	Name=PF3D7_0730300-DsL_Pf3D7_05_v3+;Alias=;ID=PF3D7_0730300-DsL-20-Pf3D7_05_v3;pvalue=0.00442;sequence=ATTTTC;
Pf3D7_05_v3	fimo	nucleotide_motif	618799	618804	23.5	+	.	Name=PF3D7_0730300-DsL_Pf3D7_05_v3+;Alias=;ID=PF3D7_0730300-DsL-21-Pf3D7_05_v3;pvalue=0.00442;sequence=ATTTTC;
Pf3D7_05_v3	fimo	nucleotide_motif	617424	617429	34.3	+	.	Name=PF3D7_0730300-DsL_Pf3D7_05_v3+;Alias=;ID=PF3D7_0730300-DsL-1-Pf3D7_05_v3;pvalue=0.000373;sequence=TTTTCC;
Pf3D7_05_v3	fimo	nucleotide_motif	617576	617581	30.8	+	.	Name=PF3D7_0730300-DsL_Pf3D7_05_v3+;Alias=;ID=PF3D7_0730300-DsL-2-Pf3D7_05_v3;pvalue=0.000827;sequence=ATTACC;
Pf3D7_05_v3	fimo	nucleotide_motif	618168	618173	30.2	-	.	Name=PF3D7_0730300-DsL_Pf3D7_05_v3-;Alias=;ID=PF3D7_0730300-DsL-3-Pf3D7_05_v3;pvalue=0.000962;sequence=ATCCCC;
Pf3D7_05_v3	fimo	nucleotide_motif	618177	618182	30.2	-	.	Name=PF3D7_0730300-DsL_Pf3D7_05_v3-;Alias=;ID=PF3D7_0730300-DsL-4-Pf3D7_05_v3;pvalue=0.000962;sequence=GGCTCC;
Pf3D7_05_v3	fimo	nucleotide_motif	617450	617455	28.3	-	.	Name=PF3D7_0730300-DsL_Pf3D7_05_v3-;Alias=;ID=PF3D7_0730300-DsL-5-Pf3D7_05_v3;pvalue=0.00148;sequence=ATATCC;
Pf3D7_05_v3	fimo	nucleotide_motif	618091	618096	27.3	-	.	Name=PF3D7_0730300-DsL_Pf3D7_05_v3-;Alias=;ID=PF3D7_0730300-DsL-6-Pf3D7_05_v3;pvalue=0.00185;sequence=TTTACC;
Pf3D7_05_v3	fimo	nucleotide_motif	617841	617846	27.1	+	.	Name=PF3D7_0730300-DsL_Pf3D7_05_v3+;Alias=;ID=PF3D7_0730300-DsL-7-Pf3D7_05_v3;pvalue=0.00194;sequence=TCTTCC;
Pf3D7_05_v3	fimo	nucleotide_motif	617791	617796	27	+	.	Name=PF3D7_0730300-DsL_Pf3D7_05_v3+;Alias=;ID=PF3D7_0730300-DsL-8-Pf3D7_05_v3;pvalue=0.00198;sequence=CGTTCC;
Pf3D7_05_v3	fimo	nucleotide_motif	618092	618097	25.2	-	.	Name=PF3D7_0730300-DsL_Pf3D7_05_v3-;Alias=;ID=PF3D7_0730300-DsL-9-Pf3D7_05_v3;pvalue=0.00304;sequence=ATTTAC;
Pf3D7_05_v3	fimo	nucleotide_motif	618343	618348	25.2	-	.	Name=PF3D7_0730300-DsL_Pf3D7_05_v3-;Alias=;ID=PF3D7_0730300-DsL-10-Pf3D7_05_v3;pvalue=0.00304;sequence=ATTTAC;
Pf3D7_05_v3	fimo	nucleotide_motif	618209	618214	25.2	-	.	Name=PF3D7_0730300-DsL_Pf3D7_05_v3-;Alias=;ID=PF3D7_0730300-DsL-11-Pf3D7_05_v3;pvalue=0.00304;sequence=CTCTCC;
Pf3D7_05_v3	fimo	nucleotide_motif	617530	617535	24.7	+	.	Name=PF3D7_0730300-DsL_Pf3D7_05_v3+;Alias=;ID=PF3D7_0730300-DsL-12-Pf3D7_05_v3;pvalue=0.00339;sequence=GTTTAC;
Pf3D7_05_v3	fimo	nucleotide_motif	617819	617824	23.5	+	.	Name=PF3D7_0730300-DsL_Pf3D7_05_v3+;Alias=;ID=PF3D7_0730300-DsL-13-Pf3D7_05_v3;pvalue=0.00442;sequence=ATTTTC;
Pf3D7_05_v3	fimo	nucleotide_motif	617837	617842	23.5	+	.	Name=PF3D7_0730300-DsL_Pf3D7_05_v3+;Alias=;ID=PF3D7_0730300-DsL-14-Pf3D7_05_v3;pvalue=0.00442;sequence=ATTTTC;
Pf3D7_05_v3	fimo	nucleotide_motif	624668	624673	37.6	+	.	Name=PF3D7_0730300-DsL_Pf3D7_05_v3+;Alias=;ID=PF3D7_0730300-DsL-1-Pf3D7_05_v3;pvalue=0.000172;sequence=ATTTCC;
Pf3D7_05_v3	fimo	nucleotide_motif	625070	625075	34.3	-	.	Name=PF3D7_0730300-DsL_Pf3D7_05_v3-;Alias=;ID=PF3D7_0730300-DsL-2-Pf3D7_05_v3;pvalue=0.000373;sequence=TTTTCC;
Pf3D7_05_v3	fimo	nucleotide_motif	624400	624405	34	+	.	Name=PF3D7_0730300-DsL_Pf3D7_05_v3+;Alias=;ID=PF3D7_0730300-DsL-3-Pf3D7_05_v3;pvalue=0.000402;sequence=AGTTCC;
Pf3D7_05_v3	fimo	nucleotide_motif	624910	624915	33.3	-	.	Name=PF3D7_0730300-DsL_Pf3D7_05_v3-;Alias=;ID=PF3D7_0730300-DsL-4-Pf3D7_05_v3;pvalue=0.000468;sequence=ATCTCC;
Pf3D7_05_v3	fimo	nucleotide_motif	625189	625194	33	+	.	Name=PF3D7_0730300-DsL_Pf3D7_05_v3+;Alias=;ID=PF3D7_0730300-DsL-5-Pf3D7_05_v3;pvalue=0.000502;sequence=ATGTCC;
Pf3D7_05_v3	fimo	nucleotide_motif	624689	624694	32.9	+	.	Name=PF3D7_0730300-DsL_Pf3D7_05_v3+;Alias=;ID=PF3D7_0730300-DsL-6-Pf3D7_05_v3;pvalue=0.000507;sequence=GTGTCC;
Pf3D7_05_v3	fimo	nucleotide_motif	624744	624749	32.1	-	.	Name=PF3D7_0730300-DsL_Pf3D7_05_v3-;Alias=;ID=PF3D7_0730300-DsL-7-Pf3D7_05_v3;pvalue=0.000621;sequence=ATTGCC;
Pf3D7_05_v3	fimo	nucleotide_motif	624477	624482	30.8	-	.	Name=PF3D7_0730300-DsL_Pf3D7_05_v3-;Alias=;ID=PF3D7_0730300-DsL-8-Pf3D7_05_v3;pvalue=0.000827;sequence=ATTACC;
Pf3D7_05_v3	fimo	nucleotide_motif	624391	624396	30.4	-	.	Name=PF3D7_0730300-DsL_Pf3D7_05_v3-;Alias=;ID=PF3D7_0730300-DsL-9-Pf3D7_05_v3;pvalue=0.000918;sequence=GCTTCC;
Pf3D7_05_v3	fimo	nucleotide_motif	624869	624874	30.3	-	.	Name=PF3D7_0730300-DsL_Pf3D7_05_v3-;Alias=;ID=PF3D7_0730300-DsL-10-Pf3D7_05_v3;pvalue=0.000922;sequence=AGTCCC;
Pf3D7_05_v3	fimo	nucleotide_motif	624382	624387	30.2	-	.	Name=PF3D7_0730300-DsL_Pf3D7_05_v3-;Alias=;ID=PF3D7_0730300-DsL-11-Pf3D7_05_v3;pvalue=0.000957;sequence=AGCTCC;
Pf3D7_05_v3	fimo	nucleotide_motif	625134	625139	29.4	-	.	Name=PF3D7_0730300-DsL_Pf3D7_05_v3-;Alias=;ID=PF3D7_0730300-DsL-12-Pf3D7_05_v3;pvalue=0.00113;sequence=AATTCC;
Pf3D7_05_v3	fimo	nucleotide_motif	624678	624683	28.8	-	.	Name=PF3D7_0730300-DsL_Pf3D7_05_v3-;Alias=;ID=PF3D7_0730300-DsL-13-Pf3D7_05_v3;pvalue=0.00131;sequence=ATTTCG;
Pf3D7_05_v3	fimo	nucleotide_motif	625060	625065	27.3	+	.	Name=PF3D7_0730300-DsL_Pf3D7_05_v3+;Alias=;ID=PF3D7_0730300-DsL-14-Pf3D7_05_v3;pvalue=0.00185;sequence=TTTACC;
Pf3D7_05_v3	fimo	nucleotide_motif	624469	624474	27	+	.	Name=PF3D7_0730300-DsL_Pf3D7_05_v3+;Alias=;ID=PF3D7_0730300-DsL-15-Pf3D7_05_v3;pvalue=0.00199;sequence=CTTCCC;
Pf3D7_05_v3	fimo	nucleotide_motif	625055	625060	25.2	-	.	Name=PF3D7_0730300-DsL_Pf3D7_05_v3-;Alias=;ID=PF3D7_0730300-DsL-16-Pf3D7_05_v3;pvalue=0.00304;sequence=ATTTAC;
Pf3D7_05_v3	fimo	nucleotide_motif	624882	624887	25.2	+	.	Name=PF3D7_0730300-DsL_Pf3D7_05_v3+;Alias=;ID=PF3D7_0730300-DsL-17-Pf3D7_05_v3;pvalue=0.00304;sequence=ATTTAC;
Pf3D7_05_v3	fimo	nucleotide_motif	624970	624975	25.2	+	.	Name=PF3D7_0730300-DsL_Pf3D7_05_v3+;Alias=;ID=PF3D7_0730300-DsL-18-Pf3D7_05_v3;pvalue=0.00304;sequence=ATTTAC;
Pf3D7_05_v3	fimo	nucleotide_motif	625059	625064	25.2	+	.	Name=PF3D7_0730300-DsL_Pf3D7_05_v3+;Alias=;ID=PF3D7_0730300-DsL-19-Pf3D7_05_v3;pvalue=0.00304;sequence=ATTTAC;
Pf3D7_05_v3	fimo	nucleotide_motif	624654	624659	23.5	+	.	Name=PF3D7_0730300-DsL_Pf3D7_05_v3+;Alias=;ID=PF3D7_0730300-DsL-20-Pf3D7_05_v3;pvalue=0.00442;sequence=ATTTTC;
Pf3D7_05_v3	fimo	nucleotide_motif	625213	625218	23.5	+	.	Name=PF3D7_0730300-DsL_Pf3D7_05_v3+;Alias=;ID=PF3D7_0730300-DsL-21-Pf3D7_05_v3;pvalue=0.00442;sequence=ATTTTC;
Pf3D7_05_v3	fimo	nucleotide_motif	624592	624597	23.4	-	.	Name=PF3D7_0730300-DsL_Pf3D7_05_v3-;Alias=;ID=PF3D7_0730300-DsL-22-Pf3D7_05_v3;pvalue=0.0046;sequence=TTTTCG;
Pf3D7_05_v3	fimo	nucleotide_motif	627075	627080	37.6	+	.	Name=PF3D7_0730300-DsL_Pf3D7_05_v3+;Alias=;ID=PF3D7_0730300-DsL-1-Pf3D7_05_v3;pvalue=0.000172;sequence=ATTTCC;
Pf3D7_05_v3	fimo	nucleotide_motif	626857	626862	34.3	-	.	Name=PF3D7_0730300-DsL_Pf3D7_05_v3-;Alias=;ID=PF3D7_0730300-DsL-2-Pf3D7_05_v3;pvalue=0.000373;sequence=TTTTCC;
Pf3D7_05_v3	fimo	nucleotide_motif	627567	627572	34.3	+	.	Name=PF3D7_0730300-DsL_Pf3D7_05_v3+;Alias=;ID=PF3D7_0730300-DsL-3-Pf3D7_05_v3;pvalue=0.000373;sequence=TTTTCC;
Pf3D7_05_v3	fimo	nucleotide_motif	627633	627638	34.3	+	.	Name=PF3D7_0730300-DsL_Pf3D7_05_v3+;Alias=;ID=PF3D7_0730300-DsL-4-Pf3D7_05_v3;pvalue=0.000373;sequence=TTTTCC;
Pf3D7_05_v3	fimo	nucleotide_motif	627242	627247	33.7	+	.	Name=PF3D7_0730300-DsL_Pf3D7_05_v3+;Alias=;ID=PF3D7_0730300-DsL-5-Pf3D7_05_v3;pvalue=0.00043;sequence=ATTCCC;
Pf3D7_05_v3	fimo	nucleotide_motif	627200	627205	33.6	+	.	Name=PF3D7_0730300-DsL_Pf3D7_05_v3+;Alias=;ID=PF3D7_0730300-DsL-6-Pf3D7_05_v3;pvalue=0.000435;sequence=GGTTCC;
Pf3D7_05_v3	fimo	nucleotide_motif	627434	627439	30.8	-	.	Name=PF3D7_0730300-DsL_Pf3D7_05_v3-;Alias=;ID=PF3D7_0730300-DsL-7-Pf3D7_05_v3;pvalue=0.000827;sequence=ATTACC;
Pf3D7_05_v3	fimo	nucleotide_motif	627831	627836	30.8	+	.	Name=PF3D7_0730300-DsL_Pf3D7_05_v3+;Alias=;ID=PF3D7_0730300-DsL-8-Pf3D7_05_v3;pvalue=0.000827;sequence=ATTACC;
Pf3D7_05_v3	fimo	nucleotide_motif	627262	627267	28.8	+	.	Name=PF3D7_0730300-DsL_Pf3D7_05_v3+;Alias=;ID=PF3D7_0730300-DsL-9-Pf3D7_05_v3;pvalue=0.00131;sequence=ATTTCG;
Pf3D7_05_v3	fimo	nucleotide_motif	627015	627020	25.2	-	.	Name=PF3D7_0730300-DsL_Pf3D7_05_v3-;Alias=;ID=PF3D7_0730300-DsL-10-Pf3D7_05_v3;pvalue=0.00304;sequence=ATTTAC;
Pf3D7_05_v3	fimo	nucleotide_motif	626887	626892	25.2	+	.	Name=PF3D7_0730300-DsL_Pf3D7_05_v3+;Alias=;ID=PF3D7_0730300-DsL-11-Pf3D7_05_v3;pvalue=0.00304;sequence=ATTTAC;
Pf3D7_05_v3	fimo	nucleotide_motif	626999	627004	25.2	+	.	Name=PF3D7_0730300-DsL_Pf3D7_05_v3+;Alias=;ID=PF3D7_0730300-DsL-12-Pf3D7_05_v3;pvalue=0.00304;sequence=ATTTAC;
Pf3D7_05_v3	fimo	nucleotide_motif	627206	627211	25.2	+	.	Name=PF3D7_0730300-DsL_Pf3D7_05_v3+;Alias=;ID=PF3D7_0730300-DsL-13-Pf3D7_05_v3;pvalue=0.00304;sequence=ATTTAC;
Pf3D7_05_v3	fimo	nucleotide_motif	627306	627311	25.2	+	.	Name=PF3D7_0730300-DsL_Pf3D7_05_v3+;Alias=;ID=PF3D7_0730300-DsL-14-Pf3D7_05_v3;pvalue=0.00304;sequence=ATTTAC;
Pf3D7_05_v3	fimo	nucleotide_motif	626866	626871	24.9	-	.	Name=PF3D7_0730300-DsL_Pf3D7_05_v3-;Alias=;ID=PF3D7_0730300-DsL-15-Pf3D7_05_v3;pvalue=0.00322;sequence=TATTCC;
Pf3D7_05_v3	fimo	nucleotide_motif	627090	627095	23.5	+	.	Name=PF3D7_0730300-DsL_Pf3D7_05_v3+;Alias=;ID=PF3D7_0730300-DsL-16-Pf3D7_05_v3;pvalue=0.00442;sequence=ATTTTC;
Pf3D7_05_v3	fimo	nucleotide_motif	627632	627637	23.5	+	.	Name=PF3D7_0730300-DsL_Pf3D7_05_v3+;Alias=;ID=PF3D7_0730300-DsL-17-Pf3D7_05_v3;pvalue=0.00442;sequence=ATTTTC;
Pf3D7_05_v3	fimo	nucleotide_motif	627532	627537	23.4	-	.	Name=PF3D7_0730300-DsL_Pf3D7_05_v3-;Alias=;ID=PF3D7_0730300-DsL-18-Pf3D7_05_v3;pvalue=0.0046;sequence=TTTTCG;
Pf3D7_05_v3	fimo	nucleotide_motif	626299	626304	34.3	+	.	Name=PF3D7_0730300-DsL_Pf3D7_05_v3+;Alias=;ID=PF3D7_0730300-DsL-1-Pf3D7_05_v3;pvalue=0.000373;sequence=TTTTCC;
Pf3D7_05_v3	fimo	nucleotide_motif	626413	626418	34.3	-	.	Name=PF3D7_0730300-DsL_Pf3D7_05_v3-;Alias=;ID=PF3D7_0730300-DsL-2-Pf3D7_05_v3;pvalue=0.000373;sequence=TTTTCC;
Pf3D7_05_v3	fimo	nucleotide_motif	626465	626470	34.3	+	.	Name=PF3D7_0730300-DsL_Pf3D7_05_v3+;Alias=;ID=PF3D7_0730300-DsL-3-Pf3D7_05_v3;pvalue=0.000373;sequence=TTTTCC;
Pf3D7_05_v3	fimo	nucleotide_motif	626674	626679	34.3	-	.	Name=PF3D7_0730300-DsL_Pf3D7_05_v3-;Alias=;ID=PF3D7_0730300-DsL-4-Pf3D7_05_v3;pvalue=0.000373;sequence=TTTTCC;
Pf3D7_05_v3	fimo	nucleotide_motif	626684	626689	34.3	-	.	Name=PF3D7_0730300-DsL_Pf3D7_05_v3-;Alias=;ID=PF3D7_0730300-DsL-5-Pf3D7_05_v3;pvalue=0.000373;sequence=TTTTCC;
Pf3D7_05_v3	fimo	nucleotide_motif	627048	627053	34.3	-	.	Name=PF3D7_0730300-DsL_Pf3D7_05_v3-;Alias=;ID=PF3D7_0730300-DsL-6-Pf3D7_05_v3;pvalue=0.000373;sequence=TTTTCC;
Pf3D7_05_v3	fimo	nucleotide_motif	627114	627119	34.3	-	.	Name=PF3D7_0730300-DsL_Pf3D7_05_v3-;Alias=;ID=PF3D7_0730300-DsL-7-Pf3D7_05_v3;pvalue=0.000373;sequence=TTTTCC;
Pf3D7_05_v3	fimo	nucleotide_motif	626300	626305	32.3	+	.	Name=PF3D7_0730300-DsL_Pf3D7_05_v3+;Alias=;ID=PF3D7_0730300-DsL-8-Pf3D7_05_v3;pvalue=0.000593;sequence=TTTCCC;
Pf3D7_05_v3	fimo	nucleotide_motif	626466	626471	32.3	+	.	Name=PF3D7_0730300-DsL_Pf3D7_05_v3+;Alias=;ID=PF3D7_0730300-DsL-9-Pf3D7_05_v3;pvalue=0.000593;sequence=TTTCCC;
Pf3D7_05_v3	fimo	nucleotide_motif	626446	626451	31.9	-	.	Name=PF3D7_0730300-DsL_Pf3D7_05_v3-;Alias=;ID=PF3D7_0730300-DsL-10-Pf3D7_05_v3;pvalue=0.00065;sequence=TTCTCC;
Pf3D7_05_v3	fimo	nucleotide_motif	626850	626855	30.8	-	.	Name=PF3D7_0730300-DsL_Pf3D7_05_v3-;Alias=;ID=PF3D7_0730300-DsL-11-Pf3D7_05_v3;pvalue=0.000827;sequence=ATTACC;
Pf3D7_05_v3	fimo	nucleotide_motif	627247	627252	30.8	+	.	Name=PF3D7_0730300-DsL_Pf3D7_05_v3+;Alias=;ID=PF3D7_0730300-DsL-12-Pf3D7_05_v3;pvalue=0.000827;sequence=ATTACC;
Pf3D7_05_v3	fimo	nucleotide_motif	626429	626434	30.2	+	.	Name=PF3D7_0730300-DsL_Pf3D7_05_v3+;Alias=;ID=PF3D7_0730300-DsL-13-Pf3D7_05_v3;pvalue=0.000957;sequence=AGCTCC;
Pf3D7_05_v3	fimo	nucleotide_motif	626459	626464	29.4	+	.	Name=PF3D7_0730300-DsL_Pf3D7_05_v3+;Alias=;ID=PF3D7_0730300-DsL-14-Pf3D7_05_v3;pvalue=0.00113;sequence=AATTCC;
Pf3D7_05_v3	fimo	nucleotide_motif	626337	626342	28.2	-	.	Name=PF3D7_0730300-DsL_Pf3D7_05_v3-;Alias=;ID=PF3D7_0730300-DsL-15-Pf3D7_05_v3;pvalue=0.00151;sequence=GATTCC;
Pf3D7_05_v3	fimo	nucleotide_motif	626653	626658	27.3	-	.	Name=PF3D7_0730300-DsL_Pf3D7_05_v3-;Alias=;ID=PF3D7_0730300-DsL-16-Pf3D7_05_v3;pvalue=0.00185;sequence=TTTACC;
Pf3D7_05_v3	fimo	nucleotide_motif	626351	626356	27.1	+	.	Name=PF3D7_0730300-DsL_Pf3D7_05_v3+;Alias=;ID=PF3D7_0730300-DsL-17-Pf3D7_05_v3;pvalue=0.00194;sequence=TCTTCC;
Pf3D7_05_v3	fimo	nucleotide_motif	626725	626730	27	+	.	Name=PF3D7_0730300-DsL_Pf3D7_05_v3+;Alias=;ID=PF3D7_0730300-DsL-18-Pf3D7_05_v3;pvalue=0.00198;sequence=ATGCCC;
Pf3D7_05_v3	fimo	nucleotide_motif	626467	626472	25.2	+	.	Name=PF3D7_0730300-DsL_Pf3D7_05_v3+;Alias=;ID=PF3D7_0730300-DsL-19-Pf3D7_05_v3;pvalue=0.00305;sequence=TTCCCC;
Pf3D7_05_v3	fimo	nucleotide_motif	626414	626419	23.5	-	.	Name=PF3D7_0730300-DsL_Pf3D7_05_v3-;Alias=;ID=PF3D7_0730300-DsL-20-Pf3D7_05_v3;pvalue=0.00442;sequence=ATTTTC;
Pf3D7_05_v3	fimo	nucleotide_motif	627049	627054	23.5	-	.	Name=PF3D7_0730300-DsL_Pf3D7_05_v3-;Alias=;ID=PF3D7_0730300-DsL-21-Pf3D7_05_v3;pvalue=0.00442;sequence=ATTTTC;
Pf3D7_05_v3	fimo	nucleotide_motif	627149	627154	23.4	+	.	Name=PF3D7_0730300-DsL_Pf3D7_05_v3+;Alias=;ID=PF3D7_0730300-DsL-22-Pf3D7_05_v3;pvalue=0.0046;sequence=TTTTCG;
Pf3D7_05_v3	fimo	nucleotide_motif	627824	627829	34.3	+	.	Name=PF3D7_0730300-DsL_Pf3D7_05_v3+;Alias=;ID=PF3D7_0730300-DsL-1-Pf3D7_05_v3;pvalue=0.000373;sequence=TTTTCC;
Pf3D7_05_v3	fimo	nucleotide_motif	628613	628618	34.3	+	.	Name=PF3D7_0730300-DsL_Pf3D7_05_v3+;Alias=;ID=PF3D7_0730300-DsL-2-Pf3D7_05_v3;pvalue=0.000373;sequence=TTTTCC;
Pf3D7_05_v3	fimo	nucleotide_motif	628063	628068	30.7	-	.	Name=PF3D7_0730300-DsL_Pf3D7_05_v3-;Alias=;ID=PF3D7_0730300-DsL-3-Pf3D7_05_v3;pvalue=0.000856;sequence=ACTTCC;
Pf3D7_05_v3	fimo	nucleotide_motif	628242	628247	27	+	.	Name=PF3D7_0730300-DsL_Pf3D7_05_v3+;Alias=;ID=PF3D7_0730300-DsL-4-Pf3D7_05_v3;pvalue=0.00198;sequence=ATGCCC;
Pf3D7_05_v3	fimo	nucleotide_motif	627960	627965	27	-	.	Name=PF3D7_0730300-DsL_Pf3D7_05_v3-;Alias=;ID=PF3D7_0730300-DsL-5-Pf3D7_05_v3;pvalue=0.00199;sequence=TGTCCC;
Pf3D7_05_v3	fimo	nucleotide_motif	627794	627799	25.2	-	.	Name=PF3D7_0730300-DsL_Pf3D7_05_v3-;Alias=;ID=PF3D7_0730300-DsL-6-Pf3D7_05_v3;pvalue=0.00304;sequence=ATTTAC;
Pf3D7_05_v3	fimo	nucleotide_motif	628748	628753	25.2	-	.	Name=PF3D7_0730300-DsL_Pf3D7_05_v3-;Alias=;ID=PF3D7_0730300-DsL-7-Pf3D7_05_v3;pvalue=0.00304;sequence=CTCTCC;
Pf3D7_05_v3	fimo	nucleotide_motif	627876	627881	25.2	+	.	Name=PF3D7_0730300-DsL_Pf3D7_05_v3+;Alias=;ID=PF3D7_0730300-DsL-8-Pf3D7_05_v3;pvalue=0.00304;sequence=CTCTCC;
Pf3D7_05_v3	fimo	nucleotide_motif	627815	627820	24.9	+	.	Name=PF3D7_0730300-DsL_Pf3D7_05_v3+;Alias=;ID=PF3D7_0730300-DsL-9-Pf3D7_05_v3;pvalue=0.00322;sequence=TATTCC;
Pf3D7_05_v3	fimo	nucleotide_motif	627969	627974	23.4	-	.	Name=PF3D7_0730300-DsL_Pf3D7_05_v3-;Alias=;ID=PF3D7_0730300-DsL-10-Pf3D7_05_v3;pvalue=0.0046;sequence=TTTTCG;
Pf3D7_05_v3	fimo	nucleotide_motif	636384	636389	37.6	-	.	Name=PF3D7_0730300-DsL_Pf3D7_05_v3-;Alias=;ID=PF3D7_0730300-DsL-1-Pf3D7_05_v3;pvalue=0.000172;sequence=ATTTCC;
Pf3D7_05_v3	fimo	nucleotide_motif	636404	636409	34.3	+	.	Name=PF3D7_0730300-DsL_Pf3D7_05_v3+;Alias=;ID=PF3D7_0730300-DsL-2-Pf3D7_05_v3;pvalue=0.000373;sequence=TTTTCC;
Pf3D7_05_v3	fimo	nucleotide_motif	635674	635679	30.5	+	.	Name=PF3D7_0730300-DsL_Pf3D7_05_v3+;Alias=;ID=PF3D7_0730300-DsL-3-Pf3D7_05_v3;pvalue=0.000884;sequence=TTGTCC;
Pf3D7_05_v3	fimo	nucleotide_motif	636235	636240	28.3	-	.	Name=PF3D7_0730300-DsL_Pf3D7_05_v3-;Alias=;ID=PF3D7_0730300-DsL-4-Pf3D7_05_v3;pvalue=0.00148;sequence=ATATCC;
Pf3D7_05_v3	fimo	nucleotide_motif	636477	636482	27.1	-	.	Name=PF3D7_0730300-DsL_Pf3D7_05_v3-;Alias=;ID=PF3D7_0730300-DsL-5-Pf3D7_05_v3;pvalue=0.00194;sequence=TCTTCC;
Pf3D7_05_v3	fimo	nucleotide_motif	636205	636210	27	+	.	Name=PF3D7_0730300-DsL_Pf3D7_05_v3+;Alias=;ID=PF3D7_0730300-DsL-6-Pf3D7_05_v3;pvalue=0.00197;sequence=GTTTGC;
Pf3D7_05_v3	fimo	nucleotide_motif	636476	636481	27	-	.	Name=PF3D7_0730300-DsL_Pf3D7_05_v3-;Alias=;ID=PF3D7_0730300-DsL-7-Pf3D7_05_v3;pvalue=0.00199;sequence=CTTCCC;
Pf3D7_05_v3	fimo	nucleotide_motif	635594	635599	25.2	-	.	Name=PF3D7_0730300-DsL_Pf3D7_05_v3-;Alias=;ID=PF3D7_0730300-DsL-8-Pf3D7_05_v3;pvalue=0.00304;sequence=ATTTAC;
Pf3D7_05_v3	fimo	nucleotide_motif	636211	636216	24.9	+	.	Name=PF3D7_0730300-DsL_Pf3D7_05_v3+;Alias=;ID=PF3D7_0730300-DsL-9-Pf3D7_05_v3;pvalue=0.00322;sequence=TATTCC;
Pf3D7_05_v3	fimo	nucleotide_motif	635953	635958	24.7	-	.	Name=PF3D7_0730300-DsL_Pf3D7_05_v3-;Alias=;ID=PF3D7_0730300-DsL-10-Pf3D7_05_v3;pvalue=0.00339;sequence=GTTTAC;
Pf3D7_05_v3	fimo	nucleotide_motif	636272	636277	23.5	+	.	Name=PF3D7_0730300-DsL_Pf3D7_05_v3+;Alias=;ID=PF3D7_0730300-DsL-11-Pf3D7_05_v3;pvalue=0.00442;sequence=ATTTTC;
Pf3D7_05_v3	fimo	nucleotide_motif	636325	636330	23.5	+	.	Name=PF3D7_0730300-DsL_Pf3D7_05_v3+;Alias=;ID=PF3D7_0730300-DsL-12-Pf3D7_05_v3;pvalue=0.00442;sequence=ATTTTC;
Pf3D7_05_v3	fimo	nucleotide_motif	636356	636361	23.5	+	.	Name=PF3D7_0730300-DsL_Pf3D7_05_v3+;Alias=;ID=PF3D7_0730300-DsL-13-Pf3D7_05_v3;pvalue=0.00442;sequence=ATTTTC;
Pf3D7_05_v3	fimo	nucleotide_motif	636403	636408	23.5	+	.	Name=PF3D7_0730300-DsL_Pf3D7_05_v3+;Alias=;ID=PF3D7_0730300-DsL-14-Pf3D7_05_v3;pvalue=0.00442;sequence=ATTTTC;
Pf3D7_05_v3	fimo	nucleotide_motif	645730	645735	34.3	-	.	Name=PF3D7_0730300-DsL_Pf3D7_05_v3-;Alias=;ID=PF3D7_0730300-DsL-1-Pf3D7_05_v3;pvalue=0.000373;sequence=TTTTCC;
Pf3D7_05_v3	fimo	nucleotide_motif	646000	646005	33.7	+	.	Name=PF3D7_0730300-DsL_Pf3D7_05_v3+;Alias=;ID=PF3D7_0730300-DsL-2-Pf3D7_05_v3;pvalue=0.00043;sequence=ATTCCC;
Pf3D7_05_v3	fimo	nucleotide_motif	645474	645479	33.2	+	.	Name=PF3D7_0730300-DsL_Pf3D7_05_v3+;Alias=;ID=PF3D7_0730300-DsL-3-Pf3D7_05_v3;pvalue=0.000473;sequence=GTCTCC;
Pf3D7_05_v3	fimo	nucleotide_motif	645372	645377	33	-	.	Name=PF3D7_0730300-DsL_Pf3D7_05_v3-;Alias=;ID=PF3D7_0730300-DsL-4-Pf3D7_05_v3;pvalue=0.000502;sequence=ATGTCC;
Pf3D7_05_v3	fimo	nucleotide_motif	645199	645204	30.8	-	.	Name=PF3D7_0730300-DsL_Pf3D7_05_v3-;Alias=;ID=PF3D7_0730300-DsL-5-Pf3D7_05_v3;pvalue=0.000827;sequence=ATTACC;
Pf3D7_05_v3	fimo	nucleotide_motif	645161	645166	28.8	-	.	Name=PF3D7_0730300-DsL_Pf3D7_05_v3-;Alias=;ID=PF3D7_0730300-DsL-6-Pf3D7_05_v3;pvalue=0.00131;sequence=ATTTCG;
Pf3D7_05_v3	fimo	nucleotide_motif	645294	645299	27.2	-	.	Name=PF3D7_0730300-DsL_Pf3D7_05_v3-;Alias=;ID=PF3D7_0730300-DsL-7-Pf3D7_05_v3;pvalue=0.00191;sequence=GTATCC;
Pf3D7_05_v3	fimo	nucleotide_motif	645721	645726	25.2	-	.	Name=PF3D7_0730300-DsL_Pf3D7_05_v3-;Alias=;ID=PF3D7_0730300-DsL-8-Pf3D7_05_v3;pvalue=0.00304;sequence=ATTTAC;
Pf3D7_05_v3	fimo	nucleotide_motif	645165	645170	25.2	+	.	Name=PF3D7_0730300-DsL_Pf3D7_05_v3+;Alias=;ID=PF3D7_0730300-DsL-9-Pf3D7_05_v3;pvalue=0.00304;sequence=ATTTAC;
Pf3D7_05_v3	fimo	nucleotide_motif	645186	645191	25.2	+	.	Name=PF3D7_0730300-DsL_Pf3D7_05_v3+;Alias=;ID=PF3D7_0730300-DsL-10-Pf3D7_05_v3;pvalue=0.00304;sequence=ATTTAC;
Pf3D7_05_v3	fimo	nucleotide_motif	645999	646004	24.9	+	.	Name=PF3D7_0730300-DsL_Pf3D7_05_v3+;Alias=;ID=PF3D7_0730300-DsL-11-Pf3D7_05_v3;pvalue=0.00322;sequence=TATTCC;
Pf3D7_05_v3	fimo	nucleotide_motif	645267	645272	24.7	+	.	Name=PF3D7_0730300-DsL_Pf3D7_05_v3+;Alias=;ID=PF3D7_0730300-DsL-12-Pf3D7_05_v3;pvalue=0.00339;sequence=GTTTAC;
Pf3D7_05_v3	fimo	nucleotide_motif	645221	645226	23.5	-	.	Name=PF3D7_0730300-DsL_Pf3D7_05_v3-;Alias=;ID=PF3D7_0730300-DsL-13-Pf3D7_05_v3;pvalue=0.00442;sequence=ATTTTC;
Pf3D7_05_v3	fimo	nucleotide_motif	656687	656692	34.3	-	.	Name=PF3D7_0730300-DsL_Pf3D7_05_v3-;Alias=;ID=PF3D7_0730300-DsL-1-Pf3D7_05_v3;pvalue=0.000373;sequence=TTTTCC;
Pf3D7_05_v3	fimo	nucleotide_motif	656778	656783	34.3	-	.	Name=PF3D7_0730300-DsL_Pf3D7_05_v3-;Alias=;ID=PF3D7_0730300-DsL-2-Pf3D7_05_v3;pvalue=0.000373;sequence=TTTTCC;
Pf3D7_05_v3	fimo	nucleotide_motif	657059	657064	34.3	-	.	Name=PF3D7_0730300-DsL_Pf3D7_05_v3-;Alias=;ID=PF3D7_0730300-DsL-3-Pf3D7_05_v3;pvalue=0.000373;sequence=TTTTCC;
Pf3D7_05_v3	fimo	nucleotide_motif	657093	657098	34.3	-	.	Name=PF3D7_0730300-DsL_Pf3D7_05_v3-;Alias=;ID=PF3D7_0730300-DsL-4-Pf3D7_05_v3;pvalue=0.000373;sequence=TTTTCC;
Pf3D7_05_v3	fimo	nucleotide_motif	656811	656816	30.5	+	.	Name=PF3D7_0730300-DsL_Pf3D7_05_v3+;Alias=;ID=PF3D7_0730300-DsL-5-Pf3D7_05_v3;pvalue=0.000884;sequence=TTGTCC;
Pf3D7_05_v3	fimo	nucleotide_motif	656247	656252	28.3	+	.	Name=PF3D7_0730300-DsL_Pf3D7_05_v3+;Alias=;ID=PF3D7_0730300-DsL-6-Pf3D7_05_v3;pvalue=0.00148;sequence=ATATCC;
Pf3D7_05_v3	fimo	nucleotide_motif	656357	656362	28.3	+	.	Name=PF3D7_0730300-DsL_Pf3D7_05_v3+;Alias=;ID=PF3D7_0730300-DsL-7-Pf3D7_05_v3;pvalue=0.00148;sequence=ATATCC;
Pf3D7_05_v3	fimo	nucleotide_motif	656238	656243	25.2	-	.	Name=PF3D7_0730300-DsL_Pf3D7_05_v3-;Alias=;ID=PF3D7_0730300-DsL-8-Pf3D7_05_v3;pvalue=0.00304;sequence=ATTTAC;
Pf3D7_05_v3	fimo	nucleotide_motif	657010	657015	25.2	-	.	Name=PF3D7_0730300-DsL_Pf3D7_05_v3-;Alias=;ID=PF3D7_0730300-DsL-9-Pf3D7_05_v3;pvalue=0.00304;sequence=ATTTAC;
Pf3D7_05_v3	fimo	nucleotide_motif	656324	656329	25.2	+	.	Name=PF3D7_0730300-DsL_Pf3D7_05_v3+;Alias=;ID=PF3D7_0730300-DsL-10-Pf3D7_05_v3;pvalue=0.00304;sequence=ATTTAC;
Pf3D7_05_v3	fimo	nucleotide_motif	656568	656573	23.5	-	.	Name=PF3D7_0730300-DsL_Pf3D7_05_v3-;Alias=;ID=PF3D7_0730300-DsL-11-Pf3D7_05_v3;pvalue=0.00442;sequence=ATTTTC;
Pf3D7_05_v3	fimo	nucleotide_motif	656578	656583	23.5	-	.	Name=PF3D7_0730300-DsL_Pf3D7_05_v3-;Alias=;ID=PF3D7_0730300-DsL-12-Pf3D7_05_v3;pvalue=0.00442;sequence=ATTTTC;
Pf3D7_05_v3	fimo	nucleotide_motif	656779	656784	23.5	-	.	Name=PF3D7_0730300-DsL_Pf3D7_05_v3-;Alias=;ID=PF3D7_0730300-DsL-13-Pf3D7_05_v3;pvalue=0.00442;sequence=ATTTTC;
Pf3D7_05_v3	fimo	nucleotide_motif	656879	656884	23.5	-	.	Name=PF3D7_0730300-DsL_Pf3D7_05_v3-;Alias=;ID=PF3D7_0730300-DsL-14-Pf3D7_05_v3;pvalue=0.00442;sequence=ATTTTC;
Pf3D7_05_v3	fimo	nucleotide_motif	656887	656892	23.5	-	.	Name=PF3D7_0730300-DsL_Pf3D7_05_v3-;Alias=;ID=PF3D7_0730300-DsL-15-Pf3D7_05_v3;pvalue=0.00442;sequence=ATTTTC;
Pf3D7_05_v3	fimo	nucleotide_motif	657094	657099	23.5	-	.	Name=PF3D7_0730300-DsL_Pf3D7_05_v3-;Alias=;ID=PF3D7_0730300-DsL-16-Pf3D7_05_v3;pvalue=0.00442;sequence=ATTTTC;
Pf3D7_05_v3	fimo	nucleotide_motif	656183	656188	23.4	+	.	Name=PF3D7_0730300-DsL_Pf3D7_05_v3+;Alias=;ID=PF3D7_0730300-DsL-17-Pf3D7_05_v3;pvalue=0.0046;sequence=TTTTCG;
Pf3D7_05_v3	fimo	nucleotide_motif	659708	659713	34.3	+	.	Name=PF3D7_0730300-DsL_Pf3D7_05_v3+;Alias=;ID=PF3D7_0730300-DsL-1-Pf3D7_05_v3;pvalue=0.000373;sequence=TTTTCC;
Pf3D7_05_v3	fimo	nucleotide_motif	660011	660016	34.3	-	.	Name=PF3D7_0730300-DsL_Pf3D7_05_v3-;Alias=;ID=PF3D7_0730300-DsL-2-Pf3D7_05_v3;pvalue=0.000373;sequence=TTTTCC;
Pf3D7_05_v3	fimo	nucleotide_motif	660046	660051	34.3	+	.	Name=PF3D7_0730300-DsL_Pf3D7_05_v3+;Alias=;ID=PF3D7_0730300-DsL-3-Pf3D7_05_v3;pvalue=0.000373;sequence=TTTTCC;
Pf3D7_05_v3	fimo	nucleotide_motif	659731	659736	33.3	-	.	Name=PF3D7_0730300-DsL_Pf3D7_05_v3-;Alias=;ID=PF3D7_0730300-DsL-4-Pf3D7_05_v3;pvalue=0.000468;sequence=ATCTCC;
Pf3D7_05_v3	fimo	nucleotide_motif	659812	659817	32.7	+	.	Name=PF3D7_0730300-DsL_Pf3D7_05_v3+;Alias=;ID=PF3D7_0730300-DsL-5-Pf3D7_05_v3;pvalue=0.000535;sequence=TGTTCC;
Pf3D7_05_v3	fimo	nucleotide_motif	659709	659714	32.3	+	.	Name=PF3D7_0730300-DsL_Pf3D7_05_v3+;Alias=;ID=PF3D7_0730300-DsL-6-Pf3D7_05_v3;pvalue=0.000593;sequence=TTTCCC;
Pf3D7_05_v3	fimo	nucleotide_motif	660010	660015	32.3	-	.	Name=PF3D7_0730300-DsL_Pf3D7_05_v3-;Alias=;ID=PF3D7_0730300-DsL-7-Pf3D7_05_v3;pvalue=0.000593;sequence=TTTCCC;
Pf3D7_05_v3	fimo	nucleotide_motif	660255	660260	30.8	+	.	Name=PF3D7_0730300-DsL_Pf3D7_05_v3+;Alias=;ID=PF3D7_0730300-DsL-8-Pf3D7_05_v3;pvalue=0.000827;sequence=ATTACC;
Pf3D7_05_v3	fimo	nucleotide_motif	659899	659904	29.4	+	.	Name=PF3D7_0730300-DsL_Pf3D7_05_v3+;Alias=;ID=PF3D7_0730300-DsL-9-Pf3D7_05_v3;pvalue=0.00113;sequence=AATTCC;
Pf3D7_05_v3	fimo	nucleotide_motif	659694	659699	28.3	+	.	Name=PF3D7_0730300-DsL_Pf3D7_05_v3+;Alias=;ID=PF3D7_0730300-DsL-10-Pf3D7_05_v3;pvalue=0.00148;sequence=ATATCC;
Pf3D7_05_v3	fimo	nucleotide_motif	660581	660586	28.3	+	.	Name=PF3D7_0730300-DsL_Pf3D7_05_v3+;Alias=;ID=PF3D7_0730300-DsL-11-Pf3D7_05_v3;pvalue=0.00148;sequence=ATATCC;
Pf3D7_05_v3	fimo	nucleotide_motif	659652	659657	23.5	-	.	Name=PF3D7_0730300-DsL_Pf3D7_05_v3-;Alias=;ID=PF3D7_0730300-DsL-12-Pf3D7_05_v3;pvalue=0.00442;sequence=ATTTTC;
Pf3D7_05_v3	fimo	nucleotide_motif	659786	659791	23.5	-	.	Name=PF3D7_0730300-DsL_Pf3D7_05_v3-;Alias=;ID=PF3D7_0730300-DsL-13-Pf3D7_05_v3;pvalue=0.00442;sequence=ATTTTC;
Pf3D7_05_v3	fimo	nucleotide_motif	659651	659656	23.4	-	.	Name=PF3D7_0730300-DsL_Pf3D7_05_v3-;Alias=;ID=PF3D7_0730300-DsL-14-Pf3D7_05_v3;pvalue=0.0046;sequence=TTTTCG;
Pf3D7_05_v3	fimo	nucleotide_motif	661848	661853	34.3	+	.	Name=PF3D7_0730300-DsL_Pf3D7_05_v3+;Alias=;ID=PF3D7_0730300-DsL-1-Pf3D7_05_v3;pvalue=0.000373;sequence=TTTTCC;
Pf3D7_05_v3	fimo	nucleotide_motif	661855	661860	34.3	+	.	Name=PF3D7_0730300-DsL_Pf3D7_05_v3+;Alias=;ID=PF3D7_0730300-DsL-2-Pf3D7_05_v3;pvalue=0.000373;sequence=TTTTCC;
Pf3D7_05_v3	fimo	nucleotide_motif	662443	662448	34.3	+	.	Name=PF3D7_0730300-DsL_Pf3D7_05_v3+;Alias=;ID=PF3D7_0730300-DsL-3-Pf3D7_05_v3;pvalue=0.000373;sequence=TTTTCC;
Pf3D7_05_v3	fimo	nucleotide_motif	662509	662514	32.5	-	.	Name=PF3D7_0730300-DsL_Pf3D7_05_v3-;Alias=;ID=PF3D7_0730300-DsL-4-Pf3D7_05_v3;pvalue=0.000564;sequence=CTTTCC;
Pf3D7_05_v3	fimo	nucleotide_motif	662508	662513	32.3	-	.	Name=PF3D7_0730300-DsL_Pf3D7_05_v3-;Alias=;ID=PF3D7_0730300-DsL-5-Pf3D7_05_v3;pvalue=0.000593;sequence=TTTCCC;
Pf3D7_05_v3	fimo	nucleotide_motif	662248	662253	31.8	+	.	Name=PF3D7_0730300-DsL_Pf3D7_05_v3+;Alias=;ID=PF3D7_0730300-DsL-6-Pf3D7_05_v3;pvalue=0.000655;sequence=GTTGCC;
Pf3D7_05_v3	fimo	nucleotide_motif	661965	661970	27.7	-	.	Name=PF3D7_0730300-DsL_Pf3D7_05_v3-;Alias=;ID=PF3D7_0730300-DsL-7-Pf3D7_05_v3;pvalue=0.00168;sequence=ATTTGC;
Pf3D7_05_v3	fimo	nucleotide_motif	661716	661721	25.2	-	.	Name=PF3D7_0730300-DsL_Pf3D7_05_v3-;Alias=;ID=PF3D7_0730300-DsL-8-Pf3D7_05_v3;pvalue=0.00304;sequence=ATTTAC;
Pf3D7_05_v3	fimo	nucleotide_motif	662507	662512	25.2	-	.	Name=PF3D7_0730300-DsL_Pf3D7_05_v3-;Alias=;ID=PF3D7_0730300-DsL-9-Pf3D7_05_v3;pvalue=0.00305;sequence=TTCCCC;
Pf3D7_05_v3	fimo	nucleotide_motif	662517	662522	23.5	-	.	Name=PF3D7_0730300-DsL_Pf3D7_05_v3-;Alias=;ID=PF3D7_0730300-DsL-10-Pf3D7_05_v3;pvalue=0.00442;sequence=ATTTTC;
Pf3D7_05_v3	fimo	nucleotide_motif	661781	661786	23.5	+	.	Name=PF3D7_0730300-DsL_Pf3D7_05_v3+;Alias=;ID=PF3D7_0730300-DsL-11-Pf3D7_05_v3;pvalue=0.00442;sequence=ATTTTC;
Pf3D7_05_v3	fimo	nucleotide_motif	662442	662447	23.5	+	.	Name=PF3D7_0730300-DsL_Pf3D7_05_v3+;Alias=;ID=PF3D7_0730300-DsL-12-Pf3D7_05_v3;pvalue=0.00442;sequence=ATTTTC;
Pf3D7_05_v3	fimo	nucleotide_motif	662540	662545	23.5	+	.	Name=PF3D7_0730300-DsL_Pf3D7_05_v3+;Alias=;ID=PF3D7_0730300-DsL-13-Pf3D7_05_v3;pvalue=0.00442;sequence=ATTTTC;
Pf3D7_05_v3	fimo	nucleotide_motif	661770	661775	34.3	-	.	Name=PF3D7_0730300-DsL_Pf3D7_05_v3-;Alias=;ID=PF3D7_0730300-DsL-1-Pf3D7_05_v3;pvalue=0.000373;sequence=TTTTCC;
Pf3D7_05_v3	fimo	nucleotide_motif	662358	662363	34.3	-	.	Name=PF3D7_0730300-DsL_Pf3D7_05_v3-;Alias=;ID=PF3D7_0730300-DsL-2-Pf3D7_05_v3;pvalue=0.000373;sequence=TTTTCC;
Pf3D7_05_v3	fimo	nucleotide_motif	662365	662370	34.3	-	.	Name=PF3D7_0730300-DsL_Pf3D7_05_v3-;Alias=;ID=PF3D7_0730300-DsL-3-Pf3D7_05_v3;pvalue=0.000373;sequence=TTTTCC;
Pf3D7_05_v3	fimo	nucleotide_motif	661569	661574	32.7	+	.	Name=PF3D7_0730300-DsL_Pf3D7_05_v3+;Alias=;ID=PF3D7_0730300-DsL-4-Pf3D7_05_v3;pvalue=0.000535;sequence=TGTTCC;
Pf3D7_05_v3	fimo	nucleotide_motif	661444	661449	32.5	+	.	Name=PF3D7_0730300-DsL_Pf3D7_05_v3+;Alias=;ID=PF3D7_0730300-DsL-5-Pf3D7_05_v3;pvalue=0.000564;sequence=CTTTCC;
Pf3D7_05_v3	fimo	nucleotide_motif	661704	661709	32.5	+	.	Name=PF3D7_0730300-DsL_Pf3D7_05_v3+;Alias=;ID=PF3D7_0730300-DsL-6-Pf3D7_05_v3;pvalue=0.000564;sequence=CTTTCC;
Pf3D7_05_v3	fimo	nucleotide_motif	661445	661450	32.3	+	.	Name=PF3D7_0730300-DsL_Pf3D7_05_v3+;Alias=;ID=PF3D7_0730300-DsL-7-Pf3D7_05_v3;pvalue=0.000593;sequence=TTTCCC;
Pf3D7_05_v3	fimo	nucleotide_motif	661705	661710	32.3	+	.	Name=PF3D7_0730300-DsL_Pf3D7_05_v3+;Alias=;ID=PF3D7_0730300-DsL-8-Pf3D7_05_v3;pvalue=0.000593;sequence=TTTCCC;
Pf3D7_05_v3	fimo	nucleotide_motif	661965	661970	31.8	-	.	Name=PF3D7_0730300-DsL_Pf3D7_05_v3-;Alias=;ID=PF3D7_0730300-DsL-9-Pf3D7_05_v3;pvalue=0.000655;sequence=GTTGCC;
Pf3D7_05_v3	fimo	nucleotide_motif	661463	661468	30.5	-	.	Name=PF3D7_0730300-DsL_Pf3D7_05_v3-;Alias=;ID=PF3D7_0730300-DsL-10-Pf3D7_05_v3;pvalue=0.000884;sequence=TTGTCC;
Pf3D7_05_v3	fimo	nucleotide_motif	662248	662253	27.7	+	.	Name=PF3D7_0730300-DsL_Pf3D7_05_v3+;Alias=;ID=PF3D7_0730300-DsL-11-Pf3D7_05_v3;pvalue=0.00168;sequence=ATTTGC;
Pf3D7_05_v3	fimo	nucleotide_motif	661706	661711	25.2	+	.	Name=PF3D7_0730300-DsL_Pf3D7_05_v3+;Alias=;ID=PF3D7_0730300-DsL-12-Pf3D7_05_v3;pvalue=0.00305;sequence=TTCCCC;
Pf3D7_05_v3	fimo	nucleotide_motif	661507	661512	24.9	+	.	Name=PF3D7_0730300-DsL_Pf3D7_05_v3+;Alias=;ID=PF3D7_0730300-DsL-13-Pf3D7_05_v3;pvalue=0.00322;sequence=TATTCC;
Pf3D7_05_v3	fimo	nucleotide_motif	661673	661678	23.5	-	.	Name=PF3D7_0730300-DsL_Pf3D7_05_v3-;Alias=;ID=PF3D7_0730300-DsL-14-Pf3D7_05_v3;pvalue=0.00442;sequence=ATTTTC;
Pf3D7_05_v3	fimo	nucleotide_motif	661771	661776	23.5	-	.	Name=PF3D7_0730300-DsL_Pf3D7_05_v3-;Alias=;ID=PF3D7_0730300-DsL-15-Pf3D7_05_v3;pvalue=0.00442;sequence=ATTTTC;
Pf3D7_05_v3	fimo	nucleotide_motif	661589	661594	23.5	+	.	Name=PF3D7_0730300-DsL_Pf3D7_05_v3+;Alias=;ID=PF3D7_0730300-DsL-16-Pf3D7_05_v3;pvalue=0.00442;sequence=ATTTTC;
Pf3D7_05_v3	fimo	nucleotide_motif	661696	661701	23.5	+	.	Name=PF3D7_0730300-DsL_Pf3D7_05_v3+;Alias=;ID=PF3D7_0730300-DsL-17-Pf3D7_05_v3;pvalue=0.00442;sequence=ATTTTC;
Pf3D7_05_v3	fimo	nucleotide_motif	667017	667022	37.6	-	.	Name=PF3D7_0730300-DsL_Pf3D7_05_v3-;Alias=;ID=PF3D7_0730300-DsL-1-Pf3D7_05_v3;pvalue=0.000172;sequence=ATTTCC;
Pf3D7_05_v3	fimo	nucleotide_motif	666805	666810	37.6	+	.	Name=PF3D7_0730300-DsL_Pf3D7_05_v3+;Alias=;ID=PF3D7_0730300-DsL-2-Pf3D7_05_v3;pvalue=0.000172;sequence=ATTTCC;
Pf3D7_05_v3	fimo	nucleotide_motif	667320	667325	34.3	-	.	Name=PF3D7_0730300-DsL_Pf3D7_05_v3-;Alias=;ID=PF3D7_0730300-DsL-3-Pf3D7_05_v3;pvalue=0.000373;sequence=TTTTCC;
Pf3D7_05_v3	fimo	nucleotide_motif	667326	667331	34.3	-	.	Name=PF3D7_0730300-DsL_Pf3D7_05_v3-;Alias=;ID=PF3D7_0730300-DsL-4-Pf3D7_05_v3;pvalue=0.000373;sequence=TTTTCC;
Pf3D7_05_v3	fimo	nucleotide_motif	667305	667310	33.7	+	.	Name=PF3D7_0730300-DsL_Pf3D7_05_v3+;Alias=;ID=PF3D7_0730300-DsL-5-Pf3D7_05_v3;pvalue=0.00043;sequence=ATTCCC;
Pf3D7_05_v3	fimo	nucleotide_motif	666873	666878	33.3	+	.	Name=PF3D7_0730300-DsL_Pf3D7_05_v3+;Alias=;ID=PF3D7_0730300-DsL-6-Pf3D7_05_v3;pvalue=0.000468;sequence=ATCTCC;
Pf3D7_05_v3	fimo	nucleotide_motif	666601	666606	32.5	-	.	Name=PF3D7_0730300-DsL_Pf3D7_05_v3-;Alias=;ID=PF3D7_0730300-DsL-7-Pf3D7_05_v3;pvalue=0.000564;sequence=CTTTCC;
Pf3D7_05_v3	fimo	nucleotide_motif	667319	667324	32.3	-	.	Name=PF3D7_0730300-DsL_Pf3D7_05_v3-;Alias=;ID=PF3D7_0730300-DsL-8-Pf3D7_05_v3;pvalue=0.000593;sequence=TTTCCC;
Pf3D7_05_v3	fimo	nucleotide_motif	666540	666545	31.9	+	.	Name=PF3D7_0730300-DsL_Pf3D7_05_v3+;Alias=;ID=PF3D7_0730300-DsL-9-Pf3D7_05_v3;pvalue=0.00065;sequence=TTCTCC;
Pf3D7_05_v3	fimo	nucleotide_motif	666705	666710	30.8	-	.	Name=PF3D7_0730300-DsL_Pf3D7_05_v3-;Alias=;ID=PF3D7_0730300-DsL-10-Pf3D7_05_v3;pvalue=0.000827;sequence=ATTACC;
Pf3D7_05_v3	fimo	nucleotide_motif	666664	666669	30.4	+	.	Name=PF3D7_0730300-DsL_Pf3D7_05_v3+;Alias=;ID=PF3D7_0730300-DsL-11-Pf3D7_05_v3;pvalue=0.000913;sequence=GTTACC;
Pf3D7_05_v3	fimo	nucleotide_motif	666658	666663	29.4	-	.	Name=PF3D7_0730300-DsL_Pf3D7_05_v3-;Alias=;ID=PF3D7_0730300-DsL-12-Pf3D7_05_v3;pvalue=0.00113;sequence=AATTCC;
Pf3D7_05_v3	fimo	nucleotide_motif	667304	667309	29.4	+	.	Name=PF3D7_0730300-DsL_Pf3D7_05_v3+;Alias=;ID=PF3D7_0730300-DsL-13-Pf3D7_05_v3;pvalue=0.00113;sequence=AATTCC;
Pf3D7_05_v3	fimo	nucleotide_motif	666505	666510	28.3	+	.	Name=PF3D7_0730300-DsL_Pf3D7_05_v3+;Alias=;ID=PF3D7_0730300-DsL-14-Pf3D7_05_v3;pvalue=0.00148;sequence=ATATCC;
Pf3D7_05_v3	fimo	nucleotide_motif	666620	666625	27	-	.	Name=PF3D7_0730300-DsL_Pf3D7_05_v3-;Alias=;ID=PF3D7_0730300-DsL-15-Pf3D7_05_v3;pvalue=0.00197;sequence=AGGTCC;
Pf3D7_05_v3	fimo	nucleotide_motif	666883	666888	24.9	-	.	Name=PF3D7_0730300-DsL_Pf3D7_05_v3-;Alias=;ID=PF3D7_0730300-DsL-16-Pf3D7_05_v3;pvalue=0.00322;sequence=TATTCC;
Pf3D7_05_v3	fimo	nucleotide_motif	667293	667298	24.9	+	.	Name=PF3D7_0730300-DsL_Pf3D7_05_v3+;Alias=;ID=PF3D7_0730300-DsL-17-Pf3D7_05_v3;pvalue=0.00322;sequence=TATTCC;
Pf3D7_05_v3	fimo	nucleotide_motif	666395	666400	24.7	-	.	Name=PF3D7_0730300-DsL_Pf3D7_05_v3-;Alias=;ID=PF3D7_0730300-DsL-18-Pf3D7_05_v3;pvalue=0.00339;sequence=GTTTAC;
Pf3D7_05_v3	fimo	nucleotide_motif	667053	667058	23.5	-	.	Name=PF3D7_0730300-DsL_Pf3D7_05_v3-;Alias=;ID=PF3D7_0730300-DsL-19-Pf3D7_05_v3;pvalue=0.00442;sequence=ATTTTC;
Pf3D7_05_v3	fimo	nucleotide_motif	678046	678051	37.6	-	.	Name=PF3D7_0730300-DsL_Pf3D7_05_v3-;Alias=;ID=PF3D7_0730300-DsL-1-Pf3D7_05_v3;pvalue=0.000172;sequence=ATTTCC;
Pf3D7_05_v3	fimo	nucleotide_motif	678045	678050	32.3	-	.	Name=PF3D7_0730300-DsL_Pf3D7_05_v3-;Alias=;ID=PF3D7_0730300-DsL-2-Pf3D7_05_v3;pvalue=0.000593;sequence=TTTCCC;
Pf3D7_05_v3	fimo	nucleotide_motif	677674	677679	31.9	-	.	Name=PF3D7_0730300-DsL_Pf3D7_05_v3-;Alias=;ID=PF3D7_0730300-DsL-3-Pf3D7_05_v3;pvalue=0.00065;sequence=TTCTCC;
Pf3D7_05_v3	fimo	nucleotide_motif	677703	677708	30.5	-	.	Name=PF3D7_0730300-DsL_Pf3D7_05_v3-;Alias=;ID=PF3D7_0730300-DsL-4-Pf3D7_05_v3;pvalue=0.000884;sequence=TTGTCC;
Pf3D7_05_v3	fimo	nucleotide_motif	678486	678491	30.2	-	.	Name=PF3D7_0730300-DsL_Pf3D7_05_v3-;Alias=;ID=PF3D7_0730300-DsL-5-Pf3D7_05_v3;pvalue=0.000952;sequence=TTTGCC;
Pf3D7_05_v3	fimo	nucleotide_motif	678408	678413	30.2	-	.	Name=PF3D7_0730300-DsL_Pf3D7_05_v3-;Alias=;ID=PF3D7_0730300-DsL-6-Pf3D7_05_v3;pvalue=0.000962;sequence=ATCCCC;
Pf3D7_05_v3	fimo	nucleotide_motif	678458	678463	28.3	+	.	Name=PF3D7_0730300-DsL_Pf3D7_05_v3+;Alias=;ID=PF3D7_0730300-DsL-7-Pf3D7_05_v3;pvalue=0.00148;sequence=ATATCC;
Pf3D7_05_v3	fimo	nucleotide_motif	678153	678158	27.3	+	.	Name=PF3D7_0730300-DsL_Pf3D7_05_v3+;Alias=;ID=PF3D7_0730300-DsL-8-Pf3D7_05_v3;pvalue=0.00185;sequence=TTTACC;
Pf3D7_05_v3	fimo	nucleotide_motif	677950	677955	27.1	+	.	Name=PF3D7_0730300-DsL_Pf3D7_05_v3+;Alias=;ID=PF3D7_0730300-DsL-9-Pf3D7_05_v3;pvalue=0.00194;sequence=TCTTCC;
Pf3D7_05_v3	fimo	nucleotide_motif	677971	677976	25.2	-	.	Name=PF3D7_0730300-DsL_Pf3D7_05_v3-;Alias=;ID=PF3D7_0730300-DsL-10-Pf3D7_05_v3;pvalue=0.00304;sequence=ATTTAC;
Pf3D7_05_v3	fimo	nucleotide_motif	678402	678407	25.2	-	.	Name=PF3D7_0730300-DsL_Pf3D7_05_v3-;Alias=;ID=PF3D7_0730300-DsL-11-Pf3D7_05_v3;pvalue=0.00304;sequence=CTCTCC;
Pf3D7_05_v3	fimo	nucleotide_motif	678044	678049	25.2	-	.	Name=PF3D7_0730300-DsL_Pf3D7_05_v3-;Alias=;ID=PF3D7_0730300-DsL-12-Pf3D7_05_v3;pvalue=0.00305;sequence=TTCCCC;
Pf3D7_05_v3	fimo	nucleotide_motif	677683	677688	24.9	+	.	Name=PF3D7_0730300-DsL_Pf3D7_05_v3+;Alias=;ID=PF3D7_0730300-DsL-13-Pf3D7_05_v3;pvalue=0.00322;sequence=TATTCC;
Pf3D7_05_v3	fimo	nucleotide_motif	676974	676979	34.3	+	.	Name=PF3D7_0730300-DsL_Pf3D7_05_v3+;Alias=;ID=PF3D7_0730300-DsL-1-Pf3D7_05_v3;pvalue=0.000373;sequence=TTTTCC;
Pf3D7_05_v3	fimo	nucleotide_motif	677347	677352	34.3	+	.	Name=PF3D7_0730300-DsL_Pf3D7_05_v3+;Alias=;ID=PF3D7_0730300-DsL-2-Pf3D7_05_v3;pvalue=0.000373;sequence=TTTTCC;
Pf3D7_05_v3	fimo	nucleotide_motif	677348	677353	32.3	+	.	Name=PF3D7_0730300-DsL_Pf3D7_05_v3+;Alias=;ID=PF3D7_0730300-DsL-3-Pf3D7_05_v3;pvalue=0.000593;sequence=TTTCCC;
Pf3D7_05_v3	fimo	nucleotide_motif	677052	677057	30.2	-	.	Name=PF3D7_0730300-DsL_Pf3D7_05_v3-;Alias=;ID=PF3D7_0730300-DsL-4-Pf3D7_05_v3;pvalue=0.000962;sequence=ATCCCC;
Pf3D7_05_v3	fimo	nucleotide_motif	677008	677013	28.3	-	.	Name=PF3D7_0730300-DsL_Pf3D7_05_v3-;Alias=;ID=PF3D7_0730300-DsL-5-Pf3D7_05_v3;pvalue=0.00148;sequence=ATATCC;
Pf3D7_05_v3	fimo	nucleotide_motif	677423	677428	27.3	-	.	Name=PF3D7_0730300-DsL_Pf3D7_05_v3-;Alias=;ID=PF3D7_0730300-DsL-6-Pf3D7_05_v3;pvalue=0.00185;sequence=TTTACC;
Pf3D7_05_v3	fimo	nucleotide_motif	677349	677354	25.2	+	.	Name=PF3D7_0730300-DsL_Pf3D7_05_v3+;Alias=;ID=PF3D7_0730300-DsL-7-Pf3D7_05_v3;pvalue=0.00305;sequence=TTCCCC;
Pf3D7_05_v3	fimo	nucleotide_motif	677346	677351	23.5	+	.	Name=PF3D7_0730300-DsL_Pf3D7_05_v3+;Alias=;ID=PF3D7_0730300-DsL-8-Pf3D7_05_v3;pvalue=0.00442;sequence=ATTTTC;
Pf3D7_05_v3	fimo	nucleotide_motif	677531	677536	23.4	-	.	Name=PF3D7_0730300-DsL_Pf3D7_05_v3-;Alias=;ID=PF3D7_0730300-DsL-9-Pf3D7_05_v3;pvalue=0.0046;sequence=TTTTCG;
Pf3D7_05_v3	fimo	nucleotide_motif	677218	677223	23.2	-	.	Name=PF3D7_0730300-DsL_Pf3D7_05_v3-;Alias=;ID=PF3D7_0730300-DsL-10-Pf3D7_05_v3;pvalue=0.00477;sequence=TTATCC;
Pf3D7_05_v3	fimo	nucleotide_motif	682881	682886	34.3	-	.	Name=PF3D7_0730300-DsL_Pf3D7_05_v3-;Alias=;ID=PF3D7_0730300-DsL-1-Pf3D7_05_v3;pvalue=0.000373;sequence=TTTTCC;
Pf3D7_05_v3	fimo	nucleotide_motif	682974	682979	33.3	+	.	Name=PF3D7_0730300-DsL_Pf3D7_05_v3+;Alias=;ID=PF3D7_0730300-DsL-2-Pf3D7_05_v3;pvalue=0.000468;sequence=ATCTCC;
Pf3D7_05_v3	fimo	nucleotide_motif	682856	682861	30.5	-	.	Name=PF3D7_0730300-DsL_Pf3D7_05_v3-;Alias=;ID=PF3D7_0730300-DsL-3-Pf3D7_05_v3;pvalue=0.000884;sequence=TTGTCC;
Pf3D7_05_v3	fimo	nucleotide_motif	683158	683163	27.7	-	.	Name=PF3D7_0730300-DsL_Pf3D7_05_v3-;Alias=;ID=PF3D7_0730300-DsL-4-Pf3D7_05_v3;pvalue=0.00168;sequence=ATTTGC;
Pf3D7_05_v3	fimo	nucleotide_motif	683079	683084	24.7	-	.	Name=PF3D7_0730300-DsL_Pf3D7_05_v3-;Alias=;ID=PF3D7_0730300-DsL-5-Pf3D7_05_v3;pvalue=0.00339;sequence=GTTTAC;
Pf3D7_05_v3	fimo	nucleotide_motif	682793	682798	23.5	-	.	Name=PF3D7_0730300-DsL_Pf3D7_05_v3-;Alias=;ID=PF3D7_0730300-DsL-6-Pf3D7_05_v3;pvalue=0.00442;sequence=ATTTTC;
Pf3D7_05_v3	fimo	nucleotide_motif	682982	682987	23.5	+	.	Name=PF3D7_0730300-DsL_Pf3D7_05_v3+;Alias=;ID=PF3D7_0730300-DsL-7-Pf3D7_05_v3;pvalue=0.00442;sequence=ATTTTC;
Pf3D7_05_v3	fimo	nucleotide_motif	682983	682988	23.4	+	.	Name=PF3D7_0730300-DsL_Pf3D7_05_v3+;Alias=;ID=PF3D7_0730300-DsL-8-Pf3D7_05_v3;pvalue=0.0046;sequence=TTTTCG;
Pf3D7_05_v3	fimo	nucleotide_motif	693802	693807	34.3	-	.	Name=PF3D7_0730300-DsL_Pf3D7_05_v3-;Alias=;ID=PF3D7_0730300-DsL-1-Pf3D7_05_v3;pvalue=0.000373;sequence=TTTTCC;
Pf3D7_05_v3	fimo	nucleotide_motif	693610	693615	32.1	+	.	Name=PF3D7_0730300-DsL_Pf3D7_05_v3+;Alias=;ID=PF3D7_0730300-DsL-2-Pf3D7_05_v3;pvalue=0.000621;sequence=ATTGCC;
Pf3D7_05_v3	fimo	nucleotide_motif	693957	693962	30.4	-	.	Name=PF3D7_0730300-DsL_Pf3D7_05_v3-;Alias=;ID=PF3D7_0730300-DsL-3-Pf3D7_05_v3;pvalue=0.000913;sequence=GTTACC;
Pf3D7_05_v3	fimo	nucleotide_motif	694040	694045	27.7	+	.	Name=PF3D7_0730300-DsL_Pf3D7_05_v3+;Alias=;ID=PF3D7_0730300-DsL-4-Pf3D7_05_v3;pvalue=0.00168;sequence=ATTTGC;
Pf3D7_05_v3	fimo	nucleotide_motif	694257	694262	23.5	-	.	Name=PF3D7_0730300-DsL_Pf3D7_05_v3-;Alias=;ID=PF3D7_0730300-DsL-5-Pf3D7_05_v3;pvalue=0.00442;sequence=ATTTTC;
Pf3D7_05_v3	fimo	nucleotide_motif	694267	694272	23.5	-	.	Name=PF3D7_0730300-DsL_Pf3D7_05_v3-;Alias=;ID=PF3D7_0730300-DsL-6-Pf3D7_05_v3;pvalue=0.00442;sequence=ATTTTC;
Pf3D7_05_v3	fimo	nucleotide_motif	692518	692523	37.6	-	.	Name=PF3D7_0730300-DsL_Pf3D7_05_v3-;Alias=;ID=PF3D7_0730300-DsL-1-Pf3D7_05_v3;pvalue=0.000172;sequence=ATTTCC;
Pf3D7_05_v3	fimo	nucleotide_motif	692479	692484	37.6	+	.	Name=PF3D7_0730300-DsL_Pf3D7_05_v3+;Alias=;ID=PF3D7_0730300-DsL-2-Pf3D7_05_v3;pvalue=0.000172;sequence=ATTTCC;
Pf3D7_05_v3	fimo	nucleotide_motif	692140	692145	34.3	+	.	Name=PF3D7_0730300-DsL_Pf3D7_05_v3+;Alias=;ID=PF3D7_0730300-DsL-3-Pf3D7_05_v3;pvalue=0.000373;sequence=TTTTCC;
Pf3D7_05_v3	fimo	nucleotide_motif	692380	692385	34.3	+	.	Name=PF3D7_0730300-DsL_Pf3D7_05_v3+;Alias=;ID=PF3D7_0730300-DsL-4-Pf3D7_05_v3;pvalue=0.000373;sequence=TTTTCC;
Pf3D7_05_v3	fimo	nucleotide_motif	693104	693109	34.3	-	.	Name=PF3D7_0730300-DsL_Pf3D7_05_v3-;Alias=;ID=PF3D7_0730300-DsL-5-Pf3D7_05_v3;pvalue=0.000373;sequence=TTTTCC;
Pf3D7_05_v3	fimo	nucleotide_motif	692141	692146	32.3	+	.	Name=PF3D7_0730300-DsL_Pf3D7_05_v3+;Alias=;ID=PF3D7_0730300-DsL-6-Pf3D7_05_v3;pvalue=0.000593;sequence=TTTCCC;
Pf3D7_05_v3	fimo	nucleotide_motif	692480	692485	32.3	+	.	Name=PF3D7_0730300-DsL_Pf3D7_05_v3+;Alias=;ID=PF3D7_0730300-DsL-7-Pf3D7_05_v3;pvalue=0.000593;sequence=TTTCCC;
Pf3D7_05_v3	fimo	nucleotide_motif	692119	692124	30.5	+	.	Name=PF3D7_0730300-DsL_Pf3D7_05_v3+;Alias=;ID=PF3D7_0730300-DsL-8-Pf3D7_05_v3;pvalue=0.000884;sequence=TTGTCC;
Pf3D7_05_v3	fimo	nucleotide_motif	693077	693082	30.2	+	.	Name=PF3D7_0730300-DsL_Pf3D7_05_v3+;Alias=;ID=PF3D7_0730300-DsL-9-Pf3D7_05_v3;pvalue=0.000952;sequence=TTTGCC;
Pf3D7_05_v3	fimo	nucleotide_motif	692501	692506	29.4	-	.	Name=PF3D7_0730300-DsL_Pf3D7_05_v3-;Alias=;ID=PF3D7_0730300-DsL-10-Pf3D7_05_v3;pvalue=0.00113;sequence=AATTCC;
Pf3D7_05_v3	fimo	nucleotide_motif	692215	692220	28.3	-	.	Name=PF3D7_0730300-DsL_Pf3D7_05_v3-;Alias=;ID=PF3D7_0730300-DsL-11-Pf3D7_05_v3;pvalue=0.00148;sequence=ATATCC;
Pf3D7_05_v3	fimo	nucleotide_motif	692621	692626	25.2	-	.	Name=PF3D7_0730300-DsL_Pf3D7_05_v3-;Alias=;ID=PF3D7_0730300-DsL-12-Pf3D7_05_v3;pvalue=0.00304;sequence=ATTTAC;
Pf3D7_05_v3	fimo	nucleotide_motif	692829	692834	25.2	-	.	Name=PF3D7_0730300-DsL_Pf3D7_05_v3-;Alias=;ID=PF3D7_0730300-DsL-13-Pf3D7_05_v3;pvalue=0.00304;sequence=ATTTAC;
Pf3D7_05_v3	fimo	nucleotide_motif	693000	693005	25.2	-	.	Name=PF3D7_0730300-DsL_Pf3D7_05_v3-;Alias=;ID=PF3D7_0730300-DsL-14-Pf3D7_05_v3;pvalue=0.00304;sequence=ATTTAC;
Pf3D7_05_v3	fimo	nucleotide_motif	692461	692466	25.2	+	.	Name=PF3D7_0730300-DsL_Pf3D7_05_v3+;Alias=;ID=PF3D7_0730300-DsL-15-Pf3D7_05_v3;pvalue=0.00304;sequence=ATTTAC;
Pf3D7_05_v3	fimo	nucleotide_motif	692890	692895	25.2	+	.	Name=PF3D7_0730300-DsL_Pf3D7_05_v3+;Alias=;ID=PF3D7_0730300-DsL-16-Pf3D7_05_v3;pvalue=0.00304;sequence=ATTTAC;
Pf3D7_05_v3	fimo	nucleotide_motif	692481	692486	25.2	+	.	Name=PF3D7_0730300-DsL_Pf3D7_05_v3+;Alias=;ID=PF3D7_0730300-DsL-17-Pf3D7_05_v3;pvalue=0.00305;sequence=TTCCCC;
Pf3D7_05_v3	fimo	nucleotide_motif	692803	692808	24.9	-	.	Name=PF3D7_0730300-DsL_Pf3D7_05_v3-;Alias=;ID=PF3D7_0730300-DsL-18-Pf3D7_05_v3;pvalue=0.00322;sequence=TATTCC;
Pf3D7_05_v3	fimo	nucleotide_motif	693105	693110	23.5	-	.	Name=PF3D7_0730300-DsL_Pf3D7_05_v3-;Alias=;ID=PF3D7_0730300-DsL-19-Pf3D7_05_v3;pvalue=0.00442;sequence=ATTTTC;
Pf3D7_05_v3	fimo	nucleotide_motif	692219	692224	23.5	+	.	Name=PF3D7_0730300-DsL_Pf3D7_05_v3+;Alias=;ID=PF3D7_0730300-DsL-20-Pf3D7_05_v3;pvalue=0.00442;sequence=ATTTTC;
Pf3D7_05_v3	fimo	nucleotide_motif	708868	708873	37.6	-	.	Name=PF3D7_0730300-DsL_Pf3D7_05_v3-;Alias=;ID=PF3D7_0730300-DsL-1-Pf3D7_05_v3;pvalue=0.000172;sequence=ATTTCC;
Pf3D7_05_v3	fimo	nucleotide_motif	709153	709158	33.7	-	.	Name=PF3D7_0730300-DsL_Pf3D7_05_v3-;Alias=;ID=PF3D7_0730300-DsL-2-Pf3D7_05_v3;pvalue=0.00043;sequence=ATTCCC;
Pf3D7_05_v3	fimo	nucleotide_motif	708283	708288	32.7	-	.	Name=PF3D7_0730300-DsL_Pf3D7_05_v3-;Alias=;ID=PF3D7_0730300-DsL-3-Pf3D7_05_v3;pvalue=0.000535;sequence=TGTTCC;
Pf3D7_05_v3	fimo	nucleotide_motif	709211	709216	30.8	+	.	Name=PF3D7_0730300-DsL_Pf3D7_05_v3+;Alias=;ID=PF3D7_0730300-DsL-4-Pf3D7_05_v3;pvalue=0.000827;sequence=ATTACC;
Pf3D7_05_v3	fimo	nucleotide_motif	708678	708683	28.8	+	.	Name=PF3D7_0730300-DsL_Pf3D7_05_v3+;Alias=;ID=PF3D7_0730300-DsL-5-Pf3D7_05_v3;pvalue=0.00131;sequence=ATTTCG;
Pf3D7_05_v3	fimo	nucleotide_motif	708440	708445	28.3	-	.	Name=PF3D7_0730300-DsL_Pf3D7_05_v3-;Alias=;ID=PF3D7_0730300-DsL-6-Pf3D7_05_v3;pvalue=0.00148;sequence=ATATCC;
Pf3D7_05_v3	fimo	nucleotide_motif	708962	708967	27	-	.	Name=PF3D7_0730300-DsL_Pf3D7_05_v3-;Alias=;ID=PF3D7_0730300-DsL-7-Pf3D7_05_v3;pvalue=0.00198;sequence=CGTTCC;
Pf3D7_05_v3	fimo	nucleotide_motif	709154	709159	24.9	-	.	Name=PF3D7_0730300-DsL_Pf3D7_05_v3-;Alias=;ID=PF3D7_0730300-DsL-8-Pf3D7_05_v3;pvalue=0.00322;sequence=TATTCC;
Pf3D7_05_v3	fimo	nucleotide_motif	709146	709151	24.9	+	.	Name=PF3D7_0730300-DsL_Pf3D7_05_v3+;Alias=;ID=PF3D7_0730300-DsL-9-Pf3D7_05_v3;pvalue=0.00322;sequence=TATTCC;
Pf3D7_05_v3	fimo	nucleotide_motif	708966	708971	23.4	-	.	Name=PF3D7_0730300-DsL_Pf3D7_05_v3-;Alias=;ID=PF3D7_0730300-DsL-10-Pf3D7_05_v3;pvalue=0.0046;sequence=TTTTCG;
Pf3D7_05_v3	fimo	nucleotide_motif	715250	715255	37.6	+	.	Name=PF3D7_0730300-DsL_Pf3D7_05_v3+;Alias=;ID=PF3D7_0730300-DsL-1-Pf3D7_05_v3;pvalue=0.000172;sequence=ATTTCC;
Pf3D7_05_v3	fimo	nucleotide_motif	714816	714821	31.9	-	.	Name=PF3D7_0730300-DsL_Pf3D7_05_v3-;Alias=;ID=PF3D7_0730300-DsL-2-Pf3D7_05_v3;pvalue=0.00065;sequence=TTCTCC;
Pf3D7_05_v3	fimo	nucleotide_motif	715220	715225	30.8	-	.	Name=PF3D7_0730300-DsL_Pf3D7_05_v3-;Alias=;ID=PF3D7_0730300-DsL-3-Pf3D7_05_v3;pvalue=0.000827;sequence=ATTACC;
Pf3D7_05_v3	fimo	nucleotide_motif	714502	714507	25.2	+	.	Name=PF3D7_0730300-DsL_Pf3D7_05_v3+;Alias=;ID=PF3D7_0730300-DsL-4-Pf3D7_05_v3;pvalue=0.00304;sequence=ATTTAC;
Pf3D7_05_v3	fimo	nucleotide_motif	714543	714548	24.9	-	.	Name=PF3D7_0730300-DsL_Pf3D7_05_v3-;Alias=;ID=PF3D7_0730300-DsL-5-Pf3D7_05_v3;pvalue=0.00322;sequence=TATTCC;
Pf3D7_05_v3	fimo	nucleotide_motif	714514	714519	24.7	+	.	Name=PF3D7_0730300-DsL_Pf3D7_05_v3+;Alias=;ID=PF3D7_0730300-DsL-6-Pf3D7_05_v3;pvalue=0.00339;sequence=GTTTAC;
Pf3D7_05_v3	fimo	nucleotide_motif	715012	715017	23.2	-	.	Name=PF3D7_0730300-DsL_Pf3D7_05_v3-;Alias=;ID=PF3D7_0730300-DsL-7-Pf3D7_05_v3;pvalue=0.00477;sequence=TTATCC;
Pf3D7_05_v3	fimo	nucleotide_motif	718192	718197	37.6	-	.	Name=PF3D7_0730300-DsL_Pf3D7_05_v3-;Alias=;ID=PF3D7_0730300-DsL-1-Pf3D7_05_v3;pvalue=0.000172;sequence=ATTTCC;
Pf3D7_05_v3	fimo	nucleotide_motif	718446	718451	30.8	+	.	Name=PF3D7_0730300-DsL_Pf3D7_05_v3+;Alias=;ID=PF3D7_0730300-DsL-2-Pf3D7_05_v3;pvalue=0.000827;sequence=ATTACC;
Pf3D7_05_v3	fimo	nucleotide_motif	718220	718225	30.5	+	.	Name=PF3D7_0730300-DsL_Pf3D7_05_v3+;Alias=;ID=PF3D7_0730300-DsL-3-Pf3D7_05_v3;pvalue=0.000884;sequence=TTGTCC;
Pf3D7_05_v3	fimo	nucleotide_motif	718049	718054	27.7	-	.	Name=PF3D7_0730300-DsL_Pf3D7_05_v3-;Alias=;ID=PF3D7_0730300-DsL-4-Pf3D7_05_v3;pvalue=0.00168;sequence=ATTTGC;
Pf3D7_05_v3	fimo	nucleotide_motif	718274	718279	25.2	+	.	Name=PF3D7_0730300-DsL_Pf3D7_05_v3+;Alias=;ID=PF3D7_0730300-DsL-5-Pf3D7_05_v3;pvalue=0.00304;sequence=ATTTAC;
Pf3D7_05_v3	fimo	nucleotide_motif	717842	717847	24.9	-	.	Name=PF3D7_0730300-DsL_Pf3D7_05_v3-;Alias=;ID=PF3D7_0730300-DsL-6-Pf3D7_05_v3;pvalue=0.00322;sequence=TATTCC;
Pf3D7_05_v3	fimo	nucleotide_motif	718682	718687	24.9	-	.	Name=PF3D7_0730300-DsL_Pf3D7_05_v3-;Alias=;ID=PF3D7_0730300-DsL-7-Pf3D7_05_v3;pvalue=0.00322;sequence=TATTCC;
Pf3D7_05_v3	fimo	nucleotide_motif	720567	720572	37.6	-	.	Name=PF3D7_0730300-DsL_Pf3D7_05_v3-;Alias=;ID=PF3D7_0730300-DsL-1-Pf3D7_05_v3;pvalue=0.000172;sequence=ATTTCC;
Pf3D7_05_v3	fimo	nucleotide_motif	720895	720900	37.6	+	.	Name=PF3D7_0730300-DsL_Pf3D7_05_v3+;Alias=;ID=PF3D7_0730300-DsL-2-Pf3D7_05_v3;pvalue=0.000172;sequence=ATTTCC;
Pf3D7_05_v3	fimo	nucleotide_motif	720802	720807	37	-	.	Name=PF3D7_0730300-DsL_Pf3D7_05_v3-;Alias=;ID=PF3D7_0730300-DsL-3-Pf3D7_05_v3;pvalue=0.000201;sequence=GTTTCC;
Pf3D7_05_v3	fimo	nucleotide_motif	720354	720359	34.3	-	.	Name=PF3D7_0730300-DsL_Pf3D7_05_v3-;Alias=;ID=PF3D7_0730300-DsL-4-Pf3D7_05_v3;pvalue=0.000373;sequence=TTTTCC;
Pf3D7_05_v3	fimo	nucleotide_motif	720896	720901	32.3	+	.	Name=PF3D7_0730300-DsL_Pf3D7_05_v3+;Alias=;ID=PF3D7_0730300-DsL-5-Pf3D7_05_v3;pvalue=0.000593;sequence=TTTCCC;
Pf3D7_05_v3	fimo	nucleotide_motif	720121	720126	31.8	-	.	Name=PF3D7_0730300-DsL_Pf3D7_05_v3-;Alias=;ID=PF3D7_0730300-DsL-6-Pf3D7_05_v3;pvalue=0.000655;sequence=GTTGCC;
Pf3D7_05_v3	fimo	nucleotide_motif	720089	720094	30.7	-	.	Name=PF3D7_0730300-DsL_Pf3D7_05_v3-;Alias=;ID=PF3D7_0730300-DsL-7-Pf3D7_05_v3;pvalue=0.000856;sequence=ACTTCC;
Pf3D7_05_v3	fimo	nucleotide_motif	720078	720083	28.2	-	.	Name=PF3D7_0730300-DsL_Pf3D7_05_v3-;Alias=;ID=PF3D7_0730300-DsL-8-Pf3D7_05_v3;pvalue=0.00151;sequence=GATTCC;
Pf3D7_05_v3	fimo	nucleotide_motif	720772	720777	27.7	+	.	Name=PF3D7_0730300-DsL_Pf3D7_05_v3+;Alias=;ID=PF3D7_0730300-DsL-9-Pf3D7_05_v3;pvalue=0.00168;sequence=ATTTGC;
Pf3D7_05_v3	fimo	nucleotide_motif	720693	720698	27.3	-	.	Name=PF3D7_0730300-DsL_Pf3D7_05_v3-;Alias=;ID=PF3D7_0730300-DsL-10-Pf3D7_05_v3;pvalue=0.00185;sequence=TTTACC;
Pf3D7_05_v3	fimo	nucleotide_motif	720088	720093	27	-	.	Name=PF3D7_0730300-DsL_Pf3D7_05_v3-;Alias=;ID=PF3D7_0730300-DsL-11-Pf3D7_05_v3;pvalue=0.00199;sequence=CTTCCC;
Pf3D7_05_v3	fimo	nucleotide_motif	720087	720092	25.2	-	.	Name=PF3D7_0730300-DsL_Pf3D7_05_v3-;Alias=;ID=PF3D7_0730300-DsL-12-Pf3D7_05_v3;pvalue=0.00305;sequence=TTCCCC;
Pf3D7_05_v3	fimo	nucleotide_motif	720036	720041	24.9	-	.	Name=PF3D7_0730300-DsL_Pf3D7_05_v3-;Alias=;ID=PF3D7_0730300-DsL-13-Pf3D7_05_v3;pvalue=0.00322;sequence=TATTCC;
Pf3D7_05_v3	fimo	nucleotide_motif	720384	720389	24.9	-	.	Name=PF3D7_0730300-DsL_Pf3D7_05_v3-;Alias=;ID=PF3D7_0730300-DsL-14-Pf3D7_05_v3;pvalue=0.00322;sequence=TATTCC;
Pf3D7_05_v3	fimo	nucleotide_motif	720593	720598	24.9	-	.	Name=PF3D7_0730300-DsL_Pf3D7_05_v3-;Alias=;ID=PF3D7_0730300-DsL-15-Pf3D7_05_v3;pvalue=0.00322;sequence=TATTCC;
Pf3D7_05_v3	fimo	nucleotide_motif	719967	719972	24.7	-	.	Name=PF3D7_0730300-DsL_Pf3D7_05_v3-;Alias=;ID=PF3D7_0730300-DsL-16-Pf3D7_05_v3;pvalue=0.00339;sequence=GTTTAC;
Pf3D7_05_v3	fimo	nucleotide_motif	720106	720111	24.7	+	.	Name=PF3D7_0730300-DsL_Pf3D7_05_v3+;Alias=;ID=PF3D7_0730300-DsL-17-Pf3D7_05_v3;pvalue=0.00339;sequence=GTTTAC;
Pf3D7_05_v3	fimo	nucleotide_motif	720003	720008	23.5	-	.	Name=PF3D7_0730300-DsL_Pf3D7_05_v3-;Alias=;ID=PF3D7_0730300-DsL-18-Pf3D7_05_v3;pvalue=0.00442;sequence=ATTTTC;
Pf3D7_05_v3	fimo	nucleotide_motif	720604	720609	23.5	-	.	Name=PF3D7_0730300-DsL_Pf3D7_05_v3-;Alias=;ID=PF3D7_0730300-DsL-19-Pf3D7_05_v3;pvalue=0.00442;sequence=ATTTTC;
Pf3D7_05_v3	fimo	nucleotide_motif	720787	720792	23.5	+	.	Name=PF3D7_0730300-DsL_Pf3D7_05_v3+;Alias=;ID=PF3D7_0730300-DsL-20-Pf3D7_05_v3;pvalue=0.00442;sequence=ATTTTC;
Pf3D7_05_v3	fimo	nucleotide_motif	720832	720837	23.5	+	.	Name=PF3D7_0730300-DsL_Pf3D7_05_v3+;Alias=;ID=PF3D7_0730300-DsL-21-Pf3D7_05_v3;pvalue=0.00442;sequence=ATTTTC;
Pf3D7_05_v3	fimo	nucleotide_motif	720067	720072	23.2	-	.	Name=PF3D7_0730300-DsL_Pf3D7_05_v3-;Alias=;ID=PF3D7_0730300-DsL-22-Pf3D7_05_v3;pvalue=0.00477;sequence=TTATCC;
Pf3D7_05_v3	fimo	nucleotide_motif	720253	720258	23.2	-	.	Name=PF3D7_0730300-DsL_Pf3D7_05_v3-;Alias=;ID=PF3D7_0730300-DsL-23-Pf3D7_05_v3;pvalue=0.00477;sequence=TTATCC;
Pf3D7_05_v3	fimo	nucleotide_motif	723056	723061	37.6	+	.	Name=PF3D7_0730300-DsL_Pf3D7_05_v3+;Alias=;ID=PF3D7_0730300-DsL-1-Pf3D7_05_v3;pvalue=0.000172;sequence=ATTTCC;
Pf3D7_05_v3	fimo	nucleotide_motif	723260	723265	33.7	+	.	Name=PF3D7_0730300-DsL_Pf3D7_05_v3+;Alias=;ID=PF3D7_0730300-DsL-2-Pf3D7_05_v3;pvalue=0.00043;sequence=ATTCCC;
Pf3D7_05_v3	fimo	nucleotide_motif	723653	723658	33.3	-	.	Name=PF3D7_0730300-DsL_Pf3D7_05_v3-;Alias=;ID=PF3D7_0730300-DsL-3-Pf3D7_05_v3;pvalue=0.000468;sequence=ATCTCC;
Pf3D7_05_v3	fimo	nucleotide_motif	723114	723119	32.5	+	.	Name=PF3D7_0730300-DsL_Pf3D7_05_v3+;Alias=;ID=PF3D7_0730300-DsL-4-Pf3D7_05_v3;pvalue=0.000564;sequence=CTTTCC;
Pf3D7_05_v3	fimo	nucleotide_motif	723057	723062	32.3	+	.	Name=PF3D7_0730300-DsL_Pf3D7_05_v3+;Alias=;ID=PF3D7_0730300-DsL-5-Pf3D7_05_v3;pvalue=0.000593;sequence=TTTCCC;
Pf3D7_05_v3	fimo	nucleotide_motif	723813	723818	30.8	-	.	Name=PF3D7_0730300-DsL_Pf3D7_05_v3-;Alias=;ID=PF3D7_0730300-DsL-6-Pf3D7_05_v3;pvalue=0.000827;sequence=ATTACC;
Pf3D7_05_v3	fimo	nucleotide_motif	722921	722926	30.4	-	.	Name=PF3D7_0730300-DsL_Pf3D7_05_v3-;Alias=;ID=PF3D7_0730300-DsL-7-Pf3D7_05_v3;pvalue=0.000918;sequence=GCTTCC;
Pf3D7_05_v3	fimo	nucleotide_motif	723613	723618	28.8	+	.	Name=PF3D7_0730300-DsL_Pf3D7_05_v3+;Alias=;ID=PF3D7_0730300-DsL-8-Pf3D7_05_v3;pvalue=0.00131;sequence=ATTTCG;
Pf3D7_05_v3	fimo	nucleotide_motif	723192	723197	28.2	-	.	Name=PF3D7_0730300-DsL_Pf3D7_05_v3-;Alias=;ID=PF3D7_0730300-DsL-9-Pf3D7_05_v3;pvalue=0.00151;sequence=GATTCC;
Pf3D7_05_v3	fimo	nucleotide_motif	723218	723223	27	+	.	Name=PF3D7_0730300-DsL_Pf3D7_05_v3+;Alias=;ID=PF3D7_0730300-DsL-10-Pf3D7_05_v3;pvalue=0.00198;sequence=CGTTCC;
Pf3D7_05_v3	fimo	nucleotide_motif	722954	722959	25.2	-	.	Name=PF3D7_0730300-DsL_Pf3D7_05_v3-;Alias=;ID=PF3D7_0730300-DsL-11-Pf3D7_05_v3;pvalue=0.00304;sequence=ATTTAC;
Pf3D7_05_v3	fimo	nucleotide_motif	723296	723301	25.2	-	.	Name=PF3D7_0730300-DsL_Pf3D7_05_v3-;Alias=;ID=PF3D7_0730300-DsL-12-Pf3D7_05_v3;pvalue=0.00304;sequence=ATTTAC;
Pf3D7_05_v3	fimo	nucleotide_motif	722975	722980	25.2	+	.	Name=PF3D7_0730300-DsL_Pf3D7_05_v3+;Alias=;ID=PF3D7_0730300-DsL-13-Pf3D7_05_v3;pvalue=0.00304;sequence=ATTTAC;
Pf3D7_05_v3	fimo	nucleotide_motif	723058	723063	25.2	+	.	Name=PF3D7_0730300-DsL_Pf3D7_05_v3+;Alias=;ID=PF3D7_0730300-DsL-14-Pf3D7_05_v3;pvalue=0.00305;sequence=TTCCCC;
Pf3D7_05_v3	fimo	nucleotide_motif	722948	722953	24.9	-	.	Name=PF3D7_0730300-DsL_Pf3D7_05_v3-;Alias=;ID=PF3D7_0730300-DsL-15-Pf3D7_05_v3;pvalue=0.00322;sequence=TATTCC;
Pf3D7_05_v3	fimo	nucleotide_motif	723259	723264	24.9	+	.	Name=PF3D7_0730300-DsL_Pf3D7_05_v3+;Alias=;ID=PF3D7_0730300-DsL-16-Pf3D7_05_v3;pvalue=0.00322;sequence=TATTCC;
Pf3D7_05_v3	fimo	nucleotide_motif	723672	723677	24.7	+	.	Name=PF3D7_0730300-DsL_Pf3D7_05_v3+;Alias=;ID=PF3D7_0730300-DsL-17-Pf3D7_05_v3;pvalue=0.00339;sequence=GTTTAC;
Pf3D7_05_v3	fimo	nucleotide_motif	723508	723513	23.5	-	.	Name=PF3D7_0730300-DsL_Pf3D7_05_v3-;Alias=;ID=PF3D7_0730300-DsL-18-Pf3D7_05_v3;pvalue=0.00442;sequence=ATTTTC;
Pf3D7_05_v3	fimo	nucleotide_motif	728356	728361	37	+	.	Name=PF3D7_0730300-DsL_Pf3D7_05_v3+;Alias=;ID=PF3D7_0730300-DsL-1-Pf3D7_05_v3;pvalue=0.000201;sequence=GTTTCC;
Pf3D7_05_v3	fimo	nucleotide_motif	728172	728177	32.5	-	.	Name=PF3D7_0730300-DsL_Pf3D7_05_v3-;Alias=;ID=PF3D7_0730300-DsL-2-Pf3D7_05_v3;pvalue=0.000564;sequence=CTTTCC;
Pf3D7_05_v3	fimo	nucleotide_motif	728084	728089	28.8	-	.	Name=PF3D7_0730300-DsL_Pf3D7_05_v3-;Alias=;ID=PF3D7_0730300-DsL-3-Pf3D7_05_v3;pvalue=0.00131;sequence=ATTTCG;
Pf3D7_05_v3	fimo	nucleotide_motif	728552	728557	24.7	+	.	Name=PF3D7_0730300-DsL_Pf3D7_05_v3+;Alias=;ID=PF3D7_0730300-DsL-4-Pf3D7_05_v3;pvalue=0.00339;sequence=GTTTAC;
Pf3D7_05_v3	fimo	nucleotide_motif	728293	728298	23.5	+	.	Name=PF3D7_0730300-DsL_Pf3D7_05_v3+;Alias=;ID=PF3D7_0730300-DsL-5-Pf3D7_05_v3;pvalue=0.00442;sequence=ATTTTC;
Pf3D7_05_v3	fimo	nucleotide_motif	730794	730799	37.6	+	.	Name=PF3D7_0730300-DsL_Pf3D7_05_v3+;Alias=;ID=PF3D7_0730300-DsL-1-Pf3D7_05_v3;pvalue=0.000172;sequence=ATTTCC;
Pf3D7_05_v3	fimo	nucleotide_motif	730515	730520	28.3	-	.	Name=PF3D7_0730300-DsL_Pf3D7_05_v3-;Alias=;ID=PF3D7_0730300-DsL-2-Pf3D7_05_v3;pvalue=0.00148;sequence=ATATCC;
Pf3D7_05_v3	fimo	nucleotide_motif	730943	730948	27.2	-	.	Name=PF3D7_0730300-DsL_Pf3D7_05_v3-;Alias=;ID=PF3D7_0730300-DsL-3-Pf3D7_05_v3;pvalue=0.00191;sequence=GTATCC;
Pf3D7_05_v3	fimo	nucleotide_motif	730484	730489	25.2	-	.	Name=PF3D7_0730300-DsL_Pf3D7_05_v3-;Alias=;ID=PF3D7_0730300-DsL-4-Pf3D7_05_v3;pvalue=0.00304;sequence=ATTTAC;
Pf3D7_05_v3	fimo	nucleotide_motif	730537	730542	25.2	-	.	Name=PF3D7_0730300-DsL_Pf3D7_05_v3-;Alias=;ID=PF3D7_0730300-DsL-5-Pf3D7_05_v3;pvalue=0.00304;sequence=ATTTAC;
Pf3D7_05_v3	fimo	nucleotide_motif	730404	730409	25.2	+	.	Name=PF3D7_0730300-DsL_Pf3D7_05_v3+;Alias=;ID=PF3D7_0730300-DsL-6-Pf3D7_05_v3;pvalue=0.00304;sequence=ATTTAC;
Pf3D7_05_v3	fimo	nucleotide_motif	731069	731074	24.9	+	.	Name=PF3D7_0730300-DsL_Pf3D7_05_v3+;Alias=;ID=PF3D7_0730300-DsL-7-Pf3D7_05_v3;pvalue=0.00322;sequence=TATTCC;
Pf3D7_05_v3	fimo	nucleotide_motif	738767	738772	37.6	-	.	Name=PF3D7_0730300-DsL_Pf3D7_05_v3-;Alias=;ID=PF3D7_0730300-DsL-1-Pf3D7_05_v3;pvalue=0.000172;sequence=ATTTCC;
Pf3D7_05_v3	fimo	nucleotide_motif	738695	738700	34.3	-	.	Name=PF3D7_0730300-DsL_Pf3D7_05_v3-;Alias=;ID=PF3D7_0730300-DsL-2-Pf3D7_05_v3;pvalue=0.000373;sequence=TTTTCC;
Pf3D7_05_v3	fimo	nucleotide_motif	739185	739190	34.3	-	.	Name=PF3D7_0730300-DsL_Pf3D7_05_v3-;Alias=;ID=PF3D7_0730300-DsL-3-Pf3D7_05_v3;pvalue=0.000373;sequence=TTTTCC;
Pf3D7_05_v3	fimo	nucleotide_motif	739017	739022	33	+	.	Name=PF3D7_0730300-DsL_Pf3D7_05_v3+;Alias=;ID=PF3D7_0730300-DsL-4-Pf3D7_05_v3;pvalue=0.000502;sequence=ATGTCC;
Pf3D7_05_v3	fimo	nucleotide_motif	738702	738707	32.9	-	.	Name=PF3D7_0730300-DsL_Pf3D7_05_v3-;Alias=;ID=PF3D7_0730300-DsL-5-Pf3D7_05_v3;pvalue=0.000507;sequence=GTGTCC;
Pf3D7_05_v3	fimo	nucleotide_motif	738526	738531	30.2	+	.	Name=PF3D7_0730300-DsL_Pf3D7_05_v3+;Alias=;ID=PF3D7_0730300-DsL-6-Pf3D7_05_v3;pvalue=0.000952;sequence=TTTGCC;
Pf3D7_05_v3	fimo	nucleotide_motif	738663	738668	29.4	+	.	Name=PF3D7_0730300-DsL_Pf3D7_05_v3+;Alias=;ID=PF3D7_0730300-DsL-7-Pf3D7_05_v3;pvalue=0.00113;sequence=AATTCC;
Pf3D7_05_v3	fimo	nucleotide_motif	739282	739287	27.2	-	.	Name=PF3D7_0730300-DsL_Pf3D7_05_v3-;Alias=;ID=PF3D7_0730300-DsL-8-Pf3D7_05_v3;pvalue=0.00191;sequence=GTATCC;
Pf3D7_05_v3	fimo	nucleotide_motif	738480	738485	27	+	.	Name=PF3D7_0730300-DsL_Pf3D7_05_v3+;Alias=;ID=PF3D7_0730300-DsL-9-Pf3D7_05_v3;pvalue=0.002;sequence=TGCTCC;
Pf3D7_05_v3	fimo	nucleotide_motif	738896	738901	25.2	+	.	Name=PF3D7_0730300-DsL_Pf3D7_05_v3+;Alias=;ID=PF3D7_0730300-DsL-10-Pf3D7_05_v3;pvalue=0.00304;sequence=ATTTAC;
Pf3D7_05_v3	fimo	nucleotide_motif	738981	738986	24.9	-	.	Name=PF3D7_0730300-DsL_Pf3D7_05_v3-;Alias=;ID=PF3D7_0730300-DsL-11-Pf3D7_05_v3;pvalue=0.00322;sequence=TATTCC;
Pf3D7_05_v3	fimo	nucleotide_motif	739351	739356	24.7	-	.	Name=PF3D7_0730300-DsL_Pf3D7_05_v3-;Alias=;ID=PF3D7_0730300-DsL-12-Pf3D7_05_v3;pvalue=0.00339;sequence=GTTTAC;
Pf3D7_05_v3	fimo	nucleotide_motif	738967	738972	23.5	+	.	Name=PF3D7_0730300-DsL_Pf3D7_05_v3+;Alias=;ID=PF3D7_0730300-DsL-13-Pf3D7_05_v3;pvalue=0.00442;sequence=ATTTTC;
Pf3D7_05_v3	fimo	nucleotide_motif	739334	739339	23.5	+	.	Name=PF3D7_0730300-DsL_Pf3D7_05_v3+;Alias=;ID=PF3D7_0730300-DsL-14-Pf3D7_05_v3;pvalue=0.00442;sequence=ATTTTC;
Pf3D7_05_v3	fimo	nucleotide_motif	739062	739067	23.2	-	.	Name=PF3D7_0730300-DsL_Pf3D7_05_v3-;Alias=;ID=PF3D7_0730300-DsL-15-Pf3D7_05_v3;pvalue=0.00477;sequence=TTATCC;
Pf3D7_05_v3	fimo	nucleotide_motif	742234	742239	34.3	+	.	Name=PF3D7_0730300-DsL_Pf3D7_05_v3+;Alias=;ID=PF3D7_0730300-DsL-1-Pf3D7_05_v3;pvalue=0.000373;sequence=TTTTCC;
Pf3D7_05_v3	fimo	nucleotide_motif	741891	741896	33	+	.	Name=PF3D7_0730300-DsL_Pf3D7_05_v3+;Alias=;ID=PF3D7_0730300-DsL-2-Pf3D7_05_v3;pvalue=0.000502;sequence=ATGTCC;
Pf3D7_05_v3	fimo	nucleotide_motif	742248	742253	27	+	.	Name=PF3D7_0730300-DsL_Pf3D7_05_v3+;Alias=;ID=PF3D7_0730300-DsL-3-Pf3D7_05_v3;pvalue=0.00198;sequence=CGTTCC;
Pf3D7_05_v3	fimo	nucleotide_motif	741428	741433	25.2	+	.	Name=PF3D7_0730300-DsL_Pf3D7_05_v3+;Alias=;ID=PF3D7_0730300-DsL-4-Pf3D7_05_v3;pvalue=0.00304;sequence=ATTTAC;
Pf3D7_05_v3	fimo	nucleotide_motif	741885	741890	24.9	-	.	Name=PF3D7_0730300-DsL_Pf3D7_05_v3-;Alias=;ID=PF3D7_0730300-DsL-5-Pf3D7_05_v3;pvalue=0.00322;sequence=TATTCC;
Pf3D7_05_v3	fimo	nucleotide_motif	741832	741837	33	-	.	Name=PF3D7_0730300-DsL_Pf3D7_05_v3-;Alias=;ID=PF3D7_0730300-DsL-1-Pf3D7_05_v3;pvalue=0.000502;sequence=ATGTCC;
Pf3D7_05_v3	fimo	nucleotide_motif	742295	742300	25.2	-	.	Name=PF3D7_0730300-DsL_Pf3D7_05_v3-;Alias=;ID=PF3D7_0730300-DsL-2-Pf3D7_05_v3;pvalue=0.00304;sequence=ATTTAC;
Pf3D7_05_v3	fimo	nucleotide_motif	742760	742765	25.2	-	.	Name=PF3D7_0730300-DsL_Pf3D7_05_v3-;Alias=;ID=PF3D7_0730300-DsL-3-Pf3D7_05_v3;pvalue=0.00304;sequence=ATTTAC;
Pf3D7_05_v3	fimo	nucleotide_motif	741838	741843	24.9	+	.	Name=PF3D7_0730300-DsL_Pf3D7_05_v3+;Alias=;ID=PF3D7_0730300-DsL-4-Pf3D7_05_v3;pvalue=0.00322;sequence=TATTCC;
Pf3D7_05_v3	fimo	nucleotide_motif	749745	749750	37.6	+	.	Name=PF3D7_0730300-DsL_Pf3D7_05_v3+;Alias=;ID=PF3D7_0730300-DsL-1-Pf3D7_05_v3;pvalue=0.000172;sequence=ATTTCC;
Pf3D7_05_v3	fimo	nucleotide_motif	750548	750553	37.6	+	.	Name=PF3D7_0730300-DsL_Pf3D7_05_v3+;Alias=;ID=PF3D7_0730300-DsL-2-Pf3D7_05_v3;pvalue=0.000172;sequence=ATTTCC;
Pf3D7_05_v3	fimo	nucleotide_motif	750448	750453	34.3	+	.	Name=PF3D7_0730300-DsL_Pf3D7_05_v3+;Alias=;ID=PF3D7_0730300-DsL-3-Pf3D7_05_v3;pvalue=0.000373;sequence=TTTTCC;
Pf3D7_05_v3	fimo	nucleotide_motif	750549	750554	32.3	+	.	Name=PF3D7_0730300-DsL_Pf3D7_05_v3+;Alias=;ID=PF3D7_0730300-DsL-4-Pf3D7_05_v3;pvalue=0.000593;sequence=TTTCCC;
Pf3D7_05_v3	fimo	nucleotide_motif	749913	749918	30.7	-	.	Name=PF3D7_0730300-DsL_Pf3D7_05_v3-;Alias=;ID=PF3D7_0730300-DsL-5-Pf3D7_05_v3;pvalue=0.000856;sequence=ACTTCC;
Pf3D7_05_v3	fimo	nucleotide_motif	749946	749951	30.7	-	.	Name=PF3D7_0730300-DsL_Pf3D7_05_v3-;Alias=;ID=PF3D7_0730300-DsL-6-Pf3D7_05_v3;pvalue=0.000856;sequence=ACTTCC;
Pf3D7_05_v3	fimo	nucleotide_motif	749756	749761	27.3	+	.	Name=PF3D7_0730300-DsL_Pf3D7_05_v3+;Alias=;ID=PF3D7_0730300-DsL-7-Pf3D7_05_v3;pvalue=0.00185;sequence=TTTACC;
Pf3D7_05_v3	fimo	nucleotide_motif	749787	749792	25.2	-	.	Name=PF3D7_0730300-DsL_Pf3D7_05_v3-;Alias=;ID=PF3D7_0730300-DsL-8-Pf3D7_05_v3;pvalue=0.00304;sequence=ATTTAC;
Pf3D7_05_v3	fimo	nucleotide_motif	749852	749857	25.2	+	.	Name=PF3D7_0730300-DsL_Pf3D7_05_v3+;Alias=;ID=PF3D7_0730300-DsL-9-Pf3D7_05_v3;pvalue=0.00304;sequence=ATTTAC;
Pf3D7_05_v3	fimo	nucleotide_motif	750550	750555	25.2	+	.	Name=PF3D7_0730300-DsL_Pf3D7_05_v3+;Alias=;ID=PF3D7_0730300-DsL-10-Pf3D7_05_v3;pvalue=0.00305;sequence=TTCCCC;
Pf3D7_05_v3	fimo	nucleotide_motif	750335	750340	24.9	+	.	Name=PF3D7_0730300-DsL_Pf3D7_05_v3+;Alias=;ID=PF3D7_0730300-DsL-11-Pf3D7_05_v3;pvalue=0.00322;sequence=TATTCC;
Pf3D7_05_v3	fimo	nucleotide_motif	749831	749836	23.5	+	.	Name=PF3D7_0730300-DsL_Pf3D7_05_v3+;Alias=;ID=PF3D7_0730300-DsL-12-Pf3D7_05_v3;pvalue=0.00442;sequence=ATTTTC;
Pf3D7_05_v3	fimo	nucleotide_motif	750447	750452	23.5	+	.	Name=PF3D7_0730300-DsL_Pf3D7_05_v3+;Alias=;ID=PF3D7_0730300-DsL-13-Pf3D7_05_v3;pvalue=0.00442;sequence=ATTTTC;
Pf3D7_05_v3	fimo	nucleotide_motif	749937	749942	37.6	-	.	Name=PF3D7_0730300-DsL_Pf3D7_05_v3-;Alias=;ID=PF3D7_0730300-DsL-1-Pf3D7_05_v3;pvalue=0.000172;sequence=ATTTCC;
Pf3D7_05_v3	fimo	nucleotide_motif	750037	750042	34.3	-	.	Name=PF3D7_0730300-DsL_Pf3D7_05_v3-;Alias=;ID=PF3D7_0730300-DsL-2-Pf3D7_05_v3;pvalue=0.000373;sequence=TTTTCC;
Pf3D7_05_v3	fimo	nucleotide_motif	749656	749661	32.7	+	.	Name=PF3D7_0730300-DsL_Pf3D7_05_v3+;Alias=;ID=PF3D7_0730300-DsL-3-Pf3D7_05_v3;pvalue=0.000535;sequence=TGTTCC;
Pf3D7_05_v3	fimo	nucleotide_motif	749936	749941	32.3	-	.	Name=PF3D7_0730300-DsL_Pf3D7_05_v3-;Alias=;ID=PF3D7_0730300-DsL-4-Pf3D7_05_v3;pvalue=0.000593;sequence=TTTCCC;
Pf3D7_05_v3	fimo	nucleotide_motif	749522	749527	31.9	-	.	Name=PF3D7_0730300-DsL_Pf3D7_05_v3-;Alias=;ID=PF3D7_0730300-DsL-5-Pf3D7_05_v3;pvalue=0.00065;sequence=TTCTCC;
Pf3D7_05_v3	fimo	nucleotide_motif	749935	749940	25.2	-	.	Name=PF3D7_0730300-DsL_Pf3D7_05_v3-;Alias=;ID=PF3D7_0730300-DsL-6-Pf3D7_05_v3;pvalue=0.00305;sequence=TTCCCC;
Pf3D7_05_v3	fimo	nucleotide_motif	750150	750155	24.9	-	.	Name=PF3D7_0730300-DsL_Pf3D7_05_v3-;Alias=;ID=PF3D7_0730300-DsL-7-Pf3D7_05_v3;pvalue=0.00322;sequence=TATTCC;
Pf3D7_05_v3	fimo	nucleotide_motif	750038	750043	23.5	-	.	Name=PF3D7_0730300-DsL_Pf3D7_05_v3-;Alias=;ID=PF3D7_0730300-DsL-8-Pf3D7_05_v3;pvalue=0.00442;sequence=ATTTTC;
Pf3D7_05_v3	fimo	nucleotide_motif	752204	752209	37.6	-	.	Name=PF3D7_0730300-DsL_Pf3D7_05_v3-;Alias=;ID=PF3D7_0730300-DsL-1-Pf3D7_05_v3;pvalue=0.000172;sequence=ATTTCC;
Pf3D7_05_v3	fimo	nucleotide_motif	752591	752596	34.3	+	.	Name=PF3D7_0730300-DsL_Pf3D7_05_v3+;Alias=;ID=PF3D7_0730300-DsL-2-Pf3D7_05_v3;pvalue=0.000373;sequence=TTTTCC;
Pf3D7_05_v3	fimo	nucleotide_motif	753010	753015	34.3	+	.	Name=PF3D7_0730300-DsL_Pf3D7_05_v3+;Alias=;ID=PF3D7_0730300-DsL-3-Pf3D7_05_v3;pvalue=0.000373;sequence=TTTTCC;
Pf3D7_05_v3	fimo	nucleotide_motif	753058	753063	34.3	+	.	Name=PF3D7_0730300-DsL_Pf3D7_05_v3+;Alias=;ID=PF3D7_0730300-DsL-4-Pf3D7_05_v3;pvalue=0.000373;sequence=TTTTCC;
Pf3D7_05_v3	fimo	nucleotide_motif	752418	752423	33.7	-	.	Name=PF3D7_0730300-DsL_Pf3D7_05_v3-;Alias=;ID=PF3D7_0730300-DsL-5-Pf3D7_05_v3;pvalue=0.00043;sequence=ATTCCC;
Pf3D7_05_v3	fimo	nucleotide_motif	752846	752851	32.7	+	.	Name=PF3D7_0730300-DsL_Pf3D7_05_v3+;Alias=;ID=PF3D7_0730300-DsL-6-Pf3D7_05_v3;pvalue=0.000535;sequence=TGTTCC;
Pf3D7_05_v3	fimo	nucleotide_motif	752592	752597	32.3	+	.	Name=PF3D7_0730300-DsL_Pf3D7_05_v3+;Alias=;ID=PF3D7_0730300-DsL-7-Pf3D7_05_v3;pvalue=0.000593;sequence=TTTCCC;
Pf3D7_05_v3	fimo	nucleotide_motif	753059	753064	32.3	+	.	Name=PF3D7_0730300-DsL_Pf3D7_05_v3+;Alias=;ID=PF3D7_0730300-DsL-8-Pf3D7_05_v3;pvalue=0.000593;sequence=TTTCCC;
Pf3D7_05_v3	fimo	nucleotide_motif	752748	752753	31.9	-	.	Name=PF3D7_0730300-DsL_Pf3D7_05_v3-;Alias=;ID=PF3D7_0730300-DsL-9-Pf3D7_05_v3;pvalue=0.00065;sequence=TTCTCC;
Pf3D7_05_v3	fimo	nucleotide_motif	753018	753023	31.9	+	.	Name=PF3D7_0730300-DsL_Pf3D7_05_v3+;Alias=;ID=PF3D7_0730300-DsL-10-Pf3D7_05_v3;pvalue=0.00065;sequence=TTCTCC;
Pf3D7_05_v3	fimo	nucleotide_motif	752878	752883	30.2	+	.	Name=PF3D7_0730300-DsL_Pf3D7_05_v3+;Alias=;ID=PF3D7_0730300-DsL-11-Pf3D7_05_v3;pvalue=0.000952;sequence=TTTGCC;
Pf3D7_05_v3	fimo	nucleotide_motif	752606	752611	28.3	-	.	Name=PF3D7_0730300-DsL_Pf3D7_05_v3-;Alias=;ID=PF3D7_0730300-DsL-12-Pf3D7_05_v3;pvalue=0.00148;sequence=ATATCC;
Pf3D7_05_v3	fimo	nucleotide_motif	753045	753050	28.3	-	.	Name=PF3D7_0730300-DsL_Pf3D7_05_v3-;Alias=;ID=PF3D7_0730300-DsL-13-Pf3D7_05_v3;pvalue=0.00148;sequence=ATATCC;
Pf3D7_05_v3	fimo	nucleotide_motif	752248	752253	28.2	-	.	Name=PF3D7_0730300-DsL_Pf3D7_05_v3-;Alias=;ID=PF3D7_0730300-DsL-14-Pf3D7_05_v3;pvalue=0.00151;sequence=GATTCC;
Pf3D7_05_v3	fimo	nucleotide_motif	752419	752424	28.2	-	.	Name=PF3D7_0730300-DsL_Pf3D7_05_v3-;Alias=;ID=PF3D7_0730300-DsL-15-Pf3D7_05_v3;pvalue=0.00151;sequence=GATTCC;
Pf3D7_05_v3	fimo	nucleotide_motif	752877	752882	27.7	+	.	Name=PF3D7_0730300-DsL_Pf3D7_05_v3+;Alias=;ID=PF3D7_0730300-DsL-16-Pf3D7_05_v3;pvalue=0.00168;sequence=ATTTGC;
Pf3D7_05_v3	fimo	nucleotide_motif	759325	759330	34.3	+	.	Name=PF3D7_0730300-DsL_Pf3D7_05_v3+;Alias=;ID=PF3D7_0730300-DsL-1-Pf3D7_05_v3;pvalue=0.000373;sequence=TTTTCC;
Pf3D7_05_v3	fimo	nucleotide_motif	760039	760044	34.3	+	.	Name=PF3D7_0730300-DsL_Pf3D7_05_v3+;Alias=;ID=PF3D7_0730300-DsL-2-Pf3D7_05_v3;pvalue=0.000373;sequence=TTTTCC;
Pf3D7_05_v3	fimo	nucleotide_motif	759623	759628	33.7	-	.	Name=PF3D7_0730300-DsL_Pf3D7_05_v3-;Alias=;ID=PF3D7_0730300-DsL-3-Pf3D7_05_v3;pvalue=0.00043;sequence=ATTCCC;
Pf3D7_05_v3	fimo	nucleotide_motif	759444	759449	33.6	+	.	Name=PF3D7_0730300-DsL_Pf3D7_05_v3+;Alias=;ID=PF3D7_0730300-DsL-4-Pf3D7_05_v3;pvalue=0.000435;sequence=GGTTCC;
Pf3D7_05_v3	fimo	nucleotide_motif	759445	759450	33.6	+	.	Name=PF3D7_0730300-DsL_Pf3D7_05_v3+;Alias=;ID=PF3D7_0730300-DsL-5-Pf3D7_05_v3;pvalue=0.00044;sequence=GTTCCC;
Pf3D7_05_v3	fimo	nucleotide_motif	759588	759593	33.3	-	.	Name=PF3D7_0730300-DsL_Pf3D7_05_v3-;Alias=;ID=PF3D7_0730300-DsL-6-Pf3D7_05_v3;pvalue=0.000468;sequence=ATCTCC;
Pf3D7_05_v3	fimo	nucleotide_motif	759254	759259	32.7	-	.	Name=PF3D7_0730300-DsL_Pf3D7_05_v3-;Alias=;ID=PF3D7_0730300-DsL-7-Pf3D7_05_v3;pvalue=0.000535;sequence=TGTTCC;
Pf3D7_05_v3	fimo	nucleotide_motif	759326	759331	32.3	+	.	Name=PF3D7_0730300-DsL_Pf3D7_05_v3+;Alias=;ID=PF3D7_0730300-DsL-8-Pf3D7_05_v3;pvalue=0.000593;sequence=TTTCCC;
Pf3D7_05_v3	fimo	nucleotide_motif	759458	759463	30.8	+	.	Name=PF3D7_0730300-DsL_Pf3D7_05_v3+;Alias=;ID=PF3D7_0730300-DsL-9-Pf3D7_05_v3;pvalue=0.000827;sequence=ATTACC;
Pf3D7_05_v3	fimo	nucleotide_motif	759525	759530	30.2	-	.	Name=PF3D7_0730300-DsL_Pf3D7_05_v3-;Alias=;ID=PF3D7_0730300-DsL-10-Pf3D7_05_v3;pvalue=0.000962;sequence=ATCCCC;
Pf3D7_05_v3	fimo	nucleotide_motif	759624	759629	29.4	-	.	Name=PF3D7_0730300-DsL_Pf3D7_05_v3-;Alias=;ID=PF3D7_0730300-DsL-11-Pf3D7_05_v3;pvalue=0.00113;sequence=AATTCC;
Pf3D7_05_v3	fimo	nucleotide_motif	759396	759401	28.2	+	.	Name=PF3D7_0730300-DsL_Pf3D7_05_v3+;Alias=;ID=PF3D7_0730300-DsL-12-Pf3D7_05_v3;pvalue=0.00151;sequence=GATTCC;
Pf3D7_05_v3	fimo	nucleotide_motif	759975	759980	24.9	-	.	Name=PF3D7_0730300-DsL_Pf3D7_05_v3-;Alias=;ID=PF3D7_0730300-DsL-13-Pf3D7_05_v3;pvalue=0.00322;sequence=TATTCC;
Pf3D7_05_v3	fimo	nucleotide_motif	759913	759918	24.9	+	.	Name=PF3D7_0730300-DsL_Pf3D7_05_v3+;Alias=;ID=PF3D7_0730300-DsL-14-Pf3D7_05_v3;pvalue=0.00322;sequence=TATTCC;
Pf3D7_05_v3	fimo	nucleotide_motif	759633	759638	24.7	-	.	Name=PF3D7_0730300-DsL_Pf3D7_05_v3-;Alias=;ID=PF3D7_0730300-DsL-15-Pf3D7_05_v3;pvalue=0.00339;sequence=GTTTAC;
Pf3D7_05_v3	fimo	nucleotide_motif	759366	759371	23.5	-	.	Name=PF3D7_0730300-DsL_Pf3D7_05_v3-;Alias=;ID=PF3D7_0730300-DsL-16-Pf3D7_05_v3;pvalue=0.00442;sequence=ATTTTC;
Pf3D7_05_v3	fimo	nucleotide_motif	760212	760217	23.5	+	.	Name=PF3D7_0730300-DsL_Pf3D7_05_v3+;Alias=;ID=PF3D7_0730300-DsL-17-Pf3D7_05_v3;pvalue=0.00442;sequence=ATTTTC;
Pf3D7_05_v3	fimo	nucleotide_motif	761851	761856	37.6	-	.	Name=PF3D7_0730300-DsL_Pf3D7_05_v3-;Alias=;ID=PF3D7_0730300-DsL-1-Pf3D7_05_v3;pvalue=0.000172;sequence=ATTTCC;
Pf3D7_05_v3	fimo	nucleotide_motif	761941	761946	37.6	-	.	Name=PF3D7_0730300-DsL_Pf3D7_05_v3-;Alias=;ID=PF3D7_0730300-DsL-2-Pf3D7_05_v3;pvalue=0.000172;sequence=ATTTCC;
Pf3D7_05_v3	fimo	nucleotide_motif	761928	761933	34.3	-	.	Name=PF3D7_0730300-DsL_Pf3D7_05_v3-;Alias=;ID=PF3D7_0730300-DsL-3-Pf3D7_05_v3;pvalue=0.000373;sequence=TTTTCC;
Pf3D7_05_v3	fimo	nucleotide_motif	761762	761767	32.7	+	.	Name=PF3D7_0730300-DsL_Pf3D7_05_v3+;Alias=;ID=PF3D7_0730300-DsL-4-Pf3D7_05_v3;pvalue=0.000535;sequence=TGTTCC;
Pf3D7_05_v3	fimo	nucleotide_motif	761556	761561	29.4	-	.	Name=PF3D7_0730300-DsL_Pf3D7_05_v3-;Alias=;ID=PF3D7_0730300-DsL-5-Pf3D7_05_v3;pvalue=0.00113;sequence=AATTCC;
Pf3D7_05_v3	fimo	nucleotide_motif	761647	761652	27.7	+	.	Name=PF3D7_0730300-DsL_Pf3D7_05_v3+;Alias=;ID=PF3D7_0730300-DsL-6-Pf3D7_05_v3;pvalue=0.00168;sequence=ATTTGC;
Pf3D7_05_v3	fimo	nucleotide_motif	761974	761979	27.2	+	.	Name=PF3D7_0730300-DsL_Pf3D7_05_v3+;Alias=;ID=PF3D7_0730300-DsL-7-Pf3D7_05_v3;pvalue=0.00191;sequence=GTATCC;
Pf3D7_05_v3	fimo	nucleotide_motif	762002	762007	27	-	.	Name=PF3D7_0730300-DsL_Pf3D7_05_v3-;Alias=;ID=PF3D7_0730300-DsL-8-Pf3D7_05_v3;pvalue=0.00198;sequence=ATGCCC;
Pf3D7_05_v3	fimo	nucleotide_motif	762386	762391	25.2	+	.	Name=PF3D7_0730300-DsL_Pf3D7_05_v3+;Alias=;ID=PF3D7_0730300-DsL-9-Pf3D7_05_v3;pvalue=0.00304;sequence=CTCTCC;
Pf3D7_05_v3	fimo	nucleotide_motif	761532	761537	23.5	-	.	Name=PF3D7_0730300-DsL_Pf3D7_05_v3-;Alias=;ID=PF3D7_0730300-DsL-10-Pf3D7_05_v3;pvalue=0.00442;sequence=ATTTTC;
Pf3D7_05_v3	fimo	nucleotide_motif	761639	761644	23.5	-	.	Name=PF3D7_0730300-DsL_Pf3D7_05_v3-;Alias=;ID=PF3D7_0730300-DsL-11-Pf3D7_05_v3;pvalue=0.00442;sequence=ATTTTC;
Pf3D7_05_v3	fimo	nucleotide_motif	761579	761584	23.5	+	.	Name=PF3D7_0730300-DsL_Pf3D7_05_v3+;Alias=;ID=PF3D7_0730300-DsL-12-Pf3D7_05_v3;pvalue=0.00442;sequence=ATTTTC;
Pf3D7_05_v3	fimo	nucleotide_motif	761531	761536	23.4	-	.	Name=PF3D7_0730300-DsL_Pf3D7_05_v3-;Alias=;ID=PF3D7_0730300-DsL-13-Pf3D7_05_v3;pvalue=0.0046;sequence=TTTTCG;
Pf3D7_05_v3	fimo	nucleotide_motif	762008	762013	23.4	+	.	Name=PF3D7_0730300-DsL_Pf3D7_05_v3+;Alias=;ID=PF3D7_0730300-DsL-14-Pf3D7_05_v3;pvalue=0.0046;sequence=TTTTCG;
Pf3D7_05_v3	fimo	nucleotide_motif	767266	767271	37.6	-	.	Name=PF3D7_0730300-DsL_Pf3D7_05_v3-;Alias=;ID=PF3D7_0730300-DsL-1-Pf3D7_05_v3;pvalue=0.000172;sequence=ATTTCC;
Pf3D7_05_v3	fimo	nucleotide_motif	767406	767411	34.3	-	.	Name=PF3D7_0730300-DsL_Pf3D7_05_v3-;Alias=;ID=PF3D7_0730300-DsL-2-Pf3D7_05_v3;pvalue=0.000373;sequence=TTTTCC;
Pf3D7_05_v3	fimo	nucleotide_motif	767528	767533	34.3	-	.	Name=PF3D7_0730300-DsL_Pf3D7_05_v3-;Alias=;ID=PF3D7_0730300-DsL-3-Pf3D7_05_v3;pvalue=0.000373;sequence=TTTTCC;
Pf3D7_05_v3	fimo	nucleotide_motif	767622	767627	34.3	+	.	Name=PF3D7_0730300-DsL_Pf3D7_05_v3+;Alias=;ID=PF3D7_0730300-DsL-4-Pf3D7_05_v3;pvalue=0.000373;sequence=TTTTCC;
Pf3D7_05_v3	fimo	nucleotide_motif	767985	767990	34.3	+	.	Name=PF3D7_0730300-DsL_Pf3D7_05_v3+;Alias=;ID=PF3D7_0730300-DsL-5-Pf3D7_05_v3;pvalue=0.000373;sequence=TTTTCC;
Pf3D7_05_v3	fimo	nucleotide_motif	767265	767270	32.3	-	.	Name=PF3D7_0730300-DsL_Pf3D7_05_v3-;Alias=;ID=PF3D7_0730300-DsL-6-Pf3D7_05_v3;pvalue=0.000593;sequence=TTTCCC;
Pf3D7_05_v3	fimo	nucleotide_motif	767527	767532	32.3	-	.	Name=PF3D7_0730300-DsL_Pf3D7_05_v3-;Alias=;ID=PF3D7_0730300-DsL-7-Pf3D7_05_v3;pvalue=0.000593;sequence=TTTCCC;
Pf3D7_05_v3	fimo	nucleotide_motif	767623	767628	32.3	+	.	Name=PF3D7_0730300-DsL_Pf3D7_05_v3+;Alias=;ID=PF3D7_0730300-DsL-8-Pf3D7_05_v3;pvalue=0.000593;sequence=TTTCCC;
Pf3D7_05_v3	fimo	nucleotide_motif	767162	767167	32.1	-	.	Name=PF3D7_0730300-DsL_Pf3D7_05_v3-;Alias=;ID=PF3D7_0730300-DsL-9-Pf3D7_05_v3;pvalue=0.000621;sequence=ATTGCC;
Pf3D7_05_v3	fimo	nucleotide_motif	767224	767229	30.7	-	.	Name=PF3D7_0730300-DsL_Pf3D7_05_v3-;Alias=;ID=PF3D7_0730300-DsL-10-Pf3D7_05_v3;pvalue=0.000856;sequence=ACTTCC;
Pf3D7_05_v3	fimo	nucleotide_motif	767786	767791	27.7	+	.	Name=PF3D7_0730300-DsL_Pf3D7_05_v3+;Alias=;ID=PF3D7_0730300-DsL-11-Pf3D7_05_v3;pvalue=0.00168;sequence=ATTTGC;
Pf3D7_05_v3	fimo	nucleotide_motif	767124	767129	24.9	+	.	Name=PF3D7_0730300-DsL_Pf3D7_05_v3+;Alias=;ID=PF3D7_0730300-DsL-12-Pf3D7_05_v3;pvalue=0.00322;sequence=TATTCC;
Pf3D7_05_v3	fimo	nucleotide_motif	767849	767854	37.6	+	.	Name=PF3D7_0730300-DsL_Pf3D7_05_v3+;Alias=;ID=PF3D7_0730300-DsL-1-Pf3D7_05_v3;pvalue=0.000172;sequence=ATTTCC;
Pf3D7_05_v3	fimo	nucleotide_motif	768781	768786	37.6	+	.	Name=PF3D7_0730300-DsL_Pf3D7_05_v3+;Alias=;ID=PF3D7_0730300-DsL-2-Pf3D7_05_v3;pvalue=0.000172;sequence=ATTTCC;
Pf3D7_05_v3	fimo	nucleotide_motif	768501	768506	37	+	.	Name=PF3D7_0730300-DsL_Pf3D7_05_v3+;Alias=;ID=PF3D7_0730300-DsL-3-Pf3D7_05_v3;pvalue=0.000201;sequence=GTTTCC;
Pf3D7_05_v3	fimo	nucleotide_motif	768124	768129	34.3	+	.	Name=PF3D7_0730300-DsL_Pf3D7_05_v3+;Alias=;ID=PF3D7_0730300-DsL-4-Pf3D7_05_v3;pvalue=0.000373;sequence=TTTTCC;
Pf3D7_05_v3	fimo	nucleotide_motif	768134	768139	34.3	+	.	Name=PF3D7_0730300-DsL_Pf3D7_05_v3+;Alias=;ID=PF3D7_0730300-DsL-5-Pf3D7_05_v3;pvalue=0.000373;sequence=TTTTCC;
Pf3D7_05_v3	fimo	nucleotide_motif	767850	767855	32.3	+	.	Name=PF3D7_0730300-DsL_Pf3D7_05_v3+;Alias=;ID=PF3D7_0730300-DsL-6-Pf3D7_05_v3;pvalue=0.000593;sequence=TTTCCC;
Pf3D7_05_v3	fimo	nucleotide_motif	767953	767958	32.1	+	.	Name=PF3D7_0730300-DsL_Pf3D7_05_v3+;Alias=;ID=PF3D7_0730300-DsL-7-Pf3D7_05_v3;pvalue=0.000621;sequence=ATTGCC;
Pf3D7_05_v3	fimo	nucleotide_motif	767891	767896	30.7	+	.	Name=PF3D7_0730300-DsL_Pf3D7_05_v3+;Alias=;ID=PF3D7_0730300-DsL-8-Pf3D7_05_v3;pvalue=0.000856;sequence=ACTTCC;
Pf3D7_05_v3	fimo	nucleotide_motif	768163	768168	30.5	+	.	Name=PF3D7_0730300-DsL_Pf3D7_05_v3+;Alias=;ID=PF3D7_0730300-DsL-9-Pf3D7_05_v3;pvalue=0.000884;sequence=TTGTCC;
Pf3D7_05_v3	fimo	nucleotide_motif	768631	768636	27.7	-	.	Name=PF3D7_0730300-DsL_Pf3D7_05_v3-;Alias=;ID=PF3D7_0730300-DsL-10-Pf3D7_05_v3;pvalue=0.00168;sequence=ATTTGC;
Pf3D7_05_v3	fimo	nucleotide_motif	767991	767996	24.9	-	.	Name=PF3D7_0730300-DsL_Pf3D7_05_v3-;Alias=;ID=PF3D7_0730300-DsL-11-Pf3D7_05_v3;pvalue=0.00322;sequence=TATTCC;
Pf3D7_05_v3	fimo	nucleotide_motif	768647	768652	23.5	-	.	Name=PF3D7_0730300-DsL_Pf3D7_05_v3-;Alias=;ID=PF3D7_0730300-DsL-12-Pf3D7_05_v3;pvalue=0.00442;sequence=ATTTTC;
Pf3D7_05_v3	fimo	nucleotide_motif	768123	768128	23.5	+	.	Name=PF3D7_0730300-DsL_Pf3D7_05_v3+;Alias=;ID=PF3D7_0730300-DsL-13-Pf3D7_05_v3;pvalue=0.00442;sequence=ATTTTC;
Pf3D7_05_v3	fimo	nucleotide_motif	768387	768392	23.5	+	.	Name=PF3D7_0730300-DsL_Pf3D7_05_v3+;Alias=;ID=PF3D7_0730300-DsL-14-Pf3D7_05_v3;pvalue=0.00442;sequence=ATTTTC;
Pf3D7_05_v3	fimo	nucleotide_motif	767975	767980	23.2	-	.	Name=PF3D7_0730300-DsL_Pf3D7_05_v3-;Alias=;ID=PF3D7_0730300-DsL-15-Pf3D7_05_v3;pvalue=0.00477;sequence=TTATCC;
Pf3D7_05_v3	fimo	nucleotide_motif	781466	781471	37.6	-	.	Name=PF3D7_0730300-DsL_Pf3D7_05_v3-;Alias=;ID=PF3D7_0730300-DsL-1-Pf3D7_05_v3;pvalue=0.000172;sequence=ATTTCC;
Pf3D7_05_v3	fimo	nucleotide_motif	781611	781616	37.6	+	.	Name=PF3D7_0730300-DsL_Pf3D7_05_v3+;Alias=;ID=PF3D7_0730300-DsL-2-Pf3D7_05_v3;pvalue=0.000172;sequence=ATTTCC;
Pf3D7_05_v3	fimo	nucleotide_motif	781025	781030	34.3	+	.	Name=PF3D7_0730300-DsL_Pf3D7_05_v3+;Alias=;ID=PF3D7_0730300-DsL-3-Pf3D7_05_v3;pvalue=0.000373;sequence=TTTTCC;
Pf3D7_05_v3	fimo	nucleotide_motif	781685	781690	32.7	-	.	Name=PF3D7_0730300-DsL_Pf3D7_05_v3-;Alias=;ID=PF3D7_0730300-DsL-4-Pf3D7_05_v3;pvalue=0.000535;sequence=TGTTCC;
Pf3D7_05_v3	fimo	nucleotide_motif	780993	780998	32.5	+	.	Name=PF3D7_0730300-DsL_Pf3D7_05_v3+;Alias=;ID=PF3D7_0730300-DsL-5-Pf3D7_05_v3;pvalue=0.000564;sequence=CTTTCC;
Pf3D7_05_v3	fimo	nucleotide_motif	781694	781699	25.2	-	.	Name=PF3D7_0730300-DsL_Pf3D7_05_v3-;Alias=;ID=PF3D7_0730300-DsL-6-Pf3D7_05_v3;pvalue=0.00304;sequence=ATTTAC;
Pf3D7_05_v3	fimo	nucleotide_motif	781700	781705	24.9	-	.	Name=PF3D7_0730300-DsL_Pf3D7_05_v3-;Alias=;ID=PF3D7_0730300-DsL-7-Pf3D7_05_v3;pvalue=0.00322;sequence=TATTCC;
Pf3D7_05_v3	fimo	nucleotide_motif	780959	780964	23.5	-	.	Name=PF3D7_0730300-DsL_Pf3D7_05_v3-;Alias=;ID=PF3D7_0730300-DsL-8-Pf3D7_05_v3;pvalue=0.00442;sequence=ATTTTC;
Pf3D7_05_v3	fimo	nucleotide_motif	781122	781127	23.5	-	.	Name=PF3D7_0730300-DsL_Pf3D7_05_v3-;Alias=;ID=PF3D7_0730300-DsL-9-Pf3D7_05_v3;pvalue=0.00442;sequence=ATTTTC;
Pf3D7_05_v3	fimo	nucleotide_motif	781707	781712	23.5	-	.	Name=PF3D7_0730300-DsL_Pf3D7_05_v3-;Alias=;ID=PF3D7_0730300-DsL-10-Pf3D7_05_v3;pvalue=0.00442;sequence=ATTTTC;
Pf3D7_05_v3	fimo	nucleotide_motif	781394	781399	23.5	+	.	Name=PF3D7_0730300-DsL_Pf3D7_05_v3+;Alias=;ID=PF3D7_0730300-DsL-11-Pf3D7_05_v3;pvalue=0.00442;sequence=ATTTTC;
Pf3D7_05_v3	fimo	nucleotide_motif	781142	781147	23.2	-	.	Name=PF3D7_0730300-DsL_Pf3D7_05_v3-;Alias=;ID=PF3D7_0730300-DsL-12-Pf3D7_05_v3;pvalue=0.00477;sequence=TTATCC;
Pf3D7_05_v3	fimo	nucleotide_motif	787143	787148	37.6	-	.	Name=PF3D7_0730300-DsL_Pf3D7_05_v3-;Alias=;ID=PF3D7_0730300-DsL-1-Pf3D7_05_v3;pvalue=0.000172;sequence=ATTTCC;
Pf3D7_05_v3	fimo	nucleotide_motif	787508	787513	37.6	-	.	Name=PF3D7_0730300-DsL_Pf3D7_05_v3-;Alias=;ID=PF3D7_0730300-DsL-2-Pf3D7_05_v3;pvalue=0.000172;sequence=ATTTCC;
Pf3D7_05_v3	fimo	nucleotide_motif	787755	787760	37	+	.	Name=PF3D7_0730300-DsL_Pf3D7_05_v3+;Alias=;ID=PF3D7_0730300-DsL-3-Pf3D7_05_v3;pvalue=0.000201;sequence=GTTTCC;
Pf3D7_05_v3	fimo	nucleotide_motif	787816	787821	34.3	-	.	Name=PF3D7_0730300-DsL_Pf3D7_05_v3-;Alias=;ID=PF3D7_0730300-DsL-4-Pf3D7_05_v3;pvalue=0.000373;sequence=TTTTCC;
Pf3D7_05_v3	fimo	nucleotide_motif	787916	787921	34.3	-	.	Name=PF3D7_0730300-DsL_Pf3D7_05_v3-;Alias=;ID=PF3D7_0730300-DsL-5-Pf3D7_05_v3;pvalue=0.000373;sequence=TTTTCC;
Pf3D7_05_v3	fimo	nucleotide_motif	787365	787370	33.2	-	.	Name=PF3D7_0730300-DsL_Pf3D7_05_v3-;Alias=;ID=PF3D7_0730300-DsL-6-Pf3D7_05_v3;pvalue=0.000473;sequence=GTCTCC;
Pf3D7_05_v3	fimo	nucleotide_motif	787507	787512	32.3	-	.	Name=PF3D7_0730300-DsL_Pf3D7_05_v3-;Alias=;ID=PF3D7_0730300-DsL-7-Pf3D7_05_v3;pvalue=0.000593;sequence=TTTCCC;
Pf3D7_05_v3	fimo	nucleotide_motif	787212	787217	29.4	-	.	Name=PF3D7_0730300-DsL_Pf3D7_05_v3-;Alias=;ID=PF3D7_0730300-DsL-8-Pf3D7_05_v3;pvalue=0.00113;sequence=AATTCC;
Pf3D7_05_v3	fimo	nucleotide_motif	787953	787958	29.4	-	.	Name=PF3D7_0730300-DsL_Pf3D7_05_v3-;Alias=;ID=PF3D7_0730300-DsL-9-Pf3D7_05_v3;pvalue=0.00113;sequence=AATTCC;
Pf3D7_05_v3	fimo	nucleotide_motif	787455	787460	28.8	+	.	Name=PF3D7_0730300-DsL_Pf3D7_05_v3+;Alias=;ID=PF3D7_0730300-DsL-10-Pf3D7_05_v3;pvalue=0.00131;sequence=ATTTCG;
Pf3D7_05_v3	fimo	nucleotide_motif	787128	787133	27.3	+	.	Name=PF3D7_0730300-DsL_Pf3D7_05_v3+;Alias=;ID=PF3D7_0730300-DsL-11-Pf3D7_05_v3;pvalue=0.00188;sequence=GTTTCG;
Pf3D7_05_v3	fimo	nucleotide_motif	787763	787768	27	-	.	Name=PF3D7_0730300-DsL_Pf3D7_05_v3-;Alias=;ID=PF3D7_0730300-DsL-12-Pf3D7_05_v3;pvalue=0.00199;sequence=CTTCCC;
Pf3D7_05_v3	fimo	nucleotide_motif	788067	788072	24.9	+	.	Name=PF3D7_0730300-DsL_Pf3D7_05_v3+;Alias=;ID=PF3D7_0730300-DsL-13-Pf3D7_05_v3;pvalue=0.00322;sequence=TATTCC;
Pf3D7_05_v3	fimo	nucleotide_motif	787276	787281	23.5	-	.	Name=PF3D7_0730300-DsL_Pf3D7_05_v3-;Alias=;ID=PF3D7_0730300-DsL-14-Pf3D7_05_v3;pvalue=0.00442;sequence=ATTTTC;
Pf3D7_05_v3	fimo	nucleotide_motif	787552	787557	23.5	-	.	Name=PF3D7_0730300-DsL_Pf3D7_05_v3-;Alias=;ID=PF3D7_0730300-DsL-15-Pf3D7_05_v3;pvalue=0.00442;sequence=ATTTTC;
Pf3D7_05_v3	fimo	nucleotide_motif	787917	787922	23.5	-	.	Name=PF3D7_0730300-DsL_Pf3D7_05_v3-;Alias=;ID=PF3D7_0730300-DsL-16-Pf3D7_05_v3;pvalue=0.00442;sequence=ATTTTC;
Pf3D7_05_v3	fimo	nucleotide_motif	787101	787106	23.5	+	.	Name=PF3D7_0730300-DsL_Pf3D7_05_v3+;Alias=;ID=PF3D7_0730300-DsL-17-Pf3D7_05_v3;pvalue=0.00442;sequence=ATTTTC;
Pf3D7_05_v3	fimo	nucleotide_motif	789341	789346	37	-	.	Name=PF3D7_0730300-DsL_Pf3D7_05_v3-;Alias=;ID=PF3D7_0730300-DsL-1-Pf3D7_05_v3;pvalue=0.000201;sequence=GTTTCC;
Pf3D7_05_v3	fimo	nucleotide_motif	789167	789172	34.3	-	.	Name=PF3D7_0730300-DsL_Pf3D7_05_v3-;Alias=;ID=PF3D7_0730300-DsL-2-Pf3D7_05_v3;pvalue=0.000373;sequence=TTTTCC;
Pf3D7_05_v3	fimo	nucleotide_motif	789309	789314	34.3	-	.	Name=PF3D7_0730300-DsL_Pf3D7_05_v3-;Alias=;ID=PF3D7_0730300-DsL-3-Pf3D7_05_v3;pvalue=0.000373;sequence=TTTTCC;
Pf3D7_05_v3	fimo	nucleotide_motif	789336	789341	32.5	-	.	Name=PF3D7_0730300-DsL_Pf3D7_05_v3-;Alias=;ID=PF3D7_0730300-DsL-4-Pf3D7_05_v3;pvalue=0.000564;sequence=CTTTCC;
Pf3D7_05_v3	fimo	nucleotide_motif	789401	789406	30.4	-	.	Name=PF3D7_0730300-DsL_Pf3D7_05_v3-;Alias=;ID=PF3D7_0730300-DsL-5-Pf3D7_05_v3;pvalue=0.000918;sequence=GCTTCC;
Pf3D7_05_v3	fimo	nucleotide_motif	789282	789287	29.4	+	.	Name=PF3D7_0730300-DsL_Pf3D7_05_v3+;Alias=;ID=PF3D7_0730300-DsL-6-Pf3D7_05_v3;pvalue=0.00113;sequence=AATTCC;
Pf3D7_05_v3	fimo	nucleotide_motif	789730	789735	28.3	-	.	Name=PF3D7_0730300-DsL_Pf3D7_05_v3-;Alias=;ID=PF3D7_0730300-DsL-7-Pf3D7_05_v3;pvalue=0.00148;sequence=ATATCC;
Pf3D7_05_v3	fimo	nucleotide_motif	789718	789723	27.7	+	.	Name=PF3D7_0730300-DsL_Pf3D7_05_v3+;Alias=;ID=PF3D7_0730300-DsL-8-Pf3D7_05_v3;pvalue=0.00168;sequence=ATTTGC;
Pf3D7_05_v3	fimo	nucleotide_motif	789466	789471	27.1	-	.	Name=PF3D7_0730300-DsL_Pf3D7_05_v3-;Alias=;ID=PF3D7_0730300-DsL-9-Pf3D7_05_v3;pvalue=0.00194;sequence=TCTTCC;
Pf3D7_05_v3	fimo	nucleotide_motif	789739	789744	25.2	+	.	Name=PF3D7_0730300-DsL_Pf3D7_05_v3+;Alias=;ID=PF3D7_0730300-DsL-10-Pf3D7_05_v3;pvalue=0.00304;sequence=ATTTAC;
Pf3D7_05_v3	fimo	nucleotide_motif	789296	789301	24.9	+	.	Name=PF3D7_0730300-DsL_Pf3D7_05_v3+;Alias=;ID=PF3D7_0730300-DsL-11-Pf3D7_05_v3;pvalue=0.00322;sequence=TATTCC;
Pf3D7_05_v3	fimo	nucleotide_motif	789108	789113	23.5	-	.	Name=PF3D7_0730300-DsL_Pf3D7_05_v3-;Alias=;ID=PF3D7_0730300-DsL-12-Pf3D7_05_v3;pvalue=0.00442;sequence=ATTTTC;
Pf3D7_05_v3	fimo	nucleotide_motif	789441	789446	23.5	-	.	Name=PF3D7_0730300-DsL_Pf3D7_05_v3-;Alias=;ID=PF3D7_0730300-DsL-13-Pf3D7_05_v3;pvalue=0.00442;sequence=ATTTTC;
Pf3D7_05_v3	fimo	nucleotide_motif	789493	789498	23.5	+	.	Name=PF3D7_0730300-DsL_Pf3D7_05_v3+;Alias=;ID=PF3D7_0730300-DsL-14-Pf3D7_05_v3;pvalue=0.00442;sequence=ATTTTC;
Pf3D7_05_v3	fimo	nucleotide_motif	789107	789112	23.4	-	.	Name=PF3D7_0730300-DsL_Pf3D7_05_v3-;Alias=;ID=PF3D7_0730300-DsL-15-Pf3D7_05_v3;pvalue=0.0046;sequence=TTTTCG;
Pf3D7_05_v3	fimo	nucleotide_motif	793460	793465	34.3	-	.	Name=PF3D7_0730300-DsL_Pf3D7_05_v3-;Alias=;ID=PF3D7_0730300-DsL-1-Pf3D7_05_v3;pvalue=0.000373;sequence=TTTTCC;
Pf3D7_05_v3	fimo	nucleotide_motif	793481	793486	34.3	-	.	Name=PF3D7_0730300-DsL_Pf3D7_05_v3-;Alias=;ID=PF3D7_0730300-DsL-2-Pf3D7_05_v3;pvalue=0.000373;sequence=TTTTCC;
Pf3D7_05_v3	fimo	nucleotide_motif	793753	793758	34.3	+	.	Name=PF3D7_0730300-DsL_Pf3D7_05_v3+;Alias=;ID=PF3D7_0730300-DsL-3-Pf3D7_05_v3;pvalue=0.000373;sequence=TTTTCC;
Pf3D7_05_v3	fimo	nucleotide_motif	793473	793478	32.5	-	.	Name=PF3D7_0730300-DsL_Pf3D7_05_v3-;Alias=;ID=PF3D7_0730300-DsL-4-Pf3D7_05_v3;pvalue=0.000564;sequence=CTTTCC;
Pf3D7_05_v3	fimo	nucleotide_motif	793459	793464	32.3	-	.	Name=PF3D7_0730300-DsL_Pf3D7_05_v3-;Alias=;ID=PF3D7_0730300-DsL-5-Pf3D7_05_v3;pvalue=0.000593;sequence=TTTCCC;
Pf3D7_05_v3	fimo	nucleotide_motif	793472	793477	32.3	-	.	Name=PF3D7_0730300-DsL_Pf3D7_05_v3-;Alias=;ID=PF3D7_0730300-DsL-6-Pf3D7_05_v3;pvalue=0.000593;sequence=TTTCCC;
Pf3D7_05_v3	fimo	nucleotide_motif	793480	793485	32.3	-	.	Name=PF3D7_0730300-DsL_Pf3D7_05_v3-;Alias=;ID=PF3D7_0730300-DsL-7-Pf3D7_05_v3;pvalue=0.000593;sequence=TTTCCC;
Pf3D7_05_v3	fimo	nucleotide_motif	793933	793938	30.3	-	.	Name=PF3D7_0730300-DsL_Pf3D7_05_v3-;Alias=;ID=PF3D7_0730300-DsL-8-Pf3D7_05_v3;pvalue=0.000922;sequence=AGTCCC;
Pf3D7_05_v3	fimo	nucleotide_motif	793932	793937	29.4	-	.	Name=PF3D7_0730300-DsL_Pf3D7_05_v3-;Alias=;ID=PF3D7_0730300-DsL-9-Pf3D7_05_v3;pvalue=0.00114;sequence=GTCCCC;
Pf3D7_05_v3	fimo	nucleotide_motif	793768	793773	28.3	-	.	Name=PF3D7_0730300-DsL_Pf3D7_05_v3-;Alias=;ID=PF3D7_0730300-DsL-10-Pf3D7_05_v3;pvalue=0.00148;sequence=ATATCC;
Pf3D7_05_v3	fimo	nucleotide_motif	793349	793354	25.2	+	.	Name=PF3D7_0730300-DsL_Pf3D7_05_v3+;Alias=;ID=PF3D7_0730300-DsL-11-Pf3D7_05_v3;pvalue=0.00304;sequence=ATTTAC;
Pf3D7_05_v3	fimo	nucleotide_motif	794103	794108	25.2	+	.	Name=PF3D7_0730300-DsL_Pf3D7_05_v3+;Alias=;ID=PF3D7_0730300-DsL-12-Pf3D7_05_v3;pvalue=0.00304;sequence=ATTTAC;
Pf3D7_05_v3	fimo	nucleotide_motif	793479	793484	25.2	-	.	Name=PF3D7_0730300-DsL_Pf3D7_05_v3-;Alias=;ID=PF3D7_0730300-DsL-13-Pf3D7_05_v3;pvalue=0.00305;sequence=TTCCCC;
Pf3D7_05_v3	fimo	nucleotide_motif	793329	793334	23.5	+	.	Name=PF3D7_0730300-DsL_Pf3D7_05_v3+;Alias=;ID=PF3D7_0730300-DsL-14-Pf3D7_05_v3;pvalue=0.00442;sequence=ATTTTC;
Pf3D7_05_v3	fimo	nucleotide_motif	793752	793757	23.5	+	.	Name=PF3D7_0730300-DsL_Pf3D7_05_v3+;Alias=;ID=PF3D7_0730300-DsL-15-Pf3D7_05_v3;pvalue=0.00442;sequence=ATTTTC;
Pf3D7_05_v3	fimo	nucleotide_motif	794897	794902	37	-	.	Name=PF3D7_0730300-DsL_Pf3D7_05_v3-;Alias=;ID=PF3D7_0730300-DsL-1-Pf3D7_05_v3;pvalue=0.000201;sequence=GTTTCC;
Pf3D7_05_v3	fimo	nucleotide_motif	794093	794098	34.3	+	.	Name=PF3D7_0730300-DsL_Pf3D7_05_v3+;Alias=;ID=PF3D7_0730300-DsL-2-Pf3D7_05_v3;pvalue=0.000373;sequence=TTTTCC;
Pf3D7_05_v3	fimo	nucleotide_motif	794429	794434	34.3	+	.	Name=PF3D7_0730300-DsL_Pf3D7_05_v3+;Alias=;ID=PF3D7_0730300-DsL-3-Pf3D7_05_v3;pvalue=0.000373;sequence=TTTTCC;
Pf3D7_05_v3	fimo	nucleotide_motif	794500	794505	34.3	-	.	Name=PF3D7_0730300-DsL_Pf3D7_05_v3-;Alias=;ID=PF3D7_0730300-DsL-4-Pf3D7_05_v3;pvalue=0.000373;sequence=TTTTCC;
Pf3D7_05_v3	fimo	nucleotide_motif	794981	794986	34.3	+	.	Name=PF3D7_0730300-DsL_Pf3D7_05_v3+;Alias=;ID=PF3D7_0730300-DsL-5-Pf3D7_05_v3;pvalue=0.000373;sequence=TTTTCC;
Pf3D7_05_v3	fimo	nucleotide_motif	794080	794085	32.5	+	.	Name=PF3D7_0730300-DsL_Pf3D7_05_v3+;Alias=;ID=PF3D7_0730300-DsL-6-Pf3D7_05_v3;pvalue=0.000564;sequence=CTTTCC;
Pf3D7_05_v3	fimo	nucleotide_motif	794764	794769	32.5	-	.	Name=PF3D7_0730300-DsL_Pf3D7_05_v3-;Alias=;ID=PF3D7_0730300-DsL-7-Pf3D7_05_v3;pvalue=0.000564;sequence=CTTTCC;
Pf3D7_05_v3	fimo	nucleotide_motif	794081	794086	32.3	+	.	Name=PF3D7_0730300-DsL_Pf3D7_05_v3+;Alias=;ID=PF3D7_0730300-DsL-8-Pf3D7_05_v3;pvalue=0.000593;sequence=TTTCCC;
Pf3D7_05_v3	fimo	nucleotide_motif	794094	794099	32.3	+	.	Name=PF3D7_0730300-DsL_Pf3D7_05_v3+;Alias=;ID=PF3D7_0730300-DsL-9-Pf3D7_05_v3;pvalue=0.000593;sequence=TTTCCC;
Pf3D7_05_v3	fimo	nucleotide_motif	794763	794768	32.3	-	.	Name=PF3D7_0730300-DsL_Pf3D7_05_v3-;Alias=;ID=PF3D7_0730300-DsL-10-Pf3D7_05_v3;pvalue=0.000593;sequence=TTTCCC;
Pf3D7_05_v3	fimo	nucleotide_motif	794982	794987	32.3	+	.	Name=PF3D7_0730300-DsL_Pf3D7_05_v3+;Alias=;ID=PF3D7_0730300-DsL-11-Pf3D7_05_v3;pvalue=0.000593;sequence=TTTCCC;
Pf3D7_05_v3	fimo	nucleotide_motif	794402	794407	31.9	-	.	Name=PF3D7_0730300-DsL_Pf3D7_05_v3-;Alias=;ID=PF3D7_0730300-DsL-12-Pf3D7_05_v3;pvalue=0.00065;sequence=TTCTCC;
Pf3D7_05_v3	fimo	nucleotide_motif	794520	794525	29.4	+	.	Name=PF3D7_0730300-DsL_Pf3D7_05_v3+;Alias=;ID=PF3D7_0730300-DsL-13-Pf3D7_05_v3;pvalue=0.00113;sequence=AATTCC;
Pf3D7_05_v3	fimo	nucleotide_motif	794366	794371	28.8	+	.	Name=PF3D7_0730300-DsL_Pf3D7_05_v3+;Alias=;ID=PF3D7_0730300-DsL-14-Pf3D7_05_v3;pvalue=0.00131;sequence=ATTTCG;
Pf3D7_05_v3	fimo	nucleotide_motif	794204	794209	25.2	-	.	Name=PF3D7_0730300-DsL_Pf3D7_05_v3-;Alias=;ID=PF3D7_0730300-DsL-15-Pf3D7_05_v3;pvalue=0.00304;sequence=ATTTAC;
Pf3D7_05_v3	fimo	nucleotide_motif	794547	794552	25.2	+	.	Name=PF3D7_0730300-DsL_Pf3D7_05_v3+;Alias=;ID=PF3D7_0730300-DsL-16-Pf3D7_05_v3;pvalue=0.00304;sequence=ATTTAC;
Pf3D7_05_v3	fimo	nucleotide_motif	794906	794911	24.7	-	.	Name=PF3D7_0730300-DsL_Pf3D7_05_v3-;Alias=;ID=PF3D7_0730300-DsL-17-Pf3D7_05_v3;pvalue=0.00339;sequence=GTTTAC;
Pf3D7_05_v3	fimo	nucleotide_motif	794224	794229	23.5	-	.	Name=PF3D7_0730300-DsL_Pf3D7_05_v3-;Alias=;ID=PF3D7_0730300-DsL-18-Pf3D7_05_v3;pvalue=0.00442;sequence=ATTTTC;
Pf3D7_05_v3	fimo	nucleotide_motif	794872	794877	23.5	-	.	Name=PF3D7_0730300-DsL_Pf3D7_05_v3-;Alias=;ID=PF3D7_0730300-DsL-19-Pf3D7_05_v3;pvalue=0.00442;sequence=ATTTTC;
Pf3D7_05_v3	fimo	nucleotide_motif	794422	794427	23.5	+	.	Name=PF3D7_0730300-DsL_Pf3D7_05_v3+;Alias=;ID=PF3D7_0730300-DsL-20-Pf3D7_05_v3;pvalue=0.00442;sequence=ATTTTC;
Pf3D7_05_v3	fimo	nucleotide_motif	799343	799348	34.3	+	.	Name=PF3D7_0730300-DsL_Pf3D7_05_v3+;Alias=;ID=PF3D7_0730300-DsL-1-Pf3D7_05_v3;pvalue=0.000373;sequence=TTTTCC;
Pf3D7_05_v3	fimo	nucleotide_motif	799804	799809	34.3	-	.	Name=PF3D7_0730300-DsL_Pf3D7_05_v3-;Alias=;ID=PF3D7_0730300-DsL-2-Pf3D7_05_v3;pvalue=0.000373;sequence=TTTTCC;
Pf3D7_05_v3	fimo	nucleotide_motif	799927	799932	31.9	-	.	Name=PF3D7_0730300-DsL_Pf3D7_05_v3-;Alias=;ID=PF3D7_0730300-DsL-3-Pf3D7_05_v3;pvalue=0.00065;sequence=TTCTCC;
Pf3D7_05_v3	fimo	nucleotide_motif	799266	799271	27.7	-	.	Name=PF3D7_0730300-DsL_Pf3D7_05_v3-;Alias=;ID=PF3D7_0730300-DsL-4-Pf3D7_05_v3;pvalue=0.00168;sequence=ATTTGC;
Pf3D7_05_v3	fimo	nucleotide_motif	799741	799746	27.3	-	.	Name=PF3D7_0730300-DsL_Pf3D7_05_v3-;Alias=;ID=PF3D7_0730300-DsL-5-Pf3D7_05_v3;pvalue=0.00185;sequence=TTTACC;
Pf3D7_05_v3	fimo	nucleotide_motif	799559	799564	27.3	+	.	Name=PF3D7_0730300-DsL_Pf3D7_05_v3+;Alias=;ID=PF3D7_0730300-DsL-6-Pf3D7_05_v3;pvalue=0.00185;sequence=TTTACC;
Pf3D7_05_v3	fimo	nucleotide_motif	799552	799557	24.9	+	.	Name=PF3D7_0730300-DsL_Pf3D7_05_v3+;Alias=;ID=PF3D7_0730300-DsL-7-Pf3D7_05_v3;pvalue=0.00322;sequence=TATTCC;
Pf3D7_05_v3	fimo	nucleotide_motif	799974	799979	23.5	-	.	Name=PF3D7_0730300-DsL_Pf3D7_05_v3-;Alias=;ID=PF3D7_0730300-DsL-8-Pf3D7_05_v3;pvalue=0.00442;sequence=ATTTTC;
Pf3D7_05_v3	fimo	nucleotide_motif	810742	810747	37.6	-	.	Name=PF3D7_0730300-DsL_Pf3D7_05_v3-;Alias=;ID=PF3D7_0730300-DsL-1-Pf3D7_05_v3;pvalue=0.000172;sequence=ATTTCC;
Pf3D7_05_v3	fimo	nucleotide_motif	811149	811154	37.6	-	.	Name=PF3D7_0730300-DsL_Pf3D7_05_v3-;Alias=;ID=PF3D7_0730300-DsL-2-Pf3D7_05_v3;pvalue=0.000172;sequence=ATTTCC;
Pf3D7_05_v3	fimo	nucleotide_motif	810973	810978	37.6	+	.	Name=PF3D7_0730300-DsL_Pf3D7_05_v3+;Alias=;ID=PF3D7_0730300-DsL-3-Pf3D7_05_v3;pvalue=0.000172;sequence=ATTTCC;
Pf3D7_05_v3	fimo	nucleotide_motif	811497	811502	37	+	.	Name=PF3D7_0730300-DsL_Pf3D7_05_v3+;Alias=;ID=PF3D7_0730300-DsL-4-Pf3D7_05_v3;pvalue=0.000201;sequence=GTTTCC;
Pf3D7_05_v3	fimo	nucleotide_motif	810965	810970	34.3	+	.	Name=PF3D7_0730300-DsL_Pf3D7_05_v3+;Alias=;ID=PF3D7_0730300-DsL-5-Pf3D7_05_v3;pvalue=0.000373;sequence=TTTTCC;
Pf3D7_05_v3	fimo	nucleotide_motif	811282	811287	34.3	+	.	Name=PF3D7_0730300-DsL_Pf3D7_05_v3+;Alias=;ID=PF3D7_0730300-DsL-6-Pf3D7_05_v3;pvalue=0.000373;sequence=TTTTCC;
Pf3D7_05_v3	fimo	nucleotide_motif	811516	811521	34.3	+	.	Name=PF3D7_0730300-DsL_Pf3D7_05_v3+;Alias=;ID=PF3D7_0730300-DsL-7-Pf3D7_05_v3;pvalue=0.000373;sequence=TTTTCC;
Pf3D7_05_v3	fimo	nucleotide_motif	811068	811073	33.7	-	.	Name=PF3D7_0730300-DsL_Pf3D7_05_v3-;Alias=;ID=PF3D7_0730300-DsL-8-Pf3D7_05_v3;pvalue=0.00043;sequence=ATTCCC;
Pf3D7_05_v3	fimo	nucleotide_motif	810974	810979	32.3	+	.	Name=PF3D7_0730300-DsL_Pf3D7_05_v3+;Alias=;ID=PF3D7_0730300-DsL-9-Pf3D7_05_v3;pvalue=0.000593;sequence=TTTCCC;
Pf3D7_05_v3	fimo	nucleotide_motif	811498	811503	32.3	+	.	Name=PF3D7_0730300-DsL_Pf3D7_05_v3+;Alias=;ID=PF3D7_0730300-DsL-10-Pf3D7_05_v3;pvalue=0.000593;sequence=TTTCCC;
Pf3D7_05_v3	fimo	nucleotide_motif	811069	811074	29.4	-	.	Name=PF3D7_0730300-DsL_Pf3D7_05_v3-;Alias=;ID=PF3D7_0730300-DsL-11-Pf3D7_05_v3;pvalue=0.00113;sequence=AATTCC;
Pf3D7_05_v3	fimo	nucleotide_motif	810875	810880	28.8	-	.	Name=PF3D7_0730300-DsL_Pf3D7_05_v3-;Alias=;ID=PF3D7_0730300-DsL-12-Pf3D7_05_v3;pvalue=0.00131;sequence=ATTTCG;
Pf3D7_05_v3	fimo	nucleotide_motif	811139	811144	27.7	-	.	Name=PF3D7_0730300-DsL_Pf3D7_05_v3-;Alias=;ID=PF3D7_0730300-DsL-13-Pf3D7_05_v3;pvalue=0.00168;sequence=ATTTGC;
Pf3D7_05_v3	fimo	nucleotide_motif	810847	810852	27.1	+	.	Name=PF3D7_0730300-DsL_Pf3D7_05_v3+;Alias=;ID=PF3D7_0730300-DsL-14-Pf3D7_05_v3;pvalue=0.00194;sequence=TCTTCC;
Pf3D7_05_v3	fimo	nucleotide_motif	810848	810853	27	+	.	Name=PF3D7_0730300-DsL_Pf3D7_05_v3+;Alias=;ID=PF3D7_0730300-DsL-15-Pf3D7_05_v3;pvalue=0.00199;sequence=CTTCCC;
Pf3D7_05_v3	fimo	nucleotide_motif	810975	810980	25.2	+	.	Name=PF3D7_0730300-DsL_Pf3D7_05_v3+;Alias=;ID=PF3D7_0730300-DsL-16-Pf3D7_05_v3;pvalue=0.00305;sequence=TTCCCC;
Pf3D7_05_v3	fimo	nucleotide_motif	810931	810936	24.9	+	.	Name=PF3D7_0730300-DsL_Pf3D7_05_v3+;Alias=;ID=PF3D7_0730300-DsL-17-Pf3D7_05_v3;pvalue=0.00322;sequence=TATTCC;
Pf3D7_05_v3	fimo	nucleotide_motif	811471	811476	24.9	+	.	Name=PF3D7_0730300-DsL_Pf3D7_05_v3+;Alias=;ID=PF3D7_0730300-DsL-18-Pf3D7_05_v3;pvalue=0.00322;sequence=TATTCC;
Pf3D7_05_v3	fimo	nucleotide_motif	810888	810893	23.5	+	.	Name=PF3D7_0730300-DsL_Pf3D7_05_v3+;Alias=;ID=PF3D7_0730300-DsL-19-Pf3D7_05_v3;pvalue=0.00442;sequence=ATTTTC;
Pf3D7_05_v3	fimo	nucleotide_motif	811281	811286	23.5	+	.	Name=PF3D7_0730300-DsL_Pf3D7_05_v3+;Alias=;ID=PF3D7_0730300-DsL-20-Pf3D7_05_v3;pvalue=0.00442;sequence=ATTTTC;
Pf3D7_05_v3	fimo	nucleotide_motif	811299	811304	23.2	-	.	Name=PF3D7_0730300-DsL_Pf3D7_05_v3-;Alias=;ID=PF3D7_0730300-DsL-21-Pf3D7_05_v3;pvalue=0.00477;sequence=TTATCC;
Pf3D7_05_v3	fimo	nucleotide_motif	811080	811085	37.6	-	.	Name=PF3D7_0730300-DsL_Pf3D7_05_v3-;Alias=;ID=PF3D7_0730300-DsL-1-Pf3D7_05_v3;pvalue=0.000172;sequence=ATTTCC;
Pf3D7_05_v3	fimo	nucleotide_motif	810904	810909	37.6	+	.	Name=PF3D7_0730300-DsL_Pf3D7_05_v3+;Alias=;ID=PF3D7_0730300-DsL-2-Pf3D7_05_v3;pvalue=0.000172;sequence=ATTTCC;
Pf3D7_05_v3	fimo	nucleotide_motif	811311	811316	37.6	+	.	Name=PF3D7_0730300-DsL_Pf3D7_05_v3+;Alias=;ID=PF3D7_0730300-DsL-3-Pf3D7_05_v3;pvalue=0.000172;sequence=ATTTCC;
Pf3D7_05_v3	fimo	nucleotide_motif	811088	811093	34.3	-	.	Name=PF3D7_0730300-DsL_Pf3D7_05_v3-;Alias=;ID=PF3D7_0730300-DsL-4-Pf3D7_05_v3;pvalue=0.000373;sequence=TTTTCC;
Pf3D7_05_v3	fimo	nucleotide_motif	811830	811835	34.3	-	.	Name=PF3D7_0730300-DsL_Pf3D7_05_v3-;Alias=;ID=PF3D7_0730300-DsL-5-Pf3D7_05_v3;pvalue=0.000373;sequence=TTTTCC;
Pf3D7_05_v3	fimo	nucleotide_motif	810985	810990	33.7	+	.	Name=PF3D7_0730300-DsL_Pf3D7_05_v3+;Alias=;ID=PF3D7_0730300-DsL-6-Pf3D7_05_v3;pvalue=0.00043;sequence=ATTCCC;
Pf3D7_05_v3	fimo	nucleotide_motif	811079	811084	32.3	-	.	Name=PF3D7_0730300-DsL_Pf3D7_05_v3-;Alias=;ID=PF3D7_0730300-DsL-7-Pf3D7_05_v3;pvalue=0.000593;sequence=TTTCCC;
Pf3D7_05_v3	fimo	nucleotide_motif	811829	811834	32.3	-	.	Name=PF3D7_0730300-DsL_Pf3D7_05_v3-;Alias=;ID=PF3D7_0730300-DsL-8-Pf3D7_05_v3;pvalue=0.000593;sequence=TTTCCC;
Pf3D7_05_v3	fimo	nucleotide_motif	810984	810989	29.4	+	.	Name=PF3D7_0730300-DsL_Pf3D7_05_v3+;Alias=;ID=PF3D7_0730300-DsL-9-Pf3D7_05_v3;pvalue=0.00113;sequence=AATTCC;
Pf3D7_05_v3	fimo	nucleotide_motif	811820	811825	29.4	+	.	Name=PF3D7_0730300-DsL_Pf3D7_05_v3+;Alias=;ID=PF3D7_0730300-DsL-10-Pf3D7_05_v3;pvalue=0.00113;sequence=AATTCC;
Pf3D7_05_v3	fimo	nucleotide_motif	811178	811183	28.8	+	.	Name=PF3D7_0730300-DsL_Pf3D7_05_v3+;Alias=;ID=PF3D7_0730300-DsL-11-Pf3D7_05_v3;pvalue=0.00131;sequence=ATTTCG;
Pf3D7_05_v3	fimo	nucleotide_motif	811696	811701	28.3	-	.	Name=PF3D7_0730300-DsL_Pf3D7_05_v3-;Alias=;ID=PF3D7_0730300-DsL-12-Pf3D7_05_v3;pvalue=0.00148;sequence=ATATCC;
Pf3D7_05_v3	fimo	nucleotide_motif	810914	810919	27.7	+	.	Name=PF3D7_0730300-DsL_Pf3D7_05_v3+;Alias=;ID=PF3D7_0730300-DsL-13-Pf3D7_05_v3;pvalue=0.00168;sequence=ATTTGC;
Pf3D7_05_v3	fimo	nucleotide_motif	811206	811211	27.1	-	.	Name=PF3D7_0730300-DsL_Pf3D7_05_v3-;Alias=;ID=PF3D7_0730300-DsL-14-Pf3D7_05_v3;pvalue=0.00194;sequence=TCTTCC;
Pf3D7_05_v3	fimo	nucleotide_motif	811205	811210	27	-	.	Name=PF3D7_0730300-DsL_Pf3D7_05_v3-;Alias=;ID=PF3D7_0730300-DsL-15-Pf3D7_05_v3;pvalue=0.00199;sequence=CTTCCC;
Pf3D7_05_v3	fimo	nucleotide_motif	811078	811083	25.2	-	.	Name=PF3D7_0730300-DsL_Pf3D7_05_v3-;Alias=;ID=PF3D7_0730300-DsL-16-Pf3D7_05_v3;pvalue=0.00305;sequence=TTCCCC;
Pf3D7_05_v3	fimo	nucleotide_motif	811828	811833	25.2	-	.	Name=PF3D7_0730300-DsL_Pf3D7_05_v3-;Alias=;ID=PF3D7_0730300-DsL-17-Pf3D7_05_v3;pvalue=0.00305;sequence=TTCCCC;
Pf3D7_05_v3	fimo	nucleotide_motif	811122	811127	24.9	-	.	Name=PF3D7_0730300-DsL_Pf3D7_05_v3-;Alias=;ID=PF3D7_0730300-DsL-18-Pf3D7_05_v3;pvalue=0.00322;sequence=TATTCC;
Pf3D7_05_v3	fimo	nucleotide_motif	811165	811170	23.5	-	.	Name=PF3D7_0730300-DsL_Pf3D7_05_v3-;Alias=;ID=PF3D7_0730300-DsL-19-Pf3D7_05_v3;pvalue=0.00442;sequence=ATTTTC;
Pf3D7_05_v3	fimo	nucleotide_motif	810995	811000	23.2	-	.	Name=PF3D7_0730300-DsL_Pf3D7_05_v3-;Alias=;ID=PF3D7_0730300-DsL-20-Pf3D7_05_v3;pvalue=0.00477;sequence=TTATCC;
Pf3D7_05_v3	fimo	nucleotide_motif	815738	815743	34.3	-	.	Name=PF3D7_0730300-DsL_Pf3D7_05_v3-;Alias=;ID=PF3D7_0730300-DsL-1-Pf3D7_05_v3;pvalue=0.000373;sequence=TTTTCC;
Pf3D7_05_v3	fimo	nucleotide_motif	815500	815505	33.7	+	.	Name=PF3D7_0730300-DsL_Pf3D7_05_v3+;Alias=;ID=PF3D7_0730300-DsL-2-Pf3D7_05_v3;pvalue=0.00043;sequence=ATTCCC;
Pf3D7_05_v3	fimo	nucleotide_motif	815737	815742	32.3	-	.	Name=PF3D7_0730300-DsL_Pf3D7_05_v3-;Alias=;ID=PF3D7_0730300-DsL-3-Pf3D7_05_v3;pvalue=0.000593;sequence=TTTCCC;
Pf3D7_05_v3	fimo	nucleotide_motif	815324	815329	31.9	+	.	Name=PF3D7_0730300-DsL_Pf3D7_05_v3+;Alias=;ID=PF3D7_0730300-DsL-4-Pf3D7_05_v3;pvalue=0.00065;sequence=TTCTCC;
Pf3D7_05_v3	fimo	nucleotide_motif	815499	815504	29.4	+	.	Name=PF3D7_0730300-DsL_Pf3D7_05_v3+;Alias=;ID=PF3D7_0730300-DsL-5-Pf3D7_05_v3;pvalue=0.00113;sequence=AATTCC;
Pf3D7_05_v3	fimo	nucleotide_motif	815277	815282	27.7	-	.	Name=PF3D7_0730300-DsL_Pf3D7_05_v3-;Alias=;ID=PF3D7_0730300-DsL-6-Pf3D7_05_v3;pvalue=0.00168;sequence=ATTTGC;
Pf3D7_05_v3	fimo	nucleotide_motif	815778	815783	27.1	-	.	Name=PF3D7_0730300-DsL_Pf3D7_05_v3-;Alias=;ID=PF3D7_0730300-DsL-7-Pf3D7_05_v3;pvalue=0.00194;sequence=TCTTCC;
Pf3D7_05_v3	fimo	nucleotide_motif	815428	815433	25.2	-	.	Name=PF3D7_0730300-DsL_Pf3D7_05_v3-;Alias=;ID=PF3D7_0730300-DsL-8-Pf3D7_05_v3;pvalue=0.00304;sequence=ATTTAC;
Pf3D7_05_v3	fimo	nucleotide_motif	815266	815271	23.5	-	.	Name=PF3D7_0730300-DsL_Pf3D7_05_v3-;Alias=;ID=PF3D7_0730300-DsL-9-Pf3D7_05_v3;pvalue=0.00442;sequence=ATTTTC;
Pf3D7_05_v3	fimo	nucleotide_motif	815281	815286	23.5	+	.	Name=PF3D7_0730300-DsL_Pf3D7_05_v3+;Alias=;ID=PF3D7_0730300-DsL-10-Pf3D7_05_v3;pvalue=0.00442;sequence=ATTTTC;
Pf3D7_05_v3	fimo	nucleotide_motif	815644	815649	23.5	+	.	Name=PF3D7_0730300-DsL_Pf3D7_05_v3+;Alias=;ID=PF3D7_0730300-DsL-11-Pf3D7_05_v3;pvalue=0.00442;sequence=ATTTTC;
Pf3D7_05_v3	fimo	nucleotide_motif	824444	824449	37.6	-	.	Name=PF3D7_0730300-DsL_Pf3D7_05_v3-;Alias=;ID=PF3D7_0730300-DsL-1-Pf3D7_05_v3;pvalue=0.000172;sequence=ATTTCC;
Pf3D7_05_v3	fimo	nucleotide_motif	824499	824504	37.6	-	.	Name=PF3D7_0730300-DsL_Pf3D7_05_v3-;Alias=;ID=PF3D7_0730300-DsL-2-Pf3D7_05_v3;pvalue=0.000172;sequence=ATTTCC;
Pf3D7_05_v3	fimo	nucleotide_motif	824406	824411	37.6	+	.	Name=PF3D7_0730300-DsL_Pf3D7_05_v3+;Alias=;ID=PF3D7_0730300-DsL-3-Pf3D7_05_v3;pvalue=0.000172;sequence=ATTTCC;
Pf3D7_05_v3	fimo	nucleotide_motif	824731	824736	37.6	+	.	Name=PF3D7_0730300-DsL_Pf3D7_05_v3+;Alias=;ID=PF3D7_0730300-DsL-4-Pf3D7_05_v3;pvalue=0.000172;sequence=ATTTCC;
Pf3D7_05_v3	fimo	nucleotide_motif	824686	824691	34.3	-	.	Name=PF3D7_0730300-DsL_Pf3D7_05_v3-;Alias=;ID=PF3D7_0730300-DsL-5-Pf3D7_05_v3;pvalue=0.000373;sequence=TTTTCC;
Pf3D7_05_v3	fimo	nucleotide_motif	825109	825114	34.3	+	.	Name=PF3D7_0730300-DsL_Pf3D7_05_v3+;Alias=;ID=PF3D7_0730300-DsL-6-Pf3D7_05_v3;pvalue=0.000373;sequence=TTTTCC;
Pf3D7_05_v3	fimo	nucleotide_motif	825053	825058	33.6	+	.	Name=PF3D7_0730300-DsL_Pf3D7_05_v3+;Alias=;ID=PF3D7_0730300-DsL-7-Pf3D7_05_v3;pvalue=0.000435;sequence=GGTTCC;
Pf3D7_05_v3	fimo	nucleotide_motif	824732	824737	32.3	+	.	Name=PF3D7_0730300-DsL_Pf3D7_05_v3+;Alias=;ID=PF3D7_0730300-DsL-8-Pf3D7_05_v3;pvalue=0.000593;sequence=TTTCCC;
Pf3D7_05_v3	fimo	nucleotide_motif	824547	824552	30.8	-	.	Name=PF3D7_0730300-DsL_Pf3D7_05_v3-;Alias=;ID=PF3D7_0730300-DsL-9-Pf3D7_05_v3;pvalue=0.000827;sequence=ATTACC;
Pf3D7_05_v3	fimo	nucleotide_motif	825191	825196	27.3	-	.	Name=PF3D7_0730300-DsL_Pf3D7_05_v3-;Alias=;ID=PF3D7_0730300-DsL-10-Pf3D7_05_v3;pvalue=0.00185;sequence=TTTACC;
Pf3D7_05_v3	fimo	nucleotide_motif	824719	824724	24.9	+	.	Name=PF3D7_0730300-DsL_Pf3D7_05_v3+;Alias=;ID=PF3D7_0730300-DsL-11-Pf3D7_05_v3;pvalue=0.00322;sequence=TATTCC;
Pf3D7_05_v3	fimo	nucleotide_motif	824687	824692	23.5	-	.	Name=PF3D7_0730300-DsL_Pf3D7_05_v3-;Alias=;ID=PF3D7_0730300-DsL-12-Pf3D7_05_v3;pvalue=0.00442;sequence=ATTTTC;
Pf3D7_05_v3	fimo	nucleotide_motif	824416	824421	23.5	+	.	Name=PF3D7_0730300-DsL_Pf3D7_05_v3+;Alias=;ID=PF3D7_0730300-DsL-13-Pf3D7_05_v3;pvalue=0.00442;sequence=ATTTTC;
Pf3D7_05_v3	fimo	nucleotide_motif	825018	825023	23.5	+	.	Name=PF3D7_0730300-DsL_Pf3D7_05_v3+;Alias=;ID=PF3D7_0730300-DsL-14-Pf3D7_05_v3;pvalue=0.00442;sequence=ATTTTC;
Pf3D7_05_v3	fimo	nucleotide_motif	825108	825113	23.5	+	.	Name=PF3D7_0730300-DsL_Pf3D7_05_v3+;Alias=;ID=PF3D7_0730300-DsL-15-Pf3D7_05_v3;pvalue=0.00442;sequence=ATTTTC;
Pf3D7_05_v3	fimo	nucleotide_motif	825155	825160	23.5	+	.	Name=PF3D7_0730300-DsL_Pf3D7_05_v3+;Alias=;ID=PF3D7_0730300-DsL-16-Pf3D7_05_v3;pvalue=0.00442;sequence=ATTTTC;
Pf3D7_05_v3	fimo	nucleotide_motif	828415	828420	33.7	+	.	Name=PF3D7_0730300-DsL_Pf3D7_05_v3+;Alias=;ID=PF3D7_0730300-DsL-1-Pf3D7_05_v3;pvalue=0.00043;sequence=ATTCCC;
Pf3D7_05_v3	fimo	nucleotide_motif	828607	828612	33.7	-	.	Name=PF3D7_0730300-DsL_Pf3D7_05_v3-;Alias=;ID=PF3D7_0730300-DsL-2-Pf3D7_05_v3;pvalue=0.00043;sequence=ATTCCC;
Pf3D7_05_v3	fimo	nucleotide_motif	828759	828764	33.7	-	.	Name=PF3D7_0730300-DsL_Pf3D7_05_v3-;Alias=;ID=PF3D7_0730300-DsL-3-Pf3D7_05_v3;pvalue=0.00043;sequence=ATTCCC;
Pf3D7_05_v3	fimo	nucleotide_motif	829214	829219	33	+	.	Name=PF3D7_0730300-DsL_Pf3D7_05_v3+;Alias=;ID=PF3D7_0730300-DsL-4-Pf3D7_05_v3;pvalue=0.000502;sequence=ATGTCC;
Pf3D7_05_v3	fimo	nucleotide_motif	828608	828613	29.4	-	.	Name=PF3D7_0730300-DsL_Pf3D7_05_v3-;Alias=;ID=PF3D7_0730300-DsL-5-Pf3D7_05_v3;pvalue=0.00113;sequence=AATTCC;
Pf3D7_05_v3	fimo	nucleotide_motif	828485	828490	29.4	+	.	Name=PF3D7_0730300-DsL_Pf3D7_05_v3+;Alias=;ID=PF3D7_0730300-DsL-6-Pf3D7_05_v3;pvalue=0.00113;sequence=AATTCC;
Pf3D7_05_v3	fimo	nucleotide_motif	828464	828469	28.2	+	.	Name=PF3D7_0730300-DsL_Pf3D7_05_v3+;Alias=;ID=PF3D7_0730300-DsL-7-Pf3D7_05_v3;pvalue=0.00151;sequence=GATTCC;
Pf3D7_05_v3	fimo	nucleotide_motif	829001	829006	27.3	-	.	Name=PF3D7_0730300-DsL_Pf3D7_05_v3-;Alias=;ID=PF3D7_0730300-DsL-8-Pf3D7_05_v3;pvalue=0.00185;sequence=TTTACC;
Pf3D7_05_v3	fimo	nucleotide_motif	828758	828763	25.2	-	.	Name=PF3D7_0730300-DsL_Pf3D7_05_v3-;Alias=;ID=PF3D7_0730300-DsL-9-Pf3D7_05_v3;pvalue=0.00305;sequence=TTCCCC;
Pf3D7_05_v3	fimo	nucleotide_motif	828760	828765	24.9	-	.	Name=PF3D7_0730300-DsL_Pf3D7_05_v3-;Alias=;ID=PF3D7_0730300-DsL-10-Pf3D7_05_v3;pvalue=0.00322;sequence=TATTCC;
Pf3D7_05_v3	fimo	nucleotide_motif	828414	828419	24.9	+	.	Name=PF3D7_0730300-DsL_Pf3D7_05_v3+;Alias=;ID=PF3D7_0730300-DsL-11-Pf3D7_05_v3;pvalue=0.00322;sequence=TATTCC;
Pf3D7_05_v3	fimo	nucleotide_motif	828263	828268	23.5	-	.	Name=PF3D7_0730300-DsL_Pf3D7_05_v3-;Alias=;ID=PF3D7_0730300-DsL-12-Pf3D7_05_v3;pvalue=0.00442;sequence=ATTTTC;
Pf3D7_05_v3	fimo	nucleotide_motif	828920	828925	23.5	-	.	Name=PF3D7_0730300-DsL_Pf3D7_05_v3-;Alias=;ID=PF3D7_0730300-DsL-13-Pf3D7_05_v3;pvalue=0.00442;sequence=ATTTTC;
Pf3D7_05_v3	fimo	nucleotide_motif	828434	828439	23.5	+	.	Name=PF3D7_0730300-DsL_Pf3D7_05_v3+;Alias=;ID=PF3D7_0730300-DsL-14-Pf3D7_05_v3;pvalue=0.00442;sequence=ATTTTC;
Pf3D7_05_v3	fimo	nucleotide_motif	827398	827403	34.3	-	.	Name=PF3D7_0730300-DsL_Pf3D7_05_v3-;Alias=;ID=PF3D7_0730300-DsL-1-Pf3D7_05_v3;pvalue=0.000373;sequence=TTTTCC;
Pf3D7_05_v3	fimo	nucleotide_motif	828073	828078	34.3	-	.	Name=PF3D7_0730300-DsL_Pf3D7_05_v3-;Alias=;ID=PF3D7_0730300-DsL-2-Pf3D7_05_v3;pvalue=0.000373;sequence=TTTTCC;
Pf3D7_05_v3	fimo	nucleotide_motif	827650	827655	33.3	+	.	Name=PF3D7_0730300-DsL_Pf3D7_05_v3+;Alias=;ID=PF3D7_0730300-DsL-3-Pf3D7_05_v3;pvalue=0.000468;sequence=ATCTCC;
Pf3D7_05_v3	fimo	nucleotide_motif	828239	828244	33	-	.	Name=PF3D7_0730300-DsL_Pf3D7_05_v3-;Alias=;ID=PF3D7_0730300-DsL-4-Pf3D7_05_v3;pvalue=0.000502;sequence=ATGTCC;
Pf3D7_05_v3	fimo	nucleotide_motif	827397	827402	32.3	-	.	Name=PF3D7_0730300-DsL_Pf3D7_05_v3-;Alias=;ID=PF3D7_0730300-DsL-5-Pf3D7_05_v3;pvalue=0.000593;sequence=TTTCCC;
Pf3D7_05_v3	fimo	nucleotide_motif	828072	828077	32.3	-	.	Name=PF3D7_0730300-DsL_Pf3D7_05_v3-;Alias=;ID=PF3D7_0730300-DsL-6-Pf3D7_05_v3;pvalue=0.000593;sequence=TTTCCC;
Pf3D7_05_v3	fimo	nucleotide_motif	828028	828033	32.1	-	.	Name=PF3D7_0730300-DsL_Pf3D7_05_v3-;Alias=;ID=PF3D7_0730300-DsL-7-Pf3D7_05_v3;pvalue=0.000621;sequence=ATTGCC;
Pf3D7_05_v3	fimo	nucleotide_motif	828066	828071	31.9	-	.	Name=PF3D7_0730300-DsL_Pf3D7_05_v3-;Alias=;ID=PF3D7_0730300-DsL-8-Pf3D7_05_v3;pvalue=0.00065;sequence=TTCTCC;
Pf3D7_05_v3	fimo	nucleotide_motif	827704	827709	30.2	+	.	Name=PF3D7_0730300-DsL_Pf3D7_05_v3+;Alias=;ID=PF3D7_0730300-DsL-9-Pf3D7_05_v3;pvalue=0.000952;sequence=TTTGCC;
Pf3D7_05_v3	fimo	nucleotide_motif	827346	827351	28.3	-	.	Name=PF3D7_0730300-DsL_Pf3D7_05_v3-;Alias=;ID=PF3D7_0730300-DsL-10-Pf3D7_05_v3;pvalue=0.00148;sequence=ATATCC;
Pf3D7_05_v3	fimo	nucleotide_motif	827413	827418	27.1	-	.	Name=PF3D7_0730300-DsL_Pf3D7_05_v3-;Alias=;ID=PF3D7_0730300-DsL-11-Pf3D7_05_v3;pvalue=0.00194;sequence=TCTTCC;
Pf3D7_05_v3	fimo	nucleotide_motif	828008	828013	27	+	.	Name=PF3D7_0730300-DsL_Pf3D7_05_v3+;Alias=;ID=PF3D7_0730300-DsL-12-Pf3D7_05_v3;pvalue=0.00198;sequence=ATGCCC;
Pf3D7_05_v3	fimo	nucleotide_motif	827569	827574	25.2	+	.	Name=PF3D7_0730300-DsL_Pf3D7_05_v3+;Alias=;ID=PF3D7_0730300-DsL-13-Pf3D7_05_v3;pvalue=0.00304;sequence=ATTTAC;
Pf3D7_05_v3	fimo	nucleotide_motif	827396	827401	25.2	-	.	Name=PF3D7_0730300-DsL_Pf3D7_05_v3-;Alias=;ID=PF3D7_0730300-DsL-14-Pf3D7_05_v3;pvalue=0.00305;sequence=TTCCCC;
Pf3D7_05_v3	fimo	nucleotide_motif	827293	827298	23.5	+	.	Name=PF3D7_0730300-DsL_Pf3D7_05_v3+;Alias=;ID=PF3D7_0730300-DsL-15-Pf3D7_05_v3;pvalue=0.00442;sequence=ATTTTC;
Pf3D7_05_v3	fimo	nucleotide_motif	827294	827299	23.4	+	.	Name=PF3D7_0730300-DsL_Pf3D7_05_v3+;Alias=;ID=PF3D7_0730300-DsL-16-Pf3D7_05_v3;pvalue=0.0046;sequence=TTTTCG;
Pf3D7_05_v3	fimo	nucleotide_motif	830703	830708	37.6	-	.	Name=PF3D7_0730300-DsL_Pf3D7_05_v3-;Alias=;ID=PF3D7_0730300-DsL-1-Pf3D7_05_v3;pvalue=0.000172;sequence=ATTTCC;
Pf3D7_05_v3	fimo	nucleotide_motif	829956	829961	34.3	+	.	Name=PF3D7_0730300-DsL_Pf3D7_05_v3+;Alias=;ID=PF3D7_0730300-DsL-2-Pf3D7_05_v3;pvalue=0.000373;sequence=TTTTCC;
Pf3D7_05_v3	fimo	nucleotide_motif	830168	830173	34.3	+	.	Name=PF3D7_0730300-DsL_Pf3D7_05_v3+;Alias=;ID=PF3D7_0730300-DsL-3-Pf3D7_05_v3;pvalue=0.000373;sequence=TTTTCC;
Pf3D7_05_v3	fimo	nucleotide_motif	830256	830261	34.3	-	.	Name=PF3D7_0730300-DsL_Pf3D7_05_v3-;Alias=;ID=PF3D7_0730300-DsL-4-Pf3D7_05_v3;pvalue=0.000373;sequence=TTTTCC;
Pf3D7_05_v3	fimo	nucleotide_motif	830339	830344	34.3	-	.	Name=PF3D7_0730300-DsL_Pf3D7_05_v3-;Alias=;ID=PF3D7_0730300-DsL-5-Pf3D7_05_v3;pvalue=0.000373;sequence=TTTTCC;
Pf3D7_05_v3	fimo	nucleotide_motif	830363	830368	33.7	+	.	Name=PF3D7_0730300-DsL_Pf3D7_05_v3+;Alias=;ID=PF3D7_0730300-DsL-6-Pf3D7_05_v3;pvalue=0.00043;sequence=ATTCCC;
Pf3D7_05_v3	fimo	nucleotide_motif	830314	830319	32.7	+	.	Name=PF3D7_0730300-DsL_Pf3D7_05_v3+;Alias=;ID=PF3D7_0730300-DsL-7-Pf3D7_05_v3;pvalue=0.000535;sequence=TGTTCC;
Pf3D7_05_v3	fimo	nucleotide_motif	830284	830289	30.5	+	.	Name=PF3D7_0730300-DsL_Pf3D7_05_v3+;Alias=;ID=PF3D7_0730300-DsL-8-Pf3D7_05_v3;pvalue=0.000884;sequence=TTGTCC;
Pf3D7_05_v3	fimo	nucleotide_motif	830377	830382	30.2	+	.	Name=PF3D7_0730300-DsL_Pf3D7_05_v3+;Alias=;ID=PF3D7_0730300-DsL-9-Pf3D7_05_v3;pvalue=0.000952;sequence=TTTGCC;
Pf3D7_05_v3	fimo	nucleotide_motif	830362	830367	29.4	+	.	Name=PF3D7_0730300-DsL_Pf3D7_05_v3+;Alias=;ID=PF3D7_0730300-DsL-10-Pf3D7_05_v3;pvalue=0.00113;sequence=AATTCC;
Pf3D7_05_v3	fimo	nucleotide_motif	830800	830805	28.8	-	.	Name=PF3D7_0730300-DsL_Pf3D7_05_v3-;Alias=;ID=PF3D7_0730300-DsL-11-Pf3D7_05_v3;pvalue=0.00131;sequence=ATTTCG;
Pf3D7_05_v3	fimo	nucleotide_motif	830303	830308	28.3	-	.	Name=PF3D7_0730300-DsL_Pf3D7_05_v3-;Alias=;ID=PF3D7_0730300-DsL-12-Pf3D7_05_v3;pvalue=0.00148;sequence=ATATCC;
Pf3D7_05_v3	fimo	nucleotide_motif	830249	830254	27.3	-	.	Name=PF3D7_0730300-DsL_Pf3D7_05_v3-;Alias=;ID=PF3D7_0730300-DsL-13-Pf3D7_05_v3;pvalue=0.00185;sequence=TTTACC;
Pf3D7_05_v3	fimo	nucleotide_motif	830065	830070	27.3	+	.	Name=PF3D7_0730300-DsL_Pf3D7_05_v3+;Alias=;ID=PF3D7_0730300-DsL-14-Pf3D7_05_v3;pvalue=0.00185;sequence=TTTACC;
Pf3D7_05_v3	fimo	nucleotide_motif	830264	830269	24.9	-	.	Name=PF3D7_0730300-DsL_Pf3D7_05_v3-;Alias=;ID=PF3D7_0730300-DsL-15-Pf3D7_05_v3;pvalue=0.00322;sequence=TATTCC;
Pf3D7_05_v3	fimo	nucleotide_motif	830163	830168	23.5	-	.	Name=PF3D7_0730300-DsL_Pf3D7_05_v3-;Alias=;ID=PF3D7_0730300-DsL-16-Pf3D7_05_v3;pvalue=0.00442;sequence=ATTTTC;
Pf3D7_05_v3	fimo	nucleotide_motif	830167	830172	23.5	+	.	Name=PF3D7_0730300-DsL_Pf3D7_05_v3+;Alias=;ID=PF3D7_0730300-DsL-17-Pf3D7_05_v3;pvalue=0.00442;sequence=ATTTTC;
Pf3D7_05_v3	fimo	nucleotide_motif	838883	838888	32.1	-	.	Name=PF3D7_0730300-DsL_Pf3D7_05_v3-;Alias=;ID=PF3D7_0730300-DsL-1-Pf3D7_05_v3;pvalue=0.000621;sequence=ATTGCC;
Pf3D7_05_v3	fimo	nucleotide_motif	838489	838494	31.9	+	.	Name=PF3D7_0730300-DsL_Pf3D7_05_v3+;Alias=;ID=PF3D7_0730300-DsL-2-Pf3D7_05_v3;pvalue=0.00065;sequence=TTCTCC;
Pf3D7_05_v3	fimo	nucleotide_motif	838918	838923	31.9	-	.	Name=PF3D7_0730300-DsL_Pf3D7_05_v3-;Alias=;ID=PF3D7_0730300-DsL-3-Pf3D7_05_v3;pvalue=0.00065;sequence=TTCTCC;
Pf3D7_05_v3	fimo	nucleotide_motif	838616	838621	30.4	-	.	Name=PF3D7_0730300-DsL_Pf3D7_05_v3-;Alias=;ID=PF3D7_0730300-DsL-4-Pf3D7_05_v3;pvalue=0.000918;sequence=GCTTCC;
Pf3D7_05_v3	fimo	nucleotide_motif	838224	838229	28.3	-	.	Name=PF3D7_0730300-DsL_Pf3D7_05_v3-;Alias=;ID=PF3D7_0730300-DsL-5-Pf3D7_05_v3;pvalue=0.00148;sequence=ATATCC;
Pf3D7_05_v3	fimo	nucleotide_motif	838498	838503	27.3	+	.	Name=PF3D7_0730300-DsL_Pf3D7_05_v3+;Alias=;ID=PF3D7_0730300-DsL-6-Pf3D7_05_v3;pvalue=0.00185;sequence=TTTACC;
Pf3D7_05_v3	fimo	nucleotide_motif	838309	838314	25.2	-	.	Name=PF3D7_0730300-DsL_Pf3D7_05_v3-;Alias=;ID=PF3D7_0730300-DsL-7-Pf3D7_05_v3;pvalue=0.00304;sequence=ATTTAC;
Pf3D7_05_v3	fimo	nucleotide_motif	838241	838246	25.2	+	.	Name=PF3D7_0730300-DsL_Pf3D7_05_v3+;Alias=;ID=PF3D7_0730300-DsL-8-Pf3D7_05_v3;pvalue=0.00304;sequence=ATTTAC;
Pf3D7_05_v3	fimo	nucleotide_motif	838552	838557	23.5	-	.	Name=PF3D7_0730300-DsL_Pf3D7_05_v3-;Alias=;ID=PF3D7_0730300-DsL-9-Pf3D7_05_v3;pvalue=0.00442;sequence=ATTTTC;
Pf3D7_05_v3	fimo	nucleotide_motif	838669	838674	23.5	-	.	Name=PF3D7_0730300-DsL_Pf3D7_05_v3-;Alias=;ID=PF3D7_0730300-DsL-10-Pf3D7_05_v3;pvalue=0.00442;sequence=ATTTTC;
Pf3D7_05_v3	fimo	nucleotide_motif	838765	838770	23.5	-	.	Name=PF3D7_0730300-DsL_Pf3D7_05_v3-;Alias=;ID=PF3D7_0730300-DsL-11-Pf3D7_05_v3;pvalue=0.00442;sequence=ATTTTC;
Pf3D7_05_v3	fimo	nucleotide_motif	838773	838778	23.4	-	.	Name=PF3D7_0730300-DsL_Pf3D7_05_v3-;Alias=;ID=PF3D7_0730300-DsL-12-Pf3D7_05_v3;pvalue=0.0046;sequence=TTTTCG;
Pf3D7_05_v3	fimo	nucleotide_motif	837365	837370	34.3	+	.	Name=PF3D7_0730300-DsL_Pf3D7_05_v3+;Alias=;ID=PF3D7_0730300-DsL-1-Pf3D7_05_v3;pvalue=0.000373;sequence=TTTTCC;
Pf3D7_05_v3	fimo	nucleotide_motif	837381	837386	34.3	+	.	Name=PF3D7_0730300-DsL_Pf3D7_05_v3+;Alias=;ID=PF3D7_0730300-DsL-2-Pf3D7_05_v3;pvalue=0.000373;sequence=TTTTCC;
Pf3D7_05_v3	fimo	nucleotide_motif	837795	837800	34.3	+	.	Name=PF3D7_0730300-DsL_Pf3D7_05_v3+;Alias=;ID=PF3D7_0730300-DsL-3-Pf3D7_05_v3;pvalue=0.000373;sequence=TTTTCC;
Pf3D7_05_v3	fimo	nucleotide_motif	837656	837661	33.7	+	.	Name=PF3D7_0730300-DsL_Pf3D7_05_v3+;Alias=;ID=PF3D7_0730300-DsL-4-Pf3D7_05_v3;pvalue=0.00043;sequence=ATTCCC;
Pf3D7_05_v3	fimo	nucleotide_motif	837801	837806	33	+	.	Name=PF3D7_0730300-DsL_Pf3D7_05_v3+;Alias=;ID=PF3D7_0730300-DsL-5-Pf3D7_05_v3;pvalue=0.000502;sequence=ATGTCC;
Pf3D7_05_v3	fimo	nucleotide_motif	837314	837319	31.9	+	.	Name=PF3D7_0730300-DsL_Pf3D7_05_v3+;Alias=;ID=PF3D7_0730300-DsL-6-Pf3D7_05_v3;pvalue=0.00065;sequence=TTCTCC;
Pf3D7_05_v3	fimo	nucleotide_motif	837410	837415	30.7	+	.	Name=PF3D7_0730300-DsL_Pf3D7_05_v3+;Alias=;ID=PF3D7_0730300-DsL-7-Pf3D7_05_v3;pvalue=0.000856;sequence=ACTTCC;
Pf3D7_05_v3	fimo	nucleotide_motif	837285	837290	27.3	-	.	Name=PF3D7_0730300-DsL_Pf3D7_05_v3-;Alias=;ID=PF3D7_0730300-DsL-8-Pf3D7_05_v3;pvalue=0.00185;sequence=TTTACC;
Pf3D7_05_v3	fimo	nucleotide_motif	837375	837380	27.1	+	.	Name=PF3D7_0730300-DsL_Pf3D7_05_v3+;Alias=;ID=PF3D7_0730300-DsL-9-Pf3D7_05_v3;pvalue=0.00194;sequence=TCTTCC;
Pf3D7_05_v3	fimo	nucleotide_motif	837223	837228	25.2	-	.	Name=PF3D7_0730300-DsL_Pf3D7_05_v3-;Alias=;ID=PF3D7_0730300-DsL-10-Pf3D7_05_v3;pvalue=0.00304;sequence=ATTTAC;
Pf3D7_05_v3	fimo	nucleotide_motif	837286	837291	25.2	-	.	Name=PF3D7_0730300-DsL_Pf3D7_05_v3-;Alias=;ID=PF3D7_0730300-DsL-11-Pf3D7_05_v3;pvalue=0.00304;sequence=ATTTAC;
Pf3D7_05_v3	fimo	nucleotide_motif	837545	837550	25.2	+	.	Name=PF3D7_0730300-DsL_Pf3D7_05_v3+;Alias=;ID=PF3D7_0730300-DsL-12-Pf3D7_05_v3;pvalue=0.00304;sequence=ATTTAC;
Pf3D7_05_v3	fimo	nucleotide_motif	837130	837135	24.9	+	.	Name=PF3D7_0730300-DsL_Pf3D7_05_v3+;Alias=;ID=PF3D7_0730300-DsL-13-Pf3D7_05_v3;pvalue=0.00322;sequence=TATTCC;
Pf3D7_05_v3	fimo	nucleotide_motif	837655	837660	24.9	+	.	Name=PF3D7_0730300-DsL_Pf3D7_05_v3+;Alias=;ID=PF3D7_0730300-DsL-14-Pf3D7_05_v3;pvalue=0.00322;sequence=TATTCC;
Pf3D7_05_v3	fimo	nucleotide_motif	837028	837033	23.5	+	.	Name=PF3D7_0730300-DsL_Pf3D7_05_v3+;Alias=;ID=PF3D7_0730300-DsL-15-Pf3D7_05_v3;pvalue=0.00442;sequence=ATTTTC;
Pf3D7_05_v3	fimo	nucleotide_motif	837098	837103	23.5	+	.	Name=PF3D7_0730300-DsL_Pf3D7_05_v3+;Alias=;ID=PF3D7_0730300-DsL-16-Pf3D7_05_v3;pvalue=0.00442;sequence=ATTTTC;
Pf3D7_05_v3	fimo	nucleotide_motif	837020	837025	23.2	-	.	Name=PF3D7_0730300-DsL_Pf3D7_05_v3-;Alias=;ID=PF3D7_0730300-DsL-17-Pf3D7_05_v3;pvalue=0.00477;sequence=TTATCC;
Pf3D7_05_v3	fimo	nucleotide_motif	841719	841724	37.6	+	.	Name=PF3D7_0730300-DsL_Pf3D7_05_v3+;Alias=;ID=PF3D7_0730300-DsL-1-Pf3D7_05_v3;pvalue=0.000172;sequence=ATTTCC;
Pf3D7_05_v3	fimo	nucleotide_motif	841468	841473	30.7	-	.	Name=PF3D7_0730300-DsL_Pf3D7_05_v3-;Alias=;ID=PF3D7_0730300-DsL-2-Pf3D7_05_v3;pvalue=0.000856;sequence=ACTTCC;
Pf3D7_05_v3	fimo	nucleotide_motif	841520	841525	30.7	+	.	Name=PF3D7_0730300-DsL_Pf3D7_05_v3+;Alias=;ID=PF3D7_0730300-DsL-3-Pf3D7_05_v3;pvalue=0.000856;sequence=ACTTCC;
Pf3D7_05_v3	fimo	nucleotide_motif	841345	841350	27	-	.	Name=PF3D7_0730300-DsL_Pf3D7_05_v3-;Alias=;ID=PF3D7_0730300-DsL-4-Pf3D7_05_v3;pvalue=0.00198;sequence=CGTTCC;
Pf3D7_05_v3	fimo	nucleotide_motif	841736	841741	25.2	+	.	Name=PF3D7_0730300-DsL_Pf3D7_05_v3+;Alias=;ID=PF3D7_0730300-DsL-5-Pf3D7_05_v3;pvalue=0.00304;sequence=ATTTAC;
Pf3D7_05_v3	fimo	nucleotide_motif	842098	842103	25.2	+	.	Name=PF3D7_0730300-DsL_Pf3D7_05_v3+;Alias=;ID=PF3D7_0730300-DsL-6-Pf3D7_05_v3;pvalue=0.00304;sequence=ATTTAC;
Pf3D7_05_v3	fimo	nucleotide_motif	841917	841922	24.9	+	.	Name=PF3D7_0730300-DsL_Pf3D7_05_v3+;Alias=;ID=PF3D7_0730300-DsL-7-Pf3D7_05_v3;pvalue=0.00322;sequence=TATTCC;
Pf3D7_05_v3	fimo	nucleotide_motif	841213	841218	23.5	-	.	Name=PF3D7_0730300-DsL_Pf3D7_05_v3-;Alias=;ID=PF3D7_0730300-DsL-8-Pf3D7_05_v3;pvalue=0.00442;sequence=ATTTTC;
Pf3D7_05_v3	fimo	nucleotide_motif	842890	842895	37.6	+	.	Name=PF3D7_0730300-DsL_Pf3D7_05_v3+;Alias=;ID=PF3D7_0730300-DsL-1-Pf3D7_05_v3;pvalue=0.000172;sequence=ATTTCC;
Pf3D7_05_v3	fimo	nucleotide_motif	843303	843308	28.8	-	.	Name=PF3D7_0730300-DsL_Pf3D7_05_v3-;Alias=;ID=PF3D7_0730300-DsL-2-Pf3D7_05_v3;pvalue=0.00131;sequence=ATTTCG;
Pf3D7_05_v3	fimo	nucleotide_motif	843298	843303	28.3	+	.	Name=PF3D7_0730300-DsL_Pf3D7_05_v3+;Alias=;ID=PF3D7_0730300-DsL-3-Pf3D7_05_v3;pvalue=0.00148;sequence=ATATCC;
Pf3D7_05_v3	fimo	nucleotide_motif	843581	843586	28.3	+	.	Name=PF3D7_0730300-DsL_Pf3D7_05_v3+;Alias=;ID=PF3D7_0730300-DsL-4-Pf3D7_05_v3;pvalue=0.00148;sequence=ATATCC;
Pf3D7_05_v3	fimo	nucleotide_motif	843484	843489	25.2	+	.	Name=PF3D7_0730300-DsL_Pf3D7_05_v3+;Alias=;ID=PF3D7_0730300-DsL-5-Pf3D7_05_v3;pvalue=0.00304;sequence=ATTTAC;
Pf3D7_05_v3	fimo	nucleotide_motif	843232	843237	24.9	+	.	Name=PF3D7_0730300-DsL_Pf3D7_05_v3+;Alias=;ID=PF3D7_0730300-DsL-6-Pf3D7_05_v3;pvalue=0.00322;sequence=TATTCC;
Pf3D7_05_v3	fimo	nucleotide_motif	842794	842799	23.5	-	.	Name=PF3D7_0730300-DsL_Pf3D7_05_v3-;Alias=;ID=PF3D7_0730300-DsL-7-Pf3D7_05_v3;pvalue=0.00442;sequence=ATTTTC;
Pf3D7_05_v3	fimo	nucleotide_motif	843317	843322	23.5	-	.	Name=PF3D7_0730300-DsL_Pf3D7_05_v3-;Alias=;ID=PF3D7_0730300-DsL-8-Pf3D7_05_v3;pvalue=0.00442;sequence=ATTTTC;
Pf3D7_05_v3	fimo	nucleotide_motif	843012	843017	23.5	+	.	Name=PF3D7_0730300-DsL_Pf3D7_05_v3+;Alias=;ID=PF3D7_0730300-DsL-9-Pf3D7_05_v3;pvalue=0.00442;sequence=ATTTTC;
Pf3D7_05_v3	fimo	nucleotide_motif	843213	843218	23.5	+	.	Name=PF3D7_0730300-DsL_Pf3D7_05_v3+;Alias=;ID=PF3D7_0730300-DsL-10-Pf3D7_05_v3;pvalue=0.00442;sequence=ATTTTC;
Pf3D7_05_v3	fimo	nucleotide_motif	845292	845297	37.6	-	.	Name=PF3D7_0730300-DsL_Pf3D7_05_v3-;Alias=;ID=PF3D7_0730300-DsL-1-Pf3D7_05_v3;pvalue=0.000172;sequence=ATTTCC;
Pf3D7_05_v3	fimo	nucleotide_motif	845696	845701	30.8	-	.	Name=PF3D7_0730300-DsL_Pf3D7_05_v3-;Alias=;ID=PF3D7_0730300-DsL-2-Pf3D7_05_v3;pvalue=0.000827;sequence=ATTACC;
Pf3D7_05_v3	fimo	nucleotide_motif	845954	845959	30.8	+	.	Name=PF3D7_0730300-DsL_Pf3D7_05_v3+;Alias=;ID=PF3D7_0730300-DsL-3-Pf3D7_05_v3;pvalue=0.000827;sequence=ATTACC;
Pf3D7_05_v3	fimo	nucleotide_motif	845453	845458	28.8	-	.	Name=PF3D7_0730300-DsL_Pf3D7_05_v3-;Alias=;ID=PF3D7_0730300-DsL-4-Pf3D7_05_v3;pvalue=0.00131;sequence=ATTTCG;
Pf3D7_05_v3	fimo	nucleotide_motif	845354	845359	27.1	-	.	Name=PF3D7_0730300-DsL_Pf3D7_05_v3-;Alias=;ID=PF3D7_0730300-DsL-5-Pf3D7_05_v3;pvalue=0.00194;sequence=TCTTCC;
Pf3D7_05_v3	fimo	nucleotide_motif	845631	845636	25.2	-	.	Name=PF3D7_0730300-DsL_Pf3D7_05_v3-;Alias=;ID=PF3D7_0730300-DsL-6-Pf3D7_05_v3;pvalue=0.00304;sequence=ATTTAC;
Pf3D7_05_v3	fimo	nucleotide_motif	845403	845408	24.9	+	.	Name=PF3D7_0730300-DsL_Pf3D7_05_v3+;Alias=;ID=PF3D7_0730300-DsL-7-Pf3D7_05_v3;pvalue=0.00322;sequence=TATTCC;
Pf3D7_05_v3	fimo	nucleotide_motif	845358	845363	23.5	-	.	Name=PF3D7_0730300-DsL_Pf3D7_05_v3-;Alias=;ID=PF3D7_0730300-DsL-8-Pf3D7_05_v3;pvalue=0.00442;sequence=ATTTTC;
Pf3D7_05_v3	fimo	nucleotide_motif	845660	845665	23.5	-	.	Name=PF3D7_0730300-DsL_Pf3D7_05_v3-;Alias=;ID=PF3D7_0730300-DsL-9-Pf3D7_05_v3;pvalue=0.00442;sequence=ATTTTC;
Pf3D7_05_v3	fimo	nucleotide_motif	845724	845729	23.5	-	.	Name=PF3D7_0730300-DsL_Pf3D7_05_v3-;Alias=;ID=PF3D7_0730300-DsL-10-Pf3D7_05_v3;pvalue=0.00442;sequence=ATTTTC;
Pf3D7_05_v3	fimo	nucleotide_motif	845176	845181	23.5	+	.	Name=PF3D7_0730300-DsL_Pf3D7_05_v3+;Alias=;ID=PF3D7_0730300-DsL-11-Pf3D7_05_v3;pvalue=0.00442;sequence=ATTTTC;
Pf3D7_05_v3	fimo	nucleotide_motif	845231	845236	23.5	+	.	Name=PF3D7_0730300-DsL_Pf3D7_05_v3+;Alias=;ID=PF3D7_0730300-DsL-12-Pf3D7_05_v3;pvalue=0.00442;sequence=ATTTTC;
Pf3D7_05_v3	fimo	nucleotide_motif	845616	845621	23.5	+	.	Name=PF3D7_0730300-DsL_Pf3D7_05_v3+;Alias=;ID=PF3D7_0730300-DsL-13-Pf3D7_05_v3;pvalue=0.00442;sequence=ATTTTC;
Pf3D7_05_v3	fimo	nucleotide_motif	845684	845689	23.5	+	.	Name=PF3D7_0730300-DsL_Pf3D7_05_v3+;Alias=;ID=PF3D7_0730300-DsL-14-Pf3D7_05_v3;pvalue=0.00442;sequence=ATTTTC;
Pf3D7_05_v3	fimo	nucleotide_motif	849669	849674	33.7	-	.	Name=PF3D7_0730300-DsL_Pf3D7_05_v3-;Alias=;ID=PF3D7_0730300-DsL-1-Pf3D7_05_v3;pvalue=0.00043;sequence=ATTCCC;
Pf3D7_05_v3	fimo	nucleotide_motif	849762	849767	33.7	+	.	Name=PF3D7_0730300-DsL_Pf3D7_05_v3+;Alias=;ID=PF3D7_0730300-DsL-2-Pf3D7_05_v3;pvalue=0.00043;sequence=ATTCCC;
Pf3D7_05_v3	fimo	nucleotide_motif	849637	849642	30.8	-	.	Name=PF3D7_0730300-DsL_Pf3D7_05_v3-;Alias=;ID=PF3D7_0730300-DsL-3-Pf3D7_05_v3;pvalue=0.000827;sequence=ATTACC;
Pf3D7_05_v3	fimo	nucleotide_motif	849321	849326	30.2	+	.	Name=PF3D7_0730300-DsL_Pf3D7_05_v3+;Alias=;ID=PF3D7_0730300-DsL-4-Pf3D7_05_v3;pvalue=0.000952;sequence=TTTGCC;
Pf3D7_05_v3	fimo	nucleotide_motif	849835	849840	28.8	-	.	Name=PF3D7_0730300-DsL_Pf3D7_05_v3-;Alias=;ID=PF3D7_0730300-DsL-5-Pf3D7_05_v3;pvalue=0.00131;sequence=ATTTCG;
Pf3D7_05_v3	fimo	nucleotide_motif	849436	849441	27.7	+	.	Name=PF3D7_0730300-DsL_Pf3D7_05_v3+;Alias=;ID=PF3D7_0730300-DsL-6-Pf3D7_05_v3;pvalue=0.00168;sequence=ATTTGC;
Pf3D7_05_v3	fimo	nucleotide_motif	849176	849181	27.3	-	.	Name=PF3D7_0730300-DsL_Pf3D7_05_v3-;Alias=;ID=PF3D7_0730300-DsL-7-Pf3D7_05_v3;pvalue=0.00185;sequence=TTTACC;
Pf3D7_05_v3	fimo	nucleotide_motif	849050	849055	27.1	-	.	Name=PF3D7_0730300-DsL_Pf3D7_05_v3-;Alias=;ID=PF3D7_0730300-DsL-8-Pf3D7_05_v3;pvalue=0.00194;sequence=TCTTCC;
Pf3D7_05_v3	fimo	nucleotide_motif	849177	849182	25.2	-	.	Name=PF3D7_0730300-DsL_Pf3D7_05_v3-;Alias=;ID=PF3D7_0730300-DsL-9-Pf3D7_05_v3;pvalue=0.00304;sequence=ATTTAC;
Pf3D7_05_v3	fimo	nucleotide_motif	849761	849766	24.9	+	.	Name=PF3D7_0730300-DsL_Pf3D7_05_v3+;Alias=;ID=PF3D7_0730300-DsL-10-Pf3D7_05_v3;pvalue=0.00322;sequence=TATTCC;
Pf3D7_05_v3	fimo	nucleotide_motif	849330	849335	23.4	+	.	Name=PF3D7_0730300-DsL_Pf3D7_05_v3+;Alias=;ID=PF3D7_0730300-DsL-11-Pf3D7_05_v3;pvalue=0.0046;sequence=TTTTCG;
Pf3D7_05_v3	fimo	nucleotide_motif	856126	856131	37.6	+	.	Name=PF3D7_0730300-DsL_Pf3D7_05_v3+;Alias=;ID=PF3D7_0730300-DsL-1-Pf3D7_05_v3;pvalue=0.000172;sequence=ATTTCC;
Pf3D7_05_v3	fimo	nucleotide_motif	856140	856145	34.3	+	.	Name=PF3D7_0730300-DsL_Pf3D7_05_v3+;Alias=;ID=PF3D7_0730300-DsL-2-Pf3D7_05_v3;pvalue=0.000373;sequence=TTTTCC;
Pf3D7_05_v3	fimo	nucleotide_motif	856630	856635	34.3	-	.	Name=PF3D7_0730300-DsL_Pf3D7_05_v3-;Alias=;ID=PF3D7_0730300-DsL-3-Pf3D7_05_v3;pvalue=0.000373;sequence=TTTTCC;
Pf3D7_05_v3	fimo	nucleotide_motif	856836	856841	30.8	-	.	Name=PF3D7_0730300-DsL_Pf3D7_05_v3-;Alias=;ID=PF3D7_0730300-DsL-4-Pf3D7_05_v3;pvalue=0.000827;sequence=ATTACC;
Pf3D7_05_v3	fimo	nucleotide_motif	856253	856258	30.4	+	.	Name=PF3D7_0730300-DsL_Pf3D7_05_v3+;Alias=;ID=PF3D7_0730300-DsL-5-Pf3D7_05_v3;pvalue=0.000913;sequence=GTTACC;
Pf3D7_05_v3	fimo	nucleotide_motif	856931	856936	27.7	-	.	Name=PF3D7_0730300-DsL_Pf3D7_05_v3-;Alias=;ID=PF3D7_0730300-DsL-6-Pf3D7_05_v3;pvalue=0.00168;sequence=ATTTGC;
Pf3D7_05_v3	fimo	nucleotide_motif	856273	856278	27.1	-	.	Name=PF3D7_0730300-DsL_Pf3D7_05_v3-;Alias=;ID=PF3D7_0730300-DsL-7-Pf3D7_05_v3;pvalue=0.00194;sequence=TCTTCC;
Pf3D7_05_v3	fimo	nucleotide_motif	857026	857031	23.5	-	.	Name=PF3D7_0730300-DsL_Pf3D7_05_v3-;Alias=;ID=PF3D7_0730300-DsL-8-Pf3D7_05_v3;pvalue=0.00442;sequence=ATTTTC;
Pf3D7_05_v3	fimo	nucleotide_motif	856116	856121	23.5	+	.	Name=PF3D7_0730300-DsL_Pf3D7_05_v3+;Alias=;ID=PF3D7_0730300-DsL-9-Pf3D7_05_v3;pvalue=0.00442;sequence=ATTTTC;
Pf3D7_05_v3	fimo	nucleotide_motif	856182	856187	23.5	+	.	Name=PF3D7_0730300-DsL_Pf3D7_05_v3+;Alias=;ID=PF3D7_0730300-DsL-10-Pf3D7_05_v3;pvalue=0.00442;sequence=ATTTTC;
Pf3D7_05_v3	fimo	nucleotide_motif	855829	855834	37.6	-	.	Name=PF3D7_0730300-DsL_Pf3D7_05_v3-;Alias=;ID=PF3D7_0730300-DsL-1-Pf3D7_05_v3;pvalue=0.000172;sequence=ATTTCC;
Pf3D7_05_v3	fimo	nucleotide_motif	856092	856097	37.6	+	.	Name=PF3D7_0730300-DsL_Pf3D7_05_v3+;Alias=;ID=PF3D7_0730300-DsL-2-Pf3D7_05_v3;pvalue=0.000172;sequence=ATTTCC;
Pf3D7_05_v3	fimo	nucleotide_motif	855763	855768	32.9	+	.	Name=PF3D7_0730300-DsL_Pf3D7_05_v3+;Alias=;ID=PF3D7_0730300-DsL-3-Pf3D7_05_v3;pvalue=0.000507;sequence=GTGTCC;
Pf3D7_05_v3	fimo	nucleotide_motif	855798	855803	32.9	-	.	Name=PF3D7_0730300-DsL_Pf3D7_05_v3-;Alias=;ID=PF3D7_0730300-DsL-4-Pf3D7_05_v3;pvalue=0.000507;sequence=GTGTCC;
Pf3D7_05_v3	fimo	nucleotide_motif	856389	856394	30.8	+	.	Name=PF3D7_0730300-DsL_Pf3D7_05_v3+;Alias=;ID=PF3D7_0730300-DsL-5-Pf3D7_05_v3;pvalue=0.000827;sequence=ATTACC;
Pf3D7_05_v3	fimo	nucleotide_motif	856107	856112	30.2	-	.	Name=PF3D7_0730300-DsL_Pf3D7_05_v3-;Alias=;ID=PF3D7_0730300-DsL-6-Pf3D7_05_v3;pvalue=0.000952;sequence=TTTGCC;
Pf3D7_05_v3	fimo	nucleotide_motif	856294	856299	27.7	+	.	Name=PF3D7_0730300-DsL_Pf3D7_05_v3+;Alias=;ID=PF3D7_0730300-DsL-7-Pf3D7_05_v3;pvalue=0.00168;sequence=ATTTGC;
Pf3D7_05_v3	fimo	nucleotide_motif	855819	855824	25.2	+	.	Name=PF3D7_0730300-DsL_Pf3D7_05_v3+;Alias=;ID=PF3D7_0730300-DsL-8-Pf3D7_05_v3;pvalue=0.00304;sequence=ATTTAC;
Pf3D7_05_v3	fimo	nucleotide_motif	855559	855564	24.9	-	.	Name=PF3D7_0730300-DsL_Pf3D7_05_v3-;Alias=;ID=PF3D7_0730300-DsL-9-Pf3D7_05_v3;pvalue=0.00322;sequence=TATTCC;
Pf3D7_05_v3	fimo	nucleotide_motif	856199	856204	23.5	+	.	Name=PF3D7_0730300-DsL_Pf3D7_05_v3+;Alias=;ID=PF3D7_0730300-DsL-10-Pf3D7_05_v3;pvalue=0.00442;sequence=ATTTTC;
Pf3D7_05_v3	fimo	nucleotide_motif	862203	862208	37.6	+	.	Name=PF3D7_0730300-DsL_Pf3D7_05_v3+;Alias=;ID=PF3D7_0730300-DsL-1-Pf3D7_05_v3;pvalue=0.000172;sequence=ATTTCC;
Pf3D7_05_v3	fimo	nucleotide_motif	861961	861966	37	-	.	Name=PF3D7_0730300-DsL_Pf3D7_05_v3-;Alias=;ID=PF3D7_0730300-DsL-2-Pf3D7_05_v3;pvalue=0.000201;sequence=GTTTCC;
Pf3D7_05_v3	fimo	nucleotide_motif	861659	861664	34.3	+	.	Name=PF3D7_0730300-DsL_Pf3D7_05_v3+;Alias=;ID=PF3D7_0730300-DsL-3-Pf3D7_05_v3;pvalue=0.000373;sequence=TTTTCC;
Pf3D7_05_v3	fimo	nucleotide_motif	861674	861679	34.3	-	.	Name=PF3D7_0730300-DsL_Pf3D7_05_v3-;Alias=;ID=PF3D7_0730300-DsL-4-Pf3D7_05_v3;pvalue=0.000373;sequence=TTTTCC;
Pf3D7_05_v3	fimo	nucleotide_motif	861946	861951	33	-	.	Name=PF3D7_0730300-DsL_Pf3D7_05_v3-;Alias=;ID=PF3D7_0730300-DsL-5-Pf3D7_05_v3;pvalue=0.000502;sequence=ATGTCC;
Pf3D7_05_v3	fimo	nucleotide_motif	861750	861755	30.8	-	.	Name=PF3D7_0730300-DsL_Pf3D7_05_v3-;Alias=;ID=PF3D7_0730300-DsL-6-Pf3D7_05_v3;pvalue=0.000827;sequence=ATTACC;
Pf3D7_05_v3	fimo	nucleotide_motif	862300	862305	28.3	-	.	Name=PF3D7_0730300-DsL_Pf3D7_05_v3-;Alias=;ID=PF3D7_0730300-DsL-7-Pf3D7_05_v3;pvalue=0.00148;sequence=ATATCC;
Pf3D7_05_v3	fimo	nucleotide_motif	861754	861759	28.3	+	.	Name=PF3D7_0730300-DsL_Pf3D7_05_v3+;Alias=;ID=PF3D7_0730300-DsL-8-Pf3D7_05_v3;pvalue=0.00148;sequence=ATATCC;
Pf3D7_05_v3	fimo	nucleotide_motif	861658	861663	23.5	+	.	Name=PF3D7_0730300-DsL_Pf3D7_05_v3+;Alias=;ID=PF3D7_0730300-DsL-9-Pf3D7_05_v3;pvalue=0.00442;sequence=ATTTTC;
Pf3D7_05_v3	fimo	nucleotide_motif	862360	862365	23.4	+	.	Name=PF3D7_0730300-DsL_Pf3D7_05_v3+;Alias=;ID=PF3D7_0730300-DsL-10-Pf3D7_05_v3;pvalue=0.0046;sequence=TTTTCG;
Pf3D7_05_v3	fimo	nucleotide_motif	867755	867760	37.6	-	.	Name=PF3D7_0730300-DsL_Pf3D7_05_v3-;Alias=;ID=PF3D7_0730300-DsL-1-Pf3D7_05_v3;pvalue=0.000172;sequence=ATTTCC;
Pf3D7_05_v3	fimo	nucleotide_motif	868245	868250	37.6	-	.	Name=PF3D7_0730300-DsL_Pf3D7_05_v3-;Alias=;ID=PF3D7_0730300-DsL-2-Pf3D7_05_v3;pvalue=0.000172;sequence=ATTTCC;
Pf3D7_05_v3	fimo	nucleotide_motif	868664	868669	34.3	-	.	Name=PF3D7_0730300-DsL_Pf3D7_05_v3-;Alias=;ID=PF3D7_0730300-DsL-3-Pf3D7_05_v3;pvalue=0.000373;sequence=TTTTCC;
Pf3D7_05_v3	fimo	nucleotide_motif	868663	868668	32.3	-	.	Name=PF3D7_0730300-DsL_Pf3D7_05_v3-;Alias=;ID=PF3D7_0730300-DsL-4-Pf3D7_05_v3;pvalue=0.000593;sequence=TTTCCC;
Pf3D7_05_v3	fimo	nucleotide_motif	867789	867794	30.8	+	.	Name=PF3D7_0730300-DsL_Pf3D7_05_v3+;Alias=;ID=PF3D7_0730300-DsL-5-Pf3D7_05_v3;pvalue=0.000827;sequence=ATTACC;
Pf3D7_05_v3	fimo	nucleotide_motif	868040	868045	30.5	-	.	Name=PF3D7_0730300-DsL_Pf3D7_05_v3-;Alias=;ID=PF3D7_0730300-DsL-6-Pf3D7_05_v3;pvalue=0.000884;sequence=TTGTCC;
Pf3D7_05_v3	fimo	nucleotide_motif	868107	868112	28.3	-	.	Name=PF3D7_0730300-DsL_Pf3D7_05_v3-;Alias=;ID=PF3D7_0730300-DsL-7-Pf3D7_05_v3;pvalue=0.00148;sequence=ATATCC;
Pf3D7_05_v3	fimo	nucleotide_motif	867920	867925	25.2	-	.	Name=PF3D7_0730300-DsL_Pf3D7_05_v3-;Alias=;ID=PF3D7_0730300-DsL-8-Pf3D7_05_v3;pvalue=0.00304;sequence=ATTTAC;
Pf3D7_05_v3	fimo	nucleotide_motif	868454	868459	25.2	+	.	Name=PF3D7_0730300-DsL_Pf3D7_05_v3+;Alias=;ID=PF3D7_0730300-DsL-9-Pf3D7_05_v3;pvalue=0.00304;sequence=ATTTAC;
Pf3D7_05_v3	fimo	nucleotide_motif	868002	868007	24.9	+	.	Name=PF3D7_0730300-DsL_Pf3D7_05_v3+;Alias=;ID=PF3D7_0730300-DsL-10-Pf3D7_05_v3;pvalue=0.00322;sequence=TATTCC;
Pf3D7_05_v3	fimo	nucleotide_motif	868208	868213	24.7	-	.	Name=PF3D7_0730300-DsL_Pf3D7_05_v3-;Alias=;ID=PF3D7_0730300-DsL-11-Pf3D7_05_v3;pvalue=0.00339;sequence=GTTTAC;
Pf3D7_05_v3	fimo	nucleotide_motif	868181	868186	23.5	-	.	Name=PF3D7_0730300-DsL_Pf3D7_05_v3-;Alias=;ID=PF3D7_0730300-DsL-12-Pf3D7_05_v3;pvalue=0.00442;sequence=ATTTTC;
Pf3D7_05_v3	fimo	nucleotide_motif	868162	868167	23.5	+	.	Name=PF3D7_0730300-DsL_Pf3D7_05_v3+;Alias=;ID=PF3D7_0730300-DsL-13-Pf3D7_05_v3;pvalue=0.00442;sequence=ATTTTC;
Pf3D7_05_v3	fimo	nucleotide_motif	875539	875544	37	+	.	Name=PF3D7_0730300-DsL_Pf3D7_05_v3+;Alias=;ID=PF3D7_0730300-DsL-1-Pf3D7_05_v3;pvalue=0.000201;sequence=GTTTCC;
Pf3D7_05_v3	fimo	nucleotide_motif	875945	875950	34.3	+	.	Name=PF3D7_0730300-DsL_Pf3D7_05_v3+;Alias=;ID=PF3D7_0730300-DsL-2-Pf3D7_05_v3;pvalue=0.000373;sequence=TTTTCC;
Pf3D7_05_v3	fimo	nucleotide_motif	875594	875599	31.9	-	.	Name=PF3D7_0730300-DsL_Pf3D7_05_v3-;Alias=;ID=PF3D7_0730300-DsL-3-Pf3D7_05_v3;pvalue=0.00065;sequence=TTCTCC;
Pf3D7_05_v3	fimo	nucleotide_motif	875501	875506	27.7	-	.	Name=PF3D7_0730300-DsL_Pf3D7_05_v3-;Alias=;ID=PF3D7_0730300-DsL-4-Pf3D7_05_v3;pvalue=0.00168;sequence=ATTTGC;
Pf3D7_05_v3	fimo	nucleotide_motif	875798	875803	27.1	-	.	Name=PF3D7_0730300-DsL_Pf3D7_05_v3-;Alias=;ID=PF3D7_0730300-DsL-5-Pf3D7_05_v3;pvalue=0.00194;sequence=TCTTCC;
Pf3D7_05_v3	fimo	nucleotide_motif	875902	875907	27.1	-	.	Name=PF3D7_0730300-DsL_Pf3D7_05_v3-;Alias=;ID=PF3D7_0730300-DsL-6-Pf3D7_05_v3;pvalue=0.00194;sequence=TCTTCC;
Pf3D7_05_v3	fimo	nucleotide_motif	875666	875671	25.2	-	.	Name=PF3D7_0730300-DsL_Pf3D7_05_v3-;Alias=;ID=PF3D7_0730300-DsL-7-Pf3D7_05_v3;pvalue=0.00304;sequence=ATTTAC;
Pf3D7_05_v3	fimo	nucleotide_motif	875673	875678	24.7	-	.	Name=PF3D7_0730300-DsL_Pf3D7_05_v3-;Alias=;ID=PF3D7_0730300-DsL-8-Pf3D7_05_v3;pvalue=0.00339;sequence=GTTTAC;
Pf3D7_05_v3	fimo	nucleotide_motif	875726	875731	23.5	-	.	Name=PF3D7_0730300-DsL_Pf3D7_05_v3-;Alias=;ID=PF3D7_0730300-DsL-9-Pf3D7_05_v3;pvalue=0.00442;sequence=ATTTTC;
Pf3D7_05_v3	fimo	nucleotide_motif	875810	875815	23.5	-	.	Name=PF3D7_0730300-DsL_Pf3D7_05_v3-;Alias=;ID=PF3D7_0730300-DsL-10-Pf3D7_05_v3;pvalue=0.00442;sequence=ATTTTC;
Pf3D7_05_v3	fimo	nucleotide_motif	875834	875839	23.5	-	.	Name=PF3D7_0730300-DsL_Pf3D7_05_v3-;Alias=;ID=PF3D7_0730300-DsL-11-Pf3D7_05_v3;pvalue=0.00442;sequence=ATTTTC;
Pf3D7_05_v3	fimo	nucleotide_motif	878136	878141	37.6	+	.	Name=PF3D7_0730300-DsL_Pf3D7_05_v3+;Alias=;ID=PF3D7_0730300-DsL-1-Pf3D7_05_v3;pvalue=0.000172;sequence=ATTTCC;
Pf3D7_05_v3	fimo	nucleotide_motif	878188	878193	34.3	+	.	Name=PF3D7_0730300-DsL_Pf3D7_05_v3+;Alias=;ID=PF3D7_0730300-DsL-2-Pf3D7_05_v3;pvalue=0.000373;sequence=TTTTCC;
Pf3D7_05_v3	fimo	nucleotide_motif	878402	878407	34.3	+	.	Name=PF3D7_0730300-DsL_Pf3D7_05_v3+;Alias=;ID=PF3D7_0730300-DsL-3-Pf3D7_05_v3;pvalue=0.000373;sequence=TTTTCC;
Pf3D7_05_v3	fimo	nucleotide_motif	878118	878123	30.8	+	.	Name=PF3D7_0730300-DsL_Pf3D7_05_v3+;Alias=;ID=PF3D7_0730300-DsL-4-Pf3D7_05_v3;pvalue=0.000827;sequence=ATTACC;
Pf3D7_05_v3	fimo	nucleotide_motif	877879	877884	30.5	+	.	Name=PF3D7_0730300-DsL_Pf3D7_05_v3+;Alias=;ID=PF3D7_0730300-DsL-5-Pf3D7_05_v3;pvalue=0.000884;sequence=TTGTCC;
Pf3D7_05_v3	fimo	nucleotide_motif	878700	878705	28.8	+	.	Name=PF3D7_0730300-DsL_Pf3D7_05_v3+;Alias=;ID=PF3D7_0730300-DsL-6-Pf3D7_05_v3;pvalue=0.00131;sequence=ATTTCG;
Pf3D7_05_v3	fimo	nucleotide_motif	878171	878176	28.3	-	.	Name=PF3D7_0730300-DsL_Pf3D7_05_v3-;Alias=;ID=PF3D7_0730300-DsL-7-Pf3D7_05_v3;pvalue=0.00148;sequence=ATATCC;
Pf3D7_05_v3	fimo	nucleotide_motif	877887	877892	28.3	+	.	Name=PF3D7_0730300-DsL_Pf3D7_05_v3+;Alias=;ID=PF3D7_0730300-DsL-8-Pf3D7_05_v3;pvalue=0.00148;sequence=ATATCC;
Pf3D7_05_v3	fimo	nucleotide_motif	878080	878085	28.3	+	.	Name=PF3D7_0730300-DsL_Pf3D7_05_v3+;Alias=;ID=PF3D7_0730300-DsL-9-Pf3D7_05_v3;pvalue=0.00148;sequence=ATATCC;
Pf3D7_05_v3	fimo	nucleotide_motif	878545	878550	27.3	-	.	Name=PF3D7_0730300-DsL_Pf3D7_05_v3-;Alias=;ID=PF3D7_0730300-DsL-10-Pf3D7_05_v3;pvalue=0.00185;sequence=TTTACC;
Pf3D7_05_v3	fimo	nucleotide_motif	878415	878420	27.3	+	.	Name=PF3D7_0730300-DsL_Pf3D7_05_v3+;Alias=;ID=PF3D7_0730300-DsL-11-Pf3D7_05_v3;pvalue=0.00188;sequence=GTTTCG;
Pf3D7_05_v3	fimo	nucleotide_motif	878310	878315	27	-	.	Name=PF3D7_0730300-DsL_Pf3D7_05_v3-;Alias=;ID=PF3D7_0730300-DsL-12-Pf3D7_05_v3;pvalue=0.002;sequence=AGTGCC;
Pf3D7_05_v3	fimo	nucleotide_motif	878546	878551	25.2	-	.	Name=PF3D7_0730300-DsL_Pf3D7_05_v3-;Alias=;ID=PF3D7_0730300-DsL-13-Pf3D7_05_v3;pvalue=0.00304;sequence=ATTTAC;
Pf3D7_05_v3	fimo	nucleotide_motif	878481	878486	24.9	+	.	Name=PF3D7_0730300-DsL_Pf3D7_05_v3+;Alias=;ID=PF3D7_0730300-DsL-14-Pf3D7_05_v3;pvalue=0.00322;sequence=TATTCC;
Pf3D7_05_v3	fimo	nucleotide_motif	878715	878720	23.5	-	.	Name=PF3D7_0730300-DsL_Pf3D7_05_v3-;Alias=;ID=PF3D7_0730300-DsL-15-Pf3D7_05_v3;pvalue=0.00442;sequence=ATTTTC;
Pf3D7_05_v3	fimo	nucleotide_motif	878450	878455	23.5	+	.	Name=PF3D7_0730300-DsL_Pf3D7_05_v3+;Alias=;ID=PF3D7_0730300-DsL-16-Pf3D7_05_v3;pvalue=0.00442;sequence=ATTTTC;
Pf3D7_05_v3	fimo	nucleotide_motif	877154	877159	34.3	+	.	Name=PF3D7_0730300-DsL_Pf3D7_05_v3+;Alias=;ID=PF3D7_0730300-DsL-1-Pf3D7_05_v3;pvalue=0.000373;sequence=TTTTCC;
Pf3D7_05_v3	fimo	nucleotide_motif	877260	877265	34.3	+	.	Name=PF3D7_0730300-DsL_Pf3D7_05_v3+;Alias=;ID=PF3D7_0730300-DsL-2-Pf3D7_05_v3;pvalue=0.000373;sequence=TTTTCC;
Pf3D7_05_v3	fimo	nucleotide_motif	877512	877517	34.3	+	.	Name=PF3D7_0730300-DsL_Pf3D7_05_v3+;Alias=;ID=PF3D7_0730300-DsL-3-Pf3D7_05_v3;pvalue=0.000373;sequence=TTTTCC;
Pf3D7_05_v3	fimo	nucleotide_motif	876886	876891	32.7	+	.	Name=PF3D7_0730300-DsL_Pf3D7_05_v3+;Alias=;ID=PF3D7_0730300-DsL-4-Pf3D7_05_v3;pvalue=0.000535;sequence=TGTTCC;
Pf3D7_05_v3	fimo	nucleotide_motif	877389	877394	32.7	+	.	Name=PF3D7_0730300-DsL_Pf3D7_05_v3+;Alias=;ID=PF3D7_0730300-DsL-5-Pf3D7_05_v3;pvalue=0.000535;sequence=TGTTCC;
Pf3D7_05_v3	fimo	nucleotide_motif	876830	876835	32.5	+	.	Name=PF3D7_0730300-DsL_Pf3D7_05_v3+;Alias=;ID=PF3D7_0730300-DsL-6-Pf3D7_05_v3;pvalue=0.000564;sequence=CTTTCC;
Pf3D7_05_v3	fimo	nucleotide_motif	876899	876904	30.4	-	.	Name=PF3D7_0730300-DsL_Pf3D7_05_v3-;Alias=;ID=PF3D7_0730300-DsL-7-Pf3D7_05_v3;pvalue=0.000913;sequence=GTTACC;
Pf3D7_05_v3	fimo	nucleotide_motif	877204	877209	28.8	-	.	Name=PF3D7_0730300-DsL_Pf3D7_05_v3-;Alias=;ID=PF3D7_0730300-DsL-8-Pf3D7_05_v3;pvalue=0.00131;sequence=ATTTCG;
Pf3D7_05_v3	fimo	nucleotide_motif	877027	877032	28.3	-	.	Name=PF3D7_0730300-DsL_Pf3D7_05_v3-;Alias=;ID=PF3D7_0730300-DsL-9-Pf3D7_05_v3;pvalue=0.00148;sequence=ATATCC;
Pf3D7_05_v3	fimo	nucleotide_motif	877356	877361	28.3	-	.	Name=PF3D7_0730300-DsL_Pf3D7_05_v3-;Alias=;ID=PF3D7_0730300-DsL-10-Pf3D7_05_v3;pvalue=0.00148;sequence=ATATCC;
Pf3D7_05_v3	fimo	nucleotide_motif	876860	876865	25.2	-	.	Name=PF3D7_0730300-DsL_Pf3D7_05_v3-;Alias=;ID=PF3D7_0730300-DsL-11-Pf3D7_05_v3;pvalue=0.00304;sequence=ATTTAC;
Pf3D7_05_v3	fimo	nucleotide_motif	877107	877112	25.2	-	.	Name=PF3D7_0730300-DsL_Pf3D7_05_v3-;Alias=;ID=PF3D7_0730300-DsL-12-Pf3D7_05_v3;pvalue=0.00304;sequence=ATTTAC;
Pf3D7_05_v3	fimo	nucleotide_motif	877655	877660	25.2	+	.	Name=PF3D7_0730300-DsL_Pf3D7_05_v3+;Alias=;ID=PF3D7_0730300-DsL-13-Pf3D7_05_v3;pvalue=0.00304;sequence=ATTTAC;
Pf3D7_05_v3	fimo	nucleotide_motif	877394	877399	25.2	+	.	Name=PF3D7_0730300-DsL_Pf3D7_05_v3+;Alias=;ID=PF3D7_0730300-DsL-14-Pf3D7_05_v3;pvalue=0.00304;sequence=CTCTCC;
Pf3D7_05_v3	fimo	nucleotide_motif	877595	877600	24.9	-	.	Name=PF3D7_0730300-DsL_Pf3D7_05_v3-;Alias=;ID=PF3D7_0730300-DsL-15-Pf3D7_05_v3;pvalue=0.00322;sequence=TATTCC;
Pf3D7_05_v3	fimo	nucleotide_motif	876782	876787	23.5	+	.	Name=PF3D7_0730300-DsL_Pf3D7_05_v3+;Alias=;ID=PF3D7_0730300-DsL-16-Pf3D7_05_v3;pvalue=0.00442;sequence=ATTTTC;
Pf3D7_05_v3	fimo	nucleotide_motif	877153	877158	23.5	+	.	Name=PF3D7_0730300-DsL_Pf3D7_05_v3+;Alias=;ID=PF3D7_0730300-DsL-17-Pf3D7_05_v3;pvalue=0.00442;sequence=ATTTTC;
Pf3D7_05_v3	fimo	nucleotide_motif	877210	877215	23.5	+	.	Name=PF3D7_0730300-DsL_Pf3D7_05_v3+;Alias=;ID=PF3D7_0730300-DsL-18-Pf3D7_05_v3;pvalue=0.00442;sequence=ATTTTC;
Pf3D7_05_v3	fimo	nucleotide_motif	881908	881913	37.6	-	.	Name=PF3D7_0730300-DsL_Pf3D7_05_v3-;Alias=;ID=PF3D7_0730300-DsL-1-Pf3D7_05_v3;pvalue=0.000172;sequence=ATTTCC;
Pf3D7_05_v3	fimo	nucleotide_motif	881936	881941	33.7	-	.	Name=PF3D7_0730300-DsL_Pf3D7_05_v3-;Alias=;ID=PF3D7_0730300-DsL-2-Pf3D7_05_v3;pvalue=0.00043;sequence=ATTCCC;
Pf3D7_05_v3	fimo	nucleotide_motif	882346	882351	33.7	-	.	Name=PF3D7_0730300-DsL_Pf3D7_05_v3-;Alias=;ID=PF3D7_0730300-DsL-3-Pf3D7_05_v3;pvalue=0.00043;sequence=ATTCCC;
Pf3D7_05_v3	fimo	nucleotide_motif	881745	881750	33.3	+	.	Name=PF3D7_0730300-DsL_Pf3D7_05_v3+;Alias=;ID=PF3D7_0730300-DsL-4-Pf3D7_05_v3;pvalue=0.000468;sequence=ATCTCC;
Pf3D7_05_v3	fimo	nucleotide_motif	881712	881717	32.5	+	.	Name=PF3D7_0730300-DsL_Pf3D7_05_v3+;Alias=;ID=PF3D7_0730300-DsL-5-Pf3D7_05_v3;pvalue=0.000564;sequence=CTTTCC;
Pf3D7_05_v3	fimo	nucleotide_motif	881907	881912	32.3	-	.	Name=PF3D7_0730300-DsL_Pf3D7_05_v3-;Alias=;ID=PF3D7_0730300-DsL-6-Pf3D7_05_v3;pvalue=0.000593;sequence=TTTCCC;
Pf3D7_05_v3	fimo	nucleotide_motif	881649	881654	30.4	+	.	Name=PF3D7_0730300-DsL_Pf3D7_05_v3+;Alias=;ID=PF3D7_0730300-DsL-7-Pf3D7_05_v3;pvalue=0.000913;sequence=GTTACC;
Pf3D7_05_v3	fimo	nucleotide_motif	881658	881663	28.8	+	.	Name=PF3D7_0730300-DsL_Pf3D7_05_v3+;Alias=;ID=PF3D7_0730300-DsL-8-Pf3D7_05_v3;pvalue=0.00131;sequence=ATTTCG;
Pf3D7_05_v3	fimo	nucleotide_motif	881937	881942	28.2	-	.	Name=PF3D7_0730300-DsL_Pf3D7_05_v3-;Alias=;ID=PF3D7_0730300-DsL-9-Pf3D7_05_v3;pvalue=0.00151;sequence=GATTCC;
Pf3D7_05_v3	fimo	nucleotide_motif	881794	881799	27.3	-	.	Name=PF3D7_0730300-DsL_Pf3D7_05_v3-;Alias=;ID=PF3D7_0730300-DsL-10-Pf3D7_05_v3;pvalue=0.00185;sequence=TTTACC;
Pf3D7_05_v3	fimo	nucleotide_motif	881795	881800	25.2	-	.	Name=PF3D7_0730300-DsL_Pf3D7_05_v3-;Alias=;ID=PF3D7_0730300-DsL-11-Pf3D7_05_v3;pvalue=0.00304;sequence=ATTTAC;
Pf3D7_05_v3	fimo	nucleotide_motif	881906	881911	25.2	-	.	Name=PF3D7_0730300-DsL_Pf3D7_05_v3-;Alias=;ID=PF3D7_0730300-DsL-12-Pf3D7_05_v3;pvalue=0.00305;sequence=TTCCCC;
Pf3D7_05_v3	fimo	nucleotide_motif	882347	882352	24.9	-	.	Name=PF3D7_0730300-DsL_Pf3D7_05_v3-;Alias=;ID=PF3D7_0730300-DsL-13-Pf3D7_05_v3;pvalue=0.00322;sequence=TATTCC;
Pf3D7_05_v3	fimo	nucleotide_motif	881692	881697	23.5	-	.	Name=PF3D7_0730300-DsL_Pf3D7_05_v3-;Alias=;ID=PF3D7_0730300-DsL-14-Pf3D7_05_v3;pvalue=0.00442;sequence=ATTTTC;
Pf3D7_05_v3	fimo	nucleotide_motif	882329	882334	23.5	+	.	Name=PF3D7_0730300-DsL_Pf3D7_05_v3+;Alias=;ID=PF3D7_0730300-DsL-15-Pf3D7_05_v3;pvalue=0.00442;sequence=ATTTTC;
Pf3D7_05_v3	fimo	nucleotide_motif	882580	882585	23.5	+	.	Name=PF3D7_0730300-DsL_Pf3D7_05_v3+;Alias=;ID=PF3D7_0730300-DsL-16-Pf3D7_05_v3;pvalue=0.00442;sequence=ATTTTC;
Pf3D7_05_v3	fimo	nucleotide_motif	882232	882237	23.4	+	.	Name=PF3D7_0730300-DsL_Pf3D7_05_v3+;Alias=;ID=PF3D7_0730300-DsL-17-Pf3D7_05_v3;pvalue=0.0046;sequence=TTTTCG;
Pf3D7_05_v3	fimo	nucleotide_motif	882321	882326	23.2	-	.	Name=PF3D7_0730300-DsL_Pf3D7_05_v3-;Alias=;ID=PF3D7_0730300-DsL-18-Pf3D7_05_v3;pvalue=0.00477;sequence=TTATCC;
Pf3D7_05_v3	fimo	nucleotide_motif	881416	881421	34.3	-	.	Name=PF3D7_0730300-DsL_Pf3D7_05_v3-;Alias=;ID=PF3D7_0730300-DsL-1-Pf3D7_05_v3;pvalue=0.000373;sequence=TTTTCC;
Pf3D7_05_v3	fimo	nucleotide_motif	881891	881896	33.7	+	.	Name=PF3D7_0730300-DsL_Pf3D7_05_v3+;Alias=;ID=PF3D7_0730300-DsL-2-Pf3D7_05_v3;pvalue=0.00043;sequence=ATTCCC;
Pf3D7_05_v3	fimo	nucleotide_motif	881415	881420	32.3	-	.	Name=PF3D7_0730300-DsL_Pf3D7_05_v3-;Alias=;ID=PF3D7_0730300-DsL-3-Pf3D7_05_v3;pvalue=0.000593;sequence=TTTCCC;
Pf3D7_05_v3	fimo	nucleotide_motif	881588	881593	30.5	-	.	Name=PF3D7_0730300-DsL_Pf3D7_05_v3-;Alias=;ID=PF3D7_0730300-DsL-4-Pf3D7_05_v3;pvalue=0.000884;sequence=TTGTCC;
Pf3D7_05_v3	fimo	nucleotide_motif	881352	881357	27.3	+	.	Name=PF3D7_0730300-DsL_Pf3D7_05_v3+;Alias=;ID=PF3D7_0730300-DsL-5-Pf3D7_05_v3;pvalue=0.00185;sequence=TTTACC;
Pf3D7_05_v3	fimo	nucleotide_motif	881414	881419	25.2	-	.	Name=PF3D7_0730300-DsL_Pf3D7_05_v3-;Alias=;ID=PF3D7_0730300-DsL-6-Pf3D7_05_v3;pvalue=0.00305;sequence=TTCCCC;
Pf3D7_05_v3	fimo	nucleotide_motif	881333	881338	24.9	-	.	Name=PF3D7_0730300-DsL_Pf3D7_05_v3-;Alias=;ID=PF3D7_0730300-DsL-7-Pf3D7_05_v3;pvalue=0.00322;sequence=TATTCC;
Pf3D7_05_v3	fimo	nucleotide_motif	881555	881560	24.9	+	.	Name=PF3D7_0730300-DsL_Pf3D7_05_v3+;Alias=;ID=PF3D7_0730300-DsL-8-Pf3D7_05_v3;pvalue=0.00322;sequence=TATTCC;
Pf3D7_05_v3	fimo	nucleotide_motif	881890	881895	24.9	+	.	Name=PF3D7_0730300-DsL_Pf3D7_05_v3+;Alias=;ID=PF3D7_0730300-DsL-9-Pf3D7_05_v3;pvalue=0.00322;sequence=TATTCC;
Pf3D7_05_v3	fimo	nucleotide_motif	881657	881662	23.5	-	.	Name=PF3D7_0730300-DsL_Pf3D7_05_v3-;Alias=;ID=PF3D7_0730300-DsL-10-Pf3D7_05_v3;pvalue=0.00442;sequence=ATTTTC;
Pf3D7_05_v3	fimo	nucleotide_motif	881908	881913	23.5	-	.	Name=PF3D7_0730300-DsL_Pf3D7_05_v3-;Alias=;ID=PF3D7_0730300-DsL-11-Pf3D7_05_v3;pvalue=0.00442;sequence=ATTTTC;
Pf3D7_05_v3	fimo	nucleotide_motif	881537	881542	23.5	+	.	Name=PF3D7_0730300-DsL_Pf3D7_05_v3+;Alias=;ID=PF3D7_0730300-DsL-12-Pf3D7_05_v3;pvalue=0.00442;sequence=ATTTTC;
Pf3D7_05_v3	fimo	nucleotide_motif	882005	882010	23.4	-	.	Name=PF3D7_0730300-DsL_Pf3D7_05_v3-;Alias=;ID=PF3D7_0730300-DsL-13-Pf3D7_05_v3;pvalue=0.0046;sequence=TTTTCG;
Pf3D7_05_v3	fimo	nucleotide_motif	895222	895227	37	-	.	Name=PF3D7_0730300-DsL_Pf3D7_05_v3-;Alias=;ID=PF3D7_0730300-DsL-1-Pf3D7_05_v3;pvalue=0.000201;sequence=GTTTCC;
Pf3D7_05_v3	fimo	nucleotide_motif	895009	895014	34.3	+	.	Name=PF3D7_0730300-DsL_Pf3D7_05_v3+;Alias=;ID=PF3D7_0730300-DsL-2-Pf3D7_05_v3;pvalue=0.000373;sequence=TTTTCC;
Pf3D7_05_v3	fimo	nucleotide_motif	895098	895103	34.3	+	.	Name=PF3D7_0730300-DsL_Pf3D7_05_v3+;Alias=;ID=PF3D7_0730300-DsL-3-Pf3D7_05_v3;pvalue=0.000373;sequence=TTTTCC;
Pf3D7_05_v3	fimo	nucleotide_motif	895010	895015	32.3	+	.	Name=PF3D7_0730300-DsL_Pf3D7_05_v3+;Alias=;ID=PF3D7_0730300-DsL-4-Pf3D7_05_v3;pvalue=0.000593;sequence=TTTCCC;
Pf3D7_05_v3	fimo	nucleotide_motif	894693	894698	30.4	-	.	Name=PF3D7_0730300-DsL_Pf3D7_05_v3-;Alias=;ID=PF3D7_0730300-DsL-5-Pf3D7_05_v3;pvalue=0.000913;sequence=GTTACC;
Pf3D7_05_v3	fimo	nucleotide_motif	895288	895293	28.3	-	.	Name=PF3D7_0730300-DsL_Pf3D7_05_v3-;Alias=;ID=PF3D7_0730300-DsL-6-Pf3D7_05_v3;pvalue=0.00148;sequence=ATATCC;
Pf3D7_05_v3	fimo	nucleotide_motif	895326	895331	25.2	+	.	Name=PF3D7_0730300-DsL_Pf3D7_05_v3+;Alias=;ID=PF3D7_0730300-DsL-7-Pf3D7_05_v3;pvalue=0.00304;sequence=ATTTAC;
Pf3D7_05_v3	fimo	nucleotide_motif	895011	895016	25.2	+	.	Name=PF3D7_0730300-DsL_Pf3D7_05_v3+;Alias=;ID=PF3D7_0730300-DsL-8-Pf3D7_05_v3;pvalue=0.00305;sequence=TTCCCC;
Pf3D7_05_v3	fimo	nucleotide_motif	894518	894523	24.9	-	.	Name=PF3D7_0730300-DsL_Pf3D7_05_v3-;Alias=;ID=PF3D7_0730300-DsL-9-Pf3D7_05_v3;pvalue=0.00322;sequence=TATTCC;
Pf3D7_05_v3	fimo	nucleotide_motif	895036	895041	24.7	-	.	Name=PF3D7_0730300-DsL_Pf3D7_05_v3-;Alias=;ID=PF3D7_0730300-DsL-10-Pf3D7_05_v3;pvalue=0.00339;sequence=GTTTAC;
Pf3D7_05_v3	fimo	nucleotide_motif	895008	895013	23.5	+	.	Name=PF3D7_0730300-DsL_Pf3D7_05_v3+;Alias=;ID=PF3D7_0730300-DsL-11-Pf3D7_05_v3;pvalue=0.00442;sequence=ATTTTC;
Pf3D7_05_v3	fimo	nucleotide_motif	895071	895076	23.5	+	.	Name=PF3D7_0730300-DsL_Pf3D7_05_v3+;Alias=;ID=PF3D7_0730300-DsL-12-Pf3D7_05_v3;pvalue=0.00442;sequence=ATTTTC;
Pf3D7_05_v3	fimo	nucleotide_motif	901175	901180	37.6	+	.	Name=PF3D7_0730300-DsL_Pf3D7_05_v3+;Alias=;ID=PF3D7_0730300-DsL-1-Pf3D7_05_v3;pvalue=0.000172;sequence=ATTTCC;
Pf3D7_05_v3	fimo	nucleotide_motif	901205	901210	33	+	.	Name=PF3D7_0730300-DsL_Pf3D7_05_v3+;Alias=;ID=PF3D7_0730300-DsL-2-Pf3D7_05_v3;pvalue=0.000502;sequence=ATGTCC;
Pf3D7_05_v3	fimo	nucleotide_motif	900794	900799	29.4	-	.	Name=PF3D7_0730300-DsL_Pf3D7_05_v3-;Alias=;ID=PF3D7_0730300-DsL-3-Pf3D7_05_v3;pvalue=0.00113;sequence=AATTCC;
Pf3D7_05_v3	fimo	nucleotide_motif	901310	901315	28.8	+	.	Name=PF3D7_0730300-DsL_Pf3D7_05_v3+;Alias=;ID=PF3D7_0730300-DsL-4-Pf3D7_05_v3;pvalue=0.00131;sequence=ATTTCG;
Pf3D7_05_v3	fimo	nucleotide_motif	900766	900771	28.3	+	.	Name=PF3D7_0730300-DsL_Pf3D7_05_v3+;Alias=;ID=PF3D7_0730300-DsL-5-Pf3D7_05_v3;pvalue=0.00148;sequence=ATATCC;
Pf3D7_05_v3	fimo	nucleotide_motif	901008	901013	25.2	-	.	Name=PF3D7_0730300-DsL_Pf3D7_05_v3-;Alias=;ID=PF3D7_0730300-DsL-6-Pf3D7_05_v3;pvalue=0.00304;sequence=ATTTAC;
Pf3D7_05_v3	fimo	nucleotide_motif	900649	900654	24.7	+	.	Name=PF3D7_0730300-DsL_Pf3D7_05_v3+;Alias=;ID=PF3D7_0730300-DsL-7-Pf3D7_05_v3;pvalue=0.00339;sequence=GTTTAC;
Pf3D7_05_v3	fimo	nucleotide_motif	901360	901365	23.2	-	.	Name=PF3D7_0730300-DsL_Pf3D7_05_v3-;Alias=;ID=PF3D7_0730300-DsL-8-Pf3D7_05_v3;pvalue=0.00477;sequence=TTATCC;
Pf3D7_05_v3	fimo	nucleotide_motif	900254	900259	37.6	-	.	Name=PF3D7_0730300-DsL_Pf3D7_05_v3-;Alias=;ID=PF3D7_0730300-DsL-1-Pf3D7_05_v3;pvalue=0.000172;sequence=ATTTCC;
Pf3D7_05_v3	fimo	nucleotide_motif	900419	900424	37.6	-	.	Name=PF3D7_0730300-DsL_Pf3D7_05_v3-;Alias=;ID=PF3D7_0730300-DsL-2-Pf3D7_05_v3;pvalue=0.000172;sequence=ATTTCC;
Pf3D7_05_v3	fimo	nucleotide_motif	899863	899868	37.6	+	.	Name=PF3D7_0730300-DsL_Pf3D7_05_v3+;Alias=;ID=PF3D7_0730300-DsL-3-Pf3D7_05_v3;pvalue=0.000172;sequence=ATTTCC;
Pf3D7_05_v3	fimo	nucleotide_motif	899627	899632	34.3	+	.	Name=PF3D7_0730300-DsL_Pf3D7_05_v3+;Alias=;ID=PF3D7_0730300-DsL-4-Pf3D7_05_v3;pvalue=0.000373;sequence=TTTTCC;
Pf3D7_05_v3	fimo	nucleotide_motif	900136	900141	34.3	+	.	Name=PF3D7_0730300-DsL_Pf3D7_05_v3+;Alias=;ID=PF3D7_0730300-DsL-5-Pf3D7_05_v3;pvalue=0.000373;sequence=TTTTCC;
Pf3D7_05_v3	fimo	nucleotide_motif	900510	900515	34.3	+	.	Name=PF3D7_0730300-DsL_Pf3D7_05_v3+;Alias=;ID=PF3D7_0730300-DsL-6-Pf3D7_05_v3;pvalue=0.000373;sequence=TTTTCC;
Pf3D7_05_v3	fimo	nucleotide_motif	900253	900258	32.3	-	.	Name=PF3D7_0730300-DsL_Pf3D7_05_v3-;Alias=;ID=PF3D7_0730300-DsL-7-Pf3D7_05_v3;pvalue=0.000593;sequence=TTTCCC;
Pf3D7_05_v3	fimo	nucleotide_motif	900418	900423	32.3	-	.	Name=PF3D7_0730300-DsL_Pf3D7_05_v3-;Alias=;ID=PF3D7_0730300-DsL-8-Pf3D7_05_v3;pvalue=0.000593;sequence=TTTCCC;
Pf3D7_05_v3	fimo	nucleotide_motif	900123	900128	32.1	+	.	Name=PF3D7_0730300-DsL_Pf3D7_05_v3+;Alias=;ID=PF3D7_0730300-DsL-9-Pf3D7_05_v3;pvalue=0.000621;sequence=ATTGCC;
Pf3D7_05_v3	fimo	nucleotide_motif	900089	900094	29.4	-	.	Name=PF3D7_0730300-DsL_Pf3D7_05_v3-;Alias=;ID=PF3D7_0730300-DsL-10-Pf3D7_05_v3;pvalue=0.00113;sequence=AATTCC;
Pf3D7_05_v3	fimo	nucleotide_motif	900521	900526	29.4	+	.	Name=PF3D7_0730300-DsL_Pf3D7_05_v3+;Alias=;ID=PF3D7_0730300-DsL-11-Pf3D7_05_v3;pvalue=0.00113;sequence=AATTCC;
Pf3D7_05_v3	fimo	nucleotide_motif	899748	899753	27.3	+	.	Name=PF3D7_0730300-DsL_Pf3D7_05_v3+;Alias=;ID=PF3D7_0730300-DsL-12-Pf3D7_05_v3;pvalue=0.00185;sequence=TTTACC;
Pf3D7_05_v3	fimo	nucleotide_motif	899726	899731	27.3	-	.	Name=PF3D7_0730300-DsL_Pf3D7_05_v3-;Alias=;ID=PF3D7_0730300-DsL-13-Pf3D7_05_v3;pvalue=0.00188;sequence=GTTTCG;
Pf3D7_05_v3	fimo	nucleotide_motif	899743	899748	25.2	-	.	Name=PF3D7_0730300-DsL_Pf3D7_05_v3-;Alias=;ID=PF3D7_0730300-DsL-14-Pf3D7_05_v3;pvalue=0.00304;sequence=ATTTAC;
Pf3D7_05_v3	fimo	nucleotide_motif	899893	899898	25.2	-	.	Name=PF3D7_0730300-DsL_Pf3D7_05_v3-;Alias=;ID=PF3D7_0730300-DsL-15-Pf3D7_05_v3;pvalue=0.00304;sequence=ATTTAC;
Pf3D7_05_v3	fimo	nucleotide_motif	900447	900452	25.2	-	.	Name=PF3D7_0730300-DsL_Pf3D7_05_v3-;Alias=;ID=PF3D7_0730300-DsL-16-Pf3D7_05_v3;pvalue=0.00304;sequence=ATTTAC;
Pf3D7_05_v3	fimo	nucleotide_motif	899747	899752	25.2	+	.	Name=PF3D7_0730300-DsL_Pf3D7_05_v3+;Alias=;ID=PF3D7_0730300-DsL-17-Pf3D7_05_v3;pvalue=0.00304;sequence=ATTTAC;
Pf3D7_05_v3	fimo	nucleotide_motif	900013	900018	23.5	+	.	Name=PF3D7_0730300-DsL_Pf3D7_05_v3+;Alias=;ID=PF3D7_0730300-DsL-18-Pf3D7_05_v3;pvalue=0.00442;sequence=ATTTTC;
Pf3D7_05_v3	fimo	nucleotide_motif	900135	900140	23.5	+	.	Name=PF3D7_0730300-DsL_Pf3D7_05_v3+;Alias=;ID=PF3D7_0730300-DsL-19-Pf3D7_05_v3;pvalue=0.00442;sequence=ATTTTC;
Pf3D7_05_v3	fimo	nucleotide_motif	900482	900487	23.5	+	.	Name=PF3D7_0730300-DsL_Pf3D7_05_v3+;Alias=;ID=PF3D7_0730300-DsL-20-Pf3D7_05_v3;pvalue=0.00442;sequence=ATTTTC;
Pf3D7_05_v3	fimo	nucleotide_motif	905429	905434	34.3	-	.	Name=PF3D7_0730300-DsL_Pf3D7_05_v3-;Alias=;ID=PF3D7_0730300-DsL-1-Pf3D7_05_v3;pvalue=0.000373;sequence=TTTTCC;
Pf3D7_05_v3	fimo	nucleotide_motif	905449	905454	34.3	-	.	Name=PF3D7_0730300-DsL_Pf3D7_05_v3-;Alias=;ID=PF3D7_0730300-DsL-2-Pf3D7_05_v3;pvalue=0.000373;sequence=TTTTCC;
Pf3D7_05_v3	fimo	nucleotide_motif	906004	906009	34.3	-	.	Name=PF3D7_0730300-DsL_Pf3D7_05_v3-;Alias=;ID=PF3D7_0730300-DsL-3-Pf3D7_05_v3;pvalue=0.000373;sequence=TTTTCC;
Pf3D7_05_v3	fimo	nucleotide_motif	905697	905702	32.7	-	.	Name=PF3D7_0730300-DsL_Pf3D7_05_v3-;Alias=;ID=PF3D7_0730300-DsL-4-Pf3D7_05_v3;pvalue=0.000535;sequence=TGTTCC;
Pf3D7_05_v3	fimo	nucleotide_motif	905799	905804	32.5	-	.	Name=PF3D7_0730300-DsL_Pf3D7_05_v3-;Alias=;ID=PF3D7_0730300-DsL-5-Pf3D7_05_v3;pvalue=0.000564;sequence=CTTTCC;
Pf3D7_05_v3	fimo	nucleotide_motif	905428	905433	32.3	-	.	Name=PF3D7_0730300-DsL_Pf3D7_05_v3-;Alias=;ID=PF3D7_0730300-DsL-6-Pf3D7_05_v3;pvalue=0.000593;sequence=TTTCCC;
Pf3D7_05_v3	fimo	nucleotide_motif	906158	906163	28.8	-	.	Name=PF3D7_0730300-DsL_Pf3D7_05_v3-;Alias=;ID=PF3D7_0730300-DsL-7-Pf3D7_05_v3;pvalue=0.00131;sequence=ATTTCG;
Pf3D7_05_v3	fimo	nucleotide_motif	905435	905440	27.1	-	.	Name=PF3D7_0730300-DsL_Pf3D7_05_v3-;Alias=;ID=PF3D7_0730300-DsL-8-Pf3D7_05_v3;pvalue=0.00194;sequence=TCTTCC;
Pf3D7_05_v3	fimo	nucleotide_motif	906197	906202	27.1	-	.	Name=PF3D7_0730300-DsL_Pf3D7_05_v3-;Alias=;ID=PF3D7_0730300-DsL-9-Pf3D7_05_v3;pvalue=0.00194;sequence=TCTTCC;
Pf3D7_05_v3	fimo	nucleotide_motif	905874	905879	25.2	-	.	Name=PF3D7_0730300-DsL_Pf3D7_05_v3-;Alias=;ID=PF3D7_0730300-DsL-10-Pf3D7_05_v3;pvalue=0.00304;sequence=ATTTAC;
Pf3D7_05_v3	fimo	nucleotide_motif	906352	906357	25.2	-	.	Name=PF3D7_0730300-DsL_Pf3D7_05_v3-;Alias=;ID=PF3D7_0730300-DsL-11-Pf3D7_05_v3;pvalue=0.00304;sequence=ATTTAC;
Pf3D7_05_v3	fimo	nucleotide_motif	906167	906172	25.2	+	.	Name=PF3D7_0730300-DsL_Pf3D7_05_v3+;Alias=;ID=PF3D7_0730300-DsL-12-Pf3D7_05_v3;pvalue=0.00304;sequence=ATTTAC;
Pf3D7_05_v3	fimo	nucleotide_motif	905427	905432	25.2	-	.	Name=PF3D7_0730300-DsL_Pf3D7_05_v3-;Alias=;ID=PF3D7_0730300-DsL-13-Pf3D7_05_v3;pvalue=0.00305;sequence=TTCCCC;
Pf3D7_05_v3	fimo	nucleotide_motif	905667	905672	24.9	-	.	Name=PF3D7_0730300-DsL_Pf3D7_05_v3-;Alias=;ID=PF3D7_0730300-DsL-14-Pf3D7_05_v3;pvalue=0.00322;sequence=TATTCC;
Pf3D7_05_v3	fimo	nucleotide_motif	905773	905778	23.5	-	.	Name=PF3D7_0730300-DsL_Pf3D7_05_v3-;Alias=;ID=PF3D7_0730300-DsL-15-Pf3D7_05_v3;pvalue=0.00442;sequence=ATTTTC;
Pf3D7_05_v3	fimo	nucleotide_motif	905804	905809	23.5	-	.	Name=PF3D7_0730300-DsL_Pf3D7_05_v3-;Alias=;ID=PF3D7_0730300-DsL-16-Pf3D7_05_v3;pvalue=0.00442;sequence=ATTTTC;
Pf3D7_05_v3	fimo	nucleotide_motif	905399	905404	23.5	+	.	Name=PF3D7_0730300-DsL_Pf3D7_05_v3+;Alias=;ID=PF3D7_0730300-DsL-17-Pf3D7_05_v3;pvalue=0.00442;sequence=ATTTTC;
Pf3D7_05_v3	fimo	nucleotide_motif	905730	905735	23.5	+	.	Name=PF3D7_0730300-DsL_Pf3D7_05_v3+;Alias=;ID=PF3D7_0730300-DsL-18-Pf3D7_05_v3;pvalue=0.00442;sequence=ATTTTC;
Pf3D7_05_v3	fimo	nucleotide_motif	906296	906301	23.4	-	.	Name=PF3D7_0730300-DsL_Pf3D7_05_v3-;Alias=;ID=PF3D7_0730300-DsL-19-Pf3D7_05_v3;pvalue=0.0046;sequence=TTTTCG;
Pf3D7_05_v3	fimo	nucleotide_motif	906585	906590	37.6	-	.	Name=PF3D7_0730300-DsL_Pf3D7_05_v3-;Alias=;ID=PF3D7_0730300-DsL-1-Pf3D7_05_v3;pvalue=0.000172;sequence=ATTTCC;
Pf3D7_05_v3	fimo	nucleotide_motif	906342	906347	34.3	+	.	Name=PF3D7_0730300-DsL_Pf3D7_05_v3+;Alias=;ID=PF3D7_0730300-DsL-2-Pf3D7_05_v3;pvalue=0.000373;sequence=TTTTCC;
Pf3D7_05_v3	fimo	nucleotide_motif	906362	906367	34.3	+	.	Name=PF3D7_0730300-DsL_Pf3D7_05_v3+;Alias=;ID=PF3D7_0730300-DsL-3-Pf3D7_05_v3;pvalue=0.000373;sequence=TTTTCC;
Pf3D7_05_v3	fimo	nucleotide_motif	906598	906603	34.3	-	.	Name=PF3D7_0730300-DsL_Pf3D7_05_v3-;Alias=;ID=PF3D7_0730300-DsL-4-Pf3D7_05_v3;pvalue=0.000373;sequence=TTTTCC;
Pf3D7_05_v3	fimo	nucleotide_motif	906363	906368	32.3	+	.	Name=PF3D7_0730300-DsL_Pf3D7_05_v3+;Alias=;ID=PF3D7_0730300-DsL-5-Pf3D7_05_v3;pvalue=0.000593;sequence=TTTCCC;
Pf3D7_05_v3	fimo	nucleotide_motif	906846	906851	28.3	+	.	Name=PF3D7_0730300-DsL_Pf3D7_05_v3+;Alias=;ID=PF3D7_0730300-DsL-6-Pf3D7_05_v3;pvalue=0.00148;sequence=ATATCC;
Pf3D7_05_v3	fimo	nucleotide_motif	907093	907098	27.7	+	.	Name=PF3D7_0730300-DsL_Pf3D7_05_v3+;Alias=;ID=PF3D7_0730300-DsL-7-Pf3D7_05_v3;pvalue=0.00168;sequence=ATTTGC;
Pf3D7_05_v3	fimo	nucleotide_motif	906356	906361	27.1	+	.	Name=PF3D7_0730300-DsL_Pf3D7_05_v3+;Alias=;ID=PF3D7_0730300-DsL-8-Pf3D7_05_v3;pvalue=0.00194;sequence=TCTTCC;
Pf3D7_05_v3	fimo	nucleotide_motif	906565	906570	25.2	-	.	Name=PF3D7_0730300-DsL_Pf3D7_05_v3-;Alias=;ID=PF3D7_0730300-DsL-9-Pf3D7_05_v3;pvalue=0.00304;sequence=ATTTAC;
Pf3D7_05_v3	fimo	nucleotide_motif	906364	906369	25.2	+	.	Name=PF3D7_0730300-DsL_Pf3D7_05_v3+;Alias=;ID=PF3D7_0730300-DsL-10-Pf3D7_05_v3;pvalue=0.00305;sequence=TTCCCC;
Pf3D7_05_v3	fimo	nucleotide_motif	906392	906397	23.5	-	.	Name=PF3D7_0730300-DsL_Pf3D7_05_v3-;Alias=;ID=PF3D7_0730300-DsL-11-Pf3D7_05_v3;pvalue=0.00442;sequence=ATTTTC;
Pf3D7_05_v3	fimo	nucleotide_motif	906599	906604	23.5	-	.	Name=PF3D7_0730300-DsL_Pf3D7_05_v3-;Alias=;ID=PF3D7_0730300-DsL-12-Pf3D7_05_v3;pvalue=0.00442;sequence=ATTTTC;
Pf3D7_05_v3	fimo	nucleotide_motif	906716	906721	23.5	-	.	Name=PF3D7_0730300-DsL_Pf3D7_05_v3-;Alias=;ID=PF3D7_0730300-DsL-13-Pf3D7_05_v3;pvalue=0.00442;sequence=ATTTTC;
Pf3D7_05_v3	fimo	nucleotide_motif	906930	906935	23.5	-	.	Name=PF3D7_0730300-DsL_Pf3D7_05_v3-;Alias=;ID=PF3D7_0730300-DsL-14-Pf3D7_05_v3;pvalue=0.00442;sequence=ATTTTC;
Pf3D7_05_v3	fimo	nucleotide_motif	906955	906960	23.5	+	.	Name=PF3D7_0730300-DsL_Pf3D7_05_v3+;Alias=;ID=PF3D7_0730300-DsL-15-Pf3D7_05_v3;pvalue=0.00442;sequence=ATTTTC;
Pf3D7_05_v3	fimo	nucleotide_motif	907054	907059	23.5	+	.	Name=PF3D7_0730300-DsL_Pf3D7_05_v3+;Alias=;ID=PF3D7_0730300-DsL-16-Pf3D7_05_v3;pvalue=0.00442;sequence=ATTTTC;
Pf3D7_05_v3	fimo	nucleotide_motif	907076	907081	23.5	+	.	Name=PF3D7_0730300-DsL_Pf3D7_05_v3+;Alias=;ID=PF3D7_0730300-DsL-17-Pf3D7_05_v3;pvalue=0.00442;sequence=ATTTTC;
Pf3D7_05_v3	fimo	nucleotide_motif	938811	938816	34.3	-	.	Name=PF3D7_0730300-DsL_Pf3D7_05_v3-;Alias=;ID=PF3D7_0730300-DsL-1-Pf3D7_05_v3;pvalue=0.000373;sequence=TTTTCC;
Pf3D7_05_v3	fimo	nucleotide_motif	938357	938362	32.9	-	.	Name=PF3D7_0730300-DsL_Pf3D7_05_v3-;Alias=;ID=PF3D7_0730300-DsL-2-Pf3D7_05_v3;pvalue=0.000507;sequence=GTGTCC;
Pf3D7_05_v3	fimo	nucleotide_motif	938838	938843	31.9	-	.	Name=PF3D7_0730300-DsL_Pf3D7_05_v3-;Alias=;ID=PF3D7_0730300-DsL-3-Pf3D7_05_v3;pvalue=0.00065;sequence=TTCTCC;
Pf3D7_05_v3	fimo	nucleotide_motif	938940	938945	31.9	-	.	Name=PF3D7_0730300-DsL_Pf3D7_05_v3-;Alias=;ID=PF3D7_0730300-DsL-4-Pf3D7_05_v3;pvalue=0.00065;sequence=TTCTCC;
Pf3D7_05_v3	fimo	nucleotide_motif	938718	938723	31.8	+	.	Name=PF3D7_0730300-DsL_Pf3D7_05_v3+;Alias=;ID=PF3D7_0730300-DsL-5-Pf3D7_05_v3;pvalue=0.000655;sequence=GTTGCC;
Pf3D7_05_v3	fimo	nucleotide_motif	938573	938578	28.8	-	.	Name=PF3D7_0730300-DsL_Pf3D7_05_v3-;Alias=;ID=PF3D7_0730300-DsL-6-Pf3D7_05_v3;pvalue=0.00131;sequence=ATTTCG;
Pf3D7_05_v3	fimo	nucleotide_motif	938402	938407	28.3	-	.	Name=PF3D7_0730300-DsL_Pf3D7_05_v3-;Alias=;ID=PF3D7_0730300-DsL-7-Pf3D7_05_v3;pvalue=0.00148;sequence=ATATCC;
Pf3D7_05_v3	fimo	nucleotide_motif	938591	938596	27.3	-	.	Name=PF3D7_0730300-DsL_Pf3D7_05_v3-;Alias=;ID=PF3D7_0730300-DsL-8-Pf3D7_05_v3;pvalue=0.00185;sequence=TTTACC;
Pf3D7_05_v3	fimo	nucleotide_motif	938643	938648	27.3	+	.	Name=PF3D7_0730300-DsL_Pf3D7_05_v3+;Alias=;ID=PF3D7_0730300-DsL-9-Pf3D7_05_v3;pvalue=0.00185;sequence=TTTACC;
Pf3D7_05_v3	fimo	nucleotide_motif	939037	939042	27.1	+	.	Name=PF3D7_0730300-DsL_Pf3D7_05_v3+;Alias=;ID=PF3D7_0730300-DsL-10-Pf3D7_05_v3;pvalue=0.00194;sequence=TCTTCC;
Pf3D7_05_v3	fimo	nucleotide_motif	938288	938293	25.2	-	.	Name=PF3D7_0730300-DsL_Pf3D7_05_v3-;Alias=;ID=PF3D7_0730300-DsL-11-Pf3D7_05_v3;pvalue=0.00304;sequence=ATTTAC;
Pf3D7_05_v3	fimo	nucleotide_motif	938799	938804	25.2	-	.	Name=PF3D7_0730300-DsL_Pf3D7_05_v3-;Alias=;ID=PF3D7_0730300-DsL-12-Pf3D7_05_v3;pvalue=0.00304;sequence=ATTTAC;
Pf3D7_05_v3	fimo	nucleotide_motif	939047	939052	24.9	+	.	Name=PF3D7_0730300-DsL_Pf3D7_05_v3+;Alias=;ID=PF3D7_0730300-DsL-13-Pf3D7_05_v3;pvalue=0.00322;sequence=TATTCC;
Pf3D7_05_v3	fimo	nucleotide_motif	938812	938817	23.5	-	.	Name=PF3D7_0730300-DsL_Pf3D7_05_v3-;Alias=;ID=PF3D7_0730300-DsL-14-Pf3D7_05_v3;pvalue=0.00442;sequence=ATTTTC;
Pf3D7_05_v3	fimo	nucleotide_motif	938819	938824	23.5	-	.	Name=PF3D7_0730300-DsL_Pf3D7_05_v3-;Alias=;ID=PF3D7_0730300-DsL-15-Pf3D7_05_v3;pvalue=0.00442;sequence=ATTTTC;
Pf3D7_05_v3	fimo	nucleotide_motif	942140	942145	37.6	+	.	Name=PF3D7_0730300-DsL_Pf3D7_05_v3+;Alias=;ID=PF3D7_0730300-DsL-1-Pf3D7_05_v3;pvalue=0.000172;sequence=ATTTCC;
Pf3D7_05_v3	fimo	nucleotide_motif	941804	941809	34.3	-	.	Name=PF3D7_0730300-DsL_Pf3D7_05_v3-;Alias=;ID=PF3D7_0730300-DsL-2-Pf3D7_05_v3;pvalue=0.000373;sequence=TTTTCC;
Pf3D7_05_v3	fimo	nucleotide_motif	942188	942193	34.3	+	.	Name=PF3D7_0730300-DsL_Pf3D7_05_v3+;Alias=;ID=PF3D7_0730300-DsL-3-Pf3D7_05_v3;pvalue=0.000373;sequence=TTTTCC;
Pf3D7_05_v3	fimo	nucleotide_motif	942379	942384	34.3	+	.	Name=PF3D7_0730300-DsL_Pf3D7_05_v3+;Alias=;ID=PF3D7_0730300-DsL-4-Pf3D7_05_v3;pvalue=0.000373;sequence=TTTTCC;
Pf3D7_05_v3	fimo	nucleotide_motif	941441	941446	33.7	+	.	Name=PF3D7_0730300-DsL_Pf3D7_05_v3+;Alias=;ID=PF3D7_0730300-DsL-5-Pf3D7_05_v3;pvalue=0.00043;sequence=ATTCCC;
Pf3D7_05_v3	fimo	nucleotide_motif	941717	941722	33.6	-	.	Name=PF3D7_0730300-DsL_Pf3D7_05_v3-;Alias=;ID=PF3D7_0730300-DsL-6-Pf3D7_05_v3;pvalue=0.00044;sequence=GTTCCC;
Pf3D7_05_v3	fimo	nucleotide_motif	941460	941465	32.7	-	.	Name=PF3D7_0730300-DsL_Pf3D7_05_v3-;Alias=;ID=PF3D7_0730300-DsL-7-Pf3D7_05_v3;pvalue=0.000535;sequence=TGTTCC;
Pf3D7_05_v3	fimo	nucleotide_motif	941718	941723	32.7	-	.	Name=PF3D7_0730300-DsL_Pf3D7_05_v3-;Alias=;ID=PF3D7_0730300-DsL-8-Pf3D7_05_v3;pvalue=0.000535;sequence=TGTTCC;
Pf3D7_05_v3	fimo	nucleotide_motif	942141	942146	32.3	+	.	Name=PF3D7_0730300-DsL_Pf3D7_05_v3+;Alias=;ID=PF3D7_0730300-DsL-9-Pf3D7_05_v3;pvalue=0.000593;sequence=TTTCCC;
Pf3D7_05_v3	fimo	nucleotide_motif	941483	941488	28.8	+	.	Name=PF3D7_0730300-DsL_Pf3D7_05_v3+;Alias=;ID=PF3D7_0730300-DsL-10-Pf3D7_05_v3;pvalue=0.00131;sequence=ATTTCG;
Pf3D7_05_v3	fimo	nucleotide_motif	941531	941536	27.2	-	.	Name=PF3D7_0730300-DsL_Pf3D7_05_v3-;Alias=;ID=PF3D7_0730300-DsL-11-Pf3D7_05_v3;pvalue=0.00191;sequence=GTATCC;
Pf3D7_05_v3	fimo	nucleotide_motif	941472	941477	27.1	-	.	Name=PF3D7_0730300-DsL_Pf3D7_05_v3-;Alias=;ID=PF3D7_0730300-DsL-12-Pf3D7_05_v3;pvalue=0.00194;sequence=TCTTCC;
Pf3D7_05_v3	fimo	nucleotide_motif	941841	941846	27	-	.	Name=PF3D7_0730300-DsL_Pf3D7_05_v3-;Alias=;ID=PF3D7_0730300-DsL-13-Pf3D7_05_v3;pvalue=0.00197;sequence=GTTTGC;
Pf3D7_05_v3	fimo	nucleotide_motif	941610	941615	25.2	+	.	Name=PF3D7_0730300-DsL_Pf3D7_05_v3+;Alias=;ID=PF3D7_0730300-DsL-14-Pf3D7_05_v3;pvalue=0.00304;sequence=ATTTAC;
Pf3D7_05_v3	fimo	nucleotide_motif	941925	941930	25.2	-	.	Name=PF3D7_0730300-DsL_Pf3D7_05_v3-;Alias=;ID=PF3D7_0730300-DsL-15-Pf3D7_05_v3;pvalue=0.00304;sequence=CTCTCC;
Pf3D7_05_v3	fimo	nucleotide_motif	941440	941445	24.9	+	.	Name=PF3D7_0730300-DsL_Pf3D7_05_v3+;Alias=;ID=PF3D7_0730300-DsL-16-Pf3D7_05_v3;pvalue=0.00322;sequence=TATTCC;
Pf3D7_05_v3	fimo	nucleotide_motif	941679	941684	23.5	-	.	Name=PF3D7_0730300-DsL_Pf3D7_05_v3-;Alias=;ID=PF3D7_0730300-DsL-17-Pf3D7_05_v3;pvalue=0.00442;sequence=ATTTTC;
Pf3D7_05_v3	fimo	nucleotide_motif	941805	941810	23.5	-	.	Name=PF3D7_0730300-DsL_Pf3D7_05_v3-;Alias=;ID=PF3D7_0730300-DsL-18-Pf3D7_05_v3;pvalue=0.00442;sequence=ATTTTC;
Pf3D7_05_v3	fimo	nucleotide_motif	941794	941799	23.5	+	.	Name=PF3D7_0730300-DsL_Pf3D7_05_v3+;Alias=;ID=PF3D7_0730300-DsL-19-Pf3D7_05_v3;pvalue=0.00442;sequence=ATTTTC;
Pf3D7_05_v3	fimo	nucleotide_motif	941974	941979	23.5	+	.	Name=PF3D7_0730300-DsL_Pf3D7_05_v3+;Alias=;ID=PF3D7_0730300-DsL-20-Pf3D7_05_v3;pvalue=0.00442;sequence=ATTTTC;
Pf3D7_05_v3	fimo	nucleotide_motif	942378	942383	23.5	+	.	Name=PF3D7_0730300-DsL_Pf3D7_05_v3+;Alias=;ID=PF3D7_0730300-DsL-21-Pf3D7_05_v3;pvalue=0.00442;sequence=ATTTTC;
Pf3D7_05_v3	fimo	nucleotide_motif	941986	941991	23.4	+	.	Name=PF3D7_0730300-DsL_Pf3D7_05_v3+;Alias=;ID=PF3D7_0730300-DsL-22-Pf3D7_05_v3;pvalue=0.0046;sequence=TTTTCG;
Pf3D7_05_v3	fimo	nucleotide_motif	946750	946755	37.6	-	.	Name=PF3D7_0730300-DsL_Pf3D7_05_v3-;Alias=;ID=PF3D7_0730300-DsL-1-Pf3D7_05_v3;pvalue=0.000172;sequence=ATTTCC;
Pf3D7_05_v3	fimo	nucleotide_motif	945796	945801	30.5	+	.	Name=PF3D7_0730300-DsL_Pf3D7_05_v3+;Alias=;ID=PF3D7_0730300-DsL-2-Pf3D7_05_v3;pvalue=0.000884;sequence=TTGTCC;
Pf3D7_05_v3	fimo	nucleotide_motif	946397	946402	27.7	+	.	Name=PF3D7_0730300-DsL_Pf3D7_05_v3+;Alias=;ID=PF3D7_0730300-DsL-3-Pf3D7_05_v3;pvalue=0.00168;sequence=ATTTGC;
Pf3D7_05_v3	fimo	nucleotide_motif	946429	946434	27.1	+	.	Name=PF3D7_0730300-DsL_Pf3D7_05_v3+;Alias=;ID=PF3D7_0730300-DsL-4-Pf3D7_05_v3;pvalue=0.00194;sequence=TCTTCC;
Pf3D7_05_v3	fimo	nucleotide_motif	946340	946345	27	+	.	Name=PF3D7_0730300-DsL_Pf3D7_05_v3+;Alias=;ID=PF3D7_0730300-DsL-5-Pf3D7_05_v3;pvalue=0.00198;sequence=GTGCCC;
Pf3D7_05_v3	fimo	nucleotide_motif	946339	946344	27	+	.	Name=PF3D7_0730300-DsL_Pf3D7_05_v3+;Alias=;ID=PF3D7_0730300-DsL-6-Pf3D7_05_v3;pvalue=0.002;sequence=AGTGCC;
Pf3D7_05_v3	fimo	nucleotide_motif	946517	946522	25.2	-	.	Name=PF3D7_0730300-DsL_Pf3D7_05_v3-;Alias=;ID=PF3D7_0730300-DsL-7-Pf3D7_05_v3;pvalue=0.00304;sequence=ATTTAC;
Pf3D7_05_v3	fimo	nucleotide_motif	946224	946229	24.9	-	.	Name=PF3D7_0730300-DsL_Pf3D7_05_v3-;Alias=;ID=PF3D7_0730300-DsL-8-Pf3D7_05_v3;pvalue=0.00322;sequence=TATTCC;
Pf3D7_05_v3	fimo	nucleotide_motif	945916	945921	23.5	-	.	Name=PF3D7_0730300-DsL_Pf3D7_05_v3-;Alias=;ID=PF3D7_0730300-DsL-9-Pf3D7_05_v3;pvalue=0.00442;sequence=ATTTTC;
Pf3D7_05_v3	fimo	nucleotide_motif	946414	946419	23.5	-	.	Name=PF3D7_0730300-DsL_Pf3D7_05_v3-;Alias=;ID=PF3D7_0730300-DsL-10-Pf3D7_05_v3;pvalue=0.00442;sequence=ATTTTC;
Pf3D7_05_v3	fimo	nucleotide_motif	946738	946743	23.5	-	.	Name=PF3D7_0730300-DsL_Pf3D7_05_v3-;Alias=;ID=PF3D7_0730300-DsL-11-Pf3D7_05_v3;pvalue=0.00442;sequence=ATTTTC;
Pf3D7_05_v3	fimo	nucleotide_motif	946475	946480	23.5	+	.	Name=PF3D7_0730300-DsL_Pf3D7_05_v3+;Alias=;ID=PF3D7_0730300-DsL-12-Pf3D7_05_v3;pvalue=0.00442;sequence=ATTTTC;
Pf3D7_05_v3	fimo	nucleotide_motif	946737	946742	23.4	-	.	Name=PF3D7_0730300-DsL_Pf3D7_05_v3-;Alias=;ID=PF3D7_0730300-DsL-13-Pf3D7_05_v3;pvalue=0.0046;sequence=TTTTCG;
Pf3D7_05_v3	fimo	nucleotide_motif	946130	946135	23.2	-	.	Name=PF3D7_0730300-DsL_Pf3D7_05_v3-;Alias=;ID=PF3D7_0730300-DsL-14-Pf3D7_05_v3;pvalue=0.00477;sequence=TTATCC;
Pf3D7_05_v3	fimo	nucleotide_motif	947309	947314	34.3	+	.	Name=PF3D7_0730300-DsL_Pf3D7_05_v3+;Alias=;ID=PF3D7_0730300-DsL-1-Pf3D7_05_v3;pvalue=0.000373;sequence=TTTTCC;
Pf3D7_05_v3	fimo	nucleotide_motif	947531	947536	30.2	+	.	Name=PF3D7_0730300-DsL_Pf3D7_05_v3+;Alias=;ID=PF3D7_0730300-DsL-2-Pf3D7_05_v3;pvalue=0.000952;sequence=TTTGCC;
Pf3D7_05_v3	fimo	nucleotide_motif	947726	947731	27.7	-	.	Name=PF3D7_0730300-DsL_Pf3D7_05_v3-;Alias=;ID=PF3D7_0730300-DsL-3-Pf3D7_05_v3;pvalue=0.00168;sequence=ATTTGC;
Pf3D7_05_v3	fimo	nucleotide_motif	948096	948101	27.7	+	.	Name=PF3D7_0730300-DsL_Pf3D7_05_v3+;Alias=;ID=PF3D7_0730300-DsL-4-Pf3D7_05_v3;pvalue=0.00168;sequence=ATTTGC;
Pf3D7_05_v3	fimo	nucleotide_motif	947229	947234	25.2	+	.	Name=PF3D7_0730300-DsL_Pf3D7_05_v3+;Alias=;ID=PF3D7_0730300-DsL-5-Pf3D7_05_v3;pvalue=0.00304;sequence=ATTTAC;
Pf3D7_05_v3	fimo	nucleotide_motif	947386	947391	23.5	+	.	Name=PF3D7_0730300-DsL_Pf3D7_05_v3+;Alias=;ID=PF3D7_0730300-DsL-6-Pf3D7_05_v3;pvalue=0.00442;sequence=ATTTTC;
Pf3D7_05_v3	fimo	nucleotide_motif	948129	948134	23.2	-	.	Name=PF3D7_0730300-DsL_Pf3D7_05_v3-;Alias=;ID=PF3D7_0730300-DsL-7-Pf3D7_05_v3;pvalue=0.00477;sequence=TTATCC;
Pf3D7_05_v3	fimo	nucleotide_motif	955571	955576	24.9	+	.	Name=PF3D7_0730300-DsL_Pf3D7_05_v3+;Alias=;ID=PF3D7_0730300-DsL-1-Pf3D7_05_v3;pvalue=0.00322;sequence=TATTCC;
Pf3D7_05_v3	fimo	nucleotide_motif	954968	954973	23.5	-	.	Name=PF3D7_0730300-DsL_Pf3D7_05_v3-;Alias=;ID=PF3D7_0730300-DsL-2-Pf3D7_05_v3;pvalue=0.00442;sequence=ATTTTC;
Pf3D7_05_v3	fimo	nucleotide_motif	955002	955007	23.5	-	.	Name=PF3D7_0730300-DsL_Pf3D7_05_v3-;Alias=;ID=PF3D7_0730300-DsL-3-Pf3D7_05_v3;pvalue=0.00442;sequence=ATTTTC;
Pf3D7_05_v3	fimo	nucleotide_motif	955122	955127	23.5	-	.	Name=PF3D7_0730300-DsL_Pf3D7_05_v3-;Alias=;ID=PF3D7_0730300-DsL-4-Pf3D7_05_v3;pvalue=0.00442;sequence=ATTTTC;
Pf3D7_05_v3	fimo	nucleotide_motif	955137	955142	23.5	-	.	Name=PF3D7_0730300-DsL_Pf3D7_05_v3-;Alias=;ID=PF3D7_0730300-DsL-5-Pf3D7_05_v3;pvalue=0.00442;sequence=ATTTTC;
Pf3D7_05_v3	fimo	nucleotide_motif	955085	955090	23.5	+	.	Name=PF3D7_0730300-DsL_Pf3D7_05_v3+;Alias=;ID=PF3D7_0730300-DsL-6-Pf3D7_05_v3;pvalue=0.00442;sequence=ATTTTC;
Pf3D7_05_v3	fimo	nucleotide_motif	965677	965682	37.6	+	.	Name=PF3D7_0730300-DsL_Pf3D7_05_v3+;Alias=;ID=PF3D7_0730300-DsL-1-Pf3D7_05_v3;pvalue=0.000172;sequence=ATTTCC;
Pf3D7_05_v3	fimo	nucleotide_motif	965688	965693	34.3	+	.	Name=PF3D7_0730300-DsL_Pf3D7_05_v3+;Alias=;ID=PF3D7_0730300-DsL-2-Pf3D7_05_v3;pvalue=0.000373;sequence=TTTTCC;
Pf3D7_05_v3	fimo	nucleotide_motif	966279	966284	34.3	+	.	Name=PF3D7_0730300-DsL_Pf3D7_05_v3+;Alias=;ID=PF3D7_0730300-DsL-3-Pf3D7_05_v3;pvalue=0.000373;sequence=TTTTCC;
Pf3D7_05_v3	fimo	nucleotide_motif	965547	965552	34	-	.	Name=PF3D7_0730300-DsL_Pf3D7_05_v3-;Alias=;ID=PF3D7_0730300-DsL-4-Pf3D7_05_v3;pvalue=0.000402;sequence=AGTTCC;
Pf3D7_05_v3	fimo	nucleotide_motif	965475	965480	33.7	+	.	Name=PF3D7_0730300-DsL_Pf3D7_05_v3+;Alias=;ID=PF3D7_0730300-DsL-5-Pf3D7_05_v3;pvalue=0.00043;sequence=ATTCCC;
Pf3D7_05_v3	fimo	nucleotide_motif	965722	965727	32.5	+	.	Name=PF3D7_0730300-DsL_Pf3D7_05_v3+;Alias=;ID=PF3D7_0730300-DsL-6-Pf3D7_05_v3;pvalue=0.000564;sequence=CTTTCC;
Pf3D7_05_v3	fimo	nucleotide_motif	965439	965444	31.9	+	.	Name=PF3D7_0730300-DsL_Pf3D7_05_v3+;Alias=;ID=PF3D7_0730300-DsL-7-Pf3D7_05_v3;pvalue=0.00065;sequence=TTCTCC;
Pf3D7_05_v3	fimo	nucleotide_motif	965424	965429	30.8	+	.	Name=PF3D7_0730300-DsL_Pf3D7_05_v3+;Alias=;ID=PF3D7_0730300-DsL-8-Pf3D7_05_v3;pvalue=0.000827;sequence=ATTACC;
Pf3D7_05_v3	fimo	nucleotide_motif	965493	965498	28.2	-	.	Name=PF3D7_0730300-DsL_Pf3D7_05_v3-;Alias=;ID=PF3D7_0730300-DsL-9-Pf3D7_05_v3;pvalue=0.00151;sequence=GATTCC;
Pf3D7_05_v3	fimo	nucleotide_motif	965536	965541	27.2	+	.	Name=PF3D7_0730300-DsL_Pf3D7_05_v3+;Alias=;ID=PF3D7_0730300-DsL-10-Pf3D7_05_v3;pvalue=0.00191;sequence=GTATCC;
Pf3D7_05_v3	fimo	nucleotide_motif	965863	965868	25.2	+	.	Name=PF3D7_0730300-DsL_Pf3D7_05_v3+;Alias=;ID=PF3D7_0730300-DsL-11-Pf3D7_05_v3;pvalue=0.00304;sequence=ATTTAC;
Pf3D7_05_v3	fimo	nucleotide_motif	965476	965481	25.2	+	.	Name=PF3D7_0730300-DsL_Pf3D7_05_v3+;Alias=;ID=PF3D7_0730300-DsL-12-Pf3D7_05_v3;pvalue=0.00305;sequence=TTCCCC;
Pf3D7_05_v3	fimo	nucleotide_motif	965705	965710	24.9	-	.	Name=PF3D7_0730300-DsL_Pf3D7_05_v3-;Alias=;ID=PF3D7_0730300-DsL-13-Pf3D7_05_v3;pvalue=0.00322;sequence=TATTCC;
Pf3D7_05_v3	fimo	nucleotide_motif	965474	965479	24.9	+	.	Name=PF3D7_0730300-DsL_Pf3D7_05_v3+;Alias=;ID=PF3D7_0730300-DsL-14-Pf3D7_05_v3;pvalue=0.00322;sequence=TATTCC;
Pf3D7_05_v3	fimo	nucleotide_motif	965559	965564	23.5	+	.	Name=PF3D7_0730300-DsL_Pf3D7_05_v3+;Alias=;ID=PF3D7_0730300-DsL-15-Pf3D7_05_v3;pvalue=0.00442;sequence=ATTTTC;
Pf3D7_05_v3	fimo	nucleotide_motif	965609	965614	23.5	+	.	Name=PF3D7_0730300-DsL_Pf3D7_05_v3+;Alias=;ID=PF3D7_0730300-DsL-16-Pf3D7_05_v3;pvalue=0.00442;sequence=ATTTTC;
Pf3D7_05_v3	fimo	nucleotide_motif	965266	965271	37.6	+	.	Name=PF3D7_0730300-DsL_Pf3D7_05_v3+;Alias=;ID=PF3D7_0730300-DsL-1-Pf3D7_05_v3;pvalue=0.000172;sequence=ATTTCC;
Pf3D7_05_v3	fimo	nucleotide_motif	964828	964833	34.3	+	.	Name=PF3D7_0730300-DsL_Pf3D7_05_v3+;Alias=;ID=PF3D7_0730300-DsL-2-Pf3D7_05_v3;pvalue=0.000373;sequence=TTTTCC;
Pf3D7_05_v3	fimo	nucleotide_motif	964769	964774	32.5	-	.	Name=PF3D7_0730300-DsL_Pf3D7_05_v3-;Alias=;ID=PF3D7_0730300-DsL-3-Pf3D7_05_v3;pvalue=0.000564;sequence=CTTTCC;
Pf3D7_05_v3	fimo	nucleotide_motif	965267	965272	32.3	+	.	Name=PF3D7_0730300-DsL_Pf3D7_05_v3+;Alias=;ID=PF3D7_0730300-DsL-4-Pf3D7_05_v3;pvalue=0.000593;sequence=TTTCCC;
Pf3D7_05_v3	fimo	nucleotide_motif	964924	964929	31.9	+	.	Name=PF3D7_0730300-DsL_Pf3D7_05_v3+;Alias=;ID=PF3D7_0730300-DsL-5-Pf3D7_05_v3;pvalue=0.00065;sequence=TTCTCC;
Pf3D7_05_v3	fimo	nucleotide_motif	964992	964997	31.9	+	.	Name=PF3D7_0730300-DsL_Pf3D7_05_v3+;Alias=;ID=PF3D7_0730300-DsL-6-Pf3D7_05_v3;pvalue=0.00065;sequence=TTCTCC;
Pf3D7_05_v3	fimo	nucleotide_motif	964792	964797	28.3	-	.	Name=PF3D7_0730300-DsL_Pf3D7_05_v3-;Alias=;ID=PF3D7_0730300-DsL-7-Pf3D7_05_v3;pvalue=0.00148;sequence=ATATCC;
Pf3D7_05_v3	fimo	nucleotide_motif	964806	964811	28.3	-	.	Name=PF3D7_0730300-DsL_Pf3D7_05_v3-;Alias=;ID=PF3D7_0730300-DsL-8-Pf3D7_05_v3;pvalue=0.00148;sequence=ATATCC;
Pf3D7_05_v3	fimo	nucleotide_motif	964666	964671	27.3	+	.	Name=PF3D7_0730300-DsL_Pf3D7_05_v3+;Alias=;ID=PF3D7_0730300-DsL-9-Pf3D7_05_v3;pvalue=0.00185;sequence=TTTACC;
Pf3D7_05_v3	fimo	nucleotide_motif	964900	964905	27.2	-	.	Name=PF3D7_0730300-DsL_Pf3D7_05_v3-;Alias=;ID=PF3D7_0730300-DsL-10-Pf3D7_05_v3;pvalue=0.00191;sequence=GTATCC;
Pf3D7_05_v3	fimo	nucleotide_motif	965089	965094	25.2	-	.	Name=PF3D7_0730300-DsL_Pf3D7_05_v3-;Alias=;ID=PF3D7_0730300-DsL-11-Pf3D7_05_v3;pvalue=0.00304;sequence=ATTTAC;
Pf3D7_05_v3	fimo	nucleotide_motif	965246	965251	25.2	-	.	Name=PF3D7_0730300-DsL_Pf3D7_05_v3-;Alias=;ID=PF3D7_0730300-DsL-12-Pf3D7_05_v3;pvalue=0.00304;sequence=ATTTAC;
Pf3D7_05_v3	fimo	nucleotide_motif	964665	964670	24.7	+	.	Name=PF3D7_0730300-DsL_Pf3D7_05_v3+;Alias=;ID=PF3D7_0730300-DsL-13-Pf3D7_05_v3;pvalue=0.00339;sequence=GTTTAC;
Pf3D7_05_v3	fimo	nucleotide_motif	964496	964501	23.5	+	.	Name=PF3D7_0730300-DsL_Pf3D7_05_v3+;Alias=;ID=PF3D7_0730300-DsL-14-Pf3D7_05_v3;pvalue=0.00442;sequence=ATTTTC;
Pf3D7_05_v3	fimo	nucleotide_motif	964709	964714	23.5	+	.	Name=PF3D7_0730300-DsL_Pf3D7_05_v3+;Alias=;ID=PF3D7_0730300-DsL-15-Pf3D7_05_v3;pvalue=0.00442;sequence=ATTTTC;
Pf3D7_05_v3	fimo	nucleotide_motif	964720	964725	23.5	+	.	Name=PF3D7_0730300-DsL_Pf3D7_05_v3+;Alias=;ID=PF3D7_0730300-DsL-16-Pf3D7_05_v3;pvalue=0.00442;sequence=ATTTTC;
Pf3D7_05_v3	fimo	nucleotide_motif	964883	964888	23.5	+	.	Name=PF3D7_0730300-DsL_Pf3D7_05_v3+;Alias=;ID=PF3D7_0730300-DsL-17-Pf3D7_05_v3;pvalue=0.00442;sequence=ATTTTC;
Pf3D7_05_v3	fimo	nucleotide_motif	964954	964959	23.5	+	.	Name=PF3D7_0730300-DsL_Pf3D7_05_v3+;Alias=;ID=PF3D7_0730300-DsL-18-Pf3D7_05_v3;pvalue=0.00442;sequence=ATTTTC;
Pf3D7_05_v3	fimo	nucleotide_motif	965353	965358	23.5	+	.	Name=PF3D7_0730300-DsL_Pf3D7_05_v3+;Alias=;ID=PF3D7_0730300-DsL-19-Pf3D7_05_v3;pvalue=0.00442;sequence=ATTTTC;
Pf3D7_05_v3	fimo	nucleotide_motif	972542	972547	33	-	.	Name=PF3D7_0730300-DsL_Pf3D7_05_v3-;Alias=;ID=PF3D7_0730300-DsL-1-Pf3D7_05_v3;pvalue=0.000502;sequence=ATGTCC;
Pf3D7_05_v3	fimo	nucleotide_motif	972326	972331	32.5	+	.	Name=PF3D7_0730300-DsL_Pf3D7_05_v3+;Alias=;ID=PF3D7_0730300-DsL-2-Pf3D7_05_v3;pvalue=0.000564;sequence=CTTTCC;
Pf3D7_05_v3	fimo	nucleotide_motif	972023	972028	31.9	+	.	Name=PF3D7_0730300-DsL_Pf3D7_05_v3+;Alias=;ID=PF3D7_0730300-DsL-3-Pf3D7_05_v3;pvalue=0.00065;sequence=TTCTCC;
Pf3D7_05_v3	fimo	nucleotide_motif	972364	972369	28.3	-	.	Name=PF3D7_0730300-DsL_Pf3D7_05_v3-;Alias=;ID=PF3D7_0730300-DsL-4-Pf3D7_05_v3;pvalue=0.00148;sequence=ATATCC;
Pf3D7_05_v3	fimo	nucleotide_motif	971934	971939	27.7	-	.	Name=PF3D7_0730300-DsL_Pf3D7_05_v3-;Alias=;ID=PF3D7_0730300-DsL-5-Pf3D7_05_v3;pvalue=0.00168;sequence=ATTTGC;
Pf3D7_05_v3	fimo	nucleotide_motif	971958	971963	27.3	+	.	Name=PF3D7_0730300-DsL_Pf3D7_05_v3+;Alias=;ID=PF3D7_0730300-DsL-6-Pf3D7_05_v3;pvalue=0.00185;sequence=TTTACC;
Pf3D7_05_v3	fimo	nucleotide_motif	971796	971801	25.2	+	.	Name=PF3D7_0730300-DsL_Pf3D7_05_v3+;Alias=;ID=PF3D7_0730300-DsL-7-Pf3D7_05_v3;pvalue=0.00304;sequence=ATTTAC;
Pf3D7_05_v3	fimo	nucleotide_motif	972182	972187	25.2	+	.	Name=PF3D7_0730300-DsL_Pf3D7_05_v3+;Alias=;ID=PF3D7_0730300-DsL-8-Pf3D7_05_v3;pvalue=0.00304;sequence=ATTTAC;
Pf3D7_05_v3	fimo	nucleotide_motif	972549	972554	25.2	+	.	Name=PF3D7_0730300-DsL_Pf3D7_05_v3+;Alias=;ID=PF3D7_0730300-DsL-9-Pf3D7_05_v3;pvalue=0.00304;sequence=ATTTAC;
Pf3D7_05_v3	fimo	nucleotide_motif	972381	972386	23.5	-	.	Name=PF3D7_0730300-DsL_Pf3D7_05_v3-;Alias=;ID=PF3D7_0730300-DsL-10-Pf3D7_05_v3;pvalue=0.00442;sequence=ATTTTC;
Pf3D7_05_v3	fimo	nucleotide_motif	972198	972203	23.5	+	.	Name=PF3D7_0730300-DsL_Pf3D7_05_v3+;Alias=;ID=PF3D7_0730300-DsL-11-Pf3D7_05_v3;pvalue=0.00442;sequence=ATTTTC;
Pf3D7_05_v3	fimo	nucleotide_motif	972242	972247	23.4	+	.	Name=PF3D7_0730300-DsL_Pf3D7_05_v3+;Alias=;ID=PF3D7_0730300-DsL-12-Pf3D7_05_v3;pvalue=0.0046;sequence=TTTTCG;
Pf3D7_05_v3	fimo	nucleotide_motif	972893	972898	32.7	-	.	Name=PF3D7_0730300-DsL_Pf3D7_05_v3-;Alias=;ID=PF3D7_0730300-DsL-1-Pf3D7_05_v3;pvalue=0.000535;sequence=TGTTCC;
Pf3D7_05_v3	fimo	nucleotide_motif	972712	972717	32.1	+	.	Name=PF3D7_0730300-DsL_Pf3D7_05_v3+;Alias=;ID=PF3D7_0730300-DsL-2-Pf3D7_05_v3;pvalue=0.000621;sequence=ATTGCC;
Pf3D7_05_v3	fimo	nucleotide_motif	972274	972279	31.9	-	.	Name=PF3D7_0730300-DsL_Pf3D7_05_v3-;Alias=;ID=PF3D7_0730300-DsL-3-Pf3D7_05_v3;pvalue=0.00065;sequence=TTCTCC;
Pf3D7_05_v3	fimo	nucleotide_motif	972363	972368	27.7	+	.	Name=PF3D7_0730300-DsL_Pf3D7_05_v3+;Alias=;ID=PF3D7_0730300-DsL-4-Pf3D7_05_v3;pvalue=0.00168;sequence=ATTTGC;
Pf3D7_05_v3	fimo	nucleotide_motif	972339	972344	27.3	-	.	Name=PF3D7_0730300-DsL_Pf3D7_05_v3-;Alias=;ID=PF3D7_0730300-DsL-5-Pf3D7_05_v3;pvalue=0.00185;sequence=TTTACC;
Pf3D7_05_v3	fimo	nucleotide_motif	972115	972120	25.2	-	.	Name=PF3D7_0730300-DsL_Pf3D7_05_v3-;Alias=;ID=PF3D7_0730300-DsL-6-Pf3D7_05_v3;pvalue=0.00304;sequence=ATTTAC;
Pf3D7_05_v3	fimo	nucleotide_motif	972501	972506	25.2	-	.	Name=PF3D7_0730300-DsL_Pf3D7_05_v3-;Alias=;ID=PF3D7_0730300-DsL-7-Pf3D7_05_v3;pvalue=0.00304;sequence=ATTTAC;
Pf3D7_05_v3	fimo	nucleotide_motif	972697	972702	25.2	-	.	Name=PF3D7_0730300-DsL_Pf3D7_05_v3-;Alias=;ID=PF3D7_0730300-DsL-8-Pf3D7_05_v3;pvalue=0.00304;sequence=ATTTAC;
Pf3D7_05_v3	fimo	nucleotide_motif	972099	972104	23.5	-	.	Name=PF3D7_0730300-DsL_Pf3D7_05_v3-;Alias=;ID=PF3D7_0730300-DsL-9-Pf3D7_05_v3;pvalue=0.00442;sequence=ATTTTC;
Pf3D7_05_v3	fimo	nucleotide_motif	972055	972060	23.4	-	.	Name=PF3D7_0730300-DsL_Pf3D7_05_v3-;Alias=;ID=PF3D7_0730300-DsL-10-Pf3D7_05_v3;pvalue=0.0046;sequence=TTTTCG;
Pf3D7_05_v3	fimo	nucleotide_motif	978344	978349	37.6	-	.	Name=PF3D7_0730300-DsL_Pf3D7_05_v3-;Alias=;ID=PF3D7_0730300-DsL-1-Pf3D7_05_v3;pvalue=0.000172;sequence=ATTTCC;
Pf3D7_05_v3	fimo	nucleotide_motif	978607	978612	37.6	-	.	Name=PF3D7_0730300-DsL_Pf3D7_05_v3-;Alias=;ID=PF3D7_0730300-DsL-2-Pf3D7_05_v3;pvalue=0.000172;sequence=ATTTCC;
Pf3D7_05_v3	fimo	nucleotide_motif	978533	978538	34.3	-	.	Name=PF3D7_0730300-DsL_Pf3D7_05_v3-;Alias=;ID=PF3D7_0730300-DsL-3-Pf3D7_05_v3;pvalue=0.000373;sequence=TTTTCC;
Pf3D7_05_v3	fimo	nucleotide_motif	978467	978472	32.5	-	.	Name=PF3D7_0730300-DsL_Pf3D7_05_v3-;Alias=;ID=PF3D7_0730300-DsL-4-Pf3D7_05_v3;pvalue=0.000564;sequence=CTTTCC;
Pf3D7_05_v3	fimo	nucleotide_motif	978392	978397	30.8	-	.	Name=PF3D7_0730300-DsL_Pf3D7_05_v3-;Alias=;ID=PF3D7_0730300-DsL-5-Pf3D7_05_v3;pvalue=0.000827;sequence=ATTACC;
Pf3D7_05_v3	fimo	nucleotide_motif	978833	978838	30.8	-	.	Name=PF3D7_0730300-DsL_Pf3D7_05_v3-;Alias=;ID=PF3D7_0730300-DsL-6-Pf3D7_05_v3;pvalue=0.000827;sequence=ATTACC;
Pf3D7_05_v3	fimo	nucleotide_motif	978123	978128	30.2	-	.	Name=PF3D7_0730300-DsL_Pf3D7_05_v3-;Alias=;ID=PF3D7_0730300-DsL-7-Pf3D7_05_v3;pvalue=0.000952;sequence=TTTGCC;
Pf3D7_05_v3	fimo	nucleotide_motif	978214	978219	29.4	+	.	Name=PF3D7_0730300-DsL_Pf3D7_05_v3+;Alias=;ID=PF3D7_0730300-DsL-8-Pf3D7_05_v3;pvalue=0.00113;sequence=AATTCC;
Pf3D7_05_v3	fimo	nucleotide_motif	978380	978385	28.8	-	.	Name=PF3D7_0730300-DsL_Pf3D7_05_v3-;Alias=;ID=PF3D7_0730300-DsL-9-Pf3D7_05_v3;pvalue=0.00131;sequence=ATTTCG;
Pf3D7_05_v3	fimo	nucleotide_motif	978398	978403	28.3	+	.	Name=PF3D7_0730300-DsL_Pf3D7_05_v3+;Alias=;ID=PF3D7_0730300-DsL-10-Pf3D7_05_v3;pvalue=0.00148;sequence=ATATCC;
Pf3D7_05_v3	fimo	nucleotide_motif	978542	978547	27.3	-	.	Name=PF3D7_0730300-DsL_Pf3D7_05_v3-;Alias=;ID=PF3D7_0730300-DsL-11-Pf3D7_05_v3;pvalue=0.00185;sequence=TTTACC;
Pf3D7_05_v3	fimo	nucleotide_motif	978374	978379	27.1	+	.	Name=PF3D7_0730300-DsL_Pf3D7_05_v3+;Alias=;ID=PF3D7_0730300-DsL-12-Pf3D7_05_v3;pvalue=0.00194;sequence=TCTTCC;
Pf3D7_05_v3	fimo	nucleotide_motif	978375	978380	27	+	.	Name=PF3D7_0730300-DsL_Pf3D7_05_v3+;Alias=;ID=PF3D7_0730300-DsL-13-Pf3D7_05_v3;pvalue=0.00199;sequence=CTTCCC;
Pf3D7_05_v3	fimo	nucleotide_motif	978861	978866	25.2	+	.	Name=PF3D7_0730300-DsL_Pf3D7_05_v3+;Alias=;ID=PF3D7_0730300-DsL-14-Pf3D7_05_v3;pvalue=0.00304;sequence=ATTTAC;
Pf3D7_05_v3	fimo	nucleotide_motif	978534	978539	23.5	-	.	Name=PF3D7_0730300-DsL_Pf3D7_05_v3-;Alias=;ID=PF3D7_0730300-DsL-15-Pf3D7_05_v3;pvalue=0.00442;sequence=ATTTTC;
Pf3D7_05_v3	fimo	nucleotide_motif	978061	978066	23.5	+	.	Name=PF3D7_0730300-DsL_Pf3D7_05_v3+;Alias=;ID=PF3D7_0730300-DsL-16-Pf3D7_05_v3;pvalue=0.00442;sequence=ATTTTC;
Pf3D7_05_v3	fimo	nucleotide_motif	977614	977619	30.8	+	.	Name=PF3D7_0730300-DsL_Pf3D7_05_v3+;Alias=;ID=PF3D7_0730300-DsL-1-Pf3D7_05_v3;pvalue=0.000827;sequence=ATTACC;
Pf3D7_05_v3	fimo	nucleotide_motif	977666	977671	30.8	+	.	Name=PF3D7_0730300-DsL_Pf3D7_05_v3+;Alias=;ID=PF3D7_0730300-DsL-2-Pf3D7_05_v3;pvalue=0.000827;sequence=ATTACC;
Pf3D7_05_v3	fimo	nucleotide_motif	978252	978257	30.8	+	.	Name=PF3D7_0730300-DsL_Pf3D7_05_v3+;Alias=;ID=PF3D7_0730300-DsL-3-Pf3D7_05_v3;pvalue=0.000827;sequence=ATTACC;
Pf3D7_05_v3	fimo	nucleotide_motif	977950	977955	30.7	+	.	Name=PF3D7_0730300-DsL_Pf3D7_05_v3+;Alias=;ID=PF3D7_0730300-DsL-4-Pf3D7_05_v3;pvalue=0.000856;sequence=ACTTCC;
Pf3D7_05_v3	fimo	nucleotide_motif	977692	977697	28.3	-	.	Name=PF3D7_0730300-DsL_Pf3D7_05_v3-;Alias=;ID=PF3D7_0730300-DsL-5-Pf3D7_05_v3;pvalue=0.00148;sequence=ATATCC;
Pf3D7_05_v3	fimo	nucleotide_motif	977761	977766	28.3	-	.	Name=PF3D7_0730300-DsL_Pf3D7_05_v3-;Alias=;ID=PF3D7_0730300-DsL-6-Pf3D7_05_v3;pvalue=0.00148;sequence=ATATCC;
Pf3D7_05_v3	fimo	nucleotide_motif	978224	978229	25.2	-	.	Name=PF3D7_0730300-DsL_Pf3D7_05_v3-;Alias=;ID=PF3D7_0730300-DsL-7-Pf3D7_05_v3;pvalue=0.00304;sequence=ATTTAC;
Pf3D7_05_v3	fimo	nucleotide_motif	977459	977464	25.2	+	.	Name=PF3D7_0730300-DsL_Pf3D7_05_v3+;Alias=;ID=PF3D7_0730300-DsL-8-Pf3D7_05_v3;pvalue=0.00304;sequence=ATTTAC;
Pf3D7_05_v3	fimo	nucleotide_motif	977943	977948	23.5	-	.	Name=PF3D7_0730300-DsL_Pf3D7_05_v3-;Alias=;ID=PF3D7_0730300-DsL-9-Pf3D7_05_v3;pvalue=0.00442;sequence=ATTTTC;
Pf3D7_05_v3	fimo	nucleotide_motif	977554	977559	23.5	+	.	Name=PF3D7_0730300-DsL_Pf3D7_05_v3+;Alias=;ID=PF3D7_0730300-DsL-10-Pf3D7_05_v3;pvalue=0.00442;sequence=ATTTTC;
Pf3D7_05_v3	fimo	nucleotide_motif	977990	977995	23.5	+	.	Name=PF3D7_0730300-DsL_Pf3D7_05_v3+;Alias=;ID=PF3D7_0730300-DsL-11-Pf3D7_05_v3;pvalue=0.00442;sequence=ATTTTC;
Pf3D7_05_v3	fimo	nucleotide_motif	986138	986143	37.6	-	.	Name=PF3D7_0730300-DsL_Pf3D7_05_v3-;Alias=;ID=PF3D7_0730300-DsL-1-Pf3D7_05_v3;pvalue=0.000172;sequence=ATTTCC;
Pf3D7_05_v3	fimo	nucleotide_motif	986776	986781	32.7	+	.	Name=PF3D7_0730300-DsL_Pf3D7_05_v3+;Alias=;ID=PF3D7_0730300-DsL-2-Pf3D7_05_v3;pvalue=0.000535;sequence=TGTTCC;
Pf3D7_05_v3	fimo	nucleotide_motif	986040	986045	31.9	-	.	Name=PF3D7_0730300-DsL_Pf3D7_05_v3-;Alias=;ID=PF3D7_0730300-DsL-3-Pf3D7_05_v3;pvalue=0.00065;sequence=TTCTCC;
Pf3D7_05_v3	fimo	nucleotide_motif	986739	986744	30.8	-	.	Name=PF3D7_0730300-DsL_Pf3D7_05_v3-;Alias=;ID=PF3D7_0730300-DsL-4-Pf3D7_05_v3;pvalue=0.000827;sequence=ATTACC;
Pf3D7_05_v3	fimo	nucleotide_motif	986868	986873	27.1	+	.	Name=PF3D7_0730300-DsL_Pf3D7_05_v3+;Alias=;ID=PF3D7_0730300-DsL-5-Pf3D7_05_v3;pvalue=0.00194;sequence=TCTTCC;
Pf3D7_05_v3	fimo	nucleotide_motif	986876	986881	24.7	-	.	Name=PF3D7_0730300-DsL_Pf3D7_05_v3-;Alias=;ID=PF3D7_0730300-DsL-6-Pf3D7_05_v3;pvalue=0.00339;sequence=GTTTAC;
Pf3D7_05_v3	fimo	nucleotide_motif	986641	986646	23.5	-	.	Name=PF3D7_0730300-DsL_Pf3D7_05_v3-;Alias=;ID=PF3D7_0730300-DsL-7-Pf3D7_05_v3;pvalue=0.00442;sequence=ATTTTC;
Pf3D7_05_v3	fimo	nucleotide_motif	986859	986864	23.5	+	.	Name=PF3D7_0730300-DsL_Pf3D7_05_v3+;Alias=;ID=PF3D7_0730300-DsL-8-Pf3D7_05_v3;pvalue=0.00442;sequence=ATTTTC;
Pf3D7_05_v3	fimo	nucleotide_motif	986931	986936	37.6	+	.	Name=PF3D7_0730300-DsL_Pf3D7_05_v3+;Alias=;ID=PF3D7_0730300-DsL-1-Pf3D7_05_v3;pvalue=0.000172;sequence=ATTTCC;
Pf3D7_05_v3	fimo	nucleotide_motif	986293	986298	32.7	-	.	Name=PF3D7_0730300-DsL_Pf3D7_05_v3-;Alias=;ID=PF3D7_0730300-DsL-2-Pf3D7_05_v3;pvalue=0.000535;sequence=TGTTCC;
Pf3D7_05_v3	fimo	nucleotide_motif	987029	987034	31.9	+	.	Name=PF3D7_0730300-DsL_Pf3D7_05_v3+;Alias=;ID=PF3D7_0730300-DsL-3-Pf3D7_05_v3;pvalue=0.00065;sequence=TTCTCC;
Pf3D7_05_v3	fimo	nucleotide_motif	986330	986335	30.8	+	.	Name=PF3D7_0730300-DsL_Pf3D7_05_v3+;Alias=;ID=PF3D7_0730300-DsL-4-Pf3D7_05_v3;pvalue=0.000827;sequence=ATTACC;
Pf3D7_05_v3	fimo	nucleotide_motif	987060	987065	30.5	+	.	Name=PF3D7_0730300-DsL_Pf3D7_05_v3+;Alias=;ID=PF3D7_0730300-DsL-5-Pf3D7_05_v3;pvalue=0.000884;sequence=TTGTCC;
Pf3D7_05_v3	fimo	nucleotide_motif	986201	986206	27.1	-	.	Name=PF3D7_0730300-DsL_Pf3D7_05_v3-;Alias=;ID=PF3D7_0730300-DsL-6-Pf3D7_05_v3;pvalue=0.00194;sequence=TCTTCC;
Pf3D7_05_v3	fimo	nucleotide_motif	986193	986198	24.7	+	.	Name=PF3D7_0730300-DsL_Pf3D7_05_v3+;Alias=;ID=PF3D7_0730300-DsL-7-Pf3D7_05_v3;pvalue=0.00339;sequence=GTTTAC;
Pf3D7_05_v3	fimo	nucleotide_motif	986210	986215	23.5	-	.	Name=PF3D7_0730300-DsL_Pf3D7_05_v3-;Alias=;ID=PF3D7_0730300-DsL-8-Pf3D7_05_v3;pvalue=0.00442;sequence=ATTTTC;
Pf3D7_05_v3	fimo	nucleotide_motif	986428	986433	23.5	+	.	Name=PF3D7_0730300-DsL_Pf3D7_05_v3+;Alias=;ID=PF3D7_0730300-DsL-9-Pf3D7_05_v3;pvalue=0.00442;sequence=ATTTTC;
Pf3D7_05_v3	fimo	nucleotide_motif	997419	997424	37.6	+	.	Name=PF3D7_0730300-DsL_Pf3D7_05_v3+;Alias=;ID=PF3D7_0730300-DsL-1-Pf3D7_05_v3;pvalue=0.000172;sequence=ATTTCC;
Pf3D7_05_v3	fimo	nucleotide_motif	997704	997709	34.3	+	.	Name=PF3D7_0730300-DsL_Pf3D7_05_v3+;Alias=;ID=PF3D7_0730300-DsL-2-Pf3D7_05_v3;pvalue=0.000373;sequence=TTTTCC;
Pf3D7_05_v3	fimo	nucleotide_motif	997705	997710	32.3	+	.	Name=PF3D7_0730300-DsL_Pf3D7_05_v3+;Alias=;ID=PF3D7_0730300-DsL-3-Pf3D7_05_v3;pvalue=0.000593;sequence=TTTCCC;
Pf3D7_05_v3	fimo	nucleotide_motif	998000	998005	30.2	+	.	Name=PF3D7_0730300-DsL_Pf3D7_05_v3+;Alias=;ID=PF3D7_0730300-DsL-4-Pf3D7_05_v3;pvalue=0.000952;sequence=TTTGCC;
Pf3D7_05_v3	fimo	nucleotide_motif	997659	997664	28.3	-	.	Name=PF3D7_0730300-DsL_Pf3D7_05_v3-;Alias=;ID=PF3D7_0730300-DsL-5-Pf3D7_05_v3;pvalue=0.00148;sequence=ATATCC;
Pf3D7_05_v3	fimo	nucleotide_motif	998347	998352	25.2	+	.	Name=PF3D7_0730300-DsL_Pf3D7_05_v3+;Alias=;ID=PF3D7_0730300-DsL-6-Pf3D7_05_v3;pvalue=0.00304;sequence=ATTTAC;
Pf3D7_05_v3	fimo	nucleotide_motif	997706	997711	25.2	+	.	Name=PF3D7_0730300-DsL_Pf3D7_05_v3+;Alias=;ID=PF3D7_0730300-DsL-7-Pf3D7_05_v3;pvalue=0.00305;sequence=TTCCCC;
Pf3D7_05_v3	fimo	nucleotide_motif	998243	998248	24.9	-	.	Name=PF3D7_0730300-DsL_Pf3D7_05_v3-;Alias=;ID=PF3D7_0730300-DsL-8-Pf3D7_05_v3;pvalue=0.00322;sequence=TATTCC;
Pf3D7_05_v3	fimo	nucleotide_motif	997851	997856	24.9	+	.	Name=PF3D7_0730300-DsL_Pf3D7_05_v3+;Alias=;ID=PF3D7_0730300-DsL-9-Pf3D7_05_v3;pvalue=0.00322;sequence=TATTCC;
Pf3D7_05_v3	fimo	nucleotide_motif	998086	998091	23.5	-	.	Name=PF3D7_0730300-DsL_Pf3D7_05_v3-;Alias=;ID=PF3D7_0730300-DsL-10-Pf3D7_05_v3;pvalue=0.00442;sequence=ATTTTC;
Pf3D7_05_v3	fimo	nucleotide_motif	997867	997872	23.5	+	.	Name=PF3D7_0730300-DsL_Pf3D7_05_v3+;Alias=;ID=PF3D7_0730300-DsL-11-Pf3D7_05_v3;pvalue=0.00442;sequence=ATTTTC;
Pf3D7_05_v3	fimo	nucleotide_motif	997886	997891	23.4	+	.	Name=PF3D7_0730300-DsL_Pf3D7_05_v3+;Alias=;ID=PF3D7_0730300-DsL-12-Pf3D7_05_v3;pvalue=0.0046;sequence=TTTTCG;
Pf3D7_05_v3	fimo	nucleotide_motif	995557	995562	37	-	.	Name=PF3D7_0730300-DsL_Pf3D7_05_v3-;Alias=;ID=PF3D7_0730300-DsL-1-Pf3D7_05_v3;pvalue=0.000201;sequence=GTTTCC;
Pf3D7_05_v3	fimo	nucleotide_motif	995162	995167	37	+	.	Name=PF3D7_0730300-DsL_Pf3D7_05_v3+;Alias=;ID=PF3D7_0730300-DsL-2-Pf3D7_05_v3;pvalue=0.000201;sequence=GTTTCC;
Pf3D7_05_v3	fimo	nucleotide_motif	995556	995561	32.3	-	.	Name=PF3D7_0730300-DsL_Pf3D7_05_v3-;Alias=;ID=PF3D7_0730300-DsL-3-Pf3D7_05_v3;pvalue=0.000593;sequence=TTTCCC;
Pf3D7_05_v3	fimo	nucleotide_motif	994978	994983	30.2	-	.	Name=PF3D7_0730300-DsL_Pf3D7_05_v3-;Alias=;ID=PF3D7_0730300-DsL-4-Pf3D7_05_v3;pvalue=0.000952;sequence=TTTGCC;
Pf3D7_05_v3	fimo	nucleotide_motif	995210	995215	27.7	-	.	Name=PF3D7_0730300-DsL_Pf3D7_05_v3-;Alias=;ID=PF3D7_0730300-DsL-5-Pf3D7_05_v3;pvalue=0.00168;sequence=ATTTGC;
Pf3D7_05_v3	fimo	nucleotide_motif	995206	995211	27	+	.	Name=PF3D7_0730300-DsL_Pf3D7_05_v3+;Alias=;ID=PF3D7_0730300-DsL-6-Pf3D7_05_v3;pvalue=0.00197;sequence=GTTTGC;
Pf3D7_05_v3	fimo	nucleotide_motif	995366	995371	25.2	+	.	Name=PF3D7_0730300-DsL_Pf3D7_05_v3+;Alias=;ID=PF3D7_0730300-DsL-7-Pf3D7_05_v3;pvalue=0.00304;sequence=ATTTAC;
Pf3D7_05_v3	fimo	nucleotide_motif	994920	994925	23.5	-	.	Name=PF3D7_0730300-DsL_Pf3D7_05_v3-;Alias=;ID=PF3D7_0730300-DsL-8-Pf3D7_05_v3;pvalue=0.00442;sequence=ATTTTC;
Pf3D7_05_v3	fimo	nucleotide_motif	995072	995077	23.5	-	.	Name=PF3D7_0730300-DsL_Pf3D7_05_v3-;Alias=;ID=PF3D7_0730300-DsL-9-Pf3D7_05_v3;pvalue=0.00442;sequence=ATTTTC;
Pf3D7_05_v3	fimo	nucleotide_motif	995395	995400	23.5	+	.	Name=PF3D7_0730300-DsL_Pf3D7_05_v3+;Alias=;ID=PF3D7_0730300-DsL-10-Pf3D7_05_v3;pvalue=0.00442;sequence=ATTTTC;
Pf3D7_05_v3	fimo	nucleotide_motif	994823	994828	23.4	-	.	Name=PF3D7_0730300-DsL_Pf3D7_05_v3-;Alias=;ID=PF3D7_0730300-DsL-11-Pf3D7_05_v3;pvalue=0.0046;sequence=TTTTCG;
Pf3D7_05_v3	fimo	nucleotide_motif	1001917	1001922	34.3	-	.	Name=PF3D7_0730300-DsL_Pf3D7_05_v3-;Alias=;ID=PF3D7_0730300-DsL-1-Pf3D7_05_v3;pvalue=0.000373;sequence=TTTTCC;
Pf3D7_05_v3	fimo	nucleotide_motif	1001644	1001649	32.5	-	.	Name=PF3D7_0730300-DsL_Pf3D7_05_v3-;Alias=;ID=PF3D7_0730300-DsL-2-Pf3D7_05_v3;pvalue=0.000564;sequence=CTTTCC;
Pf3D7_05_v3	fimo	nucleotide_motif	1002409	1002414	30.5	-	.	Name=PF3D7_0730300-DsL_Pf3D7_05_v3-;Alias=;ID=PF3D7_0730300-DsL-3-Pf3D7_05_v3;pvalue=0.000884;sequence=TTGTCC;
Pf3D7_05_v3	fimo	nucleotide_motif	1002318	1002323	28.8	-	.	Name=PF3D7_0730300-DsL_Pf3D7_05_v3-;Alias=;ID=PF3D7_0730300-DsL-4-Pf3D7_05_v3;pvalue=0.00131;sequence=ATTTCG;
Pf3D7_05_v3	fimo	nucleotide_motif	1001653	1001658	27.7	-	.	Name=PF3D7_0730300-DsL_Pf3D7_05_v3-;Alias=;ID=PF3D7_0730300-DsL-5-Pf3D7_05_v3;pvalue=0.00168;sequence=ATTTGC;
Pf3D7_05_v3	fimo	nucleotide_motif	1001829	1001834	27.3	+	.	Name=PF3D7_0730300-DsL_Pf3D7_05_v3+;Alias=;ID=PF3D7_0730300-DsL-6-Pf3D7_05_v3;pvalue=0.00185;sequence=TTTACC;
Pf3D7_05_v3	fimo	nucleotide_motif	1002326	1002331	25.2	-	.	Name=PF3D7_0730300-DsL_Pf3D7_05_v3-;Alias=;ID=PF3D7_0730300-DsL-7-Pf3D7_05_v3;pvalue=0.00304;sequence=ATTTAC;
Pf3D7_05_v3	fimo	nucleotide_motif	1001828	1001833	25.2	+	.	Name=PF3D7_0730300-DsL_Pf3D7_05_v3+;Alias=;ID=PF3D7_0730300-DsL-8-Pf3D7_05_v3;pvalue=0.00304;sequence=ATTTAC;
Pf3D7_05_v3	fimo	nucleotide_motif	1002376	1002381	25.2	+	.	Name=PF3D7_0730300-DsL_Pf3D7_05_v3+;Alias=;ID=PF3D7_0730300-DsL-9-Pf3D7_05_v3;pvalue=0.00304;sequence=ATTTAC;
Pf3D7_05_v3	fimo	nucleotide_motif	1002116	1002121	23.5	-	.	Name=PF3D7_0730300-DsL_Pf3D7_05_v3-;Alias=;ID=PF3D7_0730300-DsL-10-Pf3D7_05_v3;pvalue=0.00442;sequence=ATTTTC;
Pf3D7_05_v3	fimo	nucleotide_motif	1002030	1002035	23.2	-	.	Name=PF3D7_0730300-DsL_Pf3D7_05_v3-;Alias=;ID=PF3D7_0730300-DsL-11-Pf3D7_05_v3;pvalue=0.00477;sequence=TTATCC;
Pf3D7_05_v3	fimo	nucleotide_motif	1002185	1002190	23.2	-	.	Name=PF3D7_0730300-DsL_Pf3D7_05_v3-;Alias=;ID=PF3D7_0730300-DsL-12-Pf3D7_05_v3;pvalue=0.00477;sequence=TTATCC;
Pf3D7_05_v3	fimo	nucleotide_motif	1002282	1002287	23.2	-	.	Name=PF3D7_0730300-DsL_Pf3D7_05_v3-;Alias=;ID=PF3D7_0730300-DsL-13-Pf3D7_05_v3;pvalue=0.00477;sequence=TTATCC;
Pf3D7_05_v3	fimo	nucleotide_motif	1010567	1010572	37.6	-	.	Name=PF3D7_0730300-DsL_Pf3D7_05_v3-;Alias=;ID=PF3D7_0730300-DsL-1-Pf3D7_05_v3;pvalue=0.000172;sequence=ATTTCC;
Pf3D7_05_v3	fimo	nucleotide_motif	1010788	1010793	37.6	-	.	Name=PF3D7_0730300-DsL_Pf3D7_05_v3-;Alias=;ID=PF3D7_0730300-DsL-2-Pf3D7_05_v3;pvalue=0.000172;sequence=ATTTCC;
Pf3D7_05_v3	fimo	nucleotide_motif	1010566	1010571	32.3	-	.	Name=PF3D7_0730300-DsL_Pf3D7_05_v3-;Alias=;ID=PF3D7_0730300-DsL-3-Pf3D7_05_v3;pvalue=0.000593;sequence=TTTCCC;
Pf3D7_05_v3	fimo	nucleotide_motif	1011080	1011085	27.3	-	.	Name=PF3D7_0730300-DsL_Pf3D7_05_v3-;Alias=;ID=PF3D7_0730300-DsL-4-Pf3D7_05_v3;pvalue=0.00185;sequence=TTTACC;
Pf3D7_05_v3	fimo	nucleotide_motif	1010180	1010185	27.1	-	.	Name=PF3D7_0730300-DsL_Pf3D7_05_v3-;Alias=;ID=PF3D7_0730300-DsL-5-Pf3D7_05_v3;pvalue=0.00194;sequence=TCTTCC;
Pf3D7_05_v3	fimo	nucleotide_motif	1010210	1010215	27.1	-	.	Name=PF3D7_0730300-DsL_Pf3D7_05_v3-;Alias=;ID=PF3D7_0730300-DsL-6-Pf3D7_05_v3;pvalue=0.00194;sequence=TCTTCC;
Pf3D7_05_v3	fimo	nucleotide_motif	1011081	1011086	25.2	-	.	Name=PF3D7_0730300-DsL_Pf3D7_05_v3-;Alias=;ID=PF3D7_0730300-DsL-7-Pf3D7_05_v3;pvalue=0.00304;sequence=ATTTAC;
Pf3D7_05_v3	fimo	nucleotide_motif	1010271	1010276	23.5	-	.	Name=PF3D7_0730300-DsL_Pf3D7_05_v3-;Alias=;ID=PF3D7_0730300-DsL-8-Pf3D7_05_v3;pvalue=0.00442;sequence=ATTTTC;
Pf3D7_05_v3	fimo	nucleotide_motif	1010946	1010951	23.5	-	.	Name=PF3D7_0730300-DsL_Pf3D7_05_v3-;Alias=;ID=PF3D7_0730300-DsL-9-Pf3D7_05_v3;pvalue=0.00442;sequence=ATTTTC;
Pf3D7_05_v3	fimo	nucleotide_motif	1010945	1010950	23.4	-	.	Name=PF3D7_0730300-DsL_Pf3D7_05_v3-;Alias=;ID=PF3D7_0730300-DsL-10-Pf3D7_05_v3;pvalue=0.0046;sequence=TTTTCG;
Pf3D7_05_v3	fimo	nucleotide_motif	1010935	1010940	23.4	+	.	Name=PF3D7_0730300-DsL_Pf3D7_05_v3+;Alias=;ID=PF3D7_0730300-DsL-11-Pf3D7_05_v3;pvalue=0.0046;sequence=TTTTCG;
Pf3D7_05_v3	fimo	nucleotide_motif	1010941	1010946	23.4	+	.	Name=PF3D7_0730300-DsL_Pf3D7_05_v3+;Alias=;ID=PF3D7_0730300-DsL-12-Pf3D7_05_v3;pvalue=0.0046;sequence=TTTTCG;
Pf3D7_05_v3	fimo	nucleotide_motif	1012872	1012877	37.6	-	.	Name=PF3D7_0730300-DsL_Pf3D7_05_v3-;Alias=;ID=PF3D7_0730300-DsL-1-Pf3D7_05_v3;pvalue=0.000172;sequence=ATTTCC;
Pf3D7_05_v3	fimo	nucleotide_motif	1013184	1013189	34.3	-	.	Name=PF3D7_0730300-DsL_Pf3D7_05_v3-;Alias=;ID=PF3D7_0730300-DsL-2-Pf3D7_05_v3;pvalue=0.000373;sequence=TTTTCC;
Pf3D7_05_v3	fimo	nucleotide_motif	1013823	1013828	34.3	-	.	Name=PF3D7_0730300-DsL_Pf3D7_05_v3-;Alias=;ID=PF3D7_0730300-DsL-3-Pf3D7_05_v3;pvalue=0.000373;sequence=TTTTCC;
Pf3D7_05_v3	fimo	nucleotide_motif	1013764	1013769	34	+	.	Name=PF3D7_0730300-DsL_Pf3D7_05_v3+;Alias=;ID=PF3D7_0730300-DsL-4-Pf3D7_05_v3;pvalue=0.000402;sequence=AGTTCC;
Pf3D7_05_v3	fimo	nucleotide_motif	1013084	1013089	33.3	+	.	Name=PF3D7_0730300-DsL_Pf3D7_05_v3+;Alias=;ID=PF3D7_0730300-DsL-5-Pf3D7_05_v3;pvalue=0.000468;sequence=ATCTCC;
Pf3D7_05_v3	fimo	nucleotide_motif	1012967	1012972	32.7	+	.	Name=PF3D7_0730300-DsL_Pf3D7_05_v3+;Alias=;ID=PF3D7_0730300-DsL-6-Pf3D7_05_v3;pvalue=0.000535;sequence=TGTTCC;
Pf3D7_05_v3	fimo	nucleotide_motif	1013183	1013188	32.3	-	.	Name=PF3D7_0730300-DsL_Pf3D7_05_v3-;Alias=;ID=PF3D7_0730300-DsL-7-Pf3D7_05_v3;pvalue=0.000593;sequence=TTTCCC;
Pf3D7_05_v3	fimo	nucleotide_motif	1013737	1013742	31.9	+	.	Name=PF3D7_0730300-DsL_Pf3D7_05_v3+;Alias=;ID=PF3D7_0730300-DsL-8-Pf3D7_05_v3;pvalue=0.00065;sequence=TTCTCC;
Pf3D7_05_v3	fimo	nucleotide_motif	1013064	1013069	30.5	-	.	Name=PF3D7_0730300-DsL_Pf3D7_05_v3-;Alias=;ID=PF3D7_0730300-DsL-9-Pf3D7_05_v3;pvalue=0.000884;sequence=TTGTCC;
Pf3D7_05_v3	fimo	nucleotide_motif	1013412	1013417	30.2	-	.	Name=PF3D7_0730300-DsL_Pf3D7_05_v3-;Alias=;ID=PF3D7_0730300-DsL-10-Pf3D7_05_v3;pvalue=0.000952;sequence=TTTGCC;
Pf3D7_05_v3	fimo	nucleotide_motif	1013023	1013028	29.4	-	.	Name=PF3D7_0730300-DsL_Pf3D7_05_v3-;Alias=;ID=PF3D7_0730300-DsL-11-Pf3D7_05_v3;pvalue=0.00113;sequence=AATTCC;
Pf3D7_05_v3	fimo	nucleotide_motif	1013778	1013783	28.8	-	.	Name=PF3D7_0730300-DsL_Pf3D7_05_v3-;Alias=;ID=PF3D7_0730300-DsL-12-Pf3D7_05_v3;pvalue=0.00131;sequence=ATTTCG;
Pf3D7_05_v3	fimo	nucleotide_motif	1012974	1012979	28.8	+	.	Name=PF3D7_0730300-DsL_Pf3D7_05_v3+;Alias=;ID=PF3D7_0730300-DsL-13-Pf3D7_05_v3;pvalue=0.00131;sequence=ATTTCG;
Pf3D7_05_v3	fimo	nucleotide_motif	1012993	1012998	28.2	-	.	Name=PF3D7_0730300-DsL_Pf3D7_05_v3-;Alias=;ID=PF3D7_0730300-DsL-14-Pf3D7_05_v3;pvalue=0.00151;sequence=GATTCC;
Pf3D7_05_v3	fimo	nucleotide_motif	1013413	1013418	27.7	-	.	Name=PF3D7_0730300-DsL_Pf3D7_05_v3-;Alias=;ID=PF3D7_0730300-DsL-15-Pf3D7_05_v3;pvalue=0.00168;sequence=ATTTGC;
Pf3D7_05_v3	fimo	nucleotide_motif	1012931	1012936	27.1	-	.	Name=PF3D7_0730300-DsL_Pf3D7_05_v3-;Alias=;ID=PF3D7_0730300-DsL-16-Pf3D7_05_v3;pvalue=0.00194;sequence=TCTTCC;
Pf3D7_05_v3	fimo	nucleotide_motif	1013170	1013175	27	+	.	Name=PF3D7_0730300-DsL_Pf3D7_05_v3+;Alias=;ID=PF3D7_0730300-DsL-17-Pf3D7_05_v3;pvalue=0.00198;sequence=ATGCCC;
Pf3D7_05_v3	fimo	nucleotide_motif	1013404	1013409	27	-	.	Name=PF3D7_0730300-DsL_Pf3D7_05_v3-;Alias=;ID=PF3D7_0730300-DsL-18-Pf3D7_05_v3;pvalue=0.00199;sequence=TGTCCC;
Pf3D7_05_v3	fimo	nucleotide_motif	1013475	1013480	25.2	+	.	Name=PF3D7_0730300-DsL_Pf3D7_05_v3+;Alias=;ID=PF3D7_0730300-DsL-19-Pf3D7_05_v3;pvalue=0.00304;sequence=ATTTAC;
Pf3D7_05_v3	fimo	nucleotide_motif	1013182	1013187	25.2	-	.	Name=PF3D7_0730300-DsL_Pf3D7_05_v3-;Alias=;ID=PF3D7_0730300-DsL-20-Pf3D7_05_v3;pvalue=0.00305;sequence=TTCCCC;
Pf3D7_05_v3	fimo	nucleotide_motif	1013185	1013190	23.5	-	.	Name=PF3D7_0730300-DsL_Pf3D7_05_v3-;Alias=;ID=PF3D7_0730300-DsL-21-Pf3D7_05_v3;pvalue=0.00442;sequence=ATTTTC;
Pf3D7_05_v3	fimo	nucleotide_motif	1013824	1013829	23.5	-	.	Name=PF3D7_0730300-DsL_Pf3D7_05_v3-;Alias=;ID=PF3D7_0730300-DsL-22-Pf3D7_05_v3;pvalue=0.00442;sequence=ATTTTC;
Pf3D7_05_v3	fimo	nucleotide_motif	1013485	1013490	23.5	+	.	Name=PF3D7_0730300-DsL_Pf3D7_05_v3+;Alias=;ID=PF3D7_0730300-DsL-23-Pf3D7_05_v3;pvalue=0.00442;sequence=ATTTTC;
Pf3D7_05_v3	fimo	nucleotide_motif	1015410	1015415	33	+	.	Name=PF3D7_0730300-DsL_Pf3D7_05_v3+;Alias=;ID=PF3D7_0730300-DsL-1-Pf3D7_05_v3;pvalue=0.000502;sequence=ATGTCC;
Pf3D7_05_v3	fimo	nucleotide_motif	1015533	1015538	28.8	+	.	Name=PF3D7_0730300-DsL_Pf3D7_05_v3+;Alias=;ID=PF3D7_0730300-DsL-2-Pf3D7_05_v3;pvalue=0.00131;sequence=ATTTCG;
Pf3D7_05_v3	fimo	nucleotide_motif	1015832	1015837	25.2	-	.	Name=PF3D7_0730300-DsL_Pf3D7_05_v3-;Alias=;ID=PF3D7_0730300-DsL-3-Pf3D7_05_v3;pvalue=0.00304;sequence=ATTTAC;
Pf3D7_05_v3	fimo	nucleotide_motif	1015505	1015510	25.2	+	.	Name=PF3D7_0730300-DsL_Pf3D7_05_v3+;Alias=;ID=PF3D7_0730300-DsL-4-Pf3D7_05_v3;pvalue=0.00304;sequence=ATTTAC;
Pf3D7_05_v3	fimo	nucleotide_motif	1015593	1015598	25.2	+	.	Name=PF3D7_0730300-DsL_Pf3D7_05_v3+;Alias=;ID=PF3D7_0730300-DsL-5-Pf3D7_05_v3;pvalue=0.00304;sequence=ATTTAC;
Pf3D7_05_v3	fimo	nucleotide_motif	1015748	1015753	24.9	+	.	Name=PF3D7_0730300-DsL_Pf3D7_05_v3+;Alias=;ID=PF3D7_0730300-DsL-6-Pf3D7_05_v3;pvalue=0.00322;sequence=TATTCC;
Pf3D7_05_v3	fimo	nucleotide_motif	1015773	1015778	23.5	+	.	Name=PF3D7_0730300-DsL_Pf3D7_05_v3+;Alias=;ID=PF3D7_0730300-DsL-7-Pf3D7_05_v3;pvalue=0.00442;sequence=ATTTTC;
Pf3D7_05_v3	fimo	nucleotide_motif	1016064	1016069	23.5	+	.	Name=PF3D7_0730300-DsL_Pf3D7_05_v3+;Alias=;ID=PF3D7_0730300-DsL-8-Pf3D7_05_v3;pvalue=0.00442;sequence=ATTTTC;
Pf3D7_05_v3	fimo	nucleotide_motif	1015309	1015314	34.3	+	.	Name=PF3D7_0730300-DsL_Pf3D7_05_v3+;Alias=;ID=PF3D7_0730300-DsL-1-Pf3D7_05_v3;pvalue=0.000373;sequence=TTTTCC;
Pf3D7_05_v3	fimo	nucleotide_motif	1014726	1014731	30.2	+	.	Name=PF3D7_0730300-DsL_Pf3D7_05_v3+;Alias=;ID=PF3D7_0730300-DsL-2-Pf3D7_05_v3;pvalue=0.000952;sequence=TTTGCC;
Pf3D7_05_v3	fimo	nucleotide_motif	1014979	1014984	28.3	-	.	Name=PF3D7_0730300-DsL_Pf3D7_05_v3-;Alias=;ID=PF3D7_0730300-DsL-3-Pf3D7_05_v3;pvalue=0.00148;sequence=ATATCC;
Pf3D7_05_v3	fimo	nucleotide_motif	1015110	1015115	27.7	-	.	Name=PF3D7_0730300-DsL_Pf3D7_05_v3-;Alias=;ID=PF3D7_0730300-DsL-4-Pf3D7_05_v3;pvalue=0.00168;sequence=ATTTGC;
Pf3D7_05_v3	fimo	nucleotide_motif	1014872	1014877	25.2	+	.	Name=PF3D7_0730300-DsL_Pf3D7_05_v3+;Alias=;ID=PF3D7_0730300-DsL-5-Pf3D7_05_v3;pvalue=0.00304;sequence=ATTTAC;
Pf3D7_05_v3	fimo	nucleotide_motif	1014678	1014683	24.9	+	.	Name=PF3D7_0730300-DsL_Pf3D7_05_v3+;Alias=;ID=PF3D7_0730300-DsL-6-Pf3D7_05_v3;pvalue=0.00322;sequence=TATTCC;
Pf3D7_05_v3	fimo	nucleotide_motif	1014858	1014863	24.9	+	.	Name=PF3D7_0730300-DsL_Pf3D7_05_v3+;Alias=;ID=PF3D7_0730300-DsL-7-Pf3D7_05_v3;pvalue=0.00322;sequence=TATTCC;
Pf3D7_05_v3	fimo	nucleotide_motif	1015133	1015138	23.5	+	.	Name=PF3D7_0730300-DsL_Pf3D7_05_v3+;Alias=;ID=PF3D7_0730300-DsL-8-Pf3D7_05_v3;pvalue=0.00443;sequence=ATCGCC;
Pf3D7_05_v3	fimo	nucleotide_motif	1015143	1015148	23.2	-	.	Name=PF3D7_0730300-DsL_Pf3D7_05_v3-;Alias=;ID=PF3D7_0730300-DsL-9-Pf3D7_05_v3;pvalue=0.00477;sequence=TTATCC;
Pf3D7_05_v3	fimo	nucleotide_motif	1016410	1016415	34.3	+	.	Name=PF3D7_0730300-DsL_Pf3D7_05_v3+;Alias=;ID=PF3D7_0730300-DsL-1-Pf3D7_05_v3;pvalue=0.000373;sequence=TTTTCC;
Pf3D7_05_v3	fimo	nucleotide_motif	1017050	1017055	34.3	+	.	Name=PF3D7_0730300-DsL_Pf3D7_05_v3+;Alias=;ID=PF3D7_0730300-DsL-2-Pf3D7_05_v3;pvalue=0.000373;sequence=TTTTCC;
Pf3D7_05_v3	fimo	nucleotide_motif	1016503	1016508	34	-	.	Name=PF3D7_0730300-DsL_Pf3D7_05_v3-;Alias=;ID=PF3D7_0730300-DsL-3-Pf3D7_05_v3;pvalue=0.000402;sequence=AGTTCC;
Pf3D7_05_v3	fimo	nucleotide_motif	1016373	1016378	33	-	.	Name=PF3D7_0730300-DsL_Pf3D7_05_v3-;Alias=;ID=PF3D7_0730300-DsL-4-Pf3D7_05_v3;pvalue=0.000502;sequence=ATGTCC;
Pf3D7_05_v3	fimo	nucleotide_motif	1016692	1016697	33	+	.	Name=PF3D7_0730300-DsL_Pf3D7_05_v3+;Alias=;ID=PF3D7_0730300-DsL-5-Pf3D7_05_v3;pvalue=0.000502;sequence=ATGTCC;
Pf3D7_05_v3	fimo	nucleotide_motif	1016394	1016399	28.8	-	.	Name=PF3D7_0730300-DsL_Pf3D7_05_v3-;Alias=;ID=PF3D7_0730300-DsL-6-Pf3D7_05_v3;pvalue=0.00131;sequence=ATTTCG;
Pf3D7_05_v3	fimo	nucleotide_motif	1016529	1016534	28.3	-	.	Name=PF3D7_0730300-DsL_Pf3D7_05_v3-;Alias=;ID=PF3D7_0730300-DsL-7-Pf3D7_05_v3;pvalue=0.00148;sequence=ATATCC;
Pf3D7_05_v3	fimo	nucleotide_motif	1016874	1016879	25.2	+	.	Name=PF3D7_0730300-DsL_Pf3D7_05_v3+;Alias=;ID=PF3D7_0730300-DsL-8-Pf3D7_05_v3;pvalue=0.00304;sequence=ATTTAC;
Pf3D7_05_v3	fimo	nucleotide_motif	1016409	1016414	23.5	+	.	Name=PF3D7_0730300-DsL_Pf3D7_05_v3+;Alias=;ID=PF3D7_0730300-DsL-9-Pf3D7_05_v3;pvalue=0.00442;sequence=ATTTTC;
Pf3D7_05_v3	fimo	nucleotide_motif	1017338	1017343	23.2	-	.	Name=PF3D7_0730300-DsL_Pf3D7_05_v3-;Alias=;ID=PF3D7_0730300-DsL-10-Pf3D7_05_v3;pvalue=0.00477;sequence=TTATCC;
Pf3D7_05_v3	fimo	nucleotide_motif	1021227	1021232	34.3	-	.	Name=PF3D7_0730300-DsL_Pf3D7_05_v3-;Alias=;ID=PF3D7_0730300-DsL-1-Pf3D7_05_v3;pvalue=0.000373;sequence=TTTTCC;
Pf3D7_05_v3	fimo	nucleotide_motif	1021135	1021140	34	-	.	Name=PF3D7_0730300-DsL_Pf3D7_05_v3-;Alias=;ID=PF3D7_0730300-DsL-2-Pf3D7_05_v3;pvalue=0.000402;sequence=AGTTCC;
Pf3D7_05_v3	fimo	nucleotide_motif	1021134	1021139	33.6	-	.	Name=PF3D7_0730300-DsL_Pf3D7_05_v3-;Alias=;ID=PF3D7_0730300-DsL-3-Pf3D7_05_v3;pvalue=0.00044;sequence=GTTCCC;
Pf3D7_05_v3	fimo	nucleotide_motif	1021206	1021211	25.2	-	.	Name=PF3D7_0730300-DsL_Pf3D7_05_v3-;Alias=;ID=PF3D7_0730300-DsL-4-Pf3D7_05_v3;pvalue=0.00304;sequence=ATTTAC;
Pf3D7_05_v3	fimo	nucleotide_motif	1021103	1021108	24.9	+	.	Name=PF3D7_0730300-DsL_Pf3D7_05_v3+;Alias=;ID=PF3D7_0730300-DsL-5-Pf3D7_05_v3;pvalue=0.00322;sequence=TATTCC;
Pf3D7_05_v3	fimo	nucleotide_motif	1020473	1020478	23.5	-	.	Name=PF3D7_0730300-DsL_Pf3D7_05_v3-;Alias=;ID=PF3D7_0730300-DsL-6-Pf3D7_05_v3;pvalue=0.00442;sequence=ATTTTC;
Pf3D7_05_v3	fimo	nucleotide_motif	1021154	1021159	23.5	-	.	Name=PF3D7_0730300-DsL_Pf3D7_05_v3-;Alias=;ID=PF3D7_0730300-DsL-7-Pf3D7_05_v3;pvalue=0.00442;sequence=ATTTTC;
Pf3D7_05_v3	fimo	nucleotide_motif	1021228	1021233	23.5	-	.	Name=PF3D7_0730300-DsL_Pf3D7_05_v3-;Alias=;ID=PF3D7_0730300-DsL-8-Pf3D7_05_v3;pvalue=0.00442;sequence=ATTTTC;
Pf3D7_05_v3	fimo	nucleotide_motif	1020972	1020977	23.5	+	.	Name=PF3D7_0730300-DsL_Pf3D7_05_v3+;Alias=;ID=PF3D7_0730300-DsL-9-Pf3D7_05_v3;pvalue=0.00442;sequence=ATTTTC;
Pf3D7_05_v3	fimo	nucleotide_motif	1020472	1020477	23.4	-	.	Name=PF3D7_0730300-DsL_Pf3D7_05_v3-;Alias=;ID=PF3D7_0730300-DsL-10-Pf3D7_05_v3;pvalue=0.0046;sequence=TTTTCG;
Pf3D7_05_v3	fimo	nucleotide_motif	1025428	1025433	34.3	+	.	Name=PF3D7_0730300-DsL_Pf3D7_05_v3+;Alias=;ID=PF3D7_0730300-DsL-1-Pf3D7_05_v3;pvalue=0.000373;sequence=TTTTCC;
Pf3D7_05_v3	fimo	nucleotide_motif	1025604	1025609	34.3	+	.	Name=PF3D7_0730300-DsL_Pf3D7_05_v3+;Alias=;ID=PF3D7_0730300-DsL-2-Pf3D7_05_v3;pvalue=0.000373;sequence=TTTTCC;
Pf3D7_05_v3	fimo	nucleotide_motif	1025096	1025101	31.9	+	.	Name=PF3D7_0730300-DsL_Pf3D7_05_v3+;Alias=;ID=PF3D7_0730300-DsL-3-Pf3D7_05_v3;pvalue=0.00065;sequence=TTCTCC;
Pf3D7_05_v3	fimo	nucleotide_motif	1025620	1025625	30.8	-	.	Name=PF3D7_0730300-DsL_Pf3D7_05_v3-;Alias=;ID=PF3D7_0730300-DsL-4-Pf3D7_05_v3;pvalue=0.000827;sequence=ATTACC;
Pf3D7_05_v3	fimo	nucleotide_motif	1025082	1025087	25.2	-	.	Name=PF3D7_0730300-DsL_Pf3D7_05_v3-;Alias=;ID=PF3D7_0730300-DsL-5-Pf3D7_05_v3;pvalue=0.00304;sequence=ATTTAC;
Pf3D7_05_v3	fimo	nucleotide_motif	1024894	1024899	25.2	+	.	Name=PF3D7_0730300-DsL_Pf3D7_05_v3+;Alias=;ID=PF3D7_0730300-DsL-6-Pf3D7_05_v3;pvalue=0.00304;sequence=ATTTAC;
Pf3D7_05_v3	fimo	nucleotide_motif	1025148	1025153	24.9	-	.	Name=PF3D7_0730300-DsL_Pf3D7_05_v3-;Alias=;ID=PF3D7_0730300-DsL-7-Pf3D7_05_v3;pvalue=0.00322;sequence=TATTCC;
Pf3D7_05_v3	fimo	nucleotide_motif	1025106	1025111	23.5	+	.	Name=PF3D7_0730300-DsL_Pf3D7_05_v3+;Alias=;ID=PF3D7_0730300-DsL-8-Pf3D7_05_v3;pvalue=0.00442;sequence=ATTTTC;
Pf3D7_05_v3	fimo	nucleotide_motif	1025626	1025631	23.5	+	.	Name=PF3D7_0730300-DsL_Pf3D7_05_v3+;Alias=;ID=PF3D7_0730300-DsL-9-Pf3D7_05_v3;pvalue=0.00442;sequence=ATTTTC;
Pf3D7_05_v3	fimo	nucleotide_motif	1026447	1026452	37.6	+	.	Name=PF3D7_0730300-DsL_Pf3D7_05_v3+;Alias=;ID=PF3D7_0730300-DsL-1-Pf3D7_05_v3;pvalue=0.000172;sequence=ATTTCC;
Pf3D7_05_v3	fimo	nucleotide_motif	1026615	1026620	37	-	.	Name=PF3D7_0730300-DsL_Pf3D7_05_v3-;Alias=;ID=PF3D7_0730300-DsL-2-Pf3D7_05_v3;pvalue=0.000201;sequence=GTTTCC;
Pf3D7_05_v3	fimo	nucleotide_motif	1025891	1025896	34.3	+	.	Name=PF3D7_0730300-DsL_Pf3D7_05_v3+;Alias=;ID=PF3D7_0730300-DsL-3-Pf3D7_05_v3;pvalue=0.000373;sequence=TTTTCC;
Pf3D7_05_v3	fimo	nucleotide_motif	1025790	1025795	32.5	-	.	Name=PF3D7_0730300-DsL_Pf3D7_05_v3-;Alias=;ID=PF3D7_0730300-DsL-4-Pf3D7_05_v3;pvalue=0.000564;sequence=CTTTCC;
Pf3D7_05_v3	fimo	nucleotide_motif	1025882	1025887	30.5	+	.	Name=PF3D7_0730300-DsL_Pf3D7_05_v3+;Alias=;ID=PF3D7_0730300-DsL-5-Pf3D7_05_v3;pvalue=0.000884;sequence=TTGTCC;
Pf3D7_05_v3	fimo	nucleotide_motif	1026262	1026267	30.5	+	.	Name=PF3D7_0730300-DsL_Pf3D7_05_v3+;Alias=;ID=PF3D7_0730300-DsL-6-Pf3D7_05_v3;pvalue=0.000884;sequence=TTGTCC;
Pf3D7_05_v3	fimo	nucleotide_motif	1025953	1025958	27.3	-	.	Name=PF3D7_0730300-DsL_Pf3D7_05_v3-;Alias=;ID=PF3D7_0730300-DsL-7-Pf3D7_05_v3;pvalue=0.00188;sequence=GTTTCG;
Pf3D7_05_v3	fimo	nucleotide_motif	1026380	1026385	25.2	-	.	Name=PF3D7_0730300-DsL_Pf3D7_05_v3-;Alias=;ID=PF3D7_0730300-DsL-8-Pf3D7_05_v3;pvalue=0.00304;sequence=ATTTAC;
Pf3D7_05_v3	fimo	nucleotide_motif	1026284	1026289	25.2	+	.	Name=PF3D7_0730300-DsL_Pf3D7_05_v3+;Alias=;ID=PF3D7_0730300-DsL-9-Pf3D7_05_v3;pvalue=0.00304;sequence=ATTTAC;
Pf3D7_05_v3	fimo	nucleotide_motif	1026325	1026330	23.5	-	.	Name=PF3D7_0730300-DsL_Pf3D7_05_v3-;Alias=;ID=PF3D7_0730300-DsL-10-Pf3D7_05_v3;pvalue=0.00442;sequence=ATTTTC;
Pf3D7_05_v3	fimo	nucleotide_motif	1026014	1026019	23.5	+	.	Name=PF3D7_0730300-DsL_Pf3D7_05_v3+;Alias=;ID=PF3D7_0730300-DsL-11-Pf3D7_05_v3;pvalue=0.00442;sequence=ATTTTC;
Pf3D7_05_v3	fimo	nucleotide_motif	1026177	1026182	23.5	+	.	Name=PF3D7_0730300-DsL_Pf3D7_05_v3+;Alias=;ID=PF3D7_0730300-DsL-12-Pf3D7_05_v3;pvalue=0.00442;sequence=ATTTTC;
Pf3D7_05_v3	fimo	nucleotide_motif	1025943	1025948	23.2	-	.	Name=PF3D7_0730300-DsL_Pf3D7_05_v3-;Alias=;ID=PF3D7_0730300-DsL-13-Pf3D7_05_v3;pvalue=0.00477;sequence=TTATCC;
Pf3D7_05_v3	fimo	nucleotide_motif	1034360	1034365	37.6	+	.	Name=PF3D7_0730300-DsL_Pf3D7_05_v3+;Alias=;ID=PF3D7_0730300-DsL-1-Pf3D7_05_v3;pvalue=0.000172;sequence=ATTTCC;
Pf3D7_05_v3	fimo	nucleotide_motif	1034467	1034472	37.6	+	.	Name=PF3D7_0730300-DsL_Pf3D7_05_v3+;Alias=;ID=PF3D7_0730300-DsL-2-Pf3D7_05_v3;pvalue=0.000172;sequence=ATTTCC;
Pf3D7_05_v3	fimo	nucleotide_motif	1033815	1033820	31.8	-	.	Name=PF3D7_0730300-DsL_Pf3D7_05_v3-;Alias=;ID=PF3D7_0730300-DsL-3-Pf3D7_05_v3;pvalue=0.000655;sequence=GTTGCC;
Pf3D7_05_v3	fimo	nucleotide_motif	1034746	1034751	30.8	+	.	Name=PF3D7_0730300-DsL_Pf3D7_05_v3+;Alias=;ID=PF3D7_0730300-DsL-4-Pf3D7_05_v3;pvalue=0.000827;sequence=ATTACC;
Pf3D7_05_v3	fimo	nucleotide_motif	1034740	1034745	30.7	+	.	Name=PF3D7_0730300-DsL_Pf3D7_05_v3+;Alias=;ID=PF3D7_0730300-DsL-5-Pf3D7_05_v3;pvalue=0.000856;sequence=ACTTCC;
Pf3D7_05_v3	fimo	nucleotide_motif	1034526	1034531	28.8	+	.	Name=PF3D7_0730300-DsL_Pf3D7_05_v3+;Alias=;ID=PF3D7_0730300-DsL-6-Pf3D7_05_v3;pvalue=0.00131;sequence=ATTTCG;
Pf3D7_05_v3	fimo	nucleotide_motif	1033989	1033994	27.7	+	.	Name=PF3D7_0730300-DsL_Pf3D7_05_v3+;Alias=;ID=PF3D7_0730300-DsL-7-Pf3D7_05_v3;pvalue=0.00168;sequence=ATTTGC;
Pf3D7_05_v3	fimo	nucleotide_motif	1034632	1034637	27.7	+	.	Name=PF3D7_0730300-DsL_Pf3D7_05_v3+;Alias=;ID=PF3D7_0730300-DsL-8-Pf3D7_05_v3;pvalue=0.00168;sequence=ATTTGC;
Pf3D7_05_v3	fimo	nucleotide_motif	1034351	1034356	25.2	-	.	Name=PF3D7_0730300-DsL_Pf3D7_05_v3-;Alias=;ID=PF3D7_0730300-DsL-9-Pf3D7_05_v3;pvalue=0.00304;sequence=ATTTAC;
Pf3D7_05_v3	fimo	nucleotide_motif	1033787	1033792	25.2	+	.	Name=PF3D7_0730300-DsL_Pf3D7_05_v3+;Alias=;ID=PF3D7_0730300-DsL-10-Pf3D7_05_v3;pvalue=0.00304;sequence=ATTTAC;
Pf3D7_05_v3	fimo	nucleotide_motif	1034428	1034433	25.2	+	.	Name=PF3D7_0730300-DsL_Pf3D7_05_v3+;Alias=;ID=PF3D7_0730300-DsL-11-Pf3D7_05_v3;pvalue=0.00304;sequence=ATTTAC;
Pf3D7_05_v3	fimo	nucleotide_motif	1033996	1034001	23.5	-	.	Name=PF3D7_0730300-DsL_Pf3D7_05_v3-;Alias=;ID=PF3D7_0730300-DsL-12-Pf3D7_05_v3;pvalue=0.00442;sequence=ATTTTC;
Pf3D7_05_v3	fimo	nucleotide_motif	1040313	1040318	34.3	+	.	Name=PF3D7_0730300-DsL_Pf3D7_05_v3+;Alias=;ID=PF3D7_0730300-DsL-1-Pf3D7_05_v3;pvalue=0.000373;sequence=TTTTCC;
Pf3D7_05_v3	fimo	nucleotide_motif	1040579	1040584	34.3	-	.	Name=PF3D7_0730300-DsL_Pf3D7_05_v3-;Alias=;ID=PF3D7_0730300-DsL-2-Pf3D7_05_v3;pvalue=0.000373;sequence=TTTTCC;
Pf3D7_05_v3	fimo	nucleotide_motif	1040046	1040051	32.7	+	.	Name=PF3D7_0730300-DsL_Pf3D7_05_v3+;Alias=;ID=PF3D7_0730300-DsL-3-Pf3D7_05_v3;pvalue=0.000535;sequence=TGTTCC;
Pf3D7_05_v3	fimo	nucleotide_motif	1040117	1040122	30.2	+	.	Name=PF3D7_0730300-DsL_Pf3D7_05_v3+;Alias=;ID=PF3D7_0730300-DsL-4-Pf3D7_05_v3;pvalue=0.000952;sequence=TTTGCC;
Pf3D7_05_v3	fimo	nucleotide_motif	1039975	1039980	28.3	+	.	Name=PF3D7_0730300-DsL_Pf3D7_05_v3+;Alias=;ID=PF3D7_0730300-DsL-5-Pf3D7_05_v3;pvalue=0.00148;sequence=ATATCC;
Pf3D7_05_v3	fimo	nucleotide_motif	1040116	1040121	27.7	+	.	Name=PF3D7_0730300-DsL_Pf3D7_05_v3+;Alias=;ID=PF3D7_0730300-DsL-6-Pf3D7_05_v3;pvalue=0.00168;sequence=ATTTGC;
Pf3D7_05_v3	fimo	nucleotide_motif	1040439	1040444	27	-	.	Name=PF3D7_0730300-DsL_Pf3D7_05_v3-;Alias=;ID=PF3D7_0730300-DsL-7-Pf3D7_05_v3;pvalue=0.002;sequence=AGTGCC;
Pf3D7_05_v3	fimo	nucleotide_motif	1040083	1040088	25.2	-	.	Name=PF3D7_0730300-DsL_Pf3D7_05_v3-;Alias=;ID=PF3D7_0730300-DsL-8-Pf3D7_05_v3;pvalue=0.00304;sequence=ATTTAC;
Pf3D7_05_v3	fimo	nucleotide_motif	1040849	1040854	25.2	-	.	Name=PF3D7_0730300-DsL_Pf3D7_05_v3-;Alias=;ID=PF3D7_0730300-DsL-9-Pf3D7_05_v3;pvalue=0.00304;sequence=ATTTAC;
Pf3D7_05_v3	fimo	nucleotide_motif	1040195	1040200	25.2	+	.	Name=PF3D7_0730300-DsL_Pf3D7_05_v3+;Alias=;ID=PF3D7_0730300-DsL-10-Pf3D7_05_v3;pvalue=0.00304;sequence=ATTTAC;
Pf3D7_05_v3	fimo	nucleotide_motif	1040312	1040317	23.5	+	.	Name=PF3D7_0730300-DsL_Pf3D7_05_v3+;Alias=;ID=PF3D7_0730300-DsL-11-Pf3D7_05_v3;pvalue=0.00442;sequence=ATTTTC;
Pf3D7_05_v3	fimo	nucleotide_motif	1040434	1040439	23.4	+	.	Name=PF3D7_0730300-DsL_Pf3D7_05_v3+;Alias=;ID=PF3D7_0730300-DsL-12-Pf3D7_05_v3;pvalue=0.0046;sequence=TTTTCG;
Pf3D7_05_v3	fimo	nucleotide_motif	1040829	1040834	23.4	+	.	Name=PF3D7_0730300-DsL_Pf3D7_05_v3+;Alias=;ID=PF3D7_0730300-DsL-13-Pf3D7_05_v3;pvalue=0.0046;sequence=TTTTCG;
Pf3D7_05_v3	fimo	nucleotide_motif	1043729	1043734	37.6	-	.	Name=PF3D7_0730300-DsL_Pf3D7_05_v3-;Alias=;ID=PF3D7_0730300-DsL-1-Pf3D7_05_v3;pvalue=0.000172;sequence=ATTTCC;
Pf3D7_05_v3	fimo	nucleotide_motif	1044241	1044246	37.6	+	.	Name=PF3D7_0730300-DsL_Pf3D7_05_v3+;Alias=;ID=PF3D7_0730300-DsL-2-Pf3D7_05_v3;pvalue=0.000172;sequence=ATTTCC;
Pf3D7_05_v3	fimo	nucleotide_motif	1043593	1043598	34.3	-	.	Name=PF3D7_0730300-DsL_Pf3D7_05_v3-;Alias=;ID=PF3D7_0730300-DsL-3-Pf3D7_05_v3;pvalue=0.000373;sequence=TTTTCC;
Pf3D7_05_v3	fimo	nucleotide_motif	1043688	1043693	34.3	-	.	Name=PF3D7_0730300-DsL_Pf3D7_05_v3-;Alias=;ID=PF3D7_0730300-DsL-4-Pf3D7_05_v3;pvalue=0.000373;sequence=TTTTCC;
Pf3D7_05_v3	fimo	nucleotide_motif	1044135	1044140	34.3	+	.	Name=PF3D7_0730300-DsL_Pf3D7_05_v3+;Alias=;ID=PF3D7_0730300-DsL-5-Pf3D7_05_v3;pvalue=0.000373;sequence=TTTTCC;
Pf3D7_05_v3	fimo	nucleotide_motif	1043283	1043288	33.3	-	.	Name=PF3D7_0730300-DsL_Pf3D7_05_v3-;Alias=;ID=PF3D7_0730300-DsL-6-Pf3D7_05_v3;pvalue=0.000468;sequence=ATCTCC;
Pf3D7_05_v3	fimo	nucleotide_motif	1043592	1043597	32.3	-	.	Name=PF3D7_0730300-DsL_Pf3D7_05_v3-;Alias=;ID=PF3D7_0730300-DsL-7-Pf3D7_05_v3;pvalue=0.000593;sequence=TTTCCC;
Pf3D7_05_v3	fimo	nucleotide_motif	1043289	1043294	32.1	+	.	Name=PF3D7_0730300-DsL_Pf3D7_05_v3+;Alias=;ID=PF3D7_0730300-DsL-8-Pf3D7_05_v3;pvalue=0.000621;sequence=ATTGCC;
Pf3D7_05_v3	fimo	nucleotide_motif	1043361	1043366	31.9	-	.	Name=PF3D7_0730300-DsL_Pf3D7_05_v3-;Alias=;ID=PF3D7_0730300-DsL-9-Pf3D7_05_v3;pvalue=0.00065;sequence=TTCTCC;
Pf3D7_05_v3	fimo	nucleotide_motif	1043500	1043505	31.9	-	.	Name=PF3D7_0730300-DsL_Pf3D7_05_v3-;Alias=;ID=PF3D7_0730300-DsL-10-Pf3D7_05_v3;pvalue=0.00065;sequence=TTCTCC;
Pf3D7_05_v3	fimo	nucleotide_motif	1043546	1043551	30.8	+	.	Name=PF3D7_0730300-DsL_Pf3D7_05_v3+;Alias=;ID=PF3D7_0730300-DsL-11-Pf3D7_05_v3;pvalue=0.000827;sequence=ATTACC;
Pf3D7_05_v3	fimo	nucleotide_motif	1043471	1043476	30.5	+	.	Name=PF3D7_0730300-DsL_Pf3D7_05_v3+;Alias=;ID=PF3D7_0730300-DsL-12-Pf3D7_05_v3;pvalue=0.000884;sequence=TTGTCC;
Pf3D7_05_v3	fimo	nucleotide_motif	1043436	1043441	28.3	-	.	Name=PF3D7_0730300-DsL_Pf3D7_05_v3-;Alias=;ID=PF3D7_0730300-DsL-13-Pf3D7_05_v3;pvalue=0.00148;sequence=ATATCC;
Pf3D7_05_v3	fimo	nucleotide_motif	1043630	1043635	28.3	-	.	Name=PF3D7_0730300-DsL_Pf3D7_05_v3-;Alias=;ID=PF3D7_0730300-DsL-14-Pf3D7_05_v3;pvalue=0.00148;sequence=ATATCC;
Pf3D7_05_v3	fimo	nucleotide_motif	1044062	1044067	28.3	+	.	Name=PF3D7_0730300-DsL_Pf3D7_05_v3+;Alias=;ID=PF3D7_0730300-DsL-15-Pf3D7_05_v3;pvalue=0.00148;sequence=ATATCC;
Pf3D7_05_v3	fimo	nucleotide_motif	1043484	1043489	28.2	+	.	Name=PF3D7_0730300-DsL_Pf3D7_05_v3+;Alias=;ID=PF3D7_0730300-DsL-16-Pf3D7_05_v3;pvalue=0.00151;sequence=GATTCC;
Pf3D7_05_v3	fimo	nucleotide_motif	1043935	1043940	28.2	+	.	Name=PF3D7_0730300-DsL_Pf3D7_05_v3+;Alias=;ID=PF3D7_0730300-DsL-17-Pf3D7_05_v3;pvalue=0.00151;sequence=GATTCC;
Pf3D7_05_v3	fimo	nucleotide_motif	1043621	1043626	27.7	-	.	Name=PF3D7_0730300-DsL_Pf3D7_05_v3-;Alias=;ID=PF3D7_0730300-DsL-18-Pf3D7_05_v3;pvalue=0.00168;sequence=ATTTGC;
Pf3D7_05_v3	fimo	nucleotide_motif	1043654	1043659	25.2	+	.	Name=PF3D7_0730300-DsL_Pf3D7_05_v3+;Alias=;ID=PF3D7_0730300-DsL-19-Pf3D7_05_v3;pvalue=0.00304;sequence=ATTTAC;
Pf3D7_05_v3	fimo	nucleotide_motif	1043977	1043982	25.2	+	.	Name=PF3D7_0730300-DsL_Pf3D7_05_v3+;Alias=;ID=PF3D7_0730300-DsL-20-Pf3D7_05_v3;pvalue=0.00304;sequence=ATTTAC;
Pf3D7_05_v3	fimo	nucleotide_motif	1043439	1043444	24.9	+	.	Name=PF3D7_0730300-DsL_Pf3D7_05_v3+;Alias=;ID=PF3D7_0730300-DsL-21-Pf3D7_05_v3;pvalue=0.00322;sequence=TATTCC;
Pf3D7_05_v3	fimo	nucleotide_motif	1044037	1044042	24.9	+	.	Name=PF3D7_0730300-DsL_Pf3D7_05_v3+;Alias=;ID=PF3D7_0730300-DsL-22-Pf3D7_05_v3;pvalue=0.00322;sequence=TATTCC;
Pf3D7_05_v3	fimo	nucleotide_motif	1043513	1043518	23.5	-	.	Name=PF3D7_0730300-DsL_Pf3D7_05_v3-;Alias=;ID=PF3D7_0730300-DsL-23-Pf3D7_05_v3;pvalue=0.00442;sequence=ATTTTC;
Pf3D7_05_v3	fimo	nucleotide_motif	1043664	1043669	23.5	-	.	Name=PF3D7_0730300-DsL_Pf3D7_05_v3-;Alias=;ID=PF3D7_0730300-DsL-24-Pf3D7_05_v3;pvalue=0.00442;sequence=ATTTTC;
Pf3D7_05_v3	fimo	nucleotide_motif	1044134	1044139	23.5	+	.	Name=PF3D7_0730300-DsL_Pf3D7_05_v3+;Alias=;ID=PF3D7_0730300-DsL-25-Pf3D7_05_v3;pvalue=0.00442;sequence=ATTTTC;
Pf3D7_05_v3	fimo	nucleotide_motif	1043774	1043779	23.2	-	.	Name=PF3D7_0730300-DsL_Pf3D7_05_v3-;Alias=;ID=PF3D7_0730300-DsL-26-Pf3D7_05_v3;pvalue=0.00477;sequence=TTATCC;
Pf3D7_05_v3	fimo	nucleotide_motif	1054289	1054294	37.6	-	.	Name=PF3D7_0730300-DsL_Pf3D7_05_v3-;Alias=;ID=PF3D7_0730300-DsL-1-Pf3D7_05_v3;pvalue=0.000172;sequence=ATTTCC;
Pf3D7_05_v3	fimo	nucleotide_motif	1054129	1054134	34.3	-	.	Name=PF3D7_0730300-DsL_Pf3D7_05_v3-;Alias=;ID=PF3D7_0730300-DsL-2-Pf3D7_05_v3;pvalue=0.000373;sequence=TTTTCC;
Pf3D7_05_v3	fimo	nucleotide_motif	1054234	1054239	34.3	+	.	Name=PF3D7_0730300-DsL_Pf3D7_05_v3+;Alias=;ID=PF3D7_0730300-DsL-3-Pf3D7_05_v3;pvalue=0.000373;sequence=TTTTCC;
Pf3D7_05_v3	fimo	nucleotide_motif	1054789	1054794	34.3	+	.	Name=PF3D7_0730300-DsL_Pf3D7_05_v3+;Alias=;ID=PF3D7_0730300-DsL-4-Pf3D7_05_v3;pvalue=0.000373;sequence=TTTTCC;
Pf3D7_05_v3	fimo	nucleotide_motif	1053987	1053992	33.7	+	.	Name=PF3D7_0730300-DsL_Pf3D7_05_v3+;Alias=;ID=PF3D7_0730300-DsL-5-Pf3D7_05_v3;pvalue=0.00043;sequence=ATTCCC;
Pf3D7_05_v3	fimo	nucleotide_motif	1054128	1054133	32.3	-	.	Name=PF3D7_0730300-DsL_Pf3D7_05_v3-;Alias=;ID=PF3D7_0730300-DsL-6-Pf3D7_05_v3;pvalue=0.000593;sequence=TTTCCC;
Pf3D7_05_v3	fimo	nucleotide_motif	1054288	1054293	32.3	-	.	Name=PF3D7_0730300-DsL_Pf3D7_05_v3-;Alias=;ID=PF3D7_0730300-DsL-7-Pf3D7_05_v3;pvalue=0.000593;sequence=TTTCCC;
Pf3D7_05_v3	fimo	nucleotide_motif	1053986	1053991	29.4	+	.	Name=PF3D7_0730300-DsL_Pf3D7_05_v3+;Alias=;ID=PF3D7_0730300-DsL-8-Pf3D7_05_v3;pvalue=0.00113;sequence=AATTCC;
Pf3D7_05_v3	fimo	nucleotide_motif	1054080	1054085	27.3	+	.	Name=PF3D7_0730300-DsL_Pf3D7_05_v3+;Alias=;ID=PF3D7_0730300-DsL-9-Pf3D7_05_v3;pvalue=0.00185;sequence=TTTACC;
Pf3D7_05_v3	fimo	nucleotide_motif	1054254	1054259	27.3	+	.	Name=PF3D7_0730300-DsL_Pf3D7_05_v3+;Alias=;ID=PF3D7_0730300-DsL-10-Pf3D7_05_v3;pvalue=0.00185;sequence=TTTACC;
Pf3D7_05_v3	fimo	nucleotide_motif	1054079	1054084	25.2	+	.	Name=PF3D7_0730300-DsL_Pf3D7_05_v3+;Alias=;ID=PF3D7_0730300-DsL-11-Pf3D7_05_v3;pvalue=0.00304;sequence=ATTTAC;
Pf3D7_05_v3	fimo	nucleotide_motif	1054395	1054400	24.9	+	.	Name=PF3D7_0730300-DsL_Pf3D7_05_v3+;Alias=;ID=PF3D7_0730300-DsL-12-Pf3D7_05_v3;pvalue=0.00322;sequence=TATTCC;
Pf3D7_05_v3	fimo	nucleotide_motif	1054552	1054557	24.9	+	.	Name=PF3D7_0730300-DsL_Pf3D7_05_v3+;Alias=;ID=PF3D7_0730300-DsL-13-Pf3D7_05_v3;pvalue=0.00322;sequence=TATTCC;
Pf3D7_05_v3	fimo	nucleotide_motif	1054130	1054135	23.5	-	.	Name=PF3D7_0730300-DsL_Pf3D7_05_v3-;Alias=;ID=PF3D7_0730300-DsL-14-Pf3D7_05_v3;pvalue=0.00442;sequence=ATTTTC;
Pf3D7_05_v3	fimo	nucleotide_motif	1054037	1054042	23.5	+	.	Name=PF3D7_0730300-DsL_Pf3D7_05_v3+;Alias=;ID=PF3D7_0730300-DsL-15-Pf3D7_05_v3;pvalue=0.00442;sequence=ATTTTC;
Pf3D7_05_v3	fimo	nucleotide_motif	1054504	1054509	23.2	-	.	Name=PF3D7_0730300-DsL_Pf3D7_05_v3-;Alias=;ID=PF3D7_0730300-DsL-16-Pf3D7_05_v3;pvalue=0.00477;sequence=TTATCC;
Pf3D7_05_v3	fimo	nucleotide_motif	1056629	1056634	37.6	-	.	Name=PF3D7_0730300-DsL_Pf3D7_05_v3-;Alias=;ID=PF3D7_0730300-DsL-1-Pf3D7_05_v3;pvalue=0.000172;sequence=ATTTCC;
Pf3D7_05_v3	fimo	nucleotide_motif	1057181	1057186	37.6	-	.	Name=PF3D7_0730300-DsL_Pf3D7_05_v3-;Alias=;ID=PF3D7_0730300-DsL-2-Pf3D7_05_v3;pvalue=0.000172;sequence=ATTTCC;
Pf3D7_05_v3	fimo	nucleotide_motif	1056670	1056675	34.3	+	.	Name=PF3D7_0730300-DsL_Pf3D7_05_v3+;Alias=;ID=PF3D7_0730300-DsL-3-Pf3D7_05_v3;pvalue=0.000373;sequence=TTTTCC;
Pf3D7_05_v3	fimo	nucleotide_motif	1057001	1057006	32.5	+	.	Name=PF3D7_0730300-DsL_Pf3D7_05_v3+;Alias=;ID=PF3D7_0730300-DsL-4-Pf3D7_05_v3;pvalue=0.000564;sequence=CTTTCC;
Pf3D7_05_v3	fimo	nucleotide_motif	1057233	1057238	31.8	+	.	Name=PF3D7_0730300-DsL_Pf3D7_05_v3+;Alias=;ID=PF3D7_0730300-DsL-5-Pf3D7_05_v3;pvalue=0.000655;sequence=GTTGCC;
Pf3D7_05_v3	fimo	nucleotide_motif	1056782	1056787	30.8	-	.	Name=PF3D7_0730300-DsL_Pf3D7_05_v3-;Alias=;ID=PF3D7_0730300-DsL-6-Pf3D7_05_v3;pvalue=0.000827;sequence=ATTACC;
Pf3D7_05_v3	fimo	nucleotide_motif	1057044	1057049	30.5	+	.	Name=PF3D7_0730300-DsL_Pf3D7_05_v3+;Alias=;ID=PF3D7_0730300-DsL-7-Pf3D7_05_v3;pvalue=0.000884;sequence=TTGTCC;
Pf3D7_05_v3	fimo	nucleotide_motif	1056890	1056895	25.2	-	.	Name=PF3D7_0730300-DsL_Pf3D7_05_v3-;Alias=;ID=PF3D7_0730300-DsL-8-Pf3D7_05_v3;pvalue=0.00304;sequence=ATTTAC;
Pf3D7_05_v3	fimo	nucleotide_motif	1056981	1056986	25.2	-	.	Name=PF3D7_0730300-DsL_Pf3D7_05_v3-;Alias=;ID=PF3D7_0730300-DsL-9-Pf3D7_05_v3;pvalue=0.00304;sequence=ATTTAC;
Pf3D7_05_v3	fimo	nucleotide_motif	1057477	1057482	24.9	+	.	Name=PF3D7_0730300-DsL_Pf3D7_05_v3+;Alias=;ID=PF3D7_0730300-DsL-10-Pf3D7_05_v3;pvalue=0.00322;sequence=TATTCC;
Pf3D7_05_v3	fimo	nucleotide_motif	1056690	1056695	23.5	-	.	Name=PF3D7_0730300-DsL_Pf3D7_05_v3-;Alias=;ID=PF3D7_0730300-DsL-11-Pf3D7_05_v3;pvalue=0.00442;sequence=ATTTTC;
Pf3D7_05_v3	fimo	nucleotide_motif	1057494	1057499	23.5	-	.	Name=PF3D7_0730300-DsL_Pf3D7_05_v3-;Alias=;ID=PF3D7_0730300-DsL-12-Pf3D7_05_v3;pvalue=0.00442;sequence=ATTTTC;
Pf3D7_05_v3	fimo	nucleotide_motif	1065776	1065781	34.3	+	.	Name=PF3D7_0730300-DsL_Pf3D7_05_v3+;Alias=;ID=PF3D7_0730300-DsL-1-Pf3D7_05_v3;pvalue=0.000373;sequence=TTTTCC;
Pf3D7_05_v3	fimo	nucleotide_motif	1065745	1065750	32.9	+	.	Name=PF3D7_0730300-DsL_Pf3D7_05_v3+;Alias=;ID=PF3D7_0730300-DsL-2-Pf3D7_05_v3;pvalue=0.000507;sequence=GTGTCC;
Pf3D7_05_v3	fimo	nucleotide_motif	1066103	1066108	31.9	+	.	Name=PF3D7_0730300-DsL_Pf3D7_05_v3+;Alias=;ID=PF3D7_0730300-DsL-3-Pf3D7_05_v3;pvalue=0.00065;sequence=TTCTCC;
Pf3D7_05_v3	fimo	nucleotide_motif	1065792	1065797	30.8	+	.	Name=PF3D7_0730300-DsL_Pf3D7_05_v3+;Alias=;ID=PF3D7_0730300-DsL-4-Pf3D7_05_v3;pvalue=0.000827;sequence=ATTACC;
Pf3D7_05_v3	fimo	nucleotide_motif	1065804	1065809	28.8	-	.	Name=PF3D7_0730300-DsL_Pf3D7_05_v3-;Alias=;ID=PF3D7_0730300-DsL-5-Pf3D7_05_v3;pvalue=0.00131;sequence=ATTTCG;
Pf3D7_05_v3	fimo	nucleotide_motif	1065897	1065902	28.3	-	.	Name=PF3D7_0730300-DsL_Pf3D7_05_v3-;Alias=;ID=PF3D7_0730300-DsL-6-Pf3D7_05_v3;pvalue=0.00148;sequence=ATATCC;
Pf3D7_05_v3	fimo	nucleotide_motif	1066289	1066294	28.2	-	.	Name=PF3D7_0730300-DsL_Pf3D7_05_v3-;Alias=;ID=PF3D7_0730300-DsL-7-Pf3D7_05_v3;pvalue=0.00151;sequence=GATTCC;
Pf3D7_05_v3	fimo	nucleotide_motif	1066128	1066133	27.3	+	.	Name=PF3D7_0730300-DsL_Pf3D7_05_v3+;Alias=;ID=PF3D7_0730300-DsL-8-Pf3D7_05_v3;pvalue=0.00185;sequence=TTTACC;
Pf3D7_05_v3	fimo	nucleotide_motif	1066196	1066201	27.3	-	.	Name=PF3D7_0730300-DsL_Pf3D7_05_v3-;Alias=;ID=PF3D7_0730300-DsL-9-Pf3D7_05_v3;pvalue=0.00188;sequence=GTTTCG;
Pf3D7_05_v3	fimo	nucleotide_motif	1065889	1065894	25.2	-	.	Name=PF3D7_0730300-DsL_Pf3D7_05_v3-;Alias=;ID=PF3D7_0730300-DsL-10-Pf3D7_05_v3;pvalue=0.00304;sequence=ATTTAC;
Pf3D7_05_v3	fimo	nucleotide_motif	1066127	1066132	25.2	+	.	Name=PF3D7_0730300-DsL_Pf3D7_05_v3+;Alias=;ID=PF3D7_0730300-DsL-11-Pf3D7_05_v3;pvalue=0.00304;sequence=ATTTAC;
Pf3D7_05_v3	fimo	nucleotide_motif	1066343	1066348	24.9	-	.	Name=PF3D7_0730300-DsL_Pf3D7_05_v3-;Alias=;ID=PF3D7_0730300-DsL-12-Pf3D7_05_v3;pvalue=0.00322;sequence=TATTCC;
Pf3D7_05_v3	fimo	nucleotide_motif	1066123	1066128	23.5	-	.	Name=PF3D7_0730300-DsL_Pf3D7_05_v3-;Alias=;ID=PF3D7_0730300-DsL-13-Pf3D7_05_v3;pvalue=0.00442;sequence=ATTTTC;
Pf3D7_05_v3	fimo	nucleotide_motif	1070647	1070652	34	-	.	Name=PF3D7_0730300-DsL_Pf3D7_05_v3-;Alias=;ID=PF3D7_0730300-DsL-1-Pf3D7_05_v3;pvalue=0.000402;sequence=AGTTCC;
Pf3D7_05_v3	fimo	nucleotide_motif	1070724	1070729	32.5	-	.	Name=PF3D7_0730300-DsL_Pf3D7_05_v3-;Alias=;ID=PF3D7_0730300-DsL-2-Pf3D7_05_v3;pvalue=0.000564;sequence=CTTTCC;
Pf3D7_05_v3	fimo	nucleotide_motif	1070327	1070332	25.2	-	.	Name=PF3D7_0730300-DsL_Pf3D7_05_v3-;Alias=;ID=PF3D7_0730300-DsL-3-Pf3D7_05_v3;pvalue=0.00304;sequence=ATTTAC;
Pf3D7_05_v3	fimo	nucleotide_motif	1070983	1070988	25.2	-	.	Name=PF3D7_0730300-DsL_Pf3D7_05_v3-;Alias=;ID=PF3D7_0730300-DsL-4-Pf3D7_05_v3;pvalue=0.00304;sequence=ATTTAC;
Pf3D7_05_v3	fimo	nucleotide_motif	1070599	1070604	25.2	+	.	Name=PF3D7_0730300-DsL_Pf3D7_05_v3+;Alias=;ID=PF3D7_0730300-DsL-5-Pf3D7_05_v3;pvalue=0.00304;sequence=ATTTAC;
Pf3D7_05_v3	fimo	nucleotide_motif	1070832	1070837	25.2	+	.	Name=PF3D7_0730300-DsL_Pf3D7_05_v3+;Alias=;ID=PF3D7_0730300-DsL-6-Pf3D7_05_v3;pvalue=0.00304;sequence=ATTTAC;
Pf3D7_05_v3	fimo	nucleotide_motif	1070968	1070973	25.2	+	.	Name=PF3D7_0730300-DsL_Pf3D7_05_v3+;Alias=;ID=PF3D7_0730300-DsL-7-Pf3D7_05_v3;pvalue=0.00304;sequence=ATTTAC;
Pf3D7_05_v3	fimo	nucleotide_motif	1071089	1071094	24.7	+	.	Name=PF3D7_0730300-DsL_Pf3D7_05_v3+;Alias=;ID=PF3D7_0730300-DsL-8-Pf3D7_05_v3;pvalue=0.00339;sequence=GTTTAC;
Pf3D7_05_v3	fimo	nucleotide_motif	1067295	1067300	32.7	+	.	Name=PF3D7_0730300-DsL_Pf3D7_05_v3+;Alias=;ID=PF3D7_0730300-DsL-1-Pf3D7_05_v3;pvalue=0.000535;sequence=TGTTCC;
Pf3D7_05_v3	fimo	nucleotide_motif	1067867	1067872	31.9	-	.	Name=PF3D7_0730300-DsL_Pf3D7_05_v3-;Alias=;ID=PF3D7_0730300-DsL-2-Pf3D7_05_v3;pvalue=0.00065;sequence=TTCTCC;
Pf3D7_05_v3	fimo	nucleotide_motif	1067476	1067481	30.2	+	.	Name=PF3D7_0730300-DsL_Pf3D7_05_v3+;Alias=;ID=PF3D7_0730300-DsL-3-Pf3D7_05_v3;pvalue=0.000952;sequence=TTTGCC;
Pf3D7_05_v3	fimo	nucleotide_motif	1067677	1067682	28.8	-	.	Name=PF3D7_0730300-DsL_Pf3D7_05_v3-;Alias=;ID=PF3D7_0730300-DsL-4-Pf3D7_05_v3;pvalue=0.00131;sequence=ATTTCG;
Pf3D7_05_v3	fimo	nucleotide_motif	1068209	1068214	28.8	-	.	Name=PF3D7_0730300-DsL_Pf3D7_05_v3-;Alias=;ID=PF3D7_0730300-DsL-5-Pf3D7_05_v3;pvalue=0.00131;sequence=ATTTCG;
Pf3D7_05_v3	fimo	nucleotide_motif	1067475	1067480	27	+	.	Name=PF3D7_0730300-DsL_Pf3D7_05_v3+;Alias=;ID=PF3D7_0730300-DsL-6-Pf3D7_05_v3;pvalue=0.00197;sequence=GTTTGC;
Pf3D7_05_v3	fimo	nucleotide_motif	1067804	1067809	25.2	+	.	Name=PF3D7_0730300-DsL_Pf3D7_05_v3+;Alias=;ID=PF3D7_0730300-DsL-7-Pf3D7_05_v3;pvalue=0.00304;sequence=ATTTAC;
Pf3D7_05_v3	fimo	nucleotide_motif	1067616	1067621	24.9	-	.	Name=PF3D7_0730300-DsL_Pf3D7_05_v3-;Alias=;ID=PF3D7_0730300-DsL-8-Pf3D7_05_v3;pvalue=0.00322;sequence=TATTCC;
Pf3D7_05_v3	fimo	nucleotide_motif	1067629	1067634	23.5	+	.	Name=PF3D7_0730300-DsL_Pf3D7_05_v3+;Alias=;ID=PF3D7_0730300-DsL-9-Pf3D7_05_v3;pvalue=0.00442;sequence=ATTTTC;
Pf3D7_05_v3	fimo	nucleotide_motif	1067385	1067390	23.4	+	.	Name=PF3D7_0730300-DsL_Pf3D7_05_v3+;Alias=;ID=PF3D7_0730300-DsL-10-Pf3D7_05_v3;pvalue=0.0046;sequence=TTTTCG;
Pf3D7_05_v3	fimo	nucleotide_motif	1067403	1067408	23.4	+	.	Name=PF3D7_0730300-DsL_Pf3D7_05_v3+;Alias=;ID=PF3D7_0730300-DsL-11-Pf3D7_05_v3;pvalue=0.0046;sequence=TTTTCG;
Pf3D7_05_v3	fimo	nucleotide_motif	1067630	1067635	23.4	+	.	Name=PF3D7_0730300-DsL_Pf3D7_05_v3+;Alias=;ID=PF3D7_0730300-DsL-12-Pf3D7_05_v3;pvalue=0.0046;sequence=TTTTCG;
Pf3D7_05_v3	fimo	nucleotide_motif	1070568	1070573	34	+	.	Name=PF3D7_0730300-DsL_Pf3D7_05_v3+;Alias=;ID=PF3D7_0730300-DsL-1-Pf3D7_05_v3;pvalue=0.000402;sequence=AGTTCC;
Pf3D7_05_v3	fimo	nucleotide_motif	1070491	1070496	32.5	+	.	Name=PF3D7_0730300-DsL_Pf3D7_05_v3+;Alias=;ID=PF3D7_0730300-DsL-2-Pf3D7_05_v3;pvalue=0.000564;sequence=CTTTCC;
Pf3D7_05_v3	fimo	nucleotide_motif	1070247	1070252	25.2	-	.	Name=PF3D7_0730300-DsL_Pf3D7_05_v3-;Alias=;ID=PF3D7_0730300-DsL-3-Pf3D7_05_v3;pvalue=0.00304;sequence=ATTTAC;
Pf3D7_05_v3	fimo	nucleotide_motif	1070383	1070388	25.2	-	.	Name=PF3D7_0730300-DsL_Pf3D7_05_v3-;Alias=;ID=PF3D7_0730300-DsL-4-Pf3D7_05_v3;pvalue=0.00304;sequence=ATTTAC;
Pf3D7_05_v3	fimo	nucleotide_motif	1070616	1070621	25.2	-	.	Name=PF3D7_0730300-DsL_Pf3D7_05_v3-;Alias=;ID=PF3D7_0730300-DsL-5-Pf3D7_05_v3;pvalue=0.00304;sequence=ATTTAC;
Pf3D7_05_v3	fimo	nucleotide_motif	1070232	1070237	25.2	+	.	Name=PF3D7_0730300-DsL_Pf3D7_05_v3+;Alias=;ID=PF3D7_0730300-DsL-6-Pf3D7_05_v3;pvalue=0.00304;sequence=ATTTAC;
Pf3D7_05_v3	fimo	nucleotide_motif	1070888	1070893	25.2	+	.	Name=PF3D7_0730300-DsL_Pf3D7_05_v3+;Alias=;ID=PF3D7_0730300-DsL-7-Pf3D7_05_v3;pvalue=0.00304;sequence=ATTTAC;
Pf3D7_05_v3	fimo	nucleotide_motif	1070126	1070131	24.7	-	.	Name=PF3D7_0730300-DsL_Pf3D7_05_v3-;Alias=;ID=PF3D7_0730300-DsL-8-Pf3D7_05_v3;pvalue=0.00339;sequence=GTTTAC;
Pf3D7_05_v3	fimo	nucleotide_motif	1072672	1072677	37.6	-	.	Name=PF3D7_0730300-DsL_Pf3D7_05_v3-;Alias=;ID=PF3D7_0730300-DsL-1-Pf3D7_05_v3;pvalue=0.000172;sequence=ATTTCC;
Pf3D7_05_v3	fimo	nucleotide_motif	1073158	1073163	34.3	+	.	Name=PF3D7_0730300-DsL_Pf3D7_05_v3+;Alias=;ID=PF3D7_0730300-DsL-2-Pf3D7_05_v3;pvalue=0.000373;sequence=TTTTCC;
Pf3D7_05_v3	fimo	nucleotide_motif	1072608	1072613	32.5	+	.	Name=PF3D7_0730300-DsL_Pf3D7_05_v3+;Alias=;ID=PF3D7_0730300-DsL-3-Pf3D7_05_v3;pvalue=0.000564;sequence=CTTTCC;
Pf3D7_05_v3	fimo	nucleotide_motif	1073269	1073274	31.9	+	.	Name=PF3D7_0730300-DsL_Pf3D7_05_v3+;Alias=;ID=PF3D7_0730300-DsL-4-Pf3D7_05_v3;pvalue=0.00065;sequence=TTCTCC;
Pf3D7_05_v3	fimo	nucleotide_motif	1073341	1073346	29.4	-	.	Name=PF3D7_0730300-DsL_Pf3D7_05_v3-;Alias=;ID=PF3D7_0730300-DsL-5-Pf3D7_05_v3;pvalue=0.00113;sequence=AATTCC;
Pf3D7_05_v3	fimo	nucleotide_motif	1072473	1072478	28.3	-	.	Name=PF3D7_0730300-DsL_Pf3D7_05_v3-;Alias=;ID=PF3D7_0730300-DsL-6-Pf3D7_05_v3;pvalue=0.00148;sequence=ATATCC;
Pf3D7_05_v3	fimo	nucleotide_motif	1072838	1072843	25.2	-	.	Name=PF3D7_0730300-DsL_Pf3D7_05_v3-;Alias=;ID=PF3D7_0730300-DsL-7-Pf3D7_05_v3;pvalue=0.00304;sequence=ATTTAC;
Pf3D7_05_v3	fimo	nucleotide_motif	1073369	1073374	25.2	-	.	Name=PF3D7_0730300-DsL_Pf3D7_05_v3-;Alias=;ID=PF3D7_0730300-DsL-8-Pf3D7_05_v3;pvalue=0.00304;sequence=ATTTAC;
Pf3D7_05_v3	fimo	nucleotide_motif	1072487	1072492	24.9	+	.	Name=PF3D7_0730300-DsL_Pf3D7_05_v3+;Alias=;ID=PF3D7_0730300-DsL-9-Pf3D7_05_v3;pvalue=0.00322;sequence=TATTCC;
Pf3D7_05_v3	fimo	nucleotide_motif	1072750	1072755	24.9	+	.	Name=PF3D7_0730300-DsL_Pf3D7_05_v3+;Alias=;ID=PF3D7_0730300-DsL-10-Pf3D7_05_v3;pvalue=0.00322;sequence=TATTCC;
Pf3D7_05_v3	fimo	nucleotide_motif	1072586	1072591	23.2	-	.	Name=PF3D7_0730300-DsL_Pf3D7_05_v3-;Alias=;ID=PF3D7_0730300-DsL-11-Pf3D7_05_v3;pvalue=0.00477;sequence=TTATCC;
Pf3D7_05_v3	fimo	nucleotide_motif	1079110	1079115	34.3	-	.	Name=PF3D7_0730300-DsL_Pf3D7_05_v3-;Alias=;ID=PF3D7_0730300-DsL-1-Pf3D7_05_v3;pvalue=0.000373;sequence=TTTTCC;
Pf3D7_05_v3	fimo	nucleotide_motif	1079147	1079152	31.9	+	.	Name=PF3D7_0730300-DsL_Pf3D7_05_v3+;Alias=;ID=PF3D7_0730300-DsL-2-Pf3D7_05_v3;pvalue=0.00065;sequence=TTCTCC;
Pf3D7_05_v3	fimo	nucleotide_motif	1079315	1079320	31.9	-	.	Name=PF3D7_0730300-DsL_Pf3D7_05_v3-;Alias=;ID=PF3D7_0730300-DsL-3-Pf3D7_05_v3;pvalue=0.00065;sequence=TTCTCC;
Pf3D7_05_v3	fimo	nucleotide_motif	1079864	1079869	30.2	+	.	Name=PF3D7_0730300-DsL_Pf3D7_05_v3+;Alias=;ID=PF3D7_0730300-DsL-4-Pf3D7_05_v3;pvalue=0.000952;sequence=TTTGCC;
Pf3D7_05_v3	fimo	nucleotide_motif	1079887	1079892	30.2	+	.	Name=PF3D7_0730300-DsL_Pf3D7_05_v3+;Alias=;ID=PF3D7_0730300-DsL-5-Pf3D7_05_v3;pvalue=0.000957;sequence=AGCTCC;
Pf3D7_05_v3	fimo	nucleotide_motif	1079089	1079094	30.2	+	.	Name=PF3D7_0730300-DsL_Pf3D7_05_v3+;Alias=;ID=PF3D7_0730300-DsL-6-Pf3D7_05_v3;pvalue=0.000962;sequence=ATCCCC;
Pf3D7_05_v3	fimo	nucleotide_motif	1079395	1079400	28.3	+	.	Name=PF3D7_0730300-DsL_Pf3D7_05_v3+;Alias=;ID=PF3D7_0730300-DsL-7-Pf3D7_05_v3;pvalue=0.00148;sequence=ATATCC;
Pf3D7_05_v3	fimo	nucleotide_motif	1079553	1079558	25.2	+	.	Name=PF3D7_0730300-DsL_Pf3D7_05_v3+;Alias=;ID=PF3D7_0730300-DsL-8-Pf3D7_05_v3;pvalue=0.00304;sequence=ATTTAC;
Pf3D7_05_v3	fimo	nucleotide_motif	1078878	1078883	32.7	+	.	Name=PF3D7_0730300-DsL_Pf3D7_05_v3+;Alias=;ID=PF3D7_0730300-DsL-1-Pf3D7_05_v3;pvalue=0.000535;sequence=TGTTCC;
Pf3D7_05_v3	fimo	nucleotide_motif	1078493	1078498	30.8	-	.	Name=PF3D7_0730300-DsL_Pf3D7_05_v3-;Alias=;ID=PF3D7_0730300-DsL-2-Pf3D7_05_v3;pvalue=0.000827;sequence=ATTACC;
Pf3D7_05_v3	fimo	nucleotide_motif	1078366	1078371	30.2	-	.	Name=PF3D7_0730300-DsL_Pf3D7_05_v3-;Alias=;ID=PF3D7_0730300-DsL-3-Pf3D7_05_v3;pvalue=0.000952;sequence=TTTGCC;
Pf3D7_05_v3	fimo	nucleotide_motif	1079183	1079188	30.2	-	.	Name=PF3D7_0730300-DsL_Pf3D7_05_v3-;Alias=;ID=PF3D7_0730300-DsL-4-Pf3D7_05_v3;pvalue=0.000952;sequence=TTTGCC;
Pf3D7_05_v3	fimo	nucleotide_motif	1079160	1079165	30.2	-	.	Name=PF3D7_0730300-DsL_Pf3D7_05_v3-;Alias=;ID=PF3D7_0730300-DsL-5-Pf3D7_05_v3;pvalue=0.000957;sequence=AGCTCC;
Pf3D7_05_v3	fimo	nucleotide_motif	1078638	1078643	30.2	-	.	Name=PF3D7_0730300-DsL_Pf3D7_05_v3-;Alias=;ID=PF3D7_0730300-DsL-6-Pf3D7_05_v3;pvalue=0.000962;sequence=ATCCCC;
Pf3D7_05_v3	fimo	nucleotide_motif	1079024	1079029	27	+	.	Name=PF3D7_0730300-DsL_Pf3D7_05_v3+;Alias=;ID=PF3D7_0730300-DsL-7-Pf3D7_05_v3;pvalue=0.00197;sequence=AGGTCC;
Pf3D7_05_v3	fimo	nucleotide_motif	1078749	1078754	25.2	-	.	Name=PF3D7_0730300-DsL_Pf3D7_05_v3-;Alias=;ID=PF3D7_0730300-DsL-8-Pf3D7_05_v3;pvalue=0.00304;sequence=ATTTAC;
Pf3D7_05_v3	fimo	nucleotide_motif	1078952	1078957	25.2	-	.	Name=PF3D7_0730300-DsL_Pf3D7_05_v3-;Alias=;ID=PF3D7_0730300-DsL-9-Pf3D7_05_v3;pvalue=0.00304;sequence=ATTTAC;
Pf3D7_05_v3	fimo	nucleotide_motif	1078255	1078260	25.2	+	.	Name=PF3D7_0730300-DsL_Pf3D7_05_v3+;Alias=;ID=PF3D7_0730300-DsL-10-Pf3D7_05_v3;pvalue=0.00304;sequence=ATTTAC;
Pf3D7_05_v3	fimo	nucleotide_motif	1078669	1078674	25.2	+	.	Name=PF3D7_0730300-DsL_Pf3D7_05_v3+;Alias=;ID=PF3D7_0730300-DsL-11-Pf3D7_05_v3;pvalue=0.00304;sequence=ATTTAC;
Pf3D7_05_v3	fimo	nucleotide_motif	1078851	1078856	24.7	+	.	Name=PF3D7_0730300-DsL_Pf3D7_05_v3+;Alias=;ID=PF3D7_0730300-DsL-12-Pf3D7_05_v3;pvalue=0.00339;sequence=GTTTAC;
Pf3D7_05_v3	fimo	nucleotide_motif	1078269	1078274	23.5	+	.	Name=PF3D7_0730300-DsL_Pf3D7_05_v3+;Alias=;ID=PF3D7_0730300-DsL-13-Pf3D7_05_v3;pvalue=0.00442;sequence=ATTTTC;
Pf3D7_05_v3	fimo	nucleotide_motif	1078693	1078698	23.4	+	.	Name=PF3D7_0730300-DsL_Pf3D7_05_v3+;Alias=;ID=PF3D7_0730300-DsL-14-Pf3D7_05_v3;pvalue=0.0046;sequence=TTTTCG;
Pf3D7_05_v3	fimo	nucleotide_motif	1078744	1078749	23.4	+	.	Name=PF3D7_0730300-DsL_Pf3D7_05_v3+;Alias=;ID=PF3D7_0730300-DsL-15-Pf3D7_05_v3;pvalue=0.0046;sequence=TTTTCG;
Pf3D7_05_v3	fimo	nucleotide_motif	1084984	1084989	30.8	-	.	Name=PF3D7_0730300-DsL_Pf3D7_05_v3-;Alias=;ID=PF3D7_0730300-DsL-1-Pf3D7_05_v3;pvalue=0.000827;sequence=ATTACC;
Pf3D7_05_v3	fimo	nucleotide_motif	1085097	1085102	30.4	-	.	Name=PF3D7_0730300-DsL_Pf3D7_05_v3-;Alias=;ID=PF3D7_0730300-DsL-2-Pf3D7_05_v3;pvalue=0.000913;sequence=GTTACC;
Pf3D7_05_v3	fimo	nucleotide_motif	1084718	1084723	29.4	+	.	Name=PF3D7_0730300-DsL_Pf3D7_05_v3+;Alias=;ID=PF3D7_0730300-DsL-3-Pf3D7_05_v3;pvalue=0.00113;sequence=AATTCC;
Pf3D7_05_v3	fimo	nucleotide_motif	1084727	1084732	28.3	+	.	Name=PF3D7_0730300-DsL_Pf3D7_05_v3+;Alias=;ID=PF3D7_0730300-DsL-4-Pf3D7_05_v3;pvalue=0.00148;sequence=ATATCC;
Pf3D7_05_v3	fimo	nucleotide_motif	1085173	1085178	28.3	+	.	Name=PF3D7_0730300-DsL_Pf3D7_05_v3+;Alias=;ID=PF3D7_0730300-DsL-5-Pf3D7_05_v3;pvalue=0.00148;sequence=ATATCC;
Pf3D7_05_v3	fimo	nucleotide_motif	1085425	1085430	27.3	+	.	Name=PF3D7_0730300-DsL_Pf3D7_05_v3+;Alias=;ID=PF3D7_0730300-DsL-6-Pf3D7_05_v3;pvalue=0.00185;sequence=TTTACC;
Pf3D7_05_v3	fimo	nucleotide_motif	1085424	1085429	24.7	+	.	Name=PF3D7_0730300-DsL_Pf3D7_05_v3+;Alias=;ID=PF3D7_0730300-DsL-7-Pf3D7_05_v3;pvalue=0.00339;sequence=GTTTAC;
Pf3D7_05_v3	fimo	nucleotide_motif	1085198	1085203	23.5	+	.	Name=PF3D7_0730300-DsL_Pf3D7_05_v3+;Alias=;ID=PF3D7_0730300-DsL-8-Pf3D7_05_v3;pvalue=0.00442;sequence=ATTTTC;
Pf3D7_05_v3	fimo	nucleotide_motif	1087479	1087484	34.3	+	.	Name=PF3D7_0730300-DsL_Pf3D7_05_v3+;Alias=;ID=PF3D7_0730300-DsL-1-Pf3D7_05_v3;pvalue=0.000373;sequence=TTTTCC;
Pf3D7_05_v3	fimo	nucleotide_motif	1087872	1087877	34.3	+	.	Name=PF3D7_0730300-DsL_Pf3D7_05_v3+;Alias=;ID=PF3D7_0730300-DsL-2-Pf3D7_05_v3;pvalue=0.000373;sequence=TTTTCC;
Pf3D7_05_v3	fimo	nucleotide_motif	1087757	1087762	33	-	.	Name=PF3D7_0730300-DsL_Pf3D7_05_v3-;Alias=;ID=PF3D7_0730300-DsL-3-Pf3D7_05_v3;pvalue=0.000502;sequence=ATGTCC;
Pf3D7_05_v3	fimo	nucleotide_motif	1087884	1087889	32.9	+	.	Name=PF3D7_0730300-DsL_Pf3D7_05_v3+;Alias=;ID=PF3D7_0730300-DsL-4-Pf3D7_05_v3;pvalue=0.000507;sequence=GTGTCC;
Pf3D7_05_v3	fimo	nucleotide_motif	1087651	1087656	30.5	+	.	Name=PF3D7_0730300-DsL_Pf3D7_05_v3+;Alias=;ID=PF3D7_0730300-DsL-5-Pf3D7_05_v3;pvalue=0.000884;sequence=TTGTCC;
Pf3D7_05_v3	fimo	nucleotide_motif	1088201	1088206	30.5	-	.	Name=PF3D7_0730300-DsL_Pf3D7_05_v3-;Alias=;ID=PF3D7_0730300-DsL-6-Pf3D7_05_v3;pvalue=0.000884;sequence=TTGTCC;
Pf3D7_05_v3	fimo	nucleotide_motif	1088295	1088300	29.4	-	.	Name=PF3D7_0730300-DsL_Pf3D7_05_v3-;Alias=;ID=PF3D7_0730300-DsL-7-Pf3D7_05_v3;pvalue=0.00113;sequence=AATTCC;
Pf3D7_05_v3	fimo	nucleotide_motif	1087712	1087717	27.1	+	.	Name=PF3D7_0730300-DsL_Pf3D7_05_v3+;Alias=;ID=PF3D7_0730300-DsL-8-Pf3D7_05_v3;pvalue=0.00194;sequence=TCTTCC;
Pf3D7_05_v3	fimo	nucleotide_motif	1087756	1087761	27	-	.	Name=PF3D7_0730300-DsL_Pf3D7_05_v3-;Alias=;ID=PF3D7_0730300-DsL-9-Pf3D7_05_v3;pvalue=0.00199;sequence=TGTCCC;
Pf3D7_05_v3	fimo	nucleotide_motif	1087478	1087483	23.5	+	.	Name=PF3D7_0730300-DsL_Pf3D7_05_v3+;Alias=;ID=PF3D7_0730300-DsL-10-Pf3D7_05_v3;pvalue=0.00442;sequence=ATTTTC;
Pf3D7_05_v3	fimo	nucleotide_motif	1087778	1087783	23.2	-	.	Name=PF3D7_0730300-DsL_Pf3D7_05_v3-;Alias=;ID=PF3D7_0730300-DsL-11-Pf3D7_05_v3;pvalue=0.00477;sequence=TTATCC;
Pf3D7_05_v3	fimo	nucleotide_motif	1087029	1087034	37.6	+	.	Name=PF3D7_0730300-DsL_Pf3D7_05_v3+;Alias=;ID=PF3D7_0730300-DsL-1-Pf3D7_05_v3;pvalue=0.000172;sequence=ATTTCC;
Pf3D7_05_v3	fimo	nucleotide_motif	1087276	1087281	31.9	-	.	Name=PF3D7_0730300-DsL_Pf3D7_05_v3-;Alias=;ID=PF3D7_0730300-DsL-2-Pf3D7_05_v3;pvalue=0.00065;sequence=TTCTCC;
Pf3D7_05_v3	fimo	nucleotide_motif	1086867	1086872	30.8	+	.	Name=PF3D7_0730300-DsL_Pf3D7_05_v3+;Alias=;ID=PF3D7_0730300-DsL-3-Pf3D7_05_v3;pvalue=0.000827;sequence=ATTACC;
Pf3D7_05_v3	fimo	nucleotide_motif	1087702	1087707	30.5	+	.	Name=PF3D7_0730300-DsL_Pf3D7_05_v3+;Alias=;ID=PF3D7_0730300-DsL-4-Pf3D7_05_v3;pvalue=0.000884;sequence=TTGTCC;
Pf3D7_05_v3	fimo	nucleotide_motif	1087608	1087613	29.4	+	.	Name=PF3D7_0730300-DsL_Pf3D7_05_v3+;Alias=;ID=PF3D7_0730300-DsL-5-Pf3D7_05_v3;pvalue=0.00113;sequence=AATTCC;
Pf3D7_05_v3	fimo	nucleotide_motif	1087329	1087334	27.3	-	.	Name=PF3D7_0730300-DsL_Pf3D7_05_v3-;Alias=;ID=PF3D7_0730300-DsL-6-Pf3D7_05_v3;pvalue=0.00185;sequence=TTTACC;
Pf3D7_05_v3	fimo	nucleotide_motif	1087045	1087050	27	+	.	Name=PF3D7_0730300-DsL_Pf3D7_05_v3+;Alias=;ID=PF3D7_0730300-DsL-7-Pf3D7_05_v3;pvalue=0.00199;sequence=TGTCCC;
Pf3D7_05_v3	fimo	nucleotide_motif	1089758	1089763	33.6	-	.	Name=PF3D7_0730300-DsL_Pf3D7_05_v3-;Alias=;ID=PF3D7_0730300-DsL-1-Pf3D7_05_v3;pvalue=0.000435;sequence=GGTTCC;
Pf3D7_05_v3	fimo	nucleotide_motif	1089757	1089762	33.6	-	.	Name=PF3D7_0730300-DsL_Pf3D7_05_v3-;Alias=;ID=PF3D7_0730300-DsL-2-Pf3D7_05_v3;pvalue=0.00044;sequence=GTTCCC;
Pf3D7_05_v3	fimo	nucleotide_motif	1089622	1089627	30.7	+	.	Name=PF3D7_0730300-DsL_Pf3D7_05_v3+;Alias=;ID=PF3D7_0730300-DsL-3-Pf3D7_05_v3;pvalue=0.000856;sequence=ACTTCC;
Pf3D7_05_v3	fimo	nucleotide_motif	1089767	1089772	30.3	+	.	Name=PF3D7_0730300-DsL_Pf3D7_05_v3+;Alias=;ID=PF3D7_0730300-DsL-4-Pf3D7_05_v3;pvalue=0.000923;sequence=GGTCCC;
Pf3D7_05_v3	fimo	nucleotide_motif	1090471	1090476	30.2	+	.	Name=PF3D7_0730300-DsL_Pf3D7_05_v3+;Alias=;ID=PF3D7_0730300-DsL-5-Pf3D7_05_v3;pvalue=0.000952;sequence=TTTGCC;
Pf3D7_05_v3	fimo	nucleotide_motif	1090057	1090062	29.4	-	.	Name=PF3D7_0730300-DsL_Pf3D7_05_v3-;Alias=;ID=PF3D7_0730300-DsL-6-Pf3D7_05_v3;pvalue=0.00113;sequence=AATTCC;
Pf3D7_05_v3	fimo	nucleotide_motif	1090124	1090129	25.2	+	.	Name=PF3D7_0730300-DsL_Pf3D7_05_v3+;Alias=;ID=PF3D7_0730300-DsL-7-Pf3D7_05_v3;pvalue=0.00304;sequence=ATTTAC;
Pf3D7_05_v3	fimo	nucleotide_motif	1090176	1090181	24.9	-	.	Name=PF3D7_0730300-DsL_Pf3D7_05_v3-;Alias=;ID=PF3D7_0730300-DsL-8-Pf3D7_05_v3;pvalue=0.00322;sequence=TATTCC;
Pf3D7_05_v3	fimo	nucleotide_motif	1090184	1090189	23.5	-	.	Name=PF3D7_0730300-DsL_Pf3D7_05_v3-;Alias=;ID=PF3D7_0730300-DsL-9-Pf3D7_05_v3;pvalue=0.00442;sequence=ATTTTC;
Pf3D7_05_v3	fimo	nucleotide_motif	1098212	1098217	37.6	+	.	Name=PF3D7_0730300-DsL_Pf3D7_05_v3+;Alias=;ID=PF3D7_0730300-DsL-1-Pf3D7_05_v3;pvalue=0.000172;sequence=ATTTCC;
Pf3D7_05_v3	fimo	nucleotide_motif	1098118	1098123	34.3	+	.	Name=PF3D7_0730300-DsL_Pf3D7_05_v3+;Alias=;ID=PF3D7_0730300-DsL-2-Pf3D7_05_v3;pvalue=0.000373;sequence=TTTTCC;
Pf3D7_05_v3	fimo	nucleotide_motif	1098276	1098281	31.9	-	.	Name=PF3D7_0730300-DsL_Pf3D7_05_v3-;Alias=;ID=PF3D7_0730300-DsL-3-Pf3D7_05_v3;pvalue=0.00065;sequence=TTCTCC;
Pf3D7_05_v3	fimo	nucleotide_motif	1098136	1098141	30.8	-	.	Name=PF3D7_0730300-DsL_Pf3D7_05_v3-;Alias=;ID=PF3D7_0730300-DsL-4-Pf3D7_05_v3;pvalue=0.000827;sequence=ATTACC;
Pf3D7_05_v3	fimo	nucleotide_motif	1097971	1097976	28.8	+	.	Name=PF3D7_0730300-DsL_Pf3D7_05_v3+;Alias=;ID=PF3D7_0730300-DsL-5-Pf3D7_05_v3;pvalue=0.00131;sequence=ATTTCG;
Pf3D7_05_v3	fimo	nucleotide_motif	1098097	1098102	27	+	.	Name=PF3D7_0730300-DsL_Pf3D7_05_v3+;Alias=;ID=PF3D7_0730300-DsL-6-Pf3D7_05_v3;pvalue=0.00198;sequence=GTGCCC;
Pf3D7_05_v3	fimo	nucleotide_motif	1098646	1098651	25.2	-	.	Name=PF3D7_0730300-DsL_Pf3D7_05_v3-;Alias=;ID=PF3D7_0730300-DsL-7-Pf3D7_05_v3;pvalue=0.00304;sequence=ATTTAC;
Pf3D7_05_v3	fimo	nucleotide_motif	1098150	1098155	24.9	+	.	Name=PF3D7_0730300-DsL_Pf3D7_05_v3+;Alias=;ID=PF3D7_0730300-DsL-8-Pf3D7_05_v3;pvalue=0.00322;sequence=TATTCC;
Pf3D7_05_v3	fimo	nucleotide_motif	1098244	1098249	24.7	+	.	Name=PF3D7_0730300-DsL_Pf3D7_05_v3+;Alias=;ID=PF3D7_0730300-DsL-9-Pf3D7_05_v3;pvalue=0.00339;sequence=GTTTAC;
Pf3D7_05_v3	fimo	nucleotide_motif	1098161	1098166	23.5	-	.	Name=PF3D7_0730300-DsL_Pf3D7_05_v3-;Alias=;ID=PF3D7_0730300-DsL-10-Pf3D7_05_v3;pvalue=0.00442;sequence=ATTTTC;
Pf3D7_05_v3	fimo	nucleotide_motif	1098237	1098242	23.5	-	.	Name=PF3D7_0730300-DsL_Pf3D7_05_v3-;Alias=;ID=PF3D7_0730300-DsL-11-Pf3D7_05_v3;pvalue=0.00442;sequence=ATTTTC;
Pf3D7_05_v3	fimo	nucleotide_motif	1098636	1098641	23.5	+	.	Name=PF3D7_0730300-DsL_Pf3D7_05_v3+;Alias=;ID=PF3D7_0730300-DsL-12-Pf3D7_05_v3;pvalue=0.00442;sequence=ATTTTC;
Pf3D7_05_v3	fimo	nucleotide_motif	1120737	1120742	37.6	-	.	Name=PF3D7_0730300-DsL_Pf3D7_05_v3-;Alias=;ID=PF3D7_0730300-DsL-1-Pf3D7_05_v3;pvalue=0.000172;sequence=ATTTCC;
Pf3D7_05_v3	fimo	nucleotide_motif	1120653	1120658	34.3	+	.	Name=PF3D7_0730300-DsL_Pf3D7_05_v3+;Alias=;ID=PF3D7_0730300-DsL-2-Pf3D7_05_v3;pvalue=0.000373;sequence=TTTTCC;
Pf3D7_05_v3	fimo	nucleotide_motif	1120744	1120749	34.3	+	.	Name=PF3D7_0730300-DsL_Pf3D7_05_v3+;Alias=;ID=PF3D7_0730300-DsL-3-Pf3D7_05_v3;pvalue=0.000373;sequence=TTTTCC;
Pf3D7_05_v3	fimo	nucleotide_motif	1119977	1119982	32.9	+	.	Name=PF3D7_0730300-DsL_Pf3D7_05_v3+;Alias=;ID=PF3D7_0730300-DsL-4-Pf3D7_05_v3;pvalue=0.000507;sequence=GTGTCC;
Pf3D7_05_v3	fimo	nucleotide_motif	1119939	1119944	32.7	-	.	Name=PF3D7_0730300-DsL_Pf3D7_05_v3-;Alias=;ID=PF3D7_0730300-DsL-5-Pf3D7_05_v3;pvalue=0.000535;sequence=TGTTCC;
Pf3D7_05_v3	fimo	nucleotide_motif	1120654	1120659	32.3	+	.	Name=PF3D7_0730300-DsL_Pf3D7_05_v3+;Alias=;ID=PF3D7_0730300-DsL-6-Pf3D7_05_v3;pvalue=0.000593;sequence=TTTCCC;
Pf3D7_05_v3	fimo	nucleotide_motif	1120254	1120259	30.3	+	.	Name=PF3D7_0730300-DsL_Pf3D7_05_v3+;Alias=;ID=PF3D7_0730300-DsL-7-Pf3D7_05_v3;pvalue=0.000922;sequence=AGTCCC;
Pf3D7_05_v3	fimo	nucleotide_motif	1120517	1120522	30.2	+	.	Name=PF3D7_0730300-DsL_Pf3D7_05_v3+;Alias=;ID=PF3D7_0730300-DsL-8-Pf3D7_05_v3;pvalue=0.000952;sequence=TTTGCC;
Pf3D7_05_v3	fimo	nucleotide_motif	1119874	1119879	30.2	+	.	Name=PF3D7_0730300-DsL_Pf3D7_05_v3+;Alias=;ID=PF3D7_0730300-DsL-9-Pf3D7_05_v3;pvalue=0.000957;sequence=AGCTCC;
Pf3D7_05_v3	fimo	nucleotide_motif	1120498	1120503	29.4	-	.	Name=PF3D7_0730300-DsL_Pf3D7_05_v3-;Alias=;ID=PF3D7_0730300-DsL-10-Pf3D7_05_v3;pvalue=0.00113;sequence=AATTCC;
Pf3D7_05_v3	fimo	nucleotide_motif	1120196	1120201	28.3	-	.	Name=PF3D7_0730300-DsL_Pf3D7_05_v3-;Alias=;ID=PF3D7_0730300-DsL-11-Pf3D7_05_v3;pvalue=0.00148;sequence=ATATCC;
Pf3D7_05_v3	fimo	nucleotide_motif	1119931	1119936	25.2	-	.	Name=PF3D7_0730300-DsL_Pf3D7_05_v3-;Alias=;ID=PF3D7_0730300-DsL-12-Pf3D7_05_v3;pvalue=0.00304;sequence=ATTTAC;
Pf3D7_05_v3	fimo	nucleotide_motif	1120217	1120222	25.2	+	.	Name=PF3D7_0730300-DsL_Pf3D7_05_v3+;Alias=;ID=PF3D7_0730300-DsL-13-Pf3D7_05_v3;pvalue=0.00304;sequence=ATTTAC;
Pf3D7_05_v3	fimo	nucleotide_motif	1120616	1120621	25.2	+	.	Name=PF3D7_0730300-DsL_Pf3D7_05_v3+;Alias=;ID=PF3D7_0730300-DsL-14-Pf3D7_05_v3;pvalue=0.00304;sequence=ATTTAC;
Pf3D7_05_v3	fimo	nucleotide_motif	1120655	1120660	25.2	+	.	Name=PF3D7_0730300-DsL_Pf3D7_05_v3+;Alias=;ID=PF3D7_0730300-DsL-15-Pf3D7_05_v3;pvalue=0.00305;sequence=TTCCCC;
Pf3D7_05_v3	fimo	nucleotide_motif	1119868	1119873	23.5	-	.	Name=PF3D7_0730300-DsL_Pf3D7_05_v3-;Alias=;ID=PF3D7_0730300-DsL-16-Pf3D7_05_v3;pvalue=0.00442;sequence=ATTTTC;
Pf3D7_05_v3	fimo	nucleotide_motif	1120473	1120478	23.5	+	.	Name=PF3D7_0730300-DsL_Pf3D7_05_v3+;Alias=;ID=PF3D7_0730300-DsL-17-Pf3D7_05_v3;pvalue=0.00442;sequence=ATTTTC;
Pf3D7_05_v3	fimo	nucleotide_motif	1120540	1120545	23.5	+	.	Name=PF3D7_0730300-DsL_Pf3D7_05_v3+;Alias=;ID=PF3D7_0730300-DsL-18-Pf3D7_05_v3;pvalue=0.00442;sequence=ATTTTC;
Pf3D7_05_v3	fimo	nucleotide_motif	1120546	1120551	23.5	+	.	Name=PF3D7_0730300-DsL_Pf3D7_05_v3+;Alias=;ID=PF3D7_0730300-DsL-19-Pf3D7_05_v3;pvalue=0.00442;sequence=ATTTTC;
Pf3D7_05_v3	fimo	nucleotide_motif	1120552	1120557	23.5	+	.	Name=PF3D7_0730300-DsL_Pf3D7_05_v3+;Alias=;ID=PF3D7_0730300-DsL-20-Pf3D7_05_v3;pvalue=0.00442;sequence=ATTTTC;
Pf3D7_05_v3	fimo	nucleotide_motif	1120390	1120395	23.4	-	.	Name=PF3D7_0730300-DsL_Pf3D7_05_v3-;Alias=;ID=PF3D7_0730300-DsL-21-Pf3D7_05_v3;pvalue=0.0046;sequence=TTTTCG;
Pf3D7_05_v3	fimo	nucleotide_motif	1120759	1120764	23.4	-	.	Name=PF3D7_0730300-DsL_Pf3D7_05_v3-;Alias=;ID=PF3D7_0730300-DsL-22-Pf3D7_05_v3;pvalue=0.0046;sequence=TTTTCG;
Pf3D7_05_v3	fimo	nucleotide_motif	1122854	1122859	34.3	-	.	Name=PF3D7_0730300-DsL_Pf3D7_05_v3-;Alias=;ID=PF3D7_0730300-DsL-1-Pf3D7_05_v3;pvalue=0.000373;sequence=TTTTCC;
Pf3D7_05_v3	fimo	nucleotide_motif	1122897	1122902	34.3	-	.	Name=PF3D7_0730300-DsL_Pf3D7_05_v3-;Alias=;ID=PF3D7_0730300-DsL-2-Pf3D7_05_v3;pvalue=0.000373;sequence=TTTTCC;
Pf3D7_05_v3	fimo	nucleotide_motif	1123196	1123201	34.3	+	.	Name=PF3D7_0730300-DsL_Pf3D7_05_v3+;Alias=;ID=PF3D7_0730300-DsL-3-Pf3D7_05_v3;pvalue=0.000373;sequence=TTTTCC;
Pf3D7_05_v3	fimo	nucleotide_motif	1123324	1123329	34.3	+	.	Name=PF3D7_0730300-DsL_Pf3D7_05_v3+;Alias=;ID=PF3D7_0730300-DsL-4-Pf3D7_05_v3;pvalue=0.000373;sequence=TTTTCC;
Pf3D7_05_v3	fimo	nucleotide_motif	1123136	1123141	33.7	+	.	Name=PF3D7_0730300-DsL_Pf3D7_05_v3+;Alias=;ID=PF3D7_0730300-DsL-5-Pf3D7_05_v3;pvalue=0.00043;sequence=ATTCCC;
Pf3D7_05_v3	fimo	nucleotide_motif	1122848	1122853	33.6	-	.	Name=PF3D7_0730300-DsL_Pf3D7_05_v3-;Alias=;ID=PF3D7_0730300-DsL-6-Pf3D7_05_v3;pvalue=0.00044;sequence=GTTCCC;
Pf3D7_05_v3	fimo	nucleotide_motif	1123377	1123382	32.7	+	.	Name=PF3D7_0730300-DsL_Pf3D7_05_v3+;Alias=;ID=PF3D7_0730300-DsL-7-Pf3D7_05_v3;pvalue=0.000535;sequence=TGTTCC;
Pf3D7_05_v3	fimo	nucleotide_motif	1123135	1123140	28.2	+	.	Name=PF3D7_0730300-DsL_Pf3D7_05_v3+;Alias=;ID=PF3D7_0730300-DsL-8-Pf3D7_05_v3;pvalue=0.00151;sequence=GATTCC;
Pf3D7_05_v3	fimo	nucleotide_motif	1122849	1122854	27	-	.	Name=PF3D7_0730300-DsL_Pf3D7_05_v3-;Alias=;ID=PF3D7_0730300-DsL-9-Pf3D7_05_v3;pvalue=0.00198;sequence=CGTTCC;
Pf3D7_05_v3	fimo	nucleotide_motif	1122912	1122917	25.2	-	.	Name=PF3D7_0730300-DsL_Pf3D7_05_v3-;Alias=;ID=PF3D7_0730300-DsL-10-Pf3D7_05_v3;pvalue=0.00304;sequence=ATTTAC;
Pf3D7_05_v3	fimo	nucleotide_motif	1123020	1123025	24.9	+	.	Name=PF3D7_0730300-DsL_Pf3D7_05_v3+;Alias=;ID=PF3D7_0730300-DsL-11-Pf3D7_05_v3;pvalue=0.00322;sequence=TATTCC;
Pf3D7_05_v3	fimo	nucleotide_motif	1123242	1123247	24.9	+	.	Name=PF3D7_0730300-DsL_Pf3D7_05_v3+;Alias=;ID=PF3D7_0730300-DsL-12-Pf3D7_05_v3;pvalue=0.00322;sequence=TATTCC;
Pf3D7_05_v3	fimo	nucleotide_motif	1123360	1123365	24.9	+	.	Name=PF3D7_0730300-DsL_Pf3D7_05_v3+;Alias=;ID=PF3D7_0730300-DsL-13-Pf3D7_05_v3;pvalue=0.00322;sequence=TATTCC;
Pf3D7_05_v3	fimo	nucleotide_motif	1122898	1122903	23.5	-	.	Name=PF3D7_0730300-DsL_Pf3D7_05_v3-;Alias=;ID=PF3D7_0730300-DsL-14-Pf3D7_05_v3;pvalue=0.00442;sequence=ATTTTC;
Pf3D7_05_v3	fimo	nucleotide_motif	1122749	1122754	23.5	+	.	Name=PF3D7_0730300-DsL_Pf3D7_05_v3+;Alias=;ID=PF3D7_0730300-DsL-15-Pf3D7_05_v3;pvalue=0.00442;sequence=ATTTTC;
Pf3D7_05_v3	fimo	nucleotide_motif	1123436	1123441	23.5	+	.	Name=PF3D7_0730300-DsL_Pf3D7_05_v3+;Alias=;ID=PF3D7_0730300-DsL-16-Pf3D7_05_v3;pvalue=0.00442;sequence=ATTTTC;
Pf3D7_05_v3	fimo	nucleotide_motif	1122234	1122239	34.3	-	.	Name=PF3D7_0730300-DsL_Pf3D7_05_v3-;Alias=;ID=PF3D7_0730300-DsL-1-Pf3D7_05_v3;pvalue=0.000373;sequence=TTTTCC;
Pf3D7_05_v3	fimo	nucleotide_motif	1122573	1122578	34.3	+	.	Name=PF3D7_0730300-DsL_Pf3D7_05_v3+;Alias=;ID=PF3D7_0730300-DsL-2-Pf3D7_05_v3;pvalue=0.000373;sequence=TTTTCC;
Pf3D7_05_v3	fimo	nucleotide_motif	1122370	1122375	33.7	+	.	Name=PF3D7_0730300-DsL_Pf3D7_05_v3+;Alias=;ID=PF3D7_0730300-DsL-3-Pf3D7_05_v3;pvalue=0.00043;sequence=ATTCCC;
Pf3D7_05_v3	fimo	nucleotide_motif	1121711	1121716	32.9	+	.	Name=PF3D7_0730300-DsL_Pf3D7_05_v3+;Alias=;ID=PF3D7_0730300-DsL-4-Pf3D7_05_v3;pvalue=0.000507;sequence=GTGTCC;
Pf3D7_05_v3	fimo	nucleotide_motif	1122233	1122238	32.3	-	.	Name=PF3D7_0730300-DsL_Pf3D7_05_v3-;Alias=;ID=PF3D7_0730300-DsL-5-Pf3D7_05_v3;pvalue=0.000593;sequence=TTTCCC;
Pf3D7_05_v3	fimo	nucleotide_motif	1122045	1122050	28.3	+	.	Name=PF3D7_0730300-DsL_Pf3D7_05_v3+;Alias=;ID=PF3D7_0730300-DsL-6-Pf3D7_05_v3;pvalue=0.00148;sequence=ATATCC;
Pf3D7_05_v3	fimo	nucleotide_motif	1121775	1121780	27.1	+	.	Name=PF3D7_0730300-DsL_Pf3D7_05_v3+;Alias=;ID=PF3D7_0730300-DsL-7-Pf3D7_05_v3;pvalue=0.00194;sequence=TCTTCC;
Pf3D7_05_v3	fimo	nucleotide_motif	1121613	1121618	25.2	-	.	Name=PF3D7_0730300-DsL_Pf3D7_05_v3-;Alias=;ID=PF3D7_0730300-DsL-8-Pf3D7_05_v3;pvalue=0.00304;sequence=ATTTAC;
Pf3D7_05_v3	fimo	nucleotide_motif	1122298	1122303	25.2	-	.	Name=PF3D7_0730300-DsL_Pf3D7_05_v3-;Alias=;ID=PF3D7_0730300-DsL-9-Pf3D7_05_v3;pvalue=0.00304;sequence=ATTTAC;
Pf3D7_05_v3	fimo	nucleotide_motif	1122099	1122104	25.2	+	.	Name=PF3D7_0730300-DsL_Pf3D7_05_v3+;Alias=;ID=PF3D7_0730300-DsL-10-Pf3D7_05_v3;pvalue=0.00304;sequence=ATTTAC;
Pf3D7_05_v3	fimo	nucleotide_motif	1122371	1122376	25.2	+	.	Name=PF3D7_0730300-DsL_Pf3D7_05_v3+;Alias=;ID=PF3D7_0730300-DsL-11-Pf3D7_05_v3;pvalue=0.00305;sequence=TTCCCC;
Pf3D7_05_v3	fimo	nucleotide_motif	1121652	1121657	24.9	+	.	Name=PF3D7_0730300-DsL_Pf3D7_05_v3+;Alias=;ID=PF3D7_0730300-DsL-12-Pf3D7_05_v3;pvalue=0.00322;sequence=TATTCC;
Pf3D7_05_v3	fimo	nucleotide_motif	1122369	1122374	24.9	+	.	Name=PF3D7_0730300-DsL_Pf3D7_05_v3+;Alias=;ID=PF3D7_0730300-DsL-13-Pf3D7_05_v3;pvalue=0.00322;sequence=TATTCC;
Pf3D7_05_v3	fimo	nucleotide_motif	1121983	1121988	23.5	+	.	Name=PF3D7_0730300-DsL_Pf3D7_05_v3+;Alias=;ID=PF3D7_0730300-DsL-14-Pf3D7_05_v3;pvalue=0.00442;sequence=ATTTTC;
Pf3D7_05_v3	fimo	nucleotide_motif	1122572	1122577	23.5	+	.	Name=PF3D7_0730300-DsL_Pf3D7_05_v3+;Alias=;ID=PF3D7_0730300-DsL-15-Pf3D7_05_v3;pvalue=0.00442;sequence=ATTTTC;
Pf3D7_05_v3	fimo	nucleotide_motif	1121621	1121626	23.4	+	.	Name=PF3D7_0730300-DsL_Pf3D7_05_v3+;Alias=;ID=PF3D7_0730300-DsL-16-Pf3D7_05_v3;pvalue=0.0046;sequence=TTTTCG;
Pf3D7_05_v3	fimo	nucleotide_motif	1130015	1130020	37.6	+	.	Name=PF3D7_0730300-DsL_Pf3D7_05_v3+;Alias=;ID=PF3D7_0730300-DsL-1-Pf3D7_05_v3;pvalue=0.000172;sequence=ATTTCC;
Pf3D7_05_v3	fimo	nucleotide_motif	1129565	1129570	30.8	-	.	Name=PF3D7_0730300-DsL_Pf3D7_05_v3-;Alias=;ID=PF3D7_0730300-DsL-2-Pf3D7_05_v3;pvalue=0.000827;sequence=ATTACC;
Pf3D7_05_v3	fimo	nucleotide_motif	1129986	1129991	30.8	+	.	Name=PF3D7_0730300-DsL_Pf3D7_05_v3+;Alias=;ID=PF3D7_0730300-DsL-3-Pf3D7_05_v3;pvalue=0.000827;sequence=ATTACC;
Pf3D7_05_v3	fimo	nucleotide_motif	1129162	1129167	27.7	-	.	Name=PF3D7_0730300-DsL_Pf3D7_05_v3-;Alias=;ID=PF3D7_0730300-DsL-4-Pf3D7_05_v3;pvalue=0.00168;sequence=ATTTGC;
Pf3D7_05_v3	fimo	nucleotide_motif	1129148	1129153	24.9	-	.	Name=PF3D7_0730300-DsL_Pf3D7_05_v3-;Alias=;ID=PF3D7_0730300-DsL-5-Pf3D7_05_v3;pvalue=0.00322;sequence=TATTCC;
Pf3D7_05_v3	fimo	nucleotide_motif	1129388	1129393	24.9	-	.	Name=PF3D7_0730300-DsL_Pf3D7_05_v3-;Alias=;ID=PF3D7_0730300-DsL-6-Pf3D7_05_v3;pvalue=0.00322;sequence=TATTCC;
Pf3D7_05_v3	fimo	nucleotide_motif	1129800	1129805	24.9	-	.	Name=PF3D7_0730300-DsL_Pf3D7_05_v3-;Alias=;ID=PF3D7_0730300-DsL-7-Pf3D7_05_v3;pvalue=0.00322;sequence=TATTCC;
Pf3D7_05_v3	fimo	nucleotide_motif	1129868	1129873	24.7	-	.	Name=PF3D7_0730300-DsL_Pf3D7_05_v3-;Alias=;ID=PF3D7_0730300-DsL-8-Pf3D7_05_v3;pvalue=0.00339;sequence=GTTTAC;
Pf3D7_05_v3	fimo	nucleotide_motif	1129729	1129734	23.5	+	.	Name=PF3D7_0730300-DsL_Pf3D7_05_v3+;Alias=;ID=PF3D7_0730300-DsL-9-Pf3D7_05_v3;pvalue=0.00442;sequence=ATTTTC;
Pf3D7_05_v3	fimo	nucleotide_motif	1129460	1129465	23.4	+	.	Name=PF3D7_0730300-DsL_Pf3D7_05_v3+;Alias=;ID=PF3D7_0730300-DsL-10-Pf3D7_05_v3;pvalue=0.0046;sequence=TTTTCG;
Pf3D7_05_v3	fimo	nucleotide_motif	1132479	1132484	34.3	-	.	Name=PF3D7_0730300-DsL_Pf3D7_05_v3-;Alias=;ID=PF3D7_0730300-DsL-1-Pf3D7_05_v3;pvalue=0.000373;sequence=TTTTCC;
Pf3D7_05_v3	fimo	nucleotide_motif	1132195	1132200	32.7	-	.	Name=PF3D7_0730300-DsL_Pf3D7_05_v3-;Alias=;ID=PF3D7_0730300-DsL-2-Pf3D7_05_v3;pvalue=0.000535;sequence=TGTTCC;
Pf3D7_05_v3	fimo	nucleotide_motif	1132478	1132483	32.3	-	.	Name=PF3D7_0730300-DsL_Pf3D7_05_v3-;Alias=;ID=PF3D7_0730300-DsL-3-Pf3D7_05_v3;pvalue=0.000593;sequence=TTTCCC;
Pf3D7_05_v3	fimo	nucleotide_motif	1131791	1131796	27.7	-	.	Name=PF3D7_0730300-DsL_Pf3D7_05_v3-;Alias=;ID=PF3D7_0730300-DsL-4-Pf3D7_05_v3;pvalue=0.00168;sequence=ATTTGC;
Pf3D7_05_v3	fimo	nucleotide_motif	1132477	1132482	25.2	-	.	Name=PF3D7_0730300-DsL_Pf3D7_05_v3-;Alias=;ID=PF3D7_0730300-DsL-5-Pf3D7_05_v3;pvalue=0.00305;sequence=TTCCCC;
Pf3D7_05_v3	fimo	nucleotide_motif	1131732	1131737	23.5	+	.	Name=PF3D7_0730300-DsL_Pf3D7_05_v3+;Alias=;ID=PF3D7_0730300-DsL-6-Pf3D7_05_v3;pvalue=0.00442;sequence=ATTTTC;
Pf3D7_05_v3	fimo	nucleotide_motif	1131987	1131992	23.5	+	.	Name=PF3D7_0730300-DsL_Pf3D7_05_v3+;Alias=;ID=PF3D7_0730300-DsL-7-Pf3D7_05_v3;pvalue=0.00442;sequence=ATTTTC;
Pf3D7_05_v3	fimo	nucleotide_motif	1132286	1132291	23.5	+	.	Name=PF3D7_0730300-DsL_Pf3D7_05_v3+;Alias=;ID=PF3D7_0730300-DsL-8-Pf3D7_05_v3;pvalue=0.00442;sequence=ATTTTC;
Pf3D7_05_v3	fimo	nucleotide_motif	1132316	1132321	23.5	+	.	Name=PF3D7_0730300-DsL_Pf3D7_05_v3+;Alias=;ID=PF3D7_0730300-DsL-9-Pf3D7_05_v3;pvalue=0.00442;sequence=ATTTTC;
Pf3D7_05_v3	fimo	nucleotide_motif	1135690	1135695	37.6	+	.	Name=PF3D7_0730300-DsL_Pf3D7_05_v3+;Alias=;ID=PF3D7_0730300-DsL-1-Pf3D7_05_v3;pvalue=0.000172;sequence=ATTTCC;
Pf3D7_05_v3	fimo	nucleotide_motif	1135582	1135587	33.7	+	.	Name=PF3D7_0730300-DsL_Pf3D7_05_v3+;Alias=;ID=PF3D7_0730300-DsL-2-Pf3D7_05_v3;pvalue=0.00043;sequence=ATTCCC;
Pf3D7_05_v3	fimo	nucleotide_motif	1136042	1136047	33.6	-	.	Name=PF3D7_0730300-DsL_Pf3D7_05_v3-;Alias=;ID=PF3D7_0730300-DsL-3-Pf3D7_05_v3;pvalue=0.00044;sequence=GTTCCC;
Pf3D7_05_v3	fimo	nucleotide_motif	1135609	1135614	33.3	-	.	Name=PF3D7_0730300-DsL_Pf3D7_05_v3-;Alias=;ID=PF3D7_0730300-DsL-4-Pf3D7_05_v3;pvalue=0.000468;sequence=ATCTCC;
Pf3D7_05_v3	fimo	nucleotide_motif	1135669	1135674	32.7	-	.	Name=PF3D7_0730300-DsL_Pf3D7_05_v3-;Alias=;ID=PF3D7_0730300-DsL-5-Pf3D7_05_v3;pvalue=0.000535;sequence=TGTTCC;
Pf3D7_05_v3	fimo	nucleotide_motif	1135858	1135863	32.7	-	.	Name=PF3D7_0730300-DsL_Pf3D7_05_v3-;Alias=;ID=PF3D7_0730300-DsL-6-Pf3D7_05_v3;pvalue=0.000535;sequence=TGTTCC;
Pf3D7_05_v3	fimo	nucleotide_motif	1136043	1136048	32.7	-	.	Name=PF3D7_0730300-DsL_Pf3D7_05_v3-;Alias=;ID=PF3D7_0730300-DsL-7-Pf3D7_05_v3;pvalue=0.000535;sequence=TGTTCC;
Pf3D7_05_v3	fimo	nucleotide_motif	1135991	1135996	32.5	-	.	Name=PF3D7_0730300-DsL_Pf3D7_05_v3-;Alias=;ID=PF3D7_0730300-DsL-8-Pf3D7_05_v3;pvalue=0.000564;sequence=CTTTCC;
Pf3D7_05_v3	fimo	nucleotide_motif	1135933	1135938	30.5	-	.	Name=PF3D7_0730300-DsL_Pf3D7_05_v3-;Alias=;ID=PF3D7_0730300-DsL-9-Pf3D7_05_v3;pvalue=0.000884;sequence=TTGTCC;
Pf3D7_05_v3	fimo	nucleotide_motif	1136384	1136389	28.3	+	.	Name=PF3D7_0730300-DsL_Pf3D7_05_v3+;Alias=;ID=PF3D7_0730300-DsL-10-Pf3D7_05_v3;pvalue=0.00148;sequence=ATATCC;
Pf3D7_05_v3	fimo	nucleotide_motif	1135807	1135812	27.7	-	.	Name=PF3D7_0730300-DsL_Pf3D7_05_v3-;Alias=;ID=PF3D7_0730300-DsL-11-Pf3D7_05_v3;pvalue=0.00168;sequence=ATTTGC;
Pf3D7_05_v3	fimo	nucleotide_motif	1135875	1135880	27.2	+	.	Name=PF3D7_0730300-DsL_Pf3D7_05_v3+;Alias=;ID=PF3D7_0730300-DsL-12-Pf3D7_05_v3;pvalue=0.00191;sequence=GTATCC;
Pf3D7_05_v3	fimo	nucleotide_motif	1135786	1135791	27.1	-	.	Name=PF3D7_0730300-DsL_Pf3D7_05_v3-;Alias=;ID=PF3D7_0730300-DsL-13-Pf3D7_05_v3;pvalue=0.00194;sequence=TCTTCC;
Pf3D7_05_v3	fimo	nucleotide_motif	1136253	1136258	25.2	+	.	Name=PF3D7_0730300-DsL_Pf3D7_05_v3+;Alias=;ID=PF3D7_0730300-DsL-14-Pf3D7_05_v3;pvalue=0.00304;sequence=ATTTAC;
Pf3D7_05_v3	fimo	nucleotide_motif	1135684	1135689	25.2	-	.	Name=PF3D7_0730300-DsL_Pf3D7_05_v3-;Alias=;ID=PF3D7_0730300-DsL-15-Pf3D7_05_v3;pvalue=0.00304;sequence=CTCTCC;
Pf3D7_05_v3	fimo	nucleotide_motif	1135581	1135586	24.9	+	.	Name=PF3D7_0730300-DsL_Pf3D7_05_v3+;Alias=;ID=PF3D7_0730300-DsL-16-Pf3D7_05_v3;pvalue=0.00322;sequence=TATTCC;
Pf3D7_05_v3	fimo	nucleotide_motif	1136134	1136139	24.9	+	.	Name=PF3D7_0730300-DsL_Pf3D7_05_v3+;Alias=;ID=PF3D7_0730300-DsL-17-Pf3D7_05_v3;pvalue=0.00322;sequence=TATTCC;
Pf3D7_05_v3	fimo	nucleotide_motif	1136291	1136296	24.7	+	.	Name=PF3D7_0730300-DsL_Pf3D7_05_v3+;Alias=;ID=PF3D7_0730300-DsL-18-Pf3D7_05_v3;pvalue=0.00339;sequence=GTTTAC;
Pf3D7_05_v3	fimo	nucleotide_motif	1136124	1136129	23.5	-	.	Name=PF3D7_0730300-DsL_Pf3D7_05_v3-;Alias=;ID=PF3D7_0730300-DsL-19-Pf3D7_05_v3;pvalue=0.00442;sequence=ATTTTC;
Pf3D7_05_v3	fimo	nucleotide_motif	1135773	1135778	23.5	+	.	Name=PF3D7_0730300-DsL_Pf3D7_05_v3+;Alias=;ID=PF3D7_0730300-DsL-20-Pf3D7_05_v3;pvalue=0.00442;sequence=ATTTTC;
Pf3D7_05_v3	fimo	nucleotide_motif	1136481	1136486	23.5	+	.	Name=PF3D7_0730300-DsL_Pf3D7_05_v3+;Alias=;ID=PF3D7_0730300-DsL-21-Pf3D7_05_v3;pvalue=0.00442;sequence=ATTTTC;
Pf3D7_05_v3	fimo	nucleotide_motif	1138822	1138827	33.6	+	.	Name=PF3D7_0730300-DsL_Pf3D7_05_v3+;Alias=;ID=PF3D7_0730300-DsL-1-Pf3D7_05_v3;pvalue=0.000435;sequence=GGTTCC;
Pf3D7_05_v3	fimo	nucleotide_motif	1138823	1138828	33.6	+	.	Name=PF3D7_0730300-DsL_Pf3D7_05_v3+;Alias=;ID=PF3D7_0730300-DsL-2-Pf3D7_05_v3;pvalue=0.00044;sequence=GTTCCC;
Pf3D7_05_v3	fimo	nucleotide_motif	1139100	1139105	30.7	-	.	Name=PF3D7_0730300-DsL_Pf3D7_05_v3-;Alias=;ID=PF3D7_0730300-DsL-3-Pf3D7_05_v3;pvalue=0.000856;sequence=ACTTCC;
Pf3D7_05_v3	fimo	nucleotide_motif	1138811	1138816	30.2	-	.	Name=PF3D7_0730300-DsL_Pf3D7_05_v3-;Alias=;ID=PF3D7_0730300-DsL-4-Pf3D7_05_v3;pvalue=0.000962;sequence=ATCCCC;
Pf3D7_05_v3	fimo	nucleotide_motif	1139352	1139357	29.4	-	.	Name=PF3D7_0730300-DsL_Pf3D7_05_v3-;Alias=;ID=PF3D7_0730300-DsL-5-Pf3D7_05_v3;pvalue=0.00113;sequence=AATTCC;
Pf3D7_05_v3	fimo	nucleotide_motif	1139044	1139049	27.3	-	.	Name=PF3D7_0730300-DsL_Pf3D7_05_v3-;Alias=;ID=PF3D7_0730300-DsL-6-Pf3D7_05_v3;pvalue=0.00185;sequence=TTTACC;
Pf3D7_05_v3	fimo	nucleotide_motif	1138871	1138876	25.2	-	.	Name=PF3D7_0730300-DsL_Pf3D7_05_v3-;Alias=;ID=PF3D7_0730300-DsL-7-Pf3D7_05_v3;pvalue=0.00304;sequence=ATTTAC;
Pf3D7_05_v3	fimo	nucleotide_motif	1138989	1138994	24.9	+	.	Name=PF3D7_0730300-DsL_Pf3D7_05_v3+;Alias=;ID=PF3D7_0730300-DsL-8-Pf3D7_05_v3;pvalue=0.00322;sequence=TATTCC;
Pf3D7_05_v3	fimo	nucleotide_motif	1138907	1138912	23.5	-	.	Name=PF3D7_0730300-DsL_Pf3D7_05_v3-;Alias=;ID=PF3D7_0730300-DsL-9-Pf3D7_05_v3;pvalue=0.00442;sequence=ATTTTC;
Pf3D7_05_v3	fimo	nucleotide_motif	1139417	1139422	23.4	+	.	Name=PF3D7_0730300-DsL_Pf3D7_05_v3+;Alias=;ID=PF3D7_0730300-DsL-10-Pf3D7_05_v3;pvalue=0.0046;sequence=TTTTCG;
Pf3D7_05_v3	fimo	nucleotide_motif	1138008	1138013	37.6	+	.	Name=PF3D7_0730300-DsL_Pf3D7_05_v3+;Alias=;ID=PF3D7_0730300-DsL-1-Pf3D7_05_v3;pvalue=0.000172;sequence=ATTTCC;
Pf3D7_05_v3	fimo	nucleotide_motif	1137807	1137812	34.3	+	.	Name=PF3D7_0730300-DsL_Pf3D7_05_v3+;Alias=;ID=PF3D7_0730300-DsL-2-Pf3D7_05_v3;pvalue=0.000373;sequence=TTTTCC;
Pf3D7_05_v3	fimo	nucleotide_motif	1137820	1137825	32.5	-	.	Name=PF3D7_0730300-DsL_Pf3D7_05_v3-;Alias=;ID=PF3D7_0730300-DsL-3-Pf3D7_05_v3;pvalue=0.000564;sequence=CTTTCC;
Pf3D7_05_v3	fimo	nucleotide_motif	1138009	1138014	32.3	+	.	Name=PF3D7_0730300-DsL_Pf3D7_05_v3+;Alias=;ID=PF3D7_0730300-DsL-4-Pf3D7_05_v3;pvalue=0.000593;sequence=TTTCCC;
Pf3D7_05_v3	fimo	nucleotide_motif	1138035	1138040	32.1	-	.	Name=PF3D7_0730300-DsL_Pf3D7_05_v3-;Alias=;ID=PF3D7_0730300-DsL-5-Pf3D7_05_v3;pvalue=0.000621;sequence=ATTGCC;
Pf3D7_05_v3	fimo	nucleotide_motif	1137757	1137762	30.8	-	.	Name=PF3D7_0730300-DsL_Pf3D7_05_v3-;Alias=;ID=PF3D7_0730300-DsL-6-Pf3D7_05_v3;pvalue=0.000827;sequence=ATTACC;
Pf3D7_05_v3	fimo	nucleotide_motif	1137717	1137722	30.4	+	.	Name=PF3D7_0730300-DsL_Pf3D7_05_v3+;Alias=;ID=PF3D7_0730300-DsL-7-Pf3D7_05_v3;pvalue=0.000913;sequence=GTTACC;
Pf3D7_05_v3	fimo	nucleotide_motif	1137642	1137647	29.4	-	.	Name=PF3D7_0730300-DsL_Pf3D7_05_v3-;Alias=;ID=PF3D7_0730300-DsL-8-Pf3D7_05_v3;pvalue=0.00113;sequence=AATTCC;
Pf3D7_05_v3	fimo	nucleotide_motif	1137761	1137766	28.8	+	.	Name=PF3D7_0730300-DsL_Pf3D7_05_v3+;Alias=;ID=PF3D7_0730300-DsL-9-Pf3D7_05_v3;pvalue=0.00131;sequence=ATTTCG;
Pf3D7_05_v3	fimo	nucleotide_motif	1138235	1138240	28.8	+	.	Name=PF3D7_0730300-DsL_Pf3D7_05_v3+;Alias=;ID=PF3D7_0730300-DsL-10-Pf3D7_05_v3;pvalue=0.00131;sequence=ATTTCG;
Pf3D7_05_v3	fimo	nucleotide_motif	1137656	1137661	25.2	-	.	Name=PF3D7_0730300-DsL_Pf3D7_05_v3-;Alias=;ID=PF3D7_0730300-DsL-11-Pf3D7_05_v3;pvalue=0.00304;sequence=ATTTAC;
Pf3D7_05_v3	fimo	nucleotide_motif	1138162	1138167	25.2	-	.	Name=PF3D7_0730300-DsL_Pf3D7_05_v3-;Alias=;ID=PF3D7_0730300-DsL-12-Pf3D7_05_v3;pvalue=0.00304;sequence=ATTTAC;
Pf3D7_05_v3	fimo	nucleotide_motif	1138504	1138509	25.2	-	.	Name=PF3D7_0730300-DsL_Pf3D7_05_v3-;Alias=;ID=PF3D7_0730300-DsL-13-Pf3D7_05_v3;pvalue=0.00304;sequence=ATTTAC;
Pf3D7_05_v3	fimo	nucleotide_motif	1137933	1137938	24.9	-	.	Name=PF3D7_0730300-DsL_Pf3D7_05_v3-;Alias=;ID=PF3D7_0730300-DsL-14-Pf3D7_05_v3;pvalue=0.00322;sequence=TATTCC;
Pf3D7_05_v3	fimo	nucleotide_motif	1137617	1137622	23.5	-	.	Name=PF3D7_0730300-DsL_Pf3D7_05_v3-;Alias=;ID=PF3D7_0730300-DsL-15-Pf3D7_05_v3;pvalue=0.00442;sequence=ATTTTC;
Pf3D7_05_v3	fimo	nucleotide_motif	1137806	1137811	23.5	+	.	Name=PF3D7_0730300-DsL_Pf3D7_05_v3+;Alias=;ID=PF3D7_0730300-DsL-16-Pf3D7_05_v3;pvalue=0.00442;sequence=ATTTTC;
Pf3D7_05_v3	fimo	nucleotide_motif	1142242	1142247	33.3	-	.	Name=PF3D7_0730300-DsL_Pf3D7_05_v3-;Alias=;ID=PF3D7_0730300-DsL-1-Pf3D7_05_v3;pvalue=0.000468;sequence=ATCTCC;
Pf3D7_05_v3	fimo	nucleotide_motif	1141871	1141876	31.9	-	.	Name=PF3D7_0730300-DsL_Pf3D7_05_v3-;Alias=;ID=PF3D7_0730300-DsL-2-Pf3D7_05_v3;pvalue=0.00065;sequence=TTCTCC;
Pf3D7_05_v3	fimo	nucleotide_motif	1142184	1142189	30.8	-	.	Name=PF3D7_0730300-DsL_Pf3D7_05_v3-;Alias=;ID=PF3D7_0730300-DsL-3-Pf3D7_05_v3;pvalue=0.000827;sequence=ATTACC;
Pf3D7_05_v3	fimo	nucleotide_motif	1141755	1141760	28.3	-	.	Name=PF3D7_0730300-DsL_Pf3D7_05_v3-;Alias=;ID=PF3D7_0730300-DsL-4-Pf3D7_05_v3;pvalue=0.00148;sequence=ATATCC;
Pf3D7_05_v3	fimo	nucleotide_motif	1142270	1142275	28.3	-	.	Name=PF3D7_0730300-DsL_Pf3D7_05_v3-;Alias=;ID=PF3D7_0730300-DsL-5-Pf3D7_05_v3;pvalue=0.00148;sequence=ATATCC;
Pf3D7_05_v3	fimo	nucleotide_motif	1142404	1142409	27.7	-	.	Name=PF3D7_0730300-DsL_Pf3D7_05_v3-;Alias=;ID=PF3D7_0730300-DsL-6-Pf3D7_05_v3;pvalue=0.00168;sequence=ATTTGC;
Pf3D7_05_v3	fimo	nucleotide_motif	1141892	1141897	25.2	-	.	Name=PF3D7_0730300-DsL_Pf3D7_05_v3-;Alias=;ID=PF3D7_0730300-DsL-7-Pf3D7_05_v3;pvalue=0.00304;sequence=ATTTAC;
Pf3D7_05_v3	fimo	nucleotide_motif	1142137	1142142	25.2	-	.	Name=PF3D7_0730300-DsL_Pf3D7_05_v3-;Alias=;ID=PF3D7_0730300-DsL-8-Pf3D7_05_v3;pvalue=0.00304;sequence=ATTTAC;
Pf3D7_05_v3	fimo	nucleotide_motif	1141818	1141823	25.2	+	.	Name=PF3D7_0730300-DsL_Pf3D7_05_v3+;Alias=;ID=PF3D7_0730300-DsL-9-Pf3D7_05_v3;pvalue=0.00304;sequence=ATTTAC;
Pf3D7_05_v3	fimo	nucleotide_motif	1142337	1142342	23.5	+	.	Name=PF3D7_0730300-DsL_Pf3D7_05_v3+;Alias=;ID=PF3D7_0730300-DsL-10-Pf3D7_05_v3;pvalue=0.00442;sequence=ATTTTC;
Pf3D7_05_v3	fimo	nucleotide_motif	1142276	1142281	23.4	+	.	Name=PF3D7_0730300-DsL_Pf3D7_05_v3+;Alias=;ID=PF3D7_0730300-DsL-11-Pf3D7_05_v3;pvalue=0.0046;sequence=TTTTCG;
Pf3D7_05_v3	fimo	nucleotide_motif	1150312	1150317	37.6	+	.	Name=PF3D7_0730300-DsL_Pf3D7_05_v3+;Alias=;ID=PF3D7_0730300-DsL-1-Pf3D7_05_v3;pvalue=0.000172;sequence=ATTTCC;
Pf3D7_05_v3	fimo	nucleotide_motif	1150059	1150064	34.3	+	.	Name=PF3D7_0730300-DsL_Pf3D7_05_v3+;Alias=;ID=PF3D7_0730300-DsL-2-Pf3D7_05_v3;pvalue=0.000373;sequence=TTTTCC;
Pf3D7_05_v3	fimo	nucleotide_motif	1150060	1150065	32.3	+	.	Name=PF3D7_0730300-DsL_Pf3D7_05_v3+;Alias=;ID=PF3D7_0730300-DsL-3-Pf3D7_05_v3;pvalue=0.000593;sequence=TTTCCC;
Pf3D7_05_v3	fimo	nucleotide_motif	1149844	1149849	31.9	+	.	Name=PF3D7_0730300-DsL_Pf3D7_05_v3+;Alias=;ID=PF3D7_0730300-DsL-4-Pf3D7_05_v3;pvalue=0.00065;sequence=TTCTCC;
Pf3D7_05_v3	fimo	nucleotide_motif	1149767	1149772	30.8	-	.	Name=PF3D7_0730300-DsL_Pf3D7_05_v3-;Alias=;ID=PF3D7_0730300-DsL-5-Pf3D7_05_v3;pvalue=0.000827;sequence=ATTACC;
Pf3D7_05_v3	fimo	nucleotide_motif	1149902	1149907	30.4	+	.	Name=PF3D7_0730300-DsL_Pf3D7_05_v3+;Alias=;ID=PF3D7_0730300-DsL-6-Pf3D7_05_v3;pvalue=0.000918;sequence=GCTTCC;
Pf3D7_05_v3	fimo	nucleotide_motif	1150071	1150076	30.3	-	.	Name=PF3D7_0730300-DsL_Pf3D7_05_v3-;Alias=;ID=PF3D7_0730300-DsL-7-Pf3D7_05_v3;pvalue=0.000922;sequence=AGTCCC;
Pf3D7_05_v3	fimo	nucleotide_motif	1150106	1150111	28.3	+	.	Name=PF3D7_0730300-DsL_Pf3D7_05_v3+;Alias=;ID=PF3D7_0730300-DsL-8-Pf3D7_05_v3;pvalue=0.00148;sequence=ATATCC;
Pf3D7_05_v3	fimo	nucleotide_motif	1149802	1149807	27.7	-	.	Name=PF3D7_0730300-DsL_Pf3D7_05_v3-;Alias=;ID=PF3D7_0730300-DsL-9-Pf3D7_05_v3;pvalue=0.00168;sequence=ATTTGC;
Pf3D7_05_v3	fimo	nucleotide_motif	1149798	1149803	27.7	+	.	Name=PF3D7_0730300-DsL_Pf3D7_05_v3+;Alias=;ID=PF3D7_0730300-DsL-10-Pf3D7_05_v3;pvalue=0.00168;sequence=ATTTGC;
Pf3D7_05_v3	fimo	nucleotide_motif	1149737	1149742	23.5	-	.	Name=PF3D7_0730300-DsL_Pf3D7_05_v3-;Alias=;ID=PF3D7_0730300-DsL-11-Pf3D7_05_v3;pvalue=0.00442;sequence=ATTTTC;
Pf3D7_05_v3	fimo	nucleotide_motif	1150458	1150463	23.5	-	.	Name=PF3D7_0730300-DsL_Pf3D7_05_v3-;Alias=;ID=PF3D7_0730300-DsL-12-Pf3D7_05_v3;pvalue=0.00442;sequence=ATTTTC;
Pf3D7_05_v3	fimo	nucleotide_motif	1150646	1150651	23.5	-	.	Name=PF3D7_0730300-DsL_Pf3D7_05_v3-;Alias=;ID=PF3D7_0730300-DsL-13-Pf3D7_05_v3;pvalue=0.00442;sequence=ATTTTC;
Pf3D7_05_v3	fimo	nucleotide_motif	1149841	1149846	23.5	+	.	Name=PF3D7_0730300-DsL_Pf3D7_05_v3+;Alias=;ID=PF3D7_0730300-DsL-14-Pf3D7_05_v3;pvalue=0.00442;sequence=ATTTTC;
Pf3D7_05_v3	fimo	nucleotide_motif	1149913	1149918	23.5	+	.	Name=PF3D7_0730300-DsL_Pf3D7_05_v3+;Alias=;ID=PF3D7_0730300-DsL-15-Pf3D7_05_v3;pvalue=0.00442;sequence=ATTTTC;
Pf3D7_05_v3	fimo	nucleotide_motif	1150058	1150063	23.5	+	.	Name=PF3D7_0730300-DsL_Pf3D7_05_v3+;Alias=;ID=PF3D7_0730300-DsL-16-Pf3D7_05_v3;pvalue=0.00442;sequence=ATTTTC;
Pf3D7_05_v3	fimo	nucleotide_motif	1152862	1152867	34.3	+	.	Name=PF3D7_0730300-DsL_Pf3D7_05_v3+;Alias=;ID=PF3D7_0730300-DsL-1-Pf3D7_05_v3;pvalue=0.000373;sequence=TTTTCC;
Pf3D7_05_v3	fimo	nucleotide_motif	1153086	1153091	34.3	+	.	Name=PF3D7_0730300-DsL_Pf3D7_05_v3+;Alias=;ID=PF3D7_0730300-DsL-2-Pf3D7_05_v3;pvalue=0.000373;sequence=TTTTCC;
Pf3D7_05_v3	fimo	nucleotide_motif	1152994	1152999	33.3	-	.	Name=PF3D7_0730300-DsL_Pf3D7_05_v3-;Alias=;ID=PF3D7_0730300-DsL-3-Pf3D7_05_v3;pvalue=0.000468;sequence=ATCTCC;
Pf3D7_05_v3	fimo	nucleotide_motif	1153075	1153080	30.8	-	.	Name=PF3D7_0730300-DsL_Pf3D7_05_v3-;Alias=;ID=PF3D7_0730300-DsL-4-Pf3D7_05_v3;pvalue=0.000827;sequence=ATTACC;
Pf3D7_05_v3	fimo	nucleotide_motif	1153433	1153438	30.4	+	.	Name=PF3D7_0730300-DsL_Pf3D7_05_v3+;Alias=;ID=PF3D7_0730300-DsL-5-Pf3D7_05_v3;pvalue=0.000918;sequence=GCTTCC;
Pf3D7_05_v3	fimo	nucleotide_motif	1152978	1152983	29.4	+	.	Name=PF3D7_0730300-DsL_Pf3D7_05_v3+;Alias=;ID=PF3D7_0730300-DsL-6-Pf3D7_05_v3;pvalue=0.00113;sequence=AATTCC;
Pf3D7_05_v3	fimo	nucleotide_motif	1152757	1152762	27	+	.	Name=PF3D7_0730300-DsL_Pf3D7_05_v3+;Alias=;ID=PF3D7_0730300-DsL-7-Pf3D7_05_v3;pvalue=0.00197;sequence=AGGTCC;
Pf3D7_05_v3	fimo	nucleotide_motif	1153356	1153361	23.5	-	.	Name=PF3D7_0730300-DsL_Pf3D7_05_v3-;Alias=;ID=PF3D7_0730300-DsL-8-Pf3D7_05_v3;pvalue=0.00442;sequence=ATTTTC;
Pf3D7_05_v3	fimo	nucleotide_motif	1152861	1152866	23.5	+	.	Name=PF3D7_0730300-DsL_Pf3D7_05_v3+;Alias=;ID=PF3D7_0730300-DsL-9-Pf3D7_05_v3;pvalue=0.00442;sequence=ATTTTC;
Pf3D7_05_v3	fimo	nucleotide_motif	1153085	1153090	23.5	+	.	Name=PF3D7_0730300-DsL_Pf3D7_05_v3+;Alias=;ID=PF3D7_0730300-DsL-10-Pf3D7_05_v3;pvalue=0.00442;sequence=ATTTTC;
Pf3D7_05_v3	fimo	nucleotide_motif	1157105	1157110	34.3	+	.	Name=PF3D7_0730300-DsL_Pf3D7_05_v3+;Alias=;ID=PF3D7_0730300-DsL-1-Pf3D7_05_v3;pvalue=0.000373;sequence=TTTTCC;
Pf3D7_05_v3	fimo	nucleotide_motif	1157696	1157701	28.3	-	.	Name=PF3D7_0730300-DsL_Pf3D7_05_v3-;Alias=;ID=PF3D7_0730300-DsL-2-Pf3D7_05_v3;pvalue=0.00148;sequence=ATATCC;
Pf3D7_05_v3	fimo	nucleotide_motif	1157528	1157533	25.2	-	.	Name=PF3D7_0730300-DsL_Pf3D7_05_v3-;Alias=;ID=PF3D7_0730300-DsL-3-Pf3D7_05_v3;pvalue=0.00304;sequence=ATTTAC;
Pf3D7_05_v3	fimo	nucleotide_motif	1157829	1157834	25.2	+	.	Name=PF3D7_0730300-DsL_Pf3D7_05_v3+;Alias=;ID=PF3D7_0730300-DsL-4-Pf3D7_05_v3;pvalue=0.00304;sequence=ATTTAC;
Pf3D7_05_v3	fimo	nucleotide_motif	1157687	1157692	24.9	-	.	Name=PF3D7_0730300-DsL_Pf3D7_05_v3-;Alias=;ID=PF3D7_0730300-DsL-5-Pf3D7_05_v3;pvalue=0.00322;sequence=TATTCC;
Pf3D7_05_v3	fimo	nucleotide_motif	1157823	1157828	23.5	-	.	Name=PF3D7_0730300-DsL_Pf3D7_05_v3-;Alias=;ID=PF3D7_0730300-DsL-6-Pf3D7_05_v3;pvalue=0.00442;sequence=ATTTTC;
Pf3D7_05_v3	fimo	nucleotide_motif	1157104	1157109	23.5	+	.	Name=PF3D7_0730300-DsL_Pf3D7_05_v3+;Alias=;ID=PF3D7_0730300-DsL-7-Pf3D7_05_v3;pvalue=0.00442;sequence=ATTTTC;
Pf3D7_05_v3	fimo	nucleotide_motif	1157598	1157603	23.4	-	.	Name=PF3D7_0730300-DsL_Pf3D7_05_v3-;Alias=;ID=PF3D7_0730300-DsL-8-Pf3D7_05_v3;pvalue=0.0046;sequence=TTTTCG;
Pf3D7_05_v3	fimo	nucleotide_motif	1157882	1157887	23.4	+	.	Name=PF3D7_0730300-DsL_Pf3D7_05_v3+;Alias=;ID=PF3D7_0730300-DsL-9-Pf3D7_05_v3;pvalue=0.0046;sequence=TTTTCG;
Pf3D7_05_v3	fimo	nucleotide_motif	1162456	1162461	33.6	+	.	Name=PF3D7_0730300-DsL_Pf3D7_05_v3+;Alias=;ID=PF3D7_0730300-DsL-1-Pf3D7_05_v3;pvalue=0.00044;sequence=GTTCCC;
Pf3D7_05_v3	fimo	nucleotide_motif	1162455	1162460	32.7	+	.	Name=PF3D7_0730300-DsL_Pf3D7_05_v3+;Alias=;ID=PF3D7_0730300-DsL-2-Pf3D7_05_v3;pvalue=0.000535;sequence=TGTTCC;
Pf3D7_05_v3	fimo	nucleotide_motif	1162714	1162719	32.7	-	.	Name=PF3D7_0730300-DsL_Pf3D7_05_v3-;Alias=;ID=PF3D7_0730300-DsL-3-Pf3D7_05_v3;pvalue=0.000535;sequence=TGTTCC;
Pf3D7_05_v3	fimo	nucleotide_motif	1162469	1162474	30.5	-	.	Name=PF3D7_0730300-DsL_Pf3D7_05_v3-;Alias=;ID=PF3D7_0730300-DsL-4-Pf3D7_05_v3;pvalue=0.000884;sequence=TTGTCC;
Pf3D7_05_v3	fimo	nucleotide_motif	1162468	1162473	27	-	.	Name=PF3D7_0730300-DsL_Pf3D7_05_v3-;Alias=;ID=PF3D7_0730300-DsL-5-Pf3D7_05_v3;pvalue=0.00199;sequence=TGTCCC;
Pf3D7_05_v3	fimo	nucleotide_motif	1162457	1162462	25.2	+	.	Name=PF3D7_0730300-DsL_Pf3D7_05_v3+;Alias=;ID=PF3D7_0730300-DsL-6-Pf3D7_05_v3;pvalue=0.00305;sequence=TTCCCC;
Pf3D7_05_v3	fimo	nucleotide_motif	1162917	1162922	24.9	-	.	Name=PF3D7_0730300-DsL_Pf3D7_05_v3-;Alias=;ID=PF3D7_0730300-DsL-7-Pf3D7_05_v3;pvalue=0.00322;sequence=TATTCC;
Pf3D7_05_v3	fimo	nucleotide_motif	1163095	1163100	23.5	-	.	Name=PF3D7_0730300-DsL_Pf3D7_05_v3-;Alias=;ID=PF3D7_0730300-DsL-8-Pf3D7_05_v3;pvalue=0.00442;sequence=ATTTTC;
Pf3D7_05_v3	fimo	nucleotide_motif	1162521	1162526	23.5	+	.	Name=PF3D7_0730300-DsL_Pf3D7_05_v3+;Alias=;ID=PF3D7_0730300-DsL-9-Pf3D7_05_v3;pvalue=0.00442;sequence=ATTTTC;
Pf3D7_05_v3	fimo	nucleotide_motif	1166058	1166063	37.6	-	.	Name=PF3D7_0730300-DsL_Pf3D7_05_v3-;Alias=;ID=PF3D7_0730300-DsL-1-Pf3D7_05_v3;pvalue=0.000172;sequence=ATTTCC;
Pf3D7_05_v3	fimo	nucleotide_motif	1165872	1165877	37.6	+	.	Name=PF3D7_0730300-DsL_Pf3D7_05_v3+;Alias=;ID=PF3D7_0730300-DsL-2-Pf3D7_05_v3;pvalue=0.000172;sequence=ATTTCC;
Pf3D7_05_v3	fimo	nucleotide_motif	1165928	1165933	34.3	-	.	Name=PF3D7_0730300-DsL_Pf3D7_05_v3-;Alias=;ID=PF3D7_0730300-DsL-3-Pf3D7_05_v3;pvalue=0.000373;sequence=TTTTCC;
Pf3D7_05_v3	fimo	nucleotide_motif	1166066	1166071	34.3	+	.	Name=PF3D7_0730300-DsL_Pf3D7_05_v3+;Alias=;ID=PF3D7_0730300-DsL-4-Pf3D7_05_v3;pvalue=0.000373;sequence=TTTTCC;
Pf3D7_05_v3	fimo	nucleotide_motif	1165555	1165560	32.7	-	.	Name=PF3D7_0730300-DsL_Pf3D7_05_v3-;Alias=;ID=PF3D7_0730300-DsL-5-Pf3D7_05_v3;pvalue=0.000535;sequence=TGTTCC;
Pf3D7_05_v3	fimo	nucleotide_motif	1166183	1166188	29.4	+	.	Name=PF3D7_0730300-DsL_Pf3D7_05_v3+;Alias=;ID=PF3D7_0730300-DsL-6-Pf3D7_05_v3;pvalue=0.00113;sequence=AATTCC;
Pf3D7_05_v3	fimo	nucleotide_motif	1165527	1165532	27.7	-	.	Name=PF3D7_0730300-DsL_Pf3D7_05_v3-;Alias=;ID=PF3D7_0730300-DsL-7-Pf3D7_05_v3;pvalue=0.00168;sequence=ATTTGC;
Pf3D7_05_v3	fimo	nucleotide_motif	1165917	1165922	27.3	-	.	Name=PF3D7_0730300-DsL_Pf3D7_05_v3-;Alias=;ID=PF3D7_0730300-DsL-8-Pf3D7_05_v3;pvalue=0.00185;sequence=TTTACC;
Pf3D7_05_v3	fimo	nucleotide_motif	1165659	1165664	27.3	+	.	Name=PF3D7_0730300-DsL_Pf3D7_05_v3+;Alias=;ID=PF3D7_0730300-DsL-9-Pf3D7_05_v3;pvalue=0.00185;sequence=TTTACC;
Pf3D7_05_v3	fimo	nucleotide_motif	1165810	1165815	27.2	-	.	Name=PF3D7_0730300-DsL_Pf3D7_05_v3-;Alias=;ID=PF3D7_0730300-DsL-10-Pf3D7_05_v3;pvalue=0.00191;sequence=GTATCC;
Pf3D7_05_v3	fimo	nucleotide_motif	1165581	1165586	27	-	.	Name=PF3D7_0730300-DsL_Pf3D7_05_v3-;Alias=;ID=PF3D7_0730300-DsL-11-Pf3D7_05_v3;pvalue=0.00198;sequence=ATGCCC;
Pf3D7_05_v3	fimo	nucleotide_motif	1165658	1165663	25.2	+	.	Name=PF3D7_0730300-DsL_Pf3D7_05_v3+;Alias=;ID=PF3D7_0730300-DsL-12-Pf3D7_05_v3;pvalue=0.00304;sequence=ATTTAC;
Pf3D7_05_v3	fimo	nucleotide_motif	1166347	1166352	25.2	+	.	Name=PF3D7_0730300-DsL_Pf3D7_05_v3+;Alias=;ID=PF3D7_0730300-DsL-13-Pf3D7_05_v3;pvalue=0.00304;sequence=ATTTAC;
Pf3D7_05_v3	fimo	nucleotide_motif	1165968	1165973	23.5	-	.	Name=PF3D7_0730300-DsL_Pf3D7_05_v3-;Alias=;ID=PF3D7_0730300-DsL-14-Pf3D7_05_v3;pvalue=0.00442;sequence=ATTTTC;
Pf3D7_05_v3	fimo	nucleotide_motif	1166368	1166373	23.5	-	.	Name=PF3D7_0730300-DsL_Pf3D7_05_v3-;Alias=;ID=PF3D7_0730300-DsL-15-Pf3D7_05_v3;pvalue=0.00442;sequence=ATTTTC;
Pf3D7_05_v3	fimo	nucleotide_motif	1170336	1170341	37.6	-	.	Name=PF3D7_0730300-DsL_Pf3D7_05_v3-;Alias=;ID=PF3D7_0730300-DsL-1-Pf3D7_05_v3;pvalue=0.000172;sequence=ATTTCC;
Pf3D7_05_v3	fimo	nucleotide_motif	1169536	1169541	37.6	+	.	Name=PF3D7_0730300-DsL_Pf3D7_05_v3+;Alias=;ID=PF3D7_0730300-DsL-2-Pf3D7_05_v3;pvalue=0.000172;sequence=ATTTCC;
Pf3D7_05_v3	fimo	nucleotide_motif	1169805	1169810	37.6	+	.	Name=PF3D7_0730300-DsL_Pf3D7_05_v3+;Alias=;ID=PF3D7_0730300-DsL-3-Pf3D7_05_v3;pvalue=0.000172;sequence=ATTTCC;
Pf3D7_05_v3	fimo	nucleotide_motif	1169755	1169760	34.3	+	.	Name=PF3D7_0730300-DsL_Pf3D7_05_v3+;Alias=;ID=PF3D7_0730300-DsL-4-Pf3D7_05_v3;pvalue=0.000373;sequence=TTTTCC;
Pf3D7_05_v3	fimo	nucleotide_motif	1170178	1170183	34.3	+	.	Name=PF3D7_0730300-DsL_Pf3D7_05_v3+;Alias=;ID=PF3D7_0730300-DsL-5-Pf3D7_05_v3;pvalue=0.000373;sequence=TTTTCC;
Pf3D7_05_v3	fimo	nucleotide_motif	1170179	1170184	32.3	+	.	Name=PF3D7_0730300-DsL_Pf3D7_05_v3+;Alias=;ID=PF3D7_0730300-DsL-6-Pf3D7_05_v3;pvalue=0.000593;sequence=TTTCCC;
Pf3D7_05_v3	fimo	nucleotide_motif	1170347	1170352	28.3	+	.	Name=PF3D7_0730300-DsL_Pf3D7_05_v3+;Alias=;ID=PF3D7_0730300-DsL-7-Pf3D7_05_v3;pvalue=0.00148;sequence=ATATCC;
Pf3D7_05_v3	fimo	nucleotide_motif	1169479	1169484	27.3	+	.	Name=PF3D7_0730300-DsL_Pf3D7_05_v3+;Alias=;ID=PF3D7_0730300-DsL-8-Pf3D7_05_v3;pvalue=0.00185;sequence=TTTACC;
Pf3D7_05_v3	fimo	nucleotide_motif	1169478	1169483	25.2	+	.	Name=PF3D7_0730300-DsL_Pf3D7_05_v3+;Alias=;ID=PF3D7_0730300-DsL-9-Pf3D7_05_v3;pvalue=0.00304;sequence=ATTTAC;
Pf3D7_05_v3	fimo	nucleotide_motif	1170325	1170330	24.9	+	.	Name=PF3D7_0730300-DsL_Pf3D7_05_v3+;Alias=;ID=PF3D7_0730300-DsL-10-Pf3D7_05_v3;pvalue=0.00322;sequence=TATTCC;
Pf3D7_05_v3	fimo	nucleotide_motif	1169416	1169421	24.7	-	.	Name=PF3D7_0730300-DsL_Pf3D7_05_v3-;Alias=;ID=PF3D7_0730300-DsL-11-Pf3D7_05_v3;pvalue=0.00339;sequence=GTTTAC;
Pf3D7_05_v3	fimo	nucleotide_motif	1169407	1169412	23.5	-	.	Name=PF3D7_0730300-DsL_Pf3D7_05_v3-;Alias=;ID=PF3D7_0730300-DsL-12-Pf3D7_05_v3;pvalue=0.00442;sequence=ATTTTC;
Pf3D7_05_v3	fimo	nucleotide_motif	1169686	1169691	23.5	-	.	Name=PF3D7_0730300-DsL_Pf3D7_05_v3-;Alias=;ID=PF3D7_0730300-DsL-13-Pf3D7_05_v3;pvalue=0.00442;sequence=ATTTTC;
Pf3D7_05_v3	fimo	nucleotide_motif	1169754	1169759	23.5	+	.	Name=PF3D7_0730300-DsL_Pf3D7_05_v3+;Alias=;ID=PF3D7_0730300-DsL-14-Pf3D7_05_v3;pvalue=0.00442;sequence=ATTTTC;
Pf3D7_05_v3	fimo	nucleotide_motif	1169857	1169862	23.5	+	.	Name=PF3D7_0730300-DsL_Pf3D7_05_v3+;Alias=;ID=PF3D7_0730300-DsL-15-Pf3D7_05_v3;pvalue=0.00442;sequence=ATTTTC;
Pf3D7_05_v3	fimo	nucleotide_motif	1169985	1169990	23.5	+	.	Name=PF3D7_0730300-DsL_Pf3D7_05_v3+;Alias=;ID=PF3D7_0730300-DsL-16-Pf3D7_05_v3;pvalue=0.00442;sequence=ATTTTC;
Pf3D7_05_v3	fimo	nucleotide_motif	1169944	1169949	37.6	-	.	Name=PF3D7_0730300-DsL_Pf3D7_05_v3-;Alias=;ID=PF3D7_0730300-DsL-1-Pf3D7_05_v3;pvalue=0.000172;sequence=ATTTCC;
Pf3D7_05_v3	fimo	nucleotide_motif	1169413	1169418	37.6	+	.	Name=PF3D7_0730300-DsL_Pf3D7_05_v3+;Alias=;ID=PF3D7_0730300-DsL-2-Pf3D7_05_v3;pvalue=0.000172;sequence=ATTTCC;
Pf3D7_05_v3	fimo	nucleotide_motif	1169571	1169576	34.3	-	.	Name=PF3D7_0730300-DsL_Pf3D7_05_v3-;Alias=;ID=PF3D7_0730300-DsL-3-Pf3D7_05_v3;pvalue=0.000373;sequence=TTTTCC;
Pf3D7_05_v3	fimo	nucleotide_motif	1169994	1169999	34.3	-	.	Name=PF3D7_0730300-DsL_Pf3D7_05_v3-;Alias=;ID=PF3D7_0730300-DsL-4-Pf3D7_05_v3;pvalue=0.000373;sequence=TTTTCC;
Pf3D7_05_v3	fimo	nucleotide_motif	1169570	1169575	32.3	-	.	Name=PF3D7_0730300-DsL_Pf3D7_05_v3-;Alias=;ID=PF3D7_0730300-DsL-5-Pf3D7_05_v3;pvalue=0.000593;sequence=TTTCCC;
Pf3D7_05_v3	fimo	nucleotide_motif	1169335	1169340	30.2	-	.	Name=PF3D7_0730300-DsL_Pf3D7_05_v3-;Alias=;ID=PF3D7_0730300-DsL-6-Pf3D7_05_v3;pvalue=0.000952;sequence=TTTGCC;
Pf3D7_05_v3	fimo	nucleotide_motif	1169364	1169369	28.3	-	.	Name=PF3D7_0730300-DsL_Pf3D7_05_v3-;Alias=;ID=PF3D7_0730300-DsL-7-Pf3D7_05_v3;pvalue=0.00148;sequence=ATATCC;
Pf3D7_05_v3	fimo	nucleotide_motif	1169402	1169407	28.3	-	.	Name=PF3D7_0730300-DsL_Pf3D7_05_v3-;Alias=;ID=PF3D7_0730300-DsL-8-Pf3D7_05_v3;pvalue=0.00148;sequence=ATATCC;
Pf3D7_05_v3	fimo	nucleotide_motif	1169424	1169429	24.9	-	.	Name=PF3D7_0730300-DsL_Pf3D7_05_v3-;Alias=;ID=PF3D7_0730300-DsL-9-Pf3D7_05_v3;pvalue=0.00322;sequence=TATTCC;
Pf3D7_05_v3	fimo	nucleotide_motif	1169235	1169240	23.5	-	.	Name=PF3D7_0730300-DsL_Pf3D7_05_v3-;Alias=;ID=PF3D7_0730300-DsL-10-Pf3D7_05_v3;pvalue=0.00442;sequence=ATTTTC;
Pf3D7_05_v3	fimo	nucleotide_motif	1169764	1169769	23.5	-	.	Name=PF3D7_0730300-DsL_Pf3D7_05_v3-;Alias=;ID=PF3D7_0730300-DsL-11-Pf3D7_05_v3;pvalue=0.00442;sequence=ATTTTC;
Pf3D7_05_v3	fimo	nucleotide_motif	1169892	1169897	23.5	-	.	Name=PF3D7_0730300-DsL_Pf3D7_05_v3-;Alias=;ID=PF3D7_0730300-DsL-12-Pf3D7_05_v3;pvalue=0.00442;sequence=ATTTTC;
Pf3D7_05_v3	fimo	nucleotide_motif	1169995	1170000	23.5	-	.	Name=PF3D7_0730300-DsL_Pf3D7_05_v3-;Alias=;ID=PF3D7_0730300-DsL-13-Pf3D7_05_v3;pvalue=0.00442;sequence=ATTTTC;
Pf3D7_05_v3	fimo	nucleotide_motif	1170063	1170068	23.5	+	.	Name=PF3D7_0730300-DsL_Pf3D7_05_v3+;Alias=;ID=PF3D7_0730300-DsL-14-Pf3D7_05_v3;pvalue=0.00442;sequence=ATTTTC;
Pf3D7_05_v3	fimo	nucleotide_motif	1173859	1173864	37.6	-	.	Name=PF3D7_0730300-DsL_Pf3D7_05_v3-;Alias=;ID=PF3D7_0730300-DsL-1-Pf3D7_05_v3;pvalue=0.000172;sequence=ATTTCC;
Pf3D7_05_v3	fimo	nucleotide_motif	1173985	1173990	37.6	-	.	Name=PF3D7_0730300-DsL_Pf3D7_05_v3-;Alias=;ID=PF3D7_0730300-DsL-2-Pf3D7_05_v3;pvalue=0.000172;sequence=ATTTCC;
Pf3D7_05_v3	fimo	nucleotide_motif	1174148	1174153	37.6	+	.	Name=PF3D7_0730300-DsL_Pf3D7_05_v3+;Alias=;ID=PF3D7_0730300-DsL-3-Pf3D7_05_v3;pvalue=0.000172;sequence=ATTTCC;
Pf3D7_05_v3	fimo	nucleotide_motif	1174290	1174295	34.3	+	.	Name=PF3D7_0730300-DsL_Pf3D7_05_v3+;Alias=;ID=PF3D7_0730300-DsL-4-Pf3D7_05_v3;pvalue=0.000373;sequence=TTTTCC;
Pf3D7_05_v3	fimo	nucleotide_motif	1173800	1173805	30.2	-	.	Name=PF3D7_0730300-DsL_Pf3D7_05_v3-;Alias=;ID=PF3D7_0730300-DsL-5-Pf3D7_05_v3;pvalue=0.000962;sequence=ATCCCC;
Pf3D7_05_v3	fimo	nucleotide_motif	1174296	1174301	28.8	+	.	Name=PF3D7_0730300-DsL_Pf3D7_05_v3+;Alias=;ID=PF3D7_0730300-DsL-6-Pf3D7_05_v3;pvalue=0.00131;sequence=ATTTCG;
Pf3D7_05_v3	fimo	nucleotide_motif	1174000	1174005	27.7	-	.	Name=PF3D7_0730300-DsL_Pf3D7_05_v3-;Alias=;ID=PF3D7_0730300-DsL-7-Pf3D7_05_v3;pvalue=0.00168;sequence=ATTTGC;
Pf3D7_05_v3	fimo	nucleotide_motif	1173675	1173680	27.3	+	.	Name=PF3D7_0730300-DsL_Pf3D7_05_v3+;Alias=;ID=PF3D7_0730300-DsL-8-Pf3D7_05_v3;pvalue=0.00185;sequence=TTTACC;
Pf3D7_05_v3	fimo	nucleotide_motif	1173764	1173769	27.2	-	.	Name=PF3D7_0730300-DsL_Pf3D7_05_v3-;Alias=;ID=PF3D7_0730300-DsL-9-Pf3D7_05_v3;pvalue=0.00191;sequence=GTATCC;
Pf3D7_05_v3	fimo	nucleotide_motif	1173722	1173727	25.2	-	.	Name=PF3D7_0730300-DsL_Pf3D7_05_v3-;Alias=;ID=PF3D7_0730300-DsL-10-Pf3D7_05_v3;pvalue=0.00304;sequence=ATTTAC;
Pf3D7_05_v3	fimo	nucleotide_motif	1173652	1173657	25.2	-	.	Name=PF3D7_0730300-DsL_Pf3D7_05_v3-;Alias=;ID=PF3D7_0730300-DsL-11-Pf3D7_05_v3;pvalue=0.00304;sequence=CTCTCC;
Pf3D7_05_v3	fimo	nucleotide_motif	1174449	1174454	24.9	-	.	Name=PF3D7_0730300-DsL_Pf3D7_05_v3-;Alias=;ID=PF3D7_0730300-DsL-12-Pf3D7_05_v3;pvalue=0.00322;sequence=TATTCC;
Pf3D7_05_v3	fimo	nucleotide_motif	1173865	1173870	24.9	+	.	Name=PF3D7_0730300-DsL_Pf3D7_05_v3+;Alias=;ID=PF3D7_0730300-DsL-13-Pf3D7_05_v3;pvalue=0.00322;sequence=TATTCC;
Pf3D7_05_v3	fimo	nucleotide_motif	1174073	1174078	23.5	+	.	Name=PF3D7_0730300-DsL_Pf3D7_05_v3+;Alias=;ID=PF3D7_0730300-DsL-14-Pf3D7_05_v3;pvalue=0.00442;sequence=ATTTTC;
Pf3D7_05_v3	fimo	nucleotide_motif	1174081	1174086	23.5	+	.	Name=PF3D7_0730300-DsL_Pf3D7_05_v3+;Alias=;ID=PF3D7_0730300-DsL-15-Pf3D7_05_v3;pvalue=0.00442;sequence=ATTTTC;
Pf3D7_05_v3	fimo	nucleotide_motif	1173794	1173799	23.4	-	.	Name=PF3D7_0730300-DsL_Pf3D7_05_v3-;Alias=;ID=PF3D7_0730300-DsL-16-Pf3D7_05_v3;pvalue=0.0046;sequence=TTTTCG;
Pf3D7_05_v3	fimo	nucleotide_motif	1173647	1173652	23.4	+	.	Name=PF3D7_0730300-DsL_Pf3D7_05_v3+;Alias=;ID=PF3D7_0730300-DsL-17-Pf3D7_05_v3;pvalue=0.0046;sequence=TTTTCG;
Pf3D7_05_v3	fimo	nucleotide_motif	1177698	1177703	34.3	+	.	Name=PF3D7_0730300-DsL_Pf3D7_05_v3+;Alias=;ID=PF3D7_0730300-DsL-1-Pf3D7_05_v3;pvalue=0.000373;sequence=TTTTCC;
Pf3D7_05_v3	fimo	nucleotide_motif	1177569	1177574	30.7	+	.	Name=PF3D7_0730300-DsL_Pf3D7_05_v3+;Alias=;ID=PF3D7_0730300-DsL-2-Pf3D7_05_v3;pvalue=0.000856;sequence=ACTTCC;
Pf3D7_05_v3	fimo	nucleotide_motif	1178178	1178183	27.1	+	.	Name=PF3D7_0730300-DsL_Pf3D7_05_v3+;Alias=;ID=PF3D7_0730300-DsL-3-Pf3D7_05_v3;pvalue=0.00194;sequence=TCTTCC;
Pf3D7_05_v3	fimo	nucleotide_motif	1177687	1177692	27	+	.	Name=PF3D7_0730300-DsL_Pf3D7_05_v3+;Alias=;ID=PF3D7_0730300-DsL-4-Pf3D7_05_v3;pvalue=0.00198;sequence=ATGCCC;
Pf3D7_05_v3	fimo	nucleotide_motif	1177570	1177575	27	+	.	Name=PF3D7_0730300-DsL_Pf3D7_05_v3+;Alias=;ID=PF3D7_0730300-DsL-5-Pf3D7_05_v3;pvalue=0.00199;sequence=CTTCCC;
Pf3D7_05_v3	fimo	nucleotide_motif	1177746	1177751	24.9	+	.	Name=PF3D7_0730300-DsL_Pf3D7_05_v3+;Alias=;ID=PF3D7_0730300-DsL-6-Pf3D7_05_v3;pvalue=0.00322;sequence=TATTCC;
Pf3D7_05_v3	fimo	nucleotide_motif	1177475	1177480	23.5	+	.	Name=PF3D7_0730300-DsL_Pf3D7_05_v3+;Alias=;ID=PF3D7_0730300-DsL-7-Pf3D7_05_v3;pvalue=0.00442;sequence=ATTTTC;
Pf3D7_05_v3	fimo	nucleotide_motif	1177834	1177839	23.5	+	.	Name=PF3D7_0730300-DsL_Pf3D7_05_v3+;Alias=;ID=PF3D7_0730300-DsL-8-Pf3D7_05_v3;pvalue=0.00442;sequence=ATTTTC;
Pf3D7_05_v3	fimo	nucleotide_motif	1177962	1177967	23.5	+	.	Name=PF3D7_0730300-DsL_Pf3D7_05_v3+;Alias=;ID=PF3D7_0730300-DsL-9-Pf3D7_05_v3;pvalue=0.00442;sequence=ATTTTC;
Pf3D7_05_v3	fimo	nucleotide_motif	1180104	1180109	34.3	-	.	Name=PF3D7_0730300-DsL_Pf3D7_05_v3-;Alias=;ID=PF3D7_0730300-DsL-1-Pf3D7_05_v3;pvalue=0.000373;sequence=TTTTCC;
Pf3D7_05_v3	fimo	nucleotide_motif	1180881	1180886	34.3	-	.	Name=PF3D7_0730300-DsL_Pf3D7_05_v3-;Alias=;ID=PF3D7_0730300-DsL-2-Pf3D7_05_v3;pvalue=0.000373;sequence=TTTTCC;
Pf3D7_05_v3	fimo	nucleotide_motif	1180103	1180108	32.3	-	.	Name=PF3D7_0730300-DsL_Pf3D7_05_v3-;Alias=;ID=PF3D7_0730300-DsL-3-Pf3D7_05_v3;pvalue=0.000593;sequence=TTTCCC;
Pf3D7_05_v3	fimo	nucleotide_motif	1180277	1180282	30.5	-	.	Name=PF3D7_0730300-DsL_Pf3D7_05_v3-;Alias=;ID=PF3D7_0730300-DsL-4-Pf3D7_05_v3;pvalue=0.000884;sequence=TTGTCC;
Pf3D7_05_v3	fimo	nucleotide_motif	1180538	1180543	27.1	-	.	Name=PF3D7_0730300-DsL_Pf3D7_05_v3-;Alias=;ID=PF3D7_0730300-DsL-5-Pf3D7_05_v3;pvalue=0.00194;sequence=TCTTCC;
Pf3D7_05_v3	fimo	nucleotide_motif	1180020	1180025	25.2	+	.	Name=PF3D7_0730300-DsL_Pf3D7_05_v3+;Alias=;ID=PF3D7_0730300-DsL-6-Pf3D7_05_v3;pvalue=0.00304;sequence=ATTTAC;
Pf3D7_05_v3	fimo	nucleotide_motif	1180745	1180750	23.5	-	.	Name=PF3D7_0730300-DsL_Pf3D7_05_v3-;Alias=;ID=PF3D7_0730300-DsL-7-Pf3D7_05_v3;pvalue=0.00442;sequence=ATTTTC;
Pf3D7_05_v3	fimo	nucleotide_motif	1180593	1180598	23.2	-	.	Name=PF3D7_0730300-DsL_Pf3D7_05_v3-;Alias=;ID=PF3D7_0730300-DsL-8-Pf3D7_05_v3;pvalue=0.00477;sequence=TTATCC;
Pf3D7_05_v3	fimo	nucleotide_motif	1183261	1183266	34.3	+	.	Name=PF3D7_0730300-DsL_Pf3D7_05_v3+;Alias=;ID=PF3D7_0730300-DsL-1-Pf3D7_05_v3;pvalue=0.000373;sequence=TTTTCC;
Pf3D7_05_v3	fimo	nucleotide_motif	1183415	1183420	34.3	-	.	Name=PF3D7_0730300-DsL_Pf3D7_05_v3-;Alias=;ID=PF3D7_0730300-DsL-2-Pf3D7_05_v3;pvalue=0.000373;sequence=TTTTCC;
Pf3D7_05_v3	fimo	nucleotide_motif	1183171	1183176	33.3	+	.	Name=PF3D7_0730300-DsL_Pf3D7_05_v3+;Alias=;ID=PF3D7_0730300-DsL-3-Pf3D7_05_v3;pvalue=0.000468;sequence=ATCTCC;
Pf3D7_05_v3	fimo	nucleotide_motif	1182759	1182764	31.9	+	.	Name=PF3D7_0730300-DsL_Pf3D7_05_v3+;Alias=;ID=PF3D7_0730300-DsL-4-Pf3D7_05_v3;pvalue=0.00065;sequence=TTCTCC;
Pf3D7_05_v3	fimo	nucleotide_motif	1182739	1182744	30.2	-	.	Name=PF3D7_0730300-DsL_Pf3D7_05_v3-;Alias=;ID=PF3D7_0730300-DsL-5-Pf3D7_05_v3;pvalue=0.000952;sequence=TTTGCC;
Pf3D7_05_v3	fimo	nucleotide_motif	1183461	1183466	30.2	-	.	Name=PF3D7_0730300-DsL_Pf3D7_05_v3-;Alias=;ID=PF3D7_0730300-DsL-6-Pf3D7_05_v3;pvalue=0.000952;sequence=TTTGCC;
Pf3D7_05_v3	fimo	nucleotide_motif	1183462	1183467	27.7	-	.	Name=PF3D7_0730300-DsL_Pf3D7_05_v3-;Alias=;ID=PF3D7_0730300-DsL-7-Pf3D7_05_v3;pvalue=0.00168;sequence=ATTTGC;
Pf3D7_05_v3	fimo	nucleotide_motif	1183294	1183299	25.2	-	.	Name=PF3D7_0730300-DsL_Pf3D7_05_v3-;Alias=;ID=PF3D7_0730300-DsL-8-Pf3D7_05_v3;pvalue=0.00304;sequence=ATTTAC;
Pf3D7_05_v3	fimo	nucleotide_motif	1183571	1183576	25.2	+	.	Name=PF3D7_0730300-DsL_Pf3D7_05_v3+;Alias=;ID=PF3D7_0730300-DsL-9-Pf3D7_05_v3;pvalue=0.00304;sequence=ATTTAC;
Pf3D7_05_v3	fimo	nucleotide_motif	1182745	1182750	24.9	-	.	Name=PF3D7_0730300-DsL_Pf3D7_05_v3-;Alias=;ID=PF3D7_0730300-DsL-10-Pf3D7_05_v3;pvalue=0.00322;sequence=TATTCC;
Pf3D7_05_v3	fimo	nucleotide_motif	1183106	1183111	24.9	+	.	Name=PF3D7_0730300-DsL_Pf3D7_05_v3+;Alias=;ID=PF3D7_0730300-DsL-11-Pf3D7_05_v3;pvalue=0.00322;sequence=TATTCC;
Pf3D7_05_v3	fimo	nucleotide_motif	1183089	1183094	23.5	+	.	Name=PF3D7_0730300-DsL_Pf3D7_05_v3+;Alias=;ID=PF3D7_0730300-DsL-12-Pf3D7_05_v3;pvalue=0.00442;sequence=ATTTTC;
Pf3D7_05_v3	fimo	nucleotide_motif	1183655	1183660	23.5	+	.	Name=PF3D7_0730300-DsL_Pf3D7_05_v3+;Alias=;ID=PF3D7_0730300-DsL-13-Pf3D7_05_v3;pvalue=0.00442;sequence=ATTTTC;
Pf3D7_05_v3	fimo	nucleotide_motif	1186364	1186369	37.6	+	.	Name=PF3D7_0730300-DsL_Pf3D7_05_v3+;Alias=;ID=PF3D7_0730300-DsL-1-Pf3D7_05_v3;pvalue=0.000172;sequence=ATTTCC;
Pf3D7_05_v3	fimo	nucleotide_motif	1186766	1186771	34.3	-	.	Name=PF3D7_0730300-DsL_Pf3D7_05_v3-;Alias=;ID=PF3D7_0730300-DsL-2-Pf3D7_05_v3;pvalue=0.000373;sequence=TTTTCC;
Pf3D7_05_v3	fimo	nucleotide_motif	1186778	1186783	32.5	+	.	Name=PF3D7_0730300-DsL_Pf3D7_05_v3+;Alias=;ID=PF3D7_0730300-DsL-3-Pf3D7_05_v3;pvalue=0.000564;sequence=CTTTCC;
Pf3D7_05_v3	fimo	nucleotide_motif	1186365	1186370	32.3	+	.	Name=PF3D7_0730300-DsL_Pf3D7_05_v3+;Alias=;ID=PF3D7_0730300-DsL-4-Pf3D7_05_v3;pvalue=0.000593;sequence=TTTCCC;
Pf3D7_05_v3	fimo	nucleotide_motif	1186765	1186770	32.3	-	.	Name=PF3D7_0730300-DsL_Pf3D7_05_v3-;Alias=;ID=PF3D7_0730300-DsL-5-Pf3D7_05_v3;pvalue=0.000593;sequence=TTTCCC;
Pf3D7_05_v3	fimo	nucleotide_motif	1186270	1186275	30.8	-	.	Name=PF3D7_0730300-DsL_Pf3D7_05_v3-;Alias=;ID=PF3D7_0730300-DsL-6-Pf3D7_05_v3;pvalue=0.000827;sequence=ATTACC;
Pf3D7_05_v3	fimo	nucleotide_motif	1186377	1186382	30.8	+	.	Name=PF3D7_0730300-DsL_Pf3D7_05_v3+;Alias=;ID=PF3D7_0730300-DsL-7-Pf3D7_05_v3;pvalue=0.000827;sequence=ATTACC;
Pf3D7_05_v3	fimo	nucleotide_motif	1187088	1187093	30.7	-	.	Name=PF3D7_0730300-DsL_Pf3D7_05_v3-;Alias=;ID=PF3D7_0730300-DsL-8-Pf3D7_05_v3;pvalue=0.000856;sequence=ACTTCC;
Pf3D7_05_v3	fimo	nucleotide_motif	1186541	1186546	30.2	-	.	Name=PF3D7_0730300-DsL_Pf3D7_05_v3-;Alias=;ID=PF3D7_0730300-DsL-9-Pf3D7_05_v3;pvalue=0.000952;sequence=TTTGCC;
Pf3D7_05_v3	fimo	nucleotide_motif	1187171	1187176	28.8	+	.	Name=PF3D7_0730300-DsL_Pf3D7_05_v3+;Alias=;ID=PF3D7_0730300-DsL-10-Pf3D7_05_v3;pvalue=0.00131;sequence=ATTTCG;
Pf3D7_05_v3	fimo	nucleotide_motif	1186542	1186547	27.7	-	.	Name=PF3D7_0730300-DsL_Pf3D7_05_v3-;Alias=;ID=PF3D7_0730300-DsL-11-Pf3D7_05_v3;pvalue=0.00168;sequence=ATTTGC;
Pf3D7_05_v3	fimo	nucleotide_motif	1186910	1186915	27.3	+	.	Name=PF3D7_0730300-DsL_Pf3D7_05_v3+;Alias=;ID=PF3D7_0730300-DsL-12-Pf3D7_05_v3;pvalue=0.00185;sequence=TTTACC;
Pf3D7_05_v3	fimo	nucleotide_motif	1186402	1186407	27.1	-	.	Name=PF3D7_0730300-DsL_Pf3D7_05_v3-;Alias=;ID=PF3D7_0730300-DsL-13-Pf3D7_05_v3;pvalue=0.00194;sequence=TCTTCC;
Pf3D7_05_v3	fimo	nucleotide_motif	1186282	1186287	27	-	.	Name=PF3D7_0730300-DsL_Pf3D7_05_v3-;Alias=;ID=PF3D7_0730300-DsL-14-Pf3D7_05_v3;pvalue=0.00197;sequence=AGGTCC;
Pf3D7_05_v3	fimo	nucleotide_motif	1186786	1186791	24.9	-	.	Name=PF3D7_0730300-DsL_Pf3D7_05_v3-;Alias=;ID=PF3D7_0730300-DsL-15-Pf3D7_05_v3;pvalue=0.00322;sequence=TATTCC;
Pf3D7_05_v3	fimo	nucleotide_motif	1186579	1186584	24.9	+	.	Name=PF3D7_0730300-DsL_Pf3D7_05_v3+;Alias=;ID=PF3D7_0730300-DsL-16-Pf3D7_05_v3;pvalue=0.00322;sequence=TATTCC;
Pf3D7_05_v3	fimo	nucleotide_motif	1186909	1186914	24.7	+	.	Name=PF3D7_0730300-DsL_Pf3D7_05_v3+;Alias=;ID=PF3D7_0730300-DsL-17-Pf3D7_05_v3;pvalue=0.00339;sequence=GTTTAC;
Pf3D7_05_v3	fimo	nucleotide_motif	1186711	1186716	23.5	-	.	Name=PF3D7_0730300-DsL_Pf3D7_05_v3-;Alias=;ID=PF3D7_0730300-DsL-18-Pf3D7_05_v3;pvalue=0.00442;sequence=ATTTTC;
Pf3D7_05_v3	fimo	nucleotide_motif	1186767	1186772	23.5	-	.	Name=PF3D7_0730300-DsL_Pf3D7_05_v3-;Alias=;ID=PF3D7_0730300-DsL-19-Pf3D7_05_v3;pvalue=0.00442;sequence=ATTTTC;
Pf3D7_05_v3	fimo	nucleotide_motif	1187102	1187107	23.5	+	.	Name=PF3D7_0730300-DsL_Pf3D7_05_v3+;Alias=;ID=PF3D7_0730300-DsL-20-Pf3D7_05_v3;pvalue=0.00442;sequence=ATTTTC;
Pf3D7_05_v3	fimo	nucleotide_motif	1190213	1190218	34.3	+	.	Name=PF3D7_0730300-DsL_Pf3D7_05_v3+;Alias=;ID=PF3D7_0730300-DsL-1-Pf3D7_05_v3;pvalue=0.000373;sequence=TTTTCC;
Pf3D7_05_v3	fimo	nucleotide_motif	1190344	1190349	34.3	+	.	Name=PF3D7_0730300-DsL_Pf3D7_05_v3+;Alias=;ID=PF3D7_0730300-DsL-2-Pf3D7_05_v3;pvalue=0.000373;sequence=TTTTCC;
Pf3D7_05_v3	fimo	nucleotide_motif	1190360	1190365	34.3	+	.	Name=PF3D7_0730300-DsL_Pf3D7_05_v3+;Alias=;ID=PF3D7_0730300-DsL-3-Pf3D7_05_v3;pvalue=0.000373;sequence=TTTTCC;
Pf3D7_05_v3	fimo	nucleotide_motif	1190779	1190784	34.3	+	.	Name=PF3D7_0730300-DsL_Pf3D7_05_v3+;Alias=;ID=PF3D7_0730300-DsL-4-Pf3D7_05_v3;pvalue=0.000373;sequence=TTTTCC;
Pf3D7_05_v3	fimo	nucleotide_motif	1190187	1190192	32.7	-	.	Name=PF3D7_0730300-DsL_Pf3D7_05_v3-;Alias=;ID=PF3D7_0730300-DsL-5-Pf3D7_05_v3;pvalue=0.000535;sequence=TGTTCC;
Pf3D7_05_v3	fimo	nucleotide_motif	1190488	1190493	30.3	-	.	Name=PF3D7_0730300-DsL_Pf3D7_05_v3-;Alias=;ID=PF3D7_0730300-DsL-6-Pf3D7_05_v3;pvalue=0.000922;sequence=AGTCCC;
Pf3D7_05_v3	fimo	nucleotide_motif	1190478	1190483	29.4	+	.	Name=PF3D7_0730300-DsL_Pf3D7_05_v3+;Alias=;ID=PF3D7_0730300-DsL-7-Pf3D7_05_v3;pvalue=0.00113;sequence=AATTCC;
Pf3D7_05_v3	fimo	nucleotide_motif	1190487	1190492	29.4	-	.	Name=PF3D7_0730300-DsL_Pf3D7_05_v3-;Alias=;ID=PF3D7_0730300-DsL-8-Pf3D7_05_v3;pvalue=0.00114;sequence=GTCCCC;
Pf3D7_05_v3	fimo	nucleotide_motif	1190454	1190459	28.3	-	.	Name=PF3D7_0730300-DsL_Pf3D7_05_v3-;Alias=;ID=PF3D7_0730300-DsL-9-Pf3D7_05_v3;pvalue=0.00148;sequence=ATATCC;
Pf3D7_05_v3	fimo	nucleotide_motif	1190435	1190440	24.9	-	.	Name=PF3D7_0730300-DsL_Pf3D7_05_v3-;Alias=;ID=PF3D7_0730300-DsL-10-Pf3D7_05_v3;pvalue=0.00322;sequence=TATTCC;
Pf3D7_05_v3	fimo	nucleotide_motif	1190258	1190263	23.5	-	.	Name=PF3D7_0730300-DsL_Pf3D7_05_v3-;Alias=;ID=PF3D7_0730300-DsL-11-Pf3D7_05_v3;pvalue=0.00442;sequence=ATTTTC;
Pf3D7_05_v3	fimo	nucleotide_motif	1190424	1190429	23.5	-	.	Name=PF3D7_0730300-DsL_Pf3D7_05_v3-;Alias=;ID=PF3D7_0730300-DsL-12-Pf3D7_05_v3;pvalue=0.00442;sequence=ATTTTC;
Pf3D7_05_v3	fimo	nucleotide_motif	1191029	1191034	23.5	-	.	Name=PF3D7_0730300-DsL_Pf3D7_05_v3-;Alias=;ID=PF3D7_0730300-DsL-13-Pf3D7_05_v3;pvalue=0.00442;sequence=ATTTTC;
Pf3D7_05_v3	fimo	nucleotide_motif	1190192	1190197	23.5	+	.	Name=PF3D7_0730300-DsL_Pf3D7_05_v3+;Alias=;ID=PF3D7_0730300-DsL-14-Pf3D7_05_v3;pvalue=0.00442;sequence=ATTTTC;
Pf3D7_05_v3	fimo	nucleotide_motif	1190788	1190793	23.5	+	.	Name=PF3D7_0730300-DsL_Pf3D7_05_v3+;Alias=;ID=PF3D7_0730300-DsL-15-Pf3D7_05_v3;pvalue=0.00442;sequence=ATTTTC;
Pf3D7_05_v3	fimo	nucleotide_motif	1192553	1192558	37.6	-	.	Name=PF3D7_0730300-DsL_Pf3D7_05_v3-;Alias=;ID=PF3D7_0730300-DsL-1-Pf3D7_05_v3;pvalue=0.000172;sequence=ATTTCC;
Pf3D7_05_v3	fimo	nucleotide_motif	1192663	1192668	34.3	+	.	Name=PF3D7_0730300-DsL_Pf3D7_05_v3+;Alias=;ID=PF3D7_0730300-DsL-2-Pf3D7_05_v3;pvalue=0.000373;sequence=TTTTCC;
Pf3D7_05_v3	fimo	nucleotide_motif	1192077	1192082	33.6	+	.	Name=PF3D7_0730300-DsL_Pf3D7_05_v3+;Alias=;ID=PF3D7_0730300-DsL-3-Pf3D7_05_v3;pvalue=0.00044;sequence=GTTCCC;
Pf3D7_05_v3	fimo	nucleotide_motif	1192076	1192081	32.7	+	.	Name=PF3D7_0730300-DsL_Pf3D7_05_v3+;Alias=;ID=PF3D7_0730300-DsL-4-Pf3D7_05_v3;pvalue=0.000535;sequence=TGTTCC;
Pf3D7_05_v3	fimo	nucleotide_motif	1192765	1192770	30.2	-	.	Name=PF3D7_0730300-DsL_Pf3D7_05_v3-;Alias=;ID=PF3D7_0730300-DsL-5-Pf3D7_05_v3;pvalue=0.000962;sequence=ATCCCC;
Pf3D7_05_v3	fimo	nucleotide_motif	1192481	1192486	28.3	+	.	Name=PF3D7_0730300-DsL_Pf3D7_05_v3+;Alias=;ID=PF3D7_0730300-DsL-6-Pf3D7_05_v3;pvalue=0.00148;sequence=ATATCC;
Pf3D7_05_v3	fimo	nucleotide_motif	1192849	1192854	27.2	+	.	Name=PF3D7_0730300-DsL_Pf3D7_05_v3+;Alias=;ID=PF3D7_0730300-DsL-7-Pf3D7_05_v3;pvalue=0.00191;sequence=GTATCC;
Pf3D7_05_v3	fimo	nucleotide_motif	1192700	1192705	27	+	.	Name=PF3D7_0730300-DsL_Pf3D7_05_v3+;Alias=;ID=PF3D7_0730300-DsL-8-Pf3D7_05_v3;pvalue=0.00198;sequence=ATGCCC;
Pf3D7_05_v3	fimo	nucleotide_motif	1192253	1192258	25.2	+	.	Name=PF3D7_0730300-DsL_Pf3D7_05_v3+;Alias=;ID=PF3D7_0730300-DsL-9-Pf3D7_05_v3;pvalue=0.00304;sequence=ATTTAC;
Pf3D7_05_v3	fimo	nucleotide_motif	1195281	1195286	34.3	-	.	Name=PF3D7_0730300-DsL_Pf3D7_05_v3-;Alias=;ID=PF3D7_0730300-DsL-1-Pf3D7_05_v3;pvalue=0.000373;sequence=TTTTCC;
Pf3D7_05_v3	fimo	nucleotide_motif	1195108	1195113	31.9	-	.	Name=PF3D7_0730300-DsL_Pf3D7_05_v3-;Alias=;ID=PF3D7_0730300-DsL-2-Pf3D7_05_v3;pvalue=0.00065;sequence=TTCTCC;
Pf3D7_05_v3	fimo	nucleotide_motif	1195130	1195135	31.9	-	.	Name=PF3D7_0730300-DsL_Pf3D7_05_v3-;Alias=;ID=PF3D7_0730300-DsL-3-Pf3D7_05_v3;pvalue=0.00065;sequence=TTCTCC;
Pf3D7_05_v3	fimo	nucleotide_motif	1195292	1195297	30.8	+	.	Name=PF3D7_0730300-DsL_Pf3D7_05_v3+;Alias=;ID=PF3D7_0730300-DsL-4-Pf3D7_05_v3;pvalue=0.000827;sequence=ATTACC;
Pf3D7_05_v3	fimo	nucleotide_motif	1195251	1195256	30.5	-	.	Name=PF3D7_0730300-DsL_Pf3D7_05_v3-;Alias=;ID=PF3D7_0730300-DsL-5-Pf3D7_05_v3;pvalue=0.000884;sequence=TTGTCC;
Pf3D7_05_v3	fimo	nucleotide_motif	1195230	1195235	29.4	-	.	Name=PF3D7_0730300-DsL_Pf3D7_05_v3-;Alias=;ID=PF3D7_0730300-DsL-6-Pf3D7_05_v3;pvalue=0.00113;sequence=AATTCC;
Pf3D7_05_v3	fimo	nucleotide_motif	1194926	1194931	28.3	-	.	Name=PF3D7_0730300-DsL_Pf3D7_05_v3-;Alias=;ID=PF3D7_0730300-DsL-7-Pf3D7_05_v3;pvalue=0.00148;sequence=ATATCC;
Pf3D7_05_v3	fimo	nucleotide_motif	1195814	1195819	28.3	+	.	Name=PF3D7_0730300-DsL_Pf3D7_05_v3+;Alias=;ID=PF3D7_0730300-DsL-8-Pf3D7_05_v3;pvalue=0.00148;sequence=ATATCC;
Pf3D7_05_v3	fimo	nucleotide_motif	1195048	1195053	27.3	-	.	Name=PF3D7_0730300-DsL_Pf3D7_05_v3-;Alias=;ID=PF3D7_0730300-DsL-9-Pf3D7_05_v3;pvalue=0.00185;sequence=TTTACC;
Pf3D7_05_v3	fimo	nucleotide_motif	1195020	1195025	27.3	+	.	Name=PF3D7_0730300-DsL_Pf3D7_05_v3+;Alias=;ID=PF3D7_0730300-DsL-10-Pf3D7_05_v3;pvalue=0.00185;sequence=TTTACC;
Pf3D7_05_v3	fimo	nucleotide_motif	1195117	1195122	27	-	.	Name=PF3D7_0730300-DsL_Pf3D7_05_v3-;Alias=;ID=PF3D7_0730300-DsL-11-Pf3D7_05_v3;pvalue=0.00198;sequence=ATGCCC;
Pf3D7_05_v3	fimo	nucleotide_motif	1195303	1195308	25.2	-	.	Name=PF3D7_0730300-DsL_Pf3D7_05_v3-;Alias=;ID=PF3D7_0730300-DsL-12-Pf3D7_05_v3;pvalue=0.00304;sequence=ATTTAC;
Pf3D7_05_v3	fimo	nucleotide_motif	1195217	1195222	23.5	-	.	Name=PF3D7_0730300-DsL_Pf3D7_05_v3-;Alias=;ID=PF3D7_0730300-DsL-13-Pf3D7_05_v3;pvalue=0.00442;sequence=ATTTTC;
Pf3D7_05_v3	fimo	nucleotide_motif	1198347	1198352	34.3	-	.	Name=PF3D7_0730300-DsL_Pf3D7_05_v3-;Alias=;ID=PF3D7_0730300-DsL-1-Pf3D7_05_v3;pvalue=0.000373;sequence=TTTTCC;
Pf3D7_05_v3	fimo	nucleotide_motif	1198495	1198500	31.9	+	.	Name=PF3D7_0730300-DsL_Pf3D7_05_v3+;Alias=;ID=PF3D7_0730300-DsL-2-Pf3D7_05_v3;pvalue=0.00065;sequence=TTCTCC;
Pf3D7_05_v3	fimo	nucleotide_motif	1197573	1197578	30.4	+	.	Name=PF3D7_0730300-DsL_Pf3D7_05_v3+;Alias=;ID=PF3D7_0730300-DsL-3-Pf3D7_05_v3;pvalue=0.000918;sequence=GCTTCC;
Pf3D7_05_v3	fimo	nucleotide_motif	1198192	1198197	28.3	+	.	Name=PF3D7_0730300-DsL_Pf3D7_05_v3+;Alias=;ID=PF3D7_0730300-DsL-4-Pf3D7_05_v3;pvalue=0.00148;sequence=ATATCC;
Pf3D7_05_v3	fimo	nucleotide_motif	1198202	1198207	27.7	+	.	Name=PF3D7_0730300-DsL_Pf3D7_05_v3+;Alias=;ID=PF3D7_0730300-DsL-5-Pf3D7_05_v3;pvalue=0.00168;sequence=ATTTGC;
Pf3D7_05_v3	fimo	nucleotide_motif	1198370	1198375	27.1	+	.	Name=PF3D7_0730300-DsL_Pf3D7_05_v3+;Alias=;ID=PF3D7_0730300-DsL-6-Pf3D7_05_v3;pvalue=0.00194;sequence=TCTTCC;
Pf3D7_05_v3	fimo	nucleotide_motif	1198348	1198353	23.5	-	.	Name=PF3D7_0730300-DsL_Pf3D7_05_v3-;Alias=;ID=PF3D7_0730300-DsL-7-Pf3D7_05_v3;pvalue=0.00442;sequence=ATTTTC;
Pf3D7_05_v3	fimo	nucleotide_motif	1198515	1198520	23.5	-	.	Name=PF3D7_0730300-DsL_Pf3D7_05_v3-;Alias=;ID=PF3D7_0730300-DsL-8-Pf3D7_05_v3;pvalue=0.00442;sequence=ATTTTC;
Pf3D7_05_v3	fimo	nucleotide_motif	1205605	1205610	34.3	-	.	Name=PF3D7_0730300-DsL_Pf3D7_05_v3-;Alias=;ID=PF3D7_0730300-DsL-1-Pf3D7_05_v3;pvalue=0.000373;sequence=TTTTCC;
Pf3D7_05_v3	fimo	nucleotide_motif	1205396	1205401	32.7	+	.	Name=PF3D7_0730300-DsL_Pf3D7_05_v3+;Alias=;ID=PF3D7_0730300-DsL-2-Pf3D7_05_v3;pvalue=0.000535;sequence=TGTTCC;
Pf3D7_05_v3	fimo	nucleotide_motif	1205186	1205191	32.1	+	.	Name=PF3D7_0730300-DsL_Pf3D7_05_v3+;Alias=;ID=PF3D7_0730300-DsL-3-Pf3D7_05_v3;pvalue=0.000621;sequence=ATTGCC;
Pf3D7_05_v3	fimo	nucleotide_motif	1205078	1205083	28.3	-	.	Name=PF3D7_0730300-DsL_Pf3D7_05_v3-;Alias=;ID=PF3D7_0730300-DsL-4-Pf3D7_05_v3;pvalue=0.00148;sequence=ATATCC;
Pf3D7_05_v3	fimo	nucleotide_motif	1206027	1206032	27.3	-	.	Name=PF3D7_0730300-DsL_Pf3D7_05_v3-;Alias=;ID=PF3D7_0730300-DsL-5-Pf3D7_05_v3;pvalue=0.00185;sequence=TTTACC;
Pf3D7_05_v3	fimo	nucleotide_motif	1205350	1205355	27.1	+	.	Name=PF3D7_0730300-DsL_Pf3D7_05_v3+;Alias=;ID=PF3D7_0730300-DsL-6-Pf3D7_05_v3;pvalue=0.00194;sequence=TCTTCC;
Pf3D7_05_v3	fimo	nucleotide_motif	1205565	1205570	25.2	+	.	Name=PF3D7_0730300-DsL_Pf3D7_05_v3+;Alias=;ID=PF3D7_0730300-DsL-7-Pf3D7_05_v3;pvalue=0.00304;sequence=CTCTCC;
Pf3D7_05_v3	fimo	nucleotide_motif	1205818	1205823	24.9	-	.	Name=PF3D7_0730300-DsL_Pf3D7_05_v3-;Alias=;ID=PF3D7_0730300-DsL-8-Pf3D7_05_v3;pvalue=0.00322;sequence=TATTCC;
Pf3D7_05_v3	fimo	nucleotide_motif	1205139	1205144	23.5	-	.	Name=PF3D7_0730300-DsL_Pf3D7_05_v3-;Alias=;ID=PF3D7_0730300-DsL-9-Pf3D7_05_v3;pvalue=0.00442;sequence=ATTTTC;
Pf3D7_05_v3	fimo	nucleotide_motif	1205606	1205611	23.5	-	.	Name=PF3D7_0730300-DsL_Pf3D7_05_v3-;Alias=;ID=PF3D7_0730300-DsL-10-Pf3D7_05_v3;pvalue=0.00442;sequence=ATTTTC;
Pf3D7_05_v3	fimo	nucleotide_motif	1205700	1205705	23.5	-	.	Name=PF3D7_0730300-DsL_Pf3D7_05_v3-;Alias=;ID=PF3D7_0730300-DsL-11-Pf3D7_05_v3;pvalue=0.00442;sequence=ATTTTC;
Pf3D7_05_v3	fimo	nucleotide_motif	1213139	1213144	37.6	+	.	Name=PF3D7_0730300-DsL_Pf3D7_05_v3+;Alias=;ID=PF3D7_0730300-DsL-1-Pf3D7_05_v3;pvalue=0.000172;sequence=ATTTCC;
Pf3D7_05_v3	fimo	nucleotide_motif	1213148	1213153	37.6	+	.	Name=PF3D7_0730300-DsL_Pf3D7_05_v3+;Alias=;ID=PF3D7_0730300-DsL-2-Pf3D7_05_v3;pvalue=0.000172;sequence=ATTTCC;
Pf3D7_05_v3	fimo	nucleotide_motif	1213047	1213052	34.3	+	.	Name=PF3D7_0730300-DsL_Pf3D7_05_v3+;Alias=;ID=PF3D7_0730300-DsL-3-Pf3D7_05_v3;pvalue=0.000373;sequence=TTTTCC;
Pf3D7_05_v3	fimo	nucleotide_motif	1213077	1213082	34.3	+	.	Name=PF3D7_0730300-DsL_Pf3D7_05_v3+;Alias=;ID=PF3D7_0730300-DsL-4-Pf3D7_05_v3;pvalue=0.000373;sequence=TTTTCC;
Pf3D7_05_v3	fimo	nucleotide_motif	1213194	1213199	34.3	+	.	Name=PF3D7_0730300-DsL_Pf3D7_05_v3+;Alias=;ID=PF3D7_0730300-DsL-5-Pf3D7_05_v3;pvalue=0.000373;sequence=TTTTCC;
Pf3D7_05_v3	fimo	nucleotide_motif	1213041	1213046	33	+	.	Name=PF3D7_0730300-DsL_Pf3D7_05_v3+;Alias=;ID=PF3D7_0730300-DsL-6-Pf3D7_05_v3;pvalue=0.000502;sequence=ATGTCC;
Pf3D7_05_v3	fimo	nucleotide_motif	1213237	1213242	32.5	+	.	Name=PF3D7_0730300-DsL_Pf3D7_05_v3+;Alias=;ID=PF3D7_0730300-DsL-7-Pf3D7_05_v3;pvalue=0.000564;sequence=CTTTCC;
Pf3D7_05_v3	fimo	nucleotide_motif	1213140	1213145	32.3	+	.	Name=PF3D7_0730300-DsL_Pf3D7_05_v3+;Alias=;ID=PF3D7_0730300-DsL-8-Pf3D7_05_v3;pvalue=0.000593;sequence=TTTCCC;
Pf3D7_05_v3	fimo	nucleotide_motif	1213113	1213118	28.8	+	.	Name=PF3D7_0730300-DsL_Pf3D7_05_v3+;Alias=;ID=PF3D7_0730300-DsL-9-Pf3D7_05_v3;pvalue=0.00131;sequence=ATTTCG;
Pf3D7_05_v3	fimo	nucleotide_motif	1213869	1213874	27.7	-	.	Name=PF3D7_0730300-DsL_Pf3D7_05_v3-;Alias=;ID=PF3D7_0730300-DsL-10-Pf3D7_05_v3;pvalue=0.00168;sequence=ATTTGC;
Pf3D7_05_v3	fimo	nucleotide_motif	1213551	1213556	27.3	-	.	Name=PF3D7_0730300-DsL_Pf3D7_05_v3-;Alias=;ID=PF3D7_0730300-DsL-11-Pf3D7_05_v3;pvalue=0.00185;sequence=TTTACC;
Pf3D7_05_v3	fimo	nucleotide_motif	1213552	1213557	25.2	-	.	Name=PF3D7_0730300-DsL_Pf3D7_05_v3-;Alias=;ID=PF3D7_0730300-DsL-12-Pf3D7_05_v3;pvalue=0.00304;sequence=ATTTAC;
Pf3D7_05_v3	fimo	nucleotide_motif	1213741	1213746	23.5	-	.	Name=PF3D7_0730300-DsL_Pf3D7_05_v3-;Alias=;ID=PF3D7_0730300-DsL-13-Pf3D7_05_v3;pvalue=0.00442;sequence=ATTTTC;
Pf3D7_05_v3	fimo	nucleotide_motif	1212776	1212781	37.6	-	.	Name=PF3D7_0730300-DsL_Pf3D7_05_v3-;Alias=;ID=PF3D7_0730300-DsL-1-Pf3D7_05_v3;pvalue=0.000172;sequence=ATTTCC;
Pf3D7_05_v3	fimo	nucleotide_motif	1212325	1212330	34.3	+	.	Name=PF3D7_0730300-DsL_Pf3D7_05_v3+;Alias=;ID=PF3D7_0730300-DsL-2-Pf3D7_05_v3;pvalue=0.000373;sequence=TTTTCC;
Pf3D7_05_v3	fimo	nucleotide_motif	1212155	1212160	28.3	-	.	Name=PF3D7_0730300-DsL_Pf3D7_05_v3-;Alias=;ID=PF3D7_0730300-DsL-3-Pf3D7_05_v3;pvalue=0.00148;sequence=ATATCC;
Pf3D7_05_v3	fimo	nucleotide_motif	1212910	1212915	27.7	+	.	Name=PF3D7_0730300-DsL_Pf3D7_05_v3+;Alias=;ID=PF3D7_0730300-DsL-4-Pf3D7_05_v3;pvalue=0.00168;sequence=ATTTGC;
Pf3D7_05_v3	fimo	nucleotide_motif	1212805	1212810	27.3	+	.	Name=PF3D7_0730300-DsL_Pf3D7_05_v3+;Alias=;ID=PF3D7_0730300-DsL-5-Pf3D7_05_v3;pvalue=0.00185;sequence=TTTACC;
Pf3D7_05_v3	fimo	nucleotide_motif	1212658	1212663	25.2	-	.	Name=PF3D7_0730300-DsL_Pf3D7_05_v3-;Alias=;ID=PF3D7_0730300-DsL-6-Pf3D7_05_v3;pvalue=0.00304;sequence=ATTTAC;
Pf3D7_05_v3	fimo	nucleotide_motif	1212507	1212512	25.2	+	.	Name=PF3D7_0730300-DsL_Pf3D7_05_v3+;Alias=;ID=PF3D7_0730300-DsL-7-Pf3D7_05_v3;pvalue=0.00304;sequence=ATTTAC;
Pf3D7_05_v3	fimo	nucleotide_motif	1212643	1212648	25.2	+	.	Name=PF3D7_0730300-DsL_Pf3D7_05_v3+;Alias=;ID=PF3D7_0730300-DsL-8-Pf3D7_05_v3;pvalue=0.00304;sequence=ATTTAC;
Pf3D7_05_v3	fimo	nucleotide_motif	1212129	1212134	23.5	-	.	Name=PF3D7_0730300-DsL_Pf3D7_05_v3-;Alias=;ID=PF3D7_0730300-DsL-9-Pf3D7_05_v3;pvalue=0.00442;sequence=ATTTTC;
Pf3D7_05_v3	fimo	nucleotide_motif	1212324	1212329	23.5	+	.	Name=PF3D7_0730300-DsL_Pf3D7_05_v3+;Alias=;ID=PF3D7_0730300-DsL-10-Pf3D7_05_v3;pvalue=0.00442;sequence=ATTTTC;
Pf3D7_05_v3	fimo	nucleotide_motif	1212387	1212392	23.5	+	.	Name=PF3D7_0730300-DsL_Pf3D7_05_v3+;Alias=;ID=PF3D7_0730300-DsL-11-Pf3D7_05_v3;pvalue=0.00442;sequence=ATTTTC;
Pf3D7_05_v3	fimo	nucleotide_motif	1213038	1213043	23.5	+	.	Name=PF3D7_0730300-DsL_Pf3D7_05_v3+;Alias=;ID=PF3D7_0730300-DsL-12-Pf3D7_05_v3;pvalue=0.00442;sequence=ATTTTC;
Pf3D7_05_v3	fimo	nucleotide_motif	1212333	1212338	23.4	+	.	Name=PF3D7_0730300-DsL_Pf3D7_05_v3+;Alias=;ID=PF3D7_0730300-DsL-13-Pf3D7_05_v3;pvalue=0.0046;sequence=TTTTCG;
Pf3D7_05_v3	fimo	nucleotide_motif	1223406	1223411	34.3	+	.	Name=PF3D7_0730300-DsL_Pf3D7_05_v3+;Alias=;ID=PF3D7_0730300-DsL-1-Pf3D7_05_v3;pvalue=0.000373;sequence=TTTTCC;
Pf3D7_05_v3	fimo	nucleotide_motif	1223589	1223594	24.9	-	.	Name=PF3D7_0730300-DsL_Pf3D7_05_v3-;Alias=;ID=PF3D7_0730300-DsL-2-Pf3D7_05_v3;pvalue=0.00322;sequence=TATTCC;
Pf3D7_05_v3	fimo	nucleotide_motif	1223804	1223809	24.9	-	.	Name=PF3D7_0730300-DsL_Pf3D7_05_v3-;Alias=;ID=PF3D7_0730300-DsL-3-Pf3D7_05_v3;pvalue=0.00322;sequence=TATTCC;
Pf3D7_05_v3	fimo	nucleotide_motif	1223611	1223616	24.9	+	.	Name=PF3D7_0730300-DsL_Pf3D7_05_v3+;Alias=;ID=PF3D7_0730300-DsL-4-Pf3D7_05_v3;pvalue=0.00322;sequence=TATTCC;
Pf3D7_05_v3	fimo	nucleotide_motif	1223503	1223508	23.5	-	.	Name=PF3D7_0730300-DsL_Pf3D7_05_v3-;Alias=;ID=PF3D7_0730300-DsL-5-Pf3D7_05_v3;pvalue=0.00442;sequence=ATTTTC;
Pf3D7_05_v3	fimo	nucleotide_motif	1223405	1223410	23.5	+	.	Name=PF3D7_0730300-DsL_Pf3D7_05_v3+;Alias=;ID=PF3D7_0730300-DsL-6-Pf3D7_05_v3;pvalue=0.00442;sequence=ATTTTC;
Pf3D7_05_v3	fimo	nucleotide_motif	1225963	1225968	34.3	+	.	Name=PF3D7_0730300-DsL_Pf3D7_05_v3+;Alias=;ID=PF3D7_0730300-DsL-1-Pf3D7_05_v3;pvalue=0.000373;sequence=TTTTCC;
Pf3D7_05_v3	fimo	nucleotide_motif	1226670	1226675	32.5	-	.	Name=PF3D7_0730300-DsL_Pf3D7_05_v3-;Alias=;ID=PF3D7_0730300-DsL-2-Pf3D7_05_v3;pvalue=0.000564;sequence=CTTTCC;
Pf3D7_05_v3	fimo	nucleotide_motif	1225964	1225969	32.3	+	.	Name=PF3D7_0730300-DsL_Pf3D7_05_v3+;Alias=;ID=PF3D7_0730300-DsL-3-Pf3D7_05_v3;pvalue=0.000593;sequence=TTTCCC;
Pf3D7_05_v3	fimo	nucleotide_motif	1226281	1226286	31.9	-	.	Name=PF3D7_0730300-DsL_Pf3D7_05_v3-;Alias=;ID=PF3D7_0730300-DsL-4-Pf3D7_05_v3;pvalue=0.00065;sequence=TTCTCC;
Pf3D7_05_v3	fimo	nucleotide_motif	1225994	1225999	30.5	+	.	Name=PF3D7_0730300-DsL_Pf3D7_05_v3+;Alias=;ID=PF3D7_0730300-DsL-5-Pf3D7_05_v3;pvalue=0.000884;sequence=TTGTCC;
Pf3D7_05_v3	fimo	nucleotide_motif	1226274	1226279	30.2	-	.	Name=PF3D7_0730300-DsL_Pf3D7_05_v3-;Alias=;ID=PF3D7_0730300-DsL-6-Pf3D7_05_v3;pvalue=0.000952;sequence=TTTGCC;
Pf3D7_05_v3	fimo	nucleotide_motif	1226268	1226273	30.2	-	.	Name=PF3D7_0730300-DsL_Pf3D7_05_v3-;Alias=;ID=PF3D7_0730300-DsL-7-Pf3D7_05_v3;pvalue=0.000962;sequence=ATCCCC;
Pf3D7_05_v3	fimo	nucleotide_motif	1226289	1226294	27.1	+	.	Name=PF3D7_0730300-DsL_Pf3D7_05_v3+;Alias=;ID=PF3D7_0730300-DsL-8-Pf3D7_05_v3;pvalue=0.00194;sequence=TCTTCC;
Pf3D7_05_v3	fimo	nucleotide_motif	1226148	1226153	27	+	.	Name=PF3D7_0730300-DsL_Pf3D7_05_v3+;Alias=;ID=PF3D7_0730300-DsL-9-Pf3D7_05_v3;pvalue=0.00198;sequence=CGTTCC;
Pf3D7_05_v3	fimo	nucleotide_motif	1225995	1226000	27	+	.	Name=PF3D7_0730300-DsL_Pf3D7_05_v3+;Alias=;ID=PF3D7_0730300-DsL-10-Pf3D7_05_v3;pvalue=0.00199;sequence=TGTCCC;
Pf3D7_05_v3	fimo	nucleotide_motif	1226754	1226759	24.9	-	.	Name=PF3D7_0730300-DsL_Pf3D7_05_v3-;Alias=;ID=PF3D7_0730300-DsL-11-Pf3D7_05_v3;pvalue=0.00322;sequence=TATTCC;
Pf3D7_05_v3	fimo	nucleotide_motif	1224995	1225000	34.3	-	.	Name=PF3D7_0730300-DsL_Pf3D7_05_v3-;Alias=;ID=PF3D7_0730300-DsL-1-Pf3D7_05_v3;pvalue=0.000373;sequence=TTTTCC;
Pf3D7_05_v3	fimo	nucleotide_motif	1225487	1225492	34.3	-	.	Name=PF3D7_0730300-DsL_Pf3D7_05_v3-;Alias=;ID=PF3D7_0730300-DsL-2-Pf3D7_05_v3;pvalue=0.000373;sequence=TTTTCC;
Pf3D7_05_v3	fimo	nucleotide_motif	1225651	1225656	34.3	+	.	Name=PF3D7_0730300-DsL_Pf3D7_05_v3+;Alias=;ID=PF3D7_0730300-DsL-3-Pf3D7_05_v3;pvalue=0.000373;sequence=TTTTCC;
Pf3D7_05_v3	fimo	nucleotide_motif	1225643	1225648	34	+	.	Name=PF3D7_0730300-DsL_Pf3D7_05_v3+;Alias=;ID=PF3D7_0730300-DsL-4-Pf3D7_05_v3;pvalue=0.000402;sequence=AGTTCC;
Pf3D7_05_v3	fimo	nucleotide_motif	1224994	1224999	32.3	-	.	Name=PF3D7_0730300-DsL_Pf3D7_05_v3-;Alias=;ID=PF3D7_0730300-DsL-5-Pf3D7_05_v3;pvalue=0.000593;sequence=TTTCCC;
Pf3D7_05_v3	fimo	nucleotide_motif	1225652	1225657	32.3	+	.	Name=PF3D7_0730300-DsL_Pf3D7_05_v3+;Alias=;ID=PF3D7_0730300-DsL-6-Pf3D7_05_v3;pvalue=0.000593;sequence=TTTCCC;
Pf3D7_05_v3	fimo	nucleotide_motif	1225145	1225150	30.5	+	.	Name=PF3D7_0730300-DsL_Pf3D7_05_v3+;Alias=;ID=PF3D7_0730300-DsL-7-Pf3D7_05_v3;pvalue=0.000884;sequence=TTGTCC;
Pf3D7_05_v3	fimo	nucleotide_motif	1225390	1225395	28.8	+	.	Name=PF3D7_0730300-DsL_Pf3D7_05_v3+;Alias=;ID=PF3D7_0730300-DsL-8-Pf3D7_05_v3;pvalue=0.00131;sequence=ATTTCG;
Pf3D7_05_v3	fimo	nucleotide_motif	1225335	1225340	28.3	-	.	Name=PF3D7_0730300-DsL_Pf3D7_05_v3-;Alias=;ID=PF3D7_0730300-DsL-9-Pf3D7_05_v3;pvalue=0.00148;sequence=ATATCC;
Pf3D7_05_v3	fimo	nucleotide_motif	1225407	1225412	27.3	-	.	Name=PF3D7_0730300-DsL_Pf3D7_05_v3-;Alias=;ID=PF3D7_0730300-DsL-10-Pf3D7_05_v3;pvalue=0.00185;sequence=TTTACC;
Pf3D7_05_v3	fimo	nucleotide_motif	1224993	1224998	25.2	-	.	Name=PF3D7_0730300-DsL_Pf3D7_05_v3-;Alias=;ID=PF3D7_0730300-DsL-11-Pf3D7_05_v3;pvalue=0.00305;sequence=TTCCCC;
Pf3D7_05_v3	fimo	nucleotide_motif	1225653	1225658	25.2	+	.	Name=PF3D7_0730300-DsL_Pf3D7_05_v3+;Alias=;ID=PF3D7_0730300-DsL-12-Pf3D7_05_v3;pvalue=0.00305;sequence=TTCCCC;
Pf3D7_05_v3	fimo	nucleotide_motif	1224939	1224944	23.5	-	.	Name=PF3D7_0730300-DsL_Pf3D7_05_v3-;Alias=;ID=PF3D7_0730300-DsL-13-Pf3D7_05_v3;pvalue=0.00442;sequence=ATTTTC;
Pf3D7_05_v3	fimo	nucleotide_motif	1225158	1225163	23.5	-	.	Name=PF3D7_0730300-DsL_Pf3D7_05_v3-;Alias=;ID=PF3D7_0730300-DsL-14-Pf3D7_05_v3;pvalue=0.00442;sequence=ATTTTC;
Pf3D7_05_v3	fimo	nucleotide_motif	1225157	1225162	23.4	-	.	Name=PF3D7_0730300-DsL_Pf3D7_05_v3-;Alias=;ID=PF3D7_0730300-DsL-15-Pf3D7_05_v3;pvalue=0.0046;sequence=TTTTCG;
Pf3D7_05_v3	fimo	nucleotide_motif	1231600	1231605	37.6	-	.	Name=PF3D7_0730300-DsL_Pf3D7_05_v3-;Alias=;ID=PF3D7_0730300-DsL-1-Pf3D7_05_v3;pvalue=0.000172;sequence=ATTTCC;
Pf3D7_05_v3	fimo	nucleotide_motif	1231676	1231681	34.3	+	.	Name=PF3D7_0730300-DsL_Pf3D7_05_v3+;Alias=;ID=PF3D7_0730300-DsL-2-Pf3D7_05_v3;pvalue=0.000373;sequence=TTTTCC;
Pf3D7_05_v3	fimo	nucleotide_motif	1231816	1231821	34.3	+	.	Name=PF3D7_0730300-DsL_Pf3D7_05_v3+;Alias=;ID=PF3D7_0730300-DsL-3-Pf3D7_05_v3;pvalue=0.000373;sequence=TTTTCC;
Pf3D7_05_v3	fimo	nucleotide_motif	1231599	1231604	32.3	-	.	Name=PF3D7_0730300-DsL_Pf3D7_05_v3-;Alias=;ID=PF3D7_0730300-DsL-4-Pf3D7_05_v3;pvalue=0.000593;sequence=TTTCCC;
Pf3D7_05_v3	fimo	nucleotide_motif	1231677	1231682	32.3	+	.	Name=PF3D7_0730300-DsL_Pf3D7_05_v3+;Alias=;ID=PF3D7_0730300-DsL-5-Pf3D7_05_v3;pvalue=0.000593;sequence=TTTCCC;
Pf3D7_05_v3	fimo	nucleotide_motif	1231960	1231965	29.4	-	.	Name=PF3D7_0730300-DsL_Pf3D7_05_v3-;Alias=;ID=PF3D7_0730300-DsL-6-Pf3D7_05_v3;pvalue=0.00113;sequence=AATTCC;
Pf3D7_05_v3	fimo	nucleotide_motif	1231932	1231937	27.2	+	.	Name=PF3D7_0730300-DsL_Pf3D7_05_v3+;Alias=;ID=PF3D7_0730300-DsL-7-Pf3D7_05_v3;pvalue=0.00191;sequence=GTATCC;
Pf3D7_05_v3	fimo	nucleotide_motif	1231678	1231683	25.2	+	.	Name=PF3D7_0730300-DsL_Pf3D7_05_v3+;Alias=;ID=PF3D7_0730300-DsL-8-Pf3D7_05_v3;pvalue=0.00305;sequence=TTCCCC;
Pf3D7_05_v3	fimo	nucleotide_motif	1231684	1231689	23.5	+	.	Name=PF3D7_0730300-DsL_Pf3D7_05_v3+;Alias=;ID=PF3D7_0730300-DsL-9-Pf3D7_05_v3;pvalue=0.00442;sequence=ATTTTC;
Pf3D7_05_v3	fimo	nucleotide_motif	1230963	1230968	25.2	-	.	Name=PF3D7_0730300-DsL_Pf3D7_05_v3-;Alias=;ID=PF3D7_0730300-DsL-1-Pf3D7_05_v3;pvalue=0.00304;sequence=ATTTAC;
Pf3D7_05_v3	fimo	nucleotide_motif	1230937	1230942	24.7	+	.	Name=PF3D7_0730300-DsL_Pf3D7_05_v3+;Alias=;ID=PF3D7_0730300-DsL-2-Pf3D7_05_v3;pvalue=0.00339;sequence=GTTTAC;
Pf3D7_05_v3	fimo	nucleotide_motif	1231273	1231278	23.5	+	.	Name=PF3D7_0730300-DsL_Pf3D7_05_v3+;Alias=;ID=PF3D7_0730300-DsL-3-Pf3D7_05_v3;pvalue=0.00442;sequence=ATTTTC;
Pf3D7_05_v3	fimo	nucleotide_motif	1231092	1231097	23.2	-	.	Name=PF3D7_0730300-DsL_Pf3D7_05_v3-;Alias=;ID=PF3D7_0730300-DsL-4-Pf3D7_05_v3;pvalue=0.00477;sequence=TTATCC;
Pf3D7_05_v3	fimo	nucleotide_motif	1244959	1244964	37	+	.	Name=PF3D7_0730300-DsL_Pf3D7_05_v3+;Alias=;ID=PF3D7_0730300-DsL-1-Pf3D7_05_v3;pvalue=0.000201;sequence=GTTTCC;
Pf3D7_05_v3	fimo	nucleotide_motif	1244071	1244076	32.9	-	.	Name=PF3D7_0730300-DsL_Pf3D7_05_v3-;Alias=;ID=PF3D7_0730300-DsL-2-Pf3D7_05_v3;pvalue=0.000507;sequence=GTGTCC;
Pf3D7_05_v3	fimo	nucleotide_motif	1244116	1244121	31.9	+	.	Name=PF3D7_0730300-DsL_Pf3D7_05_v3+;Alias=;ID=PF3D7_0730300-DsL-3-Pf3D7_05_v3;pvalue=0.00065;sequence=TTCTCC;
Pf3D7_05_v3	fimo	nucleotide_motif	1244175	1244180	30.7	-	.	Name=PF3D7_0730300-DsL_Pf3D7_05_v3-;Alias=;ID=PF3D7_0730300-DsL-4-Pf3D7_05_v3;pvalue=0.000856;sequence=ACTTCC;
Pf3D7_05_v3	fimo	nucleotide_motif	1244520	1244525	30.5	+	.	Name=PF3D7_0730300-DsL_Pf3D7_05_v3+;Alias=;ID=PF3D7_0730300-DsL-5-Pf3D7_05_v3;pvalue=0.000884;sequence=TTGTCC;
Pf3D7_05_v3	fimo	nucleotide_motif	1244528	1244533	29.4	+	.	Name=PF3D7_0730300-DsL_Pf3D7_05_v3+;Alias=;ID=PF3D7_0730300-DsL-6-Pf3D7_05_v3;pvalue=0.00113;sequence=AATTCC;
Pf3D7_05_v3	fimo	nucleotide_motif	1244378	1244383	27.3	-	.	Name=PF3D7_0730300-DsL_Pf3D7_05_v3-;Alias=;ID=PF3D7_0730300-DsL-7-Pf3D7_05_v3;pvalue=0.00185;sequence=TTTACC;
Pf3D7_05_v3	fimo	nucleotide_motif	1244266	1244271	27	-	.	Name=PF3D7_0730300-DsL_Pf3D7_05_v3-;Alias=;ID=PF3D7_0730300-DsL-8-Pf3D7_05_v3;pvalue=0.00198;sequence=ATGCCC;
Pf3D7_05_v3	fimo	nucleotide_motif	1244639	1244644	27	+	.	Name=PF3D7_0730300-DsL_Pf3D7_05_v3+;Alias=;ID=PF3D7_0730300-DsL-9-Pf3D7_05_v3;pvalue=0.00198;sequence=ATGCCC;
Pf3D7_05_v3	fimo	nucleotide_motif	1244379	1244384	25.2	-	.	Name=PF3D7_0730300-DsL_Pf3D7_05_v3-;Alias=;ID=PF3D7_0730300-DsL-10-Pf3D7_05_v3;pvalue=0.00304;sequence=ATTTAC;
Pf3D7_05_v3	fimo	nucleotide_motif	1244270	1244275	23.5	+	.	Name=PF3D7_0730300-DsL_Pf3D7_05_v3+;Alias=;ID=PF3D7_0730300-DsL-11-Pf3D7_05_v3;pvalue=0.00442;sequence=ATTTTC;
Pf3D7_05_v3	fimo	nucleotide_motif	1244802	1244807	23.5	+	.	Name=PF3D7_0730300-DsL_Pf3D7_05_v3+;Alias=;ID=PF3D7_0730300-DsL-12-Pf3D7_05_v3;pvalue=0.00442;sequence=ATTTTC;
Pf3D7_05_v3	fimo	nucleotide_motif	1244128	1244133	23.2	-	.	Name=PF3D7_0730300-DsL_Pf3D7_05_v3-;Alias=;ID=PF3D7_0730300-DsL-13-Pf3D7_05_v3;pvalue=0.00477;sequence=TTATCC;
Pf3D7_05_v3	fimo	nucleotide_motif	1250506	1250511	37.6	+	.	Name=PF3D7_0730300-DsL_Pf3D7_05_v3+;Alias=;ID=PF3D7_0730300-DsL-1-Pf3D7_05_v3;pvalue=0.000172;sequence=ATTTCC;
Pf3D7_05_v3	fimo	nucleotide_motif	1250524	1250529	37.6	+	.	Name=PF3D7_0730300-DsL_Pf3D7_05_v3+;Alias=;ID=PF3D7_0730300-DsL-2-Pf3D7_05_v3;pvalue=0.000172;sequence=ATTTCC;
Pf3D7_05_v3	fimo	nucleotide_motif	1250586	1250591	37	+	.	Name=PF3D7_0730300-DsL_Pf3D7_05_v3+;Alias=;ID=PF3D7_0730300-DsL-3-Pf3D7_05_v3;pvalue=0.000201;sequence=GTTTCC;
Pf3D7_05_v3	fimo	nucleotide_motif	1250279	1250284	34.3	+	.	Name=PF3D7_0730300-DsL_Pf3D7_05_v3+;Alias=;ID=PF3D7_0730300-DsL-4-Pf3D7_05_v3;pvalue=0.000373;sequence=TTTTCC;
Pf3D7_05_v3	fimo	nucleotide_motif	1250949	1250954	34.3	+	.	Name=PF3D7_0730300-DsL_Pf3D7_05_v3+;Alias=;ID=PF3D7_0730300-DsL-5-Pf3D7_05_v3;pvalue=0.000373;sequence=TTTTCC;
Pf3D7_05_v3	fimo	nucleotide_motif	1251139	1251144	34.3	+	.	Name=PF3D7_0730300-DsL_Pf3D7_05_v3+;Alias=;ID=PF3D7_0730300-DsL-6-Pf3D7_05_v3;pvalue=0.000373;sequence=TTTTCC;
Pf3D7_05_v3	fimo	nucleotide_motif	1250440	1250445	32.5	+	.	Name=PF3D7_0730300-DsL_Pf3D7_05_v3+;Alias=;ID=PF3D7_0730300-DsL-7-Pf3D7_05_v3;pvalue=0.000564;sequence=CTTTCC;
Pf3D7_05_v3	fimo	nucleotide_motif	1250578	1250583	32.5	+	.	Name=PF3D7_0730300-DsL_Pf3D7_05_v3+;Alias=;ID=PF3D7_0730300-DsL-8-Pf3D7_05_v3;pvalue=0.000564;sequence=CTTTCC;
Pf3D7_05_v3	fimo	nucleotide_motif	1250414	1250419	30.8	+	.	Name=PF3D7_0730300-DsL_Pf3D7_05_v3+;Alias=;ID=PF3D7_0730300-DsL-9-Pf3D7_05_v3;pvalue=0.000827;sequence=ATTACC;
Pf3D7_05_v3	fimo	nucleotide_motif	1251178	1251183	30.8	+	.	Name=PF3D7_0730300-DsL_Pf3D7_05_v3+;Alias=;ID=PF3D7_0730300-DsL-10-Pf3D7_05_v3;pvalue=0.000827;sequence=ATTACC;
Pf3D7_05_v3	fimo	nucleotide_motif	1250880	1250885	28.2	-	.	Name=PF3D7_0730300-DsL_Pf3D7_05_v3-;Alias=;ID=PF3D7_0730300-DsL-11-Pf3D7_05_v3;pvalue=0.00151;sequence=GATTCC;
Pf3D7_05_v3	fimo	nucleotide_motif	1250965	1250970	27.7	-	.	Name=PF3D7_0730300-DsL_Pf3D7_05_v3-;Alias=;ID=PF3D7_0730300-DsL-12-Pf3D7_05_v3;pvalue=0.00168;sequence=ATTTGC;
Pf3D7_05_v3	fimo	nucleotide_motif	1250926	1250931	27.7	+	.	Name=PF3D7_0730300-DsL_Pf3D7_05_v3+;Alias=;ID=PF3D7_0730300-DsL-13-Pf3D7_05_v3;pvalue=0.00168;sequence=ATTTGC;
Pf3D7_05_v3	fimo	nucleotide_motif	1250761	1250766	27	-	.	Name=PF3D7_0730300-DsL_Pf3D7_05_v3-;Alias=;ID=PF3D7_0730300-DsL-14-Pf3D7_05_v3;pvalue=0.00198;sequence=ATGCCC;
Pf3D7_05_v3	fimo	nucleotide_motif	1251014	1251019	25.2	+	.	Name=PF3D7_0730300-DsL_Pf3D7_05_v3+;Alias=;ID=PF3D7_0730300-DsL-15-Pf3D7_05_v3;pvalue=0.00304;sequence=ATTTAC;
Pf3D7_05_v3	fimo	nucleotide_motif	1251158	1251163	23.5	-	.	Name=PF3D7_0730300-DsL_Pf3D7_05_v3-;Alias=;ID=PF3D7_0730300-DsL-16-Pf3D7_05_v3;pvalue=0.00442;sequence=ATTTTC;
Pf3D7_05_v3	fimo	nucleotide_motif	1250278	1250283	23.5	+	.	Name=PF3D7_0730300-DsL_Pf3D7_05_v3+;Alias=;ID=PF3D7_0730300-DsL-17-Pf3D7_05_v3;pvalue=0.00442;sequence=ATTTTC;
Pf3D7_05_v3	fimo	nucleotide_motif	1250449	1250454	23.5	+	.	Name=PF3D7_0730300-DsL_Pf3D7_05_v3+;Alias=;ID=PF3D7_0730300-DsL-18-Pf3D7_05_v3;pvalue=0.00442;sequence=ATTTTC;
Pf3D7_05_v3	fimo	nucleotide_motif	1250875	1250880	23.4	+	.	Name=PF3D7_0730300-DsL_Pf3D7_05_v3+;Alias=;ID=PF3D7_0730300-DsL-19-Pf3D7_05_v3;pvalue=0.0046;sequence=TTTTCG;
Pf3D7_05_v3	fimo	nucleotide_motif	1249854	1249859	34.3	+	.	Name=PF3D7_0730300-DsL_Pf3D7_05_v3+;Alias=;ID=PF3D7_0730300-DsL-1-Pf3D7_05_v3;pvalue=0.000373;sequence=TTTTCC;
Pf3D7_05_v3	fimo	nucleotide_motif	1250358	1250363	34.3	-	.	Name=PF3D7_0730300-DsL_Pf3D7_05_v3-;Alias=;ID=PF3D7_0730300-DsL-2-Pf3D7_05_v3;pvalue=0.000373;sequence=TTTTCC;
Pf3D7_05_v3	fimo	nucleotide_motif	1250007	1250012	33.3	-	.	Name=PF3D7_0730300-DsL_Pf3D7_05_v3-;Alias=;ID=PF3D7_0730300-DsL-3-Pf3D7_05_v3;pvalue=0.000468;sequence=ATCTCC;
Pf3D7_05_v3	fimo	nucleotide_motif	1249654	1249659	32.9	+	.	Name=PF3D7_0730300-DsL_Pf3D7_05_v3+;Alias=;ID=PF3D7_0730300-DsL-4-Pf3D7_05_v3;pvalue=0.000507;sequence=GTGTCC;
Pf3D7_05_v3	fimo	nucleotide_motif	1249891	1249896	32.5	+	.	Name=PF3D7_0730300-DsL_Pf3D7_05_v3+;Alias=;ID=PF3D7_0730300-DsL-5-Pf3D7_05_v3;pvalue=0.000564;sequence=CTTTCC;
Pf3D7_05_v3	fimo	nucleotide_motif	1249892	1249897	32.3	+	.	Name=PF3D7_0730300-DsL_Pf3D7_05_v3+;Alias=;ID=PF3D7_0730300-DsL-6-Pf3D7_05_v3;pvalue=0.000593;sequence=TTTCCC;
Pf3D7_05_v3	fimo	nucleotide_motif	1250319	1250324	30.8	-	.	Name=PF3D7_0730300-DsL_Pf3D7_05_v3-;Alias=;ID=PF3D7_0730300-DsL-7-Pf3D7_05_v3;pvalue=0.000827;sequence=ATTACC;
Pf3D7_05_v3	fimo	nucleotide_motif	1249803	1249808	30.2	-	.	Name=PF3D7_0730300-DsL_Pf3D7_05_v3-;Alias=;ID=PF3D7_0730300-DsL-8-Pf3D7_05_v3;pvalue=0.000962;sequence=GGCTCC;
Pf3D7_05_v3	fimo	nucleotide_motif	1249743	1249748	27.3	+	.	Name=PF3D7_0730300-DsL_Pf3D7_05_v3+;Alias=;ID=PF3D7_0730300-DsL-9-Pf3D7_05_v3;pvalue=0.00188;sequence=GTTTCG;
Pf3D7_05_v3	fimo	nucleotide_motif	1250188	1250193	24.7	+	.	Name=PF3D7_0730300-DsL_Pf3D7_05_v3+;Alias=;ID=PF3D7_0730300-DsL-10-Pf3D7_05_v3;pvalue=0.00339;sequence=GTTTAC;
Pf3D7_05_v3	fimo	nucleotide_motif	1249951	1249956	23.5	-	.	Name=PF3D7_0730300-DsL_Pf3D7_05_v3-;Alias=;ID=PF3D7_0730300-DsL-11-Pf3D7_05_v3;pvalue=0.00442;sequence=ATTTTC;
Pf3D7_05_v3	fimo	nucleotide_motif	1249547	1249552	23.5	+	.	Name=PF3D7_0730300-DsL_Pf3D7_05_v3+;Alias=;ID=PF3D7_0730300-DsL-12-Pf3D7_05_v3;pvalue=0.00442;sequence=ATTTTC;
Pf3D7_05_v3	fimo	nucleotide_motif	1249829	1249834	23.5	+	.	Name=PF3D7_0730300-DsL_Pf3D7_05_v3+;Alias=;ID=PF3D7_0730300-DsL-13-Pf3D7_05_v3;pvalue=0.00442;sequence=ATTTTC;
Pf3D7_05_v3	fimo	nucleotide_motif	1249898	1249903	23.5	+	.	Name=PF3D7_0730300-DsL_Pf3D7_05_v3+;Alias=;ID=PF3D7_0730300-DsL-14-Pf3D7_05_v3;pvalue=0.00442;sequence=ATTTTC;
Pf3D7_05_v3	fimo	nucleotide_motif	1250339	1250344	23.5	+	.	Name=PF3D7_0730300-DsL_Pf3D7_05_v3+;Alias=;ID=PF3D7_0730300-DsL-15-Pf3D7_05_v3;pvalue=0.00442;sequence=ATTTTC;
Pf3D7_05_v3	fimo	nucleotide_motif	1249950	1249955	23.4	-	.	Name=PF3D7_0730300-DsL_Pf3D7_05_v3-;Alias=;ID=PF3D7_0730300-DsL-16-Pf3D7_05_v3;pvalue=0.0046;sequence=TTTTCG;
Pf3D7_05_v3	fimo	nucleotide_motif	1249946	1249951	23.4	+	.	Name=PF3D7_0730300-DsL_Pf3D7_05_v3+;Alias=;ID=PF3D7_0730300-DsL-17-Pf3D7_05_v3;pvalue=0.0046;sequence=TTTTCG;
Pf3D7_05_v3	fimo	nucleotide_motif	1256073	1256078	34.3	-	.	Name=PF3D7_0730300-DsL_Pf3D7_05_v3-;Alias=;ID=PF3D7_0730300-DsL-1-Pf3D7_05_v3;pvalue=0.000373;sequence=TTTTCC;
Pf3D7_05_v3	fimo	nucleotide_motif	1255969	1255974	34	+	.	Name=PF3D7_0730300-DsL_Pf3D7_05_v3+;Alias=;ID=PF3D7_0730300-DsL-2-Pf3D7_05_v3;pvalue=0.000402;sequence=AGTTCC;
Pf3D7_05_v3	fimo	nucleotide_motif	1255475	1255480	33.7	-	.	Name=PF3D7_0730300-DsL_Pf3D7_05_v3-;Alias=;ID=PF3D7_0730300-DsL-3-Pf3D7_05_v3;pvalue=0.00043;sequence=ATTCCC;
Pf3D7_05_v3	fimo	nucleotide_motif	1255631	1255636	33.3	+	.	Name=PF3D7_0730300-DsL_Pf3D7_05_v3+;Alias=;ID=PF3D7_0730300-DsL-4-Pf3D7_05_v3;pvalue=0.000468;sequence=ATCTCC;
Pf3D7_05_v3	fimo	nucleotide_motif	1255886	1255891	33.2	+	.	Name=PF3D7_0730300-DsL_Pf3D7_05_v3+;Alias=;ID=PF3D7_0730300-DsL-5-Pf3D7_05_v3;pvalue=0.000473;sequence=GTCTCC;
Pf3D7_05_v3	fimo	nucleotide_motif	1256072	1256077	32.3	-	.	Name=PF3D7_0730300-DsL_Pf3D7_05_v3-;Alias=;ID=PF3D7_0730300-DsL-6-Pf3D7_05_v3;pvalue=0.000593;sequence=TTTCCC;
Pf3D7_05_v3	fimo	nucleotide_motif	1255932	1255937	30.7	+	.	Name=PF3D7_0730300-DsL_Pf3D7_05_v3+;Alias=;ID=PF3D7_0730300-DsL-7-Pf3D7_05_v3;pvalue=0.000856;sequence=ACTTCC;
Pf3D7_05_v3	fimo	nucleotide_motif	1255322	1255327	30.5	-	.	Name=PF3D7_0730300-DsL_Pf3D7_05_v3-;Alias=;ID=PF3D7_0730300-DsL-8-Pf3D7_05_v3;pvalue=0.000884;sequence=TTGTCC;
Pf3D7_05_v3	fimo	nucleotide_motif	1255683	1255688	30.2	-	.	Name=PF3D7_0730300-DsL_Pf3D7_05_v3-;Alias=;ID=PF3D7_0730300-DsL-9-Pf3D7_05_v3;pvalue=0.000957;sequence=AGCTCC;
Pf3D7_05_v3	fimo	nucleotide_motif	1255641	1255646	28.3	+	.	Name=PF3D7_0730300-DsL_Pf3D7_05_v3+;Alias=;ID=PF3D7_0730300-DsL-10-Pf3D7_05_v3;pvalue=0.00148;sequence=ATATCC;
Pf3D7_05_v3	fimo	nucleotide_motif	1256024	1256029	27.3	-	.	Name=PF3D7_0730300-DsL_Pf3D7_05_v3-;Alias=;ID=PF3D7_0730300-DsL-11-Pf3D7_05_v3;pvalue=0.00185;sequence=TTTACC;
Pf3D7_05_v3	fimo	nucleotide_motif	1255656	1255661	27	-	.	Name=PF3D7_0730300-DsL_Pf3D7_05_v3-;Alias=;ID=PF3D7_0730300-DsL-12-Pf3D7_05_v3;pvalue=0.00198;sequence=CGTTCC;
Pf3D7_05_v3	fimo	nucleotide_motif	1256025	1256030	25.2	-	.	Name=PF3D7_0730300-DsL_Pf3D7_05_v3-;Alias=;ID=PF3D7_0730300-DsL-13-Pf3D7_05_v3;pvalue=0.00304;sequence=ATTTAC;
Pf3D7_05_v3	fimo	nucleotide_motif	1255381	1255386	25.2	+	.	Name=PF3D7_0730300-DsL_Pf3D7_05_v3+;Alias=;ID=PF3D7_0730300-DsL-14-Pf3D7_05_v3;pvalue=0.00304;sequence=ATTTAC;
Pf3D7_05_v3	fimo	nucleotide_motif	1255474	1255479	25.2	-	.	Name=PF3D7_0730300-DsL_Pf3D7_05_v3-;Alias=;ID=PF3D7_0730300-DsL-15-Pf3D7_05_v3;pvalue=0.00305;sequence=TTCCCC;
Pf3D7_05_v3	fimo	nucleotide_motif	1256071	1256076	25.2	-	.	Name=PF3D7_0730300-DsL_Pf3D7_05_v3-;Alias=;ID=PF3D7_0730300-DsL-16-Pf3D7_05_v3;pvalue=0.00305;sequence=TTCCCC;
Pf3D7_05_v3	fimo	nucleotide_motif	1255476	1255481	24.9	-	.	Name=PF3D7_0730300-DsL_Pf3D7_05_v3-;Alias=;ID=PF3D7_0730300-DsL-17-Pf3D7_05_v3;pvalue=0.00322;sequence=TATTCC;
Pf3D7_05_v3	fimo	nucleotide_motif	1255825	1255830	23.5	-	.	Name=PF3D7_0730300-DsL_Pf3D7_05_v3-;Alias=;ID=PF3D7_0730300-DsL-18-Pf3D7_05_v3;pvalue=0.00442;sequence=ATTTTC;
Pf3D7_05_v3	fimo	nucleotide_motif	1256074	1256079	23.5	-	.	Name=PF3D7_0730300-DsL_Pf3D7_05_v3-;Alias=;ID=PF3D7_0730300-DsL-19-Pf3D7_05_v3;pvalue=0.00442;sequence=ATTTTC;
Pf3D7_05_v3	fimo	nucleotide_motif	1255426	1255431	23.5	+	.	Name=PF3D7_0730300-DsL_Pf3D7_05_v3+;Alias=;ID=PF3D7_0730300-DsL-20-Pf3D7_05_v3;pvalue=0.00442;sequence=ATTTTC;
Pf3D7_05_v3	fimo	nucleotide_motif	1255944	1255949	23.5	+	.	Name=PF3D7_0730300-DsL_Pf3D7_05_v3+;Alias=;ID=PF3D7_0730300-DsL-21-Pf3D7_05_v3;pvalue=0.00442;sequence=ATTTTC;
Pf3D7_05_v3	fimo	nucleotide_motif	1255824	1255829	23.4	-	.	Name=PF3D7_0730300-DsL_Pf3D7_05_v3-;Alias=;ID=PF3D7_0730300-DsL-22-Pf3D7_05_v3;pvalue=0.0046;sequence=TTTTCG;
Pf3D7_05_v3	fimo	nucleotide_motif	1254135	1254140	37.6	+	.	Name=PF3D7_0730300-DsL_Pf3D7_05_v3+;Alias=;ID=PF3D7_0730300-DsL-1-Pf3D7_05_v3;pvalue=0.000172;sequence=ATTTCC;
Pf3D7_05_v3	fimo	nucleotide_motif	1254937	1254942	37	-	.	Name=PF3D7_0730300-DsL_Pf3D7_05_v3-;Alias=;ID=PF3D7_0730300-DsL-2-Pf3D7_05_v3;pvalue=0.000201;sequence=GTTTCC;
Pf3D7_05_v3	fimo	nucleotide_motif	1254309	1254314	34	+	.	Name=PF3D7_0730300-DsL_Pf3D7_05_v3+;Alias=;ID=PF3D7_0730300-DsL-3-Pf3D7_05_v3;pvalue=0.000402;sequence=AGTTCC;
Pf3D7_05_v3	fimo	nucleotide_motif	1254427	1254432	32.7	-	.	Name=PF3D7_0730300-DsL_Pf3D7_05_v3-;Alias=;ID=PF3D7_0730300-DsL-4-Pf3D7_05_v3;pvalue=0.000535;sequence=TGTTCC;
Pf3D7_05_v3	fimo	nucleotide_motif	1254778	1254783	32.5	+	.	Name=PF3D7_0730300-DsL_Pf3D7_05_v3+;Alias=;ID=PF3D7_0730300-DsL-5-Pf3D7_05_v3;pvalue=0.000564;sequence=CTTTCC;
Pf3D7_05_v3	fimo	nucleotide_motif	1254779	1254784	32.3	+	.	Name=PF3D7_0730300-DsL_Pf3D7_05_v3+;Alias=;ID=PF3D7_0730300-DsL-6-Pf3D7_05_v3;pvalue=0.000593;sequence=TTTCCC;
Pf3D7_05_v3	fimo	nucleotide_motif	1254936	1254941	32.3	-	.	Name=PF3D7_0730300-DsL_Pf3D7_05_v3-;Alias=;ID=PF3D7_0730300-DsL-7-Pf3D7_05_v3;pvalue=0.000593;sequence=TTTCCC;
Pf3D7_05_v3	fimo	nucleotide_motif	1254150	1254155	31.9	+	.	Name=PF3D7_0730300-DsL_Pf3D7_05_v3+;Alias=;ID=PF3D7_0730300-DsL-8-Pf3D7_05_v3;pvalue=0.00065;sequence=TTCTCC;
Pf3D7_05_v3	fimo	nucleotide_motif	1254881	1254886	31.9	+	.	Name=PF3D7_0730300-DsL_Pf3D7_05_v3+;Alias=;ID=PF3D7_0730300-DsL-9-Pf3D7_05_v3;pvalue=0.00065;sequence=TTCTCC;
Pf3D7_05_v3	fimo	nucleotide_motif	1254295	1254300	29.4	+	.	Name=PF3D7_0730300-DsL_Pf3D7_05_v3+;Alias=;ID=PF3D7_0730300-DsL-10-Pf3D7_05_v3;pvalue=0.00113;sequence=AATTCC;
Pf3D7_05_v3	fimo	nucleotide_motif	1254330	1254335	29.4	+	.	Name=PF3D7_0730300-DsL_Pf3D7_05_v3+;Alias=;ID=PF3D7_0730300-DsL-11-Pf3D7_05_v3;pvalue=0.00113;sequence=AATTCC;
Pf3D7_05_v3	fimo	nucleotide_motif	1254175	1254180	28.3	-	.	Name=PF3D7_0730300-DsL_Pf3D7_05_v3-;Alias=;ID=PF3D7_0730300-DsL-12-Pf3D7_05_v3;pvalue=0.00148;sequence=ATATCC;
Pf3D7_05_v3	fimo	nucleotide_motif	1254518	1254523	28.3	-	.	Name=PF3D7_0730300-DsL_Pf3D7_05_v3-;Alias=;ID=PF3D7_0730300-DsL-13-Pf3D7_05_v3;pvalue=0.00148;sequence=ATATCC;
Pf3D7_05_v3	fimo	nucleotide_motif	1254735	1254740	28.3	+	.	Name=PF3D7_0730300-DsL_Pf3D7_05_v3+;Alias=;ID=PF3D7_0730300-DsL-14-Pf3D7_05_v3;pvalue=0.00148;sequence=ATATCC;
Pf3D7_05_v3	fimo	nucleotide_motif	1254687	1254692	27.2	+	.	Name=PF3D7_0730300-DsL_Pf3D7_05_v3+;Alias=;ID=PF3D7_0730300-DsL-15-Pf3D7_05_v3;pvalue=0.00191;sequence=GTATCC;
Pf3D7_05_v3	fimo	nucleotide_motif	1254542	1254547	27	-	.	Name=PF3D7_0730300-DsL_Pf3D7_05_v3-;Alias=;ID=PF3D7_0730300-DsL-16-Pf3D7_05_v3;pvalue=0.002;sequence=AGTGCC;
Pf3D7_05_v3	fimo	nucleotide_motif	1254091	1254096	25.2	-	.	Name=PF3D7_0730300-DsL_Pf3D7_05_v3-;Alias=;ID=PF3D7_0730300-DsL-17-Pf3D7_05_v3;pvalue=0.00304;sequence=ATTTAC;
Pf3D7_05_v3	fimo	nucleotide_motif	1254367	1254372	25.2	-	.	Name=PF3D7_0730300-DsL_Pf3D7_05_v3-;Alias=;ID=PF3D7_0730300-DsL-18-Pf3D7_05_v3;pvalue=0.00304;sequence=ATTTAC;
Pf3D7_05_v3	fimo	nucleotide_motif	1254969	1254974	25.2	-	.	Name=PF3D7_0730300-DsL_Pf3D7_05_v3-;Alias=;ID=PF3D7_0730300-DsL-19-Pf3D7_05_v3;pvalue=0.00304;sequence=ATTTAC;
Pf3D7_05_v3	fimo	nucleotide_motif	1254780	1254785	25.2	+	.	Name=PF3D7_0730300-DsL_Pf3D7_05_v3+;Alias=;ID=PF3D7_0730300-DsL-20-Pf3D7_05_v3;pvalue=0.00305;sequence=TTCCCC;
Pf3D7_05_v3	fimo	nucleotide_motif	1254262	1254267	24.9	-	.	Name=PF3D7_0730300-DsL_Pf3D7_05_v3-;Alias=;ID=PF3D7_0730300-DsL-21-Pf3D7_05_v3;pvalue=0.00322;sequence=TATTCC;
Pf3D7_05_v3	fimo	nucleotide_motif	1254483	1254488	24.9	-	.	Name=PF3D7_0730300-DsL_Pf3D7_05_v3-;Alias=;ID=PF3D7_0730300-DsL-22-Pf3D7_05_v3;pvalue=0.00322;sequence=TATTCC;
Pf3D7_05_v3	fimo	nucleotide_motif	1254878	1254883	23.5	+	.	Name=PF3D7_0730300-DsL_Pf3D7_05_v3+;Alias=;ID=PF3D7_0730300-DsL-23-Pf3D7_05_v3;pvalue=0.00442;sequence=ATTTTC;
Pf3D7_05_v3	fimo	nucleotide_motif	1254756	1254761	23.2	-	.	Name=PF3D7_0730300-DsL_Pf3D7_05_v3-;Alias=;ID=PF3D7_0730300-DsL-24-Pf3D7_05_v3;pvalue=0.00477;sequence=TTATCC;
Pf3D7_05_v3	fimo	nucleotide_motif	1266711	1266716	37	-	.	Name=PF3D7_0730300-DsL_Pf3D7_05_v3-;Alias=;ID=PF3D7_0730300-DsL-1-Pf3D7_05_v3;pvalue=0.000201;sequence=GTTTCC;
Pf3D7_05_v3	fimo	nucleotide_motif	1266565	1266570	34.3	+	.	Name=PF3D7_0730300-DsL_Pf3D7_05_v3+;Alias=;ID=PF3D7_0730300-DsL-2-Pf3D7_05_v3;pvalue=0.000373;sequence=TTTTCC;
Pf3D7_05_v3	fimo	nucleotide_motif	1266683	1266688	34.3	+	.	Name=PF3D7_0730300-DsL_Pf3D7_05_v3+;Alias=;ID=PF3D7_0730300-DsL-3-Pf3D7_05_v3;pvalue=0.000373;sequence=TTTTCC;
Pf3D7_05_v3	fimo	nucleotide_motif	1266566	1266571	32.3	+	.	Name=PF3D7_0730300-DsL_Pf3D7_05_v3+;Alias=;ID=PF3D7_0730300-DsL-4-Pf3D7_05_v3;pvalue=0.000593;sequence=TTTCCC;
Pf3D7_05_v3	fimo	nucleotide_motif	1266931	1266936	30.8	-	.	Name=PF3D7_0730300-DsL_Pf3D7_05_v3-;Alias=;ID=PF3D7_0730300-DsL-5-Pf3D7_05_v3;pvalue=0.000827;sequence=ATTACC;
Pf3D7_05_v3	fimo	nucleotide_motif	1266623	1266628	30.2	-	.	Name=PF3D7_0730300-DsL_Pf3D7_05_v3-;Alias=;ID=PF3D7_0730300-DsL-6-Pf3D7_05_v3;pvalue=0.000952;sequence=TTTGCC;
Pf3D7_05_v3	fimo	nucleotide_motif	1266915	1266920	30.2	+	.	Name=PF3D7_0730300-DsL_Pf3D7_05_v3+;Alias=;ID=PF3D7_0730300-DsL-7-Pf3D7_05_v3;pvalue=0.000952;sequence=TTTGCC;
Pf3D7_05_v3	fimo	nucleotide_motif	1266624	1266629	27.7	-	.	Name=PF3D7_0730300-DsL_Pf3D7_05_v3-;Alias=;ID=PF3D7_0730300-DsL-8-Pf3D7_05_v3;pvalue=0.00168;sequence=ATTTGC;
Pf3D7_05_v3	fimo	nucleotide_motif	1266441	1266446	27.3	+	.	Name=PF3D7_0730300-DsL_Pf3D7_05_v3+;Alias=;ID=PF3D7_0730300-DsL-9-Pf3D7_05_v3;pvalue=0.00185;sequence=TTTACC;
Pf3D7_05_v3	fimo	nucleotide_motif	1266514	1266519	25.2	+	.	Name=PF3D7_0730300-DsL_Pf3D7_05_v3+;Alias=;ID=PF3D7_0730300-DsL-10-Pf3D7_05_v3;pvalue=0.00304;sequence=ATTTAC;
Pf3D7_05_v3	fimo	nucleotide_motif	1267216	1267221	25.2	+	.	Name=PF3D7_0730300-DsL_Pf3D7_05_v3+;Alias=;ID=PF3D7_0730300-DsL-11-Pf3D7_05_v3;pvalue=0.00304;sequence=ATTTAC;
Pf3D7_05_v3	fimo	nucleotide_motif	1265919	1265924	34.3	-	.	Name=PF3D7_0730300-DsL_Pf3D7_05_v3-;Alias=;ID=PF3D7_0730300-DsL-1-Pf3D7_05_v3;pvalue=0.000373;sequence=TTTTCC;
Pf3D7_05_v3	fimo	nucleotide_motif	1266806	1266811	30.8	+	.	Name=PF3D7_0730300-DsL_Pf3D7_05_v3+;Alias=;ID=PF3D7_0730300-DsL-2-Pf3D7_05_v3;pvalue=0.000827;sequence=ATTACC;
Pf3D7_05_v3	fimo	nucleotide_motif	1266822	1266827	30.2	-	.	Name=PF3D7_0730300-DsL_Pf3D7_05_v3-;Alias=;ID=PF3D7_0730300-DsL-3-Pf3D7_05_v3;pvalue=0.000952;sequence=TTTGCC;
Pf3D7_05_v3	fimo	nucleotide_motif	1266521	1266526	25.2	-	.	Name=PF3D7_0730300-DsL_Pf3D7_05_v3-;Alias=;ID=PF3D7_0730300-DsL-4-Pf3D7_05_v3;pvalue=0.00304;sequence=ATTTAC;
Pf3D7_05_v3	fimo	nucleotide_motif	1265943	1265948	24.9	+	.	Name=PF3D7_0730300-DsL_Pf3D7_05_v3+;Alias=;ID=PF3D7_0730300-DsL-5-Pf3D7_05_v3;pvalue=0.00322;sequence=TATTCC;
Pf3D7_05_v3	fimo	nucleotide_motif	1266295	1266300	23.5	-	.	Name=PF3D7_0730300-DsL_Pf3D7_05_v3-;Alias=;ID=PF3D7_0730300-DsL-6-Pf3D7_05_v3;pvalue=0.00442;sequence=ATTTTC;
Pf3D7_05_v3	fimo	nucleotide_motif	1279424	1279429	34.3	-	.	Name=PF3D7_0730300-DsL_Pf3D7_05_v3-;Alias=;ID=PF3D7_0730300-DsL-1-Pf3D7_05_v3;pvalue=0.000373;sequence=TTTTCC;
Pf3D7_05_v3	fimo	nucleotide_motif	1279357	1279362	32.5	+	.	Name=PF3D7_0730300-DsL_Pf3D7_05_v3+;Alias=;ID=PF3D7_0730300-DsL-2-Pf3D7_05_v3;pvalue=0.000564;sequence=CTTTCC;
Pf3D7_05_v3	fimo	nucleotide_motif	1278967	1278972	25.2	+	.	Name=PF3D7_0730300-DsL_Pf3D7_05_v3+;Alias=;ID=PF3D7_0730300-DsL-3-Pf3D7_05_v3;pvalue=0.00304;sequence=ATTTAC;
Pf3D7_05_v3	fimo	nucleotide_motif	1279370	1279375	25.2	+	.	Name=PF3D7_0730300-DsL_Pf3D7_05_v3+;Alias=;ID=PF3D7_0730300-DsL-4-Pf3D7_05_v3;pvalue=0.00304;sequence=ATTTAC;
Pf3D7_05_v3	fimo	nucleotide_motif	1279180	1279185	24.9	+	.	Name=PF3D7_0730300-DsL_Pf3D7_05_v3+;Alias=;ID=PF3D7_0730300-DsL-5-Pf3D7_05_v3;pvalue=0.00322;sequence=TATTCC;
Pf3D7_05_v3	fimo	nucleotide_motif	1279103	1279108	23.5	-	.	Name=PF3D7_0730300-DsL_Pf3D7_05_v3-;Alias=;ID=PF3D7_0730300-DsL-6-Pf3D7_05_v3;pvalue=0.00442;sequence=ATTTTC;
Pf3D7_05_v3	fimo	nucleotide_motif	1279195	1279200	23.5	-	.	Name=PF3D7_0730300-DsL_Pf3D7_05_v3-;Alias=;ID=PF3D7_0730300-DsL-7-Pf3D7_05_v3;pvalue=0.00442;sequence=ATTTTC;
Pf3D7_05_v3	fimo	nucleotide_motif	1279425	1279430	23.5	-	.	Name=PF3D7_0730300-DsL_Pf3D7_05_v3-;Alias=;ID=PF3D7_0730300-DsL-8-Pf3D7_05_v3;pvalue=0.00442;sequence=ATTTTC;
Pf3D7_05_v3	fimo	nucleotide_motif	1279823	1279828	23.4	-	.	Name=PF3D7_0730300-DsL_Pf3D7_05_v3-;Alias=;ID=PF3D7_0730300-DsL-9-Pf3D7_05_v3;pvalue=0.0046;sequence=TTTTCG;
Pf3D7_05_v3	fimo	nucleotide_motif	1281523	1281528	37.6	+	.	Name=PF3D7_0730300-DsL_Pf3D7_05_v3+;Alias=;ID=PF3D7_0730300-DsL-1-Pf3D7_05_v3;pvalue=0.000172;sequence=ATTTCC;
Pf3D7_05_v3	fimo	nucleotide_motif	1281480	1281485	37	+	.	Name=PF3D7_0730300-DsL_Pf3D7_05_v3+;Alias=;ID=PF3D7_0730300-DsL-2-Pf3D7_05_v3;pvalue=0.000201;sequence=GTTTCC;
Pf3D7_05_v3	fimo	nucleotide_motif	1281868	1281873	34.3	+	.	Name=PF3D7_0730300-DsL_Pf3D7_05_v3+;Alias=;ID=PF3D7_0730300-DsL-3-Pf3D7_05_v3;pvalue=0.000373;sequence=TTTTCC;
Pf3D7_05_v3	fimo	nucleotide_motif	1280926	1280931	33	+	.	Name=PF3D7_0730300-DsL_Pf3D7_05_v3+;Alias=;ID=PF3D7_0730300-DsL-4-Pf3D7_05_v3;pvalue=0.000502;sequence=ATGTCC;
Pf3D7_05_v3	fimo	nucleotide_motif	1280981	1280986	30.2	+	.	Name=PF3D7_0730300-DsL_Pf3D7_05_v3+;Alias=;ID=PF3D7_0730300-DsL-5-Pf3D7_05_v3;pvalue=0.000952;sequence=TTTGCC;
Pf3D7_05_v3	fimo	nucleotide_motif	1281142	1281147	29.4	+	.	Name=PF3D7_0730300-DsL_Pf3D7_05_v3+;Alias=;ID=PF3D7_0730300-DsL-6-Pf3D7_05_v3;pvalue=0.00113;sequence=AATTCC;
Pf3D7_05_v3	fimo	nucleotide_motif	1280994	1280999	27.7	+	.	Name=PF3D7_0730300-DsL_Pf3D7_05_v3+;Alias=;ID=PF3D7_0730300-DsL-7-Pf3D7_05_v3;pvalue=0.00168;sequence=ATTTGC;
Pf3D7_05_v3	fimo	nucleotide_motif	1281436	1281441	25.2	+	.	Name=PF3D7_0730300-DsL_Pf3D7_05_v3+;Alias=;ID=PF3D7_0730300-DsL-8-Pf3D7_05_v3;pvalue=0.00304;sequence=GGTGCC;
Pf3D7_05_v3	fimo	nucleotide_motif	1281155	1281160	24.9	+	.	Name=PF3D7_0730300-DsL_Pf3D7_05_v3+;Alias=;ID=PF3D7_0730300-DsL-9-Pf3D7_05_v3;pvalue=0.00322;sequence=TATTCC;
Pf3D7_05_v3	fimo	nucleotide_motif	1281838	1281843	24.9	+	.	Name=PF3D7_0730300-DsL_Pf3D7_05_v3+;Alias=;ID=PF3D7_0730300-DsL-10-Pf3D7_05_v3;pvalue=0.00322;sequence=TATTCC;
Pf3D7_05_v3	fimo	nucleotide_motif	1281854	1281859	24.9	+	.	Name=PF3D7_0730300-DsL_Pf3D7_05_v3+;Alias=;ID=PF3D7_0730300-DsL-11-Pf3D7_05_v3;pvalue=0.00322;sequence=TATTCC;
Pf3D7_05_v3	fimo	nucleotide_motif	1281761	1281766	23.5	-	.	Name=PF3D7_0730300-DsL_Pf3D7_05_v3-;Alias=;ID=PF3D7_0730300-DsL-12-Pf3D7_05_v3;pvalue=0.00442;sequence=ATTTTC;
Pf3D7_05_v3	fimo	nucleotide_motif	1281189	1281194	23.5	+	.	Name=PF3D7_0730300-DsL_Pf3D7_05_v3+;Alias=;ID=PF3D7_0730300-DsL-13-Pf3D7_05_v3;pvalue=0.00442;sequence=ATTTTC;
Pf3D7_05_v3	fimo	nucleotide_motif	1281222	1281227	23.5	+	.	Name=PF3D7_0730300-DsL_Pf3D7_05_v3+;Alias=;ID=PF3D7_0730300-DsL-14-Pf3D7_05_v3;pvalue=0.00442;sequence=ATTTTC;
Pf3D7_05_v3	fimo	nucleotide_motif	1281403	1281408	23.5	+	.	Name=PF3D7_0730300-DsL_Pf3D7_05_v3+;Alias=;ID=PF3D7_0730300-DsL-15-Pf3D7_05_v3;pvalue=0.00442;sequence=ATTTTC;
Pf3D7_05_v3	fimo	nucleotide_motif	1280461	1280466	34.3	+	.	Name=PF3D7_0730300-DsL_Pf3D7_05_v3+;Alias=;ID=PF3D7_0730300-DsL-1-Pf3D7_05_v3;pvalue=0.000373;sequence=TTTTCC;
Pf3D7_05_v3	fimo	nucleotide_motif	1280806	1280811	34.3	-	.	Name=PF3D7_0730300-DsL_Pf3D7_05_v3-;Alias=;ID=PF3D7_0730300-DsL-2-Pf3D7_05_v3;pvalue=0.000373;sequence=TTTTCC;
Pf3D7_05_v3	fimo	nucleotide_motif	1280891	1280896	34.3	-	.	Name=PF3D7_0730300-DsL_Pf3D7_05_v3-;Alias=;ID=PF3D7_0730300-DsL-3-Pf3D7_05_v3;pvalue=0.000373;sequence=TTTTCC;
Pf3D7_05_v3	fimo	nucleotide_motif	1280234	1280239	28.3	-	.	Name=PF3D7_0730300-DsL_Pf3D7_05_v3-;Alias=;ID=PF3D7_0730300-DsL-4-Pf3D7_05_v3;pvalue=0.00148;sequence=ATATCC;
Pf3D7_05_v3	fimo	nucleotide_motif	1280485	1280490	27.7	+	.	Name=PF3D7_0730300-DsL_Pf3D7_05_v3+;Alias=;ID=PF3D7_0730300-DsL-5-Pf3D7_05_v3;pvalue=0.00168;sequence=ATTTGC;
Pf3D7_05_v3	fimo	nucleotide_motif	1280519	1280524	27.3	+	.	Name=PF3D7_0730300-DsL_Pf3D7_05_v3+;Alias=;ID=PF3D7_0730300-DsL-6-Pf3D7_05_v3;pvalue=0.00185;sequence=TTTACC;
Pf3D7_05_v3	fimo	nucleotide_motif	1280431	1280436	25.2	+	.	Name=PF3D7_0730300-DsL_Pf3D7_05_v3+;Alias=;ID=PF3D7_0730300-DsL-7-Pf3D7_05_v3;pvalue=0.00304;sequence=ATTTAC;
Pf3D7_05_v3	fimo	nucleotide_motif	1280905	1280910	24.9	-	.	Name=PF3D7_0730300-DsL_Pf3D7_05_v3-;Alias=;ID=PF3D7_0730300-DsL-8-Pf3D7_05_v3;pvalue=0.00322;sequence=TATTCC;
Pf3D7_05_v3	fimo	nucleotide_motif	1280921	1280926	24.9	-	.	Name=PF3D7_0730300-DsL_Pf3D7_05_v3-;Alias=;ID=PF3D7_0730300-DsL-9-Pf3D7_05_v3;pvalue=0.00322;sequence=TATTCC;
Pf3D7_05_v3	fimo	nucleotide_motif	1280350	1280355	23.5	+	.	Name=PF3D7_0730300-DsL_Pf3D7_05_v3+;Alias=;ID=PF3D7_0730300-DsL-10-Pf3D7_05_v3;pvalue=0.00442;sequence=ATTTTC;
Pf3D7_05_v3	fimo	nucleotide_motif	1280998	1281003	23.5	+	.	Name=PF3D7_0730300-DsL_Pf3D7_05_v3+;Alias=;ID=PF3D7_0730300-DsL-11-Pf3D7_05_v3;pvalue=0.00442;sequence=ATTTTC;
Pf3D7_05_v3	fimo	nucleotide_motif	1287254	1287259	34.3	-	.	Name=PF3D7_0730300-DsL_Pf3D7_05_v3-;Alias=;ID=PF3D7_0730300-DsL-1-Pf3D7_05_v3;pvalue=0.000373;sequence=TTTTCC;
Pf3D7_05_v3	fimo	nucleotide_motif	1286735	1286740	32.7	+	.	Name=PF3D7_0730300-DsL_Pf3D7_05_v3+;Alias=;ID=PF3D7_0730300-DsL-2-Pf3D7_05_v3;pvalue=0.000535;sequence=TGTTCC;
Pf3D7_05_v3	fimo	nucleotide_motif	1287157	1287162	29.4	+	.	Name=PF3D7_0730300-DsL_Pf3D7_05_v3+;Alias=;ID=PF3D7_0730300-DsL-3-Pf3D7_05_v3;pvalue=0.00113;sequence=AATTCC;
Pf3D7_05_v3	fimo	nucleotide_motif	1287258	1287263	29.4	+	.	Name=PF3D7_0730300-DsL_Pf3D7_05_v3+;Alias=;ID=PF3D7_0730300-DsL-4-Pf3D7_05_v3;pvalue=0.00113;sequence=AATTCC;
Pf3D7_05_v3	fimo	nucleotide_motif	1287144	1287149	28.3	-	.	Name=PF3D7_0730300-DsL_Pf3D7_05_v3-;Alias=;ID=PF3D7_0730300-DsL-5-Pf3D7_05_v3;pvalue=0.00148;sequence=ATATCC;
Pf3D7_05_v3	fimo	nucleotide_motif	1287518	1287523	27.7	+	.	Name=PF3D7_0730300-DsL_Pf3D7_05_v3+;Alias=;ID=PF3D7_0730300-DsL-6-Pf3D7_05_v3;pvalue=0.00168;sequence=ATTTGC;
Pf3D7_05_v3	fimo	nucleotide_motif	1286883	1286888	25.2	-	.	Name=PF3D7_0730300-DsL_Pf3D7_05_v3-;Alias=;ID=PF3D7_0730300-DsL-7-Pf3D7_05_v3;pvalue=0.00304;sequence=ATTTAC;
Pf3D7_05_v3	fimo	nucleotide_motif	1287431	1287436	25.2	-	.	Name=PF3D7_0730300-DsL_Pf3D7_05_v3-;Alias=;ID=PF3D7_0730300-DsL-8-Pf3D7_05_v3;pvalue=0.00304;sequence=ATTTAC;
Pf3D7_05_v3	fimo	nucleotide_motif	1286775	1286780	25.2	+	.	Name=PF3D7_0730300-DsL_Pf3D7_05_v3+;Alias=;ID=PF3D7_0730300-DsL-9-Pf3D7_05_v3;pvalue=0.00304;sequence=ATTTAC;
Pf3D7_05_v3	fimo	nucleotide_motif	1287648	1287653	25.2	+	.	Name=PF3D7_0730300-DsL_Pf3D7_05_v3+;Alias=;ID=PF3D7_0730300-DsL-10-Pf3D7_05_v3;pvalue=0.00304;sequence=ATTTAC;
Pf3D7_05_v3	fimo	nucleotide_motif	1286746	1286751	24.9	-	.	Name=PF3D7_0730300-DsL_Pf3D7_05_v3-;Alias=;ID=PF3D7_0730300-DsL-11-Pf3D7_05_v3;pvalue=0.00322;sequence=TATTCC;
Pf3D7_05_v3	fimo	nucleotide_motif	1286764	1286769	24.9	-	.	Name=PF3D7_0730300-DsL_Pf3D7_05_v3-;Alias=;ID=PF3D7_0730300-DsL-12-Pf3D7_05_v3;pvalue=0.00322;sequence=TATTCC;
Pf3D7_05_v3	fimo	nucleotide_motif	1287187	1287192	24.9	+	.	Name=PF3D7_0730300-DsL_Pf3D7_05_v3+;Alias=;ID=PF3D7_0730300-DsL-13-Pf3D7_05_v3;pvalue=0.00322;sequence=TATTCC;
Pf3D7_05_v3	fimo	nucleotide_motif	1287381	1287386	24.9	+	.	Name=PF3D7_0730300-DsL_Pf3D7_05_v3+;Alias=;ID=PF3D7_0730300-DsL-14-Pf3D7_05_v3;pvalue=0.00322;sequence=TATTCC;
Pf3D7_05_v3	fimo	nucleotide_motif	1287328	1287333	24.7	-	.	Name=PF3D7_0730300-DsL_Pf3D7_05_v3-;Alias=;ID=PF3D7_0730300-DsL-15-Pf3D7_05_v3;pvalue=0.00339;sequence=GTTTAC;
Pf3D7_05_v3	fimo	nucleotide_motif	1286965	1286970	23.5	-	.	Name=PF3D7_0730300-DsL_Pf3D7_05_v3-;Alias=;ID=PF3D7_0730300-DsL-16-Pf3D7_05_v3;pvalue=0.00442;sequence=ATTTTC;
Pf3D7_05_v3	fimo	nucleotide_motif	1287255	1287260	23.5	-	.	Name=PF3D7_0730300-DsL_Pf3D7_05_v3-;Alias=;ID=PF3D7_0730300-DsL-17-Pf3D7_05_v3;pvalue=0.00442;sequence=ATTTTC;
Pf3D7_05_v3	fimo	nucleotide_motif	1299202	1299207	37.6	+	.	Name=PF3D7_0730300-DsL_Pf3D7_05_v3+;Alias=;ID=PF3D7_0730300-DsL-1-Pf3D7_05_v3;pvalue=0.000172;sequence=ATTTCC;
Pf3D7_05_v3	fimo	nucleotide_motif	1299307	1299312	34.3	-	.	Name=PF3D7_0730300-DsL_Pf3D7_05_v3-;Alias=;ID=PF3D7_0730300-DsL-2-Pf3D7_05_v3;pvalue=0.000373;sequence=TTTTCC;
Pf3D7_05_v3	fimo	nucleotide_motif	1299486	1299491	33.6	-	.	Name=PF3D7_0730300-DsL_Pf3D7_05_v3-;Alias=;ID=PF3D7_0730300-DsL-3-Pf3D7_05_v3;pvalue=0.000435;sequence=GGTTCC;
Pf3D7_05_v3	fimo	nucleotide_motif	1299524	1299529	30.8	+	.	Name=PF3D7_0730300-DsL_Pf3D7_05_v3+;Alias=;ID=PF3D7_0730300-DsL-4-Pf3D7_05_v3;pvalue=0.000827;sequence=ATTACC;
Pf3D7_05_v3	fimo	nucleotide_motif	1299597	1299602	30.4	-	.	Name=PF3D7_0730300-DsL_Pf3D7_05_v3-;Alias=;ID=PF3D7_0730300-DsL-5-Pf3D7_05_v3;pvalue=0.000913;sequence=GTTACC;
Pf3D7_05_v3	fimo	nucleotide_motif	1299435	1299440	29.4	-	.	Name=PF3D7_0730300-DsL_Pf3D7_05_v3-;Alias=;ID=PF3D7_0730300-DsL-6-Pf3D7_05_v3;pvalue=0.00113;sequence=AATTCC;
Pf3D7_05_v3	fimo	nucleotide_motif	1299833	1299838	29.4	-	.	Name=PF3D7_0730300-DsL_Pf3D7_05_v3-;Alias=;ID=PF3D7_0730300-DsL-7-Pf3D7_05_v3;pvalue=0.00113;sequence=AATTCC;
Pf3D7_05_v3	fimo	nucleotide_motif	1299650	1299655	27	+	.	Name=PF3D7_0730300-DsL_Pf3D7_05_v3+;Alias=;ID=PF3D7_0730300-DsL-8-Pf3D7_05_v3;pvalue=0.00199;sequence=CTTCCC;
Pf3D7_05_v3	fimo	nucleotide_motif	1299651	1299656	25.2	+	.	Name=PF3D7_0730300-DsL_Pf3D7_05_v3+;Alias=;ID=PF3D7_0730300-DsL-9-Pf3D7_05_v3;pvalue=0.00305;sequence=TTCCCC;
Pf3D7_05_v3	fimo	nucleotide_motif	1299308	1299313	23.5	-	.	Name=PF3D7_0730300-DsL_Pf3D7_05_v3-;Alias=;ID=PF3D7_0730300-DsL-10-Pf3D7_05_v3;pvalue=0.00442;sequence=ATTTTC;
Pf3D7_05_v3	fimo	nucleotide_motif	1299318	1299323	23.5	-	.	Name=PF3D7_0730300-DsL_Pf3D7_05_v3-;Alias=;ID=PF3D7_0730300-DsL-11-Pf3D7_05_v3;pvalue=0.00442;sequence=ATTTTC;
Pf3D7_05_v3	fimo	nucleotide_motif	1300146	1300151	23.5	-	.	Name=PF3D7_0730300-DsL_Pf3D7_05_v3-;Alias=;ID=PF3D7_0730300-DsL-12-Pf3D7_05_v3;pvalue=0.00442;sequence=ATTTTC;
Pf3D7_05_v3	fimo	nucleotide_motif	1299691	1299696	23.5	+	.	Name=PF3D7_0730300-DsL_Pf3D7_05_v3+;Alias=;ID=PF3D7_0730300-DsL-13-Pf3D7_05_v3;pvalue=0.00442;sequence=ATTTTC;
Pf3D7_05_v3	fimo	nucleotide_motif	1299699	1299704	23.5	+	.	Name=PF3D7_0730300-DsL_Pf3D7_05_v3+;Alias=;ID=PF3D7_0730300-DsL-14-Pf3D7_05_v3;pvalue=0.00442;sequence=ATTTTC;
Pf3D7_05_v3	fimo	nucleotide_motif	1305226	1305231	37.6	-	.	Name=PF3D7_0730300-DsL_Pf3D7_05_v3-;Alias=;ID=PF3D7_0730300-DsL-1-Pf3D7_05_v3;pvalue=0.000172;sequence=ATTTCC;
Pf3D7_05_v3	fimo	nucleotide_motif	1304785	1304790	31.9	-	.	Name=PF3D7_0730300-DsL_Pf3D7_05_v3-;Alias=;ID=PF3D7_0730300-DsL-2-Pf3D7_05_v3;pvalue=0.00065;sequence=TTCTCC;
Pf3D7_05_v3	fimo	nucleotide_motif	1305428	1305433	30.8	-	.	Name=PF3D7_0730300-DsL_Pf3D7_05_v3-;Alias=;ID=PF3D7_0730300-DsL-3-Pf3D7_05_v3;pvalue=0.000827;sequence=ATTACC;
Pf3D7_05_v3	fimo	nucleotide_motif	1304765	1304770	28.3	-	.	Name=PF3D7_0730300-DsL_Pf3D7_05_v3-;Alias=;ID=PF3D7_0730300-DsL-4-Pf3D7_05_v3;pvalue=0.00148;sequence=ATATCC;
Pf3D7_05_v3	fimo	nucleotide_motif	1305497	1305502	27.3	+	.	Name=PF3D7_0730300-DsL_Pf3D7_05_v3+;Alias=;ID=PF3D7_0730300-DsL-5-Pf3D7_05_v3;pvalue=0.00188;sequence=GTTTCG;
Pf3D7_05_v3	fimo	nucleotide_motif	1305490	1305495	23.5	+	.	Name=PF3D7_0730300-DsL_Pf3D7_05_v3+;Alias=;ID=PF3D7_0730300-DsL-6-Pf3D7_05_v3;pvalue=0.00442;sequence=ATTTTC;
Pf3D7_05_v3	fimo	nucleotide_motif	1306836	1306841	37.6	+	.	Name=PF3D7_0730300-DsL_Pf3D7_05_v3+;Alias=;ID=PF3D7_0730300-DsL-1-Pf3D7_05_v3;pvalue=0.000172;sequence=ATTTCC;
Pf3D7_05_v3	fimo	nucleotide_motif	1306147	1306152	34.3	-	.	Name=PF3D7_0730300-DsL_Pf3D7_05_v3-;Alias=;ID=PF3D7_0730300-DsL-2-Pf3D7_05_v3;pvalue=0.000373;sequence=TTTTCC;
Pf3D7_05_v3	fimo	nucleotide_motif	1306821	1306826	34.3	+	.	Name=PF3D7_0730300-DsL_Pf3D7_05_v3+;Alias=;ID=PF3D7_0730300-DsL-3-Pf3D7_05_v3;pvalue=0.000373;sequence=TTTTCC;
Pf3D7_05_v3	fimo	nucleotide_motif	1306146	1306151	32.3	-	.	Name=PF3D7_0730300-DsL_Pf3D7_05_v3-;Alias=;ID=PF3D7_0730300-DsL-4-Pf3D7_05_v3;pvalue=0.000593;sequence=TTTCCC;
Pf3D7_05_v3	fimo	nucleotide_motif	1306837	1306842	32.3	+	.	Name=PF3D7_0730300-DsL_Pf3D7_05_v3+;Alias=;ID=PF3D7_0730300-DsL-5-Pf3D7_05_v3;pvalue=0.000593;sequence=TTTCCC;
Pf3D7_05_v3	fimo	nucleotide_motif	1306757	1306762	27.3	-	.	Name=PF3D7_0730300-DsL_Pf3D7_05_v3-;Alias=;ID=PF3D7_0730300-DsL-6-Pf3D7_05_v3;pvalue=0.00185;sequence=TTTACC;
Pf3D7_05_v3	fimo	nucleotide_motif	1306529	1306534	25.2	-	.	Name=PF3D7_0730300-DsL_Pf3D7_05_v3-;Alias=;ID=PF3D7_0730300-DsL-7-Pf3D7_05_v3;pvalue=0.00304;sequence=ATTTAC;
Pf3D7_05_v3	fimo	nucleotide_motif	1306838	1306843	25.2	+	.	Name=PF3D7_0730300-DsL_Pf3D7_05_v3+;Alias=;ID=PF3D7_0730300-DsL-8-Pf3D7_05_v3;pvalue=0.00305;sequence=TTCCCC;
Pf3D7_05_v3	fimo	nucleotide_motif	1306736	1306741	23.5	+	.	Name=PF3D7_0730300-DsL_Pf3D7_05_v3+;Alias=;ID=PF3D7_0730300-DsL-9-Pf3D7_05_v3;pvalue=0.00442;sequence=ATTTTC;
Pf3D7_05_v3	fimo	nucleotide_motif	1306820	1306825	23.5	+	.	Name=PF3D7_0730300-DsL_Pf3D7_05_v3+;Alias=;ID=PF3D7_0730300-DsL-10-Pf3D7_05_v3;pvalue=0.00442;sequence=ATTTTC;
Pf3D7_05_v3	fimo	nucleotide_motif	1306909	1306914	23.5	+	.	Name=PF3D7_0730300-DsL_Pf3D7_05_v3+;Alias=;ID=PF3D7_0730300-DsL-11-Pf3D7_05_v3;pvalue=0.00442;sequence=ATTTTC;
Pf3D7_05_v3	fimo	nucleotide_motif	1306987	1306992	23.5	+	.	Name=PF3D7_0730300-DsL_Pf3D7_05_v3+;Alias=;ID=PF3D7_0730300-DsL-12-Pf3D7_05_v3;pvalue=0.00442;sequence=ATTTTC;
Pf3D7_05_v3	fimo	nucleotide_motif	1311273	1311278	37.6	+	.	Name=PF3D7_0730300-DsL_Pf3D7_05_v3+;Alias=;ID=PF3D7_0730300-DsL-1-Pf3D7_05_v3;pvalue=0.000172;sequence=ATTTCC;
Pf3D7_05_v3	fimo	nucleotide_motif	1311115	1311120	34.3	-	.	Name=PF3D7_0730300-DsL_Pf3D7_05_v3-;Alias=;ID=PF3D7_0730300-DsL-2-Pf3D7_05_v3;pvalue=0.000373;sequence=TTTTCC;
Pf3D7_05_v3	fimo	nucleotide_motif	1311850	1311855	34.3	+	.	Name=PF3D7_0730300-DsL_Pf3D7_05_v3+;Alias=;ID=PF3D7_0730300-DsL-3-Pf3D7_05_v3;pvalue=0.000373;sequence=TTTTCC;
Pf3D7_05_v3	fimo	nucleotide_motif	1311294	1311299	33.7	-	.	Name=PF3D7_0730300-DsL_Pf3D7_05_v3-;Alias=;ID=PF3D7_0730300-DsL-4-Pf3D7_05_v3;pvalue=0.00043;sequence=ATTCCC;
Pf3D7_05_v3	fimo	nucleotide_motif	1311210	1311215	33	-	.	Name=PF3D7_0730300-DsL_Pf3D7_05_v3-;Alias=;ID=PF3D7_0730300-DsL-5-Pf3D7_05_v3;pvalue=0.000502;sequence=ATGTCC;
Pf3D7_05_v3	fimo	nucleotide_motif	1311495	1311500	28.2	-	.	Name=PF3D7_0730300-DsL_Pf3D7_05_v3-;Alias=;ID=PF3D7_0730300-DsL-6-Pf3D7_05_v3;pvalue=0.00151;sequence=GATTCC;
Pf3D7_05_v3	fimo	nucleotide_motif	1311417	1311422	27.7	-	.	Name=PF3D7_0730300-DsL_Pf3D7_05_v3-;Alias=;ID=PF3D7_0730300-DsL-7-Pf3D7_05_v3;pvalue=0.00168;sequence=ATTTGC;
Pf3D7_05_v3	fimo	nucleotide_motif	1310991	1310996	27.7	+	.	Name=PF3D7_0730300-DsL_Pf3D7_05_v3+;Alias=;ID=PF3D7_0730300-DsL-8-Pf3D7_05_v3;pvalue=0.00168;sequence=ATTTGC;
Pf3D7_05_v3	fimo	nucleotide_motif	1311192	1311197	27.1	+	.	Name=PF3D7_0730300-DsL_Pf3D7_05_v3+;Alias=;ID=PF3D7_0730300-DsL-9-Pf3D7_05_v3;pvalue=0.00194;sequence=TCTTCC;
Pf3D7_05_v3	fimo	nucleotide_motif	1311295	1311300	24.9	-	.	Name=PF3D7_0730300-DsL_Pf3D7_05_v3-;Alias=;ID=PF3D7_0730300-DsL-10-Pf3D7_05_v3;pvalue=0.00322;sequence=TATTCC;
Pf3D7_05_v3	fimo	nucleotide_motif	1311340	1311345	23.5	-	.	Name=PF3D7_0730300-DsL_Pf3D7_05_v3-;Alias=;ID=PF3D7_0730300-DsL-11-Pf3D7_05_v3;pvalue=0.00442;sequence=ATTTTC;
Pf3D7_05_v3	fimo	nucleotide_motif	1315327	1315332	37.6	-	.	Name=PF3D7_0730300-DsL_Pf3D7_05_v3-;Alias=;ID=PF3D7_0730300-DsL-1-Pf3D7_05_v3;pvalue=0.000172;sequence=ATTTCC;
Pf3D7_05_v3	fimo	nucleotide_motif	1316215	1316220	37.6	+	.	Name=PF3D7_0730300-DsL_Pf3D7_05_v3+;Alias=;ID=PF3D7_0730300-DsL-2-Pf3D7_05_v3;pvalue=0.000172;sequence=ATTTCC;
Pf3D7_05_v3	fimo	nucleotide_motif	1315483	1315488	34.3	-	.	Name=PF3D7_0730300-DsL_Pf3D7_05_v3-;Alias=;ID=PF3D7_0730300-DsL-3-Pf3D7_05_v3;pvalue=0.000373;sequence=TTTTCC;
Pf3D7_05_v3	fimo	nucleotide_motif	1315813	1315818	34.3	+	.	Name=PF3D7_0730300-DsL_Pf3D7_05_v3+;Alias=;ID=PF3D7_0730300-DsL-4-Pf3D7_05_v3;pvalue=0.000373;sequence=TTTTCC;
Pf3D7_05_v3	fimo	nucleotide_motif	1315903	1315908	34.3	-	.	Name=PF3D7_0730300-DsL_Pf3D7_05_v3-;Alias=;ID=PF3D7_0730300-DsL-5-Pf3D7_05_v3;pvalue=0.000373;sequence=TTTTCC;
Pf3D7_05_v3	fimo	nucleotide_motif	1315482	1315487	32.3	-	.	Name=PF3D7_0730300-DsL_Pf3D7_05_v3-;Alias=;ID=PF3D7_0730300-DsL-6-Pf3D7_05_v3;pvalue=0.000593;sequence=TTTCCC;
Pf3D7_05_v3	fimo	nucleotide_motif	1315293	1315298	29.4	-	.	Name=PF3D7_0730300-DsL_Pf3D7_05_v3-;Alias=;ID=PF3D7_0730300-DsL-7-Pf3D7_05_v3;pvalue=0.00113;sequence=AATTCC;
Pf3D7_05_v3	fimo	nucleotide_motif	1315874	1315879	27.2	+	.	Name=PF3D7_0730300-DsL_Pf3D7_05_v3+;Alias=;ID=PF3D7_0730300-DsL-8-Pf3D7_05_v3;pvalue=0.00191;sequence=GTATCC;
Pf3D7_05_v3	fimo	nucleotide_motif	1315369	1315374	24.7	+	.	Name=PF3D7_0730300-DsL_Pf3D7_05_v3+;Alias=;ID=PF3D7_0730300-DsL-9-Pf3D7_05_v3;pvalue=0.00339;sequence=GTTTAC;
Pf3D7_05_v3	fimo	nucleotide_motif	1315484	1315489	23.5	-	.	Name=PF3D7_0730300-DsL_Pf3D7_05_v3-;Alias=;ID=PF3D7_0730300-DsL-10-Pf3D7_05_v3;pvalue=0.00442;sequence=ATTTTC;
Pf3D7_05_v3	fimo	nucleotide_motif	1315904	1315909	23.5	-	.	Name=PF3D7_0730300-DsL_Pf3D7_05_v3-;Alias=;ID=PF3D7_0730300-DsL-11-Pf3D7_05_v3;pvalue=0.00442;sequence=ATTTTC;
Pf3D7_05_v3	fimo	nucleotide_motif	1315812	1315817	23.5	+	.	Name=PF3D7_0730300-DsL_Pf3D7_05_v3+;Alias=;ID=PF3D7_0730300-DsL-12-Pf3D7_05_v3;pvalue=0.00442;sequence=ATTTTC;
Pf3D7_05_v3	fimo	nucleotide_motif	1315321	1315326	23.2	-	.	Name=PF3D7_0730300-DsL_Pf3D7_05_v3-;Alias=;ID=PF3D7_0730300-DsL-13-Pf3D7_05_v3;pvalue=0.00477;sequence=TTATCC;
Pf3D7_05_v3	fimo	nucleotide_motif	1319546	1319551	34.3	-	.	Name=PF3D7_0730300-DsL_Pf3D7_05_v3-;Alias=;ID=PF3D7_0730300-DsL-1-Pf3D7_05_v3;pvalue=0.000373;sequence=TTTTCC;
Pf3D7_05_v3	fimo	nucleotide_motif	1320129	1320134	34.3	+	.	Name=PF3D7_0730300-DsL_Pf3D7_05_v3+;Alias=;ID=PF3D7_0730300-DsL-2-Pf3D7_05_v3;pvalue=0.000373;sequence=TTTTCC;
Pf3D7_05_v3	fimo	nucleotide_motif	1320280	1320285	34.3	+	.	Name=PF3D7_0730300-DsL_Pf3D7_05_v3+;Alias=;ID=PF3D7_0730300-DsL-3-Pf3D7_05_v3;pvalue=0.000373;sequence=TTTTCC;
Pf3D7_05_v3	fimo	nucleotide_motif	1319545	1319550	32.3	-	.	Name=PF3D7_0730300-DsL_Pf3D7_05_v3-;Alias=;ID=PF3D7_0730300-DsL-4-Pf3D7_05_v3;pvalue=0.000593;sequence=TTTCCC;
Pf3D7_05_v3	fimo	nucleotide_motif	1319880	1319885	30.8	-	.	Name=PF3D7_0730300-DsL_Pf3D7_05_v3-;Alias=;ID=PF3D7_0730300-DsL-5-Pf3D7_05_v3;pvalue=0.000827;sequence=ATTACC;
Pf3D7_05_v3	fimo	nucleotide_motif	1319887	1319892	25.2	-	.	Name=PF3D7_0730300-DsL_Pf3D7_05_v3-;Alias=;ID=PF3D7_0730300-DsL-6-Pf3D7_05_v3;pvalue=0.00304;sequence=ATTTAC;
Pf3D7_05_v3	fimo	nucleotide_motif	1320124	1320129	25.2	-	.	Name=PF3D7_0730300-DsL_Pf3D7_05_v3-;Alias=;ID=PF3D7_0730300-DsL-7-Pf3D7_05_v3;pvalue=0.00304;sequence=ATTTAC;
Pf3D7_05_v3	fimo	nucleotide_motif	1320248	1320253	25.2	+	.	Name=PF3D7_0730300-DsL_Pf3D7_05_v3+;Alias=;ID=PF3D7_0730300-DsL-8-Pf3D7_05_v3;pvalue=0.00304;sequence=ATTTAC;
Pf3D7_05_v3	fimo	nucleotide_motif	1320128	1320133	23.5	+	.	Name=PF3D7_0730300-DsL_Pf3D7_05_v3+;Alias=;ID=PF3D7_0730300-DsL-9-Pf3D7_05_v3;pvalue=0.00442;sequence=ATTTTC;
Pf3D7_05_v3	fimo	nucleotide_motif	1320279	1320284	23.5	+	.	Name=PF3D7_0730300-DsL_Pf3D7_05_v3+;Alias=;ID=PF3D7_0730300-DsL-10-Pf3D7_05_v3;pvalue=0.00442;sequence=ATTTTC;
Pf3D7_06_v3	fimo	nucleotide_motif	23545	23550	32.5	+	.	Name=PF3D7_0730300-DsL_Pf3D7_06_v3+;Alias=;ID=PF3D7_0730300-DsL-1-Pf3D7_06_v3;pvalue=0.000564;sequence=CTTTCC;
Pf3D7_06_v3	fimo	nucleotide_motif	23695	23700	31.9	+	.	Name=PF3D7_0730300-DsL_Pf3D7_06_v3+;Alias=;ID=PF3D7_0730300-DsL-2-Pf3D7_06_v3;pvalue=0.00065;sequence=TTCTCC;
Pf3D7_06_v3	fimo	nucleotide_motif	23915	23920	28.8	-	.	Name=PF3D7_0730300-DsL_Pf3D7_06_v3-;Alias=;ID=PF3D7_0730300-DsL-3-Pf3D7_06_v3;pvalue=0.00131;sequence=ATTTCG;
Pf3D7_06_v3	fimo	nucleotide_motif	23121	23126	27.7	-	.	Name=PF3D7_0730300-DsL_Pf3D7_06_v3-;Alias=;ID=PF3D7_0730300-DsL-4-Pf3D7_06_v3;pvalue=0.00168;sequence=ATTTGC;
Pf3D7_06_v3	fimo	nucleotide_motif	23127	23132	24.7	-	.	Name=PF3D7_0730300-DsL_Pf3D7_06_v3-;Alias=;ID=PF3D7_0730300-DsL-5-Pf3D7_06_v3;pvalue=0.00339;sequence=GTTTAC;
Pf3D7_06_v3	fimo	nucleotide_motif	23406	23411	23.5	-	.	Name=PF3D7_0730300-DsL_Pf3D7_06_v3-;Alias=;ID=PF3D7_0730300-DsL-6-Pf3D7_06_v3;pvalue=0.00442;sequence=ATTTTC;
Pf3D7_06_v3	fimo	nucleotide_motif	23692	23697	23.5	+	.	Name=PF3D7_0730300-DsL_Pf3D7_06_v3+;Alias=;ID=PF3D7_0730300-DsL-7-Pf3D7_06_v3;pvalue=0.00442;sequence=ATTTTC;
Pf3D7_06_v3	fimo	nucleotide_motif	23858	23863	23.5	+	.	Name=PF3D7_0730300-DsL_Pf3D7_06_v3+;Alias=;ID=PF3D7_0730300-DsL-8-Pf3D7_06_v3;pvalue=0.00442;sequence=ATTTTC;
Pf3D7_06_v3	fimo	nucleotide_motif	23574	23579	23.2	-	.	Name=PF3D7_0730300-DsL_Pf3D7_06_v3-;Alias=;ID=PF3D7_0730300-DsL-9-Pf3D7_06_v3;pvalue=0.00477;sequence=TTATCC;
Pf3D7_06_v3	fimo	nucleotide_motif	46597	46602	34.3	+	.	Name=PF3D7_0730300-DsL_Pf3D7_06_v3+;Alias=;ID=PF3D7_0730300-DsL-1-Pf3D7_06_v3;pvalue=0.000373;sequence=TTTTCC;
Pf3D7_06_v3	fimo	nucleotide_motif	46605	46610	32.5	+	.	Name=PF3D7_0730300-DsL_Pf3D7_06_v3+;Alias=;ID=PF3D7_0730300-DsL-2-Pf3D7_06_v3;pvalue=0.000564;sequence=CTTTCC;
Pf3D7_06_v3	fimo	nucleotide_motif	46598	46603	32.3	+	.	Name=PF3D7_0730300-DsL_Pf3D7_06_v3+;Alias=;ID=PF3D7_0730300-DsL-3-Pf3D7_06_v3;pvalue=0.000593;sequence=TTTCCC;
Pf3D7_06_v3	fimo	nucleotide_motif	46229	46234	25.2	+	.	Name=PF3D7_0730300-DsL_Pf3D7_06_v3+;Alias=;ID=PF3D7_0730300-DsL-4-Pf3D7_06_v3;pvalue=0.00304;sequence=ATTTAC;
Pf3D7_06_v3	fimo	nucleotide_motif	46866	46871	23.4	-	.	Name=PF3D7_0730300-DsL_Pf3D7_06_v3-;Alias=;ID=PF3D7_0730300-DsL-5-Pf3D7_06_v3;pvalue=0.0046;sequence=TTTTCG;
Pf3D7_06_v3	fimo	nucleotide_motif	46936	46941	23.2	-	.	Name=PF3D7_0730300-DsL_Pf3D7_06_v3-;Alias=;ID=PF3D7_0730300-DsL-6-Pf3D7_06_v3;pvalue=0.00477;sequence=TTATCC;
Pf3D7_06_v3	fimo	nucleotide_motif	68376	68381	34.3	-	.	Name=PF3D7_0730300-DsL_Pf3D7_06_v3-;Alias=;ID=PF3D7_0730300-DsL-1-Pf3D7_06_v3;pvalue=0.000373;sequence=TTTTCC;
Pf3D7_06_v3	fimo	nucleotide_motif	68513	68518	34.3	-	.	Name=PF3D7_0730300-DsL_Pf3D7_06_v3-;Alias=;ID=PF3D7_0730300-DsL-2-Pf3D7_06_v3;pvalue=0.000373;sequence=TTTTCC;
Pf3D7_06_v3	fimo	nucleotide_motif	68460	68465	32.7	+	.	Name=PF3D7_0730300-DsL_Pf3D7_06_v3+;Alias=;ID=PF3D7_0730300-DsL-3-Pf3D7_06_v3;pvalue=0.000535;sequence=TGTTCC;
Pf3D7_06_v3	fimo	nucleotide_motif	68635	68640	31.9	-	.	Name=PF3D7_0730300-DsL_Pf3D7_06_v3-;Alias=;ID=PF3D7_0730300-DsL-4-Pf3D7_06_v3;pvalue=0.00065;sequence=TTCTCC;
Pf3D7_06_v3	fimo	nucleotide_motif	68595	68600	28.8	+	.	Name=PF3D7_0730300-DsL_Pf3D7_06_v3+;Alias=;ID=PF3D7_0730300-DsL-5-Pf3D7_06_v3;pvalue=0.00131;sequence=ATTTCG;
Pf3D7_06_v3	fimo	nucleotide_motif	68404	68409	28.3	-	.	Name=PF3D7_0730300-DsL_Pf3D7_06_v3-;Alias=;ID=PF3D7_0730300-DsL-6-Pf3D7_06_v3;pvalue=0.00148;sequence=ATATCC;
Pf3D7_06_v3	fimo	nucleotide_motif	67835	67840	25.2	-	.	Name=PF3D7_0730300-DsL_Pf3D7_06_v3-;Alias=;ID=PF3D7_0730300-DsL-7-Pf3D7_06_v3;pvalue=0.00304;sequence=ATTTAC;
Pf3D7_06_v3	fimo	nucleotide_motif	68537	68542	25.2	-	.	Name=PF3D7_0730300-DsL_Pf3D7_06_v3-;Alias=;ID=PF3D7_0730300-DsL-8-Pf3D7_06_v3;pvalue=0.00304;sequence=ATTTAC;
Pf3D7_06_v3	fimo	nucleotide_motif	67951	67956	24.9	+	.	Name=PF3D7_0730300-DsL_Pf3D7_06_v3+;Alias=;ID=PF3D7_0730300-DsL-9-Pf3D7_06_v3;pvalue=0.00322;sequence=TATTCC;
Pf3D7_06_v3	fimo	nucleotide_motif	67818	67823	23.5	-	.	Name=PF3D7_0730300-DsL_Pf3D7_06_v3-;Alias=;ID=PF3D7_0730300-DsL-10-Pf3D7_06_v3;pvalue=0.00442;sequence=ATTTTC;
Pf3D7_06_v3	fimo	nucleotide_motif	68377	68382	23.5	-	.	Name=PF3D7_0730300-DsL_Pf3D7_06_v3-;Alias=;ID=PF3D7_0730300-DsL-11-Pf3D7_06_v3;pvalue=0.00442;sequence=ATTTTC;
Pf3D7_06_v3	fimo	nucleotide_motif	68514	68519	23.5	-	.	Name=PF3D7_0730300-DsL_Pf3D7_06_v3-;Alias=;ID=PF3D7_0730300-DsL-12-Pf3D7_06_v3;pvalue=0.00442;sequence=ATTTTC;
Pf3D7_06_v3	fimo	nucleotide_motif	70674	70679	37.6	-	.	Name=PF3D7_0730300-DsL_Pf3D7_06_v3-;Alias=;ID=PF3D7_0730300-DsL-1-Pf3D7_06_v3;pvalue=0.000172;sequence=ATTTCC;
Pf3D7_06_v3	fimo	nucleotide_motif	70575	70580	34.3	-	.	Name=PF3D7_0730300-DsL_Pf3D7_06_v3-;Alias=;ID=PF3D7_0730300-DsL-2-Pf3D7_06_v3;pvalue=0.000373;sequence=TTTTCC;
Pf3D7_06_v3	fimo	nucleotide_motif	71056	71061	34.3	+	.	Name=PF3D7_0730300-DsL_Pf3D7_06_v3+;Alias=;ID=PF3D7_0730300-DsL-3-Pf3D7_06_v3;pvalue=0.000373;sequence=TTTTCC;
Pf3D7_06_v3	fimo	nucleotide_motif	71064	71069	33.7	+	.	Name=PF3D7_0730300-DsL_Pf3D7_06_v3+;Alias=;ID=PF3D7_0730300-DsL-4-Pf3D7_06_v3;pvalue=0.00043;sequence=ATTCCC;
Pf3D7_06_v3	fimo	nucleotide_motif	70385	70390	32.7	-	.	Name=PF3D7_0730300-DsL_Pf3D7_06_v3-;Alias=;ID=PF3D7_0730300-DsL-5-Pf3D7_06_v3;pvalue=0.000535;sequence=TGTTCC;
Pf3D7_06_v3	fimo	nucleotide_motif	71089	71094	30.5	-	.	Name=PF3D7_0730300-DsL_Pf3D7_06_v3-;Alias=;ID=PF3D7_0730300-DsL-6-Pf3D7_06_v3;pvalue=0.000884;sequence=TTGTCC;
Pf3D7_06_v3	fimo	nucleotide_motif	70689	70694	27.7	-	.	Name=PF3D7_0730300-DsL_Pf3D7_06_v3-;Alias=;ID=PF3D7_0730300-DsL-7-Pf3D7_06_v3;pvalue=0.00168;sequence=ATTTGC;
Pf3D7_06_v3	fimo	nucleotide_motif	71155	71160	27.3	+	.	Name=PF3D7_0730300-DsL_Pf3D7_06_v3+;Alias=;ID=PF3D7_0730300-DsL-8-Pf3D7_06_v3;pvalue=0.00188;sequence=GTTTCG;
Pf3D7_06_v3	fimo	nucleotide_motif	71088	71093	27	-	.	Name=PF3D7_0730300-DsL_Pf3D7_06_v3-;Alias=;ID=PF3D7_0730300-DsL-9-Pf3D7_06_v3;pvalue=0.00199;sequence=TGTCCC;
Pf3D7_06_v3	fimo	nucleotide_motif	70531	70536	24.9	-	.	Name=PF3D7_0730300-DsL_Pf3D7_06_v3-;Alias=;ID=PF3D7_0730300-DsL-10-Pf3D7_06_v3;pvalue=0.00322;sequence=TATTCC;
Pf3D7_06_v3	fimo	nucleotide_motif	71033	71038	24.9	-	.	Name=PF3D7_0730300-DsL_Pf3D7_06_v3-;Alias=;ID=PF3D7_0730300-DsL-11-Pf3D7_06_v3;pvalue=0.00322;sequence=TATTCC;
Pf3D7_06_v3	fimo	nucleotide_motif	71160	71165	24.9	-	.	Name=PF3D7_0730300-DsL_Pf3D7_06_v3-;Alias=;ID=PF3D7_0730300-DsL-12-Pf3D7_06_v3;pvalue=0.00322;sequence=TATTCC;
Pf3D7_06_v3	fimo	nucleotide_motif	70343	70348	24.9	+	.	Name=PF3D7_0730300-DsL_Pf3D7_06_v3+;Alias=;ID=PF3D7_0730300-DsL-13-Pf3D7_06_v3;pvalue=0.00322;sequence=TATTCC;
Pf3D7_06_v3	fimo	nucleotide_motif	71063	71068	24.9	+	.	Name=PF3D7_0730300-DsL_Pf3D7_06_v3+;Alias=;ID=PF3D7_0730300-DsL-14-Pf3D7_06_v3;pvalue=0.00322;sequence=TATTCC;
Pf3D7_06_v3	fimo	nucleotide_motif	71055	71060	23.5	+	.	Name=PF3D7_0730300-DsL_Pf3D7_06_v3+;Alias=;ID=PF3D7_0730300-DsL-15-Pf3D7_06_v3;pvalue=0.00442;sequence=ATTTTC;
Pf3D7_06_v3	fimo	nucleotide_motif	71146	71151	23.4	+	.	Name=PF3D7_0730300-DsL_Pf3D7_06_v3+;Alias=;ID=PF3D7_0730300-DsL-16-Pf3D7_06_v3;pvalue=0.0046;sequence=TTTTCG;
Pf3D7_06_v3	fimo	nucleotide_motif	75444	75449	34.3	+	.	Name=PF3D7_0730300-DsL_Pf3D7_06_v3+;Alias=;ID=PF3D7_0730300-DsL-1-Pf3D7_06_v3;pvalue=0.000373;sequence=TTTTCC;
Pf3D7_06_v3	fimo	nucleotide_motif	75883	75888	34.3	+	.	Name=PF3D7_0730300-DsL_Pf3D7_06_v3+;Alias=;ID=PF3D7_0730300-DsL-2-Pf3D7_06_v3;pvalue=0.000373;sequence=TTTTCC;
Pf3D7_06_v3	fimo	nucleotide_motif	75643	75648	30.8	+	.	Name=PF3D7_0730300-DsL_Pf3D7_06_v3+;Alias=;ID=PF3D7_0730300-DsL-3-Pf3D7_06_v3;pvalue=0.000827;sequence=ATTACC;
Pf3D7_06_v3	fimo	nucleotide_motif	75458	75463	28.3	-	.	Name=PF3D7_0730300-DsL_Pf3D7_06_v3-;Alias=;ID=PF3D7_0730300-DsL-4-Pf3D7_06_v3;pvalue=0.00148;sequence=ATATCC;
Pf3D7_06_v3	fimo	nucleotide_motif	76045	76050	28.3	+	.	Name=PF3D7_0730300-DsL_Pf3D7_06_v3+;Alias=;ID=PF3D7_0730300-DsL-5-Pf3D7_06_v3;pvalue=0.00148;sequence=ATATCC;
Pf3D7_06_v3	fimo	nucleotide_motif	75735	75740	27.3	-	.	Name=PF3D7_0730300-DsL_Pf3D7_06_v3-;Alias=;ID=PF3D7_0730300-DsL-6-Pf3D7_06_v3;pvalue=0.00185;sequence=TTTACC;
Pf3D7_06_v3	fimo	nucleotide_motif	75736	75741	25.2	-	.	Name=PF3D7_0730300-DsL_Pf3D7_06_v3-;Alias=;ID=PF3D7_0730300-DsL-7-Pf3D7_06_v3;pvalue=0.00304;sequence=ATTTAC;
Pf3D7_06_v3	fimo	nucleotide_motif	75769	75774	23.5	-	.	Name=PF3D7_0730300-DsL_Pf3D7_06_v3-;Alias=;ID=PF3D7_0730300-DsL-8-Pf3D7_06_v3;pvalue=0.00442;sequence=ATTTTC;
Pf3D7_06_v3	fimo	nucleotide_motif	75295	75300	23.5	+	.	Name=PF3D7_0730300-DsL_Pf3D7_06_v3+;Alias=;ID=PF3D7_0730300-DsL-9-Pf3D7_06_v3;pvalue=0.00442;sequence=ATTTTC;
Pf3D7_06_v3	fimo	nucleotide_motif	75443	75448	23.5	+	.	Name=PF3D7_0730300-DsL_Pf3D7_06_v3+;Alias=;ID=PF3D7_0730300-DsL-10-Pf3D7_06_v3;pvalue=0.00442;sequence=ATTTTC;
Pf3D7_06_v3	fimo	nucleotide_motif	75962	75967	23.5	+	.	Name=PF3D7_0730300-DsL_Pf3D7_06_v3+;Alias=;ID=PF3D7_0730300-DsL-11-Pf3D7_06_v3;pvalue=0.00442;sequence=ATTTTC;
Pf3D7_06_v3	fimo	nucleotide_motif	89723	89728	32.5	-	.	Name=PF3D7_0730300-DsL_Pf3D7_06_v3-;Alias=;ID=PF3D7_0730300-DsL-1-Pf3D7_06_v3;pvalue=0.000564;sequence=CTTTCC;
Pf3D7_06_v3	fimo	nucleotide_motif	89102	89107	29.4	-	.	Name=PF3D7_0730300-DsL_Pf3D7_06_v3-;Alias=;ID=PF3D7_0730300-DsL-2-Pf3D7_06_v3;pvalue=0.00113;sequence=AATTCC;
Pf3D7_06_v3	fimo	nucleotide_motif	89169	89174	28.3	-	.	Name=PF3D7_0730300-DsL_Pf3D7_06_v3-;Alias=;ID=PF3D7_0730300-DsL-3-Pf3D7_06_v3;pvalue=0.00148;sequence=ATATCC;
Pf3D7_06_v3	fimo	nucleotide_motif	89014	89019	27.3	+	.	Name=PF3D7_0730300-DsL_Pf3D7_06_v3+;Alias=;ID=PF3D7_0730300-DsL-4-Pf3D7_06_v3;pvalue=0.00185;sequence=TTTACC;
Pf3D7_06_v3	fimo	nucleotide_motif	89230	89235	25.2	+	.	Name=PF3D7_0730300-DsL_Pf3D7_06_v3+;Alias=;ID=PF3D7_0730300-DsL-5-Pf3D7_06_v3;pvalue=0.00304;sequence=ATTTAC;
Pf3D7_06_v3	fimo	nucleotide_motif	89359	89364	24.7	+	.	Name=PF3D7_0730300-DsL_Pf3D7_06_v3+;Alias=;ID=PF3D7_0730300-DsL-6-Pf3D7_06_v3;pvalue=0.00339;sequence=GTTTAC;
Pf3D7_06_v3	fimo	nucleotide_motif	89371	89376	23.5	+	.	Name=PF3D7_0730300-DsL_Pf3D7_06_v3+;Alias=;ID=PF3D7_0730300-DsL-7-Pf3D7_06_v3;pvalue=0.00442;sequence=ATTTTC;
Pf3D7_06_v3	fimo	nucleotide_motif	89056	89061	23.4	+	.	Name=PF3D7_0730300-DsL_Pf3D7_06_v3+;Alias=;ID=PF3D7_0730300-DsL-8-Pf3D7_06_v3;pvalue=0.0046;sequence=TTTTCG;
Pf3D7_06_v3	fimo	nucleotide_motif	90967	90972	37.6	+	.	Name=PF3D7_0730300-DsL_Pf3D7_06_v3+;Alias=;ID=PF3D7_0730300-DsL-1-Pf3D7_06_v3;pvalue=0.000172;sequence=ATTTCC;
Pf3D7_06_v3	fimo	nucleotide_motif	91104	91109	34.3	-	.	Name=PF3D7_0730300-DsL_Pf3D7_06_v3-;Alias=;ID=PF3D7_0730300-DsL-2-Pf3D7_06_v3;pvalue=0.000373;sequence=TTTTCC;
Pf3D7_06_v3	fimo	nucleotide_motif	91211	91216	33.7	+	.	Name=PF3D7_0730300-DsL_Pf3D7_06_v3+;Alias=;ID=PF3D7_0730300-DsL-3-Pf3D7_06_v3;pvalue=0.00043;sequence=ATTCCC;
Pf3D7_06_v3	fimo	nucleotide_motif	91369	91374	30.2	-	.	Name=PF3D7_0730300-DsL_Pf3D7_06_v3-;Alias=;ID=PF3D7_0730300-DsL-4-Pf3D7_06_v3;pvalue=0.000962;sequence=ATCCCC;
Pf3D7_06_v3	fimo	nucleotide_motif	90798	90803	29.4	-	.	Name=PF3D7_0730300-DsL_Pf3D7_06_v3-;Alias=;ID=PF3D7_0730300-DsL-5-Pf3D7_06_v3;pvalue=0.00113;sequence=AATTCC;
Pf3D7_06_v3	fimo	nucleotide_motif	90800	90805	29.4	+	.	Name=PF3D7_0730300-DsL_Pf3D7_06_v3+;Alias=;ID=PF3D7_0730300-DsL-6-Pf3D7_06_v3;pvalue=0.00113;sequence=AATTCC;
Pf3D7_06_v3	fimo	nucleotide_motif	91157	91162	28.3	-	.	Name=PF3D7_0730300-DsL_Pf3D7_06_v3-;Alias=;ID=PF3D7_0730300-DsL-7-Pf3D7_06_v3;pvalue=0.00148;sequence=ATATCC;
Pf3D7_06_v3	fimo	nucleotide_motif	91300	91305	28.3	-	.	Name=PF3D7_0730300-DsL_Pf3D7_06_v3-;Alias=;ID=PF3D7_0730300-DsL-8-Pf3D7_06_v3;pvalue=0.00148;sequence=ATATCC;
Pf3D7_06_v3	fimo	nucleotide_motif	91263	91268	27.7	+	.	Name=PF3D7_0730300-DsL_Pf3D7_06_v3+;Alias=;ID=PF3D7_0730300-DsL-9-Pf3D7_06_v3;pvalue=0.00168;sequence=ATTTGC;
Pf3D7_06_v3	fimo	nucleotide_motif	91210	91215	24.9	+	.	Name=PF3D7_0730300-DsL_Pf3D7_06_v3+;Alias=;ID=PF3D7_0730300-DsL-10-Pf3D7_06_v3;pvalue=0.00322;sequence=TATTCC;
Pf3D7_06_v3	fimo	nucleotide_motif	91631	91636	24.9	+	.	Name=PF3D7_0730300-DsL_Pf3D7_06_v3+;Alias=;ID=PF3D7_0730300-DsL-11-Pf3D7_06_v3;pvalue=0.00322;sequence=TATTCC;
Pf3D7_06_v3	fimo	nucleotide_motif	90961	90966	24.7	-	.	Name=PF3D7_0730300-DsL_Pf3D7_06_v3-;Alias=;ID=PF3D7_0730300-DsL-12-Pf3D7_06_v3;pvalue=0.00339;sequence=GTTTAC;
Pf3D7_06_v3	fimo	nucleotide_motif	90736	90741	23.5	+	.	Name=PF3D7_0730300-DsL_Pf3D7_06_v3+;Alias=;ID=PF3D7_0730300-DsL-13-Pf3D7_06_v3;pvalue=0.00442;sequence=ATTTTC;
Pf3D7_06_v3	fimo	nucleotide_motif	91076	91081	23.5	+	.	Name=PF3D7_0730300-DsL_Pf3D7_06_v3+;Alias=;ID=PF3D7_0730300-DsL-14-Pf3D7_06_v3;pvalue=0.00442;sequence=ATTTTC;
Pf3D7_06_v3	fimo	nucleotide_motif	96644	96649	34.3	+	.	Name=PF3D7_0730300-DsL_Pf3D7_06_v3+;Alias=;ID=PF3D7_0730300-DsL-1-Pf3D7_06_v3;pvalue=0.000373;sequence=TTTTCC;
Pf3D7_06_v3	fimo	nucleotide_motif	96645	96650	32.3	+	.	Name=PF3D7_0730300-DsL_Pf3D7_06_v3+;Alias=;ID=PF3D7_0730300-DsL-2-Pf3D7_06_v3;pvalue=0.000593;sequence=TTTCCC;
Pf3D7_06_v3	fimo	nucleotide_motif	96894	96899	30.8	+	.	Name=PF3D7_0730300-DsL_Pf3D7_06_v3+;Alias=;ID=PF3D7_0730300-DsL-3-Pf3D7_06_v3;pvalue=0.000827;sequence=ATTACC;
Pf3D7_06_v3	fimo	nucleotide_motif	96552	96557	30.2	-	.	Name=PF3D7_0730300-DsL_Pf3D7_06_v3-;Alias=;ID=PF3D7_0730300-DsL-4-Pf3D7_06_v3;pvalue=0.000952;sequence=TTTGCC;
Pf3D7_06_v3	fimo	nucleotide_motif	97102	97107	28.3	+	.	Name=PF3D7_0730300-DsL_Pf3D7_06_v3+;Alias=;ID=PF3D7_0730300-DsL-5-Pf3D7_06_v3;pvalue=0.00148;sequence=ATATCC;
Pf3D7_06_v3	fimo	nucleotide_motif	96553	96558	27.7	-	.	Name=PF3D7_0730300-DsL_Pf3D7_06_v3-;Alias=;ID=PF3D7_0730300-DsL-6-Pf3D7_06_v3;pvalue=0.00168;sequence=ATTTGC;
Pf3D7_06_v3	fimo	nucleotide_motif	97400	97405	27.1	-	.	Name=PF3D7_0730300-DsL_Pf3D7_06_v3-;Alias=;ID=PF3D7_0730300-DsL-7-Pf3D7_06_v3;pvalue=0.00194;sequence=TCTTCC;
Pf3D7_06_v3	fimo	nucleotide_motif	96711	96716	25.2	-	.	Name=PF3D7_0730300-DsL_Pf3D7_06_v3-;Alias=;ID=PF3D7_0730300-DsL-8-Pf3D7_06_v3;pvalue=0.00304;sequence=ATTTAC;
Pf3D7_06_v3	fimo	nucleotide_motif	96855	96860	25.2	+	.	Name=PF3D7_0730300-DsL_Pf3D7_06_v3+;Alias=;ID=PF3D7_0730300-DsL-9-Pf3D7_06_v3;pvalue=0.00304;sequence=ATTTAC;
Pf3D7_06_v3	fimo	nucleotide_motif	97011	97016	25.2	+	.	Name=PF3D7_0730300-DsL_Pf3D7_06_v3+;Alias=;ID=PF3D7_0730300-DsL-10-Pf3D7_06_v3;pvalue=0.00304;sequence=ATTTAC;
Pf3D7_06_v3	fimo	nucleotide_motif	97048	97053	25.2	+	.	Name=PF3D7_0730300-DsL_Pf3D7_06_v3+;Alias=;ID=PF3D7_0730300-DsL-11-Pf3D7_06_v3;pvalue=0.00304;sequence=ATTTAC;
Pf3D7_06_v3	fimo	nucleotide_motif	96646	96651	25.2	+	.	Name=PF3D7_0730300-DsL_Pf3D7_06_v3+;Alias=;ID=PF3D7_0730300-DsL-12-Pf3D7_06_v3;pvalue=0.00305;sequence=TTCCCC;
Pf3D7_06_v3	fimo	nucleotide_motif	96800	96805	23.5	-	.	Name=PF3D7_0730300-DsL_Pf3D7_06_v3-;Alias=;ID=PF3D7_0730300-DsL-13-Pf3D7_06_v3;pvalue=0.00442;sequence=ATTTTC;
Pf3D7_06_v3	fimo	nucleotide_motif	104782	104787	37.6	-	.	Name=PF3D7_0730300-DsL_Pf3D7_06_v3-;Alias=;ID=PF3D7_0730300-DsL-1-Pf3D7_06_v3;pvalue=0.000172;sequence=ATTTCC;
Pf3D7_06_v3	fimo	nucleotide_motif	105309	105314	37	-	.	Name=PF3D7_0730300-DsL_Pf3D7_06_v3-;Alias=;ID=PF3D7_0730300-DsL-2-Pf3D7_06_v3;pvalue=0.000201;sequence=GTTTCC;
Pf3D7_06_v3	fimo	nucleotide_motif	104869	104874	28.3	-	.	Name=PF3D7_0730300-DsL_Pf3D7_06_v3-;Alias=;ID=PF3D7_0730300-DsL-3-Pf3D7_06_v3;pvalue=0.00148;sequence=ATATCC;
Pf3D7_06_v3	fimo	nucleotide_motif	104895	104900	28.3	+	.	Name=PF3D7_0730300-DsL_Pf3D7_06_v3+;Alias=;ID=PF3D7_0730300-DsL-4-Pf3D7_06_v3;pvalue=0.00148;sequence=ATATCC;
Pf3D7_06_v3	fimo	nucleotide_motif	104856	104861	28.2	+	.	Name=PF3D7_0730300-DsL_Pf3D7_06_v3+;Alias=;ID=PF3D7_0730300-DsL-5-Pf3D7_06_v3;pvalue=0.00151;sequence=GATTCC;
Pf3D7_06_v3	fimo	nucleotide_motif	105263	105268	27.3	-	.	Name=PF3D7_0730300-DsL_Pf3D7_06_v3-;Alias=;ID=PF3D7_0730300-DsL-6-Pf3D7_06_v3;pvalue=0.00185;sequence=TTTACC;
Pf3D7_06_v3	fimo	nucleotide_motif	105629	105634	25.2	-	.	Name=PF3D7_0730300-DsL_Pf3D7_06_v3-;Alias=;ID=PF3D7_0730300-DsL-7-Pf3D7_06_v3;pvalue=0.00304;sequence=ATTTAC;
Pf3D7_06_v3	fimo	nucleotide_motif	105206	105211	25.2	+	.	Name=PF3D7_0730300-DsL_Pf3D7_06_v3+;Alias=;ID=PF3D7_0730300-DsL-8-Pf3D7_06_v3;pvalue=0.00304;sequence=ATTTAC;
Pf3D7_06_v3	fimo	nucleotide_motif	105592	105597	24.9	-	.	Name=PF3D7_0730300-DsL_Pf3D7_06_v3-;Alias=;ID=PF3D7_0730300-DsL-9-Pf3D7_06_v3;pvalue=0.00322;sequence=TATTCC;
Pf3D7_06_v3	fimo	nucleotide_motif	105192	105197	23.5	-	.	Name=PF3D7_0730300-DsL_Pf3D7_06_v3-;Alias=;ID=PF3D7_0730300-DsL-10-Pf3D7_06_v3;pvalue=0.00442;sequence=ATTTTC;
Pf3D7_06_v3	fimo	nucleotide_motif	104998	105003	23.2	-	.	Name=PF3D7_0730300-DsL_Pf3D7_06_v3-;Alias=;ID=PF3D7_0730300-DsL-11-Pf3D7_06_v3;pvalue=0.00477;sequence=TTATCC;
Pf3D7_06_v3	fimo	nucleotide_motif	104565	104570	37.6	+	.	Name=PF3D7_0730300-DsL_Pf3D7_06_v3+;Alias=;ID=PF3D7_0730300-DsL-1-Pf3D7_06_v3;pvalue=0.000172;sequence=ATTTCC;
Pf3D7_06_v3	fimo	nucleotide_motif	104218	104223	34.3	+	.	Name=PF3D7_0730300-DsL_Pf3D7_06_v3+;Alias=;ID=PF3D7_0730300-DsL-2-Pf3D7_06_v3;pvalue=0.000373;sequence=TTTTCC;
Pf3D7_06_v3	fimo	nucleotide_motif	104414	104419	34.3	+	.	Name=PF3D7_0730300-DsL_Pf3D7_06_v3+;Alias=;ID=PF3D7_0730300-DsL-3-Pf3D7_06_v3;pvalue=0.000373;sequence=TTTTCC;
Pf3D7_06_v3	fimo	nucleotide_motif	104219	104224	32.3	+	.	Name=PF3D7_0730300-DsL_Pf3D7_06_v3+;Alias=;ID=PF3D7_0730300-DsL-4-Pf3D7_06_v3;pvalue=0.000593;sequence=TTTCCC;
Pf3D7_06_v3	fimo	nucleotide_motif	104162	104167	31.9	+	.	Name=PF3D7_0730300-DsL_Pf3D7_06_v3+;Alias=;ID=PF3D7_0730300-DsL-5-Pf3D7_06_v3;pvalue=0.00065;sequence=TTCTCC;
Pf3D7_06_v3	fimo	nucleotide_motif	104629	104634	29.4	-	.	Name=PF3D7_0730300-DsL_Pf3D7_06_v3-;Alias=;ID=PF3D7_0730300-DsL-6-Pf3D7_06_v3;pvalue=0.00113;sequence=AATTCC;
Pf3D7_06_v3	fimo	nucleotide_motif	104243	104248	29.4	+	.	Name=PF3D7_0730300-DsL_Pf3D7_06_v3+;Alias=;ID=PF3D7_0730300-DsL-7-Pf3D7_06_v3;pvalue=0.00113;sequence=AATTCC;
Pf3D7_06_v3	fimo	nucleotide_motif	104268	104273	29.4	+	.	Name=PF3D7_0730300-DsL_Pf3D7_06_v3+;Alias=;ID=PF3D7_0730300-DsL-8-Pf3D7_06_v3;pvalue=0.00113;sequence=AATTCC;
Pf3D7_06_v3	fimo	nucleotide_motif	104307	104312	28.8	-	.	Name=PF3D7_0730300-DsL_Pf3D7_06_v3-;Alias=;ID=PF3D7_0730300-DsL-9-Pf3D7_06_v3;pvalue=0.00131;sequence=ATTTCG;
Pf3D7_06_v3	fimo	nucleotide_motif	104252	104257	28.8	+	.	Name=PF3D7_0730300-DsL_Pf3D7_06_v3+;Alias=;ID=PF3D7_0730300-DsL-10-Pf3D7_06_v3;pvalue=0.00131;sequence=ATTTCG;
Pf3D7_06_v3	fimo	nucleotide_motif	104197	104202	28.3	+	.	Name=PF3D7_0730300-DsL_Pf3D7_06_v3+;Alias=;ID=PF3D7_0730300-DsL-11-Pf3D7_06_v3;pvalue=0.00148;sequence=ATATCC;
Pf3D7_06_v3	fimo	nucleotide_motif	104381	104386	27.3	+	.	Name=PF3D7_0730300-DsL_Pf3D7_06_v3+;Alias=;ID=PF3D7_0730300-DsL-12-Pf3D7_06_v3;pvalue=0.00185;sequence=TTTACC;
Pf3D7_06_v3	fimo	nucleotide_motif	104380	104385	25.2	+	.	Name=PF3D7_0730300-DsL_Pf3D7_06_v3+;Alias=;ID=PF3D7_0730300-DsL-13-Pf3D7_06_v3;pvalue=0.00304;sequence=ATTTAC;
Pf3D7_06_v3	fimo	nucleotide_motif	104776	104781	25.2	+	.	Name=PF3D7_0730300-DsL_Pf3D7_06_v3+;Alias=;ID=PF3D7_0730300-DsL-14-Pf3D7_06_v3;pvalue=0.00304;sequence=ATTTAC;
Pf3D7_06_v3	fimo	nucleotide_motif	104105	104110	24.9	+	.	Name=PF3D7_0730300-DsL_Pf3D7_06_v3+;Alias=;ID=PF3D7_0730300-DsL-15-Pf3D7_06_v3;pvalue=0.00322;sequence=TATTCC;
Pf3D7_06_v3	fimo	nucleotide_motif	104446	104451	24.9	+	.	Name=PF3D7_0730300-DsL_Pf3D7_06_v3+;Alias=;ID=PF3D7_0730300-DsL-16-Pf3D7_06_v3;pvalue=0.00322;sequence=TATTCC;
Pf3D7_06_v3	fimo	nucleotide_motif	104813	104818	24.9	+	.	Name=PF3D7_0730300-DsL_Pf3D7_06_v3+;Alias=;ID=PF3D7_0730300-DsL-17-Pf3D7_06_v3;pvalue=0.00322;sequence=TATTCC;
Pf3D7_06_v3	fimo	nucleotide_motif	104544	104549	23.5	-	.	Name=PF3D7_0730300-DsL_Pf3D7_06_v3-;Alias=;ID=PF3D7_0730300-DsL-18-Pf3D7_06_v3;pvalue=0.00442;sequence=ATTTTC;
Pf3D7_06_v3	fimo	nucleotide_motif	104261	104266	23.5	+	.	Name=PF3D7_0730300-DsL_Pf3D7_06_v3+;Alias=;ID=PF3D7_0730300-DsL-19-Pf3D7_06_v3;pvalue=0.00442;sequence=ATTTTC;
Pf3D7_06_v3	fimo	nucleotide_motif	113123	113128	34.3	+	.	Name=PF3D7_0730300-DsL_Pf3D7_06_v3+;Alias=;ID=PF3D7_0730300-DsL-1-Pf3D7_06_v3;pvalue=0.000373;sequence=TTTTCC;
Pf3D7_06_v3	fimo	nucleotide_motif	112966	112971	33	-	.	Name=PF3D7_0730300-DsL_Pf3D7_06_v3-;Alias=;ID=PF3D7_0730300-DsL-2-Pf3D7_06_v3;pvalue=0.000502;sequence=ATGTCC;
Pf3D7_06_v3	fimo	nucleotide_motif	112471	112476	32.7	+	.	Name=PF3D7_0730300-DsL_Pf3D7_06_v3+;Alias=;ID=PF3D7_0730300-DsL-3-Pf3D7_06_v3;pvalue=0.000535;sequence=TGTTCC;
Pf3D7_06_v3	fimo	nucleotide_motif	112567	112572	27.3	+	.	Name=PF3D7_0730300-DsL_Pf3D7_06_v3+;Alias=;ID=PF3D7_0730300-DsL-4-Pf3D7_06_v3;pvalue=0.00185;sequence=TTTACC;
Pf3D7_06_v3	fimo	nucleotide_motif	112627	112632	27.3	+	.	Name=PF3D7_0730300-DsL_Pf3D7_06_v3+;Alias=;ID=PF3D7_0730300-DsL-5-Pf3D7_06_v3;pvalue=0.00185;sequence=TTTACC;
Pf3D7_06_v3	fimo	nucleotide_motif	112965	112970	27	-	.	Name=PF3D7_0730300-DsL_Pf3D7_06_v3-;Alias=;ID=PF3D7_0730300-DsL-6-Pf3D7_06_v3;pvalue=0.00199;sequence=TGTCCC;
Pf3D7_06_v3	fimo	nucleotide_motif	112626	112631	25.2	+	.	Name=PF3D7_0730300-DsL_Pf3D7_06_v3+;Alias=;ID=PF3D7_0730300-DsL-7-Pf3D7_06_v3;pvalue=0.00304;sequence=ATTTAC;
Pf3D7_06_v3	fimo	nucleotide_motif	112385	112390	23.5	-	.	Name=PF3D7_0730300-DsL_Pf3D7_06_v3-;Alias=;ID=PF3D7_0730300-DsL-8-Pf3D7_06_v3;pvalue=0.00442;sequence=ATTTTC;
Pf3D7_06_v3	fimo	nucleotide_motif	112617	112622	23.5	-	.	Name=PF3D7_0730300-DsL_Pf3D7_06_v3-;Alias=;ID=PF3D7_0730300-DsL-9-Pf3D7_06_v3;pvalue=0.00442;sequence=ATTTTC;
Pf3D7_06_v3	fimo	nucleotide_motif	115726	115731	34	-	.	Name=PF3D7_0730300-DsL_Pf3D7_06_v3-;Alias=;ID=PF3D7_0730300-DsL-1-Pf3D7_06_v3;pvalue=0.000402;sequence=AGTTCC;
Pf3D7_06_v3	fimo	nucleotide_motif	115569	115574	33.3	+	.	Name=PF3D7_0730300-DsL_Pf3D7_06_v3+;Alias=;ID=PF3D7_0730300-DsL-2-Pf3D7_06_v3;pvalue=0.000468;sequence=ATCTCC;
Pf3D7_06_v3	fimo	nucleotide_motif	115766	115771	33	+	.	Name=PF3D7_0730300-DsL_Pf3D7_06_v3+;Alias=;ID=PF3D7_0730300-DsL-3-Pf3D7_06_v3;pvalue=0.000502;sequence=ATGTCC;
Pf3D7_06_v3	fimo	nucleotide_motif	116175	116180	33	-	.	Name=PF3D7_0730300-DsL_Pf3D7_06_v3-;Alias=;ID=PF3D7_0730300-DsL-4-Pf3D7_06_v3;pvalue=0.000502;sequence=ATGTCC;
Pf3D7_06_v3	fimo	nucleotide_motif	115616	115621	32.1	+	.	Name=PF3D7_0730300-DsL_Pf3D7_06_v3+;Alias=;ID=PF3D7_0730300-DsL-5-Pf3D7_06_v3;pvalue=0.000621;sequence=ATTGCC;
Pf3D7_06_v3	fimo	nucleotide_motif	115542	115547	30.8	+	.	Name=PF3D7_0730300-DsL_Pf3D7_06_v3+;Alias=;ID=PF3D7_0730300-DsL-6-Pf3D7_06_v3;pvalue=0.000827;sequence=ATTACC;
Pf3D7_06_v3	fimo	nucleotide_motif	116075	116080	30.8	-	.	Name=PF3D7_0730300-DsL_Pf3D7_06_v3-;Alias=;ID=PF3D7_0730300-DsL-7-Pf3D7_06_v3;pvalue=0.000827;sequence=ATTACC;
Pf3D7_06_v3	fimo	nucleotide_motif	116348	116353	30.8	+	.	Name=PF3D7_0730300-DsL_Pf3D7_06_v3+;Alias=;ID=PF3D7_0730300-DsL-8-Pf3D7_06_v3;pvalue=0.000827;sequence=ATTACC;
Pf3D7_06_v3	fimo	nucleotide_motif	115947	115952	29.4	+	.	Name=PF3D7_0730300-DsL_Pf3D7_06_v3+;Alias=;ID=PF3D7_0730300-DsL-9-Pf3D7_06_v3;pvalue=0.00113;sequence=AATTCC;
Pf3D7_06_v3	fimo	nucleotide_motif	115960	115965	25.2	+	.	Name=PF3D7_0730300-DsL_Pf3D7_06_v3+;Alias=;ID=PF3D7_0730300-DsL-10-Pf3D7_06_v3;pvalue=0.00304;sequence=ATTTAC;
Pf3D7_06_v3	fimo	nucleotide_motif	115969	115974	25.2	+	.	Name=PF3D7_0730300-DsL_Pf3D7_06_v3+;Alias=;ID=PF3D7_0730300-DsL-11-Pf3D7_06_v3;pvalue=0.00304;sequence=ATTTAC;
Pf3D7_06_v3	fimo	nucleotide_motif	116328	116333	25.2	+	.	Name=PF3D7_0730300-DsL_Pf3D7_06_v3+;Alias=;ID=PF3D7_0730300-DsL-12-Pf3D7_06_v3;pvalue=0.00304;sequence=ATTTAC;
Pf3D7_06_v3	fimo	nucleotide_motif	115508	115513	23.5	-	.	Name=PF3D7_0730300-DsL_Pf3D7_06_v3-;Alias=;ID=PF3D7_0730300-DsL-13-Pf3D7_06_v3;pvalue=0.00442;sequence=ATTTTC;
Pf3D7_06_v3	fimo	nucleotide_motif	116291	116296	23.5	-	.	Name=PF3D7_0730300-DsL_Pf3D7_06_v3-;Alias=;ID=PF3D7_0730300-DsL-14-Pf3D7_06_v3;pvalue=0.00442;sequence=ATTTTC;
Pf3D7_06_v3	fimo	nucleotide_motif	115507	115512	23.4	-	.	Name=PF3D7_0730300-DsL_Pf3D7_06_v3-;Alias=;ID=PF3D7_0730300-DsL-15-Pf3D7_06_v3;pvalue=0.0046;sequence=TTTTCG;
Pf3D7_06_v3	fimo	nucleotide_motif	115942	115947	23.2	-	.	Name=PF3D7_0730300-DsL_Pf3D7_06_v3-;Alias=;ID=PF3D7_0730300-DsL-16-Pf3D7_06_v3;pvalue=0.00477;sequence=TTATCC;
Pf3D7_06_v3	fimo	nucleotide_motif	115090	115095	34.3	+	.	Name=PF3D7_0730300-DsL_Pf3D7_06_v3+;Alias=;ID=PF3D7_0730300-DsL-1-Pf3D7_06_v3;pvalue=0.000373;sequence=TTTTCC;
Pf3D7_06_v3	fimo	nucleotide_motif	115774	115779	33	+	.	Name=PF3D7_0730300-DsL_Pf3D7_06_v3+;Alias=;ID=PF3D7_0730300-DsL-2-Pf3D7_06_v3;pvalue=0.000502;sequence=ATGTCC;
Pf3D7_06_v3	fimo	nucleotide_motif	115601	115606	30.8	-	.	Name=PF3D7_0730300-DsL_Pf3D7_06_v3-;Alias=;ID=PF3D7_0730300-DsL-3-Pf3D7_06_v3;pvalue=0.000827;sequence=ATTACC;
Pf3D7_06_v3	fimo	nucleotide_motif	115237	115242	28.8	-	.	Name=PF3D7_0730300-DsL_Pf3D7_06_v3-;Alias=;ID=PF3D7_0730300-DsL-4-Pf3D7_06_v3;pvalue=0.00131;sequence=ATTTCG;
Pf3D7_06_v3	fimo	nucleotide_motif	115042	115047	28.3	+	.	Name=PF3D7_0730300-DsL_Pf3D7_06_v3+;Alias=;ID=PF3D7_0730300-DsL-5-Pf3D7_06_v3;pvalue=0.00148;sequence=ATATCC;
Pf3D7_06_v3	fimo	nucleotide_motif	115060	115065	28.3	+	.	Name=PF3D7_0730300-DsL_Pf3D7_06_v3+;Alias=;ID=PF3D7_0730300-DsL-6-Pf3D7_06_v3;pvalue=0.00148;sequence=ATATCC;
Pf3D7_06_v3	fimo	nucleotide_motif	115158	115163	27.2	+	.	Name=PF3D7_0730300-DsL_Pf3D7_06_v3+;Alias=;ID=PF3D7_0730300-DsL-7-Pf3D7_06_v3;pvalue=0.00191;sequence=GTATCC;
Pf3D7_06_v3	fimo	nucleotide_motif	115123	115128	27.1	+	.	Name=PF3D7_0730300-DsL_Pf3D7_06_v3+;Alias=;ID=PF3D7_0730300-DsL-8-Pf3D7_06_v3;pvalue=0.00194;sequence=TCTTCC;
Pf3D7_06_v3	fimo	nucleotide_motif	115268	115273	27	-	.	Name=PF3D7_0730300-DsL_Pf3D7_06_v3-;Alias=;ID=PF3D7_0730300-DsL-9-Pf3D7_06_v3;pvalue=0.00198;sequence=CGTTCC;
Pf3D7_06_v3	fimo	nucleotide_motif	115621	115626	25.2	-	.	Name=PF3D7_0730300-DsL_Pf3D7_06_v3-;Alias=;ID=PF3D7_0730300-DsL-10-Pf3D7_06_v3;pvalue=0.00304;sequence=ATTTAC;
Pf3D7_06_v3	fimo	nucleotide_motif	115317	115322	25.2	+	.	Name=PF3D7_0730300-DsL_Pf3D7_06_v3+;Alias=;ID=PF3D7_0730300-DsL-11-Pf3D7_06_v3;pvalue=0.00304;sequence=ATTTAC;
Pf3D7_06_v3	fimo	nucleotide_motif	115173	115178	24.9	+	.	Name=PF3D7_0730300-DsL_Pf3D7_06_v3+;Alias=;ID=PF3D7_0730300-DsL-12-Pf3D7_06_v3;pvalue=0.00322;sequence=TATTCC;
Pf3D7_06_v3	fimo	nucleotide_motif	115421	115426	24.7	-	.	Name=PF3D7_0730300-DsL_Pf3D7_06_v3-;Alias=;ID=PF3D7_0730300-DsL-13-Pf3D7_06_v3;pvalue=0.00339;sequence=GTTTAC;
Pf3D7_06_v3	fimo	nucleotide_motif	115149	115154	23.5	+	.	Name=PF3D7_0730300-DsL_Pf3D7_06_v3+;Alias=;ID=PF3D7_0730300-DsL-14-Pf3D7_06_v3;pvalue=0.00442;sequence=ATTTTC;
Pf3D7_06_v3	fimo	nucleotide_motif	115658	115663	23.5	+	.	Name=PF3D7_0730300-DsL_Pf3D7_06_v3+;Alias=;ID=PF3D7_0730300-DsL-15-Pf3D7_06_v3;pvalue=0.00442;sequence=ATTTTC;
Pf3D7_06_v3	fimo	nucleotide_motif	114937	114942	23.4	-	.	Name=PF3D7_0730300-DsL_Pf3D7_06_v3-;Alias=;ID=PF3D7_0730300-DsL-16-Pf3D7_06_v3;pvalue=0.0046;sequence=TTTTCG;
Pf3D7_06_v3	fimo	nucleotide_motif	121193	121198	34.3	+	.	Name=PF3D7_0730300-DsL_Pf3D7_06_v3+;Alias=;ID=PF3D7_0730300-DsL-1-Pf3D7_06_v3;pvalue=0.000373;sequence=TTTTCC;
Pf3D7_06_v3	fimo	nucleotide_motif	120947	120952	27.7	-	.	Name=PF3D7_0730300-DsL_Pf3D7_06_v3-;Alias=;ID=PF3D7_0730300-DsL-2-Pf3D7_06_v3;pvalue=0.00168;sequence=ATTTGC;
Pf3D7_06_v3	fimo	nucleotide_motif	121163	121168	25.2	-	.	Name=PF3D7_0730300-DsL_Pf3D7_06_v3-;Alias=;ID=PF3D7_0730300-DsL-3-Pf3D7_06_v3;pvalue=0.00304;sequence=ATTTAC;
Pf3D7_06_v3	fimo	nucleotide_motif	121438	121443	25.2	-	.	Name=PF3D7_0730300-DsL_Pf3D7_06_v3-;Alias=;ID=PF3D7_0730300-DsL-4-Pf3D7_06_v3;pvalue=0.00304;sequence=ATTTAC;
Pf3D7_06_v3	fimo	nucleotide_motif	121420	121425	24.9	-	.	Name=PF3D7_0730300-DsL_Pf3D7_06_v3-;Alias=;ID=PF3D7_0730300-DsL-5-Pf3D7_06_v3;pvalue=0.00322;sequence=TATTCC;
Pf3D7_06_v3	fimo	nucleotide_motif	121114	121119	23.5	+	.	Name=PF3D7_0730300-DsL_Pf3D7_06_v3+;Alias=;ID=PF3D7_0730300-DsL-6-Pf3D7_06_v3;pvalue=0.00442;sequence=ATTTTC;
Pf3D7_06_v3	fimo	nucleotide_motif	121599	121604	23.5	+	.	Name=PF3D7_0730300-DsL_Pf3D7_06_v3+;Alias=;ID=PF3D7_0730300-DsL-7-Pf3D7_06_v3;pvalue=0.00442;sequence=ATTTTC;
Pf3D7_06_v3	fimo	nucleotide_motif	120763	120768	32.1	+	.	Name=PF3D7_0730300-DsL_Pf3D7_06_v3+;Alias=;ID=PF3D7_0730300-DsL-1-Pf3D7_06_v3;pvalue=0.000621;sequence=ATTGCC;
Pf3D7_06_v3	fimo	nucleotide_motif	120821	120826	30.5	-	.	Name=PF3D7_0730300-DsL_Pf3D7_06_v3-;Alias=;ID=PF3D7_0730300-DsL-2-Pf3D7_06_v3;pvalue=0.000884;sequence=TTGTCC;
Pf3D7_06_v3	fimo	nucleotide_motif	120297	120302	28.3	+	.	Name=PF3D7_0730300-DsL_Pf3D7_06_v3+;Alias=;ID=PF3D7_0730300-DsL-3-Pf3D7_06_v3;pvalue=0.00148;sequence=ATATCC;
Pf3D7_06_v3	fimo	nucleotide_motif	120730	120735	28.3	+	.	Name=PF3D7_0730300-DsL_Pf3D7_06_v3+;Alias=;ID=PF3D7_0730300-DsL-4-Pf3D7_06_v3;pvalue=0.00148;sequence=ATATCC;
Pf3D7_06_v3	fimo	nucleotide_motif	120869	120874	27	-	.	Name=PF3D7_0730300-DsL_Pf3D7_06_v3-;Alias=;ID=PF3D7_0730300-DsL-5-Pf3D7_06_v3;pvalue=0.00197;sequence=GTTTGC;
Pf3D7_06_v3	fimo	nucleotide_motif	120545	120550	25.2	-	.	Name=PF3D7_0730300-DsL_Pf3D7_06_v3-;Alias=;ID=PF3D7_0730300-DsL-6-Pf3D7_06_v3;pvalue=0.00304;sequence=ATTTAC;
Pf3D7_06_v3	fimo	nucleotide_motif	120619	120624	25.2	+	.	Name=PF3D7_0730300-DsL_Pf3D7_06_v3+;Alias=;ID=PF3D7_0730300-DsL-7-Pf3D7_06_v3;pvalue=0.00304;sequence=ATTTAC;
Pf3D7_06_v3	fimo	nucleotide_motif	120739	120744	23.5	+	.	Name=PF3D7_0730300-DsL_Pf3D7_06_v3+;Alias=;ID=PF3D7_0730300-DsL-8-Pf3D7_06_v3;pvalue=0.00442;sequence=ATTTTC;
Pf3D7_06_v3	fimo	nucleotide_motif	127261	127266	34.3	+	.	Name=PF3D7_0730300-DsL_Pf3D7_06_v3+;Alias=;ID=PF3D7_0730300-DsL-1-Pf3D7_06_v3;pvalue=0.000373;sequence=TTTTCC;
Pf3D7_06_v3	fimo	nucleotide_motif	127372	127377	34.3	-	.	Name=PF3D7_0730300-DsL_Pf3D7_06_v3-;Alias=;ID=PF3D7_0730300-DsL-2-Pf3D7_06_v3;pvalue=0.000373;sequence=TTTTCC;
Pf3D7_06_v3	fimo	nucleotide_motif	127436	127441	34.3	+	.	Name=PF3D7_0730300-DsL_Pf3D7_06_v3+;Alias=;ID=PF3D7_0730300-DsL-3-Pf3D7_06_v3;pvalue=0.000373;sequence=TTTTCC;
Pf3D7_06_v3	fimo	nucleotide_motif	127018	127023	33.6	-	.	Name=PF3D7_0730300-DsL_Pf3D7_06_v3-;Alias=;ID=PF3D7_0730300-DsL-4-Pf3D7_06_v3;pvalue=0.000435;sequence=GGTTCC;
Pf3D7_06_v3	fimo	nucleotide_motif	127262	127267	32.3	+	.	Name=PF3D7_0730300-DsL_Pf3D7_06_v3+;Alias=;ID=PF3D7_0730300-DsL-5-Pf3D7_06_v3;pvalue=0.000593;sequence=TTTCCC;
Pf3D7_06_v3	fimo	nucleotide_motif	127197	127202	30.8	+	.	Name=PF3D7_0730300-DsL_Pf3D7_06_v3+;Alias=;ID=PF3D7_0730300-DsL-6-Pf3D7_06_v3;pvalue=0.000827;sequence=ATTACC;
Pf3D7_06_v3	fimo	nucleotide_motif	127102	127107	27	+	.	Name=PF3D7_0730300-DsL_Pf3D7_06_v3+;Alias=;ID=PF3D7_0730300-DsL-7-Pf3D7_06_v3;pvalue=0.00197;sequence=AGGTCC;
Pf3D7_06_v3	fimo	nucleotide_motif	127572	127577	25.2	+	.	Name=PF3D7_0730300-DsL_Pf3D7_06_v3+;Alias=;ID=PF3D7_0730300-DsL-8-Pf3D7_06_v3;pvalue=0.00304;sequence=ATTTAC;
Pf3D7_06_v3	fimo	nucleotide_motif	127396	127401	24.9	-	.	Name=PF3D7_0730300-DsL_Pf3D7_06_v3-;Alias=;ID=PF3D7_0730300-DsL-9-Pf3D7_06_v3;pvalue=0.00322;sequence=TATTCC;
Pf3D7_06_v3	fimo	nucleotide_motif	127640	127645	23.5	-	.	Name=PF3D7_0730300-DsL_Pf3D7_06_v3-;Alias=;ID=PF3D7_0730300-DsL-10-Pf3D7_06_v3;pvalue=0.00442;sequence=ATTTTC;
Pf3D7_06_v3	fimo	nucleotide_motif	127260	127265	23.5	+	.	Name=PF3D7_0730300-DsL_Pf3D7_06_v3+;Alias=;ID=PF3D7_0730300-DsL-11-Pf3D7_06_v3;pvalue=0.00442;sequence=ATTTTC;
Pf3D7_06_v3	fimo	nucleotide_motif	127976	127981	23.5	+	.	Name=PF3D7_0730300-DsL_Pf3D7_06_v3+;Alias=;ID=PF3D7_0730300-DsL-12-Pf3D7_06_v3;pvalue=0.00442;sequence=ATTTTC;
Pf3D7_06_v3	fimo	nucleotide_motif	127769	127774	23.4	-	.	Name=PF3D7_0730300-DsL_Pf3D7_06_v3-;Alias=;ID=PF3D7_0730300-DsL-13-Pf3D7_06_v3;pvalue=0.0046;sequence=TTTTCG;
Pf3D7_06_v3	fimo	nucleotide_motif	128184	128189	37.6	-	.	Name=PF3D7_0730300-DsL_Pf3D7_06_v3-;Alias=;ID=PF3D7_0730300-DsL-1-Pf3D7_06_v3;pvalue=0.000172;sequence=ATTTCC;
Pf3D7_06_v3	fimo	nucleotide_motif	127577	127582	34.3	-	.	Name=PF3D7_0730300-DsL_Pf3D7_06_v3-;Alias=;ID=PF3D7_0730300-DsL-2-Pf3D7_06_v3;pvalue=0.000373;sequence=TTTTCC;
Pf3D7_06_v3	fimo	nucleotide_motif	127641	127646	34.3	+	.	Name=PF3D7_0730300-DsL_Pf3D7_06_v3+;Alias=;ID=PF3D7_0730300-DsL-3-Pf3D7_06_v3;pvalue=0.000373;sequence=TTTTCC;
Pf3D7_06_v3	fimo	nucleotide_motif	127752	127757	34.3	-	.	Name=PF3D7_0730300-DsL_Pf3D7_06_v3-;Alias=;ID=PF3D7_0730300-DsL-4-Pf3D7_06_v3;pvalue=0.000373;sequence=TTTTCC;
Pf3D7_06_v3	fimo	nucleotide_motif	128018	128023	34.3	+	.	Name=PF3D7_0730300-DsL_Pf3D7_06_v3+;Alias=;ID=PF3D7_0730300-DsL-5-Pf3D7_06_v3;pvalue=0.000373;sequence=TTTTCC;
Pf3D7_06_v3	fimo	nucleotide_motif	127995	128000	33.6	+	.	Name=PF3D7_0730300-DsL_Pf3D7_06_v3+;Alias=;ID=PF3D7_0730300-DsL-6-Pf3D7_06_v3;pvalue=0.000435;sequence=GGTTCC;
Pf3D7_06_v3	fimo	nucleotide_motif	127751	127756	32.3	-	.	Name=PF3D7_0730300-DsL_Pf3D7_06_v3-;Alias=;ID=PF3D7_0730300-DsL-7-Pf3D7_06_v3;pvalue=0.000593;sequence=TTTCCC;
Pf3D7_06_v3	fimo	nucleotide_motif	127816	127821	30.8	-	.	Name=PF3D7_0730300-DsL_Pf3D7_06_v3-;Alias=;ID=PF3D7_0730300-DsL-8-Pf3D7_06_v3;pvalue=0.000827;sequence=ATTACC;
Pf3D7_06_v3	fimo	nucleotide_motif	128072	128077	29.4	+	.	Name=PF3D7_0730300-DsL_Pf3D7_06_v3+;Alias=;ID=PF3D7_0730300-DsL-9-Pf3D7_06_v3;pvalue=0.00113;sequence=AATTCC;
Pf3D7_06_v3	fimo	nucleotide_motif	127911	127916	27	-	.	Name=PF3D7_0730300-DsL_Pf3D7_06_v3-;Alias=;ID=PF3D7_0730300-DsL-10-Pf3D7_06_v3;pvalue=0.00197;sequence=AGGTCC;
Pf3D7_06_v3	fimo	nucleotide_motif	127441	127446	25.2	-	.	Name=PF3D7_0730300-DsL_Pf3D7_06_v3-;Alias=;ID=PF3D7_0730300-DsL-11-Pf3D7_06_v3;pvalue=0.00304;sequence=ATTTAC;
Pf3D7_06_v3	fimo	nucleotide_motif	128246	128251	24.9	-	.	Name=PF3D7_0730300-DsL_Pf3D7_06_v3-;Alias=;ID=PF3D7_0730300-DsL-12-Pf3D7_06_v3;pvalue=0.00322;sequence=TATTCC;
Pf3D7_06_v3	fimo	nucleotide_motif	127617	127622	24.9	+	.	Name=PF3D7_0730300-DsL_Pf3D7_06_v3+;Alias=;ID=PF3D7_0730300-DsL-13-Pf3D7_06_v3;pvalue=0.00322;sequence=TATTCC;
Pf3D7_06_v3	fimo	nucleotide_motif	128110	128115	24.9	+	.	Name=PF3D7_0730300-DsL_Pf3D7_06_v3+;Alias=;ID=PF3D7_0730300-DsL-14-Pf3D7_06_v3;pvalue=0.00322;sequence=TATTCC;
Pf3D7_06_v3	fimo	nucleotide_motif	127753	127758	23.5	-	.	Name=PF3D7_0730300-DsL_Pf3D7_06_v3-;Alias=;ID=PF3D7_0730300-DsL-15-Pf3D7_06_v3;pvalue=0.00442;sequence=ATTTTC;
Pf3D7_06_v3	fimo	nucleotide_motif	127373	127378	23.5	+	.	Name=PF3D7_0730300-DsL_Pf3D7_06_v3+;Alias=;ID=PF3D7_0730300-DsL-16-Pf3D7_06_v3;pvalue=0.00442;sequence=ATTTTC;
Pf3D7_06_v3	fimo	nucleotide_motif	128095	128100	23.5	+	.	Name=PF3D7_0730300-DsL_Pf3D7_06_v3+;Alias=;ID=PF3D7_0730300-DsL-17-Pf3D7_06_v3;pvalue=0.00442;sequence=ATTTTC;
Pf3D7_06_v3	fimo	nucleotide_motif	133283	133288	34.3	-	.	Name=PF3D7_0730300-DsL_Pf3D7_06_v3-;Alias=;ID=PF3D7_0730300-DsL-1-Pf3D7_06_v3;pvalue=0.000373;sequence=TTTTCC;
Pf3D7_06_v3	fimo	nucleotide_motif	133760	133765	33.3	+	.	Name=PF3D7_0730300-DsL_Pf3D7_06_v3+;Alias=;ID=PF3D7_0730300-DsL-2-Pf3D7_06_v3;pvalue=0.000468;sequence=ATCTCC;
Pf3D7_06_v3	fimo	nucleotide_motif	133113	133118	33	-	.	Name=PF3D7_0730300-DsL_Pf3D7_06_v3-;Alias=;ID=PF3D7_0730300-DsL-3-Pf3D7_06_v3;pvalue=0.000502;sequence=ATGTCC;
Pf3D7_06_v3	fimo	nucleotide_motif	133373	133378	32.9	+	.	Name=PF3D7_0730300-DsL_Pf3D7_06_v3+;Alias=;ID=PF3D7_0730300-DsL-4-Pf3D7_06_v3;pvalue=0.000507;sequence=GTGTCC;
Pf3D7_06_v3	fimo	nucleotide_motif	133169	133174	28.8	-	.	Name=PF3D7_0730300-DsL_Pf3D7_06_v3-;Alias=;ID=PF3D7_0730300-DsL-5-Pf3D7_06_v3;pvalue=0.00131;sequence=ATTTCG;
Pf3D7_06_v3	fimo	nucleotide_motif	133439	133444	28.3	-	.	Name=PF3D7_0730300-DsL_Pf3D7_06_v3-;Alias=;ID=PF3D7_0730300-DsL-6-Pf3D7_06_v3;pvalue=0.00148;sequence=ATATCC;
Pf3D7_06_v3	fimo	nucleotide_motif	133581	133586	27.3	+	.	Name=PF3D7_0730300-DsL_Pf3D7_06_v3+;Alias=;ID=PF3D7_0730300-DsL-7-Pf3D7_06_v3;pvalue=0.00185;sequence=TTTACC;
Pf3D7_06_v3	fimo	nucleotide_motif	133137	133142	23.5	-	.	Name=PF3D7_0730300-DsL_Pf3D7_06_v3-;Alias=;ID=PF3D7_0730300-DsL-8-Pf3D7_06_v3;pvalue=0.00442;sequence=ATTTTC;
Pf3D7_06_v3	fimo	nucleotide_motif	133239	133244	23.5	-	.	Name=PF3D7_0730300-DsL_Pf3D7_06_v3-;Alias=;ID=PF3D7_0730300-DsL-9-Pf3D7_06_v3;pvalue=0.00442;sequence=ATTTTC;
Pf3D7_06_v3	fimo	nucleotide_motif	132809	132814	23.2	-	.	Name=PF3D7_0730300-DsL_Pf3D7_06_v3-;Alias=;ID=PF3D7_0730300-DsL-10-Pf3D7_06_v3;pvalue=0.00477;sequence=TTATCC;
Pf3D7_06_v3	fimo	nucleotide_motif	138851	138856	34.3	+	.	Name=PF3D7_0730300-DsL_Pf3D7_06_v3+;Alias=;ID=PF3D7_0730300-DsL-1-Pf3D7_06_v3;pvalue=0.000373;sequence=TTTTCC;
Pf3D7_06_v3	fimo	nucleotide_motif	138880	138885	34.3	+	.	Name=PF3D7_0730300-DsL_Pf3D7_06_v3+;Alias=;ID=PF3D7_0730300-DsL-2-Pf3D7_06_v3;pvalue=0.000373;sequence=TTTTCC;
Pf3D7_06_v3	fimo	nucleotide_motif	139100	139105	31.9	+	.	Name=PF3D7_0730300-DsL_Pf3D7_06_v3+;Alias=;ID=PF3D7_0730300-DsL-3-Pf3D7_06_v3;pvalue=0.00065;sequence=TTCTCC;
Pf3D7_06_v3	fimo	nucleotide_motif	138501	138506	28.3	-	.	Name=PF3D7_0730300-DsL_Pf3D7_06_v3-;Alias=;ID=PF3D7_0730300-DsL-4-Pf3D7_06_v3;pvalue=0.00148;sequence=ATATCC;
Pf3D7_06_v3	fimo	nucleotide_motif	138635	138640	28.3	-	.	Name=PF3D7_0730300-DsL_Pf3D7_06_v3-;Alias=;ID=PF3D7_0730300-DsL-5-Pf3D7_06_v3;pvalue=0.00148;sequence=ATATCC;
Pf3D7_06_v3	fimo	nucleotide_motif	139071	139076	28.3	+	.	Name=PF3D7_0730300-DsL_Pf3D7_06_v3+;Alias=;ID=PF3D7_0730300-DsL-6-Pf3D7_06_v3;pvalue=0.00148;sequence=ATATCC;
Pf3D7_06_v3	fimo	nucleotide_motif	138774	138779	25.2	+	.	Name=PF3D7_0730300-DsL_Pf3D7_06_v3+;Alias=;ID=PF3D7_0730300-DsL-7-Pf3D7_06_v3;pvalue=0.00304;sequence=ATTTAC;
Pf3D7_06_v3	fimo	nucleotide_motif	138339	138344	24.9	-	.	Name=PF3D7_0730300-DsL_Pf3D7_06_v3-;Alias=;ID=PF3D7_0730300-DsL-8-Pf3D7_06_v3;pvalue=0.00322;sequence=TATTCC;
Pf3D7_06_v3	fimo	nucleotide_motif	138923	138928	24.7	-	.	Name=PF3D7_0730300-DsL_Pf3D7_06_v3-;Alias=;ID=PF3D7_0730300-DsL-9-Pf3D7_06_v3;pvalue=0.00339;sequence=GTTTAC;
Pf3D7_06_v3	fimo	nucleotide_motif	138728	138733	24.7	+	.	Name=PF3D7_0730300-DsL_Pf3D7_06_v3+;Alias=;ID=PF3D7_0730300-DsL-10-Pf3D7_06_v3;pvalue=0.00339;sequence=GTTTAC;
Pf3D7_06_v3	fimo	nucleotide_motif	138981	138986	23.5	-	.	Name=PF3D7_0730300-DsL_Pf3D7_06_v3-;Alias=;ID=PF3D7_0730300-DsL-11-Pf3D7_06_v3;pvalue=0.00442;sequence=ATTTTC;
Pf3D7_06_v3	fimo	nucleotide_motif	138675	138680	23.5	+	.	Name=PF3D7_0730300-DsL_Pf3D7_06_v3+;Alias=;ID=PF3D7_0730300-DsL-12-Pf3D7_06_v3;pvalue=0.00442;sequence=ATTTTC;
Pf3D7_06_v3	fimo	nucleotide_motif	138850	138855	23.5	+	.	Name=PF3D7_0730300-DsL_Pf3D7_06_v3+;Alias=;ID=PF3D7_0730300-DsL-13-Pf3D7_06_v3;pvalue=0.00442;sequence=ATTTTC;
Pf3D7_06_v3	fimo	nucleotide_motif	138879	138884	23.5	+	.	Name=PF3D7_0730300-DsL_Pf3D7_06_v3+;Alias=;ID=PF3D7_0730300-DsL-14-Pf3D7_06_v3;pvalue=0.00442;sequence=ATTTTC;
Pf3D7_06_v3	fimo	nucleotide_motif	138790	138795	23.4	+	.	Name=PF3D7_0730300-DsL_Pf3D7_06_v3+;Alias=;ID=PF3D7_0730300-DsL-15-Pf3D7_06_v3;pvalue=0.0046;sequence=TTTTCG;
Pf3D7_06_v3	fimo	nucleotide_motif	138159	138164	34.3	+	.	Name=PF3D7_0730300-DsL_Pf3D7_06_v3+;Alias=;ID=PF3D7_0730300-DsL-1-Pf3D7_06_v3;pvalue=0.000373;sequence=TTTTCC;
Pf3D7_06_v3	fimo	nucleotide_motif	138175	138180	34.3	-	.	Name=PF3D7_0730300-DsL_Pf3D7_06_v3-;Alias=;ID=PF3D7_0730300-DsL-2-Pf3D7_06_v3;pvalue=0.000373;sequence=TTTTCC;
Pf3D7_06_v3	fimo	nucleotide_motif	138511	138516	34.3	-	.	Name=PF3D7_0730300-DsL_Pf3D7_06_v3-;Alias=;ID=PF3D7_0730300-DsL-3-Pf3D7_06_v3;pvalue=0.000373;sequence=TTTTCC;
Pf3D7_06_v3	fimo	nucleotide_motif	138540	138545	34.3	-	.	Name=PF3D7_0730300-DsL_Pf3D7_06_v3-;Alias=;ID=PF3D7_0730300-DsL-4-Pf3D7_06_v3;pvalue=0.000373;sequence=TTTTCC;
Pf3D7_06_v3	fimo	nucleotide_motif	137841	137846	33.7	+	.	Name=PF3D7_0730300-DsL_Pf3D7_06_v3+;Alias=;ID=PF3D7_0730300-DsL-5-Pf3D7_06_v3;pvalue=0.00043;sequence=ATTCCC;
Pf3D7_06_v3	fimo	nucleotide_motif	137752	137757	32.9	+	.	Name=PF3D7_0730300-DsL_Pf3D7_06_v3+;Alias=;ID=PF3D7_0730300-DsL-6-Pf3D7_06_v3;pvalue=0.000507;sequence=GTGTCC;
Pf3D7_06_v3	fimo	nucleotide_motif	137976	137981	32.9	-	.	Name=PF3D7_0730300-DsL_Pf3D7_06_v3-;Alias=;ID=PF3D7_0730300-DsL-7-Pf3D7_06_v3;pvalue=0.000507;sequence=GTGTCC;
Pf3D7_06_v3	fimo	nucleotide_motif	137971	137976	32.5	-	.	Name=PF3D7_0730300-DsL_Pf3D7_06_v3-;Alias=;ID=PF3D7_0730300-DsL-8-Pf3D7_06_v3;pvalue=0.000564;sequence=CTTTCC;
Pf3D7_06_v3	fimo	nucleotide_motif	137983	137988	32.1	+	.	Name=PF3D7_0730300-DsL_Pf3D7_06_v3+;Alias=;ID=PF3D7_0730300-DsL-9-Pf3D7_06_v3;pvalue=0.000621;sequence=ATTGCC;
Pf3D7_06_v3	fimo	nucleotide_motif	138291	138296	31.9	-	.	Name=PF3D7_0730300-DsL_Pf3D7_06_v3-;Alias=;ID=PF3D7_0730300-DsL-10-Pf3D7_06_v3;pvalue=0.00065;sequence=TTCTCC;
Pf3D7_06_v3	fimo	nucleotide_motif	138320	138325	28.3	-	.	Name=PF3D7_0730300-DsL_Pf3D7_06_v3-;Alias=;ID=PF3D7_0730300-DsL-11-Pf3D7_06_v3;pvalue=0.00148;sequence=ATATCC;
Pf3D7_06_v3	fimo	nucleotide_motif	137875	137880	27.7	+	.	Name=PF3D7_0730300-DsL_Pf3D7_06_v3+;Alias=;ID=PF3D7_0730300-DsL-12-Pf3D7_06_v3;pvalue=0.00168;sequence=ATTTGC;
Pf3D7_06_v3	fimo	nucleotide_motif	137988	137993	27	+	.	Name=PF3D7_0730300-DsL_Pf3D7_06_v3+;Alias=;ID=PF3D7_0730300-DsL-13-Pf3D7_06_v3;pvalue=0.00199;sequence=CTTCCC;
Pf3D7_06_v3	fimo	nucleotide_motif	137887	137892	25.2	-	.	Name=PF3D7_0730300-DsL_Pf3D7_06_v3-;Alias=;ID=PF3D7_0730300-DsL-14-Pf3D7_06_v3;pvalue=0.00304;sequence=ATTTAC;
Pf3D7_06_v3	fimo	nucleotide_motif	138617	138622	25.2	-	.	Name=PF3D7_0730300-DsL_Pf3D7_06_v3-;Alias=;ID=PF3D7_0730300-DsL-15-Pf3D7_06_v3;pvalue=0.00304;sequence=ATTTAC;
Pf3D7_06_v3	fimo	nucleotide_motif	137779	137784	25.2	+	.	Name=PF3D7_0730300-DsL_Pf3D7_06_v3+;Alias=;ID=PF3D7_0730300-DsL-16-Pf3D7_06_v3;pvalue=0.00304;sequence=ATTTAC;
Pf3D7_06_v3	fimo	nucleotide_motif	137840	137845	24.9	+	.	Name=PF3D7_0730300-DsL_Pf3D7_06_v3+;Alias=;ID=PF3D7_0730300-DsL-17-Pf3D7_06_v3;pvalue=0.00322;sequence=TATTCC;
Pf3D7_06_v3	fimo	nucleotide_motif	137790	137795	24.7	+	.	Name=PF3D7_0730300-DsL_Pf3D7_06_v3+;Alias=;ID=PF3D7_0730300-DsL-18-Pf3D7_06_v3;pvalue=0.00339;sequence=GTTTAC;
Pf3D7_06_v3	fimo	nucleotide_motif	138468	138473	24.7	+	.	Name=PF3D7_0730300-DsL_Pf3D7_06_v3+;Alias=;ID=PF3D7_0730300-DsL-19-Pf3D7_06_v3;pvalue=0.00339;sequence=GTTTAC;
Pf3D7_06_v3	fimo	nucleotide_motif	138176	138181	23.5	-	.	Name=PF3D7_0730300-DsL_Pf3D7_06_v3-;Alias=;ID=PF3D7_0730300-DsL-20-Pf3D7_06_v3;pvalue=0.00442;sequence=ATTTTC;
Pf3D7_06_v3	fimo	nucleotide_motif	138512	138517	23.5	-	.	Name=PF3D7_0730300-DsL_Pf3D7_06_v3-;Alias=;ID=PF3D7_0730300-DsL-21-Pf3D7_06_v3;pvalue=0.00442;sequence=ATTTTC;
Pf3D7_06_v3	fimo	nucleotide_motif	138541	138546	23.5	-	.	Name=PF3D7_0730300-DsL_Pf3D7_06_v3-;Alias=;ID=PF3D7_0730300-DsL-22-Pf3D7_06_v3;pvalue=0.00442;sequence=ATTTTC;
Pf3D7_06_v3	fimo	nucleotide_motif	138038	138043	23.5	+	.	Name=PF3D7_0730300-DsL_Pf3D7_06_v3+;Alias=;ID=PF3D7_0730300-DsL-23-Pf3D7_06_v3;pvalue=0.00442;sequence=ATTTTC;
Pf3D7_06_v3	fimo	nucleotide_motif	138158	138163	23.5	+	.	Name=PF3D7_0730300-DsL_Pf3D7_06_v3+;Alias=;ID=PF3D7_0730300-DsL-24-Pf3D7_06_v3;pvalue=0.00442;sequence=ATTTTC;
Pf3D7_06_v3	fimo	nucleotide_motif	138410	138415	23.5	+	.	Name=PF3D7_0730300-DsL_Pf3D7_06_v3+;Alias=;ID=PF3D7_0730300-DsL-25-Pf3D7_06_v3;pvalue=0.00442;sequence=ATTTTC;
Pf3D7_06_v3	fimo	nucleotide_motif	138601	138606	23.4	-	.	Name=PF3D7_0730300-DsL_Pf3D7_06_v3-;Alias=;ID=PF3D7_0730300-DsL-26-Pf3D7_06_v3;pvalue=0.0046;sequence=TTTTCG;
Pf3D7_06_v3	fimo	nucleotide_motif	149618	149623	34.3	-	.	Name=PF3D7_0730300-DsL_Pf3D7_06_v3-;Alias=;ID=PF3D7_0730300-DsL-1-Pf3D7_06_v3;pvalue=0.000373;sequence=TTTTCC;
Pf3D7_06_v3	fimo	nucleotide_motif	150259	150264	32.7	+	.	Name=PF3D7_0730300-DsL_Pf3D7_06_v3+;Alias=;ID=PF3D7_0730300-DsL-2-Pf3D7_06_v3;pvalue=0.000535;sequence=TGTTCC;
Pf3D7_06_v3	fimo	nucleotide_motif	149876	149881	27.7	-	.	Name=PF3D7_0730300-DsL_Pf3D7_06_v3-;Alias=;ID=PF3D7_0730300-DsL-3-Pf3D7_06_v3;pvalue=0.00168;sequence=ATTTGC;
Pf3D7_06_v3	fimo	nucleotide_motif	149720	149725	27.7	+	.	Name=PF3D7_0730300-DsL_Pf3D7_06_v3+;Alias=;ID=PF3D7_0730300-DsL-4-Pf3D7_06_v3;pvalue=0.00168;sequence=ATTTGC;
Pf3D7_06_v3	fimo	nucleotide_motif	149955	149960	27.2	-	.	Name=PF3D7_0730300-DsL_Pf3D7_06_v3-;Alias=;ID=PF3D7_0730300-DsL-5-Pf3D7_06_v3;pvalue=0.00191;sequence=GTATCC;
Pf3D7_06_v3	fimo	nucleotide_motif	150212	150217	25.2	+	.	Name=PF3D7_0730300-DsL_Pf3D7_06_v3+;Alias=;ID=PF3D7_0730300-DsL-6-Pf3D7_06_v3;pvalue=0.00304;sequence=ATTTAC;
Pf3D7_06_v3	fimo	nucleotide_motif	150065	150070	24.9	-	.	Name=PF3D7_0730300-DsL_Pf3D7_06_v3-;Alias=;ID=PF3D7_0730300-DsL-7-Pf3D7_06_v3;pvalue=0.00322;sequence=TATTCC;
Pf3D7_06_v3	fimo	nucleotide_motif	149682	149687	24.9	+	.	Name=PF3D7_0730300-DsL_Pf3D7_06_v3+;Alias=;ID=PF3D7_0730300-DsL-8-Pf3D7_06_v3;pvalue=0.00322;sequence=TATTCC;
Pf3D7_06_v3	fimo	nucleotide_motif	149619	149624	23.5	-	.	Name=PF3D7_0730300-DsL_Pf3D7_06_v3-;Alias=;ID=PF3D7_0730300-DsL-9-Pf3D7_06_v3;pvalue=0.00442;sequence=ATTTTC;
Pf3D7_06_v3	fimo	nucleotide_motif	149998	150003	23.5	-	.	Name=PF3D7_0730300-DsL_Pf3D7_06_v3-;Alias=;ID=PF3D7_0730300-DsL-10-Pf3D7_06_v3;pvalue=0.00442;sequence=ATTTTC;
Pf3D7_06_v3	fimo	nucleotide_motif	149808	149813	23.5	+	.	Name=PF3D7_0730300-DsL_Pf3D7_06_v3+;Alias=;ID=PF3D7_0730300-DsL-11-Pf3D7_06_v3;pvalue=0.00442;sequence=ATTTTC;
Pf3D7_06_v3	fimo	nucleotide_motif	149948	149953	23.4	-	.	Name=PF3D7_0730300-DsL_Pf3D7_06_v3-;Alias=;ID=PF3D7_0730300-DsL-12-Pf3D7_06_v3;pvalue=0.0046;sequence=TTTTCG;
Pf3D7_06_v3	fimo	nucleotide_motif	149290	149295	37.6	+	.	Name=PF3D7_0730300-DsL_Pf3D7_06_v3+;Alias=;ID=PF3D7_0730300-DsL-1-Pf3D7_06_v3;pvalue=0.000172;sequence=ATTTCC;
Pf3D7_06_v3	fimo	nucleotide_motif	149904	149909	32.7	-	.	Name=PF3D7_0730300-DsL_Pf3D7_06_v3-;Alias=;ID=PF3D7_0730300-DsL-2-Pf3D7_06_v3;pvalue=0.000535;sequence=TGTTCC;
Pf3D7_06_v3	fimo	nucleotide_motif	149291	149296	32.3	+	.	Name=PF3D7_0730300-DsL_Pf3D7_06_v3+;Alias=;ID=PF3D7_0730300-DsL-3-Pf3D7_06_v3;pvalue=0.000593;sequence=TTTCCC;
Pf3D7_06_v3	fimo	nucleotide_motif	150208	150213	27.2	+	.	Name=PF3D7_0730300-DsL_Pf3D7_06_v3+;Alias=;ID=PF3D7_0730300-DsL-4-Pf3D7_06_v3;pvalue=0.00191;sequence=GTATCC;
Pf3D7_06_v3	fimo	nucleotide_motif	149951	149956	25.2	-	.	Name=PF3D7_0730300-DsL_Pf3D7_06_v3-;Alias=;ID=PF3D7_0730300-DsL-5-Pf3D7_06_v3;pvalue=0.00304;sequence=ATTTAC;
Pf3D7_06_v3	fimo	nucleotide_motif	150098	150103	24.9	+	.	Name=PF3D7_0730300-DsL_Pf3D7_06_v3+;Alias=;ID=PF3D7_0730300-DsL-6-Pf3D7_06_v3;pvalue=0.00322;sequence=TATTCC;
Pf3D7_06_v3	fimo	nucleotide_motif	149488	149493	23.5	+	.	Name=PF3D7_0730300-DsL_Pf3D7_06_v3+;Alias=;ID=PF3D7_0730300-DsL-7-Pf3D7_06_v3;pvalue=0.00442;sequence=ATTTTC;
Pf3D7_06_v3	fimo	nucleotide_motif	150165	150170	23.5	+	.	Name=PF3D7_0730300-DsL_Pf3D7_06_v3+;Alias=;ID=PF3D7_0730300-DsL-8-Pf3D7_06_v3;pvalue=0.00442;sequence=ATTTTC;
Pf3D7_06_v3	fimo	nucleotide_motif	149427	149432	23.4	-	.	Name=PF3D7_0730300-DsL_Pf3D7_06_v3-;Alias=;ID=PF3D7_0730300-DsL-9-Pf3D7_06_v3;pvalue=0.0046;sequence=TTTTCG;
Pf3D7_06_v3	fimo	nucleotide_motif	149396	149401	23.4	+	.	Name=PF3D7_0730300-DsL_Pf3D7_06_v3+;Alias=;ID=PF3D7_0730300-DsL-10-Pf3D7_06_v3;pvalue=0.0046;sequence=TTTTCG;
Pf3D7_06_v3	fimo	nucleotide_motif	150215	150220	23.4	+	.	Name=PF3D7_0730300-DsL_Pf3D7_06_v3+;Alias=;ID=PF3D7_0730300-DsL-11-Pf3D7_06_v3;pvalue=0.0046;sequence=TTTTCG;
Pf3D7_06_v3	fimo	nucleotide_motif	150220	150225	23.2	-	.	Name=PF3D7_0730300-DsL_Pf3D7_06_v3-;Alias=;ID=PF3D7_0730300-DsL-12-Pf3D7_06_v3;pvalue=0.00477;sequence=TTATCC;
Pf3D7_06_v3	fimo	nucleotide_motif	161283	161288	34.3	+	.	Name=PF3D7_0730300-DsL_Pf3D7_06_v3+;Alias=;ID=PF3D7_0730300-DsL-1-Pf3D7_06_v3;pvalue=0.000373;sequence=TTTTCC;
Pf3D7_06_v3	fimo	nucleotide_motif	160866	160871	32.7	-	.	Name=PF3D7_0730300-DsL_Pf3D7_06_v3-;Alias=;ID=PF3D7_0730300-DsL-2-Pf3D7_06_v3;pvalue=0.000535;sequence=TGTTCC;
Pf3D7_06_v3	fimo	nucleotide_motif	160878	160883	32.7	-	.	Name=PF3D7_0730300-DsL_Pf3D7_06_v3-;Alias=;ID=PF3D7_0730300-DsL-3-Pf3D7_06_v3;pvalue=0.000535;sequence=TGTTCC;
Pf3D7_06_v3	fimo	nucleotide_motif	161284	161289	32.3	+	.	Name=PF3D7_0730300-DsL_Pf3D7_06_v3+;Alias=;ID=PF3D7_0730300-DsL-4-Pf3D7_06_v3;pvalue=0.000593;sequence=TTTCCC;
Pf3D7_06_v3	fimo	nucleotide_motif	161091	161096	31.9	+	.	Name=PF3D7_0730300-DsL_Pf3D7_06_v3+;Alias=;ID=PF3D7_0730300-DsL-5-Pf3D7_06_v3;pvalue=0.00065;sequence=TTCTCC;
Pf3D7_06_v3	fimo	nucleotide_motif	161085	161090	28.3	-	.	Name=PF3D7_0730300-DsL_Pf3D7_06_v3-;Alias=;ID=PF3D7_0730300-DsL-6-Pf3D7_06_v3;pvalue=0.00148;sequence=ATATCC;
Pf3D7_06_v3	fimo	nucleotide_motif	160954	160959	28.3	+	.	Name=PF3D7_0730300-DsL_Pf3D7_06_v3+;Alias=;ID=PF3D7_0730300-DsL-7-Pf3D7_06_v3;pvalue=0.00148;sequence=ATATCC;
Pf3D7_06_v3	fimo	nucleotide_motif	160765	160770	27.7	-	.	Name=PF3D7_0730300-DsL_Pf3D7_06_v3-;Alias=;ID=PF3D7_0730300-DsL-8-Pf3D7_06_v3;pvalue=0.00168;sequence=ATTTGC;
Pf3D7_06_v3	fimo	nucleotide_motif	161126	161131	27.2	-	.	Name=PF3D7_0730300-DsL_Pf3D7_06_v3-;Alias=;ID=PF3D7_0730300-DsL-9-Pf3D7_06_v3;pvalue=0.00191;sequence=GTATCC;
Pf3D7_06_v3	fimo	nucleotide_motif	161354	161359	27.2	-	.	Name=PF3D7_0730300-DsL_Pf3D7_06_v3-;Alias=;ID=PF3D7_0730300-DsL-10-Pf3D7_06_v3;pvalue=0.00191;sequence=GTATCC;
Pf3D7_06_v3	fimo	nucleotide_motif	161106	161111	25.2	-	.	Name=PF3D7_0730300-DsL_Pf3D7_06_v3-;Alias=;ID=PF3D7_0730300-DsL-11-Pf3D7_06_v3;pvalue=0.00304;sequence=ATTTAC;
Pf3D7_06_v3	fimo	nucleotide_motif	161487	161492	25.2	-	.	Name=PF3D7_0730300-DsL_Pf3D7_06_v3-;Alias=;ID=PF3D7_0730300-DsL-12-Pf3D7_06_v3;pvalue=0.00304;sequence=ATTTAC;
Pf3D7_06_v3	fimo	nucleotide_motif	160914	160919	25.2	+	.	Name=PF3D7_0730300-DsL_Pf3D7_06_v3+;Alias=;ID=PF3D7_0730300-DsL-13-Pf3D7_06_v3;pvalue=0.00304;sequence=ATTTAC;
Pf3D7_06_v3	fimo	nucleotide_motif	161224	161229	25.2	+	.	Name=PF3D7_0730300-DsL_Pf3D7_06_v3+;Alias=;ID=PF3D7_0730300-DsL-14-Pf3D7_06_v3;pvalue=0.00304;sequence=ATTTAC;
Pf3D7_06_v3	fimo	nucleotide_motif	161285	161290	25.2	+	.	Name=PF3D7_0730300-DsL_Pf3D7_06_v3+;Alias=;ID=PF3D7_0730300-DsL-15-Pf3D7_06_v3;pvalue=0.00305;sequence=TTCCCC;
Pf3D7_06_v3	fimo	nucleotide_motif	161208	161213	24.9	+	.	Name=PF3D7_0730300-DsL_Pf3D7_06_v3+;Alias=;ID=PF3D7_0730300-DsL-16-Pf3D7_06_v3;pvalue=0.00322;sequence=TATTCC;
Pf3D7_06_v3	fimo	nucleotide_motif	160748	160753	24.7	+	.	Name=PF3D7_0730300-DsL_Pf3D7_06_v3+;Alias=;ID=PF3D7_0730300-DsL-17-Pf3D7_06_v3;pvalue=0.00339;sequence=GTTTAC;
Pf3D7_06_v3	fimo	nucleotide_motif	160695	160700	23.5	-	.	Name=PF3D7_0730300-DsL_Pf3D7_06_v3-;Alias=;ID=PF3D7_0730300-DsL-18-Pf3D7_06_v3;pvalue=0.00442;sequence=ATTTTC;
Pf3D7_06_v3	fimo	nucleotide_motif	161041	161046	23.5	-	.	Name=PF3D7_0730300-DsL_Pf3D7_06_v3-;Alias=;ID=PF3D7_0730300-DsL-19-Pf3D7_06_v3;pvalue=0.00442;sequence=ATTTTC;
Pf3D7_06_v3	fimo	nucleotide_motif	160779	160784	23.4	-	.	Name=PF3D7_0730300-DsL_Pf3D7_06_v3-;Alias=;ID=PF3D7_0730300-DsL-20-Pf3D7_06_v3;pvalue=0.0046;sequence=TTTTCG;
Pf3D7_06_v3	fimo	nucleotide_motif	163391	163396	37.6	+	.	Name=PF3D7_0730300-DsL_Pf3D7_06_v3+;Alias=;ID=PF3D7_0730300-DsL-1-Pf3D7_06_v3;pvalue=0.000172;sequence=ATTTCC;
Pf3D7_06_v3	fimo	nucleotide_motif	163342	163347	34.3	+	.	Name=PF3D7_0730300-DsL_Pf3D7_06_v3+;Alias=;ID=PF3D7_0730300-DsL-2-Pf3D7_06_v3;pvalue=0.000373;sequence=TTTTCC;
Pf3D7_06_v3	fimo	nucleotide_motif	162693	162698	33	-	.	Name=PF3D7_0730300-DsL_Pf3D7_06_v3-;Alias=;ID=PF3D7_0730300-DsL-3-Pf3D7_06_v3;pvalue=0.000502;sequence=ATGTCC;
Pf3D7_06_v3	fimo	nucleotide_motif	162790	162795	32.7	-	.	Name=PF3D7_0730300-DsL_Pf3D7_06_v3-;Alias=;ID=PF3D7_0730300-DsL-4-Pf3D7_06_v3;pvalue=0.000535;sequence=TGTTCC;
Pf3D7_06_v3	fimo	nucleotide_motif	162982	162987	27.3	-	.	Name=PF3D7_0730300-DsL_Pf3D7_06_v3-;Alias=;ID=PF3D7_0730300-DsL-5-Pf3D7_06_v3;pvalue=0.00185;sequence=TTTACC;
Pf3D7_06_v3	fimo	nucleotide_motif	163273	163278	25.2	-	.	Name=PF3D7_0730300-DsL_Pf3D7_06_v3-;Alias=;ID=PF3D7_0730300-DsL-6-Pf3D7_06_v3;pvalue=0.00304;sequence=ATTTAC;
Pf3D7_06_v3	fimo	nucleotide_motif	162875	162880	23.5	+	.	Name=PF3D7_0730300-DsL_Pf3D7_06_v3+;Alias=;ID=PF3D7_0730300-DsL-7-Pf3D7_06_v3;pvalue=0.00442;sequence=ATTTTC;
Pf3D7_06_v3	fimo	nucleotide_motif	163328	163333	23.5	+	.	Name=PF3D7_0730300-DsL_Pf3D7_06_v3+;Alias=;ID=PF3D7_0730300-DsL-8-Pf3D7_06_v3;pvalue=0.00442;sequence=ATTTTC;
Pf3D7_06_v3	fimo	nucleotide_motif	163341	163346	23.5	+	.	Name=PF3D7_0730300-DsL_Pf3D7_06_v3+;Alias=;ID=PF3D7_0730300-DsL-9-Pf3D7_06_v3;pvalue=0.00442;sequence=ATTTTC;
Pf3D7_06_v3	fimo	nucleotide_motif	163554	163559	23.2	-	.	Name=PF3D7_0730300-DsL_Pf3D7_06_v3-;Alias=;ID=PF3D7_0730300-DsL-10-Pf3D7_06_v3;pvalue=0.00477;sequence=TTATCC;
Pf3D7_06_v3	fimo	nucleotide_motif	170906	170911	34.3	+	.	Name=PF3D7_0730300-DsL_Pf3D7_06_v3+;Alias=;ID=PF3D7_0730300-DsL-1-Pf3D7_06_v3;pvalue=0.000373;sequence=TTTTCC;
Pf3D7_06_v3	fimo	nucleotide_motif	170979	170984	34.3	+	.	Name=PF3D7_0730300-DsL_Pf3D7_06_v3+;Alias=;ID=PF3D7_0730300-DsL-2-Pf3D7_06_v3;pvalue=0.000373;sequence=TTTTCC;
Pf3D7_06_v3	fimo	nucleotide_motif	170996	171001	27.3	+	.	Name=PF3D7_0730300-DsL_Pf3D7_06_v3+;Alias=;ID=PF3D7_0730300-DsL-3-Pf3D7_06_v3;pvalue=0.00185;sequence=TTTACC;
Pf3D7_06_v3	fimo	nucleotide_motif	170429	170434	27.2	-	.	Name=PF3D7_0730300-DsL_Pf3D7_06_v3-;Alias=;ID=PF3D7_0730300-DsL-4-Pf3D7_06_v3;pvalue=0.00191;sequence=GTATCC;
Pf3D7_06_v3	fimo	nucleotide_motif	170641	170646	27.1	-	.	Name=PF3D7_0730300-DsL_Pf3D7_06_v3-;Alias=;ID=PF3D7_0730300-DsL-5-Pf3D7_06_v3;pvalue=0.00194;sequence=TCTTCC;
Pf3D7_06_v3	fimo	nucleotide_motif	170995	171000	25.2	+	.	Name=PF3D7_0730300-DsL_Pf3D7_06_v3+;Alias=;ID=PF3D7_0730300-DsL-6-Pf3D7_06_v3;pvalue=0.00304;sequence=ATTTAC;
Pf3D7_06_v3	fimo	nucleotide_motif	170549	170554	24.9	-	.	Name=PF3D7_0730300-DsL_Pf3D7_06_v3-;Alias=;ID=PF3D7_0730300-DsL-7-Pf3D7_06_v3;pvalue=0.00322;sequence=TATTCC;
Pf3D7_06_v3	fimo	nucleotide_motif	171009	171014	23.2	-	.	Name=PF3D7_0730300-DsL_Pf3D7_06_v3-;Alias=;ID=PF3D7_0730300-DsL-8-Pf3D7_06_v3;pvalue=0.00477;sequence=TTATCC;
Pf3D7_06_v3	fimo	nucleotide_motif	179622	179627	37.6	-	.	Name=PF3D7_0730300-DsL_Pf3D7_06_v3-;Alias=;ID=PF3D7_0730300-DsL-1-Pf3D7_06_v3;pvalue=0.000172;sequence=ATTTCC;
Pf3D7_06_v3	fimo	nucleotide_motif	179670	179675	37.6	-	.	Name=PF3D7_0730300-DsL_Pf3D7_06_v3-;Alias=;ID=PF3D7_0730300-DsL-2-Pf3D7_06_v3;pvalue=0.000172;sequence=ATTTCC;
Pf3D7_06_v3	fimo	nucleotide_motif	179684	179689	37.6	+	.	Name=PF3D7_0730300-DsL_Pf3D7_06_v3+;Alias=;ID=PF3D7_0730300-DsL-3-Pf3D7_06_v3;pvalue=0.000172;sequence=ATTTCC;
Pf3D7_06_v3	fimo	nucleotide_motif	179318	179323	37	+	.	Name=PF3D7_0730300-DsL_Pf3D7_06_v3+;Alias=;ID=PF3D7_0730300-DsL-4-Pf3D7_06_v3;pvalue=0.000201;sequence=GTTTCC;
Pf3D7_06_v3	fimo	nucleotide_motif	179170	179175	34.3	-	.	Name=PF3D7_0730300-DsL_Pf3D7_06_v3-;Alias=;ID=PF3D7_0730300-DsL-5-Pf3D7_06_v3;pvalue=0.000373;sequence=TTTTCC;
Pf3D7_06_v3	fimo	nucleotide_motif	179810	179815	34.3	+	.	Name=PF3D7_0730300-DsL_Pf3D7_06_v3+;Alias=;ID=PF3D7_0730300-DsL-6-Pf3D7_06_v3;pvalue=0.000373;sequence=TTTTCC;
Pf3D7_06_v3	fimo	nucleotide_motif	179439	179444	33.7	+	.	Name=PF3D7_0730300-DsL_Pf3D7_06_v3+;Alias=;ID=PF3D7_0730300-DsL-7-Pf3D7_06_v3;pvalue=0.00043;sequence=ATTCCC;
Pf3D7_06_v3	fimo	nucleotide_motif	179438	179443	29.4	+	.	Name=PF3D7_0730300-DsL_Pf3D7_06_v3+;Alias=;ID=PF3D7_0730300-DsL-8-Pf3D7_06_v3;pvalue=0.00113;sequence=AATTCC;
Pf3D7_06_v3	fimo	nucleotide_motif	179272	179277	28.3	-	.	Name=PF3D7_0730300-DsL_Pf3D7_06_v3-;Alias=;ID=PF3D7_0730300-DsL-9-Pf3D7_06_v3;pvalue=0.00148;sequence=ATATCC;
Pf3D7_06_v3	fimo	nucleotide_motif	179802	179807	27	+	.	Name=PF3D7_0730300-DsL_Pf3D7_06_v3+;Alias=;ID=PF3D7_0730300-DsL-10-Pf3D7_06_v3;pvalue=0.00197;sequence=GTTTGC;
Pf3D7_06_v3	fimo	nucleotide_motif	179630	179635	27	-	.	Name=PF3D7_0730300-DsL_Pf3D7_06_v3-;Alias=;ID=PF3D7_0730300-DsL-11-Pf3D7_06_v3;pvalue=0.00198;sequence=CGTTCC;
Pf3D7_06_v3	fimo	nucleotide_motif	179680	179685	25.2	-	.	Name=PF3D7_0730300-DsL_Pf3D7_06_v3-;Alias=;ID=PF3D7_0730300-DsL-12-Pf3D7_06_v3;pvalue=0.00304;sequence=ATTTAC;
Pf3D7_06_v3	fimo	nucleotide_motif	179901	179906	25.2	-	.	Name=PF3D7_0730300-DsL_Pf3D7_06_v3-;Alias=;ID=PF3D7_0730300-DsL-13-Pf3D7_06_v3;pvalue=0.00304;sequence=ATTTAC;
Pf3D7_06_v3	fimo	nucleotide_motif	179772	179777	25.2	+	.	Name=PF3D7_0730300-DsL_Pf3D7_06_v3+;Alias=;ID=PF3D7_0730300-DsL-14-Pf3D7_06_v3;pvalue=0.00304;sequence=ATTTAC;
Pf3D7_06_v3	fimo	nucleotide_motif	179655	179660	24.9	-	.	Name=PF3D7_0730300-DsL_Pf3D7_06_v3-;Alias=;ID=PF3D7_0730300-DsL-15-Pf3D7_06_v3;pvalue=0.00322;sequence=TATTCC;
Pf3D7_06_v3	fimo	nucleotide_motif	179171	179176	23.5	-	.	Name=PF3D7_0730300-DsL_Pf3D7_06_v3-;Alias=;ID=PF3D7_0730300-DsL-16-Pf3D7_06_v3;pvalue=0.00442;sequence=ATTTTC;
Pf3D7_06_v3	fimo	nucleotide_motif	179634	179639	23.4	-	.	Name=PF3D7_0730300-DsL_Pf3D7_06_v3-;Alias=;ID=PF3D7_0730300-DsL-17-Pf3D7_06_v3;pvalue=0.0046;sequence=TTTTCG;
Pf3D7_06_v3	fimo	nucleotide_motif	179645	179650	37	-	.	Name=PF3D7_0730300-DsL_Pf3D7_06_v3-;Alias=;ID=PF3D7_0730300-DsL-1-Pf3D7_06_v3;pvalue=0.000201;sequence=GTTTCC;
Pf3D7_06_v3	fimo	nucleotide_motif	179793	179798	34.3	+	.	Name=PF3D7_0730300-DsL_Pf3D7_06_v3+;Alias=;ID=PF3D7_0730300-DsL-2-Pf3D7_06_v3;pvalue=0.000373;sequence=TTTTCC;
Pf3D7_06_v3	fimo	nucleotide_motif	180421	180426	34.3	-	.	Name=PF3D7_0730300-DsL_Pf3D7_06_v3-;Alias=;ID=PF3D7_0730300-DsL-3-Pf3D7_06_v3;pvalue=0.000373;sequence=TTTTCC;
Pf3D7_06_v3	fimo	nucleotide_motif	179691	179696	28.3	+	.	Name=PF3D7_0730300-DsL_Pf3D7_06_v3+;Alias=;ID=PF3D7_0730300-DsL-4-Pf3D7_06_v3;pvalue=0.00148;sequence=ATATCC;
Pf3D7_06_v3	fimo	nucleotide_motif	180277	180282	27.7	+	.	Name=PF3D7_0730300-DsL_Pf3D7_06_v3+;Alias=;ID=PF3D7_0730300-DsL-5-Pf3D7_06_v3;pvalue=0.00168;sequence=ATTTGC;
Pf3D7_06_v3	fimo	nucleotide_motif	180204	180209	25.2	-	.	Name=PF3D7_0730300-DsL_Pf3D7_06_v3-;Alias=;ID=PF3D7_0730300-DsL-6-Pf3D7_06_v3;pvalue=0.00304;sequence=ATTTAC;
Pf3D7_06_v3	fimo	nucleotide_motif	180474	180479	25.2	-	.	Name=PF3D7_0730300-DsL_Pf3D7_06_v3-;Alias=;ID=PF3D7_0730300-DsL-7-Pf3D7_06_v3;pvalue=0.00304;sequence=ATTTAC;
Pf3D7_06_v3	fimo	nucleotide_motif	180267	180272	25.2	+	.	Name=PF3D7_0730300-DsL_Pf3D7_06_v3+;Alias=;ID=PF3D7_0730300-DsL-8-Pf3D7_06_v3;pvalue=0.00304;sequence=ATTTAC;
Pf3D7_06_v3	fimo	nucleotide_motif	180370	180375	24.9	+	.	Name=PF3D7_0730300-DsL_Pf3D7_06_v3+;Alias=;ID=PF3D7_0730300-DsL-9-Pf3D7_06_v3;pvalue=0.00322;sequence=TATTCC;
Pf3D7_06_v3	fimo	nucleotide_motif	180301	180306	23.5	-	.	Name=PF3D7_0730300-DsL_Pf3D7_06_v3-;Alias=;ID=PF3D7_0730300-DsL-10-Pf3D7_06_v3;pvalue=0.00442;sequence=ATTTTC;
Pf3D7_06_v3	fimo	nucleotide_motif	179792	179797	23.5	+	.	Name=PF3D7_0730300-DsL_Pf3D7_06_v3+;Alias=;ID=PF3D7_0730300-DsL-11-Pf3D7_06_v3;pvalue=0.00442;sequence=ATTTTC;
Pf3D7_06_v3	fimo	nucleotide_motif	180692	180697	37.6	+	.	Name=PF3D7_0730300-DsL_Pf3D7_06_v3+;Alias=;ID=PF3D7_0730300-DsL-1-Pf3D7_06_v3;pvalue=0.000172;sequence=ATTTCC;
Pf3D7_06_v3	fimo	nucleotide_motif	181052	181057	34.3	-	.	Name=PF3D7_0730300-DsL_Pf3D7_06_v3-;Alias=;ID=PF3D7_0730300-DsL-2-Pf3D7_06_v3;pvalue=0.000373;sequence=TTTTCC;
Pf3D7_06_v3	fimo	nucleotide_motif	181083	181088	34.3	-	.	Name=PF3D7_0730300-DsL_Pf3D7_06_v3-;Alias=;ID=PF3D7_0730300-DsL-3-Pf3D7_06_v3;pvalue=0.000373;sequence=TTTTCC;
Pf3D7_06_v3	fimo	nucleotide_motif	181266	181271	34.3	-	.	Name=PF3D7_0730300-DsL_Pf3D7_06_v3-;Alias=;ID=PF3D7_0730300-DsL-4-Pf3D7_06_v3;pvalue=0.000373;sequence=TTTTCC;
Pf3D7_06_v3	fimo	nucleotide_motif	180867	180872	32.7	+	.	Name=PF3D7_0730300-DsL_Pf3D7_06_v3+;Alias=;ID=PF3D7_0730300-DsL-5-Pf3D7_06_v3;pvalue=0.000535;sequence=TGTTCC;
Pf3D7_06_v3	fimo	nucleotide_motif	181051	181056	32.3	-	.	Name=PF3D7_0730300-DsL_Pf3D7_06_v3-;Alias=;ID=PF3D7_0730300-DsL-6-Pf3D7_06_v3;pvalue=0.000593;sequence=TTTCCC;
Pf3D7_06_v3	fimo	nucleotide_motif	181233	181238	30.3	+	.	Name=PF3D7_0730300-DsL_Pf3D7_06_v3+;Alias=;ID=PF3D7_0730300-DsL-7-Pf3D7_06_v3;pvalue=0.000922;sequence=AGTCCC;
Pf3D7_06_v3	fimo	nucleotide_motif	180970	180975	30.3	-	.	Name=PF3D7_0730300-DsL_Pf3D7_06_v3-;Alias=;ID=PF3D7_0730300-DsL-8-Pf3D7_06_v3;pvalue=0.000923;sequence=GGTCCC;
Pf3D7_06_v3	fimo	nucleotide_motif	180983	180988	30.2	-	.	Name=PF3D7_0730300-DsL_Pf3D7_06_v3-;Alias=;ID=PF3D7_0730300-DsL-9-Pf3D7_06_v3;pvalue=0.000952;sequence=TTTGCC;
Pf3D7_06_v3	fimo	nucleotide_motif	181037	181042	30.2	-	.	Name=PF3D7_0730300-DsL_Pf3D7_06_v3-;Alias=;ID=PF3D7_0730300-DsL-10-Pf3D7_06_v3;pvalue=0.000957;sequence=AGCTCC;
Pf3D7_06_v3	fimo	nucleotide_motif	181002	181007	28.8	-	.	Name=PF3D7_0730300-DsL_Pf3D7_06_v3-;Alias=;ID=PF3D7_0730300-DsL-11-Pf3D7_06_v3;pvalue=0.00131;sequence=ATTTCG;
Pf3D7_06_v3	fimo	nucleotide_motif	180740	180745	28.3	-	.	Name=PF3D7_0730300-DsL_Pf3D7_06_v3-;Alias=;ID=PF3D7_0730300-DsL-12-Pf3D7_06_v3;pvalue=0.00148;sequence=ATATCC;
Pf3D7_06_v3	fimo	nucleotide_motif	181574	181579	28.2	-	.	Name=PF3D7_0730300-DsL_Pf3D7_06_v3-;Alias=;ID=PF3D7_0730300-DsL-13-Pf3D7_06_v3;pvalue=0.00151;sequence=GATTCC;
Pf3D7_06_v3	fimo	nucleotide_motif	180958	180963	27.7	+	.	Name=PF3D7_0730300-DsL_Pf3D7_06_v3+;Alias=;ID=PF3D7_0730300-DsL-14-Pf3D7_06_v3;pvalue=0.00168;sequence=ATTTGC;
Pf3D7_06_v3	fimo	nucleotide_motif	180988	180993	27	+	.	Name=PF3D7_0730300-DsL_Pf3D7_06_v3+;Alias=;ID=PF3D7_0730300-DsL-15-Pf3D7_06_v3;pvalue=0.00197;sequence=AGGTCC;
Pf3D7_06_v3	fimo	nucleotide_motif	181597	181602	27	-	.	Name=PF3D7_0730300-DsL_Pf3D7_06_v3-;Alias=;ID=PF3D7_0730300-DsL-16-Pf3D7_06_v3;pvalue=0.00198;sequence=GTGCCC;
Pf3D7_06_v3	fimo	nucleotide_motif	181009	181014	27	+	.	Name=PF3D7_0730300-DsL_Pf3D7_06_v3+;Alias=;ID=PF3D7_0730300-DsL-17-Pf3D7_06_v3;pvalue=0.002;sequence=TGCTCC;
Pf3D7_06_v3	fimo	nucleotide_motif	181258	181263	25.2	-	.	Name=PF3D7_0730300-DsL_Pf3D7_06_v3-;Alias=;ID=PF3D7_0730300-DsL-18-Pf3D7_06_v3;pvalue=0.00304;sequence=ATTTAC;
Pf3D7_06_v3	fimo	nucleotide_motif	181598	181603	25.2	-	.	Name=PF3D7_0730300-DsL_Pf3D7_06_v3-;Alias=;ID=PF3D7_0730300-DsL-19-Pf3D7_06_v3;pvalue=0.00304;sequence=GGTGCC;
Pf3D7_06_v3	fimo	nucleotide_motif	181267	181272	23.5	-	.	Name=PF3D7_0730300-DsL_Pf3D7_06_v3-;Alias=;ID=PF3D7_0730300-DsL-20-Pf3D7_06_v3;pvalue=0.00442;sequence=ATTTTC;
Pf3D7_06_v3	fimo	nucleotide_motif	181110	181115	23.2	-	.	Name=PF3D7_0730300-DsL_Pf3D7_06_v3-;Alias=;ID=PF3D7_0730300-DsL-21-Pf3D7_06_v3;pvalue=0.00477;sequence=TTATCC;
Pf3D7_06_v3	fimo	nucleotide_motif	187720	187725	25.2	-	.	Name=PF3D7_0730300-DsL_Pf3D7_06_v3-;Alias=;ID=PF3D7_0730300-DsL-1-Pf3D7_06_v3;pvalue=0.00304;sequence=ATTTAC;
Pf3D7_06_v3	fimo	nucleotide_motif	206868	206873	37	+	.	Name=PF3D7_0730300-DsL_Pf3D7_06_v3+;Alias=;ID=PF3D7_0730300-DsL-1-Pf3D7_06_v3;pvalue=0.000201;sequence=GTTTCC;
Pf3D7_06_v3	fimo	nucleotide_motif	207019	207024	34.3	-	.	Name=PF3D7_0730300-DsL_Pf3D7_06_v3-;Alias=;ID=PF3D7_0730300-DsL-2-Pf3D7_06_v3;pvalue=0.000373;sequence=TTTTCC;
Pf3D7_06_v3	fimo	nucleotide_motif	207323	207328	33.6	-	.	Name=PF3D7_0730300-DsL_Pf3D7_06_v3-;Alias=;ID=PF3D7_0730300-DsL-3-Pf3D7_06_v3;pvalue=0.000435;sequence=GGTTCC;
Pf3D7_06_v3	fimo	nucleotide_motif	207350	207355	30.8	+	.	Name=PF3D7_0730300-DsL_Pf3D7_06_v3+;Alias=;ID=PF3D7_0730300-DsL-4-Pf3D7_06_v3;pvalue=0.000827;sequence=ATTACC;
Pf3D7_06_v3	fimo	nucleotide_motif	206826	206831	30.4	-	.	Name=PF3D7_0730300-DsL_Pf3D7_06_v3-;Alias=;ID=PF3D7_0730300-DsL-5-Pf3D7_06_v3;pvalue=0.000913;sequence=GTTACC;
Pf3D7_06_v3	fimo	nucleotide_motif	207427	207432	24.9	-	.	Name=PF3D7_0730300-DsL_Pf3D7_06_v3-;Alias=;ID=PF3D7_0730300-DsL-6-Pf3D7_06_v3;pvalue=0.00322;sequence=TATTCC;
Pf3D7_06_v3	fimo	nucleotide_motif	207512	207517	24.9	-	.	Name=PF3D7_0730300-DsL_Pf3D7_06_v3-;Alias=;ID=PF3D7_0730300-DsL-7-Pf3D7_06_v3;pvalue=0.00322;sequence=TATTCC;
Pf3D7_06_v3	fimo	nucleotide_motif	207246	207251	24.9	+	.	Name=PF3D7_0730300-DsL_Pf3D7_06_v3+;Alias=;ID=PF3D7_0730300-DsL-8-Pf3D7_06_v3;pvalue=0.00322;sequence=TATTCC;
Pf3D7_06_v3	fimo	nucleotide_motif	206862	206867	23.5	-	.	Name=PF3D7_0730300-DsL_Pf3D7_06_v3-;Alias=;ID=PF3D7_0730300-DsL-9-Pf3D7_06_v3;pvalue=0.00442;sequence=ATTTTC;
Pf3D7_06_v3	fimo	nucleotide_motif	206915	206920	23.5	-	.	Name=PF3D7_0730300-DsL_Pf3D7_06_v3-;Alias=;ID=PF3D7_0730300-DsL-10-Pf3D7_06_v3;pvalue=0.00442;sequence=ATTTTC;
Pf3D7_06_v3	fimo	nucleotide_motif	207003	207008	23.5	-	.	Name=PF3D7_0730300-DsL_Pf3D7_06_v3-;Alias=;ID=PF3D7_0730300-DsL-11-Pf3D7_06_v3;pvalue=0.00442;sequence=ATTTTC;
Pf3D7_06_v3	fimo	nucleotide_motif	207020	207025	23.5	-	.	Name=PF3D7_0730300-DsL_Pf3D7_06_v3-;Alias=;ID=PF3D7_0730300-DsL-12-Pf3D7_06_v3;pvalue=0.00442;sequence=ATTTTC;
Pf3D7_06_v3	fimo	nucleotide_motif	207542	207547	23.5	+	.	Name=PF3D7_0730300-DsL_Pf3D7_06_v3+;Alias=;ID=PF3D7_0730300-DsL-13-Pf3D7_06_v3;pvalue=0.00442;sequence=ATTTTC;
Pf3D7_06_v3	fimo	nucleotide_motif	212499	212504	37.6	-	.	Name=PF3D7_0730300-DsL_Pf3D7_06_v3-;Alias=;ID=PF3D7_0730300-DsL-1-Pf3D7_06_v3;pvalue=0.000172;sequence=ATTTCC;
Pf3D7_06_v3	fimo	nucleotide_motif	212319	212324	37	-	.	Name=PF3D7_0730300-DsL_Pf3D7_06_v3-;Alias=;ID=PF3D7_0730300-DsL-2-Pf3D7_06_v3;pvalue=0.000201;sequence=GTTTCC;
Pf3D7_06_v3	fimo	nucleotide_motif	212142	212147	34.3	-	.	Name=PF3D7_0730300-DsL_Pf3D7_06_v3-;Alias=;ID=PF3D7_0730300-DsL-3-Pf3D7_06_v3;pvalue=0.000373;sequence=TTTTCC;
Pf3D7_06_v3	fimo	nucleotide_motif	212677	212682	34.3	+	.	Name=PF3D7_0730300-DsL_Pf3D7_06_v3+;Alias=;ID=PF3D7_0730300-DsL-4-Pf3D7_06_v3;pvalue=0.000373;sequence=TTTTCC;
Pf3D7_06_v3	fimo	nucleotide_motif	212245	212250	33.7	+	.	Name=PF3D7_0730300-DsL_Pf3D7_06_v3+;Alias=;ID=PF3D7_0730300-DsL-5-Pf3D7_06_v3;pvalue=0.00043;sequence=ATTCCC;
Pf3D7_06_v3	fimo	nucleotide_motif	212602	212607	32.7	+	.	Name=PF3D7_0730300-DsL_Pf3D7_06_v3+;Alias=;ID=PF3D7_0730300-DsL-6-Pf3D7_06_v3;pvalue=0.000535;sequence=TGTTCC;
Pf3D7_06_v3	fimo	nucleotide_motif	211978	211983	30.8	+	.	Name=PF3D7_0730300-DsL_Pf3D7_06_v3+;Alias=;ID=PF3D7_0730300-DsL-7-Pf3D7_06_v3;pvalue=0.000827;sequence=ATTACC;
Pf3D7_06_v3	fimo	nucleotide_motif	211974	211979	30.2	-	.	Name=PF3D7_0730300-DsL_Pf3D7_06_v3-;Alias=;ID=PF3D7_0730300-DsL-8-Pf3D7_06_v3;pvalue=0.000962;sequence=ATCCCC;
Pf3D7_06_v3	fimo	nucleotide_motif	211911	211916	29.4	-	.	Name=PF3D7_0730300-DsL_Pf3D7_06_v3-;Alias=;ID=PF3D7_0730300-DsL-9-Pf3D7_06_v3;pvalue=0.00113;sequence=AATTCC;
Pf3D7_06_v3	fimo	nucleotide_motif	211888	211893	28.3	-	.	Name=PF3D7_0730300-DsL_Pf3D7_06_v3-;Alias=;ID=PF3D7_0730300-DsL-10-Pf3D7_06_v3;pvalue=0.00148;sequence=ATATCC;
Pf3D7_06_v3	fimo	nucleotide_motif	212626	212631	28.3	-	.	Name=PF3D7_0730300-DsL_Pf3D7_06_v3-;Alias=;ID=PF3D7_0730300-DsL-11-Pf3D7_06_v3;pvalue=0.00148;sequence=ATATCC;
Pf3D7_06_v3	fimo	nucleotide_motif	212153	212158	28.2	-	.	Name=PF3D7_0730300-DsL_Pf3D7_06_v3-;Alias=;ID=PF3D7_0730300-DsL-12-Pf3D7_06_v3;pvalue=0.00151;sequence=GATTCC;
Pf3D7_06_v3	fimo	nucleotide_motif	211950	211955	27.1	-	.	Name=PF3D7_0730300-DsL_Pf3D7_06_v3-;Alias=;ID=PF3D7_0730300-DsL-13-Pf3D7_06_v3;pvalue=0.00194;sequence=TCTTCC;
Pf3D7_06_v3	fimo	nucleotide_motif	212652	212657	25.2	+	.	Name=PF3D7_0730300-DsL_Pf3D7_06_v3+;Alias=;ID=PF3D7_0730300-DsL-14-Pf3D7_06_v3;pvalue=0.00304;sequence=ATTTAC;
Pf3D7_06_v3	fimo	nucleotide_motif	212246	212251	25.2	+	.	Name=PF3D7_0730300-DsL_Pf3D7_06_v3+;Alias=;ID=PF3D7_0730300-DsL-15-Pf3D7_06_v3;pvalue=0.00305;sequence=TTCCCC;
Pf3D7_06_v3	fimo	nucleotide_motif	212244	212249	24.9	+	.	Name=PF3D7_0730300-DsL_Pf3D7_06_v3+;Alias=;ID=PF3D7_0730300-DsL-16-Pf3D7_06_v3;pvalue=0.00322;sequence=TATTCC;
Pf3D7_06_v3	fimo	nucleotide_motif	211942	211947	23.5	-	.	Name=PF3D7_0730300-DsL_Pf3D7_06_v3-;Alias=;ID=PF3D7_0730300-DsL-17-Pf3D7_06_v3;pvalue=0.00442;sequence=ATTTTC;
Pf3D7_06_v3	fimo	nucleotide_motif	212177	212182	23.5	-	.	Name=PF3D7_0730300-DsL_Pf3D7_06_v3-;Alias=;ID=PF3D7_0730300-DsL-18-Pf3D7_06_v3;pvalue=0.00442;sequence=ATTTTC;
Pf3D7_06_v3	fimo	nucleotide_motif	212584	212589	23.5	-	.	Name=PF3D7_0730300-DsL_Pf3D7_06_v3-;Alias=;ID=PF3D7_0730300-DsL-19-Pf3D7_06_v3;pvalue=0.00442;sequence=ATTTTC;
Pf3D7_06_v3	fimo	nucleotide_motif	212583	212588	23.4	-	.	Name=PF3D7_0730300-DsL_Pf3D7_06_v3-;Alias=;ID=PF3D7_0730300-DsL-20-Pf3D7_06_v3;pvalue=0.0046;sequence=TTTTCG;
Pf3D7_06_v3	fimo	nucleotide_motif	213980	213985	37	+	.	Name=PF3D7_0730300-DsL_Pf3D7_06_v3+;Alias=;ID=PF3D7_0730300-DsL-1-Pf3D7_06_v3;pvalue=0.000201;sequence=GTTTCC;
Pf3D7_06_v3	fimo	nucleotide_motif	214050	214055	34.3	+	.	Name=PF3D7_0730300-DsL_Pf3D7_06_v3+;Alias=;ID=PF3D7_0730300-DsL-2-Pf3D7_06_v3;pvalue=0.000373;sequence=TTTTCC;
Pf3D7_06_v3	fimo	nucleotide_motif	214062	214067	34.3	+	.	Name=PF3D7_0730300-DsL_Pf3D7_06_v3+;Alias=;ID=PF3D7_0730300-DsL-3-Pf3D7_06_v3;pvalue=0.000373;sequence=TTTTCC;
Pf3D7_06_v3	fimo	nucleotide_motif	214100	214105	34.3	+	.	Name=PF3D7_0730300-DsL_Pf3D7_06_v3+;Alias=;ID=PF3D7_0730300-DsL-4-Pf3D7_06_v3;pvalue=0.000373;sequence=TTTTCC;
Pf3D7_06_v3	fimo	nucleotide_motif	214209	214214	34.3	+	.	Name=PF3D7_0730300-DsL_Pf3D7_06_v3+;Alias=;ID=PF3D7_0730300-DsL-5-Pf3D7_06_v3;pvalue=0.000373;sequence=TTTTCC;
Pf3D7_06_v3	fimo	nucleotide_motif	214235	214240	34.3	+	.	Name=PF3D7_0730300-DsL_Pf3D7_06_v3+;Alias=;ID=PF3D7_0730300-DsL-6-Pf3D7_06_v3;pvalue=0.000373;sequence=TTTTCC;
Pf3D7_06_v3	fimo	nucleotide_motif	214385	214390	34.3	+	.	Name=PF3D7_0730300-DsL_Pf3D7_06_v3+;Alias=;ID=PF3D7_0730300-DsL-7-Pf3D7_06_v3;pvalue=0.000373;sequence=TTTTCC;
Pf3D7_06_v3	fimo	nucleotide_motif	213828	213833	34	+	.	Name=PF3D7_0730300-DsL_Pf3D7_06_v3+;Alias=;ID=PF3D7_0730300-DsL-8-Pf3D7_06_v3;pvalue=0.000402;sequence=AGTTCC;
Pf3D7_06_v3	fimo	nucleotide_motif	213659	213664	33.7	+	.	Name=PF3D7_0730300-DsL_Pf3D7_06_v3+;Alias=;ID=PF3D7_0730300-DsL-9-Pf3D7_06_v3;pvalue=0.00043;sequence=ATTCCC;
Pf3D7_06_v3	fimo	nucleotide_motif	214086	214091	33.3	+	.	Name=PF3D7_0730300-DsL_Pf3D7_06_v3+;Alias=;ID=PF3D7_0730300-DsL-10-Pf3D7_06_v3;pvalue=0.000468;sequence=ATCTCC;
Pf3D7_06_v3	fimo	nucleotide_motif	214091	214096	32.5	+	.	Name=PF3D7_0730300-DsL_Pf3D7_06_v3+;Alias=;ID=PF3D7_0730300-DsL-11-Pf3D7_06_v3;pvalue=0.000564;sequence=CTTTCC;
Pf3D7_06_v3	fimo	nucleotide_motif	214236	214241	32.3	+	.	Name=PF3D7_0730300-DsL_Pf3D7_06_v3+;Alias=;ID=PF3D7_0730300-DsL-12-Pf3D7_06_v3;pvalue=0.000593;sequence=TTTCCC;
Pf3D7_06_v3	fimo	nucleotide_motif	214041	214046	31.9	+	.	Name=PF3D7_0730300-DsL_Pf3D7_06_v3+;Alias=;ID=PF3D7_0730300-DsL-13-Pf3D7_06_v3;pvalue=0.00065;sequence=TTCTCC;
Pf3D7_06_v3	fimo	nucleotide_motif	214271	214276	31.9	-	.	Name=PF3D7_0730300-DsL_Pf3D7_06_v3-;Alias=;ID=PF3D7_0730300-DsL-14-Pf3D7_06_v3;pvalue=0.00065;sequence=TTCTCC;
Pf3D7_06_v3	fimo	nucleotide_motif	213742	213747	30.4	+	.	Name=PF3D7_0730300-DsL_Pf3D7_06_v3+;Alias=;ID=PF3D7_0730300-DsL-15-Pf3D7_06_v3;pvalue=0.000918;sequence=GCTTCC;
Pf3D7_06_v3	fimo	nucleotide_motif	213751	213756	30.2	-	.	Name=PF3D7_0730300-DsL_Pf3D7_06_v3-;Alias=;ID=PF3D7_0730300-DsL-16-Pf3D7_06_v3;pvalue=0.000952;sequence=TTTGCC;
Pf3D7_06_v3	fimo	nucleotide_motif	213658	213663	29.4	+	.	Name=PF3D7_0730300-DsL_Pf3D7_06_v3+;Alias=;ID=PF3D7_0730300-DsL-17-Pf3D7_06_v3;pvalue=0.00113;sequence=AATTCC;
Pf3D7_06_v3	fimo	nucleotide_motif	214006	214011	27.3	+	.	Name=PF3D7_0730300-DsL_Pf3D7_06_v3+;Alias=;ID=PF3D7_0730300-DsL-18-Pf3D7_06_v3;pvalue=0.00185;sequence=TTTACC;
Pf3D7_06_v3	fimo	nucleotide_motif	214237	214242	25.2	+	.	Name=PF3D7_0730300-DsL_Pf3D7_06_v3+;Alias=;ID=PF3D7_0730300-DsL-19-Pf3D7_06_v3;pvalue=0.00305;sequence=TTCCCC;
Pf3D7_06_v3	fimo	nucleotide_motif	214013	214018	24.9	+	.	Name=PF3D7_0730300-DsL_Pf3D7_06_v3+;Alias=;ID=PF3D7_0730300-DsL-20-Pf3D7_06_v3;pvalue=0.00322;sequence=TATTCC;
Pf3D7_06_v3	fimo	nucleotide_motif	213459	213464	23.5	-	.	Name=PF3D7_0730300-DsL_Pf3D7_06_v3-;Alias=;ID=PF3D7_0730300-DsL-21-Pf3D7_06_v3;pvalue=0.00442;sequence=ATTTTC;
Pf3D7_06_v3	fimo	nucleotide_motif	213540	213545	23.5	-	.	Name=PF3D7_0730300-DsL_Pf3D7_06_v3-;Alias=;ID=PF3D7_0730300-DsL-22-Pf3D7_06_v3;pvalue=0.00442;sequence=ATTTTC;
Pf3D7_06_v3	fimo	nucleotide_motif	213566	213571	23.5	-	.	Name=PF3D7_0730300-DsL_Pf3D7_06_v3-;Alias=;ID=PF3D7_0730300-DsL-23-Pf3D7_06_v3;pvalue=0.00442;sequence=ATTTTC;
Pf3D7_06_v3	fimo	nucleotide_motif	214326	214331	23.5	-	.	Name=PF3D7_0730300-DsL_Pf3D7_06_v3-;Alias=;ID=PF3D7_0730300-DsL-24-Pf3D7_06_v3;pvalue=0.00442;sequence=ATTTTC;
Pf3D7_06_v3	fimo	nucleotide_motif	214099	214104	23.5	+	.	Name=PF3D7_0730300-DsL_Pf3D7_06_v3+;Alias=;ID=PF3D7_0730300-DsL-25-Pf3D7_06_v3;pvalue=0.00442;sequence=ATTTTC;
Pf3D7_06_v3	fimo	nucleotide_motif	214234	214239	23.5	+	.	Name=PF3D7_0730300-DsL_Pf3D7_06_v3+;Alias=;ID=PF3D7_0730300-DsL-26-Pf3D7_06_v3;pvalue=0.00442;sequence=ATTTTC;
Pf3D7_06_v3	fimo	nucleotide_motif	212455	212460	34.3	+	.	Name=PF3D7_0730300-DsL_Pf3D7_06_v3+;Alias=;ID=PF3D7_0730300-DsL-1-Pf3D7_06_v3;pvalue=0.000373;sequence=TTTTCC;
Pf3D7_06_v3	fimo	nucleotide_motif	212990	212995	34.3	+	.	Name=PF3D7_0730300-DsL_Pf3D7_06_v3+;Alias=;ID=PF3D7_0730300-DsL-2-Pf3D7_06_v3;pvalue=0.000373;sequence=TTTTCC;
Pf3D7_06_v3	fimo	nucleotide_motif	212352	212357	33.7	-	.	Name=PF3D7_0730300-DsL_Pf3D7_06_v3-;Alias=;ID=PF3D7_0730300-DsL-3-Pf3D7_06_v3;pvalue=0.00043;sequence=ATTCCC;
Pf3D7_06_v3	fimo	nucleotide_motif	212619	212624	30.8	-	.	Name=PF3D7_0730300-DsL_Pf3D7_06_v3-;Alias=;ID=PF3D7_0730300-DsL-4-Pf3D7_06_v3;pvalue=0.000827;sequence=ATTACC;
Pf3D7_06_v3	fimo	nucleotide_motif	213206	213211	30.8	-	.	Name=PF3D7_0730300-DsL_Pf3D7_06_v3-;Alias=;ID=PF3D7_0730300-DsL-5-Pf3D7_06_v3;pvalue=0.000827;sequence=ATTACC;
Pf3D7_06_v3	fimo	nucleotide_motif	212623	212628	30.2	+	.	Name=PF3D7_0730300-DsL_Pf3D7_06_v3+;Alias=;ID=PF3D7_0730300-DsL-6-Pf3D7_06_v3;pvalue=0.000962;sequence=ATCCCC;
Pf3D7_06_v3	fimo	nucleotide_motif	212686	212691	29.4	+	.	Name=PF3D7_0730300-DsL_Pf3D7_06_v3+;Alias=;ID=PF3D7_0730300-DsL-7-Pf3D7_06_v3;pvalue=0.00113;sequence=AATTCC;
Pf3D7_06_v3	fimo	nucleotide_motif	212958	212963	29.4	+	.	Name=PF3D7_0730300-DsL_Pf3D7_06_v3+;Alias=;ID=PF3D7_0730300-DsL-8-Pf3D7_06_v3;pvalue=0.00113;sequence=AATTCC;
Pf3D7_06_v3	fimo	nucleotide_motif	212709	212714	28.3	+	.	Name=PF3D7_0730300-DsL_Pf3D7_06_v3+;Alias=;ID=PF3D7_0730300-DsL-9-Pf3D7_06_v3;pvalue=0.00148;sequence=ATATCC;
Pf3D7_06_v3	fimo	nucleotide_motif	212444	212449	28.2	+	.	Name=PF3D7_0730300-DsL_Pf3D7_06_v3+;Alias=;ID=PF3D7_0730300-DsL-10-Pf3D7_06_v3;pvalue=0.00151;sequence=GATTCC;
Pf3D7_06_v3	fimo	nucleotide_motif	212647	212652	27.1	+	.	Name=PF3D7_0730300-DsL_Pf3D7_06_v3+;Alias=;ID=PF3D7_0730300-DsL-11-Pf3D7_06_v3;pvalue=0.00194;sequence=TCTTCC;
Pf3D7_06_v3	fimo	nucleotide_motif	212351	212356	25.2	-	.	Name=PF3D7_0730300-DsL_Pf3D7_06_v3-;Alias=;ID=PF3D7_0730300-DsL-12-Pf3D7_06_v3;pvalue=0.00305;sequence=TTCCCC;
Pf3D7_06_v3	fimo	nucleotide_motif	212353	212358	24.9	-	.	Name=PF3D7_0730300-DsL_Pf3D7_06_v3-;Alias=;ID=PF3D7_0730300-DsL-13-Pf3D7_06_v3;pvalue=0.00322;sequence=TATTCC;
Pf3D7_06_v3	fimo	nucleotide_motif	212985	212990	23.5	-	.	Name=PF3D7_0730300-DsL_Pf3D7_06_v3-;Alias=;ID=PF3D7_0730300-DsL-14-Pf3D7_06_v3;pvalue=0.00442;sequence=ATTTTC;
Pf3D7_06_v3	fimo	nucleotide_motif	212420	212425	23.5	+	.	Name=PF3D7_0730300-DsL_Pf3D7_06_v3+;Alias=;ID=PF3D7_0730300-DsL-15-Pf3D7_06_v3;pvalue=0.00442;sequence=ATTTTC;
Pf3D7_06_v3	fimo	nucleotide_motif	212655	212660	23.5	+	.	Name=PF3D7_0730300-DsL_Pf3D7_06_v3+;Alias=;ID=PF3D7_0730300-DsL-16-Pf3D7_06_v3;pvalue=0.00442;sequence=ATTTTC;
Pf3D7_06_v3	fimo	nucleotide_motif	212989	212994	23.5	+	.	Name=PF3D7_0730300-DsL_Pf3D7_06_v3+;Alias=;ID=PF3D7_0730300-DsL-17-Pf3D7_06_v3;pvalue=0.00442;sequence=ATTTTC;
Pf3D7_06_v3	fimo	nucleotide_motif	213215	213220	23.5	+	.	Name=PF3D7_0730300-DsL_Pf3D7_06_v3+;Alias=;ID=PF3D7_0730300-DsL-18-Pf3D7_06_v3;pvalue=0.00442;sequence=ATTTTC;
Pf3D7_06_v3	fimo	nucleotide_motif	214487	214492	34.3	-	.	Name=PF3D7_0730300-DsL_Pf3D7_06_v3-;Alias=;ID=PF3D7_0730300-DsL-1-Pf3D7_06_v3;pvalue=0.000373;sequence=TTTTCC;
Pf3D7_06_v3	fimo	nucleotide_motif	214697	214702	34.3	+	.	Name=PF3D7_0730300-DsL_Pf3D7_06_v3+;Alias=;ID=PF3D7_0730300-DsL-2-Pf3D7_06_v3;pvalue=0.000373;sequence=TTTTCC;
Pf3D7_06_v3	fimo	nucleotide_motif	214128	214133	33.7	-	.	Name=PF3D7_0730300-DsL_Pf3D7_06_v3-;Alias=;ID=PF3D7_0730300-DsL-3-Pf3D7_06_v3;pvalue=0.00043;sequence=ATTCCC;
Pf3D7_06_v3	fimo	nucleotide_motif	214698	214703	32.3	+	.	Name=PF3D7_0730300-DsL_Pf3D7_06_v3+;Alias=;ID=PF3D7_0730300-DsL-4-Pf3D7_06_v3;pvalue=0.000593;sequence=TTTCCC;
Pf3D7_06_v3	fimo	nucleotide_motif	214045	214050	30.4	-	.	Name=PF3D7_0730300-DsL_Pf3D7_06_v3-;Alias=;ID=PF3D7_0730300-DsL-5-Pf3D7_06_v3;pvalue=0.000918;sequence=GCTTCC;
Pf3D7_06_v3	fimo	nucleotide_motif	214036	214041	30.2	+	.	Name=PF3D7_0730300-DsL_Pf3D7_06_v3+;Alias=;ID=PF3D7_0730300-DsL-6-Pf3D7_06_v3;pvalue=0.000952;sequence=TTTGCC;
Pf3D7_06_v3	fimo	nucleotide_motif	214129	214134	29.4	-	.	Name=PF3D7_0730300-DsL_Pf3D7_06_v3-;Alias=;ID=PF3D7_0730300-DsL-7-Pf3D7_06_v3;pvalue=0.00113;sequence=AATTCC;
Pf3D7_06_v3	fimo	nucleotide_motif	214683	214688	27.2	+	.	Name=PF3D7_0730300-DsL_Pf3D7_06_v3+;Alias=;ID=PF3D7_0730300-DsL-8-Pf3D7_06_v3;pvalue=0.00191;sequence=GTATCC;
Pf3D7_06_v3	fimo	nucleotide_motif	214704	214709	27	+	.	Name=PF3D7_0730300-DsL_Pf3D7_06_v3+;Alias=;ID=PF3D7_0730300-DsL-9-Pf3D7_06_v3;pvalue=0.00199;sequence=CTTCCC;
Pf3D7_06_v3	fimo	nucleotide_motif	214525	214530	25.2	+	.	Name=PF3D7_0730300-DsL_Pf3D7_06_v3+;Alias=;ID=PF3D7_0730300-DsL-10-Pf3D7_06_v3;pvalue=0.00304;sequence=ATTTAC;
Pf3D7_06_v3	fimo	nucleotide_motif	214699	214704	25.2	+	.	Name=PF3D7_0730300-DsL_Pf3D7_06_v3+;Alias=;ID=PF3D7_0730300-DsL-11-Pf3D7_06_v3;pvalue=0.00305;sequence=TTCCCC;
Pf3D7_06_v3	fimo	nucleotide_motif	214488	214493	23.5	-	.	Name=PF3D7_0730300-DsL_Pf3D7_06_v3-;Alias=;ID=PF3D7_0730300-DsL-12-Pf3D7_06_v3;pvalue=0.00442;sequence=ATTTTC;
Pf3D7_06_v3	fimo	nucleotide_motif	214802	214807	23.5	-	.	Name=PF3D7_0730300-DsL_Pf3D7_06_v3-;Alias=;ID=PF3D7_0730300-DsL-13-Pf3D7_06_v3;pvalue=0.00442;sequence=ATTTTC;
Pf3D7_06_v3	fimo	nucleotide_motif	214221	214226	23.5	+	.	Name=PF3D7_0730300-DsL_Pf3D7_06_v3+;Alias=;ID=PF3D7_0730300-DsL-14-Pf3D7_06_v3;pvalue=0.00442;sequence=ATTTTC;
Pf3D7_06_v3	fimo	nucleotide_motif	214247	214252	23.5	+	.	Name=PF3D7_0730300-DsL_Pf3D7_06_v3+;Alias=;ID=PF3D7_0730300-DsL-15-Pf3D7_06_v3;pvalue=0.00442;sequence=ATTTTC;
Pf3D7_06_v3	fimo	nucleotide_motif	214328	214333	23.5	+	.	Name=PF3D7_0730300-DsL_Pf3D7_06_v3+;Alias=;ID=PF3D7_0730300-DsL-16-Pf3D7_06_v3;pvalue=0.00442;sequence=ATTTTC;
Pf3D7_06_v3	fimo	nucleotide_motif	222044	222049	32.7	+	.	Name=PF3D7_0730300-DsL_Pf3D7_06_v3+;Alias=;ID=PF3D7_0730300-DsL-1-Pf3D7_06_v3;pvalue=0.000535;sequence=TGTTCC;
Pf3D7_06_v3	fimo	nucleotide_motif	222096	222101	30.8	+	.	Name=PF3D7_0730300-DsL_Pf3D7_06_v3+;Alias=;ID=PF3D7_0730300-DsL-2-Pf3D7_06_v3;pvalue=0.000827;sequence=ATTACC;
Pf3D7_06_v3	fimo	nucleotide_motif	222555	222560	30.7	-	.	Name=PF3D7_0730300-DsL_Pf3D7_06_v3-;Alias=;ID=PF3D7_0730300-DsL-3-Pf3D7_06_v3;pvalue=0.000856;sequence=ACTTCC;
Pf3D7_06_v3	fimo	nucleotide_motif	222237	222242	28.3	-	.	Name=PF3D7_0730300-DsL_Pf3D7_06_v3-;Alias=;ID=PF3D7_0730300-DsL-4-Pf3D7_06_v3;pvalue=0.00148;sequence=ATATCC;
Pf3D7_06_v3	fimo	nucleotide_motif	222591	222596	27.7	+	.	Name=PF3D7_0730300-DsL_Pf3D7_06_v3+;Alias=;ID=PF3D7_0730300-DsL-5-Pf3D7_06_v3;pvalue=0.00168;sequence=ATTTGC;
Pf3D7_06_v3	fimo	nucleotide_motif	222877	222882	27.2	-	.	Name=PF3D7_0730300-DsL_Pf3D7_06_v3-;Alias=;ID=PF3D7_0730300-DsL-6-Pf3D7_06_v3;pvalue=0.00191;sequence=GTATCC;
Pf3D7_06_v3	fimo	nucleotide_motif	222420	222425	27.1	+	.	Name=PF3D7_0730300-DsL_Pf3D7_06_v3+;Alias=;ID=PF3D7_0730300-DsL-7-Pf3D7_06_v3;pvalue=0.00194;sequence=TCTTCC;
Pf3D7_06_v3	fimo	nucleotide_motif	222011	222016	27	-	.	Name=PF3D7_0730300-DsL_Pf3D7_06_v3-;Alias=;ID=PF3D7_0730300-DsL-8-Pf3D7_06_v3;pvalue=0.00198;sequence=GTGCCC;
Pf3D7_06_v3	fimo	nucleotide_motif	222148	222153	24.7	-	.	Name=PF3D7_0730300-DsL_Pf3D7_06_v3-;Alias=;ID=PF3D7_0730300-DsL-9-Pf3D7_06_v3;pvalue=0.00339;sequence=GTTTAC;
Pf3D7_06_v3	fimo	nucleotide_motif	221792	221797	37	-	.	Name=PF3D7_0730300-DsL_Pf3D7_06_v3-;Alias=;ID=PF3D7_0730300-DsL-1-Pf3D7_06_v3;pvalue=0.000201;sequence=GTTTCC;
Pf3D7_06_v3	fimo	nucleotide_motif	221414	221419	34.3	-	.	Name=PF3D7_0730300-DsL_Pf3D7_06_v3-;Alias=;ID=PF3D7_0730300-DsL-2-Pf3D7_06_v3;pvalue=0.000373;sequence=TTTTCC;
Pf3D7_06_v3	fimo	nucleotide_motif	221941	221946	34.3	+	.	Name=PF3D7_0730300-DsL_Pf3D7_06_v3+;Alias=;ID=PF3D7_0730300-DsL-3-Pf3D7_06_v3;pvalue=0.000373;sequence=TTTTCC;
Pf3D7_06_v3	fimo	nucleotide_motif	221695	221700	31.8	+	.	Name=PF3D7_0730300-DsL_Pf3D7_06_v3+;Alias=;ID=PF3D7_0730300-DsL-4-Pf3D7_06_v3;pvalue=0.000655;sequence=GTTGCC;
Pf3D7_06_v3	fimo	nucleotide_motif	221272	221277	30.7	-	.	Name=PF3D7_0730300-DsL_Pf3D7_06_v3-;Alias=;ID=PF3D7_0730300-DsL-5-Pf3D7_06_v3;pvalue=0.000856;sequence=ACTTCC;
Pf3D7_06_v3	fimo	nucleotide_motif	221346	221351	30.4	+	.	Name=PF3D7_0730300-DsL_Pf3D7_06_v3+;Alias=;ID=PF3D7_0730300-DsL-6-Pf3D7_06_v3;pvalue=0.000913;sequence=GTTACC;
Pf3D7_06_v3	fimo	nucleotide_motif	221733	221738	28.8	-	.	Name=PF3D7_0730300-DsL_Pf3D7_06_v3-;Alias=;ID=PF3D7_0730300-DsL-7-Pf3D7_06_v3;pvalue=0.00131;sequence=ATTTCG;
Pf3D7_06_v3	fimo	nucleotide_motif	221501	221506	27.7	-	.	Name=PF3D7_0730300-DsL_Pf3D7_06_v3-;Alias=;ID=PF3D7_0730300-DsL-8-Pf3D7_06_v3;pvalue=0.00168;sequence=ATTTGC;
Pf3D7_06_v3	fimo	nucleotide_motif	221446	221451	27.3	-	.	Name=PF3D7_0730300-DsL_Pf3D7_06_v3-;Alias=;ID=PF3D7_0730300-DsL-9-Pf3D7_06_v3;pvalue=0.00185;sequence=TTTACC;
Pf3D7_06_v3	fimo	nucleotide_motif	221631	221636	27.3	+	.	Name=PF3D7_0730300-DsL_Pf3D7_06_v3+;Alias=;ID=PF3D7_0730300-DsL-10-Pf3D7_06_v3;pvalue=0.00185;sequence=TTTACC;
Pf3D7_06_v3	fimo	nucleotide_motif	221337	221342	27.3	-	.	Name=PF3D7_0730300-DsL_Pf3D7_06_v3-;Alias=;ID=PF3D7_0730300-DsL-11-Pf3D7_06_v3;pvalue=0.00188;sequence=GTTTCG;
Pf3D7_06_v3	fimo	nucleotide_motif	222070	222075	27.2	+	.	Name=PF3D7_0730300-DsL_Pf3D7_06_v3+;Alias=;ID=PF3D7_0730300-DsL-12-Pf3D7_06_v3;pvalue=0.00191;sequence=GTATCC;
Pf3D7_06_v3	fimo	nucleotide_motif	221440	221445	27	+	.	Name=PF3D7_0730300-DsL_Pf3D7_06_v3+;Alias=;ID=PF3D7_0730300-DsL-13-Pf3D7_06_v3;pvalue=0.002;sequence=TGCTCC;
Pf3D7_06_v3	fimo	nucleotide_motif	221447	221452	25.2	-	.	Name=PF3D7_0730300-DsL_Pf3D7_06_v3-;Alias=;ID=PF3D7_0730300-DsL-14-Pf3D7_06_v3;pvalue=0.00304;sequence=ATTTAC;
Pf3D7_06_v3	fimo	nucleotide_motif	221925	221930	24.7	-	.	Name=PF3D7_0730300-DsL_Pf3D7_06_v3-;Alias=;ID=PF3D7_0730300-DsL-15-Pf3D7_06_v3;pvalue=0.00339;sequence=GTTTAC;
Pf3D7_06_v3	fimo	nucleotide_motif	221726	221731	23.5	+	.	Name=PF3D7_0730300-DsL_Pf3D7_06_v3+;Alias=;ID=PF3D7_0730300-DsL-16-Pf3D7_06_v3;pvalue=0.00442;sequence=ATTTTC;
Pf3D7_06_v3	fimo	nucleotide_motif	221624	221629	23.4	+	.	Name=PF3D7_0730300-DsL_Pf3D7_06_v3+;Alias=;ID=PF3D7_0730300-DsL-17-Pf3D7_06_v3;pvalue=0.0046;sequence=TTTTCG;
Pf3D7_06_v3	fimo	nucleotide_motif	228560	228565	37.6	-	.	Name=PF3D7_0730300-DsL_Pf3D7_06_v3-;Alias=;ID=PF3D7_0730300-DsL-1-Pf3D7_06_v3;pvalue=0.000172;sequence=ATTTCC;
Pf3D7_06_v3	fimo	nucleotide_motif	227912	227917	37	-	.	Name=PF3D7_0730300-DsL_Pf3D7_06_v3-;Alias=;ID=PF3D7_0730300-DsL-2-Pf3D7_06_v3;pvalue=0.000201;sequence=GTTTCC;
Pf3D7_06_v3	fimo	nucleotide_motif	227951	227956	34.3	-	.	Name=PF3D7_0730300-DsL_Pf3D7_06_v3-;Alias=;ID=PF3D7_0730300-DsL-3-Pf3D7_06_v3;pvalue=0.000373;sequence=TTTTCC;
Pf3D7_06_v3	fimo	nucleotide_motif	228275	228280	34.3	-	.	Name=PF3D7_0730300-DsL_Pf3D7_06_v3-;Alias=;ID=PF3D7_0730300-DsL-4-Pf3D7_06_v3;pvalue=0.000373;sequence=TTTTCC;
Pf3D7_06_v3	fimo	nucleotide_motif	228389	228394	34.3	+	.	Name=PF3D7_0730300-DsL_Pf3D7_06_v3+;Alias=;ID=PF3D7_0730300-DsL-5-Pf3D7_06_v3;pvalue=0.000373;sequence=TTTTCC;
Pf3D7_06_v3	fimo	nucleotide_motif	228548	228553	34.3	-	.	Name=PF3D7_0730300-DsL_Pf3D7_06_v3-;Alias=;ID=PF3D7_0730300-DsL-6-Pf3D7_06_v3;pvalue=0.000373;sequence=TTTTCC;
Pf3D7_06_v3	fimo	nucleotide_motif	228711	228716	33	+	.	Name=PF3D7_0730300-DsL_Pf3D7_06_v3+;Alias=;ID=PF3D7_0730300-DsL-7-Pf3D7_06_v3;pvalue=0.000502;sequence=ATGTCC;
Pf3D7_06_v3	fimo	nucleotide_motif	228512	228517	32.7	-	.	Name=PF3D7_0730300-DsL_Pf3D7_06_v3-;Alias=;ID=PF3D7_0730300-DsL-8-Pf3D7_06_v3;pvalue=0.000535;sequence=TGTTCC;
Pf3D7_06_v3	fimo	nucleotide_motif	228218	228223	32.5	-	.	Name=PF3D7_0730300-DsL_Pf3D7_06_v3-;Alias=;ID=PF3D7_0730300-DsL-9-Pf3D7_06_v3;pvalue=0.000564;sequence=CTTTCC;
Pf3D7_06_v3	fimo	nucleotide_motif	228274	228279	32.3	-	.	Name=PF3D7_0730300-DsL_Pf3D7_06_v3-;Alias=;ID=PF3D7_0730300-DsL-10-Pf3D7_06_v3;pvalue=0.000593;sequence=TTTCCC;
Pf3D7_06_v3	fimo	nucleotide_motif	228083	228088	30.5	+	.	Name=PF3D7_0730300-DsL_Pf3D7_06_v3+;Alias=;ID=PF3D7_0730300-DsL-11-Pf3D7_06_v3;pvalue=0.000884;sequence=TTGTCC;
Pf3D7_06_v3	fimo	nucleotide_motif	228056	228061	30.4	+	.	Name=PF3D7_0730300-DsL_Pf3D7_06_v3+;Alias=;ID=PF3D7_0730300-DsL-12-Pf3D7_06_v3;pvalue=0.000913;sequence=GTTACC;
Pf3D7_06_v3	fimo	nucleotide_motif	228689	228694	30.4	-	.	Name=PF3D7_0730300-DsL_Pf3D7_06_v3-;Alias=;ID=PF3D7_0730300-DsL-13-Pf3D7_06_v3;pvalue=0.000918;sequence=GCTTCC;
Pf3D7_06_v3	fimo	nucleotide_motif	228037	228042	28.3	-	.	Name=PF3D7_0730300-DsL_Pf3D7_06_v3-;Alias=;ID=PF3D7_0730300-DsL-14-Pf3D7_06_v3;pvalue=0.00148;sequence=ATATCC;
Pf3D7_06_v3	fimo	nucleotide_motif	228477	228482	28.2	-	.	Name=PF3D7_0730300-DsL_Pf3D7_06_v3-;Alias=;ID=PF3D7_0730300-DsL-15-Pf3D7_06_v3;pvalue=0.00151;sequence=GATTCC;
Pf3D7_06_v3	fimo	nucleotide_motif	228528	228533	27.3	-	.	Name=PF3D7_0730300-DsL_Pf3D7_06_v3-;Alias=;ID=PF3D7_0730300-DsL-16-Pf3D7_06_v3;pvalue=0.00185;sequence=TTTACC;
Pf3D7_06_v3	fimo	nucleotide_motif	228030	228035	27.3	+	.	Name=PF3D7_0730300-DsL_Pf3D7_06_v3+;Alias=;ID=PF3D7_0730300-DsL-17-Pf3D7_06_v3;pvalue=0.00185;sequence=TTTACC;
Pf3D7_06_v3	fimo	nucleotide_motif	228281	228286	27.2	-	.	Name=PF3D7_0730300-DsL_Pf3D7_06_v3-;Alias=;ID=PF3D7_0730300-DsL-18-Pf3D7_06_v3;pvalue=0.00191;sequence=GTATCC;
Pf3D7_06_v3	fimo	nucleotide_motif	228712	228717	27	+	.	Name=PF3D7_0730300-DsL_Pf3D7_06_v3+;Alias=;ID=PF3D7_0730300-DsL-19-Pf3D7_06_v3;pvalue=0.00199;sequence=TGTCCC;
Pf3D7_06_v3	fimo	nucleotide_motif	228268	228273	27	-	.	Name=PF3D7_0730300-DsL_Pf3D7_06_v3-;Alias=;ID=PF3D7_0730300-DsL-20-Pf3D7_06_v3;pvalue=0.00199;sequence=CTTCCC;
Pf3D7_06_v3	fimo	nucleotide_motif	228124	228129	25.2	+	.	Name=PF3D7_0730300-DsL_Pf3D7_06_v3+;Alias=;ID=PF3D7_0730300-DsL-21-Pf3D7_06_v3;pvalue=0.00304;sequence=ATTTAC;
Pf3D7_06_v3	fimo	nucleotide_motif	228637	228642	25.2	+	.	Name=PF3D7_0730300-DsL_Pf3D7_06_v3+;Alias=;ID=PF3D7_0730300-DsL-22-Pf3D7_06_v3;pvalue=0.00304;sequence=ATTTAC;
Pf3D7_06_v3	fimo	nucleotide_motif	228267	228272	25.2	-	.	Name=PF3D7_0730300-DsL_Pf3D7_06_v3-;Alias=;ID=PF3D7_0730300-DsL-23-Pf3D7_06_v3;pvalue=0.00305;sequence=TTCCCC;
Pf3D7_06_v3	fimo	nucleotide_motif	228273	228278	25.2	-	.	Name=PF3D7_0730300-DsL_Pf3D7_06_v3-;Alias=;ID=PF3D7_0730300-DsL-24-Pf3D7_06_v3;pvalue=0.00305;sequence=TTCCCC;
Pf3D7_06_v3	fimo	nucleotide_motif	228625	228630	24.9	-	.	Name=PF3D7_0730300-DsL_Pf3D7_06_v3-;Alias=;ID=PF3D7_0730300-DsL-25-Pf3D7_06_v3;pvalue=0.00322;sequence=TATTCC;
Pf3D7_06_v3	fimo	nucleotide_motif	228029	228034	24.7	+	.	Name=PF3D7_0730300-DsL_Pf3D7_06_v3+;Alias=;ID=PF3D7_0730300-DsL-26-Pf3D7_06_v3;pvalue=0.00339;sequence=GTTTAC;
Pf3D7_06_v3	fimo	nucleotide_motif	228154	228159	24.7	+	.	Name=PF3D7_0730300-DsL_Pf3D7_06_v3+;Alias=;ID=PF3D7_0730300-DsL-27-Pf3D7_06_v3;pvalue=0.00339;sequence=GTTTAC;
Pf3D7_06_v3	fimo	nucleotide_motif	227996	228001	23.5	-	.	Name=PF3D7_0730300-DsL_Pf3D7_06_v3-;Alias=;ID=PF3D7_0730300-DsL-28-Pf3D7_06_v3;pvalue=0.00442;sequence=ATTTTC;
Pf3D7_06_v3	fimo	nucleotide_motif	228677	228682	23.5	+	.	Name=PF3D7_0730300-DsL_Pf3D7_06_v3+;Alias=;ID=PF3D7_0730300-DsL-29-Pf3D7_06_v3;pvalue=0.00442;sequence=ATTTTC;
Pf3D7_06_v3	fimo	nucleotide_motif	227963	227968	23.2	-	.	Name=PF3D7_0730300-DsL_Pf3D7_06_v3-;Alias=;ID=PF3D7_0730300-DsL-30-Pf3D7_06_v3;pvalue=0.00477;sequence=TTATCC;
Pf3D7_06_v3	fimo	nucleotide_motif	228352	228357	23.2	-	.	Name=PF3D7_0730300-DsL_Pf3D7_06_v3-;Alias=;ID=PF3D7_0730300-DsL-31-Pf3D7_06_v3;pvalue=0.00477;sequence=TTATCC;
Pf3D7_06_v3	fimo	nucleotide_motif	246239	246244	30.8	-	.	Name=PF3D7_0730300-DsL_Pf3D7_06_v3-;Alias=;ID=PF3D7_0730300-DsL-1-Pf3D7_06_v3;pvalue=0.000827;sequence=ATTACC;
Pf3D7_06_v3	fimo	nucleotide_motif	246160	246165	27.7	+	.	Name=PF3D7_0730300-DsL_Pf3D7_06_v3+;Alias=;ID=PF3D7_0730300-DsL-2-Pf3D7_06_v3;pvalue=0.00168;sequence=ATTTGC;
Pf3D7_06_v3	fimo	nucleotide_motif	246030	246035	25.2	-	.	Name=PF3D7_0730300-DsL_Pf3D7_06_v3-;Alias=;ID=PF3D7_0730300-DsL-3-Pf3D7_06_v3;pvalue=0.00304;sequence=ATTTAC;
Pf3D7_06_v3	fimo	nucleotide_motif	246482	246487	25.2	+	.	Name=PF3D7_0730300-DsL_Pf3D7_06_v3+;Alias=;ID=PF3D7_0730300-DsL-4-Pf3D7_06_v3;pvalue=0.00304;sequence=ATTTAC;
Pf3D7_06_v3	fimo	nucleotide_motif	246749	246754	23.5	-	.	Name=PF3D7_0730300-DsL_Pf3D7_06_v3-;Alias=;ID=PF3D7_0730300-DsL-5-Pf3D7_06_v3;pvalue=0.00442;sequence=ATTTTC;
Pf3D7_06_v3	fimo	nucleotide_motif	246748	246753	23.4	-	.	Name=PF3D7_0730300-DsL_Pf3D7_06_v3-;Alias=;ID=PF3D7_0730300-DsL-6-Pf3D7_06_v3;pvalue=0.0046;sequence=TTTTCG;
Pf3D7_06_v3	fimo	nucleotide_motif	245771	245776	37.6	-	.	Name=PF3D7_0730300-DsL_Pf3D7_06_v3-;Alias=;ID=PF3D7_0730300-DsL-1-Pf3D7_06_v3;pvalue=0.000172;sequence=ATTTCC;
Pf3D7_06_v3	fimo	nucleotide_motif	245346	245351	34.3	-	.	Name=PF3D7_0730300-DsL_Pf3D7_06_v3-;Alias=;ID=PF3D7_0730300-DsL-2-Pf3D7_06_v3;pvalue=0.000373;sequence=TTTTCC;
Pf3D7_06_v3	fimo	nucleotide_motif	245613	245618	34.3	-	.	Name=PF3D7_0730300-DsL_Pf3D7_06_v3-;Alias=;ID=PF3D7_0730300-DsL-3-Pf3D7_06_v3;pvalue=0.000373;sequence=TTTTCC;
Pf3D7_06_v3	fimo	nucleotide_motif	245668	245673	32.1	-	.	Name=PF3D7_0730300-DsL_Pf3D7_06_v3-;Alias=;ID=PF3D7_0730300-DsL-4-Pf3D7_06_v3;pvalue=0.000621;sequence=ATTGCC;
Pf3D7_06_v3	fimo	nucleotide_motif	245580	245585	30.2	+	.	Name=PF3D7_0730300-DsL_Pf3D7_06_v3+;Alias=;ID=PF3D7_0730300-DsL-5-Pf3D7_06_v3;pvalue=0.000952;sequence=TTTGCC;
Pf3D7_06_v3	fimo	nucleotide_motif	245747	245752	27.3	-	.	Name=PF3D7_0730300-DsL_Pf3D7_06_v3-;Alias=;ID=PF3D7_0730300-DsL-6-Pf3D7_06_v3;pvalue=0.00185;sequence=TTTACC;
Pf3D7_06_v3	fimo	nucleotide_motif	245579	245584	27	+	.	Name=PF3D7_0730300-DsL_Pf3D7_06_v3+;Alias=;ID=PF3D7_0730300-DsL-7-Pf3D7_06_v3;pvalue=0.00197;sequence=GTTTGC;
Pf3D7_06_v3	fimo	nucleotide_motif	245492	245497	27	-	.	Name=PF3D7_0730300-DsL_Pf3D7_06_v3-;Alias=;ID=PF3D7_0730300-DsL-8-Pf3D7_06_v3;pvalue=0.00198;sequence=GGGTCC;
Pf3D7_06_v3	fimo	nucleotide_motif	245748	245753	25.2	-	.	Name=PF3D7_0730300-DsL_Pf3D7_06_v3-;Alias=;ID=PF3D7_0730300-DsL-9-Pf3D7_06_v3;pvalue=0.00304;sequence=ATTTAC;
Pf3D7_06_v3	fimo	nucleotide_motif	245700	245705	23.5	-	.	Name=PF3D7_0730300-DsL_Pf3D7_06_v3-;Alias=;ID=PF3D7_0730300-DsL-10-Pf3D7_06_v3;pvalue=0.00442;sequence=ATTTTC;
Pf3D7_06_v3	fimo	nucleotide_motif	245708	245713	23.5	+	.	Name=PF3D7_0730300-DsL_Pf3D7_06_v3+;Alias=;ID=PF3D7_0730300-DsL-11-Pf3D7_06_v3;pvalue=0.00442;sequence=ATTTTC;
Pf3D7_06_v3	fimo	nucleotide_motif	246274	246279	23.5	+	.	Name=PF3D7_0730300-DsL_Pf3D7_06_v3+;Alias=;ID=PF3D7_0730300-DsL-12-Pf3D7_06_v3;pvalue=0.00442;sequence=ATTTTC;
Pf3D7_06_v3	fimo	nucleotide_motif	246275	246280	23.4	+	.	Name=PF3D7_0730300-DsL_Pf3D7_06_v3+;Alias=;ID=PF3D7_0730300-DsL-13-Pf3D7_06_v3;pvalue=0.0046;sequence=TTTTCG;
Pf3D7_06_v3	fimo	nucleotide_motif	246038	246043	23.2	-	.	Name=PF3D7_0730300-DsL_Pf3D7_06_v3-;Alias=;ID=PF3D7_0730300-DsL-14-Pf3D7_06_v3;pvalue=0.00477;sequence=TTATCC;
Pf3D7_06_v3	fimo	nucleotide_motif	256191	256196	37.6	+	.	Name=PF3D7_0730300-DsL_Pf3D7_06_v3+;Alias=;ID=PF3D7_0730300-DsL-1-Pf3D7_06_v3;pvalue=0.000172;sequence=ATTTCC;
Pf3D7_06_v3	fimo	nucleotide_motif	256121	256126	34.3	-	.	Name=PF3D7_0730300-DsL_Pf3D7_06_v3-;Alias=;ID=PF3D7_0730300-DsL-2-Pf3D7_06_v3;pvalue=0.000373;sequence=TTTTCC;
Pf3D7_06_v3	fimo	nucleotide_motif	256006	256011	33	-	.	Name=PF3D7_0730300-DsL_Pf3D7_06_v3-;Alias=;ID=PF3D7_0730300-DsL-3-Pf3D7_06_v3;pvalue=0.000502;sequence=ATGTCC;
Pf3D7_06_v3	fimo	nucleotide_motif	256366	256371	33	-	.	Name=PF3D7_0730300-DsL_Pf3D7_06_v3-;Alias=;ID=PF3D7_0730300-DsL-4-Pf3D7_06_v3;pvalue=0.000502;sequence=ATGTCC;
Pf3D7_06_v3	fimo	nucleotide_motif	256156	256161	32.5	-	.	Name=PF3D7_0730300-DsL_Pf3D7_06_v3-;Alias=;ID=PF3D7_0730300-DsL-5-Pf3D7_06_v3;pvalue=0.000564;sequence=CTTTCC;
Pf3D7_06_v3	fimo	nucleotide_motif	256192	256197	32.3	+	.	Name=PF3D7_0730300-DsL_Pf3D7_06_v3+;Alias=;ID=PF3D7_0730300-DsL-6-Pf3D7_06_v3;pvalue=0.000593;sequence=TTTCCC;
Pf3D7_06_v3	fimo	nucleotide_motif	256133	256138	31.9	-	.	Name=PF3D7_0730300-DsL_Pf3D7_06_v3-;Alias=;ID=PF3D7_0730300-DsL-7-Pf3D7_06_v3;pvalue=0.00065;sequence=TTCTCC;
Pf3D7_06_v3	fimo	nucleotide_motif	255802	255807	30.2	-	.	Name=PF3D7_0730300-DsL_Pf3D7_06_v3-;Alias=;ID=PF3D7_0730300-DsL-8-Pf3D7_06_v3;pvalue=0.000952;sequence=TTTGCC;
Pf3D7_06_v3	fimo	nucleotide_motif	255871	255876	29.4	-	.	Name=PF3D7_0730300-DsL_Pf3D7_06_v3-;Alias=;ID=PF3D7_0730300-DsL-9-Pf3D7_06_v3;pvalue=0.00113;sequence=AATTCC;
Pf3D7_06_v3	fimo	nucleotide_motif	256364	256369	29.4	-	.	Name=PF3D7_0730300-DsL_Pf3D7_06_v3-;Alias=;ID=PF3D7_0730300-DsL-10-Pf3D7_06_v3;pvalue=0.00114;sequence=GTCCCC;
Pf3D7_06_v3	fimo	nucleotide_motif	256479	256484	28.3	+	.	Name=PF3D7_0730300-DsL_Pf3D7_06_v3+;Alias=;ID=PF3D7_0730300-DsL-11-Pf3D7_06_v3;pvalue=0.00148;sequence=ATATCC;
Pf3D7_06_v3	fimo	nucleotide_motif	256544	256549	28.3	+	.	Name=PF3D7_0730300-DsL_Pf3D7_06_v3+;Alias=;ID=PF3D7_0730300-DsL-12-Pf3D7_06_v3;pvalue=0.00148;sequence=ATATCC;
Pf3D7_06_v3	fimo	nucleotide_motif	255803	255808	27.7	-	.	Name=PF3D7_0730300-DsL_Pf3D7_06_v3-;Alias=;ID=PF3D7_0730300-DsL-13-Pf3D7_06_v3;pvalue=0.00168;sequence=ATTTGC;
Pf3D7_06_v3	fimo	nucleotide_motif	256625	256630	27	-	.	Name=PF3D7_0730300-DsL_Pf3D7_06_v3-;Alias=;ID=PF3D7_0730300-DsL-14-Pf3D7_06_v3;pvalue=0.00197;sequence=AGGTCC;
Pf3D7_06_v3	fimo	nucleotide_motif	256365	256370	27	-	.	Name=PF3D7_0730300-DsL_Pf3D7_06_v3-;Alias=;ID=PF3D7_0730300-DsL-15-Pf3D7_06_v3;pvalue=0.00199;sequence=TGTCCC;
Pf3D7_06_v3	fimo	nucleotide_motif	256514	256519	25.2	-	.	Name=PF3D7_0730300-DsL_Pf3D7_06_v3-;Alias=;ID=PF3D7_0730300-DsL-16-Pf3D7_06_v3;pvalue=0.00304;sequence=ATTTAC;
Pf3D7_06_v3	fimo	nucleotide_motif	255723	255728	23.5	+	.	Name=PF3D7_0730300-DsL_Pf3D7_06_v3+;Alias=;ID=PF3D7_0730300-DsL-17-Pf3D7_06_v3;pvalue=0.00442;sequence=ATTTTC;
Pf3D7_06_v3	fimo	nucleotide_motif	255724	255729	23.4	+	.	Name=PF3D7_0730300-DsL_Pf3D7_06_v3+;Alias=;ID=PF3D7_0730300-DsL-18-Pf3D7_06_v3;pvalue=0.0046;sequence=TTTTCG;
Pf3D7_06_v3	fimo	nucleotide_motif	256192	256197	37.6	-	.	Name=PF3D7_0730300-DsL_Pf3D7_06_v3-;Alias=;ID=PF3D7_0730300-DsL-1-Pf3D7_06_v3;pvalue=0.000172;sequence=ATTTCC;
Pf3D7_06_v3	fimo	nucleotide_motif	256262	256267	34.3	+	.	Name=PF3D7_0730300-DsL_Pf3D7_06_v3+;Alias=;ID=PF3D7_0730300-DsL-2-Pf3D7_06_v3;pvalue=0.000373;sequence=TTTTCC;
Pf3D7_06_v3	fimo	nucleotide_motif	256377	256382	33	+	.	Name=PF3D7_0730300-DsL_Pf3D7_06_v3+;Alias=;ID=PF3D7_0730300-DsL-3-Pf3D7_06_v3;pvalue=0.000502;sequence=ATGTCC;
Pf3D7_06_v3	fimo	nucleotide_motif	256227	256232	32.5	+	.	Name=PF3D7_0730300-DsL_Pf3D7_06_v3+;Alias=;ID=PF3D7_0730300-DsL-4-Pf3D7_06_v3;pvalue=0.000564;sequence=CTTTCC;
Pf3D7_06_v3	fimo	nucleotide_motif	256191	256196	32.3	-	.	Name=PF3D7_0730300-DsL_Pf3D7_06_v3-;Alias=;ID=PF3D7_0730300-DsL-5-Pf3D7_06_v3;pvalue=0.000593;sequence=TTTCCC;
Pf3D7_06_v3	fimo	nucleotide_motif	256250	256255	31.9	+	.	Name=PF3D7_0730300-DsL_Pf3D7_06_v3+;Alias=;ID=PF3D7_0730300-DsL-6-Pf3D7_06_v3;pvalue=0.00065;sequence=TTCTCC;
Pf3D7_06_v3	fimo	nucleotide_motif	256831	256836	30.8	-	.	Name=PF3D7_0730300-DsL_Pf3D7_06_v3-;Alias=;ID=PF3D7_0730300-DsL-7-Pf3D7_06_v3;pvalue=0.000827;sequence=ATTACC;
Pf3D7_06_v3	fimo	nucleotide_motif	256581	256586	30.2	+	.	Name=PF3D7_0730300-DsL_Pf3D7_06_v3+;Alias=;ID=PF3D7_0730300-DsL-8-Pf3D7_06_v3;pvalue=0.000952;sequence=TTTGCC;
Pf3D7_06_v3	fimo	nucleotide_motif	257147	257152	29.4	-	.	Name=PF3D7_0730300-DsL_Pf3D7_06_v3-;Alias=;ID=PF3D7_0730300-DsL-9-Pf3D7_06_v3;pvalue=0.00113;sequence=AATTCC;
Pf3D7_06_v3	fimo	nucleotide_motif	256512	256517	29.4	+	.	Name=PF3D7_0730300-DsL_Pf3D7_06_v3+;Alias=;ID=PF3D7_0730300-DsL-10-Pf3D7_06_v3;pvalue=0.00113;sequence=AATTCC;
Pf3D7_06_v3	fimo	nucleotide_motif	256580	256585	27.7	+	.	Name=PF3D7_0730300-DsL_Pf3D7_06_v3+;Alias=;ID=PF3D7_0730300-DsL-11-Pf3D7_06_v3;pvalue=0.00168;sequence=ATTTGC;
Pf3D7_06_v3	fimo	nucleotide_motif	256660	256665	23.5	-	.	Name=PF3D7_0730300-DsL_Pf3D7_06_v3-;Alias=;ID=PF3D7_0730300-DsL-12-Pf3D7_06_v3;pvalue=0.00442;sequence=ATTTTC;
Pf3D7_06_v3	fimo	nucleotide_motif	256956	256961	23.5	+	.	Name=PF3D7_0730300-DsL_Pf3D7_06_v3+;Alias=;ID=PF3D7_0730300-DsL-13-Pf3D7_06_v3;pvalue=0.00442;sequence=ATTTTC;
Pf3D7_06_v3	fimo	nucleotide_motif	256659	256664	23.4	-	.	Name=PF3D7_0730300-DsL_Pf3D7_06_v3-;Alias=;ID=PF3D7_0730300-DsL-14-Pf3D7_06_v3;pvalue=0.0046;sequence=TTTTCG;
Pf3D7_06_v3	fimo	nucleotide_motif	263439	263444	37	-	.	Name=PF3D7_0730300-DsL_Pf3D7_06_v3-;Alias=;ID=PF3D7_0730300-DsL-1-Pf3D7_06_v3;pvalue=0.000201;sequence=GTTTCC;
Pf3D7_06_v3	fimo	nucleotide_motif	262960	262965	34.3	-	.	Name=PF3D7_0730300-DsL_Pf3D7_06_v3-;Alias=;ID=PF3D7_0730300-DsL-2-Pf3D7_06_v3;pvalue=0.000373;sequence=TTTTCC;
Pf3D7_06_v3	fimo	nucleotide_motif	262603	262608	33.6	-	.	Name=PF3D7_0730300-DsL_Pf3D7_06_v3-;Alias=;ID=PF3D7_0730300-DsL-3-Pf3D7_06_v3;pvalue=0.000435;sequence=GGTTCC;
Pf3D7_06_v3	fimo	nucleotide_motif	263438	263443	32.3	-	.	Name=PF3D7_0730300-DsL_Pf3D7_06_v3-;Alias=;ID=PF3D7_0730300-DsL-4-Pf3D7_06_v3;pvalue=0.000593;sequence=TTTCCC;
Pf3D7_06_v3	fimo	nucleotide_motif	263266	263271	29.4	-	.	Name=PF3D7_0730300-DsL_Pf3D7_06_v3-;Alias=;ID=PF3D7_0730300-DsL-5-Pf3D7_06_v3;pvalue=0.00113;sequence=AATTCC;
Pf3D7_06_v3	fimo	nucleotide_motif	263091	263096	28.8	+	.	Name=PF3D7_0730300-DsL_Pf3D7_06_v3+;Alias=;ID=PF3D7_0730300-DsL-6-Pf3D7_06_v3;pvalue=0.00131;sequence=ATTTCG;
Pf3D7_06_v3	fimo	nucleotide_motif	263390	263395	28.3	+	.	Name=PF3D7_0730300-DsL_Pf3D7_06_v3+;Alias=;ID=PF3D7_0730300-DsL-7-Pf3D7_06_v3;pvalue=0.00148;sequence=ATATCC;
Pf3D7_06_v3	fimo	nucleotide_motif	263019	263024	27.7	+	.	Name=PF3D7_0730300-DsL_Pf3D7_06_v3+;Alias=;ID=PF3D7_0730300-DsL-8-Pf3D7_06_v3;pvalue=0.00168;sequence=ATTTGC;
Pf3D7_06_v3	fimo	nucleotide_motif	263422	263427	27.7	+	.	Name=PF3D7_0730300-DsL_Pf3D7_06_v3+;Alias=;ID=PF3D7_0730300-DsL-9-Pf3D7_06_v3;pvalue=0.00168;sequence=ATTTGC;
Pf3D7_06_v3	fimo	nucleotide_motif	263199	263204	27.1	+	.	Name=PF3D7_0730300-DsL_Pf3D7_06_v3+;Alias=;ID=PF3D7_0730300-DsL-10-Pf3D7_06_v3;pvalue=0.00194;sequence=TCTTCC;
Pf3D7_06_v3	fimo	nucleotide_motif	263479	263484	25.2	-	.	Name=PF3D7_0730300-DsL_Pf3D7_06_v3-;Alias=;ID=PF3D7_0730300-DsL-11-Pf3D7_06_v3;pvalue=0.00304;sequence=ATTTAC;
Pf3D7_06_v3	fimo	nucleotide_motif	263437	263442	25.2	-	.	Name=PF3D7_0730300-DsL_Pf3D7_06_v3-;Alias=;ID=PF3D7_0730300-DsL-12-Pf3D7_06_v3;pvalue=0.00305;sequence=TTCCCC;
Pf3D7_06_v3	fimo	nucleotide_motif	262931	262936	23.5	-	.	Name=PF3D7_0730300-DsL_Pf3D7_06_v3-;Alias=;ID=PF3D7_0730300-DsL-13-Pf3D7_06_v3;pvalue=0.00442;sequence=ATTTTC;
Pf3D7_06_v3	fimo	nucleotide_motif	263048	263053	23.5	+	.	Name=PF3D7_0730300-DsL_Pf3D7_06_v3+;Alias=;ID=PF3D7_0730300-DsL-14-Pf3D7_06_v3;pvalue=0.00442;sequence=ATTTTC;
Pf3D7_06_v3	fimo	nucleotide_motif	263117	263122	23.5	+	.	Name=PF3D7_0730300-DsL_Pf3D7_06_v3+;Alias=;ID=PF3D7_0730300-DsL-15-Pf3D7_06_v3;pvalue=0.00442;sequence=ATTTTC;
Pf3D7_06_v3	fimo	nucleotide_motif	263153	263158	23.5	+	.	Name=PF3D7_0730300-DsL_Pf3D7_06_v3+;Alias=;ID=PF3D7_0730300-DsL-16-Pf3D7_06_v3;pvalue=0.00442;sequence=ATTTTC;
Pf3D7_06_v3	fimo	nucleotide_motif	263294	263299	23.5	+	.	Name=PF3D7_0730300-DsL_Pf3D7_06_v3+;Alias=;ID=PF3D7_0730300-DsL-17-Pf3D7_06_v3;pvalue=0.00442;sequence=ATTTTC;
Pf3D7_06_v3	fimo	nucleotide_motif	262608	262613	23.4	-	.	Name=PF3D7_0730300-DsL_Pf3D7_06_v3-;Alias=;ID=PF3D7_0730300-DsL-18-Pf3D7_06_v3;pvalue=0.0046;sequence=TTTTCG;
Pf3D7_06_v3	fimo	nucleotide_motif	262658	262663	23.4	+	.	Name=PF3D7_0730300-DsL_Pf3D7_06_v3+;Alias=;ID=PF3D7_0730300-DsL-19-Pf3D7_06_v3;pvalue=0.0046;sequence=TTTTCG;
Pf3D7_06_v3	fimo	nucleotide_motif	262446	262451	32.9	+	.	Name=PF3D7_0730300-DsL_Pf3D7_06_v3+;Alias=;ID=PF3D7_0730300-DsL-1-Pf3D7_06_v3;pvalue=0.000507;sequence=GTGTCC;
Pf3D7_06_v3	fimo	nucleotide_motif	261778	261783	32.7	-	.	Name=PF3D7_0730300-DsL_Pf3D7_06_v3-;Alias=;ID=PF3D7_0730300-DsL-2-Pf3D7_06_v3;pvalue=0.000535;sequence=TGTTCC;
Pf3D7_06_v3	fimo	nucleotide_motif	261852	261857	28.8	+	.	Name=PF3D7_0730300-DsL_Pf3D7_06_v3+;Alias=;ID=PF3D7_0730300-DsL-3-Pf3D7_06_v3;pvalue=0.00131;sequence=ATTTCG;
Pf3D7_06_v3	fimo	nucleotide_motif	261791	261796	27.1	-	.	Name=PF3D7_0730300-DsL_Pf3D7_06_v3-;Alias=;ID=PF3D7_0730300-DsL-4-Pf3D7_06_v3;pvalue=0.00194;sequence=TCTTCC;
Pf3D7_06_v3	fimo	nucleotide_motif	262349	262354	25.2	+	.	Name=PF3D7_0730300-DsL_Pf3D7_06_v3+;Alias=;ID=PF3D7_0730300-DsL-5-Pf3D7_06_v3;pvalue=0.00304;sequence=ATTTAC;
Pf3D7_06_v3	fimo	nucleotide_motif	262020	262025	23.5	-	.	Name=PF3D7_0730300-DsL_Pf3D7_06_v3-;Alias=;ID=PF3D7_0730300-DsL-6-Pf3D7_06_v3;pvalue=0.00442;sequence=ATTTTC;
Pf3D7_06_v3	fimo	nucleotide_motif	262043	262048	23.5	-	.	Name=PF3D7_0730300-DsL_Pf3D7_06_v3-;Alias=;ID=PF3D7_0730300-DsL-7-Pf3D7_06_v3;pvalue=0.00442;sequence=ATTTTC;
Pf3D7_06_v3	fimo	nucleotide_motif	262148	262153	23.5	+	.	Name=PF3D7_0730300-DsL_Pf3D7_06_v3+;Alias=;ID=PF3D7_0730300-DsL-8-Pf3D7_06_v3;pvalue=0.00442;sequence=ATTTTC;
Pf3D7_06_v3	fimo	nucleotide_motif	262042	262047	23.4	-	.	Name=PF3D7_0730300-DsL_Pf3D7_06_v3-;Alias=;ID=PF3D7_0730300-DsL-9-Pf3D7_06_v3;pvalue=0.0046;sequence=TTTTCG;
Pf3D7_06_v3	fimo	nucleotide_motif	270245	270250	34.3	-	.	Name=PF3D7_0730300-DsL_Pf3D7_06_v3-;Alias=;ID=PF3D7_0730300-DsL-1-Pf3D7_06_v3;pvalue=0.000373;sequence=TTTTCC;
Pf3D7_06_v3	fimo	nucleotide_motif	270534	270539	34.3	+	.	Name=PF3D7_0730300-DsL_Pf3D7_06_v3+;Alias=;ID=PF3D7_0730300-DsL-2-Pf3D7_06_v3;pvalue=0.000373;sequence=TTTTCC;
Pf3D7_06_v3	fimo	nucleotide_motif	270298	270303	34	-	.	Name=PF3D7_0730300-DsL_Pf3D7_06_v3-;Alias=;ID=PF3D7_0730300-DsL-3-Pf3D7_06_v3;pvalue=0.000402;sequence=AGTTCC;
Pf3D7_06_v3	fimo	nucleotide_motif	270237	270242	30.4	-	.	Name=PF3D7_0730300-DsL_Pf3D7_06_v3-;Alias=;ID=PF3D7_0730300-DsL-4-Pf3D7_06_v3;pvalue=0.000913;sequence=GTTACC;
Pf3D7_06_v3	fimo	nucleotide_motif	270771	270776	29.4	-	.	Name=PF3D7_0730300-DsL_Pf3D7_06_v3-;Alias=;ID=PF3D7_0730300-DsL-5-Pf3D7_06_v3;pvalue=0.00113;sequence=AATTCC;
Pf3D7_06_v3	fimo	nucleotide_motif	270073	270078	28.3	-	.	Name=PF3D7_0730300-DsL_Pf3D7_06_v3-;Alias=;ID=PF3D7_0730300-DsL-6-Pf3D7_06_v3;pvalue=0.00148;sequence=ATATCC;
Pf3D7_06_v3	fimo	nucleotide_motif	270309	270314	28.3	-	.	Name=PF3D7_0730300-DsL_Pf3D7_06_v3-;Alias=;ID=PF3D7_0730300-DsL-7-Pf3D7_06_v3;pvalue=0.00148;sequence=ATATCC;
Pf3D7_06_v3	fimo	nucleotide_motif	270222	270227	27	-	.	Name=PF3D7_0730300-DsL_Pf3D7_06_v3-;Alias=;ID=PF3D7_0730300-DsL-8-Pf3D7_06_v3;pvalue=0.00197;sequence=GTTTGC;
Pf3D7_06_v3	fimo	nucleotide_motif	270080	270085	25.2	-	.	Name=PF3D7_0730300-DsL_Pf3D7_06_v3-;Alias=;ID=PF3D7_0730300-DsL-9-Pf3D7_06_v3;pvalue=0.00304;sequence=ATTTAC;
Pf3D7_06_v3	fimo	nucleotide_motif	270002	270007	23.5	-	.	Name=PF3D7_0730300-DsL_Pf3D7_06_v3-;Alias=;ID=PF3D7_0730300-DsL-10-Pf3D7_06_v3;pvalue=0.00442;sequence=ATTTTC;
Pf3D7_06_v3	fimo	nucleotide_motif	270026	270031	23.5	-	.	Name=PF3D7_0730300-DsL_Pf3D7_06_v3-;Alias=;ID=PF3D7_0730300-DsL-11-Pf3D7_06_v3;pvalue=0.00442;sequence=ATTTTC;
Pf3D7_06_v3	fimo	nucleotide_motif	270246	270251	23.5	-	.	Name=PF3D7_0730300-DsL_Pf3D7_06_v3-;Alias=;ID=PF3D7_0730300-DsL-12-Pf3D7_06_v3;pvalue=0.00442;sequence=ATTTTC;
Pf3D7_06_v3	fimo	nucleotide_motif	269928	269933	23.5	+	.	Name=PF3D7_0730300-DsL_Pf3D7_06_v3+;Alias=;ID=PF3D7_0730300-DsL-13-Pf3D7_06_v3;pvalue=0.00442;sequence=ATTTTC;
Pf3D7_06_v3	fimo	nucleotide_motif	280546	280551	37	-	.	Name=PF3D7_0730300-DsL_Pf3D7_06_v3-;Alias=;ID=PF3D7_0730300-DsL-1-Pf3D7_06_v3;pvalue=0.000201;sequence=GTTTCC;
Pf3D7_06_v3	fimo	nucleotide_motif	279826	279831	34.3	-	.	Name=PF3D7_0730300-DsL_Pf3D7_06_v3-;Alias=;ID=PF3D7_0730300-DsL-2-Pf3D7_06_v3;pvalue=0.000373;sequence=TTTTCC;
Pf3D7_06_v3	fimo	nucleotide_motif	280684	280689	34.3	+	.	Name=PF3D7_0730300-DsL_Pf3D7_06_v3+;Alias=;ID=PF3D7_0730300-DsL-3-Pf3D7_06_v3;pvalue=0.000373;sequence=TTTTCC;
Pf3D7_06_v3	fimo	nucleotide_motif	280580	280585	33	+	.	Name=PF3D7_0730300-DsL_Pf3D7_06_v3+;Alias=;ID=PF3D7_0730300-DsL-4-Pf3D7_06_v3;pvalue=0.000502;sequence=ATGTCC;
Pf3D7_06_v3	fimo	nucleotide_motif	280005	280010	28.2	+	.	Name=PF3D7_0730300-DsL_Pf3D7_06_v3+;Alias=;ID=PF3D7_0730300-DsL-5-Pf3D7_06_v3;pvalue=0.00151;sequence=GATTCC;
Pf3D7_06_v3	fimo	nucleotide_motif	280247	280252	27.7	-	.	Name=PF3D7_0730300-DsL_Pf3D7_06_v3-;Alias=;ID=PF3D7_0730300-DsL-6-Pf3D7_06_v3;pvalue=0.00168;sequence=ATTTGC;
Pf3D7_06_v3	fimo	nucleotide_motif	279955	279960	27.3	+	.	Name=PF3D7_0730300-DsL_Pf3D7_06_v3+;Alias=;ID=PF3D7_0730300-DsL-7-Pf3D7_06_v3;pvalue=0.00185;sequence=TTTACC;
Pf3D7_06_v3	fimo	nucleotide_motif	280049	280054	25.2	-	.	Name=PF3D7_0730300-DsL_Pf3D7_06_v3-;Alias=;ID=PF3D7_0730300-DsL-8-Pf3D7_06_v3;pvalue=0.00304;sequence=ATTTAC;
Pf3D7_06_v3	fimo	nucleotide_motif	280184	280189	25.2	-	.	Name=PF3D7_0730300-DsL_Pf3D7_06_v3-;Alias=;ID=PF3D7_0730300-DsL-9-Pf3D7_06_v3;pvalue=0.00304;sequence=ATTTAC;
Pf3D7_06_v3	fimo	nucleotide_motif	279954	279959	25.2	+	.	Name=PF3D7_0730300-DsL_Pf3D7_06_v3+;Alias=;ID=PF3D7_0730300-DsL-10-Pf3D7_06_v3;pvalue=0.00304;sequence=ATTTAC;
Pf3D7_06_v3	fimo	nucleotide_motif	280066	280071	25.2	+	.	Name=PF3D7_0730300-DsL_Pf3D7_06_v3+;Alias=;ID=PF3D7_0730300-DsL-11-Pf3D7_06_v3;pvalue=0.00304;sequence=ATTTAC;
Pf3D7_06_v3	fimo	nucleotide_motif	280022	280027	23.5	+	.	Name=PF3D7_0730300-DsL_Pf3D7_06_v3+;Alias=;ID=PF3D7_0730300-DsL-12-Pf3D7_06_v3;pvalue=0.00442;sequence=ATTTTC;
Pf3D7_06_v3	fimo	nucleotide_motif	280353	280358	23.5	+	.	Name=PF3D7_0730300-DsL_Pf3D7_06_v3+;Alias=;ID=PF3D7_0730300-DsL-13-Pf3D7_06_v3;pvalue=0.00442;sequence=ATTTTC;
Pf3D7_06_v3	fimo	nucleotide_motif	280198	280203	23.2	-	.	Name=PF3D7_0730300-DsL_Pf3D7_06_v3-;Alias=;ID=PF3D7_0730300-DsL-14-Pf3D7_06_v3;pvalue=0.00477;sequence=TTATCC;
Pf3D7_06_v3	fimo	nucleotide_motif	281947	281952	34.3	+	.	Name=PF3D7_0730300-DsL_Pf3D7_06_v3+;Alias=;ID=PF3D7_0730300-DsL-1-Pf3D7_06_v3;pvalue=0.000373;sequence=TTTTCC;
Pf3D7_06_v3	fimo	nucleotide_motif	281096	281101	32.7	+	.	Name=PF3D7_0730300-DsL_Pf3D7_06_v3+;Alias=;ID=PF3D7_0730300-DsL-2-Pf3D7_06_v3;pvalue=0.000535;sequence=TGTTCC;
Pf3D7_06_v3	fimo	nucleotide_motif	281135	281140	28.8	+	.	Name=PF3D7_0730300-DsL_Pf3D7_06_v3+;Alias=;ID=PF3D7_0730300-DsL-3-Pf3D7_06_v3;pvalue=0.00131;sequence=ATTTCG;
Pf3D7_06_v3	fimo	nucleotide_motif	281790	281795	28.3	-	.	Name=PF3D7_0730300-DsL_Pf3D7_06_v3-;Alias=;ID=PF3D7_0730300-DsL-4-Pf3D7_06_v3;pvalue=0.00148;sequence=ATATCC;
Pf3D7_06_v3	fimo	nucleotide_motif	281712	281717	25.2	-	.	Name=PF3D7_0730300-DsL_Pf3D7_06_v3-;Alias=;ID=PF3D7_0730300-DsL-5-Pf3D7_06_v3;pvalue=0.00304;sequence=ATTTAC;
Pf3D7_06_v3	fimo	nucleotide_motif	281520	281525	25.2	+	.	Name=PF3D7_0730300-DsL_Pf3D7_06_v3+;Alias=;ID=PF3D7_0730300-DsL-6-Pf3D7_06_v3;pvalue=0.00304;sequence=ATTTAC;
Pf3D7_06_v3	fimo	nucleotide_motif	281486	281491	24.9	+	.	Name=PF3D7_0730300-DsL_Pf3D7_06_v3+;Alias=;ID=PF3D7_0730300-DsL-7-Pf3D7_06_v3;pvalue=0.00322;sequence=TATTCC;
Pf3D7_06_v3	fimo	nucleotide_motif	281793	281798	24.9	+	.	Name=PF3D7_0730300-DsL_Pf3D7_06_v3+;Alias=;ID=PF3D7_0730300-DsL-8-Pf3D7_06_v3;pvalue=0.00322;sequence=TATTCC;
Pf3D7_06_v3	fimo	nucleotide_motif	281157	281162	24.7	+	.	Name=PF3D7_0730300-DsL_Pf3D7_06_v3+;Alias=;ID=PF3D7_0730300-DsL-9-Pf3D7_06_v3;pvalue=0.00339;sequence=GTTTAC;
Pf3D7_06_v3	fimo	nucleotide_motif	281513	281518	23.4	+	.	Name=PF3D7_0730300-DsL_Pf3D7_06_v3+;Alias=;ID=PF3D7_0730300-DsL-10-Pf3D7_06_v3;pvalue=0.0046;sequence=TTTTCG;
Pf3D7_06_v3	fimo	nucleotide_motif	289771	289776	34.3	+	.	Name=PF3D7_0730300-DsL_Pf3D7_06_v3+;Alias=;ID=PF3D7_0730300-DsL-1-Pf3D7_06_v3;pvalue=0.000373;sequence=TTTTCC;
Pf3D7_06_v3	fimo	nucleotide_motif	290512	290517	33.7	+	.	Name=PF3D7_0730300-DsL_Pf3D7_06_v3+;Alias=;ID=PF3D7_0730300-DsL-2-Pf3D7_06_v3;pvalue=0.00043;sequence=ATTCCC;
Pf3D7_06_v3	fimo	nucleotide_motif	290301	290306	32.5	+	.	Name=PF3D7_0730300-DsL_Pf3D7_06_v3+;Alias=;ID=PF3D7_0730300-DsL-3-Pf3D7_06_v3;pvalue=0.000564;sequence=CTTTCC;
Pf3D7_06_v3	fimo	nucleotide_motif	290424	290429	30.7	+	.	Name=PF3D7_0730300-DsL_Pf3D7_06_v3+;Alias=;ID=PF3D7_0730300-DsL-4-Pf3D7_06_v3;pvalue=0.000856;sequence=ACTTCC;
Pf3D7_06_v3	fimo	nucleotide_motif	290649	290654	30.7	-	.	Name=PF3D7_0730300-DsL_Pf3D7_06_v3-;Alias=;ID=PF3D7_0730300-DsL-5-Pf3D7_06_v3;pvalue=0.000856;sequence=ACTTCC;
Pf3D7_06_v3	fimo	nucleotide_motif	290153	290158	28.3	-	.	Name=PF3D7_0730300-DsL_Pf3D7_06_v3-;Alias=;ID=PF3D7_0730300-DsL-6-Pf3D7_06_v3;pvalue=0.00148;sequence=ATATCC;
Pf3D7_06_v3	fimo	nucleotide_motif	289903	289908	28.3	+	.	Name=PF3D7_0730300-DsL_Pf3D7_06_v3+;Alias=;ID=PF3D7_0730300-DsL-7-Pf3D7_06_v3;pvalue=0.00148;sequence=ATATCC;
Pf3D7_06_v3	fimo	nucleotide_motif	290046	290051	27.3	-	.	Name=PF3D7_0730300-DsL_Pf3D7_06_v3-;Alias=;ID=PF3D7_0730300-DsL-8-Pf3D7_06_v3;pvalue=0.00185;sequence=TTTACC;
Pf3D7_06_v3	fimo	nucleotide_motif	290461	290466	27.3	+	.	Name=PF3D7_0730300-DsL_Pf3D7_06_v3+;Alias=;ID=PF3D7_0730300-DsL-9-Pf3D7_06_v3;pvalue=0.00185;sequence=TTTACC;
Pf3D7_06_v3	fimo	nucleotide_motif	290004	290009	27.3	+	.	Name=PF3D7_0730300-DsL_Pf3D7_06_v3+;Alias=;ID=PF3D7_0730300-DsL-10-Pf3D7_06_v3;pvalue=0.00188;sequence=GTTTCG;
Pf3D7_06_v3	fimo	nucleotide_motif	289782	289787	25.2	-	.	Name=PF3D7_0730300-DsL_Pf3D7_06_v3-;Alias=;ID=PF3D7_0730300-DsL-11-Pf3D7_06_v3;pvalue=0.00304;sequence=ATTTAC;
Pf3D7_06_v3	fimo	nucleotide_motif	290480	290485	25.2	+	.	Name=PF3D7_0730300-DsL_Pf3D7_06_v3+;Alias=;ID=PF3D7_0730300-DsL-12-Pf3D7_06_v3;pvalue=0.00304;sequence=ATTTAC;
Pf3D7_06_v3	fimo	nucleotide_motif	290511	290516	24.9	+	.	Name=PF3D7_0730300-DsL_Pf3D7_06_v3+;Alias=;ID=PF3D7_0730300-DsL-13-Pf3D7_06_v3;pvalue=0.00322;sequence=TATTCC;
Pf3D7_06_v3	fimo	nucleotide_motif	289822	289827	23.5	-	.	Name=PF3D7_0730300-DsL_Pf3D7_06_v3-;Alias=;ID=PF3D7_0730300-DsL-14-Pf3D7_06_v3;pvalue=0.00442;sequence=ATTTTC;
Pf3D7_06_v3	fimo	nucleotide_motif	290609	290614	23.5	+	.	Name=PF3D7_0730300-DsL_Pf3D7_06_v3+;Alias=;ID=PF3D7_0730300-DsL-15-Pf3D7_06_v3;pvalue=0.00442;sequence=ATTTTC;
Pf3D7_06_v3	fimo	nucleotide_motif	290170	290175	23.5	-	.	Name=PF3D7_0730300-DsL_Pf3D7_06_v3-;Alias=;ID=PF3D7_0730300-DsL-16-Pf3D7_06_v3;pvalue=0.00443;sequence=ATCGCC;
Pf3D7_06_v3	fimo	nucleotide_motif	292754	292759	34.3	-	.	Name=PF3D7_0730300-DsL_Pf3D7_06_v3-;Alias=;ID=PF3D7_0730300-DsL-1-Pf3D7_06_v3;pvalue=0.000373;sequence=TTTTCC;
Pf3D7_06_v3	fimo	nucleotide_motif	293136	293141	34.3	+	.	Name=PF3D7_0730300-DsL_Pf3D7_06_v3+;Alias=;ID=PF3D7_0730300-DsL-2-Pf3D7_06_v3;pvalue=0.000373;sequence=TTTTCC;
Pf3D7_06_v3	fimo	nucleotide_motif	293357	293362	28.3	+	.	Name=PF3D7_0730300-DsL_Pf3D7_06_v3+;Alias=;ID=PF3D7_0730300-DsL-3-Pf3D7_06_v3;pvalue=0.00148;sequence=ATATCC;
Pf3D7_06_v3	fimo	nucleotide_motif	292762	292767	27.7	+	.	Name=PF3D7_0730300-DsL_Pf3D7_06_v3+;Alias=;ID=PF3D7_0730300-DsL-4-Pf3D7_06_v3;pvalue=0.00168;sequence=ATTTGC;
Pf3D7_06_v3	fimo	nucleotide_motif	292981	292986	27.7	+	.	Name=PF3D7_0730300-DsL_Pf3D7_06_v3+;Alias=;ID=PF3D7_0730300-DsL-5-Pf3D7_06_v3;pvalue=0.00168;sequence=ATTTGC;
Pf3D7_06_v3	fimo	nucleotide_motif	293338	293343	27.1	+	.	Name=PF3D7_0730300-DsL_Pf3D7_06_v3+;Alias=;ID=PF3D7_0730300-DsL-6-Pf3D7_06_v3;pvalue=0.00194;sequence=TCTTCC;
Pf3D7_06_v3	fimo	nucleotide_motif	292997	293002	27	+	.	Name=PF3D7_0730300-DsL_Pf3D7_06_v3+;Alias=;ID=PF3D7_0730300-DsL-7-Pf3D7_06_v3;pvalue=0.00197;sequence=GTTTGC;
Pf3D7_06_v3	fimo	nucleotide_motif	293013	293018	27	+	.	Name=PF3D7_0730300-DsL_Pf3D7_06_v3+;Alias=;ID=PF3D7_0730300-DsL-8-Pf3D7_06_v3;pvalue=0.00197;sequence=GTTTGC;
Pf3D7_06_v3	fimo	nucleotide_motif	293029	293034	27	+	.	Name=PF3D7_0730300-DsL_Pf3D7_06_v3+;Alias=;ID=PF3D7_0730300-DsL-9-Pf3D7_06_v3;pvalue=0.00197;sequence=GTTTGC;
Pf3D7_06_v3	fimo	nucleotide_motif	293045	293050	27	+	.	Name=PF3D7_0730300-DsL_Pf3D7_06_v3+;Alias=;ID=PF3D7_0730300-DsL-10-Pf3D7_06_v3;pvalue=0.00197;sequence=GTTTGC;
Pf3D7_06_v3	fimo	nucleotide_motif	293061	293066	27	+	.	Name=PF3D7_0730300-DsL_Pf3D7_06_v3+;Alias=;ID=PF3D7_0730300-DsL-11-Pf3D7_06_v3;pvalue=0.00197;sequence=GTTTGC;
Pf3D7_06_v3	fimo	nucleotide_motif	293092	293097	27	+	.	Name=PF3D7_0730300-DsL_Pf3D7_06_v3+;Alias=;ID=PF3D7_0730300-DsL-12-Pf3D7_06_v3;pvalue=0.00197;sequence=GTTTGC;
Pf3D7_06_v3	fimo	nucleotide_motif	293160	293165	25.2	-	.	Name=PF3D7_0730300-DsL_Pf3D7_06_v3-;Alias=;ID=PF3D7_0730300-DsL-13-Pf3D7_06_v3;pvalue=0.00304;sequence=ATTTAC;
Pf3D7_06_v3	fimo	nucleotide_motif	291601	291606	37.6	-	.	Name=PF3D7_0730300-DsL_Pf3D7_06_v3-;Alias=;ID=PF3D7_0730300-DsL-1-Pf3D7_06_v3;pvalue=0.000172;sequence=ATTTCC;
Pf3D7_06_v3	fimo	nucleotide_motif	291037	291042	37.6	+	.	Name=PF3D7_0730300-DsL_Pf3D7_06_v3+;Alias=;ID=PF3D7_0730300-DsL-2-Pf3D7_06_v3;pvalue=0.000172;sequence=ATTTCC;
Pf3D7_06_v3	fimo	nucleotide_motif	291051	291056	37.6	+	.	Name=PF3D7_0730300-DsL_Pf3D7_06_v3+;Alias=;ID=PF3D7_0730300-DsL-3-Pf3D7_06_v3;pvalue=0.000172;sequence=ATTTCC;
Pf3D7_06_v3	fimo	nucleotide_motif	291405	291410	34.3	-	.	Name=PF3D7_0730300-DsL_Pf3D7_06_v3-;Alias=;ID=PF3D7_0730300-DsL-4-Pf3D7_06_v3;pvalue=0.000373;sequence=TTTTCC;
Pf3D7_06_v3	fimo	nucleotide_motif	291404	291409	32.3	-	.	Name=PF3D7_0730300-DsL_Pf3D7_06_v3-;Alias=;ID=PF3D7_0730300-DsL-5-Pf3D7_06_v3;pvalue=0.000593;sequence=TTTCCC;
Pf3D7_06_v3	fimo	nucleotide_motif	291028	291033	28.3	+	.	Name=PF3D7_0730300-DsL_Pf3D7_06_v3+;Alias=;ID=PF3D7_0730300-DsL-6-Pf3D7_06_v3;pvalue=0.00148;sequence=ATATCC;
Pf3D7_06_v3	fimo	nucleotide_motif	291015	291020	27.3	-	.	Name=PF3D7_0730300-DsL_Pf3D7_06_v3-;Alias=;ID=PF3D7_0730300-DsL-7-Pf3D7_06_v3;pvalue=0.00185;sequence=TTTACC;
Pf3D7_06_v3	fimo	nucleotide_motif	291559	291564	27	+	.	Name=PF3D7_0730300-DsL_Pf3D7_06_v3+;Alias=;ID=PF3D7_0730300-DsL-8-Pf3D7_06_v3;pvalue=0.00198;sequence=CGTTCC;
Pf3D7_06_v3	fimo	nucleotide_motif	291356	291361	23.5	-	.	Name=PF3D7_0730300-DsL_Pf3D7_06_v3-;Alias=;ID=PF3D7_0730300-DsL-9-Pf3D7_06_v3;pvalue=0.00442;sequence=ATTTTC;
Pf3D7_06_v3	fimo	nucleotide_motif	291778	291783	23.2	-	.	Name=PF3D7_0730300-DsL_Pf3D7_06_v3-;Alias=;ID=PF3D7_0730300-DsL-10-Pf3D7_06_v3;pvalue=0.00477;sequence=TTATCC;
Pf3D7_06_v3	fimo	nucleotide_motif	304080	304085	37.6	-	.	Name=PF3D7_0730300-DsL_Pf3D7_06_v3-;Alias=;ID=PF3D7_0730300-DsL-1-Pf3D7_06_v3;pvalue=0.000172;sequence=ATTTCC;
Pf3D7_06_v3	fimo	nucleotide_motif	303602	303607	34.3	-	.	Name=PF3D7_0730300-DsL_Pf3D7_06_v3-;Alias=;ID=PF3D7_0730300-DsL-2-Pf3D7_06_v3;pvalue=0.000373;sequence=TTTTCC;
Pf3D7_06_v3	fimo	nucleotide_motif	303676	303681	34.3	+	.	Name=PF3D7_0730300-DsL_Pf3D7_06_v3+;Alias=;ID=PF3D7_0730300-DsL-3-Pf3D7_06_v3;pvalue=0.000373;sequence=TTTTCC;
Pf3D7_06_v3	fimo	nucleotide_motif	304129	304134	34.3	-	.	Name=PF3D7_0730300-DsL_Pf3D7_06_v3-;Alias=;ID=PF3D7_0730300-DsL-4-Pf3D7_06_v3;pvalue=0.000373;sequence=TTTTCC;
Pf3D7_06_v3	fimo	nucleotide_motif	304304	304309	34.3	+	.	Name=PF3D7_0730300-DsL_Pf3D7_06_v3+;Alias=;ID=PF3D7_0730300-DsL-5-Pf3D7_06_v3;pvalue=0.000373;sequence=TTTTCC;
Pf3D7_06_v3	fimo	nucleotide_motif	304459	304464	34.3	-	.	Name=PF3D7_0730300-DsL_Pf3D7_06_v3-;Alias=;ID=PF3D7_0730300-DsL-6-Pf3D7_06_v3;pvalue=0.000373;sequence=TTTTCC;
Pf3D7_06_v3	fimo	nucleotide_motif	303661	303666	33	+	.	Name=PF3D7_0730300-DsL_Pf3D7_06_v3+;Alias=;ID=PF3D7_0730300-DsL-7-Pf3D7_06_v3;pvalue=0.000502;sequence=ATGTCC;
Pf3D7_06_v3	fimo	nucleotide_motif	303601	303606	32.3	-	.	Name=PF3D7_0730300-DsL_Pf3D7_06_v3-;Alias=;ID=PF3D7_0730300-DsL-8-Pf3D7_06_v3;pvalue=0.000593;sequence=TTTCCC;
Pf3D7_06_v3	fimo	nucleotide_motif	303947	303952	29.4	+	.	Name=PF3D7_0730300-DsL_Pf3D7_06_v3+;Alias=;ID=PF3D7_0730300-DsL-9-Pf3D7_06_v3;pvalue=0.00113;sequence=AATTCC;
Pf3D7_06_v3	fimo	nucleotide_motif	304172	304177	28.3	-	.	Name=PF3D7_0730300-DsL_Pf3D7_06_v3-;Alias=;ID=PF3D7_0730300-DsL-10-Pf3D7_06_v3;pvalue=0.00148;sequence=ATATCC;
Pf3D7_06_v3	fimo	nucleotide_motif	304001	304006	27.1	+	.	Name=PF3D7_0730300-DsL_Pf3D7_06_v3+;Alias=;ID=PF3D7_0730300-DsL-11-Pf3D7_06_v3;pvalue=0.00194;sequence=TCTTCC;
Pf3D7_06_v3	fimo	nucleotide_motif	303910	303915	25.2	-	.	Name=PF3D7_0730300-DsL_Pf3D7_06_v3-;Alias=;ID=PF3D7_0730300-DsL-12-Pf3D7_06_v3;pvalue=0.00304;sequence=ATTTAC;
Pf3D7_06_v3	fimo	nucleotide_motif	303890	303895	24.7	+	.	Name=PF3D7_0730300-DsL_Pf3D7_06_v3+;Alias=;ID=PF3D7_0730300-DsL-13-Pf3D7_06_v3;pvalue=0.00339;sequence=GTTTAC;
Pf3D7_06_v3	fimo	nucleotide_motif	303650	303655	23.5	-	.	Name=PF3D7_0730300-DsL_Pf3D7_06_v3-;Alias=;ID=PF3D7_0730300-DsL-14-Pf3D7_06_v3;pvalue=0.00442;sequence=ATTTTC;
Pf3D7_06_v3	fimo	nucleotide_motif	304121	304126	23.5	-	.	Name=PF3D7_0730300-DsL_Pf3D7_06_v3-;Alias=;ID=PF3D7_0730300-DsL-15-Pf3D7_06_v3;pvalue=0.00442;sequence=ATTTTC;
Pf3D7_06_v3	fimo	nucleotide_motif	303675	303680	23.5	+	.	Name=PF3D7_0730300-DsL_Pf3D7_06_v3+;Alias=;ID=PF3D7_0730300-DsL-16-Pf3D7_06_v3;pvalue=0.00442;sequence=ATTTTC;
Pf3D7_06_v3	fimo	nucleotide_motif	304102	304107	23.5	+	.	Name=PF3D7_0730300-DsL_Pf3D7_06_v3+;Alias=;ID=PF3D7_0730300-DsL-17-Pf3D7_06_v3;pvalue=0.00442;sequence=ATTTTC;
Pf3D7_06_v3	fimo	nucleotide_motif	304320	304325	23.5	+	.	Name=PF3D7_0730300-DsL_Pf3D7_06_v3+;Alias=;ID=PF3D7_0730300-DsL-18-Pf3D7_06_v3;pvalue=0.00442;sequence=ATTTTC;
Pf3D7_06_v3	fimo	nucleotide_motif	303649	303654	23.4	-	.	Name=PF3D7_0730300-DsL_Pf3D7_06_v3-;Alias=;ID=PF3D7_0730300-DsL-19-Pf3D7_06_v3;pvalue=0.0046;sequence=TTTTCG;
Pf3D7_06_v3	fimo	nucleotide_motif	303759	303764	23.4	-	.	Name=PF3D7_0730300-DsL_Pf3D7_06_v3-;Alias=;ID=PF3D7_0730300-DsL-20-Pf3D7_06_v3;pvalue=0.0046;sequence=TTTTCG;
Pf3D7_06_v3	fimo	nucleotide_motif	303124	303129	37.6	+	.	Name=PF3D7_0730300-DsL_Pf3D7_06_v3+;Alias=;ID=PF3D7_0730300-DsL-1-Pf3D7_06_v3;pvalue=0.000172;sequence=ATTTCC;
Pf3D7_06_v3	fimo	nucleotide_motif	303869	303874	37.6	+	.	Name=PF3D7_0730300-DsL_Pf3D7_06_v3+;Alias=;ID=PF3D7_0730300-DsL-2-Pf3D7_06_v3;pvalue=0.000172;sequence=ATTTCC;
Pf3D7_06_v3	fimo	nucleotide_motif	303490	303495	34.3	+	.	Name=PF3D7_0730300-DsL_Pf3D7_06_v3+;Alias=;ID=PF3D7_0730300-DsL-3-Pf3D7_06_v3;pvalue=0.000373;sequence=TTTTCC;
Pf3D7_06_v3	fimo	nucleotide_motif	303645	303650	34.3	-	.	Name=PF3D7_0730300-DsL_Pf3D7_06_v3-;Alias=;ID=PF3D7_0730300-DsL-4-Pf3D7_06_v3;pvalue=0.000373;sequence=TTTTCC;
Pf3D7_06_v3	fimo	nucleotide_motif	303820	303825	34.3	+	.	Name=PF3D7_0730300-DsL_Pf3D7_06_v3+;Alias=;ID=PF3D7_0730300-DsL-5-Pf3D7_06_v3;pvalue=0.000373;sequence=TTTTCC;
Pf3D7_06_v3	fimo	nucleotide_motif	303264	303269	33.3	+	.	Name=PF3D7_0730300-DsL_Pf3D7_06_v3+;Alias=;ID=PF3D7_0730300-DsL-6-Pf3D7_06_v3;pvalue=0.000468;sequence=ATCTCC;
Pf3D7_06_v3	fimo	nucleotide_motif	303304	303309	30.3	-	.	Name=PF3D7_0730300-DsL_Pf3D7_06_v3-;Alias=;ID=PF3D7_0730300-DsL-7-Pf3D7_06_v3;pvalue=0.000922;sequence=AGTCCC;
Pf3D7_06_v3	fimo	nucleotide_motif	304002	304007	29.4	-	.	Name=PF3D7_0730300-DsL_Pf3D7_06_v3-;Alias=;ID=PF3D7_0730300-DsL-8-Pf3D7_06_v3;pvalue=0.00113;sequence=AATTCC;
Pf3D7_06_v3	fimo	nucleotide_motif	303303	303308	29.4	-	.	Name=PF3D7_0730300-DsL_Pf3D7_06_v3-;Alias=;ID=PF3D7_0730300-DsL-9-Pf3D7_06_v3;pvalue=0.00114;sequence=GTCCCC;
Pf3D7_06_v3	fimo	nucleotide_motif	303113	303118	28.8	+	.	Name=PF3D7_0730300-DsL_Pf3D7_06_v3+;Alias=;ID=PF3D7_0730300-DsL-10-Pf3D7_06_v3;pvalue=0.00131;sequence=ATTTCG;
Pf3D7_06_v3	fimo	nucleotide_motif	303777	303782	28.3	+	.	Name=PF3D7_0730300-DsL_Pf3D7_06_v3+;Alias=;ID=PF3D7_0730300-DsL-11-Pf3D7_06_v3;pvalue=0.00148;sequence=ATATCC;
Pf3D7_06_v3	fimo	nucleotide_motif	303148	303153	27.3	-	.	Name=PF3D7_0730300-DsL_Pf3D7_06_v3-;Alias=;ID=PF3D7_0730300-DsL-12-Pf3D7_06_v3;pvalue=0.00185;sequence=TTTACC;
Pf3D7_06_v3	fimo	nucleotide_motif	303948	303953	27.1	-	.	Name=PF3D7_0730300-DsL_Pf3D7_06_v3-;Alias=;ID=PF3D7_0730300-DsL-13-Pf3D7_06_v3;pvalue=0.00194;sequence=TCTTCC;
Pf3D7_06_v3	fimo	nucleotide_motif	303236	303241	27	+	.	Name=PF3D7_0730300-DsL_Pf3D7_06_v3+;Alias=;ID=PF3D7_0730300-DsL-14-Pf3D7_06_v3;pvalue=0.00197;sequence=GTTTGC;
Pf3D7_06_v3	fimo	nucleotide_motif	304039	304044	25.2	+	.	Name=PF3D7_0730300-DsL_Pf3D7_06_v3+;Alias=;ID=PF3D7_0730300-DsL-15-Pf3D7_06_v3;pvalue=0.00304;sequence=ATTTAC;
Pf3D7_06_v3	fimo	nucleotide_motif	303149	303154	24.7	-	.	Name=PF3D7_0730300-DsL_Pf3D7_06_v3-;Alias=;ID=PF3D7_0730300-DsL-16-Pf3D7_06_v3;pvalue=0.00339;sequence=GTTTAC;
Pf3D7_06_v3	fimo	nucleotide_motif	304059	304064	24.7	-	.	Name=PF3D7_0730300-DsL_Pf3D7_06_v3-;Alias=;ID=PF3D7_0730300-DsL-17-Pf3D7_06_v3;pvalue=0.00339;sequence=GTTTAC;
Pf3D7_06_v3	fimo	nucleotide_motif	303629	303634	23.5	-	.	Name=PF3D7_0730300-DsL_Pf3D7_06_v3-;Alias=;ID=PF3D7_0730300-DsL-18-Pf3D7_06_v3;pvalue=0.00442;sequence=ATTTTC;
Pf3D7_06_v3	fimo	nucleotide_motif	303847	303852	23.5	-	.	Name=PF3D7_0730300-DsL_Pf3D7_06_v3-;Alias=;ID=PF3D7_0730300-DsL-19-Pf3D7_06_v3;pvalue=0.00442;sequence=ATTTTC;
Pf3D7_06_v3	fimo	nucleotide_motif	303828	303833	23.5	+	.	Name=PF3D7_0730300-DsL_Pf3D7_06_v3+;Alias=;ID=PF3D7_0730300-DsL-20-Pf3D7_06_v3;pvalue=0.00442;sequence=ATTTTC;
Pf3D7_06_v3	fimo	nucleotide_motif	310849	310854	33.6	-	.	Name=PF3D7_0730300-DsL_Pf3D7_06_v3-;Alias=;ID=PF3D7_0730300-DsL-1-Pf3D7_06_v3;pvalue=0.000435;sequence=GGTTCC;
Pf3D7_06_v3	fimo	nucleotide_motif	311182	311187	33.3	-	.	Name=PF3D7_0730300-DsL_Pf3D7_06_v3-;Alias=;ID=PF3D7_0730300-DsL-2-Pf3D7_06_v3;pvalue=0.000468;sequence=ATCTCC;
Pf3D7_06_v3	fimo	nucleotide_motif	311205	311210	29.4	-	.	Name=PF3D7_0730300-DsL_Pf3D7_06_v3-;Alias=;ID=PF3D7_0730300-DsL-3-Pf3D7_06_v3;pvalue=0.00113;sequence=AATTCC;
Pf3D7_06_v3	fimo	nucleotide_motif	310984	310989	28.8	-	.	Name=PF3D7_0730300-DsL_Pf3D7_06_v3-;Alias=;ID=PF3D7_0730300-DsL-4-Pf3D7_06_v3;pvalue=0.00131;sequence=ATTTCG;
Pf3D7_06_v3	fimo	nucleotide_motif	310795	310800	28.2	+	.	Name=PF3D7_0730300-DsL_Pf3D7_06_v3+;Alias=;ID=PF3D7_0730300-DsL-5-Pf3D7_06_v3;pvalue=0.00151;sequence=GATTCC;
Pf3D7_06_v3	fimo	nucleotide_motif	311157	311162	25.2	-	.	Name=PF3D7_0730300-DsL_Pf3D7_06_v3-;Alias=;ID=PF3D7_0730300-DsL-6-Pf3D7_06_v3;pvalue=0.00304;sequence=ATTTAC;
Pf3D7_06_v3	fimo	nucleotide_motif	311477	311482	25.2	-	.	Name=PF3D7_0730300-DsL_Pf3D7_06_v3-;Alias=;ID=PF3D7_0730300-DsL-7-Pf3D7_06_v3;pvalue=0.00304;sequence=ATTTAC;
Pf3D7_06_v3	fimo	nucleotide_motif	310909	310914	24.7	-	.	Name=PF3D7_0730300-DsL_Pf3D7_06_v3-;Alias=;ID=PF3D7_0730300-DsL-8-Pf3D7_06_v3;pvalue=0.00339;sequence=GTTTAC;
Pf3D7_06_v3	fimo	nucleotide_motif	310975	310980	23.5	-	.	Name=PF3D7_0730300-DsL_Pf3D7_06_v3-;Alias=;ID=PF3D7_0730300-DsL-9-Pf3D7_06_v3;pvalue=0.00442;sequence=ATTTTC;
Pf3D7_06_v3	fimo	nucleotide_motif	311245	311250	23.5	-	.	Name=PF3D7_0730300-DsL_Pf3D7_06_v3-;Alias=;ID=PF3D7_0730300-DsL-10-Pf3D7_06_v3;pvalue=0.00442;sequence=ATTTTC;
Pf3D7_06_v3	fimo	nucleotide_motif	310598	310603	23.5	+	.	Name=PF3D7_0730300-DsL_Pf3D7_06_v3+;Alias=;ID=PF3D7_0730300-DsL-11-Pf3D7_06_v3;pvalue=0.00442;sequence=ATTTTC;
Pf3D7_06_v3	fimo	nucleotide_motif	310677	310682	23.5	+	.	Name=PF3D7_0730300-DsL_Pf3D7_06_v3+;Alias=;ID=PF3D7_0730300-DsL-12-Pf3D7_06_v3;pvalue=0.00442;sequence=ATTTTC;
Pf3D7_06_v3	fimo	nucleotide_motif	310167	310172	37.6	-	.	Name=PF3D7_0730300-DsL_Pf3D7_06_v3-;Alias=;ID=PF3D7_0730300-DsL-1-Pf3D7_06_v3;pvalue=0.000172;sequence=ATTTCC;
Pf3D7_06_v3	fimo	nucleotide_motif	309911	309916	34.3	+	.	Name=PF3D7_0730300-DsL_Pf3D7_06_v3+;Alias=;ID=PF3D7_0730300-DsL-2-Pf3D7_06_v3;pvalue=0.000373;sequence=TTTTCC;
Pf3D7_06_v3	fimo	nucleotide_motif	309912	309917	32.3	+	.	Name=PF3D7_0730300-DsL_Pf3D7_06_v3+;Alias=;ID=PF3D7_0730300-DsL-3-Pf3D7_06_v3;pvalue=0.000593;sequence=TTTCCC;
Pf3D7_06_v3	fimo	nucleotide_motif	310112	310117	28.8	+	.	Name=PF3D7_0730300-DsL_Pf3D7_06_v3+;Alias=;ID=PF3D7_0730300-DsL-4-Pf3D7_06_v3;pvalue=0.00131;sequence=ATTTCG;
Pf3D7_06_v3	fimo	nucleotide_motif	309796	309801	27	-	.	Name=PF3D7_0730300-DsL_Pf3D7_06_v3-;Alias=;ID=PF3D7_0730300-DsL-5-Pf3D7_06_v3;pvalue=0.00197;sequence=GTTTGC;
Pf3D7_06_v3	fimo	nucleotide_motif	310516	310521	25.2	+	.	Name=PF3D7_0730300-DsL_Pf3D7_06_v3+;Alias=;ID=PF3D7_0730300-DsL-6-Pf3D7_06_v3;pvalue=0.00304;sequence=ATTTAC;
Pf3D7_06_v3	fimo	nucleotide_motif	309864	309869	23.5	+	.	Name=PF3D7_0730300-DsL_Pf3D7_06_v3+;Alias=;ID=PF3D7_0730300-DsL-7-Pf3D7_06_v3;pvalue=0.00442;sequence=ATTTTC;
Pf3D7_06_v3	fimo	nucleotide_motif	309910	309915	23.5	+	.	Name=PF3D7_0730300-DsL_Pf3D7_06_v3+;Alias=;ID=PF3D7_0730300-DsL-8-Pf3D7_06_v3;pvalue=0.00442;sequence=ATTTTC;
Pf3D7_06_v3	fimo	nucleotide_motif	310748	310753	23.5	+	.	Name=PF3D7_0730300-DsL_Pf3D7_06_v3+;Alias=;ID=PF3D7_0730300-DsL-9-Pf3D7_06_v3;pvalue=0.00442;sequence=ATTTTC;
Pf3D7_06_v3	fimo	nucleotide_motif	319234	319239	37.6	-	.	Name=PF3D7_0730300-DsL_Pf3D7_06_v3-;Alias=;ID=PF3D7_0730300-DsL-1-Pf3D7_06_v3;pvalue=0.000172;sequence=ATTTCC;
Pf3D7_06_v3	fimo	nucleotide_motif	318739	318744	33.7	-	.	Name=PF3D7_0730300-DsL_Pf3D7_06_v3-;Alias=;ID=PF3D7_0730300-DsL-2-Pf3D7_06_v3;pvalue=0.00043;sequence=ATTCCC;
Pf3D7_06_v3	fimo	nucleotide_motif	319233	319238	32.3	-	.	Name=PF3D7_0730300-DsL_Pf3D7_06_v3-;Alias=;ID=PF3D7_0730300-DsL-3-Pf3D7_06_v3;pvalue=0.000593;sequence=TTTCCC;
Pf3D7_06_v3	fimo	nucleotide_motif	318770	318775	28.3	-	.	Name=PF3D7_0730300-DsL_Pf3D7_06_v3-;Alias=;ID=PF3D7_0730300-DsL-4-Pf3D7_06_v3;pvalue=0.00148;sequence=ATATCC;
Pf3D7_06_v3	fimo	nucleotide_motif	318969	318974	28.3	-	.	Name=PF3D7_0730300-DsL_Pf3D7_06_v3-;Alias=;ID=PF3D7_0730300-DsL-5-Pf3D7_06_v3;pvalue=0.00148;sequence=ATATCC;
Pf3D7_06_v3	fimo	nucleotide_motif	319054	319059	25.2	+	.	Name=PF3D7_0730300-DsL_Pf3D7_06_v3+;Alias=;ID=PF3D7_0730300-DsL-6-Pf3D7_06_v3;pvalue=0.00304;sequence=ATTTAC;
Pf3D7_06_v3	fimo	nucleotide_motif	318740	318745	24.9	-	.	Name=PF3D7_0730300-DsL_Pf3D7_06_v3-;Alias=;ID=PF3D7_0730300-DsL-7-Pf3D7_06_v3;pvalue=0.00322;sequence=TATTCC;
Pf3D7_06_v3	fimo	nucleotide_motif	319193	319198	24.9	+	.	Name=PF3D7_0730300-DsL_Pf3D7_06_v3+;Alias=;ID=PF3D7_0730300-DsL-8-Pf3D7_06_v3;pvalue=0.00322;sequence=TATTCC;
Pf3D7_06_v3	fimo	nucleotide_motif	318521	318526	23.5	+	.	Name=PF3D7_0730300-DsL_Pf3D7_06_v3+;Alias=;ID=PF3D7_0730300-DsL-9-Pf3D7_06_v3;pvalue=0.00442;sequence=ATTTTC;
Pf3D7_06_v3	fimo	nucleotide_motif	318547	318552	37.6	+	.	Name=PF3D7_0730300-DsL_Pf3D7_06_v3+;Alias=;ID=PF3D7_0730300-DsL-1-Pf3D7_06_v3;pvalue=0.000172;sequence=ATTTCC;
Pf3D7_06_v3	fimo	nucleotide_motif	319042	319047	33.7	+	.	Name=PF3D7_0730300-DsL_Pf3D7_06_v3+;Alias=;ID=PF3D7_0730300-DsL-2-Pf3D7_06_v3;pvalue=0.00043;sequence=ATTCCC;
Pf3D7_06_v3	fimo	nucleotide_motif	318548	318553	32.3	+	.	Name=PF3D7_0730300-DsL_Pf3D7_06_v3+;Alias=;ID=PF3D7_0730300-DsL-3-Pf3D7_06_v3;pvalue=0.000593;sequence=TTTCCC;
Pf3D7_06_v3	fimo	nucleotide_motif	318812	318817	28.3	+	.	Name=PF3D7_0730300-DsL_Pf3D7_06_v3+;Alias=;ID=PF3D7_0730300-DsL-4-Pf3D7_06_v3;pvalue=0.00148;sequence=ATATCC;
Pf3D7_06_v3	fimo	nucleotide_motif	319011	319016	28.3	+	.	Name=PF3D7_0730300-DsL_Pf3D7_06_v3+;Alias=;ID=PF3D7_0730300-DsL-5-Pf3D7_06_v3;pvalue=0.00148;sequence=ATATCC;
Pf3D7_06_v3	fimo	nucleotide_motif	318727	318732	25.2	-	.	Name=PF3D7_0730300-DsL_Pf3D7_06_v3-;Alias=;ID=PF3D7_0730300-DsL-6-Pf3D7_06_v3;pvalue=0.00304;sequence=ATTTAC;
Pf3D7_06_v3	fimo	nucleotide_motif	318588	318593	24.9	-	.	Name=PF3D7_0730300-DsL_Pf3D7_06_v3-;Alias=;ID=PF3D7_0730300-DsL-7-Pf3D7_06_v3;pvalue=0.00322;sequence=TATTCC;
Pf3D7_06_v3	fimo	nucleotide_motif	319041	319046	24.9	+	.	Name=PF3D7_0730300-DsL_Pf3D7_06_v3+;Alias=;ID=PF3D7_0730300-DsL-8-Pf3D7_06_v3;pvalue=0.00322;sequence=TATTCC;
Pf3D7_06_v3	fimo	nucleotide_motif	319260	319265	23.5	-	.	Name=PF3D7_0730300-DsL_Pf3D7_06_v3-;Alias=;ID=PF3D7_0730300-DsL-9-Pf3D7_06_v3;pvalue=0.00442;sequence=ATTTTC;
Pf3D7_06_v3	fimo	nucleotide_motif	332246	332251	34.3	+	.	Name=PF3D7_0730300-DsL_Pf3D7_06_v3+;Alias=;ID=PF3D7_0730300-DsL-1-Pf3D7_06_v3;pvalue=0.000373;sequence=TTTTCC;
Pf3D7_06_v3	fimo	nucleotide_motif	332377	332382	34.3	+	.	Name=PF3D7_0730300-DsL_Pf3D7_06_v3+;Alias=;ID=PF3D7_0730300-DsL-2-Pf3D7_06_v3;pvalue=0.000373;sequence=TTTTCC;
Pf3D7_06_v3	fimo	nucleotide_motif	332946	332951	34.3	-	.	Name=PF3D7_0730300-DsL_Pf3D7_06_v3-;Alias=;ID=PF3D7_0730300-DsL-3-Pf3D7_06_v3;pvalue=0.000373;sequence=TTTTCC;
Pf3D7_06_v3	fimo	nucleotide_motif	332568	332573	32.7	+	.	Name=PF3D7_0730300-DsL_Pf3D7_06_v3+;Alias=;ID=PF3D7_0730300-DsL-4-Pf3D7_06_v3;pvalue=0.000535;sequence=TGTTCC;
Pf3D7_06_v3	fimo	nucleotide_motif	332427	332432	32.5	+	.	Name=PF3D7_0730300-DsL_Pf3D7_06_v3+;Alias=;ID=PF3D7_0730300-DsL-5-Pf3D7_06_v3;pvalue=0.000564;sequence=CTTTCC;
Pf3D7_06_v3	fimo	nucleotide_motif	332956	332961	28.8	-	.	Name=PF3D7_0730300-DsL_Pf3D7_06_v3-;Alias=;ID=PF3D7_0730300-DsL-6-Pf3D7_06_v3;pvalue=0.00131;sequence=ATTTCG;
Pf3D7_06_v3	fimo	nucleotide_motif	332387	332392	27.1	+	.	Name=PF3D7_0730300-DsL_Pf3D7_06_v3+;Alias=;ID=PF3D7_0730300-DsL-7-Pf3D7_06_v3;pvalue=0.00194;sequence=TCTTCC;
Pf3D7_06_v3	fimo	nucleotide_motif	332441	332446	27.1	+	.	Name=PF3D7_0730300-DsL_Pf3D7_06_v3+;Alias=;ID=PF3D7_0730300-DsL-8-Pf3D7_06_v3;pvalue=0.00194;sequence=TCTTCC;
Pf3D7_06_v3	fimo	nucleotide_motif	332890	332895	25.2	-	.	Name=PF3D7_0730300-DsL_Pf3D7_06_v3-;Alias=;ID=PF3D7_0730300-DsL-9-Pf3D7_06_v3;pvalue=0.00304;sequence=ATTTAC;
Pf3D7_06_v3	fimo	nucleotide_motif	332836	332841	24.9	-	.	Name=PF3D7_0730300-DsL_Pf3D7_06_v3-;Alias=;ID=PF3D7_0730300-DsL-10-Pf3D7_06_v3;pvalue=0.00322;sequence=TATTCC;
Pf3D7_06_v3	fimo	nucleotide_motif	332514	332519	24.9	+	.	Name=PF3D7_0730300-DsL_Pf3D7_06_v3+;Alias=;ID=PF3D7_0730300-DsL-11-Pf3D7_06_v3;pvalue=0.00322;sequence=TATTCC;
Pf3D7_06_v3	fimo	nucleotide_motif	332289	332294	23.5	-	.	Name=PF3D7_0730300-DsL_Pf3D7_06_v3-;Alias=;ID=PF3D7_0730300-DsL-12-Pf3D7_06_v3;pvalue=0.00442;sequence=ATTTTC;
Pf3D7_06_v3	fimo	nucleotide_motif	332029	332034	23.5	+	.	Name=PF3D7_0730300-DsL_Pf3D7_06_v3+;Alias=;ID=PF3D7_0730300-DsL-13-Pf3D7_06_v3;pvalue=0.00442;sequence=ATTTTC;
Pf3D7_06_v3	fimo	nucleotide_motif	332188	332193	23.5	+	.	Name=PF3D7_0730300-DsL_Pf3D7_06_v3+;Alias=;ID=PF3D7_0730300-DsL-14-Pf3D7_06_v3;pvalue=0.00442;sequence=ATTTTC;
Pf3D7_06_v3	fimo	nucleotide_motif	332236	332241	23.5	+	.	Name=PF3D7_0730300-DsL_Pf3D7_06_v3+;Alias=;ID=PF3D7_0730300-DsL-15-Pf3D7_06_v3;pvalue=0.00442;sequence=ATTTTC;
Pf3D7_06_v3	fimo	nucleotide_motif	332318	332323	23.4	+	.	Name=PF3D7_0730300-DsL_Pf3D7_06_v3+;Alias=;ID=PF3D7_0730300-DsL-16-Pf3D7_06_v3;pvalue=0.0046;sequence=TTTTCG;
Pf3D7_06_v3	fimo	nucleotide_motif	331521	331526	37.6	-	.	Name=PF3D7_0730300-DsL_Pf3D7_06_v3-;Alias=;ID=PF3D7_0730300-DsL-1-Pf3D7_06_v3;pvalue=0.000172;sequence=ATTTCC;
Pf3D7_06_v3	fimo	nucleotide_motif	331534	331539	34.3	+	.	Name=PF3D7_0730300-DsL_Pf3D7_06_v3+;Alias=;ID=PF3D7_0730300-DsL-2-Pf3D7_06_v3;pvalue=0.000373;sequence=TTTTCC;
Pf3D7_06_v3	fimo	nucleotide_motif	332073	332078	34.3	+	.	Name=PF3D7_0730300-DsL_Pf3D7_06_v3+;Alias=;ID=PF3D7_0730300-DsL-3-Pf3D7_06_v3;pvalue=0.000373;sequence=TTTTCC;
Pf3D7_06_v3	fimo	nucleotide_motif	331527	331532	33.6	+	.	Name=PF3D7_0730300-DsL_Pf3D7_06_v3+;Alias=;ID=PF3D7_0730300-DsL-4-Pf3D7_06_v3;pvalue=0.00044;sequence=GTTCCC;
Pf3D7_06_v3	fimo	nucleotide_motif	331526	331531	32.7	+	.	Name=PF3D7_0730300-DsL_Pf3D7_06_v3+;Alias=;ID=PF3D7_0730300-DsL-5-Pf3D7_06_v3;pvalue=0.000535;sequence=TGTTCC;
Pf3D7_06_v3	fimo	nucleotide_motif	331367	331372	32.5	+	.	Name=PF3D7_0730300-DsL_Pf3D7_06_v3+;Alias=;ID=PF3D7_0730300-DsL-6-Pf3D7_06_v3;pvalue=0.000564;sequence=CTTTCC;
Pf3D7_06_v3	fimo	nucleotide_motif	331568	331573	32.5	+	.	Name=PF3D7_0730300-DsL_Pf3D7_06_v3+;Alias=;ID=PF3D7_0730300-DsL-7-Pf3D7_06_v3;pvalue=0.000564;sequence=CTTTCC;
Pf3D7_06_v3	fimo	nucleotide_motif	331569	331574	32.3	+	.	Name=PF3D7_0730300-DsL_Pf3D7_06_v3+;Alias=;ID=PF3D7_0730300-DsL-8-Pf3D7_06_v3;pvalue=0.000593;sequence=TTTCCC;
Pf3D7_06_v3	fimo	nucleotide_motif	331401	331406	30.8	+	.	Name=PF3D7_0730300-DsL_Pf3D7_06_v3+;Alias=;ID=PF3D7_0730300-DsL-9-Pf3D7_06_v3;pvalue=0.000827;sequence=ATTACC;
Pf3D7_06_v3	fimo	nucleotide_motif	331487	331492	29.4	+	.	Name=PF3D7_0730300-DsL_Pf3D7_06_v3+;Alias=;ID=PF3D7_0730300-DsL-10-Pf3D7_06_v3;pvalue=0.00113;sequence=AATTCC;
Pf3D7_06_v3	fimo	nucleotide_motif	331693	331698	28.8	+	.	Name=PF3D7_0730300-DsL_Pf3D7_06_v3+;Alias=;ID=PF3D7_0730300-DsL-11-Pf3D7_06_v3;pvalue=0.00131;sequence=ATTTCG;
Pf3D7_06_v3	fimo	nucleotide_motif	332063	332068	28.8	+	.	Name=PF3D7_0730300-DsL_Pf3D7_06_v3+;Alias=;ID=PF3D7_0730300-DsL-12-Pf3D7_06_v3;pvalue=0.00131;sequence=ATTTCG;
Pf3D7_06_v3	fimo	nucleotide_motif	331332	331337	27.3	+	.	Name=PF3D7_0730300-DsL_Pf3D7_06_v3+;Alias=;ID=PF3D7_0730300-DsL-13-Pf3D7_06_v3;pvalue=0.00185;sequence=TTTACC;
Pf3D7_06_v3	fimo	nucleotide_motif	332129	332134	25.2	+	.	Name=PF3D7_0730300-DsL_Pf3D7_06_v3+;Alias=;ID=PF3D7_0730300-DsL-14-Pf3D7_06_v3;pvalue=0.00304;sequence=ATTTAC;
Pf3D7_06_v3	fimo	nucleotide_motif	331632	331637	24.9	-	.	Name=PF3D7_0730300-DsL_Pf3D7_06_v3-;Alias=;ID=PF3D7_0730300-DsL-15-Pf3D7_06_v3;pvalue=0.00322;sequence=TATTCC;
Pf3D7_06_v3	fimo	nucleotide_motif	332183	332188	24.9	+	.	Name=PF3D7_0730300-DsL_Pf3D7_06_v3+;Alias=;ID=PF3D7_0730300-DsL-16-Pf3D7_06_v3;pvalue=0.00322;sequence=TATTCC;
Pf3D7_06_v3	fimo	nucleotide_motif	331656	331661	23.5	-	.	Name=PF3D7_0730300-DsL_Pf3D7_06_v3-;Alias=;ID=PF3D7_0730300-DsL-17-Pf3D7_06_v3;pvalue=0.00442;sequence=ATTTTC;
Pf3D7_06_v3	fimo	nucleotide_motif	331596	331601	23.5	+	.	Name=PF3D7_0730300-DsL_Pf3D7_06_v3+;Alias=;ID=PF3D7_0730300-DsL-18-Pf3D7_06_v3;pvalue=0.00442;sequence=ATTTTC;
Pf3D7_06_v3	fimo	nucleotide_motif	331917	331922	23.2	-	.	Name=PF3D7_0730300-DsL_Pf3D7_06_v3-;Alias=;ID=PF3D7_0730300-DsL-19-Pf3D7_06_v3;pvalue=0.00477;sequence=TTATCC;
Pf3D7_06_v3	fimo	nucleotide_motif	336111	336116	37	+	.	Name=PF3D7_0730300-DsL_Pf3D7_06_v3+;Alias=;ID=PF3D7_0730300-DsL-1-Pf3D7_06_v3;pvalue=0.000201;sequence=GTTTCC;
Pf3D7_06_v3	fimo	nucleotide_motif	336289	336294	33.3	+	.	Name=PF3D7_0730300-DsL_Pf3D7_06_v3+;Alias=;ID=PF3D7_0730300-DsL-2-Pf3D7_06_v3;pvalue=0.000468;sequence=ATCTCC;
Pf3D7_06_v3	fimo	nucleotide_motif	336152	336157	32.5	+	.	Name=PF3D7_0730300-DsL_Pf3D7_06_v3+;Alias=;ID=PF3D7_0730300-DsL-3-Pf3D7_06_v3;pvalue=0.000564;sequence=CTTTCC;
Pf3D7_06_v3	fimo	nucleotide_motif	335818	335823	30.7	-	.	Name=PF3D7_0730300-DsL_Pf3D7_06_v3-;Alias=;ID=PF3D7_0730300-DsL-4-Pf3D7_06_v3;pvalue=0.000856;sequence=ACTTCC;
Pf3D7_06_v3	fimo	nucleotide_motif	335788	335793	29.4	+	.	Name=PF3D7_0730300-DsL_Pf3D7_06_v3+;Alias=;ID=PF3D7_0730300-DsL-5-Pf3D7_06_v3;pvalue=0.00113;sequence=AATTCC;
Pf3D7_06_v3	fimo	nucleotide_motif	335921	335926	28.8	-	.	Name=PF3D7_0730300-DsL_Pf3D7_06_v3-;Alias=;ID=PF3D7_0730300-DsL-6-Pf3D7_06_v3;pvalue=0.00131;sequence=ATTTCG;
Pf3D7_06_v3	fimo	nucleotide_motif	335610	335615	28.8	+	.	Name=PF3D7_0730300-DsL_Pf3D7_06_v3+;Alias=;ID=PF3D7_0730300-DsL-7-Pf3D7_06_v3;pvalue=0.00131;sequence=ATTTCG;
Pf3D7_06_v3	fimo	nucleotide_motif	336279	336284	27	-	.	Name=PF3D7_0730300-DsL_Pf3D7_06_v3-;Alias=;ID=PF3D7_0730300-DsL-8-Pf3D7_06_v3;pvalue=0.00197;sequence=GTTTGC;
Pf3D7_06_v3	fimo	nucleotide_motif	335615	335620	25.2	-	.	Name=PF3D7_0730300-DsL_Pf3D7_06_v3-;Alias=;ID=PF3D7_0730300-DsL-9-Pf3D7_06_v3;pvalue=0.00304;sequence=ATTTAC;
Pf3D7_06_v3	fimo	nucleotide_motif	335577	335582	24.7	+	.	Name=PF3D7_0730300-DsL_Pf3D7_06_v3+;Alias=;ID=PF3D7_0730300-DsL-10-Pf3D7_06_v3;pvalue=0.00339;sequence=GTTTAC;
Pf3D7_06_v3	fimo	nucleotide_motif	335657	335662	23.5	-	.	Name=PF3D7_0730300-DsL_Pf3D7_06_v3-;Alias=;ID=PF3D7_0730300-DsL-11-Pf3D7_06_v3;pvalue=0.00442;sequence=ATTTTC;
Pf3D7_06_v3	fimo	nucleotide_motif	335767	335772	23.5	+	.	Name=PF3D7_0730300-DsL_Pf3D7_06_v3+;Alias=;ID=PF3D7_0730300-DsL-12-Pf3D7_06_v3;pvalue=0.00442;sequence=ATTTTC;
Pf3D7_06_v3	fimo	nucleotide_motif	336105	336110	23.5	+	.	Name=PF3D7_0730300-DsL_Pf3D7_06_v3+;Alias=;ID=PF3D7_0730300-DsL-13-Pf3D7_06_v3;pvalue=0.00442;sequence=ATTTTC;
Pf3D7_06_v3	fimo	nucleotide_motif	336394	336399	23.5	+	.	Name=PF3D7_0730300-DsL_Pf3D7_06_v3+;Alias=;ID=PF3D7_0730300-DsL-14-Pf3D7_06_v3;pvalue=0.00442;sequence=ATTTTC;
Pf3D7_06_v3	fimo	nucleotide_motif	336106	336111	23.4	+	.	Name=PF3D7_0730300-DsL_Pf3D7_06_v3+;Alias=;ID=PF3D7_0730300-DsL-15-Pf3D7_06_v3;pvalue=0.0046;sequence=TTTTCG;
Pf3D7_06_v3	fimo	nucleotide_motif	337574	337579	34.3	+	.	Name=PF3D7_0730300-DsL_Pf3D7_06_v3+;Alias=;ID=PF3D7_0730300-DsL-1-Pf3D7_06_v3;pvalue=0.000373;sequence=TTTTCC;
Pf3D7_06_v3	fimo	nucleotide_motif	337900	337905	33.7	+	.	Name=PF3D7_0730300-DsL_Pf3D7_06_v3+;Alias=;ID=PF3D7_0730300-DsL-2-Pf3D7_06_v3;pvalue=0.00043;sequence=ATTCCC;
Pf3D7_06_v3	fimo	nucleotide_motif	337921	337926	32.5	+	.	Name=PF3D7_0730300-DsL_Pf3D7_06_v3+;Alias=;ID=PF3D7_0730300-DsL-3-Pf3D7_06_v3;pvalue=0.000564;sequence=CTTTCC;
Pf3D7_06_v3	fimo	nucleotide_motif	337922	337927	32.3	+	.	Name=PF3D7_0730300-DsL_Pf3D7_06_v3+;Alias=;ID=PF3D7_0730300-DsL-4-Pf3D7_06_v3;pvalue=0.000593;sequence=TTTCCC;
Pf3D7_06_v3	fimo	nucleotide_motif	338152	338157	32.1	-	.	Name=PF3D7_0730300-DsL_Pf3D7_06_v3-;Alias=;ID=PF3D7_0730300-DsL-5-Pf3D7_06_v3;pvalue=0.000621;sequence=ATTGCC;
Pf3D7_06_v3	fimo	nucleotide_motif	338469	338474	32.1	+	.	Name=PF3D7_0730300-DsL_Pf3D7_06_v3+;Alias=;ID=PF3D7_0730300-DsL-6-Pf3D7_06_v3;pvalue=0.000621;sequence=ATTGCC;
Pf3D7_06_v3	fimo	nucleotide_motif	338236	338241	30.8	+	.	Name=PF3D7_0730300-DsL_Pf3D7_06_v3+;Alias=;ID=PF3D7_0730300-DsL-7-Pf3D7_06_v3;pvalue=0.000827;sequence=ATTACC;
Pf3D7_06_v3	fimo	nucleotide_motif	337893	337898	27.7	-	.	Name=PF3D7_0730300-DsL_Pf3D7_06_v3-;Alias=;ID=PF3D7_0730300-DsL-8-Pf3D7_06_v3;pvalue=0.00168;sequence=ATTTGC;
Pf3D7_06_v3	fimo	nucleotide_motif	338262	338267	27.3	-	.	Name=PF3D7_0730300-DsL_Pf3D7_06_v3-;Alias=;ID=PF3D7_0730300-DsL-9-Pf3D7_06_v3;pvalue=0.00185;sequence=TTTACC;
Pf3D7_06_v3	fimo	nucleotide_motif	338038	338043	27.1	+	.	Name=PF3D7_0730300-DsL_Pf3D7_06_v3+;Alias=;ID=PF3D7_0730300-DsL-10-Pf3D7_06_v3;pvalue=0.00194;sequence=TCTTCC;
Pf3D7_06_v3	fimo	nucleotide_motif	338128	338133	27	-	.	Name=PF3D7_0730300-DsL_Pf3D7_06_v3-;Alias=;ID=PF3D7_0730300-DsL-11-Pf3D7_06_v3;pvalue=0.00197;sequence=GTTTGC;
Pf3D7_06_v3	fimo	nucleotide_motif	338263	338268	25.2	-	.	Name=PF3D7_0730300-DsL_Pf3D7_06_v3-;Alias=;ID=PF3D7_0730300-DsL-12-Pf3D7_06_v3;pvalue=0.00304;sequence=ATTTAC;
Pf3D7_06_v3	fimo	nucleotide_motif	338269	338274	25.2	-	.	Name=PF3D7_0730300-DsL_Pf3D7_06_v3-;Alias=;ID=PF3D7_0730300-DsL-13-Pf3D7_06_v3;pvalue=0.00304;sequence=ATTTAC;
Pf3D7_06_v3	fimo	nucleotide_motif	338275	338280	25.2	-	.	Name=PF3D7_0730300-DsL_Pf3D7_06_v3-;Alias=;ID=PF3D7_0730300-DsL-14-Pf3D7_06_v3;pvalue=0.00304;sequence=ATTTAC;
Pf3D7_06_v3	fimo	nucleotide_motif	338281	338286	25.2	-	.	Name=PF3D7_0730300-DsL_Pf3D7_06_v3-;Alias=;ID=PF3D7_0730300-DsL-15-Pf3D7_06_v3;pvalue=0.00304;sequence=ATTTAC;
Pf3D7_06_v3	fimo	nucleotide_motif	337720	337725	25.2	+	.	Name=PF3D7_0730300-DsL_Pf3D7_06_v3+;Alias=;ID=PF3D7_0730300-DsL-16-Pf3D7_06_v3;pvalue=0.00304;sequence=ATTTAC;
Pf3D7_06_v3	fimo	nucleotide_motif	337963	337968	25.2	+	.	Name=PF3D7_0730300-DsL_Pf3D7_06_v3+;Alias=;ID=PF3D7_0730300-DsL-17-Pf3D7_06_v3;pvalue=0.00304;sequence=ATTTAC;
Pf3D7_06_v3	fimo	nucleotide_motif	337993	337998	24.9	+	.	Name=PF3D7_0730300-DsL_Pf3D7_06_v3+;Alias=;ID=PF3D7_0730300-DsL-18-Pf3D7_06_v3;pvalue=0.00322;sequence=TATTCC;
Pf3D7_06_v3	fimo	nucleotide_motif	337573	337578	23.5	+	.	Name=PF3D7_0730300-DsL_Pf3D7_06_v3+;Alias=;ID=PF3D7_0730300-DsL-19-Pf3D7_06_v3;pvalue=0.00442;sequence=ATTTTC;
Pf3D7_06_v3	fimo	nucleotide_motif	338031	338036	23.5	+	.	Name=PF3D7_0730300-DsL_Pf3D7_06_v3+;Alias=;ID=PF3D7_0730300-DsL-20-Pf3D7_06_v3;pvalue=0.00442;sequence=ATTTTC;
Pf3D7_06_v3	fimo	nucleotide_motif	342168	342173	34.3	+	.	Name=PF3D7_0730300-DsL_Pf3D7_06_v3+;Alias=;ID=PF3D7_0730300-DsL-1-Pf3D7_06_v3;pvalue=0.000373;sequence=TTTTCC;
Pf3D7_06_v3	fimo	nucleotide_motif	341372	341377	32.7	+	.	Name=PF3D7_0730300-DsL_Pf3D7_06_v3+;Alias=;ID=PF3D7_0730300-DsL-2-Pf3D7_06_v3;pvalue=0.000535;sequence=TGTTCC;
Pf3D7_06_v3	fimo	nucleotide_motif	341502	341507	30.8	-	.	Name=PF3D7_0730300-DsL_Pf3D7_06_v3-;Alias=;ID=PF3D7_0730300-DsL-3-Pf3D7_06_v3;pvalue=0.000827;sequence=ATTACC;
Pf3D7_06_v3	fimo	nucleotide_motif	341518	341523	28.8	-	.	Name=PF3D7_0730300-DsL_Pf3D7_06_v3-;Alias=;ID=PF3D7_0730300-DsL-4-Pf3D7_06_v3;pvalue=0.00131;sequence=ATTTCG;
Pf3D7_06_v3	fimo	nucleotide_motif	342266	342271	28.3	-	.	Name=PF3D7_0730300-DsL_Pf3D7_06_v3-;Alias=;ID=PF3D7_0730300-DsL-5-Pf3D7_06_v3;pvalue=0.00148;sequence=ATATCC;
Pf3D7_06_v3	fimo	nucleotide_motif	341513	341518	28.3	+	.	Name=PF3D7_0730300-DsL_Pf3D7_06_v3+;Alias=;ID=PF3D7_0730300-DsL-6-Pf3D7_06_v3;pvalue=0.00148;sequence=ATATCC;
Pf3D7_06_v3	fimo	nucleotide_motif	341798	341803	27.3	-	.	Name=PF3D7_0730300-DsL_Pf3D7_06_v3-;Alias=;ID=PF3D7_0730300-DsL-7-Pf3D7_06_v3;pvalue=0.00185;sequence=TTTACC;
Pf3D7_06_v3	fimo	nucleotide_motif	341925	341930	27.3	-	.	Name=PF3D7_0730300-DsL_Pf3D7_06_v3-;Alias=;ID=PF3D7_0730300-DsL-8-Pf3D7_06_v3;pvalue=0.00188;sequence=GTTTCG;
Pf3D7_06_v3	fimo	nucleotide_motif	341474	341479	27.1	-	.	Name=PF3D7_0730300-DsL_Pf3D7_06_v3-;Alias=;ID=PF3D7_0730300-DsL-9-Pf3D7_06_v3;pvalue=0.00194;sequence=TCTTCC;
Pf3D7_06_v3	fimo	nucleotide_motif	341493	341498	27	-	.	Name=PF3D7_0730300-DsL_Pf3D7_06_v3-;Alias=;ID=PF3D7_0730300-DsL-10-Pf3D7_06_v3;pvalue=0.002;sequence=TGCTCC;
Pf3D7_06_v3	fimo	nucleotide_motif	341799	341804	25.2	-	.	Name=PF3D7_0730300-DsL_Pf3D7_06_v3-;Alias=;ID=PF3D7_0730300-DsL-11-Pf3D7_06_v3;pvalue=0.00304;sequence=ATTTAC;
Pf3D7_06_v3	fimo	nucleotide_motif	342215	342220	24.9	-	.	Name=PF3D7_0730300-DsL_Pf3D7_06_v3-;Alias=;ID=PF3D7_0730300-DsL-12-Pf3D7_06_v3;pvalue=0.00322;sequence=TATTCC;
Pf3D7_06_v3	fimo	nucleotide_motif	342127	342132	24.7	-	.	Name=PF3D7_0730300-DsL_Pf3D7_06_v3-;Alias=;ID=PF3D7_0730300-DsL-13-Pf3D7_06_v3;pvalue=0.00339;sequence=GTTTAC;
Pf3D7_06_v3	fimo	nucleotide_motif	341367	341372	23.5	-	.	Name=PF3D7_0730300-DsL_Pf3D7_06_v3-;Alias=;ID=PF3D7_0730300-DsL-14-Pf3D7_06_v3;pvalue=0.00442;sequence=ATTTTC;
Pf3D7_06_v3	fimo	nucleotide_motif	341758	341763	23.5	-	.	Name=PF3D7_0730300-DsL_Pf3D7_06_v3-;Alias=;ID=PF3D7_0730300-DsL-15-Pf3D7_06_v3;pvalue=0.00442;sequence=ATTTTC;
Pf3D7_06_v3	fimo	nucleotide_motif	341693	341698	23.2	-	.	Name=PF3D7_0730300-DsL_Pf3D7_06_v3-;Alias=;ID=PF3D7_0730300-DsL-16-Pf3D7_06_v3;pvalue=0.00477;sequence=TTATCC;
Pf3D7_06_v3	fimo	nucleotide_motif	343454	343459	34	-	.	Name=PF3D7_0730300-DsL_Pf3D7_06_v3-;Alias=;ID=PF3D7_0730300-DsL-1-Pf3D7_06_v3;pvalue=0.000402;sequence=AGTTCC;
Pf3D7_06_v3	fimo	nucleotide_motif	343361	343366	30.4	+	.	Name=PF3D7_0730300-DsL_Pf3D7_06_v3+;Alias=;ID=PF3D7_0730300-DsL-2-Pf3D7_06_v3;pvalue=0.000918;sequence=GCTTCC;
Pf3D7_06_v3	fimo	nucleotide_motif	343774	343779	28.3	+	.	Name=PF3D7_0730300-DsL_Pf3D7_06_v3+;Alias=;ID=PF3D7_0730300-DsL-3-Pf3D7_06_v3;pvalue=0.00148;sequence=ATATCC;
Pf3D7_06_v3	fimo	nucleotide_motif	343213	343218	27.3	+	.	Name=PF3D7_0730300-DsL_Pf3D7_06_v3+;Alias=;ID=PF3D7_0730300-DsL-4-Pf3D7_06_v3;pvalue=0.00185;sequence=TTTACC;
Pf3D7_06_v3	fimo	nucleotide_motif	342873	342878	27.1	+	.	Name=PF3D7_0730300-DsL_Pf3D7_06_v3+;Alias=;ID=PF3D7_0730300-DsL-5-Pf3D7_06_v3;pvalue=0.00194;sequence=TCTTCC;
Pf3D7_06_v3	fimo	nucleotide_motif	342996	343001	25.2	+	.	Name=PF3D7_0730300-DsL_Pf3D7_06_v3+;Alias=;ID=PF3D7_0730300-DsL-6-Pf3D7_06_v3;pvalue=0.00304;sequence=ATTTAC;
Pf3D7_06_v3	fimo	nucleotide_motif	343349	343354	24.7	-	.	Name=PF3D7_0730300-DsL_Pf3D7_06_v3-;Alias=;ID=PF3D7_0730300-DsL-7-Pf3D7_06_v3;pvalue=0.00339;sequence=GTTTAC;
Pf3D7_06_v3	fimo	nucleotide_motif	343708	343713	24.7	+	.	Name=PF3D7_0730300-DsL_Pf3D7_06_v3+;Alias=;ID=PF3D7_0730300-DsL-8-Pf3D7_06_v3;pvalue=0.00339;sequence=GTTTAC;
Pf3D7_06_v3	fimo	nucleotide_motif	343396	343401	23.5	-	.	Name=PF3D7_0730300-DsL_Pf3D7_06_v3-;Alias=;ID=PF3D7_0730300-DsL-9-Pf3D7_06_v3;pvalue=0.00442;sequence=ATTTTC;
Pf3D7_06_v3	fimo	nucleotide_motif	347567	347572	34.3	+	.	Name=PF3D7_0730300-DsL_Pf3D7_06_v3+;Alias=;ID=PF3D7_0730300-DsL-1-Pf3D7_06_v3;pvalue=0.000373;sequence=TTTTCC;
Pf3D7_06_v3	fimo	nucleotide_motif	347568	347573	32.3	+	.	Name=PF3D7_0730300-DsL_Pf3D7_06_v3+;Alias=;ID=PF3D7_0730300-DsL-2-Pf3D7_06_v3;pvalue=0.000593;sequence=TTTCCC;
Pf3D7_06_v3	fimo	nucleotide_motif	347095	347100	28.3	+	.	Name=PF3D7_0730300-DsL_Pf3D7_06_v3+;Alias=;ID=PF3D7_0730300-DsL-3-Pf3D7_06_v3;pvalue=0.00148;sequence=ATATCC;
Pf3D7_06_v3	fimo	nucleotide_motif	347146	347151	28.3	+	.	Name=PF3D7_0730300-DsL_Pf3D7_06_v3+;Alias=;ID=PF3D7_0730300-DsL-4-Pf3D7_06_v3;pvalue=0.00148;sequence=ATATCC;
Pf3D7_06_v3	fimo	nucleotide_motif	347011	347016	27	-	.	Name=PF3D7_0730300-DsL_Pf3D7_06_v3-;Alias=;ID=PF3D7_0730300-DsL-5-Pf3D7_06_v3;pvalue=0.00197;sequence=GTTTGC;
Pf3D7_06_v3	fimo	nucleotide_motif	347715	347720	27	-	.	Name=PF3D7_0730300-DsL_Pf3D7_06_v3-;Alias=;ID=PF3D7_0730300-DsL-6-Pf3D7_06_v3;pvalue=0.00198;sequence=ATGCCC;
Pf3D7_06_v3	fimo	nucleotide_motif	347580	347585	27	-	.	Name=PF3D7_0730300-DsL_Pf3D7_06_v3-;Alias=;ID=PF3D7_0730300-DsL-7-Pf3D7_06_v3;pvalue=0.002;sequence=TGCTCC;
Pf3D7_06_v3	fimo	nucleotide_motif	347566	347571	23.5	+	.	Name=PF3D7_0730300-DsL_Pf3D7_06_v3+;Alias=;ID=PF3D7_0730300-DsL-8-Pf3D7_06_v3;pvalue=0.00442;sequence=ATTTTC;
Pf3D7_06_v3	fimo	nucleotide_motif	351194	351199	37.6	+	.	Name=PF3D7_0730300-DsL_Pf3D7_06_v3+;Alias=;ID=PF3D7_0730300-DsL-1-Pf3D7_06_v3;pvalue=0.000172;sequence=ATTTCC;
Pf3D7_06_v3	fimo	nucleotide_motif	350993	350998	32.5	+	.	Name=PF3D7_0730300-DsL_Pf3D7_06_v3+;Alias=;ID=PF3D7_0730300-DsL-2-Pf3D7_06_v3;pvalue=0.000564;sequence=CTTTCC;
Pf3D7_06_v3	fimo	nucleotide_motif	351334	351339	30.8	+	.	Name=PF3D7_0730300-DsL_Pf3D7_06_v3+;Alias=;ID=PF3D7_0730300-DsL-3-Pf3D7_06_v3;pvalue=0.000827;sequence=ATTACC;
Pf3D7_06_v3	fimo	nucleotide_motif	351411	351416	28.3	-	.	Name=PF3D7_0730300-DsL_Pf3D7_06_v3-;Alias=;ID=PF3D7_0730300-DsL-4-Pf3D7_06_v3;pvalue=0.00148;sequence=ATATCC;
Pf3D7_06_v3	fimo	nucleotide_motif	350610	350615	25.2	-	.	Name=PF3D7_0730300-DsL_Pf3D7_06_v3-;Alias=;ID=PF3D7_0730300-DsL-5-Pf3D7_06_v3;pvalue=0.00304;sequence=ATTTAC;
Pf3D7_06_v3	fimo	nucleotide_motif	351240	351245	25.2	-	.	Name=PF3D7_0730300-DsL_Pf3D7_06_v3-;Alias=;ID=PF3D7_0730300-DsL-6-Pf3D7_06_v3;pvalue=0.00304;sequence=ATTTAC;
Pf3D7_06_v3	fimo	nucleotide_motif	350689	350694	24.9	+	.	Name=PF3D7_0730300-DsL_Pf3D7_06_v3+;Alias=;ID=PF3D7_0730300-DsL-7-Pf3D7_06_v3;pvalue=0.00322;sequence=TATTCC;
Pf3D7_06_v3	fimo	nucleotide_motif	350920	350925	23.5	-	.	Name=PF3D7_0730300-DsL_Pf3D7_06_v3-;Alias=;ID=PF3D7_0730300-DsL-8-Pf3D7_06_v3;pvalue=0.00442;sequence=ATTTTC;
Pf3D7_06_v3	fimo	nucleotide_motif	350585	350590	23.5	+	.	Name=PF3D7_0730300-DsL_Pf3D7_06_v3+;Alias=;ID=PF3D7_0730300-DsL-9-Pf3D7_06_v3;pvalue=0.00442;sequence=ATTTTC;
Pf3D7_06_v3	fimo	nucleotide_motif	354741	354746	37	+	.	Name=PF3D7_0730300-DsL_Pf3D7_06_v3+;Alias=;ID=PF3D7_0730300-DsL-1-Pf3D7_06_v3;pvalue=0.000201;sequence=GTTTCC;
Pf3D7_06_v3	fimo	nucleotide_motif	354037	354042	34.3	-	.	Name=PF3D7_0730300-DsL_Pf3D7_06_v3-;Alias=;ID=PF3D7_0730300-DsL-2-Pf3D7_06_v3;pvalue=0.000373;sequence=TTTTCC;
Pf3D7_06_v3	fimo	nucleotide_motif	354060	354065	34.3	-	.	Name=PF3D7_0730300-DsL_Pf3D7_06_v3-;Alias=;ID=PF3D7_0730300-DsL-3-Pf3D7_06_v3;pvalue=0.000373;sequence=TTTTCC;
Pf3D7_06_v3	fimo	nucleotide_motif	354302	354307	34.3	-	.	Name=PF3D7_0730300-DsL_Pf3D7_06_v3-;Alias=;ID=PF3D7_0730300-DsL-4-Pf3D7_06_v3;pvalue=0.000373;sequence=TTTTCC;
Pf3D7_06_v3	fimo	nucleotide_motif	353899	353904	33.7	+	.	Name=PF3D7_0730300-DsL_Pf3D7_06_v3+;Alias=;ID=PF3D7_0730300-DsL-5-Pf3D7_06_v3;pvalue=0.00043;sequence=ATTCCC;
Pf3D7_06_v3	fimo	nucleotide_motif	353785	353790	32.5	+	.	Name=PF3D7_0730300-DsL_Pf3D7_06_v3+;Alias=;ID=PF3D7_0730300-DsL-6-Pf3D7_06_v3;pvalue=0.000564;sequence=CTTTCC;
Pf3D7_06_v3	fimo	nucleotide_motif	354742	354747	32.3	+	.	Name=PF3D7_0730300-DsL_Pf3D7_06_v3+;Alias=;ID=PF3D7_0730300-DsL-7-Pf3D7_06_v3;pvalue=0.000593;sequence=TTTCCC;
Pf3D7_06_v3	fimo	nucleotide_motif	354312	354317	30.8	+	.	Name=PF3D7_0730300-DsL_Pf3D7_06_v3+;Alias=;ID=PF3D7_0730300-DsL-8-Pf3D7_06_v3;pvalue=0.000827;sequence=ATTACC;
Pf3D7_06_v3	fimo	nucleotide_motif	354103	354108	30.5	+	.	Name=PF3D7_0730300-DsL_Pf3D7_06_v3+;Alias=;ID=PF3D7_0730300-DsL-9-Pf3D7_06_v3;pvalue=0.000884;sequence=TTGTCC;
Pf3D7_06_v3	fimo	nucleotide_motif	353898	353903	29.4	+	.	Name=PF3D7_0730300-DsL_Pf3D7_06_v3+;Alias=;ID=PF3D7_0730300-DsL-10-Pf3D7_06_v3;pvalue=0.00113;sequence=AATTCC;
Pf3D7_06_v3	fimo	nucleotide_motif	353998	354003	27.3	+	.	Name=PF3D7_0730300-DsL_Pf3D7_06_v3+;Alias=;ID=PF3D7_0730300-DsL-11-Pf3D7_06_v3;pvalue=0.00185;sequence=TTTACC;
Pf3D7_06_v3	fimo	nucleotide_motif	353997	354002	25.2	+	.	Name=PF3D7_0730300-DsL_Pf3D7_06_v3+;Alias=;ID=PF3D7_0730300-DsL-12-Pf3D7_06_v3;pvalue=0.00304;sequence=ATTTAC;
Pf3D7_06_v3	fimo	nucleotide_motif	354390	354395	24.9	-	.	Name=PF3D7_0730300-DsL_Pf3D7_06_v3-;Alias=;ID=PF3D7_0730300-DsL-13-Pf3D7_06_v3;pvalue=0.00322;sequence=TATTCC;
Pf3D7_06_v3	fimo	nucleotide_motif	353912	353917	24.7	-	.	Name=PF3D7_0730300-DsL_Pf3D7_06_v3-;Alias=;ID=PF3D7_0730300-DsL-14-Pf3D7_06_v3;pvalue=0.00339;sequence=GTTTAC;
Pf3D7_06_v3	fimo	nucleotide_motif	354303	354308	23.5	-	.	Name=PF3D7_0730300-DsL_Pf3D7_06_v3-;Alias=;ID=PF3D7_0730300-DsL-15-Pf3D7_06_v3;pvalue=0.00442;sequence=ATTTTC;
Pf3D7_06_v3	fimo	nucleotide_motif	354465	354470	23.5	+	.	Name=PF3D7_0730300-DsL_Pf3D7_06_v3+;Alias=;ID=PF3D7_0730300-DsL-16-Pf3D7_06_v3;pvalue=0.00442;sequence=ATTTTC;
Pf3D7_06_v3	fimo	nucleotide_motif	353800	353805	37	-	.	Name=PF3D7_0730300-DsL_Pf3D7_06_v3-;Alias=;ID=PF3D7_0730300-DsL-1-Pf3D7_06_v3;pvalue=0.000201;sequence=GTTTCC;
Pf3D7_06_v3	fimo	nucleotide_motif	354239	354244	34.3	+	.	Name=PF3D7_0730300-DsL_Pf3D7_06_v3+;Alias=;ID=PF3D7_0730300-DsL-2-Pf3D7_06_v3;pvalue=0.000373;sequence=TTTTCC;
Pf3D7_06_v3	fimo	nucleotide_motif	354481	354486	34.3	+	.	Name=PF3D7_0730300-DsL_Pf3D7_06_v3+;Alias=;ID=PF3D7_0730300-DsL-3-Pf3D7_06_v3;pvalue=0.000373;sequence=TTTTCC;
Pf3D7_06_v3	fimo	nucleotide_motif	354504	354509	34.3	+	.	Name=PF3D7_0730300-DsL_Pf3D7_06_v3+;Alias=;ID=PF3D7_0730300-DsL-4-Pf3D7_06_v3;pvalue=0.000373;sequence=TTTTCC;
Pf3D7_06_v3	fimo	nucleotide_motif	354642	354647	33.7	-	.	Name=PF3D7_0730300-DsL_Pf3D7_06_v3-;Alias=;ID=PF3D7_0730300-DsL-5-Pf3D7_06_v3;pvalue=0.00043;sequence=ATTCCC;
Pf3D7_06_v3	fimo	nucleotide_motif	353799	353804	32.3	-	.	Name=PF3D7_0730300-DsL_Pf3D7_06_v3-;Alias=;ID=PF3D7_0730300-DsL-6-Pf3D7_06_v3;pvalue=0.000593;sequence=TTTCCC;
Pf3D7_06_v3	fimo	nucleotide_motif	354229	354234	30.8	-	.	Name=PF3D7_0730300-DsL_Pf3D7_06_v3-;Alias=;ID=PF3D7_0730300-DsL-7-Pf3D7_06_v3;pvalue=0.000827;sequence=ATTACC;
Pf3D7_06_v3	fimo	nucleotide_motif	354438	354443	30.5	-	.	Name=PF3D7_0730300-DsL_Pf3D7_06_v3-;Alias=;ID=PF3D7_0730300-DsL-8-Pf3D7_06_v3;pvalue=0.000884;sequence=TTGTCC;
Pf3D7_06_v3	fimo	nucleotide_motif	354643	354648	29.4	-	.	Name=PF3D7_0730300-DsL_Pf3D7_06_v3-;Alias=;ID=PF3D7_0730300-DsL-9-Pf3D7_06_v3;pvalue=0.00113;sequence=AATTCC;
Pf3D7_06_v3	fimo	nucleotide_motif	354543	354548	27.3	-	.	Name=PF3D7_0730300-DsL_Pf3D7_06_v3-;Alias=;ID=PF3D7_0730300-DsL-10-Pf3D7_06_v3;pvalue=0.00185;sequence=TTTACC;
Pf3D7_06_v3	fimo	nucleotide_motif	354544	354549	25.2	-	.	Name=PF3D7_0730300-DsL_Pf3D7_06_v3-;Alias=;ID=PF3D7_0730300-DsL-11-Pf3D7_06_v3;pvalue=0.00304;sequence=ATTTAC;
Pf3D7_06_v3	fimo	nucleotide_motif	354151	354156	24.9	+	.	Name=PF3D7_0730300-DsL_Pf3D7_06_v3+;Alias=;ID=PF3D7_0730300-DsL-12-Pf3D7_06_v3;pvalue=0.00322;sequence=TATTCC;
Pf3D7_06_v3	fimo	nucleotide_motif	354629	354634	24.7	+	.	Name=PF3D7_0730300-DsL_Pf3D7_06_v3+;Alias=;ID=PF3D7_0730300-DsL-13-Pf3D7_06_v3;pvalue=0.00339;sequence=GTTTAC;
Pf3D7_06_v3	fimo	nucleotide_motif	354076	354081	23.5	-	.	Name=PF3D7_0730300-DsL_Pf3D7_06_v3-;Alias=;ID=PF3D7_0730300-DsL-14-Pf3D7_06_v3;pvalue=0.00442;sequence=ATTTTC;
Pf3D7_06_v3	fimo	nucleotide_motif	354238	354243	23.5	+	.	Name=PF3D7_0730300-DsL_Pf3D7_06_v3+;Alias=;ID=PF3D7_0730300-DsL-15-Pf3D7_06_v3;pvalue=0.00442;sequence=ATTTTC;
Pf3D7_06_v3	fimo	nucleotide_motif	356890	356895	34.3	-	.	Name=PF3D7_0730300-DsL_Pf3D7_06_v3-;Alias=;ID=PF3D7_0730300-DsL-1-Pf3D7_06_v3;pvalue=0.000373;sequence=TTTTCC;
Pf3D7_06_v3	fimo	nucleotide_motif	357078	357083	34.3	+	.	Name=PF3D7_0730300-DsL_Pf3D7_06_v3+;Alias=;ID=PF3D7_0730300-DsL-2-Pf3D7_06_v3;pvalue=0.000373;sequence=TTTTCC;
Pf3D7_06_v3	fimo	nucleotide_motif	356646	356651	33.7	-	.	Name=PF3D7_0730300-DsL_Pf3D7_06_v3-;Alias=;ID=PF3D7_0730300-DsL-3-Pf3D7_06_v3;pvalue=0.00043;sequence=ATTCCC;
Pf3D7_06_v3	fimo	nucleotide_motif	356458	356463	33.6	-	.	Name=PF3D7_0730300-DsL_Pf3D7_06_v3-;Alias=;ID=PF3D7_0730300-DsL-4-Pf3D7_06_v3;pvalue=0.00044;sequence=GTTCCC;
Pf3D7_06_v3	fimo	nucleotide_motif	356459	356464	32.7	-	.	Name=PF3D7_0730300-DsL_Pf3D7_06_v3-;Alias=;ID=PF3D7_0730300-DsL-5-Pf3D7_06_v3;pvalue=0.000535;sequence=TGTTCC;
Pf3D7_06_v3	fimo	nucleotide_motif	356889	356894	32.3	-	.	Name=PF3D7_0730300-DsL_Pf3D7_06_v3-;Alias=;ID=PF3D7_0730300-DsL-6-Pf3D7_06_v3;pvalue=0.000593;sequence=TTTCCC;
Pf3D7_06_v3	fimo	nucleotide_motif	356715	356720	31.9	+	.	Name=PF3D7_0730300-DsL_Pf3D7_06_v3+;Alias=;ID=PF3D7_0730300-DsL-7-Pf3D7_06_v3;pvalue=0.00065;sequence=TTCTCC;
Pf3D7_06_v3	fimo	nucleotide_motif	356827	356832	29.4	-	.	Name=PF3D7_0730300-DsL_Pf3D7_06_v3-;Alias=;ID=PF3D7_0730300-DsL-8-Pf3D7_06_v3;pvalue=0.00113;sequence=AATTCC;
Pf3D7_06_v3	fimo	nucleotide_motif	356355	356360	27.1	+	.	Name=PF3D7_0730300-DsL_Pf3D7_06_v3+;Alias=;ID=PF3D7_0730300-DsL-9-Pf3D7_06_v3;pvalue=0.00194;sequence=TCTTCC;
Pf3D7_06_v3	fimo	nucleotide_motif	357274	357279	25.2	+	.	Name=PF3D7_0730300-DsL_Pf3D7_06_v3+;Alias=;ID=PF3D7_0730300-DsL-10-Pf3D7_06_v3;pvalue=0.00304;sequence=ATTTAC;
Pf3D7_06_v3	fimo	nucleotide_motif	356647	356652	24.9	-	.	Name=PF3D7_0730300-DsL_Pf3D7_06_v3-;Alias=;ID=PF3D7_0730300-DsL-11-Pf3D7_06_v3;pvalue=0.00322;sequence=TATTCC;
Pf3D7_06_v3	fimo	nucleotide_motif	360396	360401	34.3	+	.	Name=PF3D7_0730300-DsL_Pf3D7_06_v3+;Alias=;ID=PF3D7_0730300-DsL-1-Pf3D7_06_v3;pvalue=0.000373;sequence=TTTTCC;
Pf3D7_06_v3	fimo	nucleotide_motif	361147	361152	33.7	+	.	Name=PF3D7_0730300-DsL_Pf3D7_06_v3+;Alias=;ID=PF3D7_0730300-DsL-2-Pf3D7_06_v3;pvalue=0.00043;sequence=ATTCCC;
Pf3D7_06_v3	fimo	nucleotide_motif	361066	361071	30.2	+	.	Name=PF3D7_0730300-DsL_Pf3D7_06_v3+;Alias=;ID=PF3D7_0730300-DsL-3-Pf3D7_06_v3;pvalue=0.000952;sequence=TTTGCC;
Pf3D7_06_v3	fimo	nucleotide_motif	361146	361151	29.4	+	.	Name=PF3D7_0730300-DsL_Pf3D7_06_v3+;Alias=;ID=PF3D7_0730300-DsL-4-Pf3D7_06_v3;pvalue=0.00113;sequence=AATTCC;
Pf3D7_06_v3	fimo	nucleotide_motif	360940	360945	27.3	-	.	Name=PF3D7_0730300-DsL_Pf3D7_06_v3-;Alias=;ID=PF3D7_0730300-DsL-5-Pf3D7_06_v3;pvalue=0.00185;sequence=TTTACC;
Pf3D7_06_v3	fimo	nucleotide_motif	360775	360780	27.3	+	.	Name=PF3D7_0730300-DsL_Pf3D7_06_v3+;Alias=;ID=PF3D7_0730300-DsL-6-Pf3D7_06_v3;pvalue=0.00185;sequence=TTTACC;
Pf3D7_06_v3	fimo	nucleotide_motif	360654	360659	27.1	+	.	Name=PF3D7_0730300-DsL_Pf3D7_06_v3+;Alias=;ID=PF3D7_0730300-DsL-7-Pf3D7_06_v3;pvalue=0.00194;sequence=TCTTCC;
Pf3D7_06_v3	fimo	nucleotide_motif	360774	360779	25.2	+	.	Name=PF3D7_0730300-DsL_Pf3D7_06_v3+;Alias=;ID=PF3D7_0730300-DsL-8-Pf3D7_06_v3;pvalue=0.00304;sequence=ATTTAC;
Pf3D7_06_v3	fimo	nucleotide_motif	361221	361226	23.5	-	.	Name=PF3D7_0730300-DsL_Pf3D7_06_v3-;Alias=;ID=PF3D7_0730300-DsL-9-Pf3D7_06_v3;pvalue=0.00442;sequence=ATTTTC;
Pf3D7_06_v3	fimo	nucleotide_motif	360953	360958	23.5	+	.	Name=PF3D7_0730300-DsL_Pf3D7_06_v3+;Alias=;ID=PF3D7_0730300-DsL-10-Pf3D7_06_v3;pvalue=0.00442;sequence=ATTTTC;
Pf3D7_06_v3	fimo	nucleotide_motif	361240	361245	23.5	+	.	Name=PF3D7_0730300-DsL_Pf3D7_06_v3+;Alias=;ID=PF3D7_0730300-DsL-11-Pf3D7_06_v3;pvalue=0.00442;sequence=ATTTTC;
Pf3D7_06_v3	fimo	nucleotide_motif	363277	363282	37.6	+	.	Name=PF3D7_0730300-DsL_Pf3D7_06_v3+;Alias=;ID=PF3D7_0730300-DsL-1-Pf3D7_06_v3;pvalue=0.000172;sequence=ATTTCC;
Pf3D7_06_v3	fimo	nucleotide_motif	363956	363961	37.6	+	.	Name=PF3D7_0730300-DsL_Pf3D7_06_v3+;Alias=;ID=PF3D7_0730300-DsL-2-Pf3D7_06_v3;pvalue=0.000172;sequence=ATTTCC;
Pf3D7_06_v3	fimo	nucleotide_motif	363360	363365	34.3	-	.	Name=PF3D7_0730300-DsL_Pf3D7_06_v3-;Alias=;ID=PF3D7_0730300-DsL-3-Pf3D7_06_v3;pvalue=0.000373;sequence=TTTTCC;
Pf3D7_06_v3	fimo	nucleotide_motif	363666	363671	34.3	-	.	Name=PF3D7_0730300-DsL_Pf3D7_06_v3-;Alias=;ID=PF3D7_0730300-DsL-4-Pf3D7_06_v3;pvalue=0.000373;sequence=TTTTCC;
Pf3D7_06_v3	fimo	nucleotide_motif	363904	363909	34.3	-	.	Name=PF3D7_0730300-DsL_Pf3D7_06_v3-;Alias=;ID=PF3D7_0730300-DsL-5-Pf3D7_06_v3;pvalue=0.000373;sequence=TTTTCC;
Pf3D7_06_v3	fimo	nucleotide_motif	363917	363922	34.3	-	.	Name=PF3D7_0730300-DsL_Pf3D7_06_v3-;Alias=;ID=PF3D7_0730300-DsL-6-Pf3D7_06_v3;pvalue=0.000373;sequence=TTTTCC;
Pf3D7_06_v3	fimo	nucleotide_motif	363161	363166	34	+	.	Name=PF3D7_0730300-DsL_Pf3D7_06_v3+;Alias=;ID=PF3D7_0730300-DsL-7-Pf3D7_06_v3;pvalue=0.000402;sequence=AGTTCC;
Pf3D7_06_v3	fimo	nucleotide_motif	363414	363419	32.5	-	.	Name=PF3D7_0730300-DsL_Pf3D7_06_v3-;Alias=;ID=PF3D7_0730300-DsL-8-Pf3D7_06_v3;pvalue=0.000564;sequence=CTTTCC;
Pf3D7_06_v3	fimo	nucleotide_motif	363278	363283	32.3	+	.	Name=PF3D7_0730300-DsL_Pf3D7_06_v3+;Alias=;ID=PF3D7_0730300-DsL-9-Pf3D7_06_v3;pvalue=0.000593;sequence=TTTCCC;
Pf3D7_06_v3	fimo	nucleotide_motif	363903	363908	32.3	-	.	Name=PF3D7_0730300-DsL_Pf3D7_06_v3-;Alias=;ID=PF3D7_0730300-DsL-10-Pf3D7_06_v3;pvalue=0.000593;sequence=TTTCCC;
Pf3D7_06_v3	fimo	nucleotide_motif	363243	363248	31.9	-	.	Name=PF3D7_0730300-DsL_Pf3D7_06_v3-;Alias=;ID=PF3D7_0730300-DsL-11-Pf3D7_06_v3;pvalue=0.00065;sequence=TTCTCC;
Pf3D7_06_v3	fimo	nucleotide_motif	363492	363497	31.9	-	.	Name=PF3D7_0730300-DsL_Pf3D7_06_v3-;Alias=;ID=PF3D7_0730300-DsL-12-Pf3D7_06_v3;pvalue=0.00065;sequence=TTCTCC;
Pf3D7_06_v3	fimo	nucleotide_motif	363151	363156	30.7	+	.	Name=PF3D7_0730300-DsL_Pf3D7_06_v3+;Alias=;ID=PF3D7_0730300-DsL-13-Pf3D7_06_v3;pvalue=0.000856;sequence=ACTTCC;
Pf3D7_06_v3	fimo	nucleotide_motif	363516	363521	30.4	-	.	Name=PF3D7_0730300-DsL_Pf3D7_06_v3-;Alias=;ID=PF3D7_0730300-DsL-14-Pf3D7_06_v3;pvalue=0.000913;sequence=GTTACC;
Pf3D7_06_v3	fimo	nucleotide_motif	363102	363107	30.4	+	.	Name=PF3D7_0730300-DsL_Pf3D7_06_v3+;Alias=;ID=PF3D7_0730300-DsL-15-Pf3D7_06_v3;pvalue=0.000918;sequence=GCTTCC;
Pf3D7_06_v3	fimo	nucleotide_motif	363291	363296	30.4	+	.	Name=PF3D7_0730300-DsL_Pf3D7_06_v3+;Alias=;ID=PF3D7_0730300-DsL-16-Pf3D7_06_v3;pvalue=0.000918;sequence=GCTTCC;
Pf3D7_06_v3	fimo	nucleotide_motif	363719	363724	28.3	-	.	Name=PF3D7_0730300-DsL_Pf3D7_06_v3-;Alias=;ID=PF3D7_0730300-DsL-17-Pf3D7_06_v3;pvalue=0.00148;sequence=ATATCC;
Pf3D7_06_v3	fimo	nucleotide_motif	363459	363464	27.7	-	.	Name=PF3D7_0730300-DsL_Pf3D7_06_v3-;Alias=;ID=PF3D7_0730300-DsL-18-Pf3D7_06_v3;pvalue=0.00168;sequence=ATTTGC;
Pf3D7_06_v3	fimo	nucleotide_motif	363537	363542	27.7	+	.	Name=PF3D7_0730300-DsL_Pf3D7_06_v3+;Alias=;ID=PF3D7_0730300-DsL-19-Pf3D7_06_v3;pvalue=0.00168;sequence=ATTTGC;
Pf3D7_06_v3	fimo	nucleotide_motif	363886	363891	27.3	+	.	Name=PF3D7_0730300-DsL_Pf3D7_06_v3+;Alias=;ID=PF3D7_0730300-DsL-20-Pf3D7_06_v3;pvalue=0.00185;sequence=TTTACC;
Pf3D7_06_v3	fimo	nucleotide_motif	363078	363083	27.1	-	.	Name=PF3D7_0730300-DsL_Pf3D7_06_v3-;Alias=;ID=PF3D7_0730300-DsL-21-Pf3D7_06_v3;pvalue=0.00194;sequence=TCTTCC;
Pf3D7_06_v3	fimo	nucleotide_motif	363351	363356	27.1	-	.	Name=PF3D7_0730300-DsL_Pf3D7_06_v3-;Alias=;ID=PF3D7_0730300-DsL-22-Pf3D7_06_v3;pvalue=0.00194;sequence=TCTTCC;
Pf3D7_06_v3	fimo	nucleotide_motif	363602	363607	27	+	.	Name=PF3D7_0730300-DsL_Pf3D7_06_v3+;Alias=;ID=PF3D7_0730300-DsL-23-Pf3D7_06_v3;pvalue=0.002;sequence=TGCTCC;
Pf3D7_06_v3	fimo	nucleotide_motif	363902	363907	25.2	-	.	Name=PF3D7_0730300-DsL_Pf3D7_06_v3-;Alias=;ID=PF3D7_0730300-DsL-24-Pf3D7_06_v3;pvalue=0.00305;sequence=TTCCCC;
Pf3D7_06_v3	fimo	nucleotide_motif	363004	363009	23.5	-	.	Name=PF3D7_0730300-DsL_Pf3D7_06_v3-;Alias=;ID=PF3D7_0730300-DsL-25-Pf3D7_06_v3;pvalue=0.00442;sequence=ATTTTC;
Pf3D7_06_v3	fimo	nucleotide_motif	363361	363366	23.5	-	.	Name=PF3D7_0730300-DsL_Pf3D7_06_v3-;Alias=;ID=PF3D7_0730300-DsL-26-Pf3D7_06_v3;pvalue=0.00442;sequence=ATTTTC;
Pf3D7_06_v3	fimo	nucleotide_motif	363582	363587	23.5	-	.	Name=PF3D7_0730300-DsL_Pf3D7_06_v3-;Alias=;ID=PF3D7_0730300-DsL-27-Pf3D7_06_v3;pvalue=0.00442;sequence=ATTTTC;
Pf3D7_06_v3	fimo	nucleotide_motif	363569	363574	23.4	-	.	Name=PF3D7_0730300-DsL_Pf3D7_06_v3-;Alias=;ID=PF3D7_0730300-DsL-28-Pf3D7_06_v3;pvalue=0.0046;sequence=TTTTCG;
Pf3D7_06_v3	fimo	nucleotide_motif	368168	368173	37.6	+	.	Name=PF3D7_0730300-DsL_Pf3D7_06_v3+;Alias=;ID=PF3D7_0730300-DsL-1-Pf3D7_06_v3;pvalue=0.000172;sequence=ATTTCC;
Pf3D7_06_v3	fimo	nucleotide_motif	368413	368418	34.3	-	.	Name=PF3D7_0730300-DsL_Pf3D7_06_v3-;Alias=;ID=PF3D7_0730300-DsL-2-Pf3D7_06_v3;pvalue=0.000373;sequence=TTTTCC;
Pf3D7_06_v3	fimo	nucleotide_motif	368445	368450	33	-	.	Name=PF3D7_0730300-DsL_Pf3D7_06_v3-;Alias=;ID=PF3D7_0730300-DsL-3-Pf3D7_06_v3;pvalue=0.000502;sequence=ATGTCC;
Pf3D7_06_v3	fimo	nucleotide_motif	368632	368637	30.5	+	.	Name=PF3D7_0730300-DsL_Pf3D7_06_v3+;Alias=;ID=PF3D7_0730300-DsL-4-Pf3D7_06_v3;pvalue=0.000884;sequence=TTGTCC;
Pf3D7_06_v3	fimo	nucleotide_motif	368504	368509	28.8	-	.	Name=PF3D7_0730300-DsL_Pf3D7_06_v3-;Alias=;ID=PF3D7_0730300-DsL-5-Pf3D7_06_v3;pvalue=0.00131;sequence=ATTTCG;
Pf3D7_06_v3	fimo	nucleotide_motif	368643	368648	28.3	-	.	Name=PF3D7_0730300-DsL_Pf3D7_06_v3-;Alias=;ID=PF3D7_0730300-DsL-6-Pf3D7_06_v3;pvalue=0.00148;sequence=ATATCC;
Pf3D7_06_v3	fimo	nucleotide_motif	368229	368234	27	+	.	Name=PF3D7_0730300-DsL_Pf3D7_06_v3+;Alias=;ID=PF3D7_0730300-DsL-7-Pf3D7_06_v3;pvalue=0.00198;sequence=GTGCCC;
Pf3D7_06_v3	fimo	nucleotide_motif	368444	368449	27	-	.	Name=PF3D7_0730300-DsL_Pf3D7_06_v3-;Alias=;ID=PF3D7_0730300-DsL-8-Pf3D7_06_v3;pvalue=0.00199;sequence=TGTCCC;
Pf3D7_06_v3	fimo	nucleotide_motif	368820	368825	27	-	.	Name=PF3D7_0730300-DsL_Pf3D7_06_v3-;Alias=;ID=PF3D7_0730300-DsL-9-Pf3D7_06_v3;pvalue=0.002;sequence=AGTGCC;
Pf3D7_06_v3	fimo	nucleotide_motif	368228	368233	25.2	+	.	Name=PF3D7_0730300-DsL_Pf3D7_06_v3+;Alias=;ID=PF3D7_0730300-DsL-10-Pf3D7_06_v3;pvalue=0.00304;sequence=GGTGCC;
Pf3D7_06_v3	fimo	nucleotide_motif	368052	368057	23.5	-	.	Name=PF3D7_0730300-DsL_Pf3D7_06_v3-;Alias=;ID=PF3D7_0730300-DsL-11-Pf3D7_06_v3;pvalue=0.00442;sequence=ATTTTC;
Pf3D7_06_v3	fimo	nucleotide_motif	368185	368190	23.5	+	.	Name=PF3D7_0730300-DsL_Pf3D7_06_v3+;Alias=;ID=PF3D7_0730300-DsL-12-Pf3D7_06_v3;pvalue=0.00442;sequence=ATTTTC;
Pf3D7_06_v3	fimo	nucleotide_motif	368399	368404	23.5	+	.	Name=PF3D7_0730300-DsL_Pf3D7_06_v3+;Alias=;ID=PF3D7_0730300-DsL-13-Pf3D7_06_v3;pvalue=0.00442;sequence=ATTTTC;
Pf3D7_06_v3	fimo	nucleotide_motif	368844	368849	23.5	+	.	Name=PF3D7_0730300-DsL_Pf3D7_06_v3+;Alias=;ID=PF3D7_0730300-DsL-14-Pf3D7_06_v3;pvalue=0.00442;sequence=ATTTTC;
Pf3D7_06_v3	fimo	nucleotide_motif	392336	392341	34.3	-	.	Name=PF3D7_0730300-DsL_Pf3D7_06_v3-;Alias=;ID=PF3D7_0730300-DsL-1-Pf3D7_06_v3;pvalue=0.000373;sequence=TTTTCC;
Pf3D7_06_v3	fimo	nucleotide_motif	392604	392609	34.3	+	.	Name=PF3D7_0730300-DsL_Pf3D7_06_v3+;Alias=;ID=PF3D7_0730300-DsL-2-Pf3D7_06_v3;pvalue=0.000373;sequence=TTTTCC;
Pf3D7_06_v3	fimo	nucleotide_motif	392234	392239	34	-	.	Name=PF3D7_0730300-DsL_Pf3D7_06_v3-;Alias=;ID=PF3D7_0730300-DsL-3-Pf3D7_06_v3;pvalue=0.000402;sequence=AGTTCC;
Pf3D7_06_v3	fimo	nucleotide_motif	392245	392250	33	+	.	Name=PF3D7_0730300-DsL_Pf3D7_06_v3+;Alias=;ID=PF3D7_0730300-DsL-4-Pf3D7_06_v3;pvalue=0.000502;sequence=ATGTCC;
Pf3D7_06_v3	fimo	nucleotide_motif	393112	393117	32.7	+	.	Name=PF3D7_0730300-DsL_Pf3D7_06_v3+;Alias=;ID=PF3D7_0730300-DsL-5-Pf3D7_06_v3;pvalue=0.000535;sequence=TGTTCC;
Pf3D7_06_v3	fimo	nucleotide_motif	392860	392865	30.8	+	.	Name=PF3D7_0730300-DsL_Pf3D7_06_v3+;Alias=;ID=PF3D7_0730300-DsL-6-Pf3D7_06_v3;pvalue=0.000827;sequence=ATTACC;
Pf3D7_06_v3	fimo	nucleotide_motif	392246	392251	27	+	.	Name=PF3D7_0730300-DsL_Pf3D7_06_v3+;Alias=;ID=PF3D7_0730300-DsL-7-Pf3D7_06_v3;pvalue=0.00199;sequence=TGTCCC;
Pf3D7_06_v3	fimo	nucleotide_motif	392262	392267	25.2	+	.	Name=PF3D7_0730300-DsL_Pf3D7_06_v3+;Alias=;ID=PF3D7_0730300-DsL-8-Pf3D7_06_v3;pvalue=0.00304;sequence=ATTTAC;
Pf3D7_06_v3	fimo	nucleotide_motif	392354	392359	24.7	-	.	Name=PF3D7_0730300-DsL_Pf3D7_06_v3-;Alias=;ID=PF3D7_0730300-DsL-9-Pf3D7_06_v3;pvalue=0.00339;sequence=GTTTAC;
Pf3D7_06_v3	fimo	nucleotide_motif	392205	392210	23.5	-	.	Name=PF3D7_0730300-DsL_Pf3D7_06_v3-;Alias=;ID=PF3D7_0730300-DsL-10-Pf3D7_06_v3;pvalue=0.00442;sequence=ATTTTC;
Pf3D7_06_v3	fimo	nucleotide_motif	392165	392170	32.7	-	.	Name=PF3D7_0730300-DsL_Pf3D7_06_v3-;Alias=;ID=PF3D7_0730300-DsL-1-Pf3D7_06_v3;pvalue=0.000535;sequence=TGTTCC;
Pf3D7_06_v3	fimo	nucleotide_motif	391625	391630	30.8	-	.	Name=PF3D7_0730300-DsL_Pf3D7_06_v3-;Alias=;ID=PF3D7_0730300-DsL-2-Pf3D7_06_v3;pvalue=0.000827;sequence=ATTACC;
Pf3D7_06_v3	fimo	nucleotide_motif	391833	391838	30.8	+	.	Name=PF3D7_0730300-DsL_Pf3D7_06_v3+;Alias=;ID=PF3D7_0730300-DsL-3-Pf3D7_06_v3;pvalue=0.000827;sequence=ATTACC;
Pf3D7_06_v3	fimo	nucleotide_motif	391760	391765	30.4	+	.	Name=PF3D7_0730300-DsL_Pf3D7_06_v3+;Alias=;ID=PF3D7_0730300-DsL-4-Pf3D7_06_v3;pvalue=0.000913;sequence=GTTACC;
Pf3D7_06_v3	fimo	nucleotide_motif	391930	391935	27.7	+	.	Name=PF3D7_0730300-DsL_Pf3D7_06_v3+;Alias=;ID=PF3D7_0730300-DsL-5-Pf3D7_06_v3;pvalue=0.00168;sequence=ATTTGC;
Pf3D7_06_v3	fimo	nucleotide_motif	391961	391966	25.2	+	.	Name=PF3D7_0730300-DsL_Pf3D7_06_v3+;Alias=;ID=PF3D7_0730300-DsL-6-Pf3D7_06_v3;pvalue=0.00304;sequence=ATTTAC;
Pf3D7_06_v3	fimo	nucleotide_motif	391823	391828	23.5	+	.	Name=PF3D7_0730300-DsL_Pf3D7_06_v3+;Alias=;ID=PF3D7_0730300-DsL-7-Pf3D7_06_v3;pvalue=0.00442;sequence=ATTTTC;
Pf3D7_06_v3	fimo	nucleotide_motif	391900	391905	23.2	-	.	Name=PF3D7_0730300-DsL_Pf3D7_06_v3-;Alias=;ID=PF3D7_0730300-DsL-8-Pf3D7_06_v3;pvalue=0.00477;sequence=TTATCC;
Pf3D7_06_v3	fimo	nucleotide_motif	395362	395367	37.6	-	.	Name=PF3D7_0730300-DsL_Pf3D7_06_v3-;Alias=;ID=PF3D7_0730300-DsL-1-Pf3D7_06_v3;pvalue=0.000172;sequence=ATTTCC;
Pf3D7_06_v3	fimo	nucleotide_motif	395275	395280	34.3	+	.	Name=PF3D7_0730300-DsL_Pf3D7_06_v3+;Alias=;ID=PF3D7_0730300-DsL-2-Pf3D7_06_v3;pvalue=0.000373;sequence=TTTTCC;
Pf3D7_06_v3	fimo	nucleotide_motif	395720	395725	34.3	-	.	Name=PF3D7_0730300-DsL_Pf3D7_06_v3-;Alias=;ID=PF3D7_0730300-DsL-3-Pf3D7_06_v3;pvalue=0.000373;sequence=TTTTCC;
Pf3D7_06_v3	fimo	nucleotide_motif	395276	395281	32.3	+	.	Name=PF3D7_0730300-DsL_Pf3D7_06_v3+;Alias=;ID=PF3D7_0730300-DsL-4-Pf3D7_06_v3;pvalue=0.000593;sequence=TTTCCC;
Pf3D7_06_v3	fimo	nucleotide_motif	395471	395476	30.8	+	.	Name=PF3D7_0730300-DsL_Pf3D7_06_v3+;Alias=;ID=PF3D7_0730300-DsL-5-Pf3D7_06_v3;pvalue=0.000827;sequence=ATTACC;
Pf3D7_06_v3	fimo	nucleotide_motif	395828	395833	24.7	-	.	Name=PF3D7_0730300-DsL_Pf3D7_06_v3-;Alias=;ID=PF3D7_0730300-DsL-6-Pf3D7_06_v3;pvalue=0.00339;sequence=GTTTAC;
Pf3D7_06_v3	fimo	nucleotide_motif	395274	395279	23.5	+	.	Name=PF3D7_0730300-DsL_Pf3D7_06_v3+;Alias=;ID=PF3D7_0730300-DsL-7-Pf3D7_06_v3;pvalue=0.00442;sequence=ATTTTC;
Pf3D7_06_v3	fimo	nucleotide_motif	395566	395571	23.5	+	.	Name=PF3D7_0730300-DsL_Pf3D7_06_v3+;Alias=;ID=PF3D7_0730300-DsL-8-Pf3D7_06_v3;pvalue=0.00442;sequence=ATTTTC;
Pf3D7_06_v3	fimo	nucleotide_motif	402478	402483	34.3	-	.	Name=PF3D7_0730300-DsL_Pf3D7_06_v3-;Alias=;ID=PF3D7_0730300-DsL-1-Pf3D7_06_v3;pvalue=0.000373;sequence=TTTTCC;
Pf3D7_06_v3	fimo	nucleotide_motif	402471	402476	32.7	-	.	Name=PF3D7_0730300-DsL_Pf3D7_06_v3-;Alias=;ID=PF3D7_0730300-DsL-2-Pf3D7_06_v3;pvalue=0.000535;sequence=TGTTCC;
Pf3D7_06_v3	fimo	nucleotide_motif	402181	402186	32.5	+	.	Name=PF3D7_0730300-DsL_Pf3D7_06_v3+;Alias=;ID=PF3D7_0730300-DsL-3-Pf3D7_06_v3;pvalue=0.000564;sequence=CTTTCC;
Pf3D7_06_v3	fimo	nucleotide_motif	402697	402702	32.5	+	.	Name=PF3D7_0730300-DsL_Pf3D7_06_v3+;Alias=;ID=PF3D7_0730300-DsL-4-Pf3D7_06_v3;pvalue=0.000564;sequence=CTTTCC;
Pf3D7_06_v3	fimo	nucleotide_motif	402176	402181	29.4	+	.	Name=PF3D7_0730300-DsL_Pf3D7_06_v3+;Alias=;ID=PF3D7_0730300-DsL-5-Pf3D7_06_v3;pvalue=0.00113;sequence=AATTCC;
Pf3D7_06_v3	fimo	nucleotide_motif	402221	402226	28.8	+	.	Name=PF3D7_0730300-DsL_Pf3D7_06_v3+;Alias=;ID=PF3D7_0730300-DsL-6-Pf3D7_06_v3;pvalue=0.00131;sequence=ATTTCG;
Pf3D7_06_v3	fimo	nucleotide_motif	402330	402335	28.3	+	.	Name=PF3D7_0730300-DsL_Pf3D7_06_v3+;Alias=;ID=PF3D7_0730300-DsL-7-Pf3D7_06_v3;pvalue=0.00148;sequence=ATATCC;
Pf3D7_06_v3	fimo	nucleotide_motif	402368	402373	28.3	+	.	Name=PF3D7_0730300-DsL_Pf3D7_06_v3+;Alias=;ID=PF3D7_0730300-DsL-8-Pf3D7_06_v3;pvalue=0.00148;sequence=ATATCC;
Pf3D7_06_v3	fimo	nucleotide_motif	402292	402297	27	+	.	Name=PF3D7_0730300-DsL_Pf3D7_06_v3+;Alias=;ID=PF3D7_0730300-DsL-9-Pf3D7_06_v3;pvalue=0.00197;sequence=GTTTGC;
Pf3D7_06_v3	fimo	nucleotide_motif	402425	402430	25.2	-	.	Name=PF3D7_0730300-DsL_Pf3D7_06_v3-;Alias=;ID=PF3D7_0730300-DsL-10-Pf3D7_06_v3;pvalue=0.00304;sequence=ATTTAC;
Pf3D7_06_v3	fimo	nucleotide_motif	402745	402750	25.2	-	.	Name=PF3D7_0730300-DsL_Pf3D7_06_v3-;Alias=;ID=PF3D7_0730300-DsL-11-Pf3D7_06_v3;pvalue=0.00304;sequence=ATTTAC;
Pf3D7_06_v3	fimo	nucleotide_motif	402321	402326	25.2	+	.	Name=PF3D7_0730300-DsL_Pf3D7_06_v3+;Alias=;ID=PF3D7_0730300-DsL-12-Pf3D7_06_v3;pvalue=0.00304;sequence=ATTTAC;
Pf3D7_06_v3	fimo	nucleotide_motif	402354	402359	25.2	+	.	Name=PF3D7_0730300-DsL_Pf3D7_06_v3+;Alias=;ID=PF3D7_0730300-DsL-13-Pf3D7_06_v3;pvalue=0.00304;sequence=ATTTAC;
Pf3D7_06_v3	fimo	nucleotide_motif	402479	402484	23.5	-	.	Name=PF3D7_0730300-DsL_Pf3D7_06_v3-;Alias=;ID=PF3D7_0730300-DsL-14-Pf3D7_06_v3;pvalue=0.00442;sequence=ATTTTC;
Pf3D7_06_v3	fimo	nucleotide_motif	402692	402697	23.5	+	.	Name=PF3D7_0730300-DsL_Pf3D7_06_v3+;Alias=;ID=PF3D7_0730300-DsL-15-Pf3D7_06_v3;pvalue=0.00442;sequence=ATTTTC;
Pf3D7_06_v3	fimo	nucleotide_motif	402408	402413	23.4	+	.	Name=PF3D7_0730300-DsL_Pf3D7_06_v3+;Alias=;ID=PF3D7_0730300-DsL-16-Pf3D7_06_v3;pvalue=0.0046;sequence=TTTTCG;
Pf3D7_06_v3	fimo	nucleotide_motif	411556	411561	37.6	-	.	Name=PF3D7_0730300-DsL_Pf3D7_06_v3-;Alias=;ID=PF3D7_0730300-DsL-1-Pf3D7_06_v3;pvalue=0.000172;sequence=ATTTCC;
Pf3D7_06_v3	fimo	nucleotide_motif	411815	411820	34.3	-	.	Name=PF3D7_0730300-DsL_Pf3D7_06_v3-;Alias=;ID=PF3D7_0730300-DsL-2-Pf3D7_06_v3;pvalue=0.000373;sequence=TTTTCC;
Pf3D7_06_v3	fimo	nucleotide_motif	412283	412288	34.3	-	.	Name=PF3D7_0730300-DsL_Pf3D7_06_v3-;Alias=;ID=PF3D7_0730300-DsL-3-Pf3D7_06_v3;pvalue=0.000373;sequence=TTTTCC;
Pf3D7_06_v3	fimo	nucleotide_motif	411615	411620	31.9	-	.	Name=PF3D7_0730300-DsL_Pf3D7_06_v3-;Alias=;ID=PF3D7_0730300-DsL-4-Pf3D7_06_v3;pvalue=0.00065;sequence=TTCTCC;
Pf3D7_06_v3	fimo	nucleotide_motif	411645	411650	30.8	-	.	Name=PF3D7_0730300-DsL_Pf3D7_06_v3-;Alias=;ID=PF3D7_0730300-DsL-5-Pf3D7_06_v3;pvalue=0.000827;sequence=ATTACC;
Pf3D7_06_v3	fimo	nucleotide_motif	411740	411745	28.8	-	.	Name=PF3D7_0730300-DsL_Pf3D7_06_v3-;Alias=;ID=PF3D7_0730300-DsL-6-Pf3D7_06_v3;pvalue=0.00131;sequence=ATTTCG;
Pf3D7_06_v3	fimo	nucleotide_motif	411581	411586	28.3	-	.	Name=PF3D7_0730300-DsL_Pf3D7_06_v3-;Alias=;ID=PF3D7_0730300-DsL-7-Pf3D7_06_v3;pvalue=0.00148;sequence=ATATCC;
Pf3D7_06_v3	fimo	nucleotide_motif	411775	411780	28.2	+	.	Name=PF3D7_0730300-DsL_Pf3D7_06_v3+;Alias=;ID=PF3D7_0730300-DsL-8-Pf3D7_06_v3;pvalue=0.00151;sequence=GATTCC;
Pf3D7_06_v3	fimo	nucleotide_motif	411938	411943	27.3	-	.	Name=PF3D7_0730300-DsL_Pf3D7_06_v3-;Alias=;ID=PF3D7_0730300-DsL-9-Pf3D7_06_v3;pvalue=0.00185;sequence=TTTACC;
Pf3D7_06_v3	fimo	nucleotide_motif	411803	411808	27.2	-	.	Name=PF3D7_0730300-DsL_Pf3D7_06_v3-;Alias=;ID=PF3D7_0730300-DsL-10-Pf3D7_06_v3;pvalue=0.00191;sequence=GTATCC;
Pf3D7_06_v3	fimo	nucleotide_motif	411994	411999	25.2	-	.	Name=PF3D7_0730300-DsL_Pf3D7_06_v3-;Alias=;ID=PF3D7_0730300-DsL-11-Pf3D7_06_v3;pvalue=0.00304;sequence=ATTTAC;
Pf3D7_06_v3	fimo	nucleotide_motif	411565	411570	25.2	-	.	Name=PF3D7_0730300-DsL_Pf3D7_06_v3-;Alias=;ID=PF3D7_0730300-DsL-12-Pf3D7_06_v3;pvalue=0.00304;sequence=CTCTCC;
Pf3D7_06_v3	fimo	nucleotide_motif	411768	411773	23.4	-	.	Name=PF3D7_0730300-DsL_Pf3D7_06_v3-;Alias=;ID=PF3D7_0730300-DsL-13-Pf3D7_06_v3;pvalue=0.0046;sequence=TTTTCG;
Pf3D7_06_v3	fimo	nucleotide_motif	411907	411912	23.2	-	.	Name=PF3D7_0730300-DsL_Pf3D7_06_v3-;Alias=;ID=PF3D7_0730300-DsL-14-Pf3D7_06_v3;pvalue=0.00477;sequence=TTATCC;
Pf3D7_06_v3	fimo	nucleotide_motif	423654	423659	33.7	-	.	Name=PF3D7_0730300-DsL_Pf3D7_06_v3-;Alias=;ID=PF3D7_0730300-DsL-1-Pf3D7_06_v3;pvalue=0.00043;sequence=ATTCCC;
