## Supplementary tables for "Refining the transcriptome of the human malaria parasite *Plasmodium falciparum* using amplification-free RNA-seq": Table_S12_3D7.genome_wide_ApiAP2_motifs.txt (part 34 of 272)

###### Chappell et al. 2019; Table S12: ApiAP2 motifs mapped to version 3 of the 3D7 genome
Pf3D7_06_v3	fimo	nucleotide_motif	423431	423436	30.2	+	.	Name=PF3D7_0730300-DsL_Pf3D7_06_v3+;Alias=;ID=PF3D7_0730300-DsL-2-Pf3D7_06_v3;pvalue=0.000952;sequence=TTTGCC;
Pf3D7_06_v3	fimo	nucleotide_motif	424106	424111	28.2	+	.	Name=PF3D7_0730300-DsL_Pf3D7_06_v3+;Alias=;ID=PF3D7_0730300-DsL-3-Pf3D7_06_v3;pvalue=0.00151;sequence=GATTCC;
Pf3D7_06_v3	fimo	nucleotide_motif	423655	423660	24.9	-	.	Name=PF3D7_0730300-DsL_Pf3D7_06_v3-;Alias=;ID=PF3D7_0730300-DsL-4-Pf3D7_06_v3;pvalue=0.00322;sequence=TATTCC;
Pf3D7_06_v3	fimo	nucleotide_motif	423751	423756	24.9	-	.	Name=PF3D7_0730300-DsL_Pf3D7_06_v3-;Alias=;ID=PF3D7_0730300-DsL-5-Pf3D7_06_v3;pvalue=0.00322;sequence=TATTCC;
Pf3D7_06_v3	fimo	nucleotide_motif	423218	423223	23.5	-	.	Name=PF3D7_0730300-DsL_Pf3D7_06_v3-;Alias=;ID=PF3D7_0730300-DsL-6-Pf3D7_06_v3;pvalue=0.00442;sequence=ATTTTC;
Pf3D7_06_v3	fimo	nucleotide_motif	423915	423920	23.5	+	.	Name=PF3D7_0730300-DsL_Pf3D7_06_v3+;Alias=;ID=PF3D7_0730300-DsL-7-Pf3D7_06_v3;pvalue=0.00442;sequence=ATTTTC;
Pf3D7_06_v3	fimo	nucleotide_motif	423623	423628	33.7	+	.	Name=PF3D7_0730300-DsL_Pf3D7_06_v3+;Alias=;ID=PF3D7_0730300-DsL-1-Pf3D7_06_v3;pvalue=0.00043;sequence=ATTCCC;
Pf3D7_06_v3	fimo	nucleotide_motif	423846	423851	30.2	-	.	Name=PF3D7_0730300-DsL_Pf3D7_06_v3-;Alias=;ID=PF3D7_0730300-DsL-2-Pf3D7_06_v3;pvalue=0.000952;sequence=TTTGCC;
Pf3D7_06_v3	fimo	nucleotide_motif	423171	423176	28.2	-	.	Name=PF3D7_0730300-DsL_Pf3D7_06_v3-;Alias=;ID=PF3D7_0730300-DsL-3-Pf3D7_06_v3;pvalue=0.00151;sequence=GATTCC;
Pf3D7_06_v3	fimo	nucleotide_motif	423019	423024	25.2	+	.	Name=PF3D7_0730300-DsL_Pf3D7_06_v3+;Alias=;ID=PF3D7_0730300-DsL-4-Pf3D7_06_v3;pvalue=0.00304;sequence=ATTTAC;
Pf3D7_06_v3	fimo	nucleotide_motif	423056	423061	24.9	-	.	Name=PF3D7_0730300-DsL_Pf3D7_06_v3-;Alias=;ID=PF3D7_0730300-DsL-5-Pf3D7_06_v3;pvalue=0.00322;sequence=TATTCC;
Pf3D7_06_v3	fimo	nucleotide_motif	423526	423531	24.9	+	.	Name=PF3D7_0730300-DsL_Pf3D7_06_v3+;Alias=;ID=PF3D7_0730300-DsL-6-Pf3D7_06_v3;pvalue=0.00322;sequence=TATTCC;
Pf3D7_06_v3	fimo	nucleotide_motif	423622	423627	24.9	+	.	Name=PF3D7_0730300-DsL_Pf3D7_06_v3+;Alias=;ID=PF3D7_0730300-DsL-7-Pf3D7_06_v3;pvalue=0.00322;sequence=TATTCC;
Pf3D7_06_v3	fimo	nucleotide_motif	423362	423367	23.5	-	.	Name=PF3D7_0730300-DsL_Pf3D7_06_v3-;Alias=;ID=PF3D7_0730300-DsL-8-Pf3D7_06_v3;pvalue=0.00442;sequence=ATTTTC;
Pf3D7_06_v3	fimo	nucleotide_motif	423277	423282	23.2	-	.	Name=PF3D7_0730300-DsL_Pf3D7_06_v3-;Alias=;ID=PF3D7_0730300-DsL-9-Pf3D7_06_v3;pvalue=0.00477;sequence=TTATCC;
Pf3D7_06_v3	fimo	nucleotide_motif	423653	423658	23.2	-	.	Name=PF3D7_0730300-DsL_Pf3D7_06_v3-;Alias=;ID=PF3D7_0730300-DsL-10-Pf3D7_06_v3;pvalue=0.00477;sequence=TTATCC;
Pf3D7_06_v3	fimo	nucleotide_motif	432258	432263	34.3	+	.	Name=PF3D7_0730300-DsL_Pf3D7_06_v3+;Alias=;ID=PF3D7_0730300-DsL-1-Pf3D7_06_v3;pvalue=0.000373;sequence=TTTTCC;
Pf3D7_06_v3	fimo	nucleotide_motif	431733	431738	33.3	+	.	Name=PF3D7_0730300-DsL_Pf3D7_06_v3+;Alias=;ID=PF3D7_0730300-DsL-2-Pf3D7_06_v3;pvalue=0.000468;sequence=ATCTCC;
Pf3D7_06_v3	fimo	nucleotide_motif	431871	431876	30.5	-	.	Name=PF3D7_0730300-DsL_Pf3D7_06_v3-;Alias=;ID=PF3D7_0730300-DsL-3-Pf3D7_06_v3;pvalue=0.000884;sequence=TTGTCC;
Pf3D7_06_v3	fimo	nucleotide_motif	432081	432086	27.3	+	.	Name=PF3D7_0730300-DsL_Pf3D7_06_v3+;Alias=;ID=PF3D7_0730300-DsL-4-Pf3D7_06_v3;pvalue=0.00185;sequence=TTTACC;
Pf3D7_06_v3	fimo	nucleotide_motif	431661	431666	24.9	-	.	Name=PF3D7_0730300-DsL_Pf3D7_06_v3-;Alias=;ID=PF3D7_0730300-DsL-5-Pf3D7_06_v3;pvalue=0.00322;sequence=TATTCC;
Pf3D7_06_v3	fimo	nucleotide_motif	431799	431804	23.5	-	.	Name=PF3D7_0730300-DsL_Pf3D7_06_v3-;Alias=;ID=PF3D7_0730300-DsL-6-Pf3D7_06_v3;pvalue=0.00442;sequence=ATTTTC;
Pf3D7_06_v3	fimo	nucleotide_motif	431994	431999	23.5	-	.	Name=PF3D7_0730300-DsL_Pf3D7_06_v3-;Alias=;ID=PF3D7_0730300-DsL-7-Pf3D7_06_v3;pvalue=0.00442;sequence=ATTTTC;
Pf3D7_06_v3	fimo	nucleotide_motif	431697	431702	23.5	+	.	Name=PF3D7_0730300-DsL_Pf3D7_06_v3+;Alias=;ID=PF3D7_0730300-DsL-8-Pf3D7_06_v3;pvalue=0.00442;sequence=ATTTTC;
Pf3D7_06_v3	fimo	nucleotide_motif	437271	437276	37.6	+	.	Name=PF3D7_0730300-DsL_Pf3D7_06_v3+;Alias=;ID=PF3D7_0730300-DsL-1-Pf3D7_06_v3;pvalue=0.000172;sequence=ATTTCC;
Pf3D7_06_v3	fimo	nucleotide_motif	437023	437028	37	+	.	Name=PF3D7_0730300-DsL_Pf3D7_06_v3+;Alias=;ID=PF3D7_0730300-DsL-2-Pf3D7_06_v3;pvalue=0.000201;sequence=GTTTCC;
Pf3D7_06_v3	fimo	nucleotide_motif	437161	437166	33.7	+	.	Name=PF3D7_0730300-DsL_Pf3D7_06_v3+;Alias=;ID=PF3D7_0730300-DsL-3-Pf3D7_06_v3;pvalue=0.00043;sequence=ATTCCC;
Pf3D7_06_v3	fimo	nucleotide_motif	437301	437306	33.7	+	.	Name=PF3D7_0730300-DsL_Pf3D7_06_v3+;Alias=;ID=PF3D7_0730300-DsL-4-Pf3D7_06_v3;pvalue=0.00043;sequence=ATTCCC;
Pf3D7_06_v3	fimo	nucleotide_motif	436814	436819	28.3	-	.	Name=PF3D7_0730300-DsL_Pf3D7_06_v3-;Alias=;ID=PF3D7_0730300-DsL-5-Pf3D7_06_v3;pvalue=0.00148;sequence=ATATCC;
Pf3D7_06_v3	fimo	nucleotide_motif	436881	436886	27.3	+	.	Name=PF3D7_0730300-DsL_Pf3D7_06_v3+;Alias=;ID=PF3D7_0730300-DsL-6-Pf3D7_06_v3;pvalue=0.00185;sequence=TTTACC;
Pf3D7_06_v3	fimo	nucleotide_motif	436822	436827	27.2	-	.	Name=PF3D7_0730300-DsL_Pf3D7_06_v3-;Alias=;ID=PF3D7_0730300-DsL-7-Pf3D7_06_v3;pvalue=0.00191;sequence=GTATCC;
Pf3D7_06_v3	fimo	nucleotide_motif	436858	436863	27.1	-	.	Name=PF3D7_0730300-DsL_Pf3D7_06_v3-;Alias=;ID=PF3D7_0730300-DsL-8-Pf3D7_06_v3;pvalue=0.00194;sequence=TCTTCC;
Pf3D7_06_v3	fimo	nucleotide_motif	437265	437270	27.1	-	.	Name=PF3D7_0730300-DsL_Pf3D7_06_v3-;Alias=;ID=PF3D7_0730300-DsL-9-Pf3D7_06_v3;pvalue=0.00194;sequence=TCTTCC;
Pf3D7_06_v3	fimo	nucleotide_motif	436955	436960	25.2	-	.	Name=PF3D7_0730300-DsL_Pf3D7_06_v3-;Alias=;ID=PF3D7_0730300-DsL-10-Pf3D7_06_v3;pvalue=0.00304;sequence=ATTTAC;
Pf3D7_06_v3	fimo	nucleotide_motif	437526	437531	25.2	-	.	Name=PF3D7_0730300-DsL_Pf3D7_06_v3-;Alias=;ID=PF3D7_0730300-DsL-11-Pf3D7_06_v3;pvalue=0.00304;sequence=ATTTAC;
Pf3D7_06_v3	fimo	nucleotide_motif	437489	437494	25.2	+	.	Name=PF3D7_0730300-DsL_Pf3D7_06_v3+;Alias=;ID=PF3D7_0730300-DsL-12-Pf3D7_06_v3;pvalue=0.00304;sequence=ATTTAC;
Pf3D7_06_v3	fimo	nucleotide_motif	437217	437222	24.9	-	.	Name=PF3D7_0730300-DsL_Pf3D7_06_v3-;Alias=;ID=PF3D7_0730300-DsL-13-Pf3D7_06_v3;pvalue=0.00322;sequence=TATTCC;
Pf3D7_06_v3	fimo	nucleotide_motif	437160	437165	24.9	+	.	Name=PF3D7_0730300-DsL_Pf3D7_06_v3+;Alias=;ID=PF3D7_0730300-DsL-14-Pf3D7_06_v3;pvalue=0.00322;sequence=TATTCC;
Pf3D7_06_v3	fimo	nucleotide_motif	437300	437305	24.9	+	.	Name=PF3D7_0730300-DsL_Pf3D7_06_v3+;Alias=;ID=PF3D7_0730300-DsL-15-Pf3D7_06_v3;pvalue=0.00322;sequence=TATTCC;
Pf3D7_06_v3	fimo	nucleotide_motif	437616	437621	23.4	-	.	Name=PF3D7_0730300-DsL_Pf3D7_06_v3-;Alias=;ID=PF3D7_0730300-DsL-16-Pf3D7_06_v3;pvalue=0.0046;sequence=TTTTCG;
Pf3D7_06_v3	fimo	nucleotide_motif	441014	441019	37	-	.	Name=PF3D7_0730300-DsL_Pf3D7_06_v3-;Alias=;ID=PF3D7_0730300-DsL-1-Pf3D7_06_v3;pvalue=0.000201;sequence=GTTTCC;
Pf3D7_06_v3	fimo	nucleotide_motif	441024	441029	37	-	.	Name=PF3D7_0730300-DsL_Pf3D7_06_v3-;Alias=;ID=PF3D7_0730300-DsL-2-Pf3D7_06_v3;pvalue=0.000201;sequence=GTTTCC;
Pf3D7_06_v3	fimo	nucleotide_motif	441370	441375	34.3	-	.	Name=PF3D7_0730300-DsL_Pf3D7_06_v3-;Alias=;ID=PF3D7_0730300-DsL-3-Pf3D7_06_v3;pvalue=0.000373;sequence=TTTTCC;
Pf3D7_06_v3	fimo	nucleotide_motif	441436	441441	34.3	-	.	Name=PF3D7_0730300-DsL_Pf3D7_06_v3-;Alias=;ID=PF3D7_0730300-DsL-4-Pf3D7_06_v3;pvalue=0.000373;sequence=TTTTCC;
Pf3D7_06_v3	fimo	nucleotide_motif	441707	441712	34.3	-	.	Name=PF3D7_0730300-DsL_Pf3D7_06_v3-;Alias=;ID=PF3D7_0730300-DsL-5-Pf3D7_06_v3;pvalue=0.000373;sequence=TTTTCC;
Pf3D7_06_v3	fimo	nucleotide_motif	441028	441033	30.7	+	.	Name=PF3D7_0730300-DsL_Pf3D7_06_v3+;Alias=;ID=PF3D7_0730300-DsL-6-Pf3D7_06_v3;pvalue=0.000856;sequence=ACTTCC;
Pf3D7_06_v3	fimo	nucleotide_motif	441413	441418	27.3	+	.	Name=PF3D7_0730300-DsL_Pf3D7_06_v3+;Alias=;ID=PF3D7_0730300-DsL-7-Pf3D7_06_v3;pvalue=0.00185;sequence=TTTACC;
Pf3D7_06_v3	fimo	nucleotide_motif	441530	441535	27.1	+	.	Name=PF3D7_0730300-DsL_Pf3D7_06_v3+;Alias=;ID=PF3D7_0730300-DsL-8-Pf3D7_06_v3;pvalue=0.00194;sequence=TCTTCC;
Pf3D7_06_v3	fimo	nucleotide_motif	440964	440969	27	-	.	Name=PF3D7_0730300-DsL_Pf3D7_06_v3-;Alias=;ID=PF3D7_0730300-DsL-9-Pf3D7_06_v3;pvalue=0.00197;sequence=AGGTCC;
Pf3D7_06_v3	fimo	nucleotide_motif	441150	441155	25.2	+	.	Name=PF3D7_0730300-DsL_Pf3D7_06_v3+;Alias=;ID=PF3D7_0730300-DsL-10-Pf3D7_06_v3;pvalue=0.00304;sequence=ATTTAC;
Pf3D7_06_v3	fimo	nucleotide_motif	441412	441417	25.2	+	.	Name=PF3D7_0730300-DsL_Pf3D7_06_v3+;Alias=;ID=PF3D7_0730300-DsL-11-Pf3D7_06_v3;pvalue=0.00304;sequence=ATTTAC;
Pf3D7_06_v3	fimo	nucleotide_motif	441797	441802	25.2	+	.	Name=PF3D7_0730300-DsL_Pf3D7_06_v3+;Alias=;ID=PF3D7_0730300-DsL-12-Pf3D7_06_v3;pvalue=0.00304;sequence=ATTTAC;
Pf3D7_06_v3	fimo	nucleotide_motif	441348	441353	24.9	-	.	Name=PF3D7_0730300-DsL_Pf3D7_06_v3-;Alias=;ID=PF3D7_0730300-DsL-13-Pf3D7_06_v3;pvalue=0.00322;sequence=TATTCC;
Pf3D7_06_v3	fimo	nucleotide_motif	441437	441442	23.5	-	.	Name=PF3D7_0730300-DsL_Pf3D7_06_v3-;Alias=;ID=PF3D7_0730300-DsL-14-Pf3D7_06_v3;pvalue=0.00442;sequence=ATTTTC;
Pf3D7_06_v3	fimo	nucleotide_motif	441456	441461	23.5	-	.	Name=PF3D7_0730300-DsL_Pf3D7_06_v3-;Alias=;ID=PF3D7_0730300-DsL-15-Pf3D7_06_v3;pvalue=0.00442;sequence=ATTTTC;
Pf3D7_06_v3	fimo	nucleotide_motif	441722	441727	23.5	-	.	Name=PF3D7_0730300-DsL_Pf3D7_06_v3-;Alias=;ID=PF3D7_0730300-DsL-16-Pf3D7_06_v3;pvalue=0.00442;sequence=ATTTTC;
Pf3D7_06_v3	fimo	nucleotide_motif	441118	441123	23.5	+	.	Name=PF3D7_0730300-DsL_Pf3D7_06_v3+;Alias=;ID=PF3D7_0730300-DsL-17-Pf3D7_06_v3;pvalue=0.00442;sequence=ATTTTC;
Pf3D7_06_v3	fimo	nucleotide_motif	441421	441426	23.5	+	.	Name=PF3D7_0730300-DsL_Pf3D7_06_v3+;Alias=;ID=PF3D7_0730300-DsL-18-Pf3D7_06_v3;pvalue=0.00442;sequence=ATTTTC;
Pf3D7_06_v3	fimo	nucleotide_motif	441726	441731	23.5	+	.	Name=PF3D7_0730300-DsL_Pf3D7_06_v3+;Alias=;ID=PF3D7_0730300-DsL-19-Pf3D7_06_v3;pvalue=0.00442;sequence=ATTTTC;
Pf3D7_06_v3	fimo	nucleotide_motif	440989	440994	23.2	-	.	Name=PF3D7_0730300-DsL_Pf3D7_06_v3-;Alias=;ID=PF3D7_0730300-DsL-20-Pf3D7_06_v3;pvalue=0.00477;sequence=TTATCC;
Pf3D7_06_v3	fimo	nucleotide_motif	443613	443618	37.6	+	.	Name=PF3D7_0730300-DsL_Pf3D7_06_v3+;Alias=;ID=PF3D7_0730300-DsL-1-Pf3D7_06_v3;pvalue=0.000172;sequence=ATTTCC;
Pf3D7_06_v3	fimo	nucleotide_motif	443564	443569	25.2	-	.	Name=PF3D7_0730300-DsL_Pf3D7_06_v3-;Alias=;ID=PF3D7_0730300-DsL-2-Pf3D7_06_v3;pvalue=0.00304;sequence=ATTTAC;
Pf3D7_06_v3	fimo	nucleotide_motif	443951	443956	23.5	-	.	Name=PF3D7_0730300-DsL_Pf3D7_06_v3-;Alias=;ID=PF3D7_0730300-DsL-3-Pf3D7_06_v3;pvalue=0.00442;sequence=ATTTTC;
Pf3D7_06_v3	fimo	nucleotide_motif	447107	447112	37.6	-	.	Name=PF3D7_0730300-DsL_Pf3D7_06_v3-;Alias=;ID=PF3D7_0730300-DsL-1-Pf3D7_06_v3;pvalue=0.000172;sequence=ATTTCC;
Pf3D7_06_v3	fimo	nucleotide_motif	447464	447469	29.4	+	.	Name=PF3D7_0730300-DsL_Pf3D7_06_v3+;Alias=;ID=PF3D7_0730300-DsL-2-Pf3D7_06_v3;pvalue=0.00113;sequence=AATTCC;
Pf3D7_06_v3	fimo	nucleotide_motif	447359	447364	28.3	-	.	Name=PF3D7_0730300-DsL_Pf3D7_06_v3-;Alias=;ID=PF3D7_0730300-DsL-3-Pf3D7_06_v3;pvalue=0.00148;sequence=ATATCC;
Pf3D7_06_v3	fimo	nucleotide_motif	447174	447179	27.1	-	.	Name=PF3D7_0730300-DsL_Pf3D7_06_v3-;Alias=;ID=PF3D7_0730300-DsL-4-Pf3D7_06_v3;pvalue=0.00194;sequence=TCTTCC;
Pf3D7_06_v3	fimo	nucleotide_motif	447173	447178	27	-	.	Name=PF3D7_0730300-DsL_Pf3D7_06_v3-;Alias=;ID=PF3D7_0730300-DsL-5-Pf3D7_06_v3;pvalue=0.00199;sequence=CTTCCC;
Pf3D7_06_v3	fimo	nucleotide_motif	446918	446923	25.2	+	.	Name=PF3D7_0730300-DsL_Pf3D7_06_v3+;Alias=;ID=PF3D7_0730300-DsL-6-Pf3D7_06_v3;pvalue=0.00304;sequence=ATTTAC;
Pf3D7_06_v3	fimo	nucleotide_motif	447172	447177	25.2	-	.	Name=PF3D7_0730300-DsL_Pf3D7_06_v3-;Alias=;ID=PF3D7_0730300-DsL-7-Pf3D7_06_v3;pvalue=0.00305;sequence=TTCCCC;
Pf3D7_06_v3	fimo	nucleotide_motif	447066	447071	24.9	-	.	Name=PF3D7_0730300-DsL_Pf3D7_06_v3-;Alias=;ID=PF3D7_0730300-DsL-8-Pf3D7_06_v3;pvalue=0.00322;sequence=TATTCC;
Pf3D7_06_v3	fimo	nucleotide_motif	446787	446792	23.5	-	.	Name=PF3D7_0730300-DsL_Pf3D7_06_v3-;Alias=;ID=PF3D7_0730300-DsL-9-Pf3D7_06_v3;pvalue=0.00442;sequence=ATTTTC;
Pf3D7_06_v3	fimo	nucleotide_motif	447494	447499	23.5	+	.	Name=PF3D7_0730300-DsL_Pf3D7_06_v3+;Alias=;ID=PF3D7_0730300-DsL-10-Pf3D7_06_v3;pvalue=0.00442;sequence=ATTTTC;
Pf3D7_06_v3	fimo	nucleotide_motif	447768	447773	23.5	+	.	Name=PF3D7_0730300-DsL_Pf3D7_06_v3+;Alias=;ID=PF3D7_0730300-DsL-11-Pf3D7_06_v3;pvalue=0.00442;sequence=ATTTTC;
Pf3D7_06_v3	fimo	nucleotide_motif	448213	448218	34.3	-	.	Name=PF3D7_0730300-DsL_Pf3D7_06_v3-;Alias=;ID=PF3D7_0730300-DsL-1-Pf3D7_06_v3;pvalue=0.000373;sequence=TTTTCC;
Pf3D7_06_v3	fimo	nucleotide_motif	448461	448466	34.3	+	.	Name=PF3D7_0730300-DsL_Pf3D7_06_v3+;Alias=;ID=PF3D7_0730300-DsL-2-Pf3D7_06_v3;pvalue=0.000373;sequence=TTTTCC;
Pf3D7_06_v3	fimo	nucleotide_motif	448635	448640	31.9	+	.	Name=PF3D7_0730300-DsL_Pf3D7_06_v3+;Alias=;ID=PF3D7_0730300-DsL-3-Pf3D7_06_v3;pvalue=0.00065;sequence=TTCTCC;
Pf3D7_06_v3	fimo	nucleotide_motif	448082	448087	28.3	-	.	Name=PF3D7_0730300-DsL_Pf3D7_06_v3-;Alias=;ID=PF3D7_0730300-DsL-4-Pf3D7_06_v3;pvalue=0.00148;sequence=ATATCC;
Pf3D7_06_v3	fimo	nucleotide_motif	448856	448861	25.2	-	.	Name=PF3D7_0730300-DsL_Pf3D7_06_v3-;Alias=;ID=PF3D7_0730300-DsL-5-Pf3D7_06_v3;pvalue=0.00304;sequence=ATTTAC;
Pf3D7_06_v3	fimo	nucleotide_motif	448947	448952	25.2	-	.	Name=PF3D7_0730300-DsL_Pf3D7_06_v3-;Alias=;ID=PF3D7_0730300-DsL-6-Pf3D7_06_v3;pvalue=0.00304;sequence=ATTTAC;
Pf3D7_06_v3	fimo	nucleotide_motif	448841	448846	24.9	-	.	Name=PF3D7_0730300-DsL_Pf3D7_06_v3-;Alias=;ID=PF3D7_0730300-DsL-7-Pf3D7_06_v3;pvalue=0.00322;sequence=TATTCC;
Pf3D7_06_v3	fimo	nucleotide_motif	448460	448465	23.5	+	.	Name=PF3D7_0730300-DsL_Pf3D7_06_v3+;Alias=;ID=PF3D7_0730300-DsL-8-Pf3D7_06_v3;pvalue=0.00442;sequence=ATTTTC;
Pf3D7_06_v3	fimo	nucleotide_motif	451484	451489	37	-	.	Name=PF3D7_0730300-DsL_Pf3D7_06_v3-;Alias=;ID=PF3D7_0730300-DsL-1-Pf3D7_06_v3;pvalue=0.000201;sequence=GTTTCC;
Pf3D7_06_v3	fimo	nucleotide_motif	451985	451990	34.3	+	.	Name=PF3D7_0730300-DsL_Pf3D7_06_v3+;Alias=;ID=PF3D7_0730300-DsL-2-Pf3D7_06_v3;pvalue=0.000373;sequence=TTTTCC;
Pf3D7_06_v3	fimo	nucleotide_motif	451986	451991	32.3	+	.	Name=PF3D7_0730300-DsL_Pf3D7_06_v3+;Alias=;ID=PF3D7_0730300-DsL-3-Pf3D7_06_v3;pvalue=0.000593;sequence=TTTCCC;
Pf3D7_06_v3	fimo	nucleotide_motif	451918	451923	25.2	+	.	Name=PF3D7_0730300-DsL_Pf3D7_06_v3+;Alias=;ID=PF3D7_0730300-DsL-4-Pf3D7_06_v3;pvalue=0.00304;sequence=ATTTAC;
Pf3D7_06_v3	fimo	nucleotide_motif	452159	452164	23.5	-	.	Name=PF3D7_0730300-DsL_Pf3D7_06_v3-;Alias=;ID=PF3D7_0730300-DsL-5-Pf3D7_06_v3;pvalue=0.00442;sequence=ATTTTC;
Pf3D7_06_v3	fimo	nucleotide_motif	451984	451989	23.5	+	.	Name=PF3D7_0730300-DsL_Pf3D7_06_v3+;Alias=;ID=PF3D7_0730300-DsL-6-Pf3D7_06_v3;pvalue=0.00442;sequence=ATTTTC;
Pf3D7_06_v3	fimo	nucleotide_motif	460984	460989	37.6	-	.	Name=PF3D7_0730300-DsL_Pf3D7_06_v3-;Alias=;ID=PF3D7_0730300-DsL-1-Pf3D7_06_v3;pvalue=0.000172;sequence=ATTTCC;
Pf3D7_06_v3	fimo	nucleotide_motif	460931	460936	34.3	+	.	Name=PF3D7_0730300-DsL_Pf3D7_06_v3+;Alias=;ID=PF3D7_0730300-DsL-2-Pf3D7_06_v3;pvalue=0.000373;sequence=TTTTCC;
Pf3D7_06_v3	fimo	nucleotide_motif	461099	461104	34.3	+	.	Name=PF3D7_0730300-DsL_Pf3D7_06_v3+;Alias=;ID=PF3D7_0730300-DsL-3-Pf3D7_06_v3;pvalue=0.000373;sequence=TTTTCC;
Pf3D7_06_v3	fimo	nucleotide_motif	461210	461215	34.3	+	.	Name=PF3D7_0730300-DsL_Pf3D7_06_v3+;Alias=;ID=PF3D7_0730300-DsL-4-Pf3D7_06_v3;pvalue=0.000373;sequence=TTTTCC;
Pf3D7_06_v3	fimo	nucleotide_motif	461078	461083	34	-	.	Name=PF3D7_0730300-DsL_Pf3D7_06_v3-;Alias=;ID=PF3D7_0730300-DsL-5-Pf3D7_06_v3;pvalue=0.000402;sequence=AGTTCC;
Pf3D7_06_v3	fimo	nucleotide_motif	461211	461216	32.3	+	.	Name=PF3D7_0730300-DsL_Pf3D7_06_v3+;Alias=;ID=PF3D7_0730300-DsL-6-Pf3D7_06_v3;pvalue=0.000593;sequence=TTTCCC;
Pf3D7_06_v3	fimo	nucleotide_motif	460904	460909	28.3	-	.	Name=PF3D7_0730300-DsL_Pf3D7_06_v3-;Alias=;ID=PF3D7_0730300-DsL-7-Pf3D7_06_v3;pvalue=0.00148;sequence=ATATCC;
Pf3D7_06_v3	fimo	nucleotide_motif	461353	461358	25.2	-	.	Name=PF3D7_0730300-DsL_Pf3D7_06_v3-;Alias=;ID=PF3D7_0730300-DsL-8-Pf3D7_06_v3;pvalue=0.00304;sequence=ATTTAC;
Pf3D7_06_v3	fimo	nucleotide_motif	461501	461506	25.2	+	.	Name=PF3D7_0730300-DsL_Pf3D7_06_v3+;Alias=;ID=PF3D7_0730300-DsL-9-Pf3D7_06_v3;pvalue=0.00304;sequence=ATTTAC;
Pf3D7_06_v3	fimo	nucleotide_motif	461616	461621	25.2	+	.	Name=PF3D7_0730300-DsL_Pf3D7_06_v3+;Alias=;ID=PF3D7_0730300-DsL-10-Pf3D7_06_v3;pvalue=0.00304;sequence=ATTTAC;
Pf3D7_06_v3	fimo	nucleotide_motif	461719	461724	24.9	+	.	Name=PF3D7_0730300-DsL_Pf3D7_06_v3+;Alias=;ID=PF3D7_0730300-DsL-11-Pf3D7_06_v3;pvalue=0.00322;sequence=TATTCC;
Pf3D7_06_v3	fimo	nucleotide_motif	461347	461352	23.5	-	.	Name=PF3D7_0730300-DsL_Pf3D7_06_v3-;Alias=;ID=PF3D7_0730300-DsL-12-Pf3D7_06_v3;pvalue=0.00442;sequence=ATTTTC;
Pf3D7_06_v3	fimo	nucleotide_motif	461415	461420	23.5	-	.	Name=PF3D7_0730300-DsL_Pf3D7_06_v3-;Alias=;ID=PF3D7_0730300-DsL-13-Pf3D7_06_v3;pvalue=0.00442;sequence=ATTTTC;
Pf3D7_06_v3	fimo	nucleotide_motif	460930	460935	23.5	+	.	Name=PF3D7_0730300-DsL_Pf3D7_06_v3+;Alias=;ID=PF3D7_0730300-DsL-14-Pf3D7_06_v3;pvalue=0.00442;sequence=ATTTTC;
Pf3D7_06_v3	fimo	nucleotide_motif	465207	465212	37.6	-	.	Name=PF3D7_0730300-DsL_Pf3D7_06_v3-;Alias=;ID=PF3D7_0730300-DsL-1-Pf3D7_06_v3;pvalue=0.000172;sequence=ATTTCC;
Pf3D7_06_v3	fimo	nucleotide_motif	465275	465280	37	-	.	Name=PF3D7_0730300-DsL_Pf3D7_06_v3-;Alias=;ID=PF3D7_0730300-DsL-2-Pf3D7_06_v3;pvalue=0.000201;sequence=GTTTCC;
Pf3D7_06_v3	fimo	nucleotide_motif	465634	465639	34.3	-	.	Name=PF3D7_0730300-DsL_Pf3D7_06_v3-;Alias=;ID=PF3D7_0730300-DsL-3-Pf3D7_06_v3;pvalue=0.000373;sequence=TTTTCC;
Pf3D7_06_v3	fimo	nucleotide_motif	465762	465767	34.3	-	.	Name=PF3D7_0730300-DsL_Pf3D7_06_v3-;Alias=;ID=PF3D7_0730300-DsL-4-Pf3D7_06_v3;pvalue=0.000373;sequence=TTTTCC;
Pf3D7_06_v3	fimo	nucleotide_motif	465582	465587	33	+	.	Name=PF3D7_0730300-DsL_Pf3D7_06_v3+;Alias=;ID=PF3D7_0730300-DsL-5-Pf3D7_06_v3;pvalue=0.000502;sequence=ATGTCC;
Pf3D7_06_v3	fimo	nucleotide_motif	465622	465627	32.7	-	.	Name=PF3D7_0730300-DsL_Pf3D7_06_v3-;Alias=;ID=PF3D7_0730300-DsL-6-Pf3D7_06_v3;pvalue=0.000535;sequence=TGTTCC;
Pf3D7_06_v3	fimo	nucleotide_motif	465628	465633	32.7	-	.	Name=PF3D7_0730300-DsL_Pf3D7_06_v3-;Alias=;ID=PF3D7_0730300-DsL-7-Pf3D7_06_v3;pvalue=0.000535;sequence=TGTTCC;
Pf3D7_06_v3	fimo	nucleotide_motif	465387	465392	30.4	+	.	Name=PF3D7_0730300-DsL_Pf3D7_06_v3+;Alias=;ID=PF3D7_0730300-DsL-8-Pf3D7_06_v3;pvalue=0.000913;sequence=GTTACC;
Pf3D7_06_v3	fimo	nucleotide_motif	465782	465787	29.4	-	.	Name=PF3D7_0730300-DsL_Pf3D7_06_v3-;Alias=;ID=PF3D7_0730300-DsL-9-Pf3D7_06_v3;pvalue=0.00113;sequence=AATTCC;
Pf3D7_06_v3	fimo	nucleotide_motif	465643	465648	27.2	-	.	Name=PF3D7_0730300-DsL_Pf3D7_06_v3-;Alias=;ID=PF3D7_0730300-DsL-10-Pf3D7_06_v3;pvalue=0.00191;sequence=GTATCC;
Pf3D7_06_v3	fimo	nucleotide_motif	465734	465739	24.9	-	.	Name=PF3D7_0730300-DsL_Pf3D7_06_v3-;Alias=;ID=PF3D7_0730300-DsL-11-Pf3D7_06_v3;pvalue=0.00322;sequence=TATTCC;
Pf3D7_06_v3	fimo	nucleotide_motif	466089	466094	24.9	+	.	Name=PF3D7_0730300-DsL_Pf3D7_06_v3+;Alias=;ID=PF3D7_0730300-DsL-12-Pf3D7_06_v3;pvalue=0.00322;sequence=TATTCC;
Pf3D7_06_v3	fimo	nucleotide_motif	466097	466102	24.9	+	.	Name=PF3D7_0730300-DsL_Pf3D7_06_v3+;Alias=;ID=PF3D7_0730300-DsL-13-Pf3D7_06_v3;pvalue=0.00322;sequence=TATTCC;
Pf3D7_06_v3	fimo	nucleotide_motif	465359	465364	23.5	-	.	Name=PF3D7_0730300-DsL_Pf3D7_06_v3-;Alias=;ID=PF3D7_0730300-DsL-14-Pf3D7_06_v3;pvalue=0.00442;sequence=ATTTTC;
Pf3D7_06_v3	fimo	nucleotide_motif	465763	465768	23.5	-	.	Name=PF3D7_0730300-DsL_Pf3D7_06_v3-;Alias=;ID=PF3D7_0730300-DsL-15-Pf3D7_06_v3;pvalue=0.00442;sequence=ATTTTC;
Pf3D7_06_v3	fimo	nucleotide_motif	465855	465860	23.4	-	.	Name=PF3D7_0730300-DsL_Pf3D7_06_v3-;Alias=;ID=PF3D7_0730300-DsL-16-Pf3D7_06_v3;pvalue=0.0046;sequence=TTTTCG;
Pf3D7_06_v3	fimo	nucleotide_motif	466556	466561	37.6	-	.	Name=PF3D7_0730300-DsL_Pf3D7_06_v3-;Alias=;ID=PF3D7_0730300-DsL-1-Pf3D7_06_v3;pvalue=0.000172;sequence=ATTTCC;
Pf3D7_06_v3	fimo	nucleotide_motif	466891	466896	34.3	-	.	Name=PF3D7_0730300-DsL_Pf3D7_06_v3-;Alias=;ID=PF3D7_0730300-DsL-2-Pf3D7_06_v3;pvalue=0.000373;sequence=TTTTCC;
Pf3D7_06_v3	fimo	nucleotide_motif	467204	467209	34.3	-	.	Name=PF3D7_0730300-DsL_Pf3D7_06_v3-;Alias=;ID=PF3D7_0730300-DsL-3-Pf3D7_06_v3;pvalue=0.000373;sequence=TTTTCC;
Pf3D7_06_v3	fimo	nucleotide_motif	467218	467223	33	-	.	Name=PF3D7_0730300-DsL_Pf3D7_06_v3-;Alias=;ID=PF3D7_0730300-DsL-4-Pf3D7_06_v3;pvalue=0.000502;sequence=ATGTCC;
Pf3D7_06_v3	fimo	nucleotide_motif	467203	467208	32.3	-	.	Name=PF3D7_0730300-DsL_Pf3D7_06_v3-;Alias=;ID=PF3D7_0730300-DsL-5-Pf3D7_06_v3;pvalue=0.000593;sequence=TTTCCC;
Pf3D7_06_v3	fimo	nucleotide_motif	466745	466750	30.8	+	.	Name=PF3D7_0730300-DsL_Pf3D7_06_v3+;Alias=;ID=PF3D7_0730300-DsL-6-Pf3D7_06_v3;pvalue=0.000827;sequence=ATTACC;
Pf3D7_06_v3	fimo	nucleotide_motif	467126	467131	28.3	-	.	Name=PF3D7_0730300-DsL_Pf3D7_06_v3-;Alias=;ID=PF3D7_0730300-DsL-7-Pf3D7_06_v3;pvalue=0.00148;sequence=ATATCC;
Pf3D7_06_v3	fimo	nucleotide_motif	466879	466884	27.3	-	.	Name=PF3D7_0730300-DsL_Pf3D7_06_v3-;Alias=;ID=PF3D7_0730300-DsL-8-Pf3D7_06_v3;pvalue=0.00185;sequence=TTTACC;
Pf3D7_06_v3	fimo	nucleotide_motif	466880	466885	25.2	-	.	Name=PF3D7_0730300-DsL_Pf3D7_06_v3-;Alias=;ID=PF3D7_0730300-DsL-9-Pf3D7_06_v3;pvalue=0.00304;sequence=ATTTAC;
Pf3D7_06_v3	fimo	nucleotide_motif	467093	467098	25.2	-	.	Name=PF3D7_0730300-DsL_Pf3D7_06_v3-;Alias=;ID=PF3D7_0730300-DsL-10-Pf3D7_06_v3;pvalue=0.00304;sequence=ATTTAC;
Pf3D7_06_v3	fimo	nucleotide_motif	467136	467141	25.2	-	.	Name=PF3D7_0730300-DsL_Pf3D7_06_v3-;Alias=;ID=PF3D7_0730300-DsL-11-Pf3D7_06_v3;pvalue=0.00304;sequence=ATTTAC;
Pf3D7_06_v3	fimo	nucleotide_motif	467142	467147	25.2	-	.	Name=PF3D7_0730300-DsL_Pf3D7_06_v3-;Alias=;ID=PF3D7_0730300-DsL-12-Pf3D7_06_v3;pvalue=0.00304;sequence=ATTTAC;
Pf3D7_06_v3	fimo	nucleotide_motif	466646	466651	25.2	+	.	Name=PF3D7_0730300-DsL_Pf3D7_06_v3+;Alias=;ID=PF3D7_0730300-DsL-13-Pf3D7_06_v3;pvalue=0.00304;sequence=ATTTAC;
Pf3D7_06_v3	fimo	nucleotide_motif	466674	466679	25.2	+	.	Name=PF3D7_0730300-DsL_Pf3D7_06_v3+;Alias=;ID=PF3D7_0730300-DsL-14-Pf3D7_06_v3;pvalue=0.00304;sequence=ATTTAC;
Pf3D7_06_v3	fimo	nucleotide_motif	467229	467234	25.2	+	.	Name=PF3D7_0730300-DsL_Pf3D7_06_v3+;Alias=;ID=PF3D7_0730300-DsL-15-Pf3D7_06_v3;pvalue=0.00304;sequence=ATTTAC;
Pf3D7_06_v3	fimo	nucleotide_motif	467202	467207	25.2	-	.	Name=PF3D7_0730300-DsL_Pf3D7_06_v3-;Alias=;ID=PF3D7_0730300-DsL-16-Pf3D7_06_v3;pvalue=0.00305;sequence=TTCCCC;
Pf3D7_06_v3	fimo	nucleotide_motif	467286	467291	24.9	+	.	Name=PF3D7_0730300-DsL_Pf3D7_06_v3+;Alias=;ID=PF3D7_0730300-DsL-17-Pf3D7_06_v3;pvalue=0.00322;sequence=TATTCC;
Pf3D7_06_v3	fimo	nucleotide_motif	467205	467210	23.5	-	.	Name=PF3D7_0730300-DsL_Pf3D7_06_v3-;Alias=;ID=PF3D7_0730300-DsL-18-Pf3D7_06_v3;pvalue=0.00442;sequence=ATTTTC;
Pf3D7_06_v3	fimo	nucleotide_motif	466994	466999	23.5	+	.	Name=PF3D7_0730300-DsL_Pf3D7_06_v3+;Alias=;ID=PF3D7_0730300-DsL-19-Pf3D7_06_v3;pvalue=0.00442;sequence=ATTTTC;
Pf3D7_06_v3	fimo	nucleotide_motif	467497	467502	23.5	+	.	Name=PF3D7_0730300-DsL_Pf3D7_06_v3+;Alias=;ID=PF3D7_0730300-DsL-20-Pf3D7_06_v3;pvalue=0.00442;sequence=ATTTTC;
Pf3D7_06_v3	fimo	nucleotide_motif	466863	466868	34.3	+	.	Name=PF3D7_0730300-DsL_Pf3D7_06_v3+;Alias=;ID=PF3D7_0730300-DsL-1-Pf3D7_06_v3;pvalue=0.000373;sequence=TTTTCC;
Pf3D7_06_v3	fimo	nucleotide_motif	467176	467181	34.3	+	.	Name=PF3D7_0730300-DsL_Pf3D7_06_v3+;Alias=;ID=PF3D7_0730300-DsL-2-Pf3D7_06_v3;pvalue=0.000373;sequence=TTTTCC;
Pf3D7_06_v3	fimo	nucleotide_motif	466849	466854	33	+	.	Name=PF3D7_0730300-DsL_Pf3D7_06_v3+;Alias=;ID=PF3D7_0730300-DsL-3-Pf3D7_06_v3;pvalue=0.000502;sequence=ATGTCC;
Pf3D7_06_v3	fimo	nucleotide_motif	466278	466283	32.7	+	.	Name=PF3D7_0730300-DsL_Pf3D7_06_v3+;Alias=;ID=PF3D7_0730300-DsL-4-Pf3D7_06_v3;pvalue=0.000535;sequence=TGTTCC;
Pf3D7_06_v3	fimo	nucleotide_motif	466864	466869	32.3	+	.	Name=PF3D7_0730300-DsL_Pf3D7_06_v3+;Alias=;ID=PF3D7_0730300-DsL-5-Pf3D7_06_v3;pvalue=0.000593;sequence=TTTCCC;
Pf3D7_06_v3	fimo	nucleotide_motif	466328	466333	30.2	+	.	Name=PF3D7_0730300-DsL_Pf3D7_06_v3+;Alias=;ID=PF3D7_0730300-DsL-6-Pf3D7_06_v3;pvalue=0.000962;sequence=ATCCCC;
Pf3D7_06_v3	fimo	nucleotide_motif	466941	466946	28.3	+	.	Name=PF3D7_0730300-DsL_Pf3D7_06_v3+;Alias=;ID=PF3D7_0730300-DsL-7-Pf3D7_06_v3;pvalue=0.00148;sequence=ATATCC;
Pf3D7_06_v3	fimo	nucleotide_motif	466423	466428	27.3	-	.	Name=PF3D7_0730300-DsL_Pf3D7_06_v3-;Alias=;ID=PF3D7_0730300-DsL-8-Pf3D7_06_v3;pvalue=0.00185;sequence=TTTACC;
Pf3D7_06_v3	fimo	nucleotide_motif	467188	467193	27.3	+	.	Name=PF3D7_0730300-DsL_Pf3D7_06_v3+;Alias=;ID=PF3D7_0730300-DsL-9-Pf3D7_06_v3;pvalue=0.00185;sequence=TTTACC;
Pf3D7_06_v3	fimo	nucleotide_motif	466424	466429	25.2	-	.	Name=PF3D7_0730300-DsL_Pf3D7_06_v3-;Alias=;ID=PF3D7_0730300-DsL-10-Pf3D7_06_v3;pvalue=0.00304;sequence=ATTTAC;
Pf3D7_06_v3	fimo	nucleotide_motif	466838	466843	25.2	-	.	Name=PF3D7_0730300-DsL_Pf3D7_06_v3-;Alias=;ID=PF3D7_0730300-DsL-11-Pf3D7_06_v3;pvalue=0.00304;sequence=ATTTAC;
Pf3D7_06_v3	fimo	nucleotide_motif	466925	466930	25.2	+	.	Name=PF3D7_0730300-DsL_Pf3D7_06_v3+;Alias=;ID=PF3D7_0730300-DsL-12-Pf3D7_06_v3;pvalue=0.00304;sequence=ATTTAC;
Pf3D7_06_v3	fimo	nucleotide_motif	466931	466936	25.2	+	.	Name=PF3D7_0730300-DsL_Pf3D7_06_v3+;Alias=;ID=PF3D7_0730300-DsL-13-Pf3D7_06_v3;pvalue=0.00304;sequence=ATTTAC;
Pf3D7_06_v3	fimo	nucleotide_motif	466974	466979	25.2	+	.	Name=PF3D7_0730300-DsL_Pf3D7_06_v3+;Alias=;ID=PF3D7_0730300-DsL-14-Pf3D7_06_v3;pvalue=0.00304;sequence=ATTTAC;
Pf3D7_06_v3	fimo	nucleotide_motif	467187	467192	25.2	+	.	Name=PF3D7_0730300-DsL_Pf3D7_06_v3+;Alias=;ID=PF3D7_0730300-DsL-15-Pf3D7_06_v3;pvalue=0.00304;sequence=ATTTAC;
Pf3D7_06_v3	fimo	nucleotide_motif	466865	466870	25.2	+	.	Name=PF3D7_0730300-DsL_Pf3D7_06_v3+;Alias=;ID=PF3D7_0730300-DsL-16-Pf3D7_06_v3;pvalue=0.00305;sequence=TTCCCC;
Pf3D7_06_v3	fimo	nucleotide_motif	466781	466786	24.9	-	.	Name=PF3D7_0730300-DsL_Pf3D7_06_v3-;Alias=;ID=PF3D7_0730300-DsL-17-Pf3D7_06_v3;pvalue=0.00322;sequence=TATTCC;
Pf3D7_06_v3	fimo	nucleotide_motif	466290	466295	24.9	+	.	Name=PF3D7_0730300-DsL_Pf3D7_06_v3+;Alias=;ID=PF3D7_0730300-DsL-18-Pf3D7_06_v3;pvalue=0.00322;sequence=TATTCC;
Pf3D7_06_v3	fimo	nucleotide_motif	466246	466251	23.5	-	.	Name=PF3D7_0730300-DsL_Pf3D7_06_v3-;Alias=;ID=PF3D7_0730300-DsL-19-Pf3D7_06_v3;pvalue=0.00442;sequence=ATTTTC;
Pf3D7_06_v3	fimo	nucleotide_motif	466260	466265	23.5	-	.	Name=PF3D7_0730300-DsL_Pf3D7_06_v3-;Alias=;ID=PF3D7_0730300-DsL-20-Pf3D7_06_v3;pvalue=0.00442;sequence=ATTTTC;
Pf3D7_06_v3	fimo	nucleotide_motif	466324	466329	23.5	-	.	Name=PF3D7_0730300-DsL_Pf3D7_06_v3-;Alias=;ID=PF3D7_0730300-DsL-21-Pf3D7_06_v3;pvalue=0.00442;sequence=ATTTTC;
Pf3D7_06_v3	fimo	nucleotide_motif	466570	466575	23.5	-	.	Name=PF3D7_0730300-DsL_Pf3D7_06_v3-;Alias=;ID=PF3D7_0730300-DsL-22-Pf3D7_06_v3;pvalue=0.00442;sequence=ATTTTC;
Pf3D7_06_v3	fimo	nucleotide_motif	467073	467078	23.5	-	.	Name=PF3D7_0730300-DsL_Pf3D7_06_v3-;Alias=;ID=PF3D7_0730300-DsL-23-Pf3D7_06_v3;pvalue=0.00442;sequence=ATTTTC;
Pf3D7_06_v3	fimo	nucleotide_motif	466489	466494	23.5	+	.	Name=PF3D7_0730300-DsL_Pf3D7_06_v3+;Alias=;ID=PF3D7_0730300-DsL-24-Pf3D7_06_v3;pvalue=0.00442;sequence=ATTTTC;
Pf3D7_06_v3	fimo	nucleotide_motif	466862	466867	23.5	+	.	Name=PF3D7_0730300-DsL_Pf3D7_06_v3+;Alias=;ID=PF3D7_0730300-DsL-25-Pf3D7_06_v3;pvalue=0.00442;sequence=ATTTTC;
Pf3D7_06_v3	fimo	nucleotide_motif	466728	466733	23.2	-	.	Name=PF3D7_0730300-DsL_Pf3D7_06_v3-;Alias=;ID=PF3D7_0730300-DsL-26-Pf3D7_06_v3;pvalue=0.00477;sequence=TTATCC;
Pf3D7_06_v3	fimo	nucleotide_motif	469477	469482	34.3	-	.	Name=PF3D7_0730300-DsL_Pf3D7_06_v3-;Alias=;ID=PF3D7_0730300-DsL-1-Pf3D7_06_v3;pvalue=0.000373;sequence=TTTTCC;
Pf3D7_06_v3	fimo	nucleotide_motif	469675	469680	32.5	-	.	Name=PF3D7_0730300-DsL_Pf3D7_06_v3-;Alias=;ID=PF3D7_0730300-DsL-2-Pf3D7_06_v3;pvalue=0.000564;sequence=CTTTCC;
Pf3D7_06_v3	fimo	nucleotide_motif	469139	469144	30.5	+	.	Name=PF3D7_0730300-DsL_Pf3D7_06_v3+;Alias=;ID=PF3D7_0730300-DsL-3-Pf3D7_06_v3;pvalue=0.000884;sequence=TTGTCC;
Pf3D7_06_v3	fimo	nucleotide_motif	469172	469177	29.4	+	.	Name=PF3D7_0730300-DsL_Pf3D7_06_v3+;Alias=;ID=PF3D7_0730300-DsL-4-Pf3D7_06_v3;pvalue=0.00113;sequence=AATTCC;
Pf3D7_06_v3	fimo	nucleotide_motif	469416	469421	28.8	+	.	Name=PF3D7_0730300-DsL_Pf3D7_06_v3+;Alias=;ID=PF3D7_0730300-DsL-5-Pf3D7_06_v3;pvalue=0.00131;sequence=ATTTCG;
Pf3D7_06_v3	fimo	nucleotide_motif	469029	469034	27.1	+	.	Name=PF3D7_0730300-DsL_Pf3D7_06_v3+;Alias=;ID=PF3D7_0730300-DsL-6-Pf3D7_06_v3;pvalue=0.00194;sequence=TCTTCC;
Pf3D7_06_v3	fimo	nucleotide_motif	469650	469655	23.5	-	.	Name=PF3D7_0730300-DsL_Pf3D7_06_v3-;Alias=;ID=PF3D7_0730300-DsL-7-Pf3D7_06_v3;pvalue=0.00442;sequence=ATTTTC;
Pf3D7_06_v3	fimo	nucleotide_motif	475166	475171	34.3	-	.	Name=PF3D7_0730300-DsL_Pf3D7_06_v3-;Alias=;ID=PF3D7_0730300-DsL-1-Pf3D7_06_v3;pvalue=0.000373;sequence=TTTTCC;
Pf3D7_06_v3	fimo	nucleotide_motif	475284	475289	34.3	-	.	Name=PF3D7_0730300-DsL_Pf3D7_06_v3-;Alias=;ID=PF3D7_0730300-DsL-2-Pf3D7_06_v3;pvalue=0.000373;sequence=TTTTCC;
Pf3D7_06_v3	fimo	nucleotide_motif	474914	474919	30.5	-	.	Name=PF3D7_0730300-DsL_Pf3D7_06_v3-;Alias=;ID=PF3D7_0730300-DsL-3-Pf3D7_06_v3;pvalue=0.000884;sequence=TTGTCC;
Pf3D7_06_v3	fimo	nucleotide_motif	475407	475412	28.8	-	.	Name=PF3D7_0730300-DsL_Pf3D7_06_v3-;Alias=;ID=PF3D7_0730300-DsL-4-Pf3D7_06_v3;pvalue=0.00131;sequence=ATTTCG;
Pf3D7_06_v3	fimo	nucleotide_motif	475190	475195	27.7	-	.	Name=PF3D7_0730300-DsL_Pf3D7_06_v3-;Alias=;ID=PF3D7_0730300-DsL-5-Pf3D7_06_v3;pvalue=0.00168;sequence=ATTTGC;
Pf3D7_06_v3	fimo	nucleotide_motif	475107	475112	24.7	-	.	Name=PF3D7_0730300-DsL_Pf3D7_06_v3-;Alias=;ID=PF3D7_0730300-DsL-6-Pf3D7_06_v3;pvalue=0.00339;sequence=GTTTAC;
Pf3D7_06_v3	fimo	nucleotide_motif	475167	475172	23.5	-	.	Name=PF3D7_0730300-DsL_Pf3D7_06_v3-;Alias=;ID=PF3D7_0730300-DsL-7-Pf3D7_06_v3;pvalue=0.00442;sequence=ATTTTC;
Pf3D7_06_v3	fimo	nucleotide_motif	475194	475199	23.5	+	.	Name=PF3D7_0730300-DsL_Pf3D7_06_v3+;Alias=;ID=PF3D7_0730300-DsL-8-Pf3D7_06_v3;pvalue=0.00442;sequence=ATTTTC;
Pf3D7_06_v3	fimo	nucleotide_motif	475435	475440	23.5	+	.	Name=PF3D7_0730300-DsL_Pf3D7_06_v3+;Alias=;ID=PF3D7_0730300-DsL-9-Pf3D7_06_v3;pvalue=0.00442;sequence=ATTTTC;
Pf3D7_06_v3	fimo	nucleotide_motif	474818	474823	23.4	-	.	Name=PF3D7_0730300-DsL_Pf3D7_06_v3-;Alias=;ID=PF3D7_0730300-DsL-10-Pf3D7_06_v3;pvalue=0.0046;sequence=TTTTCG;
Pf3D7_06_v3	fimo	nucleotide_motif	475403	475408	23.4	+	.	Name=PF3D7_0730300-DsL_Pf3D7_06_v3+;Alias=;ID=PF3D7_0730300-DsL-11-Pf3D7_06_v3;pvalue=0.0046;sequence=TTTTCG;
Pf3D7_06_v3	fimo	nucleotide_motif	487724	487729	37.6	-	.	Name=PF3D7_0730300-DsL_Pf3D7_06_v3-;Alias=;ID=PF3D7_0730300-DsL-1-Pf3D7_06_v3;pvalue=0.000172;sequence=ATTTCC;
Pf3D7_06_v3	fimo	nucleotide_motif	487978	487983	37.6	-	.	Name=PF3D7_0730300-DsL_Pf3D7_06_v3-;Alias=;ID=PF3D7_0730300-DsL-2-Pf3D7_06_v3;pvalue=0.000172;sequence=ATTTCC;
Pf3D7_06_v3	fimo	nucleotide_motif	488385	488390	37.6	-	.	Name=PF3D7_0730300-DsL_Pf3D7_06_v3-;Alias=;ID=PF3D7_0730300-DsL-3-Pf3D7_06_v3;pvalue=0.000172;sequence=ATTTCC;
Pf3D7_06_v3	fimo	nucleotide_motif	488384	488389	32.3	-	.	Name=PF3D7_0730300-DsL_Pf3D7_06_v3-;Alias=;ID=PF3D7_0730300-DsL-4-Pf3D7_06_v3;pvalue=0.000593;sequence=TTTCCC;
Pf3D7_06_v3	fimo	nucleotide_motif	487625	487630	30.8	+	.	Name=PF3D7_0730300-DsL_Pf3D7_06_v3+;Alias=;ID=PF3D7_0730300-DsL-5-Pf3D7_06_v3;pvalue=0.000827;sequence=ATTACC;
Pf3D7_06_v3	fimo	nucleotide_motif	488461	488466	30.2	-	.	Name=PF3D7_0730300-DsL_Pf3D7_06_v3-;Alias=;ID=PF3D7_0730300-DsL-6-Pf3D7_06_v3;pvalue=0.000952;sequence=TTTGCC;
Pf3D7_06_v3	fimo	nucleotide_motif	487796	487801	28.3	+	.	Name=PF3D7_0730300-DsL_Pf3D7_06_v3+;Alias=;ID=PF3D7_0730300-DsL-7-Pf3D7_06_v3;pvalue=0.00148;sequence=ATATCC;
Pf3D7_06_v3	fimo	nucleotide_motif	488462	488467	27.7	-	.	Name=PF3D7_0730300-DsL_Pf3D7_06_v3-;Alias=;ID=PF3D7_0730300-DsL-8-Pf3D7_06_v3;pvalue=0.00168;sequence=ATTTGC;
Pf3D7_06_v3	fimo	nucleotide_motif	487985	487990	27.3	+	.	Name=PF3D7_0730300-DsL_Pf3D7_06_v3+;Alias=;ID=PF3D7_0730300-DsL-9-Pf3D7_06_v3;pvalue=0.00185;sequence=TTTACC;
Pf3D7_06_v3	fimo	nucleotide_motif	487847	487852	27	+	.	Name=PF3D7_0730300-DsL_Pf3D7_06_v3+;Alias=;ID=PF3D7_0730300-DsL-10-Pf3D7_06_v3;pvalue=0.00197;sequence=GTTTGC;
Pf3D7_06_v3	fimo	nucleotide_motif	487874	487879	25.2	-	.	Name=PF3D7_0730300-DsL_Pf3D7_06_v3-;Alias=;ID=PF3D7_0730300-DsL-11-Pf3D7_06_v3;pvalue=0.00304;sequence=ATTTAC;
Pf3D7_06_v3	fimo	nucleotide_motif	487984	487989	25.2	+	.	Name=PF3D7_0730300-DsL_Pf3D7_06_v3+;Alias=;ID=PF3D7_0730300-DsL-12-Pf3D7_06_v3;pvalue=0.00304;sequence=ATTTAC;
Pf3D7_06_v3	fimo	nucleotide_motif	487495	487500	24.7	+	.	Name=PF3D7_0730300-DsL_Pf3D7_06_v3+;Alias=;ID=PF3D7_0730300-DsL-13-Pf3D7_06_v3;pvalue=0.00339;sequence=GTTTAC;
Pf3D7_06_v3	fimo	nucleotide_motif	487738	487743	23.5	+	.	Name=PF3D7_0730300-DsL_Pf3D7_06_v3+;Alias=;ID=PF3D7_0730300-DsL-14-Pf3D7_06_v3;pvalue=0.00442;sequence=ATTTTC;
Pf3D7_06_v3	fimo	nucleotide_motif	489620	489625	37.6	-	.	Name=PF3D7_0730300-DsL_Pf3D7_06_v3-;Alias=;ID=PF3D7_0730300-DsL-1-Pf3D7_06_v3;pvalue=0.000172;sequence=ATTTCC;
Pf3D7_06_v3	fimo	nucleotide_motif	489863	489868	37.6	+	.	Name=PF3D7_0730300-DsL_Pf3D7_06_v3+;Alias=;ID=PF3D7_0730300-DsL-2-Pf3D7_06_v3;pvalue=0.000172;sequence=ATTTCC;
Pf3D7_06_v3	fimo	nucleotide_motif	489888	489893	34.3	+	.	Name=PF3D7_0730300-DsL_Pf3D7_06_v3+;Alias=;ID=PF3D7_0730300-DsL-3-Pf3D7_06_v3;pvalue=0.000373;sequence=TTTTCC;
Pf3D7_06_v3	fimo	nucleotide_motif	489971	489976	34.3	-	.	Name=PF3D7_0730300-DsL_Pf3D7_06_v3-;Alias=;ID=PF3D7_0730300-DsL-4-Pf3D7_06_v3;pvalue=0.000373;sequence=TTTTCC;
Pf3D7_06_v3	fimo	nucleotide_motif	490325	490330	34.3	+	.	Name=PF3D7_0730300-DsL_Pf3D7_06_v3+;Alias=;ID=PF3D7_0730300-DsL-5-Pf3D7_06_v3;pvalue=0.000373;sequence=TTTTCC;
Pf3D7_06_v3	fimo	nucleotide_motif	490386	490391	34.3	+	.	Name=PF3D7_0730300-DsL_Pf3D7_06_v3+;Alias=;ID=PF3D7_0730300-DsL-6-Pf3D7_06_v3;pvalue=0.000373;sequence=TTTTCC;
Pf3D7_06_v3	fimo	nucleotide_motif	489889	489894	32.3	+	.	Name=PF3D7_0730300-DsL_Pf3D7_06_v3+;Alias=;ID=PF3D7_0730300-DsL-7-Pf3D7_06_v3;pvalue=0.000593;sequence=TTTCCC;
Pf3D7_06_v3	fimo	nucleotide_motif	490326	490331	32.3	+	.	Name=PF3D7_0730300-DsL_Pf3D7_06_v3+;Alias=;ID=PF3D7_0730300-DsL-8-Pf3D7_06_v3;pvalue=0.000593;sequence=TTTCCC;
Pf3D7_06_v3	fimo	nucleotide_motif	490387	490392	32.3	+	.	Name=PF3D7_0730300-DsL_Pf3D7_06_v3+;Alias=;ID=PF3D7_0730300-DsL-9-Pf3D7_06_v3;pvalue=0.000593;sequence=TTTCCC;
Pf3D7_06_v3	fimo	nucleotide_motif	489761	489766	30.2	-	.	Name=PF3D7_0730300-DsL_Pf3D7_06_v3-;Alias=;ID=PF3D7_0730300-DsL-10-Pf3D7_06_v3;pvalue=0.000962;sequence=ATCCCC;
Pf3D7_06_v3	fimo	nucleotide_motif	489601	489606	28.3	-	.	Name=PF3D7_0730300-DsL_Pf3D7_06_v3-;Alias=;ID=PF3D7_0730300-DsL-11-Pf3D7_06_v3;pvalue=0.00148;sequence=ATATCC;
Pf3D7_06_v3	fimo	nucleotide_motif	489691	489696	27	+	.	Name=PF3D7_0730300-DsL_Pf3D7_06_v3+;Alias=;ID=PF3D7_0730300-DsL-12-Pf3D7_06_v3;pvalue=0.00197;sequence=GTTTGC;
Pf3D7_06_v3	fimo	nucleotide_motif	489589	489594	25.2	+	.	Name=PF3D7_0730300-DsL_Pf3D7_06_v3+;Alias=;ID=PF3D7_0730300-DsL-13-Pf3D7_06_v3;pvalue=0.00304;sequence=ATTTAC;
Pf3D7_06_v3	fimo	nucleotide_motif	490038	490043	25.2	+	.	Name=PF3D7_0730300-DsL_Pf3D7_06_v3+;Alias=;ID=PF3D7_0730300-DsL-14-Pf3D7_06_v3;pvalue=0.00304;sequence=ATTTAC;
Pf3D7_06_v3	fimo	nucleotide_motif	489933	489938	23.5	-	.	Name=PF3D7_0730300-DsL_Pf3D7_06_v3-;Alias=;ID=PF3D7_0730300-DsL-15-Pf3D7_06_v3;pvalue=0.00442;sequence=ATTTTC;
Pf3D7_06_v3	fimo	nucleotide_motif	489852	489857	23.5	+	.	Name=PF3D7_0730300-DsL_Pf3D7_06_v3+;Alias=;ID=PF3D7_0730300-DsL-16-Pf3D7_06_v3;pvalue=0.00442;sequence=ATTTTC;
Pf3D7_06_v3	fimo	nucleotide_motif	489903	489908	23.5	+	.	Name=PF3D7_0730300-DsL_Pf3D7_06_v3+;Alias=;ID=PF3D7_0730300-DsL-17-Pf3D7_06_v3;pvalue=0.00442;sequence=ATTTTC;
Pf3D7_06_v3	fimo	nucleotide_motif	489904	489909	23.4	+	.	Name=PF3D7_0730300-DsL_Pf3D7_06_v3+;Alias=;ID=PF3D7_0730300-DsL-18-Pf3D7_06_v3;pvalue=0.0046;sequence=TTTTCG;
Pf3D7_06_v3	fimo	nucleotide_motif	490333	490338	23.4	+	.	Name=PF3D7_0730300-DsL_Pf3D7_06_v3+;Alias=;ID=PF3D7_0730300-DsL-19-Pf3D7_06_v3;pvalue=0.0046;sequence=TTTTCG;
Pf3D7_06_v3	fimo	nucleotide_motif	502196	502201	37.6	+	.	Name=PF3D7_0730300-DsL_Pf3D7_06_v3+;Alias=;ID=PF3D7_0730300-DsL-1-Pf3D7_06_v3;pvalue=0.000172;sequence=ATTTCC;
Pf3D7_06_v3	fimo	nucleotide_motif	502492	502497	37.6	+	.	Name=PF3D7_0730300-DsL_Pf3D7_06_v3+;Alias=;ID=PF3D7_0730300-DsL-2-Pf3D7_06_v3;pvalue=0.000172;sequence=ATTTCC;
Pf3D7_06_v3	fimo	nucleotide_motif	502019	502024	28.8	+	.	Name=PF3D7_0730300-DsL_Pf3D7_06_v3+;Alias=;ID=PF3D7_0730300-DsL-3-Pf3D7_06_v3;pvalue=0.00131;sequence=ATTTCG;
Pf3D7_06_v3	fimo	nucleotide_motif	502125	502130	28.3	+	.	Name=PF3D7_0730300-DsL_Pf3D7_06_v3+;Alias=;ID=PF3D7_0730300-DsL-4-Pf3D7_06_v3;pvalue=0.00148;sequence=ATATCC;
Pf3D7_06_v3	fimo	nucleotide_motif	502675	502680	27.3	-	.	Name=PF3D7_0730300-DsL_Pf3D7_06_v3-;Alias=;ID=PF3D7_0730300-DsL-5-Pf3D7_06_v3;pvalue=0.00185;sequence=TTTACC;
Pf3D7_06_v3	fimo	nucleotide_motif	502608	502613	24.7	-	.	Name=PF3D7_0730300-DsL_Pf3D7_06_v3-;Alias=;ID=PF3D7_0730300-DsL-6-Pf3D7_06_v3;pvalue=0.00339;sequence=GTTTAC;
Pf3D7_06_v3	fimo	nucleotide_motif	504479	504484	34.3	-	.	Name=PF3D7_0730300-DsL_Pf3D7_06_v3-;Alias=;ID=PF3D7_0730300-DsL-1-Pf3D7_06_v3;pvalue=0.000373;sequence=TTTTCC;
Pf3D7_06_v3	fimo	nucleotide_motif	504578	504583	34.3	+	.	Name=PF3D7_0730300-DsL_Pf3D7_06_v3+;Alias=;ID=PF3D7_0730300-DsL-2-Pf3D7_06_v3;pvalue=0.000373;sequence=TTTTCC;
Pf3D7_06_v3	fimo	nucleotide_motif	504925	504930	34.3	-	.	Name=PF3D7_0730300-DsL_Pf3D7_06_v3-;Alias=;ID=PF3D7_0730300-DsL-3-Pf3D7_06_v3;pvalue=0.000373;sequence=TTTTCC;
Pf3D7_06_v3	fimo	nucleotide_motif	505155	505160	34.3	-	.	Name=PF3D7_0730300-DsL_Pf3D7_06_v3-;Alias=;ID=PF3D7_0730300-DsL-4-Pf3D7_06_v3;pvalue=0.000373;sequence=TTTTCC;
Pf3D7_06_v3	fimo	nucleotide_motif	504456	504461	33	+	.	Name=PF3D7_0730300-DsL_Pf3D7_06_v3+;Alias=;ID=PF3D7_0730300-DsL-5-Pf3D7_06_v3;pvalue=0.000502;sequence=ATGTCC;
Pf3D7_06_v3	fimo	nucleotide_motif	504627	504632	30.5	-	.	Name=PF3D7_0730300-DsL_Pf3D7_06_v3-;Alias=;ID=PF3D7_0730300-DsL-6-Pf3D7_06_v3;pvalue=0.000884;sequence=TTGTCC;
Pf3D7_06_v3	fimo	nucleotide_motif	504820	504825	29.4	-	.	Name=PF3D7_0730300-DsL_Pf3D7_06_v3-;Alias=;ID=PF3D7_0730300-DsL-7-Pf3D7_06_v3;pvalue=0.00113;sequence=AATTCC;
Pf3D7_06_v3	fimo	nucleotide_motif	505305	505310	29.4	-	.	Name=PF3D7_0730300-DsL_Pf3D7_06_v3-;Alias=;ID=PF3D7_0730300-DsL-8-Pf3D7_06_v3;pvalue=0.00113;sequence=AATTCC;
Pf3D7_06_v3	fimo	nucleotide_motif	504531	504536	28.3	-	.	Name=PF3D7_0730300-DsL_Pf3D7_06_v3-;Alias=;ID=PF3D7_0730300-DsL-9-Pf3D7_06_v3;pvalue=0.00148;sequence=ATATCC;
Pf3D7_06_v3	fimo	nucleotide_motif	505205	505210	28.3	+	.	Name=PF3D7_0730300-DsL_Pf3D7_06_v3+;Alias=;ID=PF3D7_0730300-DsL-10-Pf3D7_06_v3;pvalue=0.00148;sequence=ATATCC;
Pf3D7_06_v3	fimo	nucleotide_motif	504523	504528	27	+	.	Name=PF3D7_0730300-DsL_Pf3D7_06_v3+;Alias=;ID=PF3D7_0730300-DsL-11-Pf3D7_06_v3;pvalue=0.00198;sequence=GTGCCC;
Pf3D7_06_v3	fimo	nucleotide_motif	504457	504462	27	+	.	Name=PF3D7_0730300-DsL_Pf3D7_06_v3+;Alias=;ID=PF3D7_0730300-DsL-12-Pf3D7_06_v3;pvalue=0.00199;sequence=TGTCCC;
Pf3D7_06_v3	fimo	nucleotide_motif	504681	504686	24.9	+	.	Name=PF3D7_0730300-DsL_Pf3D7_06_v3+;Alias=;ID=PF3D7_0730300-DsL-13-Pf3D7_06_v3;pvalue=0.00322;sequence=TATTCC;
Pf3D7_06_v3	fimo	nucleotide_motif	504775	504780	23.5	-	.	Name=PF3D7_0730300-DsL_Pf3D7_06_v3-;Alias=;ID=PF3D7_0730300-DsL-14-Pf3D7_06_v3;pvalue=0.00442;sequence=ATTTTC;
Pf3D7_06_v3	fimo	nucleotide_motif	505156	505161	23.5	-	.	Name=PF3D7_0730300-DsL_Pf3D7_06_v3-;Alias=;ID=PF3D7_0730300-DsL-15-Pf3D7_06_v3;pvalue=0.00442;sequence=ATTTTC;
Pf3D7_06_v3	fimo	nucleotide_motif	504577	504582	23.5	+	.	Name=PF3D7_0730300-DsL_Pf3D7_06_v3+;Alias=;ID=PF3D7_0730300-DsL-16-Pf3D7_06_v3;pvalue=0.00442;sequence=ATTTTC;
Pf3D7_06_v3	fimo	nucleotide_motif	504695	504700	23.5	+	.	Name=PF3D7_0730300-DsL_Pf3D7_06_v3+;Alias=;ID=PF3D7_0730300-DsL-17-Pf3D7_06_v3;pvalue=0.00442;sequence=ATTTTC;
Pf3D7_06_v3	fimo	nucleotide_motif	509010	509015	34.3	-	.	Name=PF3D7_0730300-DsL_Pf3D7_06_v3-;Alias=;ID=PF3D7_0730300-DsL-1-Pf3D7_06_v3;pvalue=0.000373;sequence=TTTTCC;
Pf3D7_06_v3	fimo	nucleotide_motif	509145	509150	33.3	+	.	Name=PF3D7_0730300-DsL_Pf3D7_06_v3+;Alias=;ID=PF3D7_0730300-DsL-2-Pf3D7_06_v3;pvalue=0.000468;sequence=ATCTCC;
Pf3D7_06_v3	fimo	nucleotide_motif	509217	509222	30.8	-	.	Name=PF3D7_0730300-DsL_Pf3D7_06_v3-;Alias=;ID=PF3D7_0730300-DsL-3-Pf3D7_06_v3;pvalue=0.000827;sequence=ATTACC;
Pf3D7_06_v3	fimo	nucleotide_motif	508758	508763	30.4	-	.	Name=PF3D7_0730300-DsL_Pf3D7_06_v3-;Alias=;ID=PF3D7_0730300-DsL-4-Pf3D7_06_v3;pvalue=0.000913;sequence=GTTACC;
Pf3D7_06_v3	fimo	nucleotide_motif	508563	508568	30.2	-	.	Name=PF3D7_0730300-DsL_Pf3D7_06_v3-;Alias=;ID=PF3D7_0730300-DsL-5-Pf3D7_06_v3;pvalue=0.000952;sequence=TTTGCC;
Pf3D7_06_v3	fimo	nucleotide_motif	508851	508856	27.7	+	.	Name=PF3D7_0730300-DsL_Pf3D7_06_v3+;Alias=;ID=PF3D7_0730300-DsL-6-Pf3D7_06_v3;pvalue=0.00168;sequence=ATTTGC;
Pf3D7_06_v3	fimo	nucleotide_motif	508735	508740	27.2	+	.	Name=PF3D7_0730300-DsL_Pf3D7_06_v3+;Alias=;ID=PF3D7_0730300-DsL-7-Pf3D7_06_v3;pvalue=0.00191;sequence=GTATCC;
Pf3D7_06_v3	fimo	nucleotide_motif	509167	509172	27	+	.	Name=PF3D7_0730300-DsL_Pf3D7_06_v3+;Alias=;ID=PF3D7_0730300-DsL-8-Pf3D7_06_v3;pvalue=0.00197;sequence=GTTTGC;
Pf3D7_06_v3	fimo	nucleotide_motif	508772	508777	25.2	-	.	Name=PF3D7_0730300-DsL_Pf3D7_06_v3-;Alias=;ID=PF3D7_0730300-DsL-9-Pf3D7_06_v3;pvalue=0.00304;sequence=ATTTAC;
Pf3D7_06_v3	fimo	nucleotide_motif	509100	509105	25.2	-	.	Name=PF3D7_0730300-DsL_Pf3D7_06_v3-;Alias=;ID=PF3D7_0730300-DsL-10-Pf3D7_06_v3;pvalue=0.00304;sequence=ATTTAC;
Pf3D7_06_v3	fimo	nucleotide_motif	508883	508888	24.7	+	.	Name=PF3D7_0730300-DsL_Pf3D7_06_v3+;Alias=;ID=PF3D7_0730300-DsL-11-Pf3D7_06_v3;pvalue=0.00339;sequence=GTTTAC;
Pf3D7_06_v3	fimo	nucleotide_motif	509301	509306	24.7	+	.	Name=PF3D7_0730300-DsL_Pf3D7_06_v3+;Alias=;ID=PF3D7_0730300-DsL-12-Pf3D7_06_v3;pvalue=0.00339;sequence=GTTTAC;
Pf3D7_06_v3	fimo	nucleotide_motif	512017	512022	34.3	+	.	Name=PF3D7_0730300-DsL_Pf3D7_06_v3+;Alias=;ID=PF3D7_0730300-DsL-1-Pf3D7_06_v3;pvalue=0.000373;sequence=TTTTCC;
Pf3D7_06_v3	fimo	nucleotide_motif	512196	512201	34.3	-	.	Name=PF3D7_0730300-DsL_Pf3D7_06_v3-;Alias=;ID=PF3D7_0730300-DsL-2-Pf3D7_06_v3;pvalue=0.000373;sequence=TTTTCC;
Pf3D7_06_v3	fimo	nucleotide_motif	512220	512225	34.3	-	.	Name=PF3D7_0730300-DsL_Pf3D7_06_v3-;Alias=;ID=PF3D7_0730300-DsL-3-Pf3D7_06_v3;pvalue=0.000373;sequence=TTTTCC;
Pf3D7_06_v3	fimo	nucleotide_motif	512345	512350	34.3	-	.	Name=PF3D7_0730300-DsL_Pf3D7_06_v3-;Alias=;ID=PF3D7_0730300-DsL-4-Pf3D7_06_v3;pvalue=0.000373;sequence=TTTTCC;
Pf3D7_06_v3	fimo	nucleotide_motif	512233	512238	32.5	-	.	Name=PF3D7_0730300-DsL_Pf3D7_06_v3-;Alias=;ID=PF3D7_0730300-DsL-5-Pf3D7_06_v3;pvalue=0.000564;sequence=CTTTCC;
Pf3D7_06_v3	fimo	nucleotide_motif	512018	512023	32.3	+	.	Name=PF3D7_0730300-DsL_Pf3D7_06_v3+;Alias=;ID=PF3D7_0730300-DsL-6-Pf3D7_06_v3;pvalue=0.000593;sequence=TTTCCC;
Pf3D7_06_v3	fimo	nucleotide_motif	512226	512231	31.9	-	.	Name=PF3D7_0730300-DsL_Pf3D7_06_v3-;Alias=;ID=PF3D7_0730300-DsL-7-Pf3D7_06_v3;pvalue=0.00065;sequence=TTCTCC;
Pf3D7_06_v3	fimo	nucleotide_motif	512908	512913	31.9	-	.	Name=PF3D7_0730300-DsL_Pf3D7_06_v3-;Alias=;ID=PF3D7_0730300-DsL-8-Pf3D7_06_v3;pvalue=0.00065;sequence=TTCTCC;
Pf3D7_06_v3	fimo	nucleotide_motif	512306	512311	28.8	+	.	Name=PF3D7_0730300-DsL_Pf3D7_06_v3+;Alias=;ID=PF3D7_0730300-DsL-9-Pf3D7_06_v3;pvalue=0.00131;sequence=ATTTCG;
Pf3D7_06_v3	fimo	nucleotide_motif	512030	512035	27.7	+	.	Name=PF3D7_0730300-DsL_Pf3D7_06_v3+;Alias=;ID=PF3D7_0730300-DsL-10-Pf3D7_06_v3;pvalue=0.00168;sequence=ATTTGC;
Pf3D7_06_v3	fimo	nucleotide_motif	512298	512303	27	+	.	Name=PF3D7_0730300-DsL_Pf3D7_06_v3+;Alias=;ID=PF3D7_0730300-DsL-11-Pf3D7_06_v3;pvalue=0.002;sequence=TGCTCC;
Pf3D7_06_v3	fimo	nucleotide_motif	512197	512202	23.5	-	.	Name=PF3D7_0730300-DsL_Pf3D7_06_v3-;Alias=;ID=PF3D7_0730300-DsL-12-Pf3D7_06_v3;pvalue=0.00442;sequence=ATTTTC;
Pf3D7_06_v3	fimo	nucleotide_motif	512445	512450	23.5	-	.	Name=PF3D7_0730300-DsL_Pf3D7_06_v3-;Alias=;ID=PF3D7_0730300-DsL-13-Pf3D7_06_v3;pvalue=0.00442;sequence=ATTTTC;
Pf3D7_06_v3	fimo	nucleotide_motif	512024	512029	23.5	+	.	Name=PF3D7_0730300-DsL_Pf3D7_06_v3+;Alias=;ID=PF3D7_0730300-DsL-14-Pf3D7_06_v3;pvalue=0.00442;sequence=ATTTTC;
Pf3D7_06_v3	fimo	nucleotide_motif	512091	512096	23.5	+	.	Name=PF3D7_0730300-DsL_Pf3D7_06_v3+;Alias=;ID=PF3D7_0730300-DsL-15-Pf3D7_06_v3;pvalue=0.00442;sequence=ATTTTC;
Pf3D7_06_v3	fimo	nucleotide_motif	519955	519960	37.6	-	.	Name=PF3D7_0730300-DsL_Pf3D7_06_v3-;Alias=;ID=PF3D7_0730300-DsL-1-Pf3D7_06_v3;pvalue=0.000172;sequence=ATTTCC;
Pf3D7_06_v3	fimo	nucleotide_motif	520121	520126	37.6	-	.	Name=PF3D7_0730300-DsL_Pf3D7_06_v3-;Alias=;ID=PF3D7_0730300-DsL-2-Pf3D7_06_v3;pvalue=0.000172;sequence=ATTTCC;
Pf3D7_06_v3	fimo	nucleotide_motif	519896	519901	33.7	-	.	Name=PF3D7_0730300-DsL_Pf3D7_06_v3-;Alias=;ID=PF3D7_0730300-DsL-3-Pf3D7_06_v3;pvalue=0.00043;sequence=ATTCCC;
Pf3D7_06_v3	fimo	nucleotide_motif	520479	520484	33	-	.	Name=PF3D7_0730300-DsL_Pf3D7_06_v3-;Alias=;ID=PF3D7_0730300-DsL-4-Pf3D7_06_v3;pvalue=0.000502;sequence=ATGTCC;
Pf3D7_06_v3	fimo	nucleotide_motif	519954	519959	32.3	-	.	Name=PF3D7_0730300-DsL_Pf3D7_06_v3-;Alias=;ID=PF3D7_0730300-DsL-5-Pf3D7_06_v3;pvalue=0.000593;sequence=TTTCCC;
Pf3D7_06_v3	fimo	nucleotide_motif	519897	519902	29.4	-	.	Name=PF3D7_0730300-DsL_Pf3D7_06_v3-;Alias=;ID=PF3D7_0730300-DsL-6-Pf3D7_06_v3;pvalue=0.00113;sequence=AATTCC;
Pf3D7_06_v3	fimo	nucleotide_motif	519820	519825	29.4	+	.	Name=PF3D7_0730300-DsL_Pf3D7_06_v3+;Alias=;ID=PF3D7_0730300-DsL-7-Pf3D7_06_v3;pvalue=0.00113;sequence=AATTCC;
Pf3D7_06_v3	fimo	nucleotide_motif	520175	520180	29.4	+	.	Name=PF3D7_0730300-DsL_Pf3D7_06_v3+;Alias=;ID=PF3D7_0730300-DsL-8-Pf3D7_06_v3;pvalue=0.00113;sequence=AATTCC;
Pf3D7_06_v3	fimo	nucleotide_motif	520265	520270	27.2	+	.	Name=PF3D7_0730300-DsL_Pf3D7_06_v3+;Alias=;ID=PF3D7_0730300-DsL-9-Pf3D7_06_v3;pvalue=0.00191;sequence=GTATCC;
Pf3D7_06_v3	fimo	nucleotide_motif	519863	519868	25.2	-	.	Name=PF3D7_0730300-DsL_Pf3D7_06_v3-;Alias=;ID=PF3D7_0730300-DsL-10-Pf3D7_06_v3;pvalue=0.00304;sequence=ATTTAC;
Pf3D7_06_v3	fimo	nucleotide_motif	519930	519935	25.2	-	.	Name=PF3D7_0730300-DsL_Pf3D7_06_v3-;Alias=;ID=PF3D7_0730300-DsL-11-Pf3D7_06_v3;pvalue=0.00304;sequence=ATTTAC;
Pf3D7_06_v3	fimo	nucleotide_motif	519771	519776	25.2	+	.	Name=PF3D7_0730300-DsL_Pf3D7_06_v3+;Alias=;ID=PF3D7_0730300-DsL-12-Pf3D7_06_v3;pvalue=0.00304;sequence=ATTTAC;
Pf3D7_06_v3	fimo	nucleotide_motif	520100	520105	37.6	+	.	Name=PF3D7_0730300-DsL_Pf3D7_06_v3+;Alias=;ID=PF3D7_0730300-DsL-1-Pf3D7_06_v3;pvalue=0.000172;sequence=ATTTCC;
Pf3D7_06_v3	fimo	nucleotide_motif	520266	520271	37.6	+	.	Name=PF3D7_0730300-DsL_Pf3D7_06_v3+;Alias=;ID=PF3D7_0730300-DsL-2-Pf3D7_06_v3;pvalue=0.000172;sequence=ATTTCC;
Pf3D7_06_v3	fimo	nucleotide_motif	520325	520330	33.7	+	.	Name=PF3D7_0730300-DsL_Pf3D7_06_v3+;Alias=;ID=PF3D7_0730300-DsL-3-Pf3D7_06_v3;pvalue=0.00043;sequence=ATTCCC;
Pf3D7_06_v3	fimo	nucleotide_motif	519742	519747	33	+	.	Name=PF3D7_0730300-DsL_Pf3D7_06_v3+;Alias=;ID=PF3D7_0730300-DsL-4-Pf3D7_06_v3;pvalue=0.000502;sequence=ATGTCC;
Pf3D7_06_v3	fimo	nucleotide_motif	520267	520272	32.3	+	.	Name=PF3D7_0730300-DsL_Pf3D7_06_v3+;Alias=;ID=PF3D7_0730300-DsL-5-Pf3D7_06_v3;pvalue=0.000593;sequence=TTTCCC;
Pf3D7_06_v3	fimo	nucleotide_motif	519457	519462	30.8	-	.	Name=PF3D7_0730300-DsL_Pf3D7_06_v3-;Alias=;ID=PF3D7_0730300-DsL-6-Pf3D7_06_v3;pvalue=0.000827;sequence=ATTACC;
Pf3D7_06_v3	fimo	nucleotide_motif	519590	519595	30.8	-	.	Name=PF3D7_0730300-DsL_Pf3D7_06_v3-;Alias=;ID=PF3D7_0730300-DsL-7-Pf3D7_06_v3;pvalue=0.000827;sequence=ATTACC;
Pf3D7_06_v3	fimo	nucleotide_motif	520046	520051	29.4	-	.	Name=PF3D7_0730300-DsL_Pf3D7_06_v3-;Alias=;ID=PF3D7_0730300-DsL-8-Pf3D7_06_v3;pvalue=0.00113;sequence=AATTCC;
Pf3D7_06_v3	fimo	nucleotide_motif	520401	520406	29.4	-	.	Name=PF3D7_0730300-DsL_Pf3D7_06_v3-;Alias=;ID=PF3D7_0730300-DsL-9-Pf3D7_06_v3;pvalue=0.00113;sequence=AATTCC;
Pf3D7_06_v3	fimo	nucleotide_motif	520324	520329	29.4	+	.	Name=PF3D7_0730300-DsL_Pf3D7_06_v3+;Alias=;ID=PF3D7_0730300-DsL-10-Pf3D7_06_v3;pvalue=0.00113;sequence=AATTCC;
Pf3D7_06_v3	fimo	nucleotide_motif	519956	519961	27.2	-	.	Name=PF3D7_0730300-DsL_Pf3D7_06_v3-;Alias=;ID=PF3D7_0730300-DsL-11-Pf3D7_06_v3;pvalue=0.00191;sequence=GTATCC;
Pf3D7_06_v3	fimo	nucleotide_motif	520291	520296	25.2	+	.	Name=PF3D7_0730300-DsL_Pf3D7_06_v3+;Alias=;ID=PF3D7_0730300-DsL-12-Pf3D7_06_v3;pvalue=0.00304;sequence=ATTTAC;
Pf3D7_06_v3	fimo	nucleotide_motif	520358	520363	25.2	+	.	Name=PF3D7_0730300-DsL_Pf3D7_06_v3+;Alias=;ID=PF3D7_0730300-DsL-13-Pf3D7_06_v3;pvalue=0.00304;sequence=ATTTAC;
Pf3D7_06_v3	fimo	nucleotide_motif	519546	519551	23.5	+	.	Name=PF3D7_0730300-DsL_Pf3D7_06_v3+;Alias=;ID=PF3D7_0730300-DsL-14-Pf3D7_06_v3;pvalue=0.00442;sequence=ATTTTC;
Pf3D7_06_v3	fimo	nucleotide_motif	520366	520371	23.2	-	.	Name=PF3D7_0730300-DsL_Pf3D7_06_v3-;Alias=;ID=PF3D7_0730300-DsL-15-Pf3D7_06_v3;pvalue=0.00477;sequence=TTATCC;
Pf3D7_06_v3	fimo	nucleotide_motif	520266	520271	37.6	+	.	Name=PF3D7_0730300-DsL_Pf3D7_06_v3+;Alias=;ID=PF3D7_0730300-DsL-1-Pf3D7_06_v3;pvalue=0.000172;sequence=ATTTCC;
Pf3D7_06_v3	fimo	nucleotide_motif	520325	520330	33.7	+	.	Name=PF3D7_0730300-DsL_Pf3D7_06_v3+;Alias=;ID=PF3D7_0730300-DsL-2-Pf3D7_06_v3;pvalue=0.00043;sequence=ATTCCC;
Pf3D7_06_v3	fimo	nucleotide_motif	521048	521053	33.7	+	.	Name=PF3D7_0730300-DsL_Pf3D7_06_v3+;Alias=;ID=PF3D7_0730300-DsL-3-Pf3D7_06_v3;pvalue=0.00043;sequence=ATTCCC;
Pf3D7_06_v3	fimo	nucleotide_motif	521079	521084	33.7	-	.	Name=PF3D7_0730300-DsL_Pf3D7_06_v3-;Alias=;ID=PF3D7_0730300-DsL-4-Pf3D7_06_v3;pvalue=0.00043;sequence=ATTCCC;
Pf3D7_06_v3	fimo	nucleotide_motif	520987	520992	32.7	+	.	Name=PF3D7_0730300-DsL_Pf3D7_06_v3+;Alias=;ID=PF3D7_0730300-DsL-5-Pf3D7_06_v3;pvalue=0.000535;sequence=TGTTCC;
Pf3D7_06_v3	fimo	nucleotide_motif	520267	520272	32.3	+	.	Name=PF3D7_0730300-DsL_Pf3D7_06_v3+;Alias=;ID=PF3D7_0730300-DsL-6-Pf3D7_06_v3;pvalue=0.000593;sequence=TTTCCC;
Pf3D7_06_v3	fimo	nucleotide_motif	521071	521076	30.7	+	.	Name=PF3D7_0730300-DsL_Pf3D7_06_v3+;Alias=;ID=PF3D7_0730300-DsL-7-Pf3D7_06_v3;pvalue=0.000856;sequence=ACTTCC;
Pf3D7_06_v3	fimo	nucleotide_motif	520787	520792	30.2	-	.	Name=PF3D7_0730300-DsL_Pf3D7_06_v3-;Alias=;ID=PF3D7_0730300-DsL-8-Pf3D7_06_v3;pvalue=0.000962;sequence=ATCCCC;
Pf3D7_06_v3	fimo	nucleotide_motif	520401	520406	29.4	-	.	Name=PF3D7_0730300-DsL_Pf3D7_06_v3-;Alias=;ID=PF3D7_0730300-DsL-9-Pf3D7_06_v3;pvalue=0.00113;sequence=AATTCC;
Pf3D7_06_v3	fimo	nucleotide_motif	520324	520329	29.4	+	.	Name=PF3D7_0730300-DsL_Pf3D7_06_v3+;Alias=;ID=PF3D7_0730300-DsL-10-Pf3D7_06_v3;pvalue=0.00113;sequence=AATTCC;
Pf3D7_06_v3	fimo	nucleotide_motif	521047	521052	29.4	+	.	Name=PF3D7_0730300-DsL_Pf3D7_06_v3+;Alias=;ID=PF3D7_0730300-DsL-11-Pf3D7_06_v3;pvalue=0.00113;sequence=AATTCC;
Pf3D7_06_v3	fimo	nucleotide_motif	520957	520962	28.3	+	.	Name=PF3D7_0730300-DsL_Pf3D7_06_v3+;Alias=;ID=PF3D7_0730300-DsL-12-Pf3D7_06_v3;pvalue=0.00148;sequence=ATATCC;
Pf3D7_06_v3	fimo	nucleotide_motif	521080	521085	28.2	-	.	Name=PF3D7_0730300-DsL_Pf3D7_06_v3-;Alias=;ID=PF3D7_0730300-DsL-13-Pf3D7_06_v3;pvalue=0.00151;sequence=GATTCC;
Pf3D7_06_v3	fimo	nucleotide_motif	520450	520455	25.2	-	.	Name=PF3D7_0730300-DsL_Pf3D7_06_v3-;Alias=;ID=PF3D7_0730300-DsL-14-Pf3D7_06_v3;pvalue=0.00304;sequence=ATTTAC;
Pf3D7_06_v3	fimo	nucleotide_motif	520946	520951	25.2	-	.	Name=PF3D7_0730300-DsL_Pf3D7_06_v3-;Alias=;ID=PF3D7_0730300-DsL-15-Pf3D7_06_v3;pvalue=0.00304;sequence=ATTTAC;
Pf3D7_06_v3	fimo	nucleotide_motif	520291	520296	25.2	+	.	Name=PF3D7_0730300-DsL_Pf3D7_06_v3+;Alias=;ID=PF3D7_0730300-DsL-16-Pf3D7_06_v3;pvalue=0.00304;sequence=ATTTAC;
Pf3D7_06_v3	fimo	nucleotide_motif	520358	520363	25.2	+	.	Name=PF3D7_0730300-DsL_Pf3D7_06_v3+;Alias=;ID=PF3D7_0730300-DsL-17-Pf3D7_06_v3;pvalue=0.00304;sequence=ATTTAC;
Pf3D7_06_v3	fimo	nucleotide_motif	520872	520877	25.2	+	.	Name=PF3D7_0730300-DsL_Pf3D7_06_v3+;Alias=;ID=PF3D7_0730300-DsL-18-Pf3D7_06_v3;pvalue=0.00304;sequence=ATTTAC;
Pf3D7_06_v3	fimo	nucleotide_motif	520777	520782	24.9	-	.	Name=PF3D7_0730300-DsL_Pf3D7_06_v3-;Alias=;ID=PF3D7_0730300-DsL-19-Pf3D7_06_v3;pvalue=0.00322;sequence=TATTCC;
Pf3D7_06_v3	fimo	nucleotide_motif	520855	520860	23.5	-	.	Name=PF3D7_0730300-DsL_Pf3D7_06_v3-;Alias=;ID=PF3D7_0730300-DsL-20-Pf3D7_06_v3;pvalue=0.00442;sequence=ATTTTC;
Pf3D7_06_v3	fimo	nucleotide_motif	520366	520371	23.2	-	.	Name=PF3D7_0730300-DsL_Pf3D7_06_v3-;Alias=;ID=PF3D7_0730300-DsL-21-Pf3D7_06_v3;pvalue=0.00477;sequence=TTATCC;
Pf3D7_06_v3	fimo	nucleotide_motif	525879	525884	37.6	-	.	Name=PF3D7_0730300-DsL_Pf3D7_06_v3-;Alias=;ID=PF3D7_0730300-DsL-1-Pf3D7_06_v3;pvalue=0.000172;sequence=ATTTCC;
Pf3D7_06_v3	fimo	nucleotide_motif	526267	526272	37.6	-	.	Name=PF3D7_0730300-DsL_Pf3D7_06_v3-;Alias=;ID=PF3D7_0730300-DsL-2-Pf3D7_06_v3;pvalue=0.000172;sequence=ATTTCC;
Pf3D7_06_v3	fimo	nucleotide_motif	526162	526167	34.3	-	.	Name=PF3D7_0730300-DsL_Pf3D7_06_v3-;Alias=;ID=PF3D7_0730300-DsL-3-Pf3D7_06_v3;pvalue=0.000373;sequence=TTTTCC;
Pf3D7_06_v3	fimo	nucleotide_motif	525870	525875	33.6	+	.	Name=PF3D7_0730300-DsL_Pf3D7_06_v3+;Alias=;ID=PF3D7_0730300-DsL-4-Pf3D7_06_v3;pvalue=0.000435;sequence=GGTTCC;
Pf3D7_06_v3	fimo	nucleotide_motif	526100	526105	33	+	.	Name=PF3D7_0730300-DsL_Pf3D7_06_v3+;Alias=;ID=PF3D7_0730300-DsL-5-Pf3D7_06_v3;pvalue=0.000502;sequence=ATGTCC;
Pf3D7_06_v3	fimo	nucleotide_motif	526161	526166	32.3	-	.	Name=PF3D7_0730300-DsL_Pf3D7_06_v3-;Alias=;ID=PF3D7_0730300-DsL-6-Pf3D7_06_v3;pvalue=0.000593;sequence=TTTCCC;
Pf3D7_06_v3	fimo	nucleotide_motif	526241	526246	30.8	+	.	Name=PF3D7_0730300-DsL_Pf3D7_06_v3+;Alias=;ID=PF3D7_0730300-DsL-7-Pf3D7_06_v3;pvalue=0.000827;sequence=ATTACC;
Pf3D7_06_v3	fimo	nucleotide_motif	525797	525802	29.4	+	.	Name=PF3D7_0730300-DsL_Pf3D7_06_v3+;Alias=;ID=PF3D7_0730300-DsL-8-Pf3D7_06_v3;pvalue=0.00113;sequence=AATTCC;
Pf3D7_06_v3	fimo	nucleotide_motif	526002	526007	28.3	-	.	Name=PF3D7_0730300-DsL_Pf3D7_06_v3-;Alias=;ID=PF3D7_0730300-DsL-9-Pf3D7_06_v3;pvalue=0.00148;sequence=ATATCC;
Pf3D7_06_v3	fimo	nucleotide_motif	526386	526391	28.3	+	.	Name=PF3D7_0730300-DsL_Pf3D7_06_v3+;Alias=;ID=PF3D7_0730300-DsL-10-Pf3D7_06_v3;pvalue=0.00148;sequence=ATATCC;
Pf3D7_06_v3	fimo	nucleotide_motif	526314	526319	27.3	+	.	Name=PF3D7_0730300-DsL_Pf3D7_06_v3+;Alias=;ID=PF3D7_0730300-DsL-11-Pf3D7_06_v3;pvalue=0.00185;sequence=TTTACC;
Pf3D7_06_v3	fimo	nucleotide_motif	525915	525920	24.9	-	.	Name=PF3D7_0730300-DsL_Pf3D7_06_v3-;Alias=;ID=PF3D7_0730300-DsL-12-Pf3D7_06_v3;pvalue=0.00322;sequence=TATTCC;
Pf3D7_06_v3	fimo	nucleotide_motif	525843	525848	23.5	-	.	Name=PF3D7_0730300-DsL_Pf3D7_06_v3-;Alias=;ID=PF3D7_0730300-DsL-13-Pf3D7_06_v3;pvalue=0.00442;sequence=ATTTTC;
Pf3D7_06_v3	fimo	nucleotide_motif	526179	526184	23.5	-	.	Name=PF3D7_0730300-DsL_Pf3D7_06_v3-;Alias=;ID=PF3D7_0730300-DsL-14-Pf3D7_06_v3;pvalue=0.00442;sequence=ATTTTC;
Pf3D7_06_v3	fimo	nucleotide_motif	525990	525995	23.5	+	.	Name=PF3D7_0730300-DsL_Pf3D7_06_v3+;Alias=;ID=PF3D7_0730300-DsL-15-Pf3D7_06_v3;pvalue=0.00442;sequence=ATTTTC;
Pf3D7_06_v3	fimo	nucleotide_motif	528654	528659	34.3	-	.	Name=PF3D7_0730300-DsL_Pf3D7_06_v3-;Alias=;ID=PF3D7_0730300-DsL-1-Pf3D7_06_v3;pvalue=0.000373;sequence=TTTTCC;
Pf3D7_06_v3	fimo	nucleotide_motif	528840	528845	34.3	+	.	Name=PF3D7_0730300-DsL_Pf3D7_06_v3+;Alias=;ID=PF3D7_0730300-DsL-2-Pf3D7_06_v3;pvalue=0.000373;sequence=TTTTCC;
Pf3D7_06_v3	fimo	nucleotide_motif	528127	528132	30.8	-	.	Name=PF3D7_0730300-DsL_Pf3D7_06_v3-;Alias=;ID=PF3D7_0730300-DsL-3-Pf3D7_06_v3;pvalue=0.000827;sequence=ATTACC;
Pf3D7_06_v3	fimo	nucleotide_motif	528533	528538	30.7	+	.	Name=PF3D7_0730300-DsL_Pf3D7_06_v3+;Alias=;ID=PF3D7_0730300-DsL-4-Pf3D7_06_v3;pvalue=0.000856;sequence=ACTTCC;
Pf3D7_06_v3	fimo	nucleotide_motif	528292	528297	29.4	-	.	Name=PF3D7_0730300-DsL_Pf3D7_06_v3-;Alias=;ID=PF3D7_0730300-DsL-5-Pf3D7_06_v3;pvalue=0.00113;sequence=AATTCC;
Pf3D7_06_v3	fimo	nucleotide_motif	528310	528315	28.3	-	.	Name=PF3D7_0730300-DsL_Pf3D7_06_v3-;Alias=;ID=PF3D7_0730300-DsL-6-Pf3D7_06_v3;pvalue=0.00148;sequence=ATATCC;
Pf3D7_06_v3	fimo	nucleotide_motif	528321	528326	28.3	+	.	Name=PF3D7_0730300-DsL_Pf3D7_06_v3+;Alias=;ID=PF3D7_0730300-DsL-7-Pf3D7_06_v3;pvalue=0.00148;sequence=ATATCC;
Pf3D7_06_v3	fimo	nucleotide_motif	528114	528119	27.3	+	.	Name=PF3D7_0730300-DsL_Pf3D7_06_v3+;Alias=;ID=PF3D7_0730300-DsL-8-Pf3D7_06_v3;pvalue=0.00185;sequence=TTTACC;
Pf3D7_06_v3	fimo	nucleotide_motif	528605	528610	27.1	+	.	Name=PF3D7_0730300-DsL_Pf3D7_06_v3+;Alias=;ID=PF3D7_0730300-DsL-9-Pf3D7_06_v3;pvalue=0.00194;sequence=TCTTCC;
Pf3D7_06_v3	fimo	nucleotide_motif	528300	528305	27	+	.	Name=PF3D7_0730300-DsL_Pf3D7_06_v3+;Alias=;ID=PF3D7_0730300-DsL-10-Pf3D7_06_v3;pvalue=0.00198;sequence=ATGCCC;
Pf3D7_06_v3	fimo	nucleotide_motif	528606	528611	27	+	.	Name=PF3D7_0730300-DsL_Pf3D7_06_v3+;Alias=;ID=PF3D7_0730300-DsL-11-Pf3D7_06_v3;pvalue=0.00199;sequence=CTTCCC;
Pf3D7_06_v3	fimo	nucleotide_motif	528084	528089	25.2	+	.	Name=PF3D7_0730300-DsL_Pf3D7_06_v3+;Alias=;ID=PF3D7_0730300-DsL-12-Pf3D7_06_v3;pvalue=0.00304;sequence=ATTTAC;
Pf3D7_06_v3	fimo	nucleotide_motif	528444	528449	25.2	+	.	Name=PF3D7_0730300-DsL_Pf3D7_06_v3+;Alias=;ID=PF3D7_0730300-DsL-13-Pf3D7_06_v3;pvalue=0.00304;sequence=ATTTAC;
Pf3D7_06_v3	fimo	nucleotide_motif	527910	527915	24.9	+	.	Name=PF3D7_0730300-DsL_Pf3D7_06_v3+;Alias=;ID=PF3D7_0730300-DsL-14-Pf3D7_06_v3;pvalue=0.00322;sequence=TATTCC;
Pf3D7_06_v3	fimo	nucleotide_motif	528529	528534	24.7	-	.	Name=PF3D7_0730300-DsL_Pf3D7_06_v3-;Alias=;ID=PF3D7_0730300-DsL-15-Pf3D7_06_v3;pvalue=0.00339;sequence=GTTTAC;
Pf3D7_06_v3	fimo	nucleotide_motif	528006	528011	23.5	-	.	Name=PF3D7_0730300-DsL_Pf3D7_06_v3-;Alias=;ID=PF3D7_0730300-DsL-16-Pf3D7_06_v3;pvalue=0.00442;sequence=ATTTTC;
Pf3D7_06_v3	fimo	nucleotide_motif	528463	528468	23.5	-	.	Name=PF3D7_0730300-DsL_Pf3D7_06_v3-;Alias=;ID=PF3D7_0730300-DsL-17-Pf3D7_06_v3;pvalue=0.00442;sequence=ATTTTC;
Pf3D7_06_v3	fimo	nucleotide_motif	528655	528660	23.5	-	.	Name=PF3D7_0730300-DsL_Pf3D7_06_v3-;Alias=;ID=PF3D7_0730300-DsL-18-Pf3D7_06_v3;pvalue=0.00442;sequence=ATTTTC;
Pf3D7_06_v3	fimo	nucleotide_motif	528598	528603	23.5	+	.	Name=PF3D7_0730300-DsL_Pf3D7_06_v3+;Alias=;ID=PF3D7_0730300-DsL-19-Pf3D7_06_v3;pvalue=0.00442;sequence=ATTTTC;
Pf3D7_06_v3	fimo	nucleotide_motif	530131	530136	37	-	.	Name=PF3D7_0730300-DsL_Pf3D7_06_v3-;Alias=;ID=PF3D7_0730300-DsL-1-Pf3D7_06_v3;pvalue=0.000201;sequence=GTTTCC;
Pf3D7_06_v3	fimo	nucleotide_motif	529793	529798	34.3	+	.	Name=PF3D7_0730300-DsL_Pf3D7_06_v3+;Alias=;ID=PF3D7_0730300-DsL-2-Pf3D7_06_v3;pvalue=0.000373;sequence=TTTTCC;
Pf3D7_06_v3	fimo	nucleotide_motif	530212	530217	34.3	+	.	Name=PF3D7_0730300-DsL_Pf3D7_06_v3+;Alias=;ID=PF3D7_0730300-DsL-3-Pf3D7_06_v3;pvalue=0.000373;sequence=TTTTCC;
Pf3D7_06_v3	fimo	nucleotide_motif	530150	530155	34	-	.	Name=PF3D7_0730300-DsL_Pf3D7_06_v3-;Alias=;ID=PF3D7_0730300-DsL-4-Pf3D7_06_v3;pvalue=0.000402;sequence=AGTTCC;
Pf3D7_06_v3	fimo	nucleotide_motif	529902	529907	33	-	.	Name=PF3D7_0730300-DsL_Pf3D7_06_v3-;Alias=;ID=PF3D7_0730300-DsL-5-Pf3D7_06_v3;pvalue=0.000502;sequence=ATGTCC;
Pf3D7_06_v3	fimo	nucleotide_motif	530213	530218	32.3	+	.	Name=PF3D7_0730300-DsL_Pf3D7_06_v3+;Alias=;ID=PF3D7_0730300-DsL-6-Pf3D7_06_v3;pvalue=0.000593;sequence=TTTCCC;
Pf3D7_06_v3	fimo	nucleotide_motif	529665	529670	28.8	+	.	Name=PF3D7_0730300-DsL_Pf3D7_06_v3+;Alias=;ID=PF3D7_0730300-DsL-7-Pf3D7_06_v3;pvalue=0.00131;sequence=ATTTCG;
Pf3D7_06_v3	fimo	nucleotide_motif	530222	530227	28.3	-	.	Name=PF3D7_0730300-DsL_Pf3D7_06_v3-;Alias=;ID=PF3D7_0730300-DsL-8-Pf3D7_06_v3;pvalue=0.00148;sequence=ATATCC;
Pf3D7_06_v3	fimo	nucleotide_motif	530236	530241	27	+	.	Name=PF3D7_0730300-DsL_Pf3D7_06_v3+;Alias=;ID=PF3D7_0730300-DsL-9-Pf3D7_06_v3;pvalue=0.00198;sequence=CGTTCC;
Pf3D7_06_v3	fimo	nucleotide_motif	529622	529627	25.2	-	.	Name=PF3D7_0730300-DsL_Pf3D7_06_v3-;Alias=;ID=PF3D7_0730300-DsL-10-Pf3D7_06_v3;pvalue=0.00304;sequence=ATTTAC;
Pf3D7_06_v3	fimo	nucleotide_motif	530214	530219	25.2	+	.	Name=PF3D7_0730300-DsL_Pf3D7_06_v3+;Alias=;ID=PF3D7_0730300-DsL-11-Pf3D7_06_v3;pvalue=0.00305;sequence=TTCCCC;
Pf3D7_06_v3	fimo	nucleotide_motif	529679	529684	23.5	-	.	Name=PF3D7_0730300-DsL_Pf3D7_06_v3-;Alias=;ID=PF3D7_0730300-DsL-12-Pf3D7_06_v3;pvalue=0.00442;sequence=ATTTTC;
Pf3D7_06_v3	fimo	nucleotide_motif	529792	529797	23.5	+	.	Name=PF3D7_0730300-DsL_Pf3D7_06_v3+;Alias=;ID=PF3D7_0730300-DsL-13-Pf3D7_06_v3;pvalue=0.00442;sequence=ATTTTC;
Pf3D7_06_v3	fimo	nucleotide_motif	530091	530096	23.4	+	.	Name=PF3D7_0730300-DsL_Pf3D7_06_v3+;Alias=;ID=PF3D7_0730300-DsL-14-Pf3D7_06_v3;pvalue=0.0046;sequence=TTTTCG;
Pf3D7_06_v3	fimo	nucleotide_motif	529738	529743	37	+	.	Name=PF3D7_0730300-DsL_Pf3D7_06_v3+;Alias=;ID=PF3D7_0730300-DsL-1-Pf3D7_06_v3;pvalue=0.000201;sequence=GTTTCC;
Pf3D7_06_v3	fimo	nucleotide_motif	530076	530081	34.3	-	.	Name=PF3D7_0730300-DsL_Pf3D7_06_v3-;Alias=;ID=PF3D7_0730300-DsL-2-Pf3D7_06_v3;pvalue=0.000373;sequence=TTTTCC;
Pf3D7_06_v3	fimo	nucleotide_motif	529719	529724	34	+	.	Name=PF3D7_0730300-DsL_Pf3D7_06_v3+;Alias=;ID=PF3D7_0730300-DsL-3-Pf3D7_06_v3;pvalue=0.000402;sequence=AGTTCC;
Pf3D7_06_v3	fimo	nucleotide_motif	530491	530496	33.6	-	.	Name=PF3D7_0730300-DsL_Pf3D7_06_v3-;Alias=;ID=PF3D7_0730300-DsL-4-Pf3D7_06_v3;pvalue=0.000435;sequence=GGTTCC;
Pf3D7_06_v3	fimo	nucleotide_motif	529967	529972	33	+	.	Name=PF3D7_0730300-DsL_Pf3D7_06_v3+;Alias=;ID=PF3D7_0730300-DsL-5-Pf3D7_06_v3;pvalue=0.000502;sequence=ATGTCC;
Pf3D7_06_v3	fimo	nucleotide_motif	530204	530209	28.8	-	.	Name=PF3D7_0730300-DsL_Pf3D7_06_v3-;Alias=;ID=PF3D7_0730300-DsL-6-Pf3D7_06_v3;pvalue=0.00131;sequence=ATTTCG;
Pf3D7_06_v3	fimo	nucleotide_motif	530450	530455	28.3	+	.	Name=PF3D7_0730300-DsL_Pf3D7_06_v3+;Alias=;ID=PF3D7_0730300-DsL-7-Pf3D7_06_v3;pvalue=0.00148;sequence=ATATCC;
Pf3D7_06_v3	fimo	nucleotide_motif	530247	530252	25.2	+	.	Name=PF3D7_0730300-DsL_Pf3D7_06_v3+;Alias=;ID=PF3D7_0730300-DsL-8-Pf3D7_06_v3;pvalue=0.00304;sequence=ATTTAC;
Pf3D7_06_v3	fimo	nucleotide_motif	530447	530452	24.9	-	.	Name=PF3D7_0730300-DsL_Pf3D7_06_v3-;Alias=;ID=PF3D7_0730300-DsL-9-Pf3D7_06_v3;pvalue=0.00322;sequence=TATTCC;
Pf3D7_06_v3	fimo	nucleotide_motif	530077	530082	23.5	-	.	Name=PF3D7_0730300-DsL_Pf3D7_06_v3-;Alias=;ID=PF3D7_0730300-DsL-10-Pf3D7_06_v3;pvalue=0.00442;sequence=ATTTTC;
Pf3D7_06_v3	fimo	nucleotide_motif	530190	530195	23.5	+	.	Name=PF3D7_0730300-DsL_Pf3D7_06_v3+;Alias=;ID=PF3D7_0730300-DsL-11-Pf3D7_06_v3;pvalue=0.00442;sequence=ATTTTC;
Pf3D7_06_v3	fimo	nucleotide_motif	529778	529783	23.4	-	.	Name=PF3D7_0730300-DsL_Pf3D7_06_v3-;Alias=;ID=PF3D7_0730300-DsL-12-Pf3D7_06_v3;pvalue=0.0046;sequence=TTTTCG;
Pf3D7_06_v3	fimo	nucleotide_motif	535978	535983	34.3	-	.	Name=PF3D7_0730300-DsL_Pf3D7_06_v3-;Alias=;ID=PF3D7_0730300-DsL-1-Pf3D7_06_v3;pvalue=0.000373;sequence=TTTTCC;
Pf3D7_06_v3	fimo	nucleotide_motif	536236	536241	34.3	-	.	Name=PF3D7_0730300-DsL_Pf3D7_06_v3-;Alias=;ID=PF3D7_0730300-DsL-2-Pf3D7_06_v3;pvalue=0.000373;sequence=TTTTCC;
Pf3D7_06_v3	fimo	nucleotide_motif	536556	536561	34.3	-	.	Name=PF3D7_0730300-DsL_Pf3D7_06_v3-;Alias=;ID=PF3D7_0730300-DsL-3-Pf3D7_06_v3;pvalue=0.000373;sequence=TTTTCC;
Pf3D7_06_v3	fimo	nucleotide_motif	536779	536784	34.3	-	.	Name=PF3D7_0730300-DsL_Pf3D7_06_v3-;Alias=;ID=PF3D7_0730300-DsL-4-Pf3D7_06_v3;pvalue=0.000373;sequence=TTTTCC;
Pf3D7_06_v3	fimo	nucleotide_motif	535936	535941	33.6	+	.	Name=PF3D7_0730300-DsL_Pf3D7_06_v3+;Alias=;ID=PF3D7_0730300-DsL-5-Pf3D7_06_v3;pvalue=0.00044;sequence=GTTCCC;
Pf3D7_06_v3	fimo	nucleotide_motif	535930	535935	30.2	+	.	Name=PF3D7_0730300-DsL_Pf3D7_06_v3+;Alias=;ID=PF3D7_0730300-DsL-6-Pf3D7_06_v3;pvalue=0.000952;sequence=TTTGCC;
Pf3D7_06_v3	fimo	nucleotide_motif	536200	536205	27.7	+	.	Name=PF3D7_0730300-DsL_Pf3D7_06_v3+;Alias=;ID=PF3D7_0730300-DsL-7-Pf3D7_06_v3;pvalue=0.00168;sequence=ATTTGC;
Pf3D7_06_v3	fimo	nucleotide_motif	536723	536728	27.2	-	.	Name=PF3D7_0730300-DsL_Pf3D7_06_v3-;Alias=;ID=PF3D7_0730300-DsL-8-Pf3D7_06_v3;pvalue=0.00191;sequence=GTATCC;
Pf3D7_06_v3	fimo	nucleotide_motif	535935	535940	27	+	.	Name=PF3D7_0730300-DsL_Pf3D7_06_v3+;Alias=;ID=PF3D7_0730300-DsL-9-Pf3D7_06_v3;pvalue=0.00198;sequence=CGTTCC;
Pf3D7_06_v3	fimo	nucleotide_motif	535937	535942	25.2	+	.	Name=PF3D7_0730300-DsL_Pf3D7_06_v3+;Alias=;ID=PF3D7_0730300-DsL-10-Pf3D7_06_v3;pvalue=0.00305;sequence=TTCCCC;
Pf3D7_06_v3	fimo	nucleotide_motif	535979	535984	23.5	-	.	Name=PF3D7_0730300-DsL_Pf3D7_06_v3-;Alias=;ID=PF3D7_0730300-DsL-11-Pf3D7_06_v3;pvalue=0.00442;sequence=ATTTTC;
Pf3D7_06_v3	fimo	nucleotide_motif	536237	536242	23.5	-	.	Name=PF3D7_0730300-DsL_Pf3D7_06_v3-;Alias=;ID=PF3D7_0730300-DsL-12-Pf3D7_06_v3;pvalue=0.00442;sequence=ATTTTC;
Pf3D7_06_v3	fimo	nucleotide_motif	536489	536494	23.5	-	.	Name=PF3D7_0730300-DsL_Pf3D7_06_v3-;Alias=;ID=PF3D7_0730300-DsL-13-Pf3D7_06_v3;pvalue=0.00442;sequence=ATTTTC;
Pf3D7_06_v3	fimo	nucleotide_motif	536661	536666	23.5	+	.	Name=PF3D7_0730300-DsL_Pf3D7_06_v3+;Alias=;ID=PF3D7_0730300-DsL-14-Pf3D7_06_v3;pvalue=0.00442;sequence=ATTTTC;
Pf3D7_06_v3	fimo	nucleotide_motif	536233	536238	34.3	+	.	Name=PF3D7_0730300-DsL_Pf3D7_06_v3+;Alias=;ID=PF3D7_0730300-DsL-1-Pf3D7_06_v3;pvalue=0.000373;sequence=TTTTCC;
Pf3D7_06_v3	fimo	nucleotide_motif	536553	536558	34.3	+	.	Name=PF3D7_0730300-DsL_Pf3D7_06_v3+;Alias=;ID=PF3D7_0730300-DsL-2-Pf3D7_06_v3;pvalue=0.000373;sequence=TTTTCC;
Pf3D7_06_v3	fimo	nucleotide_motif	536811	536816	34.3	+	.	Name=PF3D7_0730300-DsL_Pf3D7_06_v3+;Alias=;ID=PF3D7_0730300-DsL-3-Pf3D7_06_v3;pvalue=0.000373;sequence=TTTTCC;
Pf3D7_06_v3	fimo	nucleotide_motif	536853	536858	33.6	-	.	Name=PF3D7_0730300-DsL_Pf3D7_06_v3-;Alias=;ID=PF3D7_0730300-DsL-4-Pf3D7_06_v3;pvalue=0.00044;sequence=GTTCCC;
Pf3D7_06_v3	fimo	nucleotide_motif	536859	536864	30.2	-	.	Name=PF3D7_0730300-DsL_Pf3D7_06_v3-;Alias=;ID=PF3D7_0730300-DsL-5-Pf3D7_06_v3;pvalue=0.000952;sequence=TTTGCC;
Pf3D7_06_v3	fimo	nucleotide_motif	536589	536594	27.7	-	.	Name=PF3D7_0730300-DsL_Pf3D7_06_v3-;Alias=;ID=PF3D7_0730300-DsL-6-Pf3D7_06_v3;pvalue=0.00168;sequence=ATTTGC;
Pf3D7_06_v3	fimo	nucleotide_motif	536854	536859	27	-	.	Name=PF3D7_0730300-DsL_Pf3D7_06_v3-;Alias=;ID=PF3D7_0730300-DsL-7-Pf3D7_06_v3;pvalue=0.00198;sequence=CGTTCC;
Pf3D7_06_v3	fimo	nucleotide_motif	536852	536857	25.2	-	.	Name=PF3D7_0730300-DsL_Pf3D7_06_v3-;Alias=;ID=PF3D7_0730300-DsL-8-Pf3D7_06_v3;pvalue=0.00305;sequence=TTCCCC;
Pf3D7_06_v3	fimo	nucleotide_motif	536128	536133	23.5	-	.	Name=PF3D7_0730300-DsL_Pf3D7_06_v3-;Alias=;ID=PF3D7_0730300-DsL-9-Pf3D7_06_v3;pvalue=0.00442;sequence=ATTTTC;
Pf3D7_06_v3	fimo	nucleotide_motif	536300	536305	23.5	+	.	Name=PF3D7_0730300-DsL_Pf3D7_06_v3+;Alias=;ID=PF3D7_0730300-DsL-10-Pf3D7_06_v3;pvalue=0.00442;sequence=ATTTTC;
Pf3D7_06_v3	fimo	nucleotide_motif	536552	536557	23.5	+	.	Name=PF3D7_0730300-DsL_Pf3D7_06_v3+;Alias=;ID=PF3D7_0730300-DsL-11-Pf3D7_06_v3;pvalue=0.00442;sequence=ATTTTC;
Pf3D7_06_v3	fimo	nucleotide_motif	536810	536815	23.5	+	.	Name=PF3D7_0730300-DsL_Pf3D7_06_v3+;Alias=;ID=PF3D7_0730300-DsL-12-Pf3D7_06_v3;pvalue=0.00442;sequence=ATTTTC;
Pf3D7_06_v3	fimo	nucleotide_motif	538437	538442	37	-	.	Name=PF3D7_0730300-DsL_Pf3D7_06_v3-;Alias=;ID=PF3D7_0730300-DsL-1-Pf3D7_06_v3;pvalue=0.000201;sequence=GTTTCC;
Pf3D7_06_v3	fimo	nucleotide_motif	538763	538768	37	-	.	Name=PF3D7_0730300-DsL_Pf3D7_06_v3-;Alias=;ID=PF3D7_0730300-DsL-2-Pf3D7_06_v3;pvalue=0.000201;sequence=GTTTCC;
Pf3D7_06_v3	fimo	nucleotide_motif	538737	538742	34.3	+	.	Name=PF3D7_0730300-DsL_Pf3D7_06_v3+;Alias=;ID=PF3D7_0730300-DsL-3-Pf3D7_06_v3;pvalue=0.000373;sequence=TTTTCC;
Pf3D7_06_v3	fimo	nucleotide_motif	539058	539063	34.3	+	.	Name=PF3D7_0730300-DsL_Pf3D7_06_v3+;Alias=;ID=PF3D7_0730300-DsL-4-Pf3D7_06_v3;pvalue=0.000373;sequence=TTTTCC;
Pf3D7_06_v3	fimo	nucleotide_motif	538399	538404	33.6	-	.	Name=PF3D7_0730300-DsL_Pf3D7_06_v3-;Alias=;ID=PF3D7_0730300-DsL-5-Pf3D7_06_v3;pvalue=0.000435;sequence=GGTTCC;
Pf3D7_06_v3	fimo	nucleotide_motif	538762	538767	32.3	-	.	Name=PF3D7_0730300-DsL_Pf3D7_06_v3-;Alias=;ID=PF3D7_0730300-DsL-6-Pf3D7_06_v3;pvalue=0.000593;sequence=TTTCCC;
Pf3D7_06_v3	fimo	nucleotide_motif	539059	539064	32.3	+	.	Name=PF3D7_0730300-DsL_Pf3D7_06_v3+;Alias=;ID=PF3D7_0730300-DsL-7-Pf3D7_06_v3;pvalue=0.000593;sequence=TTTCCC;
Pf3D7_06_v3	fimo	nucleotide_motif	538202	538207	31.9	-	.	Name=PF3D7_0730300-DsL_Pf3D7_06_v3-;Alias=;ID=PF3D7_0730300-DsL-8-Pf3D7_06_v3;pvalue=0.00065;sequence=TTCTCC;
Pf3D7_06_v3	fimo	nucleotide_motif	538664	538669	30.2	-	.	Name=PF3D7_0730300-DsL_Pf3D7_06_v3-;Alias=;ID=PF3D7_0730300-DsL-9-Pf3D7_06_v3;pvalue=0.000952;sequence=TTTGCC;
Pf3D7_06_v3	fimo	nucleotide_motif	538665	538670	27.7	-	.	Name=PF3D7_0730300-DsL_Pf3D7_06_v3-;Alias=;ID=PF3D7_0730300-DsL-10-Pf3D7_06_v3;pvalue=0.00168;sequence=ATTTGC;
Pf3D7_06_v3	fimo	nucleotide_motif	538812	538817	27.2	-	.	Name=PF3D7_0730300-DsL_Pf3D7_06_v3-;Alias=;ID=PF3D7_0730300-DsL-11-Pf3D7_06_v3;pvalue=0.00191;sequence=GTATCC;
Pf3D7_06_v3	fimo	nucleotide_motif	538309	538314	25.2	-	.	Name=PF3D7_0730300-DsL_Pf3D7_06_v3-;Alias=;ID=PF3D7_0730300-DsL-12-Pf3D7_06_v3;pvalue=0.00304;sequence=ATTTAC;
Pf3D7_06_v3	fimo	nucleotide_motif	538800	538805	25.2	-	.	Name=PF3D7_0730300-DsL_Pf3D7_06_v3-;Alias=;ID=PF3D7_0730300-DsL-13-Pf3D7_06_v3;pvalue=0.00304;sequence=ATTTAC;
Pf3D7_06_v3	fimo	nucleotide_motif	538147	538152	25.2	+	.	Name=PF3D7_0730300-DsL_Pf3D7_06_v3+;Alias=;ID=PF3D7_0730300-DsL-14-Pf3D7_06_v3;pvalue=0.00304;sequence=ATTTAC;
Pf3D7_06_v3	fimo	nucleotide_motif	538761	538766	25.2	-	.	Name=PF3D7_0730300-DsL_Pf3D7_06_v3-;Alias=;ID=PF3D7_0730300-DsL-15-Pf3D7_06_v3;pvalue=0.00305;sequence=TTCCCC;
Pf3D7_06_v3	fimo	nucleotide_motif	538851	538856	24.9	+	.	Name=PF3D7_0730300-DsL_Pf3D7_06_v3+;Alias=;ID=PF3D7_0730300-DsL-16-Pf3D7_06_v3;pvalue=0.00322;sequence=TATTCC;
Pf3D7_06_v3	fimo	nucleotide_motif	538736	538741	23.5	+	.	Name=PF3D7_0730300-DsL_Pf3D7_06_v3+;Alias=;ID=PF3D7_0730300-DsL-17-Pf3D7_06_v3;pvalue=0.00442;sequence=ATTTTC;
Pf3D7_06_v3	fimo	nucleotide_motif	538184	538189	23.2	-	.	Name=PF3D7_0730300-DsL_Pf3D7_06_v3-;Alias=;ID=PF3D7_0730300-DsL-18-Pf3D7_06_v3;pvalue=0.00477;sequence=TTATCC;
Pf3D7_06_v3	fimo	nucleotide_motif	546368	546373	37.6	-	.	Name=PF3D7_0730300-DsL_Pf3D7_06_v3-;Alias=;ID=PF3D7_0730300-DsL-1-Pf3D7_06_v3;pvalue=0.000172;sequence=ATTTCC;
Pf3D7_06_v3	fimo	nucleotide_motif	546013	546018	37	+	.	Name=PF3D7_0730300-DsL_Pf3D7_06_v3+;Alias=;ID=PF3D7_0730300-DsL-2-Pf3D7_06_v3;pvalue=0.000201;sequence=GTTTCC;
Pf3D7_06_v3	fimo	nucleotide_motif	545509	545514	34.3	-	.	Name=PF3D7_0730300-DsL_Pf3D7_06_v3-;Alias=;ID=PF3D7_0730300-DsL-3-Pf3D7_06_v3;pvalue=0.000373;sequence=TTTTCC;
Pf3D7_06_v3	fimo	nucleotide_motif	546155	546160	33.6	+	.	Name=PF3D7_0730300-DsL_Pf3D7_06_v3+;Alias=;ID=PF3D7_0730300-DsL-4-Pf3D7_06_v3;pvalue=0.00044;sequence=GTTCCC;
Pf3D7_06_v3	fimo	nucleotide_motif	545598	545603	33	+	.	Name=PF3D7_0730300-DsL_Pf3D7_06_v3+;Alias=;ID=PF3D7_0730300-DsL-5-Pf3D7_06_v3;pvalue=0.000502;sequence=ATGTCC;
Pf3D7_06_v3	fimo	nucleotide_motif	546154	546159	32.7	+	.	Name=PF3D7_0730300-DsL_Pf3D7_06_v3+;Alias=;ID=PF3D7_0730300-DsL-6-Pf3D7_06_v3;pvalue=0.000535;sequence=TGTTCC;
Pf3D7_06_v3	fimo	nucleotide_motif	545508	545513	32.3	-	.	Name=PF3D7_0730300-DsL_Pf3D7_06_v3-;Alias=;ID=PF3D7_0730300-DsL-7-Pf3D7_06_v3;pvalue=0.000593;sequence=TTTCCC;
Pf3D7_06_v3	fimo	nucleotide_motif	545753	545758	31.9	-	.	Name=PF3D7_0730300-DsL_Pf3D7_06_v3-;Alias=;ID=PF3D7_0730300-DsL-8-Pf3D7_06_v3;pvalue=0.00065;sequence=TTCTCC;
Pf3D7_06_v3	fimo	nucleotide_motif	545858	545863	31.9	-	.	Name=PF3D7_0730300-DsL_Pf3D7_06_v3-;Alias=;ID=PF3D7_0730300-DsL-9-Pf3D7_06_v3;pvalue=0.00065;sequence=TTCTCC;
Pf3D7_06_v3	fimo	nucleotide_motif	546270	546275	30.8	+	.	Name=PF3D7_0730300-DsL_Pf3D7_06_v3+;Alias=;ID=PF3D7_0730300-DsL-10-Pf3D7_06_v3;pvalue=0.000827;sequence=ATTACC;
Pf3D7_06_v3	fimo	nucleotide_motif	545678	545683	28.3	-	.	Name=PF3D7_0730300-DsL_Pf3D7_06_v3-;Alias=;ID=PF3D7_0730300-DsL-11-Pf3D7_06_v3;pvalue=0.00148;sequence=ATATCC;
Pf3D7_06_v3	fimo	nucleotide_motif	546266	546271	25.2	-	.	Name=PF3D7_0730300-DsL_Pf3D7_06_v3-;Alias=;ID=PF3D7_0730300-DsL-12-Pf3D7_06_v3;pvalue=0.00304;sequence=ATTTAC;
Pf3D7_06_v3	fimo	nucleotide_motif	545861	545866	23.5	-	.	Name=PF3D7_0730300-DsL_Pf3D7_06_v3-;Alias=;ID=PF3D7_0730300-DsL-13-Pf3D7_06_v3;pvalue=0.00442;sequence=ATTTTC;
Pf3D7_06_v3	fimo	nucleotide_motif	545973	545978	23.5	+	.	Name=PF3D7_0730300-DsL_Pf3D7_06_v3+;Alias=;ID=PF3D7_0730300-DsL-14-Pf3D7_06_v3;pvalue=0.00442;sequence=ATTTTC;
Pf3D7_06_v3	fimo	nucleotide_motif	546541	546546	37.6	-	.	Name=PF3D7_0730300-DsL_Pf3D7_06_v3-;Alias=;ID=PF3D7_0730300-DsL-1-Pf3D7_06_v3;pvalue=0.000172;sequence=ATTTCC;
Pf3D7_06_v3	fimo	nucleotide_motif	546388	546393	34.3	+	.	Name=PF3D7_0730300-DsL_Pf3D7_06_v3+;Alias=;ID=PF3D7_0730300-DsL-2-Pf3D7_06_v3;pvalue=0.000373;sequence=TTTTCC;
Pf3D7_06_v3	fimo	nucleotide_motif	546735	546740	34.3	-	.	Name=PF3D7_0730300-DsL_Pf3D7_06_v3-;Alias=;ID=PF3D7_0730300-DsL-3-Pf3D7_06_v3;pvalue=0.000373;sequence=TTTTCC;
Pf3D7_06_v3	fimo	nucleotide_motif	546907	546912	34.3	+	.	Name=PF3D7_0730300-DsL_Pf3D7_06_v3+;Alias=;ID=PF3D7_0730300-DsL-4-Pf3D7_06_v3;pvalue=0.000373;sequence=TTTTCC;
Pf3D7_06_v3	fimo	nucleotide_motif	546299	546304	33	-	.	Name=PF3D7_0730300-DsL_Pf3D7_06_v3-;Alias=;ID=PF3D7_0730300-DsL-5-Pf3D7_06_v3;pvalue=0.000502;sequence=ATGTCC;
Pf3D7_06_v3	fimo	nucleotide_motif	546389	546394	32.3	+	.	Name=PF3D7_0730300-DsL_Pf3D7_06_v3+;Alias=;ID=PF3D7_0730300-DsL-6-Pf3D7_06_v3;pvalue=0.000593;sequence=TTTCCC;
Pf3D7_06_v3	fimo	nucleotide_motif	546540	546545	32.3	-	.	Name=PF3D7_0730300-DsL_Pf3D7_06_v3-;Alias=;ID=PF3D7_0730300-DsL-7-Pf3D7_06_v3;pvalue=0.000593;sequence=TTTCCC;
Pf3D7_06_v3	fimo	nucleotide_motif	546039	546044	31.9	+	.	Name=PF3D7_0730300-DsL_Pf3D7_06_v3+;Alias=;ID=PF3D7_0730300-DsL-8-Pf3D7_06_v3;pvalue=0.00065;sequence=TTCTCC;
Pf3D7_06_v3	fimo	nucleotide_motif	546144	546149	31.9	+	.	Name=PF3D7_0730300-DsL_Pf3D7_06_v3+;Alias=;ID=PF3D7_0730300-DsL-9-Pf3D7_06_v3;pvalue=0.00065;sequence=TTCTCC;
Pf3D7_06_v3	fimo	nucleotide_motif	546219	546224	28.3	+	.	Name=PF3D7_0730300-DsL_Pf3D7_06_v3+;Alias=;ID=PF3D7_0730300-DsL-10-Pf3D7_06_v3;pvalue=0.00148;sequence=ATATCC;
Pf3D7_06_v3	fimo	nucleotide_motif	546853	546858	27.3	+	.	Name=PF3D7_0730300-DsL_Pf3D7_06_v3+;Alias=;ID=PF3D7_0730300-DsL-11-Pf3D7_06_v3;pvalue=0.00185;sequence=TTTACC;
Pf3D7_06_v3	fimo	nucleotide_motif	545924	545929	23.5	-	.	Name=PF3D7_0730300-DsL_Pf3D7_06_v3-;Alias=;ID=PF3D7_0730300-DsL-12-Pf3D7_06_v3;pvalue=0.00442;sequence=ATTTTC;
Pf3D7_06_v3	fimo	nucleotide_motif	546867	546872	23.5	-	.	Name=PF3D7_0730300-DsL_Pf3D7_06_v3-;Alias=;ID=PF3D7_0730300-DsL-13-Pf3D7_06_v3;pvalue=0.00442;sequence=ATTTTC;
Pf3D7_06_v3	fimo	nucleotide_motif	546036	546041	23.5	+	.	Name=PF3D7_0730300-DsL_Pf3D7_06_v3+;Alias=;ID=PF3D7_0730300-DsL-14-Pf3D7_06_v3;pvalue=0.00442;sequence=ATTTTC;
Pf3D7_06_v3	fimo	nucleotide_motif	552978	552983	37.6	+	.	Name=PF3D7_0730300-DsL_Pf3D7_06_v3+;Alias=;ID=PF3D7_0730300-DsL-1-Pf3D7_06_v3;pvalue=0.000172;sequence=ATTTCC;
Pf3D7_06_v3	fimo	nucleotide_motif	553362	553367	37.6	+	.	Name=PF3D7_0730300-DsL_Pf3D7_06_v3+;Alias=;ID=PF3D7_0730300-DsL-2-Pf3D7_06_v3;pvalue=0.000172;sequence=ATTTCC;
Pf3D7_06_v3	fimo	nucleotide_motif	553369	553374	34.3	+	.	Name=PF3D7_0730300-DsL_Pf3D7_06_v3+;Alias=;ID=PF3D7_0730300-DsL-3-Pf3D7_06_v3;pvalue=0.000373;sequence=TTTTCC;
Pf3D7_06_v3	fimo	nucleotide_motif	553116	553121	33.7	+	.	Name=PF3D7_0730300-DsL_Pf3D7_06_v3+;Alias=;ID=PF3D7_0730300-DsL-4-Pf3D7_06_v3;pvalue=0.00043;sequence=ATTCCC;
Pf3D7_06_v3	fimo	nucleotide_motif	552979	552984	32.3	+	.	Name=PF3D7_0730300-DsL_Pf3D7_06_v3+;Alias=;ID=PF3D7_0730300-DsL-5-Pf3D7_06_v3;pvalue=0.000593;sequence=TTTCCC;
Pf3D7_06_v3	fimo	nucleotide_motif	553363	553368	32.3	+	.	Name=PF3D7_0730300-DsL_Pf3D7_06_v3+;Alias=;ID=PF3D7_0730300-DsL-6-Pf3D7_06_v3;pvalue=0.000593;sequence=TTTCCC;
Pf3D7_06_v3	fimo	nucleotide_motif	553145	553150	31.9	-	.	Name=PF3D7_0730300-DsL_Pf3D7_06_v3-;Alias=;ID=PF3D7_0730300-DsL-7-Pf3D7_06_v3;pvalue=0.00065;sequence=TTCTCC;
Pf3D7_06_v3	fimo	nucleotide_motif	552963	552968	30.8	+	.	Name=PF3D7_0730300-DsL_Pf3D7_06_v3+;Alias=;ID=PF3D7_0730300-DsL-8-Pf3D7_06_v3;pvalue=0.000827;sequence=ATTACC;
Pf3D7_06_v3	fimo	nucleotide_motif	553225	553230	25.2	-	.	Name=PF3D7_0730300-DsL_Pf3D7_06_v3-;Alias=;ID=PF3D7_0730300-DsL-9-Pf3D7_06_v3;pvalue=0.00304;sequence=ATTTAC;
Pf3D7_06_v3	fimo	nucleotide_motif	552644	552649	24.9	-	.	Name=PF3D7_0730300-DsL_Pf3D7_06_v3-;Alias=;ID=PF3D7_0730300-DsL-10-Pf3D7_06_v3;pvalue=0.00322;sequence=TATTCC;
Pf3D7_06_v3	fimo	nucleotide_motif	553472	553477	24.9	-	.	Name=PF3D7_0730300-DsL_Pf3D7_06_v3-;Alias=;ID=PF3D7_0730300-DsL-11-Pf3D7_06_v3;pvalue=0.00322;sequence=TATTCC;
Pf3D7_06_v3	fimo	nucleotide_motif	552858	552863	23.5	-	.	Name=PF3D7_0730300-DsL_Pf3D7_06_v3-;Alias=;ID=PF3D7_0730300-DsL-12-Pf3D7_06_v3;pvalue=0.00442;sequence=ATTTTC;
Pf3D7_06_v3	fimo	nucleotide_motif	553477	553482	23.5	+	.	Name=PF3D7_0730300-DsL_Pf3D7_06_v3+;Alias=;ID=PF3D7_0730300-DsL-13-Pf3D7_06_v3;pvalue=0.00442;sequence=ATTTTC;
Pf3D7_06_v3	fimo	nucleotide_motif	553634	553639	34.3	+	.	Name=PF3D7_0730300-DsL_Pf3D7_06_v3+;Alias=;ID=PF3D7_0730300-DsL-1-Pf3D7_06_v3;pvalue=0.000373;sequence=TTTTCC;
Pf3D7_06_v3	fimo	nucleotide_motif	554090	554095	33.6	+	.	Name=PF3D7_0730300-DsL_Pf3D7_06_v3+;Alias=;ID=PF3D7_0730300-DsL-2-Pf3D7_06_v3;pvalue=0.00044;sequence=GTTCCC;
Pf3D7_06_v3	fimo	nucleotide_motif	554089	554094	32.7	+	.	Name=PF3D7_0730300-DsL_Pf3D7_06_v3+;Alias=;ID=PF3D7_0730300-DsL-3-Pf3D7_06_v3;pvalue=0.000535;sequence=TGTTCC;
Pf3D7_06_v3	fimo	nucleotide_motif	553118	553123	30.8	-	.	Name=PF3D7_0730300-DsL_Pf3D7_06_v3-;Alias=;ID=PF3D7_0730300-DsL-4-Pf3D7_06_v3;pvalue=0.000827;sequence=ATTACC;
Pf3D7_06_v3	fimo	nucleotide_motif	553890	553895	30.5	+	.	Name=PF3D7_0730300-DsL_Pf3D7_06_v3+;Alias=;ID=PF3D7_0730300-DsL-5-Pf3D7_06_v3;pvalue=0.000884;sequence=TTGTCC;
Pf3D7_06_v3	fimo	nucleotide_motif	553851	553856	27.3	+	.	Name=PF3D7_0730300-DsL_Pf3D7_06_v3+;Alias=;ID=PF3D7_0730300-DsL-6-Pf3D7_06_v3;pvalue=0.00185;sequence=TTTACC;
Pf3D7_06_v3	fimo	nucleotide_motif	553804	553809	25.2	-	.	Name=PF3D7_0730300-DsL_Pf3D7_06_v3-;Alias=;ID=PF3D7_0730300-DsL-7-Pf3D7_06_v3;pvalue=0.00304;sequence=ATTTAC;
Pf3D7_06_v3	fimo	nucleotide_motif	553951	553956	25.2	-	.	Name=PF3D7_0730300-DsL_Pf3D7_06_v3-;Alias=;ID=PF3D7_0730300-DsL-8-Pf3D7_06_v3;pvalue=0.00304;sequence=ATTTAC;
Pf3D7_06_v3	fimo	nucleotide_motif	553437	553442	24.9	+	.	Name=PF3D7_0730300-DsL_Pf3D7_06_v3+;Alias=;ID=PF3D7_0730300-DsL-9-Pf3D7_06_v3;pvalue=0.00322;sequence=TATTCC;
Pf3D7_06_v3	fimo	nucleotide_motif	553689	553694	23.5	-	.	Name=PF3D7_0730300-DsL_Pf3D7_06_v3-;Alias=;ID=PF3D7_0730300-DsL-10-Pf3D7_06_v3;pvalue=0.00442;sequence=ATTTTC;
Pf3D7_06_v3	fimo	nucleotide_motif	553223	553228	23.5	+	.	Name=PF3D7_0730300-DsL_Pf3D7_06_v3+;Alias=;ID=PF3D7_0730300-DsL-11-Pf3D7_06_v3;pvalue=0.00442;sequence=ATTTTC;
Pf3D7_06_v3	fimo	nucleotide_motif	563291	563296	33.3	+	.	Name=PF3D7_0730300-DsL_Pf3D7_06_v3+;Alias=;ID=PF3D7_0730300-DsL-1-Pf3D7_06_v3;pvalue=0.000468;sequence=ATCTCC;
Pf3D7_06_v3	fimo	nucleotide_motif	563187	563192	27	+	.	Name=PF3D7_0730300-DsL_Pf3D7_06_v3+;Alias=;ID=PF3D7_0730300-DsL-2-Pf3D7_06_v3;pvalue=0.00197;sequence=GTTTGC;
Pf3D7_06_v3	fimo	nucleotide_motif	563611	563616	23.5	-	.	Name=PF3D7_0730300-DsL_Pf3D7_06_v3-;Alias=;ID=PF3D7_0730300-DsL-3-Pf3D7_06_v3;pvalue=0.00442;sequence=ATTTTC;
Pf3D7_06_v3	fimo	nucleotide_motif	565770	565775	27.7	+	.	Name=PF3D7_0730300-DsL_Pf3D7_06_v3+;Alias=;ID=PF3D7_0730300-DsL-1-Pf3D7_06_v3;pvalue=0.00168;sequence=ATTTGC;
Pf3D7_06_v3	fimo	nucleotide_motif	565439	565444	27.1	-	.	Name=PF3D7_0730300-DsL_Pf3D7_06_v3-;Alias=;ID=PF3D7_0730300-DsL-2-Pf3D7_06_v3;pvalue=0.00194;sequence=TCTTCC;
Pf3D7_06_v3	fimo	nucleotide_motif	565740	565745	27	-	.	Name=PF3D7_0730300-DsL_Pf3D7_06_v3-;Alias=;ID=PF3D7_0730300-DsL-3-Pf3D7_06_v3;pvalue=0.00197;sequence=AGGTCC;
Pf3D7_06_v3	fimo	nucleotide_motif	564934	564939	24.7	-	.	Name=PF3D7_0730300-DsL_Pf3D7_06_v3-;Alias=;ID=PF3D7_0730300-DsL-4-Pf3D7_06_v3;pvalue=0.00339;sequence=GTTTAC;
Pf3D7_06_v3	fimo	nucleotide_motif	565844	565849	24.7	+	.	Name=PF3D7_0730300-DsL_Pf3D7_06_v3+;Alias=;ID=PF3D7_0730300-DsL-5-Pf3D7_06_v3;pvalue=0.00339;sequence=GTTTAC;
Pf3D7_06_v3	fimo	nucleotide_motif	565761	565766	23.5	+	.	Name=PF3D7_0730300-DsL_Pf3D7_06_v3+;Alias=;ID=PF3D7_0730300-DsL-6-Pf3D7_06_v3;pvalue=0.00442;sequence=ATTTTC;
Pf3D7_06_v3	fimo	nucleotide_motif	587097	587102	37.6	-	.	Name=PF3D7_0730300-DsL_Pf3D7_06_v3-;Alias=;ID=PF3D7_0730300-DsL-1-Pf3D7_06_v3;pvalue=0.000172;sequence=ATTTCC;
Pf3D7_06_v3	fimo	nucleotide_motif	587076	587081	37.6	+	.	Name=PF3D7_0730300-DsL_Pf3D7_06_v3+;Alias=;ID=PF3D7_0730300-DsL-2-Pf3D7_06_v3;pvalue=0.000172;sequence=ATTTCC;
Pf3D7_06_v3	fimo	nucleotide_motif	587320	587325	34.3	+	.	Name=PF3D7_0730300-DsL_Pf3D7_06_v3+;Alias=;ID=PF3D7_0730300-DsL-3-Pf3D7_06_v3;pvalue=0.000373;sequence=TTTTCC;
Pf3D7_06_v3	fimo	nucleotide_motif	587528	587533	34.3	-	.	Name=PF3D7_0730300-DsL_Pf3D7_06_v3-;Alias=;ID=PF3D7_0730300-DsL-4-Pf3D7_06_v3;pvalue=0.000373;sequence=TTTTCC;
Pf3D7_06_v3	fimo	nucleotide_motif	587068	587073	33.6	-	.	Name=PF3D7_0730300-DsL_Pf3D7_06_v3-;Alias=;ID=PF3D7_0730300-DsL-5-Pf3D7_06_v3;pvalue=0.00044;sequence=GTTCCC;
Pf3D7_06_v3	fimo	nucleotide_motif	586742	586747	33	-	.	Name=PF3D7_0730300-DsL_Pf3D7_06_v3-;Alias=;ID=PF3D7_0730300-DsL-6-Pf3D7_06_v3;pvalue=0.000502;sequence=ATGTCC;
Pf3D7_06_v3	fimo	nucleotide_motif	587116	587121	33	-	.	Name=PF3D7_0730300-DsL_Pf3D7_06_v3-;Alias=;ID=PF3D7_0730300-DsL-7-Pf3D7_06_v3;pvalue=0.000502;sequence=ATGTCC;
Pf3D7_06_v3	fimo	nucleotide_motif	587473	587478	30.4	+	.	Name=PF3D7_0730300-DsL_Pf3D7_06_v3+;Alias=;ID=PF3D7_0730300-DsL-8-Pf3D7_06_v3;pvalue=0.000913;sequence=GTTACC;
Pf3D7_06_v3	fimo	nucleotide_motif	586690	586695	27.7	-	.	Name=PF3D7_0730300-DsL_Pf3D7_06_v3-;Alias=;ID=PF3D7_0730300-DsL-9-Pf3D7_06_v3;pvalue=0.00168;sequence=ATTTGC;
Pf3D7_06_v3	fimo	nucleotide_motif	587050	587055	27.7	-	.	Name=PF3D7_0730300-DsL_Pf3D7_06_v3-;Alias=;ID=PF3D7_0730300-DsL-10-Pf3D7_06_v3;pvalue=0.00168;sequence=ATTTGC;
Pf3D7_06_v3	fimo	nucleotide_motif	587307	587312	27.3	-	.	Name=PF3D7_0730300-DsL_Pf3D7_06_v3-;Alias=;ID=PF3D7_0730300-DsL-11-Pf3D7_06_v3;pvalue=0.00185;sequence=TTTACC;
Pf3D7_06_v3	fimo	nucleotide_motif	587086	587091	27	-	.	Name=PF3D7_0730300-DsL_Pf3D7_06_v3-;Alias=;ID=PF3D7_0730300-DsL-12-Pf3D7_06_v3;pvalue=0.00197;sequence=GTTTGC;
Pf3D7_06_v3	fimo	nucleotide_motif	587069	587074	27	-	.	Name=PF3D7_0730300-DsL_Pf3D7_06_v3-;Alias=;ID=PF3D7_0730300-DsL-13-Pf3D7_06_v3;pvalue=0.00198;sequence=CGTTCC;
Pf3D7_06_v3	fimo	nucleotide_motif	586741	586746	27	-	.	Name=PF3D7_0730300-DsL_Pf3D7_06_v3-;Alias=;ID=PF3D7_0730300-DsL-14-Pf3D7_06_v3;pvalue=0.00199;sequence=TGTCCC;
Pf3D7_06_v3	fimo	nucleotide_motif	586687	586692	27	-	.	Name=PF3D7_0730300-DsL_Pf3D7_06_v3-;Alias=;ID=PF3D7_0730300-DsL-15-Pf3D7_06_v3;pvalue=0.002;sequence=TGCTCC;
Pf3D7_06_v3	fimo	nucleotide_motif	587292	587297	25.2	-	.	Name=PF3D7_0730300-DsL_Pf3D7_06_v3-;Alias=;ID=PF3D7_0730300-DsL-16-Pf3D7_06_v3;pvalue=0.00304;sequence=ATTTAC;
Pf3D7_06_v3	fimo	nucleotide_motif	587067	587072	25.2	-	.	Name=PF3D7_0730300-DsL_Pf3D7_06_v3-;Alias=;ID=PF3D7_0730300-DsL-17-Pf3D7_06_v3;pvalue=0.00305;sequence=TTCCCC;
Pf3D7_06_v3	fimo	nucleotide_motif	587308	587313	24.7	-	.	Name=PF3D7_0730300-DsL_Pf3D7_06_v3-;Alias=;ID=PF3D7_0730300-DsL-18-Pf3D7_06_v3;pvalue=0.00339;sequence=GTTTAC;
Pf3D7_06_v3	fimo	nucleotide_motif	587520	587525	24.7	-	.	Name=PF3D7_0730300-DsL_Pf3D7_06_v3-;Alias=;ID=PF3D7_0730300-DsL-19-Pf3D7_06_v3;pvalue=0.00339;sequence=GTTTAC;
Pf3D7_06_v3	fimo	nucleotide_motif	586970	586975	23.5	-	.	Name=PF3D7_0730300-DsL_Pf3D7_06_v3-;Alias=;ID=PF3D7_0730300-DsL-20-Pf3D7_06_v3;pvalue=0.00442;sequence=ATTTTC;
Pf3D7_06_v3	fimo	nucleotide_motif	587529	587534	23.5	-	.	Name=PF3D7_0730300-DsL_Pf3D7_06_v3-;Alias=;ID=PF3D7_0730300-DsL-21-Pf3D7_06_v3;pvalue=0.00442;sequence=ATTTTC;
Pf3D7_06_v3	fimo	nucleotide_motif	587319	587324	23.5	+	.	Name=PF3D7_0730300-DsL_Pf3D7_06_v3+;Alias=;ID=PF3D7_0730300-DsL-22-Pf3D7_06_v3;pvalue=0.00442;sequence=ATTTTC;
Pf3D7_06_v3	fimo	nucleotide_motif	587268	587273	23.4	+	.	Name=PF3D7_0730300-DsL_Pf3D7_06_v3+;Alias=;ID=PF3D7_0730300-DsL-23-Pf3D7_06_v3;pvalue=0.0046;sequence=TTTTCG;
Pf3D7_06_v3	fimo	nucleotide_motif	589714	589719	37.6	-	.	Name=PF3D7_0730300-DsL_Pf3D7_06_v3-;Alias=;ID=PF3D7_0730300-DsL-1-Pf3D7_06_v3;pvalue=0.000172;sequence=ATTTCC;
Pf3D7_06_v3	fimo	nucleotide_motif	589356	589361	30.8	+	.	Name=PF3D7_0730300-DsL_Pf3D7_06_v3+;Alias=;ID=PF3D7_0730300-DsL-2-Pf3D7_06_v3;pvalue=0.000827;sequence=ATTACC;
Pf3D7_06_v3	fimo	nucleotide_motif	589210	589215	28.3	-	.	Name=PF3D7_0730300-DsL_Pf3D7_06_v3-;Alias=;ID=PF3D7_0730300-DsL-3-Pf3D7_06_v3;pvalue=0.00148;sequence=ATATCC;
Pf3D7_06_v3	fimo	nucleotide_motif	589263	589268	27.1	-	.	Name=PF3D7_0730300-DsL_Pf3D7_06_v3-;Alias=;ID=PF3D7_0730300-DsL-4-Pf3D7_06_v3;pvalue=0.00194;sequence=TCTTCC;
Pf3D7_06_v3	fimo	nucleotide_motif	589691	589696	23.5	-	.	Name=PF3D7_0730300-DsL_Pf3D7_06_v3-;Alias=;ID=PF3D7_0730300-DsL-5-Pf3D7_06_v3;pvalue=0.00442;sequence=ATTTTC;
Pf3D7_06_v3	fimo	nucleotide_motif	589338	589343	23.2	-	.	Name=PF3D7_0730300-DsL_Pf3D7_06_v3-;Alias=;ID=PF3D7_0730300-DsL-6-Pf3D7_06_v3;pvalue=0.00477;sequence=TTATCC;
Pf3D7_06_v3	fimo	nucleotide_motif	592988	592993	37.6	-	.	Name=PF3D7_0730300-DsL_Pf3D7_06_v3-;Alias=;ID=PF3D7_0730300-DsL-1-Pf3D7_06_v3;pvalue=0.000172;sequence=ATTTCC;
Pf3D7_06_v3	fimo	nucleotide_motif	593417	593422	37.6	-	.	Name=PF3D7_0730300-DsL_Pf3D7_06_v3-;Alias=;ID=PF3D7_0730300-DsL-2-Pf3D7_06_v3;pvalue=0.000172;sequence=ATTTCC;
Pf3D7_06_v3	fimo	nucleotide_motif	593023	593028	37.6	+	.	Name=PF3D7_0730300-DsL_Pf3D7_06_v3+;Alias=;ID=PF3D7_0730300-DsL-3-Pf3D7_06_v3;pvalue=0.000172;sequence=ATTTCC;
Pf3D7_06_v3	fimo	nucleotide_motif	593364	593369	34.3	+	.	Name=PF3D7_0730300-DsL_Pf3D7_06_v3+;Alias=;ID=PF3D7_0730300-DsL-4-Pf3D7_06_v3;pvalue=0.000373;sequence=TTTTCC;
Pf3D7_06_v3	fimo	nucleotide_motif	593765	593770	33	-	.	Name=PF3D7_0730300-DsL_Pf3D7_06_v3-;Alias=;ID=PF3D7_0730300-DsL-5-Pf3D7_06_v3;pvalue=0.000502;sequence=ATGTCC;
Pf3D7_06_v3	fimo	nucleotide_motif	593373	593378	32.7	+	.	Name=PF3D7_0730300-DsL_Pf3D7_06_v3+;Alias=;ID=PF3D7_0730300-DsL-6-Pf3D7_06_v3;pvalue=0.000535;sequence=TGTTCC;
Pf3D7_06_v3	fimo	nucleotide_motif	593111	593116	30.8	-	.	Name=PF3D7_0730300-DsL_Pf3D7_06_v3-;Alias=;ID=PF3D7_0730300-DsL-7-Pf3D7_06_v3;pvalue=0.000827;sequence=ATTACC;
Pf3D7_06_v3	fimo	nucleotide_motif	592977	592982	28.3	-	.	Name=PF3D7_0730300-DsL_Pf3D7_06_v3-;Alias=;ID=PF3D7_0730300-DsL-8-Pf3D7_06_v3;pvalue=0.00148;sequence=ATATCC;
Pf3D7_06_v3	fimo	nucleotide_motif	593779	593784	27.3	-	.	Name=PF3D7_0730300-DsL_Pf3D7_06_v3-;Alias=;ID=PF3D7_0730300-DsL-9-Pf3D7_06_v3;pvalue=0.00185;sequence=TTTACC;
Pf3D7_06_v3	fimo	nucleotide_motif	593718	593723	27	-	.	Name=PF3D7_0730300-DsL_Pf3D7_06_v3-;Alias=;ID=PF3D7_0730300-DsL-10-Pf3D7_06_v3;pvalue=0.00197;sequence=GTTTGC;
Pf3D7_06_v3	fimo	nucleotide_motif	592983	592988	25.2	-	.	Name=PF3D7_0730300-DsL_Pf3D7_06_v3-;Alias=;ID=PF3D7_0730300-DsL-11-Pf3D7_06_v3;pvalue=0.00304;sequence=CTCTCC;
Pf3D7_06_v3	fimo	nucleotide_motif	593643	593648	24.7	-	.	Name=PF3D7_0730300-DsL_Pf3D7_06_v3-;Alias=;ID=PF3D7_0730300-DsL-12-Pf3D7_06_v3;pvalue=0.00339;sequence=GTTTAC;
Pf3D7_06_v3	fimo	nucleotide_motif	593037	593042	23.5	-	.	Name=PF3D7_0730300-DsL_Pf3D7_06_v3-;Alias=;ID=PF3D7_0730300-DsL-13-Pf3D7_06_v3;pvalue=0.00442;sequence=ATTTTC;
Pf3D7_06_v3	fimo	nucleotide_motif	593363	593368	23.5	+	.	Name=PF3D7_0730300-DsL_Pf3D7_06_v3+;Alias=;ID=PF3D7_0730300-DsL-14-Pf3D7_06_v3;pvalue=0.00442;sequence=ATTTTC;
Pf3D7_06_v3	fimo	nucleotide_motif	593788	593793	23.5	+	.	Name=PF3D7_0730300-DsL_Pf3D7_06_v3+;Alias=;ID=PF3D7_0730300-DsL-15-Pf3D7_06_v3;pvalue=0.00442;sequence=ATTTTC;
Pf3D7_06_v3	fimo	nucleotide_motif	593306	593311	23.4	-	.	Name=PF3D7_0730300-DsL_Pf3D7_06_v3-;Alias=;ID=PF3D7_0730300-DsL-16-Pf3D7_06_v3;pvalue=0.0046;sequence=TTTTCG;
Pf3D7_06_v3	fimo	nucleotide_motif	593789	593794	23.4	+	.	Name=PF3D7_0730300-DsL_Pf3D7_06_v3+;Alias=;ID=PF3D7_0730300-DsL-17-Pf3D7_06_v3;pvalue=0.0046;sequence=TTTTCG;
Pf3D7_06_v3	fimo	nucleotide_motif	596058	596063	33.7	+	.	Name=PF3D7_0730300-DsL_Pf3D7_06_v3+;Alias=;ID=PF3D7_0730300-DsL-1-Pf3D7_06_v3;pvalue=0.00043;sequence=ATTCCC;
Pf3D7_06_v3	fimo	nucleotide_motif	596043	596048	30.7	+	.	Name=PF3D7_0730300-DsL_Pf3D7_06_v3+;Alias=;ID=PF3D7_0730300-DsL-2-Pf3D7_06_v3;pvalue=0.000856;sequence=ACTTCC;
Pf3D7_06_v3	fimo	nucleotide_motif	596155	596160	29.4	-	.	Name=PF3D7_0730300-DsL_Pf3D7_06_v3-;Alias=;ID=PF3D7_0730300-DsL-3-Pf3D7_06_v3;pvalue=0.00113;sequence=AATTCC;
Pf3D7_06_v3	fimo	nucleotide_motif	596031	596036	28.3	+	.	Name=PF3D7_0730300-DsL_Pf3D7_06_v3+;Alias=;ID=PF3D7_0730300-DsL-4-Pf3D7_06_v3;pvalue=0.00148;sequence=ATATCC;
Pf3D7_06_v3	fimo	nucleotide_motif	596895	596900	27.1	+	.	Name=PF3D7_0730300-DsL_Pf3D7_06_v3+;Alias=;ID=PF3D7_0730300-DsL-5-Pf3D7_06_v3;pvalue=0.00194;sequence=TCTTCC;
Pf3D7_06_v3	fimo	nucleotide_motif	596044	596049	27	+	.	Name=PF3D7_0730300-DsL_Pf3D7_06_v3+;Alias=;ID=PF3D7_0730300-DsL-6-Pf3D7_06_v3;pvalue=0.00199;sequence=CTTCCC;
Pf3D7_06_v3	fimo	nucleotide_motif	596896	596901	27	+	.	Name=PF3D7_0730300-DsL_Pf3D7_06_v3+;Alias=;ID=PF3D7_0730300-DsL-7-Pf3D7_06_v3;pvalue=0.00199;sequence=CTTCCC;
Pf3D7_06_v3	fimo	nucleotide_motif	596059	596064	25.2	+	.	Name=PF3D7_0730300-DsL_Pf3D7_06_v3+;Alias=;ID=PF3D7_0730300-DsL-8-Pf3D7_06_v3;pvalue=0.00305;sequence=TTCCCC;
Pf3D7_06_v3	fimo	nucleotide_motif	596347	596352	24.9	+	.	Name=PF3D7_0730300-DsL_Pf3D7_06_v3+;Alias=;ID=PF3D7_0730300-DsL-9-Pf3D7_06_v3;pvalue=0.00322;sequence=TATTCC;
Pf3D7_06_v3	fimo	nucleotide_motif	596822	596827	23.5	-	.	Name=PF3D7_0730300-DsL_Pf3D7_06_v3-;Alias=;ID=PF3D7_0730300-DsL-10-Pf3D7_06_v3;pvalue=0.00442;sequence=ATTTTC;
Pf3D7_06_v3	fimo	nucleotide_motif	596052	596057	23.5	+	.	Name=PF3D7_0730300-DsL_Pf3D7_06_v3+;Alias=;ID=PF3D7_0730300-DsL-11-Pf3D7_06_v3;pvalue=0.00442;sequence=ATTTTC;
Pf3D7_06_v3	fimo	nucleotide_motif	603323	603328	34	+	.	Name=PF3D7_0730300-DsL_Pf3D7_06_v3+;Alias=;ID=PF3D7_0730300-DsL-1-Pf3D7_06_v3;pvalue=0.000402;sequence=AGTTCC;
Pf3D7_06_v3	fimo	nucleotide_motif	603757	603762	30.7	+	.	Name=PF3D7_0730300-DsL_Pf3D7_06_v3+;Alias=;ID=PF3D7_0730300-DsL-2-Pf3D7_06_v3;pvalue=0.000856;sequence=ACTTCC;
Pf3D7_06_v3	fimo	nucleotide_motif	602987	602992	28.8	+	.	Name=PF3D7_0730300-DsL_Pf3D7_06_v3+;Alias=;ID=PF3D7_0730300-DsL-3-Pf3D7_06_v3;pvalue=0.00131;sequence=ATTTCG;
Pf3D7_06_v3	fimo	nucleotide_motif	603629	603634	25.2	-	.	Name=PF3D7_0730300-DsL_Pf3D7_06_v3-;Alias=;ID=PF3D7_0730300-DsL-4-Pf3D7_06_v3;pvalue=0.00304;sequence=ATTTAC;
Pf3D7_06_v3	fimo	nucleotide_motif	603408	603413	23.5	-	.	Name=PF3D7_0730300-DsL_Pf3D7_06_v3-;Alias=;ID=PF3D7_0730300-DsL-5-Pf3D7_06_v3;pvalue=0.00442;sequence=ATTTTC;
Pf3D7_06_v3	fimo	nucleotide_motif	603437	603442	23.5	-	.	Name=PF3D7_0730300-DsL_Pf3D7_06_v3-;Alias=;ID=PF3D7_0730300-DsL-6-Pf3D7_06_v3;pvalue=0.00442;sequence=ATTTTC;
Pf3D7_06_v3	fimo	nucleotide_motif	601562	601567	33.7	-	.	Name=PF3D7_0730300-DsL_Pf3D7_06_v3-;Alias=;ID=PF3D7_0730300-DsL-1-Pf3D7_06_v3;pvalue=0.00043;sequence=ATTCCC;
Pf3D7_06_v3	fimo	nucleotide_motif	601242	601247	30.8	-	.	Name=PF3D7_0730300-DsL_Pf3D7_06_v3-;Alias=;ID=PF3D7_0730300-DsL-2-Pf3D7_06_v3;pvalue=0.000827;sequence=ATTACC;
Pf3D7_06_v3	fimo	nucleotide_motif	601230	601235	25.2	-	.	Name=PF3D7_0730300-DsL_Pf3D7_06_v3-;Alias=;ID=PF3D7_0730300-DsL-3-Pf3D7_06_v3;pvalue=0.00304;sequence=ATTTAC;
Pf3D7_06_v3	fimo	nucleotide_motif	601143	601148	24.9	-	.	Name=PF3D7_0730300-DsL_Pf3D7_06_v3-;Alias=;ID=PF3D7_0730300-DsL-4-Pf3D7_06_v3;pvalue=0.00322;sequence=TATTCC;
Pf3D7_06_v3	fimo	nucleotide_motif	601563	601568	24.9	-	.	Name=PF3D7_0730300-DsL_Pf3D7_06_v3-;Alias=;ID=PF3D7_0730300-DsL-5-Pf3D7_06_v3;pvalue=0.00322;sequence=TATTCC;
Pf3D7_06_v3	fimo	nucleotide_motif	601319	601324	24.9	+	.	Name=PF3D7_0730300-DsL_Pf3D7_06_v3+;Alias=;ID=PF3D7_0730300-DsL-6-Pf3D7_06_v3;pvalue=0.00322;sequence=TATTCC;
Pf3D7_06_v3	fimo	nucleotide_motif	601915	601920	23.5	+	.	Name=PF3D7_0730300-DsL_Pf3D7_06_v3+;Alias=;ID=PF3D7_0730300-DsL-7-Pf3D7_06_v3;pvalue=0.00442;sequence=ATTTTC;
Pf3D7_06_v3	fimo	nucleotide_motif	609017	609022	34.3	+	.	Name=PF3D7_0730300-DsL_Pf3D7_06_v3+;Alias=;ID=PF3D7_0730300-DsL-1-Pf3D7_06_v3;pvalue=0.000373;sequence=TTTTCC;
Pf3D7_06_v3	fimo	nucleotide_motif	609095	609100	34.3	+	.	Name=PF3D7_0730300-DsL_Pf3D7_06_v3+;Alias=;ID=PF3D7_0730300-DsL-2-Pf3D7_06_v3;pvalue=0.000373;sequence=TTTTCC;
Pf3D7_06_v3	fimo	nucleotide_motif	609406	609411	34.3	+	.	Name=PF3D7_0730300-DsL_Pf3D7_06_v3+;Alias=;ID=PF3D7_0730300-DsL-3-Pf3D7_06_v3;pvalue=0.000373;sequence=TTTTCC;
Pf3D7_06_v3	fimo	nucleotide_motif	609449	609454	32.5	-	.	Name=PF3D7_0730300-DsL_Pf3D7_06_v3-;Alias=;ID=PF3D7_0730300-DsL-4-Pf3D7_06_v3;pvalue=0.000564;sequence=CTTTCC;
Pf3D7_06_v3	fimo	nucleotide_motif	608590	608595	29.4	+	.	Name=PF3D7_0730300-DsL_Pf3D7_06_v3+;Alias=;ID=PF3D7_0730300-DsL-5-Pf3D7_06_v3;pvalue=0.00113;sequence=AATTCC;
Pf3D7_06_v3	fimo	nucleotide_motif	608838	608843	28.3	-	.	Name=PF3D7_0730300-DsL_Pf3D7_06_v3-;Alias=;ID=PF3D7_0730300-DsL-6-Pf3D7_06_v3;pvalue=0.00148;sequence=ATATCC;
Pf3D7_06_v3	fimo	nucleotide_motif	609438	609443	27.3	-	.	Name=PF3D7_0730300-DsL_Pf3D7_06_v3-;Alias=;ID=PF3D7_0730300-DsL-7-Pf3D7_06_v3;pvalue=0.00185;sequence=TTTACC;
Pf3D7_06_v3	fimo	nucleotide_motif	608894	608899	25.2	+	.	Name=PF3D7_0730300-DsL_Pf3D7_06_v3+;Alias=;ID=PF3D7_0730300-DsL-8-Pf3D7_06_v3;pvalue=0.00304;sequence=ATTTAC;
Pf3D7_06_v3	fimo	nucleotide_motif	608866	608871	24.9	+	.	Name=PF3D7_0730300-DsL_Pf3D7_06_v3+;Alias=;ID=PF3D7_0730300-DsL-9-Pf3D7_06_v3;pvalue=0.00322;sequence=TATTCC;
Pf3D7_06_v3	fimo	nucleotide_motif	608706	608711	23.5	-	.	Name=PF3D7_0730300-DsL_Pf3D7_06_v3-;Alias=;ID=PF3D7_0730300-DsL-10-Pf3D7_06_v3;pvalue=0.00442;sequence=ATTTTC;
Pf3D7_06_v3	fimo	nucleotide_motif	609016	609021	23.5	+	.	Name=PF3D7_0730300-DsL_Pf3D7_06_v3+;Alias=;ID=PF3D7_0730300-DsL-11-Pf3D7_06_v3;pvalue=0.00442;sequence=ATTTTC;
Pf3D7_06_v3	fimo	nucleotide_motif	609405	609410	23.5	+	.	Name=PF3D7_0730300-DsL_Pf3D7_06_v3+;Alias=;ID=PF3D7_0730300-DsL-12-Pf3D7_06_v3;pvalue=0.00442;sequence=ATTTTC;
Pf3D7_06_v3	fimo	nucleotide_motif	611577	611582	34.3	+	.	Name=PF3D7_0730300-DsL_Pf3D7_06_v3+;Alias=;ID=PF3D7_0730300-DsL-1-Pf3D7_06_v3;pvalue=0.000373;sequence=TTTTCC;
Pf3D7_06_v3	fimo	nucleotide_motif	611834	611839	34.3	+	.	Name=PF3D7_0730300-DsL_Pf3D7_06_v3+;Alias=;ID=PF3D7_0730300-DsL-2-Pf3D7_06_v3;pvalue=0.000373;sequence=TTTTCC;
Pf3D7_06_v3	fimo	nucleotide_motif	611904	611909	34.3	-	.	Name=PF3D7_0730300-DsL_Pf3D7_06_v3-;Alias=;ID=PF3D7_0730300-DsL-3-Pf3D7_06_v3;pvalue=0.000373;sequence=TTTTCC;
Pf3D7_06_v3	fimo	nucleotide_motif	611607	611612	32.5	+	.	Name=PF3D7_0730300-DsL_Pf3D7_06_v3+;Alias=;ID=PF3D7_0730300-DsL-4-Pf3D7_06_v3;pvalue=0.000564;sequence=CTTTCC;
Pf3D7_06_v3	fimo	nucleotide_motif	611835	611840	32.3	+	.	Name=PF3D7_0730300-DsL_Pf3D7_06_v3+;Alias=;ID=PF3D7_0730300-DsL-5-Pf3D7_06_v3;pvalue=0.000593;sequence=TTTCCC;
Pf3D7_06_v3	fimo	nucleotide_motif	611903	611908	32.3	-	.	Name=PF3D7_0730300-DsL_Pf3D7_06_v3-;Alias=;ID=PF3D7_0730300-DsL-6-Pf3D7_06_v3;pvalue=0.000593;sequence=TTTCCC;
Pf3D7_06_v3	fimo	nucleotide_motif	611528	611533	28.3	-	.	Name=PF3D7_0730300-DsL_Pf3D7_06_v3-;Alias=;ID=PF3D7_0730300-DsL-7-Pf3D7_06_v3;pvalue=0.00148;sequence=ATATCC;
Pf3D7_06_v3	fimo	nucleotide_motif	612375	612380	28.3	-	.	Name=PF3D7_0730300-DsL_Pf3D7_06_v3-;Alias=;ID=PF3D7_0730300-DsL-8-Pf3D7_06_v3;pvalue=0.00148;sequence=ATATCC;
Pf3D7_06_v3	fimo	nucleotide_motif	612368	612373	27.7	+	.	Name=PF3D7_0730300-DsL_Pf3D7_06_v3+;Alias=;ID=PF3D7_0730300-DsL-9-Pf3D7_06_v3;pvalue=0.00168;sequence=ATTTGC;
Pf3D7_06_v3	fimo	nucleotide_motif	612142	612147	27.3	+	.	Name=PF3D7_0730300-DsL_Pf3D7_06_v3+;Alias=;ID=PF3D7_0730300-DsL-10-Pf3D7_06_v3;pvalue=0.00185;sequence=TTTACC;
Pf3D7_06_v3	fimo	nucleotide_motif	612330	612335	27.2	+	.	Name=PF3D7_0730300-DsL_Pf3D7_06_v3+;Alias=;ID=PF3D7_0730300-DsL-11-Pf3D7_06_v3;pvalue=0.00191;sequence=GTATCC;
Pf3D7_06_v3	fimo	nucleotide_motif	612355	612360	27	+	.	Name=PF3D7_0730300-DsL_Pf3D7_06_v3+;Alias=;ID=PF3D7_0730300-DsL-12-Pf3D7_06_v3;pvalue=0.002;sequence=TGCTCC;
Pf3D7_06_v3	fimo	nucleotide_motif	612121	612126	24.9	-	.	Name=PF3D7_0730300-DsL_Pf3D7_06_v3-;Alias=;ID=PF3D7_0730300-DsL-13-Pf3D7_06_v3;pvalue=0.00322;sequence=TATTCC;
Pf3D7_06_v3	fimo	nucleotide_motif	611967	611972	23.5	-	.	Name=PF3D7_0730300-DsL_Pf3D7_06_v3-;Alias=;ID=PF3D7_0730300-DsL-14-Pf3D7_06_v3;pvalue=0.00442;sequence=ATTTTC;
Pf3D7_06_v3	fimo	nucleotide_motif	612062	612067	23.5	-	.	Name=PF3D7_0730300-DsL_Pf3D7_06_v3-;Alias=;ID=PF3D7_0730300-DsL-15-Pf3D7_06_v3;pvalue=0.00442;sequence=ATTTTC;
Pf3D7_06_v3	fimo	nucleotide_motif	611991	611996	34.3	+	.	Name=PF3D7_0730300-DsL_Pf3D7_06_v3+;Alias=;ID=PF3D7_0730300-DsL-1-Pf3D7_06_v3;pvalue=0.000373;sequence=TTTTCC;
Pf3D7_06_v3	fimo	nucleotide_motif	612061	612066	34.3	-	.	Name=PF3D7_0730300-DsL_Pf3D7_06_v3-;Alias=;ID=PF3D7_0730300-DsL-2-Pf3D7_06_v3;pvalue=0.000373;sequence=TTTTCC;
Pf3D7_06_v3	fimo	nucleotide_motif	611992	611997	32.3	+	.	Name=PF3D7_0730300-DsL_Pf3D7_06_v3+;Alias=;ID=PF3D7_0730300-DsL-3-Pf3D7_06_v3;pvalue=0.000593;sequence=TTTCCC;
Pf3D7_06_v3	fimo	nucleotide_motif	612060	612065	32.3	-	.	Name=PF3D7_0730300-DsL_Pf3D7_06_v3-;Alias=;ID=PF3D7_0730300-DsL-4-Pf3D7_06_v3;pvalue=0.000593;sequence=TTTCCC;
Pf3D7_06_v3	fimo	nucleotide_motif	611187	611192	28.3	-	.	Name=PF3D7_0730300-DsL_Pf3D7_06_v3-;Alias=;ID=PF3D7_0730300-DsL-5-Pf3D7_06_v3;pvalue=0.00148;sequence=ATATCC;
Pf3D7_06_v3	fimo	nucleotide_motif	611207	611212	28.3	+	.	Name=PF3D7_0730300-DsL_Pf3D7_06_v3+;Alias=;ID=PF3D7_0730300-DsL-6-Pf3D7_06_v3;pvalue=0.00148;sequence=ATATCC;
Pf3D7_06_v3	fimo	nucleotide_motif	611520	611525	28.3	+	.	Name=PF3D7_0730300-DsL_Pf3D7_06_v3+;Alias=;ID=PF3D7_0730300-DsL-7-Pf3D7_06_v3;pvalue=0.00148;sequence=ATATCC;
Pf3D7_06_v3	fimo	nucleotide_motif	611527	611532	27.7	-	.	Name=PF3D7_0730300-DsL_Pf3D7_06_v3-;Alias=;ID=PF3D7_0730300-DsL-8-Pf3D7_06_v3;pvalue=0.00168;sequence=ATTTGC;
Pf3D7_06_v3	fimo	nucleotide_motif	611753	611758	27.3	-	.	Name=PF3D7_0730300-DsL_Pf3D7_06_v3-;Alias=;ID=PF3D7_0730300-DsL-9-Pf3D7_06_v3;pvalue=0.00185;sequence=TTTACC;
Pf3D7_06_v3	fimo	nucleotide_motif	611301	611306	27.2	-	.	Name=PF3D7_0730300-DsL_Pf3D7_06_v3-;Alias=;ID=PF3D7_0730300-DsL-10-Pf3D7_06_v3;pvalue=0.00191;sequence=GTATCC;
Pf3D7_06_v3	fimo	nucleotide_motif	611565	611570	27.2	-	.	Name=PF3D7_0730300-DsL_Pf3D7_06_v3-;Alias=;ID=PF3D7_0730300-DsL-11-Pf3D7_06_v3;pvalue=0.00191;sequence=GTATCC;
Pf3D7_06_v3	fimo	nucleotide_motif	611540	611545	27	-	.	Name=PF3D7_0730300-DsL_Pf3D7_06_v3-;Alias=;ID=PF3D7_0730300-DsL-12-Pf3D7_06_v3;pvalue=0.002;sequence=TGCTCC;
Pf3D7_06_v3	fimo	nucleotide_motif	611330	611335	25.2	-	.	Name=PF3D7_0730300-DsL_Pf3D7_06_v3-;Alias=;ID=PF3D7_0730300-DsL-13-Pf3D7_06_v3;pvalue=0.00304;sequence=ATTTAC;
Pf3D7_06_v3	fimo	nucleotide_motif	611774	611779	24.9	+	.	Name=PF3D7_0730300-DsL_Pf3D7_06_v3+;Alias=;ID=PF3D7_0730300-DsL-14-Pf3D7_06_v3;pvalue=0.00322;sequence=TATTCC;
Pf3D7_06_v3	fimo	nucleotide_motif	611105	611110	23.5	-	.	Name=PF3D7_0730300-DsL_Pf3D7_06_v3-;Alias=;ID=PF3D7_0730300-DsL-15-Pf3D7_06_v3;pvalue=0.00442;sequence=ATTTTC;
Pf3D7_06_v3	fimo	nucleotide_motif	611833	611838	23.5	+	.	Name=PF3D7_0730300-DsL_Pf3D7_06_v3+;Alias=;ID=PF3D7_0730300-DsL-16-Pf3D7_06_v3;pvalue=0.00442;sequence=ATTTTC;
Pf3D7_06_v3	fimo	nucleotide_motif	611928	611933	23.5	+	.	Name=PF3D7_0730300-DsL_Pf3D7_06_v3+;Alias=;ID=PF3D7_0730300-DsL-17-Pf3D7_06_v3;pvalue=0.00442;sequence=ATTTTC;
Pf3D7_06_v3	fimo	nucleotide_motif	617427	617432	32.5	-	.	Name=PF3D7_0730300-DsL_Pf3D7_06_v3-;Alias=;ID=PF3D7_0730300-DsL-1-Pf3D7_06_v3;pvalue=0.000564;sequence=CTTTCC;
Pf3D7_06_v3	fimo	nucleotide_motif	617824	617829	32.5	-	.	Name=PF3D7_0730300-DsL_Pf3D7_06_v3-;Alias=;ID=PF3D7_0730300-DsL-2-Pf3D7_06_v3;pvalue=0.000564;sequence=CTTTCC;
Pf3D7_06_v3	fimo	nucleotide_motif	617246	617251	30.8	+	.	Name=PF3D7_0730300-DsL_Pf3D7_06_v3+;Alias=;ID=PF3D7_0730300-DsL-3-Pf3D7_06_v3;pvalue=0.000827;sequence=ATTACC;
Pf3D7_06_v3	fimo	nucleotide_motif	617306	617311	27.7	+	.	Name=PF3D7_0730300-DsL_Pf3D7_06_v3+;Alias=;ID=PF3D7_0730300-DsL-4-Pf3D7_06_v3;pvalue=0.00168;sequence=ATTTGC;
Pf3D7_06_v3	fimo	nucleotide_motif	617475	617480	27.7	+	.	Name=PF3D7_0730300-DsL_Pf3D7_06_v3+;Alias=;ID=PF3D7_0730300-DsL-5-Pf3D7_06_v3;pvalue=0.00168;sequence=ATTTGC;
Pf3D7_06_v3	fimo	nucleotide_motif	617625	617630	27.3	+	.	Name=PF3D7_0730300-DsL_Pf3D7_06_v3+;Alias=;ID=PF3D7_0730300-DsL-6-Pf3D7_06_v3;pvalue=0.00185;sequence=TTTACC;
Pf3D7_06_v3	fimo	nucleotide_motif	617839	617844	27.3	+	.	Name=PF3D7_0730300-DsL_Pf3D7_06_v3+;Alias=;ID=PF3D7_0730300-DsL-7-Pf3D7_06_v3;pvalue=0.00185;sequence=TTTACC;
Pf3D7_06_v3	fimo	nucleotide_motif	617055	617060	25.2	-	.	Name=PF3D7_0730300-DsL_Pf3D7_06_v3-;Alias=;ID=PF3D7_0730300-DsL-8-Pf3D7_06_v3;pvalue=0.00304;sequence=ATTTAC;
Pf3D7_06_v3	fimo	nucleotide_motif	617624	617629	25.2	+	.	Name=PF3D7_0730300-DsL_Pf3D7_06_v3+;Alias=;ID=PF3D7_0730300-DsL-9-Pf3D7_06_v3;pvalue=0.00304;sequence=ATTTAC;
Pf3D7_06_v3	fimo	nucleotide_motif	617563	617568	24.9	+	.	Name=PF3D7_0730300-DsL_Pf3D7_06_v3+;Alias=;ID=PF3D7_0730300-DsL-10-Pf3D7_06_v3;pvalue=0.00322;sequence=TATTCC;
Pf3D7_06_v3	fimo	nucleotide_motif	617838	617843	24.7	+	.	Name=PF3D7_0730300-DsL_Pf3D7_06_v3+;Alias=;ID=PF3D7_0730300-DsL-11-Pf3D7_06_v3;pvalue=0.00339;sequence=GTTTAC;
Pf3D7_06_v3	fimo	nucleotide_motif	617322	617327	23.5	+	.	Name=PF3D7_0730300-DsL_Pf3D7_06_v3+;Alias=;ID=PF3D7_0730300-DsL-12-Pf3D7_06_v3;pvalue=0.00442;sequence=ATTTTC;
Pf3D7_06_v3	fimo	nucleotide_motif	617753	617758	23.5	+	.	Name=PF3D7_0730300-DsL_Pf3D7_06_v3+;Alias=;ID=PF3D7_0730300-DsL-13-Pf3D7_06_v3;pvalue=0.00442;sequence=ATTTTC;
Pf3D7_06_v3	fimo	nucleotide_motif	617277	617282	23.5	+	.	Name=PF3D7_0730300-DsL_Pf3D7_06_v3+;Alias=;ID=PF3D7_0730300-DsL-14-Pf3D7_06_v3;pvalue=0.00443;sequence=ATCGCC;
Pf3D7_06_v3	fimo	nucleotide_motif	616596	616601	37.6	-	.	Name=PF3D7_0730300-DsL_Pf3D7_06_v3-;Alias=;ID=PF3D7_0730300-DsL-1-Pf3D7_06_v3;pvalue=0.000172;sequence=ATTTCC;
Pf3D7_06_v3	fimo	nucleotide_motif	616952	616957	37.6	-	.	Name=PF3D7_0730300-DsL_Pf3D7_06_v3-;Alias=;ID=PF3D7_0730300-DsL-2-Pf3D7_06_v3;pvalue=0.000172;sequence=ATTTCC;
Pf3D7_06_v3	fimo	nucleotide_motif	616991	616996	34.3	+	.	Name=PF3D7_0730300-DsL_Pf3D7_06_v3+;Alias=;ID=PF3D7_0730300-DsL-3-Pf3D7_06_v3;pvalue=0.000373;sequence=TTTTCC;
Pf3D7_06_v3	fimo	nucleotide_motif	616636	616641	33	-	.	Name=PF3D7_0730300-DsL_Pf3D7_06_v3-;Alias=;ID=PF3D7_0730300-DsL-4-Pf3D7_06_v3;pvalue=0.000502;sequence=ATGTCC;
Pf3D7_06_v3	fimo	nucleotide_motif	617255	617260	32.5	+	.	Name=PF3D7_0730300-DsL_Pf3D7_06_v3+;Alias=;ID=PF3D7_0730300-DsL-5-Pf3D7_06_v3;pvalue=0.000564;sequence=CTTTCC;
Pf3D7_06_v3	fimo	nucleotide_motif	616595	616600	32.3	-	.	Name=PF3D7_0730300-DsL_Pf3D7_06_v3-;Alias=;ID=PF3D7_0730300-DsL-6-Pf3D7_06_v3;pvalue=0.000593;sequence=TTTCCC;
Pf3D7_06_v3	fimo	nucleotide_motif	616951	616956	32.3	-	.	Name=PF3D7_0730300-DsL_Pf3D7_06_v3-;Alias=;ID=PF3D7_0730300-DsL-7-Pf3D7_06_v3;pvalue=0.000593;sequence=TTTCCC;
Pf3D7_06_v3	fimo	nucleotide_motif	617240	617245	27.3	-	.	Name=PF3D7_0730300-DsL_Pf3D7_06_v3-;Alias=;ID=PF3D7_0730300-DsL-8-Pf3D7_06_v3;pvalue=0.00185;sequence=TTTACC;
Pf3D7_06_v3	fimo	nucleotide_motif	617454	617459	27.3	-	.	Name=PF3D7_0730300-DsL_Pf3D7_06_v3-;Alias=;ID=PF3D7_0730300-DsL-9-Pf3D7_06_v3;pvalue=0.00185;sequence=TTTACC;
Pf3D7_06_v3	fimo	nucleotide_motif	616635	616640	27	-	.	Name=PF3D7_0730300-DsL_Pf3D7_06_v3-;Alias=;ID=PF3D7_0730300-DsL-10-Pf3D7_06_v3;pvalue=0.00199;sequence=TGTCCC;
Pf3D7_06_v3	fimo	nucleotide_motif	616610	616615	25.2	-	.	Name=PF3D7_0730300-DsL_Pf3D7_06_v3-;Alias=;ID=PF3D7_0730300-DsL-11-Pf3D7_06_v3;pvalue=0.00304;sequence=ATTTAC;
Pf3D7_06_v3	fimo	nucleotide_motif	617455	617460	25.2	-	.	Name=PF3D7_0730300-DsL_Pf3D7_06_v3-;Alias=;ID=PF3D7_0730300-DsL-12-Pf3D7_06_v3;pvalue=0.00304;sequence=ATTTAC;
Pf3D7_06_v3	fimo	nucleotide_motif	617516	617521	24.9	-	.	Name=PF3D7_0730300-DsL_Pf3D7_06_v3-;Alias=;ID=PF3D7_0730300-DsL-13-Pf3D7_06_v3;pvalue=0.00322;sequence=TATTCC;
Pf3D7_06_v3	fimo	nucleotide_motif	617241	617246	24.7	-	.	Name=PF3D7_0730300-DsL_Pf3D7_06_v3-;Alias=;ID=PF3D7_0730300-DsL-14-Pf3D7_06_v3;pvalue=0.00339;sequence=GTTTAC;
Pf3D7_06_v3	fimo	nucleotide_motif	617326	617331	23.5	-	.	Name=PF3D7_0730300-DsL_Pf3D7_06_v3-;Alias=;ID=PF3D7_0730300-DsL-15-Pf3D7_06_v3;pvalue=0.00442;sequence=ATTTTC;
Pf3D7_06_v3	fimo	nucleotide_motif	621501	621506	37.6	+	.	Name=PF3D7_0730300-DsL_Pf3D7_06_v3+;Alias=;ID=PF3D7_0730300-DsL-1-Pf3D7_06_v3;pvalue=0.000172;sequence=ATTTCC;
Pf3D7_06_v3	fimo	nucleotide_motif	621144	621149	34.3	-	.	Name=PF3D7_0730300-DsL_Pf3D7_06_v3-;Alias=;ID=PF3D7_0730300-DsL-2-Pf3D7_06_v3;pvalue=0.000373;sequence=TTTTCC;
Pf3D7_06_v3	fimo	nucleotide_motif	621368	621373	34.3	-	.	Name=PF3D7_0730300-DsL_Pf3D7_06_v3-;Alias=;ID=PF3D7_0730300-DsL-3-Pf3D7_06_v3;pvalue=0.000373;sequence=TTTTCC;
Pf3D7_06_v3	fimo	nucleotide_motif	621348	621353	32.7	-	.	Name=PF3D7_0730300-DsL_Pf3D7_06_v3-;Alias=;ID=PF3D7_0730300-DsL-4-Pf3D7_06_v3;pvalue=0.000535;sequence=TGTTCC;
Pf3D7_06_v3	fimo	nucleotide_motif	621589	621594	32.7	-	.	Name=PF3D7_0730300-DsL_Pf3D7_06_v3-;Alias=;ID=PF3D7_0730300-DsL-5-Pf3D7_06_v3;pvalue=0.000535;sequence=TGTTCC;
Pf3D7_06_v3	fimo	nucleotide_motif	621435	621440	29.4	+	.	Name=PF3D7_0730300-DsL_Pf3D7_06_v3+;Alias=;ID=PF3D7_0730300-DsL-6-Pf3D7_06_v3;pvalue=0.00113;sequence=AATTCC;
Pf3D7_06_v3	fimo	nucleotide_motif	621538	621543	28.3	+	.	Name=PF3D7_0730300-DsL_Pf3D7_06_v3+;Alias=;ID=PF3D7_0730300-DsL-7-Pf3D7_06_v3;pvalue=0.00148;sequence=ATATCC;
Pf3D7_06_v3	fimo	nucleotide_motif	622065	622070	27	+	.	Name=PF3D7_0730300-DsL_Pf3D7_06_v3+;Alias=;ID=PF3D7_0730300-DsL-8-Pf3D7_06_v3;pvalue=0.00198;sequence=ATGCCC;
Pf3D7_06_v3	fimo	nucleotide_motif	621271	621276	25.2	+	.	Name=PF3D7_0730300-DsL_Pf3D7_06_v3+;Alias=;ID=PF3D7_0730300-DsL-9-Pf3D7_06_v3;pvalue=0.00304;sequence=CTCTCC;
Pf3D7_06_v3	fimo	nucleotide_motif	621720	621725	23.5	-	.	Name=PF3D7_0730300-DsL_Pf3D7_06_v3-;Alias=;ID=PF3D7_0730300-DsL-10-Pf3D7_06_v3;pvalue=0.00442;sequence=ATTTTC;
Pf3D7_06_v3	fimo	nucleotide_motif	624969	624974	37.6	+	.	Name=PF3D7_0730300-DsL_Pf3D7_06_v3+;Alias=;ID=PF3D7_0730300-DsL-1-Pf3D7_06_v3;pvalue=0.000172;sequence=ATTTCC;
Pf3D7_06_v3	fimo	nucleotide_motif	625388	625393	33.3	+	.	Name=PF3D7_0730300-DsL_Pf3D7_06_v3+;Alias=;ID=PF3D7_0730300-DsL-2-Pf3D7_06_v3;pvalue=0.000468;sequence=ATCTCC;
Pf3D7_06_v3	fimo	nucleotide_motif	624997	625002	33	-	.	Name=PF3D7_0730300-DsL_Pf3D7_06_v3-;Alias=;ID=PF3D7_0730300-DsL-3-Pf3D7_06_v3;pvalue=0.000502;sequence=ATGTCC;
Pf3D7_06_v3	fimo	nucleotide_motif	624722	624727	32.7	-	.	Name=PF3D7_0730300-DsL_Pf3D7_06_v3-;Alias=;ID=PF3D7_0730300-DsL-4-Pf3D7_06_v3;pvalue=0.000535;sequence=TGTTCC;
Pf3D7_06_v3	fimo	nucleotide_motif	624886	624891	32.7	-	.	Name=PF3D7_0730300-DsL_Pf3D7_06_v3-;Alias=;ID=PF3D7_0730300-DsL-5-Pf3D7_06_v3;pvalue=0.000535;sequence=TGTTCC;
Pf3D7_06_v3	fimo	nucleotide_motif	624607	624612	31.9	+	.	Name=PF3D7_0730300-DsL_Pf3D7_06_v3+;Alias=;ID=PF3D7_0730300-DsL-6-Pf3D7_06_v3;pvalue=0.00065;sequence=TTCTCC;
Pf3D7_06_v3	fimo	nucleotide_motif	624914	624919	28.3	+	.	Name=PF3D7_0730300-DsL_Pf3D7_06_v3+;Alias=;ID=PF3D7_0730300-DsL-7-Pf3D7_06_v3;pvalue=0.00148;sequence=ATATCC;
Pf3D7_06_v3	fimo	nucleotide_motif	625113	625118	27.7	+	.	Name=PF3D7_0730300-DsL_Pf3D7_06_v3+;Alias=;ID=PF3D7_0730300-DsL-8-Pf3D7_06_v3;pvalue=0.00168;sequence=ATTTGC;
Pf3D7_06_v3	fimo	nucleotide_motif	625277	625282	27.2	-	.	Name=PF3D7_0730300-DsL_Pf3D7_06_v3-;Alias=;ID=PF3D7_0730300-DsL-9-Pf3D7_06_v3;pvalue=0.00191;sequence=GTATCC;
Pf3D7_06_v3	fimo	nucleotide_motif	624507	624512	27.2	+	.	Name=PF3D7_0730300-DsL_Pf3D7_06_v3+;Alias=;ID=PF3D7_0730300-DsL-10-Pf3D7_06_v3;pvalue=0.00191;sequence=GTATCC;
Pf3D7_06_v3	fimo	nucleotide_motif	625072	625077	24.9	+	.	Name=PF3D7_0730300-DsL_Pf3D7_06_v3+;Alias=;ID=PF3D7_0730300-DsL-11-Pf3D7_06_v3;pvalue=0.00322;sequence=TATTCC;
Pf3D7_06_v3	fimo	nucleotide_motif	624498	624503	23.5	+	.	Name=PF3D7_0730300-DsL_Pf3D7_06_v3+;Alias=;ID=PF3D7_0730300-DsL-12-Pf3D7_06_v3;pvalue=0.00442;sequence=ATTTTC;
Pf3D7_06_v3	fimo	nucleotide_motif	625004	625009	37.6	-	.	Name=PF3D7_0730300-DsL_Pf3D7_06_v3-;Alias=;ID=PF3D7_0730300-DsL-1-Pf3D7_06_v3;pvalue=0.000172;sequence=ATTTCC;
Pf3D7_06_v3	fimo	nucleotide_motif	624144	624149	37	+	.	Name=PF3D7_0730300-DsL_Pf3D7_06_v3+;Alias=;ID=PF3D7_0730300-DsL-2-Pf3D7_06_v3;pvalue=0.000201;sequence=GTTTCC;
Pf3D7_06_v3	fimo	nucleotide_motif	624190	624195	34.3	+	.	Name=PF3D7_0730300-DsL_Pf3D7_06_v3+;Alias=;ID=PF3D7_0730300-DsL-3-Pf3D7_06_v3;pvalue=0.000373;sequence=TTTTCC;
Pf3D7_06_v3	fimo	nucleotide_motif	624585	624590	33.3	-	.	Name=PF3D7_0730300-DsL_Pf3D7_06_v3-;Alias=;ID=PF3D7_0730300-DsL-4-Pf3D7_06_v3;pvalue=0.000468;sequence=ATCTCC;
Pf3D7_06_v3	fimo	nucleotide_motif	624976	624981	33	+	.	Name=PF3D7_0730300-DsL_Pf3D7_06_v3+;Alias=;ID=PF3D7_0730300-DsL-5-Pf3D7_06_v3;pvalue=0.000502;sequence=ATGTCC;
Pf3D7_06_v3	fimo	nucleotide_motif	625087	625092	32.7	+	.	Name=PF3D7_0730300-DsL_Pf3D7_06_v3+;Alias=;ID=PF3D7_0730300-DsL-6-Pf3D7_06_v3;pvalue=0.000535;sequence=TGTTCC;
Pf3D7_06_v3	fimo	nucleotide_motif	624173	624178	32.5	+	.	Name=PF3D7_0730300-DsL_Pf3D7_06_v3+;Alias=;ID=PF3D7_0730300-DsL-7-Pf3D7_06_v3;pvalue=0.000564;sequence=CTTTCC;
Pf3D7_06_v3	fimo	nucleotide_motif	625059	625064	28.3	-	.	Name=PF3D7_0730300-DsL_Pf3D7_06_v3-;Alias=;ID=PF3D7_0730300-DsL-8-Pf3D7_06_v3;pvalue=0.00148;sequence=ATATCC;
Pf3D7_06_v3	fimo	nucleotide_motif	624860	624865	27.7	-	.	Name=PF3D7_0730300-DsL_Pf3D7_06_v3-;Alias=;ID=PF3D7_0730300-DsL-9-Pf3D7_06_v3;pvalue=0.00168;sequence=ATTTGC;
Pf3D7_06_v3	fimo	nucleotide_motif	624696	624701	27.2	+	.	Name=PF3D7_0730300-DsL_Pf3D7_06_v3+;Alias=;ID=PF3D7_0730300-DsL-10-Pf3D7_06_v3;pvalue=0.00191;sequence=GTATCC;
Pf3D7_06_v3	fimo	nucleotide_motif	624290	624295	24.9	-	.	Name=PF3D7_0730300-DsL_Pf3D7_06_v3-;Alias=;ID=PF3D7_0730300-DsL-11-Pf3D7_06_v3;pvalue=0.00322;sequence=TATTCC;
Pf3D7_06_v3	fimo	nucleotide_motif	624901	624906	24.9	-	.	Name=PF3D7_0730300-DsL_Pf3D7_06_v3-;Alias=;ID=PF3D7_0730300-DsL-12-Pf3D7_06_v3;pvalue=0.00322;sequence=TATTCC;
Pf3D7_06_v3	fimo	nucleotide_motif	624160	624165	23.4	+	.	Name=PF3D7_0730300-DsL_Pf3D7_06_v3+;Alias=;ID=PF3D7_0730300-DsL-13-Pf3D7_06_v3;pvalue=0.0046;sequence=TTTTCG;
Pf3D7_06_v3	fimo	nucleotide_motif	624254	624259	23.2	-	.	Name=PF3D7_0730300-DsL_Pf3D7_06_v3-;Alias=;ID=PF3D7_0730300-DsL-14-Pf3D7_06_v3;pvalue=0.00477;sequence=TTATCC;
Pf3D7_06_v3	fimo	nucleotide_motif	630526	630531	37.6	-	.	Name=PF3D7_0730300-DsL_Pf3D7_06_v3-;Alias=;ID=PF3D7_0730300-DsL-1-Pf3D7_06_v3;pvalue=0.000172;sequence=ATTTCC;
Pf3D7_06_v3	fimo	nucleotide_motif	631107	631112	37	-	.	Name=PF3D7_0730300-DsL_Pf3D7_06_v3-;Alias=;ID=PF3D7_0730300-DsL-2-Pf3D7_06_v3;pvalue=0.000201;sequence=GTTTCC;
Pf3D7_06_v3	fimo	nucleotide_motif	630968	630973	34.3	+	.	Name=PF3D7_0730300-DsL_Pf3D7_06_v3+;Alias=;ID=PF3D7_0730300-DsL-3-Pf3D7_06_v3;pvalue=0.000373;sequence=TTTTCC;
Pf3D7_06_v3	fimo	nucleotide_motif	630468	630473	32.5	-	.	Name=PF3D7_0730300-DsL_Pf3D7_06_v3-;Alias=;ID=PF3D7_0730300-DsL-4-Pf3D7_06_v3;pvalue=0.000564;sequence=CTTTCC;
Pf3D7_06_v3	fimo	nucleotide_motif	631246	631251	30.7	-	.	Name=PF3D7_0730300-DsL_Pf3D7_06_v3-;Alias=;ID=PF3D7_0730300-DsL-5-Pf3D7_06_v3;pvalue=0.000856;sequence=ACTTCC;
Pf3D7_06_v3	fimo	nucleotide_motif	630769	630774	30.5	+	.	Name=PF3D7_0730300-DsL_Pf3D7_06_v3+;Alias=;ID=PF3D7_0730300-DsL-6-Pf3D7_06_v3;pvalue=0.000884;sequence=TTGTCC;
Pf3D7_06_v3	fimo	nucleotide_motif	631301	631306	28.8	+	.	Name=PF3D7_0730300-DsL_Pf3D7_06_v3+;Alias=;ID=PF3D7_0730300-DsL-7-Pf3D7_06_v3;pvalue=0.00131;sequence=ATTTCG;
Pf3D7_06_v3	fimo	nucleotide_motif	630840	630845	27.3	+	.	Name=PF3D7_0730300-DsL_Pf3D7_06_v3+;Alias=;ID=PF3D7_0730300-DsL-8-Pf3D7_06_v3;pvalue=0.00185;sequence=TTTACC;
Pf3D7_06_v3	fimo	nucleotide_motif	630651	630656	27.3	+	.	Name=PF3D7_0730300-DsL_Pf3D7_06_v3+;Alias=;ID=PF3D7_0730300-DsL-9-Pf3D7_06_v3;pvalue=0.00188;sequence=GTTTCG;
Pf3D7_06_v3	fimo	nucleotide_motif	631245	631250	27	-	.	Name=PF3D7_0730300-DsL_Pf3D7_06_v3-;Alias=;ID=PF3D7_0730300-DsL-10-Pf3D7_06_v3;pvalue=0.00199;sequence=CTTCCC;
Pf3D7_06_v3	fimo	nucleotide_motif	630598	630603	25.2	-	.	Name=PF3D7_0730300-DsL_Pf3D7_06_v3-;Alias=;ID=PF3D7_0730300-DsL-11-Pf3D7_06_v3;pvalue=0.00304;sequence=ATTTAC;
Pf3D7_06_v3	fimo	nucleotide_motif	630380	630385	25.2	+	.	Name=PF3D7_0730300-DsL_Pf3D7_06_v3+;Alias=;ID=PF3D7_0730300-DsL-12-Pf3D7_06_v3;pvalue=0.00304;sequence=ATTTAC;
Pf3D7_06_v3	fimo	nucleotide_motif	631244	631249	25.2	-	.	Name=PF3D7_0730300-DsL_Pf3D7_06_v3-;Alias=;ID=PF3D7_0730300-DsL-13-Pf3D7_06_v3;pvalue=0.00305;sequence=TTCCCC;
Pf3D7_06_v3	fimo	nucleotide_motif	630676	630681	24.9	+	.	Name=PF3D7_0730300-DsL_Pf3D7_06_v3+;Alias=;ID=PF3D7_0730300-DsL-14-Pf3D7_06_v3;pvalue=0.00322;sequence=TATTCC;
Pf3D7_06_v3	fimo	nucleotide_motif	630506	630511	23.5	-	.	Name=PF3D7_0730300-DsL_Pf3D7_06_v3-;Alias=;ID=PF3D7_0730300-DsL-15-Pf3D7_06_v3;pvalue=0.00442;sequence=ATTTTC;
Pf3D7_06_v3	fimo	nucleotide_motif	630394	630399	23.5	+	.	Name=PF3D7_0730300-DsL_Pf3D7_06_v3+;Alias=;ID=PF3D7_0730300-DsL-16-Pf3D7_06_v3;pvalue=0.00442;sequence=ATTTTC;
Pf3D7_06_v3	fimo	nucleotide_motif	631090	631095	23.2	-	.	Name=PF3D7_0730300-DsL_Pf3D7_06_v3-;Alias=;ID=PF3D7_0730300-DsL-17-Pf3D7_06_v3;pvalue=0.00477;sequence=TTATCC;
Pf3D7_06_v3	fimo	nucleotide_motif	642416	642421	34.3	+	.	Name=PF3D7_0730300-DsL_Pf3D7_06_v3+;Alias=;ID=PF3D7_0730300-DsL-1-Pf3D7_06_v3;pvalue=0.000373;sequence=TTTTCC;
Pf3D7_06_v3	fimo	nucleotide_motif	642417	642422	32.3	+	.	Name=PF3D7_0730300-DsL_Pf3D7_06_v3+;Alias=;ID=PF3D7_0730300-DsL-2-Pf3D7_06_v3;pvalue=0.000593;sequence=TTTCCC;
Pf3D7_06_v3	fimo	nucleotide_motif	642821	642826	30.5	-	.	Name=PF3D7_0730300-DsL_Pf3D7_06_v3-;Alias=;ID=PF3D7_0730300-DsL-3-Pf3D7_06_v3;pvalue=0.000884;sequence=TTGTCC;
Pf3D7_06_v3	fimo	nucleotide_motif	642495	642500	29.4	-	.	Name=PF3D7_0730300-DsL_Pf3D7_06_v3-;Alias=;ID=PF3D7_0730300-DsL-4-Pf3D7_06_v3;pvalue=0.00113;sequence=AATTCC;
Pf3D7_06_v3	fimo	nucleotide_motif	642648	642653	28.8	-	.	Name=PF3D7_0730300-DsL_Pf3D7_06_v3-;Alias=;ID=PF3D7_0730300-DsL-5-Pf3D7_06_v3;pvalue=0.00131;sequence=ATTTCG;
Pf3D7_06_v3	fimo	nucleotide_motif	642893	642898	28.8	-	.	Name=PF3D7_0730300-DsL_Pf3D7_06_v3-;Alias=;ID=PF3D7_0730300-DsL-6-Pf3D7_06_v3;pvalue=0.00131;sequence=ATTTCG;
Pf3D7_06_v3	fimo	nucleotide_motif	642911	642916	28.8	-	.	Name=PF3D7_0730300-DsL_Pf3D7_06_v3-;Alias=;ID=PF3D7_0730300-DsL-7-Pf3D7_06_v3;pvalue=0.00131;sequence=ATTTCG;
Pf3D7_06_v3	fimo	nucleotide_motif	642418	642423	25.2	+	.	Name=PF3D7_0730300-DsL_Pf3D7_06_v3+;Alias=;ID=PF3D7_0730300-DsL-8-Pf3D7_06_v3;pvalue=0.00305;sequence=TTCCCC;
Pf3D7_06_v3	fimo	nucleotide_motif	643311	643316	23.5	-	.	Name=PF3D7_0730300-DsL_Pf3D7_06_v3-;Alias=;ID=PF3D7_0730300-DsL-9-Pf3D7_06_v3;pvalue=0.00442;sequence=ATTTTC;
Pf3D7_06_v3	fimo	nucleotide_motif	641960	641965	28.8	+	.	Name=PF3D7_0730300-DsL_Pf3D7_06_v3+;Alias=;ID=PF3D7_0730300-DsL-1-Pf3D7_06_v3;pvalue=0.00131;sequence=ATTTCG;
Pf3D7_06_v3	fimo	nucleotide_motif	642161	642166	28.3	+	.	Name=PF3D7_0730300-DsL_Pf3D7_06_v3+;Alias=;ID=PF3D7_0730300-DsL-2-Pf3D7_06_v3;pvalue=0.00148;sequence=ATATCC;
Pf3D7_06_v3	fimo	nucleotide_motif	641801	641806	23.5	-	.	Name=PF3D7_0730300-DsL_Pf3D7_06_v3-;Alias=;ID=PF3D7_0730300-DsL-3-Pf3D7_06_v3;pvalue=0.00442;sequence=ATTTTC;
Pf3D7_06_v3	fimo	nucleotide_motif	642362	642367	23.5	+	.	Name=PF3D7_0730300-DsL_Pf3D7_06_v3+;Alias=;ID=PF3D7_0730300-DsL-4-Pf3D7_06_v3;pvalue=0.00442;sequence=ATTTTC;
Pf3D7_06_v3	fimo	nucleotide_motif	641976	641981	23.2	-	.	Name=PF3D7_0730300-DsL_Pf3D7_06_v3-;Alias=;ID=PF3D7_0730300-DsL-5-Pf3D7_06_v3;pvalue=0.00477;sequence=TTATCC;
Pf3D7_06_v3	fimo	nucleotide_motif	641988	641993	23.2	-	.	Name=PF3D7_0730300-DsL_Pf3D7_06_v3-;Alias=;ID=PF3D7_0730300-DsL-6-Pf3D7_06_v3;pvalue=0.00477;sequence=TTATCC;
Pf3D7_06_v3	fimo	nucleotide_motif	656153	656158	34.3	+	.	Name=PF3D7_0730300-DsL_Pf3D7_06_v3+;Alias=;ID=PF3D7_0730300-DsL-1-Pf3D7_06_v3;pvalue=0.000373;sequence=TTTTCC;
Pf3D7_06_v3	fimo	nucleotide_motif	656670	656675	34.3	-	.	Name=PF3D7_0730300-DsL_Pf3D7_06_v3-;Alias=;ID=PF3D7_0730300-DsL-2-Pf3D7_06_v3;pvalue=0.000373;sequence=TTTTCC;
Pf3D7_06_v3	fimo	nucleotide_motif	655920	655925	33.6	-	.	Name=PF3D7_0730300-DsL_Pf3D7_06_v3-;Alias=;ID=PF3D7_0730300-DsL-3-Pf3D7_06_v3;pvalue=0.000435;sequence=GGTTCC;
Pf3D7_06_v3	fimo	nucleotide_motif	655925	655930	32.5	+	.	Name=PF3D7_0730300-DsL_Pf3D7_06_v3+;Alias=;ID=PF3D7_0730300-DsL-4-Pf3D7_06_v3;pvalue=0.000564;sequence=CTTTCC;
Pf3D7_06_v3	fimo	nucleotide_motif	655926	655931	32.3	+	.	Name=PF3D7_0730300-DsL_Pf3D7_06_v3+;Alias=;ID=PF3D7_0730300-DsL-5-Pf3D7_06_v3;pvalue=0.000593;sequence=TTTCCC;
Pf3D7_06_v3	fimo	nucleotide_motif	656669	656674	32.3	-	.	Name=PF3D7_0730300-DsL_Pf3D7_06_v3-;Alias=;ID=PF3D7_0730300-DsL-6-Pf3D7_06_v3;pvalue=0.000593;sequence=TTTCCC;
Pf3D7_06_v3	fimo	nucleotide_motif	656188	656193	31.9	+	.	Name=PF3D7_0730300-DsL_Pf3D7_06_v3+;Alias=;ID=PF3D7_0730300-DsL-7-Pf3D7_06_v3;pvalue=0.00065;sequence=TTCTCC;
Pf3D7_06_v3	fimo	nucleotide_motif	655911	655916	30.7	+	.	Name=PF3D7_0730300-DsL_Pf3D7_06_v3+;Alias=;ID=PF3D7_0730300-DsL-8-Pf3D7_06_v3;pvalue=0.000856;sequence=ACTTCC;
Pf3D7_06_v3	fimo	nucleotide_motif	656205	656210	23.5	-	.	Name=PF3D7_0730300-DsL_Pf3D7_06_v3-;Alias=;ID=PF3D7_0730300-DsL-9-Pf3D7_06_v3;pvalue=0.00442;sequence=ATTTTC;
Pf3D7_06_v3	fimo	nucleotide_motif	656152	656157	23.5	+	.	Name=PF3D7_0730300-DsL_Pf3D7_06_v3+;Alias=;ID=PF3D7_0730300-DsL-10-Pf3D7_06_v3;pvalue=0.00442;sequence=ATTTTC;
Pf3D7_06_v3	fimo	nucleotide_motif	656636	656641	23.2	-	.	Name=PF3D7_0730300-DsL_Pf3D7_06_v3-;Alias=;ID=PF3D7_0730300-DsL-11-Pf3D7_06_v3;pvalue=0.00477;sequence=TTATCC;
Pf3D7_06_v3	fimo	nucleotide_motif	655263	655268	34.3	-	.	Name=PF3D7_0730300-DsL_Pf3D7_06_v3-;Alias=;ID=PF3D7_0730300-DsL-1-Pf3D7_06_v3;pvalue=0.000373;sequence=TTTTCC;
Pf3D7_06_v3	fimo	nucleotide_motif	655203	655208	28.8	-	.	Name=PF3D7_0730300-DsL_Pf3D7_06_v3-;Alias=;ID=PF3D7_0730300-DsL-2-Pf3D7_06_v3;pvalue=0.00131;sequence=ATTTCG;
Pf3D7_06_v3	fimo	nucleotide_motif	655728	655733	28.3	-	.	Name=PF3D7_0730300-DsL_Pf3D7_06_v3-;Alias=;ID=PF3D7_0730300-DsL-3-Pf3D7_06_v3;pvalue=0.00148;sequence=ATATCC;
Pf3D7_06_v3	fimo	nucleotide_motif	655654	655659	28.3	+	.	Name=PF3D7_0730300-DsL_Pf3D7_06_v3+;Alias=;ID=PF3D7_0730300-DsL-4-Pf3D7_06_v3;pvalue=0.00148;sequence=ATATCC;
Pf3D7_06_v3	fimo	nucleotide_motif	655389	655394	27.7	-	.	Name=PF3D7_0730300-DsL_Pf3D7_06_v3-;Alias=;ID=PF3D7_0730300-DsL-5-Pf3D7_06_v3;pvalue=0.00168;sequence=ATTTGC;
Pf3D7_06_v3	fimo	nucleotide_motif	655552	655557	27	-	.	Name=PF3D7_0730300-DsL_Pf3D7_06_v3-;Alias=;ID=PF3D7_0730300-DsL-6-Pf3D7_06_v3;pvalue=0.002;sequence=TGCTCC;
Pf3D7_06_v3	fimo	nucleotide_motif	655162	655167	25.2	+	.	Name=PF3D7_0730300-DsL_Pf3D7_06_v3+;Alias=;ID=PF3D7_0730300-DsL-7-Pf3D7_06_v3;pvalue=0.00304;sequence=ATTTAC;
Pf3D7_06_v3	fimo	nucleotide_motif	655086	655091	24.9	+	.	Name=PF3D7_0730300-DsL_Pf3D7_06_v3+;Alias=;ID=PF3D7_0730300-DsL-8-Pf3D7_06_v3;pvalue=0.00322;sequence=TATTCC;
Pf3D7_06_v3	fimo	nucleotide_motif	655264	655269	23.5	-	.	Name=PF3D7_0730300-DsL_Pf3D7_06_v3-;Alias=;ID=PF3D7_0730300-DsL-9-Pf3D7_06_v3;pvalue=0.00442;sequence=ATTTTC;
Pf3D7_06_v3	fimo	nucleotide_motif	655739	655744	23.5	+	.	Name=PF3D7_0730300-DsL_Pf3D7_06_v3+;Alias=;ID=PF3D7_0730300-DsL-10-Pf3D7_06_v3;pvalue=0.00442;sequence=ATTTTC;
Pf3D7_06_v3	fimo	nucleotide_motif	655635	655640	23.4	-	.	Name=PF3D7_0730300-DsL_Pf3D7_06_v3-;Alias=;ID=PF3D7_0730300-DsL-11-Pf3D7_06_v3;pvalue=0.0046;sequence=TTTTCG;
Pf3D7_06_v3	fimo	nucleotide_motif	655740	655745	23.4	+	.	Name=PF3D7_0730300-DsL_Pf3D7_06_v3+;Alias=;ID=PF3D7_0730300-DsL-12-Pf3D7_06_v3;pvalue=0.0046;sequence=TTTTCG;
Pf3D7_06_v3	fimo	nucleotide_motif	663048	663053	37.6	-	.	Name=PF3D7_0730300-DsL_Pf3D7_06_v3-;Alias=;ID=PF3D7_0730300-DsL-1-Pf3D7_06_v3;pvalue=0.000172;sequence=ATTTCC;
Pf3D7_06_v3	fimo	nucleotide_motif	662698	662703	37.6	+	.	Name=PF3D7_0730300-DsL_Pf3D7_06_v3+;Alias=;ID=PF3D7_0730300-DsL-2-Pf3D7_06_v3;pvalue=0.000172;sequence=ATTTCC;
Pf3D7_06_v3	fimo	nucleotide_motif	663063	663068	34	+	.	Name=PF3D7_0730300-DsL_Pf3D7_06_v3+;Alias=;ID=PF3D7_0730300-DsL-3-Pf3D7_06_v3;pvalue=0.000402;sequence=AGTTCC;
Pf3D7_06_v3	fimo	nucleotide_motif	663086	663091	33.7	+	.	Name=PF3D7_0730300-DsL_Pf3D7_06_v3+;Alias=;ID=PF3D7_0730300-DsL-4-Pf3D7_06_v3;pvalue=0.00043;sequence=ATTCCC;
Pf3D7_06_v3	fimo	nucleotide_motif	662300	662305	32.7	-	.	Name=PF3D7_0730300-DsL_Pf3D7_06_v3-;Alias=;ID=PF3D7_0730300-DsL-5-Pf3D7_06_v3;pvalue=0.000535;sequence=TGTTCC;
Pf3D7_06_v3	fimo	nucleotide_motif	663047	663052	32.3	-	.	Name=PF3D7_0730300-DsL_Pf3D7_06_v3-;Alias=;ID=PF3D7_0730300-DsL-6-Pf3D7_06_v3;pvalue=0.000593;sequence=TTTCCC;
Pf3D7_06_v3	fimo	nucleotide_motif	662430	662435	27.3	-	.	Name=PF3D7_0730300-DsL_Pf3D7_06_v3-;Alias=;ID=PF3D7_0730300-DsL-7-Pf3D7_06_v3;pvalue=0.00185;sequence=TTTACC;
Pf3D7_06_v3	fimo	nucleotide_motif	662726	662731	27.3	+	.	Name=PF3D7_0730300-DsL_Pf3D7_06_v3+;Alias=;ID=PF3D7_0730300-DsL-8-Pf3D7_06_v3;pvalue=0.00185;sequence=TTTACC;
Pf3D7_06_v3	fimo	nucleotide_motif	662420	662425	27.3	-	.	Name=PF3D7_0730300-DsL_Pf3D7_06_v3-;Alias=;ID=PF3D7_0730300-DsL-9-Pf3D7_06_v3;pvalue=0.00188;sequence=GTTTCG;
Pf3D7_06_v3	fimo	nucleotide_motif	663004	663009	27.3	+	.	Name=PF3D7_0730300-DsL_Pf3D7_06_v3+;Alias=;ID=PF3D7_0730300-DsL-10-Pf3D7_06_v3;pvalue=0.00188;sequence=GTTTCG;
Pf3D7_06_v3	fimo	nucleotide_motif	662343	662348	25.2	-	.	Name=PF3D7_0730300-DsL_Pf3D7_06_v3-;Alias=;ID=PF3D7_0730300-DsL-11-Pf3D7_06_v3;pvalue=0.00304;sequence=ATTTAC;
Pf3D7_06_v3	fimo	nucleotide_motif	663085	663090	24.9	+	.	Name=PF3D7_0730300-DsL_Pf3D7_06_v3+;Alias=;ID=PF3D7_0730300-DsL-12-Pf3D7_06_v3;pvalue=0.00322;sequence=TATTCC;
Pf3D7_06_v3	fimo	nucleotide_motif	662431	662436	24.7	-	.	Name=PF3D7_0730300-DsL_Pf3D7_06_v3-;Alias=;ID=PF3D7_0730300-DsL-13-Pf3D7_06_v3;pvalue=0.00339;sequence=GTTTAC;
Pf3D7_06_v3	fimo	nucleotide_motif	662980	662985	23.5	+	.	Name=PF3D7_0730300-DsL_Pf3D7_06_v3+;Alias=;ID=PF3D7_0730300-DsL-14-Pf3D7_06_v3;pvalue=0.00442;sequence=ATTTTC;
Pf3D7_06_v3	fimo	nucleotide_motif	663078	663083	23.5	+	.	Name=PF3D7_0730300-DsL_Pf3D7_06_v3+;Alias=;ID=PF3D7_0730300-DsL-15-Pf3D7_06_v3;pvalue=0.00442;sequence=ATTTTC;
Pf3D7_06_v3	fimo	nucleotide_motif	669287	669292	37.6	-	.	Name=PF3D7_0730300-DsL_Pf3D7_06_v3-;Alias=;ID=PF3D7_0730300-DsL-1-Pf3D7_06_v3;pvalue=0.000172;sequence=ATTTCC;
Pf3D7_06_v3	fimo	nucleotide_motif	669132	669137	37.6	+	.	Name=PF3D7_0730300-DsL_Pf3D7_06_v3+;Alias=;ID=PF3D7_0730300-DsL-2-Pf3D7_06_v3;pvalue=0.000172;sequence=ATTTCC;
Pf3D7_06_v3	fimo	nucleotide_motif	669178	669183	34.3	+	.	Name=PF3D7_0730300-DsL_Pf3D7_06_v3+;Alias=;ID=PF3D7_0730300-DsL-3-Pf3D7_06_v3;pvalue=0.000373;sequence=TTTTCC;
Pf3D7_06_v3	fimo	nucleotide_motif	669346	669351	34.3	-	.	Name=PF3D7_0730300-DsL_Pf3D7_06_v3-;Alias=;ID=PF3D7_0730300-DsL-4-Pf3D7_06_v3;pvalue=0.000373;sequence=TTTTCC;
Pf3D7_06_v3	fimo	nucleotide_motif	669376	669381	34.3	+	.	Name=PF3D7_0730300-DsL_Pf3D7_06_v3+;Alias=;ID=PF3D7_0730300-DsL-5-Pf3D7_06_v3;pvalue=0.000373;sequence=TTTTCC;
Pf3D7_06_v3	fimo	nucleotide_motif	669450	669455	34.3	+	.	Name=PF3D7_0730300-DsL_Pf3D7_06_v3+;Alias=;ID=PF3D7_0730300-DsL-6-Pf3D7_06_v3;pvalue=0.000373;sequence=TTTTCC;
Pf3D7_06_v3	fimo	nucleotide_motif	669358	669363	33.7	+	.	Name=PF3D7_0730300-DsL_Pf3D7_06_v3+;Alias=;ID=PF3D7_0730300-DsL-7-Pf3D7_06_v3;pvalue=0.00043;sequence=ATTCCC;
Pf3D7_06_v3	fimo	nucleotide_motif	669168	669173	33.3	-	.	Name=PF3D7_0730300-DsL_Pf3D7_06_v3-;Alias=;ID=PF3D7_0730300-DsL-8-Pf3D7_06_v3;pvalue=0.000468;sequence=ATCTCC;
Pf3D7_06_v3	fimo	nucleotide_motif	669474	669479	33.3	+	.	Name=PF3D7_0730300-DsL_Pf3D7_06_v3+;Alias=;ID=PF3D7_0730300-DsL-9-Pf3D7_06_v3;pvalue=0.000468;sequence=ATCTCC;
Pf3D7_06_v3	fimo	nucleotide_motif	669295	669300	33.2	-	.	Name=PF3D7_0730300-DsL_Pf3D7_06_v3-;Alias=;ID=PF3D7_0730300-DsL-10-Pf3D7_06_v3;pvalue=0.000473;sequence=GTCTCC;
Pf3D7_06_v3	fimo	nucleotide_motif	669096	669101	33	+	.	Name=PF3D7_0730300-DsL_Pf3D7_06_v3+;Alias=;ID=PF3D7_0730300-DsL-11-Pf3D7_06_v3;pvalue=0.000502;sequence=ATGTCC;
Pf3D7_06_v3	fimo	nucleotide_motif	669345	669350	32.3	-	.	Name=PF3D7_0730300-DsL_Pf3D7_06_v3-;Alias=;ID=PF3D7_0730300-DsL-12-Pf3D7_06_v3;pvalue=0.000593;sequence=TTTCCC;
Pf3D7_06_v3	fimo	nucleotide_motif	669377	669382	32.3	+	.	Name=PF3D7_0730300-DsL_Pf3D7_06_v3+;Alias=;ID=PF3D7_0730300-DsL-13-Pf3D7_06_v3;pvalue=0.000593;sequence=TTTCCC;
Pf3D7_06_v3	fimo	nucleotide_motif	669757	669762	31.9	-	.	Name=PF3D7_0730300-DsL_Pf3D7_06_v3-;Alias=;ID=PF3D7_0730300-DsL-14-Pf3D7_06_v3;pvalue=0.00065;sequence=TTCTCC;
Pf3D7_06_v3	fimo	nucleotide_motif	669357	669362	29.4	+	.	Name=PF3D7_0730300-DsL_Pf3D7_06_v3+;Alias=;ID=PF3D7_0730300-DsL-15-Pf3D7_06_v3;pvalue=0.00113;sequence=AATTCC;
Pf3D7_06_v3	fimo	nucleotide_motif	669599	669604	27.7	-	.	Name=PF3D7_0730300-DsL_Pf3D7_06_v3-;Alias=;ID=PF3D7_0730300-DsL-16-Pf3D7_06_v3;pvalue=0.00168;sequence=ATTTGC;
Pf3D7_06_v3	fimo	nucleotide_motif	669101	669106	25.2	+	.	Name=PF3D7_0730300-DsL_Pf3D7_06_v3+;Alias=;ID=PF3D7_0730300-DsL-17-Pf3D7_06_v3;pvalue=0.00304;sequence=CTCTCC;
Pf3D7_06_v3	fimo	nucleotide_motif	669344	669349	25.2	-	.	Name=PF3D7_0730300-DsL_Pf3D7_06_v3-;Alias=;ID=PF3D7_0730300-DsL-18-Pf3D7_06_v3;pvalue=0.00305;sequence=TTCCCC;
Pf3D7_06_v3	fimo	nucleotide_motif	669378	669383	25.2	+	.	Name=PF3D7_0730300-DsL_Pf3D7_06_v3+;Alias=;ID=PF3D7_0730300-DsL-19-Pf3D7_06_v3;pvalue=0.00305;sequence=TTCCCC;
Pf3D7_06_v3	fimo	nucleotide_motif	669091	669096	24.9	-	.	Name=PF3D7_0730300-DsL_Pf3D7_06_v3-;Alias=;ID=PF3D7_0730300-DsL-20-Pf3D7_06_v3;pvalue=0.00322;sequence=TATTCC;
Pf3D7_06_v3	fimo	nucleotide_motif	669177	669182	23.5	+	.	Name=PF3D7_0730300-DsL_Pf3D7_06_v3+;Alias=;ID=PF3D7_0730300-DsL-21-Pf3D7_06_v3;pvalue=0.00442;sequence=ATTTTC;
Pf3D7_06_v3	fimo	nucleotide_motif	669375	669380	23.5	+	.	Name=PF3D7_0730300-DsL_Pf3D7_06_v3+;Alias=;ID=PF3D7_0730300-DsL-22-Pf3D7_06_v3;pvalue=0.00442;sequence=ATTTTC;
Pf3D7_06_v3	fimo	nucleotide_motif	669449	669454	23.5	+	.	Name=PF3D7_0730300-DsL_Pf3D7_06_v3+;Alias=;ID=PF3D7_0730300-DsL-23-Pf3D7_06_v3;pvalue=0.00442;sequence=ATTTTC;
Pf3D7_06_v3	fimo	nucleotide_motif	669955	669960	23.4	-	.	Name=PF3D7_0730300-DsL_Pf3D7_06_v3-;Alias=;ID=PF3D7_0730300-DsL-24-Pf3D7_06_v3;pvalue=0.0046;sequence=TTTTCG;
Pf3D7_06_v3	fimo	nucleotide_motif	668689	668694	34.3	-	.	Name=PF3D7_0730300-DsL_Pf3D7_06_v3-;Alias=;ID=PF3D7_0730300-DsL-1-Pf3D7_06_v3;pvalue=0.000373;sequence=TTTTCC;
Pf3D7_06_v3	fimo	nucleotide_motif	668099	668104	32.5	+	.	Name=PF3D7_0730300-DsL_Pf3D7_06_v3+;Alias=;ID=PF3D7_0730300-DsL-2-Pf3D7_06_v3;pvalue=0.000564;sequence=CTTTCC;
Pf3D7_06_v3	fimo	nucleotide_motif	668310	668315	32.5	-	.	Name=PF3D7_0730300-DsL_Pf3D7_06_v3-;Alias=;ID=PF3D7_0730300-DsL-3-Pf3D7_06_v3;pvalue=0.000564;sequence=CTTTCC;
Pf3D7_06_v3	fimo	nucleotide_motif	668688	668693	32.3	-	.	Name=PF3D7_0730300-DsL_Pf3D7_06_v3-;Alias=;ID=PF3D7_0730300-DsL-4-Pf3D7_06_v3;pvalue=0.000593;sequence=TTTCCC;
Pf3D7_06_v3	fimo	nucleotide_motif	668659	668664	30.2	-	.	Name=PF3D7_0730300-DsL_Pf3D7_06_v3-;Alias=;ID=PF3D7_0730300-DsL-5-Pf3D7_06_v3;pvalue=0.000952;sequence=TTTGCC;
Pf3D7_06_v3	fimo	nucleotide_motif	668670	668675	28.3	-	.	Name=PF3D7_0730300-DsL_Pf3D7_06_v3-;Alias=;ID=PF3D7_0730300-DsL-6-Pf3D7_06_v3;pvalue=0.00148;sequence=ATATCC;
Pf3D7_06_v3	fimo	nucleotide_motif	668180	668185	24.9	-	.	Name=PF3D7_0730300-DsL_Pf3D7_06_v3-;Alias=;ID=PF3D7_0730300-DsL-7-Pf3D7_06_v3;pvalue=0.00322;sequence=TATTCC;
Pf3D7_06_v3	fimo	nucleotide_motif	668728	668733	23.5	-	.	Name=PF3D7_0730300-DsL_Pf3D7_06_v3-;Alias=;ID=PF3D7_0730300-DsL-8-Pf3D7_06_v3;pvalue=0.00442;sequence=ATTTTC;
Pf3D7_06_v3	fimo	nucleotide_motif	671188	671193	37.6	-	.	Name=PF3D7_0730300-DsL_Pf3D7_06_v3-;Alias=;ID=PF3D7_0730300-DsL-1-Pf3D7_06_v3;pvalue=0.000172;sequence=ATTTCC;
Pf3D7_06_v3	fimo	nucleotide_motif	671134	671139	30.7	-	.	Name=PF3D7_0730300-DsL_Pf3D7_06_v3-;Alias=;ID=PF3D7_0730300-DsL-2-Pf3D7_06_v3;pvalue=0.000856;sequence=ACTTCC;
Pf3D7_06_v3	fimo	nucleotide_motif	671403	671408	29.4	-	.	Name=PF3D7_0730300-DsL_Pf3D7_06_v3-;Alias=;ID=PF3D7_0730300-DsL-3-Pf3D7_06_v3;pvalue=0.00113;sequence=AATTCC;
Pf3D7_06_v3	fimo	nucleotide_motif	671030	671035	28.8	+	.	Name=PF3D7_0730300-DsL_Pf3D7_06_v3+;Alias=;ID=PF3D7_0730300-DsL-4-Pf3D7_06_v3;pvalue=0.00131;sequence=ATTTCG;
Pf3D7_06_v3	fimo	nucleotide_motif	671192	671197	28.3	+	.	Name=PF3D7_0730300-DsL_Pf3D7_06_v3+;Alias=;ID=PF3D7_0730300-DsL-5-Pf3D7_06_v3;pvalue=0.00148;sequence=ATATCC;
Pf3D7_06_v3	fimo	nucleotide_motif	671711	671716	27.3	+	.	Name=PF3D7_0730300-DsL_Pf3D7_06_v3+;Alias=;ID=PF3D7_0730300-DsL-6-Pf3D7_06_v3;pvalue=0.00185;sequence=TTTACC;
Pf3D7_06_v3	fimo	nucleotide_motif	671020	671025	25.2	-	.	Name=PF3D7_0730300-DsL_Pf3D7_06_v3-;Alias=;ID=PF3D7_0730300-DsL-7-Pf3D7_06_v3;pvalue=0.00304;sequence=ATTTAC;
Pf3D7_06_v3	fimo	nucleotide_motif	671710	671715	25.2	+	.	Name=PF3D7_0730300-DsL_Pf3D7_06_v3+;Alias=;ID=PF3D7_0730300-DsL-8-Pf3D7_06_v3;pvalue=0.00304;sequence=ATTTAC;
Pf3D7_06_v3	fimo	nucleotide_motif	670933	670938	24.9	-	.	Name=PF3D7_0730300-DsL_Pf3D7_06_v3-;Alias=;ID=PF3D7_0730300-DsL-9-Pf3D7_06_v3;pvalue=0.00322;sequence=TATTCC;
Pf3D7_06_v3	fimo	nucleotide_motif	671557	671562	23.5	-	.	Name=PF3D7_0730300-DsL_Pf3D7_06_v3-;Alias=;ID=PF3D7_0730300-DsL-10-Pf3D7_06_v3;pvalue=0.00442;sequence=ATTTTC;
Pf3D7_06_v3	fimo	nucleotide_motif	674042	674047	37	+	.	Name=PF3D7_0730300-DsL_Pf3D7_06_v3+;Alias=;ID=PF3D7_0730300-DsL-1-Pf3D7_06_v3;pvalue=0.000201;sequence=GTTTCC;
Pf3D7_06_v3	fimo	nucleotide_motif	673232	673237	34.3	+	.	Name=PF3D7_0730300-DsL_Pf3D7_06_v3+;Alias=;ID=PF3D7_0730300-DsL-2-Pf3D7_06_v3;pvalue=0.000373;sequence=TTTTCC;
Pf3D7_06_v3	fimo	nucleotide_motif	673805	673810	34.3	+	.	Name=PF3D7_0730300-DsL_Pf3D7_06_v3+;Alias=;ID=PF3D7_0730300-DsL-3-Pf3D7_06_v3;pvalue=0.000373;sequence=TTTTCC;
Pf3D7_06_v3	fimo	nucleotide_motif	673411	673416	30.5	+	.	Name=PF3D7_0730300-DsL_Pf3D7_06_v3+;Alias=;ID=PF3D7_0730300-DsL-4-Pf3D7_06_v3;pvalue=0.000884;sequence=TTGTCC;
Pf3D7_06_v3	fimo	nucleotide_motif	674032	674037	28.8	+	.	Name=PF3D7_0730300-DsL_Pf3D7_06_v3+;Alias=;ID=PF3D7_0730300-DsL-5-Pf3D7_06_v3;pvalue=0.00131;sequence=ATTTCG;
Pf3D7_06_v3	fimo	nucleotide_motif	673197	673202	27.2	+	.	Name=PF3D7_0730300-DsL_Pf3D7_06_v3+;Alias=;ID=PF3D7_0730300-DsL-6-Pf3D7_06_v3;pvalue=0.00191;sequence=GTATCC;
Pf3D7_06_v3	fimo	nucleotide_motif	673279	673284	27	-	.	Name=PF3D7_0730300-DsL_Pf3D7_06_v3-;Alias=;ID=PF3D7_0730300-DsL-7-Pf3D7_06_v3;pvalue=0.00199;sequence=CTTCCC;
Pf3D7_06_v3	fimo	nucleotide_motif	673956	673961	23.4	+	.	Name=PF3D7_0730300-DsL_Pf3D7_06_v3+;Alias=;ID=PF3D7_0730300-DsL-8-Pf3D7_06_v3;pvalue=0.0046;sequence=TTTTCG;
Pf3D7_06_v3	fimo	nucleotide_motif	678159	678164	32.7	-	.	Name=PF3D7_0730300-DsL_Pf3D7_06_v3-;Alias=;ID=PF3D7_0730300-DsL-1-Pf3D7_06_v3;pvalue=0.000535;sequence=TGTTCC;
Pf3D7_06_v3	fimo	nucleotide_motif	678357	678362	32.5	-	.	Name=PF3D7_0730300-DsL_Pf3D7_06_v3-;Alias=;ID=PF3D7_0730300-DsL-2-Pf3D7_06_v3;pvalue=0.000564;sequence=CTTTCC;
Pf3D7_06_v3	fimo	nucleotide_motif	678781	678786	30.7	+	.	Name=PF3D7_0730300-DsL_Pf3D7_06_v3+;Alias=;ID=PF3D7_0730300-DsL-3-Pf3D7_06_v3;pvalue=0.000856;sequence=ACTTCC;
Pf3D7_06_v3	fimo	nucleotide_motif	677932	677937	27.1	-	.	Name=PF3D7_0730300-DsL_Pf3D7_06_v3-;Alias=;ID=PF3D7_0730300-DsL-4-Pf3D7_06_v3;pvalue=0.00194;sequence=TCTTCC;
Pf3D7_06_v3	fimo	nucleotide_motif	678013	678018	27.1	+	.	Name=PF3D7_0730300-DsL_Pf3D7_06_v3+;Alias=;ID=PF3D7_0730300-DsL-5-Pf3D7_06_v3;pvalue=0.00194;sequence=TCTTCC;
Pf3D7_06_v3	fimo	nucleotide_motif	678455	678460	27	+	.	Name=PF3D7_0730300-DsL_Pf3D7_06_v3+;Alias=;ID=PF3D7_0730300-DsL-6-Pf3D7_06_v3;pvalue=0.00199;sequence=CTTCCC;
Pf3D7_06_v3	fimo	nucleotide_motif	677730	677735	37.6	+	.	Name=PF3D7_0730300-DsL_Pf3D7_06_v3+;Alias=;ID=PF3D7_0730300-DsL-1-Pf3D7_06_v3;pvalue=0.000172;sequence=ATTTCC;
Pf3D7_06_v3	fimo	nucleotide_motif	677268	677273	34.3	-	.	Name=PF3D7_0730300-DsL_Pf3D7_06_v3-;Alias=;ID=PF3D7_0730300-DsL-2-Pf3D7_06_v3;pvalue=0.000373;sequence=TTTTCC;
Pf3D7_06_v3	fimo	nucleotide_motif	677691	677696	34	-	.	Name=PF3D7_0730300-DsL_Pf3D7_06_v3-;Alias=;ID=PF3D7_0730300-DsL-3-Pf3D7_06_v3;pvalue=0.000402;sequence=AGTTCC;
Pf3D7_06_v3	fimo	nucleotide_motif	677974	677979	30.7	-	.	Name=PF3D7_0730300-DsL_Pf3D7_06_v3-;Alias=;ID=PF3D7_0730300-DsL-4-Pf3D7_06_v3;pvalue=0.000856;sequence=ACTTCC;
Pf3D7_06_v3	fimo	nucleotide_motif	677713	677718	30.2	-	.	Name=PF3D7_0730300-DsL_Pf3D7_06_v3-;Alias=;ID=PF3D7_0730300-DsL-5-Pf3D7_06_v3;pvalue=0.000962;sequence=ATCCCC;
Pf3D7_06_v3	fimo	nucleotide_motif	677457	677462	28.3	-	.	Name=PF3D7_0730300-DsL_Pf3D7_06_v3-;Alias=;ID=PF3D7_0730300-DsL-6-Pf3D7_06_v3;pvalue=0.00148;sequence=ATATCC;
Pf3D7_06_v3	fimo	nucleotide_motif	677280	677285	28.3	+	.	Name=PF3D7_0730300-DsL_Pf3D7_06_v3+;Alias=;ID=PF3D7_0730300-DsL-7-Pf3D7_06_v3;pvalue=0.00148;sequence=ATATCC;
Pf3D7_06_v3	fimo	nucleotide_motif	677563	677568	27.1	+	.	Name=PF3D7_0730300-DsL_Pf3D7_06_v3+;Alias=;ID=PF3D7_0730300-DsL-8-Pf3D7_06_v3;pvalue=0.00194;sequence=TCTTCC;
Pf3D7_06_v3	fimo	nucleotide_motif	677819	677824	25.2	-	.	Name=PF3D7_0730300-DsL_Pf3D7_06_v3-;Alias=;ID=PF3D7_0730300-DsL-9-Pf3D7_06_v3;pvalue=0.00304;sequence=ATTTAC;
Pf3D7_06_v3	fimo	nucleotide_motif	677415	677420	25.2	+	.	Name=PF3D7_0730300-DsL_Pf3D7_06_v3+;Alias=;ID=PF3D7_0730300-DsL-10-Pf3D7_06_v3;pvalue=0.00304;sequence=ATTTAC;
Pf3D7_06_v3	fimo	nucleotide_motif	677722	677727	23.5	-	.	Name=PF3D7_0730300-DsL_Pf3D7_06_v3-;Alias=;ID=PF3D7_0730300-DsL-11-Pf3D7_06_v3;pvalue=0.00442;sequence=ATTTTC;
Pf3D7_06_v3	fimo	nucleotide_motif	677301	677306	23.5	+	.	Name=PF3D7_0730300-DsL_Pf3D7_06_v3+;Alias=;ID=PF3D7_0730300-DsL-12-Pf3D7_06_v3;pvalue=0.00442;sequence=ATTTTC;
Pf3D7_06_v3	fimo	nucleotide_motif	677706	677711	23.4	-	.	Name=PF3D7_0730300-DsL_Pf3D7_06_v3-;Alias=;ID=PF3D7_0730300-DsL-13-Pf3D7_06_v3;pvalue=0.0046;sequence=TTTTCG;
Pf3D7_06_v3	fimo	nucleotide_motif	677094	677099	23.4	+	.	Name=PF3D7_0730300-DsL_Pf3D7_06_v3+;Alias=;ID=PF3D7_0730300-DsL-14-Pf3D7_06_v3;pvalue=0.0046;sequence=TTTTCG;
Pf3D7_06_v3	fimo	nucleotide_motif	691525	691530	37.6	-	.	Name=PF3D7_0730300-DsL_Pf3D7_06_v3-;Alias=;ID=PF3D7_0730300-DsL-1-Pf3D7_06_v3;pvalue=0.000172;sequence=ATTTCC;
Pf3D7_06_v3	fimo	nucleotide_motif	691201	691206	34.3	-	.	Name=PF3D7_0730300-DsL_Pf3D7_06_v3-;Alias=;ID=PF3D7_0730300-DsL-2-Pf3D7_06_v3;pvalue=0.000373;sequence=TTTTCC;
Pf3D7_06_v3	fimo	nucleotide_motif	691306	691311	34.3	+	.	Name=PF3D7_0730300-DsL_Pf3D7_06_v3+;Alias=;ID=PF3D7_0730300-DsL-3-Pf3D7_06_v3;pvalue=0.000373;sequence=TTTTCC;
Pf3D7_06_v3	fimo	nucleotide_motif	692090	692095	33.7	+	.	Name=PF3D7_0730300-DsL_Pf3D7_06_v3+;Alias=;ID=PF3D7_0730300-DsL-4-Pf3D7_06_v3;pvalue=0.00043;sequence=ATTCCC;
Pf3D7_06_v3	fimo	nucleotide_motif	691568	691573	33.6	-	.	Name=PF3D7_0730300-DsL_Pf3D7_06_v3-;Alias=;ID=PF3D7_0730300-DsL-5-Pf3D7_06_v3;pvalue=0.00044;sequence=GTTCCC;
Pf3D7_06_v3	fimo	nucleotide_motif	691569	691574	32.7	-	.	Name=PF3D7_0730300-DsL_Pf3D7_06_v3-;Alias=;ID=PF3D7_0730300-DsL-6-Pf3D7_06_v3;pvalue=0.000535;sequence=TGTTCC;
Pf3D7_06_v3	fimo	nucleotide_motif	691200	691205	32.3	-	.	Name=PF3D7_0730300-DsL_Pf3D7_06_v3-;Alias=;ID=PF3D7_0730300-DsL-7-Pf3D7_06_v3;pvalue=0.000593;sequence=TTTCCC;
Pf3D7_06_v3	fimo	nucleotide_motif	691307	691312	32.3	+	.	Name=PF3D7_0730300-DsL_Pf3D7_06_v3+;Alias=;ID=PF3D7_0730300-DsL-8-Pf3D7_06_v3;pvalue=0.000593;sequence=TTTCCC;
Pf3D7_06_v3	fimo	nucleotide_motif	691221	691226	31.8	+	.	Name=PF3D7_0730300-DsL_Pf3D7_06_v3+;Alias=;ID=PF3D7_0730300-DsL-9-Pf3D7_06_v3;pvalue=0.000655;sequence=GTTGCC;
Pf3D7_06_v3	fimo	nucleotide_motif	692013	692018	30.4	-	.	Name=PF3D7_0730300-DsL_Pf3D7_06_v3-;Alias=;ID=PF3D7_0730300-DsL-10-Pf3D7_06_v3;pvalue=0.000918;sequence=GCTTCC;
Pf3D7_06_v3	fimo	nucleotide_motif	691412	691417	28.8	-	.	Name=PF3D7_0730300-DsL_Pf3D7_06_v3-;Alias=;ID=PF3D7_0730300-DsL-11-Pf3D7_06_v3;pvalue=0.00131;sequence=ATTTCG;
Pf3D7_06_v3	fimo	nucleotide_motif	691695	691700	28.3	+	.	Name=PF3D7_0730300-DsL_Pf3D7_06_v3+;Alias=;ID=PF3D7_0730300-DsL-12-Pf3D7_06_v3;pvalue=0.00148;sequence=ATATCC;
Pf3D7_06_v3	fimo	nucleotide_motif	691329	691334	28.2	+	.	Name=PF3D7_0730300-DsL_Pf3D7_06_v3+;Alias=;ID=PF3D7_0730300-DsL-13-Pf3D7_06_v3;pvalue=0.00151;sequence=GATTCC;
Pf3D7_06_v3	fimo	nucleotide_motif	691553	691558	27.3	+	.	Name=PF3D7_0730300-DsL_Pf3D7_06_v3+;Alias=;ID=PF3D7_0730300-DsL-14-Pf3D7_06_v3;pvalue=0.00185;sequence=TTTACC;
Pf3D7_06_v3	fimo	nucleotide_motif	691733	691738	25.2	+	.	Name=PF3D7_0730300-DsL_Pf3D7_06_v3+;Alias=;ID=PF3D7_0730300-DsL-15-Pf3D7_06_v3;pvalue=0.00304;sequence=ATTTAC;
Pf3D7_06_v3	fimo	nucleotide_motif	692089	692094	24.9	+	.	Name=PF3D7_0730300-DsL_Pf3D7_06_v3+;Alias=;ID=PF3D7_0730300-DsL-16-Pf3D7_06_v3;pvalue=0.00322;sequence=TATTCC;
Pf3D7_06_v3	fimo	nucleotide_motif	691552	691557	24.7	+	.	Name=PF3D7_0730300-DsL_Pf3D7_06_v3+;Alias=;ID=PF3D7_0730300-DsL-17-Pf3D7_06_v3;pvalue=0.00339;sequence=GTTTAC;
Pf3D7_06_v3	fimo	nucleotide_motif	691202	691207	23.5	-	.	Name=PF3D7_0730300-DsL_Pf3D7_06_v3-;Alias=;ID=PF3D7_0730300-DsL-18-Pf3D7_06_v3;pvalue=0.00442;sequence=ATTTTC;
Pf3D7_06_v3	fimo	nucleotide_motif	691991	691996	23.5	+	.	Name=PF3D7_0730300-DsL_Pf3D7_06_v3+;Alias=;ID=PF3D7_0730300-DsL-19-Pf3D7_06_v3;pvalue=0.00442;sequence=ATTTTC;
Pf3D7_06_v3	fimo	nucleotide_motif	691743	691748	23.2	-	.	Name=PF3D7_0730300-DsL_Pf3D7_06_v3-;Alias=;ID=PF3D7_0730300-DsL-20-Pf3D7_06_v3;pvalue=0.00477;sequence=TTATCC;
Pf3D7_06_v3	fimo	nucleotide_motif	694980	694985	34.3	-	.	Name=PF3D7_0730300-DsL_Pf3D7_06_v3-;Alias=;ID=PF3D7_0730300-DsL-1-Pf3D7_06_v3;pvalue=0.000373;sequence=TTTTCC;
Pf3D7_06_v3	fimo	nucleotide_motif	695081	695086	34.3	+	.	Name=PF3D7_0730300-DsL_Pf3D7_06_v3+;Alias=;ID=PF3D7_0730300-DsL-2-Pf3D7_06_v3;pvalue=0.000373;sequence=TTTTCC;
Pf3D7_06_v3	fimo	nucleotide_motif	695198	695203	34.3	-	.	Name=PF3D7_0730300-DsL_Pf3D7_06_v3-;Alias=;ID=PF3D7_0730300-DsL-3-Pf3D7_06_v3;pvalue=0.000373;sequence=TTTTCC;
Pf3D7_06_v3	fimo	nucleotide_motif	695646	695651	34.3	+	.	Name=PF3D7_0730300-DsL_Pf3D7_06_v3+;Alias=;ID=PF3D7_0730300-DsL-4-Pf3D7_06_v3;pvalue=0.000373;sequence=TTTTCC;
Pf3D7_06_v3	fimo	nucleotide_motif	695725	695730	34.3	+	.	Name=PF3D7_0730300-DsL_Pf3D7_06_v3+;Alias=;ID=PF3D7_0730300-DsL-5-Pf3D7_06_v3;pvalue=0.000373;sequence=TTTTCC;
Pf3D7_06_v3	fimo	nucleotide_motif	695765	695770	34.3	+	.	Name=PF3D7_0730300-DsL_Pf3D7_06_v3+;Alias=;ID=PF3D7_0730300-DsL-6-Pf3D7_06_v3;pvalue=0.000373;sequence=TTTTCC;
Pf3D7_06_v3	fimo	nucleotide_motif	695197	695202	32.3	-	.	Name=PF3D7_0730300-DsL_Pf3D7_06_v3-;Alias=;ID=PF3D7_0730300-DsL-7-Pf3D7_06_v3;pvalue=0.000593;sequence=TTTCCC;
Pf3D7_06_v3	fimo	nucleotide_motif	695766	695771	32.3	+	.	Name=PF3D7_0730300-DsL_Pf3D7_06_v3+;Alias=;ID=PF3D7_0730300-DsL-8-Pf3D7_06_v3;pvalue=0.000593;sequence=TTTCCC;
Pf3D7_06_v3	fimo	nucleotide_motif	695583	695588	30.2	+	.	Name=PF3D7_0730300-DsL_Pf3D7_06_v3+;Alias=;ID=PF3D7_0730300-DsL-9-Pf3D7_06_v3;pvalue=0.000952;sequence=TTTGCC;
Pf3D7_06_v3	fimo	nucleotide_motif	695215	695220	29.4	+	.	Name=PF3D7_0730300-DsL_Pf3D7_06_v3+;Alias=;ID=PF3D7_0730300-DsL-10-Pf3D7_06_v3;pvalue=0.00113;sequence=AATTCC;
Pf3D7_06_v3	fimo	nucleotide_motif	695582	695587	27.7	+	.	Name=PF3D7_0730300-DsL_Pf3D7_06_v3+;Alias=;ID=PF3D7_0730300-DsL-11-Pf3D7_06_v3;pvalue=0.00168;sequence=ATTTGC;
Pf3D7_06_v3	fimo	nucleotide_motif	695575	695580	27.3	+	.	Name=PF3D7_0730300-DsL_Pf3D7_06_v3+;Alias=;ID=PF3D7_0730300-DsL-12-Pf3D7_06_v3;pvalue=0.00185;sequence=TTTACC;
Pf3D7_06_v3	fimo	nucleotide_motif	695507	695512	25.2	+	.	Name=PF3D7_0730300-DsL_Pf3D7_06_v3+;Alias=;ID=PF3D7_0730300-DsL-13-Pf3D7_06_v3;pvalue=0.00304;sequence=ATTTAC;
Pf3D7_06_v3	fimo	nucleotide_motif	695574	695579	25.2	+	.	Name=PF3D7_0730300-DsL_Pf3D7_06_v3+;Alias=;ID=PF3D7_0730300-DsL-14-Pf3D7_06_v3;pvalue=0.00304;sequence=ATTTAC;
Pf3D7_06_v3	fimo	nucleotide_motif	695011	695016	24.9	+	.	Name=PF3D7_0730300-DsL_Pf3D7_06_v3+;Alias=;ID=PF3D7_0730300-DsL-15-Pf3D7_06_v3;pvalue=0.00322;sequence=TATTCC;
Pf3D7_06_v3	fimo	nucleotide_motif	695229	695234	24.7	-	.	Name=PF3D7_0730300-DsL_Pf3D7_06_v3-;Alias=;ID=PF3D7_0730300-DsL-16-Pf3D7_06_v3;pvalue=0.00339;sequence=GTTTAC;
Pf3D7_06_v3	fimo	nucleotide_motif	695080	695085	23.5	+	.	Name=PF3D7_0730300-DsL_Pf3D7_06_v3+;Alias=;ID=PF3D7_0730300-DsL-17-Pf3D7_06_v3;pvalue=0.00442;sequence=ATTTTC;
Pf3D7_06_v3	fimo	nucleotide_motif	695331	695336	23.5	+	.	Name=PF3D7_0730300-DsL_Pf3D7_06_v3+;Alias=;ID=PF3D7_0730300-DsL-18-Pf3D7_06_v3;pvalue=0.00442;sequence=ATTTTC;
Pf3D7_06_v3	fimo	nucleotide_motif	695645	695650	23.5	+	.	Name=PF3D7_0730300-DsL_Pf3D7_06_v3+;Alias=;ID=PF3D7_0730300-DsL-19-Pf3D7_06_v3;pvalue=0.00442;sequence=ATTTTC;
Pf3D7_06_v3	fimo	nucleotide_motif	695724	695729	23.5	+	.	Name=PF3D7_0730300-DsL_Pf3D7_06_v3+;Alias=;ID=PF3D7_0730300-DsL-20-Pf3D7_06_v3;pvalue=0.00442;sequence=ATTTTC;
Pf3D7_06_v3	fimo	nucleotide_motif	694675	694680	37.6	-	.	Name=PF3D7_0730300-DsL_Pf3D7_06_v3-;Alias=;ID=PF3D7_0730300-DsL-1-Pf3D7_06_v3;pvalue=0.000172;sequence=ATTTCC;
Pf3D7_06_v3	fimo	nucleotide_motif	694263	694268	34.3	-	.	Name=PF3D7_0730300-DsL_Pf3D7_06_v3-;Alias=;ID=PF3D7_0730300-DsL-2-Pf3D7_06_v3;pvalue=0.000373;sequence=TTTTCC;
Pf3D7_06_v3	fimo	nucleotide_motif	694697	694702	34.3	-	.	Name=PF3D7_0730300-DsL_Pf3D7_06_v3-;Alias=;ID=PF3D7_0730300-DsL-3-Pf3D7_06_v3;pvalue=0.000373;sequence=TTTTCC;
Pf3D7_06_v3	fimo	nucleotide_motif	694848	694853	34.3	-	.	Name=PF3D7_0730300-DsL_Pf3D7_06_v3-;Alias=;ID=PF3D7_0730300-DsL-4-Pf3D7_06_v3;pvalue=0.000373;sequence=TTTTCC;
Pf3D7_06_v3	fimo	nucleotide_motif	694888	694893	34.3	-	.	Name=PF3D7_0730300-DsL_Pf3D7_06_v3-;Alias=;ID=PF3D7_0730300-DsL-5-Pf3D7_06_v3;pvalue=0.000373;sequence=TTTTCC;
Pf3D7_06_v3	fimo	nucleotide_motif	694967	694972	34.3	-	.	Name=PF3D7_0730300-DsL_Pf3D7_06_v3-;Alias=;ID=PF3D7_0730300-DsL-6-Pf3D7_06_v3;pvalue=0.000373;sequence=TTTTCC;
Pf3D7_06_v3	fimo	nucleotide_motif	694847	694852	32.3	-	.	Name=PF3D7_0730300-DsL_Pf3D7_06_v3-;Alias=;ID=PF3D7_0730300-DsL-7-Pf3D7_06_v3;pvalue=0.000593;sequence=TTTCCC;
Pf3D7_06_v3	fimo	nucleotide_motif	695030	695035	30.2	-	.	Name=PF3D7_0730300-DsL_Pf3D7_06_v3-;Alias=;ID=PF3D7_0730300-DsL-8-Pf3D7_06_v3;pvalue=0.000952;sequence=TTTGCC;
Pf3D7_06_v3	fimo	nucleotide_motif	695031	695036	27.7	-	.	Name=PF3D7_0730300-DsL_Pf3D7_06_v3-;Alias=;ID=PF3D7_0730300-DsL-9-Pf3D7_06_v3;pvalue=0.00168;sequence=ATTTGC;
Pf3D7_06_v3	fimo	nucleotide_motif	695038	695043	27.3	-	.	Name=PF3D7_0730300-DsL_Pf3D7_06_v3-;Alias=;ID=PF3D7_0730300-DsL-10-Pf3D7_06_v3;pvalue=0.00185;sequence=TTTACC;
Pf3D7_06_v3	fimo	nucleotide_motif	694505	694510	27	+	.	Name=PF3D7_0730300-DsL_Pf3D7_06_v3+;Alias=;ID=PF3D7_0730300-DsL-11-Pf3D7_06_v3;pvalue=0.00197;sequence=AGGTCC;
Pf3D7_06_v3	fimo	nucleotide_motif	694367	694372	25.2	-	.	Name=PF3D7_0730300-DsL_Pf3D7_06_v3-;Alias=;ID=PF3D7_0730300-DsL-12-Pf3D7_06_v3;pvalue=0.00304;sequence=ATTTAC;
Pf3D7_06_v3	fimo	nucleotide_motif	695039	695044	25.2	-	.	Name=PF3D7_0730300-DsL_Pf3D7_06_v3-;Alias=;ID=PF3D7_0730300-DsL-13-Pf3D7_06_v3;pvalue=0.00304;sequence=ATTTAC;
Pf3D7_06_v3	fimo	nucleotide_motif	694422	694427	24.9	-	.	Name=PF3D7_0730300-DsL_Pf3D7_06_v3-;Alias=;ID=PF3D7_0730300-DsL-14-Pf3D7_06_v3;pvalue=0.00322;sequence=TATTCC;
Pf3D7_06_v3	fimo	nucleotide_motif	694264	694269	23.5	-	.	Name=PF3D7_0730300-DsL_Pf3D7_06_v3-;Alias=;ID=PF3D7_0730300-DsL-15-Pf3D7_06_v3;pvalue=0.00442;sequence=ATTTTC;
Pf3D7_06_v3	fimo	nucleotide_motif	694698	694703	23.5	-	.	Name=PF3D7_0730300-DsL_Pf3D7_06_v3-;Alias=;ID=PF3D7_0730300-DsL-16-Pf3D7_06_v3;pvalue=0.00442;sequence=ATTTTC;
Pf3D7_06_v3	fimo	nucleotide_motif	694889	694894	23.5	-	.	Name=PF3D7_0730300-DsL_Pf3D7_06_v3-;Alias=;ID=PF3D7_0730300-DsL-17-Pf3D7_06_v3;pvalue=0.00442;sequence=ATTTTC;
Pf3D7_06_v3	fimo	nucleotide_motif	694968	694973	23.5	-	.	Name=PF3D7_0730300-DsL_Pf3D7_06_v3-;Alias=;ID=PF3D7_0730300-DsL-18-Pf3D7_06_v3;pvalue=0.00442;sequence=ATTTTC;
Pf3D7_06_v3	fimo	nucleotide_motif	694121	694126	23.4	+	.	Name=PF3D7_0730300-DsL_Pf3D7_06_v3+;Alias=;ID=PF3D7_0730300-DsL-19-Pf3D7_06_v3;pvalue=0.0046;sequence=TTTTCG;
Pf3D7_06_v3	fimo	nucleotide_motif	698449	698454	34.3	+	.	Name=PF3D7_0730300-DsL_Pf3D7_06_v3+;Alias=;ID=PF3D7_0730300-DsL-1-Pf3D7_06_v3;pvalue=0.000373;sequence=TTTTCC;
Pf3D7_06_v3	fimo	nucleotide_motif	698626	698631	33.7	+	.	Name=PF3D7_0730300-DsL_Pf3D7_06_v3+;Alias=;ID=PF3D7_0730300-DsL-2-Pf3D7_06_v3;pvalue=0.00043;sequence=ATTCCC;
Pf3D7_06_v3	fimo	nucleotide_motif	697943	697948	32.7	+	.	Name=PF3D7_0730300-DsL_Pf3D7_06_v3+;Alias=;ID=PF3D7_0730300-DsL-3-Pf3D7_06_v3;pvalue=0.000535;sequence=TGTTCC;
Pf3D7_06_v3	fimo	nucleotide_motif	698220	698225	30.5	-	.	Name=PF3D7_0730300-DsL_Pf3D7_06_v3-;Alias=;ID=PF3D7_0730300-DsL-4-Pf3D7_06_v3;pvalue=0.000884;sequence=TTGTCC;
Pf3D7_06_v3	fimo	nucleotide_motif	698625	698630	29.4	+	.	Name=PF3D7_0730300-DsL_Pf3D7_06_v3+;Alias=;ID=PF3D7_0730300-DsL-5-Pf3D7_06_v3;pvalue=0.00113;sequence=AATTCC;
Pf3D7_06_v3	fimo	nucleotide_motif	698360	698365	27.3	-	.	Name=PF3D7_0730300-DsL_Pf3D7_06_v3-;Alias=;ID=PF3D7_0730300-DsL-6-Pf3D7_06_v3;pvalue=0.00185;sequence=TTTACC;
Pf3D7_06_v3	fimo	nucleotide_motif	698307	698312	27.1	+	.	Name=PF3D7_0730300-DsL_Pf3D7_06_v3+;Alias=;ID=PF3D7_0730300-DsL-7-Pf3D7_06_v3;pvalue=0.00194;sequence=TCTTCC;
Pf3D7_06_v3	fimo	nucleotide_motif	698266	698271	23.5	-	.	Name=PF3D7_0730300-DsL_Pf3D7_06_v3-;Alias=;ID=PF3D7_0730300-DsL-8-Pf3D7_06_v3;pvalue=0.00442;sequence=ATTTTC;
Pf3D7_06_v3	fimo	nucleotide_motif	698581	698586	23.5	-	.	Name=PF3D7_0730300-DsL_Pf3D7_06_v3-;Alias=;ID=PF3D7_0730300-DsL-9-Pf3D7_06_v3;pvalue=0.00442;sequence=ATTTTC;
Pf3D7_06_v3	fimo	nucleotide_motif	706063	706068	34.3	-	.	Name=PF3D7_0730300-DsL_Pf3D7_06_v3-;Alias=;ID=PF3D7_0730300-DsL-1-Pf3D7_06_v3;pvalue=0.000373;sequence=TTTTCC;
Pf3D7_06_v3	fimo	nucleotide_motif	705618	705623	31.9	-	.	Name=PF3D7_0730300-DsL_Pf3D7_06_v3-;Alias=;ID=PF3D7_0730300-DsL-2-Pf3D7_06_v3;pvalue=0.00065;sequence=TTCTCC;
Pf3D7_06_v3	fimo	nucleotide_motif	705838	705843	27.7	-	.	Name=PF3D7_0730300-DsL_Pf3D7_06_v3-;Alias=;ID=PF3D7_0730300-DsL-3-Pf3D7_06_v3;pvalue=0.00168;sequence=ATTTGC;
Pf3D7_06_v3	fimo	nucleotide_motif	705516	705521	27.3	-	.	Name=PF3D7_0730300-DsL_Pf3D7_06_v3-;Alias=;ID=PF3D7_0730300-DsL-4-Pf3D7_06_v3;pvalue=0.00185;sequence=TTTACC;
Pf3D7_06_v3	fimo	nucleotide_motif	705649	705654	27.3	-	.	Name=PF3D7_0730300-DsL_Pf3D7_06_v3-;Alias=;ID=PF3D7_0730300-DsL-5-Pf3D7_06_v3;pvalue=0.00185;sequence=TTTACC;
Pf3D7_06_v3	fimo	nucleotide_motif	706070	706075	25.2	-	.	Name=PF3D7_0730300-DsL_Pf3D7_06_v3-;Alias=;ID=PF3D7_0730300-DsL-6-Pf3D7_06_v3;pvalue=0.00304;sequence=ATTTAC;
Pf3D7_06_v3	fimo	nucleotide_motif	705780	705785	23.5	+	.	Name=PF3D7_0730300-DsL_Pf3D7_06_v3+;Alias=;ID=PF3D7_0730300-DsL-7-Pf3D7_06_v3;pvalue=0.00442;sequence=ATTTTC;
Pf3D7_06_v3	fimo	nucleotide_motif	706233	706238	23.5	+	.	Name=PF3D7_0730300-DsL_Pf3D7_06_v3+;Alias=;ID=PF3D7_0730300-DsL-8-Pf3D7_06_v3;pvalue=0.00442;sequence=ATTTTC;
Pf3D7_06_v3	fimo	nucleotide_motif	707010	707015	34.3	+	.	Name=PF3D7_0730300-DsL_Pf3D7_06_v3+;Alias=;ID=PF3D7_0730300-DsL-1-Pf3D7_06_v3;pvalue=0.000373;sequence=TTTTCC;
Pf3D7_06_v3	fimo	nucleotide_motif	707180	707185	34.3	-	.	Name=PF3D7_0730300-DsL_Pf3D7_06_v3-;Alias=;ID=PF3D7_0730300-DsL-2-Pf3D7_06_v3;pvalue=0.000373;sequence=TTTTCC;
Pf3D7_06_v3	fimo	nucleotide_motif	707364	707369	34.3	-	.	Name=PF3D7_0730300-DsL_Pf3D7_06_v3-;Alias=;ID=PF3D7_0730300-DsL-3-Pf3D7_06_v3;pvalue=0.000373;sequence=TTTTCC;
Pf3D7_06_v3	fimo	nucleotide_motif	707179	707184	32.3	-	.	Name=PF3D7_0730300-DsL_Pf3D7_06_v3-;Alias=;ID=PF3D7_0730300-DsL-4-Pf3D7_06_v3;pvalue=0.000593;sequence=TTTCCC;
Pf3D7_06_v3	fimo	nucleotide_motif	706858	706863	30.2	+	.	Name=PF3D7_0730300-DsL_Pf3D7_06_v3+;Alias=;ID=PF3D7_0730300-DsL-5-Pf3D7_06_v3;pvalue=0.000962;sequence=ATCCCC;
Pf3D7_06_v3	fimo	nucleotide_motif	706800	706805	29.4	-	.	Name=PF3D7_0730300-DsL_Pf3D7_06_v3-;Alias=;ID=PF3D7_0730300-DsL-6-Pf3D7_06_v3;pvalue=0.00113;sequence=AATTCC;
Pf3D7_06_v3	fimo	nucleotide_motif	707484	707489	29.4	-	.	Name=PF3D7_0730300-DsL_Pf3D7_06_v3-;Alias=;ID=PF3D7_0730300-DsL-7-Pf3D7_06_v3;pvalue=0.00113;sequence=AATTCC;
Pf3D7_06_v3	fimo	nucleotide_motif	707633	707638	29.4	-	.	Name=PF3D7_0730300-DsL_Pf3D7_06_v3-;Alias=;ID=PF3D7_0730300-DsL-8-Pf3D7_06_v3;pvalue=0.00113;sequence=AATTCC;
Pf3D7_06_v3	fimo	nucleotide_motif	706911	706916	27.3	-	.	Name=PF3D7_0730300-DsL_Pf3D7_06_v3-;Alias=;ID=PF3D7_0730300-DsL-9-Pf3D7_06_v3;pvalue=0.00185;sequence=TTTACC;
Pf3D7_06_v3	fimo	nucleotide_motif	707298	707303	27.3	-	.	Name=PF3D7_0730300-DsL_Pf3D7_06_v3-;Alias=;ID=PF3D7_0730300-DsL-10-Pf3D7_06_v3;pvalue=0.00185;sequence=TTTACC;
Pf3D7_06_v3	fimo	nucleotide_motif	706912	706917	25.2	-	.	Name=PF3D7_0730300-DsL_Pf3D7_06_v3-;Alias=;ID=PF3D7_0730300-DsL-11-Pf3D7_06_v3;pvalue=0.00304;sequence=ATTTAC;
Pf3D7_06_v3	fimo	nucleotide_motif	707299	707304	25.2	-	.	Name=PF3D7_0730300-DsL_Pf3D7_06_v3-;Alias=;ID=PF3D7_0730300-DsL-12-Pf3D7_06_v3;pvalue=0.00304;sequence=ATTTAC;
Pf3D7_06_v3	fimo	nucleotide_motif	707394	707399	25.2	+	.	Name=PF3D7_0730300-DsL_Pf3D7_06_v3+;Alias=;ID=PF3D7_0730300-DsL-13-Pf3D7_06_v3;pvalue=0.00304;sequence=ATTTAC;
Pf3D7_06_v3	fimo	nucleotide_motif	707503	707508	24.9	-	.	Name=PF3D7_0730300-DsL_Pf3D7_06_v3-;Alias=;ID=PF3D7_0730300-DsL-14-Pf3D7_06_v3;pvalue=0.00322;sequence=TATTCC;
Pf3D7_06_v3	fimo	nucleotide_motif	707126	707131	23.5	-	.	Name=PF3D7_0730300-DsL_Pf3D7_06_v3-;Alias=;ID=PF3D7_0730300-DsL-15-Pf3D7_06_v3;pvalue=0.00442;sequence=ATTTTC;
Pf3D7_06_v3	fimo	nucleotide_motif	707009	707014	23.5	+	.	Name=PF3D7_0730300-DsL_Pf3D7_06_v3+;Alias=;ID=PF3D7_0730300-DsL-16-Pf3D7_06_v3;pvalue=0.00442;sequence=ATTTTC;
Pf3D7_06_v3	fimo	nucleotide_motif	707529	707534	23.5	+	.	Name=PF3D7_0730300-DsL_Pf3D7_06_v3+;Alias=;ID=PF3D7_0730300-DsL-17-Pf3D7_06_v3;pvalue=0.00442;sequence=ATTTTC;
Pf3D7_06_v3	fimo	nucleotide_motif	707125	707130	23.4	-	.	Name=PF3D7_0730300-DsL_Pf3D7_06_v3-;Alias=;ID=PF3D7_0730300-DsL-18-Pf3D7_06_v3;pvalue=0.0046;sequence=TTTTCG;
Pf3D7_06_v3	fimo	nucleotide_motif	707121	707126	23.4	+	.	Name=PF3D7_0730300-DsL_Pf3D7_06_v3+;Alias=;ID=PF3D7_0730300-DsL-19-Pf3D7_06_v3;pvalue=0.0046;sequence=TTTTCG;
Pf3D7_06_v3	fimo	nucleotide_motif	714187	714192	34.3	+	.	Name=PF3D7_0730300-DsL_Pf3D7_06_v3+;Alias=;ID=PF3D7_0730300-DsL-1-Pf3D7_06_v3;pvalue=0.000373;sequence=TTTTCC;
Pf3D7_06_v3	fimo	nucleotide_motif	714316	714321	34.3	-	.	Name=PF3D7_0730300-DsL_Pf3D7_06_v3-;Alias=;ID=PF3D7_0730300-DsL-2-Pf3D7_06_v3;pvalue=0.000373;sequence=TTTTCC;
Pf3D7_06_v3	fimo	nucleotide_motif	714363	714368	30.8	-	.	Name=PF3D7_0730300-DsL_Pf3D7_06_v3-;Alias=;ID=PF3D7_0730300-DsL-3-Pf3D7_06_v3;pvalue=0.000827;sequence=ATTACC;
Pf3D7_06_v3	fimo	nucleotide_motif	714548	714553	28.8	-	.	Name=PF3D7_0730300-DsL_Pf3D7_06_v3-;Alias=;ID=PF3D7_0730300-DsL-4-Pf3D7_06_v3;pvalue=0.00131;sequence=ATTTCG;
Pf3D7_06_v3	fimo	nucleotide_motif	714176	714181	28.3	-	.	Name=PF3D7_0730300-DsL_Pf3D7_06_v3-;Alias=;ID=PF3D7_0730300-DsL-5-Pf3D7_06_v3;pvalue=0.00148;sequence=ATATCC;
Pf3D7_06_v3	fimo	nucleotide_motif	714722	714727	28.3	-	.	Name=PF3D7_0730300-DsL_Pf3D7_06_v3-;Alias=;ID=PF3D7_0730300-DsL-6-Pf3D7_06_v3;pvalue=0.00148;sequence=ATATCC;
Pf3D7_06_v3	fimo	nucleotide_motif	714495	714500	28.3	+	.	Name=PF3D7_0730300-DsL_Pf3D7_06_v3+;Alias=;ID=PF3D7_0730300-DsL-7-Pf3D7_06_v3;pvalue=0.00148;sequence=ATATCC;
Pf3D7_06_v3	fimo	nucleotide_motif	714068	714073	27.7	-	.	Name=PF3D7_0730300-DsL_Pf3D7_06_v3-;Alias=;ID=PF3D7_0730300-DsL-8-Pf3D7_06_v3;pvalue=0.00168;sequence=ATTTGC;
Pf3D7_06_v3	fimo	nucleotide_motif	714504	714509	27.3	+	.	Name=PF3D7_0730300-DsL_Pf3D7_06_v3+;Alias=;ID=PF3D7_0730300-DsL-9-Pf3D7_06_v3;pvalue=0.00188;sequence=GTTTCG;
Pf3D7_06_v3	fimo	nucleotide_motif	714885	714890	25.2	+	.	Name=PF3D7_0730300-DsL_Pf3D7_06_v3+;Alias=;ID=PF3D7_0730300-DsL-10-Pf3D7_06_v3;pvalue=0.00304;sequence=ATTTAC;
Pf3D7_06_v3	fimo	nucleotide_motif	714317	714322	23.5	-	.	Name=PF3D7_0730300-DsL_Pf3D7_06_v3-;Alias=;ID=PF3D7_0730300-DsL-11-Pf3D7_06_v3;pvalue=0.00442;sequence=ATTTTC;
Pf3D7_06_v3	fimo	nucleotide_motif	714340	714345	23.5	-	.	Name=PF3D7_0730300-DsL_Pf3D7_06_v3-;Alias=;ID=PF3D7_0730300-DsL-12-Pf3D7_06_v3;pvalue=0.00442;sequence=ATTTTC;
Pf3D7_06_v3	fimo	nucleotide_motif	713987	713992	23.5	+	.	Name=PF3D7_0730300-DsL_Pf3D7_06_v3+;Alias=;ID=PF3D7_0730300-DsL-13-Pf3D7_06_v3;pvalue=0.00442;sequence=ATTTTC;
Pf3D7_06_v3	fimo	nucleotide_motif	714186	714191	23.5	+	.	Name=PF3D7_0730300-DsL_Pf3D7_06_v3+;Alias=;ID=PF3D7_0730300-DsL-14-Pf3D7_06_v3;pvalue=0.00442;sequence=ATTTTC;
Pf3D7_06_v3	fimo	nucleotide_motif	713992	713997	23.4	-	.	Name=PF3D7_0730300-DsL_Pf3D7_06_v3-;Alias=;ID=PF3D7_0730300-DsL-15-Pf3D7_06_v3;pvalue=0.0046;sequence=TTTTCG;
Pf3D7_06_v3	fimo	nucleotide_motif	714339	714344	23.4	-	.	Name=PF3D7_0730300-DsL_Pf3D7_06_v3-;Alias=;ID=PF3D7_0730300-DsL-16-Pf3D7_06_v3;pvalue=0.0046;sequence=TTTTCG;
Pf3D7_06_v3	fimo	nucleotide_motif	713988	713993	23.4	+	.	Name=PF3D7_0730300-DsL_Pf3D7_06_v3+;Alias=;ID=PF3D7_0730300-DsL-17-Pf3D7_06_v3;pvalue=0.0046;sequence=TTTTCG;
Pf3D7_06_v3	fimo	nucleotide_motif	714082	714087	23.2	-	.	Name=PF3D7_0730300-DsL_Pf3D7_06_v3-;Alias=;ID=PF3D7_0730300-DsL-18-Pf3D7_06_v3;pvalue=0.00477;sequence=TTATCC;
Pf3D7_06_v3	fimo	nucleotide_motif	719677	719682	37.6	-	.	Name=PF3D7_0730300-DsL_Pf3D7_06_v3-;Alias=;ID=PF3D7_0730300-DsL-1-Pf3D7_06_v3;pvalue=0.000172;sequence=ATTTCC;
Pf3D7_06_v3	fimo	nucleotide_motif	719341	719346	34.3	+	.	Name=PF3D7_0730300-DsL_Pf3D7_06_v3+;Alias=;ID=PF3D7_0730300-DsL-2-Pf3D7_06_v3;pvalue=0.000373;sequence=TTTTCC;
Pf3D7_06_v3	fimo	nucleotide_motif	719364	719369	34.3	+	.	Name=PF3D7_0730300-DsL_Pf3D7_06_v3+;Alias=;ID=PF3D7_0730300-DsL-3-Pf3D7_06_v3;pvalue=0.000373;sequence=TTTTCC;
Pf3D7_06_v3	fimo	nucleotide_motif	719342	719347	32.3	+	.	Name=PF3D7_0730300-DsL_Pf3D7_06_v3+;Alias=;ID=PF3D7_0730300-DsL-4-Pf3D7_06_v3;pvalue=0.000593;sequence=TTTCCC;
Pf3D7_06_v3	fimo	nucleotide_motif	719365	719370	32.3	+	.	Name=PF3D7_0730300-DsL_Pf3D7_06_v3+;Alias=;ID=PF3D7_0730300-DsL-5-Pf3D7_06_v3;pvalue=0.000593;sequence=TTTCCC;
Pf3D7_06_v3	fimo	nucleotide_motif	720225	720230	25.2	-	.	Name=PF3D7_0730300-DsL_Pf3D7_06_v3-;Alias=;ID=PF3D7_0730300-DsL-6-Pf3D7_06_v3;pvalue=0.00304;sequence=ATTTAC;
Pf3D7_06_v3	fimo	nucleotide_motif	720098	720103	25.2	+	.	Name=PF3D7_0730300-DsL_Pf3D7_06_v3+;Alias=;ID=PF3D7_0730300-DsL-7-Pf3D7_06_v3;pvalue=0.00304;sequence=ATTTAC;
Pf3D7_06_v3	fimo	nucleotide_motif	720231	720236	24.9	-	.	Name=PF3D7_0730300-DsL_Pf3D7_06_v3-;Alias=;ID=PF3D7_0730300-DsL-8-Pf3D7_06_v3;pvalue=0.00322;sequence=TATTCC;
Pf3D7_06_v3	fimo	nucleotide_motif	719621	719626	23.5	-	.	Name=PF3D7_0730300-DsL_Pf3D7_06_v3-;Alias=;ID=PF3D7_0730300-DsL-9-Pf3D7_06_v3;pvalue=0.00442;sequence=ATTTTC;
Pf3D7_06_v3	fimo	nucleotide_motif	719484	719489	23.5	+	.	Name=PF3D7_0730300-DsL_Pf3D7_06_v3+;Alias=;ID=PF3D7_0730300-DsL-10-Pf3D7_06_v3;pvalue=0.00442;sequence=ATTTTC;
Pf3D7_06_v3	fimo	nucleotide_motif	720151	720156	23.5	+	.	Name=PF3D7_0730300-DsL_Pf3D7_06_v3+;Alias=;ID=PF3D7_0730300-DsL-11-Pf3D7_06_v3;pvalue=0.00442;sequence=ATTTTC;
Pf3D7_06_v3	fimo	nucleotide_motif	732148	732153	30.8	+	.	Name=PF3D7_0730300-DsL_Pf3D7_06_v3+;Alias=;ID=PF3D7_0730300-DsL-1-Pf3D7_06_v3;pvalue=0.000827;sequence=ATTACC;
Pf3D7_06_v3	fimo	nucleotide_motif	732240	732245	30.8	-	.	Name=PF3D7_0730300-DsL_Pf3D7_06_v3-;Alias=;ID=PF3D7_0730300-DsL-2-Pf3D7_06_v3;pvalue=0.000827;sequence=ATTACC;
Pf3D7_06_v3	fimo	nucleotide_motif	732294	732299	30.8	-	.	Name=PF3D7_0730300-DsL_Pf3D7_06_v3-;Alias=;ID=PF3D7_0730300-DsL-3-Pf3D7_06_v3;pvalue=0.000827;sequence=ATTACC;
Pf3D7_06_v3	fimo	nucleotide_motif	732333	732338	30.5	+	.	Name=PF3D7_0730300-DsL_Pf3D7_06_v3+;Alias=;ID=PF3D7_0730300-DsL-4-Pf3D7_06_v3;pvalue=0.000884;sequence=TTGTCC;
Pf3D7_06_v3	fimo	nucleotide_motif	732370	732375	27.3	-	.	Name=PF3D7_0730300-DsL_Pf3D7_06_v3-;Alias=;ID=PF3D7_0730300-DsL-5-Pf3D7_06_v3;pvalue=0.00185;sequence=TTTACC;
Pf3D7_06_v3	fimo	nucleotide_motif	732073	732078	27.1	+	.	Name=PF3D7_0730300-DsL_Pf3D7_06_v3+;Alias=;ID=PF3D7_0730300-DsL-6-Pf3D7_06_v3;pvalue=0.00194;sequence=TCTTCC;
Pf3D7_06_v3	fimo	nucleotide_motif	732317	732322	27.1	+	.	Name=PF3D7_0730300-DsL_Pf3D7_06_v3+;Alias=;ID=PF3D7_0730300-DsL-7-Pf3D7_06_v3;pvalue=0.00194;sequence=TCTTCC;
Pf3D7_06_v3	fimo	nucleotide_motif	731523	731528	25.2	-	.	Name=PF3D7_0730300-DsL_Pf3D7_06_v3-;Alias=;ID=PF3D7_0730300-DsL-8-Pf3D7_06_v3;pvalue=0.00304;sequence=ATTTAC;
Pf3D7_06_v3	fimo	nucleotide_motif	732456	732461	25.2	+	.	Name=PF3D7_0730300-DsL_Pf3D7_06_v3+;Alias=;ID=PF3D7_0730300-DsL-9-Pf3D7_06_v3;pvalue=0.00304;sequence=ATTTAC;
Pf3D7_06_v3	fimo	nucleotide_motif	731669	731674	24.9	-	.	Name=PF3D7_0730300-DsL_Pf3D7_06_v3-;Alias=;ID=PF3D7_0730300-DsL-10-Pf3D7_06_v3;pvalue=0.00322;sequence=TATTCC;
Pf3D7_06_v3	fimo	nucleotide_motif	732371	732376	24.7	-	.	Name=PF3D7_0730300-DsL_Pf3D7_06_v3-;Alias=;ID=PF3D7_0730300-DsL-11-Pf3D7_06_v3;pvalue=0.00339;sequence=GTTTAC;
Pf3D7_06_v3	fimo	nucleotide_motif	731947	731952	23.5	-	.	Name=PF3D7_0730300-DsL_Pf3D7_06_v3-;Alias=;ID=PF3D7_0730300-DsL-12-Pf3D7_06_v3;pvalue=0.00442;sequence=ATTTTC;
Pf3D7_06_v3	fimo	nucleotide_motif	731688	731693	23.5	+	.	Name=PF3D7_0730300-DsL_Pf3D7_06_v3+;Alias=;ID=PF3D7_0730300-DsL-13-Pf3D7_06_v3;pvalue=0.00442;sequence=ATTTTC;
Pf3D7_06_v3	fimo	nucleotide_motif	731689	731694	23.4	+	.	Name=PF3D7_0730300-DsL_Pf3D7_06_v3+;Alias=;ID=PF3D7_0730300-DsL-14-Pf3D7_06_v3;pvalue=0.0046;sequence=TTTTCG;
Pf3D7_06_v3	fimo	nucleotide_motif	739588	739593	37.6	-	.	Name=PF3D7_0730300-DsL_Pf3D7_06_v3-;Alias=;ID=PF3D7_0730300-DsL-1-Pf3D7_06_v3;pvalue=0.000172;sequence=ATTTCC;
Pf3D7_06_v3	fimo	nucleotide_motif	740176	740181	34.3	-	.	Name=PF3D7_0730300-DsL_Pf3D7_06_v3-;Alias=;ID=PF3D7_0730300-DsL-2-Pf3D7_06_v3;pvalue=0.000373;sequence=TTTTCC;
Pf3D7_06_v3	fimo	nucleotide_motif	740408	740413	34.3	-	.	Name=PF3D7_0730300-DsL_Pf3D7_06_v3-;Alias=;ID=PF3D7_0730300-DsL-3-Pf3D7_06_v3;pvalue=0.000373;sequence=TTTTCC;
Pf3D7_06_v3	fimo	nucleotide_motif	739719	739724	30.8	+	.	Name=PF3D7_0730300-DsL_Pf3D7_06_v3+;Alias=;ID=PF3D7_0730300-DsL-4-Pf3D7_06_v3;pvalue=0.000827;sequence=ATTACC;
Pf3D7_06_v3	fimo	nucleotide_motif	740160	740165	30.7	-	.	Name=PF3D7_0730300-DsL_Pf3D7_06_v3-;Alias=;ID=PF3D7_0730300-DsL-5-Pf3D7_06_v3;pvalue=0.000856;sequence=ACTTCC;
Pf3D7_06_v3	fimo	nucleotide_motif	739821	739826	28.8	+	.	Name=PF3D7_0730300-DsL_Pf3D7_06_v3+;Alias=;ID=PF3D7_0730300-DsL-6-Pf3D7_06_v3;pvalue=0.00131;sequence=ATTTCG;
Pf3D7_06_v3	fimo	nucleotide_motif	740310	740315	28.3	-	.	Name=PF3D7_0730300-DsL_Pf3D7_06_v3-;Alias=;ID=PF3D7_0730300-DsL-7-Pf3D7_06_v3;pvalue=0.00148;sequence=ATATCC;
Pf3D7_06_v3	fimo	nucleotide_motif	740044	740049	28.3	+	.	Name=PF3D7_0730300-DsL_Pf3D7_06_v3+;Alias=;ID=PF3D7_0730300-DsL-8-Pf3D7_06_v3;pvalue=0.00148;sequence=ATATCC;
Pf3D7_06_v3	fimo	nucleotide_motif	740164	740169	24.7	-	.	Name=PF3D7_0730300-DsL_Pf3D7_06_v3-;Alias=;ID=PF3D7_0730300-DsL-9-Pf3D7_06_v3;pvalue=0.00339;sequence=GTTTAC;
Pf3D7_06_v3	fimo	nucleotide_motif	739950	739955	23.5	-	.	Name=PF3D7_0730300-DsL_Pf3D7_06_v3-;Alias=;ID=PF3D7_0730300-DsL-10-Pf3D7_06_v3;pvalue=0.00442;sequence=ATTTTC;
Pf3D7_06_v3	fimo	nucleotide_motif	740409	740414	23.5	-	.	Name=PF3D7_0730300-DsL_Pf3D7_06_v3-;Alias=;ID=PF3D7_0730300-DsL-11-Pf3D7_06_v3;pvalue=0.00442;sequence=ATTTTC;
Pf3D7_06_v3	fimo	nucleotide_motif	740522	740527	23.5	-	.	Name=PF3D7_0730300-DsL_Pf3D7_06_v3-;Alias=;ID=PF3D7_0730300-DsL-12-Pf3D7_06_v3;pvalue=0.00442;sequence=ATTTTC;
Pf3D7_06_v3	fimo	nucleotide_motif	740001	740006	23.4	-	.	Name=PF3D7_0730300-DsL_Pf3D7_06_v3-;Alias=;ID=PF3D7_0730300-DsL-13-Pf3D7_06_v3;pvalue=0.0046;sequence=TTTTCG;
Pf3D7_06_v3	fimo	nucleotide_motif	749435	749440	34.3	-	.	Name=PF3D7_0730300-DsL_Pf3D7_06_v3-;Alias=;ID=PF3D7_0730300-DsL-1-Pf3D7_06_v3;pvalue=0.000373;sequence=TTTTCC;
Pf3D7_06_v3	fimo	nucleotide_motif	749892	749897	34.3	-	.	Name=PF3D7_0730300-DsL_Pf3D7_06_v3-;Alias=;ID=PF3D7_0730300-DsL-2-Pf3D7_06_v3;pvalue=0.000373;sequence=TTTTCC;
Pf3D7_06_v3	fimo	nucleotide_motif	749350	749355	29.4	-	.	Name=PF3D7_0730300-DsL_Pf3D7_06_v3-;Alias=;ID=PF3D7_0730300-DsL-3-Pf3D7_06_v3;pvalue=0.00113;sequence=AATTCC;
Pf3D7_06_v3	fimo	nucleotide_motif	749625	749630	29.4	-	.	Name=PF3D7_0730300-DsL_Pf3D7_06_v3-;Alias=;ID=PF3D7_0730300-DsL-4-Pf3D7_06_v3;pvalue=0.00113;sequence=AATTCC;
Pf3D7_06_v3	fimo	nucleotide_motif	749637	749642	25.2	+	.	Name=PF3D7_0730300-DsL_Pf3D7_06_v3+;Alias=;ID=PF3D7_0730300-DsL-5-Pf3D7_06_v3;pvalue=0.00304;sequence=ATTTAC;
Pf3D7_06_v3	fimo	nucleotide_motif	749751	749756	24.9	-	.	Name=PF3D7_0730300-DsL_Pf3D7_06_v3-;Alias=;ID=PF3D7_0730300-DsL-6-Pf3D7_06_v3;pvalue=0.00322;sequence=TATTCC;
Pf3D7_06_v3	fimo	nucleotide_motif	749299	749304	23.2	-	.	Name=PF3D7_0730300-DsL_Pf3D7_06_v3-;Alias=;ID=PF3D7_0730300-DsL-7-Pf3D7_06_v3;pvalue=0.00477;sequence=TTATCC;
Pf3D7_06_v3	fimo	nucleotide_motif	749794	749799	23.2	-	.	Name=PF3D7_0730300-DsL_Pf3D7_06_v3-;Alias=;ID=PF3D7_0730300-DsL-8-Pf3D7_06_v3;pvalue=0.00477;sequence=TTATCC;
Pf3D7_06_v3	fimo	nucleotide_motif	752863	752868	37	-	.	Name=PF3D7_0730300-DsL_Pf3D7_06_v3-;Alias=;ID=PF3D7_0730300-DsL-1-Pf3D7_06_v3;pvalue=0.000201;sequence=GTTTCC;
Pf3D7_06_v3	fimo	nucleotide_motif	752499	752504	34.3	+	.	Name=PF3D7_0730300-DsL_Pf3D7_06_v3+;Alias=;ID=PF3D7_0730300-DsL-2-Pf3D7_06_v3;pvalue=0.000373;sequence=TTTTCC;
Pf3D7_06_v3	fimo	nucleotide_motif	752431	752436	29.4	-	.	Name=PF3D7_0730300-DsL_Pf3D7_06_v3-;Alias=;ID=PF3D7_0730300-DsL-3-Pf3D7_06_v3;pvalue=0.00113;sequence=AATTCC;
Pf3D7_06_v3	fimo	nucleotide_motif	753162	753167	25.2	-	.	Name=PF3D7_0730300-DsL_Pf3D7_06_v3-;Alias=;ID=PF3D7_0730300-DsL-4-Pf3D7_06_v3;pvalue=0.00304;sequence=ATTTAC;
Pf3D7_06_v3	fimo	nucleotide_motif	752638	752643	25.2	+	.	Name=PF3D7_0730300-DsL_Pf3D7_06_v3+;Alias=;ID=PF3D7_0730300-DsL-5-Pf3D7_06_v3;pvalue=0.00304;sequence=ATTTAC;
Pf3D7_06_v3	fimo	nucleotide_motif	752786	752791	24.9	+	.	Name=PF3D7_0730300-DsL_Pf3D7_06_v3+;Alias=;ID=PF3D7_0730300-DsL-6-Pf3D7_06_v3;pvalue=0.00322;sequence=TATTCC;
Pf3D7_06_v3	fimo	nucleotide_motif	752477	752482	23.5	+	.	Name=PF3D7_0730300-DsL_Pf3D7_06_v3+;Alias=;ID=PF3D7_0730300-DsL-7-Pf3D7_06_v3;pvalue=0.00442;sequence=ATTTTC;
Pf3D7_06_v3	fimo	nucleotide_motif	756999	757004	37.6	+	.	Name=PF3D7_0730300-DsL_Pf3D7_06_v3+;Alias=;ID=PF3D7_0730300-DsL-1-Pf3D7_06_v3;pvalue=0.000172;sequence=ATTTCC;
Pf3D7_06_v3	fimo	nucleotide_motif	756582	756587	34.3	+	.	Name=PF3D7_0730300-DsL_Pf3D7_06_v3+;Alias=;ID=PF3D7_0730300-DsL-2-Pf3D7_06_v3;pvalue=0.000373;sequence=TTTTCC;
Pf3D7_06_v3	fimo	nucleotide_motif	757173	757178	34.3	-	.	Name=PF3D7_0730300-DsL_Pf3D7_06_v3-;Alias=;ID=PF3D7_0730300-DsL-3-Pf3D7_06_v3;pvalue=0.000373;sequence=TTTTCC;
Pf3D7_06_v3	fimo	nucleotide_motif	756602	756607	33	-	.	Name=PF3D7_0730300-DsL_Pf3D7_06_v3-;Alias=;ID=PF3D7_0730300-DsL-4-Pf3D7_06_v3;pvalue=0.000502;sequence=ATGTCC;
Pf3D7_06_v3	fimo	nucleotide_motif	756763	756768	33	+	.	Name=PF3D7_0730300-DsL_Pf3D7_06_v3+;Alias=;ID=PF3D7_0730300-DsL-5-Pf3D7_06_v3;pvalue=0.000502;sequence=ATGTCC;
Pf3D7_06_v3	fimo	nucleotide_motif	756959	756964	32.7	-	.	Name=PF3D7_0730300-DsL_Pf3D7_06_v3-;Alias=;ID=PF3D7_0730300-DsL-6-Pf3D7_06_v3;pvalue=0.000535;sequence=TGTTCC;
Pf3D7_06_v3	fimo	nucleotide_motif	757172	757177	32.3	-	.	Name=PF3D7_0730300-DsL_Pf3D7_06_v3-;Alias=;ID=PF3D7_0730300-DsL-7-Pf3D7_06_v3;pvalue=0.000593;sequence=TTTCCC;
Pf3D7_06_v3	fimo	nucleotide_motif	756327	756332	30.8	+	.	Name=PF3D7_0730300-DsL_Pf3D7_06_v3+;Alias=;ID=PF3D7_0730300-DsL-8-Pf3D7_06_v3;pvalue=0.000827;sequence=ATTACC;
Pf3D7_06_v3	fimo	nucleotide_motif	756777	756782	30.7	-	.	Name=PF3D7_0730300-DsL_Pf3D7_06_v3-;Alias=;ID=PF3D7_0730300-DsL-9-Pf3D7_06_v3;pvalue=0.000856;sequence=ACTTCC;
Pf3D7_06_v3	fimo	nucleotide_motif	756876	756881	30.4	-	.	Name=PF3D7_0730300-DsL_Pf3D7_06_v3-;Alias=;ID=PF3D7_0730300-DsL-10-Pf3D7_06_v3;pvalue=0.000918;sequence=GCTTCC;
Pf3D7_06_v3	fimo	nucleotide_motif	756298	756303	29.4	-	.	Name=PF3D7_0730300-DsL_Pf3D7_06_v3-;Alias=;ID=PF3D7_0730300-DsL-11-Pf3D7_06_v3;pvalue=0.00113;sequence=AATTCC;
Pf3D7_06_v3	fimo	nucleotide_motif	756853	756858	28.8	+	.	Name=PF3D7_0730300-DsL_Pf3D7_06_v3+;Alias=;ID=PF3D7_0730300-DsL-12-Pf3D7_06_v3;pvalue=0.00131;sequence=ATTTCG;
Pf3D7_06_v3	fimo	nucleotide_motif	756601	756606	27	-	.	Name=PF3D7_0730300-DsL_Pf3D7_06_v3-;Alias=;ID=PF3D7_0730300-DsL-13-Pf3D7_06_v3;pvalue=0.00199;sequence=TGTCCC;
Pf3D7_06_v3	fimo	nucleotide_motif	757247	757252	27	-	.	Name=PF3D7_0730300-DsL_Pf3D7_06_v3-;Alias=;ID=PF3D7_0730300-DsL-14-Pf3D7_06_v3;pvalue=0.002;sequence=TGCTCC;
Pf3D7_06_v3	fimo	nucleotide_motif	757204	757209	24.9	-	.	Name=PF3D7_0730300-DsL_Pf3D7_06_v3-;Alias=;ID=PF3D7_0730300-DsL-15-Pf3D7_06_v3;pvalue=0.00322;sequence=TATTCC;
Pf3D7_06_v3	fimo	nucleotide_motif	757161	757166	24.9	+	.	Name=PF3D7_0730300-DsL_Pf3D7_06_v3+;Alias=;ID=PF3D7_0730300-DsL-16-Pf3D7_06_v3;pvalue=0.00322;sequence=TATTCC;
Pf3D7_06_v3	fimo	nucleotide_motif	756459	756464	23.5	-	.	Name=PF3D7_0730300-DsL_Pf3D7_06_v3-;Alias=;ID=PF3D7_0730300-DsL-17-Pf3D7_06_v3;pvalue=0.00442;sequence=ATTTTC;
Pf3D7_06_v3	fimo	nucleotide_motif	756281	756286	23.5	+	.	Name=PF3D7_0730300-DsL_Pf3D7_06_v3+;Alias=;ID=PF3D7_0730300-DsL-18-Pf3D7_06_v3;pvalue=0.00442;sequence=ATTTTC;
Pf3D7_06_v3	fimo	nucleotide_motif	756581	756586	23.5	+	.	Name=PF3D7_0730300-DsL_Pf3D7_06_v3+;Alias=;ID=PF3D7_0730300-DsL-19-Pf3D7_06_v3;pvalue=0.00442;sequence=ATTTTC;
Pf3D7_06_v3	fimo	nucleotide_motif	757258	757263	23.5	+	.	Name=PF3D7_0730300-DsL_Pf3D7_06_v3+;Alias=;ID=PF3D7_0730300-DsL-20-Pf3D7_06_v3;pvalue=0.00442;sequence=ATTTTC;
Pf3D7_06_v3	fimo	nucleotide_motif	761292	761297	37.6	-	.	Name=PF3D7_0730300-DsL_Pf3D7_06_v3-;Alias=;ID=PF3D7_0730300-DsL-1-Pf3D7_06_v3;pvalue=0.000172;sequence=ATTTCC;
Pf3D7_06_v3	fimo	nucleotide_motif	760873	760878	34.3	-	.	Name=PF3D7_0730300-DsL_Pf3D7_06_v3-;Alias=;ID=PF3D7_0730300-DsL-2-Pf3D7_06_v3;pvalue=0.000373;sequence=TTTTCC;
Pf3D7_06_v3	fimo	nucleotide_motif	761272	761277	34.3	-	.	Name=PF3D7_0730300-DsL_Pf3D7_06_v3-;Alias=;ID=PF3D7_0730300-DsL-3-Pf3D7_06_v3;pvalue=0.000373;sequence=TTTTCC;
Pf3D7_06_v3	fimo	nucleotide_motif	761566	761571	34.3	+	.	Name=PF3D7_0730300-DsL_Pf3D7_06_v3+;Alias=;ID=PF3D7_0730300-DsL-4-Pf3D7_06_v3;pvalue=0.000373;sequence=TTTTCC;
Pf3D7_06_v3	fimo	nucleotide_motif	761644	761649	34	+	.	Name=PF3D7_0730300-DsL_Pf3D7_06_v3+;Alias=;ID=PF3D7_0730300-DsL-5-Pf3D7_06_v3;pvalue=0.000402;sequence=AGTTCC;
Pf3D7_06_v3	fimo	nucleotide_motif	761366	761371	33.7	-	.	Name=PF3D7_0730300-DsL_Pf3D7_06_v3-;Alias=;ID=PF3D7_0730300-DsL-6-Pf3D7_06_v3;pvalue=0.00043;sequence=ATTCCC;
Pf3D7_06_v3	fimo	nucleotide_motif	760981	760986	33.6	+	.	Name=PF3D7_0730300-DsL_Pf3D7_06_v3+;Alias=;ID=PF3D7_0730300-DsL-7-Pf3D7_06_v3;pvalue=0.000435;sequence=GGTTCC;
Pf3D7_06_v3	fimo	nucleotide_motif	760918	760923	31.9	+	.	Name=PF3D7_0730300-DsL_Pf3D7_06_v3+;Alias=;ID=PF3D7_0730300-DsL-8-Pf3D7_06_v3;pvalue=0.00065;sequence=TTCTCC;
Pf3D7_06_v3	fimo	nucleotide_motif	760849	760854	30.7	-	.	Name=PF3D7_0730300-DsL_Pf3D7_06_v3-;Alias=;ID=PF3D7_0730300-DsL-9-Pf3D7_06_v3;pvalue=0.000856;sequence=ACTTCC;
Pf3D7_06_v3	fimo	nucleotide_motif	761367	761372	29.4	-	.	Name=PF3D7_0730300-DsL_Pf3D7_06_v3-;Alias=;ID=PF3D7_0730300-DsL-10-Pf3D7_06_v3;pvalue=0.00113;sequence=AATTCC;
Pf3D7_06_v3	fimo	nucleotide_motif	760937	760942	27.7	-	.	Name=PF3D7_0730300-DsL_Pf3D7_06_v3-;Alias=;ID=PF3D7_0730300-DsL-11-Pf3D7_06_v3;pvalue=0.00168;sequence=ATTTGC;
Pf3D7_06_v3	fimo	nucleotide_motif	761176	761181	27.3	+	.	Name=PF3D7_0730300-DsL_Pf3D7_06_v3+;Alias=;ID=PF3D7_0730300-DsL-12-Pf3D7_06_v3;pvalue=0.00185;sequence=TTTACC;
Pf3D7_06_v3	fimo	nucleotide_motif	761583	761588	25.2	-	.	Name=PF3D7_0730300-DsL_Pf3D7_06_v3-;Alias=;ID=PF3D7_0730300-DsL-13-Pf3D7_06_v3;pvalue=0.00304;sequence=ATTTAC;
Pf3D7_06_v3	fimo	nucleotide_motif	761365	761370	25.2	-	.	Name=PF3D7_0730300-DsL_Pf3D7_06_v3-;Alias=;ID=PF3D7_0730300-DsL-14-Pf3D7_06_v3;pvalue=0.00305;sequence=TTCCCC;
Pf3D7_06_v3	fimo	nucleotide_motif	760874	760879	23.5	-	.	Name=PF3D7_0730300-DsL_Pf3D7_06_v3-;Alias=;ID=PF3D7_0730300-DsL-15-Pf3D7_06_v3;pvalue=0.00442;sequence=ATTTTC;
Pf3D7_06_v3	fimo	nucleotide_motif	761339	761344	23.5	-	.	Name=PF3D7_0730300-DsL_Pf3D7_06_v3-;Alias=;ID=PF3D7_0730300-DsL-16-Pf3D7_06_v3;pvalue=0.00442;sequence=ATTTTC;
Pf3D7_06_v3	fimo	nucleotide_motif	761370	761375	23.5	+	.	Name=PF3D7_0730300-DsL_Pf3D7_06_v3+;Alias=;ID=PF3D7_0730300-DsL-17-Pf3D7_06_v3;pvalue=0.00442;sequence=ATTTTC;
Pf3D7_06_v3	fimo	nucleotide_motif	761518	761523	23.5	+	.	Name=PF3D7_0730300-DsL_Pf3D7_06_v3+;Alias=;ID=PF3D7_0730300-DsL-18-Pf3D7_06_v3;pvalue=0.00442;sequence=ATTTTC;
Pf3D7_06_v3	fimo	nucleotide_motif	766123	766128	37.6	+	.	Name=PF3D7_0730300-DsL_Pf3D7_06_v3+;Alias=;ID=PF3D7_0730300-DsL-1-Pf3D7_06_v3;pvalue=0.000172;sequence=ATTTCC;
Pf3D7_06_v3	fimo	nucleotide_motif	766702	766707	34.3	+	.	Name=PF3D7_0730300-DsL_Pf3D7_06_v3+;Alias=;ID=PF3D7_0730300-DsL-2-Pf3D7_06_v3;pvalue=0.000373;sequence=TTTTCC;
Pf3D7_06_v3	fimo	nucleotide_motif	766868	766873	33.7	+	.	Name=PF3D7_0730300-DsL_Pf3D7_06_v3+;Alias=;ID=PF3D7_0730300-DsL-3-Pf3D7_06_v3;pvalue=0.00043;sequence=ATTCCC;
Pf3D7_06_v3	fimo	nucleotide_motif	766266	766271	30.8	-	.	Name=PF3D7_0730300-DsL_Pf3D7_06_v3-;Alias=;ID=PF3D7_0730300-DsL-4-Pf3D7_06_v3;pvalue=0.000827;sequence=ATTACC;
Pf3D7_06_v3	fimo	nucleotide_motif	766958	766963	30.2	-	.	Name=PF3D7_0730300-DsL_Pf3D7_06_v3-;Alias=;ID=PF3D7_0730300-DsL-5-Pf3D7_06_v3;pvalue=0.000952;sequence=TTTGCC;
Pf3D7_06_v3	fimo	nucleotide_motif	766867	766872	29.4	+	.	Name=PF3D7_0730300-DsL_Pf3D7_06_v3+;Alias=;ID=PF3D7_0730300-DsL-6-Pf3D7_06_v3;pvalue=0.00113;sequence=AATTCC;
Pf3D7_06_v3	fimo	nucleotide_motif	766668	766673	27.3	+	.	Name=PF3D7_0730300-DsL_Pf3D7_06_v3+;Alias=;ID=PF3D7_0730300-DsL-7-Pf3D7_06_v3;pvalue=0.00185;sequence=TTTACC;
Pf3D7_06_v3	fimo	nucleotide_motif	766869	766874	25.2	+	.	Name=PF3D7_0730300-DsL_Pf3D7_06_v3+;Alias=;ID=PF3D7_0730300-DsL-8-Pf3D7_06_v3;pvalue=0.00305;sequence=TTCCCC;
Pf3D7_06_v3	fimo	nucleotide_motif	766232	766237	24.9	-	.	Name=PF3D7_0730300-DsL_Pf3D7_06_v3-;Alias=;ID=PF3D7_0730300-DsL-9-Pf3D7_06_v3;pvalue=0.00322;sequence=TATTCC;
Pf3D7_06_v3	fimo	nucleotide_motif	766051	766056	23.4	+	.	Name=PF3D7_0730300-DsL_Pf3D7_06_v3+;Alias=;ID=PF3D7_0730300-DsL-10-Pf3D7_06_v3;pvalue=0.0046;sequence=TTTTCG;
Pf3D7_06_v3	fimo	nucleotide_motif	766830	766835	37.6	-	.	Name=PF3D7_0730300-DsL_Pf3D7_06_v3-;Alias=;ID=PF3D7_0730300-DsL-1-Pf3D7_06_v3;pvalue=0.000172;sequence=ATTTCC;
Pf3D7_06_v3	fimo	nucleotide_motif	767301	767306	33	-	.	Name=PF3D7_0730300-DsL_Pf3D7_06_v3-;Alias=;ID=PF3D7_0730300-DsL-2-Pf3D7_06_v3;pvalue=0.000502;sequence=ATGTCC;
Pf3D7_06_v3	fimo	nucleotide_motif	767200	767205	32.7	+	.	Name=PF3D7_0730300-DsL_Pf3D7_06_v3+;Alias=;ID=PF3D7_0730300-DsL-3-Pf3D7_06_v3;pvalue=0.000535;sequence=TGTTCC;
Pf3D7_06_v3	fimo	nucleotide_motif	766687	766692	30.8	+	.	Name=PF3D7_0730300-DsL_Pf3D7_06_v3+;Alias=;ID=PF3D7_0730300-DsL-4-Pf3D7_06_v3;pvalue=0.000827;sequence=ATTACC;
Pf3D7_06_v3	fimo	nucleotide_motif	767292	767297	28.3	-	.	Name=PF3D7_0730300-DsL_Pf3D7_06_v3-;Alias=;ID=PF3D7_0730300-DsL-5-Pf3D7_06_v3;pvalue=0.00148;sequence=ATATCC;
Pf3D7_06_v3	fimo	nucleotide_motif	767622	767627	28.3	+	.	Name=PF3D7_0730300-DsL_Pf3D7_06_v3+;Alias=;ID=PF3D7_0730300-DsL-6-Pf3D7_06_v3;pvalue=0.00148;sequence=ATATCC;
Pf3D7_06_v3	fimo	nucleotide_motif	767300	767305	27	-	.	Name=PF3D7_0730300-DsL_Pf3D7_06_v3-;Alias=;ID=PF3D7_0730300-DsL-7-Pf3D7_06_v3;pvalue=0.00199;sequence=TGTCCC;
Pf3D7_06_v3	fimo	nucleotide_motif	767063	767068	25.2	-	.	Name=PF3D7_0730300-DsL_Pf3D7_06_v3-;Alias=;ID=PF3D7_0730300-DsL-8-Pf3D7_06_v3;pvalue=0.00304;sequence=ATTTAC;
Pf3D7_06_v3	fimo	nucleotide_motif	766721	766726	24.9	+	.	Name=PF3D7_0730300-DsL_Pf3D7_06_v3+;Alias=;ID=PF3D7_0730300-DsL-9-Pf3D7_06_v3;pvalue=0.00322;sequence=TATTCC;
Pf3D7_06_v3	fimo	nucleotide_motif	766987	766992	23.5	-	.	Name=PF3D7_0730300-DsL_Pf3D7_06_v3-;Alias=;ID=PF3D7_0730300-DsL-10-Pf3D7_06_v3;pvalue=0.00442;sequence=ATTTTC;
Pf3D7_06_v3	fimo	nucleotide_motif	767509	767514	23.5	+	.	Name=PF3D7_0730300-DsL_Pf3D7_06_v3+;Alias=;ID=PF3D7_0730300-DsL-11-Pf3D7_06_v3;pvalue=0.00442;sequence=ATTTTC;
Pf3D7_06_v3	fimo	nucleotide_motif	766902	766907	23.4	-	.	Name=PF3D7_0730300-DsL_Pf3D7_06_v3-;Alias=;ID=PF3D7_0730300-DsL-12-Pf3D7_06_v3;pvalue=0.0046;sequence=TTTTCG;
Pf3D7_06_v3	fimo	nucleotide_motif	766986	766991	23.4	-	.	Name=PF3D7_0730300-DsL_Pf3D7_06_v3-;Alias=;ID=PF3D7_0730300-DsL-13-Pf3D7_06_v3;pvalue=0.0046;sequence=TTTTCG;
Pf3D7_06_v3	fimo	nucleotide_motif	773970	773975	37.6	-	.	Name=PF3D7_0730300-DsL_Pf3D7_06_v3-;Alias=;ID=PF3D7_0730300-DsL-1-Pf3D7_06_v3;pvalue=0.000172;sequence=ATTTCC;
Pf3D7_06_v3	fimo	nucleotide_motif	773959	773964	34.3	-	.	Name=PF3D7_0730300-DsL_Pf3D7_06_v3-;Alias=;ID=PF3D7_0730300-DsL-2-Pf3D7_06_v3;pvalue=0.000373;sequence=TTTTCC;
Pf3D7_06_v3	fimo	nucleotide_motif	774045	774050	34.3	-	.	Name=PF3D7_0730300-DsL_Pf3D7_06_v3-;Alias=;ID=PF3D7_0730300-DsL-3-Pf3D7_06_v3;pvalue=0.000373;sequence=TTTTCC;
Pf3D7_06_v3	fimo	nucleotide_motif	774358	774363	34.3	+	.	Name=PF3D7_0730300-DsL_Pf3D7_06_v3+;Alias=;ID=PF3D7_0730300-DsL-4-Pf3D7_06_v3;pvalue=0.000373;sequence=TTTTCC;
Pf3D7_06_v3	fimo	nucleotide_motif	774363	774368	32.5	+	.	Name=PF3D7_0730300-DsL_Pf3D7_06_v3+;Alias=;ID=PF3D7_0730300-DsL-5-Pf3D7_06_v3;pvalue=0.000564;sequence=CTTTCC;
Pf3D7_06_v3	fimo	nucleotide_motif	774333	774338	28.3	+	.	Name=PF3D7_0730300-DsL_Pf3D7_06_v3+;Alias=;ID=PF3D7_0730300-DsL-6-Pf3D7_06_v3;pvalue=0.00148;sequence=ATATCC;
Pf3D7_06_v3	fimo	nucleotide_motif	773531	773536	24.9	+	.	Name=PF3D7_0730300-DsL_Pf3D7_06_v3+;Alias=;ID=PF3D7_0730300-DsL-7-Pf3D7_06_v3;pvalue=0.00322;sequence=TATTCC;
Pf3D7_06_v3	fimo	nucleotide_motif	774116	774121	24.9	+	.	Name=PF3D7_0730300-DsL_Pf3D7_06_v3+;Alias=;ID=PF3D7_0730300-DsL-8-Pf3D7_06_v3;pvalue=0.00322;sequence=TATTCC;
Pf3D7_06_v3	fimo	nucleotide_motif	773942	773947	23.5	-	.	Name=PF3D7_0730300-DsL_Pf3D7_06_v3-;Alias=;ID=PF3D7_0730300-DsL-9-Pf3D7_06_v3;pvalue=0.00442;sequence=ATTTTC;
Pf3D7_06_v3	fimo	nucleotide_motif	774072	774077	23.5	-	.	Name=PF3D7_0730300-DsL_Pf3D7_06_v3-;Alias=;ID=PF3D7_0730300-DsL-10-Pf3D7_06_v3;pvalue=0.00442;sequence=ATTTTC;
Pf3D7_06_v3	fimo	nucleotide_motif	774159	774164	23.5	-	.	Name=PF3D7_0730300-DsL_Pf3D7_06_v3-;Alias=;ID=PF3D7_0730300-DsL-11-Pf3D7_06_v3;pvalue=0.00442;sequence=ATTTTC;
Pf3D7_06_v3	fimo	nucleotide_motif	773889	773894	23.5	+	.	Name=PF3D7_0730300-DsL_Pf3D7_06_v3+;Alias=;ID=PF3D7_0730300-DsL-12-Pf3D7_06_v3;pvalue=0.00442;sequence=ATTTTC;
Pf3D7_06_v3	fimo	nucleotide_motif	777698	777703	37.6	-	.	Name=PF3D7_0730300-DsL_Pf3D7_06_v3-;Alias=;ID=PF3D7_0730300-DsL-1-Pf3D7_06_v3;pvalue=0.000172;sequence=ATTTCC;
Pf3D7_06_v3	fimo	nucleotide_motif	777661	777666	34.3	-	.	Name=PF3D7_0730300-DsL_Pf3D7_06_v3-;Alias=;ID=PF3D7_0730300-DsL-2-Pf3D7_06_v3;pvalue=0.000373;sequence=TTTTCC;
Pf3D7_06_v3	fimo	nucleotide_motif	777877	777882	34.3	-	.	Name=PF3D7_0730300-DsL_Pf3D7_06_v3-;Alias=;ID=PF3D7_0730300-DsL-3-Pf3D7_06_v3;pvalue=0.000373;sequence=TTTTCC;
Pf3D7_06_v3	fimo	nucleotide_motif	778089	778094	34.3	+	.	Name=PF3D7_0730300-DsL_Pf3D7_06_v3+;Alias=;ID=PF3D7_0730300-DsL-4-Pf3D7_06_v3;pvalue=0.000373;sequence=TTTTCC;
Pf3D7_06_v3	fimo	nucleotide_motif	777786	777791	33.7	-	.	Name=PF3D7_0730300-DsL_Pf3D7_06_v3-;Alias=;ID=PF3D7_0730300-DsL-5-Pf3D7_06_v3;pvalue=0.00043;sequence=ATTCCC;
Pf3D7_06_v3	fimo	nucleotide_motif	777862	777867	33.3	-	.	Name=PF3D7_0730300-DsL_Pf3D7_06_v3-;Alias=;ID=PF3D7_0730300-DsL-6-Pf3D7_06_v3;pvalue=0.000468;sequence=ATCTCC;
Pf3D7_06_v3	fimo	nucleotide_motif	777876	777881	32.3	-	.	Name=PF3D7_0730300-DsL_Pf3D7_06_v3-;Alias=;ID=PF3D7_0730300-DsL-7-Pf3D7_06_v3;pvalue=0.000593;sequence=TTTCCC;
Pf3D7_06_v3	fimo	nucleotide_motif	778187	778192	30.3	+	.	Name=PF3D7_0730300-DsL_Pf3D7_06_v3+;Alias=;ID=PF3D7_0730300-DsL-8-Pf3D7_06_v3;pvalue=0.000922;sequence=AGTCCC;
Pf3D7_06_v3	fimo	nucleotide_motif	778074	778079	28.8	-	.	Name=PF3D7_0730300-DsL_Pf3D7_06_v3-;Alias=;ID=PF3D7_0730300-DsL-9-Pf3D7_06_v3;pvalue=0.00131;sequence=ATTTCG;
Pf3D7_06_v3	fimo	nucleotide_motif	778363	778368	28.8	-	.	Name=PF3D7_0730300-DsL_Pf3D7_06_v3-;Alias=;ID=PF3D7_0730300-DsL-10-Pf3D7_06_v3;pvalue=0.00131;sequence=ATTTCG;
Pf3D7_06_v3	fimo	nucleotide_motif	777906	777911	28.3	-	.	Name=PF3D7_0730300-DsL_Pf3D7_06_v3-;Alias=;ID=PF3D7_0730300-DsL-11-Pf3D7_06_v3;pvalue=0.00148;sequence=ATATCC;
Pf3D7_06_v3	fimo	nucleotide_motif	778046	778051	28.3	-	.	Name=PF3D7_0730300-DsL_Pf3D7_06_v3-;Alias=;ID=PF3D7_0730300-DsL-12-Pf3D7_06_v3;pvalue=0.00148;sequence=ATATCC;
Pf3D7_06_v3	fimo	nucleotide_motif	777994	777999	25.2	+	.	Name=PF3D7_0730300-DsL_Pf3D7_06_v3+;Alias=;ID=PF3D7_0730300-DsL-13-Pf3D7_06_v3;pvalue=0.00304;sequence=ATTTAC;
Pf3D7_06_v3	fimo	nucleotide_motif	778301	778306	25.2	+	.	Name=PF3D7_0730300-DsL_Pf3D7_06_v3+;Alias=;ID=PF3D7_0730300-DsL-14-Pf3D7_06_v3;pvalue=0.00304;sequence=ATTTAC;
Pf3D7_06_v3	fimo	nucleotide_motif	777787	777792	24.9	-	.	Name=PF3D7_0730300-DsL_Pf3D7_06_v3-;Alias=;ID=PF3D7_0730300-DsL-15-Pf3D7_06_v3;pvalue=0.00322;sequence=TATTCC;
Pf3D7_06_v3	fimo	nucleotide_motif	783961	783966	37.6	+	.	Name=PF3D7_0730300-DsL_Pf3D7_06_v3+;Alias=;ID=PF3D7_0730300-DsL-1-Pf3D7_06_v3;pvalue=0.000172;sequence=ATTTCC;
Pf3D7_06_v3	fimo	nucleotide_motif	783713	783718	34.3	-	.	Name=PF3D7_0730300-DsL_Pf3D7_06_v3-;Alias=;ID=PF3D7_0730300-DsL-2-Pf3D7_06_v3;pvalue=0.000373;sequence=TTTTCC;
Pf3D7_06_v3	fimo	nucleotide_motif	783890	783895	34.3	-	.	Name=PF3D7_0730300-DsL_Pf3D7_06_v3-;Alias=;ID=PF3D7_0730300-DsL-3-Pf3D7_06_v3;pvalue=0.000373;sequence=TTTTCC;
Pf3D7_06_v3	fimo	nucleotide_motif	783943	783948	34.3	-	.	Name=PF3D7_0730300-DsL_Pf3D7_06_v3-;Alias=;ID=PF3D7_0730300-DsL-4-Pf3D7_06_v3;pvalue=0.000373;sequence=TTTTCC;
Pf3D7_06_v3	fimo	nucleotide_motif	783712	783717	32.3	-	.	Name=PF3D7_0730300-DsL_Pf3D7_06_v3-;Alias=;ID=PF3D7_0730300-DsL-5-Pf3D7_06_v3;pvalue=0.000593;sequence=TTTCCC;
Pf3D7_06_v3	fimo	nucleotide_motif	784404	784409	31.9	+	.	Name=PF3D7_0730300-DsL_Pf3D7_06_v3+;Alias=;ID=PF3D7_0730300-DsL-6-Pf3D7_06_v3;pvalue=0.00065;sequence=TTCTCC;
Pf3D7_06_v3	fimo	nucleotide_motif	783632	783637	30.5	-	.	Name=PF3D7_0730300-DsL_Pf3D7_06_v3-;Alias=;ID=PF3D7_0730300-DsL-7-Pf3D7_06_v3;pvalue=0.000884;sequence=TTGTCC;
Pf3D7_06_v3	fimo	nucleotide_motif	784292	784297	30.4	+	.	Name=PF3D7_0730300-DsL_Pf3D7_06_v3+;Alias=;ID=PF3D7_0730300-DsL-8-Pf3D7_06_v3;pvalue=0.000918;sequence=GCTTCC;
Pf3D7_06_v3	fimo	nucleotide_motif	783768	783773	30.2	+	.	Name=PF3D7_0730300-DsL_Pf3D7_06_v3+;Alias=;ID=PF3D7_0730300-DsL-9-Pf3D7_06_v3;pvalue=0.000952;sequence=TTTGCC;
Pf3D7_06_v3	fimo	nucleotide_motif	784293	784298	27	+	.	Name=PF3D7_0730300-DsL_Pf3D7_06_v3+;Alias=;ID=PF3D7_0730300-DsL-10-Pf3D7_06_v3;pvalue=0.00199;sequence=CTTCCC;
Pf3D7_06_v3	fimo	nucleotide_motif	783586	783591	24.9	+	.	Name=PF3D7_0730300-DsL_Pf3D7_06_v3+;Alias=;ID=PF3D7_0730300-DsL-11-Pf3D7_06_v3;pvalue=0.00322;sequence=TATTCC;
Pf3D7_06_v3	fimo	nucleotide_motif	783854	783859	23.5	+	.	Name=PF3D7_0730300-DsL_Pf3D7_06_v3+;Alias=;ID=PF3D7_0730300-DsL-12-Pf3D7_06_v3;pvalue=0.00442;sequence=ATTTTC;
Pf3D7_06_v3	fimo	nucleotide_motif	784536	784541	23.5	+	.	Name=PF3D7_0730300-DsL_Pf3D7_06_v3+;Alias=;ID=PF3D7_0730300-DsL-13-Pf3D7_06_v3;pvalue=0.00442;sequence=ATTTTC;
Pf3D7_06_v3	fimo	nucleotide_motif	783936	783941	23.4	-	.	Name=PF3D7_0730300-DsL_Pf3D7_06_v3-;Alias=;ID=PF3D7_0730300-DsL-14-Pf3D7_06_v3;pvalue=0.0046;sequence=TTTTCG;
Pf3D7_06_v3	fimo	nucleotide_motif	783421	783426	37.6	-	.	Name=PF3D7_0730300-DsL_Pf3D7_06_v3-;Alias=;ID=PF3D7_0730300-DsL-1-Pf3D7_06_v3;pvalue=0.000172;sequence=ATTTCC;
Pf3D7_06_v3	fimo	nucleotide_motif	783204	783209	34.3	-	.	Name=PF3D7_0730300-DsL_Pf3D7_06_v3-;Alias=;ID=PF3D7_0730300-DsL-2-Pf3D7_06_v3;pvalue=0.000373;sequence=TTTTCC;
Pf3D7_06_v3	fimo	nucleotide_motif	783315	783320	34.3	+	.	Name=PF3D7_0730300-DsL_Pf3D7_06_v3+;Alias=;ID=PF3D7_0730300-DsL-3-Pf3D7_06_v3;pvalue=0.000373;sequence=TTTTCC;
Pf3D7_06_v3	fimo	nucleotide_motif	783468	783473	34.3	-	.	Name=PF3D7_0730300-DsL_Pf3D7_06_v3-;Alias=;ID=PF3D7_0730300-DsL-4-Pf3D7_06_v3;pvalue=0.000373;sequence=TTTTCC;
Pf3D7_06_v3	fimo	nucleotide_motif	783711	783716	31.9	-	.	Name=PF3D7_0730300-DsL_Pf3D7_06_v3-;Alias=;ID=PF3D7_0730300-DsL-5-Pf3D7_06_v3;pvalue=0.00065;sequence=TTCTCC;
Pf3D7_06_v3	fimo	nucleotide_motif	783534	783539	30.8	-	.	Name=PF3D7_0730300-DsL_Pf3D7_06_v3-;Alias=;ID=PF3D7_0730300-DsL-6-Pf3D7_06_v3;pvalue=0.000827;sequence=ATTACC;
Pf3D7_06_v3	fimo	nucleotide_motif	783823	783828	30.4	-	.	Name=PF3D7_0730300-DsL_Pf3D7_06_v3-;Alias=;ID=PF3D7_0730300-DsL-7-Pf3D7_06_v3;pvalue=0.000918;sequence=GCTTCC;
Pf3D7_06_v3	fimo	nucleotide_motif	783222	783227	27.2	-	.	Name=PF3D7_0730300-DsL_Pf3D7_06_v3-;Alias=;ID=PF3D7_0730300-DsL-8-Pf3D7_06_v3;pvalue=0.00191;sequence=GTATCC;
Pf3D7_06_v3	fimo	nucleotide_motif	783822	783827	27	-	.	Name=PF3D7_0730300-DsL_Pf3D7_06_v3-;Alias=;ID=PF3D7_0730300-DsL-9-Pf3D7_06_v3;pvalue=0.00199;sequence=CTTCCC;
Pf3D7_06_v3	fimo	nucleotide_motif	783205	783210	23.5	-	.	Name=PF3D7_0730300-DsL_Pf3D7_06_v3-;Alias=;ID=PF3D7_0730300-DsL-10-Pf3D7_06_v3;pvalue=0.00442;sequence=ATTTTC;
Pf3D7_06_v3	fimo	nucleotide_motif	783579	783584	23.5	-	.	Name=PF3D7_0730300-DsL_Pf3D7_06_v3-;Alias=;ID=PF3D7_0730300-DsL-11-Pf3D7_06_v3;pvalue=0.00442;sequence=ATTTTC;
Pf3D7_06_v3	fimo	nucleotide_motif	783071	783076	23.5	+	.	Name=PF3D7_0730300-DsL_Pf3D7_06_v3+;Alias=;ID=PF3D7_0730300-DsL-12-Pf3D7_06_v3;pvalue=0.00442;sequence=ATTTTC;
Pf3D7_06_v3	fimo	nucleotide_motif	796602	796607	34.3	-	.	Name=PF3D7_0730300-DsL_Pf3D7_06_v3-;Alias=;ID=PF3D7_0730300-DsL-1-Pf3D7_06_v3;pvalue=0.000373;sequence=TTTTCC;
Pf3D7_06_v3	fimo	nucleotide_motif	796858	796863	34.3	-	.	Name=PF3D7_0730300-DsL_Pf3D7_06_v3-;Alias=;ID=PF3D7_0730300-DsL-2-Pf3D7_06_v3;pvalue=0.000373;sequence=TTTTCC;
Pf3D7_06_v3	fimo	nucleotide_motif	796774	796779	32.7	+	.	Name=PF3D7_0730300-DsL_Pf3D7_06_v3+;Alias=;ID=PF3D7_0730300-DsL-3-Pf3D7_06_v3;pvalue=0.000535;sequence=TGTTCC;
Pf3D7_06_v3	fimo	nucleotide_motif	796145	796150	32.5	+	.	Name=PF3D7_0730300-DsL_Pf3D7_06_v3+;Alias=;ID=PF3D7_0730300-DsL-4-Pf3D7_06_v3;pvalue=0.000564;sequence=CTTTCC;
Pf3D7_06_v3	fimo	nucleotide_motif	796146	796151	32.3	+	.	Name=PF3D7_0730300-DsL_Pf3D7_06_v3+;Alias=;ID=PF3D7_0730300-DsL-5-Pf3D7_06_v3;pvalue=0.000593;sequence=TTTCCC;
Pf3D7_06_v3	fimo	nucleotide_motif	796760	796765	30.7	+	.	Name=PF3D7_0730300-DsL_Pf3D7_06_v3+;Alias=;ID=PF3D7_0730300-DsL-6-Pf3D7_06_v3;pvalue=0.000856;sequence=ACTTCC;
Pf3D7_06_v3	fimo	nucleotide_motif	796375	796380	30.4	+	.	Name=PF3D7_0730300-DsL_Pf3D7_06_v3+;Alias=;ID=PF3D7_0730300-DsL-7-Pf3D7_06_v3;pvalue=0.000913;sequence=GTTACC;
Pf3D7_06_v3	fimo	nucleotide_motif	796179	796184	29.4	+	.	Name=PF3D7_0730300-DsL_Pf3D7_06_v3+;Alias=;ID=PF3D7_0730300-DsL-8-Pf3D7_06_v3;pvalue=0.00113;sequence=AATTCC;
Pf3D7_06_v3	fimo	nucleotide_motif	796306	796311	28.3	+	.	Name=PF3D7_0730300-DsL_Pf3D7_06_v3+;Alias=;ID=PF3D7_0730300-DsL-9-Pf3D7_06_v3;pvalue=0.00148;sequence=ATATCC;
Pf3D7_06_v3	fimo	nucleotide_motif	796870	796875	27.3	-	.	Name=PF3D7_0730300-DsL_Pf3D7_06_v3-;Alias=;ID=PF3D7_0730300-DsL-10-Pf3D7_06_v3;pvalue=0.00185;sequence=TTTACC;
Pf3D7_06_v3	fimo	nucleotide_motif	796727	796732	27.3	+	.	Name=PF3D7_0730300-DsL_Pf3D7_06_v3+;Alias=;ID=PF3D7_0730300-DsL-11-Pf3D7_06_v3;pvalue=0.00185;sequence=TTTACC;
Pf3D7_06_v3	fimo	nucleotide_motif	796527	796532	27	-	.	Name=PF3D7_0730300-DsL_Pf3D7_06_v3-;Alias=;ID=PF3D7_0730300-DsL-12-Pf3D7_06_v3;pvalue=0.00198;sequence=ATGCCC;
Pf3D7_06_v3	fimo	nucleotide_motif	796761	796766	27	+	.	Name=PF3D7_0730300-DsL_Pf3D7_06_v3+;Alias=;ID=PF3D7_0730300-DsL-13-Pf3D7_06_v3;pvalue=0.00199;sequence=CTTCCC;
Pf3D7_06_v3	fimo	nucleotide_motif	796726	796731	25.2	+	.	Name=PF3D7_0730300-DsL_Pf3D7_06_v3+;Alias=;ID=PF3D7_0730300-DsL-14-Pf3D7_06_v3;pvalue=0.00304;sequence=ATTTAC;
Pf3D7_06_v3	fimo	nucleotide_motif	796677	796682	25.2	-	.	Name=PF3D7_0730300-DsL_Pf3D7_06_v3-;Alias=;ID=PF3D7_0730300-DsL-15-Pf3D7_06_v3;pvalue=0.00304;sequence=CTCTCC;
Pf3D7_06_v3	fimo	nucleotide_motif	796159	796164	23.5	+	.	Name=PF3D7_0730300-DsL_Pf3D7_06_v3+;Alias=;ID=PF3D7_0730300-DsL-16-Pf3D7_06_v3;pvalue=0.00442;sequence=ATTTTC;
Pf3D7_06_v3	fimo	nucleotide_motif	796188	796193	23.4	+	.	Name=PF3D7_0730300-DsL_Pf3D7_06_v3+;Alias=;ID=PF3D7_0730300-DsL-17-Pf3D7_06_v3;pvalue=0.0046;sequence=TTTTCG;
Pf3D7_06_v3	fimo	nucleotide_motif	796207	796212	23.4	+	.	Name=PF3D7_0730300-DsL_Pf3D7_06_v3+;Alias=;ID=PF3D7_0730300-DsL-18-Pf3D7_06_v3;pvalue=0.0046;sequence=TTTTCG;
Pf3D7_06_v3	fimo	nucleotide_motif	796285	796290	34.3	+	.	Name=PF3D7_0730300-DsL_Pf3D7_06_v3+;Alias=;ID=PF3D7_0730300-DsL-1-Pf3D7_06_v3;pvalue=0.000373;sequence=TTTTCC;
Pf3D7_06_v3	fimo	nucleotide_motif	795917	795922	33.3	-	.	Name=PF3D7_0730300-DsL_Pf3D7_06_v3-;Alias=;ID=PF3D7_0730300-DsL-2-Pf3D7_06_v3;pvalue=0.000468;sequence=ATCTCC;
Pf3D7_06_v3	fimo	nucleotide_motif	795575	795580	33.2	+	.	Name=PF3D7_0730300-DsL_Pf3D7_06_v3+;Alias=;ID=PF3D7_0730300-DsL-3-Pf3D7_06_v3;pvalue=0.000473;sequence=GTCTCC;
Pf3D7_06_v3	fimo	nucleotide_motif	796369	796374	32.7	-	.	Name=PF3D7_0730300-DsL_Pf3D7_06_v3-;Alias=;ID=PF3D7_0730300-DsL-4-Pf3D7_06_v3;pvalue=0.000535;sequence=TGTTCC;
Pf3D7_06_v3	fimo	nucleotide_motif	795931	795936	30.8	+	.	Name=PF3D7_0730300-DsL_Pf3D7_06_v3+;Alias=;ID=PF3D7_0730300-DsL-5-Pf3D7_06_v3;pvalue=0.000827;sequence=ATTACC;
Pf3D7_06_v3	fimo	nucleotide_motif	796383	796388	30.7	-	.	Name=PF3D7_0730300-DsL_Pf3D7_06_v3-;Alias=;ID=PF3D7_0730300-DsL-6-Pf3D7_06_v3;pvalue=0.000856;sequence=ACTTCC;
Pf3D7_06_v3	fimo	nucleotide_motif	795518	795523	28.8	-	.	Name=PF3D7_0730300-DsL_Pf3D7_06_v3-;Alias=;ID=PF3D7_0730300-DsL-7-Pf3D7_06_v3;pvalue=0.00131;sequence=ATTTCG;
Pf3D7_06_v3	fimo	nucleotide_motif	796416	796421	27.3	-	.	Name=PF3D7_0730300-DsL_Pf3D7_06_v3-;Alias=;ID=PF3D7_0730300-DsL-8-Pf3D7_06_v3;pvalue=0.00185;sequence=TTTACC;
Pf3D7_06_v3	fimo	nucleotide_motif	796273	796278	27.3	+	.	Name=PF3D7_0730300-DsL_Pf3D7_06_v3+;Alias=;ID=PF3D7_0730300-DsL-9-Pf3D7_06_v3;pvalue=0.00185;sequence=TTTACC;
Pf3D7_06_v3	fimo	nucleotide_motif	796382	796387	27	-	.	Name=PF3D7_0730300-DsL_Pf3D7_06_v3-;Alias=;ID=PF3D7_0730300-DsL-10-Pf3D7_06_v3;pvalue=0.00199;sequence=CTTCCC;
Pf3D7_06_v3	fimo	nucleotide_motif	796417	796422	25.2	-	.	Name=PF3D7_0730300-DsL_Pf3D7_06_v3-;Alias=;ID=PF3D7_0730300-DsL-11-Pf3D7_06_v3;pvalue=0.00304;sequence=ATTTAC;
Pf3D7_06_v3	fimo	nucleotide_motif	795626	795631	25.2	+	.	Name=PF3D7_0730300-DsL_Pf3D7_06_v3+;Alias=;ID=PF3D7_0730300-DsL-12-Pf3D7_06_v3;pvalue=0.00304;sequence=ATTTAC;
Pf3D7_06_v3	fimo	nucleotide_motif	796466	796471	25.2	+	.	Name=PF3D7_0730300-DsL_Pf3D7_06_v3+;Alias=;ID=PF3D7_0730300-DsL-13-Pf3D7_06_v3;pvalue=0.00304;sequence=CTCTCC;
Pf3D7_06_v3	fimo	nucleotide_motif	795651	795656	23.5	+	.	Name=PF3D7_0730300-DsL_Pf3D7_06_v3+;Alias=;ID=PF3D7_0730300-DsL-14-Pf3D7_06_v3;pvalue=0.00442;sequence=ATTTTC;
Pf3D7_06_v3	fimo	nucleotide_motif	798092	798097	34.3	-	.	Name=PF3D7_0730300-DsL_Pf3D7_06_v3-;Alias=;ID=PF3D7_0730300-DsL-1-Pf3D7_06_v3;pvalue=0.000373;sequence=TTTTCC;
Pf3D7_06_v3	fimo	nucleotide_motif	798047	798052	32.7	+	.	Name=PF3D7_0730300-DsL_Pf3D7_06_v3+;Alias=;ID=PF3D7_0730300-DsL-2-Pf3D7_06_v3;pvalue=0.000535;sequence=TGTTCC;
Pf3D7_06_v3	fimo	nucleotide_motif	798146	798151	32.5	+	.	Name=PF3D7_0730300-DsL_Pf3D7_06_v3+;Alias=;ID=PF3D7_0730300-DsL-3-Pf3D7_06_v3;pvalue=0.000564;sequence=CTTTCC;
Pf3D7_06_v3	fimo	nucleotide_motif	798091	798096	32.3	-	.	Name=PF3D7_0730300-DsL_Pf3D7_06_v3-;Alias=;ID=PF3D7_0730300-DsL-4-Pf3D7_06_v3;pvalue=0.000593;sequence=TTTCCC;
Pf3D7_06_v3	fimo	nucleotide_motif	798236	798241	31.9	+	.	Name=PF3D7_0730300-DsL_Pf3D7_06_v3+;Alias=;ID=PF3D7_0730300-DsL-5-Pf3D7_06_v3;pvalue=0.00065;sequence=TTCTCC;
Pf3D7_06_v3	fimo	nucleotide_motif	798500	798505	30.2	-	.	Name=PF3D7_0730300-DsL_Pf3D7_06_v3-;Alias=;ID=PF3D7_0730300-DsL-6-Pf3D7_06_v3;pvalue=0.000952;sequence=TTTGCC;
Pf3D7_06_v3	fimo	nucleotide_motif	798736	798741	30.2	+	.	Name=PF3D7_0730300-DsL_Pf3D7_06_v3+;Alias=;ID=PF3D7_0730300-DsL-7-Pf3D7_06_v3;pvalue=0.000952;sequence=TTTGCC;
Pf3D7_06_v3	fimo	nucleotide_motif	798854	798859	29.4	-	.	Name=PF3D7_0730300-DsL_Pf3D7_06_v3-;Alias=;ID=PF3D7_0730300-DsL-8-Pf3D7_06_v3;pvalue=0.00113;sequence=AATTCC;
Pf3D7_06_v3	fimo	nucleotide_motif	798460	798465	27.3	+	.	Name=PF3D7_0730300-DsL_Pf3D7_06_v3+;Alias=;ID=PF3D7_0730300-DsL-9-Pf3D7_06_v3;pvalue=0.00185;sequence=TTTACC;
Pf3D7_06_v3	fimo	nucleotide_motif	798280	798285	27.1	-	.	Name=PF3D7_0730300-DsL_Pf3D7_06_v3-;Alias=;ID=PF3D7_0730300-DsL-10-Pf3D7_06_v3;pvalue=0.00194;sequence=TCTTCC;
Pf3D7_06_v3	fimo	nucleotide_motif	798735	798740	27	+	.	Name=PF3D7_0730300-DsL_Pf3D7_06_v3+;Alias=;ID=PF3D7_0730300-DsL-11-Pf3D7_06_v3;pvalue=0.00197;sequence=GTTTGC;
Pf3D7_06_v3	fimo	nucleotide_motif	798248	798253	23.5	-	.	Name=PF3D7_0730300-DsL_Pf3D7_06_v3-;Alias=;ID=PF3D7_0730300-DsL-12-Pf3D7_06_v3;pvalue=0.00442;sequence=ATTTTC;
Pf3D7_06_v3	fimo	nucleotide_motif	814693	814698	34.3	+	.	Name=PF3D7_0730300-DsL_Pf3D7_06_v3+;Alias=;ID=PF3D7_0730300-DsL-1-Pf3D7_06_v3;pvalue=0.000373;sequence=TTTTCC;
Pf3D7_06_v3	fimo	nucleotide_motif	814643	814648	32.5	+	.	Name=PF3D7_0730300-DsL_Pf3D7_06_v3+;Alias=;ID=PF3D7_0730300-DsL-2-Pf3D7_06_v3;pvalue=0.000564;sequence=CTTTCC;
Pf3D7_06_v3	fimo	nucleotide_motif	815020	815025	32.5	-	.	Name=PF3D7_0730300-DsL_Pf3D7_06_v3-;Alias=;ID=PF3D7_0730300-DsL-3-Pf3D7_06_v3;pvalue=0.000564;sequence=CTTTCC;
Pf3D7_06_v3	fimo	nucleotide_motif	815245	815250	32.5	+	.	Name=PF3D7_0730300-DsL_Pf3D7_06_v3+;Alias=;ID=PF3D7_0730300-DsL-4-Pf3D7_06_v3;pvalue=0.000564;sequence=CTTTCC;
Pf3D7_06_v3	fimo	nucleotide_motif	814644	814649	32.3	+	.	Name=PF3D7_0730300-DsL_Pf3D7_06_v3+;Alias=;ID=PF3D7_0730300-DsL-5-Pf3D7_06_v3;pvalue=0.000593;sequence=TTTCCC;
Pf3D7_06_v3	fimo	nucleotide_motif	814962	814967	30.5	+	.	Name=PF3D7_0730300-DsL_Pf3D7_06_v3+;Alias=;ID=PF3D7_0730300-DsL-6-Pf3D7_06_v3;pvalue=0.000884;sequence=TTGTCC;
Pf3D7_06_v3	fimo	nucleotide_motif	815340	815345	27.3	+	.	Name=PF3D7_0730300-DsL_Pf3D7_06_v3+;Alias=;ID=PF3D7_0730300-DsL-7-Pf3D7_06_v3;pvalue=0.00185;sequence=TTTACC;
Pf3D7_06_v3	fimo	nucleotide_motif	815195	815200	25.2	-	.	Name=PF3D7_0730300-DsL_Pf3D7_06_v3-;Alias=;ID=PF3D7_0730300-DsL-8-Pf3D7_06_v3;pvalue=0.00304;sequence=ATTTAC;
Pf3D7_06_v3	fimo	nucleotide_motif	815167	815172	25.2	+	.	Name=PF3D7_0730300-DsL_Pf3D7_06_v3+;Alias=;ID=PF3D7_0730300-DsL-9-Pf3D7_06_v3;pvalue=0.00304;sequence=ATTTAC;
Pf3D7_06_v3	fimo	nucleotide_motif	814645	814650	25.2	+	.	Name=PF3D7_0730300-DsL_Pf3D7_06_v3+;Alias=;ID=PF3D7_0730300-DsL-10-Pf3D7_06_v3;pvalue=0.00305;sequence=TTCCCC;
Pf3D7_06_v3	fimo	nucleotide_motif	814715	814720	24.9	+	.	Name=PF3D7_0730300-DsL_Pf3D7_06_v3+;Alias=;ID=PF3D7_0730300-DsL-11-Pf3D7_06_v3;pvalue=0.00322;sequence=TATTCC;
Pf3D7_06_v3	fimo	nucleotide_motif	814738	814743	23.5	-	.	Name=PF3D7_0730300-DsL_Pf3D7_06_v3-;Alias=;ID=PF3D7_0730300-DsL-12-Pf3D7_06_v3;pvalue=0.00442;sequence=ATTTTC;
Pf3D7_06_v3	fimo	nucleotide_motif	814692	814697	23.5	+	.	Name=PF3D7_0730300-DsL_Pf3D7_06_v3+;Alias=;ID=PF3D7_0730300-DsL-13-Pf3D7_06_v3;pvalue=0.00442;sequence=ATTTTC;
Pf3D7_06_v3	fimo	nucleotide_motif	814819	814824	23.5	+	.	Name=PF3D7_0730300-DsL_Pf3D7_06_v3+;Alias=;ID=PF3D7_0730300-DsL-14-Pf3D7_06_v3;pvalue=0.00442;sequence=ATTTTC;
Pf3D7_06_v3	fimo	nucleotide_motif	819322	819327	37.6	+	.	Name=PF3D7_0730300-DsL_Pf3D7_06_v3+;Alias=;ID=PF3D7_0730300-DsL-1-Pf3D7_06_v3;pvalue=0.000172;sequence=ATTTCC;
Pf3D7_06_v3	fimo	nucleotide_motif	819371	819376	37.6	+	.	Name=PF3D7_0730300-DsL_Pf3D7_06_v3+;Alias=;ID=PF3D7_0730300-DsL-2-Pf3D7_06_v3;pvalue=0.000172;sequence=ATTTCC;
Pf3D7_06_v3	fimo	nucleotide_motif	819414	819419	34.3	-	.	Name=PF3D7_0730300-DsL_Pf3D7_06_v3-;Alias=;ID=PF3D7_0730300-DsL-3-Pf3D7_06_v3;pvalue=0.000373;sequence=TTTTCC;
Pf3D7_06_v3	fimo	nucleotide_motif	819720	819725	34.3	+	.	Name=PF3D7_0730300-DsL_Pf3D7_06_v3+;Alias=;ID=PF3D7_0730300-DsL-4-Pf3D7_06_v3;pvalue=0.000373;sequence=TTTTCC;
Pf3D7_06_v3	fimo	nucleotide_motif	818915	818920	33.3	+	.	Name=PF3D7_0730300-DsL_Pf3D7_06_v3+;Alias=;ID=PF3D7_0730300-DsL-5-Pf3D7_06_v3;pvalue=0.000468;sequence=ATCTCC;
Pf3D7_06_v3	fimo	nucleotide_motif	819372	819377	32.3	+	.	Name=PF3D7_0730300-DsL_Pf3D7_06_v3+;Alias=;ID=PF3D7_0730300-DsL-6-Pf3D7_06_v3;pvalue=0.000593;sequence=TTTCCC;
Pf3D7_06_v3	fimo	nucleotide_motif	819721	819726	32.3	+	.	Name=PF3D7_0730300-DsL_Pf3D7_06_v3+;Alias=;ID=PF3D7_0730300-DsL-7-Pf3D7_06_v3;pvalue=0.000593;sequence=TTTCCC;
Pf3D7_06_v3	fimo	nucleotide_motif	818905	818910	30.2	-	.	Name=PF3D7_0730300-DsL_Pf3D7_06_v3-;Alias=;ID=PF3D7_0730300-DsL-8-Pf3D7_06_v3;pvalue=0.000962;sequence=ATCCCC;
Pf3D7_06_v3	fimo	nucleotide_motif	818907	818912	28.3	-	.	Name=PF3D7_0730300-DsL_Pf3D7_06_v3-;Alias=;ID=PF3D7_0730300-DsL-9-Pf3D7_06_v3;pvalue=0.00148;sequence=ATATCC;
Pf3D7_06_v3	fimo	nucleotide_motif	819379	819384	25.2	+	.	Name=PF3D7_0730300-DsL_Pf3D7_06_v3+;Alias=;ID=PF3D7_0730300-DsL-10-Pf3D7_06_v3;pvalue=0.00304;sequence=ATTTAC;
Pf3D7_06_v3	fimo	nucleotide_motif	819505	819510	25.2	+	.	Name=PF3D7_0730300-DsL_Pf3D7_06_v3+;Alias=;ID=PF3D7_0730300-DsL-11-Pf3D7_06_v3;pvalue=0.00304;sequence=ATTTAC;
Pf3D7_06_v3	fimo	nucleotide_motif	819722	819727	25.2	+	.	Name=PF3D7_0730300-DsL_Pf3D7_06_v3+;Alias=;ID=PF3D7_0730300-DsL-12-Pf3D7_06_v3;pvalue=0.00305;sequence=TTCCCC;
Pf3D7_06_v3	fimo	nucleotide_motif	819223	819228	23.5	-	.	Name=PF3D7_0730300-DsL_Pf3D7_06_v3-;Alias=;ID=PF3D7_0730300-DsL-13-Pf3D7_06_v3;pvalue=0.00442;sequence=ATTTTC;
Pf3D7_06_v3	fimo	nucleotide_motif	819415	819420	23.5	-	.	Name=PF3D7_0730300-DsL_Pf3D7_06_v3-;Alias=;ID=PF3D7_0730300-DsL-14-Pf3D7_06_v3;pvalue=0.00442;sequence=ATTTTC;
Pf3D7_06_v3	fimo	nucleotide_motif	819587	819592	23.5	-	.	Name=PF3D7_0730300-DsL_Pf3D7_06_v3-;Alias=;ID=PF3D7_0730300-DsL-15-Pf3D7_06_v3;pvalue=0.00442;sequence=ATTTTC;
Pf3D7_06_v3	fimo	nucleotide_motif	824687	824692	37.6	-	.	Name=PF3D7_0730300-DsL_Pf3D7_06_v3-;Alias=;ID=PF3D7_0730300-DsL-1-Pf3D7_06_v3;pvalue=0.000172;sequence=ATTTCC;
Pf3D7_06_v3	fimo	nucleotide_motif	825046	825051	37.6	-	.	Name=PF3D7_0730300-DsL_Pf3D7_06_v3-;Alias=;ID=PF3D7_0730300-DsL-2-Pf3D7_06_v3;pvalue=0.000172;sequence=ATTTCC;
Pf3D7_06_v3	fimo	nucleotide_motif	824480	824485	34.3	+	.	Name=PF3D7_0730300-DsL_Pf3D7_06_v3+;Alias=;ID=PF3D7_0730300-DsL-3-Pf3D7_06_v3;pvalue=0.000373;sequence=TTTTCC;
Pf3D7_06_v3	fimo	nucleotide_motif	825108	825113	34.3	-	.	Name=PF3D7_0730300-DsL_Pf3D7_06_v3-;Alias=;ID=PF3D7_0730300-DsL-4-Pf3D7_06_v3;pvalue=0.000373;sequence=TTTTCC;
Pf3D7_06_v3	fimo	nucleotide_motif	825240	825245	34.3	+	.	Name=PF3D7_0730300-DsL_Pf3D7_06_v3+;Alias=;ID=PF3D7_0730300-DsL-5-Pf3D7_06_v3;pvalue=0.000373;sequence=TTTTCC;
Pf3D7_06_v3	fimo	nucleotide_motif	825083	825088	33.7	-	.	Name=PF3D7_0730300-DsL_Pf3D7_06_v3-;Alias=;ID=PF3D7_0730300-DsL-6-Pf3D7_06_v3;pvalue=0.00043;sequence=ATTCCC;
Pf3D7_06_v3	fimo	nucleotide_motif	824661	824666	33.3	+	.	Name=PF3D7_0730300-DsL_Pf3D7_06_v3+;Alias=;ID=PF3D7_0730300-DsL-7-Pf3D7_06_v3;pvalue=0.000468;sequence=ATCTCC;
Pf3D7_06_v3	fimo	nucleotide_motif	824481	824486	32.3	+	.	Name=PF3D7_0730300-DsL_Pf3D7_06_v3+;Alias=;ID=PF3D7_0730300-DsL-8-Pf3D7_06_v3;pvalue=0.000593;sequence=TTTCCC;
Pf3D7_06_v3	fimo	nucleotide_motif	825107	825112	32.3	-	.	Name=PF3D7_0730300-DsL_Pf3D7_06_v3-;Alias=;ID=PF3D7_0730300-DsL-9-Pf3D7_06_v3;pvalue=0.000593;sequence=TTTCCC;
Pf3D7_06_v3	fimo	nucleotide_motif	824625	824630	30.2	-	.	Name=PF3D7_0730300-DsL_Pf3D7_06_v3-;Alias=;ID=PF3D7_0730300-DsL-10-Pf3D7_06_v3;pvalue=0.000962;sequence=ATCCCC;
Pf3D7_06_v3	fimo	nucleotide_motif	824462	824467	28.8	-	.	Name=PF3D7_0730300-DsL_Pf3D7_06_v3-;Alias=;ID=PF3D7_0730300-DsL-11-Pf3D7_06_v3;pvalue=0.00131;sequence=ATTTCG;
Pf3D7_06_v3	fimo	nucleotide_motif	824863	824868	27.1	-	.	Name=PF3D7_0730300-DsL_Pf3D7_06_v3-;Alias=;ID=PF3D7_0730300-DsL-12-Pf3D7_06_v3;pvalue=0.00194;sequence=TCTTCC;
Pf3D7_06_v3	fimo	nucleotide_motif	824330	824335	25.2	-	.	Name=PF3D7_0730300-DsL_Pf3D7_06_v3-;Alias=;ID=PF3D7_0730300-DsL-13-Pf3D7_06_v3;pvalue=0.00304;sequence=ATTTAC;
Pf3D7_06_v3	fimo	nucleotide_motif	824531	824536	25.2	+	.	Name=PF3D7_0730300-DsL_Pf3D7_06_v3+;Alias=;ID=PF3D7_0730300-DsL-14-Pf3D7_06_v3;pvalue=0.00304;sequence=ATTTAC;
Pf3D7_06_v3	fimo	nucleotide_motif	825106	825111	25.2	-	.	Name=PF3D7_0730300-DsL_Pf3D7_06_v3-;Alias=;ID=PF3D7_0730300-DsL-15-Pf3D7_06_v3;pvalue=0.00305;sequence=TTCCCC;
Pf3D7_06_v3	fimo	nucleotide_motif	825072	825077	24.9	-	.	Name=PF3D7_0730300-DsL_Pf3D7_06_v3-;Alias=;ID=PF3D7_0730300-DsL-16-Pf3D7_06_v3;pvalue=0.00322;sequence=TATTCC;
Pf3D7_06_v3	fimo	nucleotide_motif	825084	825089	24.9	-	.	Name=PF3D7_0730300-DsL_Pf3D7_06_v3-;Alias=;ID=PF3D7_0730300-DsL-17-Pf3D7_06_v3;pvalue=0.00322;sequence=TATTCC;
Pf3D7_06_v3	fimo	nucleotide_motif	824364	824369	23.5	-	.	Name=PF3D7_0730300-DsL_Pf3D7_06_v3-;Alias=;ID=PF3D7_0730300-DsL-18-Pf3D7_06_v3;pvalue=0.00442;sequence=ATTTTC;
Pf3D7_06_v3	fimo	nucleotide_motif	825089	825094	23.5	+	.	Name=PF3D7_0730300-DsL_Pf3D7_06_v3+;Alias=;ID=PF3D7_0730300-DsL-19-Pf3D7_06_v3;pvalue=0.00442;sequence=ATTTTC;
Pf3D7_06_v3	fimo	nucleotide_motif	824879	824884	23.4	+	.	Name=PF3D7_0730300-DsL_Pf3D7_06_v3+;Alias=;ID=PF3D7_0730300-DsL-20-Pf3D7_06_v3;pvalue=0.0046;sequence=TTTTCG;
Pf3D7_06_v3	fimo	nucleotide_motif	824627	824632	23.2	-	.	Name=PF3D7_0730300-DsL_Pf3D7_06_v3-;Alias=;ID=PF3D7_0730300-DsL-21-Pf3D7_06_v3;pvalue=0.00477;sequence=TTATCC;
Pf3D7_06_v3	fimo	nucleotide_motif	824851	824856	23.2	-	.	Name=PF3D7_0730300-DsL_Pf3D7_06_v3-;Alias=;ID=PF3D7_0730300-DsL-22-Pf3D7_06_v3;pvalue=0.00477;sequence=TTATCC;
Pf3D7_06_v3	fimo	nucleotide_motif	824597	824602	37.6	+	.	Name=PF3D7_0730300-DsL_Pf3D7_06_v3+;Alias=;ID=PF3D7_0730300-DsL-1-Pf3D7_06_v3;pvalue=0.000172;sequence=ATTTCC;
Pf3D7_06_v3	fimo	nucleotide_motif	824403	824408	34.3	-	.	Name=PF3D7_0730300-DsL_Pf3D7_06_v3-;Alias=;ID=PF3D7_0730300-DsL-2-Pf3D7_06_v3;pvalue=0.000373;sequence=TTTTCC;
Pf3D7_06_v3	fimo	nucleotide_motif	824535	824540	34.3	+	.	Name=PF3D7_0730300-DsL_Pf3D7_06_v3+;Alias=;ID=PF3D7_0730300-DsL-3-Pf3D7_06_v3;pvalue=0.000373;sequence=TTTTCC;
Pf3D7_06_v3	fimo	nucleotide_motif	824560	824565	33.7	+	.	Name=PF3D7_0730300-DsL_Pf3D7_06_v3+;Alias=;ID=PF3D7_0730300-DsL-4-Pf3D7_06_v3;pvalue=0.00043;sequence=ATTCCC;
Pf3D7_06_v3	fimo	nucleotide_motif	824079	824084	33.3	+	.	Name=PF3D7_0730300-DsL_Pf3D7_06_v3+;Alias=;ID=PF3D7_0730300-DsL-5-Pf3D7_06_v3;pvalue=0.000468;sequence=ATCTCC;
Pf3D7_06_v3	fimo	nucleotide_motif	824536	824541	32.3	+	.	Name=PF3D7_0730300-DsL_Pf3D7_06_v3+;Alias=;ID=PF3D7_0730300-DsL-6-Pf3D7_06_v3;pvalue=0.000593;sequence=TTTCCC;
Pf3D7_06_v3	fimo	nucleotide_motif	824229	824234	29.4	-	.	Name=PF3D7_0730300-DsL_Pf3D7_06_v3-;Alias=;ID=PF3D7_0730300-DsL-7-Pf3D7_06_v3;pvalue=0.00113;sequence=AATTCC;
Pf3D7_06_v3	fimo	nucleotide_motif	823996	824001	27.3	-	.	Name=PF3D7_0730300-DsL_Pf3D7_06_v3-;Alias=;ID=PF3D7_0730300-DsL-8-Pf3D7_06_v3;pvalue=0.00185;sequence=TTTACC;
Pf3D7_06_v3	fimo	nucleotide_motif	823947	823952	25.2	+	.	Name=PF3D7_0730300-DsL_Pf3D7_06_v3+;Alias=;ID=PF3D7_0730300-DsL-9-Pf3D7_06_v3;pvalue=0.00304;sequence=ATTTAC;
Pf3D7_06_v3	fimo	nucleotide_motif	824112	824117	25.2	+	.	Name=PF3D7_0730300-DsL_Pf3D7_06_v3+;Alias=;ID=PF3D7_0730300-DsL-10-Pf3D7_06_v3;pvalue=0.00304;sequence=ATTTAC;
Pf3D7_06_v3	fimo	nucleotide_motif	824537	824542	25.2	+	.	Name=PF3D7_0730300-DsL_Pf3D7_06_v3+;Alias=;ID=PF3D7_0730300-DsL-11-Pf3D7_06_v3;pvalue=0.00305;sequence=TTCCCC;
Pf3D7_06_v3	fimo	nucleotide_motif	823966	823971	24.9	+	.	Name=PF3D7_0730300-DsL_Pf3D7_06_v3+;Alias=;ID=PF3D7_0730300-DsL-12-Pf3D7_06_v3;pvalue=0.00322;sequence=TATTCC;
Pf3D7_06_v3	fimo	nucleotide_motif	824559	824564	24.9	+	.	Name=PF3D7_0730300-DsL_Pf3D7_06_v3+;Alias=;ID=PF3D7_0730300-DsL-13-Pf3D7_06_v3;pvalue=0.00322;sequence=TATTCC;
Pf3D7_06_v3	fimo	nucleotide_motif	824571	824576	24.9	+	.	Name=PF3D7_0730300-DsL_Pf3D7_06_v3+;Alias=;ID=PF3D7_0730300-DsL-14-Pf3D7_06_v3;pvalue=0.00322;sequence=TATTCC;
Pf3D7_06_v3	fimo	nucleotide_motif	823997	824002	24.7	-	.	Name=PF3D7_0730300-DsL_Pf3D7_06_v3-;Alias=;ID=PF3D7_0730300-DsL-15-Pf3D7_06_v3;pvalue=0.00339;sequence=GTTTAC;
Pf3D7_06_v3	fimo	nucleotide_motif	824152	824157	23.5	-	.	Name=PF3D7_0730300-DsL_Pf3D7_06_v3-;Alias=;ID=PF3D7_0730300-DsL-16-Pf3D7_06_v3;pvalue=0.00442;sequence=ATTTTC;
Pf3D7_06_v3	fimo	nucleotide_motif	824554	824559	23.5	-	.	Name=PF3D7_0730300-DsL_Pf3D7_06_v3-;Alias=;ID=PF3D7_0730300-DsL-17-Pf3D7_06_v3;pvalue=0.00442;sequence=ATTTTC;
Pf3D7_06_v3	fimo	nucleotide_motif	823908	823913	23.5	+	.	Name=PF3D7_0730300-DsL_Pf3D7_06_v3+;Alias=;ID=PF3D7_0730300-DsL-18-Pf3D7_06_v3;pvalue=0.00442;sequence=ATTTTC;
Pf3D7_06_v3	fimo	nucleotide_motif	824202	824207	23.5	+	.	Name=PF3D7_0730300-DsL_Pf3D7_06_v3+;Alias=;ID=PF3D7_0730300-DsL-19-Pf3D7_06_v3;pvalue=0.00442;sequence=ATTTTC;
Pf3D7_06_v3	fimo	nucleotide_motif	823909	823914	23.4	+	.	Name=PF3D7_0730300-DsL_Pf3D7_06_v3+;Alias=;ID=PF3D7_0730300-DsL-20-Pf3D7_06_v3;pvalue=0.0046;sequence=TTTTCG;
Pf3D7_06_v3	fimo	nucleotide_motif	824122	824127	23.4	+	.	Name=PF3D7_0730300-DsL_Pf3D7_06_v3+;Alias=;ID=PF3D7_0730300-DsL-21-Pf3D7_06_v3;pvalue=0.0046;sequence=TTTTCG;
Pf3D7_06_v3	fimo	nucleotide_motif	839829	839834	34.3	+	.	Name=PF3D7_0730300-DsL_Pf3D7_06_v3+;Alias=;ID=PF3D7_0730300-DsL-1-Pf3D7_06_v3;pvalue=0.000373;sequence=TTTTCC;
Pf3D7_06_v3	fimo	nucleotide_motif	840599	840604	34.3	+	.	Name=PF3D7_0730300-DsL_Pf3D7_06_v3+;Alias=;ID=PF3D7_0730300-DsL-2-Pf3D7_06_v3;pvalue=0.000373;sequence=TTTTCC;
Pf3D7_06_v3	fimo	nucleotide_motif	840775	840780	34.3	+	.	Name=PF3D7_0730300-DsL_Pf3D7_06_v3+;Alias=;ID=PF3D7_0730300-DsL-3-Pf3D7_06_v3;pvalue=0.000373;sequence=TTTTCC;
Pf3D7_06_v3	fimo	nucleotide_motif	840030	840035	33	+	.	Name=PF3D7_0730300-DsL_Pf3D7_06_v3+;Alias=;ID=PF3D7_0730300-DsL-4-Pf3D7_06_v3;pvalue=0.000502;sequence=ATGTCC;
Pf3D7_06_v3	fimo	nucleotide_motif	840745	840750	27.1	+	.	Name=PF3D7_0730300-DsL_Pf3D7_06_v3+;Alias=;ID=PF3D7_0730300-DsL-5-Pf3D7_06_v3;pvalue=0.00194;sequence=TCTTCC;
Pf3D7_06_v3	fimo	nucleotide_motif	839885	839890	25.2	+	.	Name=PF3D7_0730300-DsL_Pf3D7_06_v3+;Alias=;ID=PF3D7_0730300-DsL-6-Pf3D7_06_v3;pvalue=0.00304;sequence=ATTTAC;
Pf3D7_06_v3	fimo	nucleotide_motif	840047	840052	23.5	-	.	Name=PF3D7_0730300-DsL_Pf3D7_06_v3-;Alias=;ID=PF3D7_0730300-DsL-7-Pf3D7_06_v3;pvalue=0.00442;sequence=ATTTTC;
Pf3D7_06_v3	fimo	nucleotide_motif	839946	839951	23.5	+	.	Name=PF3D7_0730300-DsL_Pf3D7_06_v3+;Alias=;ID=PF3D7_0730300-DsL-8-Pf3D7_06_v3;pvalue=0.00442;sequence=ATTTTC;
Pf3D7_06_v3	fimo	nucleotide_motif	839380	839385	37.6	+	.	Name=PF3D7_0730300-DsL_Pf3D7_06_v3+;Alias=;ID=PF3D7_0730300-DsL-1-Pf3D7_06_v3;pvalue=0.000172;sequence=ATTTCC;
Pf3D7_06_v3	fimo	nucleotide_motif	839275	839280	34.3	+	.	Name=PF3D7_0730300-DsL_Pf3D7_06_v3+;Alias=;ID=PF3D7_0730300-DsL-2-Pf3D7_06_v3;pvalue=0.000373;sequence=TTTTCC;
Pf3D7_06_v3	fimo	nucleotide_motif	839392	839397	34.3	+	.	Name=PF3D7_0730300-DsL_Pf3D7_06_v3+;Alias=;ID=PF3D7_0730300-DsL-3-Pf3D7_06_v3;pvalue=0.000373;sequence=TTTTCC;
Pf3D7_06_v3	fimo	nucleotide_motif	839523	839528	33.2	+	.	Name=PF3D7_0730300-DsL_Pf3D7_06_v3+;Alias=;ID=PF3D7_0730300-DsL-4-Pf3D7_06_v3;pvalue=0.000473;sequence=GTCTCC;
Pf3D7_06_v3	fimo	nucleotide_motif	838882	838887	32.5	+	.	Name=PF3D7_0730300-DsL_Pf3D7_06_v3+;Alias=;ID=PF3D7_0730300-DsL-5-Pf3D7_06_v3;pvalue=0.000564;sequence=CTTTCC;
Pf3D7_06_v3	fimo	nucleotide_motif	838883	838888	32.3	+	.	Name=PF3D7_0730300-DsL_Pf3D7_06_v3+;Alias=;ID=PF3D7_0730300-DsL-6-Pf3D7_06_v3;pvalue=0.000593;sequence=TTTCCC;
Pf3D7_06_v3	fimo	nucleotide_motif	839381	839386	32.3	+	.	Name=PF3D7_0730300-DsL_Pf3D7_06_v3+;Alias=;ID=PF3D7_0730300-DsL-7-Pf3D7_06_v3;pvalue=0.000593;sequence=TTTCCC;
Pf3D7_06_v3	fimo	nucleotide_motif	838958	838963	31.9	-	.	Name=PF3D7_0730300-DsL_Pf3D7_06_v3-;Alias=;ID=PF3D7_0730300-DsL-8-Pf3D7_06_v3;pvalue=0.00065;sequence=TTCTCC;
Pf3D7_06_v3	fimo	nucleotide_motif	839236	839241	27.3	-	.	Name=PF3D7_0730300-DsL_Pf3D7_06_v3-;Alias=;ID=PF3D7_0730300-DsL-9-Pf3D7_06_v3;pvalue=0.00185;sequence=TTTACC;
Pf3D7_06_v3	fimo	nucleotide_motif	839594	839599	27.3	-	.	Name=PF3D7_0730300-DsL_Pf3D7_06_v3-;Alias=;ID=PF3D7_0730300-DsL-10-Pf3D7_06_v3;pvalue=0.00185;sequence=TTTACC;
Pf3D7_06_v3	fimo	nucleotide_motif	838971	838976	27.3	+	.	Name=PF3D7_0730300-DsL_Pf3D7_06_v3+;Alias=;ID=PF3D7_0730300-DsL-11-Pf3D7_06_v3;pvalue=0.00188;sequence=GTTTCG;
Pf3D7_06_v3	fimo	nucleotide_motif	838910	838915	27.1	+	.	Name=PF3D7_0730300-DsL_Pf3D7_06_v3+;Alias=;ID=PF3D7_0730300-DsL-12-Pf3D7_06_v3;pvalue=0.00194;sequence=TCTTCC;
Pf3D7_06_v3	fimo	nucleotide_motif	838839	838844	27	-	.	Name=PF3D7_0730300-DsL_Pf3D7_06_v3-;Alias=;ID=PF3D7_0730300-DsL-13-Pf3D7_06_v3;pvalue=0.00197;sequence=GTTTGC;
Pf3D7_06_v3	fimo	nucleotide_motif	839019	839024	27	-	.	Name=PF3D7_0730300-DsL_Pf3D7_06_v3-;Alias=;ID=PF3D7_0730300-DsL-14-Pf3D7_06_v3;pvalue=0.00197;sequence=GTTTGC;
Pf3D7_06_v3	fimo	nucleotide_motif	838776	838781	27	+	.	Name=PF3D7_0730300-DsL_Pf3D7_06_v3+;Alias=;ID=PF3D7_0730300-DsL-15-Pf3D7_06_v3;pvalue=0.00198;sequence=GTGCCC;
Pf3D7_06_v3	fimo	nucleotide_motif	838775	838780	27	+	.	Name=PF3D7_0730300-DsL_Pf3D7_06_v3+;Alias=;ID=PF3D7_0730300-DsL-16-Pf3D7_06_v3;pvalue=0.002;sequence=AGTGCC;
Pf3D7_06_v3	fimo	nucleotide_motif	839237	839242	25.2	-	.	Name=PF3D7_0730300-DsL_Pf3D7_06_v3-;Alias=;ID=PF3D7_0730300-DsL-17-Pf3D7_06_v3;pvalue=0.00304;sequence=ATTTAC;
Pf3D7_06_v3	fimo	nucleotide_motif	838853	838858	25.2	+	.	Name=PF3D7_0730300-DsL_Pf3D7_06_v3+;Alias=;ID=PF3D7_0730300-DsL-18-Pf3D7_06_v3;pvalue=0.00304;sequence=ATTTAC;
Pf3D7_06_v3	fimo	nucleotide_motif	838884	838889	25.2	+	.	Name=PF3D7_0730300-DsL_Pf3D7_06_v3+;Alias=;ID=PF3D7_0730300-DsL-19-Pf3D7_06_v3;pvalue=0.00305;sequence=TTCCCC;
Pf3D7_06_v3	fimo	nucleotide_motif	839154	839159	24.9	+	.	Name=PF3D7_0730300-DsL_Pf3D7_06_v3+;Alias=;ID=PF3D7_0730300-DsL-20-Pf3D7_06_v3;pvalue=0.00322;sequence=TATTCC;
Pf3D7_06_v3	fimo	nucleotide_motif	839595	839600	24.7	-	.	Name=PF3D7_0730300-DsL_Pf3D7_06_v3-;Alias=;ID=PF3D7_0730300-DsL-21-Pf3D7_06_v3;pvalue=0.00339;sequence=GTTTAC;
Pf3D7_06_v3	fimo	nucleotide_motif	839101	839106	23.5	+	.	Name=PF3D7_0730300-DsL_Pf3D7_06_v3+;Alias=;ID=PF3D7_0730300-DsL-22-Pf3D7_06_v3;pvalue=0.00442;sequence=ATTTTC;
Pf3D7_06_v3	fimo	nucleotide_motif	839274	839279	23.5	+	.	Name=PF3D7_0730300-DsL_Pf3D7_06_v3+;Alias=;ID=PF3D7_0730300-DsL-23-Pf3D7_06_v3;pvalue=0.00442;sequence=ATTTTC;
Pf3D7_06_v3	fimo	nucleotide_motif	838977	838982	23.4	+	.	Name=PF3D7_0730300-DsL_Pf3D7_06_v3+;Alias=;ID=PF3D7_0730300-DsL-24-Pf3D7_06_v3;pvalue=0.0046;sequence=TTTTCG;
Pf3D7_06_v3	fimo	nucleotide_motif	844523	844528	37.6	-	.	Name=PF3D7_0730300-DsL_Pf3D7_06_v3-;Alias=;ID=PF3D7_0730300-DsL-1-Pf3D7_06_v3;pvalue=0.000172;sequence=ATTTCC;
Pf3D7_06_v3	fimo	nucleotide_motif	844185	844190	34.3	-	.	Name=PF3D7_0730300-DsL_Pf3D7_06_v3-;Alias=;ID=PF3D7_0730300-DsL-2-Pf3D7_06_v3;pvalue=0.000373;sequence=TTTTCC;
Pf3D7_06_v3	fimo	nucleotide_motif	844728	844733	34.3	-	.	Name=PF3D7_0730300-DsL_Pf3D7_06_v3-;Alias=;ID=PF3D7_0730300-DsL-3-Pf3D7_06_v3;pvalue=0.000373;sequence=TTTTCC;
Pf3D7_06_v3	fimo	nucleotide_motif	844825	844830	34.3	-	.	Name=PF3D7_0730300-DsL_Pf3D7_06_v3-;Alias=;ID=PF3D7_0730300-DsL-4-Pf3D7_06_v3;pvalue=0.000373;sequence=TTTTCC;
Pf3D7_06_v3	fimo	nucleotide_motif	844281	844286	33	+	.	Name=PF3D7_0730300-DsL_Pf3D7_06_v3+;Alias=;ID=PF3D7_0730300-DsL-5-Pf3D7_06_v3;pvalue=0.000502;sequence=ATGTCC;
Pf3D7_06_v3	fimo	nucleotide_motif	844727	844732	32.3	-	.	Name=PF3D7_0730300-DsL_Pf3D7_06_v3-;Alias=;ID=PF3D7_0730300-DsL-6-Pf3D7_06_v3;pvalue=0.000593;sequence=TTTCCC;
Pf3D7_06_v3	fimo	nucleotide_motif	844664	844669	30.5	+	.	Name=PF3D7_0730300-DsL_Pf3D7_06_v3+;Alias=;ID=PF3D7_0730300-DsL-7-Pf3D7_06_v3;pvalue=0.000884;sequence=TTGTCC;
Pf3D7_06_v3	fimo	nucleotide_motif	844629	844634	28.3	-	.	Name=PF3D7_0730300-DsL_Pf3D7_06_v3-;Alias=;ID=PF3D7_0730300-DsL-8-Pf3D7_06_v3;pvalue=0.00148;sequence=ATATCC;
Pf3D7_06_v3	fimo	nucleotide_motif	845042	845047	28.3	+	.	Name=PF3D7_0730300-DsL_Pf3D7_06_v3+;Alias=;ID=PF3D7_0730300-DsL-9-Pf3D7_06_v3;pvalue=0.00148;sequence=ATATCC;
Pf3D7_06_v3	fimo	nucleotide_motif	844565	844570	27.3	-	.	Name=PF3D7_0730300-DsL_Pf3D7_06_v3-;Alias=;ID=PF3D7_0730300-DsL-10-Pf3D7_06_v3;pvalue=0.00185;sequence=TTTACC;
Pf3D7_06_v3	fimo	nucleotide_motif	844260	844265	25.2	-	.	Name=PF3D7_0730300-DsL_Pf3D7_06_v3-;Alias=;ID=PF3D7_0730300-DsL-11-Pf3D7_06_v3;pvalue=0.00304;sequence=ATTTAC;
Pf3D7_06_v3	fimo	nucleotide_motif	844566	844571	25.2	-	.	Name=PF3D7_0730300-DsL_Pf3D7_06_v3-;Alias=;ID=PF3D7_0730300-DsL-12-Pf3D7_06_v3;pvalue=0.00304;sequence=ATTTAC;
Pf3D7_06_v3	fimo	nucleotide_motif	844708	844713	24.9	-	.	Name=PF3D7_0730300-DsL_Pf3D7_06_v3-;Alias=;ID=PF3D7_0730300-DsL-13-Pf3D7_06_v3;pvalue=0.00322;sequence=TATTCC;
Pf3D7_06_v3	fimo	nucleotide_motif	844186	844191	23.5	-	.	Name=PF3D7_0730300-DsL_Pf3D7_06_v3-;Alias=;ID=PF3D7_0730300-DsL-14-Pf3D7_06_v3;pvalue=0.00442;sequence=ATTTTC;
Pf3D7_06_v3	fimo	nucleotide_motif	844515	844520	23.5	-	.	Name=PF3D7_0730300-DsL_Pf3D7_06_v3-;Alias=;ID=PF3D7_0730300-DsL-15-Pf3D7_06_v3;pvalue=0.00442;sequence=ATTTTC;
Pf3D7_06_v3	fimo	nucleotide_motif	844826	844831	23.5	-	.	Name=PF3D7_0730300-DsL_Pf3D7_06_v3-;Alias=;ID=PF3D7_0730300-DsL-16-Pf3D7_06_v3;pvalue=0.00442;sequence=ATTTTC;
Pf3D7_06_v3	fimo	nucleotide_motif	844925	844930	23.5	-	.	Name=PF3D7_0730300-DsL_Pf3D7_06_v3-;Alias=;ID=PF3D7_0730300-DsL-17-Pf3D7_06_v3;pvalue=0.00442;sequence=ATTTTC;
Pf3D7_06_v3	fimo	nucleotide_motif	848310	848315	37	+	.	Name=PF3D7_0730300-DsL_Pf3D7_06_v3+;Alias=;ID=PF3D7_0730300-DsL-1-Pf3D7_06_v3;pvalue=0.000201;sequence=GTTTCC;
Pf3D7_06_v3	fimo	nucleotide_motif	848064	848069	33	-	.	Name=PF3D7_0730300-DsL_Pf3D7_06_v3-;Alias=;ID=PF3D7_0730300-DsL-2-Pf3D7_06_v3;pvalue=0.000502;sequence=ATGTCC;
Pf3D7_06_v3	fimo	nucleotide_motif	848703	848708	32.9	+	.	Name=PF3D7_0730300-DsL_Pf3D7_06_v3+;Alias=;ID=PF3D7_0730300-DsL-3-Pf3D7_06_v3;pvalue=0.000507;sequence=GTGTCC;
Pf3D7_06_v3	fimo	nucleotide_motif	848419	848424	28.3	-	.	Name=PF3D7_0730300-DsL_Pf3D7_06_v3-;Alias=;ID=PF3D7_0730300-DsL-4-Pf3D7_06_v3;pvalue=0.00148;sequence=ATATCC;
Pf3D7_06_v3	fimo	nucleotide_motif	848591	848596	28.3	-	.	Name=PF3D7_0730300-DsL_Pf3D7_06_v3-;Alias=;ID=PF3D7_0730300-DsL-5-Pf3D7_06_v3;pvalue=0.00148;sequence=ATATCC;
Pf3D7_06_v3	fimo	nucleotide_motif	848397	848402	28.3	+	.	Name=PF3D7_0730300-DsL_Pf3D7_06_v3+;Alias=;ID=PF3D7_0730300-DsL-6-Pf3D7_06_v3;pvalue=0.00148;sequence=ATATCC;
Pf3D7_06_v3	fimo	nucleotide_motif	848579	848584	27.3	+	.	Name=PF3D7_0730300-DsL_Pf3D7_06_v3+;Alias=;ID=PF3D7_0730300-DsL-7-Pf3D7_06_v3;pvalue=0.00185;sequence=TTTACC;
Pf3D7_06_v3	fimo	nucleotide_motif	848318	848323	25.2	-	.	Name=PF3D7_0730300-DsL_Pf3D7_06_v3-;Alias=;ID=PF3D7_0730300-DsL-8-Pf3D7_06_v3;pvalue=0.00304;sequence=ATTTAC;
Pf3D7_06_v3	fimo	nucleotide_motif	848119	848124	25.2	+	.	Name=PF3D7_0730300-DsL_Pf3D7_06_v3+;Alias=;ID=PF3D7_0730300-DsL-9-Pf3D7_06_v3;pvalue=0.00304;sequence=ATTTAC;
Pf3D7_06_v3	fimo	nucleotide_motif	848578	848583	25.2	+	.	Name=PF3D7_0730300-DsL_Pf3D7_06_v3+;Alias=;ID=PF3D7_0730300-DsL-10-Pf3D7_06_v3;pvalue=0.00304;sequence=ATTTAC;
Pf3D7_06_v3	fimo	nucleotide_motif	848209	848214	24.9	-	.	Name=PF3D7_0730300-DsL_Pf3D7_06_v3-;Alias=;ID=PF3D7_0730300-DsL-11-Pf3D7_06_v3;pvalue=0.00322;sequence=TATTCC;
Pf3D7_06_v3	fimo	nucleotide_motif	848475	848480	24.9	-	.	Name=PF3D7_0730300-DsL_Pf3D7_06_v3-;Alias=;ID=PF3D7_0730300-DsL-12-Pf3D7_06_v3;pvalue=0.00322;sequence=TATTCC;
Pf3D7_06_v3	fimo	nucleotide_motif	848449	848454	24.7	+	.	Name=PF3D7_0730300-DsL_Pf3D7_06_v3+;Alias=;ID=PF3D7_0730300-DsL-13-Pf3D7_06_v3;pvalue=0.00339;sequence=GTTTAC;
Pf3D7_06_v3	fimo	nucleotide_motif	848134	848139	23.5	-	.	Name=PF3D7_0730300-DsL_Pf3D7_06_v3-;Alias=;ID=PF3D7_0730300-DsL-14-Pf3D7_06_v3;pvalue=0.00442;sequence=ATTTTC;
Pf3D7_06_v3	fimo	nucleotide_motif	848344	848349	23.5	-	.	Name=PF3D7_0730300-DsL_Pf3D7_06_v3-;Alias=;ID=PF3D7_0730300-DsL-15-Pf3D7_06_v3;pvalue=0.00442;sequence=ATTTTC;
Pf3D7_06_v3	fimo	nucleotide_motif	848564	848569	23.5	+	.	Name=PF3D7_0730300-DsL_Pf3D7_06_v3+;Alias=;ID=PF3D7_0730300-DsL-16-Pf3D7_06_v3;pvalue=0.00442;sequence=ATTTTC;
Pf3D7_06_v3	fimo	nucleotide_motif	848953	848958	23.5	+	.	Name=PF3D7_0730300-DsL_Pf3D7_06_v3+;Alias=;ID=PF3D7_0730300-DsL-17-Pf3D7_06_v3;pvalue=0.00442;sequence=ATTTTC;
Pf3D7_06_v3	fimo	nucleotide_motif	853283	853288	37.6	+	.	Name=PF3D7_0730300-DsL_Pf3D7_06_v3+;Alias=;ID=PF3D7_0730300-DsL-1-Pf3D7_06_v3;pvalue=0.000172;sequence=ATTTCC;
Pf3D7_06_v3	fimo	nucleotide_motif	853339	853344	34.3	+	.	Name=PF3D7_0730300-DsL_Pf3D7_06_v3+;Alias=;ID=PF3D7_0730300-DsL-2-Pf3D7_06_v3;pvalue=0.000373;sequence=TTTTCC;
Pf3D7_06_v3	fimo	nucleotide_motif	853970	853975	34.3	+	.	Name=PF3D7_0730300-DsL_Pf3D7_06_v3+;Alias=;ID=PF3D7_0730300-DsL-3-Pf3D7_06_v3;pvalue=0.000373;sequence=TTTTCC;
Pf3D7_06_v3	fimo	nucleotide_motif	853940	853945	31.9	-	.	Name=PF3D7_0730300-DsL_Pf3D7_06_v3-;Alias=;ID=PF3D7_0730300-DsL-4-Pf3D7_06_v3;pvalue=0.00065;sequence=TTCTCC;
Pf3D7_06_v3	fimo	nucleotide_motif	854107	854112	30.4	-	.	Name=PF3D7_0730300-DsL_Pf3D7_06_v3-;Alias=;ID=PF3D7_0730300-DsL-5-Pf3D7_06_v3;pvalue=0.000913;sequence=GTTACC;
Pf3D7_06_v3	fimo	nucleotide_motif	853254	853259	27	+	.	Name=PF3D7_0730300-DsL_Pf3D7_06_v3+;Alias=;ID=PF3D7_0730300-DsL-6-Pf3D7_06_v3;pvalue=0.00198;sequence=CGTTCC;
Pf3D7_06_v3	fimo	nucleotide_motif	853453	853458	24.7	-	.	Name=PF3D7_0730300-DsL_Pf3D7_06_v3-;Alias=;ID=PF3D7_0730300-DsL-7-Pf3D7_06_v3;pvalue=0.00339;sequence=GTTTAC;
Pf3D7_06_v3	fimo	nucleotide_motif	853943	853948	23.5	-	.	Name=PF3D7_0730300-DsL_Pf3D7_06_v3-;Alias=;ID=PF3D7_0730300-DsL-8-Pf3D7_06_v3;pvalue=0.00442;sequence=ATTTTC;
Pf3D7_06_v3	fimo	nucleotide_motif	853833	853838	23.5	+	.	Name=PF3D7_0730300-DsL_Pf3D7_06_v3+;Alias=;ID=PF3D7_0730300-DsL-9-Pf3D7_06_v3;pvalue=0.00442;sequence=ATTTTC;
Pf3D7_06_v3	fimo	nucleotide_motif	853423	853428	34.3	-	.	Name=PF3D7_0730300-DsL_Pf3D7_06_v3-;Alias=;ID=PF3D7_0730300-DsL-1-Pf3D7_06_v3;pvalue=0.000373;sequence=TTTTCC;
Pf3D7_06_v3	fimo	nucleotide_motif	853453	853458	31.9	+	.	Name=PF3D7_0730300-DsL_Pf3D7_06_v3+;Alias=;ID=PF3D7_0730300-DsL-2-Pf3D7_06_v3;pvalue=0.00065;sequence=TTCTCC;
Pf3D7_06_v3	fimo	nucleotide_motif	853286	853291	30.4	+	.	Name=PF3D7_0730300-DsL_Pf3D7_06_v3+;Alias=;ID=PF3D7_0730300-DsL-3-Pf3D7_06_v3;pvalue=0.000913;sequence=GTTACC;
Pf3D7_06_v3	fimo	nucleotide_motif	852922	852927	27.3	-	.	Name=PF3D7_0730300-DsL_Pf3D7_06_v3-;Alias=;ID=PF3D7_0730300-DsL-4-Pf3D7_06_v3;pvalue=0.00185;sequence=TTTACC;
Pf3D7_06_v3	fimo	nucleotide_motif	852959	852964	27.3	+	.	Name=PF3D7_0730300-DsL_Pf3D7_06_v3+;Alias=;ID=PF3D7_0730300-DsL-5-Pf3D7_06_v3;pvalue=0.00185;sequence=TTTACC;
Pf3D7_06_v3	fimo	nucleotide_motif	852974	852979	27	+	.	Name=PF3D7_0730300-DsL_Pf3D7_06_v3+;Alias=;ID=PF3D7_0730300-DsL-6-Pf3D7_06_v3;pvalue=0.00198;sequence=CGTTCC;
Pf3D7_06_v3	fimo	nucleotide_motif	853068	853073	25.2	-	.	Name=PF3D7_0730300-DsL_Pf3D7_06_v3-;Alias=;ID=PF3D7_0730300-DsL-7-Pf3D7_06_v3;pvalue=0.00304;sequence=ATTTAC;
Pf3D7_06_v3	fimo	nucleotide_motif	852958	852963	25.2	+	.	Name=PF3D7_0730300-DsL_Pf3D7_06_v3+;Alias=;ID=PF3D7_0730300-DsL-8-Pf3D7_06_v3;pvalue=0.00304;sequence=ATTTAC;
Pf3D7_06_v3	fimo	nucleotide_motif	853153	853158	25.2	+	.	Name=PF3D7_0730300-DsL_Pf3D7_06_v3+;Alias=;ID=PF3D7_0730300-DsL-9-Pf3D7_06_v3;pvalue=0.00304;sequence=ATTTAC;
Pf3D7_06_v3	fimo	nucleotide_motif	853137	853142	23.5	-	.	Name=PF3D7_0730300-DsL_Pf3D7_06_v3-;Alias=;ID=PF3D7_0730300-DsL-10-Pf3D7_06_v3;pvalue=0.00442;sequence=ATTTTC;
Pf3D7_06_v3	fimo	nucleotide_motif	853560	853565	23.5	-	.	Name=PF3D7_0730300-DsL_Pf3D7_06_v3-;Alias=;ID=PF3D7_0730300-DsL-11-Pf3D7_06_v3;pvalue=0.00442;sequence=ATTTTC;
Pf3D7_06_v3	fimo	nucleotide_motif	852839	852844	23.5	+	.	Name=PF3D7_0730300-DsL_Pf3D7_06_v3+;Alias=;ID=PF3D7_0730300-DsL-12-Pf3D7_06_v3;pvalue=0.00442;sequence=ATTTTC;
Pf3D7_06_v3	fimo	nucleotide_motif	853450	853455	23.5	+	.	Name=PF3D7_0730300-DsL_Pf3D7_06_v3+;Alias=;ID=PF3D7_0730300-DsL-13-Pf3D7_06_v3;pvalue=0.00442;sequence=ATTTTC;
Pf3D7_06_v3	fimo	nucleotide_motif	852998	853003	23.2	-	.	Name=PF3D7_0730300-DsL_Pf3D7_06_v3-;Alias=;ID=PF3D7_0730300-DsL-14-Pf3D7_06_v3;pvalue=0.00477;sequence=TTATCC;
Pf3D7_06_v3	fimo	nucleotide_motif	856959	856964	37.6	-	.	Name=PF3D7_0730300-DsL_Pf3D7_06_v3-;Alias=;ID=PF3D7_0730300-DsL-1-Pf3D7_06_v3;pvalue=0.000172;sequence=ATTTCC;
Pf3D7_06_v3	fimo	nucleotide_motif	856611	856616	34	-	.	Name=PF3D7_0730300-DsL_Pf3D7_06_v3-;Alias=;ID=PF3D7_0730300-DsL-2-Pf3D7_06_v3;pvalue=0.000402;sequence=AGTTCC;
Pf3D7_06_v3	fimo	nucleotide_motif	856485	856490	33.3	-	.	Name=PF3D7_0730300-DsL_Pf3D7_06_v3-;Alias=;ID=PF3D7_0730300-DsL-3-Pf3D7_06_v3;pvalue=0.000468;sequence=ATCTCC;
Pf3D7_06_v3	fimo	nucleotide_motif	857006	857011	33	-	.	Name=PF3D7_0730300-DsL_Pf3D7_06_v3-;Alias=;ID=PF3D7_0730300-DsL-4-Pf3D7_06_v3;pvalue=0.000502;sequence=ATGTCC;
Pf3D7_06_v3	fimo	nucleotide_motif	856836	856841	30.8	-	.	Name=PF3D7_0730300-DsL_Pf3D7_06_v3-;Alias=;ID=PF3D7_0730300-DsL-5-Pf3D7_06_v3;pvalue=0.000827;sequence=ATTACC;
Pf3D7_06_v3	fimo	nucleotide_motif	856785	856790	30.5	-	.	Name=PF3D7_0730300-DsL_Pf3D7_06_v3-;Alias=;ID=PF3D7_0730300-DsL-6-Pf3D7_06_v3;pvalue=0.000884;sequence=TTGTCC;
Pf3D7_06_v3	fimo	nucleotide_motif	857196	857201	30.5	-	.	Name=PF3D7_0730300-DsL_Pf3D7_06_v3-;Alias=;ID=PF3D7_0730300-DsL-7-Pf3D7_06_v3;pvalue=0.000884;sequence=TTGTCC;
Pf3D7_06_v3	fimo	nucleotide_motif	856809	856814	28.8	-	.	Name=PF3D7_0730300-DsL_Pf3D7_06_v3-;Alias=;ID=PF3D7_0730300-DsL-8-Pf3D7_06_v3;pvalue=0.00131;sequence=ATTTCG;
Pf3D7_06_v3	fimo	nucleotide_motif	857112	857117	28.8	-	.	Name=PF3D7_0730300-DsL_Pf3D7_06_v3-;Alias=;ID=PF3D7_0730300-DsL-9-Pf3D7_06_v3;pvalue=0.00131;sequence=ATTTCG;
Pf3D7_06_v3	fimo	nucleotide_motif	857049	857054	28.3	-	.	Name=PF3D7_0730300-DsL_Pf3D7_06_v3-;Alias=;ID=PF3D7_0730300-DsL-10-Pf3D7_06_v3;pvalue=0.00148;sequence=ATATCC;
Pf3D7_06_v3	fimo	nucleotide_motif	856461	856466	28.3	+	.	Name=PF3D7_0730300-DsL_Pf3D7_06_v3+;Alias=;ID=PF3D7_0730300-DsL-11-Pf3D7_06_v3;pvalue=0.00148;sequence=ATATCC;
Pf3D7_06_v3	fimo	nucleotide_motif	856635	856640	27.1	+	.	Name=PF3D7_0730300-DsL_Pf3D7_06_v3+;Alias=;ID=PF3D7_0730300-DsL-12-Pf3D7_06_v3;pvalue=0.00194;sequence=TCTTCC;
Pf3D7_06_v3	fimo	nucleotide_motif	856362	856367	25.2	-	.	Name=PF3D7_0730300-DsL_Pf3D7_06_v3-;Alias=;ID=PF3D7_0730300-DsL-13-Pf3D7_06_v3;pvalue=0.00304;sequence=ATTTAC;
Pf3D7_06_v3	fimo	nucleotide_motif	856537	856542	25.2	+	.	Name=PF3D7_0730300-DsL_Pf3D7_06_v3+;Alias=;ID=PF3D7_0730300-DsL-14-Pf3D7_06_v3;pvalue=0.00304;sequence=ATTTAC;
Pf3D7_06_v3	fimo	nucleotide_motif	856804	856809	25.2	+	.	Name=PF3D7_0730300-DsL_Pf3D7_06_v3+;Alias=;ID=PF3D7_0730300-DsL-15-Pf3D7_06_v3;pvalue=0.00304;sequence=ATTTAC;
Pf3D7_06_v3	fimo	nucleotide_motif	856826	856831	25.2	+	.	Name=PF3D7_0730300-DsL_Pf3D7_06_v3+;Alias=;ID=PF3D7_0730300-DsL-16-Pf3D7_06_v3;pvalue=0.00304;sequence=ATTTAC;
Pf3D7_06_v3	fimo	nucleotide_motif	856967	856972	24.9	-	.	Name=PF3D7_0730300-DsL_Pf3D7_06_v3-;Alias=;ID=PF3D7_0730300-DsL-17-Pf3D7_06_v3;pvalue=0.00322;sequence=TATTCC;
Pf3D7_06_v3	fimo	nucleotide_motif	856445	856450	23.2	-	.	Name=PF3D7_0730300-DsL_Pf3D7_06_v3-;Alias=;ID=PF3D7_0730300-DsL-18-Pf3D7_06_v3;pvalue=0.00477;sequence=TTATCC;
Pf3D7_06_v3	fimo	nucleotide_motif	861638	861643	37.6	+	.	Name=PF3D7_0730300-DsL_Pf3D7_06_v3+;Alias=;ID=PF3D7_0730300-DsL-1-Pf3D7_06_v3;pvalue=0.000172;sequence=ATTTCC;
Pf3D7_06_v3	fimo	nucleotide_motif	860794	860799	34.3	-	.	Name=PF3D7_0730300-DsL_Pf3D7_06_v3-;Alias=;ID=PF3D7_0730300-DsL-2-Pf3D7_06_v3;pvalue=0.000373;sequence=TTTTCC;
Pf3D7_06_v3	fimo	nucleotide_motif	860974	860979	34.3	-	.	Name=PF3D7_0730300-DsL_Pf3D7_06_v3-;Alias=;ID=PF3D7_0730300-DsL-3-Pf3D7_06_v3;pvalue=0.000373;sequence=TTTTCC;
Pf3D7_06_v3	fimo	nucleotide_motif	861591	861596	34.3	+	.	Name=PF3D7_0730300-DsL_Pf3D7_06_v3+;Alias=;ID=PF3D7_0730300-DsL-4-Pf3D7_06_v3;pvalue=0.000373;sequence=TTTTCC;
Pf3D7_06_v3	fimo	nucleotide_motif	861377	861382	34	-	.	Name=PF3D7_0730300-DsL_Pf3D7_06_v3-;Alias=;ID=PF3D7_0730300-DsL-5-Pf3D7_06_v3;pvalue=0.000402;sequence=AGTTCC;
Pf3D7_06_v3	fimo	nucleotide_motif	861363	861368	33.7	-	.	Name=PF3D7_0730300-DsL_Pf3D7_06_v3-;Alias=;ID=PF3D7_0730300-DsL-6-Pf3D7_06_v3;pvalue=0.00043;sequence=ATTCCC;
Pf3D7_06_v3	fimo	nucleotide_motif	861376	861381	33.6	-	.	Name=PF3D7_0730300-DsL_Pf3D7_06_v3-;Alias=;ID=PF3D7_0730300-DsL-7-Pf3D7_06_v3;pvalue=0.00044;sequence=GTTCCC;
Pf3D7_06_v3	fimo	nucleotide_motif	860793	860798	32.3	-	.	Name=PF3D7_0730300-DsL_Pf3D7_06_v3-;Alias=;ID=PF3D7_0730300-DsL-8-Pf3D7_06_v3;pvalue=0.000593;sequence=TTTCCC;
Pf3D7_06_v3	fimo	nucleotide_motif	860962	860967	32.1	-	.	Name=PF3D7_0730300-DsL_Pf3D7_06_v3-;Alias=;ID=PF3D7_0730300-DsL-9-Pf3D7_06_v3;pvalue=0.000621;sequence=ATTGCC;
Pf3D7_06_v3	fimo	nucleotide_motif	861343	861348	30.5	+	.	Name=PF3D7_0730300-DsL_Pf3D7_06_v3+;Alias=;ID=PF3D7_0730300-DsL-10-Pf3D7_06_v3;pvalue=0.000884;sequence=TTGTCC;
Pf3D7_06_v3	fimo	nucleotide_motif	860801	860806	28.8	-	.	Name=PF3D7_0730300-DsL_Pf3D7_06_v3-;Alias=;ID=PF3D7_0730300-DsL-11-Pf3D7_06_v3;pvalue=0.00131;sequence=ATTTCG;
Pf3D7_06_v3	fimo	nucleotide_motif	861364	861369	28.2	-	.	Name=PF3D7_0730300-DsL_Pf3D7_06_v3-;Alias=;ID=PF3D7_0730300-DsL-12-Pf3D7_06_v3;pvalue=0.00151;sequence=GATTCC;
Pf3D7_06_v3	fimo	nucleotide_motif	861208	861213	27.3	+	.	Name=PF3D7_0730300-DsL_Pf3D7_06_v3+;Alias=;ID=PF3D7_0730300-DsL-13-Pf3D7_06_v3;pvalue=0.00185;sequence=TTTACC;
Pf3D7_06_v3	fimo	nucleotide_motif	861207	861212	25.2	+	.	Name=PF3D7_0730300-DsL_Pf3D7_06_v3+;Alias=;ID=PF3D7_0730300-DsL-14-Pf3D7_06_v3;pvalue=0.00304;sequence=ATTTAC;
Pf3D7_06_v3	fimo	nucleotide_motif	861315	861320	25.2	+	.	Name=PF3D7_0730300-DsL_Pf3D7_06_v3+;Alias=;ID=PF3D7_0730300-DsL-15-Pf3D7_06_v3;pvalue=0.00304;sequence=CTCTCC;
Pf3D7_06_v3	fimo	nucleotide_motif	860792	860797	25.2	-	.	Name=PF3D7_0730300-DsL_Pf3D7_06_v3-;Alias=;ID=PF3D7_0730300-DsL-16-Pf3D7_06_v3;pvalue=0.00305;sequence=TTCCCC;
Pf3D7_06_v3	fimo	nucleotide_motif	861082	861087	24.9	+	.	Name=PF3D7_0730300-DsL_Pf3D7_06_v3+;Alias=;ID=PF3D7_0730300-DsL-17-Pf3D7_06_v3;pvalue=0.00322;sequence=TATTCC;
Pf3D7_06_v3	fimo	nucleotide_motif	860975	860980	23.5	-	.	Name=PF3D7_0730300-DsL_Pf3D7_06_v3-;Alias=;ID=PF3D7_0730300-DsL-18-Pf3D7_06_v3;pvalue=0.00442;sequence=ATTTTC;
Pf3D7_06_v3	fimo	nucleotide_motif	861692	861697	23.5	+	.	Name=PF3D7_0730300-DsL_Pf3D7_06_v3+;Alias=;ID=PF3D7_0730300-DsL-19-Pf3D7_06_v3;pvalue=0.00442;sequence=ATTTTC;
Pf3D7_06_v3	fimo	nucleotide_motif	861090	861095	23.2	-	.	Name=PF3D7_0730300-DsL_Pf3D7_06_v3-;Alias=;ID=PF3D7_0730300-DsL-20-Pf3D7_06_v3;pvalue=0.00477;sequence=TTATCC;
Pf3D7_06_v3	fimo	nucleotide_motif	861461	861466	34.3	+	.	Name=PF3D7_0730300-DsL_Pf3D7_06_v3+;Alias=;ID=PF3D7_0730300-DsL-1-Pf3D7_06_v3;pvalue=0.000373;sequence=TTTTCC;
Pf3D7_06_v3	fimo	nucleotide_motif	861641	861646	34.3	+	.	Name=PF3D7_0730300-DsL_Pf3D7_06_v3+;Alias=;ID=PF3D7_0730300-DsL-2-Pf3D7_06_v3;pvalue=0.000373;sequence=TTTTCC;
Pf3D7_06_v3	fimo	nucleotide_motif	861784	861789	34.3	+	.	Name=PF3D7_0730300-DsL_Pf3D7_06_v3+;Alias=;ID=PF3D7_0730300-DsL-3-Pf3D7_06_v3;pvalue=0.000373;sequence=TTTTCC;
Pf3D7_06_v3	fimo	nucleotide_motif	862034	862039	34.3	-	.	Name=PF3D7_0730300-DsL_Pf3D7_06_v3-;Alias=;ID=PF3D7_0730300-DsL-4-Pf3D7_06_v3;pvalue=0.000373;sequence=TTTTCC;
Pf3D7_06_v3	fimo	nucleotide_motif	862271	862276	34	-	.	Name=PF3D7_0730300-DsL_Pf3D7_06_v3-;Alias=;ID=PF3D7_0730300-DsL-5-Pf3D7_06_v3;pvalue=0.000402;sequence=AGTTCC;
Pf3D7_06_v3	fimo	nucleotide_motif	861642	861647	32.3	+	.	Name=PF3D7_0730300-DsL_Pf3D7_06_v3+;Alias=;ID=PF3D7_0730300-DsL-6-Pf3D7_06_v3;pvalue=0.000593;sequence=TTTCCC;
Pf3D7_06_v3	fimo	nucleotide_motif	862033	862038	32.3	-	.	Name=PF3D7_0730300-DsL_Pf3D7_06_v3-;Alias=;ID=PF3D7_0730300-DsL-7-Pf3D7_06_v3;pvalue=0.000593;sequence=TTTCCC;
Pf3D7_06_v3	fimo	nucleotide_motif	861473	861478	32.1	+	.	Name=PF3D7_0730300-DsL_Pf3D7_06_v3+;Alias=;ID=PF3D7_0730300-DsL-8-Pf3D7_06_v3;pvalue=0.000621;sequence=ATTGCC;
Pf3D7_06_v3	fimo	nucleotide_motif	862231	862236	31.9	-	.	Name=PF3D7_0730300-DsL_Pf3D7_06_v3-;Alias=;ID=PF3D7_0730300-DsL-9-Pf3D7_06_v3;pvalue=0.00065;sequence=TTCTCC;
Pf3D7_06_v3	fimo	nucleotide_motif	861634	861639	28.8	+	.	Name=PF3D7_0730300-DsL_Pf3D7_06_v3+;Alias=;ID=PF3D7_0730300-DsL-10-Pf3D7_06_v3;pvalue=0.00131;sequence=ATTTCG;
Pf3D7_06_v3	fimo	nucleotide_motif	861934	861939	25.2	+	.	Name=PF3D7_0730300-DsL_Pf3D7_06_v3+;Alias=;ID=PF3D7_0730300-DsL-11-Pf3D7_06_v3;pvalue=0.00304;sequence=ATTTAC;
Pf3D7_06_v3	fimo	nucleotide_motif	861643	861648	25.2	+	.	Name=PF3D7_0730300-DsL_Pf3D7_06_v3+;Alias=;ID=PF3D7_0730300-DsL-12-Pf3D7_06_v3;pvalue=0.00305;sequence=TTCCCC;
Pf3D7_06_v3	fimo	nucleotide_motif	862035	862040	23.5	-	.	Name=PF3D7_0730300-DsL_Pf3D7_06_v3-;Alias=;ID=PF3D7_0730300-DsL-13-Pf3D7_06_v3;pvalue=0.00442;sequence=ATTTTC;
Pf3D7_06_v3	fimo	nucleotide_motif	861460	861465	23.5	+	.	Name=PF3D7_0730300-DsL_Pf3D7_06_v3+;Alias=;ID=PF3D7_0730300-DsL-14-Pf3D7_06_v3;pvalue=0.00442;sequence=ATTTTC;
Pf3D7_06_v3	fimo	nucleotide_motif	862049	862054	23.5	+	.	Name=PF3D7_0730300-DsL_Pf3D7_06_v3+;Alias=;ID=PF3D7_0730300-DsL-15-Pf3D7_06_v3;pvalue=0.00442;sequence=ATTTTC;
Pf3D7_06_v3	fimo	nucleotide_motif	870630	870635	34.3	-	.	Name=PF3D7_0730300-DsL_Pf3D7_06_v3-;Alias=;ID=PF3D7_0730300-DsL-1-Pf3D7_06_v3;pvalue=0.000373;sequence=TTTTCC;
Pf3D7_06_v3	fimo	nucleotide_motif	870670	870675	34.3	-	.	Name=PF3D7_0730300-DsL_Pf3D7_06_v3-;Alias=;ID=PF3D7_0730300-DsL-2-Pf3D7_06_v3;pvalue=0.000373;sequence=TTTTCC;
Pf3D7_06_v3	fimo	nucleotide_motif	871423	871428	34.3	-	.	Name=PF3D7_0730300-DsL_Pf3D7_06_v3-;Alias=;ID=PF3D7_0730300-DsL-3-Pf3D7_06_v3;pvalue=0.000373;sequence=TTTTCC;
Pf3D7_06_v3	fimo	nucleotide_motif	871422	871427	32.3	-	.	Name=PF3D7_0730300-DsL_Pf3D7_06_v3-;Alias=;ID=PF3D7_0730300-DsL-4-Pf3D7_06_v3;pvalue=0.000593;sequence=TTTCCC;
Pf3D7_06_v3	fimo	nucleotide_motif	871130	871135	31.9	+	.	Name=PF3D7_0730300-DsL_Pf3D7_06_v3+;Alias=;ID=PF3D7_0730300-DsL-5-Pf3D7_06_v3;pvalue=0.00065;sequence=TTCTCC;
Pf3D7_06_v3	fimo	nucleotide_motif	870645	870650	30.4	-	.	Name=PF3D7_0730300-DsL_Pf3D7_06_v3-;Alias=;ID=PF3D7_0730300-DsL-6-Pf3D7_06_v3;pvalue=0.000918;sequence=GCTTCC;
Pf3D7_06_v3	fimo	nucleotide_motif	870967	870972	28.3	+	.	Name=PF3D7_0730300-DsL_Pf3D7_06_v3+;Alias=;ID=PF3D7_0730300-DsL-7-Pf3D7_06_v3;pvalue=0.00148;sequence=ATATCC;
Pf3D7_06_v3	fimo	nucleotide_motif	871267	871272	27.3	+	.	Name=PF3D7_0730300-DsL_Pf3D7_06_v3+;Alias=;ID=PF3D7_0730300-DsL-8-Pf3D7_06_v3;pvalue=0.00185;sequence=TTTACC;
Pf3D7_06_v3	fimo	nucleotide_motif	870657	870662	27.3	+	.	Name=PF3D7_0730300-DsL_Pf3D7_06_v3+;Alias=;ID=PF3D7_0730300-DsL-9-Pf3D7_06_v3;pvalue=0.00188;sequence=GTTTCG;
Pf3D7_06_v3	fimo	nucleotide_motif	871146	871151	27.2	+	.	Name=PF3D7_0730300-DsL_Pf3D7_06_v3+;Alias=;ID=PF3D7_0730300-DsL-10-Pf3D7_06_v3;pvalue=0.00191;sequence=GTATCC;
Pf3D7_06_v3	fimo	nucleotide_motif	870867	870872	25.2	+	.	Name=PF3D7_0730300-DsL_Pf3D7_06_v3+;Alias=;ID=PF3D7_0730300-DsL-11-Pf3D7_06_v3;pvalue=0.00304;sequence=ATTTAC;
Pf3D7_06_v3	fimo	nucleotide_motif	871266	871271	25.2	+	.	Name=PF3D7_0730300-DsL_Pf3D7_06_v3+;Alias=;ID=PF3D7_0730300-DsL-12-Pf3D7_06_v3;pvalue=0.00304;sequence=ATTTAC;
Pf3D7_06_v3	fimo	nucleotide_motif	870993	870998	24.9	-	.	Name=PF3D7_0730300-DsL_Pf3D7_06_v3-;Alias=;ID=PF3D7_0730300-DsL-13-Pf3D7_06_v3;pvalue=0.00322;sequence=TATTCC;
Pf3D7_06_v3	fimo	nucleotide_motif	870911	870916	24.9	+	.	Name=PF3D7_0730300-DsL_Pf3D7_06_v3+;Alias=;ID=PF3D7_0730300-DsL-14-Pf3D7_06_v3;pvalue=0.00322;sequence=TATTCC;
Pf3D7_06_v3	fimo	nucleotide_motif	871424	871429	23.5	-	.	Name=PF3D7_0730300-DsL_Pf3D7_06_v3-;Alias=;ID=PF3D7_0730300-DsL-15-Pf3D7_06_v3;pvalue=0.00442;sequence=ATTTTC;
Pf3D7_06_v3	fimo	nucleotide_motif	870528	870533	23.5	+	.	Name=PF3D7_0730300-DsL_Pf3D7_06_v3+;Alias=;ID=PF3D7_0730300-DsL-16-Pf3D7_06_v3;pvalue=0.00442;sequence=ATTTTC;
Pf3D7_06_v3	fimo	nucleotide_motif	870950	870955	23.5	+	.	Name=PF3D7_0730300-DsL_Pf3D7_06_v3+;Alias=;ID=PF3D7_0730300-DsL-17-Pf3D7_06_v3;pvalue=0.00442;sequence=ATTTTC;
Pf3D7_06_v3	fimo	nucleotide_motif	870529	870534	23.4	+	.	Name=PF3D7_0730300-DsL_Pf3D7_06_v3+;Alias=;ID=PF3D7_0730300-DsL-18-Pf3D7_06_v3;pvalue=0.0046;sequence=TTTTCG;
Pf3D7_06_v3	fimo	nucleotide_motif	870662	870667	23.2	-	.	Name=PF3D7_0730300-DsL_Pf3D7_06_v3-;Alias=;ID=PF3D7_0730300-DsL-19-Pf3D7_06_v3;pvalue=0.00477;sequence=TTATCC;
Pf3D7_06_v3	fimo	nucleotide_motif	873069	873074	34.3	+	.	Name=PF3D7_0730300-DsL_Pf3D7_06_v3+;Alias=;ID=PF3D7_0730300-DsL-1-Pf3D7_06_v3;pvalue=0.000373;sequence=TTTTCC;
Pf3D7_06_v3	fimo	nucleotide_motif	873281	873286	34.3	+	.	Name=PF3D7_0730300-DsL_Pf3D7_06_v3+;Alias=;ID=PF3D7_0730300-DsL-2-Pf3D7_06_v3;pvalue=0.000373;sequence=TTTTCC;
Pf3D7_06_v3	fimo	nucleotide_motif	873288	873293	34.3	+	.	Name=PF3D7_0730300-DsL_Pf3D7_06_v3+;Alias=;ID=PF3D7_0730300-DsL-3-Pf3D7_06_v3;pvalue=0.000373;sequence=TTTTCC;
Pf3D7_06_v3	fimo	nucleotide_motif	873262	873267	30.5	+	.	Name=PF3D7_0730300-DsL_Pf3D7_06_v3+;Alias=;ID=PF3D7_0730300-DsL-4-Pf3D7_06_v3;pvalue=0.000884;sequence=TTGTCC;
Pf3D7_06_v3	fimo	nucleotide_motif	873407	873412	29.4	-	.	Name=PF3D7_0730300-DsL_Pf3D7_06_v3-;Alias=;ID=PF3D7_0730300-DsL-5-Pf3D7_06_v3;pvalue=0.00113;sequence=AATTCC;
Pf3D7_06_v3	fimo	nucleotide_motif	873236	873241	27	-	.	Name=PF3D7_0730300-DsL_Pf3D7_06_v3-;Alias=;ID=PF3D7_0730300-DsL-6-Pf3D7_06_v3;pvalue=0.00197;sequence=GTTTGC;
Pf3D7_06_v3	fimo	nucleotide_motif	873217	873222	27	+	.	Name=PF3D7_0730300-DsL_Pf3D7_06_v3+;Alias=;ID=PF3D7_0730300-DsL-7-Pf3D7_06_v3;pvalue=0.00199;sequence=CTTCCC;
Pf3D7_06_v3	fimo	nucleotide_motif	873204	873209	25.2	+	.	Name=PF3D7_0730300-DsL_Pf3D7_06_v3+;Alias=;ID=PF3D7_0730300-DsL-8-Pf3D7_06_v3;pvalue=0.00304;sequence=ATTTAC;
Pf3D7_06_v3	fimo	nucleotide_motif	873287	873292	23.5	+	.	Name=PF3D7_0730300-DsL_Pf3D7_06_v3+;Alias=;ID=PF3D7_0730300-DsL-9-Pf3D7_06_v3;pvalue=0.00442;sequence=ATTTTC;
Pf3D7_06_v3	fimo	nucleotide_motif	872370	872375	37	+	.	Name=PF3D7_0730300-DsL_Pf3D7_06_v3+;Alias=;ID=PF3D7_0730300-DsL-1-Pf3D7_06_v3;pvalue=0.000201;sequence=GTTTCC;
Pf3D7_06_v3	fimo	nucleotide_motif	872194	872199	34.3	+	.	Name=PF3D7_0730300-DsL_Pf3D7_06_v3+;Alias=;ID=PF3D7_0730300-DsL-2-Pf3D7_06_v3;pvalue=0.000373;sequence=TTTTCC;
Pf3D7_06_v3	fimo	nucleotide_motif	872928	872933	34.3	-	.	Name=PF3D7_0730300-DsL_Pf3D7_06_v3-;Alias=;ID=PF3D7_0730300-DsL-3-Pf3D7_06_v3;pvalue=0.000373;sequence=TTTTCC;
Pf3D7_06_v3	fimo	nucleotide_motif	872473	872478	32.7	+	.	Name=PF3D7_0730300-DsL_Pf3D7_06_v3+;Alias=;ID=PF3D7_0730300-DsL-4-Pf3D7_06_v3;pvalue=0.000535;sequence=TGTTCC;
Pf3D7_06_v3	fimo	nucleotide_motif	872944	872949	32.5	-	.	Name=PF3D7_0730300-DsL_Pf3D7_06_v3-;Alias=;ID=PF3D7_0730300-DsL-5-Pf3D7_06_v3;pvalue=0.000564;sequence=CTTTCC;
Pf3D7_06_v3	fimo	nucleotide_motif	872897	872902	29.4	+	.	Name=PF3D7_0730300-DsL_Pf3D7_06_v3+;Alias=;ID=PF3D7_0730300-DsL-6-Pf3D7_06_v3;pvalue=0.00113;sequence=AATTCC;
Pf3D7_06_v3	fimo	nucleotide_motif	872497	872502	28.8	-	.	Name=PF3D7_0730300-DsL_Pf3D7_06_v3-;Alias=;ID=PF3D7_0730300-DsL-7-Pf3D7_06_v3;pvalue=0.00131;sequence=ATTTCG;
Pf3D7_06_v3	fimo	nucleotide_motif	872673	872678	28.3	-	.	Name=PF3D7_0730300-DsL_Pf3D7_06_v3-;Alias=;ID=PF3D7_0730300-DsL-8-Pf3D7_06_v3;pvalue=0.00148;sequence=ATATCC;
Pf3D7_06_v3	fimo	nucleotide_motif	872747	872752	28.3	-	.	Name=PF3D7_0730300-DsL_Pf3D7_06_v3-;Alias=;ID=PF3D7_0730300-DsL-9-Pf3D7_06_v3;pvalue=0.00148;sequence=ATATCC;
Pf3D7_06_v3	fimo	nucleotide_motif	872349	872354	25.2	-	.	Name=PF3D7_0730300-DsL_Pf3D7_06_v3-;Alias=;ID=PF3D7_0730300-DsL-10-Pf3D7_06_v3;pvalue=0.00304;sequence=ATTTAC;
Pf3D7_06_v3	fimo	nucleotide_motif	872599	872604	25.2	-	.	Name=PF3D7_0730300-DsL_Pf3D7_06_v3-;Alias=;ID=PF3D7_0730300-DsL-11-Pf3D7_06_v3;pvalue=0.00304;sequence=ATTTAC;
Pf3D7_06_v3	fimo	nucleotide_motif	872226	872231	24.9	-	.	Name=PF3D7_0730300-DsL_Pf3D7_06_v3-;Alias=;ID=PF3D7_0730300-DsL-12-Pf3D7_06_v3;pvalue=0.00322;sequence=TATTCC;
Pf3D7_06_v3	fimo	nucleotide_motif	872612	872617	23.5	-	.	Name=PF3D7_0730300-DsL_Pf3D7_06_v3-;Alias=;ID=PF3D7_0730300-DsL-13-Pf3D7_06_v3;pvalue=0.00442;sequence=ATTTTC;
Pf3D7_06_v3	fimo	nucleotide_motif	872929	872934	23.5	-	.	Name=PF3D7_0730300-DsL_Pf3D7_06_v3-;Alias=;ID=PF3D7_0730300-DsL-14-Pf3D7_06_v3;pvalue=0.00442;sequence=ATTTTC;
Pf3D7_06_v3	fimo	nucleotide_motif	872193	872198	23.5	+	.	Name=PF3D7_0730300-DsL_Pf3D7_06_v3+;Alias=;ID=PF3D7_0730300-DsL-15-Pf3D7_06_v3;pvalue=0.00442;sequence=ATTTTC;
Pf3D7_06_v3	fimo	nucleotide_motif	872430	872435	23.4	+	.	Name=PF3D7_0730300-DsL_Pf3D7_06_v3+;Alias=;ID=PF3D7_0730300-DsL-16-Pf3D7_06_v3;pvalue=0.0046;sequence=TTTTCG;
Pf3D7_06_v3	fimo	nucleotide_motif	877553	877558	34.3	-	.	Name=PF3D7_0730300-DsL_Pf3D7_06_v3-;Alias=;ID=PF3D7_0730300-DsL-1-Pf3D7_06_v3;pvalue=0.000373;sequence=TTTTCC;
Pf3D7_06_v3	fimo	nucleotide_motif	877818	877823	34.3	+	.	Name=PF3D7_0730300-DsL_Pf3D7_06_v3+;Alias=;ID=PF3D7_0730300-DsL-2-Pf3D7_06_v3;pvalue=0.000373;sequence=TTTTCC;
Pf3D7_06_v3	fimo	nucleotide_motif	878189	878194	34.3	+	.	Name=PF3D7_0730300-DsL_Pf3D7_06_v3+;Alias=;ID=PF3D7_0730300-DsL-3-Pf3D7_06_v3;pvalue=0.000373;sequence=TTTTCC;
Pf3D7_06_v3	fimo	nucleotide_motif	877492	877497	32.5	+	.	Name=PF3D7_0730300-DsL_Pf3D7_06_v3+;Alias=;ID=PF3D7_0730300-DsL-4-Pf3D7_06_v3;pvalue=0.000564;sequence=CTTTCC;
Pf3D7_06_v3	fimo	nucleotide_motif	877552	877557	32.3	-	.	Name=PF3D7_0730300-DsL_Pf3D7_06_v3-;Alias=;ID=PF3D7_0730300-DsL-5-Pf3D7_06_v3;pvalue=0.000593;sequence=TTTCCC;
Pf3D7_06_v3	fimo	nucleotide_motif	878255	878260	30.5	+	.	Name=PF3D7_0730300-DsL_Pf3D7_06_v3+;Alias=;ID=PF3D7_0730300-DsL-6-Pf3D7_06_v3;pvalue=0.000884;sequence=TTGTCC;
Pf3D7_06_v3	fimo	nucleotide_motif	878222	878227	30.2	+	.	Name=PF3D7_0730300-DsL_Pf3D7_06_v3+;Alias=;ID=PF3D7_0730300-DsL-7-Pf3D7_06_v3;pvalue=0.000962;sequence=ATCCCC;
Pf3D7_06_v3	fimo	nucleotide_motif	877669	877674	27	-	.	Name=PF3D7_0730300-DsL_Pf3D7_06_v3-;Alias=;ID=PF3D7_0730300-DsL-8-Pf3D7_06_v3;pvalue=0.00198;sequence=ATGCCC;
Pf3D7_06_v3	fimo	nucleotide_motif	877544	877549	25.2	-	.	Name=PF3D7_0730300-DsL_Pf3D7_06_v3-;Alias=;ID=PF3D7_0730300-DsL-9-Pf3D7_06_v3;pvalue=0.00304;sequence=ATTTAC;
Pf3D7_06_v3	fimo	nucleotide_motif	877634	877639	25.2	-	.	Name=PF3D7_0730300-DsL_Pf3D7_06_v3-;Alias=;ID=PF3D7_0730300-DsL-10-Pf3D7_06_v3;pvalue=0.00304;sequence=ATTTAC;
Pf3D7_06_v3	fimo	nucleotide_motif	877716	877721	25.2	-	.	Name=PF3D7_0730300-DsL_Pf3D7_06_v3-;Alias=;ID=PF3D7_0730300-DsL-11-Pf3D7_06_v3;pvalue=0.00304;sequence=ATTTAC;
Pf3D7_06_v3	fimo	nucleotide_motif	878053	878058	25.2	-	.	Name=PF3D7_0730300-DsL_Pf3D7_06_v3-;Alias=;ID=PF3D7_0730300-DsL-12-Pf3D7_06_v3;pvalue=0.00304;sequence=ATTTAC;
Pf3D7_06_v3	fimo	nucleotide_motif	877913	877918	24.9	-	.	Name=PF3D7_0730300-DsL_Pf3D7_06_v3-;Alias=;ID=PF3D7_0730300-DsL-13-Pf3D7_06_v3;pvalue=0.00322;sequence=TATTCC;
Pf3D7_06_v3	fimo	nucleotide_motif	877623	877628	24.9	+	.	Name=PF3D7_0730300-DsL_Pf3D7_06_v3+;Alias=;ID=PF3D7_0730300-DsL-14-Pf3D7_06_v3;pvalue=0.00322;sequence=TATTCC;
Pf3D7_06_v3	fimo	nucleotide_motif	878151	878156	24.7	+	.	Name=PF3D7_0730300-DsL_Pf3D7_06_v3+;Alias=;ID=PF3D7_0730300-DsL-15-Pf3D7_06_v3;pvalue=0.00339;sequence=GTTTAC;
Pf3D7_06_v3	fimo	nucleotide_motif	878025	878030	23.5	-	.	Name=PF3D7_0730300-DsL_Pf3D7_06_v3-;Alias=;ID=PF3D7_0730300-DsL-16-Pf3D7_06_v3;pvalue=0.00442;sequence=ATTTTC;
Pf3D7_06_v3	fimo	nucleotide_motif	878211	878216	23.5	-	.	Name=PF3D7_0730300-DsL_Pf3D7_06_v3-;Alias=;ID=PF3D7_0730300-DsL-17-Pf3D7_06_v3;pvalue=0.00442;sequence=ATTTTC;
Pf3D7_06_v3	fimo	nucleotide_motif	877817	877822	23.5	+	.	Name=PF3D7_0730300-DsL_Pf3D7_06_v3+;Alias=;ID=PF3D7_0730300-DsL-18-Pf3D7_06_v3;pvalue=0.00442;sequence=ATTTTC;
Pf3D7_06_v3	fimo	nucleotide_motif	878188	878193	23.5	+	.	Name=PF3D7_0730300-DsL_Pf3D7_06_v3+;Alias=;ID=PF3D7_0730300-DsL-19-Pf3D7_06_v3;pvalue=0.00442;sequence=ATTTTC;
Pf3D7_06_v3	fimo	nucleotide_motif	878024	878029	23.4	-	.	Name=PF3D7_0730300-DsL_Pf3D7_06_v3-;Alias=;ID=PF3D7_0730300-DsL-20-Pf3D7_06_v3;pvalue=0.0046;sequence=TTTTCG;
Pf3D7_06_v3	fimo	nucleotide_motif	880841	880846	37	-	.	Name=PF3D7_0730300-DsL_Pf3D7_06_v3-;Alias=;ID=PF3D7_0730300-DsL-1-Pf3D7_06_v3;pvalue=0.000201;sequence=GTTTCC;
Pf3D7_06_v3	fimo	nucleotide_motif	881417	881422	34.3	-	.	Name=PF3D7_0730300-DsL_Pf3D7_06_v3-;Alias=;ID=PF3D7_0730300-DsL-2-Pf3D7_06_v3;pvalue=0.000373;sequence=TTTTCC;
Pf3D7_06_v3	fimo	nucleotide_motif	881586	881591	33.7	-	.	Name=PF3D7_0730300-DsL_Pf3D7_06_v3-;Alias=;ID=PF3D7_0730300-DsL-3-Pf3D7_06_v3;pvalue=0.00043;sequence=ATTCCC;
Pf3D7_06_v3	fimo	nucleotide_motif	881399	881404	32.5	+	.	Name=PF3D7_0730300-DsL_Pf3D7_06_v3+;Alias=;ID=PF3D7_0730300-DsL-4-Pf3D7_06_v3;pvalue=0.000564;sequence=CTTTCC;
Pf3D7_06_v3	fimo	nucleotide_motif	881750	881755	28.8	+	.	Name=PF3D7_0730300-DsL_Pf3D7_06_v3+;Alias=;ID=PF3D7_0730300-DsL-5-Pf3D7_06_v3;pvalue=0.00131;sequence=ATTTCG;
Pf3D7_06_v3	fimo	nucleotide_motif	881342	881347	27.7	+	.	Name=PF3D7_0730300-DsL_Pf3D7_06_v3+;Alias=;ID=PF3D7_0730300-DsL-6-Pf3D7_06_v3;pvalue=0.00168;sequence=ATTTGC;
Pf3D7_06_v3	fimo	nucleotide_motif	880893	880898	25.2	+	.	Name=PF3D7_0730300-DsL_Pf3D7_06_v3+;Alias=;ID=PF3D7_0730300-DsL-7-Pf3D7_06_v3;pvalue=0.00304;sequence=ATTTAC;
Pf3D7_06_v3	fimo	nucleotide_motif	880963	880968	24.9	-	.	Name=PF3D7_0730300-DsL_Pf3D7_06_v3-;Alias=;ID=PF3D7_0730300-DsL-8-Pf3D7_06_v3;pvalue=0.00322;sequence=TATTCC;
Pf3D7_06_v3	fimo	nucleotide_motif	881587	881592	24.9	-	.	Name=PF3D7_0730300-DsL_Pf3D7_06_v3-;Alias=;ID=PF3D7_0730300-DsL-9-Pf3D7_06_v3;pvalue=0.00322;sequence=TATTCC;
Pf3D7_06_v3	fimo	nucleotide_motif	881576	881581	23.5	-	.	Name=PF3D7_0730300-DsL_Pf3D7_06_v3-;Alias=;ID=PF3D7_0730300-DsL-10-Pf3D7_06_v3;pvalue=0.00442;sequence=ATTTTC;
Pf3D7_06_v3	fimo	nucleotide_motif	881117	881122	23.5	+	.	Name=PF3D7_0730300-DsL_Pf3D7_06_v3+;Alias=;ID=PF3D7_0730300-DsL-11-Pf3D7_06_v3;pvalue=0.00442;sequence=ATTTTC;
Pf3D7_06_v3	fimo	nucleotide_motif	883140	883145	34.3	+	.	Name=PF3D7_0730300-DsL_Pf3D7_06_v3+;Alias=;ID=PF3D7_0730300-DsL-1-Pf3D7_06_v3;pvalue=0.000373;sequence=TTTTCC;
Pf3D7_06_v3	fimo	nucleotide_motif	883342	883347	34.3	+	.	Name=PF3D7_0730300-DsL_Pf3D7_06_v3+;Alias=;ID=PF3D7_0730300-DsL-2-Pf3D7_06_v3;pvalue=0.000373;sequence=TTTTCC;
Pf3D7_06_v3	fimo	nucleotide_motif	883522	883527	34.3	+	.	Name=PF3D7_0730300-DsL_Pf3D7_06_v3+;Alias=;ID=PF3D7_0730300-DsL-3-Pf3D7_06_v3;pvalue=0.000373;sequence=TTTTCC;
Pf3D7_06_v3	fimo	nucleotide_motif	883796	883801	34	+	.	Name=PF3D7_0730300-DsL_Pf3D7_06_v3+;Alias=;ID=PF3D7_0730300-DsL-4-Pf3D7_06_v3;pvalue=0.000402;sequence=AGTTCC;
Pf3D7_06_v3	fimo	nucleotide_motif	883557	883562	32.1	+	.	Name=PF3D7_0730300-DsL_Pf3D7_06_v3+;Alias=;ID=PF3D7_0730300-DsL-5-Pf3D7_06_v3;pvalue=0.000621;sequence=ATTGCC;
Pf3D7_06_v3	fimo	nucleotide_motif	883029	883034	30.4	-	.	Name=PF3D7_0730300-DsL_Pf3D7_06_v3-;Alias=;ID=PF3D7_0730300-DsL-6-Pf3D7_06_v3;pvalue=0.000913;sequence=GTTACC;
Pf3D7_06_v3	fimo	nucleotide_motif	883633	883638	30.2	-	.	Name=PF3D7_0730300-DsL_Pf3D7_06_v3-;Alias=;ID=PF3D7_0730300-DsL-7-Pf3D7_06_v3;pvalue=0.000952;sequence=TTTGCC;
Pf3D7_06_v3	fimo	nucleotide_motif	883925	883930	29.4	+	.	Name=PF3D7_0730300-DsL_Pf3D7_06_v3+;Alias=;ID=PF3D7_0730300-DsL-8-Pf3D7_06_v3;pvalue=0.00113;sequence=AATTCC;
Pf3D7_06_v3	fimo	nucleotide_motif	883203	883208	27.3	-	.	Name=PF3D7_0730300-DsL_Pf3D7_06_v3-;Alias=;ID=PF3D7_0730300-DsL-9-Pf3D7_06_v3;pvalue=0.00185;sequence=TTTACC;
Pf3D7_06_v3	fimo	nucleotide_motif	883780	883785	27.1	+	.	Name=PF3D7_0730300-DsL_Pf3D7_06_v3+;Alias=;ID=PF3D7_0730300-DsL-10-Pf3D7_06_v3;pvalue=0.00194;sequence=TCTTCC;
Pf3D7_06_v3	fimo	nucleotide_motif	883634	883639	27	-	.	Name=PF3D7_0730300-DsL_Pf3D7_06_v3-;Alias=;ID=PF3D7_0730300-DsL-11-Pf3D7_06_v3;pvalue=0.00197;sequence=GTTTGC;
Pf3D7_06_v3	fimo	nucleotide_motif	883781	883786	27	+	.	Name=PF3D7_0730300-DsL_Pf3D7_06_v3+;Alias=;ID=PF3D7_0730300-DsL-12-Pf3D7_06_v3;pvalue=0.00199;sequence=CTTCCC;
Pf3D7_06_v3	fimo	nucleotide_motif	883181	883186	24.9	+	.	Name=PF3D7_0730300-DsL_Pf3D7_06_v3+;Alias=;ID=PF3D7_0730300-DsL-13-Pf3D7_06_v3;pvalue=0.00322;sequence=TATTCC;
Pf3D7_06_v3	fimo	nucleotide_motif	890566	890571	37	+	.	Name=PF3D7_0730300-DsL_Pf3D7_06_v3+;Alias=;ID=PF3D7_0730300-DsL-1-Pf3D7_06_v3;pvalue=0.000201;sequence=GTTTCC;
Pf3D7_06_v3	fimo	nucleotide_motif	890715	890720	34.3	+	.	Name=PF3D7_0730300-DsL_Pf3D7_06_v3+;Alias=;ID=PF3D7_0730300-DsL-2-Pf3D7_06_v3;pvalue=0.000373;sequence=TTTTCC;
Pf3D7_06_v3	fimo	nucleotide_motif	890682	890687	30.4	-	.	Name=PF3D7_0730300-DsL_Pf3D7_06_v3-;Alias=;ID=PF3D7_0730300-DsL-3-Pf3D7_06_v3;pvalue=0.000913;sequence=GTTACC;
Pf3D7_06_v3	fimo	nucleotide_motif	890483	890488	25.2	-	.	Name=PF3D7_0730300-DsL_Pf3D7_06_v3-;Alias=;ID=PF3D7_0730300-DsL-4-Pf3D7_06_v3;pvalue=0.00304;sequence=ATTTAC;
Pf3D7_06_v3	fimo	nucleotide_motif	890754	890759	25.2	-	.	Name=PF3D7_0730300-DsL_Pf3D7_06_v3-;Alias=;ID=PF3D7_0730300-DsL-5-Pf3D7_06_v3;pvalue=0.00304;sequence=ATTTAC;
Pf3D7_06_v3	fimo	nucleotide_motif	890117	890122	24.9	-	.	Name=PF3D7_0730300-DsL_Pf3D7_06_v3-;Alias=;ID=PF3D7_0730300-DsL-6-Pf3D7_06_v3;pvalue=0.00322;sequence=TATTCC;
Pf3D7_06_v3	fimo	nucleotide_motif	896261	896266	34.3	-	.	Name=PF3D7_0730300-DsL_Pf3D7_06_v3-;Alias=;ID=PF3D7_0730300-DsL-1-Pf3D7_06_v3;pvalue=0.000373;sequence=TTTTCC;
Pf3D7_06_v3	fimo	nucleotide_motif	896282	896287	33.3	+	.	Name=PF3D7_0730300-DsL_Pf3D7_06_v3+;Alias=;ID=PF3D7_0730300-DsL-2-Pf3D7_06_v3;pvalue=0.000468;sequence=ATCTCC;
Pf3D7_06_v3	fimo	nucleotide_motif	896517	896522	33	+	.	Name=PF3D7_0730300-DsL_Pf3D7_06_v3+;Alias=;ID=PF3D7_0730300-DsL-3-Pf3D7_06_v3;pvalue=0.000502;sequence=ATGTCC;
Pf3D7_06_v3	fimo	nucleotide_motif	896522	896527	32.5	+	.	Name=PF3D7_0730300-DsL_Pf3D7_06_v3+;Alias=;ID=PF3D7_0730300-DsL-4-Pf3D7_06_v3;pvalue=0.000564;sequence=CTTTCC;
Pf3D7_06_v3	fimo	nucleotide_motif	896319	896324	28.8	+	.	Name=PF3D7_0730300-DsL_Pf3D7_06_v3+;Alias=;ID=PF3D7_0730300-DsL-5-Pf3D7_06_v3;pvalue=0.00131;sequence=ATTTCG;
Pf3D7_06_v3	fimo	nucleotide_motif	896211	896216	27.2	+	.	Name=PF3D7_0730300-DsL_Pf3D7_06_v3+;Alias=;ID=PF3D7_0730300-DsL-6-Pf3D7_06_v3;pvalue=0.00191;sequence=GTATCC;
Pf3D7_06_v3	fimo	nucleotide_motif	896819	896824	23.5	-	.	Name=PF3D7_0730300-DsL_Pf3D7_06_v3-;Alias=;ID=PF3D7_0730300-DsL-7-Pf3D7_06_v3;pvalue=0.00442;sequence=ATTTTC;
Pf3D7_06_v3	fimo	nucleotide_motif	896958	896963	23.5	+	.	Name=PF3D7_0730300-DsL_Pf3D7_06_v3+;Alias=;ID=PF3D7_0730300-DsL-8-Pf3D7_06_v3;pvalue=0.00442;sequence=ATTTTC;
Pf3D7_06_v3	fimo	nucleotide_motif	895814	895819	37	-	.	Name=PF3D7_0730300-DsL_Pf3D7_06_v3-;Alias=;ID=PF3D7_0730300-DsL-1-Pf3D7_06_v3;pvalue=0.000201;sequence=GTTTCC;
Pf3D7_06_v3	fimo	nucleotide_motif	895690	895695	33.3	+	.	Name=PF3D7_0730300-DsL_Pf3D7_06_v3+;Alias=;ID=PF3D7_0730300-DsL-2-Pf3D7_06_v3;pvalue=0.000468;sequence=ATCTCC;
Pf3D7_06_v3	fimo	nucleotide_motif	895726	895731	33.3	+	.	Name=PF3D7_0730300-DsL_Pf3D7_06_v3+;Alias=;ID=PF3D7_0730300-DsL-3-Pf3D7_06_v3;pvalue=0.000468;sequence=ATCTCC;
Pf3D7_06_v3	fimo	nucleotide_motif	895859	895864	24.9	-	.	Name=PF3D7_0730300-DsL_Pf3D7_06_v3-;Alias=;ID=PF3D7_0730300-DsL-4-Pf3D7_06_v3;pvalue=0.00322;sequence=TATTCC;
Pf3D7_06_v3	fimo	nucleotide_motif	895980	895985	23.5	-	.	Name=PF3D7_0730300-DsL_Pf3D7_06_v3-;Alias=;ID=PF3D7_0730300-DsL-5-Pf3D7_06_v3;pvalue=0.00442;sequence=ATTTTC;
Pf3D7_06_v3	fimo	nucleotide_motif	896451	896456	23.5	-	.	Name=PF3D7_0730300-DsL_Pf3D7_06_v3-;Alias=;ID=PF3D7_0730300-DsL-6-Pf3D7_06_v3;pvalue=0.00442;sequence=ATTTTC;
Pf3D7_06_v3	fimo	nucleotide_motif	896590	896595	23.5	+	.	Name=PF3D7_0730300-DsL_Pf3D7_06_v3+;Alias=;ID=PF3D7_0730300-DsL-7-Pf3D7_06_v3;pvalue=0.00442;sequence=ATTTTC;
Pf3D7_06_v3	fimo	nucleotide_motif	902895	902900	37.6	+	.	Name=PF3D7_0730300-DsL_Pf3D7_06_v3+;Alias=;ID=PF3D7_0730300-DsL-1-Pf3D7_06_v3;pvalue=0.000172;sequence=ATTTCC;
Pf3D7_06_v3	fimo	nucleotide_motif	903393	903398	37	+	.	Name=PF3D7_0730300-DsL_Pf3D7_06_v3+;Alias=;ID=PF3D7_0730300-DsL-2-Pf3D7_06_v3;pvalue=0.000201;sequence=GTTTCC;
Pf3D7_06_v3	fimo	nucleotide_motif	902904	902909	34	+	.	Name=PF3D7_0730300-DsL_Pf3D7_06_v3+;Alias=;ID=PF3D7_0730300-DsL-3-Pf3D7_06_v3;pvalue=0.000402;sequence=AGTTCC;
Pf3D7_06_v3	fimo	nucleotide_motif	903394	903399	32.3	+	.	Name=PF3D7_0730300-DsL_Pf3D7_06_v3+;Alias=;ID=PF3D7_0730300-DsL-4-Pf3D7_06_v3;pvalue=0.000593;sequence=TTTCCC;
Pf3D7_06_v3	fimo	nucleotide_motif	903160	903165	30.8	+	.	Name=PF3D7_0730300-DsL_Pf3D7_06_v3+;Alias=;ID=PF3D7_0730300-DsL-5-Pf3D7_06_v3;pvalue=0.000827;sequence=ATTACC;
Pf3D7_06_v3	fimo	nucleotide_motif	903567	903572	30.5	+	.	Name=PF3D7_0730300-DsL_Pf3D7_06_v3+;Alias=;ID=PF3D7_0730300-DsL-6-Pf3D7_06_v3;pvalue=0.000884;sequence=TTGTCC;
Pf3D7_06_v3	fimo	nucleotide_motif	903298	903303	29.4	-	.	Name=PF3D7_0730300-DsL_Pf3D7_06_v3-;Alias=;ID=PF3D7_0730300-DsL-7-Pf3D7_06_v3;pvalue=0.00113;sequence=AATTCC;
Pf3D7_06_v3	fimo	nucleotide_motif	903475	903480	27.2	-	.	Name=PF3D7_0730300-DsL_Pf3D7_06_v3-;Alias=;ID=PF3D7_0730300-DsL-8-Pf3D7_06_v3;pvalue=0.00191;sequence=GTATCC;
Pf3D7_06_v3	fimo	nucleotide_motif	903359	903364	24.9	+	.	Name=PF3D7_0730300-DsL_Pf3D7_06_v3+;Alias=;ID=PF3D7_0730300-DsL-9-Pf3D7_06_v3;pvalue=0.00322;sequence=TATTCC;
Pf3D7_06_v3	fimo	nucleotide_motif	903557	903562	23.5	+	.	Name=PF3D7_0730300-DsL_Pf3D7_06_v3+;Alias=;ID=PF3D7_0730300-DsL-10-Pf3D7_06_v3;pvalue=0.00442;sequence=ATTTTC;
Pf3D7_06_v3	fimo	nucleotide_motif	907148	907153	37.6	+	.	Name=PF3D7_0730300-DsL_Pf3D7_06_v3+;Alias=;ID=PF3D7_0730300-DsL-1-Pf3D7_06_v3;pvalue=0.000172;sequence=ATTTCC;
Pf3D7_06_v3	fimo	nucleotide_motif	906602	906607	34.3	-	.	Name=PF3D7_0730300-DsL_Pf3D7_06_v3-;Alias=;ID=PF3D7_0730300-DsL-2-Pf3D7_06_v3;pvalue=0.000373;sequence=TTTTCC;
Pf3D7_06_v3	fimo	nucleotide_motif	906774	906779	34.3	+	.	Name=PF3D7_0730300-DsL_Pf3D7_06_v3+;Alias=;ID=PF3D7_0730300-DsL-3-Pf3D7_06_v3;pvalue=0.000373;sequence=TTTTCC;
Pf3D7_06_v3	fimo	nucleotide_motif	906516	906521	30.4	-	.	Name=PF3D7_0730300-DsL_Pf3D7_06_v3-;Alias=;ID=PF3D7_0730300-DsL-4-Pf3D7_06_v3;pvalue=0.000913;sequence=GTTACC;
Pf3D7_06_v3	fimo	nucleotide_motif	907241	907246	29.4	-	.	Name=PF3D7_0730300-DsL_Pf3D7_06_v3-;Alias=;ID=PF3D7_0730300-DsL-5-Pf3D7_06_v3;pvalue=0.00113;sequence=AATTCC;
Pf3D7_06_v3	fimo	nucleotide_motif	906587	906592	27.1	-	.	Name=PF3D7_0730300-DsL_Pf3D7_06_v3-;Alias=;ID=PF3D7_0730300-DsL-6-Pf3D7_06_v3;pvalue=0.00194;sequence=TCTTCC;
Pf3D7_06_v3	fimo	nucleotide_motif	907306	907311	25.2	+	.	Name=PF3D7_0730300-DsL_Pf3D7_06_v3+;Alias=;ID=PF3D7_0730300-DsL-7-Pf3D7_06_v3;pvalue=0.00304;sequence=ATTTAC;
Pf3D7_06_v3	fimo	nucleotide_motif	906773	906778	23.5	+	.	Name=PF3D7_0730300-DsL_Pf3D7_06_v3+;Alias=;ID=PF3D7_0730300-DsL-8-Pf3D7_06_v3;pvalue=0.00442;sequence=ATTTTC;
Pf3D7_06_v3	fimo	nucleotide_motif	906701	906706	37.6	-	.	Name=PF3D7_0730300-DsL_Pf3D7_06_v3-;Alias=;ID=PF3D7_0730300-DsL-1-Pf3D7_06_v3;pvalue=0.000172;sequence=ATTTCC;
Pf3D7_06_v3	fimo	nucleotide_motif	907075	907080	34.3	-	.	Name=PF3D7_0730300-DsL_Pf3D7_06_v3-;Alias=;ID=PF3D7_0730300-DsL-2-Pf3D7_06_v3;pvalue=0.000373;sequence=TTTTCC;
Pf3D7_06_v3	fimo	nucleotide_motif	907247	907252	34.3	+	.	Name=PF3D7_0730300-DsL_Pf3D7_06_v3+;Alias=;ID=PF3D7_0730300-DsL-3-Pf3D7_06_v3;pvalue=0.000373;sequence=TTTTCC;
Pf3D7_06_v3	fimo	nucleotide_motif	907333	907338	30.4	+	.	Name=PF3D7_0730300-DsL_Pf3D7_06_v3+;Alias=;ID=PF3D7_0730300-DsL-4-Pf3D7_06_v3;pvalue=0.000913;sequence=GTTACC;
Pf3D7_06_v3	fimo	nucleotide_motif	907262	907267	27.1	+	.	Name=PF3D7_0730300-DsL_Pf3D7_06_v3+;Alias=;ID=PF3D7_0730300-DsL-5-Pf3D7_06_v3;pvalue=0.00194;sequence=TCTTCC;
Pf3D7_06_v3	fimo	nucleotide_motif	907482	907487	27	+	.	Name=PF3D7_0730300-DsL_Pf3D7_06_v3+;Alias=;ID=PF3D7_0730300-DsL-6-Pf3D7_06_v3;pvalue=0.00197;sequence=AGGTCC;
Pf3D7_06_v3	fimo	nucleotide_motif	907466	907471	25.2	+	.	Name=PF3D7_0730300-DsL_Pf3D7_06_v3+;Alias=;ID=PF3D7_0730300-DsL-7-Pf3D7_06_v3;pvalue=0.00304;sequence=ATTTAC;
Pf3D7_06_v3	fimo	nucleotide_motif	907076	907081	23.5	-	.	Name=PF3D7_0730300-DsL_Pf3D7_06_v3-;Alias=;ID=PF3D7_0730300-DsL-8-Pf3D7_06_v3;pvalue=0.00442;sequence=ATTTTC;
Pf3D7_06_v3	fimo	nucleotide_motif	907588	907593	23.2	-	.	Name=PF3D7_0730300-DsL_Pf3D7_06_v3-;Alias=;ID=PF3D7_0730300-DsL-9-Pf3D7_06_v3;pvalue=0.00477;sequence=TTATCC;
Pf3D7_06_v3	fimo	nucleotide_motif	910617	910622	37.6	-	.	Name=PF3D7_0730300-DsL_Pf3D7_06_v3-;Alias=;ID=PF3D7_0730300-DsL-1-Pf3D7_06_v3;pvalue=0.000172;sequence=ATTTCC;
Pf3D7_06_v3	fimo	nucleotide_motif	910595	910600	34.3	-	.	Name=PF3D7_0730300-DsL_Pf3D7_06_v3-;Alias=;ID=PF3D7_0730300-DsL-2-Pf3D7_06_v3;pvalue=0.000373;sequence=TTTTCC;
Pf3D7_06_v3	fimo	nucleotide_motif	910974	910979	34.3	-	.	Name=PF3D7_0730300-DsL_Pf3D7_06_v3-;Alias=;ID=PF3D7_0730300-DsL-3-Pf3D7_06_v3;pvalue=0.000373;sequence=TTTTCC;
Pf3D7_06_v3	fimo	nucleotide_motif	910984	910989	33.6	-	.	Name=PF3D7_0730300-DsL_Pf3D7_06_v3-;Alias=;ID=PF3D7_0730300-DsL-4-Pf3D7_06_v3;pvalue=0.000435;sequence=GGTTCC;
Pf3D7_06_v3	fimo	nucleotide_motif	910983	910988	33.6	-	.	Name=PF3D7_0730300-DsL_Pf3D7_06_v3-;Alias=;ID=PF3D7_0730300-DsL-5-Pf3D7_06_v3;pvalue=0.00044;sequence=GTTCCC;
Pf3D7_06_v3	fimo	nucleotide_motif	910423	910428	33.3	+	.	Name=PF3D7_0730300-DsL_Pf3D7_06_v3+;Alias=;ID=PF3D7_0730300-DsL-6-Pf3D7_06_v3;pvalue=0.000468;sequence=ATCTCC;
Pf3D7_06_v3	fimo	nucleotide_motif	910627	910632	33.3	+	.	Name=PF3D7_0730300-DsL_Pf3D7_06_v3+;Alias=;ID=PF3D7_0730300-DsL-7-Pf3D7_06_v3;pvalue=0.000468;sequence=ATCTCC;
Pf3D7_06_v3	fimo	nucleotide_motif	910850	910855	27.1	+	.	Name=PF3D7_0730300-DsL_Pf3D7_06_v3+;Alias=;ID=PF3D7_0730300-DsL-8-Pf3D7_06_v3;pvalue=0.00194;sequence=TCTTCC;
Pf3D7_06_v3	fimo	nucleotide_motif	910649	910654	25.2	+	.	Name=PF3D7_0730300-DsL_Pf3D7_06_v3+;Alias=;ID=PF3D7_0730300-DsL-9-Pf3D7_06_v3;pvalue=0.00304;sequence=ATTTAC;
Pf3D7_06_v3	fimo	nucleotide_motif	910371	910376	23.5	+	.	Name=PF3D7_0730300-DsL_Pf3D7_06_v3+;Alias=;ID=PF3D7_0730300-DsL-10-Pf3D7_06_v3;pvalue=0.00442;sequence=ATTTTC;
Pf3D7_06_v3	fimo	nucleotide_motif	911225	911230	23.5	+	.	Name=PF3D7_0730300-DsL_Pf3D7_06_v3+;Alias=;ID=PF3D7_0730300-DsL-11-Pf3D7_06_v3;pvalue=0.00442;sequence=ATTTTC;
Pf3D7_06_v3	fimo	nucleotide_motif	910897	910902	23.2	-	.	Name=PF3D7_0730300-DsL_Pf3D7_06_v3-;Alias=;ID=PF3D7_0730300-DsL-12-Pf3D7_06_v3;pvalue=0.00477;sequence=TTATCC;
Pf3D7_06_v3	fimo	nucleotide_motif	914342	914347	37.6	+	.	Name=PF3D7_0730300-DsL_Pf3D7_06_v3+;Alias=;ID=PF3D7_0730300-DsL-1-Pf3D7_06_v3;pvalue=0.000172;sequence=ATTTCC;
Pf3D7_06_v3	fimo	nucleotide_motif	914316	914321	34.3	+	.	Name=PF3D7_0730300-DsL_Pf3D7_06_v3+;Alias=;ID=PF3D7_0730300-DsL-2-Pf3D7_06_v3;pvalue=0.000373;sequence=TTTTCC;
Pf3D7_06_v3	fimo	nucleotide_motif	914379	914384	30.7	+	.	Name=PF3D7_0730300-DsL_Pf3D7_06_v3+;Alias=;ID=PF3D7_0730300-DsL-3-Pf3D7_06_v3;pvalue=0.000856;sequence=ACTTCC;
Pf3D7_06_v3	fimo	nucleotide_motif	914576	914581	30.5	+	.	Name=PF3D7_0730300-DsL_Pf3D7_06_v3+;Alias=;ID=PF3D7_0730300-DsL-4-Pf3D7_06_v3;pvalue=0.000884;sequence=TTGTCC;
Pf3D7_06_v3	fimo	nucleotide_motif	914984	914989	29.4	+	.	Name=PF3D7_0730300-DsL_Pf3D7_06_v3+;Alias=;ID=PF3D7_0730300-DsL-5-Pf3D7_06_v3;pvalue=0.00113;sequence=AATTCC;
Pf3D7_06_v3	fimo	nucleotide_motif	914641	914646	28.8	-	.	Name=PF3D7_0730300-DsL_Pf3D7_06_v3-;Alias=;ID=PF3D7_0730300-DsL-6-Pf3D7_06_v3;pvalue=0.00131;sequence=ATTTCG;
Pf3D7_06_v3	fimo	nucleotide_motif	914441	914446	28.3	-	.	Name=PF3D7_0730300-DsL_Pf3D7_06_v3-;Alias=;ID=PF3D7_0730300-DsL-7-Pf3D7_06_v3;pvalue=0.00148;sequence=ATATCC;
Pf3D7_06_v3	fimo	nucleotide_motif	914551	914556	27	-	.	Name=PF3D7_0730300-DsL_Pf3D7_06_v3-;Alias=;ID=PF3D7_0730300-DsL-8-Pf3D7_06_v3;pvalue=0.00197;sequence=GTTTGC;
Pf3D7_06_v3	fimo	nucleotide_motif	915082	915087	25.2	+	.	Name=PF3D7_0730300-DsL_Pf3D7_06_v3+;Alias=;ID=PF3D7_0730300-DsL-9-Pf3D7_06_v3;pvalue=0.00304;sequence=ATTTAC;
Pf3D7_06_v3	fimo	nucleotide_motif	914015	914020	37.6	-	.	Name=PF3D7_0730300-DsL_Pf3D7_06_v3-;Alias=;ID=PF3D7_0730300-DsL-1-Pf3D7_06_v3;pvalue=0.000172;sequence=ATTTCC;
Pf3D7_06_v3	fimo	nucleotide_motif	913545	913550	34.3	+	.	Name=PF3D7_0730300-DsL_Pf3D7_06_v3+;Alias=;ID=PF3D7_0730300-DsL-2-Pf3D7_06_v3;pvalue=0.000373;sequence=TTTTCC;
Pf3D7_06_v3	fimo	nucleotide_motif	913686	913691	34	-	.	Name=PF3D7_0730300-DsL_Pf3D7_06_v3-;Alias=;ID=PF3D7_0730300-DsL-3-Pf3D7_06_v3;pvalue=0.000402;sequence=AGTTCC;
Pf3D7_06_v3	fimo	nucleotide_motif	913551	913556	31.9	+	.	Name=PF3D7_0730300-DsL_Pf3D7_06_v3+;Alias=;ID=PF3D7_0730300-DsL-4-Pf3D7_06_v3;pvalue=0.00065;sequence=TTCTCC;
Pf3D7_06_v3	fimo	nucleotide_motif	914293	914298	29.4	-	.	Name=PF3D7_0730300-DsL_Pf3D7_06_v3-;Alias=;ID=PF3D7_0730300-DsL-5-Pf3D7_06_v3;pvalue=0.00113;sequence=AATTCC;
Pf3D7_06_v3	fimo	nucleotide_motif	913739	913744	28.3	-	.	Name=PF3D7_0730300-DsL_Pf3D7_06_v3-;Alias=;ID=PF3D7_0730300-DsL-6-Pf3D7_06_v3;pvalue=0.00148;sequence=ATATCC;
Pf3D7_06_v3	fimo	nucleotide_motif	913766	913771	28.3	-	.	Name=PF3D7_0730300-DsL_Pf3D7_06_v3-;Alias=;ID=PF3D7_0730300-DsL-7-Pf3D7_06_v3;pvalue=0.00148;sequence=ATATCC;
Pf3D7_06_v3	fimo	nucleotide_motif	913997	914002	28.3	-	.	Name=PF3D7_0730300-DsL_Pf3D7_06_v3-;Alias=;ID=PF3D7_0730300-DsL-8-Pf3D7_06_v3;pvalue=0.00148;sequence=ATATCC;
Pf3D7_06_v3	fimo	nucleotide_motif	913557	913562	27.3	+	.	Name=PF3D7_0730300-DsL_Pf3D7_06_v3+;Alias=;ID=PF3D7_0730300-DsL-9-Pf3D7_06_v3;pvalue=0.00185;sequence=TTTACC;
Pf3D7_06_v3	fimo	nucleotide_motif	913459	913464	27.1	-	.	Name=PF3D7_0730300-DsL_Pf3D7_06_v3-;Alias=;ID=PF3D7_0730300-DsL-10-Pf3D7_06_v3;pvalue=0.00194;sequence=TCTTCC;
Pf3D7_06_v3	fimo	nucleotide_motif	914195	914200	25.2	-	.	Name=PF3D7_0730300-DsL_Pf3D7_06_v3-;Alias=;ID=PF3D7_0730300-DsL-11-Pf3D7_06_v3;pvalue=0.00304;sequence=ATTTAC;
Pf3D7_06_v3	fimo	nucleotide_motif	918405	918410	32.7	+	.	Name=PF3D7_0730300-DsL_Pf3D7_06_v3+;Alias=;ID=PF3D7_0730300-DsL-1-Pf3D7_06_v3;pvalue=0.000535;sequence=TGTTCC;
Pf3D7_06_v3	fimo	nucleotide_motif	918619	918624	28.3	-	.	Name=PF3D7_0730300-DsL_Pf3D7_06_v3-;Alias=;ID=PF3D7_0730300-DsL-2-Pf3D7_06_v3;pvalue=0.00148;sequence=ATATCC;
Pf3D7_06_v3	fimo	nucleotide_motif	918785	918790	25.2	+	.	Name=PF3D7_0730300-DsL_Pf3D7_06_v3+;Alias=;ID=PF3D7_0730300-DsL-3-Pf3D7_06_v3;pvalue=0.00304;sequence=ATTTAC;
Pf3D7_06_v3	fimo	nucleotide_motif	918844	918849	24.9	-	.	Name=PF3D7_0730300-DsL_Pf3D7_06_v3-;Alias=;ID=PF3D7_0730300-DsL-4-Pf3D7_06_v3;pvalue=0.00322;sequence=TATTCC;
Pf3D7_06_v3	fimo	nucleotide_motif	918538	918543	32.7	-	.	Name=PF3D7_0730300-DsL_Pf3D7_06_v3-;Alias=;ID=PF3D7_0730300-DsL-1-Pf3D7_06_v3;pvalue=0.000535;sequence=TGTTCC;
Pf3D7_06_v3	fimo	nucleotide_motif	918324	918329	28.3	+	.	Name=PF3D7_0730300-DsL_Pf3D7_06_v3+;Alias=;ID=PF3D7_0730300-DsL-2-Pf3D7_06_v3;pvalue=0.00148;sequence=ATATCC;
Pf3D7_06_v3	fimo	nucleotide_motif	918158	918163	25.2	-	.	Name=PF3D7_0730300-DsL_Pf3D7_06_v3-;Alias=;ID=PF3D7_0730300-DsL-3-Pf3D7_06_v3;pvalue=0.00304;sequence=ATTTAC;
Pf3D7_06_v3	fimo	nucleotide_motif	918099	918104	24.9	+	.	Name=PF3D7_0730300-DsL_Pf3D7_06_v3+;Alias=;ID=PF3D7_0730300-DsL-4-Pf3D7_06_v3;pvalue=0.00322;sequence=TATTCC;
Pf3D7_06_v3	fimo	nucleotide_motif	933473	933478	37.6	-	.	Name=PF3D7_0730300-DsL_Pf3D7_06_v3-;Alias=;ID=PF3D7_0730300-DsL-1-Pf3D7_06_v3;pvalue=0.000172;sequence=ATTTCC;
Pf3D7_06_v3	fimo	nucleotide_motif	932992	932997	28.3	-	.	Name=PF3D7_0730300-DsL_Pf3D7_06_v3-;Alias=;ID=PF3D7_0730300-DsL-2-Pf3D7_06_v3;pvalue=0.00148;sequence=ATATCC;
Pf3D7_06_v3	fimo	nucleotide_motif	933606	933611	25.2	+	.	Name=PF3D7_0730300-DsL_Pf3D7_06_v3+;Alias=;ID=PF3D7_0730300-DsL-3-Pf3D7_06_v3;pvalue=0.00304;sequence=ATTTAC;
Pf3D7_06_v3	fimo	nucleotide_motif	933672	933677	25.2	+	.	Name=PF3D7_0730300-DsL_Pf3D7_06_v3+;Alias=;ID=PF3D7_0730300-DsL-4-Pf3D7_06_v3;pvalue=0.00304;sequence=ATTTAC;
Pf3D7_06_v3	fimo	nucleotide_motif	933319	933324	23.5	+	.	Name=PF3D7_0730300-DsL_Pf3D7_06_v3+;Alias=;ID=PF3D7_0730300-DsL-5-Pf3D7_06_v3;pvalue=0.00442;sequence=ATTTTC;
Pf3D7_06_v3	fimo	nucleotide_motif	939325	939330	37	+	.	Name=PF3D7_0730300-DsL_Pf3D7_06_v3+;Alias=;ID=PF3D7_0730300-DsL-1-Pf3D7_06_v3;pvalue=0.000201;sequence=GTTTCC;
Pf3D7_06_v3	fimo	nucleotide_motif	939102	939107	34.3	+	.	Name=PF3D7_0730300-DsL_Pf3D7_06_v3+;Alias=;ID=PF3D7_0730300-DsL-2-Pf3D7_06_v3;pvalue=0.000373;sequence=TTTTCC;
Pf3D7_06_v3	fimo	nucleotide_motif	939103	939108	32.3	+	.	Name=PF3D7_0730300-DsL_Pf3D7_06_v3+;Alias=;ID=PF3D7_0730300-DsL-3-Pf3D7_06_v3;pvalue=0.000593;sequence=TTTCCC;
Pf3D7_06_v3	fimo	nucleotide_motif	939685	939690	28.3	-	.	Name=PF3D7_0730300-DsL_Pf3D7_06_v3-;Alias=;ID=PF3D7_0730300-DsL-4-Pf3D7_06_v3;pvalue=0.00148;sequence=ATATCC;
Pf3D7_06_v3	fimo	nucleotide_motif	938826	938831	28.3	+	.	Name=PF3D7_0730300-DsL_Pf3D7_06_v3+;Alias=;ID=PF3D7_0730300-DsL-5-Pf3D7_06_v3;pvalue=0.00148;sequence=ATATCC;
Pf3D7_06_v3	fimo	nucleotide_motif	939395	939400	23.4	-	.	Name=PF3D7_0730300-DsL_Pf3D7_06_v3-;Alias=;ID=PF3D7_0730300-DsL-6-Pf3D7_06_v3;pvalue=0.0046;sequence=TTTTCG;
Pf3D7_06_v3	fimo	nucleotide_motif	939320	939325	23.4	+	.	Name=PF3D7_0730300-DsL_Pf3D7_06_v3+;Alias=;ID=PF3D7_0730300-DsL-7-Pf3D7_06_v3;pvalue=0.0046;sequence=TTTTCG;
Pf3D7_06_v3	fimo	nucleotide_motif	945132	945137	37.6	-	.	Name=PF3D7_0730300-DsL_Pf3D7_06_v3-;Alias=;ID=PF3D7_0730300-DsL-1-Pf3D7_06_v3;pvalue=0.000172;sequence=ATTTCC;
Pf3D7_06_v3	fimo	nucleotide_motif	945017	945022	37.6	+	.	Name=PF3D7_0730300-DsL_Pf3D7_06_v3+;Alias=;ID=PF3D7_0730300-DsL-2-Pf3D7_06_v3;pvalue=0.000172;sequence=ATTTCC;
Pf3D7_06_v3	fimo	nucleotide_motif	944879	944884	34.3	-	.	Name=PF3D7_0730300-DsL_Pf3D7_06_v3-;Alias=;ID=PF3D7_0730300-DsL-3-Pf3D7_06_v3;pvalue=0.000373;sequence=TTTTCC;
Pf3D7_06_v3	fimo	nucleotide_motif	945578	945583	34.3	+	.	Name=PF3D7_0730300-DsL_Pf3D7_06_v3+;Alias=;ID=PF3D7_0730300-DsL-4-Pf3D7_06_v3;pvalue=0.000373;sequence=TTTTCC;
Pf3D7_06_v3	fimo	nucleotide_motif	945664	945669	34.3	+	.	Name=PF3D7_0730300-DsL_Pf3D7_06_v3+;Alias=;ID=PF3D7_0730300-DsL-5-Pf3D7_06_v3;pvalue=0.000373;sequence=TTTTCC;
Pf3D7_06_v3	fimo	nucleotide_motif	945119	945124	33.7	+	.	Name=PF3D7_0730300-DsL_Pf3D7_06_v3+;Alias=;ID=PF3D7_0730300-DsL-6-Pf3D7_06_v3;pvalue=0.00043;sequence=ATTCCC;
Pf3D7_06_v3	fimo	nucleotide_motif	945520	945525	32.5	-	.	Name=PF3D7_0730300-DsL_Pf3D7_06_v3-;Alias=;ID=PF3D7_0730300-DsL-7-Pf3D7_06_v3;pvalue=0.000564;sequence=CTTTCC;
Pf3D7_06_v3	fimo	nucleotide_motif	945018	945023	32.3	+	.	Name=PF3D7_0730300-DsL_Pf3D7_06_v3+;Alias=;ID=PF3D7_0730300-DsL-8-Pf3D7_06_v3;pvalue=0.000593;sequence=TTTCCC;
Pf3D7_06_v3	fimo	nucleotide_motif	945579	945584	32.3	+	.	Name=PF3D7_0730300-DsL_Pf3D7_06_v3+;Alias=;ID=PF3D7_0730300-DsL-9-Pf3D7_06_v3;pvalue=0.000593;sequence=TTTCCC;
Pf3D7_06_v3	fimo	nucleotide_motif	945524	945529	30.3	+	.	Name=PF3D7_0730300-DsL_Pf3D7_06_v3+;Alias=;ID=PF3D7_0730300-DsL-10-Pf3D7_06_v3;pvalue=0.000922;sequence=AGTCCC;
Pf3D7_06_v3	fimo	nucleotide_motif	944750	944755	30.3	-	.	Name=PF3D7_0730300-DsL_Pf3D7_06_v3-;Alias=;ID=PF3D7_0730300-DsL-11-Pf3D7_06_v3;pvalue=0.000923;sequence=GGTCCC;
Pf3D7_06_v3	fimo	nucleotide_motif	945657	945662	29.4	+	.	Name=PF3D7_0730300-DsL_Pf3D7_06_v3+;Alias=;ID=PF3D7_0730300-DsL-12-Pf3D7_06_v3;pvalue=0.00113;sequence=AATTCC;
Pf3D7_06_v3	fimo	nucleotide_motif	945198	945203	28.3	-	.	Name=PF3D7_0730300-DsL_Pf3D7_06_v3-;Alias=;ID=PF3D7_0730300-DsL-13-Pf3D7_06_v3;pvalue=0.00148;sequence=ATATCC;
Pf3D7_06_v3	fimo	nucleotide_motif	945511	945516	27.7	-	.	Name=PF3D7_0730300-DsL_Pf3D7_06_v3-;Alias=;ID=PF3D7_0730300-DsL-14-Pf3D7_06_v3;pvalue=0.00168;sequence=ATTTGC;
Pf3D7_06_v3	fimo	nucleotide_motif	945019	945024	25.2	+	.	Name=PF3D7_0730300-DsL_Pf3D7_06_v3+;Alias=;ID=PF3D7_0730300-DsL-15-Pf3D7_06_v3;pvalue=0.00305;sequence=TTCCCC;
Pf3D7_06_v3	fimo	nucleotide_motif	945120	945125	25.2	+	.	Name=PF3D7_0730300-DsL_Pf3D7_06_v3+;Alias=;ID=PF3D7_0730300-DsL-16-Pf3D7_06_v3;pvalue=0.00305;sequence=TTCCCC;
Pf3D7_06_v3	fimo	nucleotide_motif	944864	944869	24.9	+	.	Name=PF3D7_0730300-DsL_Pf3D7_06_v3+;Alias=;ID=PF3D7_0730300-DsL-17-Pf3D7_06_v3;pvalue=0.00322;sequence=TATTCC;
Pf3D7_06_v3	fimo	nucleotide_motif	945118	945123	24.9	+	.	Name=PF3D7_0730300-DsL_Pf3D7_06_v3+;Alias=;ID=PF3D7_0730300-DsL-18-Pf3D7_06_v3;pvalue=0.00322;sequence=TATTCC;
Pf3D7_06_v3	fimo	nucleotide_motif	944880	944885	23.5	-	.	Name=PF3D7_0730300-DsL_Pf3D7_06_v3-;Alias=;ID=PF3D7_0730300-DsL-19-Pf3D7_06_v3;pvalue=0.00442;sequence=ATTTTC;
Pf3D7_06_v3	fimo	nucleotide_motif	945242	945247	23.5	-	.	Name=PF3D7_0730300-DsL_Pf3D7_06_v3-;Alias=;ID=PF3D7_0730300-DsL-20-Pf3D7_06_v3;pvalue=0.00442;sequence=ATTTTC;
Pf3D7_06_v3	fimo	nucleotide_motif	945042	945047	23.5	+	.	Name=PF3D7_0730300-DsL_Pf3D7_06_v3+;Alias=;ID=PF3D7_0730300-DsL-21-Pf3D7_06_v3;pvalue=0.00442;sequence=ATTTTC;
Pf3D7_06_v3	fimo	nucleotide_motif	944749	944754	34.3	-	.	Name=PF3D7_0730300-DsL_Pf3D7_06_v3-;Alias=;ID=PF3D7_0730300-DsL-1-Pf3D7_06_v3;pvalue=0.000373;sequence=TTTTCC;
Pf3D7_06_v3	fimo	nucleotide_motif	944835	944840	34.3	-	.	Name=PF3D7_0730300-DsL_Pf3D7_06_v3-;Alias=;ID=PF3D7_0730300-DsL-2-Pf3D7_06_v3;pvalue=0.000373;sequence=TTTTCC;
Pf3D7_06_v3	fimo	nucleotide_motif	944166	944171	32.7	+	.	Name=PF3D7_0730300-DsL_Pf3D7_06_v3+;Alias=;ID=PF3D7_0730300-DsL-3-Pf3D7_06_v3;pvalue=0.000535;sequence=TGTTCC;
Pf3D7_06_v3	fimo	nucleotide_motif	944893	944898	32.5	+	.	Name=PF3D7_0730300-DsL_Pf3D7_06_v3+;Alias=;ID=PF3D7_0730300-DsL-4-Pf3D7_06_v3;pvalue=0.000564;sequence=CTTTCC;
Pf3D7_06_v3	fimo	nucleotide_motif	944834	944839	32.3	-	.	Name=PF3D7_0730300-DsL_Pf3D7_06_v3-;Alias=;ID=PF3D7_0730300-DsL-5-Pf3D7_06_v3;pvalue=0.000593;sequence=TTTCCC;
Pf3D7_06_v3	fimo	nucleotide_motif	944255	944260	30.8	-	.	Name=PF3D7_0730300-DsL_Pf3D7_06_v3-;Alias=;ID=PF3D7_0730300-DsL-6-Pf3D7_06_v3;pvalue=0.000827;sequence=ATTACC;
Pf3D7_06_v3	fimo	nucleotide_motif	944889	944894	30.3	-	.	Name=PF3D7_0730300-DsL_Pf3D7_06_v3-;Alias=;ID=PF3D7_0730300-DsL-7-Pf3D7_06_v3;pvalue=0.000922;sequence=AGTCCC;
Pf3D7_06_v3	fimo	nucleotide_motif	944702	944707	30.2	-	.	Name=PF3D7_0730300-DsL_Pf3D7_06_v3-;Alias=;ID=PF3D7_0730300-DsL-8-Pf3D7_06_v3;pvalue=0.000952;sequence=TTTGCC;
Pf3D7_06_v3	fimo	nucleotide_motif	944756	944761	29.4	-	.	Name=PF3D7_0730300-DsL_Pf3D7_06_v3-;Alias=;ID=PF3D7_0730300-DsL-9-Pf3D7_06_v3;pvalue=0.00113;sequence=AATTCC;
Pf3D7_06_v3	fimo	nucleotide_motif	944101	944106	28.2	-	.	Name=PF3D7_0730300-DsL_Pf3D7_06_v3-;Alias=;ID=PF3D7_0730300-DsL-10-Pf3D7_06_v3;pvalue=0.00151;sequence=GATTCC;
Pf3D7_06_v3	fimo	nucleotide_motif	944902	944907	27.7	+	.	Name=PF3D7_0730300-DsL_Pf3D7_06_v3+;Alias=;ID=PF3D7_0730300-DsL-11-Pf3D7_06_v3;pvalue=0.00168;sequence=ATTTGC;
Pf3D7_06_v3	fimo	nucleotide_motif	944451	944456	25.2	-	.	Name=PF3D7_0730300-DsL_Pf3D7_06_v3-;Alias=;ID=PF3D7_0730300-DsL-12-Pf3D7_06_v3;pvalue=0.00304;sequence=ATTTAC;
Pf3D7_06_v3	fimo	nucleotide_motif	944111	944116	25.2	+	.	Name=PF3D7_0730300-DsL_Pf3D7_06_v3+;Alias=;ID=PF3D7_0730300-DsL-13-Pf3D7_06_v3;pvalue=0.00304;sequence=ATTTAC;
Pf3D7_06_v3	fimo	nucleotide_motif	944383	944388	25.2	+	.	Name=PF3D7_0730300-DsL_Pf3D7_06_v3+;Alias=;ID=PF3D7_0730300-DsL-14-Pf3D7_06_v3;pvalue=0.00304;sequence=ATTTAC;
Pf3D7_06_v3	fimo	nucleotide_motif	944658	944663	23.5	-	.	Name=PF3D7_0730300-DsL_Pf3D7_06_v3-;Alias=;ID=PF3D7_0730300-DsL-15-Pf3D7_06_v3;pvalue=0.00442;sequence=ATTTTC;
Pf3D7_06_v3	fimo	nucleotide_motif	950172	950177	37	+	.	Name=PF3D7_0730300-DsL_Pf3D7_06_v3+;Alias=;ID=PF3D7_0730300-DsL-1-Pf3D7_06_v3;pvalue=0.000201;sequence=GTTTCC;
Pf3D7_06_v3	fimo	nucleotide_motif	949558	949563	34.3	+	.	Name=PF3D7_0730300-DsL_Pf3D7_06_v3+;Alias=;ID=PF3D7_0730300-DsL-2-Pf3D7_06_v3;pvalue=0.000373;sequence=TTTTCC;
Pf3D7_06_v3	fimo	nucleotide_motif	950125	950130	33.7	+	.	Name=PF3D7_0730300-DsL_Pf3D7_06_v3+;Alias=;ID=PF3D7_0730300-DsL-3-Pf3D7_06_v3;pvalue=0.00043;sequence=ATTCCC;
Pf3D7_06_v3	fimo	nucleotide_motif	950145	950150	32.1	+	.	Name=PF3D7_0730300-DsL_Pf3D7_06_v3+;Alias=;ID=PF3D7_0730300-DsL-4-Pf3D7_06_v3;pvalue=0.000621;sequence=ATTGCC;
Pf3D7_06_v3	fimo	nucleotide_motif	949806	949811	29.4	-	.	Name=PF3D7_0730300-DsL_Pf3D7_06_v3-;Alias=;ID=PF3D7_0730300-DsL-5-Pf3D7_06_v3;pvalue=0.00113;sequence=AATTCC;
Pf3D7_06_v3	fimo	nucleotide_motif	950124	950129	29.4	+	.	Name=PF3D7_0730300-DsL_Pf3D7_06_v3+;Alias=;ID=PF3D7_0730300-DsL-6-Pf3D7_06_v3;pvalue=0.00113;sequence=AATTCC;
Pf3D7_06_v3	fimo	nucleotide_motif	950012	950017	28.8	+	.	Name=PF3D7_0730300-DsL_Pf3D7_06_v3+;Alias=;ID=PF3D7_0730300-DsL-7-Pf3D7_06_v3;pvalue=0.00131;sequence=ATTTCG;
Pf3D7_06_v3	fimo	nucleotide_motif	949993	949998	28.3	+	.	Name=PF3D7_0730300-DsL_Pf3D7_06_v3+;Alias=;ID=PF3D7_0730300-DsL-8-Pf3D7_06_v3;pvalue=0.00148;sequence=ATATCC;
Pf3D7_06_v3	fimo	nucleotide_motif	949264	949269	27.3	+	.	Name=PF3D7_0730300-DsL_Pf3D7_06_v3+;Alias=;ID=PF3D7_0730300-DsL-9-Pf3D7_06_v3;pvalue=0.00185;sequence=TTTACC;
Pf3D7_06_v3	fimo	nucleotide_motif	950086	950091	25.2	-	.	Name=PF3D7_0730300-DsL_Pf3D7_06_v3-;Alias=;ID=PF3D7_0730300-DsL-10-Pf3D7_06_v3;pvalue=0.00304;sequence=ATTTAC;
Pf3D7_06_v3	fimo	nucleotide_motif	949430	949435	25.2	+	.	Name=PF3D7_0730300-DsL_Pf3D7_06_v3+;Alias=;ID=PF3D7_0730300-DsL-11-Pf3D7_06_v3;pvalue=0.00304;sequence=ATTTAC;
Pf3D7_06_v3	fimo	nucleotide_motif	949464	949469	25.2	+	.	Name=PF3D7_0730300-DsL_Pf3D7_06_v3+;Alias=;ID=PF3D7_0730300-DsL-12-Pf3D7_06_v3;pvalue=0.00304;sequence=ATTTAC;
Pf3D7_06_v3	fimo	nucleotide_motif	950245	950250	25.2	+	.	Name=PF3D7_0730300-DsL_Pf3D7_06_v3+;Alias=;ID=PF3D7_0730300-DsL-13-Pf3D7_06_v3;pvalue=0.00304;sequence=ATTTAC;
Pf3D7_06_v3	fimo	nucleotide_motif	949605	949610	23.5	-	.	Name=PF3D7_0730300-DsL_Pf3D7_06_v3-;Alias=;ID=PF3D7_0730300-DsL-14-Pf3D7_06_v3;pvalue=0.00442;sequence=ATTTTC;
Pf3D7_06_v3	fimo	nucleotide_motif	950016	950021	23.4	-	.	Name=PF3D7_0730300-DsL_Pf3D7_06_v3-;Alias=;ID=PF3D7_0730300-DsL-15-Pf3D7_06_v3;pvalue=0.0046;sequence=TTTTCG;
Pf3D7_06_v3	fimo	nucleotide_motif	955535	955540	34.3	-	.	Name=PF3D7_0730300-DsL_Pf3D7_06_v3-;Alias=;ID=PF3D7_0730300-DsL-1-Pf3D7_06_v3;pvalue=0.000373;sequence=TTTTCC;
Pf3D7_06_v3	fimo	nucleotide_motif	955895	955900	32.1	-	.	Name=PF3D7_0730300-DsL_Pf3D7_06_v3-;Alias=;ID=PF3D7_0730300-DsL-2-Pf3D7_06_v3;pvalue=0.000621;sequence=ATTGCC;
Pf3D7_06_v3	fimo	nucleotide_motif	955201	955206	27.3	+	.	Name=PF3D7_0730300-DsL_Pf3D7_06_v3+;Alias=;ID=PF3D7_0730300-DsL-3-Pf3D7_06_v3;pvalue=0.00185;sequence=TTTACC;
Pf3D7_06_v3	fimo	nucleotide_motif	955954	955959	27.2	-	.	Name=PF3D7_0730300-DsL_Pf3D7_06_v3-;Alias=;ID=PF3D7_0730300-DsL-4-Pf3D7_06_v3;pvalue=0.00191;sequence=GTATCC;
Pf3D7_06_v3	fimo	nucleotide_motif	955536	955541	34.3	+	.	Name=PF3D7_0730300-DsL_Pf3D7_06_v3+;Alias=;ID=PF3D7_0730300-DsL-1-Pf3D7_06_v3;pvalue=0.000373;sequence=TTTTCC;
Pf3D7_06_v3	fimo	nucleotide_motif	954785	954790	33.6	-	.	Name=PF3D7_0730300-DsL_Pf3D7_06_v3-;Alias=;ID=PF3D7_0730300-DsL-2-Pf3D7_06_v3;pvalue=0.00044;sequence=GTTCCC;
Pf3D7_06_v3	fimo	nucleotide_motif	954786	954791	32.7	-	.	Name=PF3D7_0730300-DsL_Pf3D7_06_v3-;Alias=;ID=PF3D7_0730300-DsL-3-Pf3D7_06_v3;pvalue=0.000535;sequence=TGTTCC;
Pf3D7_06_v3	fimo	nucleotide_motif	955176	955181	32.1	+	.	Name=PF3D7_0730300-DsL_Pf3D7_06_v3+;Alias=;ID=PF3D7_0730300-DsL-4-Pf3D7_06_v3;pvalue=0.000621;sequence=ATTGCC;
Pf3D7_06_v3	fimo	nucleotide_motif	955117	955122	27.2	+	.	Name=PF3D7_0730300-DsL_Pf3D7_06_v3+;Alias=;ID=PF3D7_0730300-DsL-5-Pf3D7_06_v3;pvalue=0.00191;sequence=GTATCC;
Pf3D7_06_v3	fimo	nucleotide_motif	954601	954606	27.1	-	.	Name=PF3D7_0730300-DsL_Pf3D7_06_v3-;Alias=;ID=PF3D7_0730300-DsL-6-Pf3D7_06_v3;pvalue=0.00194;sequence=TCTTCC;
Pf3D7_06_v3	fimo	nucleotide_motif	954558	954563	23.5	+	.	Name=PF3D7_0730300-DsL_Pf3D7_06_v3+;Alias=;ID=PF3D7_0730300-DsL-7-Pf3D7_06_v3;pvalue=0.00442;sequence=ATTTTC;
Pf3D7_06_v3	fimo	nucleotide_motif	962814	962819	37.6	-	.	Name=PF3D7_0730300-DsL_Pf3D7_06_v3-;Alias=;ID=PF3D7_0730300-DsL-1-Pf3D7_06_v3;pvalue=0.000172;sequence=ATTTCC;
Pf3D7_06_v3	fimo	nucleotide_motif	962985	962990	37	+	.	Name=PF3D7_0730300-DsL_Pf3D7_06_v3+;Alias=;ID=PF3D7_0730300-DsL-2-Pf3D7_06_v3;pvalue=0.000201;sequence=GTTTCC;
Pf3D7_06_v3	fimo	nucleotide_motif	962802	962807	34.3	+	.	Name=PF3D7_0730300-DsL_Pf3D7_06_v3+;Alias=;ID=PF3D7_0730300-DsL-3-Pf3D7_06_v3;pvalue=0.000373;sequence=TTTTCC;
Pf3D7_06_v3	fimo	nucleotide_motif	962803	962808	32.3	+	.	Name=PF3D7_0730300-DsL_Pf3D7_06_v3+;Alias=;ID=PF3D7_0730300-DsL-4-Pf3D7_06_v3;pvalue=0.000593;sequence=TTTCCC;
Pf3D7_06_v3	fimo	nucleotide_motif	962813	962818	32.3	-	.	Name=PF3D7_0730300-DsL_Pf3D7_06_v3-;Alias=;ID=PF3D7_0730300-DsL-5-Pf3D7_06_v3;pvalue=0.000593;sequence=TTTCCC;
Pf3D7_06_v3	fimo	nucleotide_motif	963426	963431	27.3	-	.	Name=PF3D7_0730300-DsL_Pf3D7_06_v3-;Alias=;ID=PF3D7_0730300-DsL-6-Pf3D7_06_v3;pvalue=0.00188;sequence=GTTTCG;
Pf3D7_06_v3	fimo	nucleotide_motif	962834	962839	27.2	+	.	Name=PF3D7_0730300-DsL_Pf3D7_06_v3+;Alias=;ID=PF3D7_0730300-DsL-7-Pf3D7_06_v3;pvalue=0.00191;sequence=GTATCC;
Pf3D7_06_v3	fimo	nucleotide_motif	963211	963216	27.1	-	.	Name=PF3D7_0730300-DsL_Pf3D7_06_v3-;Alias=;ID=PF3D7_0730300-DsL-8-Pf3D7_06_v3;pvalue=0.00194;sequence=TCTTCC;
Pf3D7_06_v3	fimo	nucleotide_motif	963200	963205	27	+	.	Name=PF3D7_0730300-DsL_Pf3D7_06_v3+;Alias=;ID=PF3D7_0730300-DsL-9-Pf3D7_06_v3;pvalue=0.00198;sequence=GGGTCC;
Pf3D7_06_v3	fimo	nucleotide_motif	962606	962611	25.2	-	.	Name=PF3D7_0730300-DsL_Pf3D7_06_v3-;Alias=;ID=PF3D7_0730300-DsL-10-Pf3D7_06_v3;pvalue=0.00304;sequence=ATTTAC;
Pf3D7_06_v3	fimo	nucleotide_motif	962620	962625	25.2	-	.	Name=PF3D7_0730300-DsL_Pf3D7_06_v3-;Alias=;ID=PF3D7_0730300-DsL-11-Pf3D7_06_v3;pvalue=0.00304;sequence=ATTTAC;
Pf3D7_06_v3	fimo	nucleotide_motif	962634	962639	25.2	-	.	Name=PF3D7_0730300-DsL_Pf3D7_06_v3-;Alias=;ID=PF3D7_0730300-DsL-12-Pf3D7_06_v3;pvalue=0.00304;sequence=ATTTAC;
Pf3D7_06_v3	fimo	nucleotide_motif	962648	962653	25.2	-	.	Name=PF3D7_0730300-DsL_Pf3D7_06_v3-;Alias=;ID=PF3D7_0730300-DsL-13-Pf3D7_06_v3;pvalue=0.00304;sequence=ATTTAC;
Pf3D7_06_v3	fimo	nucleotide_motif	962662	962667	25.2	-	.	Name=PF3D7_0730300-DsL_Pf3D7_06_v3-;Alias=;ID=PF3D7_0730300-DsL-14-Pf3D7_06_v3;pvalue=0.00304;sequence=ATTTAC;
Pf3D7_06_v3	fimo	nucleotide_motif	962676	962681	25.2	-	.	Name=PF3D7_0730300-DsL_Pf3D7_06_v3-;Alias=;ID=PF3D7_0730300-DsL-15-Pf3D7_06_v3;pvalue=0.00304;sequence=ATTTAC;
Pf3D7_06_v3	fimo	nucleotide_motif	962690	962695	25.2	-	.	Name=PF3D7_0730300-DsL_Pf3D7_06_v3-;Alias=;ID=PF3D7_0730300-DsL-16-Pf3D7_06_v3;pvalue=0.00304;sequence=ATTTAC;
Pf3D7_06_v3	fimo	nucleotide_motif	962704	962709	25.2	-	.	Name=PF3D7_0730300-DsL_Pf3D7_06_v3-;Alias=;ID=PF3D7_0730300-DsL-17-Pf3D7_06_v3;pvalue=0.00304;sequence=ATTTAC;
Pf3D7_06_v3	fimo	nucleotide_motif	963551	963556	25.2	+	.	Name=PF3D7_0730300-DsL_Pf3D7_06_v3+;Alias=;ID=PF3D7_0730300-DsL-18-Pf3D7_06_v3;pvalue=0.00304;sequence=CTCTCC;
Pf3D7_06_v3	fimo	nucleotide_motif	963156	963161	23.5	+	.	Name=PF3D7_0730300-DsL_Pf3D7_06_v3+;Alias=;ID=PF3D7_0730300-DsL-19-Pf3D7_06_v3;pvalue=0.00442;sequence=ATTTTC;
Pf3D7_06_v3	fimo	nucleotide_motif	974559	974564	37.6	-	.	Name=PF3D7_0730300-DsL_Pf3D7_06_v3-;Alias=;ID=PF3D7_0730300-DsL-1-Pf3D7_06_v3;pvalue=0.000172;sequence=ATTTCC;
Pf3D7_06_v3	fimo	nucleotide_motif	974645	974650	34.3	-	.	Name=PF3D7_0730300-DsL_Pf3D7_06_v3-;Alias=;ID=PF3D7_0730300-DsL-2-Pf3D7_06_v3;pvalue=0.000373;sequence=TTTTCC;
Pf3D7_06_v3	fimo	nucleotide_motif	974956	974961	30.4	+	.	Name=PF3D7_0730300-DsL_Pf3D7_06_v3+;Alias=;ID=PF3D7_0730300-DsL-3-Pf3D7_06_v3;pvalue=0.000918;sequence=GCTTCC;
Pf3D7_06_v3	fimo	nucleotide_motif	974799	974804	30.2	+	.	Name=PF3D7_0730300-DsL_Pf3D7_06_v3+;Alias=;ID=PF3D7_0730300-DsL-4-Pf3D7_06_v3;pvalue=0.000962;sequence=ATCCCC;
Pf3D7_06_v3	fimo	nucleotide_motif	975514	975519	25.2	-	.	Name=PF3D7_0730300-DsL_Pf3D7_06_v3-;Alias=;ID=PF3D7_0730300-DsL-5-Pf3D7_06_v3;pvalue=0.00304;sequence=ATTTAC;
Pf3D7_06_v3	fimo	nucleotide_motif	974672	974677	25.2	+	.	Name=PF3D7_0730300-DsL_Pf3D7_06_v3+;Alias=;ID=PF3D7_0730300-DsL-6-Pf3D7_06_v3;pvalue=0.00304;sequence=ATTTAC;
Pf3D7_06_v3	fimo	nucleotide_motif	974949	974954	23.5	+	.	Name=PF3D7_0730300-DsL_Pf3D7_06_v3+;Alias=;ID=PF3D7_0730300-DsL-7-Pf3D7_06_v3;pvalue=0.00442;sequence=ATTTTC;
Pf3D7_06_v3	fimo	nucleotide_motif	974950	974955	23.4	+	.	Name=PF3D7_0730300-DsL_Pf3D7_06_v3+;Alias=;ID=PF3D7_0730300-DsL-8-Pf3D7_06_v3;pvalue=0.0046;sequence=TTTTCG;
Pf3D7_06_v3	fimo	nucleotide_motif	976426	976431	34.3	+	.	Name=PF3D7_0730300-DsL_Pf3D7_06_v3+;Alias=;ID=PF3D7_0730300-DsL-1-Pf3D7_06_v3;pvalue=0.000373;sequence=TTTTCC;
Pf3D7_06_v3	fimo	nucleotide_motif	977136	977141	34.3	+	.	Name=PF3D7_0730300-DsL_Pf3D7_06_v3+;Alias=;ID=PF3D7_0730300-DsL-2-Pf3D7_06_v3;pvalue=0.000373;sequence=TTTTCC;
Pf3D7_06_v3	fimo	nucleotide_motif	976479	976484	33.2	-	.	Name=PF3D7_0730300-DsL_Pf3D7_06_v3-;Alias=;ID=PF3D7_0730300-DsL-3-Pf3D7_06_v3;pvalue=0.000473;sequence=GTCTCC;
Pf3D7_06_v3	fimo	nucleotide_motif	977137	977142	32.3	+	.	Name=PF3D7_0730300-DsL_Pf3D7_06_v3+;Alias=;ID=PF3D7_0730300-DsL-4-Pf3D7_06_v3;pvalue=0.000593;sequence=TTTCCC;
Pf3D7_06_v3	fimo	nucleotide_motif	976171	976176	31.9	-	.	Name=PF3D7_0730300-DsL_Pf3D7_06_v3-;Alias=;ID=PF3D7_0730300-DsL-5-Pf3D7_06_v3;pvalue=0.00065;sequence=TTCTCC;
Pf3D7_06_v3	fimo	nucleotide_motif	976340	976345	30.3	-	.	Name=PF3D7_0730300-DsL_Pf3D7_06_v3-;Alias=;ID=PF3D7_0730300-DsL-6-Pf3D7_06_v3;pvalue=0.000923;sequence=GGTCCC;
Pf3D7_06_v3	fimo	nucleotide_motif	976351	976356	28.3	+	.	Name=PF3D7_0730300-DsL_Pf3D7_06_v3+;Alias=;ID=PF3D7_0730300-DsL-7-Pf3D7_06_v3;pvalue=0.00148;sequence=ATATCC;
Pf3D7_06_v3	fimo	nucleotide_motif	976401	976406	27.3	-	.	Name=PF3D7_0730300-DsL_Pf3D7_06_v3-;Alias=;ID=PF3D7_0730300-DsL-8-Pf3D7_06_v3;pvalue=0.00185;sequence=TTTACC;
Pf3D7_06_v3	fimo	nucleotide_motif	976341	976346	27	-	.	Name=PF3D7_0730300-DsL_Pf3D7_06_v3-;Alias=;ID=PF3D7_0730300-DsL-9-Pf3D7_06_v3;pvalue=0.00198;sequence=GGGTCC;
Pf3D7_06_v3	fimo	nucleotide_motif	976402	976407	25.2	-	.	Name=PF3D7_0730300-DsL_Pf3D7_06_v3-;Alias=;ID=PF3D7_0730300-DsL-10-Pf3D7_06_v3;pvalue=0.00304;sequence=ATTTAC;
Pf3D7_06_v3	fimo	nucleotide_motif	976926	976931	25.2	-	.	Name=PF3D7_0730300-DsL_Pf3D7_06_v3-;Alias=;ID=PF3D7_0730300-DsL-11-Pf3D7_06_v3;pvalue=0.00304;sequence=ATTTAC;
Pf3D7_06_v3	fimo	nucleotide_motif	976357	976362	25.2	+	.	Name=PF3D7_0730300-DsL_Pf3D7_06_v3+;Alias=;ID=PF3D7_0730300-DsL-12-Pf3D7_06_v3;pvalue=0.00304;sequence=ATTTAC;
Pf3D7_06_v3	fimo	nucleotide_motif	976464	976469	25.2	+	.	Name=PF3D7_0730300-DsL_Pf3D7_06_v3+;Alias=;ID=PF3D7_0730300-DsL-13-Pf3D7_06_v3;pvalue=0.00304;sequence=ATTTAC;
Pf3D7_06_v3	fimo	nucleotide_motif	977138	977143	25.2	+	.	Name=PF3D7_0730300-DsL_Pf3D7_06_v3+;Alias=;ID=PF3D7_0730300-DsL-14-Pf3D7_06_v3;pvalue=0.00305;sequence=TTCCCC;
Pf3D7_06_v3	fimo	nucleotide_motif	976529	976534	23.5	-	.	Name=PF3D7_0730300-DsL_Pf3D7_06_v3-;Alias=;ID=PF3D7_0730300-DsL-15-Pf3D7_06_v3;pvalue=0.00442;sequence=ATTTTC;
Pf3D7_06_v3	fimo	nucleotide_motif	976425	976430	23.5	+	.	Name=PF3D7_0730300-DsL_Pf3D7_06_v3+;Alias=;ID=PF3D7_0730300-DsL-16-Pf3D7_06_v3;pvalue=0.00442;sequence=ATTTTC;
Pf3D7_06_v3	fimo	nucleotide_motif	980100	980105	34.3	+	.	Name=PF3D7_0730300-DsL_Pf3D7_06_v3+;Alias=;ID=PF3D7_0730300-DsL-1-Pf3D7_06_v3;pvalue=0.000373;sequence=TTTTCC;
Pf3D7_06_v3	fimo	nucleotide_motif	979636	979641	33.7	-	.	Name=PF3D7_0730300-DsL_Pf3D7_06_v3-;Alias=;ID=PF3D7_0730300-DsL-2-Pf3D7_06_v3;pvalue=0.00043;sequence=ATTCCC;
Pf3D7_06_v3	fimo	nucleotide_motif	980123	980128	28.3	-	.	Name=PF3D7_0730300-DsL_Pf3D7_06_v3-;Alias=;ID=PF3D7_0730300-DsL-3-Pf3D7_06_v3;pvalue=0.00148;sequence=ATATCC;
Pf3D7_06_v3	fimo	nucleotide_motif	979346	979351	27.7	+	.	Name=PF3D7_0730300-DsL_Pf3D7_06_v3+;Alias=;ID=PF3D7_0730300-DsL-4-Pf3D7_06_v3;pvalue=0.00168;sequence=ATTTGC;
Pf3D7_06_v3	fimo	nucleotide_motif	979635	979640	25.2	-	.	Name=PF3D7_0730300-DsL_Pf3D7_06_v3-;Alias=;ID=PF3D7_0730300-DsL-5-Pf3D7_06_v3;pvalue=0.00305;sequence=TTCCCC;
Pf3D7_06_v3	fimo	nucleotide_motif	979637	979642	24.9	-	.	Name=PF3D7_0730300-DsL_Pf3D7_06_v3-;Alias=;ID=PF3D7_0730300-DsL-6-Pf3D7_06_v3;pvalue=0.00322;sequence=TATTCC;
Pf3D7_06_v3	fimo	nucleotide_motif	979442	979447	24.9	+	.	Name=PF3D7_0730300-DsL_Pf3D7_06_v3+;Alias=;ID=PF3D7_0730300-DsL-7-Pf3D7_06_v3;pvalue=0.00322;sequence=TATTCC;
Pf3D7_06_v3	fimo	nucleotide_motif	979589	979594	24.9	+	.	Name=PF3D7_0730300-DsL_Pf3D7_06_v3+;Alias=;ID=PF3D7_0730300-DsL-8-Pf3D7_06_v3;pvalue=0.00322;sequence=TATTCC;
Pf3D7_06_v3	fimo	nucleotide_motif	979668	979673	24.7	+	.	Name=PF3D7_0730300-DsL_Pf3D7_06_v3+;Alias=;ID=PF3D7_0730300-DsL-9-Pf3D7_06_v3;pvalue=0.00339;sequence=GTTTAC;
Pf3D7_06_v3	fimo	nucleotide_motif	979264	979269	23.4	-	.	Name=PF3D7_0730300-DsL_Pf3D7_06_v3-;Alias=;ID=PF3D7_0730300-DsL-10-Pf3D7_06_v3;pvalue=0.0046;sequence=TTTTCG;
Pf3D7_06_v3	fimo	nucleotide_motif	982819	982824	34.3	+	.	Name=PF3D7_0730300-DsL_Pf3D7_06_v3+;Alias=;ID=PF3D7_0730300-DsL-1-Pf3D7_06_v3;pvalue=0.000373;sequence=TTTTCC;
Pf3D7_06_v3	fimo	nucleotide_motif	982525	982530	33	-	.	Name=PF3D7_0730300-DsL_Pf3D7_06_v3-;Alias=;ID=PF3D7_0730300-DsL-2-Pf3D7_06_v3;pvalue=0.000502;sequence=ATGTCC;
Pf3D7_06_v3	fimo	nucleotide_motif	982481	982486	32.5	-	.	Name=PF3D7_0730300-DsL_Pf3D7_06_v3-;Alias=;ID=PF3D7_0730300-DsL-3-Pf3D7_06_v3;pvalue=0.000564;sequence=CTTTCC;
Pf3D7_06_v3	fimo	nucleotide_motif	982820	982825	32.3	+	.	Name=PF3D7_0730300-DsL_Pf3D7_06_v3+;Alias=;ID=PF3D7_0730300-DsL-4-Pf3D7_06_v3;pvalue=0.000593;sequence=TTTCCC;
Pf3D7_06_v3	fimo	nucleotide_motif	983013	983018	31.9	+	.	Name=PF3D7_0730300-DsL_Pf3D7_06_v3+;Alias=;ID=PF3D7_0730300-DsL-5-Pf3D7_06_v3;pvalue=0.00065;sequence=TTCTCC;
Pf3D7_06_v3	fimo	nucleotide_motif	982537	982542	30.8	+	.	Name=PF3D7_0730300-DsL_Pf3D7_06_v3+;Alias=;ID=PF3D7_0730300-DsL-6-Pf3D7_06_v3;pvalue=0.000827;sequence=ATTACC;
Pf3D7_06_v3	fimo	nucleotide_motif	982367	982372	30.2	+	.	Name=PF3D7_0730300-DsL_Pf3D7_06_v3+;Alias=;ID=PF3D7_0730300-DsL-7-Pf3D7_06_v3;pvalue=0.000962;sequence=GGCTCC;
Pf3D7_06_v3	fimo	nucleotide_motif	982732	982737	28.8	-	.	Name=PF3D7_0730300-DsL_Pf3D7_06_v3-;Alias=;ID=PF3D7_0730300-DsL-8-Pf3D7_06_v3;pvalue=0.00131;sequence=ATTTCG;
Pf3D7_06_v3	fimo	nucleotide_motif	982487	982492	27	-	.	Name=PF3D7_0730300-DsL_Pf3D7_06_v3-;Alias=;ID=PF3D7_0730300-DsL-9-Pf3D7_06_v3;pvalue=0.002;sequence=TGCTCC;
Pf3D7_06_v3	fimo	nucleotide_motif	982348	982353	25.2	+	.	Name=PF3D7_0730300-DsL_Pf3D7_06_v3+;Alias=;ID=PF3D7_0730300-DsL-10-Pf3D7_06_v3;pvalue=0.00304;sequence=ATTTAC;
Pf3D7_06_v3	fimo	nucleotide_motif	982804	982809	25.2	+	.	Name=PF3D7_0730300-DsL_Pf3D7_06_v3+;Alias=;ID=PF3D7_0730300-DsL-11-Pf3D7_06_v3;pvalue=0.00304;sequence=ATTTAC;
Pf3D7_06_v3	fimo	nucleotide_motif	982459	982464	24.9	+	.	Name=PF3D7_0730300-DsL_Pf3D7_06_v3+;Alias=;ID=PF3D7_0730300-DsL-12-Pf3D7_06_v3;pvalue=0.00322;sequence=TATTCC;
Pf3D7_06_v3	fimo	nucleotide_motif	982445	982450	23.5	-	.	Name=PF3D7_0730300-DsL_Pf3D7_06_v3-;Alias=;ID=PF3D7_0730300-DsL-13-Pf3D7_06_v3;pvalue=0.00442;sequence=ATTTTC;
Pf3D7_06_v3	fimo	nucleotide_motif	982606	982611	23.5	+	.	Name=PF3D7_0730300-DsL_Pf3D7_06_v3+;Alias=;ID=PF3D7_0730300-DsL-14-Pf3D7_06_v3;pvalue=0.00442;sequence=ATTTTC;
Pf3D7_06_v3	fimo	nucleotide_motif	983045	983050	23.5	+	.	Name=PF3D7_0730300-DsL_Pf3D7_06_v3+;Alias=;ID=PF3D7_0730300-DsL-15-Pf3D7_06_v3;pvalue=0.00442;sequence=ATTTTC;
Pf3D7_06_v3	fimo	nucleotide_motif	987569	987574	34.3	+	.	Name=PF3D7_0730300-DsL_Pf3D7_06_v3+;Alias=;ID=PF3D7_0730300-DsL-1-Pf3D7_06_v3;pvalue=0.000373;sequence=TTTTCC;
Pf3D7_06_v3	fimo	nucleotide_motif	987584	987589	34.3	-	.	Name=PF3D7_0730300-DsL_Pf3D7_06_v3-;Alias=;ID=PF3D7_0730300-DsL-2-Pf3D7_06_v3;pvalue=0.000373;sequence=TTTTCC;
Pf3D7_06_v3	fimo	nucleotide_motif	987877	987882	34.3	-	.	Name=PF3D7_0730300-DsL_Pf3D7_06_v3-;Alias=;ID=PF3D7_0730300-DsL-3-Pf3D7_06_v3;pvalue=0.000373;sequence=TTTTCC;
Pf3D7_06_v3	fimo	nucleotide_motif	987918	987923	34.3	-	.	Name=PF3D7_0730300-DsL_Pf3D7_06_v3-;Alias=;ID=PF3D7_0730300-DsL-4-Pf3D7_06_v3;pvalue=0.000373;sequence=TTTTCC;
Pf3D7_06_v3	fimo	nucleotide_motif	987959	987964	34.3	-	.	Name=PF3D7_0730300-DsL_Pf3D7_06_v3-;Alias=;ID=PF3D7_0730300-DsL-5-Pf3D7_06_v3;pvalue=0.000373;sequence=TTTTCC;
Pf3D7_06_v3	fimo	nucleotide_motif	987094	987099	32.5	+	.	Name=PF3D7_0730300-DsL_Pf3D7_06_v3+;Alias=;ID=PF3D7_0730300-DsL-6-Pf3D7_06_v3;pvalue=0.000564;sequence=CTTTCC;
Pf3D7_06_v3	fimo	nucleotide_motif	987570	987575	32.3	+	.	Name=PF3D7_0730300-DsL_Pf3D7_06_v3+;Alias=;ID=PF3D7_0730300-DsL-7-Pf3D7_06_v3;pvalue=0.000593;sequence=TTTCCC;
Pf3D7_06_v3	fimo	nucleotide_motif	987086	987091	31.8	+	.	Name=PF3D7_0730300-DsL_Pf3D7_06_v3+;Alias=;ID=PF3D7_0730300-DsL-8-Pf3D7_06_v3;pvalue=0.000655;sequence=GTTGCC;
Pf3D7_06_v3	fimo	nucleotide_motif	987106	987111	30.5	+	.	Name=PF3D7_0730300-DsL_Pf3D7_06_v3+;Alias=;ID=PF3D7_0730300-DsL-9-Pf3D7_06_v3;pvalue=0.000884;sequence=TTGTCC;
Pf3D7_06_v3	fimo	nucleotide_motif	987884	987889	28.8	+	.	Name=PF3D7_0730300-DsL_Pf3D7_06_v3+;Alias=;ID=PF3D7_0730300-DsL-10-Pf3D7_06_v3;pvalue=0.00131;sequence=ATTTCG;
Pf3D7_06_v3	fimo	nucleotide_motif	987925	987930	28.8	+	.	Name=PF3D7_0730300-DsL_Pf3D7_06_v3+;Alias=;ID=PF3D7_0730300-DsL-11-Pf3D7_06_v3;pvalue=0.00131;sequence=ATTTCG;
Pf3D7_06_v3	fimo	nucleotide_motif	987966	987971	28.8	+	.	Name=PF3D7_0730300-DsL_Pf3D7_06_v3+;Alias=;ID=PF3D7_0730300-DsL-12-Pf3D7_06_v3;pvalue=0.00131;sequence=ATTTCG;
Pf3D7_06_v3	fimo	nucleotide_motif	987033	987038	27.2	-	.	Name=PF3D7_0730300-DsL_Pf3D7_06_v3-;Alias=;ID=PF3D7_0730300-DsL-13-Pf3D7_06_v3;pvalue=0.00191;sequence=GTATCC;
Pf3D7_06_v3	fimo	nucleotide_motif	987660	987665	27	-	.	Name=PF3D7_0730300-DsL_Pf3D7_06_v3-;Alias=;ID=PF3D7_0730300-DsL-14-Pf3D7_06_v3;pvalue=0.00197;sequence=GTTTGC;
Pf3D7_06_v3	fimo	nucleotide_motif	987512	987517	23.5	-	.	Name=PF3D7_0730300-DsL_Pf3D7_06_v3-;Alias=;ID=PF3D7_0730300-DsL-15-Pf3D7_06_v3;pvalue=0.00442;sequence=ATTTTC;
Pf3D7_06_v3	fimo	nucleotide_motif	987585	987590	23.5	-	.	Name=PF3D7_0730300-DsL_Pf3D7_06_v3-;Alias=;ID=PF3D7_0730300-DsL-16-Pf3D7_06_v3;pvalue=0.00442;sequence=ATTTTC;
Pf3D7_06_v3	fimo	nucleotide_motif	987878	987883	23.5	-	.	Name=PF3D7_0730300-DsL_Pf3D7_06_v3-;Alias=;ID=PF3D7_0730300-DsL-17-Pf3D7_06_v3;pvalue=0.00442;sequence=ATTTTC;
Pf3D7_06_v3	fimo	nucleotide_motif	987919	987924	23.5	-	.	Name=PF3D7_0730300-DsL_Pf3D7_06_v3-;Alias=;ID=PF3D7_0730300-DsL-18-Pf3D7_06_v3;pvalue=0.00442;sequence=ATTTTC;
Pf3D7_06_v3	fimo	nucleotide_motif	987960	987965	23.5	-	.	Name=PF3D7_0730300-DsL_Pf3D7_06_v3-;Alias=;ID=PF3D7_0730300-DsL-19-Pf3D7_06_v3;pvalue=0.00442;sequence=ATTTTC;
Pf3D7_06_v3	fimo	nucleotide_motif	992335	992340	37	-	.	Name=PF3D7_0730300-DsL_Pf3D7_06_v3-;Alias=;ID=PF3D7_0730300-DsL-1-Pf3D7_06_v3;pvalue=0.000201;sequence=GTTTCC;
Pf3D7_06_v3	fimo	nucleotide_motif	993152	993157	34.3	+	.	Name=PF3D7_0730300-DsL_Pf3D7_06_v3+;Alias=;ID=PF3D7_0730300-DsL-2-Pf3D7_06_v3;pvalue=0.000373;sequence=TTTTCC;
Pf3D7_06_v3	fimo	nucleotide_motif	992600	992605	33.6	-	.	Name=PF3D7_0730300-DsL_Pf3D7_06_v3-;Alias=;ID=PF3D7_0730300-DsL-3-Pf3D7_06_v3;pvalue=0.00044;sequence=GTTCCC;
Pf3D7_06_v3	fimo	nucleotide_motif	992601	992606	32.7	-	.	Name=PF3D7_0730300-DsL_Pf3D7_06_v3-;Alias=;ID=PF3D7_0730300-DsL-4-Pf3D7_06_v3;pvalue=0.000535;sequence=TGTTCC;
Pf3D7_06_v3	fimo	nucleotide_motif	992961	992966	30.8	-	.	Name=PF3D7_0730300-DsL_Pf3D7_06_v3-;Alias=;ID=PF3D7_0730300-DsL-5-Pf3D7_06_v3;pvalue=0.000827;sequence=ATTACC;
Pf3D7_06_v3	fimo	nucleotide_motif	992550	992555	30.4	+	.	Name=PF3D7_0730300-DsL_Pf3D7_06_v3+;Alias=;ID=PF3D7_0730300-DsL-6-Pf3D7_06_v3;pvalue=0.000913;sequence=GTTACC;
Pf3D7_06_v3	fimo	nucleotide_motif	992380	992385	28.2	-	.	Name=PF3D7_0730300-DsL_Pf3D7_06_v3-;Alias=;ID=PF3D7_0730300-DsL-7-Pf3D7_06_v3;pvalue=0.00151;sequence=GATTCC;
Pf3D7_06_v3	fimo	nucleotide_motif	992530	992535	27.7	+	.	Name=PF3D7_0730300-DsL_Pf3D7_06_v3+;Alias=;ID=PF3D7_0730300-DsL-8-Pf3D7_06_v3;pvalue=0.00168;sequence=ATTTGC;
Pf3D7_06_v3	fimo	nucleotide_motif	992762	992767	27.3	-	.	Name=PF3D7_0730300-DsL_Pf3D7_06_v3-;Alias=;ID=PF3D7_0730300-DsL-9-Pf3D7_06_v3;pvalue=0.00185;sequence=TTTACC;
Pf3D7_06_v3	fimo	nucleotide_motif	993159	993164	27.3	+	.	Name=PF3D7_0730300-DsL_Pf3D7_06_v3+;Alias=;ID=PF3D7_0730300-DsL-10-Pf3D7_06_v3;pvalue=0.00185;sequence=TTTACC;
Pf3D7_06_v3	fimo	nucleotide_motif	992861	992866	25.2	-	.	Name=PF3D7_0730300-DsL_Pf3D7_06_v3-;Alias=;ID=PF3D7_0730300-DsL-11-Pf3D7_06_v3;pvalue=0.00304;sequence=ATTTAC;
Pf3D7_06_v3	fimo	nucleotide_motif	993158	993163	25.2	+	.	Name=PF3D7_0730300-DsL_Pf3D7_06_v3+;Alias=;ID=PF3D7_0730300-DsL-12-Pf3D7_06_v3;pvalue=0.00304;sequence=ATTTAC;
Pf3D7_06_v3	fimo	nucleotide_motif	992736	992741	24.9	-	.	Name=PF3D7_0730300-DsL_Pf3D7_06_v3-;Alias=;ID=PF3D7_0730300-DsL-13-Pf3D7_06_v3;pvalue=0.00322;sequence=TATTCC;
Pf3D7_06_v3	fimo	nucleotide_motif	992625	992630	23.5	-	.	Name=PF3D7_0730300-DsL_Pf3D7_06_v3-;Alias=;ID=PF3D7_0730300-DsL-14-Pf3D7_06_v3;pvalue=0.00442;sequence=ATTTTC;
Pf3D7_06_v3	fimo	nucleotide_motif	993151	993156	23.5	+	.	Name=PF3D7_0730300-DsL_Pf3D7_06_v3+;Alias=;ID=PF3D7_0730300-DsL-15-Pf3D7_06_v3;pvalue=0.00442;sequence=ATTTTC;
Pf3D7_06_v3	fimo	nucleotide_motif	992825	992830	23.4	-	.	Name=PF3D7_0730300-DsL_Pf3D7_06_v3-;Alias=;ID=PF3D7_0730300-DsL-16-Pf3D7_06_v3;pvalue=0.0046;sequence=TTTTCG;
Pf3D7_06_v3	fimo	nucleotide_motif	993327	993332	37.6	-	.	Name=PF3D7_0730300-DsL_Pf3D7_06_v3-;Alias=;ID=PF3D7_0730300-DsL-1-Pf3D7_06_v3;pvalue=0.000172;sequence=ATTTCC;
Pf3D7_06_v3	fimo	nucleotide_motif	993486	993491	37.6	+	.	Name=PF3D7_0730300-DsL_Pf3D7_06_v3+;Alias=;ID=PF3D7_0730300-DsL-2-Pf3D7_06_v3;pvalue=0.000172;sequence=ATTTCC;
Pf3D7_06_v3	fimo	nucleotide_motif	993164	993169	37	+	.	Name=PF3D7_0730300-DsL_Pf3D7_06_v3+;Alias=;ID=PF3D7_0730300-DsL-3-Pf3D7_06_v3;pvalue=0.000201;sequence=GTTTCC;
Pf3D7_06_v3	fimo	nucleotide_motif	992899	992904	33.6	+	.	Name=PF3D7_0730300-DsL_Pf3D7_06_v3+;Alias=;ID=PF3D7_0730300-DsL-4-Pf3D7_06_v3;pvalue=0.00044;sequence=GTTCCC;
Pf3D7_06_v3	fimo	nucleotide_motif	993346	993351	33.2	-	.	Name=PF3D7_0730300-DsL_Pf3D7_06_v3-;Alias=;ID=PF3D7_0730300-DsL-5-Pf3D7_06_v3;pvalue=0.000473;sequence=GTCTCC;
Pf3D7_06_v3	fimo	nucleotide_motif	992898	992903	32.7	+	.	Name=PF3D7_0730300-DsL_Pf3D7_06_v3+;Alias=;ID=PF3D7_0730300-DsL-6-Pf3D7_06_v3;pvalue=0.000535;sequence=TGTTCC;
Pf3D7_06_v3	fimo	nucleotide_motif	993326	993331	32.3	-	.	Name=PF3D7_0730300-DsL_Pf3D7_06_v3-;Alias=;ID=PF3D7_0730300-DsL-7-Pf3D7_06_v3;pvalue=0.000593;sequence=TTTCCC;
Pf3D7_06_v3	fimo	nucleotide_motif	992949	992954	30.4	-	.	Name=PF3D7_0730300-DsL_Pf3D7_06_v3-;Alias=;ID=PF3D7_0730300-DsL-8-Pf3D7_06_v3;pvalue=0.000913;sequence=GTTACC;
Pf3D7_06_v3	fimo	nucleotide_motif	993496	993501	29.4	+	.	Name=PF3D7_0730300-DsL_Pf3D7_06_v3+;Alias=;ID=PF3D7_0730300-DsL-9-Pf3D7_06_v3;pvalue=0.00113;sequence=AATTCC;
Pf3D7_06_v3	fimo	nucleotide_motif	993119	993124	28.2	+	.	Name=PF3D7_0730300-DsL_Pf3D7_06_v3+;Alias=;ID=PF3D7_0730300-DsL-10-Pf3D7_06_v3;pvalue=0.00151;sequence=GATTCC;
Pf3D7_06_v3	fimo	nucleotide_motif	992969	992974	27.7	-	.	Name=PF3D7_0730300-DsL_Pf3D7_06_v3-;Alias=;ID=PF3D7_0730300-DsL-11-Pf3D7_06_v3;pvalue=0.00168;sequence=ATTTGC;
Pf3D7_06_v3	fimo	nucleotide_motif	992737	992742	27.3	+	.	Name=PF3D7_0730300-DsL_Pf3D7_06_v3+;Alias=;ID=PF3D7_0730300-DsL-12-Pf3D7_06_v3;pvalue=0.00185;sequence=TTTACC;
Pf3D7_06_v3	fimo	nucleotide_motif	992763	992768	24.9	+	.	Name=PF3D7_0730300-DsL_Pf3D7_06_v3+;Alias=;ID=PF3D7_0730300-DsL-13-Pf3D7_06_v3;pvalue=0.00322;sequence=TATTCC;
Pf3D7_06_v3	fimo	nucleotide_motif	992874	992879	23.5	+	.	Name=PF3D7_0730300-DsL_Pf3D7_06_v3+;Alias=;ID=PF3D7_0730300-DsL-14-Pf3D7_06_v3;pvalue=0.00442;sequence=ATTTTC;
Pf3D7_06_v3	fimo	nucleotide_motif	992674	992679	23.4	+	.	Name=PF3D7_0730300-DsL_Pf3D7_06_v3+;Alias=;ID=PF3D7_0730300-DsL-15-Pf3D7_06_v3;pvalue=0.0046;sequence=TTTTCG;
Pf3D7_06_v3	fimo	nucleotide_motif	992788	992793	23.2	-	.	Name=PF3D7_0730300-DsL_Pf3D7_06_v3-;Alias=;ID=PF3D7_0730300-DsL-16-Pf3D7_06_v3;pvalue=0.00477;sequence=TTATCC;
Pf3D7_06_v3	fimo	nucleotide_motif	997650	997655	25.2	-	.	Name=PF3D7_0730300-DsL_Pf3D7_06_v3-;Alias=;ID=PF3D7_0730300-DsL-1-Pf3D7_06_v3;pvalue=0.00304;sequence=ATTTAC;
Pf3D7_06_v3	fimo	nucleotide_motif	997904	997909	25.2	+	.	Name=PF3D7_0730300-DsL_Pf3D7_06_v3+;Alias=;ID=PF3D7_0730300-DsL-2-Pf3D7_06_v3;pvalue=0.00304;sequence=ATTTAC;
Pf3D7_06_v3	fimo	nucleotide_motif	997600	997605	24.7	+	.	Name=PF3D7_0730300-DsL_Pf3D7_06_v3+;Alias=;ID=PF3D7_0730300-DsL-3-Pf3D7_06_v3;pvalue=0.00339;sequence=GTTTAC;
Pf3D7_06_v3	fimo	nucleotide_motif	998471	998476	23.5	+	.	Name=PF3D7_0730300-DsL_Pf3D7_06_v3+;Alias=;ID=PF3D7_0730300-DsL-4-Pf3D7_06_v3;pvalue=0.00442;sequence=ATTTTC;
Pf3D7_06_v3	fimo	nucleotide_motif	1011256	1011261	34.3	+	.	Name=PF3D7_0730300-DsL_Pf3D7_06_v3+;Alias=;ID=PF3D7_0730300-DsL-1-Pf3D7_06_v3;pvalue=0.000373;sequence=TTTTCC;
Pf3D7_06_v3	fimo	nucleotide_motif	1011531	1011536	32.7	+	.	Name=PF3D7_0730300-DsL_Pf3D7_06_v3+;Alias=;ID=PF3D7_0730300-DsL-2-Pf3D7_06_v3;pvalue=0.000535;sequence=TGTTCC;
Pf3D7_06_v3	fimo	nucleotide_motif	1011670	1011675	30.8	+	.	Name=PF3D7_0730300-DsL_Pf3D7_06_v3+;Alias=;ID=PF3D7_0730300-DsL-3-Pf3D7_06_v3;pvalue=0.000827;sequence=ATTACC;
Pf3D7_06_v3	fimo	nucleotide_motif	1011090	1011095	30.2	+	.	Name=PF3D7_0730300-DsL_Pf3D7_06_v3+;Alias=;ID=PF3D7_0730300-DsL-4-Pf3D7_06_v3;pvalue=0.000962;sequence=ATCCCC;
Pf3D7_06_v3	fimo	nucleotide_motif	1010999	1011004	25.2	+	.	Name=PF3D7_0730300-DsL_Pf3D7_06_v3+;Alias=;ID=PF3D7_0730300-DsL-5-Pf3D7_06_v3;pvalue=0.00304;sequence=ATTTAC;
Pf3D7_06_v3	fimo	nucleotide_motif	1010926	1010931	23.5	-	.	Name=PF3D7_0730300-DsL_Pf3D7_06_v3-;Alias=;ID=PF3D7_0730300-DsL-6-Pf3D7_06_v3;pvalue=0.00442;sequence=ATTTTC;
Pf3D7_06_v3	fimo	nucleotide_motif	1011070	1011075	23.5	-	.	Name=PF3D7_0730300-DsL_Pf3D7_06_v3-;Alias=;ID=PF3D7_0730300-DsL-7-Pf3D7_06_v3;pvalue=0.00442;sequence=ATTTTC;
Pf3D7_06_v3	fimo	nucleotide_motif	1011666	1011671	23.5	-	.	Name=PF3D7_0730300-DsL_Pf3D7_06_v3-;Alias=;ID=PF3D7_0730300-DsL-8-Pf3D7_06_v3;pvalue=0.00442;sequence=ATTTTC;
Pf3D7_06_v3	fimo	nucleotide_motif	1011165	1011170	23.4	-	.	Name=PF3D7_0730300-DsL_Pf3D7_06_v3-;Alias=;ID=PF3D7_0730300-DsL-9-Pf3D7_06_v3;pvalue=0.0046;sequence=TTTTCG;
Pf3D7_06_v3	fimo	nucleotide_motif	1011299	1011304	23.4	+	.	Name=PF3D7_0730300-DsL_Pf3D7_06_v3+;Alias=;ID=PF3D7_0730300-DsL-10-Pf3D7_06_v3;pvalue=0.0046;sequence=TTTTCG;
Pf3D7_06_v3	fimo	nucleotide_motif	1014924	1014929	37.6	-	.	Name=PF3D7_0730300-DsL_Pf3D7_06_v3-;Alias=;ID=PF3D7_0730300-DsL-1-Pf3D7_06_v3;pvalue=0.000172;sequence=ATTTCC;
Pf3D7_06_v3	fimo	nucleotide_motif	1014874	1014879	34.3	-	.	Name=PF3D7_0730300-DsL_Pf3D7_06_v3-;Alias=;ID=PF3D7_0730300-DsL-2-Pf3D7_06_v3;pvalue=0.000373;sequence=TTTTCC;
Pf3D7_06_v3	fimo	nucleotide_motif	1015623	1015628	34.3	+	.	Name=PF3D7_0730300-DsL_Pf3D7_06_v3+;Alias=;ID=PF3D7_0730300-DsL-3-Pf3D7_06_v3;pvalue=0.000373;sequence=TTTTCC;
Pf3D7_06_v3	fimo	nucleotide_motif	1015191	1015196	32.7	+	.	Name=PF3D7_0730300-DsL_Pf3D7_06_v3+;Alias=;ID=PF3D7_0730300-DsL-4-Pf3D7_06_v3;pvalue=0.000535;sequence=TGTTCC;
Pf3D7_06_v3	fimo	nucleotide_motif	1014923	1014928	32.3	-	.	Name=PF3D7_0730300-DsL_Pf3D7_06_v3-;Alias=;ID=PF3D7_0730300-DsL-5-Pf3D7_06_v3;pvalue=0.000593;sequence=TTTCCC;
Pf3D7_06_v3	fimo	nucleotide_motif	1015343	1015348	27.1	+	.	Name=PF3D7_0730300-DsL_Pf3D7_06_v3+;Alias=;ID=PF3D7_0730300-DsL-6-Pf3D7_06_v3;pvalue=0.00194;sequence=TCTTCC;
Pf3D7_06_v3	fimo	nucleotide_motif	1015377	1015382	25.2	-	.	Name=PF3D7_0730300-DsL_Pf3D7_06_v3-;Alias=;ID=PF3D7_0730300-DsL-7-Pf3D7_06_v3;pvalue=0.00304;sequence=ATTTAC;
Pf3D7_06_v3	fimo	nucleotide_motif	1015229	1015234	25.2	+	.	Name=PF3D7_0730300-DsL_Pf3D7_06_v3+;Alias=;ID=PF3D7_0730300-DsL-8-Pf3D7_06_v3;pvalue=0.00304;sequence=ATTTAC;
Pf3D7_06_v3	fimo	nucleotide_motif	1014875	1014880	23.5	-	.	Name=PF3D7_0730300-DsL_Pf3D7_06_v3-;Alias=;ID=PF3D7_0730300-DsL-9-Pf3D7_06_v3;pvalue=0.00442;sequence=ATTTTC;
Pf3D7_06_v3	fimo	nucleotide_motif	1015258	1015263	23.5	-	.	Name=PF3D7_0730300-DsL_Pf3D7_06_v3-;Alias=;ID=PF3D7_0730300-DsL-10-Pf3D7_06_v3;pvalue=0.00442;sequence=ATTTTC;
Pf3D7_06_v3	fimo	nucleotide_motif	1015008	1015013	23.5	+	.	Name=PF3D7_0730300-DsL_Pf3D7_06_v3+;Alias=;ID=PF3D7_0730300-DsL-11-Pf3D7_06_v3;pvalue=0.00442;sequence=ATTTTC;
Pf3D7_06_v3	fimo	nucleotide_motif	1015622	1015627	23.5	+	.	Name=PF3D7_0730300-DsL_Pf3D7_06_v3+;Alias=;ID=PF3D7_0730300-DsL-12-Pf3D7_06_v3;pvalue=0.00442;sequence=ATTTTC;
Pf3D7_06_v3	fimo	nucleotide_motif	1019463	1019468	37.6	+	.	Name=PF3D7_0730300-DsL_Pf3D7_06_v3+;Alias=;ID=PF3D7_0730300-DsL-1-Pf3D7_06_v3;pvalue=0.000172;sequence=ATTTCC;
Pf3D7_06_v3	fimo	nucleotide_motif	1019482	1019487	37.6	+	.	Name=PF3D7_0730300-DsL_Pf3D7_06_v3+;Alias=;ID=PF3D7_0730300-DsL-2-Pf3D7_06_v3;pvalue=0.000172;sequence=ATTTCC;
Pf3D7_06_v3	fimo	nucleotide_motif	1019311	1019316	34.3	-	.	Name=PF3D7_0730300-DsL_Pf3D7_06_v3-;Alias=;ID=PF3D7_0730300-DsL-3-Pf3D7_06_v3;pvalue=0.000373;sequence=TTTTCC;
Pf3D7_06_v3	fimo	nucleotide_motif	1018883	1018888	32.5	+	.	Name=PF3D7_0730300-DsL_Pf3D7_06_v3+;Alias=;ID=PF3D7_0730300-DsL-4-Pf3D7_06_v3;pvalue=0.000564;sequence=CTTTCC;
Pf3D7_06_v3	fimo	nucleotide_motif	1019464	1019469	32.3	+	.	Name=PF3D7_0730300-DsL_Pf3D7_06_v3+;Alias=;ID=PF3D7_0730300-DsL-5-Pf3D7_06_v3;pvalue=0.000593;sequence=TTTCCC;
Pf3D7_06_v3	fimo	nucleotide_motif	1019483	1019488	32.3	+	.	Name=PF3D7_0730300-DsL_Pf3D7_06_v3+;Alias=;ID=PF3D7_0730300-DsL-6-Pf3D7_06_v3;pvalue=0.000593;sequence=TTTCCC;
Pf3D7_06_v3	fimo	nucleotide_motif	1019399	1019404	28.3	-	.	Name=PF3D7_0730300-DsL_Pf3D7_06_v3-;Alias=;ID=PF3D7_0730300-DsL-7-Pf3D7_06_v3;pvalue=0.00148;sequence=ATATCC;
Pf3D7_06_v3	fimo	nucleotide_motif	1019598	1019603	25.2	-	.	Name=PF3D7_0730300-DsL_Pf3D7_06_v3-;Alias=;ID=PF3D7_0730300-DsL-8-Pf3D7_06_v3;pvalue=0.00304;sequence=ATTTAC;
Pf3D7_06_v3	fimo	nucleotide_motif	1018658	1018663	23.5	-	.	Name=PF3D7_0730300-DsL_Pf3D7_06_v3-;Alias=;ID=PF3D7_0730300-DsL-9-Pf3D7_06_v3;pvalue=0.00442;sequence=ATTTTC;
Pf3D7_06_v3	fimo	nucleotide_motif	1019196	1019201	23.5	-	.	Name=PF3D7_0730300-DsL_Pf3D7_06_v3-;Alias=;ID=PF3D7_0730300-DsL-10-Pf3D7_06_v3;pvalue=0.00442;sequence=ATTTTC;
Pf3D7_06_v3	fimo	nucleotide_motif	1024173	1024178	37.6	-	.	Name=PF3D7_0730300-DsL_Pf3D7_06_v3-;Alias=;ID=PF3D7_0730300-DsL-1-Pf3D7_06_v3;pvalue=0.000172;sequence=ATTTCC;
Pf3D7_06_v3	fimo	nucleotide_motif	1024394	1024399	37.6	+	.	Name=PF3D7_0730300-DsL_Pf3D7_06_v3+;Alias=;ID=PF3D7_0730300-DsL-2-Pf3D7_06_v3;pvalue=0.000172;sequence=ATTTCC;
Pf3D7_06_v3	fimo	nucleotide_motif	1024145	1024150	33.3	-	.	Name=PF3D7_0730300-DsL_Pf3D7_06_v3-;Alias=;ID=PF3D7_0730300-DsL-3-Pf3D7_06_v3;pvalue=0.000468;sequence=ATCTCC;
Pf3D7_06_v3	fimo	nucleotide_motif	1024523	1024528	29.4	-	.	Name=PF3D7_0730300-DsL_Pf3D7_06_v3-;Alias=;ID=PF3D7_0730300-DsL-4-Pf3D7_06_v3;pvalue=0.00113;sequence=AATTCC;
Pf3D7_06_v3	fimo	nucleotide_motif	1024060	1024065	29.4	+	.	Name=PF3D7_0730300-DsL_Pf3D7_06_v3+;Alias=;ID=PF3D7_0730300-DsL-5-Pf3D7_06_v3;pvalue=0.00113;sequence=AATTCC;
Pf3D7_06_v3	fimo	nucleotide_motif	1024498	1024503	25.2	-	.	Name=PF3D7_0730300-DsL_Pf3D7_06_v3-;Alias=;ID=PF3D7_0730300-DsL-6-Pf3D7_06_v3;pvalue=0.00304;sequence=ATTTAC;
Pf3D7_06_v3	fimo	nucleotide_motif	1024544	1024549	25.2	-	.	Name=PF3D7_0730300-DsL_Pf3D7_06_v3-;Alias=;ID=PF3D7_0730300-DsL-7-Pf3D7_06_v3;pvalue=0.00304;sequence=ATTTAC;
Pf3D7_06_v3	fimo	nucleotide_motif	1024200	1024205	24.7	+	.	Name=PF3D7_0730300-DsL_Pf3D7_06_v3+;Alias=;ID=PF3D7_0730300-DsL-8-Pf3D7_06_v3;pvalue=0.00339;sequence=GTTTAC;
Pf3D7_06_v3	fimo	nucleotide_motif	1024069	1024074	23.5	+	.	Name=PF3D7_0730300-DsL_Pf3D7_06_v3+;Alias=;ID=PF3D7_0730300-DsL-9-Pf3D7_06_v3;pvalue=0.00442;sequence=ATTTTC;
Pf3D7_06_v3	fimo	nucleotide_motif	1024705	1024710	23.5	+	.	Name=PF3D7_0730300-DsL_Pf3D7_06_v3+;Alias=;ID=PF3D7_0730300-DsL-10-Pf3D7_06_v3;pvalue=0.00442;sequence=ATTTTC;
Pf3D7_06_v3	fimo	nucleotide_motif	1024096	1024101	23.2	-	.	Name=PF3D7_0730300-DsL_Pf3D7_06_v3-;Alias=;ID=PF3D7_0730300-DsL-11-Pf3D7_06_v3;pvalue=0.00477;sequence=TTATCC;
Pf3D7_06_v3	fimo	nucleotide_motif	1032064	1032069	37.6	+	.	Name=PF3D7_0730300-DsL_Pf3D7_06_v3+;Alias=;ID=PF3D7_0730300-DsL-1-Pf3D7_06_v3;pvalue=0.000172;sequence=ATTTCC;
Pf3D7_06_v3	fimo	nucleotide_motif	1031879	1031884	33.7	+	.	Name=PF3D7_0730300-DsL_Pf3D7_06_v3+;Alias=;ID=PF3D7_0730300-DsL-2-Pf3D7_06_v3;pvalue=0.00043;sequence=ATTCCC;
Pf3D7_06_v3	fimo	nucleotide_motif	1031530	1031535	28.3	+	.	Name=PF3D7_0730300-DsL_Pf3D7_06_v3+;Alias=;ID=PF3D7_0730300-DsL-3-Pf3D7_06_v3;pvalue=0.00148;sequence=ATATCC;
Pf3D7_06_v3	fimo	nucleotide_motif	1031823	1031828	28.2	-	.	Name=PF3D7_0730300-DsL_Pf3D7_06_v3-;Alias=;ID=PF3D7_0730300-DsL-4-Pf3D7_06_v3;pvalue=0.00151;sequence=GATTCC;
Pf3D7_06_v3	fimo	nucleotide_motif	1031538	1031543	25.2	-	.	Name=PF3D7_0730300-DsL_Pf3D7_06_v3-;Alias=;ID=PF3D7_0730300-DsL-5-Pf3D7_06_v3;pvalue=0.00304;sequence=ATTTAC;
Pf3D7_06_v3	fimo	nucleotide_motif	1031626	1031631	25.2	-	.	Name=PF3D7_0730300-DsL_Pf3D7_06_v3-;Alias=;ID=PF3D7_0730300-DsL-6-Pf3D7_06_v3;pvalue=0.00304;sequence=ATTTAC;
Pf3D7_06_v3	fimo	nucleotide_motif	1031699	1031704	25.2	-	.	Name=PF3D7_0730300-DsL_Pf3D7_06_v3-;Alias=;ID=PF3D7_0730300-DsL-7-Pf3D7_06_v3;pvalue=0.00304;sequence=ATTTAC;
Pf3D7_06_v3	fimo	nucleotide_motif	1032193	1032198	25.2	+	.	Name=PF3D7_0730300-DsL_Pf3D7_06_v3+;Alias=;ID=PF3D7_0730300-DsL-8-Pf3D7_06_v3;pvalue=0.00304;sequence=ATTTAC;
Pf3D7_06_v3	fimo	nucleotide_motif	1031878	1031883	24.9	+	.	Name=PF3D7_0730300-DsL_Pf3D7_06_v3+;Alias=;ID=PF3D7_0730300-DsL-9-Pf3D7_06_v3;pvalue=0.00322;sequence=TATTCC;
Pf3D7_06_v3	fimo	nucleotide_motif	1032054	1032059	23.5	+	.	Name=PF3D7_0730300-DsL_Pf3D7_06_v3+;Alias=;ID=PF3D7_0730300-DsL-10-Pf3D7_06_v3;pvalue=0.00442;sequence=ATTTTC;
Pf3D7_06_v3	fimo	nucleotide_motif	1032239	1032244	23.5	+	.	Name=PF3D7_0730300-DsL_Pf3D7_06_v3+;Alias=;ID=PF3D7_0730300-DsL-11-Pf3D7_06_v3;pvalue=0.00442;sequence=ATTTTC;
Pf3D7_06_v3	fimo	nucleotide_motif	1034610	1034615	34.3	+	.	Name=PF3D7_0730300-DsL_Pf3D7_06_v3+;Alias=;ID=PF3D7_0730300-DsL-1-Pf3D7_06_v3;pvalue=0.000373;sequence=TTTTCC;
Pf3D7_06_v3	fimo	nucleotide_motif	1035041	1035046	34.3	+	.	Name=PF3D7_0730300-DsL_Pf3D7_06_v3+;Alias=;ID=PF3D7_0730300-DsL-2-Pf3D7_06_v3;pvalue=0.000373;sequence=TTTTCC;
Pf3D7_06_v3	fimo	nucleotide_motif	1035443	1035448	34.3	+	.	Name=PF3D7_0730300-DsL_Pf3D7_06_v3+;Alias=;ID=PF3D7_0730300-DsL-3-Pf3D7_06_v3;pvalue=0.000373;sequence=TTTTCC;
Pf3D7_06_v3	fimo	nucleotide_motif	1034585	1034590	33.7	+	.	Name=PF3D7_0730300-DsL_Pf3D7_06_v3+;Alias=;ID=PF3D7_0730300-DsL-4-Pf3D7_06_v3;pvalue=0.00043;sequence=ATTCCC;
Pf3D7_06_v3	fimo	nucleotide_motif	1035444	1035449	32.3	+	.	Name=PF3D7_0730300-DsL_Pf3D7_06_v3+;Alias=;ID=PF3D7_0730300-DsL-5-Pf3D7_06_v3;pvalue=0.000593;sequence=TTTCCC;
Pf3D7_06_v3	fimo	nucleotide_motif	1034568	1034573	30.5	+	.	Name=PF3D7_0730300-DsL_Pf3D7_06_v3+;Alias=;ID=PF3D7_0730300-DsL-6-Pf3D7_06_v3;pvalue=0.000884;sequence=TTGTCC;
Pf3D7_06_v3	fimo	nucleotide_motif	1034576	1034581	30.3	+	.	Name=PF3D7_0730300-DsL_Pf3D7_06_v3+;Alias=;ID=PF3D7_0730300-DsL-7-Pf3D7_06_v3;pvalue=0.000923;sequence=GGTCCC;
Pf3D7_06_v3	fimo	nucleotide_motif	1034584	1034589	29.4	+	.	Name=PF3D7_0730300-DsL_Pf3D7_06_v3+;Alias=;ID=PF3D7_0730300-DsL-8-Pf3D7_06_v3;pvalue=0.00113;sequence=AATTCC;
Pf3D7_06_v3	fimo	nucleotide_motif	1034737	1034742	28.3	+	.	Name=PF3D7_0730300-DsL_Pf3D7_06_v3+;Alias=;ID=PF3D7_0730300-DsL-9-Pf3D7_06_v3;pvalue=0.00148;sequence=ATATCC;
Pf3D7_06_v3	fimo	nucleotide_motif	1035418	1035423	27.3	+	.	Name=PF3D7_0730300-DsL_Pf3D7_06_v3+;Alias=;ID=PF3D7_0730300-DsL-10-Pf3D7_06_v3;pvalue=0.00185;sequence=TTTACC;
Pf3D7_06_v3	fimo	nucleotide_motif	1034575	1034580	27	+	.	Name=PF3D7_0730300-DsL_Pf3D7_06_v3+;Alias=;ID=PF3D7_0730300-DsL-11-Pf3D7_06_v3;pvalue=0.00198;sequence=GGGTCC;
Pf3D7_06_v3	fimo	nucleotide_motif	1035164	1035169	25.2	+	.	Name=PF3D7_0730300-DsL_Pf3D7_06_v3+;Alias=;ID=PF3D7_0730300-DsL-12-Pf3D7_06_v3;pvalue=0.00304;sequence=ATTTAC;
Pf3D7_06_v3	fimo	nucleotide_motif	1035348	1035353	25.2	+	.	Name=PF3D7_0730300-DsL_Pf3D7_06_v3+;Alias=;ID=PF3D7_0730300-DsL-13-Pf3D7_06_v3;pvalue=0.00304;sequence=ATTTAC;
Pf3D7_06_v3	fimo	nucleotide_motif	1035378	1035383	25.2	+	.	Name=PF3D7_0730300-DsL_Pf3D7_06_v3+;Alias=;ID=PF3D7_0730300-DsL-14-Pf3D7_06_v3;pvalue=0.00304;sequence=ATTTAC;
Pf3D7_06_v3	fimo	nucleotide_motif	1034586	1034591	25.2	+	.	Name=PF3D7_0730300-DsL_Pf3D7_06_v3+;Alias=;ID=PF3D7_0730300-DsL-15-Pf3D7_06_v3;pvalue=0.00305;sequence=TTCCCC;
Pf3D7_06_v3	fimo	nucleotide_motif	1034609	1034614	23.5	+	.	Name=PF3D7_0730300-DsL_Pf3D7_06_v3+;Alias=;ID=PF3D7_0730300-DsL-16-Pf3D7_06_v3;pvalue=0.00442;sequence=ATTTTC;
Pf3D7_06_v3	fimo	nucleotide_motif	1035035	1035040	23.5	+	.	Name=PF3D7_0730300-DsL_Pf3D7_06_v3+;Alias=;ID=PF3D7_0730300-DsL-17-Pf3D7_06_v3;pvalue=0.00442;sequence=ATTTTC;
Pf3D7_06_v3	fimo	nucleotide_motif	1035295	1035300	23.5	+	.	Name=PF3D7_0730300-DsL_Pf3D7_06_v3+;Alias=;ID=PF3D7_0730300-DsL-18-Pf3D7_06_v3;pvalue=0.00442;sequence=ATTTTC;
Pf3D7_06_v3	fimo	nucleotide_motif	1033409	1033414	37.6	-	.	Name=PF3D7_0730300-DsL_Pf3D7_06_v3-;Alias=;ID=PF3D7_0730300-DsL-1-Pf3D7_06_v3;pvalue=0.000172;sequence=ATTTCC;
Pf3D7_06_v3	fimo	nucleotide_motif	1033363	1033368	37.6	+	.	Name=PF3D7_0730300-DsL_Pf3D7_06_v3+;Alias=;ID=PF3D7_0730300-DsL-2-Pf3D7_06_v3;pvalue=0.000172;sequence=ATTTCC;
Pf3D7_06_v3	fimo	nucleotide_motif	1033510	1033515	37.6	+	.	Name=PF3D7_0730300-DsL_Pf3D7_06_v3+;Alias=;ID=PF3D7_0730300-DsL-3-Pf3D7_06_v3;pvalue=0.000172;sequence=ATTTCC;
Pf3D7_06_v3	fimo	nucleotide_motif	1033624	1033629	37.6	+	.	Name=PF3D7_0730300-DsL_Pf3D7_06_v3+;Alias=;ID=PF3D7_0730300-DsL-4-Pf3D7_06_v3;pvalue=0.000172;sequence=ATTTCC;
Pf3D7_06_v3	fimo	nucleotide_motif	1033694	1033699	31.9	+	.	Name=PF3D7_0730300-DsL_Pf3D7_06_v3+;Alias=;ID=PF3D7_0730300-DsL-5-Pf3D7_06_v3;pvalue=0.00065;sequence=TTCTCC;
Pf3D7_06_v3	fimo	nucleotide_motif	1033372	1033377	30.5	+	.	Name=PF3D7_0730300-DsL_Pf3D7_06_v3+;Alias=;ID=PF3D7_0730300-DsL-6-Pf3D7_06_v3;pvalue=0.000884;sequence=TTGTCC;
Pf3D7_06_v3	fimo	nucleotide_motif	1033798	1033803	30.2	-	.	Name=PF3D7_0730300-DsL_Pf3D7_06_v3-;Alias=;ID=PF3D7_0730300-DsL-7-Pf3D7_06_v3;pvalue=0.000962;sequence=ATCCCC;
Pf3D7_06_v3	fimo	nucleotide_motif	1033800	1033805	28.3	-	.	Name=PF3D7_0730300-DsL_Pf3D7_06_v3-;Alias=;ID=PF3D7_0730300-DsL-8-Pf3D7_06_v3;pvalue=0.00148;sequence=ATATCC;
Pf3D7_06_v3	fimo	nucleotide_motif	1033334	1033339	28.3	+	.	Name=PF3D7_0730300-DsL_Pf3D7_06_v3+;Alias=;ID=PF3D7_0730300-DsL-9-Pf3D7_06_v3;pvalue=0.00148;sequence=ATATCC;
Pf3D7_06_v3	fimo	nucleotide_motif	1033665	1033670	27.3	+	.	Name=PF3D7_0730300-DsL_Pf3D7_06_v3+;Alias=;ID=PF3D7_0730300-DsL-10-Pf3D7_06_v3;pvalue=0.00188;sequence=GTTTCG;
Pf3D7_06_v3	fimo	nucleotide_motif	1034002	1034007	27	+	.	Name=PF3D7_0730300-DsL_Pf3D7_06_v3+;Alias=;ID=PF3D7_0730300-DsL-11-Pf3D7_06_v3;pvalue=0.002;sequence=TGCTCC;
Pf3D7_06_v3	fimo	nucleotide_motif	1033670	1033675	25.2	-	.	Name=PF3D7_0730300-DsL_Pf3D7_06_v3-;Alias=;ID=PF3D7_0730300-DsL-12-Pf3D7_06_v3;pvalue=0.00304;sequence=ATTTAC;
Pf3D7_06_v3	fimo	nucleotide_motif	1033778	1033783	25.2	-	.	Name=PF3D7_0730300-DsL_Pf3D7_06_v3-;Alias=;ID=PF3D7_0730300-DsL-13-Pf3D7_06_v3;pvalue=0.00304;sequence=ATTTAC;
Pf3D7_06_v3	fimo	nucleotide_motif	1033987	1033992	25.2	-	.	Name=PF3D7_0730300-DsL_Pf3D7_06_v3-;Alias=;ID=PF3D7_0730300-DsL-14-Pf3D7_06_v3;pvalue=0.00304;sequence=ATTTAC;
Pf3D7_06_v3	fimo	nucleotide_motif	1033529	1033534	24.9	+	.	Name=PF3D7_0730300-DsL_Pf3D7_06_v3+;Alias=;ID=PF3D7_0730300-DsL-15-Pf3D7_06_v3;pvalue=0.00322;sequence=TATTCC;
Pf3D7_06_v3	fimo	nucleotide_motif	1034225	1034230	23.5	-	.	Name=PF3D7_0730300-DsL_Pf3D7_06_v3-;Alias=;ID=PF3D7_0730300-DsL-16-Pf3D7_06_v3;pvalue=0.00442;sequence=ATTTTC;
Pf3D7_06_v3	fimo	nucleotide_motif	1036963	1036968	37.6	-	.	Name=PF3D7_0730300-DsL_Pf3D7_06_v3-;Alias=;ID=PF3D7_0730300-DsL-1-Pf3D7_06_v3;pvalue=0.000172;sequence=ATTTCC;
Pf3D7_06_v3	fimo	nucleotide_motif	1036942	1036947	30.2	-	.	Name=PF3D7_0730300-DsL_Pf3D7_06_v3-;Alias=;ID=PF3D7_0730300-DsL-2-Pf3D7_06_v3;pvalue=0.000957;sequence=AGCTCC;
Pf3D7_06_v3	fimo	nucleotide_motif	1037519	1037524	28.3	+	.	Name=PF3D7_0730300-DsL_Pf3D7_06_v3+;Alias=;ID=PF3D7_0730300-DsL-3-Pf3D7_06_v3;pvalue=0.00148;sequence=ATATCC;
Pf3D7_06_v3	fimo	nucleotide_motif	1036702	1036707	27.2	-	.	Name=PF3D7_0730300-DsL_Pf3D7_06_v3-;Alias=;ID=PF3D7_0730300-DsL-4-Pf3D7_06_v3;pvalue=0.00191;sequence=GTATCC;
Pf3D7_06_v3	fimo	nucleotide_motif	1036987	1036992	24.9	-	.	Name=PF3D7_0730300-DsL_Pf3D7_06_v3-;Alias=;ID=PF3D7_0730300-DsL-5-Pf3D7_06_v3;pvalue=0.00322;sequence=TATTCC;
Pf3D7_06_v3	fimo	nucleotide_motif	1037138	1037143	24.9	-	.	Name=PF3D7_0730300-DsL_Pf3D7_06_v3-;Alias=;ID=PF3D7_0730300-DsL-6-Pf3D7_06_v3;pvalue=0.00322;sequence=TATTCC;
Pf3D7_06_v3	fimo	nucleotide_motif	1043578	1043583	37.6	-	.	Name=PF3D7_0730300-DsL_Pf3D7_06_v3-;Alias=;ID=PF3D7_0730300-DsL-1-Pf3D7_06_v3;pvalue=0.000172;sequence=ATTTCC;
Pf3D7_06_v3	fimo	nucleotide_motif	1043459	1043464	37	+	.	Name=PF3D7_0730300-DsL_Pf3D7_06_v3+;Alias=;ID=PF3D7_0730300-DsL-2-Pf3D7_06_v3;pvalue=0.000201;sequence=GTTTCC;
Pf3D7_06_v3	fimo	nucleotide_motif	1043552	1043557	33.7	+	.	Name=PF3D7_0730300-DsL_Pf3D7_06_v3+;Alias=;ID=PF3D7_0730300-DsL-3-Pf3D7_06_v3;pvalue=0.00043;sequence=ATTCCC;
Pf3D7_06_v3	fimo	nucleotide_motif	1044048	1044053	32.5	+	.	Name=PF3D7_0730300-DsL_Pf3D7_06_v3+;Alias=;ID=PF3D7_0730300-DsL-4-Pf3D7_06_v3;pvalue=0.000564;sequence=CTTTCC;
Pf3D7_06_v3	fimo	nucleotide_motif	1043437	1043442	30.4	-	.	Name=PF3D7_0730300-DsL_Pf3D7_06_v3-;Alias=;ID=PF3D7_0730300-DsL-5-Pf3D7_06_v3;pvalue=0.000918;sequence=GCTTCC;
Pf3D7_06_v3	fimo	nucleotide_motif	1044160	1044165	29.4	-	.	Name=PF3D7_0730300-DsL_Pf3D7_06_v3-;Alias=;ID=PF3D7_0730300-DsL-6-Pf3D7_06_v3;pvalue=0.00113;sequence=AATTCC;
Pf3D7_06_v3	fimo	nucleotide_motif	1043551	1043556	29.4	+	.	Name=PF3D7_0730300-DsL_Pf3D7_06_v3+;Alias=;ID=PF3D7_0730300-DsL-7-Pf3D7_06_v3;pvalue=0.00113;sequence=AATTCC;
Pf3D7_06_v3	fimo	nucleotide_motif	1044198	1044203	28.3	-	.	Name=PF3D7_0730300-DsL_Pf3D7_06_v3-;Alias=;ID=PF3D7_0730300-DsL-8-Pf3D7_06_v3;pvalue=0.00148;sequence=ATATCC;
Pf3D7_06_v3	fimo	nucleotide_motif	1044065	1044070	27.7	+	.	Name=PF3D7_0730300-DsL_Pf3D7_06_v3+;Alias=;ID=PF3D7_0730300-DsL-9-Pf3D7_06_v3;pvalue=0.00168;sequence=ATTTGC;
Pf3D7_06_v3	fimo	nucleotide_motif	1044386	1044391	27.3	-	.	Name=PF3D7_0730300-DsL_Pf3D7_06_v3-;Alias=;ID=PF3D7_0730300-DsL-10-Pf3D7_06_v3;pvalue=0.00188;sequence=GTTTCG;
Pf3D7_06_v3	fimo	nucleotide_motif	1044125	1044130	27.1	+	.	Name=PF3D7_0730300-DsL_Pf3D7_06_v3+;Alias=;ID=PF3D7_0730300-DsL-11-Pf3D7_06_v3;pvalue=0.00194;sequence=TCTTCC;
Pf3D7_06_v3	fimo	nucleotide_motif	1043436	1043441	27	-	.	Name=PF3D7_0730300-DsL_Pf3D7_06_v3-;Alias=;ID=PF3D7_0730300-DsL-12-Pf3D7_06_v3;pvalue=0.00199;sequence=CTTCCC;
Pf3D7_06_v3	fimo	nucleotide_motif	1044119	1044124	25.2	-	.	Name=PF3D7_0730300-DsL_Pf3D7_06_v3-;Alias=;ID=PF3D7_0730300-DsL-13-Pf3D7_06_v3;pvalue=0.00304;sequence=ATTTAC;
Pf3D7_06_v3	fimo	nucleotide_motif	1043745	1043750	25.2	+	.	Name=PF3D7_0730300-DsL_Pf3D7_06_v3+;Alias=;ID=PF3D7_0730300-DsL-14-Pf3D7_06_v3;pvalue=0.00304;sequence=ATTTAC;
Pf3D7_06_v3	fimo	nucleotide_motif	1043435	1043440	25.2	-	.	Name=PF3D7_0730300-DsL_Pf3D7_06_v3-;Alias=;ID=PF3D7_0730300-DsL-15-Pf3D7_06_v3;pvalue=0.00305;sequence=TTCCCC;
Pf3D7_06_v3	fimo	nucleotide_motif	1043553	1043558	25.2	+	.	Name=PF3D7_0730300-DsL_Pf3D7_06_v3+;Alias=;ID=PF3D7_0730300-DsL-16-Pf3D7_06_v3;pvalue=0.00305;sequence=TTCCCC;
Pf3D7_06_v3	fimo	nucleotide_motif	1043569	1043574	23.5	+	.	Name=PF3D7_0730300-DsL_Pf3D7_06_v3+;Alias=;ID=PF3D7_0730300-DsL-17-Pf3D7_06_v3;pvalue=0.00442;sequence=ATTTTC;
Pf3D7_06_v3	fimo	nucleotide_motif	1043986	1043991	23.5	+	.	Name=PF3D7_0730300-DsL_Pf3D7_06_v3+;Alias=;ID=PF3D7_0730300-DsL-18-Pf3D7_06_v3;pvalue=0.00442;sequence=ATTTTC;
Pf3D7_06_v3	fimo	nucleotide_motif	1044142	1044147	23.5	+	.	Name=PF3D7_0730300-DsL_Pf3D7_06_v3+;Alias=;ID=PF3D7_0730300-DsL-19-Pf3D7_06_v3;pvalue=0.00442;sequence=ATTTTC;
Pf3D7_06_v3	fimo	nucleotide_motif	1044364	1044369	23.5	+	.	Name=PF3D7_0730300-DsL_Pf3D7_06_v3+;Alias=;ID=PF3D7_0730300-DsL-20-Pf3D7_06_v3;pvalue=0.00442;sequence=ATTTTC;
Pf3D7_06_v3	fimo	nucleotide_motif	1044070	1044075	23.4	-	.	Name=PF3D7_0730300-DsL_Pf3D7_06_v3-;Alias=;ID=PF3D7_0730300-DsL-21-Pf3D7_06_v3;pvalue=0.0046;sequence=TTTTCG;
Pf3D7_06_v3	fimo	nucleotide_motif	1043391	1043396	37.6	+	.	Name=PF3D7_0730300-DsL_Pf3D7_06_v3+;Alias=;ID=PF3D7_0730300-DsL-1-Pf3D7_06_v3;pvalue=0.000172;sequence=ATTTCC;
Pf3D7_06_v3	fimo	nucleotide_motif	1042521	1042526	34.3	+	.	Name=PF3D7_0730300-DsL_Pf3D7_06_v3+;Alias=;ID=PF3D7_0730300-DsL-2-Pf3D7_06_v3;pvalue=0.000373;sequence=TTTTCC;
Pf3D7_06_v3	fimo	nucleotide_motif	1042568	1042573	34.3	-	.	Name=PF3D7_0730300-DsL_Pf3D7_06_v3-;Alias=;ID=PF3D7_0730300-DsL-3-Pf3D7_06_v3;pvalue=0.000373;sequence=TTTTCC;
Pf3D7_06_v3	fimo	nucleotide_motif	1042796	1042801	34.3	+	.	Name=PF3D7_0730300-DsL_Pf3D7_06_v3+;Alias=;ID=PF3D7_0730300-DsL-4-Pf3D7_06_v3;pvalue=0.000373;sequence=TTTTCC;
Pf3D7_06_v3	fimo	nucleotide_motif	1042567	1042572	32.3	-	.	Name=PF3D7_0730300-DsL_Pf3D7_06_v3-;Alias=;ID=PF3D7_0730300-DsL-5-Pf3D7_06_v3;pvalue=0.000593;sequence=TTTCCC;
Pf3D7_06_v3	fimo	nucleotide_motif	1042448	1042453	30.2	-	.	Name=PF3D7_0730300-DsL_Pf3D7_06_v3-;Alias=;ID=PF3D7_0730300-DsL-6-Pf3D7_06_v3;pvalue=0.000952;sequence=TTTGCC;
Pf3D7_06_v3	fimo	nucleotide_motif	1042748	1042753	28.3	-	.	Name=PF3D7_0730300-DsL_Pf3D7_06_v3-;Alias=;ID=PF3D7_0730300-DsL-7-Pf3D7_06_v3;pvalue=0.00148;sequence=ATATCC;
Pf3D7_06_v3	fimo	nucleotide_motif	1042449	1042454	27.7	-	.	Name=PF3D7_0730300-DsL_Pf3D7_06_v3-;Alias=;ID=PF3D7_0730300-DsL-8-Pf3D7_06_v3;pvalue=0.00168;sequence=ATTTGC;
Pf3D7_06_v3	fimo	nucleotide_motif	1042428	1042433	27.3	-	.	Name=PF3D7_0730300-DsL_Pf3D7_06_v3-;Alias=;ID=PF3D7_0730300-DsL-9-Pf3D7_06_v3;pvalue=0.00185;sequence=TTTACC;
Pf3D7_06_v3	fimo	nucleotide_motif	1042825	1042830	27.3	-	.	Name=PF3D7_0730300-DsL_Pf3D7_06_v3-;Alias=;ID=PF3D7_0730300-DsL-10-Pf3D7_06_v3;pvalue=0.00185;sequence=TTTACC;
Pf3D7_06_v3	fimo	nucleotide_motif	1042868	1042873	27.3	-	.	Name=PF3D7_0730300-DsL_Pf3D7_06_v3-;Alias=;ID=PF3D7_0730300-DsL-11-Pf3D7_06_v3;pvalue=0.00185;sequence=TTTACC;
Pf3D7_06_v3	fimo	nucleotide_motif	1042902	1042907	25.2	+	.	Name=PF3D7_0730300-DsL_Pf3D7_06_v3+;Alias=;ID=PF3D7_0730300-DsL-12-Pf3D7_06_v3;pvalue=0.00304;sequence=ATTTAC;
Pf3D7_06_v3	fimo	nucleotide_motif	1043255	1043260	24.9	+	.	Name=PF3D7_0730300-DsL_Pf3D7_06_v3+;Alias=;ID=PF3D7_0730300-DsL-13-Pf3D7_06_v3;pvalue=0.00322;sequence=TATTCC;
Pf3D7_06_v3	fimo	nucleotide_motif	1042826	1042831	24.7	-	.	Name=PF3D7_0730300-DsL_Pf3D7_06_v3-;Alias=;ID=PF3D7_0730300-DsL-14-Pf3D7_06_v3;pvalue=0.00339;sequence=GTTTAC;
Pf3D7_06_v3	fimo	nucleotide_motif	1042869	1042874	24.7	-	.	Name=PF3D7_0730300-DsL_Pf3D7_06_v3-;Alias=;ID=PF3D7_0730300-DsL-15-Pf3D7_06_v3;pvalue=0.00339;sequence=GTTTAC;
Pf3D7_06_v3	fimo	nucleotide_motif	1042946	1042951	23.5	+	.	Name=PF3D7_0730300-DsL_Pf3D7_06_v3+;Alias=;ID=PF3D7_0730300-DsL-16-Pf3D7_06_v3;pvalue=0.00442;sequence=ATTTTC;
Pf3D7_06_v3	fimo	nucleotide_motif	1056023	1056028	37	+	.	Name=PF3D7_0730300-DsL_Pf3D7_06_v3+;Alias=;ID=PF3D7_0730300-DsL-1-Pf3D7_06_v3;pvalue=0.000201;sequence=GTTTCC;
Pf3D7_06_v3	fimo	nucleotide_motif	1055482	1055487	34.3	+	.	Name=PF3D7_0730300-DsL_Pf3D7_06_v3+;Alias=;ID=PF3D7_0730300-DsL-2-Pf3D7_06_v3;pvalue=0.000373;sequence=TTTTCC;
Pf3D7_06_v3	fimo	nucleotide_motif	1055471	1055476	33	+	.	Name=PF3D7_0730300-DsL_Pf3D7_06_v3+;Alias=;ID=PF3D7_0730300-DsL-3-Pf3D7_06_v3;pvalue=0.000502;sequence=ATGTCC;
Pf3D7_06_v3	fimo	nucleotide_motif	1055256	1055261	30.8	+	.	Name=PF3D7_0730300-DsL_Pf3D7_06_v3+;Alias=;ID=PF3D7_0730300-DsL-4-Pf3D7_06_v3;pvalue=0.000827;sequence=ATTACC;
Pf3D7_06_v3	fimo	nucleotide_motif	1055634	1055639	30.4	-	.	Name=PF3D7_0730300-DsL_Pf3D7_06_v3-;Alias=;ID=PF3D7_0730300-DsL-5-Pf3D7_06_v3;pvalue=0.000918;sequence=GCTTCC;
Pf3D7_06_v3	fimo	nucleotide_motif	1055712	1055717	28.8	-	.	Name=PF3D7_0730300-DsL_Pf3D7_06_v3-;Alias=;ID=PF3D7_0730300-DsL-6-Pf3D7_06_v3;pvalue=0.00131;sequence=ATTTCG;
Pf3D7_06_v3	fimo	nucleotide_motif	1055335	1055340	28.3	-	.	Name=PF3D7_0730300-DsL_Pf3D7_06_v3-;Alias=;ID=PF3D7_0730300-DsL-7-Pf3D7_06_v3;pvalue=0.00148;sequence=ATATCC;
Pf3D7_06_v3	fimo	nucleotide_motif	1055354	1055359	27.7	+	.	Name=PF3D7_0730300-DsL_Pf3D7_06_v3+;Alias=;ID=PF3D7_0730300-DsL-8-Pf3D7_06_v3;pvalue=0.00168;sequence=ATTTGC;
Pf3D7_06_v3	fimo	nucleotide_motif	1055472	1055477	27	+	.	Name=PF3D7_0730300-DsL_Pf3D7_06_v3+;Alias=;ID=PF3D7_0730300-DsL-9-Pf3D7_06_v3;pvalue=0.00199;sequence=TGTCCC;
Pf3D7_06_v3	fimo	nucleotide_motif	1055633	1055638	27	-	.	Name=PF3D7_0730300-DsL_Pf3D7_06_v3-;Alias=;ID=PF3D7_0730300-DsL-10-Pf3D7_06_v3;pvalue=0.00199;sequence=CTTCCC;
Pf3D7_06_v3	fimo	nucleotide_motif	1055437	1055442	23.5	-	.	Name=PF3D7_0730300-DsL_Pf3D7_06_v3-;Alias=;ID=PF3D7_0730300-DsL-11-Pf3D7_06_v3;pvalue=0.00442;sequence=ATTTTC;
Pf3D7_06_v3	fimo	nucleotide_motif	1055481	1055486	23.5	+	.	Name=PF3D7_0730300-DsL_Pf3D7_06_v3+;Alias=;ID=PF3D7_0730300-DsL-12-Pf3D7_06_v3;pvalue=0.00442;sequence=ATTTTC;
Pf3D7_06_v3	fimo	nucleotide_motif	1055427	1055432	23.4	-	.	Name=PF3D7_0730300-DsL_Pf3D7_06_v3-;Alias=;ID=PF3D7_0730300-DsL-13-Pf3D7_06_v3;pvalue=0.0046;sequence=TTTTCG;
Pf3D7_06_v3	fimo	nucleotide_motif	1055384	1055389	37	-	.	Name=PF3D7_0730300-DsL_Pf3D7_06_v3-;Alias=;ID=PF3D7_0730300-DsL-1-Pf3D7_06_v3;pvalue=0.000201;sequence=GTTTCC;
Pf3D7_06_v3	fimo	nucleotide_motif	1055154	1055159	33.3	-	.	Name=PF3D7_0730300-DsL_Pf3D7_06_v3-;Alias=;ID=PF3D7_0730300-DsL-2-Pf3D7_06_v3;pvalue=0.000468;sequence=ATCTCC;
Pf3D7_06_v3	fimo	nucleotide_motif	1055119	1055124	32.7	+	.	Name=PF3D7_0730300-DsL_Pf3D7_06_v3+;Alias=;ID=PF3D7_0730300-DsL-3-Pf3D7_06_v3;pvalue=0.000535;sequence=TGTTCC;
Pf3D7_06_v3	fimo	nucleotide_motif	1055773	1055778	30.4	+	.	Name=PF3D7_0730300-DsL_Pf3D7_06_v3+;Alias=;ID=PF3D7_0730300-DsL-4-Pf3D7_06_v3;pvalue=0.000918;sequence=GCTTCC;
Pf3D7_06_v3	fimo	nucleotide_motif	1055695	1055700	28.8	+	.	Name=PF3D7_0730300-DsL_Pf3D7_06_v3+;Alias=;ID=PF3D7_0730300-DsL-5-Pf3D7_06_v3;pvalue=0.00131;sequence=ATTTCG;
Pf3D7_06_v3	fimo	nucleotide_motif	1055774	1055779	27	+	.	Name=PF3D7_0730300-DsL_Pf3D7_06_v3+;Alias=;ID=PF3D7_0730300-DsL-6-Pf3D7_06_v3;pvalue=0.00199;sequence=CTTCCC;
Pf3D7_06_v3	fimo	nucleotide_motif	1055160	1055165	23.5	-	.	Name=PF3D7_0730300-DsL_Pf3D7_06_v3-;Alias=;ID=PF3D7_0730300-DsL-7-Pf3D7_06_v3;pvalue=0.00442;sequence=ATTTTC;
Pf3D7_06_v3	fimo	nucleotide_motif	1060939	1060944	37.6	-	.	Name=PF3D7_0730300-DsL_Pf3D7_06_v3-;Alias=;ID=PF3D7_0730300-DsL-1-Pf3D7_06_v3;pvalue=0.000172;sequence=ATTTCC;
Pf3D7_06_v3	fimo	nucleotide_motif	1060442	1060447	34.3	+	.	Name=PF3D7_0730300-DsL_Pf3D7_06_v3+;Alias=;ID=PF3D7_0730300-DsL-2-Pf3D7_06_v3;pvalue=0.000373;sequence=TTTTCC;
Pf3D7_06_v3	fimo	nucleotide_motif	1060584	1060589	34.3	+	.	Name=PF3D7_0730300-DsL_Pf3D7_06_v3+;Alias=;ID=PF3D7_0730300-DsL-3-Pf3D7_06_v3;pvalue=0.000373;sequence=TTTTCC;
Pf3D7_06_v3	fimo	nucleotide_motif	1060422	1060427	25.2	-	.	Name=PF3D7_0730300-DsL_Pf3D7_06_v3-;Alias=;ID=PF3D7_0730300-DsL-4-Pf3D7_06_v3;pvalue=0.00304;sequence=ATTTAC;
Pf3D7_06_v3	fimo	nucleotide_motif	1060391	1060396	25.2	+	.	Name=PF3D7_0730300-DsL_Pf3D7_06_v3+;Alias=;ID=PF3D7_0730300-DsL-5-Pf3D7_06_v3;pvalue=0.00304;sequence=ATTTAC;
Pf3D7_06_v3	fimo	nucleotide_motif	1060516	1060521	23.5	-	.	Name=PF3D7_0730300-DsL_Pf3D7_06_v3-;Alias=;ID=PF3D7_0730300-DsL-6-Pf3D7_06_v3;pvalue=0.00442;sequence=ATTTTC;
Pf3D7_06_v3	fimo	nucleotide_motif	1060441	1060446	23.5	+	.	Name=PF3D7_0730300-DsL_Pf3D7_06_v3+;Alias=;ID=PF3D7_0730300-DsL-7-Pf3D7_06_v3;pvalue=0.00442;sequence=ATTTTC;
Pf3D7_06_v3	fimo	nucleotide_motif	1060450	1060455	23.5	+	.	Name=PF3D7_0730300-DsL_Pf3D7_06_v3+;Alias=;ID=PF3D7_0730300-DsL-8-Pf3D7_06_v3;pvalue=0.00442;sequence=ATTTTC;
Pf3D7_06_v3	fimo	nucleotide_motif	1064241	1064246	37.6	+	.	Name=PF3D7_0730300-DsL_Pf3D7_06_v3+;Alias=;ID=PF3D7_0730300-DsL-1-Pf3D7_06_v3;pvalue=0.000172;sequence=ATTTCC;
Pf3D7_06_v3	fimo	nucleotide_motif	1064039	1064044	34.3	-	.	Name=PF3D7_0730300-DsL_Pf3D7_06_v3-;Alias=;ID=PF3D7_0730300-DsL-2-Pf3D7_06_v3;pvalue=0.000373;sequence=TTTTCC;
Pf3D7_06_v3	fimo	nucleotide_motif	1064070	1064075	34.3	+	.	Name=PF3D7_0730300-DsL_Pf3D7_06_v3+;Alias=;ID=PF3D7_0730300-DsL-3-Pf3D7_06_v3;pvalue=0.000373;sequence=TTTTCC;
Pf3D7_06_v3	fimo	nucleotide_motif	1064480	1064485	33	-	.	Name=PF3D7_0730300-DsL_Pf3D7_06_v3-;Alias=;ID=PF3D7_0730300-DsL-4-Pf3D7_06_v3;pvalue=0.000502;sequence=ATGTCC;
Pf3D7_06_v3	fimo	nucleotide_motif	1064071	1064076	32.3	+	.	Name=PF3D7_0730300-DsL_Pf3D7_06_v3+;Alias=;ID=PF3D7_0730300-DsL-5-Pf3D7_06_v3;pvalue=0.000593;sequence=TTTCCC;
Pf3D7_06_v3	fimo	nucleotide_motif	1064410	1064415	30.7	+	.	Name=PF3D7_0730300-DsL_Pf3D7_06_v3+;Alias=;ID=PF3D7_0730300-DsL-6-Pf3D7_06_v3;pvalue=0.000856;sequence=ACTTCC;
Pf3D7_06_v3	fimo	nucleotide_motif	1064536	1064541	29.4	-	.	Name=PF3D7_0730300-DsL_Pf3D7_06_v3-;Alias=;ID=PF3D7_0730300-DsL-7-Pf3D7_06_v3;pvalue=0.00113;sequence=AATTCC;
Pf3D7_06_v3	fimo	nucleotide_motif	1064316	1064321	25.2	-	.	Name=PF3D7_0730300-DsL_Pf3D7_06_v3-;Alias=;ID=PF3D7_0730300-DsL-8-Pf3D7_06_v3;pvalue=0.00304;sequence=ATTTAC;
Pf3D7_06_v3	fimo	nucleotide_motif	1063983	1063988	25.2	+	.	Name=PF3D7_0730300-DsL_Pf3D7_06_v3+;Alias=;ID=PF3D7_0730300-DsL-9-Pf3D7_06_v3;pvalue=0.00304;sequence=ATTTAC;
Pf3D7_06_v3	fimo	nucleotide_motif	1064755	1064760	25.2	+	.	Name=PF3D7_0730300-DsL_Pf3D7_06_v3+;Alias=;ID=PF3D7_0730300-DsL-10-Pf3D7_06_v3;pvalue=0.00304;sequence=ATTTAC;
Pf3D7_06_v3	fimo	nucleotide_motif	1064791	1064796	25.2	+	.	Name=PF3D7_0730300-DsL_Pf3D7_06_v3+;Alias=;ID=PF3D7_0730300-DsL-11-Pf3D7_06_v3;pvalue=0.00304;sequence=ATTTAC;
Pf3D7_06_v3	fimo	nucleotide_motif	1064803	1064808	25.2	+	.	Name=PF3D7_0730300-DsL_Pf3D7_06_v3+;Alias=;ID=PF3D7_0730300-DsL-12-Pf3D7_06_v3;pvalue=0.00304;sequence=ATTTAC;
Pf3D7_06_v3	fimo	nucleotide_motif	1064809	1064814	25.2	+	.	Name=PF3D7_0730300-DsL_Pf3D7_06_v3+;Alias=;ID=PF3D7_0730300-DsL-13-Pf3D7_06_v3;pvalue=0.00304;sequence=ATTTAC;
Pf3D7_06_v3	fimo	nucleotide_motif	1064613	1064618	24.9	-	.	Name=PF3D7_0730300-DsL_Pf3D7_06_v3-;Alias=;ID=PF3D7_0730300-DsL-14-Pf3D7_06_v3;pvalue=0.00322;sequence=TATTCC;
Pf3D7_06_v3	fimo	nucleotide_motif	1064166	1064171	23.5	-	.	Name=PF3D7_0730300-DsL_Pf3D7_06_v3-;Alias=;ID=PF3D7_0730300-DsL-15-Pf3D7_06_v3;pvalue=0.00442;sequence=ATTTTC;
Pf3D7_06_v3	fimo	nucleotide_motif	1064587	1064592	23.5	-	.	Name=PF3D7_0730300-DsL_Pf3D7_06_v3-;Alias=;ID=PF3D7_0730300-DsL-16-Pf3D7_06_v3;pvalue=0.00442;sequence=ATTTTC;
Pf3D7_06_v3	fimo	nucleotide_motif	1064643	1064648	23.5	-	.	Name=PF3D7_0730300-DsL_Pf3D7_06_v3-;Alias=;ID=PF3D7_0730300-DsL-17-Pf3D7_06_v3;pvalue=0.00442;sequence=ATTTTC;
Pf3D7_06_v3	fimo	nucleotide_motif	1064652	1064657	23.5	-	.	Name=PF3D7_0730300-DsL_Pf3D7_06_v3-;Alias=;ID=PF3D7_0730300-DsL-18-Pf3D7_06_v3;pvalue=0.00442;sequence=ATTTTC;
Pf3D7_06_v3	fimo	nucleotide_motif	1074488	1074493	34	+	.	Name=PF3D7_0730300-DsL_Pf3D7_06_v3+;Alias=;ID=PF3D7_0730300-DsL-1-Pf3D7_06_v3;pvalue=0.000402;sequence=AGTTCC;
Pf3D7_06_v3	fimo	nucleotide_motif	1074833	1074838	33	+	.	Name=PF3D7_0730300-DsL_Pf3D7_06_v3+;Alias=;ID=PF3D7_0730300-DsL-2-Pf3D7_06_v3;pvalue=0.000502;sequence=ATGTCC;
Pf3D7_06_v3	fimo	nucleotide_motif	1074941	1074946	32.7	-	.	Name=PF3D7_0730300-DsL_Pf3D7_06_v3-;Alias=;ID=PF3D7_0730300-DsL-3-Pf3D7_06_v3;pvalue=0.000535;sequence=TGTTCC;
Pf3D7_06_v3	fimo	nucleotide_motif	1075097	1075102	30.2	-	.	Name=PF3D7_0730300-DsL_Pf3D7_06_v3-;Alias=;ID=PF3D7_0730300-DsL-4-Pf3D7_06_v3;pvalue=0.000962;sequence=ATCCCC;
Pf3D7_06_v3	fimo	nucleotide_motif	1074627	1074632	27.3	-	.	Name=PF3D7_0730300-DsL_Pf3D7_06_v3-;Alias=;ID=PF3D7_0730300-DsL-5-Pf3D7_06_v3;pvalue=0.00185;sequence=TTTACC;
Pf3D7_06_v3	fimo	nucleotide_motif	1074893	1074898	27.3	+	.	Name=PF3D7_0730300-DsL_Pf3D7_06_v3+;Alias=;ID=PF3D7_0730300-DsL-6-Pf3D7_06_v3;pvalue=0.00185;sequence=TTTACC;
Pf3D7_06_v3	fimo	nucleotide_motif	1074710	1074715	24.9	-	.	Name=PF3D7_0730300-DsL_Pf3D7_06_v3-;Alias=;ID=PF3D7_0730300-DsL-7-Pf3D7_06_v3;pvalue=0.00322;sequence=TATTCC;
Pf3D7_06_v3	fimo	nucleotide_motif	1075373	1075378	24.7	+	.	Name=PF3D7_0730300-DsL_Pf3D7_06_v3+;Alias=;ID=PF3D7_0730300-DsL-8-Pf3D7_06_v3;pvalue=0.00339;sequence=GTTTAC;
Pf3D7_06_v3	fimo	nucleotide_motif	1074810	1074815	23.5	-	.	Name=PF3D7_0730300-DsL_Pf3D7_06_v3-;Alias=;ID=PF3D7_0730300-DsL-9-Pf3D7_06_v3;pvalue=0.00442;sequence=ATTTTC;
Pf3D7_06_v3	fimo	nucleotide_motif	1075215	1075220	23.5	-	.	Name=PF3D7_0730300-DsL_Pf3D7_06_v3-;Alias=;ID=PF3D7_0730300-DsL-10-Pf3D7_06_v3;pvalue=0.00442;sequence=ATTTTC;
Pf3D7_06_v3	fimo	nucleotide_motif	1074769	1074774	23.5	+	.	Name=PF3D7_0730300-DsL_Pf3D7_06_v3+;Alias=;ID=PF3D7_0730300-DsL-11-Pf3D7_06_v3;pvalue=0.00442;sequence=ATTTTC;
Pf3D7_06_v3	fimo	nucleotide_motif	1075235	1075240	23.5	+	.	Name=PF3D7_0730300-DsL_Pf3D7_06_v3+;Alias=;ID=PF3D7_0730300-DsL-12-Pf3D7_06_v3;pvalue=0.00442;sequence=ATTTTC;
Pf3D7_06_v3	fimo	nucleotide_motif	1074935	1074940	23.2	-	.	Name=PF3D7_0730300-DsL_Pf3D7_06_v3-;Alias=;ID=PF3D7_0730300-DsL-13-Pf3D7_06_v3;pvalue=0.00477;sequence=TTATCC;
Pf3D7_06_v3	fimo	nucleotide_motif	1073447	1073452	37.6	+	.	Name=PF3D7_0730300-DsL_Pf3D7_06_v3+;Alias=;ID=PF3D7_0730300-DsL-1-Pf3D7_06_v3;pvalue=0.000172;sequence=ATTTCC;
Pf3D7_06_v3	fimo	nucleotide_motif	1073629	1073634	34.3	+	.	Name=PF3D7_0730300-DsL_Pf3D7_06_v3+;Alias=;ID=PF3D7_0730300-DsL-2-Pf3D7_06_v3;pvalue=0.000373;sequence=TTTTCC;
Pf3D7_06_v3	fimo	nucleotide_motif	1073876	1073881	27.1	-	.	Name=PF3D7_0730300-DsL_Pf3D7_06_v3-;Alias=;ID=PF3D7_0730300-DsL-3-Pf3D7_06_v3;pvalue=0.00194;sequence=TCTTCC;
Pf3D7_06_v3	fimo	nucleotide_motif	1073533	1073538	25.2	-	.	Name=PF3D7_0730300-DsL_Pf3D7_06_v3-;Alias=;ID=PF3D7_0730300-DsL-4-Pf3D7_06_v3;pvalue=0.00304;sequence=CTCTCC;
Pf3D7_06_v3	fimo	nucleotide_motif	1074119	1074124	23.5	-	.	Name=PF3D7_0730300-DsL_Pf3D7_06_v3-;Alias=;ID=PF3D7_0730300-DsL-5-Pf3D7_06_v3;pvalue=0.00442;sequence=ATTTTC;
Pf3D7_06_v3	fimo	nucleotide_motif	1073580	1073585	23.5	+	.	Name=PF3D7_0730300-DsL_Pf3D7_06_v3+;Alias=;ID=PF3D7_0730300-DsL-6-Pf3D7_06_v3;pvalue=0.00442;sequence=ATTTTC;
Pf3D7_06_v3	fimo	nucleotide_motif	1073796	1073801	23.5	+	.	Name=PF3D7_0730300-DsL_Pf3D7_06_v3+;Alias=;ID=PF3D7_0730300-DsL-7-Pf3D7_06_v3;pvalue=0.00442;sequence=ATTTTC;
Pf3D7_06_v3	fimo	nucleotide_motif	1073919	1073924	23.5	+	.	Name=PF3D7_0730300-DsL_Pf3D7_06_v3+;Alias=;ID=PF3D7_0730300-DsL-8-Pf3D7_06_v3;pvalue=0.00442;sequence=ATTTTC;
Pf3D7_06_v3	fimo	nucleotide_motif	1073342	1073347	23.4	-	.	Name=PF3D7_0730300-DsL_Pf3D7_06_v3-;Alias=;ID=PF3D7_0730300-DsL-9-Pf3D7_06_v3;pvalue=0.0046;sequence=TTTTCG;
Pf3D7_06_v3	fimo	nucleotide_motif	1077111	1077116	34.3	-	.	Name=PF3D7_0730300-DsL_Pf3D7_06_v3-;Alias=;ID=PF3D7_0730300-DsL-1-Pf3D7_06_v3;pvalue=0.000373;sequence=TTTTCC;
Pf3D7_06_v3	fimo	nucleotide_motif	1077530	1077535	33.7	+	.	Name=PF3D7_0730300-DsL_Pf3D7_06_v3+;Alias=;ID=PF3D7_0730300-DsL-2-Pf3D7_06_v3;pvalue=0.00043;sequence=ATTCCC;
Pf3D7_06_v3	fimo	nucleotide_motif	1077659	1077664	30.4	-	.	Name=PF3D7_0730300-DsL_Pf3D7_06_v3-;Alias=;ID=PF3D7_0730300-DsL-3-Pf3D7_06_v3;pvalue=0.000913;sequence=GTTACC;
Pf3D7_06_v3	fimo	nucleotide_motif	1077290	1077295	28.3	+	.	Name=PF3D7_0730300-DsL_Pf3D7_06_v3+;Alias=;ID=PF3D7_0730300-DsL-4-Pf3D7_06_v3;pvalue=0.00148;sequence=ATATCC;
Pf3D7_06_v3	fimo	nucleotide_motif	1077784	1077789	28.3	+	.	Name=PF3D7_0730300-DsL_Pf3D7_06_v3+;Alias=;ID=PF3D7_0730300-DsL-5-Pf3D7_06_v3;pvalue=0.00148;sequence=ATATCC;
Pf3D7_06_v3	fimo	nucleotide_motif	1077880	1077885	24.9	-	.	Name=PF3D7_0730300-DsL_Pf3D7_06_v3-;Alias=;ID=PF3D7_0730300-DsL-6-Pf3D7_06_v3;pvalue=0.00322;sequence=TATTCC;
Pf3D7_06_v3	fimo	nucleotide_motif	1077529	1077534	24.9	+	.	Name=PF3D7_0730300-DsL_Pf3D7_06_v3+;Alias=;ID=PF3D7_0730300-DsL-7-Pf3D7_06_v3;pvalue=0.00322;sequence=TATTCC;
Pf3D7_06_v3	fimo	nucleotide_motif	1077713	1077718	24.9	+	.	Name=PF3D7_0730300-DsL_Pf3D7_06_v3+;Alias=;ID=PF3D7_0730300-DsL-8-Pf3D7_06_v3;pvalue=0.00322;sequence=TATTCC;
Pf3D7_06_v3	fimo	nucleotide_motif	1077103	1077108	23.4	-	.	Name=PF3D7_0730300-DsL_Pf3D7_06_v3-;Alias=;ID=PF3D7_0730300-DsL-9-Pf3D7_06_v3;pvalue=0.0046;sequence=TTTTCG;
Pf3D7_06_v3	fimo	nucleotide_motif	1077575	1077580	23.2	-	.	Name=PF3D7_0730300-DsL_Pf3D7_06_v3-;Alias=;ID=PF3D7_0730300-DsL-10-Pf3D7_06_v3;pvalue=0.00477;sequence=TTATCC;
Pf3D7_06_v3	fimo	nucleotide_motif	1081636	1081641	37.6	-	.	Name=PF3D7_0730300-DsL_Pf3D7_06_v3-;Alias=;ID=PF3D7_0730300-DsL-1-Pf3D7_06_v3;pvalue=0.000172;sequence=ATTTCC;
Pf3D7_06_v3	fimo	nucleotide_motif	1081948	1081953	37.6	-	.	Name=PF3D7_0730300-DsL_Pf3D7_06_v3-;Alias=;ID=PF3D7_0730300-DsL-2-Pf3D7_06_v3;pvalue=0.000172;sequence=ATTTCC;
Pf3D7_06_v3	fimo	nucleotide_motif	1082374	1082379	37.6	+	.	Name=PF3D7_0730300-DsL_Pf3D7_06_v3+;Alias=;ID=PF3D7_0730300-DsL-3-Pf3D7_06_v3;pvalue=0.000172;sequence=ATTTCC;
Pf3D7_06_v3	fimo	nucleotide_motif	1082484	1082489	34.3	-	.	Name=PF3D7_0730300-DsL_Pf3D7_06_v3-;Alias=;ID=PF3D7_0730300-DsL-4-Pf3D7_06_v3;pvalue=0.000373;sequence=TTTTCC;
Pf3D7_06_v3	fimo	nucleotide_motif	1082237	1082242	30.8	-	.	Name=PF3D7_0730300-DsL_Pf3D7_06_v3-;Alias=;ID=PF3D7_0730300-DsL-5-Pf3D7_06_v3;pvalue=0.000827;sequence=ATTACC;
Pf3D7_06_v3	fimo	nucleotide_motif	1081884	1081889	25.2	+	.	Name=PF3D7_0730300-DsL_Pf3D7_06_v3+;Alias=;ID=PF3D7_0730300-DsL-6-Pf3D7_06_v3;pvalue=0.00304;sequence=ATTTAC;
Pf3D7_06_v3	fimo	nucleotide_motif	1082247	1082252	25.2	+	.	Name=PF3D7_0730300-DsL_Pf3D7_06_v3+;Alias=;ID=PF3D7_0730300-DsL-7-Pf3D7_06_v3;pvalue=0.00304;sequence=ATTTAC;
Pf3D7_06_v3	fimo	nucleotide_motif	1082081	1082086	24.9	-	.	Name=PF3D7_0730300-DsL_Pf3D7_06_v3-;Alias=;ID=PF3D7_0730300-DsL-8-Pf3D7_06_v3;pvalue=0.00322;sequence=TATTCC;
Pf3D7_06_v3	fimo	nucleotide_motif	1081721	1081726	23.5	-	.	Name=PF3D7_0730300-DsL_Pf3D7_06_v3-;Alias=;ID=PF3D7_0730300-DsL-9-Pf3D7_06_v3;pvalue=0.00442;sequence=ATTTTC;
Pf3D7_06_v3	fimo	nucleotide_motif	1081906	1081911	23.4	+	.	Name=PF3D7_0730300-DsL_Pf3D7_06_v3+;Alias=;ID=PF3D7_0730300-DsL-10-Pf3D7_06_v3;pvalue=0.0046;sequence=TTTTCG;
Pf3D7_06_v3	fimo	nucleotide_motif	1088017	1088022	37.6	-	.	Name=PF3D7_0730300-DsL_Pf3D7_06_v3-;Alias=;ID=PF3D7_0730300-DsL-1-Pf3D7_06_v3;pvalue=0.000172;sequence=ATTTCC;
Pf3D7_06_v3	fimo	nucleotide_motif	1088123	1088128	37.6	-	.	Name=PF3D7_0730300-DsL_Pf3D7_06_v3-;Alias=;ID=PF3D7_0730300-DsL-2-Pf3D7_06_v3;pvalue=0.000172;sequence=ATTTCC;
Pf3D7_06_v3	fimo	nucleotide_motif	1087868	1087873	31.9	+	.	Name=PF3D7_0730300-DsL_Pf3D7_06_v3+;Alias=;ID=PF3D7_0730300-DsL-3-Pf3D7_06_v3;pvalue=0.00065;sequence=TTCTCC;
Pf3D7_06_v3	fimo	nucleotide_motif	1087900	1087905	25.2	-	.	Name=PF3D7_0730300-DsL_Pf3D7_06_v3-;Alias=;ID=PF3D7_0730300-DsL-4-Pf3D7_06_v3;pvalue=0.00304;sequence=ATTTAC;
Pf3D7_06_v3	fimo	nucleotide_motif	1087636	1087641	24.7	+	.	Name=PF3D7_0730300-DsL_Pf3D7_06_v3+;Alias=;ID=PF3D7_0730300-DsL-5-Pf3D7_06_v3;pvalue=0.00339;sequence=GTTTAC;
Pf3D7_06_v3	fimo	nucleotide_motif	1088354	1088359	23.5	-	.	Name=PF3D7_0730300-DsL_Pf3D7_06_v3-;Alias=;ID=PF3D7_0730300-DsL-6-Pf3D7_06_v3;pvalue=0.00442;sequence=ATTTTC;
Pf3D7_06_v3	fimo	nucleotide_motif	1087704	1087709	23.5	+	.	Name=PF3D7_0730300-DsL_Pf3D7_06_v3+;Alias=;ID=PF3D7_0730300-DsL-7-Pf3D7_06_v3;pvalue=0.00442;sequence=ATTTTC;
Pf3D7_06_v3	fimo	nucleotide_motif	1087865	1087870	23.5	+	.	Name=PF3D7_0730300-DsL_Pf3D7_06_v3+;Alias=;ID=PF3D7_0730300-DsL-8-Pf3D7_06_v3;pvalue=0.00442;sequence=ATTTTC;
Pf3D7_06_v3	fimo	nucleotide_motif	1088027	1088032	23.5	+	.	Name=PF3D7_0730300-DsL_Pf3D7_06_v3+;Alias=;ID=PF3D7_0730300-DsL-9-Pf3D7_06_v3;pvalue=0.00442;sequence=ATTTTC;
Pf3D7_06_v3	fimo	nucleotide_motif	1088028	1088033	23.4	+	.	Name=PF3D7_0730300-DsL_Pf3D7_06_v3+;Alias=;ID=PF3D7_0730300-DsL-10-Pf3D7_06_v3;pvalue=0.0046;sequence=TTTTCG;
Pf3D7_06_v3	fimo	nucleotide_motif	1088240	1088245	23.2	-	.	Name=PF3D7_0730300-DsL_Pf3D7_06_v3-;Alias=;ID=PF3D7_0730300-DsL-11-Pf3D7_06_v3;pvalue=0.00477;sequence=TTATCC;
Pf3D7_06_v3	fimo	nucleotide_motif	1086261	1086266	37.6	+	.	Name=PF3D7_0730300-DsL_Pf3D7_06_v3+;Alias=;ID=PF3D7_0730300-DsL-1-Pf3D7_06_v3;pvalue=0.000172;sequence=ATTTCC;
Pf3D7_06_v3	fimo	nucleotide_motif	1086282	1086287	29.4	+	.	Name=PF3D7_0730300-DsL_Pf3D7_06_v3+;Alias=;ID=PF3D7_0730300-DsL-2-Pf3D7_06_v3;pvalue=0.00113;sequence=AATTCC;
Pf3D7_06_v3	fimo	nucleotide_motif	1086743	1086748	27.3	-	.	Name=PF3D7_0730300-DsL_Pf3D7_06_v3-;Alias=;ID=PF3D7_0730300-DsL-3-Pf3D7_06_v3;pvalue=0.00185;sequence=TTTACC;
Pf3D7_06_v3	fimo	nucleotide_motif	1086909	1086914	27.3	-	.	Name=PF3D7_0730300-DsL_Pf3D7_06_v3-;Alias=;ID=PF3D7_0730300-DsL-4-Pf3D7_06_v3;pvalue=0.00185;sequence=TTTACC;
Pf3D7_06_v3	fimo	nucleotide_motif	1086249	1086254	27	+	.	Name=PF3D7_0730300-DsL_Pf3D7_06_v3+;Alias=;ID=PF3D7_0730300-DsL-5-Pf3D7_06_v3;pvalue=0.00198;sequence=CGTTCC;
Pf3D7_06_v3	fimo	nucleotide_motif	1086437	1086442	27	-	.	Name=PF3D7_0730300-DsL_Pf3D7_06_v3-;Alias=;ID=PF3D7_0730300-DsL-6-Pf3D7_06_v3;pvalue=0.002;sequence=TGCTCC;
Pf3D7_06_v3	fimo	nucleotide_motif	1086910	1086915	25.2	-	.	Name=PF3D7_0730300-DsL_Pf3D7_06_v3-;Alias=;ID=PF3D7_0730300-DsL-7-Pf3D7_06_v3;pvalue=0.00304;sequence=ATTTAC;
Pf3D7_06_v3	fimo	nucleotide_motif	1086725	1086730	25.2	+	.	Name=PF3D7_0730300-DsL_Pf3D7_06_v3+;Alias=;ID=PF3D7_0730300-DsL-8-Pf3D7_06_v3;pvalue=0.00304;sequence=ATTTAC;
Pf3D7_06_v3	fimo	nucleotide_motif	1086883	1086888	25.2	+	.	Name=PF3D7_0730300-DsL_Pf3D7_06_v3+;Alias=;ID=PF3D7_0730300-DsL-9-Pf3D7_06_v3;pvalue=0.00304;sequence=ATTTAC;
Pf3D7_06_v3	fimo	nucleotide_motif	1086450	1086455	23.5	-	.	Name=PF3D7_0730300-DsL_Pf3D7_06_v3-;Alias=;ID=PF3D7_0730300-DsL-10-Pf3D7_06_v3;pvalue=0.00442;sequence=ATTTTC;
Pf3D7_06_v3	fimo	nucleotide_motif	1086570	1086575	23.5	+	.	Name=PF3D7_0730300-DsL_Pf3D7_06_v3+;Alias=;ID=PF3D7_0730300-DsL-11-Pf3D7_06_v3;pvalue=0.00442;sequence=ATTTTC;
Pf3D7_06_v3	fimo	nucleotide_motif	1086662	1086667	23.4	+	.	Name=PF3D7_0730300-DsL_Pf3D7_06_v3+;Alias=;ID=PF3D7_0730300-DsL-12-Pf3D7_06_v3;pvalue=0.0046;sequence=TTTTCG;
Pf3D7_06_v3	fimo	nucleotide_motif	1086825	1086830	23.2	-	.	Name=PF3D7_0730300-DsL_Pf3D7_06_v3-;Alias=;ID=PF3D7_0730300-DsL-13-Pf3D7_06_v3;pvalue=0.00477;sequence=TTATCC;
Pf3D7_06_v3	fimo	nucleotide_motif	1099262	1099267	37.6	-	.	Name=PF3D7_0730300-DsL_Pf3D7_06_v3-;Alias=;ID=PF3D7_0730300-DsL-1-Pf3D7_06_v3;pvalue=0.000172;sequence=ATTTCC;
Pf3D7_06_v3	fimo	nucleotide_motif	1099097	1099102	34.3	+	.	Name=PF3D7_0730300-DsL_Pf3D7_06_v3+;Alias=;ID=PF3D7_0730300-DsL-2-Pf3D7_06_v3;pvalue=0.000373;sequence=TTTTCC;
Pf3D7_06_v3	fimo	nucleotide_motif	1099587	1099592	34.3	-	.	Name=PF3D7_0730300-DsL_Pf3D7_06_v3-;Alias=;ID=PF3D7_0730300-DsL-3-Pf3D7_06_v3;pvalue=0.000373;sequence=TTTTCC;
Pf3D7_06_v3	fimo	nucleotide_motif	1099664	1099669	34.3	+	.	Name=PF3D7_0730300-DsL_Pf3D7_06_v3+;Alias=;ID=PF3D7_0730300-DsL-4-Pf3D7_06_v3;pvalue=0.000373;sequence=TTTTCC;
Pf3D7_06_v3	fimo	nucleotide_motif	1099520	1099525	34	+	.	Name=PF3D7_0730300-DsL_Pf3D7_06_v3+;Alias=;ID=PF3D7_0730300-DsL-5-Pf3D7_06_v3;pvalue=0.000402;sequence=AGTTCC;
Pf3D7_06_v3	fimo	nucleotide_motif	1099098	1099103	32.3	+	.	Name=PF3D7_0730300-DsL_Pf3D7_06_v3+;Alias=;ID=PF3D7_0730300-DsL-6-Pf3D7_06_v3;pvalue=0.000593;sequence=TTTCCC;
Pf3D7_06_v3	fimo	nucleotide_motif	1099586	1099591	32.3	-	.	Name=PF3D7_0730300-DsL_Pf3D7_06_v3-;Alias=;ID=PF3D7_0730300-DsL-7-Pf3D7_06_v3;pvalue=0.000593;sequence=TTTCCC;
Pf3D7_06_v3	fimo	nucleotide_motif	1099187	1099192	28.3	-	.	Name=PF3D7_0730300-DsL_Pf3D7_06_v3-;Alias=;ID=PF3D7_0730300-DsL-8-Pf3D7_06_v3;pvalue=0.00148;sequence=ATATCC;
Pf3D7_06_v3	fimo	nucleotide_motif	1099161	1099166	27	+	.	Name=PF3D7_0730300-DsL_Pf3D7_06_v3+;Alias=;ID=PF3D7_0730300-DsL-9-Pf3D7_06_v3;pvalue=0.00198;sequence=ATGCCC;
Pf3D7_06_v3	fimo	nucleotide_motif	1099585	1099590	25.2	-	.	Name=PF3D7_0730300-DsL_Pf3D7_06_v3-;Alias=;ID=PF3D7_0730300-DsL-10-Pf3D7_06_v3;pvalue=0.00305;sequence=TTCCCC;
Pf3D7_06_v3	fimo	nucleotide_motif	1098802	1098807	24.9	+	.	Name=PF3D7_0730300-DsL_Pf3D7_06_v3+;Alias=;ID=PF3D7_0730300-DsL-11-Pf3D7_06_v3;pvalue=0.00322;sequence=TATTCC;
Pf3D7_06_v3	fimo	nucleotide_motif	1098888	1098893	24.9	+	.	Name=PF3D7_0730300-DsL_Pf3D7_06_v3+;Alias=;ID=PF3D7_0730300-DsL-12-Pf3D7_06_v3;pvalue=0.00322;sequence=TATTCC;
Pf3D7_06_v3	fimo	nucleotide_motif	1099573	1099578	23.5	-	.	Name=PF3D7_0730300-DsL_Pf3D7_06_v3-;Alias=;ID=PF3D7_0730300-DsL-13-Pf3D7_06_v3;pvalue=0.00442;sequence=ATTTTC;
Pf3D7_06_v3	fimo	nucleotide_motif	1101097	1101102	34.3	-	.	Name=PF3D7_0730300-DsL_Pf3D7_06_v3-;Alias=;ID=PF3D7_0730300-DsL-1-Pf3D7_06_v3;pvalue=0.000373;sequence=TTTTCC;
Pf3D7_06_v3	fimo	nucleotide_motif	1101630	1101635	34.3	-	.	Name=PF3D7_0730300-DsL_Pf3D7_06_v3-;Alias=;ID=PF3D7_0730300-DsL-2-Pf3D7_06_v3;pvalue=0.000373;sequence=TTTTCC;
Pf3D7_06_v3	fimo	nucleotide_motif	1101790	1101795	34.3	+	.	Name=PF3D7_0730300-DsL_Pf3D7_06_v3+;Alias=;ID=PF3D7_0730300-DsL-3-Pf3D7_06_v3;pvalue=0.000373;sequence=TTTTCC;
Pf3D7_06_v3	fimo	nucleotide_motif	1101557	1101562	34	+	.	Name=PF3D7_0730300-DsL_Pf3D7_06_v3+;Alias=;ID=PF3D7_0730300-DsL-4-Pf3D7_06_v3;pvalue=0.000402;sequence=AGTTCC;
Pf3D7_06_v3	fimo	nucleotide_motif	1101629	1101634	32.3	-	.	Name=PF3D7_0730300-DsL_Pf3D7_06_v3-;Alias=;ID=PF3D7_0730300-DsL-5-Pf3D7_06_v3;pvalue=0.000593;sequence=TTTCCC;
Pf3D7_06_v3	fimo	nucleotide_motif	1101511	1101516	30.8	-	.	Name=PF3D7_0730300-DsL_Pf3D7_06_v3-;Alias=;ID=PF3D7_0730300-DsL-6-Pf3D7_06_v3;pvalue=0.000827;sequence=ATTACC;
Pf3D7_06_v3	fimo	nucleotide_motif	1101529	1101534	30.7	-	.	Name=PF3D7_0730300-DsL_Pf3D7_06_v3-;Alias=;ID=PF3D7_0730300-DsL-7-Pf3D7_06_v3;pvalue=0.000856;sequence=ACTTCC;
Pf3D7_06_v3	fimo	nucleotide_motif	1101605	1101610	28.3	+	.	Name=PF3D7_0730300-DsL_Pf3D7_06_v3+;Alias=;ID=PF3D7_0730300-DsL-8-Pf3D7_06_v3;pvalue=0.00148;sequence=ATATCC;
Pf3D7_06_v3	fimo	nucleotide_motif	1101883	1101888	27.3	+	.	Name=PF3D7_0730300-DsL_Pf3D7_06_v3+;Alias=;ID=PF3D7_0730300-DsL-9-Pf3D7_06_v3;pvalue=0.00185;sequence=TTTACC;
Pf3D7_06_v3	fimo	nucleotide_motif	1101012	1101017	27.3	-	.	Name=PF3D7_0730300-DsL_Pf3D7_06_v3-;Alias=;ID=PF3D7_0730300-DsL-10-Pf3D7_06_v3;pvalue=0.00188;sequence=GTTTCG;
Pf3D7_06_v3	fimo	nucleotide_motif	1101103	1101108	27.1	-	.	Name=PF3D7_0730300-DsL_Pf3D7_06_v3-;Alias=;ID=PF3D7_0730300-DsL-11-Pf3D7_06_v3;pvalue=0.00194;sequence=TCTTCC;
Pf3D7_06_v3	fimo	nucleotide_motif	1101572	1101577	25.2	-	.	Name=PF3D7_0730300-DsL_Pf3D7_06_v3-;Alias=;ID=PF3D7_0730300-DsL-12-Pf3D7_06_v3;pvalue=0.00304;sequence=ATTTAC;
Pf3D7_06_v3	fimo	nucleotide_motif	1101268	1101273	24.9	+	.	Name=PF3D7_0730300-DsL_Pf3D7_06_v3+;Alias=;ID=PF3D7_0730300-DsL-13-Pf3D7_06_v3;pvalue=0.00322;sequence=TATTCC;
Pf3D7_06_v3	fimo	nucleotide_motif	1101631	1101636	23.5	-	.	Name=PF3D7_0730300-DsL_Pf3D7_06_v3-;Alias=;ID=PF3D7_0730300-DsL-14-Pf3D7_06_v3;pvalue=0.00442;sequence=ATTTTC;
Pf3D7_06_v3	fimo	nucleotide_motif	1101930	1101935	23.5	-	.	Name=PF3D7_0730300-DsL_Pf3D7_06_v3-;Alias=;ID=PF3D7_0730300-DsL-15-Pf3D7_06_v3;pvalue=0.00442;sequence=ATTTTC;
Pf3D7_06_v3	fimo	nucleotide_motif	1101640	1101645	23.5	+	.	Name=PF3D7_0730300-DsL_Pf3D7_06_v3+;Alias=;ID=PF3D7_0730300-DsL-16-Pf3D7_06_v3;pvalue=0.00442;sequence=ATTTTC;
Pf3D7_06_v3	fimo	nucleotide_motif	1101890	1101895	23.4	+	.	Name=PF3D7_0730300-DsL_Pf3D7_06_v3+;Alias=;ID=PF3D7_0730300-DsL-17-Pf3D7_06_v3;pvalue=0.0046;sequence=TTTTCG;
Pf3D7_06_v3	fimo	nucleotide_motif	1103750	1103755	37.6	+	.	Name=PF3D7_0730300-DsL_Pf3D7_06_v3+;Alias=;ID=PF3D7_0730300-DsL-1-Pf3D7_06_v3;pvalue=0.000172;sequence=ATTTCC;
Pf3D7_06_v3	fimo	nucleotide_motif	1103819	1103824	37.6	+	.	Name=PF3D7_0730300-DsL_Pf3D7_06_v3+;Alias=;ID=PF3D7_0730300-DsL-2-Pf3D7_06_v3;pvalue=0.000172;sequence=ATTTCC;
Pf3D7_06_v3	fimo	nucleotide_motif	1103358	1103363	34.3	+	.	Name=PF3D7_0730300-DsL_Pf3D7_06_v3+;Alias=;ID=PF3D7_0730300-DsL-3-Pf3D7_06_v3;pvalue=0.000373;sequence=TTTTCC;
Pf3D7_06_v3	fimo	nucleotide_motif	1103971	1103976	33.7	+	.	Name=PF3D7_0730300-DsL_Pf3D7_06_v3+;Alias=;ID=PF3D7_0730300-DsL-4-Pf3D7_06_v3;pvalue=0.00043;sequence=ATTCCC;
Pf3D7_06_v3	fimo	nucleotide_motif	1103359	1103364	32.3	+	.	Name=PF3D7_0730300-DsL_Pf3D7_06_v3+;Alias=;ID=PF3D7_0730300-DsL-5-Pf3D7_06_v3;pvalue=0.000593;sequence=TTTCCC;
Pf3D7_06_v3	fimo	nucleotide_motif	1103726	1103731	29.4	+	.	Name=PF3D7_0730300-DsL_Pf3D7_06_v3+;Alias=;ID=PF3D7_0730300-DsL-6-Pf3D7_06_v3;pvalue=0.00113;sequence=AATTCC;
Pf3D7_06_v3	fimo	nucleotide_motif	1103295	1103300	28.3	-	.	Name=PF3D7_0730300-DsL_Pf3D7_06_v3-;Alias=;ID=PF3D7_0730300-DsL-7-Pf3D7_06_v3;pvalue=0.00148;sequence=ATATCC;
Pf3D7_06_v3	fimo	nucleotide_motif	1103388	1103393	27.1	+	.	Name=PF3D7_0730300-DsL_Pf3D7_06_v3+;Alias=;ID=PF3D7_0730300-DsL-8-Pf3D7_06_v3;pvalue=0.00194;sequence=TCTTCC;
Pf3D7_06_v3	fimo	nucleotide_motif	1103419	1103424	25.2	-	.	Name=PF3D7_0730300-DsL_Pf3D7_06_v3-;Alias=;ID=PF3D7_0730300-DsL-9-Pf3D7_06_v3;pvalue=0.00304;sequence=ATTTAC;
Pf3D7_06_v3	fimo	nucleotide_motif	1103360	1103365	25.2	+	.	Name=PF3D7_0730300-DsL_Pf3D7_06_v3+;Alias=;ID=PF3D7_0730300-DsL-10-Pf3D7_06_v3;pvalue=0.00305;sequence=TTCCCC;
Pf3D7_06_v3	fimo	nucleotide_motif	1103970	1103975	24.9	+	.	Name=PF3D7_0730300-DsL_Pf3D7_06_v3+;Alias=;ID=PF3D7_0730300-DsL-11-Pf3D7_06_v3;pvalue=0.00322;sequence=TATTCC;
Pf3D7_06_v3	fimo	nucleotide_motif	1104006	1104011	23.5	-	.	Name=PF3D7_0730300-DsL_Pf3D7_06_v3-;Alias=;ID=PF3D7_0730300-DsL-12-Pf3D7_06_v3;pvalue=0.00442;sequence=ATTTTC;
Pf3D7_06_v3	fimo	nucleotide_motif	1102840	1102845	34.3	+	.	Name=PF3D7_0730300-DsL_Pf3D7_06_v3+;Alias=;ID=PF3D7_0730300-DsL-1-Pf3D7_06_v3;pvalue=0.000373;sequence=TTTTCC;
Pf3D7_06_v3	fimo	nucleotide_motif	1103226	1103231	30.7	-	.	Name=PF3D7_0730300-DsL_Pf3D7_06_v3-;Alias=;ID=PF3D7_0730300-DsL-2-Pf3D7_06_v3;pvalue=0.000856;sequence=ACTTCC;
Pf3D7_06_v3	fimo	nucleotide_motif	1102574	1102579	27.3	+	.	Name=PF3D7_0730300-DsL_Pf3D7_06_v3+;Alias=;ID=PF3D7_0730300-DsL-3-Pf3D7_06_v3;pvalue=0.00185;sequence=TTTACC;
Pf3D7_06_v3	fimo	nucleotide_motif	1102501	1102506	27.2	+	.	Name=PF3D7_0730300-DsL_Pf3D7_06_v3+;Alias=;ID=PF3D7_0730300-DsL-4-Pf3D7_06_v3;pvalue=0.00191;sequence=GTATCC;
Pf3D7_06_v3	fimo	nucleotide_motif	1103225	1103230	27	-	.	Name=PF3D7_0730300-DsL_Pf3D7_06_v3-;Alias=;ID=PF3D7_0730300-DsL-5-Pf3D7_06_v3;pvalue=0.00199;sequence=CTTCCC;
Pf3D7_06_v3	fimo	nucleotide_motif	1102573	1102578	25.2	+	.	Name=PF3D7_0730300-DsL_Pf3D7_06_v3+;Alias=;ID=PF3D7_0730300-DsL-6-Pf3D7_06_v3;pvalue=0.00304;sequence=ATTTAC;
Pf3D7_06_v3	fimo	nucleotide_motif	1102582	1102587	25.2	+	.	Name=PF3D7_0730300-DsL_Pf3D7_06_v3+;Alias=;ID=PF3D7_0730300-DsL-7-Pf3D7_06_v3;pvalue=0.00304;sequence=CTCTCC;
Pf3D7_06_v3	fimo	nucleotide_motif	1103325	1103330	23.2	-	.	Name=PF3D7_0730300-DsL_Pf3D7_06_v3-;Alias=;ID=PF3D7_0730300-DsL-8-Pf3D7_06_v3;pvalue=0.00477;sequence=TTATCC;
Pf3D7_06_v3	fimo	nucleotide_motif	1105081	1105086	37.6	-	.	Name=PF3D7_0730300-DsL_Pf3D7_06_v3-;Alias=;ID=PF3D7_0730300-DsL-1-Pf3D7_06_v3;pvalue=0.000172;sequence=ATTTCC;
Pf3D7_06_v3	fimo	nucleotide_motif	1105536	1105541	37.6	+	.	Name=PF3D7_0730300-DsL_Pf3D7_06_v3+;Alias=;ID=PF3D7_0730300-DsL-2-Pf3D7_06_v3;pvalue=0.000172;sequence=ATTTCC;
Pf3D7_06_v3	fimo	nucleotide_motif	1104982	1104987	37	-	.	Name=PF3D7_0730300-DsL_Pf3D7_06_v3-;Alias=;ID=PF3D7_0730300-DsL-3-Pf3D7_06_v3;pvalue=0.000201;sequence=GTTTCC;
Pf3D7_06_v3	fimo	nucleotide_motif	1105818	1105823	34.3	-	.	Name=PF3D7_0730300-DsL_Pf3D7_06_v3-;Alias=;ID=PF3D7_0730300-DsL-4-Pf3D7_06_v3;pvalue=0.000373;sequence=TTTTCC;
Pf3D7_06_v3	fimo	nucleotide_motif	1104934	1104939	31.9	-	.	Name=PF3D7_0730300-DsL_Pf3D7_06_v3-;Alias=;ID=PF3D7_0730300-DsL-5-Pf3D7_06_v3;pvalue=0.00065;sequence=TTCTCC;
Pf3D7_06_v3	fimo	nucleotide_motif	1105177	1105182	30.2	-	.	Name=PF3D7_0730300-DsL_Pf3D7_06_v3-;Alias=;ID=PF3D7_0730300-DsL-6-Pf3D7_06_v3;pvalue=0.000952;sequence=TTTGCC;
Pf3D7_06_v3	fimo	nucleotide_motif	1105178	1105183	27.7	-	.	Name=PF3D7_0730300-DsL_Pf3D7_06_v3-;Alias=;ID=PF3D7_0730300-DsL-7-Pf3D7_06_v3;pvalue=0.00168;sequence=ATTTGC;
Pf3D7_06_v3	fimo	nucleotide_motif	1105198	1105203	27.7	-	.	Name=PF3D7_0730300-DsL_Pf3D7_06_v3-;Alias=;ID=PF3D7_0730300-DsL-8-Pf3D7_06_v3;pvalue=0.00168;sequence=ATTTGC;
Pf3D7_06_v3	fimo	nucleotide_motif	1105440	1105445	27.7	+	.	Name=PF3D7_0730300-DsL_Pf3D7_06_v3+;Alias=;ID=PF3D7_0730300-DsL-9-Pf3D7_06_v3;pvalue=0.00168;sequence=ATTTGC;
Pf3D7_06_v3	fimo	nucleotide_motif	1104898	1104903	24.9	-	.	Name=PF3D7_0730300-DsL_Pf3D7_06_v3-;Alias=;ID=PF3D7_0730300-DsL-10-Pf3D7_06_v3;pvalue=0.00322;sequence=TATTCC;
Pf3D7_06_v3	fimo	nucleotide_motif	1104839	1104844	23.5	-	.	Name=PF3D7_0730300-DsL_Pf3D7_06_v3-;Alias=;ID=PF3D7_0730300-DsL-11-Pf3D7_06_v3;pvalue=0.00442;sequence=ATTTTC;
Pf3D7_06_v3	fimo	nucleotide_motif	1104937	1104942	23.5	-	.	Name=PF3D7_0730300-DsL_Pf3D7_06_v3-;Alias=;ID=PF3D7_0730300-DsL-12-Pf3D7_06_v3;pvalue=0.00442;sequence=ATTTTC;
Pf3D7_06_v3	fimo	nucleotide_motif	1105580	1105585	23.5	-	.	Name=PF3D7_0730300-DsL_Pf3D7_06_v3-;Alias=;ID=PF3D7_0730300-DsL-13-Pf3D7_06_v3;pvalue=0.00442;sequence=ATTTTC;
Pf3D7_06_v3	fimo	nucleotide_motif	1105226	1105231	23.4	+	.	Name=PF3D7_0730300-DsL_Pf3D7_06_v3+;Alias=;ID=PF3D7_0730300-DsL-14-Pf3D7_06_v3;pvalue=0.0046;sequence=TTTTCG;
Pf3D7_06_v3	fimo	nucleotide_motif	1118175	1118180	37.6	+	.	Name=PF3D7_0730300-DsL_Pf3D7_06_v3+;Alias=;ID=PF3D7_0730300-DsL-1-Pf3D7_06_v3;pvalue=0.000172;sequence=ATTTCC;
Pf3D7_06_v3	fimo	nucleotide_motif	1118252	1118257	33.6	-	.	Name=PF3D7_0730300-DsL_Pf3D7_06_v3-;Alias=;ID=PF3D7_0730300-DsL-2-Pf3D7_06_v3;pvalue=0.00044;sequence=GTTCCC;
Pf3D7_06_v3	fimo	nucleotide_motif	1118253	1118258	32.7	-	.	Name=PF3D7_0730300-DsL_Pf3D7_06_v3-;Alias=;ID=PF3D7_0730300-DsL-3-Pf3D7_06_v3;pvalue=0.000535;sequence=TGTTCC;
Pf3D7_06_v3	fimo	nucleotide_motif	1118390	1118395	27.3	+	.	Name=PF3D7_0730300-DsL_Pf3D7_06_v3+;Alias=;ID=PF3D7_0730300-DsL-4-Pf3D7_06_v3;pvalue=0.00185;sequence=TTTACC;
Pf3D7_06_v3	fimo	nucleotide_motif	1118251	1118256	25.2	-	.	Name=PF3D7_0730300-DsL_Pf3D7_06_v3-;Alias=;ID=PF3D7_0730300-DsL-5-Pf3D7_06_v3;pvalue=0.00305;sequence=TTCCCC;
Pf3D7_06_v3	fimo	nucleotide_motif	1118440	1118445	23.5	-	.	Name=PF3D7_0730300-DsL_Pf3D7_06_v3-;Alias=;ID=PF3D7_0730300-DsL-6-Pf3D7_06_v3;pvalue=0.00442;sequence=ATTTTC;
Pf3D7_06_v3	fimo	nucleotide_motif	1117368	1117373	37.6	-	.	Name=PF3D7_0730300-DsL_Pf3D7_06_v3-;Alias=;ID=PF3D7_0730300-DsL-1-Pf3D7_06_v3;pvalue=0.000172;sequence=ATTTCC;
Pf3D7_06_v3	fimo	nucleotide_motif	1118064	1118069	37.6	-	.	Name=PF3D7_0730300-DsL_Pf3D7_06_v3-;Alias=;ID=PF3D7_0730300-DsL-2-Pf3D7_06_v3;pvalue=0.000172;sequence=ATTTCC;
Pf3D7_06_v3	fimo	nucleotide_motif	1117237	1117242	37.6	+	.	Name=PF3D7_0730300-DsL_Pf3D7_06_v3+;Alias=;ID=PF3D7_0730300-DsL-3-Pf3D7_06_v3;pvalue=0.000172;sequence=ATTTCC;
Pf3D7_06_v3	fimo	nucleotide_motif	1117309	1117314	37.6	+	.	Name=PF3D7_0730300-DsL_Pf3D7_06_v3+;Alias=;ID=PF3D7_0730300-DsL-4-Pf3D7_06_v3;pvalue=0.000172;sequence=ATTTCC;
Pf3D7_06_v3	fimo	nucleotide_motif	1117387	1117392	37.6	+	.	Name=PF3D7_0730300-DsL_Pf3D7_06_v3+;Alias=;ID=PF3D7_0730300-DsL-5-Pf3D7_06_v3;pvalue=0.000172;sequence=ATTTCC;
Pf3D7_06_v3	fimo	nucleotide_motif	1117421	1117426	37.6	+	.	Name=PF3D7_0730300-DsL_Pf3D7_06_v3+;Alias=;ID=PF3D7_0730300-DsL-6-Pf3D7_06_v3;pvalue=0.000172;sequence=ATTTCC;
Pf3D7_06_v3	fimo	nucleotide_motif	1117987	1117992	33.6	+	.	Name=PF3D7_0730300-DsL_Pf3D7_06_v3+;Alias=;ID=PF3D7_0730300-DsL-7-Pf3D7_06_v3;pvalue=0.00044;sequence=GTTCCC;
Pf3D7_06_v3	fimo	nucleotide_motif	1117986	1117991	32.7	+	.	Name=PF3D7_0730300-DsL_Pf3D7_06_v3+;Alias=;ID=PF3D7_0730300-DsL-8-Pf3D7_06_v3;pvalue=0.000535;sequence=TGTTCC;
Pf3D7_06_v3	fimo	nucleotide_motif	1117310	1117315	32.3	+	.	Name=PF3D7_0730300-DsL_Pf3D7_06_v3+;Alias=;ID=PF3D7_0730300-DsL-9-Pf3D7_06_v3;pvalue=0.000593;sequence=TTTCCC;
Pf3D7_06_v3	fimo	nucleotide_motif	1117252	1117257	30.8	+	.	Name=PF3D7_0730300-DsL_Pf3D7_06_v3+;Alias=;ID=PF3D7_0730300-DsL-10-Pf3D7_06_v3;pvalue=0.000827;sequence=ATTACC;
Pf3D7_06_v3	fimo	nucleotide_motif	1117510	1117515	30.7	+	.	Name=PF3D7_0730300-DsL_Pf3D7_06_v3+;Alias=;ID=PF3D7_0730300-DsL-11-Pf3D7_06_v3;pvalue=0.000856;sequence=ACTTCC;
Pf3D7_06_v3	fimo	nucleotide_motif	1117469	1117474	28.3	+	.	Name=PF3D7_0730300-DsL_Pf3D7_06_v3+;Alias=;ID=PF3D7_0730300-DsL-12-Pf3D7_06_v3;pvalue=0.00148;sequence=ATATCC;
Pf3D7_06_v3	fimo	nucleotide_motif	1117849	1117854	27.3	-	.	Name=PF3D7_0730300-DsL_Pf3D7_06_v3-;Alias=;ID=PF3D7_0730300-DsL-13-Pf3D7_06_v3;pvalue=0.00185;sequence=TTTACC;
Pf3D7_06_v3	fimo	nucleotide_motif	1117271	1117276	25.2	-	.	Name=PF3D7_0730300-DsL_Pf3D7_06_v3-;Alias=;ID=PF3D7_0730300-DsL-14-Pf3D7_06_v3;pvalue=0.00304;sequence=ATTTAC;
Pf3D7_06_v3	fimo	nucleotide_motif	1117311	1117316	25.2	+	.	Name=PF3D7_0730300-DsL_Pf3D7_06_v3+;Alias=;ID=PF3D7_0730300-DsL-15-Pf3D7_06_v3;pvalue=0.00305;sequence=TTCCCC;
Pf3D7_06_v3	fimo	nucleotide_motif	1117988	1117993	25.2	+	.	Name=PF3D7_0730300-DsL_Pf3D7_06_v3+;Alias=;ID=PF3D7_0730300-DsL-16-Pf3D7_06_v3;pvalue=0.00305;sequence=TTCCCC;
Pf3D7_06_v3	fimo	nucleotide_motif	1117799	1117804	23.5	+	.	Name=PF3D7_0730300-DsL_Pf3D7_06_v3+;Alias=;ID=PF3D7_0730300-DsL-17-Pf3D7_06_v3;pvalue=0.00442;sequence=ATTTTC;
Pf3D7_06_v3	fimo	nucleotide_motif	1120669	1120674	34.3	+	.	Name=PF3D7_0730300-DsL_Pf3D7_06_v3+;Alias=;ID=PF3D7_0730300-DsL-1-Pf3D7_06_v3;pvalue=0.000373;sequence=TTTTCC;
Pf3D7_06_v3	fimo	nucleotide_motif	1120761	1120766	32.5	-	.	Name=PF3D7_0730300-DsL_Pf3D7_06_v3-;Alias=;ID=PF3D7_0730300-DsL-2-Pf3D7_06_v3;pvalue=0.000564;sequence=CTTTCC;
Pf3D7_06_v3	fimo	nucleotide_motif	1121013	1121018	30.2	-	.	Name=PF3D7_0730300-DsL_Pf3D7_06_v3-;Alias=;ID=PF3D7_0730300-DsL-3-Pf3D7_06_v3;pvalue=0.000952;sequence=TTTGCC;
Pf3D7_06_v3	fimo	nucleotide_motif	1120783	1120788	29.4	-	.	Name=PF3D7_0730300-DsL_Pf3D7_06_v3-;Alias=;ID=PF3D7_0730300-DsL-4-Pf3D7_06_v3;pvalue=0.00113;sequence=AATTCC;
Pf3D7_06_v3	fimo	nucleotide_motif	1121227	1121232	29.4	+	.	Name=PF3D7_0730300-DsL_Pf3D7_06_v3+;Alias=;ID=PF3D7_0730300-DsL-5-Pf3D7_06_v3;pvalue=0.00113;sequence=AATTCC;
Pf3D7_06_v3	fimo	nucleotide_motif	1121428	1121433	24.7	-	.	Name=PF3D7_0730300-DsL_Pf3D7_06_v3-;Alias=;ID=PF3D7_0730300-DsL-6-Pf3D7_06_v3;pvalue=0.00339;sequence=GTTTAC;
Pf3D7_06_v3	fimo	nucleotide_motif	1120914	1120919	23.5	-	.	Name=PF3D7_0730300-DsL_Pf3D7_06_v3-;Alias=;ID=PF3D7_0730300-DsL-7-Pf3D7_06_v3;pvalue=0.00442;sequence=ATTTTC;
Pf3D7_06_v3	fimo	nucleotide_motif	1121305	1121310	23.5	+	.	Name=PF3D7_0730300-DsL_Pf3D7_06_v3+;Alias=;ID=PF3D7_0730300-DsL-8-Pf3D7_06_v3;pvalue=0.00442;sequence=ATTTTC;
Pf3D7_06_v3	fimo	nucleotide_motif	1121407	1121412	23.5	+	.	Name=PF3D7_0730300-DsL_Pf3D7_06_v3+;Alias=;ID=PF3D7_0730300-DsL-9-Pf3D7_06_v3;pvalue=0.00442;sequence=ATTTTC;
Pf3D7_06_v3	fimo	nucleotide_motif	1120913	1120918	23.4	-	.	Name=PF3D7_0730300-DsL_Pf3D7_06_v3-;Alias=;ID=PF3D7_0730300-DsL-10-Pf3D7_06_v3;pvalue=0.0046;sequence=TTTTCG;
Pf3D7_06_v3	fimo	nucleotide_motif	1121097	1121102	23.4	+	.	Name=PF3D7_0730300-DsL_Pf3D7_06_v3+;Alias=;ID=PF3D7_0730300-DsL-11-Pf3D7_06_v3;pvalue=0.0046;sequence=TTTTCG;
Pf3D7_06_v3	fimo	nucleotide_motif	1154939	1154944	33	-	.	Name=PF3D7_0730300-DsL_Pf3D7_06_v3-;Alias=;ID=PF3D7_0730300-DsL-1-Pf3D7_06_v3;pvalue=0.000502;sequence=ATGTCC;
Pf3D7_06_v3	fimo	nucleotide_motif	1155017	1155022	27.1	+	.	Name=PF3D7_0730300-DsL_Pf3D7_06_v3+;Alias=;ID=PF3D7_0730300-DsL-2-Pf3D7_06_v3;pvalue=0.00194;sequence=TCTTCC;
Pf3D7_06_v3	fimo	nucleotide_motif	1154598	1154603	24.9	+	.	Name=PF3D7_0730300-DsL_Pf3D7_06_v3+;Alias=;ID=PF3D7_0730300-DsL-3-Pf3D7_06_v3;pvalue=0.00322;sequence=TATTCC;
Pf3D7_06_v3	fimo	nucleotide_motif	1155414	1155419	24.7	-	.	Name=PF3D7_0730300-DsL_Pf3D7_06_v3-;Alias=;ID=PF3D7_0730300-DsL-4-Pf3D7_06_v3;pvalue=0.00339;sequence=GTTTAC;
Pf3D7_06_v3	fimo	nucleotide_motif	1154579	1154584	23.5	-	.	Name=PF3D7_0730300-DsL_Pf3D7_06_v3-;Alias=;ID=PF3D7_0730300-DsL-5-Pf3D7_06_v3;pvalue=0.00442;sequence=ATTTTC;
Pf3D7_06_v3	fimo	nucleotide_motif	1154751	1154756	23.5	-	.	Name=PF3D7_0730300-DsL_Pf3D7_06_v3-;Alias=;ID=PF3D7_0730300-DsL-6-Pf3D7_06_v3;pvalue=0.00442;sequence=ATTTTC;
Pf3D7_06_v3	fimo	nucleotide_motif	1154812	1154817	23.5	+	.	Name=PF3D7_0730300-DsL_Pf3D7_06_v3+;Alias=;ID=PF3D7_0730300-DsL-7-Pf3D7_06_v3;pvalue=0.00442;sequence=ATTTTC;
Pf3D7_06_v3	fimo	nucleotide_motif	1158061	1158066	33.7	-	.	Name=PF3D7_0730300-DsL_Pf3D7_06_v3-;Alias=;ID=PF3D7_0730300-DsL-1-Pf3D7_06_v3;pvalue=0.00043;sequence=ATTCCC;
Pf3D7_06_v3	fimo	nucleotide_motif	1158353	1158358	33.7	-	.	Name=PF3D7_0730300-DsL_Pf3D7_06_v3-;Alias=;ID=PF3D7_0730300-DsL-2-Pf3D7_06_v3;pvalue=0.00043;sequence=ATTCCC;
Pf3D7_06_v3	fimo	nucleotide_motif	1158197	1158202	32.7	+	.	Name=PF3D7_0730300-DsL_Pf3D7_06_v3+;Alias=;ID=PF3D7_0730300-DsL-3-Pf3D7_06_v3;pvalue=0.000535;sequence=TGTTCC;
Pf3D7_06_v3	fimo	nucleotide_motif	1158528	1158533	27	+	.	Name=PF3D7_0730300-DsL_Pf3D7_06_v3+;Alias=;ID=PF3D7_0730300-DsL-4-Pf3D7_06_v3;pvalue=0.00197;sequence=GTTTGC;
Pf3D7_06_v3	fimo	nucleotide_motif	1157669	1157674	25.2	-	.	Name=PF3D7_0730300-DsL_Pf3D7_06_v3-;Alias=;ID=PF3D7_0730300-DsL-5-Pf3D7_06_v3;pvalue=0.00304;sequence=ATTTAC;
Pf3D7_06_v3	fimo	nucleotide_motif	1157933	1157938	25.2	-	.	Name=PF3D7_0730300-DsL_Pf3D7_06_v3-;Alias=;ID=PF3D7_0730300-DsL-6-Pf3D7_06_v3;pvalue=0.00304;sequence=ATTTAC;
Pf3D7_06_v3	fimo	nucleotide_motif	1158062	1158067	24.9	-	.	Name=PF3D7_0730300-DsL_Pf3D7_06_v3-;Alias=;ID=PF3D7_0730300-DsL-7-Pf3D7_06_v3;pvalue=0.00322;sequence=TATTCC;
Pf3D7_06_v3	fimo	nucleotide_motif	1158354	1158359	24.9	-	.	Name=PF3D7_0730300-DsL_Pf3D7_06_v3-;Alias=;ID=PF3D7_0730300-DsL-8-Pf3D7_06_v3;pvalue=0.00322;sequence=TATTCC;
Pf3D7_06_v3	fimo	nucleotide_motif	1157858	1157863	24.9	+	.	Name=PF3D7_0730300-DsL_Pf3D7_06_v3+;Alias=;ID=PF3D7_0730300-DsL-9-Pf3D7_06_v3;pvalue=0.00322;sequence=TATTCC;
Pf3D7_06_v3	fimo	nucleotide_motif	1158486	1158491	23.5	-	.	Name=PF3D7_0730300-DsL_Pf3D7_06_v3-;Alias=;ID=PF3D7_0730300-DsL-10-Pf3D7_06_v3;pvalue=0.00442;sequence=ATTTTC;
Pf3D7_06_v3	fimo	nucleotide_motif	1157827	1157832	23.5	+	.	Name=PF3D7_0730300-DsL_Pf3D7_06_v3+;Alias=;ID=PF3D7_0730300-DsL-11-Pf3D7_06_v3;pvalue=0.00442;sequence=ATTTTC;
Pf3D7_06_v3	fimo	nucleotide_motif	1158485	1158490	23.4	-	.	Name=PF3D7_0730300-DsL_Pf3D7_06_v3-;Alias=;ID=PF3D7_0730300-DsL-12-Pf3D7_06_v3;pvalue=0.0046;sequence=TTTTCG;
Pf3D7_06_v3	fimo	nucleotide_motif	1157921	1157926	23.2	-	.	Name=PF3D7_0730300-DsL_Pf3D7_06_v3-;Alias=;ID=PF3D7_0730300-DsL-13-Pf3D7_06_v3;pvalue=0.00477;sequence=TTATCC;
Pf3D7_06_v3	fimo	nucleotide_motif	1174701	1174706	27.7	+	.	Name=PF3D7_0730300-DsL_Pf3D7_06_v3+;Alias=;ID=PF3D7_0730300-DsL-1-Pf3D7_06_v3;pvalue=0.00168;sequence=ATTTGC;
Pf3D7_06_v3	fimo	nucleotide_motif	1174557	1174562	27.3	-	.	Name=PF3D7_0730300-DsL_Pf3D7_06_v3-;Alias=;ID=PF3D7_0730300-DsL-2-Pf3D7_06_v3;pvalue=0.00185;sequence=TTTACC;
Pf3D7_06_v3	fimo	nucleotide_motif	1174507	1174512	24.9	+	.	Name=PF3D7_0730300-DsL_Pf3D7_06_v3+;Alias=;ID=PF3D7_0730300-DsL-3-Pf3D7_06_v3;pvalue=0.00322;sequence=TATTCC;
Pf3D7_06_v3	fimo	nucleotide_motif	1174811	1174816	23.4	+	.	Name=PF3D7_0730300-DsL_Pf3D7_06_v3+;Alias=;ID=PF3D7_0730300-DsL-4-Pf3D7_06_v3;pvalue=0.0046;sequence=TTTTCG;
Pf3D7_06_v3	fimo	nucleotide_motif	1175494	1175499	34.3	+	.	Name=PF3D7_0730300-DsL_Pf3D7_06_v3+;Alias=;ID=PF3D7_0730300-DsL-1-Pf3D7_06_v3;pvalue=0.000373;sequence=TTTTCC;
Pf3D7_06_v3	fimo	nucleotide_motif	1175034	1175039	27.7	-	.	Name=PF3D7_0730300-DsL_Pf3D7_06_v3-;Alias=;ID=PF3D7_0730300-DsL-2-Pf3D7_06_v3;pvalue=0.00168;sequence=ATTTGC;
Pf3D7_06_v3	fimo	nucleotide_motif	1175178	1175183	27.3	+	.	Name=PF3D7_0730300-DsL_Pf3D7_06_v3+;Alias=;ID=PF3D7_0730300-DsL-3-Pf3D7_06_v3;pvalue=0.00185;sequence=TTTACC;
Pf3D7_06_v3	fimo	nucleotide_motif	1175388	1175393	27.1	+	.	Name=PF3D7_0730300-DsL_Pf3D7_06_v3+;Alias=;ID=PF3D7_0730300-DsL-4-Pf3D7_06_v3;pvalue=0.00194;sequence=TCTTCC;
Pf3D7_06_v3	fimo	nucleotide_motif	1175661	1175666	25.2	-	.	Name=PF3D7_0730300-DsL_Pf3D7_06_v3-;Alias=;ID=PF3D7_0730300-DsL-5-Pf3D7_06_v3;pvalue=0.00304;sequence=ATTTAC;
Pf3D7_06_v3	fimo	nucleotide_motif	1175228	1175233	24.9	-	.	Name=PF3D7_0730300-DsL_Pf3D7_06_v3-;Alias=;ID=PF3D7_0730300-DsL-6-Pf3D7_06_v3;pvalue=0.00322;sequence=TATTCC;
Pf3D7_06_v3	fimo	nucleotide_motif	1175606	1175611	24.9	-	.	Name=PF3D7_0730300-DsL_Pf3D7_06_v3-;Alias=;ID=PF3D7_0730300-DsL-7-Pf3D7_06_v3;pvalue=0.00322;sequence=TATTCC;
Pf3D7_06_v3	fimo	nucleotide_motif	1175493	1175498	23.5	+	.	Name=PF3D7_0730300-DsL_Pf3D7_06_v3+;Alias=;ID=PF3D7_0730300-DsL-8-Pf3D7_06_v3;pvalue=0.00442;sequence=ATTTTC;
Pf3D7_06_v3	fimo	nucleotide_motif	1175545	1175550	23.5	+	.	Name=PF3D7_0730300-DsL_Pf3D7_06_v3+;Alias=;ID=PF3D7_0730300-DsL-9-Pf3D7_06_v3;pvalue=0.00442;sequence=ATTTTC;
Pf3D7_06_v3	fimo	nucleotide_motif	1175707	1175712	23.5	+	.	Name=PF3D7_0730300-DsL_Pf3D7_06_v3+;Alias=;ID=PF3D7_0730300-DsL-10-Pf3D7_06_v3;pvalue=0.00442;sequence=ATTTTC;
Pf3D7_06_v3	fimo	nucleotide_motif	1174924	1174929	23.4	-	.	Name=PF3D7_0730300-DsL_Pf3D7_06_v3-;Alias=;ID=PF3D7_0730300-DsL-11-Pf3D7_06_v3;pvalue=0.0046;sequence=TTTTCG;
Pf3D7_06_v3	fimo	nucleotide_motif	1180177	1180182	34.3	-	.	Name=PF3D7_0730300-DsL_Pf3D7_06_v3-;Alias=;ID=PF3D7_0730300-DsL-1-Pf3D7_06_v3;pvalue=0.000373;sequence=TTTTCC;
Pf3D7_06_v3	fimo	nucleotide_motif	1180335	1180340	34.3	+	.	Name=PF3D7_0730300-DsL_Pf3D7_06_v3+;Alias=;ID=PF3D7_0730300-DsL-2-Pf3D7_06_v3;pvalue=0.000373;sequence=TTTTCC;
Pf3D7_06_v3	fimo	nucleotide_motif	1180466	1180471	32.5	-	.	Name=PF3D7_0730300-DsL_Pf3D7_06_v3-;Alias=;ID=PF3D7_0730300-DsL-3-Pf3D7_06_v3;pvalue=0.000564;sequence=CTTTCC;
Pf3D7_06_v3	fimo	nucleotide_motif	1180365	1180370	31.8	+	.	Name=PF3D7_0730300-DsL_Pf3D7_06_v3+;Alias=;ID=PF3D7_0730300-DsL-4-Pf3D7_06_v3;pvalue=0.000655;sequence=GTTGCC;
Pf3D7_06_v3	fimo	nucleotide_motif	1180573	1180578	30.5	-	.	Name=PF3D7_0730300-DsL_Pf3D7_06_v3-;Alias=;ID=PF3D7_0730300-DsL-5-Pf3D7_06_v3;pvalue=0.000884;sequence=TTGTCC;
Pf3D7_06_v3	fimo	nucleotide_motif	1180687	1180692	30.2	+	.	Name=PF3D7_0730300-DsL_Pf3D7_06_v3+;Alias=;ID=PF3D7_0730300-DsL-6-Pf3D7_06_v3;pvalue=0.000952;sequence=TTTGCC;
Pf3D7_06_v3	fimo	nucleotide_motif	1180287	1180292	28.8	+	.	Name=PF3D7_0730300-DsL_Pf3D7_06_v3+;Alias=;ID=PF3D7_0730300-DsL-7-Pf3D7_06_v3;pvalue=0.00131;sequence=ATTTCG;
Pf3D7_06_v3	fimo	nucleotide_motif	1180472	1180477	28.2	+	.	Name=PF3D7_0730300-DsL_Pf3D7_06_v3+;Alias=;ID=PF3D7_0730300-DsL-8-Pf3D7_06_v3;pvalue=0.00151;sequence=GATTCC;
Pf3D7_06_v3	fimo	nucleotide_motif	1180590	1180595	27.1	-	.	Name=PF3D7_0730300-DsL_Pf3D7_06_v3-;Alias=;ID=PF3D7_0730300-DsL-9-Pf3D7_06_v3;pvalue=0.00194;sequence=TCTTCC;
Pf3D7_06_v3	fimo	nucleotide_motif	1180554	1180559	27	-	.	Name=PF3D7_0730300-DsL_Pf3D7_06_v3-;Alias=;ID=PF3D7_0730300-DsL-10-Pf3D7_06_v3;pvalue=0.00198;sequence=CGTTCC;
Pf3D7_06_v3	fimo	nucleotide_motif	1180572	1180577	27	-	.	Name=PF3D7_0730300-DsL_Pf3D7_06_v3-;Alias=;ID=PF3D7_0730300-DsL-11-Pf3D7_06_v3;pvalue=0.00199;sequence=TGTCCC;
Pf3D7_06_v3	fimo	nucleotide_motif	1180477	1180482	27	+	.	Name=PF3D7_0730300-DsL_Pf3D7_06_v3+;Alias=;ID=PF3D7_0730300-DsL-12-Pf3D7_06_v3;pvalue=0.00199;sequence=CTTCCC;
Pf3D7_06_v3	fimo	nucleotide_motif	1180145	1180150	23.5	-	.	Name=PF3D7_0730300-DsL_Pf3D7_06_v3-;Alias=;ID=PF3D7_0730300-DsL-13-Pf3D7_06_v3;pvalue=0.00442;sequence=ATTTTC;
Pf3D7_06_v3	fimo	nucleotide_motif	1180391	1180396	23.5	-	.	Name=PF3D7_0730300-DsL_Pf3D7_06_v3-;Alias=;ID=PF3D7_0730300-DsL-14-Pf3D7_06_v3;pvalue=0.00442;sequence=ATTTTC;
Pf3D7_06_v3	fimo	nucleotide_motif	1180156	1180161	23.4	-	.	Name=PF3D7_0730300-DsL_Pf3D7_06_v3-;Alias=;ID=PF3D7_0730300-DsL-15-Pf3D7_06_v3;pvalue=0.0046;sequence=TTTTCG;
Pf3D7_06_v3	fimo	nucleotide_motif	1180397	1180402	23.4	-	.	Name=PF3D7_0730300-DsL_Pf3D7_06_v3-;Alias=;ID=PF3D7_0730300-DsL-16-Pf3D7_06_v3;pvalue=0.0046;sequence=TTTTCG;
Pf3D7_06_v3	fimo	nucleotide_motif	1182570	1182575	37.6	-	.	Name=PF3D7_0730300-DsL_Pf3D7_06_v3-;Alias=;ID=PF3D7_0730300-DsL-1-Pf3D7_06_v3;pvalue=0.000172;sequence=ATTTCC;
Pf3D7_06_v3	fimo	nucleotide_motif	1182944	1182949	37.6	-	.	Name=PF3D7_0730300-DsL_Pf3D7_06_v3-;Alias=;ID=PF3D7_0730300-DsL-2-Pf3D7_06_v3;pvalue=0.000172;sequence=ATTTCC;
Pf3D7_06_v3	fimo	nucleotide_motif	1182728	1182733	34.3	+	.	Name=PF3D7_0730300-DsL_Pf3D7_06_v3+;Alias=;ID=PF3D7_0730300-DsL-3-Pf3D7_06_v3;pvalue=0.000373;sequence=TTTTCC;
Pf3D7_06_v3	fimo	nucleotide_motif	1183238	1183243	34.3	+	.	Name=PF3D7_0730300-DsL_Pf3D7_06_v3+;Alias=;ID=PF3D7_0730300-DsL-4-Pf3D7_06_v3;pvalue=0.000373;sequence=TTTTCC;
Pf3D7_06_v3	fimo	nucleotide_motif	1182729	1182734	32.3	+	.	Name=PF3D7_0730300-DsL_Pf3D7_06_v3+;Alias=;ID=PF3D7_0730300-DsL-5-Pf3D7_06_v3;pvalue=0.000593;sequence=TTTCCC;
Pf3D7_06_v3	fimo	nucleotide_motif	1183239	1183244	32.3	+	.	Name=PF3D7_0730300-DsL_Pf3D7_06_v3+;Alias=;ID=PF3D7_0730300-DsL-6-Pf3D7_06_v3;pvalue=0.000593;sequence=TTTCCC;
Pf3D7_06_v3	fimo	nucleotide_motif	1182500	1182505	30.2	+	.	Name=PF3D7_0730300-DsL_Pf3D7_06_v3+;Alias=;ID=PF3D7_0730300-DsL-7-Pf3D7_06_v3;pvalue=0.000952;sequence=TTTGCC;
Pf3D7_06_v3	fimo	nucleotide_motif	1183295	1183300	27.1	-	.	Name=PF3D7_0730300-DsL_Pf3D7_06_v3-;Alias=;ID=PF3D7_0730300-DsL-8-Pf3D7_06_v3;pvalue=0.00194;sequence=TCTTCC;
Pf3D7_06_v3	fimo	nucleotide_motif	1182446	1182451	25.2	-	.	Name=PF3D7_0730300-DsL_Pf3D7_06_v3-;Alias=;ID=PF3D7_0730300-DsL-9-Pf3D7_06_v3;pvalue=0.00304;sequence=ATTTAC;
Pf3D7_06_v3	fimo	nucleotide_motif	1182628	1182633	24.9	+	.	Name=PF3D7_0730300-DsL_Pf3D7_06_v3+;Alias=;ID=PF3D7_0730300-DsL-10-Pf3D7_06_v3;pvalue=0.00322;sequence=TATTCC;
Pf3D7_06_v3	fimo	nucleotide_motif	1182813	1182818	23.5	+	.	Name=PF3D7_0730300-DsL_Pf3D7_06_v3+;Alias=;ID=PF3D7_0730300-DsL-11-Pf3D7_06_v3;pvalue=0.00442;sequence=ATTTTC;
Pf3D7_06_v3	fimo	nucleotide_motif	1182811	1182816	37.6	+	.	Name=PF3D7_0730300-DsL_Pf3D7_06_v3+;Alias=;ID=PF3D7_0730300-DsL-1-Pf3D7_06_v3;pvalue=0.000172;sequence=ATTTCC;
Pf3D7_06_v3	fimo	nucleotide_motif	1182181	1182186	34.3	+	.	Name=PF3D7_0730300-DsL_Pf3D7_06_v3+;Alias=;ID=PF3D7_0730300-DsL-2-Pf3D7_06_v3;pvalue=0.000373;sequence=TTTTCC;
Pf3D7_06_v3	fimo	nucleotide_motif	1182517	1182522	34.3	-	.	Name=PF3D7_0730300-DsL_Pf3D7_06_v3-;Alias=;ID=PF3D7_0730300-DsL-3-Pf3D7_06_v3;pvalue=0.000373;sequence=TTTTCC;
Pf3D7_06_v3	fimo	nucleotide_motif	1183027	1183032	34.3	-	.	Name=PF3D7_0730300-DsL_Pf3D7_06_v3-;Alias=;ID=PF3D7_0730300-DsL-4-Pf3D7_06_v3;pvalue=0.000373;sequence=TTTTCC;
Pf3D7_06_v3	fimo	nucleotide_motif	1182516	1182521	32.3	-	.	Name=PF3D7_0730300-DsL_Pf3D7_06_v3-;Alias=;ID=PF3D7_0730300-DsL-5-Pf3D7_06_v3;pvalue=0.000593;sequence=TTTCCC;
Pf3D7_06_v3	fimo	nucleotide_motif	1183026	1183031	32.3	-	.	Name=PF3D7_0730300-DsL_Pf3D7_06_v3-;Alias=;ID=PF3D7_0730300-DsL-6-Pf3D7_06_v3;pvalue=0.000593;sequence=TTTCCC;
Pf3D7_06_v3	fimo	nucleotide_motif	1182225	1182230	30.4	-	.	Name=PF3D7_0730300-DsL_Pf3D7_06_v3-;Alias=;ID=PF3D7_0730300-DsL-7-Pf3D7_06_v3;pvalue=0.000913;sequence=GTTACC;
Pf3D7_06_v3	fimo	nucleotide_motif	1182460	1182465	27.1	+	.	Name=PF3D7_0730300-DsL_Pf3D7_06_v3+;Alias=;ID=PF3D7_0730300-DsL-8-Pf3D7_06_v3;pvalue=0.00194;sequence=TCTTCC;
Pf3D7_06_v3	fimo	nucleotide_motif	1183127	1183132	24.9	-	.	Name=PF3D7_0730300-DsL_Pf3D7_06_v3-;Alias=;ID=PF3D7_0730300-DsL-9-Pf3D7_06_v3;pvalue=0.00322;sequence=TATTCC;
Pf3D7_06_v3	fimo	nucleotide_motif	1182231	1182236	23.5	-	.	Name=PF3D7_0730300-DsL_Pf3D7_06_v3-;Alias=;ID=PF3D7_0730300-DsL-10-Pf3D7_06_v3;pvalue=0.00442;sequence=ATTTTC;
Pf3D7_06_v3	fimo	nucleotide_motif	1182942	1182947	23.5	-	.	Name=PF3D7_0730300-DsL_Pf3D7_06_v3-;Alias=;ID=PF3D7_0730300-DsL-11-Pf3D7_06_v3;pvalue=0.00442;sequence=ATTTTC;
Pf3D7_06_v3	fimo	nucleotide_motif	1182230	1182235	23.4	-	.	Name=PF3D7_0730300-DsL_Pf3D7_06_v3-;Alias=;ID=PF3D7_0730300-DsL-12-Pf3D7_06_v3;pvalue=0.0046;sequence=TTTTCG;
Pf3D7_06_v3	fimo	nucleotide_motif	1189753	1189758	34.3	-	.	Name=PF3D7_0730300-DsL_Pf3D7_06_v3-;Alias=;ID=PF3D7_0730300-DsL-1-Pf3D7_06_v3;pvalue=0.000373;sequence=TTTTCC;
Pf3D7_06_v3	fimo	nucleotide_motif	1189060	1189065	31.9	-	.	Name=PF3D7_0730300-DsL_Pf3D7_06_v3-;Alias=;ID=PF3D7_0730300-DsL-2-Pf3D7_06_v3;pvalue=0.00065;sequence=TTCTCC;
Pf3D7_06_v3	fimo	nucleotide_motif	1189506	1189511	30.2	-	.	Name=PF3D7_0730300-DsL_Pf3D7_06_v3-;Alias=;ID=PF3D7_0730300-DsL-3-Pf3D7_06_v3;pvalue=0.000952;sequence=TTTGCC;
Pf3D7_06_v3	fimo	nucleotide_motif	1189507	1189512	27.7	-	.	Name=PF3D7_0730300-DsL_Pf3D7_06_v3-;Alias=;ID=PF3D7_0730300-DsL-4-Pf3D7_06_v3;pvalue=0.00168;sequence=ATTTGC;
Pf3D7_06_v3	fimo	nucleotide_motif	1189949	1189954	27.7	-	.	Name=PF3D7_0730300-DsL_Pf3D7_06_v3-;Alias=;ID=PF3D7_0730300-DsL-5-Pf3D7_06_v3;pvalue=0.00168;sequence=ATTTGC;
Pf3D7_06_v3	fimo	nucleotide_motif	1189539	1189544	27	+	.	Name=PF3D7_0730300-DsL_Pf3D7_06_v3+;Alias=;ID=PF3D7_0730300-DsL-6-Pf3D7_06_v3;pvalue=0.00199;sequence=CTTCCC;
Pf3D7_06_v3	fimo	nucleotide_motif	1189831	1189836	25.2	-	.	Name=PF3D7_0730300-DsL_Pf3D7_06_v3-;Alias=;ID=PF3D7_0730300-DsL-7-Pf3D7_06_v3;pvalue=0.00304;sequence=ATTTAC;
Pf3D7_06_v3	fimo	nucleotide_motif	1189289	1189294	25.2	+	.	Name=PF3D7_0730300-DsL_Pf3D7_06_v3+;Alias=;ID=PF3D7_0730300-DsL-8-Pf3D7_06_v3;pvalue=0.00304;sequence=ATTTAC;
Pf3D7_06_v3	fimo	nucleotide_motif	1189540	1189545	25.2	+	.	Name=PF3D7_0730300-DsL_Pf3D7_06_v3+;Alias=;ID=PF3D7_0730300-DsL-9-Pf3D7_06_v3;pvalue=0.00305;sequence=TTCCCC;
Pf3D7_06_v3	fimo	nucleotide_motif	1189534	1189539	24.9	+	.	Name=PF3D7_0730300-DsL_Pf3D7_06_v3+;Alias=;ID=PF3D7_0730300-DsL-10-Pf3D7_06_v3;pvalue=0.00322;sequence=TATTCC;
Pf3D7_06_v3	fimo	nucleotide_motif	1189935	1189940	24.7	-	.	Name=PF3D7_0730300-DsL_Pf3D7_06_v3-;Alias=;ID=PF3D7_0730300-DsL-11-Pf3D7_06_v3;pvalue=0.00339;sequence=GTTTAC;
Pf3D7_06_v3	fimo	nucleotide_motif	1189519	1189524	23.5	-	.	Name=PF3D7_0730300-DsL_Pf3D7_06_v3-;Alias=;ID=PF3D7_0730300-DsL-12-Pf3D7_06_v3;pvalue=0.00442;sequence=ATTTTC;
Pf3D7_06_v3	fimo	nucleotide_motif	1189788	1189793	23.5	-	.	Name=PF3D7_0730300-DsL_Pf3D7_06_v3-;Alias=;ID=PF3D7_0730300-DsL-13-Pf3D7_06_v3;pvalue=0.00442;sequence=ATTTTC;
Pf3D7_06_v3	fimo	nucleotide_motif	1189100	1189105	23.5	+	.	Name=PF3D7_0730300-DsL_Pf3D7_06_v3+;Alias=;ID=PF3D7_0730300-DsL-14-Pf3D7_06_v3;pvalue=0.00442;sequence=ATTTTC;
Pf3D7_06_v3	fimo	nucleotide_motif	1189160	1189165	23.5	+	.	Name=PF3D7_0730300-DsL_Pf3D7_06_v3+;Alias=;ID=PF3D7_0730300-DsL-15-Pf3D7_06_v3;pvalue=0.00442;sequence=ATTTTC;
Pf3D7_06_v3	fimo	nucleotide_motif	1189214	1189219	23.5	+	.	Name=PF3D7_0730300-DsL_Pf3D7_06_v3+;Alias=;ID=PF3D7_0730300-DsL-16-Pf3D7_06_v3;pvalue=0.00442;sequence=ATTTTC;
Pf3D7_06_v3	fimo	nucleotide_motif	1189335	1189340	23.4	-	.	Name=PF3D7_0730300-DsL_Pf3D7_06_v3-;Alias=;ID=PF3D7_0730300-DsL-17-Pf3D7_06_v3;pvalue=0.0046;sequence=TTTTCG;
Pf3D7_06_v3	fimo	nucleotide_motif	1195456	1195461	34.3	+	.	Name=PF3D7_0730300-DsL_Pf3D7_06_v3+;Alias=;ID=PF3D7_0730300-DsL-1-Pf3D7_06_v3;pvalue=0.000373;sequence=TTTTCC;
Pf3D7_06_v3	fimo	nucleotide_motif	1195667	1195672	34.3	+	.	Name=PF3D7_0730300-DsL_Pf3D7_06_v3+;Alias=;ID=PF3D7_0730300-DsL-2-Pf3D7_06_v3;pvalue=0.000373;sequence=TTTTCC;
Pf3D7_06_v3	fimo	nucleotide_motif	1196185	1196190	34	-	.	Name=PF3D7_0730300-DsL_Pf3D7_06_v3-;Alias=;ID=PF3D7_0730300-DsL-3-Pf3D7_06_v3;pvalue=0.000402;sequence=AGTTCC;
Pf3D7_06_v3	fimo	nucleotide_motif	1195467	1195472	33.7	-	.	Name=PF3D7_0730300-DsL_Pf3D7_06_v3-;Alias=;ID=PF3D7_0730300-DsL-4-Pf3D7_06_v3;pvalue=0.00043;sequence=ATTCCC;
Pf3D7_06_v3	fimo	nucleotide_motif	1195358	1195363	33.3	+	.	Name=PF3D7_0730300-DsL_Pf3D7_06_v3+;Alias=;ID=PF3D7_0730300-DsL-5-Pf3D7_06_v3;pvalue=0.000468;sequence=ATCTCC;
Pf3D7_06_v3	fimo	nucleotide_motif	1195668	1195673	32.3	+	.	Name=PF3D7_0730300-DsL_Pf3D7_06_v3+;Alias=;ID=PF3D7_0730300-DsL-6-Pf3D7_06_v3;pvalue=0.000593;sequence=TTTCCC;
Pf3D7_06_v3	fimo	nucleotide_motif	1196165	1196170	30.8	+	.	Name=PF3D7_0730300-DsL_Pf3D7_06_v3+;Alias=;ID=PF3D7_0730300-DsL-7-Pf3D7_06_v3;pvalue=0.000827;sequence=ATTACC;
Pf3D7_06_v3	fimo	nucleotide_motif	1196045	1196050	28.3	+	.	Name=PF3D7_0730300-DsL_Pf3D7_06_v3+;Alias=;ID=PF3D7_0730300-DsL-8-Pf3D7_06_v3;pvalue=0.00148;sequence=ATATCC;
Pf3D7_06_v3	fimo	nucleotide_motif	1195332	1195337	27.2	-	.	Name=PF3D7_0730300-DsL_Pf3D7_06_v3-;Alias=;ID=PF3D7_0730300-DsL-9-Pf3D7_06_v3;pvalue=0.00191;sequence=GTATCC;
Pf3D7_06_v3	fimo	nucleotide_motif	1195483	1195488	27.2	-	.	Name=PF3D7_0730300-DsL_Pf3D7_06_v3-;Alias=;ID=PF3D7_0730300-DsL-10-Pf3D7_06_v3;pvalue=0.00191;sequence=GTATCC;
Pf3D7_06_v3	fimo	nucleotide_motif	1195888	1195893	25.2	-	.	Name=PF3D7_0730300-DsL_Pf3D7_06_v3-;Alias=;ID=PF3D7_0730300-DsL-11-Pf3D7_06_v3;pvalue=0.00304;sequence=ATTTAC;
Pf3D7_06_v3	fimo	nucleotide_motif	1195440	1195445	25.2	+	.	Name=PF3D7_0730300-DsL_Pf3D7_06_v3+;Alias=;ID=PF3D7_0730300-DsL-12-Pf3D7_06_v3;pvalue=0.00304;sequence=ATTTAC;
Pf3D7_06_v3	fimo	nucleotide_motif	1195669	1195674	25.2	+	.	Name=PF3D7_0730300-DsL_Pf3D7_06_v3+;Alias=;ID=PF3D7_0730300-DsL-13-Pf3D7_06_v3;pvalue=0.00305;sequence=TTCCCC;
Pf3D7_06_v3	fimo	nucleotide_motif	1195468	1195473	24.9	-	.	Name=PF3D7_0730300-DsL_Pf3D7_06_v3-;Alias=;ID=PF3D7_0730300-DsL-14-Pf3D7_06_v3;pvalue=0.00322;sequence=TATTCC;
Pf3D7_06_v3	fimo	nucleotide_motif	1195882	1195887	23.5	-	.	Name=PF3D7_0730300-DsL_Pf3D7_06_v3-;Alias=;ID=PF3D7_0730300-DsL-15-Pf3D7_06_v3;pvalue=0.00442;sequence=ATTTTC;
Pf3D7_06_v3	fimo	nucleotide_motif	1195327	1195332	23.4	+	.	Name=PF3D7_0730300-DsL_Pf3D7_06_v3+;Alias=;ID=PF3D7_0730300-DsL-16-Pf3D7_06_v3;pvalue=0.0046;sequence=TTTTCG;
Pf3D7_06_v3	fimo	nucleotide_motif	1199111	1199116	29.4	+	.	Name=PF3D7_0730300-DsL_Pf3D7_06_v3+;Alias=;ID=PF3D7_0730300-DsL-1-Pf3D7_06_v3;pvalue=0.00113;sequence=AATTCC;
Pf3D7_06_v3	fimo	nucleotide_motif	1199263	1199268	28.8	-	.	Name=PF3D7_0730300-DsL_Pf3D7_06_v3-;Alias=;ID=PF3D7_0730300-DsL-2-Pf3D7_06_v3;pvalue=0.00131;sequence=ATTTCG;
Pf3D7_06_v3	fimo	nucleotide_motif	1198648	1198653	27.7	+	.	Name=PF3D7_0730300-DsL_Pf3D7_06_v3+;Alias=;ID=PF3D7_0730300-DsL-3-Pf3D7_06_v3;pvalue=0.00168;sequence=ATTTGC;
Pf3D7_06_v3	fimo	nucleotide_motif	1198779	1198784	27.7	+	.	Name=PF3D7_0730300-DsL_Pf3D7_06_v3+;Alias=;ID=PF3D7_0730300-DsL-4-Pf3D7_06_v3;pvalue=0.00168;sequence=ATTTGC;
Pf3D7_06_v3	fimo	nucleotide_motif	1198490	1198495	24.9	-	.	Name=PF3D7_0730300-DsL_Pf3D7_06_v3-;Alias=;ID=PF3D7_0730300-DsL-5-Pf3D7_06_v3;pvalue=0.00322;sequence=TATTCC;
Pf3D7_06_v3	fimo	nucleotide_motif	1198366	1198371	24.9	+	.	Name=PF3D7_0730300-DsL_Pf3D7_06_v3+;Alias=;ID=PF3D7_0730300-DsL-6-Pf3D7_06_v3;pvalue=0.00322;sequence=TATTCC;
Pf3D7_06_v3	fimo	nucleotide_motif	1199044	1199049	23.5	-	.	Name=PF3D7_0730300-DsL_Pf3D7_06_v3-;Alias=;ID=PF3D7_0730300-DsL-7-Pf3D7_06_v3;pvalue=0.00442;sequence=ATTTTC;
Pf3D7_06_v3	fimo	nucleotide_motif	1198723	1198728	23.5	+	.	Name=PF3D7_0730300-DsL_Pf3D7_06_v3+;Alias=;ID=PF3D7_0730300-DsL-8-Pf3D7_06_v3;pvalue=0.00442;sequence=ATTTTC;
Pf3D7_06_v3	fimo	nucleotide_motif	1202659	1202664	37.6	-	.	Name=PF3D7_0730300-DsL_Pf3D7_06_v3-;Alias=;ID=PF3D7_0730300-DsL-1-Pf3D7_06_v3;pvalue=0.000172;sequence=ATTTCC;
Pf3D7_06_v3	fimo	nucleotide_motif	1202957	1202962	37.6	-	.	Name=PF3D7_0730300-DsL_Pf3D7_06_v3-;Alias=;ID=PF3D7_0730300-DsL-2-Pf3D7_06_v3;pvalue=0.000172;sequence=ATTTCC;
Pf3D7_06_v3	fimo	nucleotide_motif	1202219	1202224	34.3	-	.	Name=PF3D7_0730300-DsL_Pf3D7_06_v3-;Alias=;ID=PF3D7_0730300-DsL-3-Pf3D7_06_v3;pvalue=0.000373;sequence=TTTTCC;
Pf3D7_06_v3	fimo	nucleotide_motif	1202888	1202893	34.3	+	.	Name=PF3D7_0730300-DsL_Pf3D7_06_v3+;Alias=;ID=PF3D7_0730300-DsL-4-Pf3D7_06_v3;pvalue=0.000373;sequence=TTTTCC;
Pf3D7_06_v3	fimo	nucleotide_motif	1202581	1202586	32.7	-	.	Name=PF3D7_0730300-DsL_Pf3D7_06_v3-;Alias=;ID=PF3D7_0730300-DsL-5-Pf3D7_06_v3;pvalue=0.000535;sequence=TGTTCC;
Pf3D7_06_v3	fimo	nucleotide_motif	1202900	1202905	32.5	+	.	Name=PF3D7_0730300-DsL_Pf3D7_06_v3+;Alias=;ID=PF3D7_0730300-DsL-6-Pf3D7_06_v3;pvalue=0.000564;sequence=CTTTCC;
Pf3D7_06_v3	fimo	nucleotide_motif	1202901	1202906	32.3	+	.	Name=PF3D7_0730300-DsL_Pf3D7_06_v3+;Alias=;ID=PF3D7_0730300-DsL-7-Pf3D7_06_v3;pvalue=0.000593;sequence=TTTCCC;
Pf3D7_06_v3	fimo	nucleotide_motif	1202930	1202935	27.1	+	.	Name=PF3D7_0730300-DsL_Pf3D7_06_v3+;Alias=;ID=PF3D7_0730300-DsL-8-Pf3D7_06_v3;pvalue=0.00194;sequence=TCTTCC;
Pf3D7_06_v3	fimo	nucleotide_motif	1202720	1202725	24.9	+	.	Name=PF3D7_0730300-DsL_Pf3D7_06_v3+;Alias=;ID=PF3D7_0730300-DsL-9-Pf3D7_06_v3;pvalue=0.00322;sequence=TATTCC;
Pf3D7_06_v3	fimo	nucleotide_motif	1202970	1202975	24.7	-	.	Name=PF3D7_0730300-DsL_Pf3D7_06_v3-;Alias=;ID=PF3D7_0730300-DsL-10-Pf3D7_06_v3;pvalue=0.00339;sequence=GTTTAC;
Pf3D7_06_v3	fimo	nucleotide_motif	1202220	1202225	23.5	-	.	Name=PF3D7_0730300-DsL_Pf3D7_06_v3-;Alias=;ID=PF3D7_0730300-DsL-11-Pf3D7_06_v3;pvalue=0.00442;sequence=ATTTTC;
Pf3D7_06_v3	fimo	nucleotide_motif	1202089	1202094	23.5	+	.	Name=PF3D7_0730300-DsL_Pf3D7_06_v3+;Alias=;ID=PF3D7_0730300-DsL-12-Pf3D7_06_v3;pvalue=0.00442;sequence=ATTTTC;
Pf3D7_06_v3	fimo	nucleotide_motif	1202732	1202737	23.5	+	.	Name=PF3D7_0730300-DsL_Pf3D7_06_v3+;Alias=;ID=PF3D7_0730300-DsL-13-Pf3D7_06_v3;pvalue=0.00442;sequence=ATTTTC;
Pf3D7_06_v3	fimo	nucleotide_motif	1204282	1204287	37.6	-	.	Name=PF3D7_0730300-DsL_Pf3D7_06_v3-;Alias=;ID=PF3D7_0730300-DsL-1-Pf3D7_06_v3;pvalue=0.000172;sequence=ATTTCC;
Pf3D7_06_v3	fimo	nucleotide_motif	1204764	1204769	37.6	+	.	Name=PF3D7_0730300-DsL_Pf3D7_06_v3+;Alias=;ID=PF3D7_0730300-DsL-2-Pf3D7_06_v3;pvalue=0.000172;sequence=ATTTCC;
Pf3D7_06_v3	fimo	nucleotide_motif	1204002	1204007	34.3	-	.	Name=PF3D7_0730300-DsL_Pf3D7_06_v3-;Alias=;ID=PF3D7_0730300-DsL-3-Pf3D7_06_v3;pvalue=0.000373;sequence=TTTTCC;
Pf3D7_06_v3	fimo	nucleotide_motif	1204025	1204030	34.3	-	.	Name=PF3D7_0730300-DsL_Pf3D7_06_v3-;Alias=;ID=PF3D7_0730300-DsL-4-Pf3D7_06_v3;pvalue=0.000373;sequence=TTTTCC;
Pf3D7_06_v3	fimo	nucleotide_motif	1204335	1204340	33.7	-	.	Name=PF3D7_0730300-DsL_Pf3D7_06_v3-;Alias=;ID=PF3D7_0730300-DsL-5-Pf3D7_06_v3;pvalue=0.00043;sequence=ATTCCC;
Pf3D7_06_v3	fimo	nucleotide_motif	1204275	1204280	32.5	-	.	Name=PF3D7_0730300-DsL_Pf3D7_06_v3-;Alias=;ID=PF3D7_0730300-DsL-6-Pf3D7_06_v3;pvalue=0.000564;sequence=CTTTCC;
Pf3D7_06_v3	fimo	nucleotide_motif	1204301	1204306	29.4	-	.	Name=PF3D7_0730300-DsL_Pf3D7_06_v3-;Alias=;ID=PF3D7_0730300-DsL-7-Pf3D7_06_v3;pvalue=0.00113;sequence=AATTCC;
Pf3D7_06_v3	fimo	nucleotide_motif	1204063	1204068	29.4	+	.	Name=PF3D7_0730300-DsL_Pf3D7_06_v3+;Alias=;ID=PF3D7_0730300-DsL-8-Pf3D7_06_v3;pvalue=0.00113;sequence=AATTCC;
Pf3D7_06_v3	fimo	nucleotide_motif	1204336	1204341	28.2	-	.	Name=PF3D7_0730300-DsL_Pf3D7_06_v3-;Alias=;ID=PF3D7_0730300-DsL-9-Pf3D7_06_v3;pvalue=0.00151;sequence=GATTCC;
Pf3D7_06_v3	fimo	nucleotide_motif	1204492	1204497	27.3	-	.	Name=PF3D7_0730300-DsL_Pf3D7_06_v3-;Alias=;ID=PF3D7_0730300-DsL-10-Pf3D7_06_v3;pvalue=0.00185;sequence=TTTACC;
Pf3D7_06_v3	fimo	nucleotide_motif	1204493	1204498	25.2	-	.	Name=PF3D7_0730300-DsL_Pf3D7_06_v3-;Alias=;ID=PF3D7_0730300-DsL-11-Pf3D7_06_v3;pvalue=0.00304;sequence=ATTTAC;
Pf3D7_06_v3	fimo	nucleotide_motif	1204469	1204474	25.2	+	.	Name=PF3D7_0730300-DsL_Pf3D7_06_v3+;Alias=;ID=PF3D7_0730300-DsL-12-Pf3D7_06_v3;pvalue=0.00304;sequence=ATTTAC;
Pf3D7_06_v3	fimo	nucleotide_motif	1204348	1204353	24.7	-	.	Name=PF3D7_0730300-DsL_Pf3D7_06_v3-;Alias=;ID=PF3D7_0730300-DsL-13-Pf3D7_06_v3;pvalue=0.00339;sequence=GTTTAC;
Pf3D7_06_v3	fimo	nucleotide_motif	1204003	1204008	23.5	-	.	Name=PF3D7_0730300-DsL_Pf3D7_06_v3-;Alias=;ID=PF3D7_0730300-DsL-14-Pf3D7_06_v3;pvalue=0.00442;sequence=ATTTTC;
Pf3D7_06_v3	fimo	nucleotide_motif	1208406	1208411	34.3	-	.	Name=PF3D7_0730300-DsL_Pf3D7_06_v3-;Alias=;ID=PF3D7_0730300-DsL-1-Pf3D7_06_v3;pvalue=0.000373;sequence=TTTTCC;
Pf3D7_06_v3	fimo	nucleotide_motif	1208574	1208579	34.3	-	.	Name=PF3D7_0730300-DsL_Pf3D7_06_v3-;Alias=;ID=PF3D7_0730300-DsL-2-Pf3D7_06_v3;pvalue=0.000373;sequence=TTTTCC;
Pf3D7_06_v3	fimo	nucleotide_motif	1208323	1208328	33.3	+	.	Name=PF3D7_0730300-DsL_Pf3D7_06_v3+;Alias=;ID=PF3D7_0730300-DsL-3-Pf3D7_06_v3;pvalue=0.000468;sequence=ATCTCC;
Pf3D7_06_v3	fimo	nucleotide_motif	1208520	1208525	32.7	+	.	Name=PF3D7_0730300-DsL_Pf3D7_06_v3+;Alias=;ID=PF3D7_0730300-DsL-4-Pf3D7_06_v3;pvalue=0.000535;sequence=TGTTCC;
Pf3D7_06_v3	fimo	nucleotide_motif	1208573	1208578	32.3	-	.	Name=PF3D7_0730300-DsL_Pf3D7_06_v3-;Alias=;ID=PF3D7_0730300-DsL-5-Pf3D7_06_v3;pvalue=0.000593;sequence=TTTCCC;
Pf3D7_06_v3	fimo	nucleotide_motif	1208319	1208324	28.3	-	.	Name=PF3D7_0730300-DsL_Pf3D7_06_v3-;Alias=;ID=PF3D7_0730300-DsL-6-Pf3D7_06_v3;pvalue=0.00148;sequence=ATATCC;
Pf3D7_06_v3	fimo	nucleotide_motif	1208768	1208773	25.2	-	.	Name=PF3D7_0730300-DsL_Pf3D7_06_v3-;Alias=;ID=PF3D7_0730300-DsL-7-Pf3D7_06_v3;pvalue=0.00304;sequence=ATTTAC;
Pf3D7_06_v3	fimo	nucleotide_motif	1208542	1208547	25.2	+	.	Name=PF3D7_0730300-DsL_Pf3D7_06_v3+;Alias=;ID=PF3D7_0730300-DsL-8-Pf3D7_06_v3;pvalue=0.00304;sequence=ATTTAC;
Pf3D7_06_v3	fimo	nucleotide_motif	1208572	1208577	25.2	-	.	Name=PF3D7_0730300-DsL_Pf3D7_06_v3-;Alias=;ID=PF3D7_0730300-DsL-9-Pf3D7_06_v3;pvalue=0.00305;sequence=TTCCCC;
Pf3D7_06_v3	fimo	nucleotide_motif	1208383	1208388	23.5	-	.	Name=PF3D7_0730300-DsL_Pf3D7_06_v3-;Alias=;ID=PF3D7_0730300-DsL-10-Pf3D7_06_v3;pvalue=0.00442;sequence=ATTTTC;
Pf3D7_06_v3	fimo	nucleotide_motif	1208639	1208644	23.5	-	.	Name=PF3D7_0730300-DsL_Pf3D7_06_v3-;Alias=;ID=PF3D7_0730300-DsL-11-Pf3D7_06_v3;pvalue=0.00442;sequence=ATTTTC;
Pf3D7_06_v3	fimo	nucleotide_motif	1208638	1208643	23.4	-	.	Name=PF3D7_0730300-DsL_Pf3D7_06_v3-;Alias=;ID=PF3D7_0730300-DsL-12-Pf3D7_06_v3;pvalue=0.0046;sequence=TTTTCG;
Pf3D7_06_v3	fimo	nucleotide_motif	1208914	1208919	23.2	-	.	Name=PF3D7_0730300-DsL_Pf3D7_06_v3-;Alias=;ID=PF3D7_0730300-DsL-13-Pf3D7_06_v3;pvalue=0.00477;sequence=TTATCC;
Pf3D7_06_v3	fimo	nucleotide_motif	1217412	1217417	37.6	-	.	Name=PF3D7_0730300-DsL_Pf3D7_06_v3-;Alias=;ID=PF3D7_0730300-DsL-1-Pf3D7_06_v3;pvalue=0.000172;sequence=ATTTCC;
Pf3D7_06_v3	fimo	nucleotide_motif	1217563	1217568	37.6	+	.	Name=PF3D7_0730300-DsL_Pf3D7_06_v3+;Alias=;ID=PF3D7_0730300-DsL-2-Pf3D7_06_v3;pvalue=0.000172;sequence=ATTTCC;
Pf3D7_06_v3	fimo	nucleotide_motif	1217576	1217581	34.3	-	.	Name=PF3D7_0730300-DsL_Pf3D7_06_v3-;Alias=;ID=PF3D7_0730300-DsL-3-Pf3D7_06_v3;pvalue=0.000373;sequence=TTTTCC;
Pf3D7_06_v3	fimo	nucleotide_motif	1217700	1217705	34.3	+	.	Name=PF3D7_0730300-DsL_Pf3D7_06_v3+;Alias=;ID=PF3D7_0730300-DsL-4-Pf3D7_06_v3;pvalue=0.000373;sequence=TTTTCC;
Pf3D7_06_v3	fimo	nucleotide_motif	1217734	1217739	34.3	-	.	Name=PF3D7_0730300-DsL_Pf3D7_06_v3-;Alias=;ID=PF3D7_0730300-DsL-5-Pf3D7_06_v3;pvalue=0.000373;sequence=TTTTCC;
Pf3D7_06_v3	fimo	nucleotide_motif	1217820	1217825	33	-	.	Name=PF3D7_0730300-DsL_Pf3D7_06_v3-;Alias=;ID=PF3D7_0730300-DsL-6-Pf3D7_06_v3;pvalue=0.000502;sequence=ATGTCC;
Pf3D7_06_v3	fimo	nucleotide_motif	1217733	1217738	32.3	-	.	Name=PF3D7_0730300-DsL_Pf3D7_06_v3-;Alias=;ID=PF3D7_0730300-DsL-7-Pf3D7_06_v3;pvalue=0.000593;sequence=TTTCCC;
Pf3D7_06_v3	fimo	nucleotide_motif	1217903	1217908	30.2	+	.	Name=PF3D7_0730300-DsL_Pf3D7_06_v3+;Alias=;ID=PF3D7_0730300-DsL-8-Pf3D7_06_v3;pvalue=0.000952;sequence=TTTGCC;
Pf3D7_06_v3	fimo	nucleotide_motif	1217386	1217391	30.2	+	.	Name=PF3D7_0730300-DsL_Pf3D7_06_v3+;Alias=;ID=PF3D7_0730300-DsL-9-Pf3D7_06_v3;pvalue=0.000962;sequence=ATCCCC;
Pf3D7_06_v3	fimo	nucleotide_motif	1217794	1217799	29.4	+	.	Name=PF3D7_0730300-DsL_Pf3D7_06_v3+;Alias=;ID=PF3D7_0730300-DsL-10-Pf3D7_06_v3;pvalue=0.00113;sequence=AATTCC;
Pf3D7_06_v3	fimo	nucleotide_motif	1217648	1217653	28.8	+	.	Name=PF3D7_0730300-DsL_Pf3D7_06_v3+;Alias=;ID=PF3D7_0730300-DsL-11-Pf3D7_06_v3;pvalue=0.00131;sequence=ATTTCG;
Pf3D7_06_v3	fimo	nucleotide_motif	1217506	1217511	25.2	+	.	Name=PF3D7_0730300-DsL_Pf3D7_06_v3+;Alias=;ID=PF3D7_0730300-DsL-12-Pf3D7_06_v3;pvalue=0.00304;sequence=ATTTAC;
Pf3D7_06_v3	fimo	nucleotide_motif	1217549	1217554	25.2	+	.	Name=PF3D7_0730300-DsL_Pf3D7_06_v3+;Alias=;ID=PF3D7_0730300-DsL-13-Pf3D7_06_v3;pvalue=0.00304;sequence=ATTTAC;
Pf3D7_06_v3	fimo	nucleotide_motif	1217929	1217934	25.2	+	.	Name=PF3D7_0730300-DsL_Pf3D7_06_v3+;Alias=;ID=PF3D7_0730300-DsL-14-Pf3D7_06_v3;pvalue=0.00304;sequence=ATTTAC;
Pf3D7_06_v3	fimo	nucleotide_motif	1217808	1217813	24.9	+	.	Name=PF3D7_0730300-DsL_Pf3D7_06_v3+;Alias=;ID=PF3D7_0730300-DsL-15-Pf3D7_06_v3;pvalue=0.00322;sequence=TATTCC;
Pf3D7_06_v3	fimo	nucleotide_motif	1217577	1217582	23.5	-	.	Name=PF3D7_0730300-DsL_Pf3D7_06_v3-;Alias=;ID=PF3D7_0730300-DsL-16-Pf3D7_06_v3;pvalue=0.00442;sequence=ATTTTC;
Pf3D7_06_v3	fimo	nucleotide_motif	1217448	1217453	23.5	+	.	Name=PF3D7_0730300-DsL_Pf3D7_06_v3+;Alias=;ID=PF3D7_0730300-DsL-17-Pf3D7_06_v3;pvalue=0.00442;sequence=ATTTTC;
Pf3D7_06_v3	fimo	nucleotide_motif	1218080	1218085	23.5	+	.	Name=PF3D7_0730300-DsL_Pf3D7_06_v3+;Alias=;ID=PF3D7_0730300-DsL-18-Pf3D7_06_v3;pvalue=0.00442;sequence=ATTTTC;
Pf3D7_06_v3	fimo	nucleotide_motif	1217059	1217064	30.8	+	.	Name=PF3D7_0730300-DsL_Pf3D7_06_v3+;Alias=;ID=PF3D7_0730300-DsL-1-Pf3D7_06_v3;pvalue=0.000827;sequence=ATTACC;
Pf3D7_06_v3	fimo	nucleotide_motif	1216371	1216376	28.3	-	.	Name=PF3D7_0730300-DsL_Pf3D7_06_v3-;Alias=;ID=PF3D7_0730300-DsL-2-Pf3D7_06_v3;pvalue=0.00148;sequence=ATATCC;
Pf3D7_06_v3	fimo	nucleotide_motif	1216429	1216434	27.1	-	.	Name=PF3D7_0730300-DsL_Pf3D7_06_v3-;Alias=;ID=PF3D7_0730300-DsL-3-Pf3D7_06_v3;pvalue=0.00194;sequence=TCTTCC;
Pf3D7_06_v3	fimo	nucleotide_motif	1216428	1216433	27	-	.	Name=PF3D7_0730300-DsL_Pf3D7_06_v3-;Alias=;ID=PF3D7_0730300-DsL-4-Pf3D7_06_v3;pvalue=0.00199;sequence=CTTCCC;
Pf3D7_06_v3	fimo	nucleotide_motif	1216753	1216758	25.2	-	.	Name=PF3D7_0730300-DsL_Pf3D7_06_v3-;Alias=;ID=PF3D7_0730300-DsL-5-Pf3D7_06_v3;pvalue=0.00304;sequence=CTCTCC;
Pf3D7_06_v3	fimo	nucleotide_motif	1216361	1216366	24.9	-	.	Name=PF3D7_0730300-DsL_Pf3D7_06_v3-;Alias=;ID=PF3D7_0730300-DsL-6-Pf3D7_06_v3;pvalue=0.00322;sequence=TATTCC;
Pf3D7_06_v3	fimo	nucleotide_motif	1216406	1216411	24.7	+	.	Name=PF3D7_0730300-DsL_Pf3D7_06_v3+;Alias=;ID=PF3D7_0730300-DsL-7-Pf3D7_06_v3;pvalue=0.00339;sequence=GTTTAC;
Pf3D7_06_v3	fimo	nucleotide_motif	1216500	1216505	23.5	-	.	Name=PF3D7_0730300-DsL_Pf3D7_06_v3-;Alias=;ID=PF3D7_0730300-DsL-8-Pf3D7_06_v3;pvalue=0.00442;sequence=ATTTTC;
Pf3D7_06_v3	fimo	nucleotide_motif	1216487	1216492	23.5	+	.	Name=PF3D7_0730300-DsL_Pf3D7_06_v3+;Alias=;ID=PF3D7_0730300-DsL-9-Pf3D7_06_v3;pvalue=0.00442;sequence=ATTTTC;
Pf3D7_06_v3	fimo	nucleotide_motif	1220398	1220403	34.3	-	.	Name=PF3D7_0730300-DsL_Pf3D7_06_v3-;Alias=;ID=PF3D7_0730300-DsL-1-Pf3D7_06_v3;pvalue=0.000373;sequence=TTTTCC;
Pf3D7_06_v3	fimo	nucleotide_motif	1220532	1220537	34.3	-	.	Name=PF3D7_0730300-DsL_Pf3D7_06_v3-;Alias=;ID=PF3D7_0730300-DsL-2-Pf3D7_06_v3;pvalue=0.000373;sequence=TTTTCC;
Pf3D7_06_v3	fimo	nucleotide_motif	1220851	1220856	34.3	-	.	Name=PF3D7_0730300-DsL_Pf3D7_06_v3-;Alias=;ID=PF3D7_0730300-DsL-3-Pf3D7_06_v3;pvalue=0.000373;sequence=TTTTCC;
Pf3D7_06_v3	fimo	nucleotide_motif	1220397	1220402	32.3	-	.	Name=PF3D7_0730300-DsL_Pf3D7_06_v3-;Alias=;ID=PF3D7_0730300-DsL-4-Pf3D7_06_v3;pvalue=0.000593;sequence=TTTCCC;
Pf3D7_06_v3	fimo	nucleotide_motif	1221026	1221031	30.2	+	.	Name=PF3D7_0730300-DsL_Pf3D7_06_v3+;Alias=;ID=PF3D7_0730300-DsL-5-Pf3D7_06_v3;pvalue=0.000962;sequence=GGCTCC;
Pf3D7_06_v3	fimo	nucleotide_motif	1220336	1220341	27.3	+	.	Name=PF3D7_0730300-DsL_Pf3D7_06_v3+;Alias=;ID=PF3D7_0730300-DsL-6-Pf3D7_06_v3;pvalue=0.00185;sequence=TTTACC;
Pf3D7_06_v3	fimo	nucleotide_motif	1220718	1220723	27.3	+	.	Name=PF3D7_0730300-DsL_Pf3D7_06_v3+;Alias=;ID=PF3D7_0730300-DsL-7-Pf3D7_06_v3;pvalue=0.00188;sequence=GTTTCG;
Pf3D7_06_v3	fimo	nucleotide_motif	1220517	1220522	25.2	-	.	Name=PF3D7_0730300-DsL_Pf3D7_06_v3-;Alias=;ID=PF3D7_0730300-DsL-8-Pf3D7_06_v3;pvalue=0.00304;sequence=ATTTAC;
Pf3D7_06_v3	fimo	nucleotide_motif	1221173	1221178	25.2	+	.	Name=PF3D7_0730300-DsL_Pf3D7_06_v3+;Alias=;ID=PF3D7_0730300-DsL-9-Pf3D7_06_v3;pvalue=0.00304;sequence=ATTTAC;
Pf3D7_06_v3	fimo	nucleotide_motif	1220441	1220446	24.7	+	.	Name=PF3D7_0730300-DsL_Pf3D7_06_v3+;Alias=;ID=PF3D7_0730300-DsL-10-Pf3D7_06_v3;pvalue=0.00339;sequence=GTTTAC;
Pf3D7_06_v3	fimo	nucleotide_motif	1220533	1220538	23.5	-	.	Name=PF3D7_0730300-DsL_Pf3D7_06_v3-;Alias=;ID=PF3D7_0730300-DsL-11-Pf3D7_06_v3;pvalue=0.00442;sequence=ATTTTC;
Pf3D7_06_v3	fimo	nucleotide_motif	1247843	1247848	32.7	-	.	Name=PF3D7_0730300-DsL_Pf3D7_06_v3-;Alias=;ID=PF3D7_0730300-DsL-1-Pf3D7_06_v3;pvalue=0.000535;sequence=TGTTCC;
Pf3D7_06_v3	fimo	nucleotide_motif	1248071	1248076	30.2	+	.	Name=PF3D7_0730300-DsL_Pf3D7_06_v3+;Alias=;ID=PF3D7_0730300-DsL-2-Pf3D7_06_v3;pvalue=0.000957;sequence=AGCTCC;
Pf3D7_06_v3	fimo	nucleotide_motif	1248441	1248446	30.2	-	.	Name=PF3D7_0730300-DsL_Pf3D7_06_v3-;Alias=;ID=PF3D7_0730300-DsL-3-Pf3D7_06_v3;pvalue=0.000957;sequence=AGCTCC;
Pf3D7_06_v3	fimo	nucleotide_motif	1248247	1248252	27.3	+	.	Name=PF3D7_0730300-DsL_Pf3D7_06_v3+;Alias=;ID=PF3D7_0730300-DsL-4-Pf3D7_06_v3;pvalue=0.00185;sequence=TTTACC;
Pf3D7_06_v3	fimo	nucleotide_motif	1248498	1248503	24.9	-	.	Name=PF3D7_0730300-DsL_Pf3D7_06_v3-;Alias=;ID=PF3D7_0730300-DsL-5-Pf3D7_06_v3;pvalue=0.00322;sequence=TATTCC;
Pf3D7_06_v3	fimo	nucleotide_motif	1247791	1247796	34.3	-	.	Name=PF3D7_0730300-DsL_Pf3D7_06_v3-;Alias=;ID=PF3D7_0730300-DsL-1-Pf3D7_06_v3;pvalue=0.000373;sequence=TTTTCC;
Pf3D7_06_v3	fimo	nucleotide_motif	1247668	1247673	31.9	-	.	Name=PF3D7_0730300-DsL_Pf3D7_06_v3-;Alias=;ID=PF3D7_0730300-DsL-2-Pf3D7_06_v3;pvalue=0.00065;sequence=TTCTCC;
Pf3D7_06_v3	fimo	nucleotide_motif	1248180	1248185	30.2	+	.	Name=PF3D7_0730300-DsL_Pf3D7_06_v3+;Alias=;ID=PF3D7_0730300-DsL-3-Pf3D7_06_v3;pvalue=0.000957;sequence=AGCTCC;
Pf3D7_06_v3	fimo	nucleotide_motif	1247554	1247559	28.8	-	.	Name=PF3D7_0730300-DsL_Pf3D7_06_v3-;Alias=;ID=PF3D7_0730300-DsL-4-Pf3D7_06_v3;pvalue=0.00131;sequence=ATTTCG;
Pf3D7_06_v3	fimo	nucleotide_motif	1247395	1247400	25.2	-	.	Name=PF3D7_0730300-DsL_Pf3D7_06_v3-;Alias=;ID=PF3D7_0730300-DsL-5-Pf3D7_06_v3;pvalue=0.00304;sequence=ATTTAC;
Pf3D7_06_v3	fimo	nucleotide_motif	1247198	1247203	25.2	+	.	Name=PF3D7_0730300-DsL_Pf3D7_06_v3+;Alias=;ID=PF3D7_0730300-DsL-6-Pf3D7_06_v3;pvalue=0.00304;sequence=ATTTAC;
Pf3D7_06_v3	fimo	nucleotide_motif	1247217	1247222	25.2	+	.	Name=PF3D7_0730300-DsL_Pf3D7_06_v3+;Alias=;ID=PF3D7_0730300-DsL-7-Pf3D7_06_v3;pvalue=0.00304;sequence=ATTTAC;
Pf3D7_06_v3	fimo	nucleotide_motif	1247758	1247763	25.2	+	.	Name=PF3D7_0730300-DsL_Pf3D7_06_v3+;Alias=;ID=PF3D7_0730300-DsL-8-Pf3D7_06_v3;pvalue=0.00304;sequence=ATTTAC;
Pf3D7_06_v3	fimo	nucleotide_motif	1248123	1248128	24.9	+	.	Name=PF3D7_0730300-DsL_Pf3D7_06_v3+;Alias=;ID=PF3D7_0730300-DsL-9-Pf3D7_06_v3;pvalue=0.00322;sequence=TATTCC;
Pf3D7_06_v3	fimo	nucleotide_motif	1247681	1247686	23.5	-	.	Name=PF3D7_0730300-DsL_Pf3D7_06_v3-;Alias=;ID=PF3D7_0730300-DsL-10-Pf3D7_06_v3;pvalue=0.00442;sequence=ATTTTC;
Pf3D7_06_v3	fimo	nucleotide_motif	1247190	1247195	23.2	-	.	Name=PF3D7_0730300-DsL_Pf3D7_06_v3-;Alias=;ID=PF3D7_0730300-DsL-11-Pf3D7_06_v3;pvalue=0.00477;sequence=TTATCC;
Pf3D7_06_v3	fimo	nucleotide_motif	1257756	1257761	37	-	.	Name=PF3D7_0730300-DsL_Pf3D7_06_v3-;Alias=;ID=PF3D7_0730300-DsL-1-Pf3D7_06_v3;pvalue=0.000201;sequence=GTTTCC;
Pf3D7_06_v3	fimo	nucleotide_motif	1257431	1257436	34.3	+	.	Name=PF3D7_0730300-DsL_Pf3D7_06_v3+;Alias=;ID=PF3D7_0730300-DsL-2-Pf3D7_06_v3;pvalue=0.000373;sequence=TTTTCC;
Pf3D7_06_v3	fimo	nucleotide_motif	1257541	1257546	34.3	-	.	Name=PF3D7_0730300-DsL_Pf3D7_06_v3-;Alias=;ID=PF3D7_0730300-DsL-3-Pf3D7_06_v3;pvalue=0.000373;sequence=TTTTCC;
Pf3D7_06_v3	fimo	nucleotide_motif	1257034	1257039	31.8	-	.	Name=PF3D7_0730300-DsL_Pf3D7_06_v3-;Alias=;ID=PF3D7_0730300-DsL-4-Pf3D7_06_v3;pvalue=0.000655;sequence=GTTGCC;
Pf3D7_06_v3	fimo	nucleotide_motif	1257446	1257451	28.3	+	.	Name=PF3D7_0730300-DsL_Pf3D7_06_v3+;Alias=;ID=PF3D7_0730300-DsL-5-Pf3D7_06_v3;pvalue=0.00148;sequence=ATATCC;
Pf3D7_06_v3	fimo	nucleotide_motif	1257855	1257860	28.3	+	.	Name=PF3D7_0730300-DsL_Pf3D7_06_v3+;Alias=;ID=PF3D7_0730300-DsL-6-Pf3D7_06_v3;pvalue=0.00148;sequence=ATATCC;
Pf3D7_06_v3	fimo	nucleotide_motif	1257054	1257059	23.5	-	.	Name=PF3D7_0730300-DsL_Pf3D7_06_v3-;Alias=;ID=PF3D7_0730300-DsL-7-Pf3D7_06_v3;pvalue=0.00442;sequence=ATTTTC;
Pf3D7_06_v3	fimo	nucleotide_motif	1257017	1257022	23.5	+	.	Name=PF3D7_0730300-DsL_Pf3D7_06_v3+;Alias=;ID=PF3D7_0730300-DsL-8-Pf3D7_06_v3;pvalue=0.00442;sequence=ATTTTC;
Pf3D7_06_v3	fimo	nucleotide_motif	1257430	1257435	23.5	+	.	Name=PF3D7_0730300-DsL_Pf3D7_06_v3+;Alias=;ID=PF3D7_0730300-DsL-9-Pf3D7_06_v3;pvalue=0.00442;sequence=ATTTTC;
Pf3D7_06_v3	fimo	nucleotide_motif	1257053	1257058	23.4	-	.	Name=PF3D7_0730300-DsL_Pf3D7_06_v3-;Alias=;ID=PF3D7_0730300-DsL-10-Pf3D7_06_v3;pvalue=0.0046;sequence=TTTTCG;
Pf3D7_06_v3	fimo	nucleotide_motif	1271008	1271013	28.3	+	.	Name=PF3D7_0730300-DsL_Pf3D7_06_v3+;Alias=;ID=PF3D7_0730300-DsL-1-Pf3D7_06_v3;pvalue=0.00148;sequence=ATATCC;
Pf3D7_06_v3	fimo	nucleotide_motif	1270866	1270871	27.3	+	.	Name=PF3D7_0730300-DsL_Pf3D7_06_v3+;Alias=;ID=PF3D7_0730300-DsL-2-Pf3D7_06_v3;pvalue=0.00188;sequence=GTTTCG;
Pf3D7_06_v3	fimo	nucleotide_motif	1270949	1270954	25.2	-	.	Name=PF3D7_0730300-DsL_Pf3D7_06_v3-;Alias=;ID=PF3D7_0730300-DsL-3-Pf3D7_06_v3;pvalue=0.00304;sequence=ATTTAC;
Pf3D7_06_v3	fimo	nucleotide_motif	1270787	1270792	24.9	+	.	Name=PF3D7_0730300-DsL_Pf3D7_06_v3+;Alias=;ID=PF3D7_0730300-DsL-4-Pf3D7_06_v3;pvalue=0.00322;sequence=TATTCC;
Pf3D7_06_v3	fimo	nucleotide_motif	1271175	1271180	23.2	-	.	Name=PF3D7_0730300-DsL_Pf3D7_06_v3-;Alias=;ID=PF3D7_0730300-DsL-5-Pf3D7_06_v3;pvalue=0.00477;sequence=TTATCC;
Pf3D7_06_v3	fimo	nucleotide_motif	1274113	1274118	37.6	-	.	Name=PF3D7_0730300-DsL_Pf3D7_06_v3-;Alias=;ID=PF3D7_0730300-DsL-1-Pf3D7_06_v3;pvalue=0.000172;sequence=ATTTCC;
Pf3D7_06_v3	fimo	nucleotide_motif	1274031	1274036	37	+	.	Name=PF3D7_0730300-DsL_Pf3D7_06_v3+;Alias=;ID=PF3D7_0730300-DsL-2-Pf3D7_06_v3;pvalue=0.000201;sequence=GTTTCC;
Pf3D7_06_v3	fimo	nucleotide_motif	1274689	1274694	33.7	-	.	Name=PF3D7_0730300-DsL_Pf3D7_06_v3-;Alias=;ID=PF3D7_0730300-DsL-3-Pf3D7_06_v3;pvalue=0.00043;sequence=ATTCCC;
Pf3D7_06_v3	fimo	nucleotide_motif	1274997	1275002	33.3	+	.	Name=PF3D7_0730300-DsL_Pf3D7_06_v3+;Alias=;ID=PF3D7_0730300-DsL-4-Pf3D7_06_v3;pvalue=0.000468;sequence=ATCTCC;
Pf3D7_06_v3	fimo	nucleotide_motif	1274108	1274113	32.5	-	.	Name=PF3D7_0730300-DsL_Pf3D7_06_v3-;Alias=;ID=PF3D7_0730300-DsL-5-Pf3D7_06_v3;pvalue=0.000564;sequence=CTTTCC;
Pf3D7_06_v3	fimo	nucleotide_motif	1274032	1274037	32.3	+	.	Name=PF3D7_0730300-DsL_Pf3D7_06_v3+;Alias=;ID=PF3D7_0730300-DsL-6-Pf3D7_06_v3;pvalue=0.000593;sequence=TTTCCC;
Pf3D7_06_v3	fimo	nucleotide_motif	1274637	1274642	30.5	+	.	Name=PF3D7_0730300-DsL_Pf3D7_06_v3+;Alias=;ID=PF3D7_0730300-DsL-7-Pf3D7_06_v3;pvalue=0.000884;sequence=TTGTCC;
Pf3D7_06_v3	fimo	nucleotide_motif	1274489	1274494	29.4	-	.	Name=PF3D7_0730300-DsL_Pf3D7_06_v3-;Alias=;ID=PF3D7_0730300-DsL-8-Pf3D7_06_v3;pvalue=0.00113;sequence=AATTCC;
Pf3D7_06_v3	fimo	nucleotide_motif	1274933	1274938	27.7	-	.	Name=PF3D7_0730300-DsL_Pf3D7_06_v3-;Alias=;ID=PF3D7_0730300-DsL-9-Pf3D7_06_v3;pvalue=0.00168;sequence=ATTTGC;
Pf3D7_06_v3	fimo	nucleotide_motif	1274724	1274729	27.7	+	.	Name=PF3D7_0730300-DsL_Pf3D7_06_v3+;Alias=;ID=PF3D7_0730300-DsL-10-Pf3D7_06_v3;pvalue=0.00168;sequence=ATTTGC;
Pf3D7_06_v3	fimo	nucleotide_motif	1274041	1274046	25.2	-	.	Name=PF3D7_0730300-DsL_Pf3D7_06_v3-;Alias=;ID=PF3D7_0730300-DsL-11-Pf3D7_06_v3;pvalue=0.00304;sequence=ATTTAC;
Pf3D7_06_v3	fimo	nucleotide_motif	1274259	1274264	25.2	-	.	Name=PF3D7_0730300-DsL_Pf3D7_06_v3-;Alias=;ID=PF3D7_0730300-DsL-12-Pf3D7_06_v3;pvalue=0.00304;sequence=ATTTAC;
Pf3D7_06_v3	fimo	nucleotide_motif	1274690	1274695	24.9	-	.	Name=PF3D7_0730300-DsL_Pf3D7_06_v3-;Alias=;ID=PF3D7_0730300-DsL-13-Pf3D7_06_v3;pvalue=0.00322;sequence=TATTCC;
Pf3D7_06_v3	fimo	nucleotide_motif	1274631	1274636	24.9	+	.	Name=PF3D7_0730300-DsL_Pf3D7_06_v3+;Alias=;ID=PF3D7_0730300-DsL-14-Pf3D7_06_v3;pvalue=0.00322;sequence=TATTCC;
Pf3D7_06_v3	fimo	nucleotide_motif	1274657	1274662	23.5	-	.	Name=PF3D7_0730300-DsL_Pf3D7_06_v3-;Alias=;ID=PF3D7_0730300-DsL-15-Pf3D7_06_v3;pvalue=0.00442;sequence=ATTTTC;
Pf3D7_06_v3	fimo	nucleotide_motif	1274079	1274084	23.5	+	.	Name=PF3D7_0730300-DsL_Pf3D7_06_v3+;Alias=;ID=PF3D7_0730300-DsL-16-Pf3D7_06_v3;pvalue=0.00442;sequence=ATTTTC;
Pf3D7_06_v3	fimo	nucleotide_motif	1274179	1274184	23.5	+	.	Name=PF3D7_0730300-DsL_Pf3D7_06_v3+;Alias=;ID=PF3D7_0730300-DsL-17-Pf3D7_06_v3;pvalue=0.00442;sequence=ATTTTC;
Pf3D7_06_v3	fimo	nucleotide_motif	1274180	1274185	23.4	+	.	Name=PF3D7_0730300-DsL_Pf3D7_06_v3+;Alias=;ID=PF3D7_0730300-DsL-18-Pf3D7_06_v3;pvalue=0.0046;sequence=TTTTCG;
Pf3D7_06_v3	fimo	nucleotide_motif	1274898	1274903	37.6	+	.	Name=PF3D7_0730300-DsL_Pf3D7_06_v3+;Alias=;ID=PF3D7_0730300-DsL-1-Pf3D7_06_v3;pvalue=0.000172;sequence=ATTTCC;
Pf3D7_06_v3	fimo	nucleotide_motif	1274980	1274985	37	-	.	Name=PF3D7_0730300-DsL_Pf3D7_06_v3-;Alias=;ID=PF3D7_0730300-DsL-2-Pf3D7_06_v3;pvalue=0.000201;sequence=GTTTCC;
Pf3D7_06_v3	fimo	nucleotide_motif	1275139	1275144	37	+	.	Name=PF3D7_0730300-DsL_Pf3D7_06_v3+;Alias=;ID=PF3D7_0730300-DsL-3-Pf3D7_06_v3;pvalue=0.000201;sequence=GTTTCC;
Pf3D7_06_v3	fimo	nucleotide_motif	1275455	1275460	34.3	-	.	Name=PF3D7_0730300-DsL_Pf3D7_06_v3-;Alias=;ID=PF3D7_0730300-DsL-4-Pf3D7_06_v3;pvalue=0.000373;sequence=TTTTCC;
Pf3D7_06_v3	fimo	nucleotide_motif	1275493	1275498	34.3	-	.	Name=PF3D7_0730300-DsL_Pf3D7_06_v3-;Alias=;ID=PF3D7_0730300-DsL-5-Pf3D7_06_v3;pvalue=0.000373;sequence=TTTTCC;
Pf3D7_06_v3	fimo	nucleotide_motif	1274903	1274908	32.5	+	.	Name=PF3D7_0730300-DsL_Pf3D7_06_v3+;Alias=;ID=PF3D7_0730300-DsL-6-Pf3D7_06_v3;pvalue=0.000564;sequence=CTTTCC;
Pf3D7_06_v3	fimo	nucleotide_motif	1274979	1274984	32.3	-	.	Name=PF3D7_0730300-DsL_Pf3D7_06_v3-;Alias=;ID=PF3D7_0730300-DsL-7-Pf3D7_06_v3;pvalue=0.000593;sequence=TTTCCC;
Pf3D7_06_v3	fimo	nucleotide_motif	1275314	1275319	31.9	+	.	Name=PF3D7_0730300-DsL_Pf3D7_06_v3+;Alias=;ID=PF3D7_0730300-DsL-8-Pf3D7_06_v3;pvalue=0.00065;sequence=TTCTCC;
Pf3D7_06_v3	fimo	nucleotide_motif	1274522	1274527	29.4	+	.	Name=PF3D7_0730300-DsL_Pf3D7_06_v3+;Alias=;ID=PF3D7_0730300-DsL-9-Pf3D7_06_v3;pvalue=0.00113;sequence=AATTCC;
Pf3D7_06_v3	fimo	nucleotide_motif	1275078	1275083	28.8	-	.	Name=PF3D7_0730300-DsL_Pf3D7_06_v3-;Alias=;ID=PF3D7_0730300-DsL-10-Pf3D7_06_v3;pvalue=0.00131;sequence=ATTTCG;
Pf3D7_06_v3	fimo	nucleotide_motif	1275099	1275104	27.7	+	.	Name=PF3D7_0730300-DsL_Pf3D7_06_v3+;Alias=;ID=PF3D7_0730300-DsL-11-Pf3D7_06_v3;pvalue=0.00168;sequence=ATTTGC;
Pf3D7_06_v3	fimo	nucleotide_motif	1274752	1274757	25.2	+	.	Name=PF3D7_0730300-DsL_Pf3D7_06_v3+;Alias=;ID=PF3D7_0730300-DsL-12-Pf3D7_06_v3;pvalue=0.00304;sequence=ATTTAC;
Pf3D7_06_v3	fimo	nucleotide_motif	1274970	1274975	25.2	+	.	Name=PF3D7_0730300-DsL_Pf3D7_06_v3+;Alias=;ID=PF3D7_0730300-DsL-13-Pf3D7_06_v3;pvalue=0.00304;sequence=ATTTAC;
Pf3D7_06_v3	fimo	nucleotide_motif	1275073	1275078	25.2	+	.	Name=PF3D7_0730300-DsL_Pf3D7_06_v3+;Alias=;ID=PF3D7_0730300-DsL-14-Pf3D7_06_v3;pvalue=0.00304;sequence=ATTTAC;
Pf3D7_06_v3	fimo	nucleotide_motif	1274832	1274837	23.5	-	.	Name=PF3D7_0730300-DsL_Pf3D7_06_v3-;Alias=;ID=PF3D7_0730300-DsL-15-Pf3D7_06_v3;pvalue=0.00442;sequence=ATTTTC;
Pf3D7_06_v3	fimo	nucleotide_motif	1274932	1274937	23.5	-	.	Name=PF3D7_0730300-DsL_Pf3D7_06_v3-;Alias=;ID=PF3D7_0730300-DsL-16-Pf3D7_06_v3;pvalue=0.00442;sequence=ATTTTC;
Pf3D7_06_v3	fimo	nucleotide_motif	1275456	1275461	23.5	-	.	Name=PF3D7_0730300-DsL_Pf3D7_06_v3-;Alias=;ID=PF3D7_0730300-DsL-17-Pf3D7_06_v3;pvalue=0.00442;sequence=ATTTTC;
Pf3D7_06_v3	fimo	nucleotide_motif	1275494	1275499	23.5	-	.	Name=PF3D7_0730300-DsL_Pf3D7_06_v3-;Alias=;ID=PF3D7_0730300-DsL-18-Pf3D7_06_v3;pvalue=0.00442;sequence=ATTTTC;
Pf3D7_06_v3	fimo	nucleotide_motif	1274831	1274836	23.4	-	.	Name=PF3D7_0730300-DsL_Pf3D7_06_v3-;Alias=;ID=PF3D7_0730300-DsL-19-Pf3D7_06_v3;pvalue=0.0046;sequence=TTTTCG;
Pf3D7_06_v3	fimo	nucleotide_motif	1275230	1275235	23.4	+	.	Name=PF3D7_0730300-DsL_Pf3D7_06_v3+;Alias=;ID=PF3D7_0730300-DsL-20-Pf3D7_06_v3;pvalue=0.0046;sequence=TTTTCG;
Pf3D7_06_v3	fimo	nucleotide_motif	1279280	1279285	37.6	-	.	Name=PF3D7_0730300-DsL_Pf3D7_06_v3-;Alias=;ID=PF3D7_0730300-DsL-1-Pf3D7_06_v3;pvalue=0.000172;sequence=ATTTCC;
Pf3D7_06_v3	fimo	nucleotide_motif	1278912	1278917	37.6	+	.	Name=PF3D7_0730300-DsL_Pf3D7_06_v3+;Alias=;ID=PF3D7_0730300-DsL-2-Pf3D7_06_v3;pvalue=0.000172;sequence=ATTTCC;
Pf3D7_06_v3	fimo	nucleotide_motif	1279417	1279422	34.3	-	.	Name=PF3D7_0730300-DsL_Pf3D7_06_v3-;Alias=;ID=PF3D7_0730300-DsL-3-Pf3D7_06_v3;pvalue=0.000373;sequence=TTTTCC;
Pf3D7_06_v3	fimo	nucleotide_motif	1279416	1279421	32.3	-	.	Name=PF3D7_0730300-DsL_Pf3D7_06_v3-;Alias=;ID=PF3D7_0730300-DsL-4-Pf3D7_06_v3;pvalue=0.000593;sequence=TTTCCC;
Pf3D7_06_v3	fimo	nucleotide_motif	1279105	1279110	27.3	-	.	Name=PF3D7_0730300-DsL_Pf3D7_06_v3-;Alias=;ID=PF3D7_0730300-DsL-5-Pf3D7_06_v3;pvalue=0.00185;sequence=TTTACC;
Pf3D7_06_v3	fimo	nucleotide_motif	1279106	1279111	25.2	-	.	Name=PF3D7_0730300-DsL_Pf3D7_06_v3-;Alias=;ID=PF3D7_0730300-DsL-6-Pf3D7_06_v3;pvalue=0.00304;sequence=ATTTAC;
Pf3D7_06_v3	fimo	nucleotide_motif	1278853	1278858	25.2	+	.	Name=PF3D7_0730300-DsL_Pf3D7_06_v3+;Alias=;ID=PF3D7_0730300-DsL-7-Pf3D7_06_v3;pvalue=0.00304;sequence=ATTTAC;
Pf3D7_06_v3	fimo	nucleotide_motif	1279415	1279420	25.2	-	.	Name=PF3D7_0730300-DsL_Pf3D7_06_v3-;Alias=;ID=PF3D7_0730300-DsL-8-Pf3D7_06_v3;pvalue=0.00305;sequence=TTCCCC;
Pf3D7_06_v3	fimo	nucleotide_motif	1279300	1279305	23.5	+	.	Name=PF3D7_0730300-DsL_Pf3D7_06_v3+;Alias=;ID=PF3D7_0730300-DsL-9-Pf3D7_06_v3;pvalue=0.00442;sequence=ATTTTC;
Pf3D7_06_v3	fimo	nucleotide_motif	1283715	1283720	37.6	+	.	Name=PF3D7_0730300-DsL_Pf3D7_06_v3+;Alias=;ID=PF3D7_0730300-DsL-1-Pf3D7_06_v3;pvalue=0.000172;sequence=ATTTCC;
Pf3D7_06_v3	fimo	nucleotide_motif	1283993	1283998	34.3	-	.	Name=PF3D7_0730300-DsL_Pf3D7_06_v3-;Alias=;ID=PF3D7_0730300-DsL-2-Pf3D7_06_v3;pvalue=0.000373;sequence=TTTTCC;
Pf3D7_06_v3	fimo	nucleotide_motif	1283964	1283969	31.9	-	.	Name=PF3D7_0730300-DsL_Pf3D7_06_v3-;Alias=;ID=PF3D7_0730300-DsL-3-Pf3D7_06_v3;pvalue=0.00065;sequence=TTCTCC;
Pf3D7_06_v3	fimo	nucleotide_motif	1283462	1283467	29.4	+	.	Name=PF3D7_0730300-DsL_Pf3D7_06_v3+;Alias=;ID=PF3D7_0730300-DsL-4-Pf3D7_06_v3;pvalue=0.00113;sequence=AATTCC;
Pf3D7_06_v3	fimo	nucleotide_motif	1284097	1284102	28.8	-	.	Name=PF3D7_0730300-DsL_Pf3D7_06_v3-;Alias=;ID=PF3D7_0730300-DsL-5-Pf3D7_06_v3;pvalue=0.00131;sequence=ATTTCG;
Pf3D7_06_v3	fimo	nucleotide_motif	1284365	1284370	28.3	-	.	Name=PF3D7_0730300-DsL_Pf3D7_06_v3-;Alias=;ID=PF3D7_0730300-DsL-6-Pf3D7_06_v3;pvalue=0.00148;sequence=ATATCC;
Pf3D7_06_v3	fimo	nucleotide_motif	1283972	1283977	23.5	-	.	Name=PF3D7_0730300-DsL_Pf3D7_06_v3-;Alias=;ID=PF3D7_0730300-DsL-7-Pf3D7_06_v3;pvalue=0.00442;sequence=ATTTTC;
Pf3D7_06_v3	fimo	nucleotide_motif	1284016	1284021	23.5	-	.	Name=PF3D7_0730300-DsL_Pf3D7_06_v3-;Alias=;ID=PF3D7_0730300-DsL-8-Pf3D7_06_v3;pvalue=0.00442;sequence=ATTTTC;
Pf3D7_06_v3	fimo	nucleotide_motif	1284108	1284113	23.5	-	.	Name=PF3D7_0730300-DsL_Pf3D7_06_v3-;Alias=;ID=PF3D7_0730300-DsL-9-Pf3D7_06_v3;pvalue=0.00442;sequence=ATTTTC;
Pf3D7_06_v3	fimo	nucleotide_motif	1284422	1284427	23.5	-	.	Name=PF3D7_0730300-DsL_Pf3D7_06_v3-;Alias=;ID=PF3D7_0730300-DsL-10-Pf3D7_06_v3;pvalue=0.00442;sequence=ATTTTC;
Pf3D7_06_v3	fimo	nucleotide_motif	1283470	1283475	23.4	+	.	Name=PF3D7_0730300-DsL_Pf3D7_06_v3+;Alias=;ID=PF3D7_0730300-DsL-11-Pf3D7_06_v3;pvalue=0.0046;sequence=TTTTCG;
Pf3D7_06_v3	fimo	nucleotide_motif	1287337	1287342	34.3	-	.	Name=PF3D7_0730300-DsL_Pf3D7_06_v3-;Alias=;ID=PF3D7_0730300-DsL-1-Pf3D7_06_v3;pvalue=0.000373;sequence=TTTTCC;
Pf3D7_06_v3	fimo	nucleotide_motif	1287583	1287588	31.9	+	.	Name=PF3D7_0730300-DsL_Pf3D7_06_v3+;Alias=;ID=PF3D7_0730300-DsL-2-Pf3D7_06_v3;pvalue=0.00065;sequence=TTCTCC;
Pf3D7_06_v3	fimo	nucleotide_motif	1287852	1287857	31.9	-	.	Name=PF3D7_0730300-DsL_Pf3D7_06_v3-;Alias=;ID=PF3D7_0730300-DsL-3-Pf3D7_06_v3;pvalue=0.00065;sequence=TTCTCC;
Pf3D7_06_v3	fimo	nucleotide_motif	1287468	1287473	30.5	+	.	Name=PF3D7_0730300-DsL_Pf3D7_06_v3+;Alias=;ID=PF3D7_0730300-DsL-4-Pf3D7_06_v3;pvalue=0.000884;sequence=TTGTCC;
Pf3D7_06_v3	fimo	nucleotide_motif	1287720	1287725	30.5	-	.	Name=PF3D7_0730300-DsL_Pf3D7_06_v3-;Alias=;ID=PF3D7_0730300-DsL-5-Pf3D7_06_v3;pvalue=0.000884;sequence=TTGTCC;
Pf3D7_06_v3	fimo	nucleotide_motif	1287546	1287551	25.2	-	.	Name=PF3D7_0730300-DsL_Pf3D7_06_v3-;Alias=;ID=PF3D7_0730300-DsL-6-Pf3D7_06_v3;pvalue=0.00304;sequence=ATTTAC;
Pf3D7_06_v3	fimo	nucleotide_motif	1287960	1287965	25.2	+	.	Name=PF3D7_0730300-DsL_Pf3D7_06_v3+;Alias=;ID=PF3D7_0730300-DsL-7-Pf3D7_06_v3;pvalue=0.00304;sequence=ATTTAC;
Pf3D7_06_v3	fimo	nucleotide_motif	1287681	1287686	23.5	-	.	Name=PF3D7_0730300-DsL_Pf3D7_06_v3-;Alias=;ID=PF3D7_0730300-DsL-8-Pf3D7_06_v3;pvalue=0.00442;sequence=ATTTTC;
Pf3D7_06_v3	fimo	nucleotide_motif	1287927	1287932	23.4	+	.	Name=PF3D7_0730300-DsL_Pf3D7_06_v3+;Alias=;ID=PF3D7_0730300-DsL-9-Pf3D7_06_v3;pvalue=0.0046;sequence=TTTTCG;
Pf3D7_06_v3	fimo	nucleotide_motif	1293811	1293816	34.3	+	.	Name=PF3D7_0730300-DsL_Pf3D7_06_v3+;Alias=;ID=PF3D7_0730300-DsL-1-Pf3D7_06_v3;pvalue=0.000373;sequence=TTTTCC;
Pf3D7_06_v3	fimo	nucleotide_motif	1294255	1294260	34.3	+	.	Name=PF3D7_0730300-DsL_Pf3D7_06_v3+;Alias=;ID=PF3D7_0730300-DsL-2-Pf3D7_06_v3;pvalue=0.000373;sequence=TTTTCC;
Pf3D7_06_v3	fimo	nucleotide_motif	1293559	1293564	34	+	.	Name=PF3D7_0730300-DsL_Pf3D7_06_v3+;Alias=;ID=PF3D7_0730300-DsL-3-Pf3D7_06_v3;pvalue=0.000402;sequence=AGTTCC;
Pf3D7_06_v3	fimo	nucleotide_motif	1294244	1294249	30.4	+	.	Name=PF3D7_0730300-DsL_Pf3D7_06_v3+;Alias=;ID=PF3D7_0730300-DsL-4-Pf3D7_06_v3;pvalue=0.000913;sequence=GTTACC;
Pf3D7_06_v3	fimo	nucleotide_motif	1293764	1293769	28.3	+	.	Name=PF3D7_0730300-DsL_Pf3D7_06_v3+;Alias=;ID=PF3D7_0730300-DsL-5-Pf3D7_06_v3;pvalue=0.00148;sequence=ATATCC;
Pf3D7_06_v3	fimo	nucleotide_motif	1293931	1293936	28.3	+	.	Name=PF3D7_0730300-DsL_Pf3D7_06_v3+;Alias=;ID=PF3D7_0730300-DsL-6-Pf3D7_06_v3;pvalue=0.00148;sequence=ATATCC;
Pf3D7_06_v3	fimo	nucleotide_motif	1294033	1294038	27.3	-	.	Name=PF3D7_0730300-DsL_Pf3D7_06_v3-;Alias=;ID=PF3D7_0730300-DsL-7-Pf3D7_06_v3;pvalue=0.00188;sequence=GTTTCG;
Pf3D7_06_v3	fimo	nucleotide_motif	1293751	1293756	27.1	+	.	Name=PF3D7_0730300-DsL_Pf3D7_06_v3+;Alias=;ID=PF3D7_0730300-DsL-8-Pf3D7_06_v3;pvalue=0.00194;sequence=TCTTCC;
Pf3D7_06_v3	fimo	nucleotide_motif	1293596	1293601	25.2	+	.	Name=PF3D7_0730300-DsL_Pf3D7_06_v3+;Alias=;ID=PF3D7_0730300-DsL-9-Pf3D7_06_v3;pvalue=0.00304;sequence=ATTTAC;
Pf3D7_06_v3	fimo	nucleotide_motif	1293946	1293951	23.5	+	.	Name=PF3D7_0730300-DsL_Pf3D7_06_v3+;Alias=;ID=PF3D7_0730300-DsL-10-Pf3D7_06_v3;pvalue=0.00442;sequence=ATTTTC;
Pf3D7_06_v3	fimo	nucleotide_motif	1293960	1293965	23.5	+	.	Name=PF3D7_0730300-DsL_Pf3D7_06_v3+;Alias=;ID=PF3D7_0730300-DsL-11-Pf3D7_06_v3;pvalue=0.00442;sequence=ATTTTC;
Pf3D7_06_v3	fimo	nucleotide_motif	1294325	1294330	23.5	+	.	Name=PF3D7_0730300-DsL_Pf3D7_06_v3+;Alias=;ID=PF3D7_0730300-DsL-12-Pf3D7_06_v3;pvalue=0.00442;sequence=ATTTTC;
Pf3D7_06_v3	fimo	nucleotide_motif	1293107	1293112	34.3	+	.	Name=PF3D7_0730300-DsL_Pf3D7_06_v3+;Alias=;ID=PF3D7_0730300-DsL-1-Pf3D7_06_v3;pvalue=0.000373;sequence=TTTTCC;
Pf3D7_06_v3	fimo	nucleotide_motif	1293197	1293202	34.3	-	.	Name=PF3D7_0730300-DsL_Pf3D7_06_v3-;Alias=;ID=PF3D7_0730300-DsL-2-Pf3D7_06_v3;pvalue=0.000373;sequence=TTTTCC;
Pf3D7_06_v3	fimo	nucleotide_motif	1293634	1293639	34.3	-	.	Name=PF3D7_0730300-DsL_Pf3D7_06_v3-;Alias=;ID=PF3D7_0730300-DsL-3-Pf3D7_06_v3;pvalue=0.000373;sequence=TTTTCC;
Pf3D7_06_v3	fimo	nucleotide_motif	1293645	1293650	30.4	-	.	Name=PF3D7_0730300-DsL_Pf3D7_06_v3-;Alias=;ID=PF3D7_0730300-DsL-4-Pf3D7_06_v3;pvalue=0.000913;sequence=GTTACC;
Pf3D7_06_v3	fimo	nucleotide_motif	1293958	1293963	28.3	-	.	Name=PF3D7_0730300-DsL_Pf3D7_06_v3-;Alias=;ID=PF3D7_0730300-DsL-5-Pf3D7_06_v3;pvalue=0.00148;sequence=ATATCC;
Pf3D7_06_v3	fimo	nucleotide_motif	1293856	1293861	27.3	+	.	Name=PF3D7_0730300-DsL_Pf3D7_06_v3+;Alias=;ID=PF3D7_0730300-DsL-6-Pf3D7_06_v3;pvalue=0.00188;sequence=GTTTCG;
Pf3D7_06_v3	fimo	nucleotide_motif	1293322	1293327	27.2	-	.	Name=PF3D7_0730300-DsL_Pf3D7_06_v3-;Alias=;ID=PF3D7_0730300-DsL-7-Pf3D7_06_v3;pvalue=0.00191;sequence=GTATCC;
Pf3D7_06_v3	fimo	nucleotide_motif	1293281	1293286	27.1	+	.	Name=PF3D7_0730300-DsL_Pf3D7_06_v3+;Alias=;ID=PF3D7_0730300-DsL-8-Pf3D7_06_v3;pvalue=0.00194;sequence=TCTTCC;
Pf3D7_06_v3	fimo	nucleotide_motif	1293424	1293429	24.9	-	.	Name=PF3D7_0730300-DsL_Pf3D7_06_v3-;Alias=;ID=PF3D7_0730300-DsL-9-Pf3D7_06_v3;pvalue=0.00322;sequence=TATTCC;
Pf3D7_06_v3	fimo	nucleotide_motif	1293564	1293569	23.5	-	.	Name=PF3D7_0730300-DsL_Pf3D7_06_v3-;Alias=;ID=PF3D7_0730300-DsL-10-Pf3D7_06_v3;pvalue=0.00442;sequence=ATTTTC;
Pf3D7_06_v3	fimo	nucleotide_motif	1293929	1293934	23.5	-	.	Name=PF3D7_0730300-DsL_Pf3D7_06_v3-;Alias=;ID=PF3D7_0730300-DsL-11-Pf3D7_06_v3;pvalue=0.00442;sequence=ATTTTC;
Pf3D7_06_v3	fimo	nucleotide_motif	1293943	1293948	23.5	-	.	Name=PF3D7_0730300-DsL_Pf3D7_06_v3-;Alias=;ID=PF3D7_0730300-DsL-12-Pf3D7_06_v3;pvalue=0.00442;sequence=ATTTTC;
Pf3D7_06_v3	fimo	nucleotide_motif	1296966	1296971	34.3	-	.	Name=PF3D7_0730300-DsL_Pf3D7_06_v3-;Alias=;ID=PF3D7_0730300-DsL-1-Pf3D7_06_v3;pvalue=0.000373;sequence=TTTTCC;
Pf3D7_06_v3	fimo	nucleotide_motif	1297103	1297108	34.3	-	.	Name=PF3D7_0730300-DsL_Pf3D7_06_v3-;Alias=;ID=PF3D7_0730300-DsL-2-Pf3D7_06_v3;pvalue=0.000373;sequence=TTTTCC;
Pf3D7_06_v3	fimo	nucleotide_motif	1297050	1297055	32.7	+	.	Name=PF3D7_0730300-DsL_Pf3D7_06_v3+;Alias=;ID=PF3D7_0730300-DsL-3-Pf3D7_06_v3;pvalue=0.000535;sequence=TGTTCC;
Pf3D7_06_v3	fimo	nucleotide_motif	1297225	1297230	31.9	-	.	Name=PF3D7_0730300-DsL_Pf3D7_06_v3-;Alias=;ID=PF3D7_0730300-DsL-4-Pf3D7_06_v3;pvalue=0.00065;sequence=TTCTCC;
Pf3D7_06_v3	fimo	nucleotide_motif	1297185	1297190	28.8	+	.	Name=PF3D7_0730300-DsL_Pf3D7_06_v3+;Alias=;ID=PF3D7_0730300-DsL-5-Pf3D7_06_v3;pvalue=0.00131;sequence=ATTTCG;
Pf3D7_06_v3	fimo	nucleotide_motif	1296994	1296999	28.3	-	.	Name=PF3D7_0730300-DsL_Pf3D7_06_v3-;Alias=;ID=PF3D7_0730300-DsL-6-Pf3D7_06_v3;pvalue=0.00148;sequence=ATATCC;
Pf3D7_06_v3	fimo	nucleotide_motif	1296427	1296432	25.2	-	.	Name=PF3D7_0730300-DsL_Pf3D7_06_v3-;Alias=;ID=PF3D7_0730300-DsL-7-Pf3D7_06_v3;pvalue=0.00304;sequence=ATTTAC;
Pf3D7_06_v3	fimo	nucleotide_motif	1297127	1297132	25.2	-	.	Name=PF3D7_0730300-DsL_Pf3D7_06_v3-;Alias=;ID=PF3D7_0730300-DsL-8-Pf3D7_06_v3;pvalue=0.00304;sequence=ATTTAC;
Pf3D7_06_v3	fimo	nucleotide_motif	1296541	1296546	24.9	+	.	Name=PF3D7_0730300-DsL_Pf3D7_06_v3+;Alias=;ID=PF3D7_0730300-DsL-9-Pf3D7_06_v3;pvalue=0.00322;sequence=TATTCC;
Pf3D7_06_v3	fimo	nucleotide_motif	1296410	1296415	23.5	-	.	Name=PF3D7_0730300-DsL_Pf3D7_06_v3-;Alias=;ID=PF3D7_0730300-DsL-10-Pf3D7_06_v3;pvalue=0.00442;sequence=ATTTTC;
Pf3D7_06_v3	fimo	nucleotide_motif	1296967	1296972	23.5	-	.	Name=PF3D7_0730300-DsL_Pf3D7_06_v3-;Alias=;ID=PF3D7_0730300-DsL-11-Pf3D7_06_v3;pvalue=0.00442;sequence=ATTTTC;
Pf3D7_06_v3	fimo	nucleotide_motif	1297104	1297109	23.5	-	.	Name=PF3D7_0730300-DsL_Pf3D7_06_v3-;Alias=;ID=PF3D7_0730300-DsL-12-Pf3D7_06_v3;pvalue=0.00442;sequence=ATTTTC;
Pf3D7_07_v3	fimo	nucleotide_motif	47721	47726	37.6	+	.	Name=PF3D7_0730300-DsL_Pf3D7_07_v3+;Alias=;ID=PF3D7_0730300-DsL-1-Pf3D7_07_v3;pvalue=0.000172;sequence=ATTTCC;
Pf3D7_07_v3	fimo	nucleotide_motif	47101	47106	28.3	+	.	Name=PF3D7_0730300-DsL_Pf3D7_07_v3+;Alias=;ID=PF3D7_0730300-DsL-2-Pf3D7_07_v3;pvalue=0.00148;sequence=ATATCC;
Pf3D7_07_v3	fimo	nucleotide_motif	47537	47542	27.1	+	.	Name=PF3D7_0730300-DsL_Pf3D7_07_v3+;Alias=;ID=PF3D7_0730300-DsL-3-Pf3D7_07_v3;pvalue=0.00194;sequence=TCTTCC;
Pf3D7_07_v3	fimo	nucleotide_motif	47769	47774	24.9	-	.	Name=PF3D7_0730300-DsL_Pf3D7_07_v3-;Alias=;ID=PF3D7_0730300-DsL-4-Pf3D7_07_v3;pvalue=0.00322;sequence=TATTCC;
Pf3D7_07_v3	fimo	nucleotide_motif	47595	47600	23.5	+	.	Name=PF3D7_0730300-DsL_Pf3D7_07_v3+;Alias=;ID=PF3D7_0730300-DsL-5-Pf3D7_07_v3;pvalue=0.00442;sequence=ATTTTC;
Pf3D7_07_v3	fimo	nucleotide_motif	47757	47762	23.4	-	.	Name=PF3D7_0730300-DsL_Pf3D7_07_v3-;Alias=;ID=PF3D7_0730300-DsL-6-Pf3D7_07_v3;pvalue=0.0046;sequence=TTTTCG;
Pf3D7_07_v3	fimo	nucleotide_motif	47827	47832	23.2	-	.	Name=PF3D7_0730300-DsL_Pf3D7_07_v3-;Alias=;ID=PF3D7_0730300-DsL-7-Pf3D7_07_v3;pvalue=0.00477;sequence=TTATCC;
Pf3D7_07_v3	fimo	nucleotide_motif	70225	70230	34.3	+	.	Name=PF3D7_0730300-DsL_Pf3D7_07_v3+;Alias=;ID=PF3D7_0730300-DsL-1-Pf3D7_07_v3;pvalue=0.000373;sequence=TTTTCC;
Pf3D7_07_v3	fimo	nucleotide_motif	69782	69787	33	-	.	Name=PF3D7_0730300-DsL_Pf3D7_07_v3-;Alias=;ID=PF3D7_0730300-DsL-2-Pf3D7_07_v3;pvalue=0.000502;sequence=ATGTCC;
Pf3D7_07_v3	fimo	nucleotide_motif	70233	70238	32.5	+	.	Name=PF3D7_0730300-DsL_Pf3D7_07_v3+;Alias=;ID=PF3D7_0730300-DsL-3-Pf3D7_07_v3;pvalue=0.000564;sequence=CTTTCC;
Pf3D7_07_v3	fimo	nucleotide_motif	70226	70231	32.3	+	.	Name=PF3D7_0730300-DsL_Pf3D7_07_v3+;Alias=;ID=PF3D7_0730300-DsL-4-Pf3D7_07_v3;pvalue=0.000593;sequence=TTTCCC;
Pf3D7_07_v3	fimo	nucleotide_motif	69859	69864	25.2	+	.	Name=PF3D7_0730300-DsL_Pf3D7_07_v3+;Alias=;ID=PF3D7_0730300-DsL-5-Pf3D7_07_v3;pvalue=0.00304;sequence=ATTTAC;
Pf3D7_07_v3	fimo	nucleotide_motif	70498	70503	23.4	-	.	Name=PF3D7_0730300-DsL_Pf3D7_07_v3-;Alias=;ID=PF3D7_0730300-DsL-6-Pf3D7_07_v3;pvalue=0.0046;sequence=TTTTCG;
Pf3D7_07_v3	fimo	nucleotide_motif	70568	70573	23.2	-	.	Name=PF3D7_0730300-DsL_Pf3D7_07_v3-;Alias=;ID=PF3D7_0730300-DsL-7-Pf3D7_07_v3;pvalue=0.00477;sequence=TTATCC;
Pf3D7_07_v3	fimo	nucleotide_motif	83943	83948	28.3	-	.	Name=PF3D7_0730300-DsL_Pf3D7_07_v3-;Alias=;ID=PF3D7_0730300-DsL-1-Pf3D7_07_v3;pvalue=0.00148;sequence=ATATCC;
Pf3D7_07_v3	fimo	nucleotide_motif	84265	84270	25.2	-	.	Name=PF3D7_0730300-DsL_Pf3D7_07_v3-;Alias=;ID=PF3D7_0730300-DsL-2-Pf3D7_07_v3;pvalue=0.00304;sequence=ATTTAC;
Pf3D7_07_v3	fimo	nucleotide_motif	84281	84286	24.9	-	.	Name=PF3D7_0730300-DsL_Pf3D7_07_v3-;Alias=;ID=PF3D7_0730300-DsL-3-Pf3D7_07_v3;pvalue=0.00322;sequence=TATTCC;
Pf3D7_07_v3	fimo	nucleotide_motif	82896	82901	34.3	+	.	Name=PF3D7_0730300-DsL_Pf3D7_07_v3+;Alias=;ID=PF3D7_0730300-DsL-1-Pf3D7_07_v3;pvalue=0.000373;sequence=TTTTCC;
Pf3D7_07_v3	fimo	nucleotide_motif	83435	83440	33	-	.	Name=PF3D7_0730300-DsL_Pf3D7_07_v3-;Alias=;ID=PF3D7_0730300-DsL-2-Pf3D7_07_v3;pvalue=0.000502;sequence=ATGTCC;
Pf3D7_07_v3	fimo	nucleotide_motif	82885	82890	31.9	+	.	Name=PF3D7_0730300-DsL_Pf3D7_07_v3+;Alias=;ID=PF3D7_0730300-DsL-3-Pf3D7_07_v3;pvalue=0.00065;sequence=TTCTCC;
Pf3D7_07_v3	fimo	nucleotide_motif	83027	83032	30.7	+	.	Name=PF3D7_0730300-DsL_Pf3D7_07_v3+;Alias=;ID=PF3D7_0730300-DsL-4-Pf3D7_07_v3;pvalue=0.000856;sequence=ACTTCC;
Pf3D7_07_v3	fimo	nucleotide_motif	83023	83028	25.2	+	.	Name=PF3D7_0730300-DsL_Pf3D7_07_v3+;Alias=;ID=PF3D7_0730300-DsL-5-Pf3D7_07_v3;pvalue=0.00304;sequence=ATTTAC;
Pf3D7_07_v3	fimo	nucleotide_motif	83230	83235	23.5	-	.	Name=PF3D7_0730300-DsL_Pf3D7_07_v3-;Alias=;ID=PF3D7_0730300-DsL-6-Pf3D7_07_v3;pvalue=0.00442;sequence=ATTTTC;
Pf3D7_07_v3	fimo	nucleotide_motif	83370	83375	23.5	-	.	Name=PF3D7_0730300-DsL_Pf3D7_07_v3-;Alias=;ID=PF3D7_0730300-DsL-7-Pf3D7_07_v3;pvalue=0.00442;sequence=ATTTTC;
Pf3D7_07_v3	fimo	nucleotide_motif	83002	83007	23.5	+	.	Name=PF3D7_0730300-DsL_Pf3D7_07_v3+;Alias=;ID=PF3D7_0730300-DsL-8-Pf3D7_07_v3;pvalue=0.00442;sequence=ATTTTC;
Pf3D7_07_v3	fimo	nucleotide_motif	96094	96099	34.3	-	.	Name=PF3D7_0730300-DsL_Pf3D7_07_v3-;Alias=;ID=PF3D7_0730300-DsL-1-Pf3D7_07_v3;pvalue=0.000373;sequence=TTTTCC;
Pf3D7_07_v3	fimo	nucleotide_motif	96228	96233	34.3	-	.	Name=PF3D7_0730300-DsL_Pf3D7_07_v3-;Alias=;ID=PF3D7_0730300-DsL-2-Pf3D7_07_v3;pvalue=0.000373;sequence=TTTTCC;
Pf3D7_07_v3	fimo	nucleotide_motif	96030	96035	32.5	+	.	Name=PF3D7_0730300-DsL_Pf3D7_07_v3+;Alias=;ID=PF3D7_0730300-DsL-3-Pf3D7_07_v3;pvalue=0.000564;sequence=CTTTCC;
Pf3D7_07_v3	fimo	nucleotide_motif	96093	96098	32.3	-	.	Name=PF3D7_0730300-DsL_Pf3D7_07_v3-;Alias=;ID=PF3D7_0730300-DsL-4-Pf3D7_07_v3;pvalue=0.000593;sequence=TTTCCC;
Pf3D7_07_v3	fimo	nucleotide_motif	95603	95608	30.4	-	.	Name=PF3D7_0730300-DsL_Pf3D7_07_v3-;Alias=;ID=PF3D7_0730300-DsL-5-Pf3D7_07_v3;pvalue=0.000913;sequence=GTTACC;
Pf3D7_07_v3	fimo	nucleotide_motif	96058	96063	30.4	-	.	Name=PF3D7_0730300-DsL_Pf3D7_07_v3-;Alias=;ID=PF3D7_0730300-DsL-6-Pf3D7_07_v3;pvalue=0.000913;sequence=GTTACC;
Pf3D7_07_v3	fimo	nucleotide_motif	95961	95966	28.3	+	.	Name=PF3D7_0730300-DsL_Pf3D7_07_v3+;Alias=;ID=PF3D7_0730300-DsL-7-Pf3D7_07_v3;pvalue=0.00148;sequence=ATATCC;
Pf3D7_07_v3	fimo	nucleotide_motif	95984	95989	27.2	+	.	Name=PF3D7_0730300-DsL_Pf3D7_07_v3+;Alias=;ID=PF3D7_0730300-DsL-8-Pf3D7_07_v3;pvalue=0.00191;sequence=GTATCC;
Pf3D7_07_v3	fimo	nucleotide_motif	95633	95638	25.2	-	.	Name=PF3D7_0730300-DsL_Pf3D7_07_v3-;Alias=;ID=PF3D7_0730300-DsL-9-Pf3D7_07_v3;pvalue=0.00304;sequence=GGTGCC;
Pf3D7_07_v3	fimo	nucleotide_motif	95978	95983	23.5	-	.	Name=PF3D7_0730300-DsL_Pf3D7_07_v3-;Alias=;ID=PF3D7_0730300-DsL-10-Pf3D7_07_v3;pvalue=0.00442;sequence=ATTTTC;
Pf3D7_07_v3	fimo	nucleotide_motif	96300	96305	23.5	-	.	Name=PF3D7_0730300-DsL_Pf3D7_07_v3-;Alias=;ID=PF3D7_0730300-DsL-11-Pf3D7_07_v3;pvalue=0.00442;sequence=ATTTTC;
Pf3D7_07_v3	fimo	nucleotide_motif	95048	95053	37.6	+	.	Name=PF3D7_0730300-DsL_Pf3D7_07_v3+;Alias=;ID=PF3D7_0730300-DsL-1-Pf3D7_07_v3;pvalue=0.000172;sequence=ATTTCC;
Pf3D7_07_v3	fimo	nucleotide_motif	95198	95203	37.6	+	.	Name=PF3D7_0730300-DsL_Pf3D7_07_v3+;Alias=;ID=PF3D7_0730300-DsL-2-Pf3D7_07_v3;pvalue=0.000172;sequence=ATTTCC;
Pf3D7_07_v3	fimo	nucleotide_motif	94933	94938	37	-	.	Name=PF3D7_0730300-DsL_Pf3D7_07_v3-;Alias=;ID=PF3D7_0730300-DsL-3-Pf3D7_07_v3;pvalue=0.000201;sequence=GTTTCC;
Pf3D7_07_v3	fimo	nucleotide_motif	94802	94807	34.3	-	.	Name=PF3D7_0730300-DsL_Pf3D7_07_v3-;Alias=;ID=PF3D7_0730300-DsL-4-Pf3D7_07_v3;pvalue=0.000373;sequence=TTTTCC;
Pf3D7_07_v3	fimo	nucleotide_motif	95250	95255	34.3	+	.	Name=PF3D7_0730300-DsL_Pf3D7_07_v3+;Alias=;ID=PF3D7_0730300-DsL-5-Pf3D7_07_v3;pvalue=0.000373;sequence=TTTTCC;
Pf3D7_07_v3	fimo	nucleotide_motif	95412	95417	34.3	+	.	Name=PF3D7_0730300-DsL_Pf3D7_07_v3+;Alias=;ID=PF3D7_0730300-DsL-6-Pf3D7_07_v3;pvalue=0.000373;sequence=TTTTCC;
Pf3D7_07_v3	fimo	nucleotide_motif	94801	94806	32.3	-	.	Name=PF3D7_0730300-DsL_Pf3D7_07_v3-;Alias=;ID=PF3D7_0730300-DsL-7-Pf3D7_07_v3;pvalue=0.000593;sequence=TTTCCC;
Pf3D7_07_v3	fimo	nucleotide_motif	95083	95088	31.9	-	.	Name=PF3D7_0730300-DsL_Pf3D7_07_v3-;Alias=;ID=PF3D7_0730300-DsL-8-Pf3D7_07_v3;pvalue=0.00065;sequence=TTCTCC;
Pf3D7_07_v3	fimo	nucleotide_motif	95118	95123	31.9	+	.	Name=PF3D7_0730300-DsL_Pf3D7_07_v3+;Alias=;ID=PF3D7_0730300-DsL-9-Pf3D7_07_v3;pvalue=0.00065;sequence=TTCTCC;
Pf3D7_07_v3	fimo	nucleotide_motif	94818	94823	30.5	-	.	Name=PF3D7_0730300-DsL_Pf3D7_07_v3-;Alias=;ID=PF3D7_0730300-DsL-10-Pf3D7_07_v3;pvalue=0.000884;sequence=TTGTCC;
Pf3D7_07_v3	fimo	nucleotide_motif	94519	94524	25.2	-	.	Name=PF3D7_0730300-DsL_Pf3D7_07_v3-;Alias=;ID=PF3D7_0730300-DsL-11-Pf3D7_07_v3;pvalue=0.00304;sequence=ATTTAC;
Pf3D7_07_v3	fimo	nucleotide_motif	94988	94993	25.2	+	.	Name=PF3D7_0730300-DsL_Pf3D7_07_v3+;Alias=;ID=PF3D7_0730300-DsL-12-Pf3D7_07_v3;pvalue=0.00304;sequence=ATTTAC;
Pf3D7_07_v3	fimo	nucleotide_motif	94666	94671	23.5	-	.	Name=PF3D7_0730300-DsL_Pf3D7_07_v3-;Alias=;ID=PF3D7_0730300-DsL-13-Pf3D7_07_v3;pvalue=0.00442;sequence=ATTTTC;
Pf3D7_07_v3	fimo	nucleotide_motif	99752	99757	37.6	-	.	Name=PF3D7_0730300-DsL_Pf3D7_07_v3-;Alias=;ID=PF3D7_0730300-DsL-1-Pf3D7_07_v3;pvalue=0.000172;sequence=ATTTCC;
Pf3D7_07_v3	fimo	nucleotide_motif	99721	99726	34.3	-	.	Name=PF3D7_0730300-DsL_Pf3D7_07_v3-;Alias=;ID=PF3D7_0730300-DsL-2-Pf3D7_07_v3;pvalue=0.000373;sequence=TTTTCC;
Pf3D7_07_v3	fimo	nucleotide_motif	100332	100337	33.6	-	.	Name=PF3D7_0730300-DsL_Pf3D7_07_v3-;Alias=;ID=PF3D7_0730300-DsL-3-Pf3D7_07_v3;pvalue=0.00044;sequence=GTTCCC;
Pf3D7_07_v3	fimo	nucleotide_motif	100028	100033	32.7	+	.	Name=PF3D7_0730300-DsL_Pf3D7_07_v3+;Alias=;ID=PF3D7_0730300-DsL-4-Pf3D7_07_v3;pvalue=0.000535;sequence=TGTTCC;
Pf3D7_07_v3	fimo	nucleotide_motif	99855	99860	27.3	-	.	Name=PF3D7_0730300-DsL_Pf3D7_07_v3-;Alias=;ID=PF3D7_0730300-DsL-5-Pf3D7_07_v3;pvalue=0.00185;sequence=TTTACC;
Pf3D7_07_v3	fimo	nucleotide_motif	99688	99693	25.2	-	.	Name=PF3D7_0730300-DsL_Pf3D7_07_v3-;Alias=;ID=PF3D7_0730300-DsL-6-Pf3D7_07_v3;pvalue=0.00304;sequence=ATTTAC;
Pf3D7_07_v3	fimo	nucleotide_motif	99861	99866	25.2	-	.	Name=PF3D7_0730300-DsL_Pf3D7_07_v3-;Alias=;ID=PF3D7_0730300-DsL-7-Pf3D7_07_v3;pvalue=0.00304;sequence=ATTTAC;
Pf3D7_07_v3	fimo	nucleotide_motif	99540	99545	25.2	+	.	Name=PF3D7_0730300-DsL_Pf3D7_07_v3+;Alias=;ID=PF3D7_0730300-DsL-8-Pf3D7_07_v3;pvalue=0.00304;sequence=ATTTAC;
Pf3D7_07_v3	fimo	nucleotide_motif	99594	99599	24.9	+	.	Name=PF3D7_0730300-DsL_Pf3D7_07_v3+;Alias=;ID=PF3D7_0730300-DsL-9-Pf3D7_07_v3;pvalue=0.00322;sequence=TATTCC;
Pf3D7_07_v3	fimo	nucleotide_motif	99442	99447	23.5	-	.	Name=PF3D7_0730300-DsL_Pf3D7_07_v3-;Alias=;ID=PF3D7_0730300-DsL-10-Pf3D7_07_v3;pvalue=0.00442;sequence=ATTTTC;
Pf3D7_07_v3	fimo	nucleotide_motif	99722	99727	23.5	-	.	Name=PF3D7_0730300-DsL_Pf3D7_07_v3-;Alias=;ID=PF3D7_0730300-DsL-11-Pf3D7_07_v3;pvalue=0.00442;sequence=ATTTTC;
Pf3D7_07_v3	fimo	nucleotide_motif	99485	99490	23.5	+	.	Name=PF3D7_0730300-DsL_Pf3D7_07_v3+;Alias=;ID=PF3D7_0730300-DsL-12-Pf3D7_07_v3;pvalue=0.00442;sequence=ATTTTC;
Pf3D7_07_v3	fimo	nucleotide_motif	99522	99527	23.5	+	.	Name=PF3D7_0730300-DsL_Pf3D7_07_v3+;Alias=;ID=PF3D7_0730300-DsL-13-Pf3D7_07_v3;pvalue=0.00442;sequence=ATTTTC;
Pf3D7_07_v3	fimo	nucleotide_motif	99831	99836	23.5	+	.	Name=PF3D7_0730300-DsL_Pf3D7_07_v3+;Alias=;ID=PF3D7_0730300-DsL-14-Pf3D7_07_v3;pvalue=0.00442;sequence=ATTTTC;
Pf3D7_07_v3	fimo	nucleotide_motif	100004	100009	23.5	+	.	Name=PF3D7_0730300-DsL_Pf3D7_07_v3+;Alias=;ID=PF3D7_0730300-DsL-15-Pf3D7_07_v3;pvalue=0.00442;sequence=ATTTTC;
Pf3D7_07_v3	fimo	nucleotide_motif	100100	100105	23.5	+	.	Name=PF3D7_0730300-DsL_Pf3D7_07_v3+;Alias=;ID=PF3D7_0730300-DsL-16-Pf3D7_07_v3;pvalue=0.00442;sequence=ATTTTC;
Pf3D7_07_v3	fimo	nucleotide_motif	100186	100191	23.5	+	.	Name=PF3D7_0730300-DsL_Pf3D7_07_v3+;Alias=;ID=PF3D7_0730300-DsL-17-Pf3D7_07_v3;pvalue=0.00442;sequence=ATTTTC;
Pf3D7_07_v3	fimo	nucleotide_motif	106824	106829	37.6	-	.	Name=PF3D7_0730300-DsL_Pf3D7_07_v3-;Alias=;ID=PF3D7_0730300-DsL-1-Pf3D7_07_v3;pvalue=0.000172;sequence=ATTTCC;
Pf3D7_07_v3	fimo	nucleotide_motif	107129	107134	37.6	+	.	Name=PF3D7_0730300-DsL_Pf3D7_07_v3+;Alias=;ID=PF3D7_0730300-DsL-2-Pf3D7_07_v3;pvalue=0.000172;sequence=ATTTCC;
Pf3D7_07_v3	fimo	nucleotide_motif	106774	106779	34.3	-	.	Name=PF3D7_0730300-DsL_Pf3D7_07_v3-;Alias=;ID=PF3D7_0730300-DsL-3-Pf3D7_07_v3;pvalue=0.000373;sequence=TTTTCC;
Pf3D7_07_v3	fimo	nucleotide_motif	106925	106930	34.3	+	.	Name=PF3D7_0730300-DsL_Pf3D7_07_v3+;Alias=;ID=PF3D7_0730300-DsL-4-Pf3D7_07_v3;pvalue=0.000373;sequence=TTTTCC;
Pf3D7_07_v3	fimo	nucleotide_motif	107112	107117	34.3	-	.	Name=PF3D7_0730300-DsL_Pf3D7_07_v3-;Alias=;ID=PF3D7_0730300-DsL-5-Pf3D7_07_v3;pvalue=0.000373;sequence=TTTTCC;
Pf3D7_07_v3	fimo	nucleotide_motif	107168	107173	34.3	-	.	Name=PF3D7_0730300-DsL_Pf3D7_07_v3-;Alias=;ID=PF3D7_0730300-DsL-6-Pf3D7_07_v3;pvalue=0.000373;sequence=TTTTCC;
Pf3D7_07_v3	fimo	nucleotide_motif	107554	107559	34.3	-	.	Name=PF3D7_0730300-DsL_Pf3D7_07_v3-;Alias=;ID=PF3D7_0730300-DsL-7-Pf3D7_07_v3;pvalue=0.000373;sequence=TTTTCC;
Pf3D7_07_v3	fimo	nucleotide_motif	107602	107607	34.3	-	.	Name=PF3D7_0730300-DsL_Pf3D7_07_v3-;Alias=;ID=PF3D7_0730300-DsL-8-Pf3D7_07_v3;pvalue=0.000373;sequence=TTTTCC;
Pf3D7_07_v3	fimo	nucleotide_motif	107319	107324	32.5	-	.	Name=PF3D7_0730300-DsL_Pf3D7_07_v3-;Alias=;ID=PF3D7_0730300-DsL-9-Pf3D7_07_v3;pvalue=0.000564;sequence=CTTTCC;
Pf3D7_07_v3	fimo	nucleotide_motif	107167	107172	32.3	-	.	Name=PF3D7_0730300-DsL_Pf3D7_07_v3-;Alias=;ID=PF3D7_0730300-DsL-10-Pf3D7_07_v3;pvalue=0.000593;sequence=TTTCCC;
Pf3D7_07_v3	fimo	nucleotide_motif	106909	106914	30.4	-	.	Name=PF3D7_0730300-DsL_Pf3D7_07_v3-;Alias=;ID=PF3D7_0730300-DsL-11-Pf3D7_07_v3;pvalue=0.000918;sequence=GCTTCC;
Pf3D7_07_v3	fimo	nucleotide_motif	106830	106835	28.3	-	.	Name=PF3D7_0730300-DsL_Pf3D7_07_v3-;Alias=;ID=PF3D7_0730300-DsL-12-Pf3D7_07_v3;pvalue=0.00148;sequence=ATATCC;
Pf3D7_07_v3	fimo	nucleotide_motif	106849	106854	27.7	-	.	Name=PF3D7_0730300-DsL_Pf3D7_07_v3-;Alias=;ID=PF3D7_0730300-DsL-13-Pf3D7_07_v3;pvalue=0.00168;sequence=ATTTGC;
Pf3D7_07_v3	fimo	nucleotide_motif	107536	107541	25.2	-	.	Name=PF3D7_0730300-DsL_Pf3D7_07_v3-;Alias=;ID=PF3D7_0730300-DsL-14-Pf3D7_07_v3;pvalue=0.00304;sequence=ATTTAC;
Pf3D7_07_v3	fimo	nucleotide_motif	107668	107673	25.2	+	.	Name=PF3D7_0730300-DsL_Pf3D7_07_v3+;Alias=;ID=PF3D7_0730300-DsL-15-Pf3D7_07_v3;pvalue=0.00304;sequence=ATTTAC;
Pf3D7_07_v3	fimo	nucleotide_motif	106741	106746	25.2	-	.	Name=PF3D7_0730300-DsL_Pf3D7_07_v3-;Alias=;ID=PF3D7_0730300-DsL-16-Pf3D7_07_v3;pvalue=0.00304;sequence=CTCTCC;
Pf3D7_07_v3	fimo	nucleotide_motif	107166	107171	25.2	-	.	Name=PF3D7_0730300-DsL_Pf3D7_07_v3-;Alias=;ID=PF3D7_0730300-DsL-17-Pf3D7_07_v3;pvalue=0.00305;sequence=TTCCCC;
Pf3D7_07_v3	fimo	nucleotide_motif	107285	107290	23.5	-	.	Name=PF3D7_0730300-DsL_Pf3D7_07_v3-;Alias=;ID=PF3D7_0730300-DsL-18-Pf3D7_07_v3;pvalue=0.00442;sequence=ATTTTC;
Pf3D7_07_v3	fimo	nucleotide_motif	107189	107194	23.2	-	.	Name=PF3D7_0730300-DsL_Pf3D7_07_v3-;Alias=;ID=PF3D7_0730300-DsL-19-Pf3D7_07_v3;pvalue=0.00477;sequence=TTATCC;
Pf3D7_07_v3	fimo	nucleotide_motif	114931	114936	37.6	+	.	Name=PF3D7_0730300-DsL_Pf3D7_07_v3+;Alias=;ID=PF3D7_0730300-DsL-1-Pf3D7_07_v3;pvalue=0.000172;sequence=ATTTCC;
Pf3D7_07_v3	fimo	nucleotide_motif	114677	114682	34.3	-	.	Name=PF3D7_0730300-DsL_Pf3D7_07_v3-;Alias=;ID=PF3D7_0730300-DsL-2-Pf3D7_07_v3;pvalue=0.000373;sequence=TTTTCC;
Pf3D7_07_v3	fimo	nucleotide_motif	115017	115022	33	+	.	Name=PF3D7_0730300-DsL_Pf3D7_07_v3+;Alias=;ID=PF3D7_0730300-DsL-3-Pf3D7_07_v3;pvalue=0.000502;sequence=ATGTCC;
Pf3D7_07_v3	fimo	nucleotide_motif	114442	114447	32.5	+	.	Name=PF3D7_0730300-DsL_Pf3D7_07_v3+;Alias=;ID=PF3D7_0730300-DsL-4-Pf3D7_07_v3;pvalue=0.000564;sequence=CTTTCC;
Pf3D7_07_v3	fimo	nucleotide_motif	114932	114937	32.3	+	.	Name=PF3D7_0730300-DsL_Pf3D7_07_v3+;Alias=;ID=PF3D7_0730300-DsL-5-Pf3D7_07_v3;pvalue=0.000593;sequence=TTTCCC;
Pf3D7_07_v3	fimo	nucleotide_motif	115372	115377	30.7	-	.	Name=PF3D7_0730300-DsL_Pf3D7_07_v3-;Alias=;ID=PF3D7_0730300-DsL-6-Pf3D7_07_v3;pvalue=0.000856;sequence=ACTTCC;
Pf3D7_07_v3	fimo	nucleotide_motif	114437	114442	29.4	+	.	Name=PF3D7_0730300-DsL_Pf3D7_07_v3+;Alias=;ID=PF3D7_0730300-DsL-7-Pf3D7_07_v3;pvalue=0.00113;sequence=AATTCC;
Pf3D7_07_v3	fimo	nucleotide_motif	114529	114534	28.8	-	.	Name=PF3D7_0730300-DsL_Pf3D7_07_v3-;Alias=;ID=PF3D7_0730300-DsL-8-Pf3D7_07_v3;pvalue=0.00131;sequence=ATTTCG;
Pf3D7_07_v3	fimo	nucleotide_motif	114671	114676	28.3	-	.	Name=PF3D7_0730300-DsL_Pf3D7_07_v3-;Alias=;ID=PF3D7_0730300-DsL-9-Pf3D7_07_v3;pvalue=0.00148;sequence=ATATCC;
Pf3D7_07_v3	fimo	nucleotide_motif	114524	114529	28.3	+	.	Name=PF3D7_0730300-DsL_Pf3D7_07_v3+;Alias=;ID=PF3D7_0730300-DsL-10-Pf3D7_07_v3;pvalue=0.00148;sequence=ATATCC;
Pf3D7_07_v3	fimo	nucleotide_motif	114652	114657	27.3	-	.	Name=PF3D7_0730300-DsL_Pf3D7_07_v3-;Alias=;ID=PF3D7_0730300-DsL-11-Pf3D7_07_v3;pvalue=0.00185;sequence=TTTACC;
Pf3D7_07_v3	fimo	nucleotide_motif	114625	114630	27	+	.	Name=PF3D7_0730300-DsL_Pf3D7_07_v3+;Alias=;ID=PF3D7_0730300-DsL-12-Pf3D7_07_v3;pvalue=0.00197;sequence=GTTTGC;
Pf3D7_07_v3	fimo	nucleotide_motif	115018	115023	27	+	.	Name=PF3D7_0730300-DsL_Pf3D7_07_v3+;Alias=;ID=PF3D7_0730300-DsL-13-Pf3D7_07_v3;pvalue=0.00199;sequence=TGTCCC;
Pf3D7_07_v3	fimo	nucleotide_motif	114653	114658	25.2	-	.	Name=PF3D7_0730300-DsL_Pf3D7_07_v3-;Alias=;ID=PF3D7_0730300-DsL-14-Pf3D7_07_v3;pvalue=0.00304;sequence=ATTTAC;
Pf3D7_07_v3	fimo	nucleotide_motif	114727	114732	25.2	-	.	Name=PF3D7_0730300-DsL_Pf3D7_07_v3-;Alias=;ID=PF3D7_0730300-DsL-15-Pf3D7_07_v3;pvalue=0.00304;sequence=ATTTAC;
Pf3D7_07_v3	fimo	nucleotide_motif	115121	115126	25.2	-	.	Name=PF3D7_0730300-DsL_Pf3D7_07_v3-;Alias=;ID=PF3D7_0730300-DsL-16-Pf3D7_07_v3;pvalue=0.00304;sequence=ATTTAC;
Pf3D7_07_v3	fimo	nucleotide_motif	115130	115135	25.2	-	.	Name=PF3D7_0730300-DsL_Pf3D7_07_v3-;Alias=;ID=PF3D7_0730300-DsL-17-Pf3D7_07_v3;pvalue=0.00304;sequence=ATTTAC;
Pf3D7_07_v3	fimo	nucleotide_motif	115148	115153	25.2	-	.	Name=PF3D7_0730300-DsL_Pf3D7_07_v3-;Alias=;ID=PF3D7_0730300-DsL-18-Pf3D7_07_v3;pvalue=0.00304;sequence=ATTTAC;
Pf3D7_07_v3	fimo	nucleotide_motif	115387	115392	25.2	-	.	Name=PF3D7_0730300-DsL_Pf3D7_07_v3-;Alias=;ID=PF3D7_0730300-DsL-19-Pf3D7_07_v3;pvalue=0.00304;sequence=ATTTAC;
Pf3D7_07_v3	fimo	nucleotide_motif	114636	114641	25.2	+	.	Name=PF3D7_0730300-DsL_Pf3D7_07_v3+;Alias=;ID=PF3D7_0730300-DsL-20-Pf3D7_07_v3;pvalue=0.00304;sequence=ATTTAC;
Pf3D7_07_v3	fimo	nucleotide_motif	114933	114938	25.2	+	.	Name=PF3D7_0730300-DsL_Pf3D7_07_v3+;Alias=;ID=PF3D7_0730300-DsL-21-Pf3D7_07_v3;pvalue=0.00305;sequence=TTCCCC;
Pf3D7_07_v3	fimo	nucleotide_motif	114477	114482	23.4	-	.	Name=PF3D7_0730300-DsL_Pf3D7_07_v3-;Alias=;ID=PF3D7_0730300-DsL-22-Pf3D7_07_v3;pvalue=0.0046;sequence=TTTTCG;
Pf3D7_07_v3	fimo	nucleotide_motif	114872	114877	37.6	-	.	Name=PF3D7_0730300-DsL_Pf3D7_07_v3-;Alias=;ID=PF3D7_0730300-DsL-1-Pf3D7_07_v3;pvalue=0.000172;sequence=ATTTCC;
Pf3D7_07_v3	fimo	nucleotide_motif	114258	114263	34	+	.	Name=PF3D7_0730300-DsL_Pf3D7_07_v3+;Alias=;ID=PF3D7_0730300-DsL-2-Pf3D7_07_v3;pvalue=0.000402;sequence=AGTTCC;
Pf3D7_07_v3	fimo	nucleotide_motif	114259	114264	33.6	+	.	Name=PF3D7_0730300-DsL_Pf3D7_07_v3+;Alias=;ID=PF3D7_0730300-DsL-3-Pf3D7_07_v3;pvalue=0.00044;sequence=GTTCCC;
Pf3D7_07_v3	fimo	nucleotide_motif	114786	114791	33	-	.	Name=PF3D7_0730300-DsL_Pf3D7_07_v3-;Alias=;ID=PF3D7_0730300-DsL-4-Pf3D7_07_v3;pvalue=0.000502;sequence=ATGTCC;
Pf3D7_07_v3	fimo	nucleotide_motif	114214	114219	32.7	+	.	Name=PF3D7_0730300-DsL_Pf3D7_07_v3+;Alias=;ID=PF3D7_0730300-DsL-5-Pf3D7_07_v3;pvalue=0.000535;sequence=TGTTCC;
Pf3D7_07_v3	fimo	nucleotide_motif	114871	114876	32.3	-	.	Name=PF3D7_0730300-DsL_Pf3D7_07_v3-;Alias=;ID=PF3D7_0730300-DsL-6-Pf3D7_07_v3;pvalue=0.000593;sequence=TTTCCC;
Pf3D7_07_v3	fimo	nucleotide_motif	114431	114436	30.7	+	.	Name=PF3D7_0730300-DsL_Pf3D7_07_v3+;Alias=;ID=PF3D7_0730300-DsL-7-Pf3D7_07_v3;pvalue=0.000856;sequence=ACTTCC;
Pf3D7_07_v3	fimo	nucleotide_motif	114355	114360	27.1	+	.	Name=PF3D7_0730300-DsL_Pf3D7_07_v3+;Alias=;ID=PF3D7_0730300-DsL-8-Pf3D7_07_v3;pvalue=0.00194;sequence=TCTTCC;
Pf3D7_07_v3	fimo	nucleotide_motif	114785	114790	27	-	.	Name=PF3D7_0730300-DsL_Pf3D7_07_v3-;Alias=;ID=PF3D7_0730300-DsL-9-Pf3D7_07_v3;pvalue=0.00199;sequence=TGTCCC;
Pf3D7_07_v3	fimo	nucleotide_motif	114356	114361	27	+	.	Name=PF3D7_0730300-DsL_Pf3D7_07_v3+;Alias=;ID=PF3D7_0730300-DsL-10-Pf3D7_07_v3;pvalue=0.00199;sequence=CTTCCC;
Pf3D7_07_v3	fimo	nucleotide_motif	114416	114421	25.2	+	.	Name=PF3D7_0730300-DsL_Pf3D7_07_v3+;Alias=;ID=PF3D7_0730300-DsL-11-Pf3D7_07_v3;pvalue=0.00304;sequence=ATTTAC;
Pf3D7_07_v3	fimo	nucleotide_motif	114655	114660	25.2	+	.	Name=PF3D7_0730300-DsL_Pf3D7_07_v3+;Alias=;ID=PF3D7_0730300-DsL-12-Pf3D7_07_v3;pvalue=0.00304;sequence=ATTTAC;
Pf3D7_07_v3	fimo	nucleotide_motif	114673	114678	25.2	+	.	Name=PF3D7_0730300-DsL_Pf3D7_07_v3+;Alias=;ID=PF3D7_0730300-DsL-13-Pf3D7_07_v3;pvalue=0.00304;sequence=ATTTAC;
Pf3D7_07_v3	fimo	nucleotide_motif	114682	114687	25.2	+	.	Name=PF3D7_0730300-DsL_Pf3D7_07_v3+;Alias=;ID=PF3D7_0730300-DsL-14-Pf3D7_07_v3;pvalue=0.00304;sequence=ATTTAC;
Pf3D7_07_v3	fimo	nucleotide_motif	115076	115081	25.2	+	.	Name=PF3D7_0730300-DsL_Pf3D7_07_v3+;Alias=;ID=PF3D7_0730300-DsL-15-Pf3D7_07_v3;pvalue=0.00304;sequence=ATTTAC;
Pf3D7_07_v3	fimo	nucleotide_motif	114870	114875	25.2	-	.	Name=PF3D7_0730300-DsL_Pf3D7_07_v3-;Alias=;ID=PF3D7_0730300-DsL-16-Pf3D7_07_v3;pvalue=0.00305;sequence=TTCCCC;
Pf3D7_07_v3	fimo	nucleotide_motif	120533	120538	37	-	.	Name=PF3D7_0730300-DsL_Pf3D7_07_v3-;Alias=;ID=PF3D7_0730300-DsL-1-Pf3D7_07_v3;pvalue=0.000201;sequence=GTTTCC;
Pf3D7_07_v3	fimo	nucleotide_motif	120103	120108	34.3	+	.	Name=PF3D7_0730300-DsL_Pf3D7_07_v3+;Alias=;ID=PF3D7_0730300-DsL-2-Pf3D7_07_v3;pvalue=0.000373;sequence=TTTTCC;
Pf3D7_07_v3	fimo	nucleotide_motif	120677	120682	30.8	+	.	Name=PF3D7_0730300-DsL_Pf3D7_07_v3+;Alias=;ID=PF3D7_0730300-DsL-3-Pf3D7_07_v3;pvalue=0.000827;sequence=ATTACC;
Pf3D7_07_v3	fimo	nucleotide_motif	120654	120659	28.8	-	.	Name=PF3D7_0730300-DsL_Pf3D7_07_v3-;Alias=;ID=PF3D7_0730300-DsL-4-Pf3D7_07_v3;pvalue=0.00131;sequence=ATTTCG;
Pf3D7_07_v3	fimo	nucleotide_motif	120650	120655	28.8	+	.	Name=PF3D7_0730300-DsL_Pf3D7_07_v3+;Alias=;ID=PF3D7_0730300-DsL-5-Pf3D7_07_v3;pvalue=0.00131;sequence=ATTTCG;
Pf3D7_07_v3	fimo	nucleotide_motif	120264	120269	27.7	+	.	Name=PF3D7_0730300-DsL_Pf3D7_07_v3+;Alias=;ID=PF3D7_0730300-DsL-6-Pf3D7_07_v3;pvalue=0.00168;sequence=ATTTGC;
Pf3D7_07_v3	fimo	nucleotide_motif	120892	120897	27.3	-	.	Name=PF3D7_0730300-DsL_Pf3D7_07_v3-;Alias=;ID=PF3D7_0730300-DsL-7-Pf3D7_07_v3;pvalue=0.00185;sequence=TTTACC;
Pf3D7_07_v3	fimo	nucleotide_motif	120910	120915	27.3	-	.	Name=PF3D7_0730300-DsL_Pf3D7_07_v3-;Alias=;ID=PF3D7_0730300-DsL-8-Pf3D7_07_v3;pvalue=0.00185;sequence=TTTACC;
Pf3D7_07_v3	fimo	nucleotide_motif	120561	120566	25.2	+	.	Name=PF3D7_0730300-DsL_Pf3D7_07_v3+;Alias=;ID=PF3D7_0730300-DsL-9-Pf3D7_07_v3;pvalue=0.00304;sequence=ATTTAC;
Pf3D7_07_v3	fimo	nucleotide_motif	120576	120581	25.2	+	.	Name=PF3D7_0730300-DsL_Pf3D7_07_v3+;Alias=;ID=PF3D7_0730300-DsL-10-Pf3D7_07_v3;pvalue=0.00304;sequence=ATTTAC;
Pf3D7_07_v3	fimo	nucleotide_motif	120917	120922	25.2	+	.	Name=PF3D7_0730300-DsL_Pf3D7_07_v3+;Alias=;ID=PF3D7_0730300-DsL-11-Pf3D7_07_v3;pvalue=0.00304;sequence=ATTTAC;
Pf3D7_07_v3	fimo	nucleotide_motif	120062	120067	24.7	-	.	Name=PF3D7_0730300-DsL_Pf3D7_07_v3-;Alias=;ID=PF3D7_0730300-DsL-12-Pf3D7_07_v3;pvalue=0.00339;sequence=GTTTAC;
Pf3D7_07_v3	fimo	nucleotide_motif	120893	120898	24.7	-	.	Name=PF3D7_0730300-DsL_Pf3D7_07_v3-;Alias=;ID=PF3D7_0730300-DsL-13-Pf3D7_07_v3;pvalue=0.00339;sequence=GTTTAC;
Pf3D7_07_v3	fimo	nucleotide_motif	120116	120121	23.5	-	.	Name=PF3D7_0730300-DsL_Pf3D7_07_v3-;Alias=;ID=PF3D7_0730300-DsL-14-Pf3D7_07_v3;pvalue=0.00442;sequence=ATTTTC;
Pf3D7_07_v3	fimo	nucleotide_motif	120404	120409	23.5	-	.	Name=PF3D7_0730300-DsL_Pf3D7_07_v3-;Alias=;ID=PF3D7_0730300-DsL-15-Pf3D7_07_v3;pvalue=0.00442;sequence=ATTTTC;
Pf3D7_07_v3	fimo	nucleotide_motif	120491	120496	23.5	-	.	Name=PF3D7_0730300-DsL_Pf3D7_07_v3-;Alias=;ID=PF3D7_0730300-DsL-16-Pf3D7_07_v3;pvalue=0.00442;sequence=ATTTTC;
Pf3D7_07_v3	fimo	nucleotide_motif	120102	120107	23.5	+	.	Name=PF3D7_0730300-DsL_Pf3D7_07_v3+;Alias=;ID=PF3D7_0730300-DsL-17-Pf3D7_07_v3;pvalue=0.00442;sequence=ATTTTC;
Pf3D7_07_v3	fimo	nucleotide_motif	120230	120235	23.5	+	.	Name=PF3D7_0730300-DsL_Pf3D7_07_v3+;Alias=;ID=PF3D7_0730300-DsL-18-Pf3D7_07_v3;pvalue=0.00442;sequence=ATTTTC;
Pf3D7_07_v3	fimo	nucleotide_motif	120309	120314	23.5	+	.	Name=PF3D7_0730300-DsL_Pf3D7_07_v3+;Alias=;ID=PF3D7_0730300-DsL-19-Pf3D7_07_v3;pvalue=0.00442;sequence=ATTTTC;
Pf3D7_07_v3	fimo	nucleotide_motif	120403	120408	23.4	-	.	Name=PF3D7_0730300-DsL_Pf3D7_07_v3-;Alias=;ID=PF3D7_0730300-DsL-20-Pf3D7_07_v3;pvalue=0.0046;sequence=TTTTCG;
Pf3D7_07_v3	fimo	nucleotide_motif	120250	120255	23.2	-	.	Name=PF3D7_0730300-DsL_Pf3D7_07_v3-;Alias=;ID=PF3D7_0730300-DsL-21-Pf3D7_07_v3;pvalue=0.00477;sequence=TTATCC;
Pf3D7_07_v3	fimo	nucleotide_motif	127573	127578	37.6	-	.	Name=PF3D7_0730300-DsL_Pf3D7_07_v3-;Alias=;ID=PF3D7_0730300-DsL-1-Pf3D7_07_v3;pvalue=0.000172;sequence=ATTTCC;
Pf3D7_07_v3	fimo	nucleotide_motif	127925	127930	32.7	+	.	Name=PF3D7_0730300-DsL_Pf3D7_07_v3+;Alias=;ID=PF3D7_0730300-DsL-2-Pf3D7_07_v3;pvalue=0.000535;sequence=TGTTCC;
Pf3D7_07_v3	fimo	nucleotide_motif	128242	128247	32.1	-	.	Name=PF3D7_0730300-DsL_Pf3D7_07_v3-;Alias=;ID=PF3D7_0730300-DsL-3-Pf3D7_07_v3;pvalue=0.000621;sequence=ATTGCC;
Pf3D7_07_v3	fimo	nucleotide_motif	128086	128091	30.8	+	.	Name=PF3D7_0730300-DsL_Pf3D7_07_v3+;Alias=;ID=PF3D7_0730300-DsL-4-Pf3D7_07_v3;pvalue=0.000827;sequence=ATTACC;
Pf3D7_07_v3	fimo	nucleotide_motif	127488	127493	28.8	+	.	Name=PF3D7_0730300-DsL_Pf3D7_07_v3+;Alias=;ID=PF3D7_0730300-DsL-5-Pf3D7_07_v3;pvalue=0.00131;sequence=ATTTCG;
Pf3D7_07_v3	fimo	nucleotide_motif	127706	127711	25.2	+	.	Name=PF3D7_0730300-DsL_Pf3D7_07_v3+;Alias=;ID=PF3D7_0730300-DsL-6-Pf3D7_07_v3;pvalue=0.00304;sequence=ATTTAC;
Pf3D7_07_v3	fimo	nucleotide_motif	127755	127760	24.7	+	.	Name=PF3D7_0730300-DsL_Pf3D7_07_v3+;Alias=;ID=PF3D7_0730300-DsL-7-Pf3D7_07_v3;pvalue=0.00339;sequence=GTTTAC;
Pf3D7_07_v3	fimo	nucleotide_motif	128200	128205	23.2	-	.	Name=PF3D7_0730300-DsL_Pf3D7_07_v3-;Alias=;ID=PF3D7_0730300-DsL-8-Pf3D7_07_v3;pvalue=0.00477;sequence=TTATCC;
Pf3D7_07_v3	fimo	nucleotide_motif	127180	127185	34.3	+	.	Name=PF3D7_0730300-DsL_Pf3D7_07_v3+;Alias=;ID=PF3D7_0730300-DsL-1-Pf3D7_07_v3;pvalue=0.000373;sequence=TTTTCC;
Pf3D7_07_v3	fimo	nucleotide_motif	127950	127955	32.7	-	.	Name=PF3D7_0730300-DsL_Pf3D7_07_v3-;Alias=;ID=PF3D7_0730300-DsL-2-Pf3D7_07_v3;pvalue=0.000535;sequence=TGTTCC;
Pf3D7_07_v3	fimo	nucleotide_motif	127181	127186	32.3	+	.	Name=PF3D7_0730300-DsL_Pf3D7_07_v3+;Alias=;ID=PF3D7_0730300-DsL-3-Pf3D7_07_v3;pvalue=0.000593;sequence=TTTCCC;
Pf3D7_07_v3	fimo	nucleotide_motif	127633	127638	32.1	+	.	Name=PF3D7_0730300-DsL_Pf3D7_07_v3+;Alias=;ID=PF3D7_0730300-DsL-4-Pf3D7_07_v3;pvalue=0.000621;sequence=ATTGCC;
Pf3D7_07_v3	fimo	nucleotide_motif	127789	127794	30.8	-	.	Name=PF3D7_0730300-DsL_Pf3D7_07_v3-;Alias=;ID=PF3D7_0730300-DsL-5-Pf3D7_07_v3;pvalue=0.000827;sequence=ATTACC;
Pf3D7_07_v3	fimo	nucleotide_motif	127127	127132	28.3	+	.	Name=PF3D7_0730300-DsL_Pf3D7_07_v3+;Alias=;ID=PF3D7_0730300-DsL-6-Pf3D7_07_v3;pvalue=0.00148;sequence=ATATCC;
Pf3D7_07_v3	fimo	nucleotide_motif	127430	127435	27.3	-	.	Name=PF3D7_0730300-DsL_Pf3D7_07_v3-;Alias=;ID=PF3D7_0730300-DsL-7-Pf3D7_07_v3;pvalue=0.00185;sequence=TTTACC;
Pf3D7_07_v3	fimo	nucleotide_motif	127333	127338	27	-	.	Name=PF3D7_0730300-DsL_Pf3D7_07_v3-;Alias=;ID=PF3D7_0730300-DsL-8-Pf3D7_07_v3;pvalue=0.002;sequence=AGTGCC;
Pf3D7_07_v3	fimo	nucleotide_motif	127149	127154	23.5	-	.	Name=PF3D7_0730300-DsL_Pf3D7_07_v3-;Alias=;ID=PF3D7_0730300-DsL-9-Pf3D7_07_v3;pvalue=0.00442;sequence=ATTTTC;
Pf3D7_07_v3	fimo	nucleotide_motif	132556	132561	37.6	-	.	Name=PF3D7_0730300-DsL_Pf3D7_07_v3-;Alias=;ID=PF3D7_0730300-DsL-1-Pf3D7_07_v3;pvalue=0.000172;sequence=ATTTCC;
Pf3D7_07_v3	fimo	nucleotide_motif	132278	132283	37.6	+	.	Name=PF3D7_0730300-DsL_Pf3D7_07_v3+;Alias=;ID=PF3D7_0730300-DsL-2-Pf3D7_07_v3;pvalue=0.000172;sequence=ATTTCC;
Pf3D7_07_v3	fimo	nucleotide_motif	132349	132354	34.3	+	.	Name=PF3D7_0730300-DsL_Pf3D7_07_v3+;Alias=;ID=PF3D7_0730300-DsL-3-Pf3D7_07_v3;pvalue=0.000373;sequence=TTTTCC;
Pf3D7_07_v3	fimo	nucleotide_motif	132979	132984	33.2	-	.	Name=PF3D7_0730300-DsL_Pf3D7_07_v3-;Alias=;ID=PF3D7_0730300-DsL-4-Pf3D7_07_v3;pvalue=0.000473;sequence=GTCTCC;
Pf3D7_07_v3	fimo	nucleotide_motif	132279	132284	32.3	+	.	Name=PF3D7_0730300-DsL_Pf3D7_07_v3+;Alias=;ID=PF3D7_0730300-DsL-5-Pf3D7_07_v3;pvalue=0.000593;sequence=TTTCCC;
Pf3D7_07_v3	fimo	nucleotide_motif	132350	132355	32.3	+	.	Name=PF3D7_0730300-DsL_Pf3D7_07_v3+;Alias=;ID=PF3D7_0730300-DsL-6-Pf3D7_07_v3;pvalue=0.000593;sequence=TTTCCC;
Pf3D7_07_v3	fimo	nucleotide_motif	132590	132595	31.9	-	.	Name=PF3D7_0730300-DsL_Pf3D7_07_v3-;Alias=;ID=PF3D7_0730300-DsL-7-Pf3D7_07_v3;pvalue=0.00065;sequence=TTCTCC;
Pf3D7_07_v3	fimo	nucleotide_motif	132927	132932	31.8	+	.	Name=PF3D7_0730300-DsL_Pf3D7_07_v3+;Alias=;ID=PF3D7_0730300-DsL-8-Pf3D7_07_v3;pvalue=0.000655;sequence=GTTGCC;
Pf3D7_07_v3	fimo	nucleotide_motif	133161	133166	30.4	-	.	Name=PF3D7_0730300-DsL_Pf3D7_07_v3-;Alias=;ID=PF3D7_0730300-DsL-9-Pf3D7_07_v3;pvalue=0.000913;sequence=GTTACC;
Pf3D7_07_v3	fimo	nucleotide_motif	132768	132773	25.2	-	.	Name=PF3D7_0730300-DsL_Pf3D7_07_v3-;Alias=;ID=PF3D7_0730300-DsL-10-Pf3D7_07_v3;pvalue=0.00304;sequence=ATTTAC;
Pf3D7_07_v3	fimo	nucleotide_motif	132834	132839	25.2	-	.	Name=PF3D7_0730300-DsL_Pf3D7_07_v3-;Alias=;ID=PF3D7_0730300-DsL-11-Pf3D7_07_v3;pvalue=0.00304;sequence=ATTTAC;
Pf3D7_07_v3	fimo	nucleotide_motif	132449	132454	25.2	+	.	Name=PF3D7_0730300-DsL_Pf3D7_07_v3+;Alias=;ID=PF3D7_0730300-DsL-12-Pf3D7_07_v3;pvalue=0.00304;sequence=ATTTAC;
Pf3D7_07_v3	fimo	nucleotide_motif	132357	132362	23.5	-	.	Name=PF3D7_0730300-DsL_Pf3D7_07_v3-;Alias=;ID=PF3D7_0730300-DsL-13-Pf3D7_07_v3;pvalue=0.00442;sequence=ATTTTC;
Pf3D7_07_v3	fimo	nucleotide_motif	132605	132610	23.5	-	.	Name=PF3D7_0730300-DsL_Pf3D7_07_v3-;Alias=;ID=PF3D7_0730300-DsL-14-Pf3D7_07_v3;pvalue=0.00442;sequence=ATTTTC;
Pf3D7_07_v3	fimo	nucleotide_motif	132720	132725	23.5	+	.	Name=PF3D7_0730300-DsL_Pf3D7_07_v3+;Alias=;ID=PF3D7_0730300-DsL-15-Pf3D7_07_v3;pvalue=0.00442;sequence=ATTTTC;
Pf3D7_07_v3	fimo	nucleotide_motif	132994	132999	23.5	+	.	Name=PF3D7_0730300-DsL_Pf3D7_07_v3+;Alias=;ID=PF3D7_0730300-DsL-16-Pf3D7_07_v3;pvalue=0.00442;sequence=ATTTTC;
Pf3D7_07_v3	fimo	nucleotide_motif	133087	133092	37.6	-	.	Name=PF3D7_0730300-DsL_Pf3D7_07_v3-;Alias=;ID=PF3D7_0730300-DsL-1-Pf3D7_07_v3;pvalue=0.000172;sequence=ATTTCC;
Pf3D7_07_v3	fimo	nucleotide_motif	132809	132814	37.6	+	.	Name=PF3D7_0730300-DsL_Pf3D7_07_v3+;Alias=;ID=PF3D7_0730300-DsL-2-Pf3D7_07_v3;pvalue=0.000172;sequence=ATTTCC;
Pf3D7_07_v3	fimo	nucleotide_motif	133016	133021	34.3	-	.	Name=PF3D7_0730300-DsL_Pf3D7_07_v3-;Alias=;ID=PF3D7_0730300-DsL-3-Pf3D7_07_v3;pvalue=0.000373;sequence=TTTTCC;
Pf3D7_07_v3	fimo	nucleotide_motif	133015	133020	32.3	-	.	Name=PF3D7_0730300-DsL_Pf3D7_07_v3-;Alias=;ID=PF3D7_0730300-DsL-4-Pf3D7_07_v3;pvalue=0.000593;sequence=TTTCCC;
Pf3D7_07_v3	fimo	nucleotide_motif	133086	133091	32.3	-	.	Name=PF3D7_0730300-DsL_Pf3D7_07_v3-;Alias=;ID=PF3D7_0730300-DsL-5-Pf3D7_07_v3;pvalue=0.000593;sequence=TTTCCC;
Pf3D7_07_v3	fimo	nucleotide_motif	132775	132780	31.9	+	.	Name=PF3D7_0730300-DsL_Pf3D7_07_v3+;Alias=;ID=PF3D7_0730300-DsL-6-Pf3D7_07_v3;pvalue=0.00065;sequence=TTCTCC;
Pf3D7_07_v3	fimo	nucleotide_motif	132916	132921	25.2	-	.	Name=PF3D7_0730300-DsL_Pf3D7_07_v3-;Alias=;ID=PF3D7_0730300-DsL-7-Pf3D7_07_v3;pvalue=0.00304;sequence=ATTTAC;
Pf3D7_07_v3	fimo	nucleotide_motif	132531	132536	25.2	+	.	Name=PF3D7_0730300-DsL_Pf3D7_07_v3+;Alias=;ID=PF3D7_0730300-DsL-8-Pf3D7_07_v3;pvalue=0.00304;sequence=ATTTAC;
Pf3D7_07_v3	fimo	nucleotide_motif	132597	132602	25.2	+	.	Name=PF3D7_0730300-DsL_Pf3D7_07_v3+;Alias=;ID=PF3D7_0730300-DsL-9-Pf3D7_07_v3;pvalue=0.00304;sequence=ATTTAC;
Pf3D7_07_v3	fimo	nucleotide_motif	132645	132650	23.5	-	.	Name=PF3D7_0730300-DsL_Pf3D7_07_v3-;Alias=;ID=PF3D7_0730300-DsL-10-Pf3D7_07_v3;pvalue=0.00442;sequence=ATTTTC;
Pf3D7_07_v3	fimo	nucleotide_motif	132760	132765	23.5	+	.	Name=PF3D7_0730300-DsL_Pf3D7_07_v3+;Alias=;ID=PF3D7_0730300-DsL-11-Pf3D7_07_v3;pvalue=0.00442;sequence=ATTTTC;
Pf3D7_07_v3	fimo	nucleotide_motif	133008	133013	23.5	+	.	Name=PF3D7_0730300-DsL_Pf3D7_07_v3+;Alias=;ID=PF3D7_0730300-DsL-12-Pf3D7_07_v3;pvalue=0.00442;sequence=ATTTTC;
Pf3D7_07_v3	fimo	nucleotide_motif	133190	133195	23.5	+	.	Name=PF3D7_0730300-DsL_Pf3D7_07_v3+;Alias=;ID=PF3D7_0730300-DsL-13-Pf3D7_07_v3;pvalue=0.00442;sequence=ATTTTC;
Pf3D7_07_v3	fimo	nucleotide_motif	142711	142716	34.3	+	.	Name=PF3D7_0730300-DsL_Pf3D7_07_v3+;Alias=;ID=PF3D7_0730300-DsL-1-Pf3D7_07_v3;pvalue=0.000373;sequence=TTTTCC;
Pf3D7_07_v3	fimo	nucleotide_motif	142980	142985	34.3	+	.	Name=PF3D7_0730300-DsL_Pf3D7_07_v3+;Alias=;ID=PF3D7_0730300-DsL-2-Pf3D7_07_v3;pvalue=0.000373;sequence=TTTTCC;
Pf3D7_07_v3	fimo	nucleotide_motif	143502	143507	34.3	+	.	Name=PF3D7_0730300-DsL_Pf3D7_07_v3+;Alias=;ID=PF3D7_0730300-DsL-3-Pf3D7_07_v3;pvalue=0.000373;sequence=TTTTCC;
Pf3D7_07_v3	fimo	nucleotide_motif	143179	143184	28.3	-	.	Name=PF3D7_0730300-DsL_Pf3D7_07_v3-;Alias=;ID=PF3D7_0730300-DsL-4-Pf3D7_07_v3;pvalue=0.00148;sequence=ATATCC;
Pf3D7_07_v3	fimo	nucleotide_motif	143324	143329	27.1	-	.	Name=PF3D7_0730300-DsL_Pf3D7_07_v3-;Alias=;ID=PF3D7_0730300-DsL-5-Pf3D7_07_v3;pvalue=0.00194;sequence=TCTTCC;
Pf3D7_07_v3	fimo	nucleotide_motif	143014	143019	24.9	+	.	Name=PF3D7_0730300-DsL_Pf3D7_07_v3+;Alias=;ID=PF3D7_0730300-DsL-6-Pf3D7_07_v3;pvalue=0.00322;sequence=TATTCC;
Pf3D7_07_v3	fimo	nucleotide_motif	143233	143238	23.5	+	.	Name=PF3D7_0730300-DsL_Pf3D7_07_v3+;Alias=;ID=PF3D7_0730300-DsL-7-Pf3D7_07_v3;pvalue=0.00442;sequence=ATTTTC;
Pf3D7_07_v3	fimo	nucleotide_motif	143225	143230	23.2	-	.	Name=PF3D7_0730300-DsL_Pf3D7_07_v3-;Alias=;ID=PF3D7_0730300-DsL-8-Pf3D7_07_v3;pvalue=0.00477;sequence=TTATCC;
Pf3D7_07_v3	fimo	nucleotide_motif	148824	148829	34.3	+	.	Name=PF3D7_0730300-DsL_Pf3D7_07_v3+;Alias=;ID=PF3D7_0730300-DsL-1-Pf3D7_07_v3;pvalue=0.000373;sequence=TTTTCC;
Pf3D7_07_v3	fimo	nucleotide_motif	148856	148861	34.3	-	.	Name=PF3D7_0730300-DsL_Pf3D7_07_v3-;Alias=;ID=PF3D7_0730300-DsL-2-Pf3D7_07_v3;pvalue=0.000373;sequence=TTTTCC;
Pf3D7_07_v3	fimo	nucleotide_motif	149017	149022	34.3	-	.	Name=PF3D7_0730300-DsL_Pf3D7_07_v3-;Alias=;ID=PF3D7_0730300-DsL-3-Pf3D7_07_v3;pvalue=0.000373;sequence=TTTTCC;
Pf3D7_07_v3	fimo	nucleotide_motif	148322	148327	31.9	-	.	Name=PF3D7_0730300-DsL_Pf3D7_07_v3-;Alias=;ID=PF3D7_0730300-DsL-4-Pf3D7_07_v3;pvalue=0.00065;sequence=TTCTCC;
Pf3D7_07_v3	fimo	nucleotide_motif	148806	148811	30.8	-	.	Name=PF3D7_0730300-DsL_Pf3D7_07_v3-;Alias=;ID=PF3D7_0730300-DsL-5-Pf3D7_07_v3;pvalue=0.000827;sequence=ATTACC;
Pf3D7_07_v3	fimo	nucleotide_motif	148300	148305	28.8	-	.	Name=PF3D7_0730300-DsL_Pf3D7_07_v3-;Alias=;ID=PF3D7_0730300-DsL-6-Pf3D7_07_v3;pvalue=0.00131;sequence=ATTTCG;
Pf3D7_07_v3	fimo	nucleotide_motif	148541	148546	24.9	-	.	Name=PF3D7_0730300-DsL_Pf3D7_07_v3-;Alias=;ID=PF3D7_0730300-DsL-7-Pf3D7_07_v3;pvalue=0.00322;sequence=TATTCC;
Pf3D7_07_v3	fimo	nucleotide_motif	148386	148391	23.5	+	.	Name=PF3D7_0730300-DsL_Pf3D7_07_v3+;Alias=;ID=PF3D7_0730300-DsL-8-Pf3D7_07_v3;pvalue=0.00442;sequence=ATTTTC;
Pf3D7_07_v3	fimo	nucleotide_motif	148816	148821	23.5	+	.	Name=PF3D7_0730300-DsL_Pf3D7_07_v3+;Alias=;ID=PF3D7_0730300-DsL-9-Pf3D7_07_v3;pvalue=0.00442;sequence=ATTTTC;
Pf3D7_07_v3	fimo	nucleotide_motif	148844	148849	23.5	+	.	Name=PF3D7_0730300-DsL_Pf3D7_07_v3+;Alias=;ID=PF3D7_0730300-DsL-10-Pf3D7_07_v3;pvalue=0.00442;sequence=ATTTTC;
Pf3D7_07_v3	fimo	nucleotide_motif	148296	148301	23.4	+	.	Name=PF3D7_0730300-DsL_Pf3D7_07_v3+;Alias=;ID=PF3D7_0730300-DsL-11-Pf3D7_07_v3;pvalue=0.0046;sequence=TTTTCG;
Pf3D7_07_v3	fimo	nucleotide_motif	167220	167225	37.6	-	.	Name=PF3D7_0730300-DsL_Pf3D7_07_v3-;Alias=;ID=PF3D7_0730300-DsL-1-Pf3D7_07_v3;pvalue=0.000172;sequence=ATTTCC;
Pf3D7_07_v3	fimo	nucleotide_motif	167146	167151	34.3	+	.	Name=PF3D7_0730300-DsL_Pf3D7_07_v3+;Alias=;ID=PF3D7_0730300-DsL-2-Pf3D7_07_v3;pvalue=0.000373;sequence=TTTTCC;
Pf3D7_07_v3	fimo	nucleotide_motif	167527	167532	30.8	+	.	Name=PF3D7_0730300-DsL_Pf3D7_07_v3+;Alias=;ID=PF3D7_0730300-DsL-3-Pf3D7_07_v3;pvalue=0.000827;sequence=ATTACC;
Pf3D7_07_v3	fimo	nucleotide_motif	167273	167278	30.5	-	.	Name=PF3D7_0730300-DsL_Pf3D7_07_v3-;Alias=;ID=PF3D7_0730300-DsL-4-Pf3D7_07_v3;pvalue=0.000884;sequence=TTGTCC;
Pf3D7_07_v3	fimo	nucleotide_motif	167135	167140	27.1	-	.	Name=PF3D7_0730300-DsL_Pf3D7_07_v3-;Alias=;ID=PF3D7_0730300-DsL-5-Pf3D7_07_v3;pvalue=0.00194;sequence=TCTTCC;
Pf3D7_07_v3	fimo	nucleotide_motif	167471	167476	24.9	+	.	Name=PF3D7_0730300-DsL_Pf3D7_07_v3+;Alias=;ID=PF3D7_0730300-DsL-6-Pf3D7_07_v3;pvalue=0.00322;sequence=TATTCC;
Pf3D7_07_v3	fimo	nucleotide_motif	167893	167898	24.9	+	.	Name=PF3D7_0730300-DsL_Pf3D7_07_v3+;Alias=;ID=PF3D7_0730300-DsL-7-Pf3D7_07_v3;pvalue=0.00322;sequence=TATTCC;
Pf3D7_07_v3	fimo	nucleotide_motif	167969	167974	24.9	+	.	Name=PF3D7_0730300-DsL_Pf3D7_07_v3+;Alias=;ID=PF3D7_0730300-DsL-8-Pf3D7_07_v3;pvalue=0.00322;sequence=TATTCC;
Pf3D7_07_v3	fimo	nucleotide_motif	167309	167314	23.5	-	.	Name=PF3D7_0730300-DsL_Pf3D7_07_v3-;Alias=;ID=PF3D7_0730300-DsL-9-Pf3D7_07_v3;pvalue=0.00442;sequence=ATTTTC;
Pf3D7_07_v3	fimo	nucleotide_motif	167145	167150	23.5	+	.	Name=PF3D7_0730300-DsL_Pf3D7_07_v3+;Alias=;ID=PF3D7_0730300-DsL-10-Pf3D7_07_v3;pvalue=0.00442;sequence=ATTTTC;
Pf3D7_07_v3	fimo	nucleotide_motif	167295	167300	23.5	+	.	Name=PF3D7_0730300-DsL_Pf3D7_07_v3+;Alias=;ID=PF3D7_0730300-DsL-11-Pf3D7_07_v3;pvalue=0.00442;sequence=ATTTTC;
Pf3D7_07_v3	fimo	nucleotide_motif	167679	167684	23.4	+	.	Name=PF3D7_0730300-DsL_Pf3D7_07_v3+;Alias=;ID=PF3D7_0730300-DsL-12-Pf3D7_07_v3;pvalue=0.0046;sequence=TTTTCG;
Pf3D7_07_v3	fimo	nucleotide_motif	178191	178196	37	-	.	Name=PF3D7_0730300-DsL_Pf3D7_07_v3-;Alias=;ID=PF3D7_0730300-DsL-1-Pf3D7_07_v3;pvalue=0.000201;sequence=GTTTCC;
Pf3D7_07_v3	fimo	nucleotide_motif	178154	178159	30.8	-	.	Name=PF3D7_0730300-DsL_Pf3D7_07_v3-;Alias=;ID=PF3D7_0730300-DsL-2-Pf3D7_07_v3;pvalue=0.000827;sequence=ATTACC;
Pf3D7_07_v3	fimo	nucleotide_motif	178319	178324	30.8	-	.	Name=PF3D7_0730300-DsL_Pf3D7_07_v3-;Alias=;ID=PF3D7_0730300-DsL-3-Pf3D7_07_v3;pvalue=0.000827;sequence=ATTACC;
Pf3D7_07_v3	fimo	nucleotide_motif	178288	178293	30.3	+	.	Name=PF3D7_0730300-DsL_Pf3D7_07_v3+;Alias=;ID=PF3D7_0730300-DsL-4-Pf3D7_07_v3;pvalue=0.000923;sequence=GGTCCC;
Pf3D7_07_v3	fimo	nucleotide_motif	178289	178294	29.4	+	.	Name=PF3D7_0730300-DsL_Pf3D7_07_v3+;Alias=;ID=PF3D7_0730300-DsL-5-Pf3D7_07_v3;pvalue=0.00114;sequence=GTCCCC;
Pf3D7_07_v3	fimo	nucleotide_motif	178522	178527	28.3	-	.	Name=PF3D7_0730300-DsL_Pf3D7_07_v3-;Alias=;ID=PF3D7_0730300-DsL-6-Pf3D7_07_v3;pvalue=0.00148;sequence=ATATCC;
Pf3D7_07_v3	fimo	nucleotide_motif	177591	177596	28.3	+	.	Name=PF3D7_0730300-DsL_Pf3D7_07_v3+;Alias=;ID=PF3D7_0730300-DsL-7-Pf3D7_07_v3;pvalue=0.00148;sequence=ATATCC;
Pf3D7_07_v3	fimo	nucleotide_motif	178056	178061	27.3	-	.	Name=PF3D7_0730300-DsL_Pf3D7_07_v3-;Alias=;ID=PF3D7_0730300-DsL-8-Pf3D7_07_v3;pvalue=0.00185;sequence=TTTACC;
Pf3D7_07_v3	fimo	nucleotide_motif	177838	177843	27.1	+	.	Name=PF3D7_0730300-DsL_Pf3D7_07_v3+;Alias=;ID=PF3D7_0730300-DsL-9-Pf3D7_07_v3;pvalue=0.00194;sequence=TCTTCC;
Pf3D7_07_v3	fimo	nucleotide_motif	178287	178292	27	+	.	Name=PF3D7_0730300-DsL_Pf3D7_07_v3+;Alias=;ID=PF3D7_0730300-DsL-10-Pf3D7_07_v3;pvalue=0.00197;sequence=AGGTCC;
Pf3D7_07_v3	fimo	nucleotide_motif	178172	178177	25.2	-	.	Name=PF3D7_0730300-DsL_Pf3D7_07_v3-;Alias=;ID=PF3D7_0730300-DsL-11-Pf3D7_07_v3;pvalue=0.00304;sequence=ATTTAC;
Pf3D7_07_v3	fimo	nucleotide_motif	177733	177738	24.9	+	.	Name=PF3D7_0730300-DsL_Pf3D7_07_v3+;Alias=;ID=PF3D7_0730300-DsL-12-Pf3D7_07_v3;pvalue=0.00322;sequence=TATTCC;
Pf3D7_07_v3	fimo	nucleotide_motif	178057	178062	24.7	-	.	Name=PF3D7_0730300-DsL_Pf3D7_07_v3-;Alias=;ID=PF3D7_0730300-DsL-13-Pf3D7_07_v3;pvalue=0.00339;sequence=GTTTAC;
Pf3D7_07_v3	fimo	nucleotide_motif	177587	177592	23.5	-	.	Name=PF3D7_0730300-DsL_Pf3D7_07_v3-;Alias=;ID=PF3D7_0730300-DsL-14-Pf3D7_07_v3;pvalue=0.00442;sequence=ATTTTC;
Pf3D7_07_v3	fimo	nucleotide_motif	178073	178078	23.5	-	.	Name=PF3D7_0730300-DsL_Pf3D7_07_v3-;Alias=;ID=PF3D7_0730300-DsL-15-Pf3D7_07_v3;pvalue=0.00442;sequence=ATTTTC;
Pf3D7_07_v3	fimo	nucleotide_motif	177793	177798	23.2	-	.	Name=PF3D7_0730300-DsL_Pf3D7_07_v3-;Alias=;ID=PF3D7_0730300-DsL-16-Pf3D7_07_v3;pvalue=0.00477;sequence=TTATCC;
Pf3D7_07_v3	fimo	nucleotide_motif	179358	179363	34.3	+	.	Name=PF3D7_0730300-DsL_Pf3D7_07_v3+;Alias=;ID=PF3D7_0730300-DsL-1-Pf3D7_07_v3;pvalue=0.000373;sequence=TTTTCC;
Pf3D7_07_v3	fimo	nucleotide_motif	179359	179364	32.3	+	.	Name=PF3D7_0730300-DsL_Pf3D7_07_v3+;Alias=;ID=PF3D7_0730300-DsL-2-Pf3D7_07_v3;pvalue=0.000593;sequence=TTTCCC;
Pf3D7_07_v3	fimo	nucleotide_motif	179541	179546	30.4	+	.	Name=PF3D7_0730300-DsL_Pf3D7_07_v3+;Alias=;ID=PF3D7_0730300-DsL-3-Pf3D7_07_v3;pvalue=0.000913;sequence=GTTACC;
Pf3D7_07_v3	fimo	nucleotide_motif	178934	178939	30.2	-	.	Name=PF3D7_0730300-DsL_Pf3D7_07_v3-;Alias=;ID=PF3D7_0730300-DsL-4-Pf3D7_07_v3;pvalue=0.000952;sequence=TTTGCC;
Pf3D7_07_v3	fimo	nucleotide_motif	179077	179082	30.2	-	.	Name=PF3D7_0730300-DsL_Pf3D7_07_v3-;Alias=;ID=PF3D7_0730300-DsL-5-Pf3D7_07_v3;pvalue=0.000952;sequence=TTTGCC;
Pf3D7_07_v3	fimo	nucleotide_motif	179439	179444	29.4	+	.	Name=PF3D7_0730300-DsL_Pf3D7_07_v3+;Alias=;ID=PF3D7_0730300-DsL-6-Pf3D7_07_v3;pvalue=0.00113;sequence=AATTCC;
Pf3D7_07_v3	fimo	nucleotide_motif	179533	179538	28.8	+	.	Name=PF3D7_0730300-DsL_Pf3D7_07_v3+;Alias=;ID=PF3D7_0730300-DsL-7-Pf3D7_07_v3;pvalue=0.00131;sequence=ATTTCG;
Pf3D7_07_v3	fimo	nucleotide_motif	179451	179456	25.2	-	.	Name=PF3D7_0730300-DsL_Pf3D7_07_v3-;Alias=;ID=PF3D7_0730300-DsL-8-Pf3D7_07_v3;pvalue=0.00304;sequence=ATTTAC;
Pf3D7_07_v3	fimo	nucleotide_motif	179360	179365	25.2	+	.	Name=PF3D7_0730300-DsL_Pf3D7_07_v3+;Alias=;ID=PF3D7_0730300-DsL-9-Pf3D7_07_v3;pvalue=0.00305;sequence=TTCCCC;
Pf3D7_07_v3	fimo	nucleotide_motif	179173	179178	24.7	+	.	Name=PF3D7_0730300-DsL_Pf3D7_07_v3+;Alias=;ID=PF3D7_0730300-DsL-10-Pf3D7_07_v3;pvalue=0.00339;sequence=GTTTAC;
Pf3D7_07_v3	fimo	nucleotide_motif	179664	179669	23.2	-	.	Name=PF3D7_0730300-DsL_Pf3D7_07_v3-;Alias=;ID=PF3D7_0730300-DsL-11-Pf3D7_07_v3;pvalue=0.00477;sequence=TTATCC;
Pf3D7_07_v3	fimo	nucleotide_motif	195570	195575	34.3	-	.	Name=PF3D7_0730300-DsL_Pf3D7_07_v3-;Alias=;ID=PF3D7_0730300-DsL-1-Pf3D7_07_v3;pvalue=0.000373;sequence=TTTTCC;
Pf3D7_07_v3	fimo	nucleotide_motif	195538	195543	33	+	.	Name=PF3D7_0730300-DsL_Pf3D7_07_v3+;Alias=;ID=PF3D7_0730300-DsL-2-Pf3D7_07_v3;pvalue=0.000502;sequence=ATGTCC;
Pf3D7_07_v3	fimo	nucleotide_motif	195866	195871	32.7	+	.	Name=PF3D7_0730300-DsL_Pf3D7_07_v3+;Alias=;ID=PF3D7_0730300-DsL-3-Pf3D7_07_v3;pvalue=0.000535;sequence=TGTTCC;
Pf3D7_07_v3	fimo	nucleotide_motif	196187	196192	30.2	+	.	Name=PF3D7_0730300-DsL_Pf3D7_07_v3+;Alias=;ID=PF3D7_0730300-DsL-4-Pf3D7_07_v3;pvalue=0.000962;sequence=GGCTCC;
Pf3D7_07_v3	fimo	nucleotide_motif	195588	195593	28.8	+	.	Name=PF3D7_0730300-DsL_Pf3D7_07_v3+;Alias=;ID=PF3D7_0730300-DsL-5-Pf3D7_07_v3;pvalue=0.00131;sequence=ATTTCG;
Pf3D7_07_v3	fimo	nucleotide_motif	195666	195671	28.3	+	.	Name=PF3D7_0730300-DsL_Pf3D7_07_v3+;Alias=;ID=PF3D7_0730300-DsL-6-Pf3D7_07_v3;pvalue=0.00148;sequence=ATATCC;
Pf3D7_07_v3	fimo	nucleotide_motif	195923	195928	25.2	-	.	Name=PF3D7_0730300-DsL_Pf3D7_07_v3-;Alias=;ID=PF3D7_0730300-DsL-7-Pf3D7_07_v3;pvalue=0.00304;sequence=ATTTAC;
Pf3D7_07_v3	fimo	nucleotide_motif	196079	196084	25.2	-	.	Name=PF3D7_0730300-DsL_Pf3D7_07_v3-;Alias=;ID=PF3D7_0730300-DsL-8-Pf3D7_07_v3;pvalue=0.00304;sequence=ATTTAC;
Pf3D7_07_v3	fimo	nucleotide_motif	195534	195539	23.5	-	.	Name=PF3D7_0730300-DsL_Pf3D7_07_v3-;Alias=;ID=PF3D7_0730300-DsL-9-Pf3D7_07_v3;pvalue=0.00442;sequence=ATTTTC;
Pf3D7_07_v3	fimo	nucleotide_motif	195571	195576	23.5	-	.	Name=PF3D7_0730300-DsL_Pf3D7_07_v3-;Alias=;ID=PF3D7_0730300-DsL-10-Pf3D7_07_v3;pvalue=0.00442;sequence=ATTTTC;
Pf3D7_07_v3	fimo	nucleotide_motif	195984	195989	23.5	-	.	Name=PF3D7_0730300-DsL_Pf3D7_07_v3-;Alias=;ID=PF3D7_0730300-DsL-11-Pf3D7_07_v3;pvalue=0.00442;sequence=ATTTTC;
Pf3D7_07_v3	fimo	nucleotide_motif	195700	195705	23.5	+	.	Name=PF3D7_0730300-DsL_Pf3D7_07_v3+;Alias=;ID=PF3D7_0730300-DsL-12-Pf3D7_07_v3;pvalue=0.00442;sequence=ATTTTC;
Pf3D7_07_v3	fimo	nucleotide_motif	195533	195538	23.4	-	.	Name=PF3D7_0730300-DsL_Pf3D7_07_v3-;Alias=;ID=PF3D7_0730300-DsL-13-Pf3D7_07_v3;pvalue=0.0046;sequence=TTTTCG;
Pf3D7_07_v3	fimo	nucleotide_motif	195983	195988	23.4	-	.	Name=PF3D7_0730300-DsL_Pf3D7_07_v3-;Alias=;ID=PF3D7_0730300-DsL-14-Pf3D7_07_v3;pvalue=0.0046;sequence=TTTTCG;
Pf3D7_07_v3	fimo	nucleotide_motif	195927	195932	34.3	+	.	Name=PF3D7_0730300-DsL_Pf3D7_07_v3+;Alias=;ID=PF3D7_0730300-DsL-1-Pf3D7_07_v3;pvalue=0.000373;sequence=TTTTCC;
Pf3D7_07_v3	fimo	nucleotide_motif	195959	195964	33	-	.	Name=PF3D7_0730300-DsL_Pf3D7_07_v3-;Alias=;ID=PF3D7_0730300-DsL-2-Pf3D7_07_v3;pvalue=0.000502;sequence=ATGTCC;
Pf3D7_07_v3	fimo	nucleotide_motif	195631	195636	32.7	-	.	Name=PF3D7_0730300-DsL_Pf3D7_07_v3-;Alias=;ID=PF3D7_0730300-DsL-3-Pf3D7_07_v3;pvalue=0.000535;sequence=TGTTCC;
Pf3D7_07_v3	fimo	nucleotide_motif	195310	195315	30.2	-	.	Name=PF3D7_0730300-DsL_Pf3D7_07_v3-;Alias=;ID=PF3D7_0730300-DsL-4-Pf3D7_07_v3;pvalue=0.000962;sequence=GGCTCC;
Pf3D7_07_v3	fimo	nucleotide_motif	195909	195914	28.8	-	.	Name=PF3D7_0730300-DsL_Pf3D7_07_v3-;Alias=;ID=PF3D7_0730300-DsL-5-Pf3D7_07_v3;pvalue=0.00131;sequence=ATTTCG;
Pf3D7_07_v3	fimo	nucleotide_motif	195831	195836	28.3	-	.	Name=PF3D7_0730300-DsL_Pf3D7_07_v3-;Alias=;ID=PF3D7_0730300-DsL-6-Pf3D7_07_v3;pvalue=0.00148;sequence=ATATCC;
Pf3D7_07_v3	fimo	nucleotide_motif	195418	195423	25.2	+	.	Name=PF3D7_0730300-DsL_Pf3D7_07_v3+;Alias=;ID=PF3D7_0730300-DsL-7-Pf3D7_07_v3;pvalue=0.00304;sequence=ATTTAC;
Pf3D7_07_v3	fimo	nucleotide_motif	195574	195579	25.2	+	.	Name=PF3D7_0730300-DsL_Pf3D7_07_v3+;Alias=;ID=PF3D7_0730300-DsL-8-Pf3D7_07_v3;pvalue=0.00304;sequence=ATTTAC;
Pf3D7_07_v3	fimo	nucleotide_motif	195797	195802	23.5	-	.	Name=PF3D7_0730300-DsL_Pf3D7_07_v3-;Alias=;ID=PF3D7_0730300-DsL-9-Pf3D7_07_v3;pvalue=0.00442;sequence=ATTTTC;
Pf3D7_07_v3	fimo	nucleotide_motif	195513	195518	23.5	+	.	Name=PF3D7_0730300-DsL_Pf3D7_07_v3+;Alias=;ID=PF3D7_0730300-DsL-10-Pf3D7_07_v3;pvalue=0.00442;sequence=ATTTTC;
Pf3D7_07_v3	fimo	nucleotide_motif	195926	195931	23.5	+	.	Name=PF3D7_0730300-DsL_Pf3D7_07_v3+;Alias=;ID=PF3D7_0730300-DsL-11-Pf3D7_07_v3;pvalue=0.00442;sequence=ATTTTC;
Pf3D7_07_v3	fimo	nucleotide_motif	195963	195968	23.5	+	.	Name=PF3D7_0730300-DsL_Pf3D7_07_v3+;Alias=;ID=PF3D7_0730300-DsL-12-Pf3D7_07_v3;pvalue=0.00442;sequence=ATTTTC;
Pf3D7_07_v3	fimo	nucleotide_motif	195514	195519	23.4	+	.	Name=PF3D7_0730300-DsL_Pf3D7_07_v3+;Alias=;ID=PF3D7_0730300-DsL-13-Pf3D7_07_v3;pvalue=0.0046;sequence=TTTTCG;
Pf3D7_07_v3	fimo	nucleotide_motif	195964	195969	23.4	+	.	Name=PF3D7_0730300-DsL_Pf3D7_07_v3+;Alias=;ID=PF3D7_0730300-DsL-14-Pf3D7_07_v3;pvalue=0.0046;sequence=TTTTCG;
Pf3D7_07_v3	fimo	nucleotide_motif	203454	203459	37.6	+	.	Name=PF3D7_0730300-DsL_Pf3D7_07_v3+;Alias=;ID=PF3D7_0730300-DsL-1-Pf3D7_07_v3;pvalue=0.000172;sequence=ATTTCC;
Pf3D7_07_v3	fimo	nucleotide_motif	203906	203911	34.3	-	.	Name=PF3D7_0730300-DsL_Pf3D7_07_v3-;Alias=;ID=PF3D7_0730300-DsL-2-Pf3D7_07_v3;pvalue=0.000373;sequence=TTTTCC;
Pf3D7_07_v3	fimo	nucleotide_motif	204243	204248	34.3	+	.	Name=PF3D7_0730300-DsL_Pf3D7_07_v3+;Alias=;ID=PF3D7_0730300-DsL-3-Pf3D7_07_v3;pvalue=0.000373;sequence=TTTTCC;
Pf3D7_07_v3	fimo	nucleotide_motif	204244	204249	32.3	+	.	Name=PF3D7_0730300-DsL_Pf3D7_07_v3+;Alias=;ID=PF3D7_0730300-DsL-4-Pf3D7_07_v3;pvalue=0.000593;sequence=TTTCCC;
Pf3D7_07_v3	fimo	nucleotide_motif	203614	203619	30.5	+	.	Name=PF3D7_0730300-DsL_Pf3D7_07_v3+;Alias=;ID=PF3D7_0730300-DsL-5-Pf3D7_07_v3;pvalue=0.000884;sequence=TTGTCC;
Pf3D7_07_v3	fimo	nucleotide_motif	203530	203535	28.3	+	.	Name=PF3D7_0730300-DsL_Pf3D7_07_v3+;Alias=;ID=PF3D7_0730300-DsL-6-Pf3D7_07_v3;pvalue=0.00148;sequence=ATATCC;
Pf3D7_07_v3	fimo	nucleotide_motif	204122	204127	27	+	.	Name=PF3D7_0730300-DsL_Pf3D7_07_v3+;Alias=;ID=PF3D7_0730300-DsL-7-Pf3D7_07_v3;pvalue=0.00198;sequence=ATGCCC;
Pf3D7_07_v3	fimo	nucleotide_motif	203727	203732	25.2	-	.	Name=PF3D7_0730300-DsL_Pf3D7_07_v3-;Alias=;ID=PF3D7_0730300-DsL-8-Pf3D7_07_v3;pvalue=0.00304;sequence=ATTTAC;
Pf3D7_07_v3	fimo	nucleotide_motif	204242	204247	23.5	+	.	Name=PF3D7_0730300-DsL_Pf3D7_07_v3+;Alias=;ID=PF3D7_0730300-DsL-9-Pf3D7_07_v3;pvalue=0.00442;sequence=ATTTTC;
Pf3D7_07_v3	fimo	nucleotide_motif	204280	204285	23.2	-	.	Name=PF3D7_0730300-DsL_Pf3D7_07_v3-;Alias=;ID=PF3D7_0730300-DsL-10-Pf3D7_07_v3;pvalue=0.00477;sequence=TTATCC;
Pf3D7_07_v3	fimo	nucleotide_motif	214542	214547	34.3	+	.	Name=PF3D7_0730300-DsL_Pf3D7_07_v3+;Alias=;ID=PF3D7_0730300-DsL-1-Pf3D7_07_v3;pvalue=0.000373;sequence=TTTTCC;
Pf3D7_07_v3	fimo	nucleotide_motif	214550	214555	34.3	+	.	Name=PF3D7_0730300-DsL_Pf3D7_07_v3+;Alias=;ID=PF3D7_0730300-DsL-2-Pf3D7_07_v3;pvalue=0.000373;sequence=TTTTCC;
Pf3D7_07_v3	fimo	nucleotide_motif	214431	214436	30.8	+	.	Name=PF3D7_0730300-DsL_Pf3D7_07_v3+;Alias=;ID=PF3D7_0730300-DsL-3-Pf3D7_07_v3;pvalue=0.000827;sequence=ATTACC;
Pf3D7_07_v3	fimo	nucleotide_motif	214032	214037	23.2	-	.	Name=PF3D7_0730300-DsL_Pf3D7_07_v3-;Alias=;ID=PF3D7_0730300-DsL-4-Pf3D7_07_v3;pvalue=0.00477;sequence=TTATCC;
Pf3D7_07_v3	fimo	nucleotide_motif	230951	230956	37	+	.	Name=PF3D7_0730300-DsL_Pf3D7_07_v3+;Alias=;ID=PF3D7_0730300-DsL-1-Pf3D7_07_v3;pvalue=0.000201;sequence=GTTTCC;
Pf3D7_07_v3	fimo	nucleotide_motif	230906	230911	34.3	-	.	Name=PF3D7_0730300-DsL_Pf3D7_07_v3-;Alias=;ID=PF3D7_0730300-DsL-2-Pf3D7_07_v3;pvalue=0.000373;sequence=TTTTCC;
Pf3D7_07_v3	fimo	nucleotide_motif	231353	231358	34.3	-	.	Name=PF3D7_0730300-DsL_Pf3D7_07_v3-;Alias=;ID=PF3D7_0730300-DsL-3-Pf3D7_07_v3;pvalue=0.000373;sequence=TTTTCC;
Pf3D7_07_v3	fimo	nucleotide_motif	231624	231629	25.2	-	.	Name=PF3D7_0730300-DsL_Pf3D7_07_v3-;Alias=;ID=PF3D7_0730300-DsL-4-Pf3D7_07_v3;pvalue=0.00304;sequence=ATTTAC;
Pf3D7_07_v3	fimo	nucleotide_motif	231656	231661	25.2	+	.	Name=PF3D7_0730300-DsL_Pf3D7_07_v3+;Alias=;ID=PF3D7_0730300-DsL-5-Pf3D7_07_v3;pvalue=0.00304;sequence=ATTTAC;
Pf3D7_07_v3	fimo	nucleotide_motif	231458	231463	24.9	-	.	Name=PF3D7_0730300-DsL_Pf3D7_07_v3-;Alias=;ID=PF3D7_0730300-DsL-6-Pf3D7_07_v3;pvalue=0.00322;sequence=TATTCC;
Pf3D7_07_v3	fimo	nucleotide_motif	230859	230864	23.5	-	.	Name=PF3D7_0730300-DsL_Pf3D7_07_v3-;Alias=;ID=PF3D7_0730300-DsL-7-Pf3D7_07_v3;pvalue=0.00442;sequence=ATTTTC;
Pf3D7_07_v3	fimo	nucleotide_motif	231171	231176	23.5	+	.	Name=PF3D7_0730300-DsL_Pf3D7_07_v3+;Alias=;ID=PF3D7_0730300-DsL-8-Pf3D7_07_v3;pvalue=0.00442;sequence=ATTTTC;
Pf3D7_07_v3	fimo	nucleotide_motif	232170	232175	37.6	+	.	Name=PF3D7_0730300-DsL_Pf3D7_07_v3+;Alias=;ID=PF3D7_0730300-DsL-1-Pf3D7_07_v3;pvalue=0.000172;sequence=ATTTCC;
Pf3D7_07_v3	fimo	nucleotide_motif	231468	231473	37	-	.	Name=PF3D7_0730300-DsL_Pf3D7_07_v3-;Alias=;ID=PF3D7_0730300-DsL-2-Pf3D7_07_v3;pvalue=0.000201;sequence=GTTTCC;
Pf3D7_07_v3	fimo	nucleotide_motif	231513	231518	34.3	+	.	Name=PF3D7_0730300-DsL_Pf3D7_07_v3+;Alias=;ID=PF3D7_0730300-DsL-3-Pf3D7_07_v3;pvalue=0.000373;sequence=TTTTCC;
Pf3D7_07_v3	fimo	nucleotide_motif	231882	231887	34.3	+	.	Name=PF3D7_0730300-DsL_Pf3D7_07_v3+;Alias=;ID=PF3D7_0730300-DsL-4-Pf3D7_07_v3;pvalue=0.000373;sequence=TTTTCC;
Pf3D7_07_v3	fimo	nucleotide_motif	232193	232198	28.8	-	.	Name=PF3D7_0730300-DsL_Pf3D7_07_v3-;Alias=;ID=PF3D7_0730300-DsL-5-Pf3D7_07_v3;pvalue=0.00131;sequence=ATTTCG;
Pf3D7_07_v3	fimo	nucleotide_motif	231922	231927	28.3	-	.	Name=PF3D7_0730300-DsL_Pf3D7_07_v3-;Alias=;ID=PF3D7_0730300-DsL-6-Pf3D7_07_v3;pvalue=0.00148;sequence=ATATCC;
Pf3D7_07_v3	fimo	nucleotide_motif	231794	231799	25.2	-	.	Name=PF3D7_0730300-DsL_Pf3D7_07_v3-;Alias=;ID=PF3D7_0730300-DsL-7-Pf3D7_07_v3;pvalue=0.00304;sequence=ATTTAC;
Pf3D7_07_v3	fimo	nucleotide_motif	231560	231565	23.5	+	.	Name=PF3D7_0730300-DsL_Pf3D7_07_v3+;Alias=;ID=PF3D7_0730300-DsL-8-Pf3D7_07_v3;pvalue=0.00442;sequence=ATTTTC;
Pf3D7_07_v3	fimo	nucleotide_motif	231881	231886	23.5	+	.	Name=PF3D7_0730300-DsL_Pf3D7_07_v3+;Alias=;ID=PF3D7_0730300-DsL-9-Pf3D7_07_v3;pvalue=0.00442;sequence=ATTTTC;
Pf3D7_07_v3	fimo	nucleotide_motif	231926	231931	23.5	+	.	Name=PF3D7_0730300-DsL_Pf3D7_07_v3+;Alias=;ID=PF3D7_0730300-DsL-10-Pf3D7_07_v3;pvalue=0.00442;sequence=ATTTTC;
Pf3D7_07_v3	fimo	nucleotide_motif	242313	242318	34.3	+	.	Name=PF3D7_0730300-DsL_Pf3D7_07_v3+;Alias=;ID=PF3D7_0730300-DsL-1-Pf3D7_07_v3;pvalue=0.000373;sequence=TTTTCC;
Pf3D7_07_v3	fimo	nucleotide_motif	243004	243009	30.4	+	.	Name=PF3D7_0730300-DsL_Pf3D7_07_v3+;Alias=;ID=PF3D7_0730300-DsL-2-Pf3D7_07_v3;pvalue=0.000913;sequence=GTTACC;
Pf3D7_07_v3	fimo	nucleotide_motif	242301	242306	29.4	-	.	Name=PF3D7_0730300-DsL_Pf3D7_07_v3-;Alias=;ID=PF3D7_0730300-DsL-3-Pf3D7_07_v3;pvalue=0.00113;sequence=AATTCC;
Pf3D7_07_v3	fimo	nucleotide_motif	242148	242153	29.4	+	.	Name=PF3D7_0730300-DsL_Pf3D7_07_v3+;Alias=;ID=PF3D7_0730300-DsL-4-Pf3D7_07_v3;pvalue=0.00113;sequence=AATTCC;
Pf3D7_07_v3	fimo	nucleotide_motif	242477	242482	27.1	-	.	Name=PF3D7_0730300-DsL_Pf3D7_07_v3-;Alias=;ID=PF3D7_0730300-DsL-5-Pf3D7_07_v3;pvalue=0.00194;sequence=TCTTCC;
Pf3D7_07_v3	fimo	nucleotide_motif	242476	242481	27	-	.	Name=PF3D7_0730300-DsL_Pf3D7_07_v3-;Alias=;ID=PF3D7_0730300-DsL-6-Pf3D7_07_v3;pvalue=0.00199;sequence=CTTCCC;
Pf3D7_07_v3	fimo	nucleotide_motif	242396	242401	27	+	.	Name=PF3D7_0730300-DsL_Pf3D7_07_v3+;Alias=;ID=PF3D7_0730300-DsL-7-Pf3D7_07_v3;pvalue=0.002;sequence=AGTGCC;
Pf3D7_07_v3	fimo	nucleotide_motif	242448	242453	25.2	+	.	Name=PF3D7_0730300-DsL_Pf3D7_07_v3+;Alias=;ID=PF3D7_0730300-DsL-8-Pf3D7_07_v3;pvalue=0.00304;sequence=ATTTAC;
Pf3D7_07_v3	fimo	nucleotide_motif	243062	243067	25.2	+	.	Name=PF3D7_0730300-DsL_Pf3D7_07_v3+;Alias=;ID=PF3D7_0730300-DsL-9-Pf3D7_07_v3;pvalue=0.00304;sequence=CTCTCC;
Pf3D7_07_v3	fimo	nucleotide_motif	242390	242395	24.7	-	.	Name=PF3D7_0730300-DsL_Pf3D7_07_v3-;Alias=;ID=PF3D7_0730300-DsL-10-Pf3D7_07_v3;pvalue=0.00339;sequence=GTTTAC;
Pf3D7_07_v3	fimo	nucleotide_motif	242132	242137	23.5	+	.	Name=PF3D7_0730300-DsL_Pf3D7_07_v3+;Alias=;ID=PF3D7_0730300-DsL-11-Pf3D7_07_v3;pvalue=0.00442;sequence=ATTTTC;
Pf3D7_07_v3	fimo	nucleotide_motif	242312	242317	23.5	+	.	Name=PF3D7_0730300-DsL_Pf3D7_07_v3+;Alias=;ID=PF3D7_0730300-DsL-12-Pf3D7_07_v3;pvalue=0.00442;sequence=ATTTTC;
Pf3D7_07_v3	fimo	nucleotide_motif	242536	242541	23.5	+	.	Name=PF3D7_0730300-DsL_Pf3D7_07_v3+;Alias=;ID=PF3D7_0730300-DsL-13-Pf3D7_07_v3;pvalue=0.00442;sequence=ATTTTC;
Pf3D7_07_v3	fimo	nucleotide_motif	251269	251274	37.6	+	.	Name=PF3D7_0730300-DsL_Pf3D7_07_v3+;Alias=;ID=PF3D7_0730300-DsL-1-Pf3D7_07_v3;pvalue=0.000172;sequence=ATTTCC;
Pf3D7_07_v3	fimo	nucleotide_motif	250888	250893	29.4	-	.	Name=PF3D7_0730300-DsL_Pf3D7_07_v3-;Alias=;ID=PF3D7_0730300-DsL-2-Pf3D7_07_v3;pvalue=0.00113;sequence=AATTCC;
Pf3D7_07_v3	fimo	nucleotide_motif	250727	250732	28.3	-	.	Name=PF3D7_0730300-DsL_Pf3D7_07_v3-;Alias=;ID=PF3D7_0730300-DsL-3-Pf3D7_07_v3;pvalue=0.00148;sequence=ATATCC;
Pf3D7_07_v3	fimo	nucleotide_motif	251450	251455	28.3	-	.	Name=PF3D7_0730300-DsL_Pf3D7_07_v3-;Alias=;ID=PF3D7_0730300-DsL-4-Pf3D7_07_v3;pvalue=0.00148;sequence=ATATCC;
Pf3D7_07_v3	fimo	nucleotide_motif	250907	250912	24.9	-	.	Name=PF3D7_0730300-DsL_Pf3D7_07_v3-;Alias=;ID=PF3D7_0730300-DsL-5-Pf3D7_07_v3;pvalue=0.00322;sequence=TATTCC;
Pf3D7_07_v3	fimo	nucleotide_motif	251386	251391	24.9	-	.	Name=PF3D7_0730300-DsL_Pf3D7_07_v3-;Alias=;ID=PF3D7_0730300-DsL-6-Pf3D7_07_v3;pvalue=0.00322;sequence=TATTCC;
Pf3D7_07_v3	fimo	nucleotide_motif	251570	251575	24.9	+	.	Name=PF3D7_0730300-DsL_Pf3D7_07_v3+;Alias=;ID=PF3D7_0730300-DsL-7-Pf3D7_07_v3;pvalue=0.00322;sequence=TATTCC;
Pf3D7_07_v3	fimo	nucleotide_motif	251038	251043	23.5	+	.	Name=PF3D7_0730300-DsL_Pf3D7_07_v3+;Alias=;ID=PF3D7_0730300-DsL-8-Pf3D7_07_v3;pvalue=0.00442;sequence=ATTTTC;
Pf3D7_07_v3	fimo	nucleotide_motif	251905	251910	37.6	+	.	Name=PF3D7_0730300-DsL_Pf3D7_07_v3+;Alias=;ID=PF3D7_0730300-DsL-1-Pf3D7_07_v3;pvalue=0.000172;sequence=ATTTCC;
Pf3D7_07_v3	fimo	nucleotide_motif	251815	251820	34.3	+	.	Name=PF3D7_0730300-DsL_Pf3D7_07_v3+;Alias=;ID=PF3D7_0730300-DsL-2-Pf3D7_07_v3;pvalue=0.000373;sequence=TTTTCC;
Pf3D7_07_v3	fimo	nucleotide_motif	251913	251918	34.3	+	.	Name=PF3D7_0730300-DsL_Pf3D7_07_v3+;Alias=;ID=PF3D7_0730300-DsL-3-Pf3D7_07_v3;pvalue=0.000373;sequence=TTTTCC;
Pf3D7_07_v3	fimo	nucleotide_motif	251914	251919	32.3	+	.	Name=PF3D7_0730300-DsL_Pf3D7_07_v3+;Alias=;ID=PF3D7_0730300-DsL-4-Pf3D7_07_v3;pvalue=0.000593;sequence=TTTCCC;
Pf3D7_07_v3	fimo	nucleotide_motif	251309	251314	29.4	+	.	Name=PF3D7_0730300-DsL_Pf3D7_07_v3+;Alias=;ID=PF3D7_0730300-DsL-5-Pf3D7_07_v3;pvalue=0.00113;sequence=AATTCC;
Pf3D7_07_v3	fimo	nucleotide_motif	251470	251475	28.3	+	.	Name=PF3D7_0730300-DsL_Pf3D7_07_v3+;Alias=;ID=PF3D7_0730300-DsL-6-Pf3D7_07_v3;pvalue=0.00148;sequence=ATATCC;
Pf3D7_07_v3	fimo	nucleotide_motif	251672	251677	25.2	+	.	Name=PF3D7_0730300-DsL_Pf3D7_07_v3+;Alias=;ID=PF3D7_0730300-DsL-7-Pf3D7_07_v3;pvalue=0.00304;sequence=ATTTAC;
Pf3D7_07_v3	fimo	nucleotide_motif	251290	251295	24.9	+	.	Name=PF3D7_0730300-DsL_Pf3D7_07_v3+;Alias=;ID=PF3D7_0730300-DsL-8-Pf3D7_07_v3;pvalue=0.00322;sequence=TATTCC;
Pf3D7_07_v3	fimo	nucleotide_motif	251884	251889	24.7	-	.	Name=PF3D7_0730300-DsL_Pf3D7_07_v3-;Alias=;ID=PF3D7_0730300-DsL-9-Pf3D7_07_v3;pvalue=0.00339;sequence=GTTTAC;
Pf3D7_07_v3	fimo	nucleotide_motif	251159	251164	23.5	-	.	Name=PF3D7_0730300-DsL_Pf3D7_07_v3-;Alias=;ID=PF3D7_0730300-DsL-10-Pf3D7_07_v3;pvalue=0.00442;sequence=ATTTTC;
Pf3D7_07_v3	fimo	nucleotide_motif	255506	255511	33.6	-	.	Name=PF3D7_0730300-DsL_Pf3D7_07_v3-;Alias=;ID=PF3D7_0730300-DsL-1-Pf3D7_07_v3;pvalue=0.00044;sequence=GTTCCC;
Pf3D7_07_v3	fimo	nucleotide_motif	255507	255512	32.7	-	.	Name=PF3D7_0730300-DsL_Pf3D7_07_v3-;Alias=;ID=PF3D7_0730300-DsL-2-Pf3D7_07_v3;pvalue=0.000535;sequence=TGTTCC;
Pf3D7_07_v3	fimo	nucleotide_motif	255226	255231	30.2	-	.	Name=PF3D7_0730300-DsL_Pf3D7_07_v3-;Alias=;ID=PF3D7_0730300-DsL-3-Pf3D7_07_v3;pvalue=0.000952;sequence=TTTGCC;
Pf3D7_07_v3	fimo	nucleotide_motif	254971	254976	28.2	-	.	Name=PF3D7_0730300-DsL_Pf3D7_07_v3-;Alias=;ID=PF3D7_0730300-DsL-4-Pf3D7_07_v3;pvalue=0.00151;sequence=GATTCC;
Pf3D7_07_v3	fimo	nucleotide_motif	255587	255592	27.3	-	.	Name=PF3D7_0730300-DsL_Pf3D7_07_v3-;Alias=;ID=PF3D7_0730300-DsL-5-Pf3D7_07_v3;pvalue=0.00185;sequence=TTTACC;
Pf3D7_07_v3	fimo	nucleotide_motif	255650	255655	27.3	-	.	Name=PF3D7_0730300-DsL_Pf3D7_07_v3-;Alias=;ID=PF3D7_0730300-DsL-6-Pf3D7_07_v3;pvalue=0.00185;sequence=TTTACC;
Pf3D7_07_v3	fimo	nucleotide_motif	255213	255218	27.1	-	.	Name=PF3D7_0730300-DsL_Pf3D7_07_v3-;Alias=;ID=PF3D7_0730300-DsL-7-Pf3D7_07_v3;pvalue=0.00194;sequence=TCTTCC;
Pf3D7_07_v3	fimo	nucleotide_motif	255237	255242	27	-	.	Name=PF3D7_0730300-DsL_Pf3D7_07_v3-;Alias=;ID=PF3D7_0730300-DsL-8-Pf3D7_07_v3;pvalue=0.00198;sequence=ATGCCC;
Pf3D7_07_v3	fimo	nucleotide_motif	255779	255784	27	+	.	Name=PF3D7_0730300-DsL_Pf3D7_07_v3+;Alias=;ID=PF3D7_0730300-DsL-9-Pf3D7_07_v3;pvalue=0.002;sequence=TGCTCC;
Pf3D7_07_v3	fimo	nucleotide_motif	254934	254939	25.2	-	.	Name=PF3D7_0730300-DsL_Pf3D7_07_v3-;Alias=;ID=PF3D7_0730300-DsL-10-Pf3D7_07_v3;pvalue=0.00304;sequence=ATTTAC;
Pf3D7_07_v3	fimo	nucleotide_motif	255588	255593	25.2	-	.	Name=PF3D7_0730300-DsL_Pf3D7_07_v3-;Alias=;ID=PF3D7_0730300-DsL-11-Pf3D7_07_v3;pvalue=0.00304;sequence=ATTTAC;
Pf3D7_07_v3	fimo	nucleotide_motif	255563	255568	24.9	+	.	Name=PF3D7_0730300-DsL_Pf3D7_07_v3+;Alias=;ID=PF3D7_0730300-DsL-12-Pf3D7_07_v3;pvalue=0.00322;sequence=TATTCC;
Pf3D7_07_v3	fimo	nucleotide_motif	254960	254965	23.5	-	.	Name=PF3D7_0730300-DsL_Pf3D7_07_v3-;Alias=;ID=PF3D7_0730300-DsL-13-Pf3D7_07_v3;pvalue=0.00442;sequence=ATTTTC;
Pf3D7_07_v3	fimo	nucleotide_motif	255173	255178	23.5	-	.	Name=PF3D7_0730300-DsL_Pf3D7_07_v3-;Alias=;ID=PF3D7_0730300-DsL-14-Pf3D7_07_v3;pvalue=0.00442;sequence=ATTTTC;
Pf3D7_07_v3	fimo	nucleotide_motif	255684	255689	23.4	+	.	Name=PF3D7_0730300-DsL_Pf3D7_07_v3+;Alias=;ID=PF3D7_0730300-DsL-15-Pf3D7_07_v3;pvalue=0.0046;sequence=TTTTCG;
Pf3D7_07_v3	fimo	nucleotide_motif	260457	260462	33	+	.	Name=PF3D7_0730300-DsL_Pf3D7_07_v3+;Alias=;ID=PF3D7_0730300-DsL-1-Pf3D7_07_v3;pvalue=0.000502;sequence=ATGTCC;
Pf3D7_07_v3	fimo	nucleotide_motif	261031	261036	30.5	-	.	Name=PF3D7_0730300-DsL_Pf3D7_07_v3-;Alias=;ID=PF3D7_0730300-DsL-2-Pf3D7_07_v3;pvalue=0.000884;sequence=TTGTCC;
Pf3D7_07_v3	fimo	nucleotide_motif	260705	260710	27	+	.	Name=PF3D7_0730300-DsL_Pf3D7_07_v3+;Alias=;ID=PF3D7_0730300-DsL-3-Pf3D7_07_v3;pvalue=0.00197;sequence=GTTTGC;
Pf3D7_07_v3	fimo	nucleotide_motif	261013	261018	27	+	.	Name=PF3D7_0730300-DsL_Pf3D7_07_v3+;Alias=;ID=PF3D7_0730300-DsL-4-Pf3D7_07_v3;pvalue=0.00198;sequence=ATGCCC;
Pf3D7_07_v3	fimo	nucleotide_motif	260458	260463	27	+	.	Name=PF3D7_0730300-DsL_Pf3D7_07_v3+;Alias=;ID=PF3D7_0730300-DsL-5-Pf3D7_07_v3;pvalue=0.00199;sequence=TGTCCC;
Pf3D7_07_v3	fimo	nucleotide_motif	260453	260458	25.2	-	.	Name=PF3D7_0730300-DsL_Pf3D7_07_v3-;Alias=;ID=PF3D7_0730300-DsL-6-Pf3D7_07_v3;pvalue=0.00304;sequence=ATTTAC;
Pf3D7_07_v3	fimo	nucleotide_motif	260645	260650	25.2	-	.	Name=PF3D7_0730300-DsL_Pf3D7_07_v3-;Alias=;ID=PF3D7_0730300-DsL-7-Pf3D7_07_v3;pvalue=0.00304;sequence=ATTTAC;
Pf3D7_07_v3	fimo	nucleotide_motif	260901	260906	24.9	+	.	Name=PF3D7_0730300-DsL_Pf3D7_07_v3+;Alias=;ID=PF3D7_0730300-DsL-8-Pf3D7_07_v3;pvalue=0.00322;sequence=TATTCC;
Pf3D7_07_v3	fimo	nucleotide_motif	261268	261273	24.7	-	.	Name=PF3D7_0730300-DsL_Pf3D7_07_v3-;Alias=;ID=PF3D7_0730300-DsL-9-Pf3D7_07_v3;pvalue=0.00339;sequence=GTTTAC;
Pf3D7_07_v3	fimo	nucleotide_motif	260985	260990	23.5	-	.	Name=PF3D7_0730300-DsL_Pf3D7_07_v3-;Alias=;ID=PF3D7_0730300-DsL-10-Pf3D7_07_v3;pvalue=0.00442;sequence=ATTTTC;
Pf3D7_07_v3	fimo	nucleotide_motif	261061	261066	23.5	-	.	Name=PF3D7_0730300-DsL_Pf3D7_07_v3-;Alias=;ID=PF3D7_0730300-DsL-11-Pf3D7_07_v3;pvalue=0.00442;sequence=ATTTTC;
Pf3D7_07_v3	fimo	nucleotide_motif	260984	260989	23.4	-	.	Name=PF3D7_0730300-DsL_Pf3D7_07_v3-;Alias=;ID=PF3D7_0730300-DsL-12-Pf3D7_07_v3;pvalue=0.0046;sequence=TTTTCG;
Pf3D7_07_v3	fimo	nucleotide_motif	268617	268622	33	-	.	Name=PF3D7_0730300-DsL_Pf3D7_07_v3-;Alias=;ID=PF3D7_0730300-DsL-1-Pf3D7_07_v3;pvalue=0.000502;sequence=ATGTCC;
Pf3D7_07_v3	fimo	nucleotide_motif	268490	268495	27.7	-	.	Name=PF3D7_0730300-DsL_Pf3D7_07_v3-;Alias=;ID=PF3D7_0730300-DsL-2-Pf3D7_07_v3;pvalue=0.00168;sequence=ATTTGC;
Pf3D7_07_v3	fimo	nucleotide_motif	267941	267946	27.3	-	.	Name=PF3D7_0730300-DsL_Pf3D7_07_v3-;Alias=;ID=PF3D7_0730300-DsL-3-Pf3D7_07_v3;pvalue=0.00185;sequence=TTTACC;
Pf3D7_07_v3	fimo	nucleotide_motif	268598	268603	25.2	+	.	Name=PF3D7_0730300-DsL_Pf3D7_07_v3+;Alias=;ID=PF3D7_0730300-DsL-4-Pf3D7_07_v3;pvalue=0.00304;sequence=ATTTAC;
Pf3D7_07_v3	fimo	nucleotide_motif	267967	267972	23.5	-	.	Name=PF3D7_0730300-DsL_Pf3D7_07_v3-;Alias=;ID=PF3D7_0730300-DsL-5-Pf3D7_07_v3;pvalue=0.00442;sequence=ATTTTC;
Pf3D7_07_v3	fimo	nucleotide_motif	267918	267923	23.5	+	.	Name=PF3D7_0730300-DsL_Pf3D7_07_v3+;Alias=;ID=PF3D7_0730300-DsL-6-Pf3D7_07_v3;pvalue=0.00442;sequence=ATTTTC;
Pf3D7_07_v3	fimo	nucleotide_motif	268212	268217	23.5	+	.	Name=PF3D7_0730300-DsL_Pf3D7_07_v3+;Alias=;ID=PF3D7_0730300-DsL-7-Pf3D7_07_v3;pvalue=0.00442;sequence=ATTTTC;
Pf3D7_07_v3	fimo	nucleotide_motif	268746	268751	23.5	+	.	Name=PF3D7_0730300-DsL_Pf3D7_07_v3+;Alias=;ID=PF3D7_0730300-DsL-8-Pf3D7_07_v3;pvalue=0.00442;sequence=ATTTTC;
Pf3D7_07_v3	fimo	nucleotide_motif	268237	268242	23.4	-	.	Name=PF3D7_0730300-DsL_Pf3D7_07_v3-;Alias=;ID=PF3D7_0730300-DsL-9-Pf3D7_07_v3;pvalue=0.0046;sequence=TTTTCG;
Pf3D7_07_v3	fimo	nucleotide_motif	268485	268490	23.4	+	.	Name=PF3D7_0730300-DsL_Pf3D7_07_v3+;Alias=;ID=PF3D7_0730300-DsL-10-Pf3D7_07_v3;pvalue=0.0046;sequence=TTTTCG;
Pf3D7_07_v3	fimo	nucleotide_motif	280334	280339	37.6	-	.	Name=PF3D7_0730300-DsL_Pf3D7_07_v3-;Alias=;ID=PF3D7_0730300-DsL-1-Pf3D7_07_v3;pvalue=0.000172;sequence=ATTTCC;
Pf3D7_07_v3	fimo	nucleotide_motif	280345	280350	34.3	-	.	Name=PF3D7_0730300-DsL_Pf3D7_07_v3-;Alias=;ID=PF3D7_0730300-DsL-2-Pf3D7_07_v3;pvalue=0.000373;sequence=TTTTCC;
Pf3D7_07_v3	fimo	nucleotide_motif	280595	280600	34.3	-	.	Name=PF3D7_0730300-DsL_Pf3D7_07_v3-;Alias=;ID=PF3D7_0730300-DsL-3-Pf3D7_07_v3;pvalue=0.000373;sequence=TTTTCC;
Pf3D7_07_v3	fimo	nucleotide_motif	281039	281044	32.7	+	.	Name=PF3D7_0730300-DsL_Pf3D7_07_v3+;Alias=;ID=PF3D7_0730300-DsL-4-Pf3D7_07_v3;pvalue=0.000535;sequence=TGTTCC;
Pf3D7_07_v3	fimo	nucleotide_motif	280440	280445	29.4	+	.	Name=PF3D7_0730300-DsL_Pf3D7_07_v3+;Alias=;ID=PF3D7_0730300-DsL-5-Pf3D7_07_v3;pvalue=0.00113;sequence=AATTCC;
Pf3D7_07_v3	fimo	nucleotide_motif	280397	280402	28.3	+	.	Name=PF3D7_0730300-DsL_Pf3D7_07_v3+;Alias=;ID=PF3D7_0730300-DsL-6-Pf3D7_07_v3;pvalue=0.00148;sequence=ATATCC;
Pf3D7_07_v3	fimo	nucleotide_motif	281163	281168	27.3	-	.	Name=PF3D7_0730300-DsL_Pf3D7_07_v3-;Alias=;ID=PF3D7_0730300-DsL-7-Pf3D7_07_v3;pvalue=0.00185;sequence=TTTACC;
Pf3D7_07_v3	fimo	nucleotide_motif	280556	280561	23.2	-	.	Name=PF3D7_0730300-DsL_Pf3D7_07_v3-;Alias=;ID=PF3D7_0730300-DsL-8-Pf3D7_07_v3;pvalue=0.00477;sequence=TTATCC;
Pf3D7_07_v3	fimo	nucleotide_motif	285035	285040	34.3	+	.	Name=PF3D7_0730300-DsL_Pf3D7_07_v3+;Alias=;ID=PF3D7_0730300-DsL-1-Pf3D7_07_v3;pvalue=0.000373;sequence=TTTTCC;
Pf3D7_07_v3	fimo	nucleotide_motif	285715	285720	34.3	-	.	Name=PF3D7_0730300-DsL_Pf3D7_07_v3-;Alias=;ID=PF3D7_0730300-DsL-2-Pf3D7_07_v3;pvalue=0.000373;sequence=TTTTCC;
Pf3D7_07_v3	fimo	nucleotide_motif	285352	285357	30.5	+	.	Name=PF3D7_0730300-DsL_Pf3D7_07_v3+;Alias=;ID=PF3D7_0730300-DsL-3-Pf3D7_07_v3;pvalue=0.000884;sequence=TTGTCC;
Pf3D7_07_v3	fimo	nucleotide_motif	285443	285448	29.4	-	.	Name=PF3D7_0730300-DsL_Pf3D7_07_v3-;Alias=;ID=PF3D7_0730300-DsL-4-Pf3D7_07_v3;pvalue=0.00113;sequence=AATTCC;
Pf3D7_07_v3	fimo	nucleotide_motif	285222	285227	28.3	+	.	Name=PF3D7_0730300-DsL_Pf3D7_07_v3+;Alias=;ID=PF3D7_0730300-DsL-5-Pf3D7_07_v3;pvalue=0.00148;sequence=ATATCC;
Pf3D7_07_v3	fimo	nucleotide_motif	285145	285150	27.3	-	.	Name=PF3D7_0730300-DsL_Pf3D7_07_v3-;Alias=;ID=PF3D7_0730300-DsL-6-Pf3D7_07_v3;pvalue=0.00185;sequence=TTTACC;
Pf3D7_07_v3	fimo	nucleotide_motif	285188	285193	25.2	+	.	Name=PF3D7_0730300-DsL_Pf3D7_07_v3+;Alias=;ID=PF3D7_0730300-DsL-7-Pf3D7_07_v3;pvalue=0.00304;sequence=ATTTAC;
Pf3D7_07_v3	fimo	nucleotide_motif	285287	285292	25.2	+	.	Name=PF3D7_0730300-DsL_Pf3D7_07_v3+;Alias=;ID=PF3D7_0730300-DsL-8-Pf3D7_07_v3;pvalue=0.00304;sequence=ATTTAC;
Pf3D7_07_v3	fimo	nucleotide_motif	285627	285632	25.2	+	.	Name=PF3D7_0730300-DsL_Pf3D7_07_v3+;Alias=;ID=PF3D7_0730300-DsL-9-Pf3D7_07_v3;pvalue=0.00304;sequence=ATTTAC;
Pf3D7_07_v3	fimo	nucleotide_motif	285329	285334	24.9	-	.	Name=PF3D7_0730300-DsL_Pf3D7_07_v3-;Alias=;ID=PF3D7_0730300-DsL-10-Pf3D7_07_v3;pvalue=0.00322;sequence=TATTCC;
Pf3D7_07_v3	fimo	nucleotide_motif	285368	285373	24.9	-	.	Name=PF3D7_0730300-DsL_Pf3D7_07_v3-;Alias=;ID=PF3D7_0730300-DsL-11-Pf3D7_07_v3;pvalue=0.00322;sequence=TATTCC;
Pf3D7_07_v3	fimo	nucleotide_motif	285455	285460	24.9	-	.	Name=PF3D7_0730300-DsL_Pf3D7_07_v3-;Alias=;ID=PF3D7_0730300-DsL-12-Pf3D7_07_v3;pvalue=0.00322;sequence=TATTCC;
Pf3D7_07_v3	fimo	nucleotide_motif	285078	285083	23.5	-	.	Name=PF3D7_0730300-DsL_Pf3D7_07_v3-;Alias=;ID=PF3D7_0730300-DsL-13-Pf3D7_07_v3;pvalue=0.00442;sequence=ATTTTC;
Pf3D7_07_v3	fimo	nucleotide_motif	285716	285721	23.5	-	.	Name=PF3D7_0730300-DsL_Pf3D7_07_v3-;Alias=;ID=PF3D7_0730300-DsL-14-Pf3D7_07_v3;pvalue=0.00442;sequence=ATTTTC;
Pf3D7_07_v3	fimo	nucleotide_motif	285034	285039	23.5	+	.	Name=PF3D7_0730300-DsL_Pf3D7_07_v3+;Alias=;ID=PF3D7_0730300-DsL-15-Pf3D7_07_v3;pvalue=0.00442;sequence=ATTTTC;
Pf3D7_07_v3	fimo	nucleotide_motif	285334	285339	23.5	+	.	Name=PF3D7_0730300-DsL_Pf3D7_07_v3+;Alias=;ID=PF3D7_0730300-DsL-16-Pf3D7_07_v3;pvalue=0.00442;sequence=ATTTTC;
Pf3D7_07_v3	fimo	nucleotide_motif	285360	285365	23.4	-	.	Name=PF3D7_0730300-DsL_Pf3D7_07_v3-;Alias=;ID=PF3D7_0730300-DsL-17-Pf3D7_07_v3;pvalue=0.0046;sequence=TTTTCG;
Pf3D7_07_v3	fimo	nucleotide_motif	287626	287631	37.6	-	.	Name=PF3D7_0730300-DsL_Pf3D7_07_v3-;Alias=;ID=PF3D7_0730300-DsL-1-Pf3D7_07_v3;pvalue=0.000172;sequence=ATTTCC;
Pf3D7_07_v3	fimo	nucleotide_motif	287780	287785	37.6	+	.	Name=PF3D7_0730300-DsL_Pf3D7_07_v3+;Alias=;ID=PF3D7_0730300-DsL-2-Pf3D7_07_v3;pvalue=0.000172;sequence=ATTTCC;
Pf3D7_07_v3	fimo	nucleotide_motif	287933	287938	34	-	.	Name=PF3D7_0730300-DsL_Pf3D7_07_v3-;Alias=;ID=PF3D7_0730300-DsL-3-Pf3D7_07_v3;pvalue=0.000402;sequence=AGTTCC;
Pf3D7_07_v3	fimo	nucleotide_motif	287329	287334	33.3	-	.	Name=PF3D7_0730300-DsL_Pf3D7_07_v3-;Alias=;ID=PF3D7_0730300-DsL-4-Pf3D7_07_v3;pvalue=0.000468;sequence=ATCTCC;
Pf3D7_07_v3	fimo	nucleotide_motif	287781	287786	32.3	+	.	Name=PF3D7_0730300-DsL_Pf3D7_07_v3+;Alias=;ID=PF3D7_0730300-DsL-5-Pf3D7_07_v3;pvalue=0.000593;sequence=TTTCCC;
Pf3D7_07_v3	fimo	nucleotide_motif	287142	287147	30.3	-	.	Name=PF3D7_0730300-DsL_Pf3D7_07_v3-;Alias=;ID=PF3D7_0730300-DsL-6-Pf3D7_07_v3;pvalue=0.000922;sequence=AGTCCC;
Pf3D7_07_v3	fimo	nucleotide_motif	286970	286975	29.4	-	.	Name=PF3D7_0730300-DsL_Pf3D7_07_v3-;Alias=;ID=PF3D7_0730300-DsL-7-Pf3D7_07_v3;pvalue=0.00113;sequence=AATTCC;
Pf3D7_07_v3	fimo	nucleotide_motif	286983	286988	27.7	-	.	Name=PF3D7_0730300-DsL_Pf3D7_07_v3-;Alias=;ID=PF3D7_0730300-DsL-8-Pf3D7_07_v3;pvalue=0.00168;sequence=ATTTGC;
Pf3D7_07_v3	fimo	nucleotide_motif	286979	286984	27.7	+	.	Name=PF3D7_0730300-DsL_Pf3D7_07_v3+;Alias=;ID=PF3D7_0730300-DsL-9-Pf3D7_07_v3;pvalue=0.00168;sequence=ATTTGC;
Pf3D7_07_v3	fimo	nucleotide_motif	287692	287697	27.7	+	.	Name=PF3D7_0730300-DsL_Pf3D7_07_v3+;Alias=;ID=PF3D7_0730300-DsL-10-Pf3D7_07_v3;pvalue=0.00168;sequence=ATTTGC;
Pf3D7_07_v3	fimo	nucleotide_motif	287558	287563	27.3	+	.	Name=PF3D7_0730300-DsL_Pf3D7_07_v3+;Alias=;ID=PF3D7_0730300-DsL-11-Pf3D7_07_v3;pvalue=0.00185;sequence=TTTACC;
Pf3D7_07_v3	fimo	nucleotide_motif	287648	287653	27.3	+	.	Name=PF3D7_0730300-DsL_Pf3D7_07_v3+;Alias=;ID=PF3D7_0730300-DsL-12-Pf3D7_07_v3;pvalue=0.00188;sequence=GTTTCG;
Pf3D7_07_v3	fimo	nucleotide_motif	287826	287831	25.2	-	.	Name=PF3D7_0730300-DsL_Pf3D7_07_v3-;Alias=;ID=PF3D7_0730300-DsL-13-Pf3D7_07_v3;pvalue=0.00304;sequence=ATTTAC;
Pf3D7_07_v3	fimo	nucleotide_motif	287278	287283	24.9	-	.	Name=PF3D7_0730300-DsL_Pf3D7_07_v3-;Alias=;ID=PF3D7_0730300-DsL-14-Pf3D7_07_v3;pvalue=0.00322;sequence=TATTCC;
Pf3D7_07_v3	fimo	nucleotide_motif	287729	287734	24.9	+	.	Name=PF3D7_0730300-DsL_Pf3D7_07_v3+;Alias=;ID=PF3D7_0730300-DsL-15-Pf3D7_07_v3;pvalue=0.00322;sequence=TATTCC;
Pf3D7_07_v3	fimo	nucleotide_motif	287677	287682	23.5	-	.	Name=PF3D7_0730300-DsL_Pf3D7_07_v3-;Alias=;ID=PF3D7_0730300-DsL-16-Pf3D7_07_v3;pvalue=0.00442;sequence=ATTTTC;
Pf3D7_07_v3	fimo	nucleotide_motif	287108	287113	23.5	+	.	Name=PF3D7_0730300-DsL_Pf3D7_07_v3+;Alias=;ID=PF3D7_0730300-DsL-17-Pf3D7_07_v3;pvalue=0.00442;sequence=ATTTTC;
Pf3D7_07_v3	fimo	nucleotide_motif	287262	287267	23.2	-	.	Name=PF3D7_0730300-DsL_Pf3D7_07_v3-;Alias=;ID=PF3D7_0730300-DsL-18-Pf3D7_07_v3;pvalue=0.00477;sequence=TTATCC;
Pf3D7_07_v3	fimo	nucleotide_motif	287455	287460	23.2	-	.	Name=PF3D7_0730300-DsL_Pf3D7_07_v3-;Alias=;ID=PF3D7_0730300-DsL-19-Pf3D7_07_v3;pvalue=0.00477;sequence=TTATCC;
Pf3D7_07_v3	fimo	nucleotide_motif	291840	291845	34.3	-	.	Name=PF3D7_0730300-DsL_Pf3D7_07_v3-;Alias=;ID=PF3D7_0730300-DsL-1-Pf3D7_07_v3;pvalue=0.000373;sequence=TTTTCC;
Pf3D7_07_v3	fimo	nucleotide_motif	292490	292495	34.3	+	.	Name=PF3D7_0730300-DsL_Pf3D7_07_v3+;Alias=;ID=PF3D7_0730300-DsL-2-Pf3D7_07_v3;pvalue=0.000373;sequence=TTTTCC;
Pf3D7_07_v3	fimo	nucleotide_motif	292234	292239	32.1	-	.	Name=PF3D7_0730300-DsL_Pf3D7_07_v3-;Alias=;ID=PF3D7_0730300-DsL-3-Pf3D7_07_v3;pvalue=0.000621;sequence=ATTGCC;
Pf3D7_07_v3	fimo	nucleotide_motif	292378	292383	27.2	+	.	Name=PF3D7_0730300-DsL_Pf3D7_07_v3+;Alias=;ID=PF3D7_0730300-DsL-4-Pf3D7_07_v3;pvalue=0.00191;sequence=GTATCC;
Pf3D7_07_v3	fimo	nucleotide_motif	291633	291638	23.5	-	.	Name=PF3D7_0730300-DsL_Pf3D7_07_v3-;Alias=;ID=PF3D7_0730300-DsL-5-Pf3D7_07_v3;pvalue=0.00442;sequence=ATTTTC;
Pf3D7_07_v3	fimo	nucleotide_motif	291744	291749	23.5	-	.	Name=PF3D7_0730300-DsL_Pf3D7_07_v3-;Alias=;ID=PF3D7_0730300-DsL-6-Pf3D7_07_v3;pvalue=0.00442;sequence=ATTTTC;
Pf3D7_07_v3	fimo	nucleotide_motif	292421	292426	23.5	+	.	Name=PF3D7_0730300-DsL_Pf3D7_07_v3+;Alias=;ID=PF3D7_0730300-DsL-7-Pf3D7_07_v3;pvalue=0.00442;sequence=ATTTTC;
Pf3D7_07_v3	fimo	nucleotide_motif	292489	292494	23.5	+	.	Name=PF3D7_0730300-DsL_Pf3D7_07_v3+;Alias=;ID=PF3D7_0730300-DsL-8-Pf3D7_07_v3;pvalue=0.00442;sequence=ATTTTC;
Pf3D7_07_v3	fimo	nucleotide_motif	292074	292079	23.2	-	.	Name=PF3D7_0730300-DsL_Pf3D7_07_v3-;Alias=;ID=PF3D7_0730300-DsL-9-Pf3D7_07_v3;pvalue=0.00477;sequence=TTATCC;
Pf3D7_07_v3	fimo	nucleotide_motif	291593	291598	34.3	-	.	Name=PF3D7_0730300-DsL_Pf3D7_07_v3-;Alias=;ID=PF3D7_0730300-DsL-1-Pf3D7_07_v3;pvalue=0.000373;sequence=TTTTCC;
Pf3D7_07_v3	fimo	nucleotide_motif	291849	291854	32.1	+	.	Name=PF3D7_0730300-DsL_Pf3D7_07_v3+;Alias=;ID=PF3D7_0730300-DsL-2-Pf3D7_07_v3;pvalue=0.000621;sequence=ATTGCC;
Pf3D7_07_v3	fimo	nucleotide_motif	291330	291335	30.8	-	.	Name=PF3D7_0730300-DsL_Pf3D7_07_v3-;Alias=;ID=PF3D7_0730300-DsL-3-Pf3D7_07_v3;pvalue=0.000827;sequence=ATTACC;
Pf3D7_07_v3	fimo	nucleotide_motif	291705	291710	27.2	-	.	Name=PF3D7_0730300-DsL_Pf3D7_07_v3-;Alias=;ID=PF3D7_0730300-DsL-4-Pf3D7_07_v3;pvalue=0.00191;sequence=GTATCC;
Pf3D7_07_v3	fimo	nucleotide_motif	291473	291478	25.2	-	.	Name=PF3D7_0730300-DsL_Pf3D7_07_v3-;Alias=;ID=PF3D7_0730300-DsL-5-Pf3D7_07_v3;pvalue=0.00304;sequence=ATTTAC;
Pf3D7_07_v3	fimo	nucleotide_motif	291241	291246	23.5	-	.	Name=PF3D7_0730300-DsL_Pf3D7_07_v3-;Alias=;ID=PF3D7_0730300-DsL-6-Pf3D7_07_v3;pvalue=0.00442;sequence=ATTTTC;
Pf3D7_07_v3	fimo	nucleotide_motif	291594	291599	23.5	-	.	Name=PF3D7_0730300-DsL_Pf3D7_07_v3-;Alias=;ID=PF3D7_0730300-DsL-7-Pf3D7_07_v3;pvalue=0.00442;sequence=ATTTTC;
Pf3D7_07_v3	fimo	nucleotide_motif	291662	291667	23.5	-	.	Name=PF3D7_0730300-DsL_Pf3D7_07_v3-;Alias=;ID=PF3D7_0730300-DsL-8-Pf3D7_07_v3;pvalue=0.00442;sequence=ATTTTC;
Pf3D7_07_v3	fimo	nucleotide_motif	291272	291277	23.5	+	.	Name=PF3D7_0730300-DsL_Pf3D7_07_v3+;Alias=;ID=PF3D7_0730300-DsL-9-Pf3D7_07_v3;pvalue=0.00442;sequence=ATTTTC;
Pf3D7_07_v3	fimo	nucleotide_motif	303879	303884	34	+	.	Name=PF3D7_0730300-DsL_Pf3D7_07_v3+;Alias=;ID=PF3D7_0730300-DsL-1-Pf3D7_07_v3;pvalue=0.000402;sequence=AGTTCC;
Pf3D7_07_v3	fimo	nucleotide_motif	303860	303865	33.6	+	.	Name=PF3D7_0730300-DsL_Pf3D7_07_v3+;Alias=;ID=PF3D7_0730300-DsL-2-Pf3D7_07_v3;pvalue=0.000435;sequence=GGTTCC;
Pf3D7_07_v3	fimo	nucleotide_motif	304159	304164	30.8	+	.	Name=PF3D7_0730300-DsL_Pf3D7_07_v3+;Alias=;ID=PF3D7_0730300-DsL-3-Pf3D7_07_v3;pvalue=0.000827;sequence=ATTACC;
Pf3D7_07_v3	fimo	nucleotide_motif	304489	304494	30.8	+	.	Name=PF3D7_0730300-DsL_Pf3D7_07_v3+;Alias=;ID=PF3D7_0730300-DsL-4-Pf3D7_07_v3;pvalue=0.000827;sequence=ATTACC;
Pf3D7_07_v3	fimo	nucleotide_motif	304143	304148	29.4	-	.	Name=PF3D7_0730300-DsL_Pf3D7_07_v3-;Alias=;ID=PF3D7_0730300-DsL-5-Pf3D7_07_v3;pvalue=0.00113;sequence=AATTCC;
Pf3D7_07_v3	fimo	nucleotide_motif	303945	303950	28.3	-	.	Name=PF3D7_0730300-DsL_Pf3D7_07_v3-;Alias=;ID=PF3D7_0730300-DsL-6-Pf3D7_07_v3;pvalue=0.00148;sequence=ATATCC;
Pf3D7_07_v3	fimo	nucleotide_motif	304153	304158	28.3	-	.	Name=PF3D7_0730300-DsL_Pf3D7_07_v3-;Alias=;ID=PF3D7_0730300-DsL-7-Pf3D7_07_v3;pvalue=0.00148;sequence=ATATCC;
Pf3D7_07_v3	fimo	nucleotide_motif	304066	304071	28.3	+	.	Name=PF3D7_0730300-DsL_Pf3D7_07_v3+;Alias=;ID=PF3D7_0730300-DsL-8-Pf3D7_07_v3;pvalue=0.00148;sequence=ATATCC;
Pf3D7_07_v3	fimo	nucleotide_motif	304221	304226	27.7	-	.	Name=PF3D7_0730300-DsL_Pf3D7_07_v3-;Alias=;ID=PF3D7_0730300-DsL-9-Pf3D7_07_v3;pvalue=0.00168;sequence=ATTTGC;
Pf3D7_07_v3	fimo	nucleotide_motif	303787	303792	23.5	+	.	Name=PF3D7_0730300-DsL_Pf3D7_07_v3+;Alias=;ID=PF3D7_0730300-DsL-10-Pf3D7_07_v3;pvalue=0.00442;sequence=ATTTTC;
Pf3D7_07_v3	fimo	nucleotide_motif	303826	303831	23.5	+	.	Name=PF3D7_0730300-DsL_Pf3D7_07_v3+;Alias=;ID=PF3D7_0730300-DsL-11-Pf3D7_07_v3;pvalue=0.00442;sequence=ATTTTC;
Pf3D7_07_v3	fimo	nucleotide_motif	303827	303832	23.4	+	.	Name=PF3D7_0730300-DsL_Pf3D7_07_v3+;Alias=;ID=PF3D7_0730300-DsL-12-Pf3D7_07_v3;pvalue=0.0046;sequence=TTTTCG;
Pf3D7_07_v3	fimo	nucleotide_motif	303258	303263	34.3	+	.	Name=PF3D7_0730300-DsL_Pf3D7_07_v3+;Alias=;ID=PF3D7_0730300-DsL-1-Pf3D7_07_v3;pvalue=0.000373;sequence=TTTTCC;
Pf3D7_07_v3	fimo	nucleotide_motif	303367	303372	32.7	+	.	Name=PF3D7_0730300-DsL_Pf3D7_07_v3+;Alias=;ID=PF3D7_0730300-DsL-2-Pf3D7_07_v3;pvalue=0.000535;sequence=TGTTCC;
Pf3D7_07_v3	fimo	nucleotide_motif	303114	303119	30.3	-	.	Name=PF3D7_0730300-DsL_Pf3D7_07_v3-;Alias=;ID=PF3D7_0730300-DsL-3-Pf3D7_07_v3;pvalue=0.000922;sequence=AGTCCC;
Pf3D7_07_v3	fimo	nucleotide_motif	303287	303292	27.7	+	.	Name=PF3D7_0730300-DsL_Pf3D7_07_v3+;Alias=;ID=PF3D7_0730300-DsL-4-Pf3D7_07_v3;pvalue=0.00168;sequence=ATTTGC;
Pf3D7_07_v3	fimo	nucleotide_motif	303107	303112	25.2	+	.	Name=PF3D7_0730300-DsL_Pf3D7_07_v3+;Alias=;ID=PF3D7_0730300-DsL-5-Pf3D7_07_v3;pvalue=0.00304;sequence=GGTGCC;
Pf3D7_07_v3	fimo	nucleotide_motif	303248	303253	24.9	+	.	Name=PF3D7_0730300-DsL_Pf3D7_07_v3+;Alias=;ID=PF3D7_0730300-DsL-6-Pf3D7_07_v3;pvalue=0.00322;sequence=TATTCC;
Pf3D7_07_v3	fimo	nucleotide_motif	303460	303465	24.7	-	.	Name=PF3D7_0730300-DsL_Pf3D7_07_v3-;Alias=;ID=PF3D7_0730300-DsL-7-Pf3D7_07_v3;pvalue=0.00339;sequence=GTTTAC;
Pf3D7_07_v3	fimo	nucleotide_motif	304818	304823	34.3	+	.	Name=PF3D7_0730300-DsL_Pf3D7_07_v3+;Alias=;ID=PF3D7_0730300-DsL-1-Pf3D7_07_v3;pvalue=0.000373;sequence=TTTTCC;
Pf3D7_07_v3	fimo	nucleotide_motif	304666	304671	34	-	.	Name=PF3D7_0730300-DsL_Pf3D7_07_v3-;Alias=;ID=PF3D7_0730300-DsL-2-Pf3D7_07_v3;pvalue=0.000402;sequence=AGTTCC;
Pf3D7_07_v3	fimo	nucleotide_motif	304685	304690	33.6	-	.	Name=PF3D7_0730300-DsL_Pf3D7_07_v3-;Alias=;ID=PF3D7_0730300-DsL-3-Pf3D7_07_v3;pvalue=0.000435;sequence=GGTTCC;
Pf3D7_07_v3	fimo	nucleotide_motif	304386	304391	30.8	-	.	Name=PF3D7_0730300-DsL_Pf3D7_07_v3-;Alias=;ID=PF3D7_0730300-DsL-4-Pf3D7_07_v3;pvalue=0.000827;sequence=ATTACC;
Pf3D7_07_v3	fimo	nucleotide_motif	304402	304407	29.4	+	.	Name=PF3D7_0730300-DsL_Pf3D7_07_v3+;Alias=;ID=PF3D7_0730300-DsL-5-Pf3D7_07_v3;pvalue=0.00113;sequence=AATTCC;
Pf3D7_07_v3	fimo	nucleotide_motif	304479	304484	28.3	-	.	Name=PF3D7_0730300-DsL_Pf3D7_07_v3-;Alias=;ID=PF3D7_0730300-DsL-6-Pf3D7_07_v3;pvalue=0.00148;sequence=ATATCC;
Pf3D7_07_v3	fimo	nucleotide_motif	304392	304397	28.3	+	.	Name=PF3D7_0730300-DsL_Pf3D7_07_v3+;Alias=;ID=PF3D7_0730300-DsL-7-Pf3D7_07_v3;pvalue=0.00148;sequence=ATATCC;
Pf3D7_07_v3	fimo	nucleotide_motif	304600	304605	28.3	+	.	Name=PF3D7_0730300-DsL_Pf3D7_07_v3+;Alias=;ID=PF3D7_0730300-DsL-8-Pf3D7_07_v3;pvalue=0.00148;sequence=ATATCC;
Pf3D7_07_v3	fimo	nucleotide_motif	304324	304329	27.7	+	.	Name=PF3D7_0730300-DsL_Pf3D7_07_v3+;Alias=;ID=PF3D7_0730300-DsL-9-Pf3D7_07_v3;pvalue=0.00168;sequence=ATTTGC;
Pf3D7_07_v3	fimo	nucleotide_motif	304719	304724	23.5	-	.	Name=PF3D7_0730300-DsL_Pf3D7_07_v3-;Alias=;ID=PF3D7_0730300-DsL-10-Pf3D7_07_v3;pvalue=0.00442;sequence=ATTTTC;
Pf3D7_07_v3	fimo	nucleotide_motif	304758	304763	23.5	-	.	Name=PF3D7_0730300-DsL_Pf3D7_07_v3-;Alias=;ID=PF3D7_0730300-DsL-11-Pf3D7_07_v3;pvalue=0.00442;sequence=ATTTTC;
Pf3D7_07_v3	fimo	nucleotide_motif	304817	304822	23.5	+	.	Name=PF3D7_0730300-DsL_Pf3D7_07_v3+;Alias=;ID=PF3D7_0730300-DsL-12-Pf3D7_07_v3;pvalue=0.00442;sequence=ATTTTC;
Pf3D7_07_v3	fimo	nucleotide_motif	305199	305204	23.5	+	.	Name=PF3D7_0730300-DsL_Pf3D7_07_v3+;Alias=;ID=PF3D7_0730300-DsL-13-Pf3D7_07_v3;pvalue=0.00442;sequence=ATTTTC;
Pf3D7_07_v3	fimo	nucleotide_motif	304718	304723	23.4	-	.	Name=PF3D7_0730300-DsL_Pf3D7_07_v3-;Alias=;ID=PF3D7_0730300-DsL-14-Pf3D7_07_v3;pvalue=0.0046;sequence=TTTTCG;
Pf3D7_07_v3	fimo	nucleotide_motif	308978	308983	37.6	-	.	Name=PF3D7_0730300-DsL_Pf3D7_07_v3-;Alias=;ID=PF3D7_0730300-DsL-1-Pf3D7_07_v3;pvalue=0.000172;sequence=ATTTCC;
Pf3D7_07_v3	fimo	nucleotide_motif	308532	308537	34.3	+	.	Name=PF3D7_0730300-DsL_Pf3D7_07_v3+;Alias=;ID=PF3D7_0730300-DsL-2-Pf3D7_07_v3;pvalue=0.000373;sequence=TTTTCC;
Pf3D7_07_v3	fimo	nucleotide_motif	308621	308626	33.3	-	.	Name=PF3D7_0730300-DsL_Pf3D7_07_v3-;Alias=;ID=PF3D7_0730300-DsL-3-Pf3D7_07_v3;pvalue=0.000468;sequence=ATCTCC;
Pf3D7_07_v3	fimo	nucleotide_motif	309357	309362	32.1	+	.	Name=PF3D7_0730300-DsL_Pf3D7_07_v3+;Alias=;ID=PF3D7_0730300-DsL-4-Pf3D7_07_v3;pvalue=0.000621;sequence=ATTGCC;
Pf3D7_07_v3	fimo	nucleotide_motif	309396	309401	31.9	-	.	Name=PF3D7_0730300-DsL_Pf3D7_07_v3-;Alias=;ID=PF3D7_0730300-DsL-5-Pf3D7_07_v3;pvalue=0.00065;sequence=TTCTCC;
Pf3D7_07_v3	fimo	nucleotide_motif	308879	308884	30.5	+	.	Name=PF3D7_0730300-DsL_Pf3D7_07_v3+;Alias=;ID=PF3D7_0730300-DsL-6-Pf3D7_07_v3;pvalue=0.000884;sequence=TTGTCC;
Pf3D7_07_v3	fimo	nucleotide_motif	309384	309389	30.2	-	.	Name=PF3D7_0730300-DsL_Pf3D7_07_v3-;Alias=;ID=PF3D7_0730300-DsL-7-Pf3D7_07_v3;pvalue=0.000962;sequence=ATCCCC;
Pf3D7_07_v3	fimo	nucleotide_motif	308981	308986	29.4	+	.	Name=PF3D7_0730300-DsL_Pf3D7_07_v3+;Alias=;ID=PF3D7_0730300-DsL-8-Pf3D7_07_v3;pvalue=0.00113;sequence=AATTCC;
Pf3D7_07_v3	fimo	nucleotide_motif	308603	308608	25.2	-	.	Name=PF3D7_0730300-DsL_Pf3D7_07_v3-;Alias=;ID=PF3D7_0730300-DsL-9-Pf3D7_07_v3;pvalue=0.00304;sequence=ATTTAC;
Pf3D7_07_v3	fimo	nucleotide_motif	309012	309017	25.2	-	.	Name=PF3D7_0730300-DsL_Pf3D7_07_v3-;Alias=;ID=PF3D7_0730300-DsL-10-Pf3D7_07_v3;pvalue=0.00304;sequence=ATTTAC;
Pf3D7_07_v3	fimo	nucleotide_motif	308887	308892	23.5	-	.	Name=PF3D7_0730300-DsL_Pf3D7_07_v3-;Alias=;ID=PF3D7_0730300-DsL-11-Pf3D7_07_v3;pvalue=0.00442;sequence=ATTTTC;
Pf3D7_07_v3	fimo	nucleotide_motif	309386	309391	23.2	-	.	Name=PF3D7_0730300-DsL_Pf3D7_07_v3-;Alias=;ID=PF3D7_0730300-DsL-12-Pf3D7_07_v3;pvalue=0.00477;sequence=TTATCC;
Pf3D7_07_v3	fimo	nucleotide_motif	317316	317321	34.3	+	.	Name=PF3D7_0730300-DsL_Pf3D7_07_v3+;Alias=;ID=PF3D7_0730300-DsL-1-Pf3D7_07_v3;pvalue=0.000373;sequence=TTTTCC;
Pf3D7_07_v3	fimo	nucleotide_motif	317533	317538	34.3	+	.	Name=PF3D7_0730300-DsL_Pf3D7_07_v3+;Alias=;ID=PF3D7_0730300-DsL-2-Pf3D7_07_v3;pvalue=0.000373;sequence=TTTTCC;
Pf3D7_07_v3	fimo	nucleotide_motif	317566	317571	34.3	-	.	Name=PF3D7_0730300-DsL_Pf3D7_07_v3-;Alias=;ID=PF3D7_0730300-DsL-3-Pf3D7_07_v3;pvalue=0.000373;sequence=TTTTCC;
Pf3D7_07_v3	fimo	nucleotide_motif	317426	317431	33.6	+	.	Name=PF3D7_0730300-DsL_Pf3D7_07_v3+;Alias=;ID=PF3D7_0730300-DsL-4-Pf3D7_07_v3;pvalue=0.00044;sequence=GTTCCC;
Pf3D7_07_v3	fimo	nucleotide_motif	317425	317430	32.7	+	.	Name=PF3D7_0730300-DsL_Pf3D7_07_v3+;Alias=;ID=PF3D7_0730300-DsL-5-Pf3D7_07_v3;pvalue=0.000535;sequence=TGTTCC;
Pf3D7_07_v3	fimo	nucleotide_motif	317534	317539	32.3	+	.	Name=PF3D7_0730300-DsL_Pf3D7_07_v3+;Alias=;ID=PF3D7_0730300-DsL-6-Pf3D7_07_v3;pvalue=0.000593;sequence=TTTCCC;
Pf3D7_07_v3	fimo	nucleotide_motif	317565	317570	32.3	-	.	Name=PF3D7_0730300-DsL_Pf3D7_07_v3-;Alias=;ID=PF3D7_0730300-DsL-7-Pf3D7_07_v3;pvalue=0.000593;sequence=TTTCCC;
Pf3D7_07_v3	fimo	nucleotide_motif	317160	317165	30.5	-	.	Name=PF3D7_0730300-DsL_Pf3D7_07_v3-;Alias=;ID=PF3D7_0730300-DsL-8-Pf3D7_07_v3;pvalue=0.000884;sequence=TTGTCC;
Pf3D7_07_v3	fimo	nucleotide_motif	317831	317836	27.3	-	.	Name=PF3D7_0730300-DsL_Pf3D7_07_v3-;Alias=;ID=PF3D7_0730300-DsL-9-Pf3D7_07_v3;pvalue=0.00185;sequence=TTTACC;
Pf3D7_07_v3	fimo	nucleotide_motif	317771	317776	27.1	-	.	Name=PF3D7_0730300-DsL_Pf3D7_07_v3-;Alias=;ID=PF3D7_0730300-DsL-10-Pf3D7_07_v3;pvalue=0.00194;sequence=TCTTCC;
Pf3D7_07_v3	fimo	nucleotide_motif	317028	317033	25.2	+	.	Name=PF3D7_0730300-DsL_Pf3D7_07_v3+;Alias=;ID=PF3D7_0730300-DsL-11-Pf3D7_07_v3;pvalue=0.00304;sequence=ATTTAC;
Pf3D7_07_v3	fimo	nucleotide_motif	317068	317073	25.2	+	.	Name=PF3D7_0730300-DsL_Pf3D7_07_v3+;Alias=;ID=PF3D7_0730300-DsL-12-Pf3D7_07_v3;pvalue=0.00304;sequence=ATTTAC;
Pf3D7_07_v3	fimo	nucleotide_motif	317274	317279	25.2	+	.	Name=PF3D7_0730300-DsL_Pf3D7_07_v3+;Alias=;ID=PF3D7_0730300-DsL-13-Pf3D7_07_v3;pvalue=0.00304;sequence=ATTTAC;
Pf3D7_07_v3	fimo	nucleotide_motif	317535	317540	25.2	+	.	Name=PF3D7_0730300-DsL_Pf3D7_07_v3+;Alias=;ID=PF3D7_0730300-DsL-14-Pf3D7_07_v3;pvalue=0.00305;sequence=TTCCCC;
Pf3D7_07_v3	fimo	nucleotide_motif	317000	317005	24.9	+	.	Name=PF3D7_0730300-DsL_Pf3D7_07_v3+;Alias=;ID=PF3D7_0730300-DsL-15-Pf3D7_07_v3;pvalue=0.00322;sequence=TATTCC;
Pf3D7_07_v3	fimo	nucleotide_motif	316897	316902	23.5	-	.	Name=PF3D7_0730300-DsL_Pf3D7_07_v3-;Alias=;ID=PF3D7_0730300-DsL-16-Pf3D7_07_v3;pvalue=0.00442;sequence=ATTTTC;
Pf3D7_07_v3	fimo	nucleotide_motif	317228	317233	23.5	-	.	Name=PF3D7_0730300-DsL_Pf3D7_07_v3-;Alias=;ID=PF3D7_0730300-DsL-17-Pf3D7_07_v3;pvalue=0.00442;sequence=ATTTTC;
Pf3D7_07_v3	fimo	nucleotide_motif	317473	317478	23.5	-	.	Name=PF3D7_0730300-DsL_Pf3D7_07_v3-;Alias=;ID=PF3D7_0730300-DsL-18-Pf3D7_07_v3;pvalue=0.00442;sequence=ATTTTC;
Pf3D7_07_v3	fimo	nucleotide_motif	317523	317528	23.5	+	.	Name=PF3D7_0730300-DsL_Pf3D7_07_v3+;Alias=;ID=PF3D7_0730300-DsL-19-Pf3D7_07_v3;pvalue=0.00442;sequence=ATTTTC;
Pf3D7_07_v3	fimo	nucleotide_motif	319312	319317	32.5	+	.	Name=PF3D7_0730300-DsL_Pf3D7_07_v3+;Alias=;ID=PF3D7_0730300-DsL-1-Pf3D7_07_v3;pvalue=0.000564;sequence=CTTTCC;
Pf3D7_07_v3	fimo	nucleotide_motif	319346	319351	30.8	+	.	Name=PF3D7_0730300-DsL_Pf3D7_07_v3+;Alias=;ID=PF3D7_0730300-DsL-2-Pf3D7_07_v3;pvalue=0.000827;sequence=ATTACC;
Pf3D7_07_v3	fimo	nucleotide_motif	319157	319162	29.4	-	.	Name=PF3D7_0730300-DsL_Pf3D7_07_v3-;Alias=;ID=PF3D7_0730300-DsL-3-Pf3D7_07_v3;pvalue=0.00113;sequence=AATTCC;
Pf3D7_07_v3	fimo	nucleotide_motif	319277	319282	28.3	+	.	Name=PF3D7_0730300-DsL_Pf3D7_07_v3+;Alias=;ID=PF3D7_0730300-DsL-4-Pf3D7_07_v3;pvalue=0.00148;sequence=ATATCC;
Pf3D7_07_v3	fimo	nucleotide_motif	319735	319740	27.3	+	.	Name=PF3D7_0730300-DsL_Pf3D7_07_v3+;Alias=;ID=PF3D7_0730300-DsL-5-Pf3D7_07_v3;pvalue=0.00185;sequence=TTTACC;
Pf3D7_07_v3	fimo	nucleotide_motif	319443	319448	25.2	-	.	Name=PF3D7_0730300-DsL_Pf3D7_07_v3-;Alias=;ID=PF3D7_0730300-DsL-6-Pf3D7_07_v3;pvalue=0.00304;sequence=ATTTAC;
Pf3D7_07_v3	fimo	nucleotide_motif	319600	319605	24.9	+	.	Name=PF3D7_0730300-DsL_Pf3D7_07_v3+;Alias=;ID=PF3D7_0730300-DsL-7-Pf3D7_07_v3;pvalue=0.00322;sequence=TATTCC;
Pf3D7_07_v3	fimo	nucleotide_motif	318951	318956	23.5	+	.	Name=PF3D7_0730300-DsL_Pf3D7_07_v3+;Alias=;ID=PF3D7_0730300-DsL-8-Pf3D7_07_v3;pvalue=0.00442;sequence=ATTTTC;
Pf3D7_07_v3	fimo	nucleotide_motif	319319	319324	23.5	+	.	Name=PF3D7_0730300-DsL_Pf3D7_07_v3+;Alias=;ID=PF3D7_0730300-DsL-9-Pf3D7_07_v3;pvalue=0.00442;sequence=ATTTTC;
Pf3D7_07_v3	fimo	nucleotide_motif	336865	336870	34.3	-	.	Name=PF3D7_0730300-DsL_Pf3D7_07_v3-;Alias=;ID=PF3D7_0730300-DsL-1-Pf3D7_07_v3;pvalue=0.000373;sequence=TTTTCC;
Pf3D7_07_v3	fimo	nucleotide_motif	336927	336932	34.3	-	.	Name=PF3D7_0730300-DsL_Pf3D7_07_v3-;Alias=;ID=PF3D7_0730300-DsL-2-Pf3D7_07_v3;pvalue=0.000373;sequence=TTTTCC;
Pf3D7_07_v3	fimo	nucleotide_motif	336922	336927	32.5	-	.	Name=PF3D7_0730300-DsL_Pf3D7_07_v3-;Alias=;ID=PF3D7_0730300-DsL-3-Pf3D7_07_v3;pvalue=0.000564;sequence=CTTTCC;
Pf3D7_07_v3	fimo	nucleotide_motif	336948	336953	30.7	-	.	Name=PF3D7_0730300-DsL_Pf3D7_07_v3-;Alias=;ID=PF3D7_0730300-DsL-4-Pf3D7_07_v3;pvalue=0.000856;sequence=ACTTCC;
Pf3D7_07_v3	fimo	nucleotide_motif	336970	336975	28.3	-	.	Name=PF3D7_0730300-DsL_Pf3D7_07_v3-;Alias=;ID=PF3D7_0730300-DsL-5-Pf3D7_07_v3;pvalue=0.00148;sequence=ATATCC;
Pf3D7_07_v3	fimo	nucleotide_motif	336798	336803	27	+	.	Name=PF3D7_0730300-DsL_Pf3D7_07_v3+;Alias=;ID=PF3D7_0730300-DsL-6-Pf3D7_07_v3;pvalue=0.00197;sequence=GTTTGC;
Pf3D7_07_v3	fimo	nucleotide_motif	337055	337060	25.2	-	.	Name=PF3D7_0730300-DsL_Pf3D7_07_v3-;Alias=;ID=PF3D7_0730300-DsL-7-Pf3D7_07_v3;pvalue=0.00304;sequence=ATTTAC;
Pf3D7_07_v3	fimo	nucleotide_motif	336614	336619	23.5	-	.	Name=PF3D7_0730300-DsL_Pf3D7_07_v3-;Alias=;ID=PF3D7_0730300-DsL-8-Pf3D7_07_v3;pvalue=0.00442;sequence=ATTTTC;
Pf3D7_07_v3	fimo	nucleotide_motif	337450	337455	23.5	-	.	Name=PF3D7_0730300-DsL_Pf3D7_07_v3-;Alias=;ID=PF3D7_0730300-DsL-9-Pf3D7_07_v3;pvalue=0.00442;sequence=ATTTTC;
Pf3D7_07_v3	fimo	nucleotide_motif	336660	336665	23.5	+	.	Name=PF3D7_0730300-DsL_Pf3D7_07_v3+;Alias=;ID=PF3D7_0730300-DsL-10-Pf3D7_07_v3;pvalue=0.00442;sequence=ATTTTC;
Pf3D7_07_v3	fimo	nucleotide_motif	336613	336618	23.4	-	.	Name=PF3D7_0730300-DsL_Pf3D7_07_v3-;Alias=;ID=PF3D7_0730300-DsL-11-Pf3D7_07_v3;pvalue=0.0046;sequence=TTTTCG;
Pf3D7_07_v3	fimo	nucleotide_motif	337188	337193	23.4	-	.	Name=PF3D7_0730300-DsL_Pf3D7_07_v3-;Alias=;ID=PF3D7_0730300-DsL-12-Pf3D7_07_v3;pvalue=0.0046;sequence=TTTTCG;
Pf3D7_07_v3	fimo	nucleotide_motif	336661	336666	23.4	+	.	Name=PF3D7_0730300-DsL_Pf3D7_07_v3+;Alias=;ID=PF3D7_0730300-DsL-13-Pf3D7_07_v3;pvalue=0.0046;sequence=TTTTCG;
Pf3D7_07_v3	fimo	nucleotide_motif	337240	337245	34.3	+	.	Name=PF3D7_0730300-DsL_Pf3D7_07_v3+;Alias=;ID=PF3D7_0730300-DsL-1-Pf3D7_07_v3;pvalue=0.000373;sequence=TTTTCC;
Pf3D7_07_v3	fimo	nucleotide_motif	337302	337307	34.3	+	.	Name=PF3D7_0730300-DsL_Pf3D7_07_v3+;Alias=;ID=PF3D7_0730300-DsL-2-Pf3D7_07_v3;pvalue=0.000373;sequence=TTTTCC;
Pf3D7_07_v3	fimo	nucleotide_motif	337245	337250	32.5	+	.	Name=PF3D7_0730300-DsL_Pf3D7_07_v3+;Alias=;ID=PF3D7_0730300-DsL-3-Pf3D7_07_v3;pvalue=0.000564;sequence=CTTTCC;
Pf3D7_07_v3	fimo	nucleotide_motif	337219	337224	30.7	+	.	Name=PF3D7_0730300-DsL_Pf3D7_07_v3+;Alias=;ID=PF3D7_0730300-DsL-4-Pf3D7_07_v3;pvalue=0.000856;sequence=ACTTCC;
Pf3D7_07_v3	fimo	nucleotide_motif	337197	337202	28.3	+	.	Name=PF3D7_0730300-DsL_Pf3D7_07_v3+;Alias=;ID=PF3D7_0730300-DsL-5-Pf3D7_07_v3;pvalue=0.00148;sequence=ATATCC;
Pf3D7_07_v3	fimo	nucleotide_motif	337673	337678	27.2	+	.	Name=PF3D7_0730300-DsL_Pf3D7_07_v3+;Alias=;ID=PF3D7_0730300-DsL-6-Pf3D7_07_v3;pvalue=0.00191;sequence=GTATCC;
Pf3D7_07_v3	fimo	nucleotide_motif	337369	337374	27	-	.	Name=PF3D7_0730300-DsL_Pf3D7_07_v3-;Alias=;ID=PF3D7_0730300-DsL-7-Pf3D7_07_v3;pvalue=0.00197;sequence=GTTTGC;
Pf3D7_07_v3	fimo	nucleotide_motif	337112	337117	25.2	+	.	Name=PF3D7_0730300-DsL_Pf3D7_07_v3+;Alias=;ID=PF3D7_0730300-DsL-8-Pf3D7_07_v3;pvalue=0.00304;sequence=ATTTAC;
Pf3D7_07_v3	fimo	nucleotide_motif	337688	337693	24.9	-	.	Name=PF3D7_0730300-DsL_Pf3D7_07_v3-;Alias=;ID=PF3D7_0730300-DsL-9-Pf3D7_07_v3;pvalue=0.00322;sequence=TATTCC;
Pf3D7_07_v3	fimo	nucleotide_motif	337507	337512	23.5	-	.	Name=PF3D7_0730300-DsL_Pf3D7_07_v3-;Alias=;ID=PF3D7_0730300-DsL-10-Pf3D7_07_v3;pvalue=0.00442;sequence=ATTTTC;
Pf3D7_07_v3	fimo	nucleotide_motif	337553	337558	23.5	+	.	Name=PF3D7_0730300-DsL_Pf3D7_07_v3+;Alias=;ID=PF3D7_0730300-DsL-11-Pf3D7_07_v3;pvalue=0.00442;sequence=ATTTTC;
Pf3D7_07_v3	fimo	nucleotide_motif	337506	337511	23.4	-	.	Name=PF3D7_0730300-DsL_Pf3D7_07_v3-;Alias=;ID=PF3D7_0730300-DsL-12-Pf3D7_07_v3;pvalue=0.0046;sequence=TTTTCG;
Pf3D7_07_v3	fimo	nucleotide_motif	336979	336984	23.4	+	.	Name=PF3D7_0730300-DsL_Pf3D7_07_v3+;Alias=;ID=PF3D7_0730300-DsL-13-Pf3D7_07_v3;pvalue=0.0046;sequence=TTTTCG;
Pf3D7_07_v3	fimo	nucleotide_motif	337554	337559	23.4	+	.	Name=PF3D7_0730300-DsL_Pf3D7_07_v3+;Alias=;ID=PF3D7_0730300-DsL-14-Pf3D7_07_v3;pvalue=0.0046;sequence=TTTTCG;
Pf3D7_07_v3	fimo	nucleotide_motif	342820	342825	37.6	+	.	Name=PF3D7_0730300-DsL_Pf3D7_07_v3+;Alias=;ID=PF3D7_0730300-DsL-1-Pf3D7_07_v3;pvalue=0.000172;sequence=ATTTCC;
Pf3D7_07_v3	fimo	nucleotide_motif	343537	343542	37.6	+	.	Name=PF3D7_0730300-DsL_Pf3D7_07_v3+;Alias=;ID=PF3D7_0730300-DsL-2-Pf3D7_07_v3;pvalue=0.000172;sequence=ATTTCC;
Pf3D7_07_v3	fimo	nucleotide_motif	343035	343040	34.3	+	.	Name=PF3D7_0730300-DsL_Pf3D7_07_v3+;Alias=;ID=PF3D7_0730300-DsL-3-Pf3D7_07_v3;pvalue=0.000373;sequence=TTTTCC;
Pf3D7_07_v3	fimo	nucleotide_motif	343108	343113	25.2	-	.	Name=PF3D7_0730300-DsL_Pf3D7_07_v3-;Alias=;ID=PF3D7_0730300-DsL-4-Pf3D7_07_v3;pvalue=0.00304;sequence=ATTTAC;
Pf3D7_07_v3	fimo	nucleotide_motif	342855	342860	23.5	-	.	Name=PF3D7_0730300-DsL_Pf3D7_07_v3-;Alias=;ID=PF3D7_0730300-DsL-5-Pf3D7_07_v3;pvalue=0.00442;sequence=ATTTTC;
Pf3D7_07_v3	fimo	nucleotide_motif	342837	342842	23.5	+	.	Name=PF3D7_0730300-DsL_Pf3D7_07_v3+;Alias=;ID=PF3D7_0730300-DsL-6-Pf3D7_07_v3;pvalue=0.00442;sequence=ATTTTC;
Pf3D7_07_v3	fimo	nucleotide_motif	343034	343039	23.5	+	.	Name=PF3D7_0730300-DsL_Pf3D7_07_v3+;Alias=;ID=PF3D7_0730300-DsL-7-Pf3D7_07_v3;pvalue=0.00442;sequence=ATTTTC;
Pf3D7_07_v3	fimo	nucleotide_motif	343112	343117	23.5	+	.	Name=PF3D7_0730300-DsL_Pf3D7_07_v3+;Alias=;ID=PF3D7_0730300-DsL-8-Pf3D7_07_v3;pvalue=0.00442;sequence=ATTTTC;
Pf3D7_07_v3	fimo	nucleotide_motif	343113	343118	23.4	+	.	Name=PF3D7_0730300-DsL_Pf3D7_07_v3+;Alias=;ID=PF3D7_0730300-DsL-9-Pf3D7_07_v3;pvalue=0.0046;sequence=TTTTCG;
Pf3D7_07_v3	fimo	nucleotide_motif	347153	347158	28.8	-	.	Name=PF3D7_0730300-DsL_Pf3D7_07_v3-;Alias=;ID=PF3D7_0730300-DsL-1-Pf3D7_07_v3;pvalue=0.00131;sequence=ATTTCG;
Pf3D7_07_v3	fimo	nucleotide_motif	347604	347609	23.5	-	.	Name=PF3D7_0730300-DsL_Pf3D7_07_v3-;Alias=;ID=PF3D7_0730300-DsL-2-Pf3D7_07_v3;pvalue=0.00442;sequence=ATTTTC;
Pf3D7_07_v3	fimo	nucleotide_motif	346937	346942	23.5	+	.	Name=PF3D7_0730300-DsL_Pf3D7_07_v3+;Alias=;ID=PF3D7_0730300-DsL-3-Pf3D7_07_v3;pvalue=0.00442;sequence=ATTTTC;
Pf3D7_07_v3	fimo	nucleotide_motif	347553	347558	23.5	+	.	Name=PF3D7_0730300-DsL_Pf3D7_07_v3+;Alias=;ID=PF3D7_0730300-DsL-4-Pf3D7_07_v3;pvalue=0.00442;sequence=ATTTTC;
Pf3D7_07_v3	fimo	nucleotide_motif	353026	353031	34.3	-	.	Name=PF3D7_0730300-DsL_Pf3D7_07_v3-;Alias=;ID=PF3D7_0730300-DsL-1-Pf3D7_07_v3;pvalue=0.000373;sequence=TTTTCC;
Pf3D7_07_v3	fimo	nucleotide_motif	353381	353386	34.3	+	.	Name=PF3D7_0730300-DsL_Pf3D7_07_v3+;Alias=;ID=PF3D7_0730300-DsL-2-Pf3D7_07_v3;pvalue=0.000373;sequence=TTTTCC;
Pf3D7_07_v3	fimo	nucleotide_motif	353406	353411	33.7	+	.	Name=PF3D7_0730300-DsL_Pf3D7_07_v3+;Alias=;ID=PF3D7_0730300-DsL-3-Pf3D7_07_v3;pvalue=0.00043;sequence=ATTCCC;
Pf3D7_07_v3	fimo	nucleotide_motif	353669	353674	27.3	-	.	Name=PF3D7_0730300-DsL_Pf3D7_07_v3-;Alias=;ID=PF3D7_0730300-DsL-4-Pf3D7_07_v3;pvalue=0.00185;sequence=TTTACC;
Pf3D7_07_v3	fimo	nucleotide_motif	352837	352842	27.3	-	.	Name=PF3D7_0730300-DsL_Pf3D7_07_v3-;Alias=;ID=PF3D7_0730300-DsL-5-Pf3D7_07_v3;pvalue=0.00188;sequence=GTTTCG;
Pf3D7_07_v3	fimo	nucleotide_motif	353550	353555	25.2	-	.	Name=PF3D7_0730300-DsL_Pf3D7_07_v3-;Alias=;ID=PF3D7_0730300-DsL-6-Pf3D7_07_v3;pvalue=0.00304;sequence=ATTTAC;
Pf3D7_07_v3	fimo	nucleotide_motif	353636	353641	25.2	-	.	Name=PF3D7_0730300-DsL_Pf3D7_07_v3-;Alias=;ID=PF3D7_0730300-DsL-7-Pf3D7_07_v3;pvalue=0.00304;sequence=ATTTAC;
Pf3D7_07_v3	fimo	nucleotide_motif	353670	353675	25.2	-	.	Name=PF3D7_0730300-DsL_Pf3D7_07_v3-;Alias=;ID=PF3D7_0730300-DsL-8-Pf3D7_07_v3;pvalue=0.00304;sequence=ATTTAC;
Pf3D7_07_v3	fimo	nucleotide_motif	353405	353410	24.9	+	.	Name=PF3D7_0730300-DsL_Pf3D7_07_v3+;Alias=;ID=PF3D7_0730300-DsL-9-Pf3D7_07_v3;pvalue=0.00322;sequence=TATTCC;
Pf3D7_07_v3	fimo	nucleotide_motif	353380	353385	23.5	+	.	Name=PF3D7_0730300-DsL_Pf3D7_07_v3+;Alias=;ID=PF3D7_0730300-DsL-10-Pf3D7_07_v3;pvalue=0.00442;sequence=ATTTTC;
Pf3D7_07_v3	fimo	nucleotide_motif	353039	353044	23.2	-	.	Name=PF3D7_0730300-DsL_Pf3D7_07_v3-;Alias=;ID=PF3D7_0730300-DsL-11-Pf3D7_07_v3;pvalue=0.00477;sequence=TTATCC;
Pf3D7_07_v3	fimo	nucleotide_motif	353082	353087	23.2	-	.	Name=PF3D7_0730300-DsL_Pf3D7_07_v3-;Alias=;ID=PF3D7_0730300-DsL-12-Pf3D7_07_v3;pvalue=0.00477;sequence=TTATCC;
Pf3D7_07_v3	fimo	nucleotide_motif	355572	355577	34.3	+	.	Name=PF3D7_0730300-DsL_Pf3D7_07_v3+;Alias=;ID=PF3D7_0730300-DsL-1-Pf3D7_07_v3;pvalue=0.000373;sequence=TTTTCC;
Pf3D7_07_v3	fimo	nucleotide_motif	356006	356011	27.3	-	.	Name=PF3D7_0730300-DsL_Pf3D7_07_v3-;Alias=;ID=PF3D7_0730300-DsL-2-Pf3D7_07_v3;pvalue=0.00185;sequence=TTTACC;
Pf3D7_07_v3	fimo	nucleotide_motif	355414	355419	24.7	-	.	Name=PF3D7_0730300-DsL_Pf3D7_07_v3-;Alias=;ID=PF3D7_0730300-DsL-3-Pf3D7_07_v3;pvalue=0.00339;sequence=GTTTAC;
Pf3D7_07_v3	fimo	nucleotide_motif	356147	356152	24.7	+	.	Name=PF3D7_0730300-DsL_Pf3D7_07_v3+;Alias=;ID=PF3D7_0730300-DsL-4-Pf3D7_07_v3;pvalue=0.00339;sequence=GTTTAC;
Pf3D7_07_v3	fimo	nucleotide_motif	355483	355488	23.5	-	.	Name=PF3D7_0730300-DsL_Pf3D7_07_v3-;Alias=;ID=PF3D7_0730300-DsL-5-Pf3D7_07_v3;pvalue=0.00442;sequence=ATTTTC;
Pf3D7_07_v3	fimo	nucleotide_motif	355850	355855	23.5	+	.	Name=PF3D7_0730300-DsL_Pf3D7_07_v3+;Alias=;ID=PF3D7_0730300-DsL-6-Pf3D7_07_v3;pvalue=0.00442;sequence=ATTTTC;
Pf3D7_07_v3	fimo	nucleotide_motif	359962	359967	37	-	.	Name=PF3D7_0730300-DsL_Pf3D7_07_v3-;Alias=;ID=PF3D7_0730300-DsL-1-Pf3D7_07_v3;pvalue=0.000201;sequence=GTTTCC;
Pf3D7_07_v3	fimo	nucleotide_motif	360607	360612	34.3	-	.	Name=PF3D7_0730300-DsL_Pf3D7_07_v3-;Alias=;ID=PF3D7_0730300-DsL-2-Pf3D7_07_v3;pvalue=0.000373;sequence=TTTTCC;
Pf3D7_07_v3	fimo	nucleotide_motif	360487	360492	33.6	-	.	Name=PF3D7_0730300-DsL_Pf3D7_07_v3-;Alias=;ID=PF3D7_0730300-DsL-3-Pf3D7_07_v3;pvalue=0.00044;sequence=GTTCCC;
Pf3D7_07_v3	fimo	nucleotide_motif	360488	360493	32.7	-	.	Name=PF3D7_0730300-DsL_Pf3D7_07_v3-;Alias=;ID=PF3D7_0730300-DsL-4-Pf3D7_07_v3;pvalue=0.000535;sequence=TGTTCC;
Pf3D7_07_v3	fimo	nucleotide_motif	360591	360596	32.7	-	.	Name=PF3D7_0730300-DsL_Pf3D7_07_v3-;Alias=;ID=PF3D7_0730300-DsL-5-Pf3D7_07_v3;pvalue=0.000535;sequence=TGTTCC;
Pf3D7_07_v3	fimo	nucleotide_motif	359813	359818	31.9	-	.	Name=PF3D7_0730300-DsL_Pf3D7_07_v3-;Alias=;ID=PF3D7_0730300-DsL-6-Pf3D7_07_v3;pvalue=0.00065;sequence=TTCTCC;
Pf3D7_07_v3	fimo	nucleotide_motif	359832	359837	30.8	-	.	Name=PF3D7_0730300-DsL_Pf3D7_07_v3-;Alias=;ID=PF3D7_0730300-DsL-7-Pf3D7_07_v3;pvalue=0.000827;sequence=ATTACC;
Pf3D7_07_v3	fimo	nucleotide_motif	360375	360380	28.3	+	.	Name=PF3D7_0730300-DsL_Pf3D7_07_v3+;Alias=;ID=PF3D7_0730300-DsL-8-Pf3D7_07_v3;pvalue=0.00148;sequence=ATATCC;
Pf3D7_07_v3	fimo	nucleotide_motif	359970	359975	27.7	-	.	Name=PF3D7_0730300-DsL_Pf3D7_07_v3-;Alias=;ID=PF3D7_0730300-DsL-9-Pf3D7_07_v3;pvalue=0.00168;sequence=ATTTGC;
Pf3D7_07_v3	fimo	nucleotide_motif	360175	360180	25.2	+	.	Name=PF3D7_0730300-DsL_Pf3D7_07_v3+;Alias=;ID=PF3D7_0730300-DsL-10-Pf3D7_07_v3;pvalue=0.00304;sequence=ATTTAC;
Pf3D7_07_v3	fimo	nucleotide_motif	360309	360314	24.9	-	.	Name=PF3D7_0730300-DsL_Pf3D7_07_v3-;Alias=;ID=PF3D7_0730300-DsL-11-Pf3D7_07_v3;pvalue=0.00322;sequence=TATTCC;
Pf3D7_07_v3	fimo	nucleotide_motif	360494	360499	23.5	+	.	Name=PF3D7_0730300-DsL_Pf3D7_07_v3+;Alias=;ID=PF3D7_0730300-DsL-12-Pf3D7_07_v3;pvalue=0.00442;sequence=ATTTTC;
Pf3D7_07_v3	fimo	nucleotide_motif	360781	360786	23.5	+	.	Name=PF3D7_0730300-DsL_Pf3D7_07_v3+;Alias=;ID=PF3D7_0730300-DsL-13-Pf3D7_07_v3;pvalue=0.00442;sequence=ATTTTC;
Pf3D7_07_v3	fimo	nucleotide_motif	365589	365594	37.6	-	.	Name=PF3D7_0730300-DsL_Pf3D7_07_v3-;Alias=;ID=PF3D7_0730300-DsL-1-Pf3D7_07_v3;pvalue=0.000172;sequence=ATTTCC;
Pf3D7_07_v3	fimo	nucleotide_motif	365384	365389	34.3	+	.	Name=PF3D7_0730300-DsL_Pf3D7_07_v3+;Alias=;ID=PF3D7_0730300-DsL-2-Pf3D7_07_v3;pvalue=0.000373;sequence=TTTTCC;
Pf3D7_07_v3	fimo	nucleotide_motif	365577	365582	34.3	+	.	Name=PF3D7_0730300-DsL_Pf3D7_07_v3+;Alias=;ID=PF3D7_0730300-DsL-3-Pf3D7_07_v3;pvalue=0.000373;sequence=TTTTCC;
Pf3D7_07_v3	fimo	nucleotide_motif	366085	366090	34.3	-	.	Name=PF3D7_0730300-DsL_Pf3D7_07_v3-;Alias=;ID=PF3D7_0730300-DsL-4-Pf3D7_07_v3;pvalue=0.000373;sequence=TTTTCC;
Pf3D7_07_v3	fimo	nucleotide_motif	365309	365314	33	+	.	Name=PF3D7_0730300-DsL_Pf3D7_07_v3+;Alias=;ID=PF3D7_0730300-DsL-5-Pf3D7_07_v3;pvalue=0.000502;sequence=ATGTCC;
Pf3D7_07_v3	fimo	nucleotide_motif	365720	365725	32.5	-	.	Name=PF3D7_0730300-DsL_Pf3D7_07_v3-;Alias=;ID=PF3D7_0730300-DsL-6-Pf3D7_07_v3;pvalue=0.000564;sequence=CTTTCC;
Pf3D7_07_v3	fimo	nucleotide_motif	365578	365583	32.3	+	.	Name=PF3D7_0730300-DsL_Pf3D7_07_v3+;Alias=;ID=PF3D7_0730300-DsL-7-Pf3D7_07_v3;pvalue=0.000593;sequence=TTTCCC;
Pf3D7_07_v3	fimo	nucleotide_motif	365588	365593	32.3	-	.	Name=PF3D7_0730300-DsL_Pf3D7_07_v3-;Alias=;ID=PF3D7_0730300-DsL-8-Pf3D7_07_v3;pvalue=0.000593;sequence=TTTCCC;
Pf3D7_07_v3	fimo	nucleotide_motif	366084	366089	32.3	-	.	Name=PF3D7_0730300-DsL_Pf3D7_07_v3-;Alias=;ID=PF3D7_0730300-DsL-9-Pf3D7_07_v3;pvalue=0.000593;sequence=TTTCCC;
Pf3D7_07_v3	fimo	nucleotide_motif	365745	365750	30.4	+	.	Name=PF3D7_0730300-DsL_Pf3D7_07_v3+;Alias=;ID=PF3D7_0730300-DsL-10-Pf3D7_07_v3;pvalue=0.000913;sequence=GTTACC;
Pf3D7_07_v3	fimo	nucleotide_motif	365336	365341	28.8	-	.	Name=PF3D7_0730300-DsL_Pf3D7_07_v3-;Alias=;ID=PF3D7_0730300-DsL-11-Pf3D7_07_v3;pvalue=0.00131;sequence=ATTTCG;
Pf3D7_07_v3	fimo	nucleotide_motif	365365	365370	28.8	-	.	Name=PF3D7_0730300-DsL_Pf3D7_07_v3-;Alias=;ID=PF3D7_0730300-DsL-12-Pf3D7_07_v3;pvalue=0.00131;sequence=ATTTCG;
Pf3D7_07_v3	fimo	nucleotide_motif	365999	366004	28.8	-	.	Name=PF3D7_0730300-DsL_Pf3D7_07_v3-;Alias=;ID=PF3D7_0730300-DsL-13-Pf3D7_07_v3;pvalue=0.00131;sequence=ATTTCG;
Pf3D7_07_v3	fimo	nucleotide_motif	365253	365258	28.2	-	.	Name=PF3D7_0730300-DsL_Pf3D7_07_v3-;Alias=;ID=PF3D7_0730300-DsL-14-Pf3D7_07_v3;pvalue=0.00151;sequence=GATTCC;
Pf3D7_07_v3	fimo	nucleotide_motif	365234	365239	24.9	-	.	Name=PF3D7_0730300-DsL_Pf3D7_07_v3-;Alias=;ID=PF3D7_0730300-DsL-15-Pf3D7_07_v3;pvalue=0.00322;sequence=TATTCC;
Pf3D7_07_v3	fimo	nucleotide_motif	365150	365155	23.5	-	.	Name=PF3D7_0730300-DsL_Pf3D7_07_v3-;Alias=;ID=PF3D7_0730300-DsL-16-Pf3D7_07_v3;pvalue=0.00442;sequence=ATTTTC;
Pf3D7_07_v3	fimo	nucleotide_motif	365383	365388	23.5	+	.	Name=PF3D7_0730300-DsL_Pf3D7_07_v3+;Alias=;ID=PF3D7_0730300-DsL-17-Pf3D7_07_v3;pvalue=0.00442;sequence=ATTTTC;
Pf3D7_07_v3	fimo	nucleotide_motif	365751	365756	23.4	-	.	Name=PF3D7_0730300-DsL_Pf3D7_07_v3-;Alias=;ID=PF3D7_0730300-DsL-18-Pf3D7_07_v3;pvalue=0.0046;sequence=TTTTCG;
Pf3D7_07_v3	fimo	nucleotide_motif	368087	368092	37.6	-	.	Name=PF3D7_0730300-DsL_Pf3D7_07_v3-;Alias=;ID=PF3D7_0730300-DsL-1-Pf3D7_07_v3;pvalue=0.000172;sequence=ATTTCC;
Pf3D7_07_v3	fimo	nucleotide_motif	367339	367344	34.3	-	.	Name=PF3D7_0730300-DsL_Pf3D7_07_v3-;Alias=;ID=PF3D7_0730300-DsL-2-Pf3D7_07_v3;pvalue=0.000373;sequence=TTTTCC;
Pf3D7_07_v3	fimo	nucleotide_motif	367361	367366	34.3	-	.	Name=PF3D7_0730300-DsL_Pf3D7_07_v3-;Alias=;ID=PF3D7_0730300-DsL-3-Pf3D7_07_v3;pvalue=0.000373;sequence=TTTTCC;
Pf3D7_07_v3	fimo	nucleotide_motif	367624	367629	34.3	-	.	Name=PF3D7_0730300-DsL_Pf3D7_07_v3-;Alias=;ID=PF3D7_0730300-DsL-4-Pf3D7_07_v3;pvalue=0.000373;sequence=TTTTCC;
Pf3D7_07_v3	fimo	nucleotide_motif	368021	368026	34.3	+	.	Name=PF3D7_0730300-DsL_Pf3D7_07_v3+;Alias=;ID=PF3D7_0730300-DsL-5-Pf3D7_07_v3;pvalue=0.000373;sequence=TTTTCC;
Pf3D7_07_v3	fimo	nucleotide_motif	367274	367279	31.8	-	.	Name=PF3D7_0730300-DsL_Pf3D7_07_v3-;Alias=;ID=PF3D7_0730300-DsL-6-Pf3D7_07_v3;pvalue=0.000655;sequence=GTTGCC;
Pf3D7_07_v3	fimo	nucleotide_motif	367393	367398	30.8	-	.	Name=PF3D7_0730300-DsL_Pf3D7_07_v3-;Alias=;ID=PF3D7_0730300-DsL-7-Pf3D7_07_v3;pvalue=0.000827;sequence=ATTACC;
Pf3D7_07_v3	fimo	nucleotide_motif	368197	368202	30.7	+	.	Name=PF3D7_0730300-DsL_Pf3D7_07_v3+;Alias=;ID=PF3D7_0730300-DsL-8-Pf3D7_07_v3;pvalue=0.000856;sequence=ACTTCC;
Pf3D7_07_v3	fimo	nucleotide_motif	367638	367643	30.2	-	.	Name=PF3D7_0730300-DsL_Pf3D7_07_v3-;Alias=;ID=PF3D7_0730300-DsL-9-Pf3D7_07_v3;pvalue=0.000952;sequence=TTTGCC;
Pf3D7_07_v3	fimo	nucleotide_motif	367747	367752	28.8	+	.	Name=PF3D7_0730300-DsL_Pf3D7_07_v3+;Alias=;ID=PF3D7_0730300-DsL-10-Pf3D7_07_v3;pvalue=0.00131;sequence=ATTTCG;
Pf3D7_07_v3	fimo	nucleotide_motif	367465	367470	27.7	-	.	Name=PF3D7_0730300-DsL_Pf3D7_07_v3-;Alias=;ID=PF3D7_0730300-DsL-11-Pf3D7_07_v3;pvalue=0.00168;sequence=ATTTGC;
Pf3D7_07_v3	fimo	nucleotide_motif	367644	367649	27.7	+	.	Name=PF3D7_0730300-DsL_Pf3D7_07_v3+;Alias=;ID=PF3D7_0730300-DsL-12-Pf3D7_07_v3;pvalue=0.00168;sequence=ATTTGC;
Pf3D7_07_v3	fimo	nucleotide_motif	367524	367529	27.3	-	.	Name=PF3D7_0730300-DsL_Pf3D7_07_v3-;Alias=;ID=PF3D7_0730300-DsL-13-Pf3D7_07_v3;pvalue=0.00185;sequence=TTTACC;
Pf3D7_07_v3	fimo	nucleotide_motif	367770	367775	27.1	+	.	Name=PF3D7_0730300-DsL_Pf3D7_07_v3+;Alias=;ID=PF3D7_0730300-DsL-14-Pf3D7_07_v3;pvalue=0.00194;sequence=TCTTCC;
Pf3D7_07_v3	fimo	nucleotide_motif	367525	367530	25.2	-	.	Name=PF3D7_0730300-DsL_Pf3D7_07_v3-;Alias=;ID=PF3D7_0730300-DsL-15-Pf3D7_07_v3;pvalue=0.00304;sequence=ATTTAC;
Pf3D7_07_v3	fimo	nucleotide_motif	367915	367920	25.2	-	.	Name=PF3D7_0730300-DsL_Pf3D7_07_v3-;Alias=;ID=PF3D7_0730300-DsL-16-Pf3D7_07_v3;pvalue=0.00304;sequence=ATTTAC;
Pf3D7_07_v3	fimo	nucleotide_motif	367497	367502	23.5	+	.	Name=PF3D7_0730300-DsL_Pf3D7_07_v3+;Alias=;ID=PF3D7_0730300-DsL-17-Pf3D7_07_v3;pvalue=0.00442;sequence=ATTTTC;
Pf3D7_07_v3	fimo	nucleotide_motif	367766	367771	23.5	+	.	Name=PF3D7_0730300-DsL_Pf3D7_07_v3+;Alias=;ID=PF3D7_0730300-DsL-18-Pf3D7_07_v3;pvalue=0.00442;sequence=ATTTTC;
Pf3D7_07_v3	fimo	nucleotide_motif	373858	373863	37	-	.	Name=PF3D7_0730300-DsL_Pf3D7_07_v3-;Alias=;ID=PF3D7_0730300-DsL-1-Pf3D7_07_v3;pvalue=0.000201;sequence=GTTTCC;
Pf3D7_07_v3	fimo	nucleotide_motif	373782	373787	33.6	-	.	Name=PF3D7_0730300-DsL_Pf3D7_07_v3-;Alias=;ID=PF3D7_0730300-DsL-2-Pf3D7_07_v3;pvalue=0.00044;sequence=GTTCCC;
Pf3D7_07_v3	fimo	nucleotide_motif	373783	373788	32.7	-	.	Name=PF3D7_0730300-DsL_Pf3D7_07_v3-;Alias=;ID=PF3D7_0730300-DsL-3-Pf3D7_07_v3;pvalue=0.000535;sequence=TGTTCC;
Pf3D7_07_v3	fimo	nucleotide_motif	374451	374456	31.9	+	.	Name=PF3D7_0730300-DsL_Pf3D7_07_v3+;Alias=;ID=PF3D7_0730300-DsL-4-Pf3D7_07_v3;pvalue=0.00065;sequence=TTCTCC;
Pf3D7_07_v3	fimo	nucleotide_motif	374204	374209	30.8	+	.	Name=PF3D7_0730300-DsL_Pf3D7_07_v3+;Alias=;ID=PF3D7_0730300-DsL-5-Pf3D7_07_v3;pvalue=0.000827;sequence=ATTACC;
Pf3D7_07_v3	fimo	nucleotide_motif	373757	373762	30.2	+	.	Name=PF3D7_0730300-DsL_Pf3D7_07_v3+;Alias=;ID=PF3D7_0730300-DsL-6-Pf3D7_07_v3;pvalue=0.000952;sequence=TTTGCC;
Pf3D7_07_v3	fimo	nucleotide_motif	374386	374391	25.2	+	.	Name=PF3D7_0730300-DsL_Pf3D7_07_v3+;Alias=;ID=PF3D7_0730300-DsL-7-Pf3D7_07_v3;pvalue=0.00304;sequence=ATTTAC;
Pf3D7_07_v3	fimo	nucleotide_motif	374359	374364	24.9	-	.	Name=PF3D7_0730300-DsL_Pf3D7_07_v3-;Alias=;ID=PF3D7_0730300-DsL-8-Pf3D7_07_v3;pvalue=0.00322;sequence=TATTCC;
Pf3D7_07_v3	fimo	nucleotide_motif	373579	373584	23.5	-	.	Name=PF3D7_0730300-DsL_Pf3D7_07_v3-;Alias=;ID=PF3D7_0730300-DsL-9-Pf3D7_07_v3;pvalue=0.00442;sequence=ATTTTC;
Pf3D7_07_v3	fimo	nucleotide_motif	373986	373991	23.5	-	.	Name=PF3D7_0730300-DsL_Pf3D7_07_v3-;Alias=;ID=PF3D7_0730300-DsL-10-Pf3D7_07_v3;pvalue=0.00442;sequence=ATTTTC;
Pf3D7_07_v3	fimo	nucleotide_motif	377547	377552	34.3	+	.	Name=PF3D7_0730300-DsL_Pf3D7_07_v3+;Alias=;ID=PF3D7_0730300-DsL-1-Pf3D7_07_v3;pvalue=0.000373;sequence=TTTTCC;
Pf3D7_07_v3	fimo	nucleotide_motif	376953	376958	33.3	-	.	Name=PF3D7_0730300-DsL_Pf3D7_07_v3-;Alias=;ID=PF3D7_0730300-DsL-2-Pf3D7_07_v3;pvalue=0.000468;sequence=ATCTCC;
Pf3D7_07_v3	fimo	nucleotide_motif	377266	377271	32.5	+	.	Name=PF3D7_0730300-DsL_Pf3D7_07_v3+;Alias=;ID=PF3D7_0730300-DsL-3-Pf3D7_07_v3;pvalue=0.000564;sequence=CTTTCC;
Pf3D7_07_v3	fimo	nucleotide_motif	377294	377299	32.5	+	.	Name=PF3D7_0730300-DsL_Pf3D7_07_v3+;Alias=;ID=PF3D7_0730300-DsL-4-Pf3D7_07_v3;pvalue=0.000564;sequence=CTTTCC;
Pf3D7_07_v3	fimo	nucleotide_motif	377548	377553	32.3	+	.	Name=PF3D7_0730300-DsL_Pf3D7_07_v3+;Alias=;ID=PF3D7_0730300-DsL-5-Pf3D7_07_v3;pvalue=0.000593;sequence=TTTCCC;
Pf3D7_07_v3	fimo	nucleotide_motif	377110	377115	31.9	+	.	Name=PF3D7_0730300-DsL_Pf3D7_07_v3+;Alias=;ID=PF3D7_0730300-DsL-6-Pf3D7_07_v3;pvalue=0.00065;sequence=TTCTCC;
Pf3D7_07_v3	fimo	nucleotide_motif	377585	377590	28.8	+	.	Name=PF3D7_0730300-DsL_Pf3D7_07_v3+;Alias=;ID=PF3D7_0730300-DsL-7-Pf3D7_07_v3;pvalue=0.00131;sequence=ATTTCG;
Pf3D7_07_v3	fimo	nucleotide_motif	376917	376922	28.3	-	.	Name=PF3D7_0730300-DsL_Pf3D7_07_v3-;Alias=;ID=PF3D7_0730300-DsL-8-Pf3D7_07_v3;pvalue=0.00148;sequence=ATATCC;
Pf3D7_07_v3	fimo	nucleotide_motif	377448	377453	28.3	+	.	Name=PF3D7_0730300-DsL_Pf3D7_07_v3+;Alias=;ID=PF3D7_0730300-DsL-9-Pf3D7_07_v3;pvalue=0.00148;sequence=ATATCC;
Pf3D7_07_v3	fimo	nucleotide_motif	377204	377209	27.3	-	.	Name=PF3D7_0730300-DsL_Pf3D7_07_v3-;Alias=;ID=PF3D7_0730300-DsL-10-Pf3D7_07_v3;pvalue=0.00185;sequence=TTTACC;
Pf3D7_07_v3	fimo	nucleotide_motif	377641	377646	27.3	-	.	Name=PF3D7_0730300-DsL_Pf3D7_07_v3-;Alias=;ID=PF3D7_0730300-DsL-11-Pf3D7_07_v3;pvalue=0.00185;sequence=TTTACC;
Pf3D7_07_v3	fimo	nucleotide_motif	377145	377150	27.1	+	.	Name=PF3D7_0730300-DsL_Pf3D7_07_v3+;Alias=;ID=PF3D7_0730300-DsL-12-Pf3D7_07_v3;pvalue=0.00194;sequence=TCTTCC;
Pf3D7_07_v3	fimo	nucleotide_motif	377205	377210	25.2	-	.	Name=PF3D7_0730300-DsL_Pf3D7_07_v3-;Alias=;ID=PF3D7_0730300-DsL-13-Pf3D7_07_v3;pvalue=0.00304;sequence=ATTTAC;
Pf3D7_07_v3	fimo	nucleotide_motif	377538	377543	25.2	+	.	Name=PF3D7_0730300-DsL_Pf3D7_07_v3+;Alias=;ID=PF3D7_0730300-DsL-14-Pf3D7_07_v3;pvalue=0.00304;sequence=ATTTAC;
Pf3D7_07_v3	fimo	nucleotide_motif	377525	377530	24.9	+	.	Name=PF3D7_0730300-DsL_Pf3D7_07_v3+;Alias=;ID=PF3D7_0730300-DsL-15-Pf3D7_07_v3;pvalue=0.00322;sequence=TATTCC;
Pf3D7_07_v3	fimo	nucleotide_motif	377066	377071	23.5	+	.	Name=PF3D7_0730300-DsL_Pf3D7_07_v3+;Alias=;ID=PF3D7_0730300-DsL-16-Pf3D7_07_v3;pvalue=0.00442;sequence=ATTTTC;
Pf3D7_07_v3	fimo	nucleotide_motif	380270	380275	37.6	+	.	Name=PF3D7_0730300-DsL_Pf3D7_07_v3+;Alias=;ID=PF3D7_0730300-DsL-1-Pf3D7_07_v3;pvalue=0.000172;sequence=ATTTCC;
Pf3D7_07_v3	fimo	nucleotide_motif	379837	379842	34.3	+	.	Name=PF3D7_0730300-DsL_Pf3D7_07_v3+;Alias=;ID=PF3D7_0730300-DsL-2-Pf3D7_07_v3;pvalue=0.000373;sequence=TTTTCC;
Pf3D7_07_v3	fimo	nucleotide_motif	379866	379871	34.3	-	.	Name=PF3D7_0730300-DsL_Pf3D7_07_v3-;Alias=;ID=PF3D7_0730300-DsL-3-Pf3D7_07_v3;pvalue=0.000373;sequence=TTTTCC;
Pf3D7_07_v3	fimo	nucleotide_motif	380356	380361	34.3	-	.	Name=PF3D7_0730300-DsL_Pf3D7_07_v3-;Alias=;ID=PF3D7_0730300-DsL-4-Pf3D7_07_v3;pvalue=0.000373;sequence=TTTTCC;
Pf3D7_07_v3	fimo	nucleotide_motif	380266	380271	33.7	-	.	Name=PF3D7_0730300-DsL_Pf3D7_07_v3-;Alias=;ID=PF3D7_0730300-DsL-5-Pf3D7_07_v3;pvalue=0.00043;sequence=ATTCCC;
Pf3D7_07_v3	fimo	nucleotide_motif	379758	379763	31.8	+	.	Name=PF3D7_0730300-DsL_Pf3D7_07_v3+;Alias=;ID=PF3D7_0730300-DsL-6-Pf3D7_07_v3;pvalue=0.000655;sequence=GTTGCC;
Pf3D7_07_v3	fimo	nucleotide_motif	380267	380272	29.4	-	.	Name=PF3D7_0730300-DsL_Pf3D7_07_v3-;Alias=;ID=PF3D7_0730300-DsL-7-Pf3D7_07_v3;pvalue=0.00113;sequence=AATTCC;
Pf3D7_07_v3	fimo	nucleotide_motif	379876	379881	27.7	-	.	Name=PF3D7_0730300-DsL_Pf3D7_07_v3-;Alias=;ID=PF3D7_0730300-DsL-8-Pf3D7_07_v3;pvalue=0.00168;sequence=ATTTGC;
Pf3D7_07_v3	fimo	nucleotide_motif	380311	380316	27.3	-	.	Name=PF3D7_0730300-DsL_Pf3D7_07_v3-;Alias=;ID=PF3D7_0730300-DsL-9-Pf3D7_07_v3;pvalue=0.00185;sequence=TTTACC;
Pf3D7_07_v3	fimo	nucleotide_motif	379851	379856	24.9	-	.	Name=PF3D7_0730300-DsL_Pf3D7_07_v3-;Alias=;ID=PF3D7_0730300-DsL-10-Pf3D7_07_v3;pvalue=0.00322;sequence=TATTCC;
Pf3D7_07_v3	fimo	nucleotide_motif	380218	380223	24.7	+	.	Name=PF3D7_0730300-DsL_Pf3D7_07_v3+;Alias=;ID=PF3D7_0730300-DsL-11-Pf3D7_07_v3;pvalue=0.00339;sequence=GTTTAC;
Pf3D7_07_v3	fimo	nucleotide_motif	380148	380153	23.5	-	.	Name=PF3D7_0730300-DsL_Pf3D7_07_v3-;Alias=;ID=PF3D7_0730300-DsL-12-Pf3D7_07_v3;pvalue=0.00442;sequence=ATTTTC;
Pf3D7_07_v3	fimo	nucleotide_motif	388719	388724	34.3	-	.	Name=PF3D7_0730300-DsL_Pf3D7_07_v3-;Alias=;ID=PF3D7_0730300-DsL-1-Pf3D7_07_v3;pvalue=0.000373;sequence=TTTTCC;
Pf3D7_07_v3	fimo	nucleotide_motif	389474	389479	34.3	-	.	Name=PF3D7_0730300-DsL_Pf3D7_07_v3-;Alias=;ID=PF3D7_0730300-DsL-2-Pf3D7_07_v3;pvalue=0.000373;sequence=TTTTCC;
Pf3D7_07_v3	fimo	nucleotide_motif	388758	388763	32.7	+	.	Name=PF3D7_0730300-DsL_Pf3D7_07_v3+;Alias=;ID=PF3D7_0730300-DsL-3-Pf3D7_07_v3;pvalue=0.000535;sequence=TGTTCC;
Pf3D7_07_v3	fimo	nucleotide_motif	389291	389296	30.8	-	.	Name=PF3D7_0730300-DsL_Pf3D7_07_v3-;Alias=;ID=PF3D7_0730300-DsL-4-Pf3D7_07_v3;pvalue=0.000827;sequence=ATTACC;
Pf3D7_07_v3	fimo	nucleotide_motif	389541	389546	27.1	-	.	Name=PF3D7_0730300-DsL_Pf3D7_07_v3-;Alias=;ID=PF3D7_0730300-DsL-5-Pf3D7_07_v3;pvalue=0.00194;sequence=TCTTCC;
Pf3D7_07_v3	fimo	nucleotide_motif	389540	389545	27	-	.	Name=PF3D7_0730300-DsL_Pf3D7_07_v3-;Alias=;ID=PF3D7_0730300-DsL-6-Pf3D7_07_v3;pvalue=0.00199;sequence=CTTCCC;
Pf3D7_07_v3	fimo	nucleotide_motif	389121	389126	25.2	+	.	Name=PF3D7_0730300-DsL_Pf3D7_07_v3+;Alias=;ID=PF3D7_0730300-DsL-7-Pf3D7_07_v3;pvalue=0.00304;sequence=ATTTAC;
Pf3D7_07_v3	fimo	nucleotide_motif	388770	388775	24.9	+	.	Name=PF3D7_0730300-DsL_Pf3D7_07_v3+;Alias=;ID=PF3D7_0730300-DsL-8-Pf3D7_07_v3;pvalue=0.00322;sequence=TATTCC;
Pf3D7_07_v3	fimo	nucleotide_motif	388735	388740	24.7	+	.	Name=PF3D7_0730300-DsL_Pf3D7_07_v3+;Alias=;ID=PF3D7_0730300-DsL-9-Pf3D7_07_v3;pvalue=0.00339;sequence=GTTTAC;
Pf3D7_07_v3	fimo	nucleotide_motif	388908	388913	23.5	-	.	Name=PF3D7_0730300-DsL_Pf3D7_07_v3-;Alias=;ID=PF3D7_0730300-DsL-10-Pf3D7_07_v3;pvalue=0.00442;sequence=ATTTTC;
Pf3D7_07_v3	fimo	nucleotide_motif	389475	389480	23.5	-	.	Name=PF3D7_0730300-DsL_Pf3D7_07_v3-;Alias=;ID=PF3D7_0730300-DsL-11-Pf3D7_07_v3;pvalue=0.00442;sequence=ATTTTC;
Pf3D7_07_v3	fimo	nucleotide_motif	388740	388745	23.4	-	.	Name=PF3D7_0730300-DsL_Pf3D7_07_v3-;Alias=;ID=PF3D7_0730300-DsL-12-Pf3D7_07_v3;pvalue=0.0046;sequence=TTTTCG;
Pf3D7_07_v3	fimo	nucleotide_motif	393658	393663	37.6	+	.	Name=PF3D7_0730300-DsL_Pf3D7_07_v3+;Alias=;ID=PF3D7_0730300-DsL-1-Pf3D7_07_v3;pvalue=0.000172;sequence=ATTTCC;
Pf3D7_07_v3	fimo	nucleotide_motif	393225	393230	34.3	-	.	Name=PF3D7_0730300-DsL_Pf3D7_07_v3-;Alias=;ID=PF3D7_0730300-DsL-2-Pf3D7_07_v3;pvalue=0.000373;sequence=TTTTCC;
Pf3D7_07_v3	fimo	nucleotide_motif	393712	393717	32.7	+	.	Name=PF3D7_0730300-DsL_Pf3D7_07_v3+;Alias=;ID=PF3D7_0730300-DsL-3-Pf3D7_07_v3;pvalue=0.000535;sequence=TGTTCC;
Pf3D7_07_v3	fimo	nucleotide_motif	393549	393554	32.5	+	.	Name=PF3D7_0730300-DsL_Pf3D7_07_v3+;Alias=;ID=PF3D7_0730300-DsL-4-Pf3D7_07_v3;pvalue=0.000564;sequence=CTTTCC;
Pf3D7_07_v3	fimo	nucleotide_motif	393550	393555	32.3	+	.	Name=PF3D7_0730300-DsL_Pf3D7_07_v3+;Alias=;ID=PF3D7_0730300-DsL-5-Pf3D7_07_v3;pvalue=0.000593;sequence=TTTCCC;
Pf3D7_07_v3	fimo	nucleotide_motif	393327	393332	30.8	+	.	Name=PF3D7_0730300-DsL_Pf3D7_07_v3+;Alias=;ID=PF3D7_0730300-DsL-6-Pf3D7_07_v3;pvalue=0.000827;sequence=ATTACC;
Pf3D7_07_v3	fimo	nucleotide_motif	393017	393022	30.2	-	.	Name=PF3D7_0730300-DsL_Pf3D7_07_v3-;Alias=;ID=PF3D7_0730300-DsL-7-Pf3D7_07_v3;pvalue=0.000962;sequence=ATCCCC;
Pf3D7_07_v3	fimo	nucleotide_motif	393543	393548	28.8	-	.	Name=PF3D7_0730300-DsL_Pf3D7_07_v3-;Alias=;ID=PF3D7_0730300-DsL-8-Pf3D7_07_v3;pvalue=0.00131;sequence=ATTTCG;
Pf3D7_07_v3	fimo	nucleotide_motif	392907	392912	28.3	-	.	Name=PF3D7_0730300-DsL_Pf3D7_07_v3-;Alias=;ID=PF3D7_0730300-DsL-9-Pf3D7_07_v3;pvalue=0.00148;sequence=ATATCC;
Pf3D7_07_v3	fimo	nucleotide_motif	393019	393024	28.3	-	.	Name=PF3D7_0730300-DsL_Pf3D7_07_v3-;Alias=;ID=PF3D7_0730300-DsL-10-Pf3D7_07_v3;pvalue=0.00148;sequence=ATATCC;
Pf3D7_07_v3	fimo	nucleotide_motif	393050	393055	28.2	+	.	Name=PF3D7_0730300-DsL_Pf3D7_07_v3+;Alias=;ID=PF3D7_0730300-DsL-11-Pf3D7_07_v3;pvalue=0.00151;sequence=GATTCC;
Pf3D7_07_v3	fimo	nucleotide_motif	393754	393759	27.7	-	.	Name=PF3D7_0730300-DsL_Pf3D7_07_v3-;Alias=;ID=PF3D7_0730300-DsL-12-Pf3D7_07_v3;pvalue=0.00168;sequence=ATTTGC;
Pf3D7_07_v3	fimo	nucleotide_motif	393362	393367	27.1	+	.	Name=PF3D7_0730300-DsL_Pf3D7_07_v3+;Alias=;ID=PF3D7_0730300-DsL-13-Pf3D7_07_v3;pvalue=0.00194;sequence=TCTTCC;
Pf3D7_07_v3	fimo	nucleotide_motif	392773	392778	25.2	-	.	Name=PF3D7_0730300-DsL_Pf3D7_07_v3-;Alias=;ID=PF3D7_0730300-DsL-14-Pf3D7_07_v3;pvalue=0.00304;sequence=ATTTAC;
Pf3D7_07_v3	fimo	nucleotide_motif	392926	392931	25.2	-	.	Name=PF3D7_0730300-DsL_Pf3D7_07_v3-;Alias=;ID=PF3D7_0730300-DsL-15-Pf3D7_07_v3;pvalue=0.00304;sequence=ATTTAC;
Pf3D7_07_v3	fimo	nucleotide_motif	393621	393626	25.2	+	.	Name=PF3D7_0730300-DsL_Pf3D7_07_v3+;Alias=;ID=PF3D7_0730300-DsL-16-Pf3D7_07_v3;pvalue=0.00304;sequence=ATTTAC;
Pf3D7_07_v3	fimo	nucleotide_motif	393594	393599	23.5	-	.	Name=PF3D7_0730300-DsL_Pf3D7_07_v3-;Alias=;ID=PF3D7_0730300-DsL-17-Pf3D7_07_v3;pvalue=0.00442;sequence=ATTTTC;
Pf3D7_07_v3	fimo	nucleotide_motif	392868	392873	23.5	+	.	Name=PF3D7_0730300-DsL_Pf3D7_07_v3+;Alias=;ID=PF3D7_0730300-DsL-18-Pf3D7_07_v3;pvalue=0.00442;sequence=ATTTTC;
Pf3D7_07_v3	fimo	nucleotide_motif	392875	392880	37.6	-	.	Name=PF3D7_0730300-DsL_Pf3D7_07_v3-;Alias=;ID=PF3D7_0730300-DsL-1-Pf3D7_07_v3;pvalue=0.000172;sequence=ATTTCC;
Pf3D7_07_v3	fimo	nucleotide_motif	393308	393313	34.3	+	.	Name=PF3D7_0730300-DsL_Pf3D7_07_v3+;Alias=;ID=PF3D7_0730300-DsL-2-Pf3D7_07_v3;pvalue=0.000373;sequence=TTTTCC;
Pf3D7_07_v3	fimo	nucleotide_motif	392821	392826	32.7	-	.	Name=PF3D7_0730300-DsL_Pf3D7_07_v3-;Alias=;ID=PF3D7_0730300-DsL-3-Pf3D7_07_v3;pvalue=0.000535;sequence=TGTTCC;
Pf3D7_07_v3	fimo	nucleotide_motif	392984	392989	32.5	-	.	Name=PF3D7_0730300-DsL_Pf3D7_07_v3-;Alias=;ID=PF3D7_0730300-DsL-4-Pf3D7_07_v3;pvalue=0.000564;sequence=CTTTCC;
Pf3D7_07_v3	fimo	nucleotide_motif	392983	392988	32.3	-	.	Name=PF3D7_0730300-DsL_Pf3D7_07_v3-;Alias=;ID=PF3D7_0730300-DsL-5-Pf3D7_07_v3;pvalue=0.000593;sequence=TTTCCC;
Pf3D7_07_v3	fimo	nucleotide_motif	393206	393211	30.8	-	.	Name=PF3D7_0730300-DsL_Pf3D7_07_v3-;Alias=;ID=PF3D7_0730300-DsL-6-Pf3D7_07_v3;pvalue=0.000827;sequence=ATTACC;
Pf3D7_07_v3	fimo	nucleotide_motif	393516	393521	30.2	+	.	Name=PF3D7_0730300-DsL_Pf3D7_07_v3+;Alias=;ID=PF3D7_0730300-DsL-7-Pf3D7_07_v3;pvalue=0.000962;sequence=ATCCCC;
Pf3D7_07_v3	fimo	nucleotide_motif	392990	392995	28.8	+	.	Name=PF3D7_0730300-DsL_Pf3D7_07_v3+;Alias=;ID=PF3D7_0730300-DsL-8-Pf3D7_07_v3;pvalue=0.00131;sequence=ATTTCG;
Pf3D7_07_v3	fimo	nucleotide_motif	393514	393519	28.3	+	.	Name=PF3D7_0730300-DsL_Pf3D7_07_v3+;Alias=;ID=PF3D7_0730300-DsL-9-Pf3D7_07_v3;pvalue=0.00148;sequence=ATATCC;
Pf3D7_07_v3	fimo	nucleotide_motif	393626	393631	28.3	+	.	Name=PF3D7_0730300-DsL_Pf3D7_07_v3+;Alias=;ID=PF3D7_0730300-DsL-10-Pf3D7_07_v3;pvalue=0.00148;sequence=ATATCC;
Pf3D7_07_v3	fimo	nucleotide_motif	393483	393488	28.2	-	.	Name=PF3D7_0730300-DsL_Pf3D7_07_v3-;Alias=;ID=PF3D7_0730300-DsL-11-Pf3D7_07_v3;pvalue=0.00151;sequence=GATTCC;
Pf3D7_07_v3	fimo	nucleotide_motif	393171	393176	27.1	-	.	Name=PF3D7_0730300-DsL_Pf3D7_07_v3-;Alias=;ID=PF3D7_0730300-DsL-12-Pf3D7_07_v3;pvalue=0.00194;sequence=TCTTCC;
Pf3D7_07_v3	fimo	nucleotide_motif	392912	392917	25.2	-	.	Name=PF3D7_0730300-DsL_Pf3D7_07_v3-;Alias=;ID=PF3D7_0730300-DsL-13-Pf3D7_07_v3;pvalue=0.00304;sequence=ATTTAC;
Pf3D7_07_v3	fimo	nucleotide_motif	393607	393612	25.2	+	.	Name=PF3D7_0730300-DsL_Pf3D7_07_v3+;Alias=;ID=PF3D7_0730300-DsL-14-Pf3D7_07_v3;pvalue=0.00304;sequence=ATTTAC;
Pf3D7_07_v3	fimo	nucleotide_motif	393760	393765	25.2	+	.	Name=PF3D7_0730300-DsL_Pf3D7_07_v3+;Alias=;ID=PF3D7_0730300-DsL-15-Pf3D7_07_v3;pvalue=0.00304;sequence=ATTTAC;
Pf3D7_07_v3	fimo	nucleotide_motif	393665	393670	23.5	-	.	Name=PF3D7_0730300-DsL_Pf3D7_07_v3-;Alias=;ID=PF3D7_0730300-DsL-16-Pf3D7_07_v3;pvalue=0.00442;sequence=ATTTTC;
Pf3D7_07_v3	fimo	nucleotide_motif	392939	392944	23.5	+	.	Name=PF3D7_0730300-DsL_Pf3D7_07_v3+;Alias=;ID=PF3D7_0730300-DsL-17-Pf3D7_07_v3;pvalue=0.00442;sequence=ATTTTC;
Pf3D7_07_v3	fimo	nucleotide_motif	401205	401210	30.8	-	.	Name=PF3D7_0730300-DsL_Pf3D7_07_v3-;Alias=;ID=PF3D7_0730300-DsL-1-Pf3D7_07_v3;pvalue=0.000827;sequence=ATTACC;
Pf3D7_07_v3	fimo	nucleotide_motif	401303	401308	30.8	-	.	Name=PF3D7_0730300-DsL_Pf3D7_07_v3-;Alias=;ID=PF3D7_0730300-DsL-2-Pf3D7_07_v3;pvalue=0.000827;sequence=ATTACC;
Pf3D7_07_v3	fimo	nucleotide_motif	401311	401316	30.8	-	.	Name=PF3D7_0730300-DsL_Pf3D7_07_v3-;Alias=;ID=PF3D7_0730300-DsL-3-Pf3D7_07_v3;pvalue=0.000827;sequence=ATTACC;
Pf3D7_07_v3	fimo	nucleotide_motif	401624	401629	30.8	-	.	Name=PF3D7_0730300-DsL_Pf3D7_07_v3-;Alias=;ID=PF3D7_0730300-DsL-4-Pf3D7_07_v3;pvalue=0.000827;sequence=ATTACC;
Pf3D7_07_v3	fimo	nucleotide_motif	401038	401043	25.2	+	.	Name=PF3D7_0730300-DsL_Pf3D7_07_v3+;Alias=;ID=PF3D7_0730300-DsL-5-Pf3D7_07_v3;pvalue=0.00304;sequence=ATTTAC;
Pf3D7_07_v3	fimo	nucleotide_motif	401107	401112	24.9	-	.	Name=PF3D7_0730300-DsL_Pf3D7_07_v3-;Alias=;ID=PF3D7_0730300-DsL-6-Pf3D7_07_v3;pvalue=0.00322;sequence=TATTCC;
Pf3D7_07_v3	fimo	nucleotide_motif	400902	400907	24.7	-	.	Name=PF3D7_0730300-DsL_Pf3D7_07_v3-;Alias=;ID=PF3D7_0730300-DsL-7-Pf3D7_07_v3;pvalue=0.00339;sequence=GTTTAC;
Pf3D7_07_v3	fimo	nucleotide_motif	400881	400886	23.5	-	.	Name=PF3D7_0730300-DsL_Pf3D7_07_v3-;Alias=;ID=PF3D7_0730300-DsL-8-Pf3D7_07_v3;pvalue=0.00442;sequence=ATTTTC;
Pf3D7_07_v3	fimo	nucleotide_motif	402112	402117	37.6	+	.	Name=PF3D7_0730300-DsL_Pf3D7_07_v3+;Alias=;ID=PF3D7_0730300-DsL-1-Pf3D7_07_v3;pvalue=0.000172;sequence=ATTTCC;
Pf3D7_07_v3	fimo	nucleotide_motif	402259	402264	37	-	.	Name=PF3D7_0730300-DsL_Pf3D7_07_v3-;Alias=;ID=PF3D7_0730300-DsL-2-Pf3D7_07_v3;pvalue=0.000201;sequence=GTTTCC;
Pf3D7_07_v3	fimo	nucleotide_motif	401878	401883	34.3	+	.	Name=PF3D7_0730300-DsL_Pf3D7_07_v3+;Alias=;ID=PF3D7_0730300-DsL-3-Pf3D7_07_v3;pvalue=0.000373;sequence=TTTTCC;
Pf3D7_07_v3	fimo	nucleotide_motif	401999	402004	34.3	+	.	Name=PF3D7_0730300-DsL_Pf3D7_07_v3+;Alias=;ID=PF3D7_0730300-DsL-4-Pf3D7_07_v3;pvalue=0.000373;sequence=TTTTCC;
Pf3D7_07_v3	fimo	nucleotide_motif	401426	401431	30.8	+	.	Name=PF3D7_0730300-DsL_Pf3D7_07_v3+;Alias=;ID=PF3D7_0730300-DsL-5-Pf3D7_07_v3;pvalue=0.000827;sequence=ATTACC;
Pf3D7_07_v3	fimo	nucleotide_motif	401434	401439	30.8	+	.	Name=PF3D7_0730300-DsL_Pf3D7_07_v3+;Alias=;ID=PF3D7_0730300-DsL-6-Pf3D7_07_v3;pvalue=0.000827;sequence=ATTACC;
Pf3D7_07_v3	fimo	nucleotide_motif	401532	401537	30.8	+	.	Name=PF3D7_0730300-DsL_Pf3D7_07_v3+;Alias=;ID=PF3D7_0730300-DsL-7-Pf3D7_07_v3;pvalue=0.000827;sequence=ATTACC;
Pf3D7_07_v3	fimo	nucleotide_motif	401990	401995	29.4	+	.	Name=PF3D7_0730300-DsL_Pf3D7_07_v3+;Alias=;ID=PF3D7_0730300-DsL-8-Pf3D7_07_v3;pvalue=0.00113;sequence=AATTCC;
Pf3D7_07_v3	fimo	nucleotide_motif	401699	401704	25.2	-	.	Name=PF3D7_0730300-DsL_Pf3D7_07_v3-;Alias=;ID=PF3D7_0730300-DsL-9-Pf3D7_07_v3;pvalue=0.00304;sequence=ATTTAC;
Pf3D7_07_v3	fimo	nucleotide_motif	401630	401635	24.9	+	.	Name=PF3D7_0730300-DsL_Pf3D7_07_v3+;Alias=;ID=PF3D7_0730300-DsL-10-Pf3D7_07_v3;pvalue=0.00322;sequence=TATTCC;
Pf3D7_07_v3	fimo	nucleotide_motif	401835	401840	24.7	+	.	Name=PF3D7_0730300-DsL_Pf3D7_07_v3+;Alias=;ID=PF3D7_0730300-DsL-11-Pf3D7_07_v3;pvalue=0.00339;sequence=GTTTAC;
Pf3D7_07_v3	fimo	nucleotide_motif	401856	401861	23.5	+	.	Name=PF3D7_0730300-DsL_Pf3D7_07_v3+;Alias=;ID=PF3D7_0730300-DsL-12-Pf3D7_07_v3;pvalue=0.00442;sequence=ATTTTC;
Pf3D7_07_v3	fimo	nucleotide_motif	406846	406851	34.3	+	.	Name=PF3D7_0730300-DsL_Pf3D7_07_v3+;Alias=;ID=PF3D7_0730300-DsL-1-Pf3D7_07_v3;pvalue=0.000373;sequence=TTTTCC;
Pf3D7_07_v3	fimo	nucleotide_motif	407040	407045	34.3	+	.	Name=PF3D7_0730300-DsL_Pf3D7_07_v3+;Alias=;ID=PF3D7_0730300-DsL-2-Pf3D7_07_v3;pvalue=0.000373;sequence=TTTTCC;
Pf3D7_07_v3	fimo	nucleotide_motif	407041	407046	32.3	+	.	Name=PF3D7_0730300-DsL_Pf3D7_07_v3+;Alias=;ID=PF3D7_0730300-DsL-3-Pf3D7_07_v3;pvalue=0.000593;sequence=TTTCCC;
Pf3D7_07_v3	fimo	nucleotide_motif	406833	406838	30.8	+	.	Name=PF3D7_0730300-DsL_Pf3D7_07_v3+;Alias=;ID=PF3D7_0730300-DsL-4-Pf3D7_07_v3;pvalue=0.000827;sequence=ATTACC;
Pf3D7_07_v3	fimo	nucleotide_motif	406938	406943	30.5	+	.	Name=PF3D7_0730300-DsL_Pf3D7_07_v3+;Alias=;ID=PF3D7_0730300-DsL-5-Pf3D7_07_v3;pvalue=0.000884;sequence=TTGTCC;
Pf3D7_07_v3	fimo	nucleotide_motif	407067	407072	27.3	-	.	Name=PF3D7_0730300-DsL_Pf3D7_07_v3-;Alias=;ID=PF3D7_0730300-DsL-6-Pf3D7_07_v3;pvalue=0.00185;sequence=TTTACC;
Pf3D7_07_v3	fimo	nucleotide_motif	406928	406933	27	-	.	Name=PF3D7_0730300-DsL_Pf3D7_07_v3-;Alias=;ID=PF3D7_0730300-DsL-7-Pf3D7_07_v3;pvalue=0.00197;sequence=GTTTGC;
Pf3D7_07_v3	fimo	nucleotide_motif	406925	406930	27	-	.	Name=PF3D7_0730300-DsL_Pf3D7_07_v3-;Alias=;ID=PF3D7_0730300-DsL-8-Pf3D7_07_v3;pvalue=0.002;sequence=TGCTCC;
Pf3D7_07_v3	fimo	nucleotide_motif	407152	407157	25.2	-	.	Name=PF3D7_0730300-DsL_Pf3D7_07_v3-;Alias=;ID=PF3D7_0730300-DsL-9-Pf3D7_07_v3;pvalue=0.00304;sequence=ATTTAC;
Pf3D7_07_v3	fimo	nucleotide_motif	407607	407612	24.9	-	.	Name=PF3D7_0730300-DsL_Pf3D7_07_v3-;Alias=;ID=PF3D7_0730300-DsL-10-Pf3D7_07_v3;pvalue=0.00322;sequence=TATTCC;
Pf3D7_07_v3	fimo	nucleotide_motif	407695	407700	24.9	-	.	Name=PF3D7_0730300-DsL_Pf3D7_07_v3-;Alias=;ID=PF3D7_0730300-DsL-11-Pf3D7_07_v3;pvalue=0.00322;sequence=TATTCC;
Pf3D7_07_v3	fimo	nucleotide_motif	407023	407028	24.9	+	.	Name=PF3D7_0730300-DsL_Pf3D7_07_v3+;Alias=;ID=PF3D7_0730300-DsL-12-Pf3D7_07_v3;pvalue=0.00322;sequence=TATTCC;
Pf3D7_07_v3	fimo	nucleotide_motif	407755	407760	24.9	+	.	Name=PF3D7_0730300-DsL_Pf3D7_07_v3+;Alias=;ID=PF3D7_0730300-DsL-13-Pf3D7_07_v3;pvalue=0.00322;sequence=TATTCC;
Pf3D7_07_v3	fimo	nucleotide_motif	423279	423284	37.6	+	.	Name=PF3D7_0730300-DsL_Pf3D7_07_v3+;Alias=;ID=PF3D7_0730300-DsL-1-Pf3D7_07_v3;pvalue=0.000172;sequence=ATTTCC;
Pf3D7_07_v3	fimo	nucleotide_motif	423006	423011	33.3	-	.	Name=PF3D7_0730300-DsL_Pf3D7_07_v3-;Alias=;ID=PF3D7_0730300-DsL-2-Pf3D7_07_v3;pvalue=0.000468;sequence=ATCTCC;
Pf3D7_07_v3	fimo	nucleotide_motif	422927	422932	32.5	+	.	Name=PF3D7_0730300-DsL_Pf3D7_07_v3+;Alias=;ID=PF3D7_0730300-DsL-3-Pf3D7_07_v3;pvalue=0.000564;sequence=CTTTCC;
Pf3D7_07_v3	fimo	nucleotide_motif	423280	423285	32.3	+	.	Name=PF3D7_0730300-DsL_Pf3D7_07_v3+;Alias=;ID=PF3D7_0730300-DsL-4-Pf3D7_07_v3;pvalue=0.000593;sequence=TTTCCC;
Pf3D7_07_v3	fimo	nucleotide_motif	422587	422592	28.8	-	.	Name=PF3D7_0730300-DsL_Pf3D7_07_v3-;Alias=;ID=PF3D7_0730300-DsL-5-Pf3D7_07_v3;pvalue=0.00131;sequence=ATTTCG;
Pf3D7_07_v3	fimo	nucleotide_motif	423100	423105	24.9	-	.	Name=PF3D7_0730300-DsL_Pf3D7_07_v3-;Alias=;ID=PF3D7_0730300-DsL-6-Pf3D7_07_v3;pvalue=0.00322;sequence=TATTCC;
Pf3D7_07_v3	fimo	nucleotide_motif	422528	422533	23.5	-	.	Name=PF3D7_0730300-DsL_Pf3D7_07_v3-;Alias=;ID=PF3D7_0730300-DsL-7-Pf3D7_07_v3;pvalue=0.00442;sequence=ATTTTC;
Pf3D7_07_v3	fimo	nucleotide_motif	423133	423138	23.4	+	.	Name=PF3D7_0730300-DsL_Pf3D7_07_v3+;Alias=;ID=PF3D7_0730300-DsL-8-Pf3D7_07_v3;pvalue=0.0046;sequence=TTTTCG;
Pf3D7_07_v3	fimo	nucleotide_motif	422461	422466	23.2	-	.	Name=PF3D7_0730300-DsL_Pf3D7_07_v3-;Alias=;ID=PF3D7_0730300-DsL-9-Pf3D7_07_v3;pvalue=0.00477;sequence=TTATCC;
Pf3D7_07_v3	fimo	nucleotide_motif	422467	422472	23.2	-	.	Name=PF3D7_0730300-DsL_Pf3D7_07_v3-;Alias=;ID=PF3D7_0730300-DsL-10-Pf3D7_07_v3;pvalue=0.00477;sequence=TTATCC;
Pf3D7_07_v3	fimo	nucleotide_motif	428013	428018	33.3	+	.	Name=PF3D7_0730300-DsL_Pf3D7_07_v3+;Alias=;ID=PF3D7_0730300-DsL-1-Pf3D7_07_v3;pvalue=0.000468;sequence=ATCTCC;
Pf3D7_07_v3	fimo	nucleotide_motif	428227	428232	27.2	+	.	Name=PF3D7_0730300-DsL_Pf3D7_07_v3+;Alias=;ID=PF3D7_0730300-DsL-2-Pf3D7_07_v3;pvalue=0.00191;sequence=GTATCC;
Pf3D7_07_v3	fimo	nucleotide_motif	427675	427680	25.2	-	.	Name=PF3D7_0730300-DsL_Pf3D7_07_v3-;Alias=;ID=PF3D7_0730300-DsL-3-Pf3D7_07_v3;pvalue=0.00304;sequence=ATTTAC;
Pf3D7_07_v3	fimo	nucleotide_motif	428248	428253	25.2	-	.	Name=PF3D7_0730300-DsL_Pf3D7_07_v3-;Alias=;ID=PF3D7_0730300-DsL-4-Pf3D7_07_v3;pvalue=0.00304;sequence=ATTTAC;
Pf3D7_07_v3	fimo	nucleotide_motif	427365	427370	25.2	+	.	Name=PF3D7_0730300-DsL_Pf3D7_07_v3+;Alias=;ID=PF3D7_0730300-DsL-5-Pf3D7_07_v3;pvalue=0.00304;sequence=ATTTAC;
Pf3D7_07_v3	fimo	nucleotide_motif	427548	427553	25.2	+	.	Name=PF3D7_0730300-DsL_Pf3D7_07_v3+;Alias=;ID=PF3D7_0730300-DsL-6-Pf3D7_07_v3;pvalue=0.00304;sequence=ATTTAC;
Pf3D7_07_v3	fimo	nucleotide_motif	427704	427709	25.2	+	.	Name=PF3D7_0730300-DsL_Pf3D7_07_v3+;Alias=;ID=PF3D7_0730300-DsL-7-Pf3D7_07_v3;pvalue=0.00304;sequence=ATTTAC;
Pf3D7_07_v3	fimo	nucleotide_motif	427489	427494	23.5	+	.	Name=PF3D7_0730300-DsL_Pf3D7_07_v3+;Alias=;ID=PF3D7_0730300-DsL-8-Pf3D7_07_v3;pvalue=0.00442;sequence=ATTTTC;
Pf3D7_07_v3	fimo	nucleotide_motif	427513	427518	23.5	+	.	Name=PF3D7_0730300-DsL_Pf3D7_07_v3+;Alias=;ID=PF3D7_0730300-DsL-9-Pf3D7_07_v3;pvalue=0.00442;sequence=ATTTTC;
Pf3D7_07_v3	fimo	nucleotide_motif	427715	427720	23.5	+	.	Name=PF3D7_0730300-DsL_Pf3D7_07_v3+;Alias=;ID=PF3D7_0730300-DsL-10-Pf3D7_07_v3;pvalue=0.00442;sequence=ATTTTC;
Pf3D7_07_v3	fimo	nucleotide_motif	427854	427859	23.5	+	.	Name=PF3D7_0730300-DsL_Pf3D7_07_v3+;Alias=;ID=PF3D7_0730300-DsL-11-Pf3D7_07_v3;pvalue=0.00442;sequence=ATTTTC;
Pf3D7_07_v3	fimo	nucleotide_motif	426523	426528	34.3	-	.	Name=PF3D7_0730300-DsL_Pf3D7_07_v3-;Alias=;ID=PF3D7_0730300-DsL-1-Pf3D7_07_v3;pvalue=0.000373;sequence=TTTTCC;
Pf3D7_07_v3	fimo	nucleotide_motif	426738	426743	34.3	+	.	Name=PF3D7_0730300-DsL_Pf3D7_07_v3+;Alias=;ID=PF3D7_0730300-DsL-2-Pf3D7_07_v3;pvalue=0.000373;sequence=TTTTCC;
Pf3D7_07_v3	fimo	nucleotide_motif	426860	426865	31.9	+	.	Name=PF3D7_0730300-DsL_Pf3D7_07_v3+;Alias=;ID=PF3D7_0730300-DsL-3-Pf3D7_07_v3;pvalue=0.00065;sequence=TTCTCC;
Pf3D7_07_v3	fimo	nucleotide_motif	426591	426596	28.8	-	.	Name=PF3D7_0730300-DsL_Pf3D7_07_v3-;Alias=;ID=PF3D7_0730300-DsL-4-Pf3D7_07_v3;pvalue=0.00131;sequence=ATTTCG;
Pf3D7_07_v3	fimo	nucleotide_motif	427081	427086	28.3	+	.	Name=PF3D7_0730300-DsL_Pf3D7_07_v3+;Alias=;ID=PF3D7_0730300-DsL-5-Pf3D7_07_v3;pvalue=0.00148;sequence=ATATCC;
Pf3D7_07_v3	fimo	nucleotide_motif	427322	427327	27.2	-	.	Name=PF3D7_0730300-DsL_Pf3D7_07_v3-;Alias=;ID=PF3D7_0730300-DsL-6-Pf3D7_07_v3;pvalue=0.00191;sequence=GTATCC;
Pf3D7_07_v3	fimo	nucleotide_motif	426917	426922	27.1	+	.	Name=PF3D7_0730300-DsL_Pf3D7_07_v3+;Alias=;ID=PF3D7_0730300-DsL-7-Pf3D7_07_v3;pvalue=0.00194;sequence=TCTTCC;
Pf3D7_07_v3	fimo	nucleotide_motif	426681	426686	25.2	-	.	Name=PF3D7_0730300-DsL_Pf3D7_07_v3-;Alias=;ID=PF3D7_0730300-DsL-8-Pf3D7_07_v3;pvalue=0.00304;sequence=ATTTAC;
Pf3D7_07_v3	fimo	nucleotide_motif	427301	427306	25.2	+	.	Name=PF3D7_0730300-DsL_Pf3D7_07_v3+;Alias=;ID=PF3D7_0730300-DsL-9-Pf3D7_07_v3;pvalue=0.00304;sequence=ATTTAC;
Pf3D7_07_v3	fimo	nucleotide_motif	426524	426529	23.5	-	.	Name=PF3D7_0730300-DsL_Pf3D7_07_v3-;Alias=;ID=PF3D7_0730300-DsL-10-Pf3D7_07_v3;pvalue=0.00442;sequence=ATTTTC;
Pf3D7_07_v3	fimo	nucleotide_motif	426562	426567	23.5	+	.	Name=PF3D7_0730300-DsL_Pf3D7_07_v3+;Alias=;ID=PF3D7_0730300-DsL-11-Pf3D7_07_v3;pvalue=0.00442;sequence=ATTTTC;
Pf3D7_07_v3	fimo	nucleotide_motif	434576	434581	33.7	-	.	Name=PF3D7_0730300-DsL_Pf3D7_07_v3-;Alias=;ID=PF3D7_0730300-DsL-1-Pf3D7_07_v3;pvalue=0.00043;sequence=ATTCCC;
Pf3D7_07_v3	fimo	nucleotide_motif	434731	434736	30.2	-	.	Name=PF3D7_0730300-DsL_Pf3D7_07_v3-;Alias=;ID=PF3D7_0730300-DsL-2-Pf3D7_07_v3;pvalue=0.000952;sequence=TTTGCC;
Pf3D7_07_v3	fimo	nucleotide_motif	434064	434069	30.2	-	.	Name=PF3D7_0730300-DsL_Pf3D7_07_v3-;Alias=;ID=PF3D7_0730300-DsL-3-Pf3D7_07_v3;pvalue=0.000957;sequence=AGCTCC;
Pf3D7_07_v3	fimo	nucleotide_motif	434423	434428	27.1	+	.	Name=PF3D7_0730300-DsL_Pf3D7_07_v3+;Alias=;ID=PF3D7_0730300-DsL-4-Pf3D7_07_v3;pvalue=0.00194;sequence=TCTTCC;
Pf3D7_07_v3	fimo	nucleotide_motif	434577	434582	24.9	-	.	Name=PF3D7_0730300-DsL_Pf3D7_07_v3-;Alias=;ID=PF3D7_0730300-DsL-5-Pf3D7_07_v3;pvalue=0.00322;sequence=TATTCC;
Pf3D7_07_v3	fimo	nucleotide_motif	434368	434373	24.7	-	.	Name=PF3D7_0730300-DsL_Pf3D7_07_v3-;Alias=;ID=PF3D7_0730300-DsL-6-Pf3D7_07_v3;pvalue=0.00339;sequence=GTTTAC;
Pf3D7_07_v3	fimo	nucleotide_motif	434757	434762	23.5	+	.	Name=PF3D7_0730300-DsL_Pf3D7_07_v3+;Alias=;ID=PF3D7_0730300-DsL-7-Pf3D7_07_v3;pvalue=0.00442;sequence=ATTTTC;
Pf3D7_07_v3	fimo	nucleotide_motif	437422	437427	37.6	-	.	Name=PF3D7_0730300-DsL_Pf3D7_07_v3-;Alias=;ID=PF3D7_0730300-DsL-1-Pf3D7_07_v3;pvalue=0.000172;sequence=ATTTCC;
Pf3D7_07_v3	fimo	nucleotide_motif	437082	437087	34.3	+	.	Name=PF3D7_0730300-DsL_Pf3D7_07_v3+;Alias=;ID=PF3D7_0730300-DsL-2-Pf3D7_07_v3;pvalue=0.000373;sequence=TTTTCC;
Pf3D7_07_v3	fimo	nucleotide_motif	437266	437271	33.7	-	.	Name=PF3D7_0730300-DsL_Pf3D7_07_v3-;Alias=;ID=PF3D7_0730300-DsL-3-Pf3D7_07_v3;pvalue=0.00043;sequence=ATTCCC;
Pf3D7_07_v3	fimo	nucleotide_motif	437277	437282	32.5	+	.	Name=PF3D7_0730300-DsL_Pf3D7_07_v3+;Alias=;ID=PF3D7_0730300-DsL-4-Pf3D7_07_v3;pvalue=0.000564;sequence=CTTTCC;
Pf3D7_07_v3	fimo	nucleotide_motif	436839	436844	28.3	-	.	Name=PF3D7_0730300-DsL_Pf3D7_07_v3-;Alias=;ID=PF3D7_0730300-DsL-5-Pf3D7_07_v3;pvalue=0.00148;sequence=ATATCC;
Pf3D7_07_v3	fimo	nucleotide_motif	436519	436524	27.3	+	.	Name=PF3D7_0730300-DsL_Pf3D7_07_v3+;Alias=;ID=PF3D7_0730300-DsL-6-Pf3D7_07_v3;pvalue=0.00185;sequence=TTTACC;
Pf3D7_07_v3	fimo	nucleotide_motif	436670	436675	27.2	-	.	Name=PF3D7_0730300-DsL_Pf3D7_07_v3-;Alias=;ID=PF3D7_0730300-DsL-7-Pf3D7_07_v3;pvalue=0.00191;sequence=GTATCC;
Pf3D7_07_v3	fimo	nucleotide_motif	436518	436523	25.2	+	.	Name=PF3D7_0730300-DsL_Pf3D7_07_v3+;Alias=;ID=PF3D7_0730300-DsL-8-Pf3D7_07_v3;pvalue=0.00304;sequence=ATTTAC;
Pf3D7_07_v3	fimo	nucleotide_motif	437328	437333	25.2	+	.	Name=PF3D7_0730300-DsL_Pf3D7_07_v3+;Alias=;ID=PF3D7_0730300-DsL-9-Pf3D7_07_v3;pvalue=0.00304;sequence=ATTTAC;
Pf3D7_07_v3	fimo	nucleotide_motif	437267	437272	24.9	-	.	Name=PF3D7_0730300-DsL_Pf3D7_07_v3-;Alias=;ID=PF3D7_0730300-DsL-10-Pf3D7_07_v3;pvalue=0.00322;sequence=TATTCC;
Pf3D7_07_v3	fimo	nucleotide_motif	437004	437009	23.5	-	.	Name=PF3D7_0730300-DsL_Pf3D7_07_v3-;Alias=;ID=PF3D7_0730300-DsL-11-Pf3D7_07_v3;pvalue=0.00442;sequence=ATTTTC;
Pf3D7_07_v3	fimo	nucleotide_motif	436251	436256	37.6	-	.	Name=PF3D7_0730300-DsL_Pf3D7_07_v3-;Alias=;ID=PF3D7_0730300-DsL-1-Pf3D7_07_v3;pvalue=0.000172;sequence=ATTTCC;
Pf3D7_07_v3	fimo	nucleotide_motif	436607	436612	37.6	+	.	Name=PF3D7_0730300-DsL_Pf3D7_07_v3+;Alias=;ID=PF3D7_0730300-DsL-2-Pf3D7_07_v3;pvalue=0.000172;sequence=ATTTCC;
Pf3D7_07_v3	fimo	nucleotide_motif	436947	436952	34.3	-	.	Name=PF3D7_0730300-DsL_Pf3D7_07_v3-;Alias=;ID=PF3D7_0730300-DsL-3-Pf3D7_07_v3;pvalue=0.000373;sequence=TTTTCC;
Pf3D7_07_v3	fimo	nucleotide_motif	436243	436248	33.7	-	.	Name=PF3D7_0730300-DsL_Pf3D7_07_v3-;Alias=;ID=PF3D7_0730300-DsL-4-Pf3D7_07_v3;pvalue=0.00043;sequence=ATTCCC;
Pf3D7_07_v3	fimo	nucleotide_motif	436763	436768	33.7	+	.	Name=PF3D7_0730300-DsL_Pf3D7_07_v3+;Alias=;ID=PF3D7_0730300-DsL-5-Pf3D7_07_v3;pvalue=0.00043;sequence=ATTCCC;
Pf3D7_07_v3	fimo	nucleotide_motif	436752	436757	32.5	-	.	Name=PF3D7_0730300-DsL_Pf3D7_07_v3-;Alias=;ID=PF3D7_0730300-DsL-6-Pf3D7_07_v3;pvalue=0.000564;sequence=CTTTCC;
Pf3D7_07_v3	fimo	nucleotide_motif	436486	436491	30.5	-	.	Name=PF3D7_0730300-DsL_Pf3D7_07_v3-;Alias=;ID=PF3D7_0730300-DsL-7-Pf3D7_07_v3;pvalue=0.000884;sequence=TTGTCC;
Pf3D7_07_v3	fimo	nucleotide_motif	436355	436360	27	+	.	Name=PF3D7_0730300-DsL_Pf3D7_07_v3+;Alias=;ID=PF3D7_0730300-DsL-8-Pf3D7_07_v3;pvalue=0.00197;sequence=GTTTGC;
Pf3D7_07_v3	fimo	nucleotide_motif	436701	436706	25.2	-	.	Name=PF3D7_0730300-DsL_Pf3D7_07_v3-;Alias=;ID=PF3D7_0730300-DsL-9-Pf3D7_07_v3;pvalue=0.00304;sequence=ATTTAC;
Pf3D7_07_v3	fimo	nucleotide_motif	436244	436249	24.9	-	.	Name=PF3D7_0730300-DsL_Pf3D7_07_v3-;Alias=;ID=PF3D7_0730300-DsL-10-Pf3D7_07_v3;pvalue=0.00322;sequence=TATTCC;
Pf3D7_07_v3	fimo	nucleotide_motif	436762	436767	24.9	+	.	Name=PF3D7_0730300-DsL_Pf3D7_07_v3+;Alias=;ID=PF3D7_0730300-DsL-11-Pf3D7_07_v3;pvalue=0.00322;sequence=TATTCC;
Pf3D7_07_v3	fimo	nucleotide_motif	436237	436242	23.5	-	.	Name=PF3D7_0730300-DsL_Pf3D7_07_v3-;Alias=;ID=PF3D7_0730300-DsL-12-Pf3D7_07_v3;pvalue=0.00442;sequence=ATTTTC;
Pf3D7_07_v3	fimo	nucleotide_motif	436261	436266	23.5	-	.	Name=PF3D7_0730300-DsL_Pf3D7_07_v3-;Alias=;ID=PF3D7_0730300-DsL-13-Pf3D7_07_v3;pvalue=0.00442;sequence=ATTTTC;
Pf3D7_07_v3	fimo	nucleotide_motif	437025	437030	23.5	+	.	Name=PF3D7_0730300-DsL_Pf3D7_07_v3+;Alias=;ID=PF3D7_0730300-DsL-14-Pf3D7_07_v3;pvalue=0.00442;sequence=ATTTTC;
Pf3D7_07_v3	fimo	nucleotide_motif	436402	436407	23.4	+	.	Name=PF3D7_0730300-DsL_Pf3D7_07_v3+;Alias=;ID=PF3D7_0730300-DsL-15-Pf3D7_07_v3;pvalue=0.0046;sequence=TTTTCG;
Pf3D7_07_v3	fimo	nucleotide_motif	446032	446037	34.3	+	.	Name=PF3D7_0730300-DsL_Pf3D7_07_v3+;Alias=;ID=PF3D7_0730300-DsL-1-Pf3D7_07_v3;pvalue=0.000373;sequence=TTTTCC;
Pf3D7_07_v3	fimo	nucleotide_motif	446193	446198	34.3	+	.	Name=PF3D7_0730300-DsL_Pf3D7_07_v3+;Alias=;ID=PF3D7_0730300-DsL-2-Pf3D7_07_v3;pvalue=0.000373;sequence=TTTTCC;
Pf3D7_07_v3	fimo	nucleotide_motif	446795	446800	34.3	-	.	Name=PF3D7_0730300-DsL_Pf3D7_07_v3-;Alias=;ID=PF3D7_0730300-DsL-3-Pf3D7_07_v3;pvalue=0.000373;sequence=TTTTCC;
Pf3D7_07_v3	fimo	nucleotide_motif	446198	446203	32.5	+	.	Name=PF3D7_0730300-DsL_Pf3D7_07_v3+;Alias=;ID=PF3D7_0730300-DsL-4-Pf3D7_07_v3;pvalue=0.000564;sequence=CTTTCC;
Pf3D7_07_v3	fimo	nucleotide_motif	446033	446038	32.3	+	.	Name=PF3D7_0730300-DsL_Pf3D7_07_v3+;Alias=;ID=PF3D7_0730300-DsL-5-Pf3D7_07_v3;pvalue=0.000593;sequence=TTTCCC;
Pf3D7_07_v3	fimo	nucleotide_motif	446848	446853	31.9	-	.	Name=PF3D7_0730300-DsL_Pf3D7_07_v3-;Alias=;ID=PF3D7_0730300-DsL-6-Pf3D7_07_v3;pvalue=0.00065;sequence=TTCTCC;
Pf3D7_07_v3	fimo	nucleotide_motif	446328	446333	30.5	-	.	Name=PF3D7_0730300-DsL_Pf3D7_07_v3-;Alias=;ID=PF3D7_0730300-DsL-7-Pf3D7_07_v3;pvalue=0.000884;sequence=TTGTCC;
Pf3D7_07_v3	fimo	nucleotide_motif	446930	446935	30.5	+	.	Name=PF3D7_0730300-DsL_Pf3D7_07_v3+;Alias=;ID=PF3D7_0730300-DsL-8-Pf3D7_07_v3;pvalue=0.000884;sequence=TTGTCC;
Pf3D7_07_v3	fimo	nucleotide_motif	445988	445993	28.8	-	.	Name=PF3D7_0730300-DsL_Pf3D7_07_v3-;Alias=;ID=PF3D7_0730300-DsL-9-Pf3D7_07_v3;pvalue=0.00131;sequence=ATTTCG;
Pf3D7_07_v3	fimo	nucleotide_motif	446267	446272	27.7	+	.	Name=PF3D7_0730300-DsL_Pf3D7_07_v3+;Alias=;ID=PF3D7_0730300-DsL-10-Pf3D7_07_v3;pvalue=0.00168;sequence=ATTTGC;
Pf3D7_07_v3	fimo	nucleotide_motif	446419	446424	24.9	+	.	Name=PF3D7_0730300-DsL_Pf3D7_07_v3+;Alias=;ID=PF3D7_0730300-DsL-11-Pf3D7_07_v3;pvalue=0.00322;sequence=TATTCC;
Pf3D7_07_v3	fimo	nucleotide_motif	459639	459644	37.6	-	.	Name=PF3D7_0730300-DsL_Pf3D7_07_v3-;Alias=;ID=PF3D7_0730300-DsL-1-Pf3D7_07_v3;pvalue=0.000172;sequence=ATTTCC;
Pf3D7_07_v3	fimo	nucleotide_motif	459811	459816	34.3	+	.	Name=PF3D7_0730300-DsL_Pf3D7_07_v3+;Alias=;ID=PF3D7_0730300-DsL-2-Pf3D7_07_v3;pvalue=0.000373;sequence=TTTTCC;
Pf3D7_07_v3	fimo	nucleotide_motif	459672	459677	33.7	-	.	Name=PF3D7_0730300-DsL_Pf3D7_07_v3-;Alias=;ID=PF3D7_0730300-DsL-3-Pf3D7_07_v3;pvalue=0.00043;sequence=ATTCCC;
Pf3D7_07_v3	fimo	nucleotide_motif	459521	459526	33	+	.	Name=PF3D7_0730300-DsL_Pf3D7_07_v3+;Alias=;ID=PF3D7_0730300-DsL-4-Pf3D7_07_v3;pvalue=0.000502;sequence=ATGTCC;
Pf3D7_07_v3	fimo	nucleotide_motif	459812	459817	32.3	+	.	Name=PF3D7_0730300-DsL_Pf3D7_07_v3+;Alias=;ID=PF3D7_0730300-DsL-5-Pf3D7_07_v3;pvalue=0.000593;sequence=TTTCCC;
Pf3D7_07_v3	fimo	nucleotide_motif	459449	459454	31.9	-	.	Name=PF3D7_0730300-DsL_Pf3D7_07_v3-;Alias=;ID=PF3D7_0730300-DsL-6-Pf3D7_07_v3;pvalue=0.00065;sequence=TTCTCC;
Pf3D7_07_v3	fimo	nucleotide_motif	459142	459147	29.4	-	.	Name=PF3D7_0730300-DsL_Pf3D7_07_v3-;Alias=;ID=PF3D7_0730300-DsL-7-Pf3D7_07_v3;pvalue=0.00113;sequence=AATTCC;
Pf3D7_07_v3	fimo	nucleotide_motif	459834	459839	28.3	+	.	Name=PF3D7_0730300-DsL_Pf3D7_07_v3+;Alias=;ID=PF3D7_0730300-DsL-8-Pf3D7_07_v3;pvalue=0.00148;sequence=ATATCC;
Pf3D7_07_v3	fimo	nucleotide_motif	459097	459102	25.2	-	.	Name=PF3D7_0730300-DsL_Pf3D7_07_v3-;Alias=;ID=PF3D7_0730300-DsL-9-Pf3D7_07_v3;pvalue=0.00304;sequence=CTCTCC;
Pf3D7_07_v3	fimo	nucleotide_motif	459673	459678	24.9	-	.	Name=PF3D7_0730300-DsL_Pf3D7_07_v3-;Alias=;ID=PF3D7_0730300-DsL-10-Pf3D7_07_v3;pvalue=0.00322;sequence=TATTCC;
Pf3D7_07_v3	fimo	nucleotide_motif	459485	459490	24.9	+	.	Name=PF3D7_0730300-DsL_Pf3D7_07_v3+;Alias=;ID=PF3D7_0730300-DsL-11-Pf3D7_07_v3;pvalue=0.00322;sequence=TATTCC;
Pf3D7_07_v3	fimo	nucleotide_motif	459692	459697	23.5	-	.	Name=PF3D7_0730300-DsL_Pf3D7_07_v3-;Alias=;ID=PF3D7_0730300-DsL-12-Pf3D7_07_v3;pvalue=0.00442;sequence=ATTTTC;
Pf3D7_07_v3	fimo	nucleotide_motif	459788	459793	23.5	-	.	Name=PF3D7_0730300-DsL_Pf3D7_07_v3-;Alias=;ID=PF3D7_0730300-DsL-13-Pf3D7_07_v3;pvalue=0.00442;sequence=ATTTTC;
Pf3D7_07_v3	fimo	nucleotide_motif	459611	459616	23.5	+	.	Name=PF3D7_0730300-DsL_Pf3D7_07_v3+;Alias=;ID=PF3D7_0730300-DsL-14-Pf3D7_07_v3;pvalue=0.00442;sequence=ATTTTC;
Pf3D7_07_v3	fimo	nucleotide_motif	459106	459111	37.6	+	.	Name=PF3D7_0730300-DsL_Pf3D7_07_v3+;Alias=;ID=PF3D7_0730300-DsL-1-Pf3D7_07_v3;pvalue=0.000172;sequence=ATTTCC;
Pf3D7_07_v3	fimo	nucleotide_motif	458723	458728	34.3	-	.	Name=PF3D7_0730300-DsL_Pf3D7_07_v3-;Alias=;ID=PF3D7_0730300-DsL-2-Pf3D7_07_v3;pvalue=0.000373;sequence=TTTTCC;
Pf3D7_07_v3	fimo	nucleotide_motif	458934	458939	34.3	-	.	Name=PF3D7_0730300-DsL_Pf3D7_07_v3-;Alias=;ID=PF3D7_0730300-DsL-3-Pf3D7_07_v3;pvalue=0.000373;sequence=TTTTCC;
Pf3D7_07_v3	fimo	nucleotide_motif	459073	459078	33.7	+	.	Name=PF3D7_0730300-DsL_Pf3D7_07_v3+;Alias=;ID=PF3D7_0730300-DsL-4-Pf3D7_07_v3;pvalue=0.00043;sequence=ATTCCC;
Pf3D7_07_v3	fimo	nucleotide_motif	459224	459229	33	-	.	Name=PF3D7_0730300-DsL_Pf3D7_07_v3-;Alias=;ID=PF3D7_0730300-DsL-5-Pf3D7_07_v3;pvalue=0.000502;sequence=ATGTCC;
Pf3D7_07_v3	fimo	nucleotide_motif	458933	458938	32.3	-	.	Name=PF3D7_0730300-DsL_Pf3D7_07_v3-;Alias=;ID=PF3D7_0730300-DsL-6-Pf3D7_07_v3;pvalue=0.000593;sequence=TTTCCC;
Pf3D7_07_v3	fimo	nucleotide_motif	459296	459301	31.9	+	.	Name=PF3D7_0730300-DsL_Pf3D7_07_v3+;Alias=;ID=PF3D7_0730300-DsL-7-Pf3D7_07_v3;pvalue=0.00065;sequence=TTCTCC;
Pf3D7_07_v3	fimo	nucleotide_motif	459603	459608	29.4	+	.	Name=PF3D7_0730300-DsL_Pf3D7_07_v3+;Alias=;ID=PF3D7_0730300-DsL-8-Pf3D7_07_v3;pvalue=0.00113;sequence=AATTCC;
Pf3D7_07_v3	fimo	nucleotide_motif	458911	458916	28.3	-	.	Name=PF3D7_0730300-DsL_Pf3D7_07_v3-;Alias=;ID=PF3D7_0730300-DsL-9-Pf3D7_07_v3;pvalue=0.00148;sequence=ATATCC;
Pf3D7_07_v3	fimo	nucleotide_motif	459648	459653	25.2	+	.	Name=PF3D7_0730300-DsL_Pf3D7_07_v3+;Alias=;ID=PF3D7_0730300-DsL-10-Pf3D7_07_v3;pvalue=0.00304;sequence=CTCTCC;
Pf3D7_07_v3	fimo	nucleotide_motif	459260	459265	24.9	-	.	Name=PF3D7_0730300-DsL_Pf3D7_07_v3-;Alias=;ID=PF3D7_0730300-DsL-11-Pf3D7_07_v3;pvalue=0.00322;sequence=TATTCC;
Pf3D7_07_v3	fimo	nucleotide_motif	459072	459077	24.9	+	.	Name=PF3D7_0730300-DsL_Pf3D7_07_v3+;Alias=;ID=PF3D7_0730300-DsL-12-Pf3D7_07_v3;pvalue=0.00322;sequence=TATTCC;
Pf3D7_07_v3	fimo	nucleotide_motif	459134	459139	23.5	-	.	Name=PF3D7_0730300-DsL_Pf3D7_07_v3-;Alias=;ID=PF3D7_0730300-DsL-13-Pf3D7_07_v3;pvalue=0.00442;sequence=ATTTTC;
Pf3D7_07_v3	fimo	nucleotide_motif	458827	458832	23.5	+	.	Name=PF3D7_0730300-DsL_Pf3D7_07_v3+;Alias=;ID=PF3D7_0730300-DsL-14-Pf3D7_07_v3;pvalue=0.00442;sequence=ATTTTC;
Pf3D7_07_v3	fimo	nucleotide_motif	458957	458962	23.5	+	.	Name=PF3D7_0730300-DsL_Pf3D7_07_v3+;Alias=;ID=PF3D7_0730300-DsL-15-Pf3D7_07_v3;pvalue=0.00442;sequence=ATTTTC;
Pf3D7_07_v3	fimo	nucleotide_motif	459053	459058	23.5	+	.	Name=PF3D7_0730300-DsL_Pf3D7_07_v3+;Alias=;ID=PF3D7_0730300-DsL-16-Pf3D7_07_v3;pvalue=0.00442;sequence=ATTTTC;
Pf3D7_07_v3	fimo	nucleotide_motif	461411	461416	37.6	-	.	Name=PF3D7_0730300-DsL_Pf3D7_07_v3-;Alias=;ID=PF3D7_0730300-DsL-1-Pf3D7_07_v3;pvalue=0.000172;sequence=ATTTCC;
Pf3D7_07_v3	fimo	nucleotide_motif	461942	461947	33.7	+	.	Name=PF3D7_0730300-DsL_Pf3D7_07_v3+;Alias=;ID=PF3D7_0730300-DsL-2-Pf3D7_07_v3;pvalue=0.00043;sequence=ATTCCC;
Pf3D7_07_v3	fimo	nucleotide_motif	461182	461187	30.8	+	.	Name=PF3D7_0730300-DsL_Pf3D7_07_v3+;Alias=;ID=PF3D7_0730300-DsL-3-Pf3D7_07_v3;pvalue=0.000827;sequence=ATTACC;
Pf3D7_07_v3	fimo	nucleotide_motif	461986	461991	30.8	-	.	Name=PF3D7_0730300-DsL_Pf3D7_07_v3-;Alias=;ID=PF3D7_0730300-DsL-4-Pf3D7_07_v3;pvalue=0.000827;sequence=ATTACC;
Pf3D7_07_v3	fimo	nucleotide_motif	461241	461246	30.5	-	.	Name=PF3D7_0730300-DsL_Pf3D7_07_v3-;Alias=;ID=PF3D7_0730300-DsL-5-Pf3D7_07_v3;pvalue=0.000884;sequence=TTGTCC;
Pf3D7_07_v3	fimo	nucleotide_motif	461845	461850	29.4	+	.	Name=PF3D7_0730300-DsL_Pf3D7_07_v3+;Alias=;ID=PF3D7_0730300-DsL-6-Pf3D7_07_v3;pvalue=0.00113;sequence=AATTCC;
Pf3D7_07_v3	fimo	nucleotide_motif	461941	461946	29.4	+	.	Name=PF3D7_0730300-DsL_Pf3D7_07_v3+;Alias=;ID=PF3D7_0730300-DsL-7-Pf3D7_07_v3;pvalue=0.00113;sequence=AATTCC;
Pf3D7_07_v3	fimo	nucleotide_motif	461339	461344	28.3	-	.	Name=PF3D7_0730300-DsL_Pf3D7_07_v3-;Alias=;ID=PF3D7_0730300-DsL-8-Pf3D7_07_v3;pvalue=0.00148;sequence=ATATCC;
Pf3D7_07_v3	fimo	nucleotide_motif	461828	461833	28.3	-	.	Name=PF3D7_0730300-DsL_Pf3D7_07_v3-;Alias=;ID=PF3D7_0730300-DsL-9-Pf3D7_07_v3;pvalue=0.00148;sequence=ATATCC;
Pf3D7_07_v3	fimo	nucleotide_motif	461539	461544	24.7	-	.	Name=PF3D7_0730300-DsL_Pf3D7_07_v3-;Alias=;ID=PF3D7_0730300-DsL-10-Pf3D7_07_v3;pvalue=0.00339;sequence=GTTTAC;
Pf3D7_07_v3	fimo	nucleotide_motif	461671	461676	24.7	+	.	Name=PF3D7_0730300-DsL_Pf3D7_07_v3+;Alias=;ID=PF3D7_0730300-DsL-11-Pf3D7_07_v3;pvalue=0.00339;sequence=GTTTAC;
Pf3D7_07_v3	fimo	nucleotide_motif	462017	462022	23.5	-	.	Name=PF3D7_0730300-DsL_Pf3D7_07_v3-;Alias=;ID=PF3D7_0730300-DsL-12-Pf3D7_07_v3;pvalue=0.00442;sequence=ATTTTC;
Pf3D7_07_v3	fimo	nucleotide_motif	461627	461632	23.5	+	.	Name=PF3D7_0730300-DsL_Pf3D7_07_v3+;Alias=;ID=PF3D7_0730300-DsL-13-Pf3D7_07_v3;pvalue=0.00442;sequence=ATTTTC;
Pf3D7_07_v3	fimo	nucleotide_motif	461812	461817	23.5	+	.	Name=PF3D7_0730300-DsL_Pf3D7_07_v3+;Alias=;ID=PF3D7_0730300-DsL-14-Pf3D7_07_v3;pvalue=0.00442;sequence=ATTTTC;
Pf3D7_07_v3	fimo	nucleotide_motif	474706	474711	37.6	-	.	Name=PF3D7_0730300-DsL_Pf3D7_07_v3-;Alias=;ID=PF3D7_0730300-DsL-1-Pf3D7_07_v3;pvalue=0.000172;sequence=ATTTCC;
Pf3D7_07_v3	fimo	nucleotide_motif	474477	474482	34.3	+	.	Name=PF3D7_0730300-DsL_Pf3D7_07_v3+;Alias=;ID=PF3D7_0730300-DsL-2-Pf3D7_07_v3;pvalue=0.000373;sequence=TTTTCC;
Pf3D7_07_v3	fimo	nucleotide_motif	474531	474536	34.3	-	.	Name=PF3D7_0730300-DsL_Pf3D7_07_v3-;Alias=;ID=PF3D7_0730300-DsL-3-Pf3D7_07_v3;pvalue=0.000373;sequence=TTTTCC;
Pf3D7_07_v3	fimo	nucleotide_motif	474331	474336	33.6	+	.	Name=PF3D7_0730300-DsL_Pf3D7_07_v3+;Alias=;ID=PF3D7_0730300-DsL-4-Pf3D7_07_v3;pvalue=0.00044;sequence=GTTCCC;
Pf3D7_07_v3	fimo	nucleotide_motif	474330	474335	32.7	+	.	Name=PF3D7_0730300-DsL_Pf3D7_07_v3+;Alias=;ID=PF3D7_0730300-DsL-5-Pf3D7_07_v3;pvalue=0.000535;sequence=TGTTCC;
Pf3D7_07_v3	fimo	nucleotide_motif	474619	474624	30.5	-	.	Name=PF3D7_0730300-DsL_Pf3D7_07_v3-;Alias=;ID=PF3D7_0730300-DsL-6-Pf3D7_07_v3;pvalue=0.000884;sequence=TTGTCC;
Pf3D7_07_v3	fimo	nucleotide_motif	474617	474622	29.4	-	.	Name=PF3D7_0730300-DsL_Pf3D7_07_v3-;Alias=;ID=PF3D7_0730300-DsL-7-Pf3D7_07_v3;pvalue=0.00114;sequence=GTCCCC;
Pf3D7_07_v3	fimo	nucleotide_motif	474111	474116	28.3	+	.	Name=PF3D7_0730300-DsL_Pf3D7_07_v3+;Alias=;ID=PF3D7_0730300-DsL-8-Pf3D7_07_v3;pvalue=0.00148;sequence=ATATCC;
Pf3D7_07_v3	fimo	nucleotide_motif	474312	474317	28.3	+	.	Name=PF3D7_0730300-DsL_Pf3D7_07_v3+;Alias=;ID=PF3D7_0730300-DsL-9-Pf3D7_07_v3;pvalue=0.00148;sequence=ATATCC;
Pf3D7_07_v3	fimo	nucleotide_motif	474405	474410	27.3	-	.	Name=PF3D7_0730300-DsL_Pf3D7_07_v3-;Alias=;ID=PF3D7_0730300-DsL-10-Pf3D7_07_v3;pvalue=0.00185;sequence=TTTACC;
Pf3D7_07_v3	fimo	nucleotide_motif	474885	474890	27.1	+	.	Name=PF3D7_0730300-DsL_Pf3D7_07_v3+;Alias=;ID=PF3D7_0730300-DsL-11-Pf3D7_07_v3;pvalue=0.00194;sequence=TCTTCC;
Pf3D7_07_v3	fimo	nucleotide_motif	474618	474623	27	-	.	Name=PF3D7_0730300-DsL_Pf3D7_07_v3-;Alias=;ID=PF3D7_0730300-DsL-12-Pf3D7_07_v3;pvalue=0.00199;sequence=TGTCCC;
Pf3D7_07_v3	fimo	nucleotide_motif	474911	474916	25.2	+	.	Name=PF3D7_0730300-DsL_Pf3D7_07_v3+;Alias=;ID=PF3D7_0730300-DsL-13-Pf3D7_07_v3;pvalue=0.00304;sequence=ATTTAC;
Pf3D7_07_v3	fimo	nucleotide_motif	475027	475032	24.9	+	.	Name=PF3D7_0730300-DsL_Pf3D7_07_v3+;Alias=;ID=PF3D7_0730300-DsL-14-Pf3D7_07_v3;pvalue=0.00322;sequence=TATTCC;
Pf3D7_07_v3	fimo	nucleotide_motif	474406	474411	24.7	-	.	Name=PF3D7_0730300-DsL_Pf3D7_07_v3-;Alias=;ID=PF3D7_0730300-DsL-15-Pf3D7_07_v3;pvalue=0.00339;sequence=GTTTAC;
Pf3D7_07_v3	fimo	nucleotide_motif	474573	474578	23.5	-	.	Name=PF3D7_0730300-DsL_Pf3D7_07_v3-;Alias=;ID=PF3D7_0730300-DsL-16-Pf3D7_07_v3;pvalue=0.00442;sequence=ATTTTC;
Pf3D7_07_v3	fimo	nucleotide_motif	474582	474587	23.5	-	.	Name=PF3D7_0730300-DsL_Pf3D7_07_v3-;Alias=;ID=PF3D7_0730300-DsL-17-Pf3D7_07_v3;pvalue=0.00442;sequence=ATTTTC;
Pf3D7_07_v3	fimo	nucleotide_motif	474591	474596	23.5	-	.	Name=PF3D7_0730300-DsL_Pf3D7_07_v3-;Alias=;ID=PF3D7_0730300-DsL-18-Pf3D7_07_v3;pvalue=0.00442;sequence=ATTTTC;
Pf3D7_07_v3	fimo	nucleotide_motif	474734	474739	23.5	-	.	Name=PF3D7_0730300-DsL_Pf3D7_07_v3-;Alias=;ID=PF3D7_0730300-DsL-19-Pf3D7_07_v3;pvalue=0.00442;sequence=ATTTTC;
Pf3D7_07_v3	fimo	nucleotide_motif	474446	474451	23.5	+	.	Name=PF3D7_0730300-DsL_Pf3D7_07_v3+;Alias=;ID=PF3D7_0730300-DsL-20-Pf3D7_07_v3;pvalue=0.00442;sequence=ATTTTC;
Pf3D7_07_v3	fimo	nucleotide_motif	473714	473719	34.3	+	.	Name=PF3D7_0730300-DsL_Pf3D7_07_v3+;Alias=;ID=PF3D7_0730300-DsL-1-Pf3D7_07_v3;pvalue=0.000373;sequence=TTTTCC;
Pf3D7_07_v3	fimo	nucleotide_motif	473469	473474	33.7	-	.	Name=PF3D7_0730300-DsL_Pf3D7_07_v3-;Alias=;ID=PF3D7_0730300-DsL-2-Pf3D7_07_v3;pvalue=0.00043;sequence=ATTCCC;
Pf3D7_07_v3	fimo	nucleotide_motif	473927	473932	33.7	+	.	Name=PF3D7_0730300-DsL_Pf3D7_07_v3+;Alias=;ID=PF3D7_0730300-DsL-3-Pf3D7_07_v3;pvalue=0.00043;sequence=ATTCCC;
Pf3D7_07_v3	fimo	nucleotide_motif	473811	473816	33.3	-	.	Name=PF3D7_0730300-DsL_Pf3D7_07_v3-;Alias=;ID=PF3D7_0730300-DsL-4-Pf3D7_07_v3;pvalue=0.000468;sequence=ATCTCC;
Pf3D7_07_v3	fimo	nucleotide_motif	473497	473502	30.4	+	.	Name=PF3D7_0730300-DsL_Pf3D7_07_v3+;Alias=;ID=PF3D7_0730300-DsL-5-Pf3D7_07_v3;pvalue=0.000913;sequence=GTTACC;
Pf3D7_07_v3	fimo	nucleotide_motif	473470	473475	29.4	-	.	Name=PF3D7_0730300-DsL_Pf3D7_07_v3-;Alias=;ID=PF3D7_0730300-DsL-6-Pf3D7_07_v3;pvalue=0.00113;sequence=AATTCC;
Pf3D7_07_v3	fimo	nucleotide_motif	473779	473784	27.3	-	.	Name=PF3D7_0730300-DsL_Pf3D7_07_v3-;Alias=;ID=PF3D7_0730300-DsL-7-Pf3D7_07_v3;pvalue=0.00185;sequence=TTTACC;
Pf3D7_07_v3	fimo	nucleotide_motif	474246	474251	27.1	-	.	Name=PF3D7_0730300-DsL_Pf3D7_07_v3-;Alias=;ID=PF3D7_0730300-DsL-8-Pf3D7_07_v3;pvalue=0.00194;sequence=TCTTCC;
Pf3D7_07_v3	fimo	nucleotide_motif	473764	473769	27	+	.	Name=PF3D7_0730300-DsL_Pf3D7_07_v3+;Alias=;ID=PF3D7_0730300-DsL-9-Pf3D7_07_v3;pvalue=0.00198;sequence=ATGCCC;
Pf3D7_07_v3	fimo	nucleotide_motif	473780	473785	25.2	-	.	Name=PF3D7_0730300-DsL_Pf3D7_07_v3-;Alias=;ID=PF3D7_0730300-DsL-10-Pf3D7_07_v3;pvalue=0.00304;sequence=ATTTAC;
Pf3D7_07_v3	fimo	nucleotide_motif	474220	474225	25.2	-	.	Name=PF3D7_0730300-DsL_Pf3D7_07_v3-;Alias=;ID=PF3D7_0730300-DsL-11-Pf3D7_07_v3;pvalue=0.00304;sequence=ATTTAC;
Pf3D7_07_v3	fimo	nucleotide_motif	473928	473933	25.2	+	.	Name=PF3D7_0730300-DsL_Pf3D7_07_v3+;Alias=;ID=PF3D7_0730300-DsL-12-Pf3D7_07_v3;pvalue=0.00305;sequence=TTCCCC;
Pf3D7_07_v3	fimo	nucleotide_motif	474104	474109	24.9	-	.	Name=PF3D7_0730300-DsL_Pf3D7_07_v3-;Alias=;ID=PF3D7_0730300-DsL-13-Pf3D7_07_v3;pvalue=0.00322;sequence=TATTCC;
Pf3D7_07_v3	fimo	nucleotide_motif	473926	473931	24.9	+	.	Name=PF3D7_0730300-DsL_Pf3D7_07_v3+;Alias=;ID=PF3D7_0730300-DsL-14-Pf3D7_07_v3;pvalue=0.00322;sequence=TATTCC;
Pf3D7_07_v3	fimo	nucleotide_motif	473477	473482	24.7	+	.	Name=PF3D7_0730300-DsL_Pf3D7_07_v3+;Alias=;ID=PF3D7_0730300-DsL-15-Pf3D7_07_v3;pvalue=0.00339;sequence=GTTTAC;
Pf3D7_07_v3	fimo	nucleotide_motif	477707	477712	34.3	-	.	Name=PF3D7_0730300-DsL_Pf3D7_07_v3-;Alias=;ID=PF3D7_0730300-DsL-1-Pf3D7_07_v3;pvalue=0.000373;sequence=TTTTCC;
Pf3D7_07_v3	fimo	nucleotide_motif	478574	478579	34.3	+	.	Name=PF3D7_0730300-DsL_Pf3D7_07_v3+;Alias=;ID=PF3D7_0730300-DsL-2-Pf3D7_07_v3;pvalue=0.000373;sequence=TTTTCC;
Pf3D7_07_v3	fimo	nucleotide_motif	477706	477711	32.3	-	.	Name=PF3D7_0730300-DsL_Pf3D7_07_v3-;Alias=;ID=PF3D7_0730300-DsL-3-Pf3D7_07_v3;pvalue=0.000593;sequence=TTTCCC;
Pf3D7_07_v3	fimo	nucleotide_motif	478158	478163	32.1	-	.	Name=PF3D7_0730300-DsL_Pf3D7_07_v3-;Alias=;ID=PF3D7_0730300-DsL-4-Pf3D7_07_v3;pvalue=0.000621;sequence=ATTGCC;
Pf3D7_07_v3	fimo	nucleotide_motif	477724	477729	28.8	-	.	Name=PF3D7_0730300-DsL_Pf3D7_07_v3-;Alias=;ID=PF3D7_0730300-DsL-5-Pf3D7_07_v3;pvalue=0.00131;sequence=ATTTCG;
Pf3D7_07_v3	fimo	nucleotide_motif	478349	478354	25.2	+	.	Name=PF3D7_0730300-DsL_Pf3D7_07_v3+;Alias=;ID=PF3D7_0730300-DsL-6-Pf3D7_07_v3;pvalue=0.00304;sequence=ATTTAC;
Pf3D7_07_v3	fimo	nucleotide_motif	477708	477713	23.5	-	.	Name=PF3D7_0730300-DsL_Pf3D7_07_v3-;Alias=;ID=PF3D7_0730300-DsL-7-Pf3D7_07_v3;pvalue=0.00442;sequence=ATTTTC;
Pf3D7_07_v3	fimo	nucleotide_motif	477916	477921	23.5	+	.	Name=PF3D7_0730300-DsL_Pf3D7_07_v3+;Alias=;ID=PF3D7_0730300-DsL-8-Pf3D7_07_v3;pvalue=0.00442;sequence=ATTTTC;
Pf3D7_07_v3	fimo	nucleotide_motif	478573	478578	23.5	+	.	Name=PF3D7_0730300-DsL_Pf3D7_07_v3+;Alias=;ID=PF3D7_0730300-DsL-9-Pf3D7_07_v3;pvalue=0.00442;sequence=ATTTTC;
Pf3D7_07_v3	fimo	nucleotide_motif	480206	480211	37.6	-	.	Name=PF3D7_0730300-DsL_Pf3D7_07_v3-;Alias=;ID=PF3D7_0730300-DsL-1-Pf3D7_07_v3;pvalue=0.000172;sequence=ATTTCC;
Pf3D7_07_v3	fimo	nucleotide_motif	480438	480443	34.3	-	.	Name=PF3D7_0730300-DsL_Pf3D7_07_v3-;Alias=;ID=PF3D7_0730300-DsL-2-Pf3D7_07_v3;pvalue=0.000373;sequence=TTTTCC;
Pf3D7_07_v3	fimo	nucleotide_motif	480809	480814	34.3	+	.	Name=PF3D7_0730300-DsL_Pf3D7_07_v3+;Alias=;ID=PF3D7_0730300-DsL-3-Pf3D7_07_v3;pvalue=0.000373;sequence=TTTTCC;
Pf3D7_07_v3	fimo	nucleotide_motif	480854	480859	34.3	+	.	Name=PF3D7_0730300-DsL_Pf3D7_07_v3+;Alias=;ID=PF3D7_0730300-DsL-4-Pf3D7_07_v3;pvalue=0.000373;sequence=TTTTCC;
Pf3D7_07_v3	fimo	nucleotide_motif	480151	480156	32.9	+	.	Name=PF3D7_0730300-DsL_Pf3D7_07_v3+;Alias=;ID=PF3D7_0730300-DsL-5-Pf3D7_07_v3;pvalue=0.000507;sequence=GTGTCC;
Pf3D7_07_v3	fimo	nucleotide_motif	480784	480789	32.5	+	.	Name=PF3D7_0730300-DsL_Pf3D7_07_v3+;Alias=;ID=PF3D7_0730300-DsL-6-Pf3D7_07_v3;pvalue=0.000564;sequence=CTTTCC;
Pf3D7_07_v3	fimo	nucleotide_motif	480810	480815	32.3	+	.	Name=PF3D7_0730300-DsL_Pf3D7_07_v3+;Alias=;ID=PF3D7_0730300-DsL-7-Pf3D7_07_v3;pvalue=0.000593;sequence=TTTCCC;
Pf3D7_07_v3	fimo	nucleotide_motif	480919	480924	29.4	+	.	Name=PF3D7_0730300-DsL_Pf3D7_07_v3+;Alias=;ID=PF3D7_0730300-DsL-8-Pf3D7_07_v3;pvalue=0.00113;sequence=AATTCC;
Pf3D7_07_v3	fimo	nucleotide_motif	480388	480393	27.3	+	.	Name=PF3D7_0730300-DsL_Pf3D7_07_v3+;Alias=;ID=PF3D7_0730300-DsL-9-Pf3D7_07_v3;pvalue=0.00185;sequence=TTTACC;
Pf3D7_07_v3	fimo	nucleotide_motif	480175	480180	27.1	+	.	Name=PF3D7_0730300-DsL_Pf3D7_07_v3+;Alias=;ID=PF3D7_0730300-DsL-10-Pf3D7_07_v3;pvalue=0.00194;sequence=TCTTCC;
Pf3D7_07_v3	fimo	nucleotide_motif	480601	480606	27.1	+	.	Name=PF3D7_0730300-DsL_Pf3D7_07_v3+;Alias=;ID=PF3D7_0730300-DsL-11-Pf3D7_07_v3;pvalue=0.00194;sequence=TCTTCC;
Pf3D7_07_v3	fimo	nucleotide_motif	480811	480816	25.2	+	.	Name=PF3D7_0730300-DsL_Pf3D7_07_v3+;Alias=;ID=PF3D7_0730300-DsL-12-Pf3D7_07_v3;pvalue=0.00305;sequence=TTCCCC;
Pf3D7_07_v3	fimo	nucleotide_motif	480320	480325	23.5	-	.	Name=PF3D7_0730300-DsL_Pf3D7_07_v3-;Alias=;ID=PF3D7_0730300-DsL-13-Pf3D7_07_v3;pvalue=0.00442;sequence=ATTTTC;
Pf3D7_07_v3	fimo	nucleotide_motif	480379	480384	23.5	+	.	Name=PF3D7_0730300-DsL_Pf3D7_07_v3+;Alias=;ID=PF3D7_0730300-DsL-14-Pf3D7_07_v3;pvalue=0.00442;sequence=ATTTTC;
Pf3D7_07_v3	fimo	nucleotide_motif	482921	482926	37	+	.	Name=PF3D7_0730300-DsL_Pf3D7_07_v3+;Alias=;ID=PF3D7_0730300-DsL-1-Pf3D7_07_v3;pvalue=0.000201;sequence=GTTTCC;
Pf3D7_07_v3	fimo	nucleotide_motif	483280	483285	33.7	-	.	Name=PF3D7_0730300-DsL_Pf3D7_07_v3-;Alias=;ID=PF3D7_0730300-DsL-2-Pf3D7_07_v3;pvalue=0.00043;sequence=ATTCCC;
Pf3D7_07_v3	fimo	nucleotide_motif	483307	483312	33.7	+	.	Name=PF3D7_0730300-DsL_Pf3D7_07_v3+;Alias=;ID=PF3D7_0730300-DsL-3-Pf3D7_07_v3;pvalue=0.00043;sequence=ATTCCC;
Pf3D7_07_v3	fimo	nucleotide_motif	482408	482413	32.5	+	.	Name=PF3D7_0730300-DsL_Pf3D7_07_v3+;Alias=;ID=PF3D7_0730300-DsL-4-Pf3D7_07_v3;pvalue=0.000564;sequence=CTTTCC;
Pf3D7_07_v3	fimo	nucleotide_motif	482963	482968	27.3	+	.	Name=PF3D7_0730300-DsL_Pf3D7_07_v3+;Alias=;ID=PF3D7_0730300-DsL-5-Pf3D7_07_v3;pvalue=0.00185;sequence=TTTACC;
Pf3D7_07_v3	fimo	nucleotide_motif	483104	483109	25.2	-	.	Name=PF3D7_0730300-DsL_Pf3D7_07_v3-;Alias=;ID=PF3D7_0730300-DsL-6-Pf3D7_07_v3;pvalue=0.00304;sequence=ATTTAC;
Pf3D7_07_v3	fimo	nucleotide_motif	482962	482967	25.2	+	.	Name=PF3D7_0730300-DsL_Pf3D7_07_v3+;Alias=;ID=PF3D7_0730300-DsL-7-Pf3D7_07_v3;pvalue=0.00304;sequence=ATTTAC;
Pf3D7_07_v3	fimo	nucleotide_motif	483279	483284	25.2	-	.	Name=PF3D7_0730300-DsL_Pf3D7_07_v3-;Alias=;ID=PF3D7_0730300-DsL-8-Pf3D7_07_v3;pvalue=0.00305;sequence=TTCCCC;
Pf3D7_07_v3	fimo	nucleotide_motif	483281	483286	24.9	-	.	Name=PF3D7_0730300-DsL_Pf3D7_07_v3-;Alias=;ID=PF3D7_0730300-DsL-9-Pf3D7_07_v3;pvalue=0.00322;sequence=TATTCC;
Pf3D7_07_v3	fimo	nucleotide_motif	483306	483311	24.9	+	.	Name=PF3D7_0730300-DsL_Pf3D7_07_v3+;Alias=;ID=PF3D7_0730300-DsL-10-Pf3D7_07_v3;pvalue=0.00322;sequence=TATTCC;
Pf3D7_07_v3	fimo	nucleotide_motif	482456	482461	23.5	-	.	Name=PF3D7_0730300-DsL_Pf3D7_07_v3-;Alias=;ID=PF3D7_0730300-DsL-11-Pf3D7_07_v3;pvalue=0.00442;sequence=ATTTTC;
Pf3D7_07_v3	fimo	nucleotide_motif	482510	482515	23.5	-	.	Name=PF3D7_0730300-DsL_Pf3D7_07_v3-;Alias=;ID=PF3D7_0730300-DsL-12-Pf3D7_07_v3;pvalue=0.00442;sequence=ATTTTC;
Pf3D7_07_v3	fimo	nucleotide_motif	482723	482728	23.5	-	.	Name=PF3D7_0730300-DsL_Pf3D7_07_v3-;Alias=;ID=PF3D7_0730300-DsL-13-Pf3D7_07_v3;pvalue=0.00442;sequence=ATTTTC;
Pf3D7_07_v3	fimo	nucleotide_motif	482771	482776	23.5	-	.	Name=PF3D7_0730300-DsL_Pf3D7_07_v3-;Alias=;ID=PF3D7_0730300-DsL-14-Pf3D7_07_v3;pvalue=0.00442;sequence=ATTTTC;
Pf3D7_07_v3	fimo	nucleotide_motif	482509	482514	23.4	-	.	Name=PF3D7_0730300-DsL_Pf3D7_07_v3-;Alias=;ID=PF3D7_0730300-DsL-15-Pf3D7_07_v3;pvalue=0.0046;sequence=TTTTCG;
Pf3D7_07_v3	fimo	nucleotide_motif	482500	482505	23.2	-	.	Name=PF3D7_0730300-DsL_Pf3D7_07_v3-;Alias=;ID=PF3D7_0730300-DsL-16-Pf3D7_07_v3;pvalue=0.00477;sequence=TTATCC;
Pf3D7_07_v3	fimo	nucleotide_motif	484543	484548	37.6	-	.	Name=PF3D7_0730300-DsL_Pf3D7_07_v3-;Alias=;ID=PF3D7_0730300-DsL-1-Pf3D7_07_v3;pvalue=0.000172;sequence=ATTTCC;
Pf3D7_07_v3	fimo	nucleotide_motif	484285	484290	34.3	+	.	Name=PF3D7_0730300-DsL_Pf3D7_07_v3+;Alias=;ID=PF3D7_0730300-DsL-2-Pf3D7_07_v3;pvalue=0.000373;sequence=TTTTCC;
Pf3D7_07_v3	fimo	nucleotide_motif	484511	484516	34.3	-	.	Name=PF3D7_0730300-DsL_Pf3D7_07_v3-;Alias=;ID=PF3D7_0730300-DsL-3-Pf3D7_07_v3;pvalue=0.000373;sequence=TTTTCC;
Pf3D7_07_v3	fimo	nucleotide_motif	485016	485021	33.7	+	.	Name=PF3D7_0730300-DsL_Pf3D7_07_v3+;Alias=;ID=PF3D7_0730300-DsL-4-Pf3D7_07_v3;pvalue=0.00043;sequence=ATTCCC;
Pf3D7_07_v3	fimo	nucleotide_motif	484593	484598	30.5	-	.	Name=PF3D7_0730300-DsL_Pf3D7_07_v3-;Alias=;ID=PF3D7_0730300-DsL-5-Pf3D7_07_v3;pvalue=0.000884;sequence=TTGTCC;
Pf3D7_07_v3	fimo	nucleotide_motif	484860	484865	30.4	+	.	Name=PF3D7_0730300-DsL_Pf3D7_07_v3+;Alias=;ID=PF3D7_0730300-DsL-6-Pf3D7_07_v3;pvalue=0.000913;sequence=GTTACC;
Pf3D7_07_v3	fimo	nucleotide_motif	484846	484851	30.2	-	.	Name=PF3D7_0730300-DsL_Pf3D7_07_v3-;Alias=;ID=PF3D7_0730300-DsL-7-Pf3D7_07_v3;pvalue=0.000957;sequence=AGCTCC;
Pf3D7_07_v3	fimo	nucleotide_motif	484397	484402	29.4	+	.	Name=PF3D7_0730300-DsL_Pf3D7_07_v3+;Alias=;ID=PF3D7_0730300-DsL-8-Pf3D7_07_v3;pvalue=0.00114;sequence=GTCCCC;
Pf3D7_07_v3	fimo	nucleotide_motif	484476	484481	27.1	-	.	Name=PF3D7_0730300-DsL_Pf3D7_07_v3-;Alias=;ID=PF3D7_0730300-DsL-9-Pf3D7_07_v3;pvalue=0.00194;sequence=TCTTCC;
Pf3D7_07_v3	fimo	nucleotide_motif	484567	484572	25.2	-	.	Name=PF3D7_0730300-DsL_Pf3D7_07_v3-;Alias=;ID=PF3D7_0730300-DsL-10-Pf3D7_07_v3;pvalue=0.00304;sequence=ATTTAC;
Pf3D7_07_v3	fimo	nucleotide_motif	484994	484999	25.2	-	.	Name=PF3D7_0730300-DsL_Pf3D7_07_v3-;Alias=;ID=PF3D7_0730300-DsL-11-Pf3D7_07_v3;pvalue=0.00304;sequence=ATTTAC;
Pf3D7_07_v3	fimo	nucleotide_motif	484391	484396	25.2	+	.	Name=PF3D7_0730300-DsL_Pf3D7_07_v3+;Alias=;ID=PF3D7_0730300-DsL-12-Pf3D7_07_v3;pvalue=0.00304;sequence=ATTTAC;
Pf3D7_07_v3	fimo	nucleotide_motif	484384	484389	24.9	-	.	Name=PF3D7_0730300-DsL_Pf3D7_07_v3-;Alias=;ID=PF3D7_0730300-DsL-13-Pf3D7_07_v3;pvalue=0.00322;sequence=TATTCC;
Pf3D7_07_v3	fimo	nucleotide_motif	485015	485020	24.9	+	.	Name=PF3D7_0730300-DsL_Pf3D7_07_v3+;Alias=;ID=PF3D7_0730300-DsL-14-Pf3D7_07_v3;pvalue=0.00322;sequence=TATTCC;
Pf3D7_07_v3	fimo	nucleotide_motif	484759	484764	23.5	+	.	Name=PF3D7_0730300-DsL_Pf3D7_07_v3+;Alias=;ID=PF3D7_0730300-DsL-15-Pf3D7_07_v3;pvalue=0.00442;sequence=ATTTTC;
Pf3D7_07_v3	fimo	nucleotide_motif	483453	483458	34.3	+	.	Name=PF3D7_0730300-DsL_Pf3D7_07_v3+;Alias=;ID=PF3D7_0730300-DsL-1-Pf3D7_07_v3;pvalue=0.000373;sequence=TTTTCC;
Pf3D7_07_v3	fimo	nucleotide_motif	483949	483954	33.7	-	.	Name=PF3D7_0730300-DsL_Pf3D7_07_v3-;Alias=;ID=PF3D7_0730300-DsL-2-Pf3D7_07_v3;pvalue=0.00043;sequence=ATTCCC;
Pf3D7_07_v3	fimo	nucleotide_motif	484094	484099	33.7	+	.	Name=PF3D7_0730300-DsL_Pf3D7_07_v3+;Alias=;ID=PF3D7_0730300-DsL-3-Pf3D7_07_v3;pvalue=0.00043;sequence=ATTCCC;
Pf3D7_07_v3	fimo	nucleotide_motif	483279	483284	32.5	-	.	Name=PF3D7_0730300-DsL_Pf3D7_07_v3-;Alias=;ID=PF3D7_0730300-DsL-4-Pf3D7_07_v3;pvalue=0.000564;sequence=CTTTCC;
Pf3D7_07_v3	fimo	nucleotide_motif	483675	483680	32.5	+	.	Name=PF3D7_0730300-DsL_Pf3D7_07_v3+;Alias=;ID=PF3D7_0730300-DsL-5-Pf3D7_07_v3;pvalue=0.000564;sequence=CTTTCC;
Pf3D7_07_v3	fimo	nucleotide_motif	483693	483698	32.5	-	.	Name=PF3D7_0730300-DsL_Pf3D7_07_v3-;Alias=;ID=PF3D7_0730300-DsL-6-Pf3D7_07_v3;pvalue=0.000564;sequence=CTTTCC;
Pf3D7_07_v3	fimo	nucleotide_motif	483676	483681	32.3	+	.	Name=PF3D7_0730300-DsL_Pf3D7_07_v3+;Alias=;ID=PF3D7_0730300-DsL-7-Pf3D7_07_v3;pvalue=0.000593;sequence=TTTCCC;
Pf3D7_07_v3	fimo	nucleotide_motif	483692	483697	32.3	-	.	Name=PF3D7_0730300-DsL_Pf3D7_07_v3-;Alias=;ID=PF3D7_0730300-DsL-8-Pf3D7_07_v3;pvalue=0.000593;sequence=TTTCCC;
Pf3D7_07_v3	fimo	nucleotide_motif	483541	483546	30.8	+	.	Name=PF3D7_0730300-DsL_Pf3D7_07_v3+;Alias=;ID=PF3D7_0730300-DsL-9-Pf3D7_07_v3;pvalue=0.000827;sequence=ATTACC;
Pf3D7_07_v3	fimo	nucleotide_motif	483345	483350	30.7	+	.	Name=PF3D7_0730300-DsL_Pf3D7_07_v3+;Alias=;ID=PF3D7_0730300-DsL-10-Pf3D7_07_v3;pvalue=0.000856;sequence=ACTTCC;
Pf3D7_07_v3	fimo	nucleotide_motif	483577	483582	30.5	+	.	Name=PF3D7_0730300-DsL_Pf3D7_07_v3+;Alias=;ID=PF3D7_0730300-DsL-11-Pf3D7_07_v3;pvalue=0.000884;sequence=TTGTCC;
Pf3D7_07_v3	fimo	nucleotide_motif	483354	483359	28.3	-	.	Name=PF3D7_0730300-DsL_Pf3D7_07_v3-;Alias=;ID=PF3D7_0730300-DsL-12-Pf3D7_07_v3;pvalue=0.00148;sequence=ATATCC;
Pf3D7_07_v3	fimo	nucleotide_motif	484020	484025	28.3	-	.	Name=PF3D7_0730300-DsL_Pf3D7_07_v3-;Alias=;ID=PF3D7_0730300-DsL-13-Pf3D7_07_v3;pvalue=0.00148;sequence=ATATCC;
Pf3D7_07_v3	fimo	nucleotide_motif	483754	483759	27.1	+	.	Name=PF3D7_0730300-DsL_Pf3D7_07_v3+;Alias=;ID=PF3D7_0730300-DsL-14-Pf3D7_07_v3;pvalue=0.00194;sequence=TCTTCC;
Pf3D7_07_v3	fimo	nucleotide_motif	484110	484115	25.2	-	.	Name=PF3D7_0730300-DsL_Pf3D7_07_v3-;Alias=;ID=PF3D7_0730300-DsL-15-Pf3D7_07_v3;pvalue=0.00304;sequence=ATTTAC;
Pf3D7_07_v3	fimo	nucleotide_motif	484095	484100	25.2	+	.	Name=PF3D7_0730300-DsL_Pf3D7_07_v3+;Alias=;ID=PF3D7_0730300-DsL-16-Pf3D7_07_v3;pvalue=0.00305;sequence=TTCCCC;
Pf3D7_07_v3	fimo	nucleotide_motif	483950	483955	24.9	-	.	Name=PF3D7_0730300-DsL_Pf3D7_07_v3-;Alias=;ID=PF3D7_0730300-DsL-17-Pf3D7_07_v3;pvalue=0.00322;sequence=TATTCC;
Pf3D7_07_v3	fimo	nucleotide_motif	484093	484098	24.9	+	.	Name=PF3D7_0730300-DsL_Pf3D7_07_v3+;Alias=;ID=PF3D7_0730300-DsL-18-Pf3D7_07_v3;pvalue=0.00322;sequence=TATTCC;
Pf3D7_07_v3	fimo	nucleotide_motif	483516	483521	24.7	+	.	Name=PF3D7_0730300-DsL_Pf3D7_07_v3+;Alias=;ID=PF3D7_0730300-DsL-19-Pf3D7_07_v3;pvalue=0.00339;sequence=GTTTAC;
Pf3D7_07_v3	fimo	nucleotide_motif	484137	484142	23.5	+	.	Name=PF3D7_0730300-DsL_Pf3D7_07_v3+;Alias=;ID=PF3D7_0730300-DsL-20-Pf3D7_07_v3;pvalue=0.00442;sequence=ATTTTC;
Pf3D7_07_v3	fimo	nucleotide_motif	483583	483588	23.4	+	.	Name=PF3D7_0730300-DsL_Pf3D7_07_v3+;Alias=;ID=PF3D7_0730300-DsL-21-Pf3D7_07_v3;pvalue=0.0046;sequence=TTTTCG;
Pf3D7_07_v3	fimo	nucleotide_motif	491796	491801	34.3	-	.	Name=PF3D7_0730300-DsL_Pf3D7_07_v3-;Alias=;ID=PF3D7_0730300-DsL-1-Pf3D7_07_v3;pvalue=0.000373;sequence=TTTTCC;
Pf3D7_07_v3	fimo	nucleotide_motif	491856	491861	30.8	-	.	Name=PF3D7_0730300-DsL_Pf3D7_07_v3-;Alias=;ID=PF3D7_0730300-DsL-2-Pf3D7_07_v3;pvalue=0.000827;sequence=ATTACC;
Pf3D7_07_v3	fimo	nucleotide_motif	491871	491876	30.8	+	.	Name=PF3D7_0730300-DsL_Pf3D7_07_v3+;Alias=;ID=PF3D7_0730300-DsL-3-Pf3D7_07_v3;pvalue=0.000827;sequence=ATTACC;
Pf3D7_07_v3	fimo	nucleotide_motif	492376	492381	30.4	+	.	Name=PF3D7_0730300-DsL_Pf3D7_07_v3+;Alias=;ID=PF3D7_0730300-DsL-4-Pf3D7_07_v3;pvalue=0.000913;sequence=GTTACC;
Pf3D7_07_v3	fimo	nucleotide_motif	492523	492528	30.2	+	.	Name=PF3D7_0730300-DsL_Pf3D7_07_v3+;Alias=;ID=PF3D7_0730300-DsL-5-Pf3D7_07_v3;pvalue=0.000962;sequence=ATCCCC;
Pf3D7_07_v3	fimo	nucleotide_motif	492521	492526	27.2	+	.	Name=PF3D7_0730300-DsL_Pf3D7_07_v3+;Alias=;ID=PF3D7_0730300-DsL-6-Pf3D7_07_v3;pvalue=0.00191;sequence=GTATCC;
Pf3D7_07_v3	fimo	nucleotide_motif	492444	492449	25.2	+	.	Name=PF3D7_0730300-DsL_Pf3D7_07_v3+;Alias=;ID=PF3D7_0730300-DsL-7-Pf3D7_07_v3;pvalue=0.00304;sequence=ATTTAC;
Pf3D7_07_v3	fimo	nucleotide_motif	491969	491974	23.5	-	.	Name=PF3D7_0730300-DsL_Pf3D7_07_v3-;Alias=;ID=PF3D7_0730300-DsL-8-Pf3D7_07_v3;pvalue=0.00442;sequence=ATTTTC;
Pf3D7_07_v3	fimo	nucleotide_motif	492059	492064	23.5	-	.	Name=PF3D7_0730300-DsL_Pf3D7_07_v3-;Alias=;ID=PF3D7_0730300-DsL-9-Pf3D7_07_v3;pvalue=0.00442;sequence=ATTTTC;
Pf3D7_07_v3	fimo	nucleotide_motif	492325	492330	23.5	+	.	Name=PF3D7_0730300-DsL_Pf3D7_07_v3+;Alias=;ID=PF3D7_0730300-DsL-10-Pf3D7_07_v3;pvalue=0.00442;sequence=ATTTTC;
Pf3D7_07_v3	fimo	nucleotide_motif	492507	492512	23.5	+	.	Name=PF3D7_0730300-DsL_Pf3D7_07_v3+;Alias=;ID=PF3D7_0730300-DsL-11-Pf3D7_07_v3;pvalue=0.00442;sequence=ATTTTC;
Pf3D7_07_v3	fimo	nucleotide_motif	491968	491973	23.4	-	.	Name=PF3D7_0730300-DsL_Pf3D7_07_v3-;Alias=;ID=PF3D7_0730300-DsL-12-Pf3D7_07_v3;pvalue=0.0046;sequence=TTTTCG;
Pf3D7_07_v3	fimo	nucleotide_motif	494480	494485	32.5	+	.	Name=PF3D7_0730300-DsL_Pf3D7_07_v3+;Alias=;ID=PF3D7_0730300-DsL-1-Pf3D7_07_v3;pvalue=0.000564;sequence=CTTTCC;
Pf3D7_07_v3	fimo	nucleotide_motif	495177	495182	27.3	+	.	Name=PF3D7_0730300-DsL_Pf3D7_07_v3+;Alias=;ID=PF3D7_0730300-DsL-2-Pf3D7_07_v3;pvalue=0.00185;sequence=TTTACC;
Pf3D7_07_v3	fimo	nucleotide_motif	494648	494653	27.1	+	.	Name=PF3D7_0730300-DsL_Pf3D7_07_v3+;Alias=;ID=PF3D7_0730300-DsL-3-Pf3D7_07_v3;pvalue=0.00194;sequence=TCTTCC;
Pf3D7_07_v3	fimo	nucleotide_motif	494475	494480	27	+	.	Name=PF3D7_0730300-DsL_Pf3D7_07_v3+;Alias=;ID=PF3D7_0730300-DsL-4-Pf3D7_07_v3;pvalue=0.002;sequence=TGCTCC;
Pf3D7_07_v3	fimo	nucleotide_motif	495176	495181	24.7	+	.	Name=PF3D7_0730300-DsL_Pf3D7_07_v3+;Alias=;ID=PF3D7_0730300-DsL-5-Pf3D7_07_v3;pvalue=0.00339;sequence=GTTTAC;
Pf3D7_07_v3	fimo	nucleotide_motif	494677	494682	23.5	+	.	Name=PF3D7_0730300-DsL_Pf3D7_07_v3+;Alias=;ID=PF3D7_0730300-DsL-6-Pf3D7_07_v3;pvalue=0.00442;sequence=ATTTTC;
Pf3D7_07_v3	fimo	nucleotide_motif	494527	494532	23.4	+	.	Name=PF3D7_0730300-DsL_Pf3D7_07_v3+;Alias=;ID=PF3D7_0730300-DsL-7-Pf3D7_07_v3;pvalue=0.0046;sequence=TTTTCG;
Pf3D7_07_v3	fimo	nucleotide_motif	494658	494663	27.3	-	.	Name=PF3D7_0730300-DsL_Pf3D7_07_v3-;Alias=;ID=PF3D7_0730300-DsL-1-Pf3D7_07_v3;pvalue=0.00185;sequence=TTTACC;
Pf3D7_07_v3	fimo	nucleotide_motif	494391	494396	27.1	-	.	Name=PF3D7_0730300-DsL_Pf3D7_07_v3-;Alias=;ID=PF3D7_0730300-DsL-2-Pf3D7_07_v3;pvalue=0.00194;sequence=TCTTCC;
Pf3D7_07_v3	fimo	nucleotide_motif	494052	494057	25.2	+	.	Name=PF3D7_0730300-DsL_Pf3D7_07_v3+;Alias=;ID=PF3D7_0730300-DsL-3-Pf3D7_07_v3;pvalue=0.00304;sequence=ATTTAC;
Pf3D7_07_v3	fimo	nucleotide_motif	494314	494319	24.9	-	.	Name=PF3D7_0730300-DsL_Pf3D7_07_v3-;Alias=;ID=PF3D7_0730300-DsL-4-Pf3D7_07_v3;pvalue=0.00322;sequence=TATTCC;
Pf3D7_07_v3	fimo	nucleotide_motif	494659	494664	24.7	-	.	Name=PF3D7_0730300-DsL_Pf3D7_07_v3-;Alias=;ID=PF3D7_0730300-DsL-5-Pf3D7_07_v3;pvalue=0.00339;sequence=GTTTAC;
Pf3D7_07_v3	fimo	nucleotide_motif	498149	498154	37.6	+	.	Name=PF3D7_0730300-DsL_Pf3D7_07_v3+;Alias=;ID=PF3D7_0730300-DsL-1-Pf3D7_07_v3;pvalue=0.000172;sequence=ATTTCC;
Pf3D7_07_v3	fimo	nucleotide_motif	498787	498792	34.3	-	.	Name=PF3D7_0730300-DsL_Pf3D7_07_v3-;Alias=;ID=PF3D7_0730300-DsL-2-Pf3D7_07_v3;pvalue=0.000373;sequence=TTTTCC;
Pf3D7_07_v3	fimo	nucleotide_motif	498586	498591	30.2	+	.	Name=PF3D7_0730300-DsL_Pf3D7_07_v3+;Alias=;ID=PF3D7_0730300-DsL-3-Pf3D7_07_v3;pvalue=0.000957;sequence=AGCTCC;
Pf3D7_07_v3	fimo	nucleotide_motif	498774	498779	28.3	+	.	Name=PF3D7_0730300-DsL_Pf3D7_07_v3+;Alias=;ID=PF3D7_0730300-DsL-4-Pf3D7_07_v3;pvalue=0.00148;sequence=ATATCC;
Pf3D7_07_v3	fimo	nucleotide_motif	498254	498259	27	-	.	Name=PF3D7_0730300-DsL_Pf3D7_07_v3-;Alias=;ID=PF3D7_0730300-DsL-5-Pf3D7_07_v3;pvalue=0.00198;sequence=GGGTCC;
Pf3D7_07_v3	fimo	nucleotide_motif	498282	498287	25.2	-	.	Name=PF3D7_0730300-DsL_Pf3D7_07_v3-;Alias=;ID=PF3D7_0730300-DsL-6-Pf3D7_07_v3;pvalue=0.00304;sequence=ATTTAC;
Pf3D7_07_v3	fimo	nucleotide_motif	499077	499082	23.5	+	.	Name=PF3D7_0730300-DsL_Pf3D7_07_v3+;Alias=;ID=PF3D7_0730300-DsL-7-Pf3D7_07_v3;pvalue=0.00442;sequence=ATTTTC;
Pf3D7_07_v3	fimo	nucleotide_motif	498154	498159	23.4	-	.	Name=PF3D7_0730300-DsL_Pf3D7_07_v3-;Alias=;ID=PF3D7_0730300-DsL-8-Pf3D7_07_v3;pvalue=0.0046;sequence=TTTTCG;
Pf3D7_07_v3	fimo	nucleotide_motif	499052	499057	23.4	+	.	Name=PF3D7_0730300-DsL_Pf3D7_07_v3+;Alias=;ID=PF3D7_0730300-DsL-9-Pf3D7_07_v3;pvalue=0.0046;sequence=TTTTCG;
Pf3D7_07_v3	fimo	nucleotide_motif	503381	503386	37.6	-	.	Name=PF3D7_0730300-DsL_Pf3D7_07_v3-;Alias=;ID=PF3D7_0730300-DsL-1-Pf3D7_07_v3;pvalue=0.000172;sequence=ATTTCC;
Pf3D7_07_v3	fimo	nucleotide_motif	503706	503711	37.6	-	.	Name=PF3D7_0730300-DsL_Pf3D7_07_v3-;Alias=;ID=PF3D7_0730300-DsL-2-Pf3D7_07_v3;pvalue=0.000172;sequence=ATTTCC;
Pf3D7_07_v3	fimo	nucleotide_motif	503463	503468	37.6	+	.	Name=PF3D7_0730300-DsL_Pf3D7_07_v3+;Alias=;ID=PF3D7_0730300-DsL-3-Pf3D7_07_v3;pvalue=0.000172;sequence=ATTTCC;
Pf3D7_07_v3	fimo	nucleotide_motif	503843	503848	37.6	+	.	Name=PF3D7_0730300-DsL_Pf3D7_07_v3+;Alias=;ID=PF3D7_0730300-DsL-4-Pf3D7_07_v3;pvalue=0.000172;sequence=ATTTCC;
Pf3D7_07_v3	fimo	nucleotide_motif	504124	504129	37.6	+	.	Name=PF3D7_0730300-DsL_Pf3D7_07_v3+;Alias=;ID=PF3D7_0730300-DsL-5-Pf3D7_07_v3;pvalue=0.000172;sequence=ATTTCC;
Pf3D7_07_v3	fimo	nucleotide_motif	503353	503358	34.3	-	.	Name=PF3D7_0730300-DsL_Pf3D7_07_v3-;Alias=;ID=PF3D7_0730300-DsL-6-Pf3D7_07_v3;pvalue=0.000373;sequence=TTTTCC;
Pf3D7_07_v3	fimo	nucleotide_motif	503623	503628	34.3	-	.	Name=PF3D7_0730300-DsL_Pf3D7_07_v3-;Alias=;ID=PF3D7_0730300-DsL-7-Pf3D7_07_v3;pvalue=0.000373;sequence=TTTTCC;
Pf3D7_07_v3	fimo	nucleotide_motif	503431	503436	32.9	+	.	Name=PF3D7_0730300-DsL_Pf3D7_07_v3+;Alias=;ID=PF3D7_0730300-DsL-8-Pf3D7_07_v3;pvalue=0.000507;sequence=GTGTCC;
Pf3D7_07_v3	fimo	nucleotide_motif	503885	503890	32.5	-	.	Name=PF3D7_0730300-DsL_Pf3D7_07_v3-;Alias=;ID=PF3D7_0730300-DsL-9-Pf3D7_07_v3;pvalue=0.000564;sequence=CTTTCC;
Pf3D7_07_v3	fimo	nucleotide_motif	503380	503385	32.3	-	.	Name=PF3D7_0730300-DsL_Pf3D7_07_v3-;Alias=;ID=PF3D7_0730300-DsL-10-Pf3D7_07_v3;pvalue=0.000593;sequence=TTTCCC;
Pf3D7_07_v3	fimo	nucleotide_motif	504281	504286	31.9	-	.	Name=PF3D7_0730300-DsL_Pf3D7_07_v3-;Alias=;ID=PF3D7_0730300-DsL-11-Pf3D7_07_v3;pvalue=0.00065;sequence=TTCTCC;
Pf3D7_07_v3	fimo	nucleotide_motif	503893	503898	30.7	-	.	Name=PF3D7_0730300-DsL_Pf3D7_07_v3-;Alias=;ID=PF3D7_0730300-DsL-12-Pf3D7_07_v3;pvalue=0.000856;sequence=ACTTCC;
Pf3D7_07_v3	fimo	nucleotide_motif	504203	504208	27	-	.	Name=PF3D7_0730300-DsL_Pf3D7_07_v3-;Alias=;ID=PF3D7_0730300-DsL-13-Pf3D7_07_v3;pvalue=0.002;sequence=TGCTCC;
Pf3D7_07_v3	fimo	nucleotide_motif	503864	503869	25.2	-	.	Name=PF3D7_0730300-DsL_Pf3D7_07_v3-;Alias=;ID=PF3D7_0730300-DsL-14-Pf3D7_07_v3;pvalue=0.00304;sequence=ATTTAC;
Pf3D7_07_v3	fimo	nucleotide_motif	503749	503754	25.2	+	.	Name=PF3D7_0730300-DsL_Pf3D7_07_v3+;Alias=;ID=PF3D7_0730300-DsL-15-Pf3D7_07_v3;pvalue=0.00304;sequence=ATTTAC;
Pf3D7_07_v3	fimo	nucleotide_motif	504034	504039	24.7	+	.	Name=PF3D7_0730300-DsL_Pf3D7_07_v3+;Alias=;ID=PF3D7_0730300-DsL-16-Pf3D7_07_v3;pvalue=0.00339;sequence=GTTTAC;
Pf3D7_07_v3	fimo	nucleotide_motif	503850	503855	23.5	-	.	Name=PF3D7_0730300-DsL_Pf3D7_07_v3-;Alias=;ID=PF3D7_0730300-DsL-17-Pf3D7_07_v3;pvalue=0.00442;sequence=ATTTTC;
Pf3D7_07_v3	fimo	nucleotide_motif	503933	503938	23.5	+	.	Name=PF3D7_0730300-DsL_Pf3D7_07_v3+;Alias=;ID=PF3D7_0730300-DsL-18-Pf3D7_07_v3;pvalue=0.00442;sequence=ATTTTC;
Pf3D7_07_v3	fimo	nucleotide_motif	504014	504019	23.5	+	.	Name=PF3D7_0730300-DsL_Pf3D7_07_v3+;Alias=;ID=PF3D7_0730300-DsL-19-Pf3D7_07_v3;pvalue=0.00442;sequence=ATTTTC;
Pf3D7_07_v3	fimo	nucleotide_motif	503573	503578	37.6	-	.	Name=PF3D7_0730300-DsL_Pf3D7_07_v3-;Alias=;ID=PF3D7_0730300-DsL-1-Pf3D7_07_v3;pvalue=0.000172;sequence=ATTTCC;
Pf3D7_07_v3	fimo	nucleotide_motif	503854	503859	37.6	-	.	Name=PF3D7_0730300-DsL_Pf3D7_07_v3-;Alias=;ID=PF3D7_0730300-DsL-2-Pf3D7_07_v3;pvalue=0.000172;sequence=ATTTCC;
Pf3D7_07_v3	fimo	nucleotide_motif	504234	504239	37.6	-	.	Name=PF3D7_0730300-DsL_Pf3D7_07_v3-;Alias=;ID=PF3D7_0730300-DsL-3-Pf3D7_07_v3;pvalue=0.000172;sequence=ATTTCC;
Pf3D7_07_v3	fimo	nucleotide_motif	503991	503996	37.6	+	.	Name=PF3D7_0730300-DsL_Pf3D7_07_v3+;Alias=;ID=PF3D7_0730300-DsL-4-Pf3D7_07_v3;pvalue=0.000172;sequence=ATTTCC;
Pf3D7_07_v3	fimo	nucleotide_motif	504316	504321	37.6	+	.	Name=PF3D7_0730300-DsL_Pf3D7_07_v3+;Alias=;ID=PF3D7_0730300-DsL-5-Pf3D7_07_v3;pvalue=0.000172;sequence=ATTTCC;
Pf3D7_07_v3	fimo	nucleotide_motif	504074	504079	34.3	+	.	Name=PF3D7_0730300-DsL_Pf3D7_07_v3+;Alias=;ID=PF3D7_0730300-DsL-6-Pf3D7_07_v3;pvalue=0.000373;sequence=TTTTCC;
Pf3D7_07_v3	fimo	nucleotide_motif	504344	504349	34.3	+	.	Name=PF3D7_0730300-DsL_Pf3D7_07_v3+;Alias=;ID=PF3D7_0730300-DsL-7-Pf3D7_07_v3;pvalue=0.000373;sequence=TTTTCC;
Pf3D7_07_v3	fimo	nucleotide_motif	504266	504271	32.9	-	.	Name=PF3D7_0730300-DsL_Pf3D7_07_v3-;Alias=;ID=PF3D7_0730300-DsL-8-Pf3D7_07_v3;pvalue=0.000507;sequence=GTGTCC;
Pf3D7_07_v3	fimo	nucleotide_motif	503812	503817	32.5	+	.	Name=PF3D7_0730300-DsL_Pf3D7_07_v3+;Alias=;ID=PF3D7_0730300-DsL-9-Pf3D7_07_v3;pvalue=0.000564;sequence=CTTTCC;
Pf3D7_07_v3	fimo	nucleotide_motif	504317	504322	32.3	+	.	Name=PF3D7_0730300-DsL_Pf3D7_07_v3+;Alias=;ID=PF3D7_0730300-DsL-10-Pf3D7_07_v3;pvalue=0.000593;sequence=TTTCCC;
Pf3D7_07_v3	fimo	nucleotide_motif	503804	503809	30.7	+	.	Name=PF3D7_0730300-DsL_Pf3D7_07_v3+;Alias=;ID=PF3D7_0730300-DsL-11-Pf3D7_07_v3;pvalue=0.000856;sequence=ACTTCC;
Pf3D7_07_v3	fimo	nucleotide_motif	503948	503953	25.2	-	.	Name=PF3D7_0730300-DsL_Pf3D7_07_v3-;Alias=;ID=PF3D7_0730300-DsL-12-Pf3D7_07_v3;pvalue=0.00304;sequence=ATTTAC;
Pf3D7_07_v3	fimo	nucleotide_motif	503833	503838	25.2	+	.	Name=PF3D7_0730300-DsL_Pf3D7_07_v3+;Alias=;ID=PF3D7_0730300-DsL-13-Pf3D7_07_v3;pvalue=0.00304;sequence=ATTTAC;
Pf3D7_07_v3	fimo	nucleotide_motif	503663	503668	24.7	-	.	Name=PF3D7_0730300-DsL_Pf3D7_07_v3-;Alias=;ID=PF3D7_0730300-DsL-14-Pf3D7_07_v3;pvalue=0.00339;sequence=GTTTAC;
Pf3D7_07_v3	fimo	nucleotide_motif	503683	503688	23.5	-	.	Name=PF3D7_0730300-DsL_Pf3D7_07_v3-;Alias=;ID=PF3D7_0730300-DsL-15-Pf3D7_07_v3;pvalue=0.00442;sequence=ATTTTC;
Pf3D7_07_v3	fimo	nucleotide_motif	503764	503769	23.5	-	.	Name=PF3D7_0730300-DsL_Pf3D7_07_v3-;Alias=;ID=PF3D7_0730300-DsL-16-Pf3D7_07_v3;pvalue=0.00442;sequence=ATTTTC;
Pf3D7_07_v3	fimo	nucleotide_motif	503847	503852	23.5	+	.	Name=PF3D7_0730300-DsL_Pf3D7_07_v3+;Alias=;ID=PF3D7_0730300-DsL-17-Pf3D7_07_v3;pvalue=0.00442;sequence=ATTTTC;
Pf3D7_07_v3	fimo	nucleotide_motif	604550	604555	33	-	.	Name=PF3D7_0730300-DsL_Pf3D7_07_v3-;Alias=;ID=PF3D7_0730300-DsL-1-Pf3D7_07_v3;pvalue=0.000502;sequence=ATGTCC;
Pf3D7_07_v3	fimo	nucleotide_motif	604852	604857	30.7	+	.	Name=PF3D7_0730300-DsL_Pf3D7_07_v3+;Alias=;ID=PF3D7_0730300-DsL-2-Pf3D7_07_v3;pvalue=0.000856;sequence=ACTTCC;
Pf3D7_07_v3	fimo	nucleotide_motif	604958	604963	30.7	+	.	Name=PF3D7_0730300-DsL_Pf3D7_07_v3+;Alias=;ID=PF3D7_0730300-DsL-3-Pf3D7_07_v3;pvalue=0.000856;sequence=ACTTCC;
Pf3D7_07_v3	fimo	nucleotide_motif	604992	604997	28.3	-	.	Name=PF3D7_0730300-DsL_Pf3D7_07_v3-;Alias=;ID=PF3D7_0730300-DsL-4-Pf3D7_07_v3;pvalue=0.00148;sequence=ATATCC;
Pf3D7_07_v3	fimo	nucleotide_motif	605008	605013	28.3	-	.	Name=PF3D7_0730300-DsL_Pf3D7_07_v3-;Alias=;ID=PF3D7_0730300-DsL-5-Pf3D7_07_v3;pvalue=0.00148;sequence=ATATCC;
Pf3D7_07_v3	fimo	nucleotide_motif	604628	604633	25.2	+	.	Name=PF3D7_0730300-DsL_Pf3D7_07_v3+;Alias=;ID=PF3D7_0730300-DsL-6-Pf3D7_07_v3;pvalue=0.00304;sequence=ATTTAC;
Pf3D7_07_v3	fimo	nucleotide_motif	604609	604614	23.5	+	.	Name=PF3D7_0730300-DsL_Pf3D7_07_v3+;Alias=;ID=PF3D7_0730300-DsL-7-Pf3D7_07_v3;pvalue=0.00442;sequence=ATTTTC;
Pf3D7_07_v3	fimo	nucleotide_motif	605142	605147	23.5	+	.	Name=PF3D7_0730300-DsL_Pf3D7_07_v3+;Alias=;ID=PF3D7_0730300-DsL-8-Pf3D7_07_v3;pvalue=0.00442;sequence=ATTTTC;
Pf3D7_07_v3	fimo	nucleotide_motif	605248	605253	23.2	-	.	Name=PF3D7_0730300-DsL_Pf3D7_07_v3-;Alias=;ID=PF3D7_0730300-DsL-9-Pf3D7_07_v3;pvalue=0.00477;sequence=TTATCC;
Pf3D7_07_v3	fimo	nucleotide_motif	609138	609143	37.6	+	.	Name=PF3D7_0730300-DsL_Pf3D7_07_v3+;Alias=;ID=PF3D7_0730300-DsL-1-Pf3D7_07_v3;pvalue=0.000172;sequence=ATTTCC;
Pf3D7_07_v3	fimo	nucleotide_motif	609457	609462	34.3	-	.	Name=PF3D7_0730300-DsL_Pf3D7_07_v3-;Alias=;ID=PF3D7_0730300-DsL-2-Pf3D7_07_v3;pvalue=0.000373;sequence=TTTTCC;
Pf3D7_07_v3	fimo	nucleotide_motif	609590	609595	34.3	-	.	Name=PF3D7_0730300-DsL_Pf3D7_07_v3-;Alias=;ID=PF3D7_0730300-DsL-3-Pf3D7_07_v3;pvalue=0.000373;sequence=TTTTCC;
Pf3D7_07_v3	fimo	nucleotide_motif	608827	608832	33	-	.	Name=PF3D7_0730300-DsL_Pf3D7_07_v3-;Alias=;ID=PF3D7_0730300-DsL-4-Pf3D7_07_v3;pvalue=0.000502;sequence=ATGTCC;
Pf3D7_07_v3	fimo	nucleotide_motif	608774	608779	31.9	+	.	Name=PF3D7_0730300-DsL_Pf3D7_07_v3+;Alias=;ID=PF3D7_0730300-DsL-5-Pf3D7_07_v3;pvalue=0.00065;sequence=TTCTCC;
Pf3D7_07_v3	fimo	nucleotide_motif	608798	608803	30.2	+	.	Name=PF3D7_0730300-DsL_Pf3D7_07_v3+;Alias=;ID=PF3D7_0730300-DsL-6-Pf3D7_07_v3;pvalue=0.000952;sequence=TTTGCC;
Pf3D7_07_v3	fimo	nucleotide_motif	608720	608725	28.8	-	.	Name=PF3D7_0730300-DsL_Pf3D7_07_v3-;Alias=;ID=PF3D7_0730300-DsL-7-Pf3D7_07_v3;pvalue=0.00131;sequence=ATTTCG;
Pf3D7_07_v3	fimo	nucleotide_motif	608675	608680	28.3	-	.	Name=PF3D7_0730300-DsL_Pf3D7_07_v3-;Alias=;ID=PF3D7_0730300-DsL-8-Pf3D7_07_v3;pvalue=0.00148;sequence=ATATCC;
Pf3D7_07_v3	fimo	nucleotide_motif	609284	609289	28.3	-	.	Name=PF3D7_0730300-DsL_Pf3D7_07_v3-;Alias=;ID=PF3D7_0730300-DsL-9-Pf3D7_07_v3;pvalue=0.00148;sequence=ATATCC;
Pf3D7_07_v3	fimo	nucleotide_motif	608692	608697	28.3	+	.	Name=PF3D7_0730300-DsL_Pf3D7_07_v3+;Alias=;ID=PF3D7_0730300-DsL-10-Pf3D7_07_v3;pvalue=0.00148;sequence=ATATCC;
Pf3D7_07_v3	fimo	nucleotide_motif	609581	609586	28.3	+	.	Name=PF3D7_0730300-DsL_Pf3D7_07_v3+;Alias=;ID=PF3D7_0730300-DsL-11-Pf3D7_07_v3;pvalue=0.00148;sequence=ATATCC;
Pf3D7_07_v3	fimo	nucleotide_motif	608899	608904	27.3	+	.	Name=PF3D7_0730300-DsL_Pf3D7_07_v3+;Alias=;ID=PF3D7_0730300-DsL-12-Pf3D7_07_v3;pvalue=0.00188;sequence=GTTTCG;
Pf3D7_07_v3	fimo	nucleotide_motif	608826	608831	27	-	.	Name=PF3D7_0730300-DsL_Pf3D7_07_v3-;Alias=;ID=PF3D7_0730300-DsL-13-Pf3D7_07_v3;pvalue=0.00199;sequence=TGTCCC;
Pf3D7_07_v3	fimo	nucleotide_motif	608786	608791	25.2	-	.	Name=PF3D7_0730300-DsL_Pf3D7_07_v3-;Alias=;ID=PF3D7_0730300-DsL-14-Pf3D7_07_v3;pvalue=0.00304;sequence=ATTTAC;
Pf3D7_07_v3	fimo	nucleotide_motif	609532	609537	25.2	-	.	Name=PF3D7_0730300-DsL_Pf3D7_07_v3-;Alias=;ID=PF3D7_0730300-DsL-15-Pf3D7_07_v3;pvalue=0.00304;sequence=ATTTAC;
Pf3D7_07_v3	fimo	nucleotide_motif	609383	609388	24.9	+	.	Name=PF3D7_0730300-DsL_Pf3D7_07_v3+;Alias=;ID=PF3D7_0730300-DsL-16-Pf3D7_07_v3;pvalue=0.00322;sequence=TATTCC;
Pf3D7_07_v3	fimo	nucleotide_motif	609591	609596	23.5	-	.	Name=PF3D7_0730300-DsL_Pf3D7_07_v3-;Alias=;ID=PF3D7_0730300-DsL-17-Pf3D7_07_v3;pvalue=0.00442;sequence=ATTTTC;
Pf3D7_07_v3	fimo	nucleotide_motif	609251	609256	23.5	+	.	Name=PF3D7_0730300-DsL_Pf3D7_07_v3+;Alias=;ID=PF3D7_0730300-DsL-18-Pf3D7_07_v3;pvalue=0.00442;sequence=ATTTTC;
Pf3D7_07_v3	fimo	nucleotide_motif	608892	608897	23.4	-	.	Name=PF3D7_0730300-DsL_Pf3D7_07_v3-;Alias=;ID=PF3D7_0730300-DsL-19-Pf3D7_07_v3;pvalue=0.0046;sequence=TTTTCG;
Pf3D7_07_v3	fimo	nucleotide_motif	611731	611736	34.3	-	.	Name=PF3D7_0730300-DsL_Pf3D7_07_v3-;Alias=;ID=PF3D7_0730300-DsL-1-Pf3D7_07_v3;pvalue=0.000373;sequence=TTTTCC;
Pf3D7_07_v3	fimo	nucleotide_motif	612052	612057	31.9	-	.	Name=PF3D7_0730300-DsL_Pf3D7_07_v3-;Alias=;ID=PF3D7_0730300-DsL-2-Pf3D7_07_v3;pvalue=0.00065;sequence=TTCTCC;
Pf3D7_07_v3	fimo	nucleotide_motif	611486	611491	27.3	-	.	Name=PF3D7_0730300-DsL_Pf3D7_07_v3-;Alias=;ID=PF3D7_0730300-DsL-3-Pf3D7_07_v3;pvalue=0.00185;sequence=TTTACC;
Pf3D7_07_v3	fimo	nucleotide_motif	611088	611093	25.2	-	.	Name=PF3D7_0730300-DsL_Pf3D7_07_v3-;Alias=;ID=PF3D7_0730300-DsL-4-Pf3D7_07_v3;pvalue=0.00304;sequence=ATTTAC;
Pf3D7_07_v3	fimo	nucleotide_motif	611202	611207	25.2	-	.	Name=PF3D7_0730300-DsL_Pf3D7_07_v3-;Alias=;ID=PF3D7_0730300-DsL-5-Pf3D7_07_v3;pvalue=0.00304;sequence=ATTTAC;
Pf3D7_07_v3	fimo	nucleotide_motif	611105	611110	25.2	+	.	Name=PF3D7_0730300-DsL_Pf3D7_07_v3+;Alias=;ID=PF3D7_0730300-DsL-6-Pf3D7_07_v3;pvalue=0.00304;sequence=ATTTAC;
Pf3D7_07_v3	fimo	nucleotide_motif	611073	611078	24.9	+	.	Name=PF3D7_0730300-DsL_Pf3D7_07_v3+;Alias=;ID=PF3D7_0730300-DsL-7-Pf3D7_07_v3;pvalue=0.00322;sequence=TATTCC;
Pf3D7_07_v3	fimo	nucleotide_motif	611514	611519	24.9	+	.	Name=PF3D7_0730300-DsL_Pf3D7_07_v3+;Alias=;ID=PF3D7_0730300-DsL-8-Pf3D7_07_v3;pvalue=0.00322;sequence=TATTCC;
Pf3D7_07_v3	fimo	nucleotide_motif	611732	611737	23.5	-	.	Name=PF3D7_0730300-DsL_Pf3D7_07_v3-;Alias=;ID=PF3D7_0730300-DsL-9-Pf3D7_07_v3;pvalue=0.00442;sequence=ATTTTC;
Pf3D7_07_v3	fimo	nucleotide_motif	611160	611165	23.5	+	.	Name=PF3D7_0730300-DsL_Pf3D7_07_v3+;Alias=;ID=PF3D7_0730300-DsL-10-Pf3D7_07_v3;pvalue=0.00442;sequence=ATTTTC;
Pf3D7_07_v3	fimo	nucleotide_motif	611445	611450	23.5	+	.	Name=PF3D7_0730300-DsL_Pf3D7_07_v3+;Alias=;ID=PF3D7_0730300-DsL-11-Pf3D7_07_v3;pvalue=0.00442;sequence=ATTTTC;
Pf3D7_07_v3	fimo	nucleotide_motif	611329	611334	23.4	-	.	Name=PF3D7_0730300-DsL_Pf3D7_07_v3-;Alias=;ID=PF3D7_0730300-DsL-12-Pf3D7_07_v3;pvalue=0.0046;sequence=TTTTCG;
Pf3D7_07_v3	fimo	nucleotide_motif	613663	613668	37.6	+	.	Name=PF3D7_0730300-DsL_Pf3D7_07_v3+;Alias=;ID=PF3D7_0730300-DsL-1-Pf3D7_07_v3;pvalue=0.000172;sequence=ATTTCC;
Pf3D7_07_v3	fimo	nucleotide_motif	613623	613628	34.3	+	.	Name=PF3D7_0730300-DsL_Pf3D7_07_v3+;Alias=;ID=PF3D7_0730300-DsL-2-Pf3D7_07_v3;pvalue=0.000373;sequence=TTTTCC;
Pf3D7_07_v3	fimo	nucleotide_motif	613180	613185	33	-	.	Name=PF3D7_0730300-DsL_Pf3D7_07_v3-;Alias=;ID=PF3D7_0730300-DsL-3-Pf3D7_07_v3;pvalue=0.000502;sequence=ATGTCC;
Pf3D7_07_v3	fimo	nucleotide_motif	613558	613563	32.5	+	.	Name=PF3D7_0730300-DsL_Pf3D7_07_v3+;Alias=;ID=PF3D7_0730300-DsL-4-Pf3D7_07_v3;pvalue=0.000564;sequence=CTTTCC;
Pf3D7_07_v3	fimo	nucleotide_motif	613431	613436	31.9	-	.	Name=PF3D7_0730300-DsL_Pf3D7_07_v3-;Alias=;ID=PF3D7_0730300-DsL-5-Pf3D7_07_v3;pvalue=0.00065;sequence=TTCTCC;
Pf3D7_07_v3	fimo	nucleotide_motif	613553	613558	30.8	+	.	Name=PF3D7_0730300-DsL_Pf3D7_07_v3+;Alias=;ID=PF3D7_0730300-DsL-6-Pf3D7_07_v3;pvalue=0.000827;sequence=ATTACC;
Pf3D7_07_v3	fimo	nucleotide_motif	613671	613676	30.8	+	.	Name=PF3D7_0730300-DsL_Pf3D7_07_v3+;Alias=;ID=PF3D7_0730300-DsL-7-Pf3D7_07_v3;pvalue=0.000827;sequence=ATTACC;
Pf3D7_07_v3	fimo	nucleotide_motif	613287	613292	28.2	+	.	Name=PF3D7_0730300-DsL_Pf3D7_07_v3+;Alias=;ID=PF3D7_0730300-DsL-8-Pf3D7_07_v3;pvalue=0.00151;sequence=GATTCC;
Pf3D7_07_v3	fimo	nucleotide_motif	613339	613344	27.1	-	.	Name=PF3D7_0730300-DsL_Pf3D7_07_v3-;Alias=;ID=PF3D7_0730300-DsL-9-Pf3D7_07_v3;pvalue=0.00194;sequence=TCTTCC;
Pf3D7_07_v3	fimo	nucleotide_motif	612840	612845	25.2	-	.	Name=PF3D7_0730300-DsL_Pf3D7_07_v3-;Alias=;ID=PF3D7_0730300-DsL-10-Pf3D7_07_v3;pvalue=0.00304;sequence=ATTTAC;
Pf3D7_07_v3	fimo	nucleotide_motif	613276	613281	25.2	-	.	Name=PF3D7_0730300-DsL_Pf3D7_07_v3-;Alias=;ID=PF3D7_0730300-DsL-11-Pf3D7_07_v3;pvalue=0.00304;sequence=ATTTAC;
Pf3D7_07_v3	fimo	nucleotide_motif	613141	613146	23.5	-	.	Name=PF3D7_0730300-DsL_Pf3D7_07_v3-;Alias=;ID=PF3D7_0730300-DsL-12-Pf3D7_07_v3;pvalue=0.00442;sequence=ATTTTC;
Pf3D7_07_v3	fimo	nucleotide_motif	613221	613226	23.5	-	.	Name=PF3D7_0730300-DsL_Pf3D7_07_v3-;Alias=;ID=PF3D7_0730300-DsL-13-Pf3D7_07_v3;pvalue=0.00442;sequence=ATTTTC;
Pf3D7_07_v3	fimo	nucleotide_motif	613596	613601	23.5	+	.	Name=PF3D7_0730300-DsL_Pf3D7_07_v3+;Alias=;ID=PF3D7_0730300-DsL-14-Pf3D7_07_v3;pvalue=0.00442;sequence=ATTTTC;
Pf3D7_07_v3	fimo	nucleotide_motif	613796	613801	23.5	+	.	Name=PF3D7_0730300-DsL_Pf3D7_07_v3+;Alias=;ID=PF3D7_0730300-DsL-15-Pf3D7_07_v3;pvalue=0.00442;sequence=ATTTTC;
Pf3D7_07_v3	fimo	nucleotide_motif	616954	616959	37.6	-	.	Name=PF3D7_0730300-DsL_Pf3D7_07_v3-;Alias=;ID=PF3D7_0730300-DsL-1-Pf3D7_07_v3;pvalue=0.000172;sequence=ATTTCC;
Pf3D7_07_v3	fimo	nucleotide_motif	617164	617169	37.6	-	.	Name=PF3D7_0730300-DsL_Pf3D7_07_v3-;Alias=;ID=PF3D7_0730300-DsL-2-Pf3D7_07_v3;pvalue=0.000172;sequence=ATTTCC;
Pf3D7_07_v3	fimo	nucleotide_motif	617101	617106	37	-	.	Name=PF3D7_0730300-DsL_Pf3D7_07_v3-;Alias=;ID=PF3D7_0730300-DsL-3-Pf3D7_07_v3;pvalue=0.000201;sequence=GTTTCC;
Pf3D7_07_v3	fimo	nucleotide_motif	617605	617610	33.7	+	.	Name=PF3D7_0730300-DsL_Pf3D7_07_v3+;Alias=;ID=PF3D7_0730300-DsL-4-Pf3D7_07_v3;pvalue=0.00043;sequence=ATTCCC;
Pf3D7_07_v3	fimo	nucleotide_motif	617158	617163	30.5	-	.	Name=PF3D7_0730300-DsL_Pf3D7_07_v3-;Alias=;ID=PF3D7_0730300-DsL-5-Pf3D7_07_v3;pvalue=0.000884;sequence=TTGTCC;
Pf3D7_07_v3	fimo	nucleotide_motif	617292	617297	30.2	-	.	Name=PF3D7_0730300-DsL_Pf3D7_07_v3-;Alias=;ID=PF3D7_0730300-DsL-6-Pf3D7_07_v3;pvalue=0.000952;sequence=TTTGCC;
Pf3D7_07_v3	fimo	nucleotide_motif	617499	617504	28.8	+	.	Name=PF3D7_0730300-DsL_Pf3D7_07_v3+;Alias=;ID=PF3D7_0730300-DsL-7-Pf3D7_07_v3;pvalue=0.00131;sequence=ATTTCG;
Pf3D7_07_v3	fimo	nucleotide_motif	616901	616906	25.2	-	.	Name=PF3D7_0730300-DsL_Pf3D7_07_v3-;Alias=;ID=PF3D7_0730300-DsL-8-Pf3D7_07_v3;pvalue=0.00304;sequence=ATTTAC;
Pf3D7_07_v3	fimo	nucleotide_motif	616910	616915	25.2	-	.	Name=PF3D7_0730300-DsL_Pf3D7_07_v3-;Alias=;ID=PF3D7_0730300-DsL-9-Pf3D7_07_v3;pvalue=0.00304;sequence=ATTTAC;
Pf3D7_07_v3	fimo	nucleotide_motif	616919	616924	25.2	-	.	Name=PF3D7_0730300-DsL_Pf3D7_07_v3-;Alias=;ID=PF3D7_0730300-DsL-10-Pf3D7_07_v3;pvalue=0.00304;sequence=ATTTAC;
Pf3D7_07_v3	fimo	nucleotide_motif	616926	616931	25.2	+	.	Name=PF3D7_0730300-DsL_Pf3D7_07_v3+;Alias=;ID=PF3D7_0730300-DsL-11-Pf3D7_07_v3;pvalue=0.00304;sequence=ATTTAC;
Pf3D7_07_v3	fimo	nucleotide_motif	617604	617609	24.9	+	.	Name=PF3D7_0730300-DsL_Pf3D7_07_v3+;Alias=;ID=PF3D7_0730300-DsL-12-Pf3D7_07_v3;pvalue=0.00322;sequence=TATTCC;
Pf3D7_07_v3	fimo	nucleotide_motif	616892	616897	23.5	-	.	Name=PF3D7_0730300-DsL_Pf3D7_07_v3-;Alias=;ID=PF3D7_0730300-DsL-13-Pf3D7_07_v3;pvalue=0.00442;sequence=ATTTTC;
Pf3D7_07_v3	fimo	nucleotide_motif	624522	624527	34.3	-	.	Name=PF3D7_0730300-DsL_Pf3D7_07_v3-;Alias=;ID=PF3D7_0730300-DsL-1-Pf3D7_07_v3;pvalue=0.000373;sequence=TTTTCC;
Pf3D7_07_v3	fimo	nucleotide_motif	624568	624573	34.3	-	.	Name=PF3D7_0730300-DsL_Pf3D7_07_v3-;Alias=;ID=PF3D7_0730300-DsL-2-Pf3D7_07_v3;pvalue=0.000373;sequence=TTTTCC;
Pf3D7_07_v3	fimo	nucleotide_motif	624686	624691	34	+	.	Name=PF3D7_0730300-DsL_Pf3D7_07_v3+;Alias=;ID=PF3D7_0730300-DsL-3-Pf3D7_07_v3;pvalue=0.000402;sequence=AGTTCC;
Pf3D7_07_v3	fimo	nucleotide_motif	624030	624035	33.7	-	.	Name=PF3D7_0730300-DsL_Pf3D7_07_v3-;Alias=;ID=PF3D7_0730300-DsL-4-Pf3D7_07_v3;pvalue=0.00043;sequence=ATTCCC;
Pf3D7_07_v3	fimo	nucleotide_motif	624687	624692	33.6	+	.	Name=PF3D7_0730300-DsL_Pf3D7_07_v3+;Alias=;ID=PF3D7_0730300-DsL-5-Pf3D7_07_v3;pvalue=0.00044;sequence=GTTCCC;
Pf3D7_07_v3	fimo	nucleotide_motif	623880	623885	32.7	+	.	Name=PF3D7_0730300-DsL_Pf3D7_07_v3+;Alias=;ID=PF3D7_0730300-DsL-6-Pf3D7_07_v3;pvalue=0.000535;sequence=TGTTCC;
Pf3D7_07_v3	fimo	nucleotide_motif	624567	624572	32.3	-	.	Name=PF3D7_0730300-DsL_Pf3D7_07_v3-;Alias=;ID=PF3D7_0730300-DsL-7-Pf3D7_07_v3;pvalue=0.000593;sequence=TTTCCC;
Pf3D7_07_v3	fimo	nucleotide_motif	624058	624063	31.9	-	.	Name=PF3D7_0730300-DsL_Pf3D7_07_v3-;Alias=;ID=PF3D7_0730300-DsL-8-Pf3D7_07_v3;pvalue=0.00065;sequence=TTCTCC;
Pf3D7_07_v3	fimo	nucleotide_motif	623872	623877	27.3	+	.	Name=PF3D7_0730300-DsL_Pf3D7_07_v3+;Alias=;ID=PF3D7_0730300-DsL-9-Pf3D7_07_v3;pvalue=0.00185;sequence=TTTACC;
Pf3D7_07_v3	fimo	nucleotide_motif	623957	623962	27.3	-	.	Name=PF3D7_0730300-DsL_Pf3D7_07_v3-;Alias=;ID=PF3D7_0730300-DsL-10-Pf3D7_07_v3;pvalue=0.00188;sequence=GTTTCG;
Pf3D7_07_v3	fimo	nucleotide_motif	624031	624036	24.9	-	.	Name=PF3D7_0730300-DsL_Pf3D7_07_v3-;Alias=;ID=PF3D7_0730300-DsL-11-Pf3D7_07_v3;pvalue=0.00322;sequence=TATTCC;
Pf3D7_07_v3	fimo	nucleotide_motif	623780	623785	24.7	+	.	Name=PF3D7_0730300-DsL_Pf3D7_07_v3+;Alias=;ID=PF3D7_0730300-DsL-12-Pf3D7_07_v3;pvalue=0.00339;sequence=GTTTAC;
Pf3D7_07_v3	fimo	nucleotide_motif	623742	623747	23.5	-	.	Name=PF3D7_0730300-DsL_Pf3D7_07_v3-;Alias=;ID=PF3D7_0730300-DsL-13-Pf3D7_07_v3;pvalue=0.00442;sequence=ATTTTC;
Pf3D7_07_v3	fimo	nucleotide_motif	626493	626498	33.7	-	.	Name=PF3D7_0730300-DsL_Pf3D7_07_v3-;Alias=;ID=PF3D7_0730300-DsL-1-Pf3D7_07_v3;pvalue=0.00043;sequence=ATTCCC;
Pf3D7_07_v3	fimo	nucleotide_motif	625709	625714	33	+	.	Name=PF3D7_0730300-DsL_Pf3D7_07_v3+;Alias=;ID=PF3D7_0730300-DsL-2-Pf3D7_07_v3;pvalue=0.000502;sequence=ATGTCC;
Pf3D7_07_v3	fimo	nucleotide_motif	626240	626245	33	+	.	Name=PF3D7_0730300-DsL_Pf3D7_07_v3+;Alias=;ID=PF3D7_0730300-DsL-3-Pf3D7_07_v3;pvalue=0.000502;sequence=ATGTCC;
Pf3D7_07_v3	fimo	nucleotide_motif	625784	625789	30.5	+	.	Name=PF3D7_0730300-DsL_Pf3D7_07_v3+;Alias=;ID=PF3D7_0730300-DsL-4-Pf3D7_07_v3;pvalue=0.000884;sequence=TTGTCC;
Pf3D7_07_v3	fimo	nucleotide_motif	625808	625813	30.2	-	.	Name=PF3D7_0730300-DsL_Pf3D7_07_v3-;Alias=;ID=PF3D7_0730300-DsL-5-Pf3D7_07_v3;pvalue=0.000952;sequence=TTTGCC;
Pf3D7_07_v3	fimo	nucleotide_motif	626611	626616	30.2	-	.	Name=PF3D7_0730300-DsL_Pf3D7_07_v3-;Alias=;ID=PF3D7_0730300-DsL-6-Pf3D7_07_v3;pvalue=0.000952;sequence=TTTGCC;
Pf3D7_07_v3	fimo	nucleotide_motif	626494	626499	29.4	-	.	Name=PF3D7_0730300-DsL_Pf3D7_07_v3-;Alias=;ID=PF3D7_0730300-DsL-7-Pf3D7_07_v3;pvalue=0.00113;sequence=AATTCC;
Pf3D7_07_v3	fimo	nucleotide_motif	625809	625814	27.7	-	.	Name=PF3D7_0730300-DsL_Pf3D7_07_v3-;Alias=;ID=PF3D7_0730300-DsL-8-Pf3D7_07_v3;pvalue=0.00168;sequence=ATTTGC;
Pf3D7_07_v3	fimo	nucleotide_motif	626588	626593	27	-	.	Name=PF3D7_0730300-DsL_Pf3D7_07_v3-;Alias=;ID=PF3D7_0730300-DsL-9-Pf3D7_07_v3;pvalue=0.002;sequence=TGCTCC;
Pf3D7_07_v3	fimo	nucleotide_motif	625686	625691	25.2	+	.	Name=PF3D7_0730300-DsL_Pf3D7_07_v3+;Alias=;ID=PF3D7_0730300-DsL-10-Pf3D7_07_v3;pvalue=0.00304;sequence=ATTTAC;
Pf3D7_07_v3	fimo	nucleotide_motif	626297	626302	25.2	+	.	Name=PF3D7_0730300-DsL_Pf3D7_07_v3+;Alias=;ID=PF3D7_0730300-DsL-11-Pf3D7_07_v3;pvalue=0.00304;sequence=ATTTAC;
Pf3D7_07_v3	fimo	nucleotide_motif	626307	626312	24.9	+	.	Name=PF3D7_0730300-DsL_Pf3D7_07_v3+;Alias=;ID=PF3D7_0730300-DsL-12-Pf3D7_07_v3;pvalue=0.00322;sequence=TATTCC;
Pf3D7_07_v3	fimo	nucleotide_motif	625925	625930	24.7	-	.	Name=PF3D7_0730300-DsL_Pf3D7_07_v3-;Alias=;ID=PF3D7_0730300-DsL-13-Pf3D7_07_v3;pvalue=0.00339;sequence=GTTTAC;
Pf3D7_07_v3	fimo	nucleotide_motif	625721	625726	23.5	-	.	Name=PF3D7_0730300-DsL_Pf3D7_07_v3-;Alias=;ID=PF3D7_0730300-DsL-14-Pf3D7_07_v3;pvalue=0.00442;sequence=ATTTTC;
Pf3D7_07_v3	fimo	nucleotide_motif	626018	626023	23.5	-	.	Name=PF3D7_0730300-DsL_Pf3D7_07_v3-;Alias=;ID=PF3D7_0730300-DsL-15-Pf3D7_07_v3;pvalue=0.00442;sequence=ATTTTC;
Pf3D7_07_v3	fimo	nucleotide_motif	642132	642137	37.6	-	.	Name=PF3D7_0730300-DsL_Pf3D7_07_v3-;Alias=;ID=PF3D7_0730300-DsL-1-Pf3D7_07_v3;pvalue=0.000172;sequence=ATTTCC;
Pf3D7_07_v3	fimo	nucleotide_motif	641622	641627	33	+	.	Name=PF3D7_0730300-DsL_Pf3D7_07_v3+;Alias=;ID=PF3D7_0730300-DsL-2-Pf3D7_07_v3;pvalue=0.000502;sequence=ATGTCC;
Pf3D7_07_v3	fimo	nucleotide_motif	642131	642136	32.3	-	.	Name=PF3D7_0730300-DsL_Pf3D7_07_v3-;Alias=;ID=PF3D7_0730300-DsL-3-Pf3D7_07_v3;pvalue=0.000593;sequence=TTTCCC;
Pf3D7_07_v3	fimo	nucleotide_motif	641875	641880	31.9	-	.	Name=PF3D7_0730300-DsL_Pf3D7_07_v3-;Alias=;ID=PF3D7_0730300-DsL-4-Pf3D7_07_v3;pvalue=0.00065;sequence=TTCTCC;
Pf3D7_07_v3	fimo	nucleotide_motif	641809	641814	30.8	-	.	Name=PF3D7_0730300-DsL_Pf3D7_07_v3-;Alias=;ID=PF3D7_0730300-DsL-5-Pf3D7_07_v3;pvalue=0.000827;sequence=ATTACC;
Pf3D7_07_v3	fimo	nucleotide_motif	642061	642066	30.8	-	.	Name=PF3D7_0730300-DsL_Pf3D7_07_v3-;Alias=;ID=PF3D7_0730300-DsL-6-Pf3D7_07_v3;pvalue=0.000827;sequence=ATTACC;
Pf3D7_07_v3	fimo	nucleotide_motif	641261	641266	30.5	-	.	Name=PF3D7_0730300-DsL_Pf3D7_07_v3-;Alias=;ID=PF3D7_0730300-DsL-7-Pf3D7_07_v3;pvalue=0.000884;sequence=TTGTCC;
Pf3D7_07_v3	fimo	nucleotide_motif	641308	641313	28.3	+	.	Name=PF3D7_0730300-DsL_Pf3D7_07_v3+;Alias=;ID=PF3D7_0730300-DsL-8-Pf3D7_07_v3;pvalue=0.00148;sequence=ATATCC;
Pf3D7_07_v3	fimo	nucleotide_motif	641796	641801	27.3	+	.	Name=PF3D7_0730300-DsL_Pf3D7_07_v3+;Alias=;ID=PF3D7_0730300-DsL-9-Pf3D7_07_v3;pvalue=0.00185;sequence=TTTACC;
Pf3D7_07_v3	fimo	nucleotide_motif	641900	641905	27.2	+	.	Name=PF3D7_0730300-DsL_Pf3D7_07_v3+;Alias=;ID=PF3D7_0730300-DsL-10-Pf3D7_07_v3;pvalue=0.00191;sequence=GTATCC;
Pf3D7_07_v3	fimo	nucleotide_motif	642105	642110	23.5	-	.	Name=PF3D7_0730300-DsL_Pf3D7_07_v3-;Alias=;ID=PF3D7_0730300-DsL-11-Pf3D7_07_v3;pvalue=0.00442;sequence=ATTTTC;
Pf3D7_07_v3	fimo	nucleotide_motif	641856	641861	23.5	+	.	Name=PF3D7_0730300-DsL_Pf3D7_07_v3+;Alias=;ID=PF3D7_0730300-DsL-12-Pf3D7_07_v3;pvalue=0.00442;sequence=ATTTTC;
Pf3D7_07_v3	fimo	nucleotide_motif	641857	641862	23.4	+	.	Name=PF3D7_0730300-DsL_Pf3D7_07_v3+;Alias=;ID=PF3D7_0730300-DsL-13-Pf3D7_07_v3;pvalue=0.0046;sequence=TTTTCG;
Pf3D7_07_v3	fimo	nucleotide_motif	642097	642102	23.2	-	.	Name=PF3D7_0730300-DsL_Pf3D7_07_v3-;Alias=;ID=PF3D7_0730300-DsL-14-Pf3D7_07_v3;pvalue=0.00477;sequence=TTATCC;
Pf3D7_07_v3	fimo	nucleotide_motif	644242	644247	34.3	-	.	Name=PF3D7_0730300-DsL_Pf3D7_07_v3-;Alias=;ID=PF3D7_0730300-DsL-1-Pf3D7_07_v3;pvalue=0.000373;sequence=TTTTCC;
Pf3D7_07_v3	fimo	nucleotide_motif	644251	644256	32.5	-	.	Name=PF3D7_0730300-DsL_Pf3D7_07_v3-;Alias=;ID=PF3D7_0730300-DsL-2-Pf3D7_07_v3;pvalue=0.000564;sequence=CTTTCC;
Pf3D7_07_v3	fimo	nucleotide_motif	644436	644441	30.4	-	.	Name=PF3D7_0730300-DsL_Pf3D7_07_v3-;Alias=;ID=PF3D7_0730300-DsL-3-Pf3D7_07_v3;pvalue=0.000913;sequence=GTTACC;
Pf3D7_07_v3	fimo	nucleotide_motif	644088	644093	27.7	-	.	Name=PF3D7_0730300-DsL_Pf3D7_07_v3-;Alias=;ID=PF3D7_0730300-DsL-4-Pf3D7_07_v3;pvalue=0.00168;sequence=ATTTGC;
Pf3D7_07_v3	fimo	nucleotide_motif	644745	644750	27.3	+	.	Name=PF3D7_0730300-DsL_Pf3D7_07_v3+;Alias=;ID=PF3D7_0730300-DsL-5-Pf3D7_07_v3;pvalue=0.00185;sequence=TTTACC;
Pf3D7_07_v3	fimo	nucleotide_motif	644019	644024	24.7	-	.	Name=PF3D7_0730300-DsL_Pf3D7_07_v3-;Alias=;ID=PF3D7_0730300-DsL-6-Pf3D7_07_v3;pvalue=0.00339;sequence=GTTTAC;
Pf3D7_07_v3	fimo	nucleotide_motif	644183	644188	23.5	+	.	Name=PF3D7_0730300-DsL_Pf3D7_07_v3+;Alias=;ID=PF3D7_0730300-DsL-7-Pf3D7_07_v3;pvalue=0.00442;sequence=ATTTTC;
Pf3D7_07_v3	fimo	nucleotide_motif	650082	650087	30.8	-	.	Name=PF3D7_0730300-DsL_Pf3D7_07_v3-;Alias=;ID=PF3D7_0730300-DsL-1-Pf3D7_07_v3;pvalue=0.000827;sequence=ATTACC;
Pf3D7_07_v3	fimo	nucleotide_motif	649663	649668	30.5	+	.	Name=PF3D7_0730300-DsL_Pf3D7_07_v3+;Alias=;ID=PF3D7_0730300-DsL-2-Pf3D7_07_v3;pvalue=0.000884;sequence=TTGTCC;
Pf3D7_07_v3	fimo	nucleotide_motif	650182	650187	30.5	-	.	Name=PF3D7_0730300-DsL_Pf3D7_07_v3-;Alias=;ID=PF3D7_0730300-DsL-3-Pf3D7_07_v3;pvalue=0.000884;sequence=TTGTCC;
Pf3D7_07_v3	fimo	nucleotide_motif	649691	649696	30.2	+	.	Name=PF3D7_0730300-DsL_Pf3D7_07_v3+;Alias=;ID=PF3D7_0730300-DsL-4-Pf3D7_07_v3;pvalue=0.000952;sequence=TTTGCC;
Pf3D7_07_v3	fimo	nucleotide_motif	649690	649695	27.7	+	.	Name=PF3D7_0730300-DsL_Pf3D7_07_v3+;Alias=;ID=PF3D7_0730300-DsL-5-Pf3D7_07_v3;pvalue=0.00168;sequence=ATTTGC;
Pf3D7_07_v3	fimo	nucleotide_motif	650221	650226	25.2	+	.	Name=PF3D7_0730300-DsL_Pf3D7_07_v3+;Alias=;ID=PF3D7_0730300-DsL-6-Pf3D7_07_v3;pvalue=0.00304;sequence=ATTTAC;
Pf3D7_07_v3	fimo	nucleotide_motif	650422	650427	25.2	+	.	Name=PF3D7_0730300-DsL_Pf3D7_07_v3+;Alias=;ID=PF3D7_0730300-DsL-7-Pf3D7_07_v3;pvalue=0.00304;sequence=ATTTAC;
Pf3D7_07_v3	fimo	nucleotide_motif	649862	649867	24.9	-	.	Name=PF3D7_0730300-DsL_Pf3D7_07_v3-;Alias=;ID=PF3D7_0730300-DsL-8-Pf3D7_07_v3;pvalue=0.00322;sequence=TATTCC;
Pf3D7_07_v3	fimo	nucleotide_motif	649551	649556	23.5	-	.	Name=PF3D7_0730300-DsL_Pf3D7_07_v3-;Alias=;ID=PF3D7_0730300-DsL-9-Pf3D7_07_v3;pvalue=0.00442;sequence=ATTTTC;
Pf3D7_07_v3	fimo	nucleotide_motif	650204	650209	23.5	+	.	Name=PF3D7_0730300-DsL_Pf3D7_07_v3+;Alias=;ID=PF3D7_0730300-DsL-10-Pf3D7_07_v3;pvalue=0.00442;sequence=ATTTTC;
Pf3D7_07_v3	fimo	nucleotide_motif	650315	650320	23.5	+	.	Name=PF3D7_0730300-DsL_Pf3D7_07_v3+;Alias=;ID=PF3D7_0730300-DsL-11-Pf3D7_07_v3;pvalue=0.00442;sequence=ATTTTC;
Pf3D7_07_v3	fimo	nucleotide_motif	649535	649540	23.4	-	.	Name=PF3D7_0730300-DsL_Pf3D7_07_v3-;Alias=;ID=PF3D7_0730300-DsL-12-Pf3D7_07_v3;pvalue=0.0046;sequence=TTTTCG;
Pf3D7_07_v3	fimo	nucleotide_motif	656314	656319	34.3	-	.	Name=PF3D7_0730300-DsL_Pf3D7_07_v3-;Alias=;ID=PF3D7_0730300-DsL-1-Pf3D7_07_v3;pvalue=0.000373;sequence=TTTTCC;
Pf3D7_07_v3	fimo	nucleotide_motif	656182	656187	27.3	+	.	Name=PF3D7_0730300-DsL_Pf3D7_07_v3+;Alias=;ID=PF3D7_0730300-DsL-2-Pf3D7_07_v3;pvalue=0.00185;sequence=TTTACC;
Pf3D7_07_v3	fimo	nucleotide_motif	655760	655765	25.2	+	.	Name=PF3D7_0730300-DsL_Pf3D7_07_v3+;Alias=;ID=PF3D7_0730300-DsL-3-Pf3D7_07_v3;pvalue=0.00304;sequence=ATTTAC;
Pf3D7_07_v3	fimo	nucleotide_motif	656344	656349	24.9	-	.	Name=PF3D7_0730300-DsL_Pf3D7_07_v3-;Alias=;ID=PF3D7_0730300-DsL-4-Pf3D7_07_v3;pvalue=0.00322;sequence=TATTCC;
Pf3D7_07_v3	fimo	nucleotide_motif	655693	655698	23.5	+	.	Name=PF3D7_0730300-DsL_Pf3D7_07_v3+;Alias=;ID=PF3D7_0730300-DsL-5-Pf3D7_07_v3;pvalue=0.00442;sequence=ATTTTC;
Pf3D7_07_v3	fimo	nucleotide_motif	656384	656389	23.5	+	.	Name=PF3D7_0730300-DsL_Pf3D7_07_v3+;Alias=;ID=PF3D7_0730300-DsL-6-Pf3D7_07_v3;pvalue=0.00442;sequence=ATTTTC;
Pf3D7_07_v3	fimo	nucleotide_motif	656476	656481	23.5	+	.	Name=PF3D7_0730300-DsL_Pf3D7_07_v3+;Alias=;ID=PF3D7_0730300-DsL-7-Pf3D7_07_v3;pvalue=0.00442;sequence=ATTTTC;
Pf3D7_07_v3	fimo	nucleotide_motif	664713	664718	37.6	+	.	Name=PF3D7_0730300-DsL_Pf3D7_07_v3+;Alias=;ID=PF3D7_0730300-DsL-1-Pf3D7_07_v3;pvalue=0.000172;sequence=ATTTCC;
Pf3D7_07_v3	fimo	nucleotide_motif	664180	664185	34.3	+	.	Name=PF3D7_0730300-DsL_Pf3D7_07_v3+;Alias=;ID=PF3D7_0730300-DsL-2-Pf3D7_07_v3;pvalue=0.000373;sequence=TTTTCC;
Pf3D7_07_v3	fimo	nucleotide_motif	665063	665068	34.3	+	.	Name=PF3D7_0730300-DsL_Pf3D7_07_v3+;Alias=;ID=PF3D7_0730300-DsL-3-Pf3D7_07_v3;pvalue=0.000373;sequence=TTTTCC;
Pf3D7_07_v3	fimo	nucleotide_motif	664114	664119	32.7	+	.	Name=PF3D7_0730300-DsL_Pf3D7_07_v3+;Alias=;ID=PF3D7_0730300-DsL-4-Pf3D7_07_v3;pvalue=0.000535;sequence=TGTTCC;
Pf3D7_07_v3	fimo	nucleotide_motif	665064	665069	32.3	+	.	Name=PF3D7_0730300-DsL_Pf3D7_07_v3+;Alias=;ID=PF3D7_0730300-DsL-5-Pf3D7_07_v3;pvalue=0.000593;sequence=TTTCCC;
Pf3D7_07_v3	fimo	nucleotide_motif	664814	664819	27.7	+	.	Name=PF3D7_0730300-DsL_Pf3D7_07_v3+;Alias=;ID=PF3D7_0730300-DsL-6-Pf3D7_07_v3;pvalue=0.00168;sequence=ATTTGC;
Pf3D7_07_v3	fimo	nucleotide_motif	664650	664655	27.1	+	.	Name=PF3D7_0730300-DsL_Pf3D7_07_v3+;Alias=;ID=PF3D7_0730300-DsL-7-Pf3D7_07_v3;pvalue=0.00194;sequence=TCTTCC;
Pf3D7_07_v3	fimo	nucleotide_motif	664651	664656	27	+	.	Name=PF3D7_0730300-DsL_Pf3D7_07_v3+;Alias=;ID=PF3D7_0730300-DsL-8-Pf3D7_07_v3;pvalue=0.00199;sequence=CTTCCC;
Pf3D7_07_v3	fimo	nucleotide_motif	664652	664657	25.2	+	.	Name=PF3D7_0730300-DsL_Pf3D7_07_v3+;Alias=;ID=PF3D7_0730300-DsL-9-Pf3D7_07_v3;pvalue=0.00305;sequence=TTCCCC;
Pf3D7_07_v3	fimo	nucleotide_motif	664194	664199	23.5	+	.	Name=PF3D7_0730300-DsL_Pf3D7_07_v3+;Alias=;ID=PF3D7_0730300-DsL-10-Pf3D7_07_v3;pvalue=0.00442;sequence=ATTTTC;
Pf3D7_07_v3	fimo	nucleotide_motif	664441	664446	23.5	+	.	Name=PF3D7_0730300-DsL_Pf3D7_07_v3+;Alias=;ID=PF3D7_0730300-DsL-11-Pf3D7_07_v3;pvalue=0.00442;sequence=ATTTTC;
Pf3D7_07_v3	fimo	nucleotide_motif	664457	664462	23.5	+	.	Name=PF3D7_0730300-DsL_Pf3D7_07_v3+;Alias=;ID=PF3D7_0730300-DsL-12-Pf3D7_07_v3;pvalue=0.00442;sequence=ATTTTC;
Pf3D7_07_v3	fimo	nucleotide_motif	664195	664200	23.4	+	.	Name=PF3D7_0730300-DsL_Pf3D7_07_v3+;Alias=;ID=PF3D7_0730300-DsL-13-Pf3D7_07_v3;pvalue=0.0046;sequence=TTTTCG;
Pf3D7_07_v3	fimo	nucleotide_motif	663900	663905	37.6	+	.	Name=PF3D7_0730300-DsL_Pf3D7_07_v3+;Alias=;ID=PF3D7_0730300-DsL-1-Pf3D7_07_v3;pvalue=0.000172;sequence=ATTTCC;
Pf3D7_07_v3	fimo	nucleotide_motif	663515	663520	37	-	.	Name=PF3D7_0730300-DsL_Pf3D7_07_v3-;Alias=;ID=PF3D7_0730300-DsL-2-Pf3D7_07_v3;pvalue=0.000201;sequence=GTTTCC;
Pf3D7_07_v3	fimo	nucleotide_motif	663571	663576	34.3	-	.	Name=PF3D7_0730300-DsL_Pf3D7_07_v3-;Alias=;ID=PF3D7_0730300-DsL-3-Pf3D7_07_v3;pvalue=0.000373;sequence=TTTTCC;
Pf3D7_07_v3	fimo	nucleotide_motif	664098	664103	34.3	-	.	Name=PF3D7_0730300-DsL_Pf3D7_07_v3-;Alias=;ID=PF3D7_0730300-DsL-4-Pf3D7_07_v3;pvalue=0.000373;sequence=TTTTCC;
Pf3D7_07_v3	fimo	nucleotide_motif	663253	663258	33	+	.	Name=PF3D7_0730300-DsL_Pf3D7_07_v3+;Alias=;ID=PF3D7_0730300-DsL-5-Pf3D7_07_v3;pvalue=0.000502;sequence=ATGTCC;
Pf3D7_07_v3	fimo	nucleotide_motif	664097	664102	32.3	-	.	Name=PF3D7_0730300-DsL_Pf3D7_07_v3-;Alias=;ID=PF3D7_0730300-DsL-6-Pf3D7_07_v3;pvalue=0.000593;sequence=TTTCCC;
Pf3D7_07_v3	fimo	nucleotide_motif	663834	663839	31.9	-	.	Name=PF3D7_0730300-DsL_Pf3D7_07_v3-;Alias=;ID=PF3D7_0730300-DsL-7-Pf3D7_07_v3;pvalue=0.00065;sequence=TTCTCC;
Pf3D7_07_v3	fimo	nucleotide_motif	663592	663597	27	-	.	Name=PF3D7_0730300-DsL_Pf3D7_07_v3-;Alias=;ID=PF3D7_0730300-DsL-8-Pf3D7_07_v3;pvalue=0.00197;sequence=GTTTGC;
Pf3D7_07_v3	fimo	nucleotide_motif	663254	663259	27	+	.	Name=PF3D7_0730300-DsL_Pf3D7_07_v3+;Alias=;ID=PF3D7_0730300-DsL-9-Pf3D7_07_v3;pvalue=0.00199;sequence=TGTCCC;
Pf3D7_07_v3	fimo	nucleotide_motif	663420	663425	25.2	+	.	Name=PF3D7_0730300-DsL_Pf3D7_07_v3+;Alias=;ID=PF3D7_0730300-DsL-10-Pf3D7_07_v3;pvalue=0.00304;sequence=ATTTAC;
Pf3D7_07_v3	fimo	nucleotide_motif	664050	664055	25.2	+	.	Name=PF3D7_0730300-DsL_Pf3D7_07_v3+;Alias=;ID=PF3D7_0730300-DsL-11-Pf3D7_07_v3;pvalue=0.00304;sequence=ATTTAC;
Pf3D7_07_v3	fimo	nucleotide_motif	663566	663571	25.2	-	.	Name=PF3D7_0730300-DsL_Pf3D7_07_v3-;Alias=;ID=PF3D7_0730300-DsL-12-Pf3D7_07_v3;pvalue=0.00304;sequence=CTCTCC;
Pf3D7_07_v3	fimo	nucleotide_motif	663399	663404	24.9	+	.	Name=PF3D7_0730300-DsL_Pf3D7_07_v3+;Alias=;ID=PF3D7_0730300-DsL-13-Pf3D7_07_v3;pvalue=0.00322;sequence=TATTCC;
Pf3D7_07_v3	fimo	nucleotide_motif	663572	663577	23.5	-	.	Name=PF3D7_0730300-DsL_Pf3D7_07_v3-;Alias=;ID=PF3D7_0730300-DsL-14-Pf3D7_07_v3;pvalue=0.00442;sequence=ATTTTC;
Pf3D7_07_v3	fimo	nucleotide_motif	663859	663864	23.5	-	.	Name=PF3D7_0730300-DsL_Pf3D7_07_v3-;Alias=;ID=PF3D7_0730300-DsL-15-Pf3D7_07_v3;pvalue=0.00442;sequence=ATTTTC;
Pf3D7_07_v3	fimo	nucleotide_motif	663273	663278	23.5	+	.	Name=PF3D7_0730300-DsL_Pf3D7_07_v3+;Alias=;ID=PF3D7_0730300-DsL-16-Pf3D7_07_v3;pvalue=0.00442;sequence=ATTTTC;
Pf3D7_07_v3	fimo	nucleotide_motif	663735	663740	23.5	+	.	Name=PF3D7_0730300-DsL_Pf3D7_07_v3+;Alias=;ID=PF3D7_0730300-DsL-17-Pf3D7_07_v3;pvalue=0.00442;sequence=ATTTTC;
Pf3D7_07_v3	fimo	nucleotide_motif	663744	663749	23.5	+	.	Name=PF3D7_0730300-DsL_Pf3D7_07_v3+;Alias=;ID=PF3D7_0730300-DsL-18-Pf3D7_07_v3;pvalue=0.00442;sequence=ATTTTC;
Pf3D7_07_v3	fimo	nucleotide_motif	663736	663741	23.4	+	.	Name=PF3D7_0730300-DsL_Pf3D7_07_v3+;Alias=;ID=PF3D7_0730300-DsL-19-Pf3D7_07_v3;pvalue=0.0046;sequence=TTTTCG;
Pf3D7_07_v3	fimo	nucleotide_motif	666967	666972	34.3	+	.	Name=PF3D7_0730300-DsL_Pf3D7_07_v3+;Alias=;ID=PF3D7_0730300-DsL-1-Pf3D7_07_v3;pvalue=0.000373;sequence=TTTTCC;
Pf3D7_07_v3	fimo	nucleotide_motif	667423	667428	34.3	+	.	Name=PF3D7_0730300-DsL_Pf3D7_07_v3+;Alias=;ID=PF3D7_0730300-DsL-2-Pf3D7_07_v3;pvalue=0.000373;sequence=TTTTCC;
Pf3D7_07_v3	fimo	nucleotide_motif	666733	666738	30.2	-	.	Name=PF3D7_0730300-DsL_Pf3D7_07_v3-;Alias=;ID=PF3D7_0730300-DsL-3-Pf3D7_07_v3;pvalue=0.000962;sequence=GGCTCC;
Pf3D7_07_v3	fimo	nucleotide_motif	666925	666930	28.8	+	.	Name=PF3D7_0730300-DsL_Pf3D7_07_v3+;Alias=;ID=PF3D7_0730300-DsL-4-Pf3D7_07_v3;pvalue=0.00131;sequence=ATTTCG;
Pf3D7_07_v3	fimo	nucleotide_motif	666658	666663	28.3	+	.	Name=PF3D7_0730300-DsL_Pf3D7_07_v3+;Alias=;ID=PF3D7_0730300-DsL-5-Pf3D7_07_v3;pvalue=0.00148;sequence=ATATCC;
Pf3D7_07_v3	fimo	nucleotide_motif	667482	667487	28.3	+	.	Name=PF3D7_0730300-DsL_Pf3D7_07_v3+;Alias=;ID=PF3D7_0730300-DsL-6-Pf3D7_07_v3;pvalue=0.00148;sequence=ATATCC;
Pf3D7_07_v3	fimo	nucleotide_motif	666616	666621	27.7	+	.	Name=PF3D7_0730300-DsL_Pf3D7_07_v3+;Alias=;ID=PF3D7_0730300-DsL-7-Pf3D7_07_v3;pvalue=0.00168;sequence=ATTTGC;
Pf3D7_07_v3	fimo	nucleotide_motif	666909	666914	27.3	+	.	Name=PF3D7_0730300-DsL_Pf3D7_07_v3+;Alias=;ID=PF3D7_0730300-DsL-8-Pf3D7_07_v3;pvalue=0.00185;sequence=TTTACC;
Pf3D7_07_v3	fimo	nucleotide_motif	667074	667079	25.2	+	.	Name=PF3D7_0730300-DsL_Pf3D7_07_v3+;Alias=;ID=PF3D7_0730300-DsL-9-Pf3D7_07_v3;pvalue=0.00304;sequence=ATTTAC;
Pf3D7_07_v3	fimo	nucleotide_motif	666633	666638	23.5	+	.	Name=PF3D7_0730300-DsL_Pf3D7_07_v3+;Alias=;ID=PF3D7_0730300-DsL-10-Pf3D7_07_v3;pvalue=0.00442;sequence=ATTTTC;
Pf3D7_07_v3	fimo	nucleotide_motif	666651	666656	23.5	+	.	Name=PF3D7_0730300-DsL_Pf3D7_07_v3+;Alias=;ID=PF3D7_0730300-DsL-11-Pf3D7_07_v3;pvalue=0.00442;sequence=ATTTTC;
Pf3D7_07_v3	fimo	nucleotide_motif	667099	667104	23.5	+	.	Name=PF3D7_0730300-DsL_Pf3D7_07_v3+;Alias=;ID=PF3D7_0730300-DsL-12-Pf3D7_07_v3;pvalue=0.00442;sequence=ATTTTC;
Pf3D7_07_v3	fimo	nucleotide_motif	672044	672049	37.6	-	.	Name=PF3D7_0730300-DsL_Pf3D7_07_v3-;Alias=;ID=PF3D7_0730300-DsL-1-Pf3D7_07_v3;pvalue=0.000172;sequence=ATTTCC;
Pf3D7_07_v3	fimo	nucleotide_motif	672702	672707	37.6	+	.	Name=PF3D7_0730300-DsL_Pf3D7_07_v3+;Alias=;ID=PF3D7_0730300-DsL-2-Pf3D7_07_v3;pvalue=0.000172;sequence=ATTTCC;
Pf3D7_07_v3	fimo	nucleotide_motif	672954	672959	37.6	+	.	Name=PF3D7_0730300-DsL_Pf3D7_07_v3+;Alias=;ID=PF3D7_0730300-DsL-3-Pf3D7_07_v3;pvalue=0.000172;sequence=ATTTCC;
Pf3D7_07_v3	fimo	nucleotide_motif	672231	672236	28.3	-	.	Name=PF3D7_0730300-DsL_Pf3D7_07_v3-;Alias=;ID=PF3D7_0730300-DsL-4-Pf3D7_07_v3;pvalue=0.00148;sequence=ATATCC;
Pf3D7_07_v3	fimo	nucleotide_motif	672525	672530	28.3	+	.	Name=PF3D7_0730300-DsL_Pf3D7_07_v3+;Alias=;ID=PF3D7_0730300-DsL-5-Pf3D7_07_v3;pvalue=0.00148;sequence=ATATCC;
Pf3D7_07_v3	fimo	nucleotide_motif	672644	672649	28.3	+	.	Name=PF3D7_0730300-DsL_Pf3D7_07_v3+;Alias=;ID=PF3D7_0730300-DsL-6-Pf3D7_07_v3;pvalue=0.00148;sequence=ATATCC;
Pf3D7_07_v3	fimo	nucleotide_motif	672745	672750	28.2	-	.	Name=PF3D7_0730300-DsL_Pf3D7_07_v3-;Alias=;ID=PF3D7_0730300-DsL-7-Pf3D7_07_v3;pvalue=0.00151;sequence=GATTCC;
Pf3D7_07_v3	fimo	nucleotide_motif	672948	672953	27	-	.	Name=PF3D7_0730300-DsL_Pf3D7_07_v3-;Alias=;ID=PF3D7_0730300-DsL-8-Pf3D7_07_v3;pvalue=0.00197;sequence=GTTTGC;
Pf3D7_07_v3	fimo	nucleotide_motif	672804	672809	27	-	.	Name=PF3D7_0730300-DsL_Pf3D7_07_v3-;Alias=;ID=PF3D7_0730300-DsL-9-Pf3D7_07_v3;pvalue=0.00198;sequence=GTGCCC;
Pf3D7_07_v3	fimo	nucleotide_motif	672147	672152	24.9	-	.	Name=PF3D7_0730300-DsL_Pf3D7_07_v3-;Alias=;ID=PF3D7_0730300-DsL-10-Pf3D7_07_v3;pvalue=0.00322;sequence=TATTCC;
Pf3D7_07_v3	fimo	nucleotide_motif	672999	673004	24.9	+	.	Name=PF3D7_0730300-DsL_Pf3D7_07_v3+;Alias=;ID=PF3D7_0730300-DsL-11-Pf3D7_07_v3;pvalue=0.00322;sequence=TATTCC;
Pf3D7_07_v3	fimo	nucleotide_motif	672552	672557	23.5	+	.	Name=PF3D7_0730300-DsL_Pf3D7_07_v3+;Alias=;ID=PF3D7_0730300-DsL-12-Pf3D7_07_v3;pvalue=0.00442;sequence=ATTTTC;
Pf3D7_07_v3	fimo	nucleotide_motif	672940	672945	23.5	+	.	Name=PF3D7_0730300-DsL_Pf3D7_07_v3+;Alias=;ID=PF3D7_0730300-DsL-13-Pf3D7_07_v3;pvalue=0.00442;sequence=ATTTTC;
Pf3D7_07_v3	fimo	nucleotide_motif	672730	672735	23.4	+	.	Name=PF3D7_0730300-DsL_Pf3D7_07_v3+;Alias=;ID=PF3D7_0730300-DsL-14-Pf3D7_07_v3;pvalue=0.0046;sequence=TTTTCG;
Pf3D7_07_v3	fimo	nucleotide_motif	675806	675811	34.3	+	.	Name=PF3D7_0730300-DsL_Pf3D7_07_v3+;Alias=;ID=PF3D7_0730300-DsL-1-Pf3D7_07_v3;pvalue=0.000373;sequence=TTTTCC;
Pf3D7_07_v3	fimo	nucleotide_motif	675442	675447	32.7	-	.	Name=PF3D7_0730300-DsL_Pf3D7_07_v3-;Alias=;ID=PF3D7_0730300-DsL-2-Pf3D7_07_v3;pvalue=0.000535;sequence=TGTTCC;
Pf3D7_07_v3	fimo	nucleotide_motif	675409	675414	31.8	-	.	Name=PF3D7_0730300-DsL_Pf3D7_07_v3-;Alias=;ID=PF3D7_0730300-DsL-3-Pf3D7_07_v3;pvalue=0.000655;sequence=GTTGCC;
Pf3D7_07_v3	fimo	nucleotide_motif	675705	675710	27.2	+	.	Name=PF3D7_0730300-DsL_Pf3D7_07_v3+;Alias=;ID=PF3D7_0730300-DsL-4-Pf3D7_07_v3;pvalue=0.00191;sequence=GTATCC;
Pf3D7_07_v3	fimo	nucleotide_motif	675285	675290	23.5	-	.	Name=PF3D7_0730300-DsL_Pf3D7_07_v3-;Alias=;ID=PF3D7_0730300-DsL-5-Pf3D7_07_v3;pvalue=0.00442;sequence=ATTTTC;
Pf3D7_07_v3	fimo	nucleotide_motif	675567	675572	23.5	+	.	Name=PF3D7_0730300-DsL_Pf3D7_07_v3+;Alias=;ID=PF3D7_0730300-DsL-6-Pf3D7_07_v3;pvalue=0.00442;sequence=ATTTTC;
Pf3D7_07_v3	fimo	nucleotide_motif	675805	675810	23.5	+	.	Name=PF3D7_0730300-DsL_Pf3D7_07_v3+;Alias=;ID=PF3D7_0730300-DsL-7-Pf3D7_07_v3;pvalue=0.00442;sequence=ATTTTC;
Pf3D7_07_v3	fimo	nucleotide_motif	675973	675978	23.5	+	.	Name=PF3D7_0730300-DsL_Pf3D7_07_v3+;Alias=;ID=PF3D7_0730300-DsL-8-Pf3D7_07_v3;pvalue=0.00442;sequence=ATTTTC;
Pf3D7_07_v3	fimo	nucleotide_motif	676021	676026	23.5	+	.	Name=PF3D7_0730300-DsL_Pf3D7_07_v3+;Alias=;ID=PF3D7_0730300-DsL-9-Pf3D7_07_v3;pvalue=0.00442;sequence=ATTTTC;
Pf3D7_07_v3	fimo	nucleotide_motif	683019	683024	34.3	-	.	Name=PF3D7_0730300-DsL_Pf3D7_07_v3-;Alias=;ID=PF3D7_0730300-DsL-1-Pf3D7_07_v3;pvalue=0.000373;sequence=TTTTCC;
Pf3D7_07_v3	fimo	nucleotide_motif	683317	683322	32.7	-	.	Name=PF3D7_0730300-DsL_Pf3D7_07_v3-;Alias=;ID=PF3D7_0730300-DsL-2-Pf3D7_07_v3;pvalue=0.000535;sequence=TGTTCC;
Pf3D7_07_v3	fimo	nucleotide_motif	683181	683186	25.2	-	.	Name=PF3D7_0730300-DsL_Pf3D7_07_v3-;Alias=;ID=PF3D7_0730300-DsL-3-Pf3D7_07_v3;pvalue=0.00304;sequence=ATTTAC;
Pf3D7_07_v3	fimo	nucleotide_motif	683473	683478	25.2	-	.	Name=PF3D7_0730300-DsL_Pf3D7_07_v3-;Alias=;ID=PF3D7_0730300-DsL-4-Pf3D7_07_v3;pvalue=0.00304;sequence=ATTTAC;
Pf3D7_07_v3	fimo	nucleotide_motif	683451	683456	24.9	+	.	Name=PF3D7_0730300-DsL_Pf3D7_07_v3+;Alias=;ID=PF3D7_0730300-DsL-5-Pf3D7_07_v3;pvalue=0.00322;sequence=TATTCC;
Pf3D7_07_v3	fimo	nucleotide_motif	683754	683759	23.5	+	.	Name=PF3D7_0730300-DsL_Pf3D7_07_v3+;Alias=;ID=PF3D7_0730300-DsL-6-Pf3D7_07_v3;pvalue=0.00442;sequence=ATTTTC;
Pf3D7_07_v3	fimo	nucleotide_motif	687693	687698	37.6	+	.	Name=PF3D7_0730300-DsL_Pf3D7_07_v3+;Alias=;ID=PF3D7_0730300-DsL-1-Pf3D7_07_v3;pvalue=0.000172;sequence=ATTTCC;
Pf3D7_07_v3	fimo	nucleotide_motif	687671	687676	37	+	.	Name=PF3D7_0730300-DsL_Pf3D7_07_v3+;Alias=;ID=PF3D7_0730300-DsL-2-Pf3D7_07_v3;pvalue=0.000201;sequence=GTTTCC;
Pf3D7_07_v3	fimo	nucleotide_motif	687002	687007	34.3	-	.	Name=PF3D7_0730300-DsL_Pf3D7_07_v3-;Alias=;ID=PF3D7_0730300-DsL-3-Pf3D7_07_v3;pvalue=0.000373;sequence=TTTTCC;
Pf3D7_07_v3	fimo	nucleotide_motif	687058	687063	34.3	-	.	Name=PF3D7_0730300-DsL_Pf3D7_07_v3-;Alias=;ID=PF3D7_0730300-DsL-4-Pf3D7_07_v3;pvalue=0.000373;sequence=TTTTCC;
Pf3D7_07_v3	fimo	nucleotide_motif	687856	687861	32.7	+	.	Name=PF3D7_0730300-DsL_Pf3D7_07_v3+;Alias=;ID=PF3D7_0730300-DsL-5-Pf3D7_07_v3;pvalue=0.000535;sequence=TGTTCC;
Pf3D7_07_v3	fimo	nucleotide_motif	687040	687045	31.9	-	.	Name=PF3D7_0730300-DsL_Pf3D7_07_v3-;Alias=;ID=PF3D7_0730300-DsL-6-Pf3D7_07_v3;pvalue=0.00065;sequence=TTCTCC;
Pf3D7_07_v3	fimo	nucleotide_motif	687136	687141	30.5	+	.	Name=PF3D7_0730300-DsL_Pf3D7_07_v3+;Alias=;ID=PF3D7_0730300-DsL-7-Pf3D7_07_v3;pvalue=0.000884;sequence=TTGTCC;
Pf3D7_07_v3	fimo	nucleotide_motif	687138	687143	29.4	+	.	Name=PF3D7_0730300-DsL_Pf3D7_07_v3+;Alias=;ID=PF3D7_0730300-DsL-8-Pf3D7_07_v3;pvalue=0.00114;sequence=GTCCCC;
Pf3D7_07_v3	fimo	nucleotide_motif	687137	687142	27	+	.	Name=PF3D7_0730300-DsL_Pf3D7_07_v3+;Alias=;ID=PF3D7_0730300-DsL-9-Pf3D7_07_v3;pvalue=0.00199;sequence=TGTCCC;
Pf3D7_07_v3	fimo	nucleotide_motif	687744	687749	25.2	+	.	Name=PF3D7_0730300-DsL_Pf3D7_07_v3+;Alias=;ID=PF3D7_0730300-DsL-10-Pf3D7_07_v3;pvalue=0.00304;sequence=ATTTAC;
Pf3D7_07_v3	fimo	nucleotide_motif	687003	687008	23.5	-	.	Name=PF3D7_0730300-DsL_Pf3D7_07_v3-;Alias=;ID=PF3D7_0730300-DsL-11-Pf3D7_07_v3;pvalue=0.00442;sequence=ATTTTC;
Pf3D7_07_v3	fimo	nucleotide_motif	687059	687064	23.5	-	.	Name=PF3D7_0730300-DsL_Pf3D7_07_v3-;Alias=;ID=PF3D7_0730300-DsL-12-Pf3D7_07_v3;pvalue=0.00442;sequence=ATTTTC;
Pf3D7_07_v3	fimo	nucleotide_motif	687331	687336	23.5	+	.	Name=PF3D7_0730300-DsL_Pf3D7_07_v3+;Alias=;ID=PF3D7_0730300-DsL-13-Pf3D7_07_v3;pvalue=0.00442;sequence=ATTTTC;
Pf3D7_07_v3	fimo	nucleotide_motif	687871	687876	23.5	+	.	Name=PF3D7_0730300-DsL_Pf3D7_07_v3+;Alias=;ID=PF3D7_0730300-DsL-14-Pf3D7_07_v3;pvalue=0.00442;sequence=ATTTTC;
Pf3D7_07_v3	fimo	nucleotide_motif	687561	687566	23.2	-	.	Name=PF3D7_0730300-DsL_Pf3D7_07_v3-;Alias=;ID=PF3D7_0730300-DsL-15-Pf3D7_07_v3;pvalue=0.00477;sequence=TTATCC;
Pf3D7_07_v3	fimo	nucleotide_motif	689488	689493	37	-	.	Name=PF3D7_0730300-DsL_Pf3D7_07_v3-;Alias=;ID=PF3D7_0730300-DsL-1-Pf3D7_07_v3;pvalue=0.000201;sequence=GTTTCC;
Pf3D7_07_v3	fimo	nucleotide_motif	689937	689942	33.3	-	.	Name=PF3D7_0730300-DsL_Pf3D7_07_v3-;Alias=;ID=PF3D7_0730300-DsL-2-Pf3D7_07_v3;pvalue=0.000468;sequence=ATCTCC;
Pf3D7_07_v3	fimo	nucleotide_motif	689216	689221	32.5	-	.	Name=PF3D7_0730300-DsL_Pf3D7_07_v3-;Alias=;ID=PF3D7_0730300-DsL-3-Pf3D7_07_v3;pvalue=0.000564;sequence=CTTTCC;
Pf3D7_07_v3	fimo	nucleotide_motif	689558	689563	32.5	-	.	Name=PF3D7_0730300-DsL_Pf3D7_07_v3-;Alias=;ID=PF3D7_0730300-DsL-4-Pf3D7_07_v3;pvalue=0.000564;sequence=CTTTCC;
Pf3D7_07_v3	fimo	nucleotide_motif	689487	689492	32.3	-	.	Name=PF3D7_0730300-DsL_Pf3D7_07_v3-;Alias=;ID=PF3D7_0730300-DsL-5-Pf3D7_07_v3;pvalue=0.000593;sequence=TTTCCC;
Pf3D7_07_v3	fimo	nucleotide_motif	689273	689278	30.7	-	.	Name=PF3D7_0730300-DsL_Pf3D7_07_v3-;Alias=;ID=PF3D7_0730300-DsL-6-Pf3D7_07_v3;pvalue=0.000856;sequence=ACTTCC;
Pf3D7_07_v3	fimo	nucleotide_motif	689376	689381	30.4	+	.	Name=PF3D7_0730300-DsL_Pf3D7_07_v3+;Alias=;ID=PF3D7_0730300-DsL-7-Pf3D7_07_v3;pvalue=0.000913;sequence=GTTACC;
Pf3D7_07_v3	fimo	nucleotide_motif	689525	689530	30.4	-	.	Name=PF3D7_0730300-DsL_Pf3D7_07_v3-;Alias=;ID=PF3D7_0730300-DsL-8-Pf3D7_07_v3;pvalue=0.000913;sequence=GTTACC;
Pf3D7_07_v3	fimo	nucleotide_motif	689885	689890	28.3	-	.	Name=PF3D7_0730300-DsL_Pf3D7_07_v3-;Alias=;ID=PF3D7_0730300-DsL-9-Pf3D7_07_v3;pvalue=0.00148;sequence=ATATCC;
Pf3D7_07_v3	fimo	nucleotide_motif	689340	689345	27.3	-	.	Name=PF3D7_0730300-DsL_Pf3D7_07_v3-;Alias=;ID=PF3D7_0730300-DsL-10-Pf3D7_07_v3;pvalue=0.00185;sequence=TTTACC;
Pf3D7_07_v3	fimo	nucleotide_motif	689507	689512	27.3	-	.	Name=PF3D7_0730300-DsL_Pf3D7_07_v3-;Alias=;ID=PF3D7_0730300-DsL-11-Pf3D7_07_v3;pvalue=0.00185;sequence=TTTACC;
Pf3D7_07_v3	fimo	nucleotide_motif	689973	689978	27.3	-	.	Name=PF3D7_0730300-DsL_Pf3D7_07_v3-;Alias=;ID=PF3D7_0730300-DsL-12-Pf3D7_07_v3;pvalue=0.00188;sequence=GTTTCG;
Pf3D7_07_v3	fimo	nucleotide_motif	689440	689445	27	-	.	Name=PF3D7_0730300-DsL_Pf3D7_07_v3-;Alias=;ID=PF3D7_0730300-DsL-13-Pf3D7_07_v3;pvalue=0.00198;sequence=GGGTCC;
Pf3D7_07_v3	fimo	nucleotide_motif	689447	689452	24.9	+	.	Name=PF3D7_0730300-DsL_Pf3D7_07_v3+;Alias=;ID=PF3D7_0730300-DsL-14-Pf3D7_07_v3;pvalue=0.00322;sequence=TATTCC;
Pf3D7_07_v3	fimo	nucleotide_motif	689508	689513	24.7	-	.	Name=PF3D7_0730300-DsL_Pf3D7_07_v3-;Alias=;ID=PF3D7_0730300-DsL-15-Pf3D7_07_v3;pvalue=0.00339;sequence=GTTTAC;
Pf3D7_07_v3	fimo	nucleotide_motif	689994	689999	23.5	-	.	Name=PF3D7_0730300-DsL_Pf3D7_07_v3-;Alias=;ID=PF3D7_0730300-DsL-16-Pf3D7_07_v3;pvalue=0.00442;sequence=ATTTTC;
Pf3D7_07_v3	fimo	nucleotide_motif	690699	690704	32.5	+	.	Name=PF3D7_0730300-DsL_Pf3D7_07_v3+;Alias=;ID=PF3D7_0730300-DsL-1-Pf3D7_07_v3;pvalue=0.000564;sequence=CTTTCC;
Pf3D7_07_v3	fimo	nucleotide_motif	690917	690922	31.9	-	.	Name=PF3D7_0730300-DsL_Pf3D7_07_v3-;Alias=;ID=PF3D7_0730300-DsL-2-Pf3D7_07_v3;pvalue=0.00065;sequence=TTCTCC;
Pf3D7_07_v3	fimo	nucleotide_motif	690649	690654	30.8	-	.	Name=PF3D7_0730300-DsL_Pf3D7_07_v3-;Alias=;ID=PF3D7_0730300-DsL-3-Pf3D7_07_v3;pvalue=0.000827;sequence=ATTACC;
Pf3D7_07_v3	fimo	nucleotide_motif	690903	690908	28.3	-	.	Name=PF3D7_0730300-DsL_Pf3D7_07_v3-;Alias=;ID=PF3D7_0730300-DsL-4-Pf3D7_07_v3;pvalue=0.00148;sequence=ATATCC;
Pf3D7_07_v3	fimo	nucleotide_motif	691021	691026	28.3	-	.	Name=PF3D7_0730300-DsL_Pf3D7_07_v3-;Alias=;ID=PF3D7_0730300-DsL-5-Pf3D7_07_v3;pvalue=0.00148;sequence=ATATCC;
Pf3D7_07_v3	fimo	nucleotide_motif	690523	690528	25.2	+	.	Name=PF3D7_0730300-DsL_Pf3D7_07_v3+;Alias=;ID=PF3D7_0730300-DsL-6-Pf3D7_07_v3;pvalue=0.00304;sequence=ATTTAC;
Pf3D7_07_v3	fimo	nucleotide_motif	691279	691284	24.9	+	.	Name=PF3D7_0730300-DsL_Pf3D7_07_v3+;Alias=;ID=PF3D7_0730300-DsL-7-Pf3D7_07_v3;pvalue=0.00322;sequence=TATTCC;
Pf3D7_07_v3	fimo	nucleotide_motif	690825	690830	23.5	-	.	Name=PF3D7_0730300-DsL_Pf3D7_07_v3-;Alias=;ID=PF3D7_0730300-DsL-8-Pf3D7_07_v3;pvalue=0.00442;sequence=ATTTTC;
Pf3D7_07_v3	fimo	nucleotide_motif	690834	690839	23.5	-	.	Name=PF3D7_0730300-DsL_Pf3D7_07_v3-;Alias=;ID=PF3D7_0730300-DsL-9-Pf3D7_07_v3;pvalue=0.00442;sequence=ATTTTC;
Pf3D7_07_v3	fimo	nucleotide_motif	690843	690848	23.5	-	.	Name=PF3D7_0730300-DsL_Pf3D7_07_v3-;Alias=;ID=PF3D7_0730300-DsL-10-Pf3D7_07_v3;pvalue=0.00442;sequence=ATTTTC;
Pf3D7_07_v3	fimo	nucleotide_motif	690852	690857	23.5	-	.	Name=PF3D7_0730300-DsL_Pf3D7_07_v3-;Alias=;ID=PF3D7_0730300-DsL-11-Pf3D7_07_v3;pvalue=0.00442;sequence=ATTTTC;
Pf3D7_07_v3	fimo	nucleotide_motif	690861	690866	23.5	-	.	Name=PF3D7_0730300-DsL_Pf3D7_07_v3-;Alias=;ID=PF3D7_0730300-DsL-12-Pf3D7_07_v3;pvalue=0.00442;sequence=ATTTTC;
Pf3D7_07_v3	fimo	nucleotide_motif	690870	690875	23.5	-	.	Name=PF3D7_0730300-DsL_Pf3D7_07_v3-;Alias=;ID=PF3D7_0730300-DsL-13-Pf3D7_07_v3;pvalue=0.00442;sequence=ATTTTC;
Pf3D7_07_v3	fimo	nucleotide_motif	690744	690749	23.5	+	.	Name=PF3D7_0730300-DsL_Pf3D7_07_v3+;Alias=;ID=PF3D7_0730300-DsL-14-Pf3D7_07_v3;pvalue=0.00442;sequence=ATTTTC;
Pf3D7_07_v3	fimo	nucleotide_motif	690047	690052	32.5	+	.	Name=PF3D7_0730300-DsL_Pf3D7_07_v3+;Alias=;ID=PF3D7_0730300-DsL-1-Pf3D7_07_v3;pvalue=0.000564;sequence=CTTTCC;
Pf3D7_07_v3	fimo	nucleotide_motif	690862	690867	31.9	+	.	Name=PF3D7_0730300-DsL_Pf3D7_07_v3+;Alias=;ID=PF3D7_0730300-DsL-2-Pf3D7_07_v3;pvalue=0.00065;sequence=TTCTCC;
Pf3D7_07_v3	fimo	nucleotide_motif	689990	689995	30.7	+	.	Name=PF3D7_0730300-DsL_Pf3D7_07_v3+;Alias=;ID=PF3D7_0730300-DsL-3-Pf3D7_07_v3;pvalue=0.000856;sequence=ACTTCC;
Pf3D7_07_v3	fimo	nucleotide_motif	690318	690323	30.2	-	.	Name=PF3D7_0730300-DsL_Pf3D7_07_v3-;Alias=;ID=PF3D7_0730300-DsL-4-Pf3D7_07_v3;pvalue=0.000952;sequence=TTTGCC;
Pf3D7_07_v3	fimo	nucleotide_motif	690758	690763	28.3	+	.	Name=PF3D7_0730300-DsL_Pf3D7_07_v3+;Alias=;ID=PF3D7_0730300-DsL-5-Pf3D7_07_v3;pvalue=0.00148;sequence=ATATCC;
Pf3D7_07_v3	fimo	nucleotide_motif	690876	690881	28.3	+	.	Name=PF3D7_0730300-DsL_Pf3D7_07_v3+;Alias=;ID=PF3D7_0730300-DsL-6-Pf3D7_07_v3;pvalue=0.00148;sequence=ATATCC;
Pf3D7_07_v3	fimo	nucleotide_motif	689923	689928	27.3	+	.	Name=PF3D7_0730300-DsL_Pf3D7_07_v3+;Alias=;ID=PF3D7_0730300-DsL-7-Pf3D7_07_v3;pvalue=0.00185;sequence=TTTACC;
Pf3D7_07_v3	fimo	nucleotide_motif	690500	690505	24.9	-	.	Name=PF3D7_0730300-DsL_Pf3D7_07_v3-;Alias=;ID=PF3D7_0730300-DsL-8-Pf3D7_07_v3;pvalue=0.00322;sequence=TATTCC;
Pf3D7_07_v3	fimo	nucleotide_motif	690300	690305	24.7	+	.	Name=PF3D7_0730300-DsL_Pf3D7_07_v3+;Alias=;ID=PF3D7_0730300-DsL-9-Pf3D7_07_v3;pvalue=0.00339;sequence=GTTTAC;
Pf3D7_07_v3	fimo	nucleotide_motif	693957	693962	37.6	-	.	Name=PF3D7_0730300-DsL_Pf3D7_07_v3-;Alias=;ID=PF3D7_0730300-DsL-1-Pf3D7_07_v3;pvalue=0.000172;sequence=ATTTCC;
Pf3D7_07_v3	fimo	nucleotide_motif	693858	693863	34.3	-	.	Name=PF3D7_0730300-DsL_Pf3D7_07_v3-;Alias=;ID=PF3D7_0730300-DsL-2-Pf3D7_07_v3;pvalue=0.000373;sequence=TTTTCC;
Pf3D7_07_v3	fimo	nucleotide_motif	693158	693163	33	-	.	Name=PF3D7_0730300-DsL_Pf3D7_07_v3-;Alias=;ID=PF3D7_0730300-DsL-3-Pf3D7_07_v3;pvalue=0.000502;sequence=ATGTCC;
Pf3D7_07_v3	fimo	nucleotide_motif	693728	693733	32.7	+	.	Name=PF3D7_0730300-DsL_Pf3D7_07_v3+;Alias=;ID=PF3D7_0730300-DsL-4-Pf3D7_07_v3;pvalue=0.000535;sequence=TGTTCC;
Pf3D7_07_v3	fimo	nucleotide_motif	693312	693317	32.5	-	.	Name=PF3D7_0730300-DsL_Pf3D7_07_v3-;Alias=;ID=PF3D7_0730300-DsL-5-Pf3D7_07_v3;pvalue=0.000564;sequence=CTTTCC;
Pf3D7_07_v3	fimo	nucleotide_motif	693939	693944	30.8	-	.	Name=PF3D7_0730300-DsL_Pf3D7_07_v3-;Alias=;ID=PF3D7_0730300-DsL-6-Pf3D7_07_v3;pvalue=0.000827;sequence=ATTACC;
Pf3D7_07_v3	fimo	nucleotide_motif	693244	693249	30.4	-	.	Name=PF3D7_0730300-DsL_Pf3D7_07_v3-;Alias=;ID=PF3D7_0730300-DsL-7-Pf3D7_07_v3;pvalue=0.000913;sequence=GTTACC;
Pf3D7_07_v3	fimo	nucleotide_motif	693305	693310	27	-	.	Name=PF3D7_0730300-DsL_Pf3D7_07_v3-;Alias=;ID=PF3D7_0730300-DsL-8-Pf3D7_07_v3;pvalue=0.00197;sequence=GTTTGC;
Pf3D7_07_v3	fimo	nucleotide_motif	693604	693609	25.2	-	.	Name=PF3D7_0730300-DsL_Pf3D7_07_v3-;Alias=;ID=PF3D7_0730300-DsL-9-Pf3D7_07_v3;pvalue=0.00304;sequence=ATTTAC;
Pf3D7_07_v3	fimo	nucleotide_motif	693484	693489	25.2	+	.	Name=PF3D7_0730300-DsL_Pf3D7_07_v3+;Alias=;ID=PF3D7_0730300-DsL-10-Pf3D7_07_v3;pvalue=0.00304;sequence=ATTTAC;
Pf3D7_07_v3	fimo	nucleotide_motif	693341	693346	24.9	-	.	Name=PF3D7_0730300-DsL_Pf3D7_07_v3-;Alias=;ID=PF3D7_0730300-DsL-11-Pf3D7_07_v3;pvalue=0.00322;sequence=TATTCC;
Pf3D7_07_v3	fimo	nucleotide_motif	693431	693436	23.5	-	.	Name=PF3D7_0730300-DsL_Pf3D7_07_v3-;Alias=;ID=PF3D7_0730300-DsL-12-Pf3D7_07_v3;pvalue=0.00442;sequence=ATTTTC;
Pf3D7_07_v3	fimo	nucleotide_motif	693859	693864	23.5	-	.	Name=PF3D7_0730300-DsL_Pf3D7_07_v3-;Alias=;ID=PF3D7_0730300-DsL-13-Pf3D7_07_v3;pvalue=0.00442;sequence=ATTTTC;
Pf3D7_07_v3	fimo	nucleotide_motif	694030	694035	23.5	-	.	Name=PF3D7_0730300-DsL_Pf3D7_07_v3-;Alias=;ID=PF3D7_0730300-DsL-14-Pf3D7_07_v3;pvalue=0.00442;sequence=ATTTTC;
Pf3D7_07_v3	fimo	nucleotide_motif	698129	698134	34.3	+	.	Name=PF3D7_0730300-DsL_Pf3D7_07_v3+;Alias=;ID=PF3D7_0730300-DsL-1-Pf3D7_07_v3;pvalue=0.000373;sequence=TTTTCC;
Pf3D7_07_v3	fimo	nucleotide_motif	698130	698135	32.3	+	.	Name=PF3D7_0730300-DsL_Pf3D7_07_v3+;Alias=;ID=PF3D7_0730300-DsL-2-Pf3D7_07_v3;pvalue=0.000593;sequence=TTTCCC;
Pf3D7_07_v3	fimo	nucleotide_motif	697781	697786	30.8	-	.	Name=PF3D7_0730300-DsL_Pf3D7_07_v3-;Alias=;ID=PF3D7_0730300-DsL-3-Pf3D7_07_v3;pvalue=0.000827;sequence=ATTACC;
Pf3D7_07_v3	fimo	nucleotide_motif	697615	697620	27.7	-	.	Name=PF3D7_0730300-DsL_Pf3D7_07_v3-;Alias=;ID=PF3D7_0730300-DsL-4-Pf3D7_07_v3;pvalue=0.00168;sequence=ATTTGC;
Pf3D7_07_v3	fimo	nucleotide_motif	697766	697771	27.3	-	.	Name=PF3D7_0730300-DsL_Pf3D7_07_v3-;Alias=;ID=PF3D7_0730300-DsL-5-Pf3D7_07_v3;pvalue=0.00185;sequence=TTTACC;
Pf3D7_07_v3	fimo	nucleotide_motif	697359	697364	27	-	.	Name=PF3D7_0730300-DsL_Pf3D7_07_v3-;Alias=;ID=PF3D7_0730300-DsL-6-Pf3D7_07_v3;pvalue=0.00197;sequence=AGGTCC;
Pf3D7_07_v3	fimo	nucleotide_motif	697379	697384	25.2	-	.	Name=PF3D7_0730300-DsL_Pf3D7_07_v3-;Alias=;ID=PF3D7_0730300-DsL-7-Pf3D7_07_v3;pvalue=0.00304;sequence=ATTTAC;
Pf3D7_07_v3	fimo	nucleotide_motif	697659	697664	25.2	+	.	Name=PF3D7_0730300-DsL_Pf3D7_07_v3+;Alias=;ID=PF3D7_0730300-DsL-8-Pf3D7_07_v3;pvalue=0.00304;sequence=ATTTAC;
Pf3D7_07_v3	fimo	nucleotide_motif	697911	697916	25.2	-	.	Name=PF3D7_0730300-DsL_Pf3D7_07_v3-;Alias=;ID=PF3D7_0730300-DsL-9-Pf3D7_07_v3;pvalue=0.00304;sequence=CTCTCC;
Pf3D7_07_v3	fimo	nucleotide_motif	698131	698136	25.2	+	.	Name=PF3D7_0730300-DsL_Pf3D7_07_v3+;Alias=;ID=PF3D7_0730300-DsL-10-Pf3D7_07_v3;pvalue=0.00305;sequence=TTCCCC;
Pf3D7_07_v3	fimo	nucleotide_motif	697224	697229	34.3	-	.	Name=PF3D7_0730300-DsL_Pf3D7_07_v3-;Alias=;ID=PF3D7_0730300-DsL-1-Pf3D7_07_v3;pvalue=0.000373;sequence=TTTTCC;
Pf3D7_07_v3	fimo	nucleotide_motif	697072	697077	32.7	+	.	Name=PF3D7_0730300-DsL_Pf3D7_07_v3+;Alias=;ID=PF3D7_0730300-DsL-2-Pf3D7_07_v3;pvalue=0.000535;sequence=TGTTCC;
Pf3D7_07_v3	fimo	nucleotide_motif	697223	697228	32.3	-	.	Name=PF3D7_0730300-DsL_Pf3D7_07_v3-;Alias=;ID=PF3D7_0730300-DsL-3-Pf3D7_07_v3;pvalue=0.000593;sequence=TTTCCC;
Pf3D7_07_v3	fimo	nucleotide_motif	697572	697577	30.8	+	.	Name=PF3D7_0730300-DsL_Pf3D7_07_v3+;Alias=;ID=PF3D7_0730300-DsL-4-Pf3D7_07_v3;pvalue=0.000827;sequence=ATTACC;
Pf3D7_07_v3	fimo	nucleotide_motif	697168	697173	30.5	-	.	Name=PF3D7_0730300-DsL_Pf3D7_07_v3-;Alias=;ID=PF3D7_0730300-DsL-5-Pf3D7_07_v3;pvalue=0.000884;sequence=TTGTCC;
Pf3D7_07_v3	fimo	nucleotide_motif	697157	697162	30.2	-	.	Name=PF3D7_0730300-DsL_Pf3D7_07_v3-;Alias=;ID=PF3D7_0730300-DsL-6-Pf3D7_07_v3;pvalue=0.000952;sequence=TTTGCC;
Pf3D7_07_v3	fimo	nucleotide_motif	697738	697743	27.7	+	.	Name=PF3D7_0730300-DsL_Pf3D7_07_v3+;Alias=;ID=PF3D7_0730300-DsL-7-Pf3D7_07_v3;pvalue=0.00168;sequence=ATTTGC;
Pf3D7_07_v3	fimo	nucleotide_motif	697587	697592	27.3	+	.	Name=PF3D7_0730300-DsL_Pf3D7_07_v3+;Alias=;ID=PF3D7_0730300-DsL-8-Pf3D7_07_v3;pvalue=0.00185;sequence=TTTACC;
Pf3D7_07_v3	fimo	nucleotide_motif	696965	696970	27	-	.	Name=PF3D7_0730300-DsL_Pf3D7_07_v3-;Alias=;ID=PF3D7_0730300-DsL-9-Pf3D7_07_v3;pvalue=0.00197;sequence=GTTTGC;
Pf3D7_07_v3	fimo	nucleotide_motif	697694	697699	25.2	-	.	Name=PF3D7_0730300-DsL_Pf3D7_07_v3-;Alias=;ID=PF3D7_0730300-DsL-10-Pf3D7_07_v3;pvalue=0.00304;sequence=ATTTAC;
Pf3D7_07_v3	fimo	nucleotide_motif	696976	696981	25.2	+	.	Name=PF3D7_0730300-DsL_Pf3D7_07_v3+;Alias=;ID=PF3D7_0730300-DsL-11-Pf3D7_07_v3;pvalue=0.00304;sequence=ATTTAC;
Pf3D7_07_v3	fimo	nucleotide_motif	697118	697123	25.2	+	.	Name=PF3D7_0730300-DsL_Pf3D7_07_v3+;Alias=;ID=PF3D7_0730300-DsL-12-Pf3D7_07_v3;pvalue=0.00304;sequence=ATTTAC;
Pf3D7_07_v3	fimo	nucleotide_motif	697442	697447	25.2	+	.	Name=PF3D7_0730300-DsL_Pf3D7_07_v3+;Alias=;ID=PF3D7_0730300-DsL-13-Pf3D7_07_v3;pvalue=0.00304;sequence=CTCTCC;
Pf3D7_07_v3	fimo	nucleotide_motif	697222	697227	25.2	-	.	Name=PF3D7_0730300-DsL_Pf3D7_07_v3-;Alias=;ID=PF3D7_0730300-DsL-14-Pf3D7_07_v3;pvalue=0.00305;sequence=TTCCCC;
Pf3D7_07_v3	fimo	nucleotide_motif	701834	701839	37.6	-	.	Name=PF3D7_0730300-DsL_Pf3D7_07_v3-;Alias=;ID=PF3D7_0730300-DsL-1-Pf3D7_07_v3;pvalue=0.000172;sequence=ATTTCC;
Pf3D7_07_v3	fimo	nucleotide_motif	701934	701939	34.3	+	.	Name=PF3D7_0730300-DsL_Pf3D7_07_v3+;Alias=;ID=PF3D7_0730300-DsL-2-Pf3D7_07_v3;pvalue=0.000373;sequence=TTTTCC;
Pf3D7_07_v3	fimo	nucleotide_motif	701935	701940	32.3	+	.	Name=PF3D7_0730300-DsL_Pf3D7_07_v3+;Alias=;ID=PF3D7_0730300-DsL-3-Pf3D7_07_v3;pvalue=0.000593;sequence=TTTCCC;
Pf3D7_07_v3	fimo	nucleotide_motif	701768	701773	30.8	+	.	Name=PF3D7_0730300-DsL_Pf3D7_07_v3+;Alias=;ID=PF3D7_0730300-DsL-4-Pf3D7_07_v3;pvalue=0.000827;sequence=ATTACC;
Pf3D7_07_v3	fimo	nucleotide_motif	701799	701804	30.8	-	.	Name=PF3D7_0730300-DsL_Pf3D7_07_v3-;Alias=;ID=PF3D7_0730300-DsL-5-Pf3D7_07_v3;pvalue=0.000827;sequence=ATTACC;
Pf3D7_07_v3	fimo	nucleotide_motif	702256	702261	30.8	+	.	Name=PF3D7_0730300-DsL_Pf3D7_07_v3+;Alias=;ID=PF3D7_0730300-DsL-6-Pf3D7_07_v3;pvalue=0.000827;sequence=ATTACC;
Pf3D7_07_v3	fimo	nucleotide_motif	701960	701965	25.2	+	.	Name=PF3D7_0730300-DsL_Pf3D7_07_v3+;Alias=;ID=PF3D7_0730300-DsL-7-Pf3D7_07_v3;pvalue=0.00304;sequence=ATTTAC;
Pf3D7_07_v3	fimo	nucleotide_motif	712185	712190	37.6	-	.	Name=PF3D7_0730300-DsL_Pf3D7_07_v3-;Alias=;ID=PF3D7_0730300-DsL-1-Pf3D7_07_v3;pvalue=0.000172;sequence=ATTTCC;
Pf3D7_07_v3	fimo	nucleotide_motif	711311	711316	34.3	-	.	Name=PF3D7_0730300-DsL_Pf3D7_07_v3-;Alias=;ID=PF3D7_0730300-DsL-2-Pf3D7_07_v3;pvalue=0.000373;sequence=TTTTCC;
Pf3D7_07_v3	fimo	nucleotide_motif	711548	711553	32.7	-	.	Name=PF3D7_0730300-DsL_Pf3D7_07_v3-;Alias=;ID=PF3D7_0730300-DsL-3-Pf3D7_07_v3;pvalue=0.000535;sequence=TGTTCC;
Pf3D7_07_v3	fimo	nucleotide_motif	711286	711291	31.9	-	.	Name=PF3D7_0730300-DsL_Pf3D7_07_v3-;Alias=;ID=PF3D7_0730300-DsL-4-Pf3D7_07_v3;pvalue=0.00065;sequence=TTCTCC;
Pf3D7_07_v3	fimo	nucleotide_motif	711711	711716	30.7	+	.	Name=PF3D7_0730300-DsL_Pf3D7_07_v3+;Alias=;ID=PF3D7_0730300-DsL-5-Pf3D7_07_v3;pvalue=0.000856;sequence=ACTTCC;
Pf3D7_07_v3	fimo	nucleotide_motif	712144	712149	28.2	-	.	Name=PF3D7_0730300-DsL_Pf3D7_07_v3-;Alias=;ID=PF3D7_0730300-DsL-6-Pf3D7_07_v3;pvalue=0.00151;sequence=GATTCC;
Pf3D7_07_v3	fimo	nucleotide_motif	712162	712167	23.5	+	.	Name=PF3D7_0730300-DsL_Pf3D7_07_v3+;Alias=;ID=PF3D7_0730300-DsL-7-Pf3D7_07_v3;pvalue=0.00442;sequence=ATTTTC;
Pf3D7_07_v3	fimo	nucleotide_motif	711220	711225	23.4	-	.	Name=PF3D7_0730300-DsL_Pf3D7_07_v3-;Alias=;ID=PF3D7_0730300-DsL-8-Pf3D7_07_v3;pvalue=0.0046;sequence=TTTTCG;
Pf3D7_07_v3	fimo	nucleotide_motif	712155	712160	23.2	-	.	Name=PF3D7_0730300-DsL_Pf3D7_07_v3-;Alias=;ID=PF3D7_0730300-DsL-9-Pf3D7_07_v3;pvalue=0.00477;sequence=TTATCC;
Pf3D7_07_v3	fimo	nucleotide_motif	711206	711211	37.6	+	.	Name=PF3D7_0730300-DsL_Pf3D7_07_v3+;Alias=;ID=PF3D7_0730300-DsL-1-Pf3D7_07_v3;pvalue=0.000172;sequence=ATTTCC;
Pf3D7_07_v3	fimo	nucleotide_motif	711100	711105	34.3	-	.	Name=PF3D7_0730300-DsL_Pf3D7_07_v3-;Alias=;ID=PF3D7_0730300-DsL-2-Pf3D7_07_v3;pvalue=0.000373;sequence=TTTTCC;
Pf3D7_07_v3	fimo	nucleotide_motif	711680	711685	30.7	-	.	Name=PF3D7_0730300-DsL_Pf3D7_07_v3-;Alias=;ID=PF3D7_0730300-DsL-3-Pf3D7_07_v3;pvalue=0.000856;sequence=ACTTCC;
Pf3D7_07_v3	fimo	nucleotide_motif	711247	711252	28.2	+	.	Name=PF3D7_0730300-DsL_Pf3D7_07_v3+;Alias=;ID=PF3D7_0730300-DsL-4-Pf3D7_07_v3;pvalue=0.00151;sequence=GATTCC;
Pf3D7_07_v3	fimo	nucleotide_motif	710862	710867	25.2	-	.	Name=PF3D7_0730300-DsL_Pf3D7_07_v3-;Alias=;ID=PF3D7_0730300-DsL-5-Pf3D7_07_v3;pvalue=0.00304;sequence=ATTTAC;
Pf3D7_07_v3	fimo	nucleotide_motif	710911	710916	25.2	+	.	Name=PF3D7_0730300-DsL_Pf3D7_07_v3+;Alias=;ID=PF3D7_0730300-DsL-6-Pf3D7_07_v3;pvalue=0.00304;sequence=ATTTAC;
Pf3D7_07_v3	fimo	nucleotide_motif	711015	711020	25.2	+	.	Name=PF3D7_0730300-DsL_Pf3D7_07_v3+;Alias=;ID=PF3D7_0730300-DsL-7-Pf3D7_07_v3;pvalue=0.00304;sequence=ATTTAC;
Pf3D7_07_v3	fimo	nucleotide_motif	711229	711234	23.5	-	.	Name=PF3D7_0730300-DsL_Pf3D7_07_v3-;Alias=;ID=PF3D7_0730300-DsL-8-Pf3D7_07_v3;pvalue=0.00442;sequence=ATTTTC;
Pf3D7_07_v3	fimo	nucleotide_motif	715812	715817	37.6	-	.	Name=PF3D7_0730300-DsL_Pf3D7_07_v3-;Alias=;ID=PF3D7_0730300-DsL-1-Pf3D7_07_v3;pvalue=0.000172;sequence=ATTTCC;
Pf3D7_07_v3	fimo	nucleotide_motif	715421	715426	37.6	+	.	Name=PF3D7_0730300-DsL_Pf3D7_07_v3+;Alias=;ID=PF3D7_0730300-DsL-2-Pf3D7_07_v3;pvalue=0.000172;sequence=ATTTCC;
Pf3D7_07_v3	fimo	nucleotide_motif	715987	715992	37.6	+	.	Name=PF3D7_0730300-DsL_Pf3D7_07_v3+;Alias=;ID=PF3D7_0730300-DsL-3-Pf3D7_07_v3;pvalue=0.000172;sequence=ATTTCC;
Pf3D7_07_v3	fimo	nucleotide_motif	716211	716216	34.3	+	.	Name=PF3D7_0730300-DsL_Pf3D7_07_v3+;Alias=;ID=PF3D7_0730300-DsL-4-Pf3D7_07_v3;pvalue=0.000373;sequence=TTTTCC;
Pf3D7_07_v3	fimo	nucleotide_motif	716217	716222	34.3	+	.	Name=PF3D7_0730300-DsL_Pf3D7_07_v3+;Alias=;ID=PF3D7_0730300-DsL-5-Pf3D7_07_v3;pvalue=0.000373;sequence=TTTTCC;
Pf3D7_07_v3	fimo	nucleotide_motif	716237	716242	34.3	+	.	Name=PF3D7_0730300-DsL_Pf3D7_07_v3+;Alias=;ID=PF3D7_0730300-DsL-6-Pf3D7_07_v3;pvalue=0.000373;sequence=TTTTCC;
Pf3D7_07_v3	fimo	nucleotide_motif	716243	716248	34.3	+	.	Name=PF3D7_0730300-DsL_Pf3D7_07_v3+;Alias=;ID=PF3D7_0730300-DsL-7-Pf3D7_07_v3;pvalue=0.000373;sequence=TTTTCC;
Pf3D7_07_v3	fimo	nucleotide_motif	715527	715532	32.7	+	.	Name=PF3D7_0730300-DsL_Pf3D7_07_v3+;Alias=;ID=PF3D7_0730300-DsL-8-Pf3D7_07_v3;pvalue=0.000535;sequence=TGTTCC;
Pf3D7_07_v3	fimo	nucleotide_motif	715884	715889	32.5	+	.	Name=PF3D7_0730300-DsL_Pf3D7_07_v3+;Alias=;ID=PF3D7_0730300-DsL-9-Pf3D7_07_v3;pvalue=0.000564;sequence=CTTTCC;
Pf3D7_07_v3	fimo	nucleotide_motif	715666	715671	30.7	-	.	Name=PF3D7_0730300-DsL_Pf3D7_07_v3-;Alias=;ID=PF3D7_0730300-DsL-10-Pf3D7_07_v3;pvalue=0.000856;sequence=ACTTCC;
Pf3D7_07_v3	fimo	nucleotide_motif	715683	715688	30.4	+	.	Name=PF3D7_0730300-DsL_Pf3D7_07_v3+;Alias=;ID=PF3D7_0730300-DsL-11-Pf3D7_07_v3;pvalue=0.000913;sequence=GTTACC;
Pf3D7_07_v3	fimo	nucleotide_motif	715413	715418	27.3	+	.	Name=PF3D7_0730300-DsL_Pf3D7_07_v3+;Alias=;ID=PF3D7_0730300-DsL-12-Pf3D7_07_v3;pvalue=0.00185;sequence=TTTACC;
Pf3D7_07_v3	fimo	nucleotide_motif	715902	715907	27.3	+	.	Name=PF3D7_0730300-DsL_Pf3D7_07_v3+;Alias=;ID=PF3D7_0730300-DsL-13-Pf3D7_07_v3;pvalue=0.00185;sequence=TTTACC;
Pf3D7_07_v3	fimo	nucleotide_motif	716145	716150	27.2	+	.	Name=PF3D7_0730300-DsL_Pf3D7_07_v3+;Alias=;ID=PF3D7_0730300-DsL-14-Pf3D7_07_v3;pvalue=0.00191;sequence=GTATCC;
Pf3D7_07_v3	fimo	nucleotide_motif	715718	715723	27	-	.	Name=PF3D7_0730300-DsL_Pf3D7_07_v3-;Alias=;ID=PF3D7_0730300-DsL-15-Pf3D7_07_v3;pvalue=0.00197;sequence=GTTTGC;
Pf3D7_07_v3	fimo	nucleotide_motif	715665	715670	27	-	.	Name=PF3D7_0730300-DsL_Pf3D7_07_v3-;Alias=;ID=PF3D7_0730300-DsL-16-Pf3D7_07_v3;pvalue=0.00199;sequence=CTTCCC;
Pf3D7_07_v3	fimo	nucleotide_motif	715399	715404	25.2	+	.	Name=PF3D7_0730300-DsL_Pf3D7_07_v3+;Alias=;ID=PF3D7_0730300-DsL-17-Pf3D7_07_v3;pvalue=0.00304;sequence=ATTTAC;
Pf3D7_07_v3	fimo	nucleotide_motif	715664	715669	25.2	-	.	Name=PF3D7_0730300-DsL_Pf3D7_07_v3-;Alias=;ID=PF3D7_0730300-DsL-18-Pf3D7_07_v3;pvalue=0.00305;sequence=TTCCCC;
Pf3D7_07_v3	fimo	nucleotide_motif	718616	718621	37	+	.	Name=PF3D7_0730300-DsL_Pf3D7_07_v3+;Alias=;ID=PF3D7_0730300-DsL-1-Pf3D7_07_v3;pvalue=0.000201;sequence=GTTTCC;
Pf3D7_07_v3	fimo	nucleotide_motif	718608	718613	27.2	-	.	Name=PF3D7_0730300-DsL_Pf3D7_07_v3-;Alias=;ID=PF3D7_0730300-DsL-2-Pf3D7_07_v3;pvalue=0.00191;sequence=GTATCC;
Pf3D7_07_v3	fimo	nucleotide_motif	718591	718596	25.2	-	.	Name=PF3D7_0730300-DsL_Pf3D7_07_v3-;Alias=;ID=PF3D7_0730300-DsL-3-Pf3D7_07_v3;pvalue=0.00304;sequence=ATTTAC;
Pf3D7_07_v3	fimo	nucleotide_motif	719053	719058	25.2	+	.	Name=PF3D7_0730300-DsL_Pf3D7_07_v3+;Alias=;ID=PF3D7_0730300-DsL-4-Pf3D7_07_v3;pvalue=0.00304;sequence=ATTTAC;
Pf3D7_07_v3	fimo	nucleotide_motif	719116	719121	23.5	-	.	Name=PF3D7_0730300-DsL_Pf3D7_07_v3-;Alias=;ID=PF3D7_0730300-DsL-5-Pf3D7_07_v3;pvalue=0.00442;sequence=ATTTTC;
Pf3D7_07_v3	fimo	nucleotide_motif	718958	718963	23.5	+	.	Name=PF3D7_0730300-DsL_Pf3D7_07_v3+;Alias=;ID=PF3D7_0730300-DsL-6-Pf3D7_07_v3;pvalue=0.00442;sequence=ATTTTC;
Pf3D7_07_v3	fimo	nucleotide_motif	724553	724558	37.6	-	.	Name=PF3D7_0730300-DsL_Pf3D7_07_v3-;Alias=;ID=PF3D7_0730300-DsL-1-Pf3D7_07_v3;pvalue=0.000172;sequence=ATTTCC;
Pf3D7_07_v3	fimo	nucleotide_motif	724100	724105	33.7	+	.	Name=PF3D7_0730300-DsL_Pf3D7_07_v3+;Alias=;ID=PF3D7_0730300-DsL-2-Pf3D7_07_v3;pvalue=0.00043;sequence=ATTCCC;
Pf3D7_07_v3	fimo	nucleotide_motif	724738	724743	32.7	-	.	Name=PF3D7_0730300-DsL_Pf3D7_07_v3-;Alias=;ID=PF3D7_0730300-DsL-3-Pf3D7_07_v3;pvalue=0.000535;sequence=TGTTCC;
Pf3D7_07_v3	fimo	nucleotide_motif	724372	724377	30.7	+	.	Name=PF3D7_0730300-DsL_Pf3D7_07_v3+;Alias=;ID=PF3D7_0730300-DsL-4-Pf3D7_07_v3;pvalue=0.000856;sequence=ACTTCC;
Pf3D7_07_v3	fimo	nucleotide_motif	725035	725040	30.5	+	.	Name=PF3D7_0730300-DsL_Pf3D7_07_v3+;Alias=;ID=PF3D7_0730300-DsL-5-Pf3D7_07_v3;pvalue=0.000884;sequence=TTGTCC;
Pf3D7_07_v3	fimo	nucleotide_motif	724696	724701	29.4	-	.	Name=PF3D7_0730300-DsL_Pf3D7_07_v3-;Alias=;ID=PF3D7_0730300-DsL-6-Pf3D7_07_v3;pvalue=0.00113;sequence=AATTCC;
Pf3D7_07_v3	fimo	nucleotide_motif	724139	724144	28.3	-	.	Name=PF3D7_0730300-DsL_Pf3D7_07_v3-;Alias=;ID=PF3D7_0730300-DsL-7-Pf3D7_07_v3;pvalue=0.00148;sequence=ATATCC;
Pf3D7_07_v3	fimo	nucleotide_motif	724517	724522	28.3	+	.	Name=PF3D7_0730300-DsL_Pf3D7_07_v3+;Alias=;ID=PF3D7_0730300-DsL-8-Pf3D7_07_v3;pvalue=0.00148;sequence=ATATCC;
Pf3D7_07_v3	fimo	nucleotide_motif	724156	724161	27.3	-	.	Name=PF3D7_0730300-DsL_Pf3D7_07_v3-;Alias=;ID=PF3D7_0730300-DsL-9-Pf3D7_07_v3;pvalue=0.00185;sequence=TTTACC;
Pf3D7_07_v3	fimo	nucleotide_motif	724415	724420	27.3	-	.	Name=PF3D7_0730300-DsL_Pf3D7_07_v3-;Alias=;ID=PF3D7_0730300-DsL-10-Pf3D7_07_v3;pvalue=0.00185;sequence=TTTACC;
Pf3D7_07_v3	fimo	nucleotide_motif	724124	724129	27.1	-	.	Name=PF3D7_0730300-DsL_Pf3D7_07_v3-;Alias=;ID=PF3D7_0730300-DsL-11-Pf3D7_07_v3;pvalue=0.00194;sequence=TCTTCC;
Pf3D7_07_v3	fimo	nucleotide_motif	724680	724685	27	+	.	Name=PF3D7_0730300-DsL_Pf3D7_07_v3+;Alias=;ID=PF3D7_0730300-DsL-12-Pf3D7_07_v3;pvalue=0.00197;sequence=GTTTGC;
Pf3D7_07_v3	fimo	nucleotide_motif	725036	725041	27	+	.	Name=PF3D7_0730300-DsL_Pf3D7_07_v3+;Alias=;ID=PF3D7_0730300-DsL-13-Pf3D7_07_v3;pvalue=0.00199;sequence=TGTCCC;
Pf3D7_07_v3	fimo	nucleotide_motif	724223	724228	25.2	+	.	Name=PF3D7_0730300-DsL_Pf3D7_07_v3+;Alias=;ID=PF3D7_0730300-DsL-14-Pf3D7_07_v3;pvalue=0.00304;sequence=ATTTAC;
Pf3D7_07_v3	fimo	nucleotide_motif	724672	724677	24.9	-	.	Name=PF3D7_0730300-DsL_Pf3D7_07_v3-;Alias=;ID=PF3D7_0730300-DsL-15-Pf3D7_07_v3;pvalue=0.00322;sequence=TATTCC;
Pf3D7_07_v3	fimo	nucleotide_motif	724099	724104	24.9	+	.	Name=PF3D7_0730300-DsL_Pf3D7_07_v3+;Alias=;ID=PF3D7_0730300-DsL-16-Pf3D7_07_v3;pvalue=0.00322;sequence=TATTCC;
Pf3D7_07_v3	fimo	nucleotide_motif	724112	724117	24.9	+	.	Name=PF3D7_0730300-DsL_Pf3D7_07_v3+;Alias=;ID=PF3D7_0730300-DsL-17-Pf3D7_07_v3;pvalue=0.00322;sequence=TATTCC;
Pf3D7_07_v3	fimo	nucleotide_motif	724380	724385	23.5	-	.	Name=PF3D7_0730300-DsL_Pf3D7_07_v3-;Alias=;ID=PF3D7_0730300-DsL-18-Pf3D7_07_v3;pvalue=0.00442;sequence=ATTTTC;
Pf3D7_07_v3	fimo	nucleotide_motif	724939	724944	23.5	-	.	Name=PF3D7_0730300-DsL_Pf3D7_07_v3-;Alias=;ID=PF3D7_0730300-DsL-19-Pf3D7_07_v3;pvalue=0.00442;sequence=ATTTTC;
Pf3D7_07_v3	fimo	nucleotide_motif	724632	724637	23.2	-	.	Name=PF3D7_0730300-DsL_Pf3D7_07_v3-;Alias=;ID=PF3D7_0730300-DsL-20-Pf3D7_07_v3;pvalue=0.00477;sequence=TTATCC;
Pf3D7_07_v3	fimo	nucleotide_motif	727146	727151	37.6	-	.	Name=PF3D7_0730300-DsL_Pf3D7_07_v3-;Alias=;ID=PF3D7_0730300-DsL-1-Pf3D7_07_v3;pvalue=0.000172;sequence=ATTTCC;
Pf3D7_07_v3	fimo	nucleotide_motif	727098	727103	34	+	.	Name=PF3D7_0730300-DsL_Pf3D7_07_v3+;Alias=;ID=PF3D7_0730300-DsL-2-Pf3D7_07_v3;pvalue=0.000402;sequence=AGTTCC;
Pf3D7_07_v3	fimo	nucleotide_motif	727171	727176	32.1	+	.	Name=PF3D7_0730300-DsL_Pf3D7_07_v3+;Alias=;ID=PF3D7_0730300-DsL-3-Pf3D7_07_v3;pvalue=0.000621;sequence=ATTGCC;
Pf3D7_07_v3	fimo	nucleotide_motif	727115	727120	28.3	-	.	Name=PF3D7_0730300-DsL_Pf3D7_07_v3-;Alias=;ID=PF3D7_0730300-DsL-4-Pf3D7_07_v3;pvalue=0.00148;sequence=ATATCC;
Pf3D7_07_v3	fimo	nucleotide_motif	727117	727122	28.3	+	.	Name=PF3D7_0730300-DsL_Pf3D7_07_v3+;Alias=;ID=PF3D7_0730300-DsL-5-Pf3D7_07_v3;pvalue=0.00148;sequence=ATATCC;
Pf3D7_07_v3	fimo	nucleotide_motif	727167	727172	27.7	-	.	Name=PF3D7_0730300-DsL_Pf3D7_07_v3-;Alias=;ID=PF3D7_0730300-DsL-6-Pf3D7_07_v3;pvalue=0.00168;sequence=ATTTGC;
Pf3D7_07_v3	fimo	nucleotide_motif	727257	727262	24.9	-	.	Name=PF3D7_0730300-DsL_Pf3D7_07_v3-;Alias=;ID=PF3D7_0730300-DsL-7-Pf3D7_07_v3;pvalue=0.00322;sequence=TATTCC;
Pf3D7_07_v3	fimo	nucleotide_motif	727797	727802	24.9	+	.	Name=PF3D7_0730300-DsL_Pf3D7_07_v3+;Alias=;ID=PF3D7_0730300-DsL-8-Pf3D7_07_v3;pvalue=0.00322;sequence=TATTCC;
Pf3D7_07_v3	fimo	nucleotide_motif	727465	727470	23.5	+	.	Name=PF3D7_0730300-DsL_Pf3D7_07_v3+;Alias=;ID=PF3D7_0730300-DsL-9-Pf3D7_07_v3;pvalue=0.00442;sequence=ATTTTC;
Pf3D7_07_v3	fimo	nucleotide_motif	734508	734513	37	-	.	Name=PF3D7_0730300-DsL_Pf3D7_07_v3-;Alias=;ID=PF3D7_0730300-DsL-1-Pf3D7_07_v3;pvalue=0.000201;sequence=GTTTCC;
Pf3D7_07_v3	fimo	nucleotide_motif	734712	734717	34.3	+	.	Name=PF3D7_0730300-DsL_Pf3D7_07_v3+;Alias=;ID=PF3D7_0730300-DsL-2-Pf3D7_07_v3;pvalue=0.000373;sequence=TTTTCC;
Pf3D7_07_v3	fimo	nucleotide_motif	735070	735075	34.3	+	.	Name=PF3D7_0730300-DsL_Pf3D7_07_v3+;Alias=;ID=PF3D7_0730300-DsL-3-Pf3D7_07_v3;pvalue=0.000373;sequence=TTTTCC;
Pf3D7_07_v3	fimo	nucleotide_motif	734612	734617	32.7	+	.	Name=PF3D7_0730300-DsL_Pf3D7_07_v3+;Alias=;ID=PF3D7_0730300-DsL-4-Pf3D7_07_v3;pvalue=0.000535;sequence=TGTTCC;
Pf3D7_07_v3	fimo	nucleotide_motif	734656	734661	32.7	+	.	Name=PF3D7_0730300-DsL_Pf3D7_07_v3+;Alias=;ID=PF3D7_0730300-DsL-5-Pf3D7_07_v3;pvalue=0.000535;sequence=TGTTCC;
Pf3D7_07_v3	fimo	nucleotide_motif	734713	734718	32.3	+	.	Name=PF3D7_0730300-DsL_Pf3D7_07_v3+;Alias=;ID=PF3D7_0730300-DsL-6-Pf3D7_07_v3;pvalue=0.000593;sequence=TTTCCC;
Pf3D7_07_v3	fimo	nucleotide_motif	734647	734652	30.2	+	.	Name=PF3D7_0730300-DsL_Pf3D7_07_v3+;Alias=;ID=PF3D7_0730300-DsL-7-Pf3D7_07_v3;pvalue=0.000952;sequence=TTTGCC;
Pf3D7_07_v3	fimo	nucleotide_motif	734987	734992	27	+	.	Name=PF3D7_0730300-DsL_Pf3D7_07_v3+;Alias=;ID=PF3D7_0730300-DsL-8-Pf3D7_07_v3;pvalue=0.002;sequence=TGCTCC;
Pf3D7_07_v3	fimo	nucleotide_motif	734714	734719	25.2	+	.	Name=PF3D7_0730300-DsL_Pf3D7_07_v3+;Alias=;ID=PF3D7_0730300-DsL-9-Pf3D7_07_v3;pvalue=0.00305;sequence=TTCCCC;
Pf3D7_07_v3	fimo	nucleotide_motif	734752	734757	23.5	-	.	Name=PF3D7_0730300-DsL_Pf3D7_07_v3-;Alias=;ID=PF3D7_0730300-DsL-10-Pf3D7_07_v3;pvalue=0.00442;sequence=ATTTTC;
Pf3D7_07_v3	fimo	nucleotide_motif	734164	734169	37.6	+	.	Name=PF3D7_0730300-DsL_Pf3D7_07_v3+;Alias=;ID=PF3D7_0730300-DsL-1-Pf3D7_07_v3;pvalue=0.000172;sequence=ATTTCC;
Pf3D7_07_v3	fimo	nucleotide_motif	733859	733864	34.3	-	.	Name=PF3D7_0730300-DsL_Pf3D7_07_v3-;Alias=;ID=PF3D7_0730300-DsL-2-Pf3D7_07_v3;pvalue=0.000373;sequence=TTTTCC;
Pf3D7_07_v3	fimo	nucleotide_motif	734316	734321	28.2	-	.	Name=PF3D7_0730300-DsL_Pf3D7_07_v3-;Alias=;ID=PF3D7_0730300-DsL-3-Pf3D7_07_v3;pvalue=0.00151;sequence=GATTCC;
Pf3D7_07_v3	fimo	nucleotide_motif	737360	737365	37.6	-	.	Name=PF3D7_0730300-DsL_Pf3D7_07_v3-;Alias=;ID=PF3D7_0730300-DsL-1-Pf3D7_07_v3;pvalue=0.000172;sequence=ATTTCC;
Pf3D7_07_v3	fimo	nucleotide_motif	737819	737824	37	-	.	Name=PF3D7_0730300-DsL_Pf3D7_07_v3-;Alias=;ID=PF3D7_0730300-DsL-2-Pf3D7_07_v3;pvalue=0.000201;sequence=GTTTCC;
Pf3D7_07_v3	fimo	nucleotide_motif	737981	737986	34.3	+	.	Name=PF3D7_0730300-DsL_Pf3D7_07_v3+;Alias=;ID=PF3D7_0730300-DsL-3-Pf3D7_07_v3;pvalue=0.000373;sequence=TTTTCC;
Pf3D7_07_v3	fimo	nucleotide_motif	737020	737025	33.7	-	.	Name=PF3D7_0730300-DsL_Pf3D7_07_v3-;Alias=;ID=PF3D7_0730300-DsL-4-Pf3D7_07_v3;pvalue=0.00043;sequence=ATTCCC;
Pf3D7_07_v3	fimo	nucleotide_motif	737597	737602	30.8	-	.	Name=PF3D7_0730300-DsL_Pf3D7_07_v3-;Alias=;ID=PF3D7_0730300-DsL-5-Pf3D7_07_v3;pvalue=0.000827;sequence=ATTACC;
Pf3D7_07_v3	fimo	nucleotide_motif	737077	737082	30.7	+	.	Name=PF3D7_0730300-DsL_Pf3D7_07_v3+;Alias=;ID=PF3D7_0730300-DsL-6-Pf3D7_07_v3;pvalue=0.000856;sequence=ACTTCC;
Pf3D7_07_v3	fimo	nucleotide_motif	737113	737118	30.2	+	.	Name=PF3D7_0730300-DsL_Pf3D7_07_v3+;Alias=;ID=PF3D7_0730300-DsL-7-Pf3D7_07_v3;pvalue=0.000962;sequence=GGCTCC;
Pf3D7_07_v3	fimo	nucleotide_motif	737404	737409	27.3	-	.	Name=PF3D7_0730300-DsL_Pf3D7_07_v3-;Alias=;ID=PF3D7_0730300-DsL-8-Pf3D7_07_v3;pvalue=0.00185;sequence=TTTACC;
Pf3D7_07_v3	fimo	nucleotide_motif	737307	737312	27.3	+	.	Name=PF3D7_0730300-DsL_Pf3D7_07_v3+;Alias=;ID=PF3D7_0730300-DsL-9-Pf3D7_07_v3;pvalue=0.00185;sequence=TTTACC;
Pf3D7_07_v3	fimo	nucleotide_motif	737480	737485	27.3	+	.	Name=PF3D7_0730300-DsL_Pf3D7_07_v3+;Alias=;ID=PF3D7_0730300-DsL-10-Pf3D7_07_v3;pvalue=0.00185;sequence=TTTACC;
Pf3D7_07_v3	fimo	nucleotide_motif	737186	737191	25.2	-	.	Name=PF3D7_0730300-DsL_Pf3D7_07_v3-;Alias=;ID=PF3D7_0730300-DsL-11-Pf3D7_07_v3;pvalue=0.00304;sequence=ATTTAC;
Pf3D7_07_v3	fimo	nucleotide_motif	737306	737311	25.2	+	.	Name=PF3D7_0730300-DsL_Pf3D7_07_v3+;Alias=;ID=PF3D7_0730300-DsL-12-Pf3D7_07_v3;pvalue=0.00304;sequence=ATTTAC;
Pf3D7_07_v3	fimo	nucleotide_motif	737021	737026	24.9	-	.	Name=PF3D7_0730300-DsL_Pf3D7_07_v3-;Alias=;ID=PF3D7_0730300-DsL-13-Pf3D7_07_v3;pvalue=0.00322;sequence=TATTCC;
Pf3D7_07_v3	fimo	nucleotide_motif	737103	737108	23.5	-	.	Name=PF3D7_0730300-DsL_Pf3D7_07_v3-;Alias=;ID=PF3D7_0730300-DsL-14-Pf3D7_07_v3;pvalue=0.00442;sequence=ATTTTC;
Pf3D7_07_v3	fimo	nucleotide_motif	737710	737715	23.5	+	.	Name=PF3D7_0730300-DsL_Pf3D7_07_v3+;Alias=;ID=PF3D7_0730300-DsL-15-Pf3D7_07_v3;pvalue=0.00442;sequence=ATTTTC;
Pf3D7_07_v3	fimo	nucleotide_motif	737980	737985	23.5	+	.	Name=PF3D7_0730300-DsL_Pf3D7_07_v3+;Alias=;ID=PF3D7_0730300-DsL-16-Pf3D7_07_v3;pvalue=0.00442;sequence=ATTTTC;
Pf3D7_07_v3	fimo	nucleotide_motif	741024	741029	37.6	-	.	Name=PF3D7_0730300-DsL_Pf3D7_07_v3-;Alias=;ID=PF3D7_0730300-DsL-1-Pf3D7_07_v3;pvalue=0.000172;sequence=ATTTCC;
Pf3D7_07_v3	fimo	nucleotide_motif	741197	741202	34.3	-	.	Name=PF3D7_0730300-DsL_Pf3D7_07_v3-;Alias=;ID=PF3D7_0730300-DsL-2-Pf3D7_07_v3;pvalue=0.000373;sequence=TTTTCC;
Pf3D7_07_v3	fimo	nucleotide_motif	741546	741551	34.3	-	.	Name=PF3D7_0730300-DsL_Pf3D7_07_v3-;Alias=;ID=PF3D7_0730300-DsL-3-Pf3D7_07_v3;pvalue=0.000373;sequence=TTTTCC;
Pf3D7_07_v3	fimo	nucleotide_motif	741552	741557	34.3	-	.	Name=PF3D7_0730300-DsL_Pf3D7_07_v3-;Alias=;ID=PF3D7_0730300-DsL-4-Pf3D7_07_v3;pvalue=0.000373;sequence=TTTTCC;
Pf3D7_07_v3	fimo	nucleotide_motif	741584	741589	34.3	-	.	Name=PF3D7_0730300-DsL_Pf3D7_07_v3-;Alias=;ID=PF3D7_0730300-DsL-5-Pf3D7_07_v3;pvalue=0.000373;sequence=TTTTCC;
Pf3D7_07_v3	fimo	nucleotide_motif	741583	741588	32.3	-	.	Name=PF3D7_0730300-DsL_Pf3D7_07_v3-;Alias=;ID=PF3D7_0730300-DsL-6-Pf3D7_07_v3;pvalue=0.000593;sequence=TTTCCC;
Pf3D7_07_v3	fimo	nucleotide_motif	741394	741399	30.2	+	.	Name=PF3D7_0730300-DsL_Pf3D7_07_v3+;Alias=;ID=PF3D7_0730300-DsL-7-Pf3D7_07_v3;pvalue=0.000962;sequence=ATCCCC;
Pf3D7_07_v3	fimo	nucleotide_motif	740608	740613	28.3	-	.	Name=PF3D7_0730300-DsL_Pf3D7_07_v3-;Alias=;ID=PF3D7_0730300-DsL-8-Pf3D7_07_v3;pvalue=0.00148;sequence=ATATCC;
Pf3D7_07_v3	fimo	nucleotide_motif	741403	741408	27.7	-	.	Name=PF3D7_0730300-DsL_Pf3D7_07_v3-;Alias=;ID=PF3D7_0730300-DsL-9-Pf3D7_07_v3;pvalue=0.00168;sequence=ATTTGC;
Pf3D7_07_v3	fimo	nucleotide_motif	740620	740625	25.2	+	.	Name=PF3D7_0730300-DsL_Pf3D7_07_v3+;Alias=;ID=PF3D7_0730300-DsL-10-Pf3D7_07_v3;pvalue=0.00304;sequence=ATTTAC;
Pf3D7_07_v3	fimo	nucleotide_motif	741316	741321	25.2	+	.	Name=PF3D7_0730300-DsL_Pf3D7_07_v3+;Alias=;ID=PF3D7_0730300-DsL-11-Pf3D7_07_v3;pvalue=0.00304;sequence=ATTTAC;
Pf3D7_07_v3	fimo	nucleotide_motif	740674	740679	23.5	-	.	Name=PF3D7_0730300-DsL_Pf3D7_07_v3-;Alias=;ID=PF3D7_0730300-DsL-12-Pf3D7_07_v3;pvalue=0.00442;sequence=ATTTTC;
Pf3D7_07_v3	fimo	nucleotide_motif	740685	740690	23.5	-	.	Name=PF3D7_0730300-DsL_Pf3D7_07_v3-;Alias=;ID=PF3D7_0730300-DsL-13-Pf3D7_07_v3;pvalue=0.00442;sequence=ATTTTC;
Pf3D7_07_v3	fimo	nucleotide_motif	741140	741145	23.5	-	.	Name=PF3D7_0730300-DsL_Pf3D7_07_v3-;Alias=;ID=PF3D7_0730300-DsL-14-Pf3D7_07_v3;pvalue=0.00442;sequence=ATTTTC;
Pf3D7_07_v3	fimo	nucleotide_motif	741596	741601	23.5	-	.	Name=PF3D7_0730300-DsL_Pf3D7_07_v3-;Alias=;ID=PF3D7_0730300-DsL-15-Pf3D7_07_v3;pvalue=0.00442;sequence=ATTTTC;
Pf3D7_07_v3	fimo	nucleotide_motif	747877	747882	37.6	-	.	Name=PF3D7_0730300-DsL_Pf3D7_07_v3-;Alias=;ID=PF3D7_0730300-DsL-1-Pf3D7_07_v3;pvalue=0.000172;sequence=ATTTCC;
Pf3D7_07_v3	fimo	nucleotide_motif	747466	747471	34.3	+	.	Name=PF3D7_0730300-DsL_Pf3D7_07_v3+;Alias=;ID=PF3D7_0730300-DsL-2-Pf3D7_07_v3;pvalue=0.000373;sequence=TTTTCC;
Pf3D7_07_v3	fimo	nucleotide_motif	747924	747929	27.7	+	.	Name=PF3D7_0730300-DsL_Pf3D7_07_v3+;Alias=;ID=PF3D7_0730300-DsL-3-Pf3D7_07_v3;pvalue=0.00168;sequence=ATTTGC;
Pf3D7_07_v3	fimo	nucleotide_motif	748172	748177	24.9	+	.	Name=PF3D7_0730300-DsL_Pf3D7_07_v3+;Alias=;ID=PF3D7_0730300-DsL-4-Pf3D7_07_v3;pvalue=0.00322;sequence=TATTCC;
Pf3D7_07_v3	fimo	nucleotide_motif	747610	747615	23.5	+	.	Name=PF3D7_0730300-DsL_Pf3D7_07_v3+;Alias=;ID=PF3D7_0730300-DsL-5-Pf3D7_07_v3;pvalue=0.00442;sequence=ATTTTC;
Pf3D7_07_v3	fimo	nucleotide_motif	748343	748348	23.4	+	.	Name=PF3D7_0730300-DsL_Pf3D7_07_v3+;Alias=;ID=PF3D7_0730300-DsL-6-Pf3D7_07_v3;pvalue=0.0046;sequence=TTTTCG;
Pf3D7_07_v3	fimo	nucleotide_motif	746882	746887	34.3	-	.	Name=PF3D7_0730300-DsL_Pf3D7_07_v3-;Alias=;ID=PF3D7_0730300-DsL-1-Pf3D7_07_v3;pvalue=0.000373;sequence=TTTTCC;
Pf3D7_07_v3	fimo	nucleotide_motif	746984	746989	25.2	+	.	Name=PF3D7_0730300-DsL_Pf3D7_07_v3+;Alias=;ID=PF3D7_0730300-DsL-2-Pf3D7_07_v3;pvalue=0.00304;sequence=ATTTAC;
Pf3D7_07_v3	fimo	nucleotide_motif	747739	747744	24.9	-	.	Name=PF3D7_0730300-DsL_Pf3D7_07_v3-;Alias=;ID=PF3D7_0730300-DsL-3-Pf3D7_07_v3;pvalue=0.00322;sequence=TATTCC;
Pf3D7_07_v3	fimo	nucleotide_motif	746883	746888	23.5	-	.	Name=PF3D7_0730300-DsL_Pf3D7_07_v3-;Alias=;ID=PF3D7_0730300-DsL-4-Pf3D7_07_v3;pvalue=0.00442;sequence=ATTTTC;
Pf3D7_07_v3	fimo	nucleotide_motif	747150	747155	23.5	-	.	Name=PF3D7_0730300-DsL_Pf3D7_07_v3-;Alias=;ID=PF3D7_0730300-DsL-5-Pf3D7_07_v3;pvalue=0.00442;sequence=ATTTTC;
Pf3D7_07_v3	fimo	nucleotide_motif	747042	747047	23.5	+	.	Name=PF3D7_0730300-DsL_Pf3D7_07_v3+;Alias=;ID=PF3D7_0730300-DsL-6-Pf3D7_07_v3;pvalue=0.00442;sequence=ATTTTC;
Pf3D7_07_v3	fimo	nucleotide_motif	747332	747337	23.5	+	.	Name=PF3D7_0730300-DsL_Pf3D7_07_v3+;Alias=;ID=PF3D7_0730300-DsL-7-Pf3D7_07_v3;pvalue=0.00442;sequence=ATTTTC;
Pf3D7_07_v3	fimo	nucleotide_motif	747568	747573	23.4	-	.	Name=PF3D7_0730300-DsL_Pf3D7_07_v3-;Alias=;ID=PF3D7_0730300-DsL-8-Pf3D7_07_v3;pvalue=0.0046;sequence=TTTTCG;
Pf3D7_07_v3	fimo	nucleotide_motif	750703	750708	37.6	-	.	Name=PF3D7_0730300-DsL_Pf3D7_07_v3-;Alias=;ID=PF3D7_0730300-DsL-1-Pf3D7_07_v3;pvalue=0.000172;sequence=ATTTCC;
Pf3D7_07_v3	fimo	nucleotide_motif	751421	751426	31.9	-	.	Name=PF3D7_0730300-DsL_Pf3D7_07_v3-;Alias=;ID=PF3D7_0730300-DsL-2-Pf3D7_07_v3;pvalue=0.00065;sequence=TTCTCC;
Pf3D7_07_v3	fimo	nucleotide_motif	750665	750670	29.4	-	.	Name=PF3D7_0730300-DsL_Pf3D7_07_v3-;Alias=;ID=PF3D7_0730300-DsL-3-Pf3D7_07_v3;pvalue=0.00113;sequence=AATTCC;
Pf3D7_07_v3	fimo	nucleotide_motif	751553	751558	28.2	-	.	Name=PF3D7_0730300-DsL_Pf3D7_07_v3-;Alias=;ID=PF3D7_0730300-DsL-4-Pf3D7_07_v3;pvalue=0.00151;sequence=GATTCC;
Pf3D7_07_v3	fimo	nucleotide_motif	751141	751146	27.3	+	.	Name=PF3D7_0730300-DsL_Pf3D7_07_v3+;Alias=;ID=PF3D7_0730300-DsL-5-Pf3D7_07_v3;pvalue=0.00185;sequence=TTTACC;
Pf3D7_07_v3	fimo	nucleotide_motif	751431	751436	23.5	-	.	Name=PF3D7_0730300-DsL_Pf3D7_07_v3-;Alias=;ID=PF3D7_0730300-DsL-6-Pf3D7_07_v3;pvalue=0.00442;sequence=ATTTTC;
Pf3D7_07_v3	fimo	nucleotide_motif	751364	751369	23.4	+	.	Name=PF3D7_0730300-DsL_Pf3D7_07_v3+;Alias=;ID=PF3D7_0730300-DsL-7-Pf3D7_07_v3;pvalue=0.0046;sequence=TTTTCG;
Pf3D7_07_v3	fimo	nucleotide_motif	754769	754774	37	+	.	Name=PF3D7_0730300-DsL_Pf3D7_07_v3+;Alias=;ID=PF3D7_0730300-DsL-1-Pf3D7_07_v3;pvalue=0.000201;sequence=GTTTCC;
Pf3D7_07_v3	fimo	nucleotide_motif	754964	754969	37	+	.	Name=PF3D7_0730300-DsL_Pf3D7_07_v3+;Alias=;ID=PF3D7_0730300-DsL-2-Pf3D7_07_v3;pvalue=0.000201;sequence=GTTTCC;
Pf3D7_07_v3	fimo	nucleotide_motif	754990	754995	37	+	.	Name=PF3D7_0730300-DsL_Pf3D7_07_v3+;Alias=;ID=PF3D7_0730300-DsL-3-Pf3D7_07_v3;pvalue=0.000201;sequence=GTTTCC;
Pf3D7_07_v3	fimo	nucleotide_motif	754668	754673	34.3	-	.	Name=PF3D7_0730300-DsL_Pf3D7_07_v3-;Alias=;ID=PF3D7_0730300-DsL-4-Pf3D7_07_v3;pvalue=0.000373;sequence=TTTTCC;
Pf3D7_07_v3	fimo	nucleotide_motif	755074	755079	34.3	-	.	Name=PF3D7_0730300-DsL_Pf3D7_07_v3-;Alias=;ID=PF3D7_0730300-DsL-5-Pf3D7_07_v3;pvalue=0.000373;sequence=TTTTCC;
Pf3D7_07_v3	fimo	nucleotide_motif	754815	754820	33.3	+	.	Name=PF3D7_0730300-DsL_Pf3D7_07_v3+;Alias=;ID=PF3D7_0730300-DsL-6-Pf3D7_07_v3;pvalue=0.000468;sequence=ATCTCC;
Pf3D7_07_v3	fimo	nucleotide_motif	754517	754522	33	+	.	Name=PF3D7_0730300-DsL_Pf3D7_07_v3+;Alias=;ID=PF3D7_0730300-DsL-7-Pf3D7_07_v3;pvalue=0.000502;sequence=ATGTCC;
Pf3D7_07_v3	fimo	nucleotide_motif	754999	755004	32.5	+	.	Name=PF3D7_0730300-DsL_Pf3D7_07_v3+;Alias=;ID=PF3D7_0730300-DsL-8-Pf3D7_07_v3;pvalue=0.000564;sequence=CTTTCC;
Pf3D7_07_v3	fimo	nucleotide_motif	754965	754970	32.3	+	.	Name=PF3D7_0730300-DsL_Pf3D7_07_v3+;Alias=;ID=PF3D7_0730300-DsL-9-Pf3D7_07_v3;pvalue=0.000593;sequence=TTTCCC;
Pf3D7_07_v3	fimo	nucleotide_motif	755073	755078	32.3	-	.	Name=PF3D7_0730300-DsL_Pf3D7_07_v3-;Alias=;ID=PF3D7_0730300-DsL-10-Pf3D7_07_v3;pvalue=0.000593;sequence=TTTCCC;
Pf3D7_07_v3	fimo	nucleotide_motif	754930	754935	27.3	-	.	Name=PF3D7_0730300-DsL_Pf3D7_07_v3-;Alias=;ID=PF3D7_0730300-DsL-11-Pf3D7_07_v3;pvalue=0.00185;sequence=TTTACC;
Pf3D7_07_v3	fimo	nucleotide_motif	754392	754397	27.3	+	.	Name=PF3D7_0730300-DsL_Pf3D7_07_v3+;Alias=;ID=PF3D7_0730300-DsL-12-Pf3D7_07_v3;pvalue=0.00185;sequence=TTTACC;
Pf3D7_07_v3	fimo	nucleotide_motif	754518	754523	27	+	.	Name=PF3D7_0730300-DsL_Pf3D7_07_v3+;Alias=;ID=PF3D7_0730300-DsL-13-Pf3D7_07_v3;pvalue=0.00199;sequence=TGTCCC;
Pf3D7_07_v3	fimo	nucleotide_motif	754619	754624	27	-	.	Name=PF3D7_0730300-DsL_Pf3D7_07_v3-;Alias=;ID=PF3D7_0730300-DsL-14-Pf3D7_07_v3;pvalue=0.002;sequence=TGCTCC;
Pf3D7_07_v3	fimo	nucleotide_motif	755072	755077	25.2	-	.	Name=PF3D7_0730300-DsL_Pf3D7_07_v3-;Alias=;ID=PF3D7_0730300-DsL-15-Pf3D7_07_v3;pvalue=0.00305;sequence=TTCCCC;
Pf3D7_07_v3	fimo	nucleotide_motif	754860	754865	24.9	+	.	Name=PF3D7_0730300-DsL_Pf3D7_07_v3+;Alias=;ID=PF3D7_0730300-DsL-16-Pf3D7_07_v3;pvalue=0.00322;sequence=TATTCC;
Pf3D7_07_v3	fimo	nucleotide_motif	754648	754653	23.5	-	.	Name=PF3D7_0730300-DsL_Pf3D7_07_v3-;Alias=;ID=PF3D7_0730300-DsL-17-Pf3D7_07_v3;pvalue=0.00442;sequence=ATTTTC;
Pf3D7_07_v3	fimo	nucleotide_motif	754922	754927	23.5	+	.	Name=PF3D7_0730300-DsL_Pf3D7_07_v3+;Alias=;ID=PF3D7_0730300-DsL-18-Pf3D7_07_v3;pvalue=0.00442;sequence=ATTTTC;
Pf3D7_07_v3	fimo	nucleotide_motif	763927	763932	37.6	+	.	Name=PF3D7_0730300-DsL_Pf3D7_07_v3+;Alias=;ID=PF3D7_0730300-DsL-1-Pf3D7_07_v3;pvalue=0.000172;sequence=ATTTCC;
Pf3D7_07_v3	fimo	nucleotide_motif	764279	764284	33.6	+	.	Name=PF3D7_0730300-DsL_Pf3D7_07_v3+;Alias=;ID=PF3D7_0730300-DsL-2-Pf3D7_07_v3;pvalue=0.00044;sequence=GTTCCC;
Pf3D7_07_v3	fimo	nucleotide_motif	764278	764283	32.7	+	.	Name=PF3D7_0730300-DsL_Pf3D7_07_v3+;Alias=;ID=PF3D7_0730300-DsL-3-Pf3D7_07_v3;pvalue=0.000535;sequence=TGTTCC;
Pf3D7_07_v3	fimo	nucleotide_motif	763539	763544	30.7	+	.	Name=PF3D7_0730300-DsL_Pf3D7_07_v3+;Alias=;ID=PF3D7_0730300-DsL-4-Pf3D7_07_v3;pvalue=0.000856;sequence=ACTTCC;
Pf3D7_07_v3	fimo	nucleotide_motif	763632	763637	30.2	+	.	Name=PF3D7_0730300-DsL_Pf3D7_07_v3+;Alias=;ID=PF3D7_0730300-DsL-5-Pf3D7_07_v3;pvalue=0.000962;sequence=ATCCCC;
Pf3D7_07_v3	fimo	nucleotide_motif	764019	764024	30.2	+	.	Name=PF3D7_0730300-DsL_Pf3D7_07_v3+;Alias=;ID=PF3D7_0730300-DsL-6-Pf3D7_07_v3;pvalue=0.000962;sequence=ATCCCC;
Pf3D7_07_v3	fimo	nucleotide_motif	763630	763635	28.3	+	.	Name=PF3D7_0730300-DsL_Pf3D7_07_v3+;Alias=;ID=PF3D7_0730300-DsL-7-Pf3D7_07_v3;pvalue=0.00148;sequence=ATATCC;
Pf3D7_07_v3	fimo	nucleotide_motif	763843	763848	27.3	+	.	Name=PF3D7_0730300-DsL_Pf3D7_07_v3+;Alias=;ID=PF3D7_0730300-DsL-8-Pf3D7_07_v3;pvalue=0.00185;sequence=TTTACC;
Pf3D7_07_v3	fimo	nucleotide_motif	763370	763375	25.2	-	.	Name=PF3D7_0730300-DsL_Pf3D7_07_v3-;Alias=;ID=PF3D7_0730300-DsL-9-Pf3D7_07_v3;pvalue=0.00304;sequence=ATTTAC;
Pf3D7_07_v3	fimo	nucleotide_motif	764280	764285	25.2	+	.	Name=PF3D7_0730300-DsL_Pf3D7_07_v3+;Alias=;ID=PF3D7_0730300-DsL-10-Pf3D7_07_v3;pvalue=0.00305;sequence=TTCCCC;
Pf3D7_07_v3	fimo	nucleotide_motif	763915	763920	24.9	-	.	Name=PF3D7_0730300-DsL_Pf3D7_07_v3-;Alias=;ID=PF3D7_0730300-DsL-11-Pf3D7_07_v3;pvalue=0.00322;sequence=TATTCC;
Pf3D7_07_v3	fimo	nucleotide_motif	763665	763670	24.7	+	.	Name=PF3D7_0730300-DsL_Pf3D7_07_v3+;Alias=;ID=PF3D7_0730300-DsL-12-Pf3D7_07_v3;pvalue=0.00339;sequence=GTTTAC;
Pf3D7_07_v3	fimo	nucleotide_motif	763831	763836	23.5	+	.	Name=PF3D7_0730300-DsL_Pf3D7_07_v3+;Alias=;ID=PF3D7_0730300-DsL-13-Pf3D7_07_v3;pvalue=0.00442;sequence=ATTTTC;
Pf3D7_07_v3	fimo	nucleotide_motif	764110	764115	23.5	+	.	Name=PF3D7_0730300-DsL_Pf3D7_07_v3+;Alias=;ID=PF3D7_0730300-DsL-14-Pf3D7_07_v3;pvalue=0.00442;sequence=ATTTTC;
Pf3D7_07_v3	fimo	nucleotide_motif	766761	766766	37	-	.	Name=PF3D7_0730300-DsL_Pf3D7_07_v3-;Alias=;ID=PF3D7_0730300-DsL-1-Pf3D7_07_v3;pvalue=0.000201;sequence=GTTTCC;
Pf3D7_07_v3	fimo	nucleotide_motif	766838	766843	30.2	-	.	Name=PF3D7_0730300-DsL_Pf3D7_07_v3-;Alias=;ID=PF3D7_0730300-DsL-2-Pf3D7_07_v3;pvalue=0.000952;sequence=TTTGCC;
Pf3D7_07_v3	fimo	nucleotide_motif	767319	767324	30.2	-	.	Name=PF3D7_0730300-DsL_Pf3D7_07_v3-;Alias=;ID=PF3D7_0730300-DsL-3-Pf3D7_07_v3;pvalue=0.000962;sequence=GGCTCC;
Pf3D7_07_v3	fimo	nucleotide_motif	766955	766960	28.3	-	.	Name=PF3D7_0730300-DsL_Pf3D7_07_v3-;Alias=;ID=PF3D7_0730300-DsL-4-Pf3D7_07_v3;pvalue=0.00148;sequence=ATATCC;
Pf3D7_07_v3	fimo	nucleotide_motif	767025	767030	28.3	-	.	Name=PF3D7_0730300-DsL_Pf3D7_07_v3-;Alias=;ID=PF3D7_0730300-DsL-5-Pf3D7_07_v3;pvalue=0.00148;sequence=ATATCC;
Pf3D7_07_v3	fimo	nucleotide_motif	766498	766503	27.7	+	.	Name=PF3D7_0730300-DsL_Pf3D7_07_v3+;Alias=;ID=PF3D7_0730300-DsL-6-Pf3D7_07_v3;pvalue=0.00168;sequence=ATTTGC;
Pf3D7_07_v3	fimo	nucleotide_motif	767402	767407	27.3	+	.	Name=PF3D7_0730300-DsL_Pf3D7_07_v3+;Alias=;ID=PF3D7_0730300-DsL-7-Pf3D7_07_v3;pvalue=0.00185;sequence=TTTACC;
Pf3D7_07_v3	fimo	nucleotide_motif	767401	767406	25.2	+	.	Name=PF3D7_0730300-DsL_Pf3D7_07_v3+;Alias=;ID=PF3D7_0730300-DsL-8-Pf3D7_07_v3;pvalue=0.00304;sequence=ATTTAC;
Pf3D7_07_v3	fimo	nucleotide_motif	767421	767426	24.7	+	.	Name=PF3D7_0730300-DsL_Pf3D7_07_v3+;Alias=;ID=PF3D7_0730300-DsL-9-Pf3D7_07_v3;pvalue=0.00339;sequence=GTTTAC;
Pf3D7_07_v3	fimo	nucleotide_motif	766891	766896	23.5	-	.	Name=PF3D7_0730300-DsL_Pf3D7_07_v3-;Alias=;ID=PF3D7_0730300-DsL-10-Pf3D7_07_v3;pvalue=0.00442;sequence=ATTTTC;
Pf3D7_07_v3	fimo	nucleotide_motif	767149	767154	23.5	-	.	Name=PF3D7_0730300-DsL_Pf3D7_07_v3-;Alias=;ID=PF3D7_0730300-DsL-11-Pf3D7_07_v3;pvalue=0.00442;sequence=ATTTTC;
Pf3D7_07_v3	fimo	nucleotide_motif	766486	766491	23.2	-	.	Name=PF3D7_0730300-DsL_Pf3D7_07_v3-;Alias=;ID=PF3D7_0730300-DsL-12-Pf3D7_07_v3;pvalue=0.00477;sequence=TTATCC;
Pf3D7_07_v3	fimo	nucleotide_motif	775598	775603	37.6	+	.	Name=PF3D7_0730300-DsL_Pf3D7_07_v3+;Alias=;ID=PF3D7_0730300-DsL-1-Pf3D7_07_v3;pvalue=0.000172;sequence=ATTTCC;
Pf3D7_07_v3	fimo	nucleotide_motif	776360	776365	34.3	-	.	Name=PF3D7_0730300-DsL_Pf3D7_07_v3-;Alias=;ID=PF3D7_0730300-DsL-2-Pf3D7_07_v3;pvalue=0.000373;sequence=TTTTCC;
Pf3D7_07_v3	fimo	nucleotide_motif	776527	776532	34.3	+	.	Name=PF3D7_0730300-DsL_Pf3D7_07_v3+;Alias=;ID=PF3D7_0730300-DsL-3-Pf3D7_07_v3;pvalue=0.000373;sequence=TTTTCC;
Pf3D7_07_v3	fimo	nucleotide_motif	775642	775647	32.9	+	.	Name=PF3D7_0730300-DsL_Pf3D7_07_v3+;Alias=;ID=PF3D7_0730300-DsL-4-Pf3D7_07_v3;pvalue=0.000507;sequence=GTGTCC;
Pf3D7_07_v3	fimo	nucleotide_motif	775599	775604	32.3	+	.	Name=PF3D7_0730300-DsL_Pf3D7_07_v3+;Alias=;ID=PF3D7_0730300-DsL-5-Pf3D7_07_v3;pvalue=0.000593;sequence=TTTCCC;
Pf3D7_07_v3	fimo	nucleotide_motif	775620	775625	31.9	-	.	Name=PF3D7_0730300-DsL_Pf3D7_07_v3-;Alias=;ID=PF3D7_0730300-DsL-6-Pf3D7_07_v3;pvalue=0.00065;sequence=TTCTCC;
Pf3D7_07_v3	fimo	nucleotide_motif	775878	775883	28.3	-	.	Name=PF3D7_0730300-DsL_Pf3D7_07_v3-;Alias=;ID=PF3D7_0730300-DsL-7-Pf3D7_07_v3;pvalue=0.00148;sequence=ATATCC;
Pf3D7_07_v3	fimo	nucleotide_motif	776547	776552	27.3	+	.	Name=PF3D7_0730300-DsL_Pf3D7_07_v3+;Alias=;ID=PF3D7_0730300-DsL-8-Pf3D7_07_v3;pvalue=0.00185;sequence=TTTACC;
Pf3D7_07_v3	fimo	nucleotide_motif	775956	775961	27.3	-	.	Name=PF3D7_0730300-DsL_Pf3D7_07_v3-;Alias=;ID=PF3D7_0730300-DsL-9-Pf3D7_07_v3;pvalue=0.00188;sequence=GTTTCG;
Pf3D7_07_v3	fimo	nucleotide_motif	776484	776489	27	+	.	Name=PF3D7_0730300-DsL_Pf3D7_07_v3+;Alias=;ID=PF3D7_0730300-DsL-10-Pf3D7_07_v3;pvalue=0.00197;sequence=GTTTGC;
Pf3D7_07_v3	fimo	nucleotide_motif	775643	775648	27	+	.	Name=PF3D7_0730300-DsL_Pf3D7_07_v3+;Alias=;ID=PF3D7_0730300-DsL-11-Pf3D7_07_v3;pvalue=0.00199;sequence=TGTCCC;
Pf3D7_07_v3	fimo	nucleotide_motif	775869	775874	27	+	.	Name=PF3D7_0730300-DsL_Pf3D7_07_v3+;Alias=;ID=PF3D7_0730300-DsL-12-Pf3D7_07_v3;pvalue=0.002;sequence=TGCTCC;
Pf3D7_07_v3	fimo	nucleotide_motif	776035	776040	25.2	+	.	Name=PF3D7_0730300-DsL_Pf3D7_07_v3+;Alias=;ID=PF3D7_0730300-DsL-13-Pf3D7_07_v3;pvalue=0.00304;sequence=ATTTAC;
Pf3D7_07_v3	fimo	nucleotide_motif	776148	776153	24.9	-	.	Name=PF3D7_0730300-DsL_Pf3D7_07_v3-;Alias=;ID=PF3D7_0730300-DsL-14-Pf3D7_07_v3;pvalue=0.00322;sequence=TATTCC;
Pf3D7_07_v3	fimo	nucleotide_motif	775581	775586	23.5	+	.	Name=PF3D7_0730300-DsL_Pf3D7_07_v3+;Alias=;ID=PF3D7_0730300-DsL-15-Pf3D7_07_v3;pvalue=0.00442;sequence=ATTTTC;
Pf3D7_07_v3	fimo	nucleotide_motif	775935	775940	23.4	-	.	Name=PF3D7_0730300-DsL_Pf3D7_07_v3-;Alias=;ID=PF3D7_0730300-DsL-16-Pf3D7_07_v3;pvalue=0.0046;sequence=TTTTCG;
Pf3D7_07_v3	fimo	nucleotide_motif	805841	805846	34.3	-	.	Name=PF3D7_0730300-DsL_Pf3D7_07_v3-;Alias=;ID=PF3D7_0730300-DsL-1-Pf3D7_07_v3;pvalue=0.000373;sequence=TTTTCC;
Pf3D7_07_v3	fimo	nucleotide_motif	805400	805405	33	-	.	Name=PF3D7_0730300-DsL_Pf3D7_07_v3-;Alias=;ID=PF3D7_0730300-DsL-2-Pf3D7_07_v3;pvalue=0.000502;sequence=ATGTCC;
Pf3D7_07_v3	fimo	nucleotide_motif	805899	805904	32.7	+	.	Name=PF3D7_0730300-DsL_Pf3D7_07_v3+;Alias=;ID=PF3D7_0730300-DsL-3-Pf3D7_07_v3;pvalue=0.000535;sequence=TGTTCC;
Pf3D7_07_v3	fimo	nucleotide_motif	806096	806101	32.5	-	.	Name=PF3D7_0730300-DsL_Pf3D7_07_v3-;Alias=;ID=PF3D7_0730300-DsL-4-Pf3D7_07_v3;pvalue=0.000564;sequence=CTTTCC;
Pf3D7_07_v3	fimo	nucleotide_motif	806014	806019	30.2	-	.	Name=PF3D7_0730300-DsL_Pf3D7_07_v3-;Alias=;ID=PF3D7_0730300-DsL-5-Pf3D7_07_v3;pvalue=0.000962;sequence=ATCCCC;
Pf3D7_07_v3	fimo	nucleotide_motif	805249	805254	28.8	-	.	Name=PF3D7_0730300-DsL_Pf3D7_07_v3-;Alias=;ID=PF3D7_0730300-DsL-6-Pf3D7_07_v3;pvalue=0.00131;sequence=ATTTCG;
Pf3D7_07_v3	fimo	nucleotide_motif	805380	805385	28.8	-	.	Name=PF3D7_0730300-DsL_Pf3D7_07_v3-;Alias=;ID=PF3D7_0730300-DsL-7-Pf3D7_07_v3;pvalue=0.00131;sequence=ATTTCG;
Pf3D7_07_v3	fimo	nucleotide_motif	805200	805205	27.3	-	.	Name=PF3D7_0730300-DsL_Pf3D7_07_v3-;Alias=;ID=PF3D7_0730300-DsL-8-Pf3D7_07_v3;pvalue=0.00185;sequence=TTTACC;
Pf3D7_07_v3	fimo	nucleotide_motif	805559	805564	27.3	-	.	Name=PF3D7_0730300-DsL_Pf3D7_07_v3-;Alias=;ID=PF3D7_0730300-DsL-9-Pf3D7_07_v3;pvalue=0.00185;sequence=TTTACC;
Pf3D7_07_v3	fimo	nucleotide_motif	805937	805942	27.2	+	.	Name=PF3D7_0730300-DsL_Pf3D7_07_v3+;Alias=;ID=PF3D7_0730300-DsL-10-Pf3D7_07_v3;pvalue=0.00191;sequence=GTATCC;
Pf3D7_07_v3	fimo	nucleotide_motif	805201	805206	25.2	-	.	Name=PF3D7_0730300-DsL_Pf3D7_07_v3-;Alias=;ID=PF3D7_0730300-DsL-11-Pf3D7_07_v3;pvalue=0.00304;sequence=ATTTAC;
Pf3D7_07_v3	fimo	nucleotide_motif	805842	805847	23.5	-	.	Name=PF3D7_0730300-DsL_Pf3D7_07_v3-;Alias=;ID=PF3D7_0730300-DsL-12-Pf3D7_07_v3;pvalue=0.00442;sequence=ATTTTC;
Pf3D7_07_v3	fimo	nucleotide_motif	806145	806150	23.5	-	.	Name=PF3D7_0730300-DsL_Pf3D7_07_v3-;Alias=;ID=PF3D7_0730300-DsL-13-Pf3D7_07_v3;pvalue=0.00442;sequence=ATTTTC;
Pf3D7_07_v3	fimo	nucleotide_motif	821390	821395	37.6	-	.	Name=PF3D7_0730300-DsL_Pf3D7_07_v3-;Alias=;ID=PF3D7_0730300-DsL-1-Pf3D7_07_v3;pvalue=0.000172;sequence=ATTTCC;
Pf3D7_07_v3	fimo	nucleotide_motif	821142	821147	34.3	-	.	Name=PF3D7_0730300-DsL_Pf3D7_07_v3-;Alias=;ID=PF3D7_0730300-DsL-2-Pf3D7_07_v3;pvalue=0.000373;sequence=TTTTCC;
Pf3D7_07_v3	fimo	nucleotide_motif	821180	821185	34.3	-	.	Name=PF3D7_0730300-DsL_Pf3D7_07_v3-;Alias=;ID=PF3D7_0730300-DsL-3-Pf3D7_07_v3;pvalue=0.000373;sequence=TTTTCC;
Pf3D7_07_v3	fimo	nucleotide_motif	820850	820855	33.7	-	.	Name=PF3D7_0730300-DsL_Pf3D7_07_v3-;Alias=;ID=PF3D7_0730300-DsL-4-Pf3D7_07_v3;pvalue=0.00043;sequence=ATTCCC;
Pf3D7_07_v3	fimo	nucleotide_motif	821517	821522	32.7	-	.	Name=PF3D7_0730300-DsL_Pf3D7_07_v3-;Alias=;ID=PF3D7_0730300-DsL-5-Pf3D7_07_v3;pvalue=0.000535;sequence=TGTTCC;
Pf3D7_07_v3	fimo	nucleotide_motif	821490	821495	25.2	-	.	Name=PF3D7_0730300-DsL_Pf3D7_07_v3-;Alias=;ID=PF3D7_0730300-DsL-6-Pf3D7_07_v3;pvalue=0.00304;sequence=ATTTAC;
Pf3D7_07_v3	fimo	nucleotide_motif	821635	821640	25.2	-	.	Name=PF3D7_0730300-DsL_Pf3D7_07_v3-;Alias=;ID=PF3D7_0730300-DsL-7-Pf3D7_07_v3;pvalue=0.00304;sequence=ATTTAC;
Pf3D7_07_v3	fimo	nucleotide_motif	820851	820856	24.9	-	.	Name=PF3D7_0730300-DsL_Pf3D7_07_v3-;Alias=;ID=PF3D7_0730300-DsL-8-Pf3D7_07_v3;pvalue=0.00322;sequence=TATTCC;
Pf3D7_07_v3	fimo	nucleotide_motif	821448	821453	24.9	+	.	Name=PF3D7_0730300-DsL_Pf3D7_07_v3+;Alias=;ID=PF3D7_0730300-DsL-9-Pf3D7_07_v3;pvalue=0.00322;sequence=TATTCC;
Pf3D7_07_v3	fimo	nucleotide_motif	821394	821399	23.5	+	.	Name=PF3D7_0730300-DsL_Pf3D7_07_v3+;Alias=;ID=PF3D7_0730300-DsL-10-Pf3D7_07_v3;pvalue=0.00442;sequence=ATTTTC;
Pf3D7_07_v3	fimo	nucleotide_motif	823449	823454	37.6	+	.	Name=PF3D7_0730300-DsL_Pf3D7_07_v3+;Alias=;ID=PF3D7_0730300-DsL-1-Pf3D7_07_v3;pvalue=0.000172;sequence=ATTTCC;
Pf3D7_07_v3	fimo	nucleotide_motif	823587	823592	37.6	+	.	Name=PF3D7_0730300-DsL_Pf3D7_07_v3+;Alias=;ID=PF3D7_0730300-DsL-2-Pf3D7_07_v3;pvalue=0.000172;sequence=ATTTCC;
Pf3D7_07_v3	fimo	nucleotide_motif	824063	824068	37	-	.	Name=PF3D7_0730300-DsL_Pf3D7_07_v3-;Alias=;ID=PF3D7_0730300-DsL-3-Pf3D7_07_v3;pvalue=0.000201;sequence=GTTTCC;
Pf3D7_07_v3	fimo	nucleotide_motif	823369	823374	34.3	+	.	Name=PF3D7_0730300-DsL_Pf3D7_07_v3+;Alias=;ID=PF3D7_0730300-DsL-4-Pf3D7_07_v3;pvalue=0.000373;sequence=TTTTCC;
Pf3D7_07_v3	fimo	nucleotide_motif	823208	823213	34	+	.	Name=PF3D7_0730300-DsL_Pf3D7_07_v3+;Alias=;ID=PF3D7_0730300-DsL-5-Pf3D7_07_v3;pvalue=0.000402;sequence=AGTTCC;
Pf3D7_07_v3	fimo	nucleotide_motif	823934	823939	33.3	+	.	Name=PF3D7_0730300-DsL_Pf3D7_07_v3+;Alias=;ID=PF3D7_0730300-DsL-6-Pf3D7_07_v3;pvalue=0.000468;sequence=ATCTCC;
Pf3D7_07_v3	fimo	nucleotide_motif	823072	823077	28.2	-	.	Name=PF3D7_0730300-DsL_Pf3D7_07_v3-;Alias=;ID=PF3D7_0730300-DsL-7-Pf3D7_07_v3;pvalue=0.00151;sequence=GATTCC;
Pf3D7_07_v3	fimo	nucleotide_motif	823879	823884	27.7	-	.	Name=PF3D7_0730300-DsL_Pf3D7_07_v3-;Alias=;ID=PF3D7_0730300-DsL-8-Pf3D7_07_v3;pvalue=0.00168;sequence=ATTTGC;
Pf3D7_07_v3	fimo	nucleotide_motif	823174	823179	25.2	-	.	Name=PF3D7_0730300-DsL_Pf3D7_07_v3-;Alias=;ID=PF3D7_0730300-DsL-9-Pf3D7_07_v3;pvalue=0.00304;sequence=ATTTAC;
Pf3D7_07_v3	fimo	nucleotide_motif	823379	823384	25.2	-	.	Name=PF3D7_0730300-DsL_Pf3D7_07_v3-;Alias=;ID=PF3D7_0730300-DsL-10-Pf3D7_07_v3;pvalue=0.00304;sequence=ATTTAC;
Pf3D7_07_v3	fimo	nucleotide_motif	823159	823164	24.7	+	.	Name=PF3D7_0730300-DsL_Pf3D7_07_v3+;Alias=;ID=PF3D7_0730300-DsL-11-Pf3D7_07_v3;pvalue=0.00339;sequence=GTTTAC;
Pf3D7_07_v3	fimo	nucleotide_motif	823185	823190	23.5	-	.	Name=PF3D7_0730300-DsL_Pf3D7_07_v3-;Alias=;ID=PF3D7_0730300-DsL-12-Pf3D7_07_v3;pvalue=0.00442;sequence=ATTTTC;
Pf3D7_07_v3	fimo	nucleotide_motif	823493	823498	23.5	-	.	Name=PF3D7_0730300-DsL_Pf3D7_07_v3-;Alias=;ID=PF3D7_0730300-DsL-13-Pf3D7_07_v3;pvalue=0.00442;sequence=ATTTTC;
Pf3D7_07_v3	fimo	nucleotide_motif	823368	823373	23.5	+	.	Name=PF3D7_0730300-DsL_Pf3D7_07_v3+;Alias=;ID=PF3D7_0730300-DsL-14-Pf3D7_07_v3;pvalue=0.00442;sequence=ATTTTC;
Pf3D7_07_v3	fimo	nucleotide_motif	823525	823530	23.5	+	.	Name=PF3D7_0730300-DsL_Pf3D7_07_v3+;Alias=;ID=PF3D7_0730300-DsL-15-Pf3D7_07_v3;pvalue=0.00442;sequence=ATTTTC;
Pf3D7_07_v3	fimo	nucleotide_motif	823732	823737	23.2	-	.	Name=PF3D7_0730300-DsL_Pf3D7_07_v3-;Alias=;ID=PF3D7_0730300-DsL-16-Pf3D7_07_v3;pvalue=0.00477;sequence=TTATCC;
Pf3D7_07_v3	fimo	nucleotide_motif	825845	825850	34.3	-	.	Name=PF3D7_0730300-DsL_Pf3D7_07_v3-;Alias=;ID=PF3D7_0730300-DsL-1-Pf3D7_07_v3;pvalue=0.000373;sequence=TTTTCC;
Pf3D7_07_v3	fimo	nucleotide_motif	825844	825849	32.3	-	.	Name=PF3D7_0730300-DsL_Pf3D7_07_v3-;Alias=;ID=PF3D7_0730300-DsL-2-Pf3D7_07_v3;pvalue=0.000593;sequence=TTTCCC;
Pf3D7_07_v3	fimo	nucleotide_motif	825604	825609	30.4	-	.	Name=PF3D7_0730300-DsL_Pf3D7_07_v3-;Alias=;ID=PF3D7_0730300-DsL-3-Pf3D7_07_v3;pvalue=0.000913;sequence=GTTACC;
Pf3D7_07_v3	fimo	nucleotide_motif	826381	826386	28.8	-	.	Name=PF3D7_0730300-DsL_Pf3D7_07_v3-;Alias=;ID=PF3D7_0730300-DsL-4-Pf3D7_07_v3;pvalue=0.00131;sequence=ATTTCG;
Pf3D7_07_v3	fimo	nucleotide_motif	825965	825970	27	-	.	Name=PF3D7_0730300-DsL_Pf3D7_07_v3-;Alias=;ID=PF3D7_0730300-DsL-5-Pf3D7_07_v3;pvalue=0.002;sequence=TGCTCC;
Pf3D7_07_v3	fimo	nucleotide_motif	825875	825880	25.2	-	.	Name=PF3D7_0730300-DsL_Pf3D7_07_v3-;Alias=;ID=PF3D7_0730300-DsL-6-Pf3D7_07_v3;pvalue=0.00304;sequence=ATTTAC;
Pf3D7_07_v3	fimo	nucleotide_motif	826250	826255	25.2	-	.	Name=PF3D7_0730300-DsL_Pf3D7_07_v3-;Alias=;ID=PF3D7_0730300-DsL-7-Pf3D7_07_v3;pvalue=0.00304;sequence=ATTTAC;
Pf3D7_07_v3	fimo	nucleotide_motif	825718	825723	25.2	+	.	Name=PF3D7_0730300-DsL_Pf3D7_07_v3+;Alias=;ID=PF3D7_0730300-DsL-8-Pf3D7_07_v3;pvalue=0.00304;sequence=ATTTAC;
Pf3D7_07_v3	fimo	nucleotide_motif	826023	826028	24.7	-	.	Name=PF3D7_0730300-DsL_Pf3D7_07_v3-;Alias=;ID=PF3D7_0730300-DsL-9-Pf3D7_07_v3;pvalue=0.00339;sequence=GTTTAC;
Pf3D7_07_v3	fimo	nucleotide_motif	825627	825632	24.7	+	.	Name=PF3D7_0730300-DsL_Pf3D7_07_v3+;Alias=;ID=PF3D7_0730300-DsL-10-Pf3D7_07_v3;pvalue=0.00339;sequence=GTTTAC;
Pf3D7_07_v3	fimo	nucleotide_motif	825896	825901	23.5	+	.	Name=PF3D7_0730300-DsL_Pf3D7_07_v3+;Alias=;ID=PF3D7_0730300-DsL-11-Pf3D7_07_v3;pvalue=0.00442;sequence=ATTTTC;
Pf3D7_07_v3	fimo	nucleotide_motif	826550	826555	23.5	+	.	Name=PF3D7_0730300-DsL_Pf3D7_07_v3+;Alias=;ID=PF3D7_0730300-DsL-12-Pf3D7_07_v3;pvalue=0.00442;sequence=ATTTTC;
Pf3D7_07_v3	fimo	nucleotide_motif	825748	825753	23.2	-	.	Name=PF3D7_0730300-DsL_Pf3D7_07_v3-;Alias=;ID=PF3D7_0730300-DsL-13-Pf3D7_07_v3;pvalue=0.00477;sequence=TTATCC;
Pf3D7_07_v3	fimo	nucleotide_motif	833658	833663	37.6	-	.	Name=PF3D7_0730300-DsL_Pf3D7_07_v3-;Alias=;ID=PF3D7_0730300-DsL-1-Pf3D7_07_v3;pvalue=0.000172;sequence=ATTTCC;
Pf3D7_07_v3	fimo	nucleotide_motif	834029	834034	37.6	-	.	Name=PF3D7_0730300-DsL_Pf3D7_07_v3-;Alias=;ID=PF3D7_0730300-DsL-2-Pf3D7_07_v3;pvalue=0.000172;sequence=ATTTCC;
Pf3D7_07_v3	fimo	nucleotide_motif	833173	833178	34.3	+	.	Name=PF3D7_0730300-DsL_Pf3D7_07_v3+;Alias=;ID=PF3D7_0730300-DsL-3-Pf3D7_07_v3;pvalue=0.000373;sequence=TTTTCC;
Pf3D7_07_v3	fimo	nucleotide_motif	833261	833266	34.3	-	.	Name=PF3D7_0730300-DsL_Pf3D7_07_v3-;Alias=;ID=PF3D7_0730300-DsL-4-Pf3D7_07_v3;pvalue=0.000373;sequence=TTTTCC;
Pf3D7_07_v3	fimo	nucleotide_motif	833889	833894	34.3	+	.	Name=PF3D7_0730300-DsL_Pf3D7_07_v3+;Alias=;ID=PF3D7_0730300-DsL-5-Pf3D7_07_v3;pvalue=0.000373;sequence=TTTTCC;
Pf3D7_07_v3	fimo	nucleotide_motif	833962	833967	34.3	+	.	Name=PF3D7_0730300-DsL_Pf3D7_07_v3+;Alias=;ID=PF3D7_0730300-DsL-6-Pf3D7_07_v3;pvalue=0.000373;sequence=TTTTCC;
Pf3D7_07_v3	fimo	nucleotide_motif	834052	834057	34	-	.	Name=PF3D7_0730300-DsL_Pf3D7_07_v3-;Alias=;ID=PF3D7_0730300-DsL-7-Pf3D7_07_v3;pvalue=0.000402;sequence=AGTTCC;
Pf3D7_07_v3	fimo	nucleotide_motif	833251	833256	33.6	+	.	Name=PF3D7_0730300-DsL_Pf3D7_07_v3+;Alias=;ID=PF3D7_0730300-DsL-8-Pf3D7_07_v3;pvalue=0.000435;sequence=GGTTCC;
Pf3D7_07_v3	fimo	nucleotide_motif	834051	834056	33.6	-	.	Name=PF3D7_0730300-DsL_Pf3D7_07_v3-;Alias=;ID=PF3D7_0730300-DsL-9-Pf3D7_07_v3;pvalue=0.00044;sequence=GTTCCC;
Pf3D7_07_v3	fimo	nucleotide_motif	833560	833565	31.8	-	.	Name=PF3D7_0730300-DsL_Pf3D7_07_v3-;Alias=;ID=PF3D7_0730300-DsL-10-Pf3D7_07_v3;pvalue=0.000655;sequence=GTTGCC;
Pf3D7_07_v3	fimo	nucleotide_motif	833981	833986	30.8	+	.	Name=PF3D7_0730300-DsL_Pf3D7_07_v3+;Alias=;ID=PF3D7_0730300-DsL-11-Pf3D7_07_v3;pvalue=0.000827;sequence=ATTACC;
Pf3D7_07_v3	fimo	nucleotide_motif	834046	834051	28.8	+	.	Name=PF3D7_0730300-DsL_Pf3D7_07_v3+;Alias=;ID=PF3D7_0730300-DsL-12-Pf3D7_07_v3;pvalue=0.00131;sequence=ATTTCG;
Pf3D7_07_v3	fimo	nucleotide_motif	833749	833754	28.3	+	.	Name=PF3D7_0730300-DsL_Pf3D7_07_v3+;Alias=;ID=PF3D7_0730300-DsL-13-Pf3D7_07_v3;pvalue=0.00148;sequence=ATATCC;
Pf3D7_07_v3	fimo	nucleotide_motif	833267	833272	27.1	-	.	Name=PF3D7_0730300-DsL_Pf3D7_07_v3-;Alias=;ID=PF3D7_0730300-DsL-14-Pf3D7_07_v3;pvalue=0.00194;sequence=TCTTCC;
Pf3D7_07_v3	fimo	nucleotide_motif	833333	833338	27.1	-	.	Name=PF3D7_0730300-DsL_Pf3D7_07_v3-;Alias=;ID=PF3D7_0730300-DsL-15-Pf3D7_07_v3;pvalue=0.00194;sequence=TCTTCC;
Pf3D7_07_v3	fimo	nucleotide_motif	833575	833580	25.2	-	.	Name=PF3D7_0730300-DsL_Pf3D7_07_v3-;Alias=;ID=PF3D7_0730300-DsL-16-Pf3D7_07_v3;pvalue=0.00304;sequence=ATTTAC;
Pf3D7_07_v3	fimo	nucleotide_motif	833140	833145	25.2	+	.	Name=PF3D7_0730300-DsL_Pf3D7_07_v3+;Alias=;ID=PF3D7_0730300-DsL-17-Pf3D7_07_v3;pvalue=0.00304;sequence=ATTTAC;
Pf3D7_07_v3	fimo	nucleotide_motif	833831	833836	23.5	+	.	Name=PF3D7_0730300-DsL_Pf3D7_07_v3+;Alias=;ID=PF3D7_0730300-DsL-18-Pf3D7_07_v3;pvalue=0.00442;sequence=ATTTTC;
Pf3D7_07_v3	fimo	nucleotide_motif	833954	833959	23.5	+	.	Name=PF3D7_0730300-DsL_Pf3D7_07_v3+;Alias=;ID=PF3D7_0730300-DsL-19-Pf3D7_07_v3;pvalue=0.00442;sequence=ATTTTC;
Pf3D7_07_v3	fimo	nucleotide_motif	837263	837268	34.3	-	.	Name=PF3D7_0730300-DsL_Pf3D7_07_v3-;Alias=;ID=PF3D7_0730300-DsL-1-Pf3D7_07_v3;pvalue=0.000373;sequence=TTTTCC;
Pf3D7_07_v3	fimo	nucleotide_motif	837439	837444	33.7	+	.	Name=PF3D7_0730300-DsL_Pf3D7_07_v3+;Alias=;ID=PF3D7_0730300-DsL-2-Pf3D7_07_v3;pvalue=0.00043;sequence=ATTCCC;
Pf3D7_07_v3	fimo	nucleotide_motif	837278	837283	33	+	.	Name=PF3D7_0730300-DsL_Pf3D7_07_v3+;Alias=;ID=PF3D7_0730300-DsL-3-Pf3D7_07_v3;pvalue=0.000502;sequence=ATGTCC;
Pf3D7_07_v3	fimo	nucleotide_motif	837417	837422	33	-	.	Name=PF3D7_0730300-DsL_Pf3D7_07_v3-;Alias=;ID=PF3D7_0730300-DsL-4-Pf3D7_07_v3;pvalue=0.000502;sequence=ATGTCC;
Pf3D7_07_v3	fimo	nucleotide_motif	836847	836852	30.8	+	.	Name=PF3D7_0730300-DsL_Pf3D7_07_v3+;Alias=;ID=PF3D7_0730300-DsL-5-Pf3D7_07_v3;pvalue=0.000827;sequence=ATTACC;
Pf3D7_07_v3	fimo	nucleotide_motif	837247	837252	27.2	-	.	Name=PF3D7_0730300-DsL_Pf3D7_07_v3-;Alias=;ID=PF3D7_0730300-DsL-6-Pf3D7_07_v3;pvalue=0.00191;sequence=GTATCC;
Pf3D7_07_v3	fimo	nucleotide_motif	836872	836877	27	+	.	Name=PF3D7_0730300-DsL_Pf3D7_07_v3+;Alias=;ID=PF3D7_0730300-DsL-7-Pf3D7_07_v3;pvalue=0.00197;sequence=AGGTCC;
Pf3D7_07_v3	fimo	nucleotide_motif	837438	837443	24.9	+	.	Name=PF3D7_0730300-DsL_Pf3D7_07_v3+;Alias=;ID=PF3D7_0730300-DsL-8-Pf3D7_07_v3;pvalue=0.00322;sequence=TATTCC;
Pf3D7_07_v3	fimo	nucleotide_motif	837116	837121	23.5	-	.	Name=PF3D7_0730300-DsL_Pf3D7_07_v3-;Alias=;ID=PF3D7_0730300-DsL-9-Pf3D7_07_v3;pvalue=0.00442;sequence=ATTTTC;
Pf3D7_07_v3	fimo	nucleotide_motif	837632	837637	23.5	+	.	Name=PF3D7_0730300-DsL_Pf3D7_07_v3+;Alias=;ID=PF3D7_0730300-DsL-10-Pf3D7_07_v3;pvalue=0.00442;sequence=ATTTTC;
Pf3D7_07_v3	fimo	nucleotide_motif	836916	836921	23.4	+	.	Name=PF3D7_0730300-DsL_Pf3D7_07_v3+;Alias=;ID=PF3D7_0730300-DsL-11-Pf3D7_07_v3;pvalue=0.0046;sequence=TTTTCG;
Pf3D7_07_v3	fimo	nucleotide_motif	840395	840400	37.6	+	.	Name=PF3D7_0730300-DsL_Pf3D7_07_v3+;Alias=;ID=PF3D7_0730300-DsL-1-Pf3D7_07_v3;pvalue=0.000172;sequence=ATTTCC;
Pf3D7_07_v3	fimo	nucleotide_motif	840404	840409	37.6	+	.	Name=PF3D7_0730300-DsL_Pf3D7_07_v3+;Alias=;ID=PF3D7_0730300-DsL-2-Pf3D7_07_v3;pvalue=0.000172;sequence=ATTTCC;
Pf3D7_07_v3	fimo	nucleotide_motif	841145	841150	37.6	+	.	Name=PF3D7_0730300-DsL_Pf3D7_07_v3+;Alias=;ID=PF3D7_0730300-DsL-3-Pf3D7_07_v3;pvalue=0.000172;sequence=ATTTCC;
Pf3D7_07_v3	fimo	nucleotide_motif	840410	840415	34.3	+	.	Name=PF3D7_0730300-DsL_Pf3D7_07_v3+;Alias=;ID=PF3D7_0730300-DsL-4-Pf3D7_07_v3;pvalue=0.000373;sequence=TTTTCC;
Pf3D7_07_v3	fimo	nucleotide_motif	840479	840484	34.3	-	.	Name=PF3D7_0730300-DsL_Pf3D7_07_v3-;Alias=;ID=PF3D7_0730300-DsL-5-Pf3D7_07_v3;pvalue=0.000373;sequence=TTTTCC;
Pf3D7_07_v3	fimo	nucleotide_motif	840560	840565	34.3	-	.	Name=PF3D7_0730300-DsL_Pf3D7_07_v3-;Alias=;ID=PF3D7_0730300-DsL-6-Pf3D7_07_v3;pvalue=0.000373;sequence=TTTTCC;
Pf3D7_07_v3	fimo	nucleotide_motif	840581	840586	32.7	-	.	Name=PF3D7_0730300-DsL_Pf3D7_07_v3-;Alias=;ID=PF3D7_0730300-DsL-7-Pf3D7_07_v3;pvalue=0.000535;sequence=TGTTCC;
Pf3D7_07_v3	fimo	nucleotide_motif	840353	840358	31.9	-	.	Name=PF3D7_0730300-DsL_Pf3D7_07_v3-;Alias=;ID=PF3D7_0730300-DsL-8-Pf3D7_07_v3;pvalue=0.00065;sequence=TTCTCC;
Pf3D7_07_v3	fimo	nucleotide_motif	840702	840707	30.7	+	.	Name=PF3D7_0730300-DsL_Pf3D7_07_v3+;Alias=;ID=PF3D7_0730300-DsL-9-Pf3D7_07_v3;pvalue=0.000856;sequence=ACTTCC;
Pf3D7_07_v3	fimo	nucleotide_motif	840896	840901	30.7	-	.	Name=PF3D7_0730300-DsL_Pf3D7_07_v3-;Alias=;ID=PF3D7_0730300-DsL-10-Pf3D7_07_v3;pvalue=0.000856;sequence=ACTTCC;
Pf3D7_07_v3	fimo	nucleotide_motif	841102	841107	30.5	+	.	Name=PF3D7_0730300-DsL_Pf3D7_07_v3+;Alias=;ID=PF3D7_0730300-DsL-11-Pf3D7_07_v3;pvalue=0.000884;sequence=TTGTCC;
Pf3D7_07_v3	fimo	nucleotide_motif	841187	841192	28.3	-	.	Name=PF3D7_0730300-DsL_Pf3D7_07_v3-;Alias=;ID=PF3D7_0730300-DsL-12-Pf3D7_07_v3;pvalue=0.00148;sequence=ATATCC;
Pf3D7_07_v3	fimo	nucleotide_motif	841153	841158	27	-	.	Name=PF3D7_0730300-DsL_Pf3D7_07_v3-;Alias=;ID=PF3D7_0730300-DsL-13-Pf3D7_07_v3;pvalue=0.00197;sequence=AGGTCC;
Pf3D7_07_v3	fimo	nucleotide_motif	840715	840720	24.9	-	.	Name=PF3D7_0730300-DsL_Pf3D7_07_v3-;Alias=;ID=PF3D7_0730300-DsL-14-Pf3D7_07_v3;pvalue=0.00322;sequence=TATTCC;
Pf3D7_07_v3	fimo	nucleotide_motif	840371	840376	23.4	+	.	Name=PF3D7_0730300-DsL_Pf3D7_07_v3+;Alias=;ID=PF3D7_0730300-DsL-15-Pf3D7_07_v3;pvalue=0.0046;sequence=TTTTCG;
Pf3D7_07_v3	fimo	nucleotide_motif	840544	840549	23.2	-	.	Name=PF3D7_0730300-DsL_Pf3D7_07_v3-;Alias=;ID=PF3D7_0730300-DsL-16-Pf3D7_07_v3;pvalue=0.00477;sequence=TTATCC;
Pf3D7_07_v3	fimo	nucleotide_motif	840402	840407	37.6	-	.	Name=PF3D7_0730300-DsL_Pf3D7_07_v3-;Alias=;ID=PF3D7_0730300-DsL-1-Pf3D7_07_v3;pvalue=0.000172;sequence=ATTTCC;
Pf3D7_07_v3	fimo	nucleotide_motif	839751	839756	34.3	+	.	Name=PF3D7_0730300-DsL_Pf3D7_07_v3+;Alias=;ID=PF3D7_0730300-DsL-2-Pf3D7_07_v3;pvalue=0.000373;sequence=TTTTCC;
Pf3D7_07_v3	fimo	nucleotide_motif	840000	840005	34.3	+	.	Name=PF3D7_0730300-DsL_Pf3D7_07_v3+;Alias=;ID=PF3D7_0730300-DsL-3-Pf3D7_07_v3;pvalue=0.000373;sequence=TTTTCC;
Pf3D7_07_v3	fimo	nucleotide_motif	840049	840054	32.7	+	.	Name=PF3D7_0730300-DsL_Pf3D7_07_v3+;Alias=;ID=PF3D7_0730300-DsL-4-Pf3D7_07_v3;pvalue=0.000535;sequence=TGTTCC;
Pf3D7_07_v3	fimo	nucleotide_motif	840001	840006	32.3	+	.	Name=PF3D7_0730300-DsL_Pf3D7_07_v3+;Alias=;ID=PF3D7_0730300-DsL-5-Pf3D7_07_v3;pvalue=0.000593;sequence=TTTCCC;
Pf3D7_07_v3	fimo	nucleotide_motif	839705	839710	30.8	+	.	Name=PF3D7_0730300-DsL_Pf3D7_07_v3+;Alias=;ID=PF3D7_0730300-DsL-6-Pf3D7_07_v3;pvalue=0.000827;sequence=ATTACC;
Pf3D7_07_v3	fimo	nucleotide_motif	840651	840656	30.7	+	.	Name=PF3D7_0730300-DsL_Pf3D7_07_v3+;Alias=;ID=PF3D7_0730300-DsL-7-Pf3D7_07_v3;pvalue=0.000856;sequence=ACTTCC;
Pf3D7_07_v3	fimo	nucleotide_motif	840445	840450	30.5	-	.	Name=PF3D7_0730300-DsL_Pf3D7_07_v3-;Alias=;ID=PF3D7_0730300-DsL-8-Pf3D7_07_v3;pvalue=0.000884;sequence=TTGTCC;
Pf3D7_07_v3	fimo	nucleotide_motif	840360	840365	28.3	+	.	Name=PF3D7_0730300-DsL_Pf3D7_07_v3+;Alias=;ID=PF3D7_0730300-DsL-9-Pf3D7_07_v3;pvalue=0.00148;sequence=ATATCC;
Pf3D7_07_v3	fimo	nucleotide_motif	840394	840399	27	+	.	Name=PF3D7_0730300-DsL_Pf3D7_07_v3+;Alias=;ID=PF3D7_0730300-DsL-10-Pf3D7_07_v3;pvalue=0.00197;sequence=AGGTCC;
Pf3D7_07_v3	fimo	nucleotide_motif	839931	839936	25.2	+	.	Name=PF3D7_0730300-DsL_Pf3D7_07_v3+;Alias=;ID=PF3D7_0730300-DsL-11-Pf3D7_07_v3;pvalue=0.00304;sequence=ATTTAC;
Pf3D7_07_v3	fimo	nucleotide_motif	840240	840245	23.5	-	.	Name=PF3D7_0730300-DsL_Pf3D7_07_v3-;Alias=;ID=PF3D7_0730300-DsL-12-Pf3D7_07_v3;pvalue=0.00442;sequence=ATTTTC;
Pf3D7_07_v3	fimo	nucleotide_motif	840540	840545	23.2	-	.	Name=PF3D7_0730300-DsL_Pf3D7_07_v3-;Alias=;ID=PF3D7_0730300-DsL-13-Pf3D7_07_v3;pvalue=0.00477;sequence=TTATCC;
Pf3D7_07_v3	fimo	nucleotide_motif	843129	843134	37.6	+	.	Name=PF3D7_0730300-DsL_Pf3D7_07_v3+;Alias=;ID=PF3D7_0730300-DsL-1-Pf3D7_07_v3;pvalue=0.000172;sequence=ATTTCC;
Pf3D7_07_v3	fimo	nucleotide_motif	843469	843474	31.9	-	.	Name=PF3D7_0730300-DsL_Pf3D7_07_v3-;Alias=;ID=PF3D7_0730300-DsL-2-Pf3D7_07_v3;pvalue=0.00065;sequence=TTCTCC;
Pf3D7_07_v3	fimo	nucleotide_motif	842776	842781	30.2	-	.	Name=PF3D7_0730300-DsL_Pf3D7_07_v3-;Alias=;ID=PF3D7_0730300-DsL-3-Pf3D7_07_v3;pvalue=0.000962;sequence=GGCTCC;
Pf3D7_07_v3	fimo	nucleotide_motif	842933	842938	28.3	-	.	Name=PF3D7_0730300-DsL_Pf3D7_07_v3-;Alias=;ID=PF3D7_0730300-DsL-4-Pf3D7_07_v3;pvalue=0.00148;sequence=ATATCC;
Pf3D7_07_v3	fimo	nucleotide_motif	843196	843201	28.3	+	.	Name=PF3D7_0730300-DsL_Pf3D7_07_v3+;Alias=;ID=PF3D7_0730300-DsL-5-Pf3D7_07_v3;pvalue=0.00148;sequence=ATATCC;
Pf3D7_07_v3	fimo	nucleotide_motif	843379	843384	27.3	-	.	Name=PF3D7_0730300-DsL_Pf3D7_07_v3-;Alias=;ID=PF3D7_0730300-DsL-6-Pf3D7_07_v3;pvalue=0.00185;sequence=TTTACC;
Pf3D7_07_v3	fimo	nucleotide_motif	843023	843028	24.7	-	.	Name=PF3D7_0730300-DsL_Pf3D7_07_v3-;Alias=;ID=PF3D7_0730300-DsL-7-Pf3D7_07_v3;pvalue=0.00339;sequence=GTTTAC;
Pf3D7_07_v3	fimo	nucleotide_motif	842761	842766	23.5	-	.	Name=PF3D7_0730300-DsL_Pf3D7_07_v3-;Alias=;ID=PF3D7_0730300-DsL-8-Pf3D7_07_v3;pvalue=0.00442;sequence=ATTTTC;
Pf3D7_07_v3	fimo	nucleotide_motif	842767	842772	23.5	-	.	Name=PF3D7_0730300-DsL_Pf3D7_07_v3-;Alias=;ID=PF3D7_0730300-DsL-9-Pf3D7_07_v3;pvalue=0.00442;sequence=ATTTTC;
Pf3D7_07_v3	fimo	nucleotide_motif	843475	843480	23.5	+	.	Name=PF3D7_0730300-DsL_Pf3D7_07_v3+;Alias=;ID=PF3D7_0730300-DsL-10-Pf3D7_07_v3;pvalue=0.00442;sequence=ATTTTC;
Pf3D7_07_v3	fimo	nucleotide_motif	843069	843074	23.4	-	.	Name=PF3D7_0730300-DsL_Pf3D7_07_v3-;Alias=;ID=PF3D7_0730300-DsL-11-Pf3D7_07_v3;pvalue=0.0046;sequence=TTTTCG;
Pf3D7_07_v3	fimo	nucleotide_motif	843188	843193	23.4	-	.	Name=PF3D7_0730300-DsL_Pf3D7_07_v3-;Alias=;ID=PF3D7_0730300-DsL-12-Pf3D7_07_v3;pvalue=0.0046;sequence=TTTTCG;
Pf3D7_07_v3	fimo	nucleotide_motif	843018	843023	23.4	+	.	Name=PF3D7_0730300-DsL_Pf3D7_07_v3+;Alias=;ID=PF3D7_0730300-DsL-13-Pf3D7_07_v3;pvalue=0.0046;sequence=TTTTCG;
Pf3D7_07_v3	fimo	nucleotide_motif	854641	854646	37.6	+	.	Name=PF3D7_0730300-DsL_Pf3D7_07_v3+;Alias=;ID=PF3D7_0730300-DsL-1-Pf3D7_07_v3;pvalue=0.000172;sequence=ATTTCC;
Pf3D7_07_v3	fimo	nucleotide_motif	854806	854811	34.3	+	.	Name=PF3D7_0730300-DsL_Pf3D7_07_v3+;Alias=;ID=PF3D7_0730300-DsL-2-Pf3D7_07_v3;pvalue=0.000373;sequence=TTTTCC;
Pf3D7_07_v3	fimo	nucleotide_motif	854507	854512	34	-	.	Name=PF3D7_0730300-DsL_Pf3D7_07_v3-;Alias=;ID=PF3D7_0730300-DsL-3-Pf3D7_07_v3;pvalue=0.000402;sequence=AGTTCC;
Pf3D7_07_v3	fimo	nucleotide_motif	854498	854503	33.7	+	.	Name=PF3D7_0730300-DsL_Pf3D7_07_v3+;Alias=;ID=PF3D7_0730300-DsL-4-Pf3D7_07_v3;pvalue=0.00043;sequence=ATTCCC;
Pf3D7_07_v3	fimo	nucleotide_motif	854506	854511	33.6	-	.	Name=PF3D7_0730300-DsL_Pf3D7_07_v3-;Alias=;ID=PF3D7_0730300-DsL-5-Pf3D7_07_v3;pvalue=0.00044;sequence=GTTCCC;
Pf3D7_07_v3	fimo	nucleotide_motif	854371	854376	31.9	-	.	Name=PF3D7_0730300-DsL_Pf3D7_07_v3-;Alias=;ID=PF3D7_0730300-DsL-6-Pf3D7_07_v3;pvalue=0.00065;sequence=TTCTCC;
Pf3D7_07_v3	fimo	nucleotide_motif	854092	854097	30.4	+	.	Name=PF3D7_0730300-DsL_Pf3D7_07_v3+;Alias=;ID=PF3D7_0730300-DsL-7-Pf3D7_07_v3;pvalue=0.000913;sequence=GTTACC;
Pf3D7_07_v3	fimo	nucleotide_motif	854194	854199	28.3	-	.	Name=PF3D7_0730300-DsL_Pf3D7_07_v3-;Alias=;ID=PF3D7_0730300-DsL-8-Pf3D7_07_v3;pvalue=0.00148;sequence=ATATCC;
Pf3D7_07_v3	fimo	nucleotide_motif	854497	854502	24.9	+	.	Name=PF3D7_0730300-DsL_Pf3D7_07_v3+;Alias=;ID=PF3D7_0730300-DsL-9-Pf3D7_07_v3;pvalue=0.00322;sequence=TATTCC;
Pf3D7_07_v3	fimo	nucleotide_motif	854514	854519	23.5	-	.	Name=PF3D7_0730300-DsL_Pf3D7_07_v3-;Alias=;ID=PF3D7_0730300-DsL-10-Pf3D7_07_v3;pvalue=0.00442;sequence=ATTTTC;
Pf3D7_07_v3	fimo	nucleotide_motif	854112	854117	23.5	+	.	Name=PF3D7_0730300-DsL_Pf3D7_07_v3+;Alias=;ID=PF3D7_0730300-DsL-11-Pf3D7_07_v3;pvalue=0.00442;sequence=ATTTTC;
Pf3D7_07_v3	fimo	nucleotide_motif	857098	857103	34.3	-	.	Name=PF3D7_0730300-DsL_Pf3D7_07_v3-;Alias=;ID=PF3D7_0730300-DsL-1-Pf3D7_07_v3;pvalue=0.000373;sequence=TTTTCC;
Pf3D7_07_v3	fimo	nucleotide_motif	857196	857201	34.3	+	.	Name=PF3D7_0730300-DsL_Pf3D7_07_v3+;Alias=;ID=PF3D7_0730300-DsL-2-Pf3D7_07_v3;pvalue=0.000373;sequence=TTTTCC;
Pf3D7_07_v3	fimo	nucleotide_motif	857423	857428	34.3	+	.	Name=PF3D7_0730300-DsL_Pf3D7_07_v3+;Alias=;ID=PF3D7_0730300-DsL-3-Pf3D7_07_v3;pvalue=0.000373;sequence=TTTTCC;
Pf3D7_07_v3	fimo	nucleotide_motif	857717	857722	34.3	-	.	Name=PF3D7_0730300-DsL_Pf3D7_07_v3-;Alias=;ID=PF3D7_0730300-DsL-4-Pf3D7_07_v3;pvalue=0.000373;sequence=TTTTCC;
Pf3D7_07_v3	fimo	nucleotide_motif	857833	857838	34.3	+	.	Name=PF3D7_0730300-DsL_Pf3D7_07_v3+;Alias=;ID=PF3D7_0730300-DsL-5-Pf3D7_07_v3;pvalue=0.000373;sequence=TTTTCC;
Pf3D7_07_v3	fimo	nucleotide_motif	857840	857845	34.3	-	.	Name=PF3D7_0730300-DsL_Pf3D7_07_v3-;Alias=;ID=PF3D7_0730300-DsL-6-Pf3D7_07_v3;pvalue=0.000373;sequence=TTTTCC;
Pf3D7_07_v3	fimo	nucleotide_motif	857644	857649	33	+	.	Name=PF3D7_0730300-DsL_Pf3D7_07_v3+;Alias=;ID=PF3D7_0730300-DsL-7-Pf3D7_07_v3;pvalue=0.000502;sequence=ATGTCC;
Pf3D7_07_v3	fimo	nucleotide_motif	857184	857189	32.9	+	.	Name=PF3D7_0730300-DsL_Pf3D7_07_v3+;Alias=;ID=PF3D7_0730300-DsL-8-Pf3D7_07_v3;pvalue=0.000507;sequence=GTGTCC;
Pf3D7_07_v3	fimo	nucleotide_motif	857473	857478	32.7	+	.	Name=PF3D7_0730300-DsL_Pf3D7_07_v3+;Alias=;ID=PF3D7_0730300-DsL-9-Pf3D7_07_v3;pvalue=0.000535;sequence=TGTTCC;
Pf3D7_07_v3	fimo	nucleotide_motif	857716	857721	32.3	-	.	Name=PF3D7_0730300-DsL_Pf3D7_07_v3-;Alias=;ID=PF3D7_0730300-DsL-10-Pf3D7_07_v3;pvalue=0.000593;sequence=TTTCCC;
Pf3D7_07_v3	fimo	nucleotide_motif	857113	857118	27.1	+	.	Name=PF3D7_0730300-DsL_Pf3D7_07_v3+;Alias=;ID=PF3D7_0730300-DsL-11-Pf3D7_07_v3;pvalue=0.00194;sequence=TCTTCC;
Pf3D7_07_v3	fimo	nucleotide_motif	857562	857567	25.2	-	.	Name=PF3D7_0730300-DsL_Pf3D7_07_v3-;Alias=;ID=PF3D7_0730300-DsL-12-Pf3D7_07_v3;pvalue=0.00304;sequence=ATTTAC;
Pf3D7_07_v3	fimo	nucleotide_motif	857578	857583	25.2	-	.	Name=PF3D7_0730300-DsL_Pf3D7_07_v3-;Alias=;ID=PF3D7_0730300-DsL-13-Pf3D7_07_v3;pvalue=0.00304;sequence=ATTTAC;
Pf3D7_07_v3	fimo	nucleotide_motif	857634	857639	25.2	-	.	Name=PF3D7_0730300-DsL_Pf3D7_07_v3-;Alias=;ID=PF3D7_0730300-DsL-14-Pf3D7_07_v3;pvalue=0.00304;sequence=ATTTAC;
Pf3D7_07_v3	fimo	nucleotide_motif	857640	857645	25.2	-	.	Name=PF3D7_0730300-DsL_Pf3D7_07_v3-;Alias=;ID=PF3D7_0730300-DsL-15-Pf3D7_07_v3;pvalue=0.00304;sequence=ATTTAC;
Pf3D7_07_v3	fimo	nucleotide_motif	857099	857104	23.5	-	.	Name=PF3D7_0730300-DsL_Pf3D7_07_v3-;Alias=;ID=PF3D7_0730300-DsL-16-Pf3D7_07_v3;pvalue=0.00442;sequence=ATTTTC;
Pf3D7_07_v3	fimo	nucleotide_motif	857727	857732	23.2	-	.	Name=PF3D7_0730300-DsL_Pf3D7_07_v3-;Alias=;ID=PF3D7_0730300-DsL-17-Pf3D7_07_v3;pvalue=0.00477;sequence=TTATCC;
Pf3D7_07_v3	fimo	nucleotide_motif	861635	861640	37	+	.	Name=PF3D7_0730300-DsL_Pf3D7_07_v3+;Alias=;ID=PF3D7_0730300-DsL-1-Pf3D7_07_v3;pvalue=0.000201;sequence=GTTTCC;
Pf3D7_07_v3	fimo	nucleotide_motif	861505	861510	34.3	+	.	Name=PF3D7_0730300-DsL_Pf3D7_07_v3+;Alias=;ID=PF3D7_0730300-DsL-2-Pf3D7_07_v3;pvalue=0.000373;sequence=TTTTCC;
Pf3D7_07_v3	fimo	nucleotide_motif	862245	862250	34.3	-	.	Name=PF3D7_0730300-DsL_Pf3D7_07_v3-;Alias=;ID=PF3D7_0730300-DsL-3-Pf3D7_07_v3;pvalue=0.000373;sequence=TTTTCC;
Pf3D7_07_v3	fimo	nucleotide_motif	861414	861419	33.7	-	.	Name=PF3D7_0730300-DsL_Pf3D7_07_v3-;Alias=;ID=PF3D7_0730300-DsL-4-Pf3D7_07_v3;pvalue=0.00043;sequence=ATTCCC;
Pf3D7_07_v3	fimo	nucleotide_motif	862156	862161	33.7	-	.	Name=PF3D7_0730300-DsL_Pf3D7_07_v3-;Alias=;ID=PF3D7_0730300-DsL-5-Pf3D7_07_v3;pvalue=0.00043;sequence=ATTCCC;
Pf3D7_07_v3	fimo	nucleotide_motif	861709	861714	32.7	-	.	Name=PF3D7_0730300-DsL_Pf3D7_07_v3-;Alias=;ID=PF3D7_0730300-DsL-6-Pf3D7_07_v3;pvalue=0.000535;sequence=TGTTCC;
Pf3D7_07_v3	fimo	nucleotide_motif	862181	862186	30.7	-	.	Name=PF3D7_0730300-DsL_Pf3D7_07_v3-;Alias=;ID=PF3D7_0730300-DsL-7-Pf3D7_07_v3;pvalue=0.000856;sequence=ACTTCC;
Pf3D7_07_v3	fimo	nucleotide_motif	861863	861868	30.2	-	.	Name=PF3D7_0730300-DsL_Pf3D7_07_v3-;Alias=;ID=PF3D7_0730300-DsL-8-Pf3D7_07_v3;pvalue=0.000952;sequence=TTTGCC;
Pf3D7_07_v3	fimo	nucleotide_motif	861701	861706	27.7	-	.	Name=PF3D7_0730300-DsL_Pf3D7_07_v3-;Alias=;ID=PF3D7_0730300-DsL-9-Pf3D7_07_v3;pvalue=0.00168;sequence=ATTTGC;
Pf3D7_07_v3	fimo	nucleotide_motif	862058	862063	25.2	+	.	Name=PF3D7_0730300-DsL_Pf3D7_07_v3+;Alias=;ID=PF3D7_0730300-DsL-10-Pf3D7_07_v3;pvalue=0.00304;sequence=ATTTAC;
Pf3D7_07_v3	fimo	nucleotide_motif	861415	861420	24.9	-	.	Name=PF3D7_0730300-DsL_Pf3D7_07_v3-;Alias=;ID=PF3D7_0730300-DsL-11-Pf3D7_07_v3;pvalue=0.00322;sequence=TATTCC;
Pf3D7_07_v3	fimo	nucleotide_motif	862157	862162	24.9	-	.	Name=PF3D7_0730300-DsL_Pf3D7_07_v3-;Alias=;ID=PF3D7_0730300-DsL-12-Pf3D7_07_v3;pvalue=0.00322;sequence=TATTCC;
Pf3D7_07_v3	fimo	nucleotide_motif	862246	862251	23.5	-	.	Name=PF3D7_0730300-DsL_Pf3D7_07_v3-;Alias=;ID=PF3D7_0730300-DsL-13-Pf3D7_07_v3;pvalue=0.00442;sequence=ATTTTC;
Pf3D7_07_v3	fimo	nucleotide_motif	862287	862292	23.5	-	.	Name=PF3D7_0730300-DsL_Pf3D7_07_v3-;Alias=;ID=PF3D7_0730300-DsL-14-Pf3D7_07_v3;pvalue=0.00442;sequence=ATTTTC;
Pf3D7_07_v3	fimo	nucleotide_motif	861504	861509	23.5	+	.	Name=PF3D7_0730300-DsL_Pf3D7_07_v3+;Alias=;ID=PF3D7_0730300-DsL-15-Pf3D7_07_v3;pvalue=0.00442;sequence=ATTTTC;
Pf3D7_07_v3	fimo	nucleotide_motif	861401	861406	23.2	-	.	Name=PF3D7_0730300-DsL_Pf3D7_07_v3-;Alias=;ID=PF3D7_0730300-DsL-16-Pf3D7_07_v3;pvalue=0.00477;sequence=TTATCC;
Pf3D7_07_v3	fimo	nucleotide_motif	859199	859204	37.6	-	.	Name=PF3D7_0730300-DsL_Pf3D7_07_v3-;Alias=;ID=PF3D7_0730300-DsL-1-Pf3D7_07_v3;pvalue=0.000172;sequence=ATTTCC;
Pf3D7_07_v3	fimo	nucleotide_motif	858960	858965	37.6	+	.	Name=PF3D7_0730300-DsL_Pf3D7_07_v3+;Alias=;ID=PF3D7_0730300-DsL-2-Pf3D7_07_v3;pvalue=0.000172;sequence=ATTTCC;
Pf3D7_07_v3	fimo	nucleotide_motif	859116	859121	34.3	+	.	Name=PF3D7_0730300-DsL_Pf3D7_07_v3+;Alias=;ID=PF3D7_0730300-DsL-3-Pf3D7_07_v3;pvalue=0.000373;sequence=TTTTCC;
Pf3D7_07_v3	fimo	nucleotide_motif	859484	859489	34.3	+	.	Name=PF3D7_0730300-DsL_Pf3D7_07_v3+;Alias=;ID=PF3D7_0730300-DsL-4-Pf3D7_07_v3;pvalue=0.000373;sequence=TTTTCC;
Pf3D7_07_v3	fimo	nucleotide_motif	859147	859152	32.7	+	.	Name=PF3D7_0730300-DsL_Pf3D7_07_v3+;Alias=;ID=PF3D7_0730300-DsL-5-Pf3D7_07_v3;pvalue=0.000535;sequence=TGTTCC;
Pf3D7_07_v3	fimo	nucleotide_motif	859041	859046	32.5	+	.	Name=PF3D7_0730300-DsL_Pf3D7_07_v3+;Alias=;ID=PF3D7_0730300-DsL-6-Pf3D7_07_v3;pvalue=0.000564;sequence=CTTTCC;
Pf3D7_07_v3	fimo	nucleotide_motif	859198	859203	32.3	-	.	Name=PF3D7_0730300-DsL_Pf3D7_07_v3-;Alias=;ID=PF3D7_0730300-DsL-7-Pf3D7_07_v3;pvalue=0.000593;sequence=TTTCCC;
Pf3D7_07_v3	fimo	nucleotide_motif	859417	859422	31.9	+	.	Name=PF3D7_0730300-DsL_Pf3D7_07_v3+;Alias=;ID=PF3D7_0730300-DsL-8-Pf3D7_07_v3;pvalue=0.00065;sequence=TTCTCC;
Pf3D7_07_v3	fimo	nucleotide_motif	858956	858961	28.8	-	.	Name=PF3D7_0730300-DsL_Pf3D7_07_v3-;Alias=;ID=PF3D7_0730300-DsL-9-Pf3D7_07_v3;pvalue=0.00131;sequence=ATTTCG;
Pf3D7_07_v3	fimo	nucleotide_motif	859311	859316	27.7	-	.	Name=PF3D7_0730300-DsL_Pf3D7_07_v3-;Alias=;ID=PF3D7_0730300-DsL-10-Pf3D7_07_v3;pvalue=0.00168;sequence=ATTTGC;
Pf3D7_07_v3	fimo	nucleotide_motif	859104	859109	27.3	-	.	Name=PF3D7_0730300-DsL_Pf3D7_07_v3-;Alias=;ID=PF3D7_0730300-DsL-11-Pf3D7_07_v3;pvalue=0.00185;sequence=TTTACC;
Pf3D7_07_v3	fimo	nucleotide_motif	858967	858972	27.2	+	.	Name=PF3D7_0730300-DsL_Pf3D7_07_v3+;Alias=;ID=PF3D7_0730300-DsL-12-Pf3D7_07_v3;pvalue=0.00191;sequence=GTATCC;
Pf3D7_07_v3	fimo	nucleotide_motif	859105	859110	25.2	-	.	Name=PF3D7_0730300-DsL_Pf3D7_07_v3-;Alias=;ID=PF3D7_0730300-DsL-13-Pf3D7_07_v3;pvalue=0.00304;sequence=ATTTAC;
Pf3D7_07_v3	fimo	nucleotide_motif	859358	859363	25.2	+	.	Name=PF3D7_0730300-DsL_Pf3D7_07_v3+;Alias=;ID=PF3D7_0730300-DsL-14-Pf3D7_07_v3;pvalue=0.00304;sequence=ATTTAC;
Pf3D7_07_v3	fimo	nucleotide_motif	859381	859386	25.2	+	.	Name=PF3D7_0730300-DsL_Pf3D7_07_v3+;Alias=;ID=PF3D7_0730300-DsL-15-Pf3D7_07_v3;pvalue=0.00304;sequence=ATTTAC;
Pf3D7_07_v3	fimo	nucleotide_motif	859762	859767	24.9	-	.	Name=PF3D7_0730300-DsL_Pf3D7_07_v3-;Alias=;ID=PF3D7_0730300-DsL-16-Pf3D7_07_v3;pvalue=0.00322;sequence=TATTCC;
Pf3D7_07_v3	fimo	nucleotide_motif	859115	859120	23.5	+	.	Name=PF3D7_0730300-DsL_Pf3D7_07_v3+;Alias=;ID=PF3D7_0730300-DsL-17-Pf3D7_07_v3;pvalue=0.00442;sequence=ATTTTC;
Pf3D7_07_v3	fimo	nucleotide_motif	858972	858977	23.4	-	.	Name=PF3D7_0730300-DsL_Pf3D7_07_v3-;Alias=;ID=PF3D7_0730300-DsL-18-Pf3D7_07_v3;pvalue=0.0046;sequence=TTTTCG;
Pf3D7_07_v3	fimo	nucleotide_motif	859745	859750	23.4	+	.	Name=PF3D7_0730300-DsL_Pf3D7_07_v3+;Alias=;ID=PF3D7_0730300-DsL-19-Pf3D7_07_v3;pvalue=0.0046;sequence=TTTTCG;
Pf3D7_07_v3	fimo	nucleotide_motif	866635	866640	37.6	-	.	Name=PF3D7_0730300-DsL_Pf3D7_07_v3-;Alias=;ID=PF3D7_0730300-DsL-1-Pf3D7_07_v3;pvalue=0.000172;sequence=ATTTCC;
Pf3D7_07_v3	fimo	nucleotide_motif	866314	866319	34.3	+	.	Name=PF3D7_0730300-DsL_Pf3D7_07_v3+;Alias=;ID=PF3D7_0730300-DsL-2-Pf3D7_07_v3;pvalue=0.000373;sequence=TTTTCC;
Pf3D7_07_v3	fimo	nucleotide_motif	866015	866020	32.5	+	.	Name=PF3D7_0730300-DsL_Pf3D7_07_v3+;Alias=;ID=PF3D7_0730300-DsL-3-Pf3D7_07_v3;pvalue=0.000564;sequence=CTTTCC;
Pf3D7_07_v3	fimo	nucleotide_motif	866057	866062	30.7	+	.	Name=PF3D7_0730300-DsL_Pf3D7_07_v3+;Alias=;ID=PF3D7_0730300-DsL-4-Pf3D7_07_v3;pvalue=0.000856;sequence=ACTTCC;
Pf3D7_07_v3	fimo	nucleotide_motif	865719	865724	27.1	+	.	Name=PF3D7_0730300-DsL_Pf3D7_07_v3+;Alias=;ID=PF3D7_0730300-DsL-5-Pf3D7_07_v3;pvalue=0.00194;sequence=TCTTCC;
Pf3D7_07_v3	fimo	nucleotide_motif	865950	865955	27.1	+	.	Name=PF3D7_0730300-DsL_Pf3D7_07_v3+;Alias=;ID=PF3D7_0730300-DsL-6-Pf3D7_07_v3;pvalue=0.00194;sequence=TCTTCC;
Pf3D7_07_v3	fimo	nucleotide_motif	865967	865972	24.9	+	.	Name=PF3D7_0730300-DsL_Pf3D7_07_v3+;Alias=;ID=PF3D7_0730300-DsL-7-Pf3D7_07_v3;pvalue=0.00322;sequence=TATTCC;
Pf3D7_07_v3	fimo	nucleotide_motif	865733	865738	23.5	+	.	Name=PF3D7_0730300-DsL_Pf3D7_07_v3+;Alias=;ID=PF3D7_0730300-DsL-8-Pf3D7_07_v3;pvalue=0.00442;sequence=ATTTTC;
Pf3D7_07_v3	fimo	nucleotide_motif	866111	866116	23.5	+	.	Name=PF3D7_0730300-DsL_Pf3D7_07_v3+;Alias=;ID=PF3D7_0730300-DsL-9-Pf3D7_07_v3;pvalue=0.00442;sequence=ATTTTC;
Pf3D7_07_v3	fimo	nucleotide_motif	865991	865996	23.4	-	.	Name=PF3D7_0730300-DsL_Pf3D7_07_v3-;Alias=;ID=PF3D7_0730300-DsL-10-Pf3D7_07_v3;pvalue=0.0046;sequence=TTTTCG;
Pf3D7_07_v3	fimo	nucleotide_motif	866051	866056	23.2	-	.	Name=PF3D7_0730300-DsL_Pf3D7_07_v3-;Alias=;ID=PF3D7_0730300-DsL-11-Pf3D7_07_v3;pvalue=0.00477;sequence=TTATCC;
Pf3D7_07_v3	fimo	nucleotide_motif	865654	865659	37.6	+	.	Name=PF3D7_0730300-DsL_Pf3D7_07_v3+;Alias=;ID=PF3D7_0730300-DsL-1-Pf3D7_07_v3;pvalue=0.000172;sequence=ATTTCC;
Pf3D7_07_v3	fimo	nucleotide_motif	865428	865433	34.3	-	.	Name=PF3D7_0730300-DsL_Pf3D7_07_v3-;Alias=;ID=PF3D7_0730300-DsL-2-Pf3D7_07_v3;pvalue=0.000373;sequence=TTTTCC;
Pf3D7_07_v3	fimo	nucleotide_motif	864972	864977	32.1	-	.	Name=PF3D7_0730300-DsL_Pf3D7_07_v3-;Alias=;ID=PF3D7_0730300-DsL-3-Pf3D7_07_v3;pvalue=0.000621;sequence=ATTGCC;
Pf3D7_07_v3	fimo	nucleotide_motif	865075	865080	31.9	-	.	Name=PF3D7_0730300-DsL_Pf3D7_07_v3-;Alias=;ID=PF3D7_0730300-DsL-4-Pf3D7_07_v3;pvalue=0.00065;sequence=TTCTCC;
Pf3D7_07_v3	fimo	nucleotide_motif	864746	864751	28.8	+	.	Name=PF3D7_0730300-DsL_Pf3D7_07_v3+;Alias=;ID=PF3D7_0730300-DsL-5-Pf3D7_07_v3;pvalue=0.00131;sequence=ATTTCG;
Pf3D7_07_v3	fimo	nucleotide_motif	864907	864912	28.3	+	.	Name=PF3D7_0730300-DsL_Pf3D7_07_v3+;Alias=;ID=PF3D7_0730300-DsL-6-Pf3D7_07_v3;pvalue=0.00148;sequence=ATATCC;
Pf3D7_07_v3	fimo	nucleotide_motif	864816	864821	27.3	+	.	Name=PF3D7_0730300-DsL_Pf3D7_07_v3+;Alias=;ID=PF3D7_0730300-DsL-7-Pf3D7_07_v3;pvalue=0.00185;sequence=TTTACC;
Pf3D7_07_v3	fimo	nucleotide_motif	865419	865424	27.1	+	.	Name=PF3D7_0730300-DsL_Pf3D7_07_v3+;Alias=;ID=PF3D7_0730300-DsL-8-Pf3D7_07_v3;pvalue=0.00194;sequence=TCTTCC;
Pf3D7_07_v3	fimo	nucleotide_motif	864935	864940	25.2	-	.	Name=PF3D7_0730300-DsL_Pf3D7_07_v3-;Alias=;ID=PF3D7_0730300-DsL-9-Pf3D7_07_v3;pvalue=0.00304;sequence=ATTTAC;
Pf3D7_07_v3	fimo	nucleotide_motif	865384	865389	25.2	-	.	Name=PF3D7_0730300-DsL_Pf3D7_07_v3-;Alias=;ID=PF3D7_0730300-DsL-10-Pf3D7_07_v3;pvalue=0.00304;sequence=ATTTAC;
Pf3D7_07_v3	fimo	nucleotide_motif	865233	865238	24.9	-	.	Name=PF3D7_0730300-DsL_Pf3D7_07_v3-;Alias=;ID=PF3D7_0730300-DsL-11-Pf3D7_07_v3;pvalue=0.00322;sequence=TATTCC;
Pf3D7_07_v3	fimo	nucleotide_motif	864839	864844	23.5	-	.	Name=PF3D7_0730300-DsL_Pf3D7_07_v3-;Alias=;ID=PF3D7_0730300-DsL-12-Pf3D7_07_v3;pvalue=0.00442;sequence=ATTTTC;
Pf3D7_07_v3	fimo	nucleotide_motif	864778	864783	23.5	+	.	Name=PF3D7_0730300-DsL_Pf3D7_07_v3+;Alias=;ID=PF3D7_0730300-DsL-13-Pf3D7_07_v3;pvalue=0.00442;sequence=ATTTTC;
Pf3D7_07_v3	fimo	nucleotide_motif	865471	865476	23.5	+	.	Name=PF3D7_0730300-DsL_Pf3D7_07_v3+;Alias=;ID=PF3D7_0730300-DsL-14-Pf3D7_07_v3;pvalue=0.00442;sequence=ATTTTC;
Pf3D7_07_v3	fimo	nucleotide_motif	875381	875386	34.3	+	.	Name=PF3D7_0730300-DsL_Pf3D7_07_v3+;Alias=;ID=PF3D7_0730300-DsL-1-Pf3D7_07_v3;pvalue=0.000373;sequence=TTTTCC;
Pf3D7_07_v3	fimo	nucleotide_motif	876042	876047	34.3	-	.	Name=PF3D7_0730300-DsL_Pf3D7_07_v3-;Alias=;ID=PF3D7_0730300-DsL-2-Pf3D7_07_v3;pvalue=0.000373;sequence=TTTTCC;
Pf3D7_07_v3	fimo	nucleotide_motif	875421	875426	33.7	-	.	Name=PF3D7_0730300-DsL_Pf3D7_07_v3-;Alias=;ID=PF3D7_0730300-DsL-3-Pf3D7_07_v3;pvalue=0.00043;sequence=ATTCCC;
Pf3D7_07_v3	fimo	nucleotide_motif	876035	876040	33.7	+	.	Name=PF3D7_0730300-DsL_Pf3D7_07_v3+;Alias=;ID=PF3D7_0730300-DsL-4-Pf3D7_07_v3;pvalue=0.00043;sequence=ATTCCC;
Pf3D7_07_v3	fimo	nucleotide_motif	875736	875741	32.7	+	.	Name=PF3D7_0730300-DsL_Pf3D7_07_v3+;Alias=;ID=PF3D7_0730300-DsL-5-Pf3D7_07_v3;pvalue=0.000535;sequence=TGTTCC;
Pf3D7_07_v3	fimo	nucleotide_motif	876171	876176	30.8	+	.	Name=PF3D7_0730300-DsL_Pf3D7_07_v3+;Alias=;ID=PF3D7_0730300-DsL-6-Pf3D7_07_v3;pvalue=0.000827;sequence=ATTACC;
Pf3D7_07_v3	fimo	nucleotide_motif	875492	875497	28.8	-	.	Name=PF3D7_0730300-DsL_Pf3D7_07_v3-;Alias=;ID=PF3D7_0730300-DsL-7-Pf3D7_07_v3;pvalue=0.00131;sequence=ATTTCG;
Pf3D7_07_v3	fimo	nucleotide_motif	875731	875736	28.8	-	.	Name=PF3D7_0730300-DsL_Pf3D7_07_v3-;Alias=;ID=PF3D7_0730300-DsL-8-Pf3D7_07_v3;pvalue=0.00131;sequence=ATTTCG;
Pf3D7_07_v3	fimo	nucleotide_motif	875583	875588	28.3	+	.	Name=PF3D7_0730300-DsL_Pf3D7_07_v3+;Alias=;ID=PF3D7_0730300-DsL-9-Pf3D7_07_v3;pvalue=0.00148;sequence=ATATCC;
Pf3D7_07_v3	fimo	nucleotide_motif	875791	875796	28.3	+	.	Name=PF3D7_0730300-DsL_Pf3D7_07_v3+;Alias=;ID=PF3D7_0730300-DsL-10-Pf3D7_07_v3;pvalue=0.00148;sequence=ATATCC;
Pf3D7_07_v3	fimo	nucleotide_motif	875882	875887	28.3	+	.	Name=PF3D7_0730300-DsL_Pf3D7_07_v3+;Alias=;ID=PF3D7_0730300-DsL-11-Pf3D7_07_v3;pvalue=0.00148;sequence=ATATCC;
Pf3D7_07_v3	fimo	nucleotide_motif	875862	875867	27.3	-	.	Name=PF3D7_0730300-DsL_Pf3D7_07_v3-;Alias=;ID=PF3D7_0730300-DsL-12-Pf3D7_07_v3;pvalue=0.00185;sequence=TTTACC;
Pf3D7_07_v3	fimo	nucleotide_motif	875328	875333	27	+	.	Name=PF3D7_0730300-DsL_Pf3D7_07_v3+;Alias=;ID=PF3D7_0730300-DsL-13-Pf3D7_07_v3;pvalue=0.002;sequence=TGCTCC;
Pf3D7_07_v3	fimo	nucleotide_motif	875625	875630	25.2	-	.	Name=PF3D7_0730300-DsL_Pf3D7_07_v3-;Alias=;ID=PF3D7_0730300-DsL-14-Pf3D7_07_v3;pvalue=0.00304;sequence=ATTTAC;
Pf3D7_07_v3	fimo	nucleotide_motif	875805	875810	25.2	-	.	Name=PF3D7_0730300-DsL_Pf3D7_07_v3-;Alias=;ID=PF3D7_0730300-DsL-15-Pf3D7_07_v3;pvalue=0.00304;sequence=ATTTAC;
Pf3D7_07_v3	fimo	nucleotide_motif	875863	875868	25.2	-	.	Name=PF3D7_0730300-DsL_Pf3D7_07_v3-;Alias=;ID=PF3D7_0730300-DsL-16-Pf3D7_07_v3;pvalue=0.00304;sequence=ATTTAC;
Pf3D7_07_v3	fimo	nucleotide_motif	876070	876075	25.2	+	.	Name=PF3D7_0730300-DsL_Pf3D7_07_v3+;Alias=;ID=PF3D7_0730300-DsL-17-Pf3D7_07_v3;pvalue=0.00304;sequence=ATTTAC;
Pf3D7_07_v3	fimo	nucleotide_motif	875422	875427	24.9	-	.	Name=PF3D7_0730300-DsL_Pf3D7_07_v3-;Alias=;ID=PF3D7_0730300-DsL-18-Pf3D7_07_v3;pvalue=0.00322;sequence=TATTCC;
Pf3D7_07_v3	fimo	nucleotide_motif	875775	875780	24.9	-	.	Name=PF3D7_0730300-DsL_Pf3D7_07_v3-;Alias=;ID=PF3D7_0730300-DsL-19-Pf3D7_07_v3;pvalue=0.00322;sequence=TATTCC;
Pf3D7_07_v3	fimo	nucleotide_motif	876034	876039	24.9	+	.	Name=PF3D7_0730300-DsL_Pf3D7_07_v3+;Alias=;ID=PF3D7_0730300-DsL-20-Pf3D7_07_v3;pvalue=0.00322;sequence=TATTCC;
Pf3D7_07_v3	fimo	nucleotide_motif	875359	875364	23.5	+	.	Name=PF3D7_0730300-DsL_Pf3D7_07_v3+;Alias=;ID=PF3D7_0730300-DsL-21-Pf3D7_07_v3;pvalue=0.00442;sequence=ATTTTC;
Pf3D7_07_v3	fimo	nucleotide_motif	875380	875385	23.5	+	.	Name=PF3D7_0730300-DsL_Pf3D7_07_v3+;Alias=;ID=PF3D7_0730300-DsL-22-Pf3D7_07_v3;pvalue=0.00442;sequence=ATTTTC;
Pf3D7_07_v3	fimo	nucleotide_motif	875555	875560	23.2	-	.	Name=PF3D7_0730300-DsL_Pf3D7_07_v3-;Alias=;ID=PF3D7_0730300-DsL-23-Pf3D7_07_v3;pvalue=0.00477;sequence=TTATCC;
Pf3D7_07_v3	fimo	nucleotide_motif	879877	879882	37	+	.	Name=PF3D7_0730300-DsL_Pf3D7_07_v3+;Alias=;ID=PF3D7_0730300-DsL-1-Pf3D7_07_v3;pvalue=0.000201;sequence=GTTTCC;
Pf3D7_07_v3	fimo	nucleotide_motif	879393	879398	34.3	-	.	Name=PF3D7_0730300-DsL_Pf3D7_07_v3-;Alias=;ID=PF3D7_0730300-DsL-2-Pf3D7_07_v3;pvalue=0.000373;sequence=TTTTCC;
Pf3D7_07_v3	fimo	nucleotide_motif	879766	879771	34.3	+	.	Name=PF3D7_0730300-DsL_Pf3D7_07_v3+;Alias=;ID=PF3D7_0730300-DsL-3-Pf3D7_07_v3;pvalue=0.000373;sequence=TTTTCC;
Pf3D7_07_v3	fimo	nucleotide_motif	879988	879993	34.3	+	.	Name=PF3D7_0730300-DsL_Pf3D7_07_v3+;Alias=;ID=PF3D7_0730300-DsL-4-Pf3D7_07_v3;pvalue=0.000373;sequence=TTTTCC;
Pf3D7_07_v3	fimo	nucleotide_motif	879570	879575	34	+	.	Name=PF3D7_0730300-DsL_Pf3D7_07_v3+;Alias=;ID=PF3D7_0730300-DsL-5-Pf3D7_07_v3;pvalue=0.000402;sequence=AGTTCC;
Pf3D7_07_v3	fimo	nucleotide_motif	879878	879883	32.3	+	.	Name=PF3D7_0730300-DsL_Pf3D7_07_v3+;Alias=;ID=PF3D7_0730300-DsL-6-Pf3D7_07_v3;pvalue=0.000593;sequence=TTTCCC;
Pf3D7_07_v3	fimo	nucleotide_motif	879525	879530	30.4	+	.	Name=PF3D7_0730300-DsL_Pf3D7_07_v3+;Alias=;ID=PF3D7_0730300-DsL-7-Pf3D7_07_v3;pvalue=0.000918;sequence=GCTTCC;
Pf3D7_07_v3	fimo	nucleotide_motif	879951	879956	29.4	-	.	Name=PF3D7_0730300-DsL_Pf3D7_07_v3-;Alias=;ID=PF3D7_0730300-DsL-8-Pf3D7_07_v3;pvalue=0.00113;sequence=AATTCC;
Pf3D7_07_v3	fimo	nucleotide_motif	879387	879392	27	-	.	Name=PF3D7_0730300-DsL_Pf3D7_07_v3-;Alias=;ID=PF3D7_0730300-DsL-9-Pf3D7_07_v3;pvalue=0.00197;sequence=GTTTGC;
Pf3D7_07_v3	fimo	nucleotide_motif	879885	879890	24.9	+	.	Name=PF3D7_0730300-DsL_Pf3D7_07_v3+;Alias=;ID=PF3D7_0730300-DsL-10-Pf3D7_07_v3;pvalue=0.00322;sequence=TATTCC;
Pf3D7_07_v3	fimo	nucleotide_motif	879791	879796	24.7	+	.	Name=PF3D7_0730300-DsL_Pf3D7_07_v3+;Alias=;ID=PF3D7_0730300-DsL-11-Pf3D7_07_v3;pvalue=0.00339;sequence=GTTTAC;
Pf3D7_07_v3	fimo	nucleotide_motif	879726	879731	23.5	+	.	Name=PF3D7_0730300-DsL_Pf3D7_07_v3+;Alias=;ID=PF3D7_0730300-DsL-12-Pf3D7_07_v3;pvalue=0.00442;sequence=ATTTTC;
Pf3D7_07_v3	fimo	nucleotide_motif	879765	879770	23.5	+	.	Name=PF3D7_0730300-DsL_Pf3D7_07_v3+;Alias=;ID=PF3D7_0730300-DsL-13-Pf3D7_07_v3;pvalue=0.00442;sequence=ATTTTC;
Pf3D7_07_v3	fimo	nucleotide_motif	879409	879414	23.2	-	.	Name=PF3D7_0730300-DsL_Pf3D7_07_v3-;Alias=;ID=PF3D7_0730300-DsL-14-Pf3D7_07_v3;pvalue=0.00477;sequence=TTATCC;
Pf3D7_07_v3	fimo	nucleotide_motif	878890	878895	37.6	-	.	Name=PF3D7_0730300-DsL_Pf3D7_07_v3-;Alias=;ID=PF3D7_0730300-DsL-1-Pf3D7_07_v3;pvalue=0.000172;sequence=ATTTCC;
Pf3D7_07_v3	fimo	nucleotide_motif	878721	878726	34.3	+	.	Name=PF3D7_0730300-DsL_Pf3D7_07_v3+;Alias=;ID=PF3D7_0730300-DsL-2-Pf3D7_07_v3;pvalue=0.000373;sequence=TTTTCC;
Pf3D7_07_v3	fimo	nucleotide_motif	878509	878514	33.6	-	.	Name=PF3D7_0730300-DsL_Pf3D7_07_v3-;Alias=;ID=PF3D7_0730300-DsL-3-Pf3D7_07_v3;pvalue=0.00044;sequence=GTTCCC;
Pf3D7_07_v3	fimo	nucleotide_motif	878982	878987	33	-	.	Name=PF3D7_0730300-DsL_Pf3D7_07_v3-;Alias=;ID=PF3D7_0730300-DsL-4-Pf3D7_07_v3;pvalue=0.000502;sequence=ATGTCC;
Pf3D7_07_v3	fimo	nucleotide_motif	878510	878515	32.7	-	.	Name=PF3D7_0730300-DsL_Pf3D7_07_v3-;Alias=;ID=PF3D7_0730300-DsL-5-Pf3D7_07_v3;pvalue=0.000535;sequence=TGTTCC;
Pf3D7_07_v3	fimo	nucleotide_motif	879190	879195	31.9	+	.	Name=PF3D7_0730300-DsL_Pf3D7_07_v3+;Alias=;ID=PF3D7_0730300-DsL-6-Pf3D7_07_v3;pvalue=0.00065;sequence=TTCTCC;
Pf3D7_07_v3	fimo	nucleotide_motif	879072	879077	27.7	-	.	Name=PF3D7_0730300-DsL_Pf3D7_07_v3-;Alias=;ID=PF3D7_0730300-DsL-7-Pf3D7_07_v3;pvalue=0.00168;sequence=ATTTGC;
Pf3D7_07_v3	fimo	nucleotide_motif	878615	878620	27.1	+	.	Name=PF3D7_0730300-DsL_Pf3D7_07_v3+;Alias=;ID=PF3D7_0730300-DsL-8-Pf3D7_07_v3;pvalue=0.00194;sequence=TCTTCC;
Pf3D7_07_v3	fimo	nucleotide_motif	878981	878986	27	-	.	Name=PF3D7_0730300-DsL_Pf3D7_07_v3-;Alias=;ID=PF3D7_0730300-DsL-9-Pf3D7_07_v3;pvalue=0.00199;sequence=TGTCCC;
Pf3D7_07_v3	fimo	nucleotide_motif	878466	878471	25.2	+	.	Name=PF3D7_0730300-DsL_Pf3D7_07_v3+;Alias=;ID=PF3D7_0730300-DsL-10-Pf3D7_07_v3;pvalue=0.00304;sequence=ATTTAC;
Pf3D7_07_v3	fimo	nucleotide_motif	878530	878535	24.9	+	.	Name=PF3D7_0730300-DsL_Pf3D7_07_v3+;Alias=;ID=PF3D7_0730300-DsL-11-Pf3D7_07_v3;pvalue=0.00322;sequence=TATTCC;
Pf3D7_07_v3	fimo	nucleotide_motif	878799	878804	23.5	+	.	Name=PF3D7_0730300-DsL_Pf3D7_07_v3+;Alias=;ID=PF3D7_0730300-DsL-12-Pf3D7_07_v3;pvalue=0.00442;sequence=ATTTTC;
Pf3D7_07_v3	fimo	nucleotide_motif	878621	878626	23.4	+	.	Name=PF3D7_0730300-DsL_Pf3D7_07_v3+;Alias=;ID=PF3D7_0730300-DsL-13-Pf3D7_07_v3;pvalue=0.0046;sequence=TTTTCG;
Pf3D7_07_v3	fimo	nucleotide_motif	878800	878805	23.4	+	.	Name=PF3D7_0730300-DsL_Pf3D7_07_v3+;Alias=;ID=PF3D7_0730300-DsL-14-Pf3D7_07_v3;pvalue=0.0046;sequence=TTTTCG;
Pf3D7_07_v3	fimo	nucleotide_motif	881463	881468	34.3	-	.	Name=PF3D7_0730300-DsL_Pf3D7_07_v3-;Alias=;ID=PF3D7_0730300-DsL-1-Pf3D7_07_v3;pvalue=0.000373;sequence=TTTTCC;
Pf3D7_07_v3	fimo	nucleotide_motif	881645	881650	34.3	-	.	Name=PF3D7_0730300-DsL_Pf3D7_07_v3-;Alias=;ID=PF3D7_0730300-DsL-2-Pf3D7_07_v3;pvalue=0.000373;sequence=TTTTCC;
Pf3D7_07_v3	fimo	nucleotide_motif	881874	881879	34	+	.	Name=PF3D7_0730300-DsL_Pf3D7_07_v3+;Alias=;ID=PF3D7_0730300-DsL-3-Pf3D7_07_v3;pvalue=0.000402;sequence=AGTTCC;
Pf3D7_07_v3	fimo	nucleotide_motif	881644	881649	32.3	-	.	Name=PF3D7_0730300-DsL_Pf3D7_07_v3-;Alias=;ID=PF3D7_0730300-DsL-4-Pf3D7_07_v3;pvalue=0.000593;sequence=TTTCCC;
Pf3D7_07_v3	fimo	nucleotide_motif	881741	881746	30.5	-	.	Name=PF3D7_0730300-DsL_Pf3D7_07_v3-;Alias=;ID=PF3D7_0730300-DsL-5-Pf3D7_07_v3;pvalue=0.000884;sequence=TTGTCC;
Pf3D7_07_v3	fimo	nucleotide_motif	882389	882394	28.2	+	.	Name=PF3D7_0730300-DsL_Pf3D7_07_v3+;Alias=;ID=PF3D7_0730300-DsL-6-Pf3D7_07_v3;pvalue=0.00151;sequence=GATTCC;
Pf3D7_07_v3	fimo	nucleotide_motif	882013	882018	25.2	-	.	Name=PF3D7_0730300-DsL_Pf3D7_07_v3-;Alias=;ID=PF3D7_0730300-DsL-7-Pf3D7_07_v3;pvalue=0.00304;sequence=ATTTAC;
Pf3D7_07_v3	fimo	nucleotide_motif	882265	882270	25.2	-	.	Name=PF3D7_0730300-DsL_Pf3D7_07_v3-;Alias=;ID=PF3D7_0730300-DsL-8-Pf3D7_07_v3;pvalue=0.00304;sequence=ATTTAC;
Pf3D7_07_v3	fimo	nucleotide_motif	881683	881688	24.9	+	.	Name=PF3D7_0730300-DsL_Pf3D7_07_v3+;Alias=;ID=PF3D7_0730300-DsL-9-Pf3D7_07_v3;pvalue=0.00322;sequence=TATTCC;
Pf3D7_07_v3	fimo	nucleotide_motif	881464	881469	23.5	-	.	Name=PF3D7_0730300-DsL_Pf3D7_07_v3-;Alias=;ID=PF3D7_0730300-DsL-10-Pf3D7_07_v3;pvalue=0.00442;sequence=ATTTTC;
Pf3D7_07_v3	fimo	nucleotide_motif	881818	881823	23.5	+	.	Name=PF3D7_0730300-DsL_Pf3D7_07_v3+;Alias=;ID=PF3D7_0730300-DsL-11-Pf3D7_07_v3;pvalue=0.00442;sequence=ATTTTC;
Pf3D7_07_v3	fimo	nucleotide_motif	881949	881954	23.5	+	.	Name=PF3D7_0730300-DsL_Pf3D7_07_v3+;Alias=;ID=PF3D7_0730300-DsL-12-Pf3D7_07_v3;pvalue=0.00442;sequence=ATTTTC;
Pf3D7_07_v3	fimo	nucleotide_motif	881819	881824	23.4	+	.	Name=PF3D7_0730300-DsL_Pf3D7_07_v3+;Alias=;ID=PF3D7_0730300-DsL-13-Pf3D7_07_v3;pvalue=0.0046;sequence=TTTTCG;
Pf3D7_07_v3	fimo	nucleotide_motif	885146	885151	34.3	+	.	Name=PF3D7_0730300-DsL_Pf3D7_07_v3+;Alias=;ID=PF3D7_0730300-DsL-1-Pf3D7_07_v3;pvalue=0.000373;sequence=TTTTCC;
Pf3D7_07_v3	fimo	nucleotide_motif	884915	884920	34	+	.	Name=PF3D7_0730300-DsL_Pf3D7_07_v3+;Alias=;ID=PF3D7_0730300-DsL-2-Pf3D7_07_v3;pvalue=0.000402;sequence=AGTTCC;
Pf3D7_07_v3	fimo	nucleotide_motif	885127	885132	34	-	.	Name=PF3D7_0730300-DsL_Pf3D7_07_v3-;Alias=;ID=PF3D7_0730300-DsL-3-Pf3D7_07_v3;pvalue=0.000402;sequence=AGTTCC;
Pf3D7_07_v3	fimo	nucleotide_motif	884903	884908	30.2	-	.	Name=PF3D7_0730300-DsL_Pf3D7_07_v3-;Alias=;ID=PF3D7_0730300-DsL-4-Pf3D7_07_v3;pvalue=0.000952;sequence=TTTGCC;
Pf3D7_07_v3	fimo	nucleotide_motif	885116	885121	27.3	-	.	Name=PF3D7_0730300-DsL_Pf3D7_07_v3-;Alias=;ID=PF3D7_0730300-DsL-5-Pf3D7_07_v3;pvalue=0.00185;sequence=TTTACC;
Pf3D7_07_v3	fimo	nucleotide_motif	885480	885485	27.3	-	.	Name=PF3D7_0730300-DsL_Pf3D7_07_v3-;Alias=;ID=PF3D7_0730300-DsL-6-Pf3D7_07_v3;pvalue=0.00185;sequence=TTTACC;
Pf3D7_07_v3	fimo	nucleotide_motif	885849	885854	27.2	+	.	Name=PF3D7_0730300-DsL_Pf3D7_07_v3+;Alias=;ID=PF3D7_0730300-DsL-7-Pf3D7_07_v3;pvalue=0.00191;sequence=GTATCC;
Pf3D7_07_v3	fimo	nucleotide_motif	885464	885469	27	-	.	Name=PF3D7_0730300-DsL_Pf3D7_07_v3-;Alias=;ID=PF3D7_0730300-DsL-8-Pf3D7_07_v3;pvalue=0.00197;sequence=AGGTCC;
Pf3D7_07_v3	fimo	nucleotide_motif	885864	885869	25.2	-	.	Name=PF3D7_0730300-DsL_Pf3D7_07_v3-;Alias=;ID=PF3D7_0730300-DsL-9-Pf3D7_07_v3;pvalue=0.00304;sequence=ATTTAC;
Pf3D7_07_v3	fimo	nucleotide_motif	884925	884930	24.7	+	.	Name=PF3D7_0730300-DsL_Pf3D7_07_v3+;Alias=;ID=PF3D7_0730300-DsL-10-Pf3D7_07_v3;pvalue=0.00339;sequence=GTTTAC;
Pf3D7_07_v3	fimo	nucleotide_motif	885490	885495	23.5	-	.	Name=PF3D7_0730300-DsL_Pf3D7_07_v3-;Alias=;ID=PF3D7_0730300-DsL-11-Pf3D7_07_v3;pvalue=0.00442;sequence=ATTTTC;
Pf3D7_07_v3	fimo	nucleotide_motif	885753	885758	23.5	+	.	Name=PF3D7_0730300-DsL_Pf3D7_07_v3+;Alias=;ID=PF3D7_0730300-DsL-12-Pf3D7_07_v3;pvalue=0.00442;sequence=ATTTTC;
Pf3D7_07_v3	fimo	nucleotide_motif	885276	885281	23.2	-	.	Name=PF3D7_0730300-DsL_Pf3D7_07_v3-;Alias=;ID=PF3D7_0730300-DsL-13-Pf3D7_07_v3;pvalue=0.00477;sequence=TTATCC;
Pf3D7_07_v3	fimo	nucleotide_motif	885557	885562	23.2	-	.	Name=PF3D7_0730300-DsL_Pf3D7_07_v3-;Alias=;ID=PF3D7_0730300-DsL-14-Pf3D7_07_v3;pvalue=0.00477;sequence=TTATCC;
Pf3D7_07_v3	fimo	nucleotide_motif	891211	891216	37.6	+	.	Name=PF3D7_0730300-DsL_Pf3D7_07_v3+;Alias=;ID=PF3D7_0730300-DsL-1-Pf3D7_07_v3;pvalue=0.000172;sequence=ATTTCC;
Pf3D7_07_v3	fimo	nucleotide_motif	890697	890702	34.3	-	.	Name=PF3D7_0730300-DsL_Pf3D7_07_v3-;Alias=;ID=PF3D7_0730300-DsL-2-Pf3D7_07_v3;pvalue=0.000373;sequence=TTTTCC;
Pf3D7_07_v3	fimo	nucleotide_motif	890705	890710	34.3	-	.	Name=PF3D7_0730300-DsL_Pf3D7_07_v3-;Alias=;ID=PF3D7_0730300-DsL-3-Pf3D7_07_v3;pvalue=0.000373;sequence=TTTTCC;
Pf3D7_07_v3	fimo	nucleotide_motif	890881	890886	34.3	+	.	Name=PF3D7_0730300-DsL_Pf3D7_07_v3+;Alias=;ID=PF3D7_0730300-DsL-4-Pf3D7_07_v3;pvalue=0.000373;sequence=TTTTCC;
Pf3D7_07_v3	fimo	nucleotide_motif	891406	891411	34.3	+	.	Name=PF3D7_0730300-DsL_Pf3D7_07_v3+;Alias=;ID=PF3D7_0730300-DsL-5-Pf3D7_07_v3;pvalue=0.000373;sequence=TTTTCC;
Pf3D7_07_v3	fimo	nucleotide_motif	890882	890887	32.3	+	.	Name=PF3D7_0730300-DsL_Pf3D7_07_v3+;Alias=;ID=PF3D7_0730300-DsL-6-Pf3D7_07_v3;pvalue=0.000593;sequence=TTTCCC;
Pf3D7_07_v3	fimo	nucleotide_motif	890997	891002	30.8	+	.	Name=PF3D7_0730300-DsL_Pf3D7_07_v3+;Alias=;ID=PF3D7_0730300-DsL-7-Pf3D7_07_v3;pvalue=0.000827;sequence=ATTACC;
Pf3D7_07_v3	fimo	nucleotide_motif	890750	890755	29.4	+	.	Name=PF3D7_0730300-DsL_Pf3D7_07_v3+;Alias=;ID=PF3D7_0730300-DsL-8-Pf3D7_07_v3;pvalue=0.00113;sequence=AATTCC;
Pf3D7_07_v3	fimo	nucleotide_motif	891591	891596	27	-	.	Name=PF3D7_0730300-DsL_Pf3D7_07_v3-;Alias=;ID=PF3D7_0730300-DsL-9-Pf3D7_07_v3;pvalue=0.00198;sequence=ATGCCC;
Pf3D7_07_v3	fimo	nucleotide_motif	891583	891588	25.2	-	.	Name=PF3D7_0730300-DsL_Pf3D7_07_v3-;Alias=;ID=PF3D7_0730300-DsL-10-Pf3D7_07_v3;pvalue=0.00304;sequence=ATTTAC;
Pf3D7_07_v3	fimo	nucleotide_motif	891607	891612	25.2	+	.	Name=PF3D7_0730300-DsL_Pf3D7_07_v3+;Alias=;ID=PF3D7_0730300-DsL-11-Pf3D7_07_v3;pvalue=0.00304;sequence=ATTTAC;
Pf3D7_07_v3	fimo	nucleotide_motif	890883	890888	25.2	+	.	Name=PF3D7_0730300-DsL_Pf3D7_07_v3+;Alias=;ID=PF3D7_0730300-DsL-12-Pf3D7_07_v3;pvalue=0.00305;sequence=TTCCCC;
Pf3D7_07_v3	fimo	nucleotide_motif	891196	891201	24.9	+	.	Name=PF3D7_0730300-DsL_Pf3D7_07_v3+;Alias=;ID=PF3D7_0730300-DsL-13-Pf3D7_07_v3;pvalue=0.00322;sequence=TATTCC;
Pf3D7_07_v3	fimo	nucleotide_motif	891417	891422	23.5	-	.	Name=PF3D7_0730300-DsL_Pf3D7_07_v3-;Alias=;ID=PF3D7_0730300-DsL-14-Pf3D7_07_v3;pvalue=0.00442;sequence=ATTTTC;
Pf3D7_07_v3	fimo	nucleotide_motif	889226	889231	37.6	+	.	Name=PF3D7_0730300-DsL_Pf3D7_07_v3+;Alias=;ID=PF3D7_0730300-DsL-1-Pf3D7_07_v3;pvalue=0.000172;sequence=ATTTCC;
Pf3D7_07_v3	fimo	nucleotide_motif	889102	889107	34.3	-	.	Name=PF3D7_0730300-DsL_Pf3D7_07_v3-;Alias=;ID=PF3D7_0730300-DsL-2-Pf3D7_07_v3;pvalue=0.000373;sequence=TTTTCC;
Pf3D7_07_v3	fimo	nucleotide_motif	889514	889519	34.3	-	.	Name=PF3D7_0730300-DsL_Pf3D7_07_v3-;Alias=;ID=PF3D7_0730300-DsL-3-Pf3D7_07_v3;pvalue=0.000373;sequence=TTTTCC;
Pf3D7_07_v3	fimo	nucleotide_motif	889727	889732	34.3	-	.	Name=PF3D7_0730300-DsL_Pf3D7_07_v3-;Alias=;ID=PF3D7_0730300-DsL-4-Pf3D7_07_v3;pvalue=0.000373;sequence=TTTTCC;
Pf3D7_07_v3	fimo	nucleotide_motif	889048	889053	34	-	.	Name=PF3D7_0730300-DsL_Pf3D7_07_v3-;Alias=;ID=PF3D7_0730300-DsL-5-Pf3D7_07_v3;pvalue=0.000402;sequence=AGTTCC;
Pf3D7_07_v3	fimo	nucleotide_motif	889051	889056	30.7	+	.	Name=PF3D7_0730300-DsL_Pf3D7_07_v3+;Alias=;ID=PF3D7_0730300-DsL-6-Pf3D7_07_v3;pvalue=0.000856;sequence=ACTTCC;
Pf3D7_07_v3	fimo	nucleotide_motif	889352	889357	28.8	-	.	Name=PF3D7_0730300-DsL_Pf3D7_07_v3-;Alias=;ID=PF3D7_0730300-DsL-7-Pf3D7_07_v3;pvalue=0.00131;sequence=ATTTCG;
Pf3D7_07_v3	fimo	nucleotide_motif	889842	889847	28.3	+	.	Name=PF3D7_0730300-DsL_Pf3D7_07_v3+;Alias=;ID=PF3D7_0730300-DsL-8-Pf3D7_07_v3;pvalue=0.00148;sequence=ATATCC;
Pf3D7_07_v3	fimo	nucleotide_motif	889332	889337	27	+	.	Name=PF3D7_0730300-DsL_Pf3D7_07_v3+;Alias=;ID=PF3D7_0730300-DsL-9-Pf3D7_07_v3;pvalue=0.00197;sequence=AGGTCC;
Pf3D7_07_v3	fimo	nucleotide_motif	889052	889057	27	+	.	Name=PF3D7_0730300-DsL_Pf3D7_07_v3+;Alias=;ID=PF3D7_0730300-DsL-10-Pf3D7_07_v3;pvalue=0.00199;sequence=CTTCCC;
Pf3D7_07_v3	fimo	nucleotide_motif	889556	889561	25.2	-	.	Name=PF3D7_0730300-DsL_Pf3D7_07_v3-;Alias=;ID=PF3D7_0730300-DsL-11-Pf3D7_07_v3;pvalue=0.00304;sequence=ATTTAC;
Pf3D7_07_v3	fimo	nucleotide_motif	889413	889418	25.2	+	.	Name=PF3D7_0730300-DsL_Pf3D7_07_v3+;Alias=;ID=PF3D7_0730300-DsL-12-Pf3D7_07_v3;pvalue=0.00304;sequence=ATTTAC;
Pf3D7_07_v3	fimo	nucleotide_motif	889538	889543	24.9	-	.	Name=PF3D7_0730300-DsL_Pf3D7_07_v3-;Alias=;ID=PF3D7_0730300-DsL-13-Pf3D7_07_v3;pvalue=0.00322;sequence=TATTCC;
Pf3D7_07_v3	fimo	nucleotide_motif	889683	889688	23.5	-	.	Name=PF3D7_0730300-DsL_Pf3D7_07_v3-;Alias=;ID=PF3D7_0730300-DsL-14-Pf3D7_07_v3;pvalue=0.00442;sequence=ATTTTC;
Pf3D7_07_v3	fimo	nucleotide_motif	889851	889856	23.4	-	.	Name=PF3D7_0730300-DsL_Pf3D7_07_v3-;Alias=;ID=PF3D7_0730300-DsL-15-Pf3D7_07_v3;pvalue=0.0046;sequence=TTTTCG;
Pf3D7_07_v3	fimo	nucleotide_motif	899009	899014	34.3	+	.	Name=PF3D7_0730300-DsL_Pf3D7_07_v3+;Alias=;ID=PF3D7_0730300-DsL-1-Pf3D7_07_v3;pvalue=0.000373;sequence=TTTTCC;
Pf3D7_07_v3	fimo	nucleotide_motif	898878	898883	33.6	+	.	Name=PF3D7_0730300-DsL_Pf3D7_07_v3+;Alias=;ID=PF3D7_0730300-DsL-2-Pf3D7_07_v3;pvalue=0.000435;sequence=GGTTCC;
Pf3D7_07_v3	fimo	nucleotide_motif	899191	899196	33.6	+	.	Name=PF3D7_0730300-DsL_Pf3D7_07_v3+;Alias=;ID=PF3D7_0730300-DsL-3-Pf3D7_07_v3;pvalue=0.000435;sequence=GGTTCC;
Pf3D7_07_v3	fimo	nucleotide_motif	899192	899197	33.6	+	.	Name=PF3D7_0730300-DsL_Pf3D7_07_v3+;Alias=;ID=PF3D7_0730300-DsL-4-Pf3D7_07_v3;pvalue=0.00044;sequence=GTTCCC;
Pf3D7_07_v3	fimo	nucleotide_motif	898738	898743	30.5	-	.	Name=PF3D7_0730300-DsL_Pf3D7_07_v3-;Alias=;ID=PF3D7_0730300-DsL-5-Pf3D7_07_v3;pvalue=0.000884;sequence=TTGTCC;
Pf3D7_07_v3	fimo	nucleotide_motif	898589	898594	27.7	+	.	Name=PF3D7_0730300-DsL_Pf3D7_07_v3+;Alias=;ID=PF3D7_0730300-DsL-6-Pf3D7_07_v3;pvalue=0.00168;sequence=ATTTGC;
Pf3D7_07_v3	fimo	nucleotide_motif	898613	898618	27.1	+	.	Name=PF3D7_0730300-DsL_Pf3D7_07_v3+;Alias=;ID=PF3D7_0730300-DsL-7-Pf3D7_07_v3;pvalue=0.00194;sequence=TCTTCC;
Pf3D7_07_v3	fimo	nucleotide_motif	898614	898619	27	+	.	Name=PF3D7_0730300-DsL_Pf3D7_07_v3+;Alias=;ID=PF3D7_0730300-DsL-8-Pf3D7_07_v3;pvalue=0.00199;sequence=CTTCCC;
Pf3D7_07_v3	fimo	nucleotide_motif	899077	899082	25.2	-	.	Name=PF3D7_0730300-DsL_Pf3D7_07_v3-;Alias=;ID=PF3D7_0730300-DsL-9-Pf3D7_07_v3;pvalue=0.00304;sequence=ATTTAC;
Pf3D7_07_v3	fimo	nucleotide_motif	899027	899032	23.5	-	.	Name=PF3D7_0730300-DsL_Pf3D7_07_v3-;Alias=;ID=PF3D7_0730300-DsL-10-Pf3D7_07_v3;pvalue=0.00442;sequence=ATTTTC;
Pf3D7_07_v3	fimo	nucleotide_motif	898684	898689	23.4	-	.	Name=PF3D7_0730300-DsL_Pf3D7_07_v3-;Alias=;ID=PF3D7_0730300-DsL-11-Pf3D7_07_v3;pvalue=0.0046;sequence=TTTTCG;
Pf3D7_07_v3	fimo	nucleotide_motif	900665	900670	37.6	-	.	Name=PF3D7_0730300-DsL_Pf3D7_07_v3-;Alias=;ID=PF3D7_0730300-DsL-1-Pf3D7_07_v3;pvalue=0.000172;sequence=ATTTCC;
Pf3D7_07_v3	fimo	nucleotide_motif	901142	901147	37.6	-	.	Name=PF3D7_0730300-DsL_Pf3D7_07_v3-;Alias=;ID=PF3D7_0730300-DsL-2-Pf3D7_07_v3;pvalue=0.000172;sequence=ATTTCC;
Pf3D7_07_v3	fimo	nucleotide_motif	900644	900649	32.5	-	.	Name=PF3D7_0730300-DsL_Pf3D7_07_v3-;Alias=;ID=PF3D7_0730300-DsL-3-Pf3D7_07_v3;pvalue=0.000564;sequence=CTTTCC;
Pf3D7_07_v3	fimo	nucleotide_motif	900917	900922	32.5	+	.	Name=PF3D7_0730300-DsL_Pf3D7_07_v3+;Alias=;ID=PF3D7_0730300-DsL-4-Pf3D7_07_v3;pvalue=0.000564;sequence=CTTTCC;
Pf3D7_07_v3	fimo	nucleotide_motif	900643	900648	32.3	-	.	Name=PF3D7_0730300-DsL_Pf3D7_07_v3-;Alias=;ID=PF3D7_0730300-DsL-5-Pf3D7_07_v3;pvalue=0.000593;sequence=TTTCCC;
Pf3D7_07_v3	fimo	nucleotide_motif	900708	900713	32.1	-	.	Name=PF3D7_0730300-DsL_Pf3D7_07_v3-;Alias=;ID=PF3D7_0730300-DsL-6-Pf3D7_07_v3;pvalue=0.000621;sequence=ATTGCC;
Pf3D7_07_v3	fimo	nucleotide_motif	900932	900937	31.9	-	.	Name=PF3D7_0730300-DsL_Pf3D7_07_v3-;Alias=;ID=PF3D7_0730300-DsL-7-Pf3D7_07_v3;pvalue=0.00065;sequence=TTCTCC;
Pf3D7_07_v3	fimo	nucleotide_motif	900458	900463	30.5	-	.	Name=PF3D7_0730300-DsL_Pf3D7_07_v3-;Alias=;ID=PF3D7_0730300-DsL-8-Pf3D7_07_v3;pvalue=0.000884;sequence=TTGTCC;
Pf3D7_07_v3	fimo	nucleotide_motif	900964	900969	30.2	+	.	Name=PF3D7_0730300-DsL_Pf3D7_07_v3+;Alias=;ID=PF3D7_0730300-DsL-9-Pf3D7_07_v3;pvalue=0.000962;sequence=ATCCCC;
Pf3D7_07_v3	fimo	nucleotide_motif	901091	901096	29.4	-	.	Name=PF3D7_0730300-DsL_Pf3D7_07_v3-;Alias=;ID=PF3D7_0730300-DsL-10-Pf3D7_07_v3;pvalue=0.00113;sequence=AATTCC;
Pf3D7_07_v3	fimo	nucleotide_motif	900876	900881	29.4	+	.	Name=PF3D7_0730300-DsL_Pf3D7_07_v3+;Alias=;ID=PF3D7_0730300-DsL-11-Pf3D7_07_v3;pvalue=0.00113;sequence=AATTCC;
Pf3D7_07_v3	fimo	nucleotide_motif	900501	900506	27.3	-	.	Name=PF3D7_0730300-DsL_Pf3D7_07_v3-;Alias=;ID=PF3D7_0730300-DsL-12-Pf3D7_07_v3;pvalue=0.00185;sequence=TTTACC;
Pf3D7_07_v3	fimo	nucleotide_motif	900684	900689	27.3	-	.	Name=PF3D7_0730300-DsL_Pf3D7_07_v3-;Alias=;ID=PF3D7_0730300-DsL-13-Pf3D7_07_v3;pvalue=0.00185;sequence=TTTACC;
Pf3D7_07_v3	fimo	nucleotide_motif	900404	900409	25.2	-	.	Name=PF3D7_0730300-DsL_Pf3D7_07_v3-;Alias=;ID=PF3D7_0730300-DsL-14-Pf3D7_07_v3;pvalue=0.00304;sequence=ATTTAC;
Pf3D7_07_v3	fimo	nucleotide_motif	900592	900597	25.2	-	.	Name=PF3D7_0730300-DsL_Pf3D7_07_v3-;Alias=;ID=PF3D7_0730300-DsL-15-Pf3D7_07_v3;pvalue=0.00304;sequence=ATTTAC;
Pf3D7_07_v3	fimo	nucleotide_motif	900525	900530	24.9	-	.	Name=PF3D7_0730300-DsL_Pf3D7_07_v3-;Alias=;ID=PF3D7_0730300-DsL-16-Pf3D7_07_v3;pvalue=0.00322;sequence=TATTCC;
Pf3D7_07_v3	fimo	nucleotide_motif	900900	900905	24.9	+	.	Name=PF3D7_0730300-DsL_Pf3D7_07_v3+;Alias=;ID=PF3D7_0730300-DsL-17-Pf3D7_07_v3;pvalue=0.00322;sequence=TATTCC;
Pf3D7_07_v3	fimo	nucleotide_motif	900685	900690	24.7	-	.	Name=PF3D7_0730300-DsL_Pf3D7_07_v3-;Alias=;ID=PF3D7_0730300-DsL-18-Pf3D7_07_v3;pvalue=0.00339;sequence=GTTTAC;
Pf3D7_07_v3	fimo	nucleotide_motif	900892	900897	23.2	-	.	Name=PF3D7_0730300-DsL_Pf3D7_07_v3-;Alias=;ID=PF3D7_0730300-DsL-19-Pf3D7_07_v3;pvalue=0.00477;sequence=TTATCC;
Pf3D7_07_v3	fimo	nucleotide_motif	903255	903260	37.6	+	.	Name=PF3D7_0730300-DsL_Pf3D7_07_v3+;Alias=;ID=PF3D7_0730300-DsL-1-Pf3D7_07_v3;pvalue=0.000172;sequence=ATTTCC;
Pf3D7_07_v3	fimo	nucleotide_motif	903128	903133	33.3	-	.	Name=PF3D7_0730300-DsL_Pf3D7_07_v3-;Alias=;ID=PF3D7_0730300-DsL-2-Pf3D7_07_v3;pvalue=0.000468;sequence=ATCTCC;
Pf3D7_07_v3	fimo	nucleotide_motif	903094	903099	33.2	-	.	Name=PF3D7_0730300-DsL_Pf3D7_07_v3-;Alias=;ID=PF3D7_0730300-DsL-3-Pf3D7_07_v3;pvalue=0.000473;sequence=GTCTCC;
Pf3D7_07_v3	fimo	nucleotide_motif	903256	903261	32.3	+	.	Name=PF3D7_0730300-DsL_Pf3D7_07_v3+;Alias=;ID=PF3D7_0730300-DsL-4-Pf3D7_07_v3;pvalue=0.000593;sequence=TTTCCC;
Pf3D7_07_v3	fimo	nucleotide_motif	902630	902635	29.4	-	.	Name=PF3D7_0730300-DsL_Pf3D7_07_v3-;Alias=;ID=PF3D7_0730300-DsL-5-Pf3D7_07_v3;pvalue=0.00113;sequence=AATTCC;
Pf3D7_07_v3	fimo	nucleotide_motif	902779	902784	27.7	-	.	Name=PF3D7_0730300-DsL_Pf3D7_07_v3-;Alias=;ID=PF3D7_0730300-DsL-6-Pf3D7_07_v3;pvalue=0.00168;sequence=ATTTGC;
Pf3D7_07_v3	fimo	nucleotide_motif	903058	903063	27.3	+	.	Name=PF3D7_0730300-DsL_Pf3D7_07_v3+;Alias=;ID=PF3D7_0730300-DsL-7-Pf3D7_07_v3;pvalue=0.00185;sequence=TTTACC;
Pf3D7_07_v3	fimo	nucleotide_motif	903035	903040	27.1	-	.	Name=PF3D7_0730300-DsL_Pf3D7_07_v3-;Alias=;ID=PF3D7_0730300-DsL-8-Pf3D7_07_v3;pvalue=0.00194;sequence=TCTTCC;
Pf3D7_07_v3	fimo	nucleotide_motif	903034	903039	27	-	.	Name=PF3D7_0730300-DsL_Pf3D7_07_v3-;Alias=;ID=PF3D7_0730300-DsL-9-Pf3D7_07_v3;pvalue=0.00199;sequence=CTTCCC;
Pf3D7_07_v3	fimo	nucleotide_motif	903149	903154	25.2	-	.	Name=PF3D7_0730300-DsL_Pf3D7_07_v3-;Alias=;ID=PF3D7_0730300-DsL-10-Pf3D7_07_v3;pvalue=0.00304;sequence=ATTTAC;
Pf3D7_07_v3	fimo	nucleotide_motif	903057	903062	25.2	+	.	Name=PF3D7_0730300-DsL_Pf3D7_07_v3+;Alias=;ID=PF3D7_0730300-DsL-11-Pf3D7_07_v3;pvalue=0.00304;sequence=ATTTAC;
Pf3D7_07_v3	fimo	nucleotide_motif	903235	903240	25.2	+	.	Name=PF3D7_0730300-DsL_Pf3D7_07_v3+;Alias=;ID=PF3D7_0730300-DsL-12-Pf3D7_07_v3;pvalue=0.00304;sequence=ATTTAC;
Pf3D7_07_v3	fimo	nucleotide_motif	903337	903342	25.2	+	.	Name=PF3D7_0730300-DsL_Pf3D7_07_v3+;Alias=;ID=PF3D7_0730300-DsL-13-Pf3D7_07_v3;pvalue=0.00304;sequence=ATTTAC;
Pf3D7_07_v3	fimo	nucleotide_motif	903370	903375	25.2	+	.	Name=PF3D7_0730300-DsL_Pf3D7_07_v3+;Alias=;ID=PF3D7_0730300-DsL-14-Pf3D7_07_v3;pvalue=0.00304;sequence=ATTTAC;
Pf3D7_07_v3	fimo	nucleotide_motif	903033	903038	25.2	-	.	Name=PF3D7_0730300-DsL_Pf3D7_07_v3-;Alias=;ID=PF3D7_0730300-DsL-15-Pf3D7_07_v3;pvalue=0.00305;sequence=TTCCCC;
Pf3D7_07_v3	fimo	nucleotide_motif	903257	903262	25.2	+	.	Name=PF3D7_0730300-DsL_Pf3D7_07_v3+;Alias=;ID=PF3D7_0730300-DsL-16-Pf3D7_07_v3;pvalue=0.00305;sequence=TTCCCC;
Pf3D7_07_v3	fimo	nucleotide_motif	902794	902799	23.5	-	.	Name=PF3D7_0730300-DsL_Pf3D7_07_v3-;Alias=;ID=PF3D7_0730300-DsL-17-Pf3D7_07_v3;pvalue=0.00442;sequence=ATTTTC;
Pf3D7_07_v3	fimo	nucleotide_motif	902723	902728	23.4	-	.	Name=PF3D7_0730300-DsL_Pf3D7_07_v3-;Alias=;ID=PF3D7_0730300-DsL-18-Pf3D7_07_v3;pvalue=0.0046;sequence=TTTTCG;
Pf3D7_07_v3	fimo	nucleotide_motif	903548	903553	23.4	+	.	Name=PF3D7_0730300-DsL_Pf3D7_07_v3+;Alias=;ID=PF3D7_0730300-DsL-19-Pf3D7_07_v3;pvalue=0.0046;sequence=TTTTCG;
Pf3D7_07_v3	fimo	nucleotide_motif	903298	903303	23.2	-	.	Name=PF3D7_0730300-DsL_Pf3D7_07_v3-;Alias=;ID=PF3D7_0730300-DsL-20-Pf3D7_07_v3;pvalue=0.00477;sequence=TTATCC;
Pf3D7_07_v3	fimo	nucleotide_motif	915348	915353	37.6	-	.	Name=PF3D7_0730300-DsL_Pf3D7_07_v3-;Alias=;ID=PF3D7_0730300-DsL-1-Pf3D7_07_v3;pvalue=0.000172;sequence=ATTTCC;
Pf3D7_07_v3	fimo	nucleotide_motif	915011	915016	33.3	-	.	Name=PF3D7_0730300-DsL_Pf3D7_07_v3-;Alias=;ID=PF3D7_0730300-DsL-2-Pf3D7_07_v3;pvalue=0.000468;sequence=ATCTCC;
Pf3D7_07_v3	fimo	nucleotide_motif	914507	914512	33	+	.	Name=PF3D7_0730300-DsL_Pf3D7_07_v3+;Alias=;ID=PF3D7_0730300-DsL-3-Pf3D7_07_v3;pvalue=0.000502;sequence=ATGTCC;
Pf3D7_07_v3	fimo	nucleotide_motif	915044	915049	33	+	.	Name=PF3D7_0730300-DsL_Pf3D7_07_v3+;Alias=;ID=PF3D7_0730300-DsL-4-Pf3D7_07_v3;pvalue=0.000502;sequence=ATGTCC;
Pf3D7_07_v3	fimo	nucleotide_motif	914677	914682	32.7	-	.	Name=PF3D7_0730300-DsL_Pf3D7_07_v3-;Alias=;ID=PF3D7_0730300-DsL-5-Pf3D7_07_v3;pvalue=0.000535;sequence=TGTTCC;
Pf3D7_07_v3	fimo	nucleotide_motif	915347	915352	32.3	-	.	Name=PF3D7_0730300-DsL_Pf3D7_07_v3-;Alias=;ID=PF3D7_0730300-DsL-6-Pf3D7_07_v3;pvalue=0.000593;sequence=TTTCCC;
Pf3D7_07_v3	fimo	nucleotide_motif	915139	915144	31.9	-	.	Name=PF3D7_0730300-DsL_Pf3D7_07_v3-;Alias=;ID=PF3D7_0730300-DsL-7-Pf3D7_07_v3;pvalue=0.00065;sequence=TTCTCC;
Pf3D7_07_v3	fimo	nucleotide_motif	914818	914823	30.8	-	.	Name=PF3D7_0730300-DsL_Pf3D7_07_v3-;Alias=;ID=PF3D7_0730300-DsL-8-Pf3D7_07_v3;pvalue=0.000827;sequence=ATTACC;
Pf3D7_07_v3	fimo	nucleotide_motif	914965	914970	29.4	+	.	Name=PF3D7_0730300-DsL_Pf3D7_07_v3+;Alias=;ID=PF3D7_0730300-DsL-9-Pf3D7_07_v3;pvalue=0.00113;sequence=AATTCC;
Pf3D7_07_v3	fimo	nucleotide_motif	915046	915051	29.4	+	.	Name=PF3D7_0730300-DsL_Pf3D7_07_v3+;Alias=;ID=PF3D7_0730300-DsL-10-Pf3D7_07_v3;pvalue=0.00114;sequence=GTCCCC;
Pf3D7_07_v3	fimo	nucleotide_motif	914832	914837	27	+	.	Name=PF3D7_0730300-DsL_Pf3D7_07_v3+;Alias=;ID=PF3D7_0730300-DsL-11-Pf3D7_07_v3;pvalue=0.00198;sequence=CGTTCC;
Pf3D7_07_v3	fimo	nucleotide_motif	915045	915050	27	+	.	Name=PF3D7_0730300-DsL_Pf3D7_07_v3+;Alias=;ID=PF3D7_0730300-DsL-12-Pf3D7_07_v3;pvalue=0.00199;sequence=TGTCCC;
Pf3D7_07_v3	fimo	nucleotide_motif	914809	914814	25.2	+	.	Name=PF3D7_0730300-DsL_Pf3D7_07_v3+;Alias=;ID=PF3D7_0730300-DsL-13-Pf3D7_07_v3;pvalue=0.00304;sequence=ATTTAC;
Pf3D7_07_v3	fimo	nucleotide_motif	921169	921174	34.3	-	.	Name=PF3D7_0730300-DsL_Pf3D7_07_v3-;Alias=;ID=PF3D7_0730300-DsL-1-Pf3D7_07_v3;pvalue=0.000373;sequence=TTTTCC;
Pf3D7_07_v3	fimo	nucleotide_motif	921216	921221	34.3	-	.	Name=PF3D7_0730300-DsL_Pf3D7_07_v3-;Alias=;ID=PF3D7_0730300-DsL-2-Pf3D7_07_v3;pvalue=0.000373;sequence=TTTTCC;
Pf3D7_07_v3	fimo	nucleotide_motif	921494	921499	34.3	+	.	Name=PF3D7_0730300-DsL_Pf3D7_07_v3+;Alias=;ID=PF3D7_0730300-DsL-3-Pf3D7_07_v3;pvalue=0.000373;sequence=TTTTCC;
Pf3D7_07_v3	fimo	nucleotide_motif	921182	921187	33.6	+	.	Name=PF3D7_0730300-DsL_Pf3D7_07_v3+;Alias=;ID=PF3D7_0730300-DsL-4-Pf3D7_07_v3;pvalue=0.00044;sequence=GTTCCC;
Pf3D7_07_v3	fimo	nucleotide_motif	921181	921186	32.7	+	.	Name=PF3D7_0730300-DsL_Pf3D7_07_v3+;Alias=;ID=PF3D7_0730300-DsL-5-Pf3D7_07_v3;pvalue=0.000535;sequence=TGTTCC;
Pf3D7_07_v3	fimo	nucleotide_motif	921442	921447	32.5	+	.	Name=PF3D7_0730300-DsL_Pf3D7_07_v3+;Alias=;ID=PF3D7_0730300-DsL-6-Pf3D7_07_v3;pvalue=0.000564;sequence=CTTTCC;
Pf3D7_07_v3	fimo	nucleotide_motif	921495	921500	32.3	+	.	Name=PF3D7_0730300-DsL_Pf3D7_07_v3+;Alias=;ID=PF3D7_0730300-DsL-7-Pf3D7_07_v3;pvalue=0.000593;sequence=TTTCCC;
Pf3D7_07_v3	fimo	nucleotide_motif	921935	921940	30.2	+	.	Name=PF3D7_0730300-DsL_Pf3D7_07_v3+;Alias=;ID=PF3D7_0730300-DsL-8-Pf3D7_07_v3;pvalue=0.000952;sequence=TTTGCC;
Pf3D7_07_v3	fimo	nucleotide_motif	921270	921275	28.3	-	.	Name=PF3D7_0730300-DsL_Pf3D7_07_v3-;Alias=;ID=PF3D7_0730300-DsL-9-Pf3D7_07_v3;pvalue=0.00148;sequence=ATATCC;
Pf3D7_07_v3	fimo	nucleotide_motif	921239	921244	28.2	-	.	Name=PF3D7_0730300-DsL_Pf3D7_07_v3-;Alias=;ID=PF3D7_0730300-DsL-10-Pf3D7_07_v3;pvalue=0.00151;sequence=GATTCC;
Pf3D7_07_v3	fimo	nucleotide_motif	921823	921828	27	+	.	Name=PF3D7_0730300-DsL_Pf3D7_07_v3+;Alias=;ID=PF3D7_0730300-DsL-11-Pf3D7_07_v3;pvalue=0.00198;sequence=GTGCCC;
Pf3D7_07_v3	fimo	nucleotide_motif	921508	921513	25.2	+	.	Name=PF3D7_0730300-DsL_Pf3D7_07_v3+;Alias=;ID=PF3D7_0730300-DsL-12-Pf3D7_07_v3;pvalue=0.00304;sequence=ATTTAC;
Pf3D7_07_v3	fimo	nucleotide_motif	921971	921976	25.2	+	.	Name=PF3D7_0730300-DsL_Pf3D7_07_v3+;Alias=;ID=PF3D7_0730300-DsL-13-Pf3D7_07_v3;pvalue=0.00304;sequence=ATTTAC;
Pf3D7_07_v3	fimo	nucleotide_motif	921496	921501	25.2	+	.	Name=PF3D7_0730300-DsL_Pf3D7_07_v3+;Alias=;ID=PF3D7_0730300-DsL-14-Pf3D7_07_v3;pvalue=0.00305;sequence=TTCCCC;
Pf3D7_07_v3	fimo	nucleotide_motif	921170	921175	23.5	-	.	Name=PF3D7_0730300-DsL_Pf3D7_07_v3-;Alias=;ID=PF3D7_0730300-DsL-15-Pf3D7_07_v3;pvalue=0.00442;sequence=ATTTTC;
Pf3D7_07_v3	fimo	nucleotide_motif	921493	921498	23.5	+	.	Name=PF3D7_0730300-DsL_Pf3D7_07_v3+;Alias=;ID=PF3D7_0730300-DsL-16-Pf3D7_07_v3;pvalue=0.00442;sequence=ATTTTC;
Pf3D7_07_v3	fimo	nucleotide_motif	920651	920656	37.6	+	.	Name=PF3D7_0730300-DsL_Pf3D7_07_v3+;Alias=;ID=PF3D7_0730300-DsL-1-Pf3D7_07_v3;pvalue=0.000172;sequence=ATTTCC;
Pf3D7_07_v3	fimo	nucleotide_motif	920861	920866	34.3	-	.	Name=PF3D7_0730300-DsL_Pf3D7_07_v3-;Alias=;ID=PF3D7_0730300-DsL-2-Pf3D7_07_v3;pvalue=0.000373;sequence=TTTTCC;
Pf3D7_07_v3	fimo	nucleotide_motif	920840	920845	32.1	-	.	Name=PF3D7_0730300-DsL_Pf3D7_07_v3-;Alias=;ID=PF3D7_0730300-DsL-3-Pf3D7_07_v3;pvalue=0.000621;sequence=ATTGCC;
Pf3D7_07_v3	fimo	nucleotide_motif	920787	920792	30.5	+	.	Name=PF3D7_0730300-DsL_Pf3D7_07_v3+;Alias=;ID=PF3D7_0730300-DsL-4-Pf3D7_07_v3;pvalue=0.000884;sequence=TTGTCC;
Pf3D7_07_v3	fimo	nucleotide_motif	920669	920674	30.3	-	.	Name=PF3D7_0730300-DsL_Pf3D7_07_v3-;Alias=;ID=PF3D7_0730300-DsL-5-Pf3D7_07_v3;pvalue=0.000923;sequence=GGTCCC;
Pf3D7_07_v3	fimo	nucleotide_motif	921174	921179	30.2	-	.	Name=PF3D7_0730300-DsL_Pf3D7_07_v3-;Alias=;ID=PF3D7_0730300-DsL-6-Pf3D7_07_v3;pvalue=0.000952;sequence=TTTGCC;
Pf3D7_07_v3	fimo	nucleotide_motif	920541	920546	27.3	-	.	Name=PF3D7_0730300-DsL_Pf3D7_07_v3-;Alias=;ID=PF3D7_0730300-DsL-7-Pf3D7_07_v3;pvalue=0.00185;sequence=TTTACC;
Pf3D7_07_v3	fimo	nucleotide_motif	920670	920675	27	-	.	Name=PF3D7_0730300-DsL_Pf3D7_07_v3-;Alias=;ID=PF3D7_0730300-DsL-8-Pf3D7_07_v3;pvalue=0.00197;sequence=AGGTCC;
Pf3D7_07_v3	fimo	nucleotide_motif	921286	921291	27	-	.	Name=PF3D7_0730300-DsL_Pf3D7_07_v3-;Alias=;ID=PF3D7_0730300-DsL-9-Pf3D7_07_v3;pvalue=0.00198;sequence=GTGCCC;
Pf3D7_07_v3	fimo	nucleotide_motif	920542	920547	25.2	-	.	Name=PF3D7_0730300-DsL_Pf3D7_07_v3-;Alias=;ID=PF3D7_0730300-DsL-10-Pf3D7_07_v3;pvalue=0.00304;sequence=ATTTAC;
Pf3D7_07_v3	fimo	nucleotide_motif	921138	921143	25.2	-	.	Name=PF3D7_0730300-DsL_Pf3D7_07_v3-;Alias=;ID=PF3D7_0730300-DsL-11-Pf3D7_07_v3;pvalue=0.00304;sequence=ATTTAC;
Pf3D7_07_v3	fimo	nucleotide_motif	920612	920617	24.9	+	.	Name=PF3D7_0730300-DsL_Pf3D7_07_v3+;Alias=;ID=PF3D7_0730300-DsL-12-Pf3D7_07_v3;pvalue=0.00322;sequence=TATTCC;
Pf3D7_07_v3	fimo	nucleotide_motif	920862	920867	23.5	-	.	Name=PF3D7_0730300-DsL_Pf3D7_07_v3-;Alias=;ID=PF3D7_0730300-DsL-13-Pf3D7_07_v3;pvalue=0.00442;sequence=ATTTTC;
Pf3D7_07_v3	fimo	nucleotide_motif	920664	920669	23.4	+	.	Name=PF3D7_0730300-DsL_Pf3D7_07_v3+;Alias=;ID=PF3D7_0730300-DsL-14-Pf3D7_07_v3;pvalue=0.0046;sequence=TTTTCG;
Pf3D7_07_v3	fimo	nucleotide_motif	924976	924981	37.6	-	.	Name=PF3D7_0730300-DsL_Pf3D7_07_v3-;Alias=;ID=PF3D7_0730300-DsL-1-Pf3D7_07_v3;pvalue=0.000172;sequence=ATTTCC;
Pf3D7_07_v3	fimo	nucleotide_motif	924929	924934	34.3	-	.	Name=PF3D7_0730300-DsL_Pf3D7_07_v3-;Alias=;ID=PF3D7_0730300-DsL-2-Pf3D7_07_v3;pvalue=0.000373;sequence=TTTTCC;
Pf3D7_07_v3	fimo	nucleotide_motif	925252	925257	34.3	+	.	Name=PF3D7_0730300-DsL_Pf3D7_07_v3+;Alias=;ID=PF3D7_0730300-DsL-3-Pf3D7_07_v3;pvalue=0.000373;sequence=TTTTCC;
Pf3D7_07_v3	fimo	nucleotide_motif	925861	925866	34.3	+	.	Name=PF3D7_0730300-DsL_Pf3D7_07_v3+;Alias=;ID=PF3D7_0730300-DsL-4-Pf3D7_07_v3;pvalue=0.000373;sequence=TTTTCC;
Pf3D7_07_v3	fimo	nucleotide_motif	925465	925470	32.5	-	.	Name=PF3D7_0730300-DsL_Pf3D7_07_v3-;Alias=;ID=PF3D7_0730300-DsL-5-Pf3D7_07_v3;pvalue=0.000564;sequence=CTTTCC;
Pf3D7_07_v3	fimo	nucleotide_motif	924955	924960	29.4	+	.	Name=PF3D7_0730300-DsL_Pf3D7_07_v3+;Alias=;ID=PF3D7_0730300-DsL-6-Pf3D7_07_v3;pvalue=0.00113;sequence=AATTCC;
Pf3D7_07_v3	fimo	nucleotide_motif	925297	925302	27.3	+	.	Name=PF3D7_0730300-DsL_Pf3D7_07_v3+;Alias=;ID=PF3D7_0730300-DsL-7-Pf3D7_07_v3;pvalue=0.00185;sequence=TTTACC;
Pf3D7_07_v3	fimo	nucleotide_motif	925486	925491	27.1	-	.	Name=PF3D7_0730300-DsL_Pf3D7_07_v3-;Alias=;ID=PF3D7_0730300-DsL-8-Pf3D7_07_v3;pvalue=0.00194;sequence=TCTTCC;
Pf3D7_07_v3	fimo	nucleotide_motif	925502	925507	27.1	-	.	Name=PF3D7_0730300-DsL_Pf3D7_07_v3-;Alias=;ID=PF3D7_0730300-DsL-9-Pf3D7_07_v3;pvalue=0.00194;sequence=TCTTCC;
Pf3D7_07_v3	fimo	nucleotide_motif	925522	925527	27.1	-	.	Name=PF3D7_0730300-DsL_Pf3D7_07_v3-;Alias=;ID=PF3D7_0730300-DsL-10-Pf3D7_07_v3;pvalue=0.00194;sequence=TCTTCC;
Pf3D7_07_v3	fimo	nucleotide_motif	925534	925539	27.1	-	.	Name=PF3D7_0730300-DsL_Pf3D7_07_v3-;Alias=;ID=PF3D7_0730300-DsL-11-Pf3D7_07_v3;pvalue=0.00194;sequence=TCTTCC;
Pf3D7_07_v3	fimo	nucleotide_motif	925554	925559	27.1	-	.	Name=PF3D7_0730300-DsL_Pf3D7_07_v3-;Alias=;ID=PF3D7_0730300-DsL-12-Pf3D7_07_v3;pvalue=0.00194;sequence=TCTTCC;
Pf3D7_07_v3	fimo	nucleotide_motif	925570	925575	27.1	-	.	Name=PF3D7_0730300-DsL_Pf3D7_07_v3-;Alias=;ID=PF3D7_0730300-DsL-13-Pf3D7_07_v3;pvalue=0.00194;sequence=TCTTCC;
Pf3D7_07_v3	fimo	nucleotide_motif	925590	925595	27.1	-	.	Name=PF3D7_0730300-DsL_Pf3D7_07_v3-;Alias=;ID=PF3D7_0730300-DsL-14-Pf3D7_07_v3;pvalue=0.00194;sequence=TCTTCC;
Pf3D7_07_v3	fimo	nucleotide_motif	925602	925607	27.1	-	.	Name=PF3D7_0730300-DsL_Pf3D7_07_v3-;Alias=;ID=PF3D7_0730300-DsL-15-Pf3D7_07_v3;pvalue=0.00194;sequence=TCTTCC;
Pf3D7_07_v3	fimo	nucleotide_motif	925614	925619	27.1	-	.	Name=PF3D7_0730300-DsL_Pf3D7_07_v3-;Alias=;ID=PF3D7_0730300-DsL-16-Pf3D7_07_v3;pvalue=0.00194;sequence=TCTTCC;
Pf3D7_07_v3	fimo	nucleotide_motif	925634	925639	27.1	-	.	Name=PF3D7_0730300-DsL_Pf3D7_07_v3-;Alias=;ID=PF3D7_0730300-DsL-17-Pf3D7_07_v3;pvalue=0.00194;sequence=TCTTCC;
Pf3D7_07_v3	fimo	nucleotide_motif	925646	925651	27.1	-	.	Name=PF3D7_0730300-DsL_Pf3D7_07_v3-;Alias=;ID=PF3D7_0730300-DsL-18-Pf3D7_07_v3;pvalue=0.00194;sequence=TCTTCC;
Pf3D7_07_v3	fimo	nucleotide_motif	925662	925667	27.1	-	.	Name=PF3D7_0730300-DsL_Pf3D7_07_v3-;Alias=;ID=PF3D7_0730300-DsL-19-Pf3D7_07_v3;pvalue=0.00194;sequence=TCTTCC;
Pf3D7_07_v3	fimo	nucleotide_motif	925362	925367	25.2	+	.	Name=PF3D7_0730300-DsL_Pf3D7_07_v3+;Alias=;ID=PF3D7_0730300-DsL-20-Pf3D7_07_v3;pvalue=0.00304;sequence=CTCTCC;
Pf3D7_07_v3	fimo	nucleotide_motif	925768	925773	24.9	-	.	Name=PF3D7_0730300-DsL_Pf3D7_07_v3-;Alias=;ID=PF3D7_0730300-DsL-21-Pf3D7_07_v3;pvalue=0.00322;sequence=TATTCC;
Pf3D7_07_v3	fimo	nucleotide_motif	925422	925427	23.5	-	.	Name=PF3D7_0730300-DsL_Pf3D7_07_v3-;Alias=;ID=PF3D7_0730300-DsL-22-Pf3D7_07_v3;pvalue=0.00442;sequence=ATTTTC;
Pf3D7_07_v3	fimo	nucleotide_motif	933218	933223	34.3	-	.	Name=PF3D7_0730300-DsL_Pf3D7_07_v3-;Alias=;ID=PF3D7_0730300-DsL-1-Pf3D7_07_v3;pvalue=0.000373;sequence=TTTTCC;
Pf3D7_07_v3	fimo	nucleotide_motif	933958	933963	30.2	+	.	Name=PF3D7_0730300-DsL_Pf3D7_07_v3+;Alias=;ID=PF3D7_0730300-DsL-2-Pf3D7_07_v3;pvalue=0.000952;sequence=TTTGCC;
Pf3D7_07_v3	fimo	nucleotide_motif	933188	933193	29.4	+	.	Name=PF3D7_0730300-DsL_Pf3D7_07_v3+;Alias=;ID=PF3D7_0730300-DsL-3-Pf3D7_07_v3;pvalue=0.00113;sequence=AATTCC;
Pf3D7_07_v3	fimo	nucleotide_motif	933957	933962	27.7	+	.	Name=PF3D7_0730300-DsL_Pf3D7_07_v3+;Alias=;ID=PF3D7_0730300-DsL-4-Pf3D7_07_v3;pvalue=0.00168;sequence=ATTTGC;
Pf3D7_07_v3	fimo	nucleotide_motif	933767	933772	27.1	+	.	Name=PF3D7_0730300-DsL_Pf3D7_07_v3+;Alias=;ID=PF3D7_0730300-DsL-5-Pf3D7_07_v3;pvalue=0.00194;sequence=TCTTCC;
Pf3D7_07_v3	fimo	nucleotide_motif	933097	933102	24.9	+	.	Name=PF3D7_0730300-DsL_Pf3D7_07_v3+;Alias=;ID=PF3D7_0730300-DsL-6-Pf3D7_07_v3;pvalue=0.00322;sequence=TATTCC;
Pf3D7_07_v3	fimo	nucleotide_motif	933219	933224	23.5	-	.	Name=PF3D7_0730300-DsL_Pf3D7_07_v3-;Alias=;ID=PF3D7_0730300-DsL-7-Pf3D7_07_v3;pvalue=0.00442;sequence=ATTTTC;
Pf3D7_07_v3	fimo	nucleotide_motif	933867	933872	23.5	-	.	Name=PF3D7_0730300-DsL_Pf3D7_07_v3-;Alias=;ID=PF3D7_0730300-DsL-8-Pf3D7_07_v3;pvalue=0.00442;sequence=ATTTTC;
Pf3D7_07_v3	fimo	nucleotide_motif	933290	933295	23.5	+	.	Name=PF3D7_0730300-DsL_Pf3D7_07_v3+;Alias=;ID=PF3D7_0730300-DsL-9-Pf3D7_07_v3;pvalue=0.00442;sequence=ATTTTC;
Pf3D7_07_v3	fimo	nucleotide_motif	933141	933146	23.2	-	.	Name=PF3D7_0730300-DsL_Pf3D7_07_v3-;Alias=;ID=PF3D7_0730300-DsL-10-Pf3D7_07_v3;pvalue=0.00477;sequence=TTATCC;
Pf3D7_07_v3	fimo	nucleotide_motif	934767	934772	34.3	+	.	Name=PF3D7_0730300-DsL_Pf3D7_07_v3+;Alias=;ID=PF3D7_0730300-DsL-1-Pf3D7_07_v3;pvalue=0.000373;sequence=TTTTCC;
Pf3D7_07_v3	fimo	nucleotide_motif	934435	934440	33.7	-	.	Name=PF3D7_0730300-DsL_Pf3D7_07_v3-;Alias=;ID=PF3D7_0730300-DsL-2-Pf3D7_07_v3;pvalue=0.00043;sequence=ATTCCC;
Pf3D7_07_v3	fimo	nucleotide_motif	934768	934773	32.3	+	.	Name=PF3D7_0730300-DsL_Pf3D7_07_v3+;Alias=;ID=PF3D7_0730300-DsL-3-Pf3D7_07_v3;pvalue=0.000593;sequence=TTTCCC;
Pf3D7_07_v3	fimo	nucleotide_motif	934597	934602	27.3	+	.	Name=PF3D7_0730300-DsL_Pf3D7_07_v3+;Alias=;ID=PF3D7_0730300-DsL-4-Pf3D7_07_v3;pvalue=0.00185;sequence=TTTACC;
Pf3D7_07_v3	fimo	nucleotide_motif	934265	934270	25.2	+	.	Name=PF3D7_0730300-DsL_Pf3D7_07_v3+;Alias=;ID=PF3D7_0730300-DsL-5-Pf3D7_07_v3;pvalue=0.00304;sequence=ATTTAC;
Pf3D7_07_v3	fimo	nucleotide_motif	934434	934439	25.2	-	.	Name=PF3D7_0730300-DsL_Pf3D7_07_v3-;Alias=;ID=PF3D7_0730300-DsL-6-Pf3D7_07_v3;pvalue=0.00305;sequence=TTCCCC;
Pf3D7_07_v3	fimo	nucleotide_motif	934436	934441	24.9	-	.	Name=PF3D7_0730300-DsL_Pf3D7_07_v3-;Alias=;ID=PF3D7_0730300-DsL-7-Pf3D7_07_v3;pvalue=0.00322;sequence=TATTCC;
Pf3D7_07_v3	fimo	nucleotide_motif	934707	934712	24.9	-	.	Name=PF3D7_0730300-DsL_Pf3D7_07_v3-;Alias=;ID=PF3D7_0730300-DsL-8-Pf3D7_07_v3;pvalue=0.00322;sequence=TATTCC;
Pf3D7_07_v3	fimo	nucleotide_motif	934258	934263	24.7	-	.	Name=PF3D7_0730300-DsL_Pf3D7_07_v3-;Alias=;ID=PF3D7_0730300-DsL-9-Pf3D7_07_v3;pvalue=0.00339;sequence=GTTTAC;
Pf3D7_07_v3	fimo	nucleotide_motif	934122	934127	23.4	-	.	Name=PF3D7_0730300-DsL_Pf3D7_07_v3-;Alias=;ID=PF3D7_0730300-DsL-10-Pf3D7_07_v3;pvalue=0.0046;sequence=TTTTCG;
Pf3D7_07_v3	fimo	nucleotide_motif	934565	934570	23.4	+	.	Name=PF3D7_0730300-DsL_Pf3D7_07_v3+;Alias=;ID=PF3D7_0730300-DsL-11-Pf3D7_07_v3;pvalue=0.0046;sequence=TTTTCG;
Pf3D7_07_v3	fimo	nucleotide_motif	937638	937643	34.3	-	.	Name=PF3D7_0730300-DsL_Pf3D7_07_v3-;Alias=;ID=PF3D7_0730300-DsL-1-Pf3D7_07_v3;pvalue=0.000373;sequence=TTTTCC;
Pf3D7_07_v3	fimo	nucleotide_motif	936943	936948	33.6	-	.	Name=PF3D7_0730300-DsL_Pf3D7_07_v3-;Alias=;ID=PF3D7_0730300-DsL-2-Pf3D7_07_v3;pvalue=0.00044;sequence=GTTCCC;
Pf3D7_07_v3	fimo	nucleotide_motif	936944	936949	32.7	-	.	Name=PF3D7_0730300-DsL_Pf3D7_07_v3-;Alias=;ID=PF3D7_0730300-DsL-3-Pf3D7_07_v3;pvalue=0.000535;sequence=TGTTCC;
Pf3D7_07_v3	fimo	nucleotide_motif	937342	937347	31.9	-	.	Name=PF3D7_0730300-DsL_Pf3D7_07_v3-;Alias=;ID=PF3D7_0730300-DsL-4-Pf3D7_07_v3;pvalue=0.00065;sequence=TTCTCC;
Pf3D7_07_v3	fimo	nucleotide_motif	937300	937305	27.3	+	.	Name=PF3D7_0730300-DsL_Pf3D7_07_v3+;Alias=;ID=PF3D7_0730300-DsL-5-Pf3D7_07_v3;pvalue=0.00185;sequence=TTTACC;
Pf3D7_07_v3	fimo	nucleotide_motif	936921	936926	27.1	-	.	Name=PF3D7_0730300-DsL_Pf3D7_07_v3-;Alias=;ID=PF3D7_0730300-DsL-6-Pf3D7_07_v3;pvalue=0.00194;sequence=TCTTCC;
Pf3D7_07_v3	fimo	nucleotide_motif	937660	937665	25.2	+	.	Name=PF3D7_0730300-DsL_Pf3D7_07_v3+;Alias=;ID=PF3D7_0730300-DsL-7-Pf3D7_07_v3;pvalue=0.00304;sequence=ATTTAC;
Pf3D7_07_v3	fimo	nucleotide_motif	937676	937681	25.2	-	.	Name=PF3D7_0730300-DsL_Pf3D7_07_v3-;Alias=;ID=PF3D7_0730300-DsL-8-Pf3D7_07_v3;pvalue=0.00304;sequence=CTCTCC;
Pf3D7_07_v3	fimo	nucleotide_motif	936864	936869	24.7	-	.	Name=PF3D7_0730300-DsL_Pf3D7_07_v3-;Alias=;ID=PF3D7_0730300-DsL-9-Pf3D7_07_v3;pvalue=0.00339;sequence=GTTTAC;
Pf3D7_07_v3	fimo	nucleotide_motif	937700	937705	24.7	-	.	Name=PF3D7_0730300-DsL_Pf3D7_07_v3-;Alias=;ID=PF3D7_0730300-DsL-10-Pf3D7_07_v3;pvalue=0.00339;sequence=GTTTAC;
Pf3D7_07_v3	fimo	nucleotide_motif	937745	937750	23.5	-	.	Name=PF3D7_0730300-DsL_Pf3D7_07_v3-;Alias=;ID=PF3D7_0730300-DsL-11-Pf3D7_07_v3;pvalue=0.00442;sequence=ATTTTC;
Pf3D7_07_v3	fimo	nucleotide_motif	936975	936980	23.2	-	.	Name=PF3D7_0730300-DsL_Pf3D7_07_v3-;Alias=;ID=PF3D7_0730300-DsL-12-Pf3D7_07_v3;pvalue=0.00477;sequence=TTATCC;
Pf3D7_07_v3	fimo	nucleotide_motif	941411	941416	37.6	+	.	Name=PF3D7_0730300-DsL_Pf3D7_07_v3+;Alias=;ID=PF3D7_0730300-DsL-1-Pf3D7_07_v3;pvalue=0.000172;sequence=ATTTCC;
Pf3D7_07_v3	fimo	nucleotide_motif	941597	941602	37.6	+	.	Name=PF3D7_0730300-DsL_Pf3D7_07_v3+;Alias=;ID=PF3D7_0730300-DsL-2-Pf3D7_07_v3;pvalue=0.000172;sequence=ATTTCC;
Pf3D7_07_v3	fimo	nucleotide_motif	941336	941341	34.3	+	.	Name=PF3D7_0730300-DsL_Pf3D7_07_v3+;Alias=;ID=PF3D7_0730300-DsL-3-Pf3D7_07_v3;pvalue=0.000373;sequence=TTTTCC;
Pf3D7_07_v3	fimo	nucleotide_motif	941419	941424	33.3	+	.	Name=PF3D7_0730300-DsL_Pf3D7_07_v3+;Alias=;ID=PF3D7_0730300-DsL-4-Pf3D7_07_v3;pvalue=0.000468;sequence=ATCTCC;
Pf3D7_07_v3	fimo	nucleotide_motif	941330	941335	32.5	+	.	Name=PF3D7_0730300-DsL_Pf3D7_07_v3+;Alias=;ID=PF3D7_0730300-DsL-5-Pf3D7_07_v3;pvalue=0.000564;sequence=CTTTCC;
Pf3D7_07_v3	fimo	nucleotide_motif	941820	941825	30.4	+	.	Name=PF3D7_0730300-DsL_Pf3D7_07_v3+;Alias=;ID=PF3D7_0730300-DsL-6-Pf3D7_07_v3;pvalue=0.000913;sequence=GTTACC;
Pf3D7_07_v3	fimo	nucleotide_motif	941152	941157	27.1	-	.	Name=PF3D7_0730300-DsL_Pf3D7_07_v3-;Alias=;ID=PF3D7_0730300-DsL-7-Pf3D7_07_v3;pvalue=0.00194;sequence=TCTTCC;
Pf3D7_07_v3	fimo	nucleotide_motif	941619	941624	23.5	+	.	Name=PF3D7_0730300-DsL_Pf3D7_07_v3+;Alias=;ID=PF3D7_0730300-DsL-8-Pf3D7_07_v3;pvalue=0.00442;sequence=ATTTTC;
Pf3D7_07_v3	fimo	nucleotide_motif	940703	940708	34.3	-	.	Name=PF3D7_0730300-DsL_Pf3D7_07_v3-;Alias=;ID=PF3D7_0730300-DsL-1-Pf3D7_07_v3;pvalue=0.000373;sequence=TTTTCC;
Pf3D7_07_v3	fimo	nucleotide_motif	940966	940971	31.9	+	.	Name=PF3D7_0730300-DsL_Pf3D7_07_v3+;Alias=;ID=PF3D7_0730300-DsL-2-Pf3D7_07_v3;pvalue=0.00065;sequence=TTCTCC;
Pf3D7_07_v3	fimo	nucleotide_motif	940372	940377	30.7	+	.	Name=PF3D7_0730300-DsL_Pf3D7_07_v3+;Alias=;ID=PF3D7_0730300-DsL-3-Pf3D7_07_v3;pvalue=0.000856;sequence=ACTTCC;
Pf3D7_07_v3	fimo	nucleotide_motif	940431	940436	30.7	-	.	Name=PF3D7_0730300-DsL_Pf3D7_07_v3-;Alias=;ID=PF3D7_0730300-DsL-4-Pf3D7_07_v3;pvalue=0.000856;sequence=ACTTCC;
Pf3D7_07_v3	fimo	nucleotide_motif	940575	940580	30.2	+	.	Name=PF3D7_0730300-DsL_Pf3D7_07_v3+;Alias=;ID=PF3D7_0730300-DsL-5-Pf3D7_07_v3;pvalue=0.000952;sequence=TTTGCC;
Pf3D7_07_v3	fimo	nucleotide_motif	940567	940572	24.9	+	.	Name=PF3D7_0730300-DsL_Pf3D7_07_v3+;Alias=;ID=PF3D7_0730300-DsL-6-Pf3D7_07_v3;pvalue=0.00322;sequence=TATTCC;
Pf3D7_07_v3	fimo	nucleotide_motif	940504	940509	23.5	-	.	Name=PF3D7_0730300-DsL_Pf3D7_07_v3-;Alias=;ID=PF3D7_0730300-DsL-7-Pf3D7_07_v3;pvalue=0.00442;sequence=ATTTTC;
Pf3D7_07_v3	fimo	nucleotide_motif	940946	940951	23.5	+	.	Name=PF3D7_0730300-DsL_Pf3D7_07_v3+;Alias=;ID=PF3D7_0730300-DsL-8-Pf3D7_07_v3;pvalue=0.00442;sequence=ATTTTC;
Pf3D7_07_v3	fimo	nucleotide_motif	940401	940406	23.4	-	.	Name=PF3D7_0730300-DsL_Pf3D7_07_v3-;Alias=;ID=PF3D7_0730300-DsL-9-Pf3D7_07_v3;pvalue=0.0046;sequence=TTTTCG;
Pf3D7_07_v3	fimo	nucleotide_motif	943318	943323	37.6	-	.	Name=PF3D7_0730300-DsL_Pf3D7_07_v3-;Alias=;ID=PF3D7_0730300-DsL-1-Pf3D7_07_v3;pvalue=0.000172;sequence=ATTTCC;
Pf3D7_07_v3	fimo	nucleotide_motif	943401	943406	37.6	-	.	Name=PF3D7_0730300-DsL_Pf3D7_07_v3-;Alias=;ID=PF3D7_0730300-DsL-2-Pf3D7_07_v3;pvalue=0.000172;sequence=ATTTCC;
Pf3D7_07_v3	fimo	nucleotide_motif	942679	942684	34.3	-	.	Name=PF3D7_0730300-DsL_Pf3D7_07_v3-;Alias=;ID=PF3D7_0730300-DsL-3-Pf3D7_07_v3;pvalue=0.000373;sequence=TTTTCC;
Pf3D7_07_v3	fimo	nucleotide_motif	943167	943172	34.3	-	.	Name=PF3D7_0730300-DsL_Pf3D7_07_v3-;Alias=;ID=PF3D7_0730300-DsL-4-Pf3D7_07_v3;pvalue=0.000373;sequence=TTTTCC;
Pf3D7_07_v3	fimo	nucleotide_motif	943436	943441	34.3	-	.	Name=PF3D7_0730300-DsL_Pf3D7_07_v3-;Alias=;ID=PF3D7_0730300-DsL-5-Pf3D7_07_v3;pvalue=0.000373;sequence=TTTTCC;
Pf3D7_07_v3	fimo	nucleotide_motif	942472	942477	33	+	.	Name=PF3D7_0730300-DsL_Pf3D7_07_v3+;Alias=;ID=PF3D7_0730300-DsL-6-Pf3D7_07_v3;pvalue=0.000502;sequence=ATGTCC;
Pf3D7_07_v3	fimo	nucleotide_motif	943166	943171	32.3	-	.	Name=PF3D7_0730300-DsL_Pf3D7_07_v3-;Alias=;ID=PF3D7_0730300-DsL-7-Pf3D7_07_v3;pvalue=0.000593;sequence=TTTCCC;
Pf3D7_07_v3	fimo	nucleotide_motif	943317	943322	32.3	-	.	Name=PF3D7_0730300-DsL_Pf3D7_07_v3-;Alias=;ID=PF3D7_0730300-DsL-8-Pf3D7_07_v3;pvalue=0.000593;sequence=TTTCCC;
Pf3D7_07_v3	fimo	nucleotide_motif	943353	943358	31.9	-	.	Name=PF3D7_0730300-DsL_Pf3D7_07_v3-;Alias=;ID=PF3D7_0730300-DsL-9-Pf3D7_07_v3;pvalue=0.00065;sequence=TTCTCC;
Pf3D7_07_v3	fimo	nucleotide_motif	943022	943027	30.8	-	.	Name=PF3D7_0730300-DsL_Pf3D7_07_v3-;Alias=;ID=PF3D7_0730300-DsL-10-Pf3D7_07_v3;pvalue=0.000827;sequence=ATTACC;
Pf3D7_07_v3	fimo	nucleotide_motif	942905	942910	30.7	-	.	Name=PF3D7_0730300-DsL_Pf3D7_07_v3-;Alias=;ID=PF3D7_0730300-DsL-11-Pf3D7_07_v3;pvalue=0.000856;sequence=ACTTCC;
Pf3D7_07_v3	fimo	nucleotide_motif	942468	942473	27.7	-	.	Name=PF3D7_0730300-DsL_Pf3D7_07_v3-;Alias=;ID=PF3D7_0730300-DsL-12-Pf3D7_07_v3;pvalue=0.00168;sequence=ATTTGC;
Pf3D7_07_v3	fimo	nucleotide_motif	942464	942469	27.7	+	.	Name=PF3D7_0730300-DsL_Pf3D7_07_v3+;Alias=;ID=PF3D7_0730300-DsL-13-Pf3D7_07_v3;pvalue=0.00168;sequence=ATTTGC;
Pf3D7_07_v3	fimo	nucleotide_motif	942824	942829	27.2	-	.	Name=PF3D7_0730300-DsL_Pf3D7_07_v3-;Alias=;ID=PF3D7_0730300-DsL-14-Pf3D7_07_v3;pvalue=0.00191;sequence=GTATCC;
Pf3D7_07_v3	fimo	nucleotide_motif	943316	943321	25.2	-	.	Name=PF3D7_0730300-DsL_Pf3D7_07_v3-;Alias=;ID=PF3D7_0730300-DsL-15-Pf3D7_07_v3;pvalue=0.00305;sequence=TTCCCC;
Pf3D7_07_v3	fimo	nucleotide_motif	943339	943344	24.9	+	.	Name=PF3D7_0730300-DsL_Pf3D7_07_v3+;Alias=;ID=PF3D7_0730300-DsL-16-Pf3D7_07_v3;pvalue=0.00322;sequence=TATTCC;
Pf3D7_07_v3	fimo	nucleotide_motif	943168	943173	23.5	-	.	Name=PF3D7_0730300-DsL_Pf3D7_07_v3-;Alias=;ID=PF3D7_0730300-DsL-17-Pf3D7_07_v3;pvalue=0.00442;sequence=ATTTTC;
Pf3D7_07_v3	fimo	nucleotide_motif	942644	942649	23.5	+	.	Name=PF3D7_0730300-DsL_Pf3D7_07_v3+;Alias=;ID=PF3D7_0730300-DsL-18-Pf3D7_07_v3;pvalue=0.00442;sequence=ATTTTC;
Pf3D7_07_v3	fimo	nucleotide_motif	943394	943399	23.5	+	.	Name=PF3D7_0730300-DsL_Pf3D7_07_v3+;Alias=;ID=PF3D7_0730300-DsL-19-Pf3D7_07_v3;pvalue=0.00442;sequence=ATTTTC;
Pf3D7_07_v3	fimo	nucleotide_motif	945122	945127	37	+	.	Name=PF3D7_0730300-DsL_Pf3D7_07_v3+;Alias=;ID=PF3D7_0730300-DsL-1-Pf3D7_07_v3;pvalue=0.000201;sequence=GTTTCC;
Pf3D7_07_v3	fimo	nucleotide_motif	945732	945737	32.5	+	.	Name=PF3D7_0730300-DsL_Pf3D7_07_v3+;Alias=;ID=PF3D7_0730300-DsL-2-Pf3D7_07_v3;pvalue=0.000564;sequence=CTTTCC;
Pf3D7_07_v3	fimo	nucleotide_motif	945163	945168	32.1	-	.	Name=PF3D7_0730300-DsL_Pf3D7_07_v3-;Alias=;ID=PF3D7_0730300-DsL-3-Pf3D7_07_v3;pvalue=0.000621;sequence=ATTGCC;
Pf3D7_07_v3	fimo	nucleotide_motif	945090	945095	29.4	+	.	Name=PF3D7_0730300-DsL_Pf3D7_07_v3+;Alias=;ID=PF3D7_0730300-DsL-4-Pf3D7_07_v3;pvalue=0.00113;sequence=AATTCC;
Pf3D7_07_v3	fimo	nucleotide_motif	945860	945865	28.8	-	.	Name=PF3D7_0730300-DsL_Pf3D7_07_v3-;Alias=;ID=PF3D7_0730300-DsL-5-Pf3D7_07_v3;pvalue=0.00131;sequence=ATTTCG;
Pf3D7_07_v3	fimo	nucleotide_motif	945707	945712	28.8	+	.	Name=PF3D7_0730300-DsL_Pf3D7_07_v3+;Alias=;ID=PF3D7_0730300-DsL-6-Pf3D7_07_v3;pvalue=0.00131;sequence=ATTTCG;
Pf3D7_07_v3	fimo	nucleotide_motif	945194	945199	27.1	-	.	Name=PF3D7_0730300-DsL_Pf3D7_07_v3-;Alias=;ID=PF3D7_0730300-DsL-7-Pf3D7_07_v3;pvalue=0.00194;sequence=TCTTCC;
Pf3D7_07_v3	fimo	nucleotide_motif	945193	945198	27	-	.	Name=PF3D7_0730300-DsL_Pf3D7_07_v3-;Alias=;ID=PF3D7_0730300-DsL-8-Pf3D7_07_v3;pvalue=0.00199;sequence=CTTCCC;
Pf3D7_07_v3	fimo	nucleotide_motif	946061	946066	23.5	-	.	Name=PF3D7_0730300-DsL_Pf3D7_07_v3-;Alias=;ID=PF3D7_0730300-DsL-9-Pf3D7_07_v3;pvalue=0.00442;sequence=ATTTTC;
Pf3D7_07_v3	fimo	nucleotide_motif	954231	954236	33.7	-	.	Name=PF3D7_0730300-DsL_Pf3D7_07_v3-;Alias=;ID=PF3D7_0730300-DsL-1-Pf3D7_07_v3;pvalue=0.00043;sequence=ATTCCC;
Pf3D7_07_v3	fimo	nucleotide_motif	953872	953877	30.2	-	.	Name=PF3D7_0730300-DsL_Pf3D7_07_v3-;Alias=;ID=PF3D7_0730300-DsL-2-Pf3D7_07_v3;pvalue=0.000962;sequence=GGCTCC;
Pf3D7_07_v3	fimo	nucleotide_motif	954013	954018	29.4	-	.	Name=PF3D7_0730300-DsL_Pf3D7_07_v3-;Alias=;ID=PF3D7_0730300-DsL-3-Pf3D7_07_v3;pvalue=0.00113;sequence=AATTCC;
Pf3D7_07_v3	fimo	nucleotide_motif	954217	954222	29.4	-	.	Name=PF3D7_0730300-DsL_Pf3D7_07_v3-;Alias=;ID=PF3D7_0730300-DsL-4-Pf3D7_07_v3;pvalue=0.00113;sequence=AATTCC;
Pf3D7_07_v3	fimo	nucleotide_motif	954232	954237	29.4	-	.	Name=PF3D7_0730300-DsL_Pf3D7_07_v3-;Alias=;ID=PF3D7_0730300-DsL-5-Pf3D7_07_v3;pvalue=0.00113;sequence=AATTCC;
Pf3D7_07_v3	fimo	nucleotide_motif	954513	954518	27.3	+	.	Name=PF3D7_0730300-DsL_Pf3D7_07_v3+;Alias=;ID=PF3D7_0730300-DsL-6-Pf3D7_07_v3;pvalue=0.00185;sequence=TTTACC;
Pf3D7_07_v3	fimo	nucleotide_motif	953854	953859	27.1	+	.	Name=PF3D7_0730300-DsL_Pf3D7_07_v3+;Alias=;ID=PF3D7_0730300-DsL-7-Pf3D7_07_v3;pvalue=0.00194;sequence=TCTTCC;
Pf3D7_07_v3	fimo	nucleotide_motif	954677	954682	27.1	+	.	Name=PF3D7_0730300-DsL_Pf3D7_07_v3+;Alias=;ID=PF3D7_0730300-DsL-8-Pf3D7_07_v3;pvalue=0.00194;sequence=TCTTCC;
Pf3D7_07_v3	fimo	nucleotide_motif	954697	954702	24.9	-	.	Name=PF3D7_0730300-DsL_Pf3D7_07_v3-;Alias=;ID=PF3D7_0730300-DsL-9-Pf3D7_07_v3;pvalue=0.00322;sequence=TATTCC;
Pf3D7_07_v3	fimo	nucleotide_motif	954063	954068	24.9	+	.	Name=PF3D7_0730300-DsL_Pf3D7_07_v3+;Alias=;ID=PF3D7_0730300-DsL-10-Pf3D7_07_v3;pvalue=0.00322;sequence=TATTCC;
Pf3D7_07_v3	fimo	nucleotide_motif	954038	954043	23.5	+	.	Name=PF3D7_0730300-DsL_Pf3D7_07_v3+;Alias=;ID=PF3D7_0730300-DsL-11-Pf3D7_07_v3;pvalue=0.00442;sequence=ATTTTC;
Pf3D7_07_v3	fimo	nucleotide_motif	954661	954666	23.5	+	.	Name=PF3D7_0730300-DsL_Pf3D7_07_v3+;Alias=;ID=PF3D7_0730300-DsL-12-Pf3D7_07_v3;pvalue=0.00442;sequence=ATTTTC;
Pf3D7_07_v3	fimo	nucleotide_motif	954715	954720	23.5	+	.	Name=PF3D7_0730300-DsL_Pf3D7_07_v3+;Alias=;ID=PF3D7_0730300-DsL-13-Pf3D7_07_v3;pvalue=0.00442;sequence=ATTTTC;
Pf3D7_07_v3	fimo	nucleotide_motif	954044	954049	23.4	+	.	Name=PF3D7_0730300-DsL_Pf3D7_07_v3+;Alias=;ID=PF3D7_0730300-DsL-14-Pf3D7_07_v3;pvalue=0.0046;sequence=TTTTCG;
Pf3D7_07_v3	fimo	nucleotide_motif	953650	953655	34.3	+	.	Name=PF3D7_0730300-DsL_Pf3D7_07_v3+;Alias=;ID=PF3D7_0730300-DsL-1-Pf3D7_07_v3;pvalue=0.000373;sequence=TTTTCC;
Pf3D7_07_v3	fimo	nucleotide_motif	953547	953552	33.7	-	.	Name=PF3D7_0730300-DsL_Pf3D7_07_v3-;Alias=;ID=PF3D7_0730300-DsL-2-Pf3D7_07_v3;pvalue=0.00043;sequence=ATTCCC;
Pf3D7_07_v3	fimo	nucleotide_motif	953651	953656	32.3	+	.	Name=PF3D7_0730300-DsL_Pf3D7_07_v3+;Alias=;ID=PF3D7_0730300-DsL-3-Pf3D7_07_v3;pvalue=0.000593;sequence=TTTCCC;
Pf3D7_07_v3	fimo	nucleotide_motif	953817	953822	31.8	+	.	Name=PF3D7_0730300-DsL_Pf3D7_07_v3+;Alias=;ID=PF3D7_0730300-DsL-4-Pf3D7_07_v3;pvalue=0.000655;sequence=GTTGCC;
Pf3D7_07_v3	fimo	nucleotide_motif	953548	953553	28.2	-	.	Name=PF3D7_0730300-DsL_Pf3D7_07_v3-;Alias=;ID=PF3D7_0730300-DsL-5-Pf3D7_07_v3;pvalue=0.00151;sequence=GATTCC;
Pf3D7_07_v3	fimo	nucleotide_motif	953717	953722	27.7	+	.	Name=PF3D7_0730300-DsL_Pf3D7_07_v3+;Alias=;ID=PF3D7_0730300-DsL-6-Pf3D7_07_v3;pvalue=0.00168;sequence=ATTTGC;
Pf3D7_07_v3	fimo	nucleotide_motif	954144	954149	27.3	-	.	Name=PF3D7_0730300-DsL_Pf3D7_07_v3-;Alias=;ID=PF3D7_0730300-DsL-7-Pf3D7_07_v3;pvalue=0.00185;sequence=TTTACC;
Pf3D7_07_v3	fimo	nucleotide_motif	953980	953985	27.1	-	.	Name=PF3D7_0730300-DsL_Pf3D7_07_v3-;Alias=;ID=PF3D7_0730300-DsL-8-Pf3D7_07_v3;pvalue=0.00194;sequence=TCTTCC;
Pf3D7_07_v3	fimo	nucleotide_motif	953589	953594	27.1	+	.	Name=PF3D7_0730300-DsL_Pf3D7_07_v3+;Alias=;ID=PF3D7_0730300-DsL-9-Pf3D7_07_v3;pvalue=0.00194;sequence=TCTTCC;
Pf3D7_07_v3	fimo	nucleotide_motif	953460	953465	25.2	+	.	Name=PF3D7_0730300-DsL_Pf3D7_07_v3+;Alias=;ID=PF3D7_0730300-DsL-10-Pf3D7_07_v3;pvalue=0.00304;sequence=ATTTAC;
Pf3D7_07_v3	fimo	nucleotide_motif	953652	953657	25.2	+	.	Name=PF3D7_0730300-DsL_Pf3D7_07_v3+;Alias=;ID=PF3D7_0730300-DsL-11-Pf3D7_07_v3;pvalue=0.00305;sequence=TTCCCC;
Pf3D7_07_v3	fimo	nucleotide_motif	953491	953496	24.9	+	.	Name=PF3D7_0730300-DsL_Pf3D7_07_v3+;Alias=;ID=PF3D7_0730300-DsL-12-Pf3D7_07_v3;pvalue=0.00322;sequence=TATTCC;
Pf3D7_07_v3	fimo	nucleotide_motif	953960	953965	24.9	+	.	Name=PF3D7_0730300-DsL_Pf3D7_07_v3+;Alias=;ID=PF3D7_0730300-DsL-13-Pf3D7_07_v3;pvalue=0.00322;sequence=TATTCC;
Pf3D7_07_v3	fimo	nucleotide_motif	953632	953637	23.5	-	.	Name=PF3D7_0730300-DsL_Pf3D7_07_v3-;Alias=;ID=PF3D7_0730300-DsL-14-Pf3D7_07_v3;pvalue=0.00442;sequence=ATTTTC;
Pf3D7_07_v3	fimo	nucleotide_motif	953942	953947	23.5	-	.	Name=PF3D7_0730300-DsL_Pf3D7_07_v3-;Alias=;ID=PF3D7_0730300-DsL-15-Pf3D7_07_v3;pvalue=0.00442;sequence=ATTTTC;
Pf3D7_07_v3	fimo	nucleotide_motif	953996	954001	23.5	-	.	Name=PF3D7_0730300-DsL_Pf3D7_07_v3-;Alias=;ID=PF3D7_0730300-DsL-16-Pf3D7_07_v3;pvalue=0.00442;sequence=ATTTTC;
Pf3D7_07_v3	fimo	nucleotide_motif	958958	958963	37.6	-	.	Name=PF3D7_0730300-DsL_Pf3D7_07_v3-;Alias=;ID=PF3D7_0730300-DsL-1-Pf3D7_07_v3;pvalue=0.000172;sequence=ATTTCC;
Pf3D7_07_v3	fimo	nucleotide_motif	958581	958586	37	-	.	Name=PF3D7_0730300-DsL_Pf3D7_07_v3-;Alias=;ID=PF3D7_0730300-DsL-2-Pf3D7_07_v3;pvalue=0.000201;sequence=GTTTCC;
Pf3D7_07_v3	fimo	nucleotide_motif	958824	958829	33.7	+	.	Name=PF3D7_0730300-DsL_Pf3D7_07_v3+;Alias=;ID=PF3D7_0730300-DsL-3-Pf3D7_07_v3;pvalue=0.00043;sequence=ATTCCC;
Pf3D7_07_v3	fimo	nucleotide_motif	958356	958361	33.3	-	.	Name=PF3D7_0730300-DsL_Pf3D7_07_v3-;Alias=;ID=PF3D7_0730300-DsL-4-Pf3D7_07_v3;pvalue=0.000468;sequence=ATCTCC;
Pf3D7_07_v3	fimo	nucleotide_motif	958401	958406	32.7	+	.	Name=PF3D7_0730300-DsL_Pf3D7_07_v3+;Alias=;ID=PF3D7_0730300-DsL-5-Pf3D7_07_v3;pvalue=0.000535;sequence=TGTTCC;
Pf3D7_07_v3	fimo	nucleotide_motif	958957	958962	32.3	-	.	Name=PF3D7_0730300-DsL_Pf3D7_07_v3-;Alias=;ID=PF3D7_0730300-DsL-6-Pf3D7_07_v3;pvalue=0.000593;sequence=TTTCCC;
Pf3D7_07_v3	fimo	nucleotide_motif	958933	958938	32.1	-	.	Name=PF3D7_0730300-DsL_Pf3D7_07_v3-;Alias=;ID=PF3D7_0730300-DsL-7-Pf3D7_07_v3;pvalue=0.000621;sequence=ATTGCC;
Pf3D7_07_v3	fimo	nucleotide_motif	958368	958373	29.4	+	.	Name=PF3D7_0730300-DsL_Pf3D7_07_v3+;Alias=;ID=PF3D7_0730300-DsL-8-Pf3D7_07_v3;pvalue=0.00113;sequence=AATTCC;
Pf3D7_07_v3	fimo	nucleotide_motif	958374	958379	28.3	+	.	Name=PF3D7_0730300-DsL_Pf3D7_07_v3+;Alias=;ID=PF3D7_0730300-DsL-9-Pf3D7_07_v3;pvalue=0.00148;sequence=ATATCC;
Pf3D7_07_v3	fimo	nucleotide_motif	958751	958756	27.3	-	.	Name=PF3D7_0730300-DsL_Pf3D7_07_v3-;Alias=;ID=PF3D7_0730300-DsL-10-Pf3D7_07_v3;pvalue=0.00188;sequence=GTTTCG;
Pf3D7_07_v3	fimo	nucleotide_motif	959285	959290	24.9	-	.	Name=PF3D7_0730300-DsL_Pf3D7_07_v3-;Alias=;ID=PF3D7_0730300-DsL-11-Pf3D7_07_v3;pvalue=0.00322;sequence=TATTCC;
Pf3D7_07_v3	fimo	nucleotide_motif	958823	958828	24.9	+	.	Name=PF3D7_0730300-DsL_Pf3D7_07_v3+;Alias=;ID=PF3D7_0730300-DsL-12-Pf3D7_07_v3;pvalue=0.00322;sequence=TATTCC;
Pf3D7_07_v3	fimo	nucleotide_motif	958512	958517	23.5	-	.	Name=PF3D7_0730300-DsL_Pf3D7_07_v3-;Alias=;ID=PF3D7_0730300-DsL-13-Pf3D7_07_v3;pvalue=0.00442;sequence=ATTTTC;
Pf3D7_07_v3	fimo	nucleotide_motif	958716	958721	23.5	-	.	Name=PF3D7_0730300-DsL_Pf3D7_07_v3-;Alias=;ID=PF3D7_0730300-DsL-14-Pf3D7_07_v3;pvalue=0.00442;sequence=ATTTTC;
Pf3D7_07_v3	fimo	nucleotide_motif	959033	959038	23.5	+	.	Name=PF3D7_0730300-DsL_Pf3D7_07_v3+;Alias=;ID=PF3D7_0730300-DsL-15-Pf3D7_07_v3;pvalue=0.00442;sequence=ATTTTC;
Pf3D7_07_v3	fimo	nucleotide_motif	961882	961887	34.3	+	.	Name=PF3D7_0730300-DsL_Pf3D7_07_v3+;Alias=;ID=PF3D7_0730300-DsL-1-Pf3D7_07_v3;pvalue=0.000373;sequence=TTTTCC;
Pf3D7_07_v3	fimo	nucleotide_motif	961922	961927	32.7	+	.	Name=PF3D7_0730300-DsL_Pf3D7_07_v3+;Alias=;ID=PF3D7_0730300-DsL-2-Pf3D7_07_v3;pvalue=0.000535;sequence=TGTTCC;
Pf3D7_07_v3	fimo	nucleotide_motif	961588	961593	31.9	+	.	Name=PF3D7_0730300-DsL_Pf3D7_07_v3+;Alias=;ID=PF3D7_0730300-DsL-3-Pf3D7_07_v3;pvalue=0.00065;sequence=TTCTCC;
Pf3D7_07_v3	fimo	nucleotide_motif	962003	962008	30.8	-	.	Name=PF3D7_0730300-DsL_Pf3D7_07_v3-;Alias=;ID=PF3D7_0730300-DsL-4-Pf3D7_07_v3;pvalue=0.000827;sequence=ATTACC;
Pf3D7_07_v3	fimo	nucleotide_motif	962319	962324	30.8	-	.	Name=PF3D7_0730300-DsL_Pf3D7_07_v3-;Alias=;ID=PF3D7_0730300-DsL-5-Pf3D7_07_v3;pvalue=0.000827;sequence=ATTACC;
Pf3D7_07_v3	fimo	nucleotide_motif	961600	961605	30.7	-	.	Name=PF3D7_0730300-DsL_Pf3D7_07_v3-;Alias=;ID=PF3D7_0730300-DsL-6-Pf3D7_07_v3;pvalue=0.000856;sequence=ACTTCC;
Pf3D7_07_v3	fimo	nucleotide_motif	962308	962313	29.4	+	.	Name=PF3D7_0730300-DsL_Pf3D7_07_v3+;Alias=;ID=PF3D7_0730300-DsL-7-Pf3D7_07_v3;pvalue=0.00113;sequence=AATTCC;
Pf3D7_07_v3	fimo	nucleotide_motif	961813	961818	25.2	-	.	Name=PF3D7_0730300-DsL_Pf3D7_07_v3-;Alias=;ID=PF3D7_0730300-DsL-8-Pf3D7_07_v3;pvalue=0.00304;sequence=ATTTAC;
Pf3D7_07_v3	fimo	nucleotide_motif	962021	962026	25.2	-	.	Name=PF3D7_0730300-DsL_Pf3D7_07_v3-;Alias=;ID=PF3D7_0730300-DsL-9-Pf3D7_07_v3;pvalue=0.00304;sequence=ATTTAC;
Pf3D7_07_v3	fimo	nucleotide_motif	961859	961864	24.7	+	.	Name=PF3D7_0730300-DsL_Pf3D7_07_v3+;Alias=;ID=PF3D7_0730300-DsL-10-Pf3D7_07_v3;pvalue=0.00339;sequence=GTTTAC;
Pf3D7_07_v3	fimo	nucleotide_motif	962113	962118	23.5	-	.	Name=PF3D7_0730300-DsL_Pf3D7_07_v3-;Alias=;ID=PF3D7_0730300-DsL-11-Pf3D7_07_v3;pvalue=0.00442;sequence=ATTTTC;
Pf3D7_07_v3	fimo	nucleotide_motif	961881	961886	23.5	+	.	Name=PF3D7_0730300-DsL_Pf3D7_07_v3+;Alias=;ID=PF3D7_0730300-DsL-12-Pf3D7_07_v3;pvalue=0.00442;sequence=ATTTTC;
Pf3D7_07_v3	fimo	nucleotide_motif	962204	962209	23.5	+	.	Name=PF3D7_0730300-DsL_Pf3D7_07_v3+;Alias=;ID=PF3D7_0730300-DsL-13-Pf3D7_07_v3;pvalue=0.00442;sequence=ATTTTC;
Pf3D7_07_v3	fimo	nucleotide_motif	961780	961785	23.2	-	.	Name=PF3D7_0730300-DsL_Pf3D7_07_v3-;Alias=;ID=PF3D7_0730300-DsL-14-Pf3D7_07_v3;pvalue=0.00477;sequence=TTATCC;
Pf3D7_07_v3	fimo	nucleotide_motif	960659	960664	33.6	+	.	Name=PF3D7_0730300-DsL_Pf3D7_07_v3+;Alias=;ID=PF3D7_0730300-DsL-1-Pf3D7_07_v3;pvalue=0.000435;sequence=GGTTCC;
Pf3D7_07_v3	fimo	nucleotide_motif	960638	960643	31.9	+	.	Name=PF3D7_0730300-DsL_Pf3D7_07_v3+;Alias=;ID=PF3D7_0730300-DsL-2-Pf3D7_07_v3;pvalue=0.00065;sequence=TTCTCC;
Pf3D7_07_v3	fimo	nucleotide_motif	961354	961359	30.8	+	.	Name=PF3D7_0730300-DsL_Pf3D7_07_v3+;Alias=;ID=PF3D7_0730300-DsL-3-Pf3D7_07_v3;pvalue=0.000827;sequence=ATTACC;
Pf3D7_07_v3	fimo	nucleotide_motif	961365	961370	29.4	-	.	Name=PF3D7_0730300-DsL_Pf3D7_07_v3-;Alias=;ID=PF3D7_0730300-DsL-4-Pf3D7_07_v3;pvalue=0.00113;sequence=AATTCC;
Pf3D7_07_v3	fimo	nucleotide_motif	960828	960833	28.8	+	.	Name=PF3D7_0730300-DsL_Pf3D7_07_v3+;Alias=;ID=PF3D7_0730300-DsL-5-Pf3D7_07_v3;pvalue=0.00131;sequence=ATTTCG;
Pf3D7_07_v3	fimo	nucleotide_motif	961469	961474	23.5	-	.	Name=PF3D7_0730300-DsL_Pf3D7_07_v3-;Alias=;ID=PF3D7_0730300-DsL-6-Pf3D7_07_v3;pvalue=0.00442;sequence=ATTTTC;
Pf3D7_07_v3	fimo	nucleotide_motif	960635	960640	23.5	+	.	Name=PF3D7_0730300-DsL_Pf3D7_07_v3+;Alias=;ID=PF3D7_0730300-DsL-7-Pf3D7_07_v3;pvalue=0.00442;sequence=ATTTTC;
Pf3D7_07_v3	fimo	nucleotide_motif	960954	960959	23.5	+	.	Name=PF3D7_0730300-DsL_Pf3D7_07_v3+;Alias=;ID=PF3D7_0730300-DsL-8-Pf3D7_07_v3;pvalue=0.00442;sequence=ATTTTC;
Pf3D7_07_v3	fimo	nucleotide_motif	961560	961565	23.5	+	.	Name=PF3D7_0730300-DsL_Pf3D7_07_v3+;Alias=;ID=PF3D7_0730300-DsL-9-Pf3D7_07_v3;pvalue=0.00442;sequence=ATTTTC;
Pf3D7_07_v3	fimo	nucleotide_motif	960653	960658	23.4	+	.	Name=PF3D7_0730300-DsL_Pf3D7_07_v3+;Alias=;ID=PF3D7_0730300-DsL-10-Pf3D7_07_v3;pvalue=0.0046;sequence=TTTTCG;
Pf3D7_07_v3	fimo	nucleotide_motif	968910	968915	37.6	-	.	Name=PF3D7_0730300-DsL_Pf3D7_07_v3-;Alias=;ID=PF3D7_0730300-DsL-1-Pf3D7_07_v3;pvalue=0.000172;sequence=ATTTCC;
Pf3D7_07_v3	fimo	nucleotide_motif	968301	968306	34.3	-	.	Name=PF3D7_0730300-DsL_Pf3D7_07_v3-;Alias=;ID=PF3D7_0730300-DsL-2-Pf3D7_07_v3;pvalue=0.000373;sequence=TTTTCC;
Pf3D7_07_v3	fimo	nucleotide_motif	968469	968474	34.3	+	.	Name=PF3D7_0730300-DsL_Pf3D7_07_v3+;Alias=;ID=PF3D7_0730300-DsL-3-Pf3D7_07_v3;pvalue=0.000373;sequence=TTTTCC;
Pf3D7_07_v3	fimo	nucleotide_motif	968086	968091	34	-	.	Name=PF3D7_0730300-DsL_Pf3D7_07_v3-;Alias=;ID=PF3D7_0730300-DsL-4-Pf3D7_07_v3;pvalue=0.000402;sequence=AGTTCC;
Pf3D7_07_v3	fimo	nucleotide_motif	968510	968515	33.3	-	.	Name=PF3D7_0730300-DsL_Pf3D7_07_v3-;Alias=;ID=PF3D7_0730300-DsL-5-Pf3D7_07_v3;pvalue=0.000468;sequence=ATCTCC;
Pf3D7_07_v3	fimo	nucleotide_motif	968660	968665	33.3	+	.	Name=PF3D7_0730300-DsL_Pf3D7_07_v3+;Alias=;ID=PF3D7_0730300-DsL-6-Pf3D7_07_v3;pvalue=0.000468;sequence=ATCTCC;
Pf3D7_07_v3	fimo	nucleotide_motif	968872	968877	32.9	-	.	Name=PF3D7_0730300-DsL_Pf3D7_07_v3-;Alias=;ID=PF3D7_0730300-DsL-7-Pf3D7_07_v3;pvalue=0.000507;sequence=GTGTCC;
Pf3D7_07_v3	fimo	nucleotide_motif	968406	968411	32.5	+	.	Name=PF3D7_0730300-DsL_Pf3D7_07_v3+;Alias=;ID=PF3D7_0730300-DsL-8-Pf3D7_07_v3;pvalue=0.000564;sequence=CTTTCC;
Pf3D7_07_v3	fimo	nucleotide_motif	968470	968475	32.3	+	.	Name=PF3D7_0730300-DsL_Pf3D7_07_v3+;Alias=;ID=PF3D7_0730300-DsL-9-Pf3D7_07_v3;pvalue=0.000593;sequence=TTTCCC;
Pf3D7_07_v3	fimo	nucleotide_motif	968516	968521	31.9	-	.	Name=PF3D7_0730300-DsL_Pf3D7_07_v3-;Alias=;ID=PF3D7_0730300-DsL-10-Pf3D7_07_v3;pvalue=0.00065;sequence=TTCTCC;
Pf3D7_07_v3	fimo	nucleotide_motif	968784	968789	30.5	-	.	Name=PF3D7_0730300-DsL_Pf3D7_07_v3-;Alias=;ID=PF3D7_0730300-DsL-11-Pf3D7_07_v3;pvalue=0.000884;sequence=TTGTCC;
Pf3D7_07_v3	fimo	nucleotide_motif	968110	968115	27.7	-	.	Name=PF3D7_0730300-DsL_Pf3D7_07_v3-;Alias=;ID=PF3D7_0730300-DsL-12-Pf3D7_07_v3;pvalue=0.00168;sequence=ATTTGC;
Pf3D7_07_v3	fimo	nucleotide_motif	968777	968782	27.7	+	.	Name=PF3D7_0730300-DsL_Pf3D7_07_v3+;Alias=;ID=PF3D7_0730300-DsL-13-Pf3D7_07_v3;pvalue=0.00168;sequence=ATTTGC;
Pf3D7_07_v3	fimo	nucleotide_motif	968817	968822	25.2	+	.	Name=PF3D7_0730300-DsL_Pf3D7_07_v3+;Alias=;ID=PF3D7_0730300-DsL-14-Pf3D7_07_v3;pvalue=0.00304;sequence=ATTTAC;
Pf3D7_07_v3	fimo	nucleotide_motif	968855	968860	25.2	+	.	Name=PF3D7_0730300-DsL_Pf3D7_07_v3+;Alias=;ID=PF3D7_0730300-DsL-15-Pf3D7_07_v3;pvalue=0.00304;sequence=ATTTAC;
Pf3D7_07_v3	fimo	nucleotide_motif	968182	968187	23.5	-	.	Name=PF3D7_0730300-DsL_Pf3D7_07_v3-;Alias=;ID=PF3D7_0730300-DsL-16-Pf3D7_07_v3;pvalue=0.00442;sequence=ATTTTC;
Pf3D7_07_v3	fimo	nucleotide_motif	968236	968241	23.5	-	.	Name=PF3D7_0730300-DsL_Pf3D7_07_v3-;Alias=;ID=PF3D7_0730300-DsL-17-Pf3D7_07_v3;pvalue=0.00442;sequence=ATTTTC;
Pf3D7_07_v3	fimo	nucleotide_motif	968262	968267	23.2	-	.	Name=PF3D7_0730300-DsL_Pf3D7_07_v3-;Alias=;ID=PF3D7_0730300-DsL-18-Pf3D7_07_v3;pvalue=0.00477;sequence=TTATCC;
Pf3D7_07_v3	fimo	nucleotide_motif	970493	970498	37.6	-	.	Name=PF3D7_0730300-DsL_Pf3D7_07_v3-;Alias=;ID=PF3D7_0730300-DsL-1-Pf3D7_07_v3;pvalue=0.000172;sequence=ATTTCC;
Pf3D7_07_v3	fimo	nucleotide_motif	970048	970053	34.3	-	.	Name=PF3D7_0730300-DsL_Pf3D7_07_v3-;Alias=;ID=PF3D7_0730300-DsL-2-Pf3D7_07_v3;pvalue=0.000373;sequence=TTTTCC;
Pf3D7_07_v3	fimo	nucleotide_motif	971012	971017	34.3	+	.	Name=PF3D7_0730300-DsL_Pf3D7_07_v3+;Alias=;ID=PF3D7_0730300-DsL-3-Pf3D7_07_v3;pvalue=0.000373;sequence=TTTTCC;
Pf3D7_07_v3	fimo	nucleotide_motif	970698	970703	33	+	.	Name=PF3D7_0730300-DsL_Pf3D7_07_v3+;Alias=;ID=PF3D7_0730300-DsL-4-Pf3D7_07_v3;pvalue=0.000502;sequence=ATGTCC;
Pf3D7_07_v3	fimo	nucleotide_motif	970047	970052	32.3	-	.	Name=PF3D7_0730300-DsL_Pf3D7_07_v3-;Alias=;ID=PF3D7_0730300-DsL-5-Pf3D7_07_v3;pvalue=0.000593;sequence=TTTCCC;
Pf3D7_07_v3	fimo	nucleotide_motif	971013	971018	32.3	+	.	Name=PF3D7_0730300-DsL_Pf3D7_07_v3+;Alias=;ID=PF3D7_0730300-DsL-6-Pf3D7_07_v3;pvalue=0.000593;sequence=TTTCCC;
Pf3D7_07_v3	fimo	nucleotide_motif	970110	970115	29.4	+	.	Name=PF3D7_0730300-DsL_Pf3D7_07_v3+;Alias=;ID=PF3D7_0730300-DsL-7-Pf3D7_07_v3;pvalue=0.00113;sequence=AATTCC;
Pf3D7_07_v3	fimo	nucleotide_motif	970855	970860	28.3	+	.	Name=PF3D7_0730300-DsL_Pf3D7_07_v3+;Alias=;ID=PF3D7_0730300-DsL-8-Pf3D7_07_v3;pvalue=0.00148;sequence=ATATCC;
Pf3D7_07_v3	fimo	nucleotide_motif	970914	970919	28.2	-	.	Name=PF3D7_0730300-DsL_Pf3D7_07_v3-;Alias=;ID=PF3D7_0730300-DsL-9-Pf3D7_07_v3;pvalue=0.00151;sequence=GATTCC;
Pf3D7_07_v3	fimo	nucleotide_motif	970146	970151	27.3	+	.	Name=PF3D7_0730300-DsL_Pf3D7_07_v3+;Alias=;ID=PF3D7_0730300-DsL-10-Pf3D7_07_v3;pvalue=0.00185;sequence=TTTACC;
Pf3D7_07_v3	fimo	nucleotide_motif	970049	970054	23.5	-	.	Name=PF3D7_0730300-DsL_Pf3D7_07_v3-;Alias=;ID=PF3D7_0730300-DsL-11-Pf3D7_07_v3;pvalue=0.00442;sequence=ATTTTC;
Pf3D7_07_v3	fimo	nucleotide_motif	970197	970202	23.5	+	.	Name=PF3D7_0730300-DsL_Pf3D7_07_v3+;Alias=;ID=PF3D7_0730300-DsL-12-Pf3D7_07_v3;pvalue=0.00442;sequence=ATTTTC;
Pf3D7_07_v3	fimo	nucleotide_motif	970900	970905	23.5	+	.	Name=PF3D7_0730300-DsL_Pf3D7_07_v3+;Alias=;ID=PF3D7_0730300-DsL-13-Pf3D7_07_v3;pvalue=0.00442;sequence=ATTTTC;
Pf3D7_07_v3	fimo	nucleotide_motif	970732	970737	23.5	+	.	Name=PF3D7_0730300-DsL_Pf3D7_07_v3+;Alias=;ID=PF3D7_0730300-DsL-14-Pf3D7_07_v3;pvalue=0.00443;sequence=ATCGCC;
Pf3D7_07_v3	fimo	nucleotide_motif	970358	970363	23.2	-	.	Name=PF3D7_0730300-DsL_Pf3D7_07_v3-;Alias=;ID=PF3D7_0730300-DsL-15-Pf3D7_07_v3;pvalue=0.00477;sequence=TTATCC;
Pf3D7_07_v3	fimo	nucleotide_motif	975367	975372	34.3	+	.	Name=PF3D7_0730300-DsL_Pf3D7_07_v3+;Alias=;ID=PF3D7_0730300-DsL-1-Pf3D7_07_v3;pvalue=0.000373;sequence=TTTTCC;
Pf3D7_07_v3	fimo	nucleotide_motif	975393	975398	34.3	+	.	Name=PF3D7_0730300-DsL_Pf3D7_07_v3+;Alias=;ID=PF3D7_0730300-DsL-2-Pf3D7_07_v3;pvalue=0.000373;sequence=TTTTCC;
Pf3D7_07_v3	fimo	nucleotide_motif	974839	974844	27.7	+	.	Name=PF3D7_0730300-DsL_Pf3D7_07_v3+;Alias=;ID=PF3D7_0730300-DsL-3-Pf3D7_07_v3;pvalue=0.00168;sequence=ATTTGC;
Pf3D7_07_v3	fimo	nucleotide_motif	974995	975000	27.7	+	.	Name=PF3D7_0730300-DsL_Pf3D7_07_v3+;Alias=;ID=PF3D7_0730300-DsL-4-Pf3D7_07_v3;pvalue=0.00168;sequence=ATTTGC;
Pf3D7_07_v3	fimo	nucleotide_motif	974675	974680	27.3	+	.	Name=PF3D7_0730300-DsL_Pf3D7_07_v3+;Alias=;ID=PF3D7_0730300-DsL-5-Pf3D7_07_v3;pvalue=0.00185;sequence=TTTACC;
Pf3D7_07_v3	fimo	nucleotide_motif	974979	974984	25.2	-	.	Name=PF3D7_0730300-DsL_Pf3D7_07_v3-;Alias=;ID=PF3D7_0730300-DsL-6-Pf3D7_07_v3;pvalue=0.00304;sequence=ATTTAC;
Pf3D7_07_v3	fimo	nucleotide_motif	975536	975541	25.2	+	.	Name=PF3D7_0730300-DsL_Pf3D7_07_v3+;Alias=;ID=PF3D7_0730300-DsL-7-Pf3D7_07_v3;pvalue=0.00304;sequence=ATTTAC;
Pf3D7_07_v3	fimo	nucleotide_motif	975542	975547	25.2	+	.	Name=PF3D7_0730300-DsL_Pf3D7_07_v3+;Alias=;ID=PF3D7_0730300-DsL-8-Pf3D7_07_v3;pvalue=0.00304;sequence=ATTTAC;
Pf3D7_07_v3	fimo	nucleotide_motif	974747	974752	24.7	-	.	Name=PF3D7_0730300-DsL_Pf3D7_07_v3-;Alias=;ID=PF3D7_0730300-DsL-9-Pf3D7_07_v3;pvalue=0.00339;sequence=GTTTAC;
Pf3D7_07_v3	fimo	nucleotide_motif	974907	974912	23.5	+	.	Name=PF3D7_0730300-DsL_Pf3D7_07_v3+;Alias=;ID=PF3D7_0730300-DsL-10-Pf3D7_07_v3;pvalue=0.00442;sequence=ATTTTC;
Pf3D7_07_v3	fimo	nucleotide_motif	975209	975214	23.5	+	.	Name=PF3D7_0730300-DsL_Pf3D7_07_v3+;Alias=;ID=PF3D7_0730300-DsL-11-Pf3D7_07_v3;pvalue=0.00442;sequence=ATTTTC;
Pf3D7_07_v3	fimo	nucleotide_motif	974900	974905	23.2	-	.	Name=PF3D7_0730300-DsL_Pf3D7_07_v3-;Alias=;ID=PF3D7_0730300-DsL-12-Pf3D7_07_v3;pvalue=0.00477;sequence=TTATCC;
Pf3D7_07_v3	fimo	nucleotide_motif	984147	984152	37.6	-	.	Name=PF3D7_0730300-DsL_Pf3D7_07_v3-;Alias=;ID=PF3D7_0730300-DsL-1-Pf3D7_07_v3;pvalue=0.000172;sequence=ATTTCC;
Pf3D7_07_v3	fimo	nucleotide_motif	984180	984185	37.6	-	.	Name=PF3D7_0730300-DsL_Pf3D7_07_v3-;Alias=;ID=PF3D7_0730300-DsL-2-Pf3D7_07_v3;pvalue=0.000172;sequence=ATTTCC;
Pf3D7_07_v3	fimo	nucleotide_motif	984865	984870	32.7	-	.	Name=PF3D7_0730300-DsL_Pf3D7_07_v3-;Alias=;ID=PF3D7_0730300-DsL-3-Pf3D7_07_v3;pvalue=0.000535;sequence=TGTTCC;
Pf3D7_07_v3	fimo	nucleotide_motif	984216	984221	31.9	-	.	Name=PF3D7_0730300-DsL_Pf3D7_07_v3-;Alias=;ID=PF3D7_0730300-DsL-4-Pf3D7_07_v3;pvalue=0.00065;sequence=TTCTCC;
Pf3D7_07_v3	fimo	nucleotide_motif	984129	984134	30.8	-	.	Name=PF3D7_0730300-DsL_Pf3D7_07_v3-;Alias=;ID=PF3D7_0730300-DsL-5-Pf3D7_07_v3;pvalue=0.000827;sequence=ATTACC;
Pf3D7_07_v3	fimo	nucleotide_motif	984198	984203	30.8	-	.	Name=PF3D7_0730300-DsL_Pf3D7_07_v3-;Alias=;ID=PF3D7_0730300-DsL-6-Pf3D7_07_v3;pvalue=0.000827;sequence=ATTACC;
Pf3D7_07_v3	fimo	nucleotide_motif	984224	984229	30.8	-	.	Name=PF3D7_0730300-DsL_Pf3D7_07_v3-;Alias=;ID=PF3D7_0730300-DsL-7-Pf3D7_07_v3;pvalue=0.000827;sequence=ATTACC;
Pf3D7_07_v3	fimo	nucleotide_motif	984365	984370	28.3	-	.	Name=PF3D7_0730300-DsL_Pf3D7_07_v3-;Alias=;ID=PF3D7_0730300-DsL-8-Pf3D7_07_v3;pvalue=0.00148;sequence=ATATCC;
Pf3D7_07_v3	fimo	nucleotide_motif	984762	984767	28.3	+	.	Name=PF3D7_0730300-DsL_Pf3D7_07_v3+;Alias=;ID=PF3D7_0730300-DsL-9-Pf3D7_07_v3;pvalue=0.00148;sequence=ATATCC;
Pf3D7_07_v3	fimo	nucleotide_motif	984459	984464	27	-	.	Name=PF3D7_0730300-DsL_Pf3D7_07_v3-;Alias=;ID=PF3D7_0730300-DsL-10-Pf3D7_07_v3;pvalue=0.00197;sequence=GTTTGC;
Pf3D7_07_v3	fimo	nucleotide_motif	984311	984316	27	+	.	Name=PF3D7_0730300-DsL_Pf3D7_07_v3+;Alias=;ID=PF3D7_0730300-DsL-11-Pf3D7_07_v3;pvalue=0.00198;sequence=ATGCCC;
Pf3D7_07_v3	fimo	nucleotide_motif	984796	984801	25.2	-	.	Name=PF3D7_0730300-DsL_Pf3D7_07_v3-;Alias=;ID=PF3D7_0730300-DsL-12-Pf3D7_07_v3;pvalue=0.00304;sequence=ATTTAC;
Pf3D7_07_v3	fimo	nucleotide_motif	984572	984577	25.2	+	.	Name=PF3D7_0730300-DsL_Pf3D7_07_v3+;Alias=;ID=PF3D7_0730300-DsL-13-Pf3D7_07_v3;pvalue=0.00304;sequence=ATTTAC;
Pf3D7_07_v3	fimo	nucleotide_motif	984724	984729	25.2	+	.	Name=PF3D7_0730300-DsL_Pf3D7_07_v3+;Alias=;ID=PF3D7_0730300-DsL-14-Pf3D7_07_v3;pvalue=0.00304;sequence=ATTTAC;
Pf3D7_07_v3	fimo	nucleotide_motif	984368	984373	24.9	+	.	Name=PF3D7_0730300-DsL_Pf3D7_07_v3+;Alias=;ID=PF3D7_0730300-DsL-15-Pf3D7_07_v3;pvalue=0.00322;sequence=TATTCC;
Pf3D7_07_v3	fimo	nucleotide_motif	984449	984454	24.9	+	.	Name=PF3D7_0730300-DsL_Pf3D7_07_v3+;Alias=;ID=PF3D7_0730300-DsL-16-Pf3D7_07_v3;pvalue=0.00322;sequence=TATTCC;
Pf3D7_07_v3	fimo	nucleotide_motif	984781	984786	24.7	-	.	Name=PF3D7_0730300-DsL_Pf3D7_07_v3-;Alias=;ID=PF3D7_0730300-DsL-17-Pf3D7_07_v3;pvalue=0.00339;sequence=GTTTAC;
Pf3D7_07_v3	fimo	nucleotide_motif	985994	985999	34.3	+	.	Name=PF3D7_0730300-DsL_Pf3D7_07_v3+;Alias=;ID=PF3D7_0730300-DsL-1-Pf3D7_07_v3;pvalue=0.000373;sequence=TTTTCC;
Pf3D7_07_v3	fimo	nucleotide_motif	986685	986690	33.7	-	.	Name=PF3D7_0730300-DsL_Pf3D7_07_v3-;Alias=;ID=PF3D7_0730300-DsL-2-Pf3D7_07_v3;pvalue=0.00043;sequence=ATTCCC;
Pf3D7_07_v3	fimo	nucleotide_motif	986034	986039	28.3	-	.	Name=PF3D7_0730300-DsL_Pf3D7_07_v3-;Alias=;ID=PF3D7_0730300-DsL-3-Pf3D7_07_v3;pvalue=0.00148;sequence=ATATCC;
Pf3D7_07_v3	fimo	nucleotide_motif	986229	986234	28.3	-	.	Name=PF3D7_0730300-DsL_Pf3D7_07_v3-;Alias=;ID=PF3D7_0730300-DsL-4-Pf3D7_07_v3;pvalue=0.00148;sequence=ATATCC;
Pf3D7_07_v3	fimo	nucleotide_motif	986753	986758	28.3	+	.	Name=PF3D7_0730300-DsL_Pf3D7_07_v3+;Alias=;ID=PF3D7_0730300-DsL-5-Pf3D7_07_v3;pvalue=0.00148;sequence=ATATCC;
Pf3D7_07_v3	fimo	nucleotide_motif	986392	986397	27	-	.	Name=PF3D7_0730300-DsL_Pf3D7_07_v3-;Alias=;ID=PF3D7_0730300-DsL-6-Pf3D7_07_v3;pvalue=0.002;sequence=AGTGCC;
Pf3D7_07_v3	fimo	nucleotide_motif	986047	986052	25.2	-	.	Name=PF3D7_0730300-DsL_Pf3D7_07_v3-;Alias=;ID=PF3D7_0730300-DsL-7-Pf3D7_07_v3;pvalue=0.00304;sequence=ATTTAC;
Pf3D7_07_v3	fimo	nucleotide_motif	986686	986691	24.9	-	.	Name=PF3D7_0730300-DsL_Pf3D7_07_v3-;Alias=;ID=PF3D7_0730300-DsL-8-Pf3D7_07_v3;pvalue=0.00322;sequence=TATTCC;
Pf3D7_07_v3	fimo	nucleotide_motif	986377	986382	23.5	-	.	Name=PF3D7_0730300-DsL_Pf3D7_07_v3-;Alias=;ID=PF3D7_0730300-DsL-9-Pf3D7_07_v3;pvalue=0.00442;sequence=ATTTTC;
Pf3D7_07_v3	fimo	nucleotide_motif	985583	985588	34.3	-	.	Name=PF3D7_0730300-DsL_Pf3D7_07_v3-;Alias=;ID=PF3D7_0730300-DsL-1-Pf3D7_07_v3;pvalue=0.000373;sequence=TTTTCC;
Pf3D7_07_v3	fimo	nucleotide_motif	985593	985598	34.3	-	.	Name=PF3D7_0730300-DsL_Pf3D7_07_v3-;Alias=;ID=PF3D7_0730300-DsL-2-Pf3D7_07_v3;pvalue=0.000373;sequence=TTTTCC;
Pf3D7_07_v3	fimo	nucleotide_motif	985843	985848	34.3	-	.	Name=PF3D7_0730300-DsL_Pf3D7_07_v3-;Alias=;ID=PF3D7_0730300-DsL-3-Pf3D7_07_v3;pvalue=0.000373;sequence=TTTTCC;
Pf3D7_07_v3	fimo	nucleotide_motif	985913	985918	34.3	+	.	Name=PF3D7_0730300-DsL_Pf3D7_07_v3+;Alias=;ID=PF3D7_0730300-DsL-4-Pf3D7_07_v3;pvalue=0.000373;sequence=TTTTCC;
Pf3D7_07_v3	fimo	nucleotide_motif	986164	986169	33.7	+	.	Name=PF3D7_0730300-DsL_Pf3D7_07_v3+;Alias=;ID=PF3D7_0730300-DsL-5-Pf3D7_07_v3;pvalue=0.00043;sequence=ATTCCC;
Pf3D7_07_v3	fimo	nucleotide_motif	985582	985587	32.3	-	.	Name=PF3D7_0730300-DsL_Pf3D7_07_v3-;Alias=;ID=PF3D7_0730300-DsL-6-Pf3D7_07_v3;pvalue=0.000593;sequence=TTTCCC;
Pf3D7_07_v3	fimo	nucleotide_motif	985842	985847	32.3	-	.	Name=PF3D7_0730300-DsL_Pf3D7_07_v3-;Alias=;ID=PF3D7_0730300-DsL-7-Pf3D7_07_v3;pvalue=0.000593;sequence=TTTCCC;
Pf3D7_07_v3	fimo	nucleotide_motif	985320	985325	30.8	+	.	Name=PF3D7_0730300-DsL_Pf3D7_07_v3+;Alias=;ID=PF3D7_0730300-DsL-8-Pf3D7_07_v3;pvalue=0.000827;sequence=ATTACC;
Pf3D7_07_v3	fimo	nucleotide_motif	985460	985465	30.5	-	.	Name=PF3D7_0730300-DsL_Pf3D7_07_v3-;Alias=;ID=PF3D7_0730300-DsL-9-Pf3D7_07_v3;pvalue=0.000884;sequence=TTGTCC;
Pf3D7_07_v3	fimo	nucleotide_motif	986096	986101	28.3	-	.	Name=PF3D7_0730300-DsL_Pf3D7_07_v3-;Alias=;ID=PF3D7_0730300-DsL-10-Pf3D7_07_v3;pvalue=0.00148;sequence=ATATCC;
Pf3D7_07_v3	fimo	nucleotide_motif	985655	985660	27.2	-	.	Name=PF3D7_0730300-DsL_Pf3D7_07_v3-;Alias=;ID=PF3D7_0730300-DsL-11-Pf3D7_07_v3;pvalue=0.00191;sequence=GTATCC;
Pf3D7_07_v3	fimo	nucleotide_motif	985581	985586	25.2	-	.	Name=PF3D7_0730300-DsL_Pf3D7_07_v3-;Alias=;ID=PF3D7_0730300-DsL-12-Pf3D7_07_v3;pvalue=0.00305;sequence=TTCCCC;
Pf3D7_07_v3	fimo	nucleotide_motif	986163	986168	24.9	+	.	Name=PF3D7_0730300-DsL_Pf3D7_07_v3+;Alias=;ID=PF3D7_0730300-DsL-13-Pf3D7_07_v3;pvalue=0.00322;sequence=TATTCC;
Pf3D7_07_v3	fimo	nucleotide_motif	985844	985849	23.5	-	.	Name=PF3D7_0730300-DsL_Pf3D7_07_v3-;Alias=;ID=PF3D7_0730300-DsL-14-Pf3D7_07_v3;pvalue=0.00442;sequence=ATTTTC;
Pf3D7_07_v3	fimo	nucleotide_motif	985419	985424	23.5	+	.	Name=PF3D7_0730300-DsL_Pf3D7_07_v3+;Alias=;ID=PF3D7_0730300-DsL-15-Pf3D7_07_v3;pvalue=0.00442;sequence=ATTTTC;
Pf3D7_07_v3	fimo	nucleotide_motif	985912	985917	23.5	+	.	Name=PF3D7_0730300-DsL_Pf3D7_07_v3+;Alias=;ID=PF3D7_0730300-DsL-16-Pf3D7_07_v3;pvalue=0.00442;sequence=ATTTTC;
Pf3D7_07_v3	fimo	nucleotide_motif	986855	986860	34.3	-	.	Name=PF3D7_0730300-DsL_Pf3D7_07_v3-;Alias=;ID=PF3D7_0730300-DsL-1-Pf3D7_07_v3;pvalue=0.000373;sequence=TTTTCC;
Pf3D7_07_v3	fimo	nucleotide_motif	986999	987004	34.3	+	.	Name=PF3D7_0730300-DsL_Pf3D7_07_v3+;Alias=;ID=PF3D7_0730300-DsL-2-Pf3D7_07_v3;pvalue=0.000373;sequence=TTTTCC;
Pf3D7_07_v3	fimo	nucleotide_motif	987542	987547	34.3	-	.	Name=PF3D7_0730300-DsL_Pf3D7_07_v3-;Alias=;ID=PF3D7_0730300-DsL-3-Pf3D7_07_v3;pvalue=0.000373;sequence=TTTTCC;
Pf3D7_07_v3	fimo	nucleotide_motif	987796	987801	34.3	+	.	Name=PF3D7_0730300-DsL_Pf3D7_07_v3+;Alias=;ID=PF3D7_0730300-DsL-4-Pf3D7_07_v3;pvalue=0.000373;sequence=TTTTCC;
Pf3D7_07_v3	fimo	nucleotide_motif	987065	987070	33.7	-	.	Name=PF3D7_0730300-DsL_Pf3D7_07_v3-;Alias=;ID=PF3D7_0730300-DsL-5-Pf3D7_07_v3;pvalue=0.00043;sequence=ATTCCC;
Pf3D7_07_v3	fimo	nucleotide_motif	987138	987143	33	-	.	Name=PF3D7_0730300-DsL_Pf3D7_07_v3-;Alias=;ID=PF3D7_0730300-DsL-6-Pf3D7_07_v3;pvalue=0.000502;sequence=ATGTCC;
Pf3D7_07_v3	fimo	nucleotide_motif	987000	987005	32.3	+	.	Name=PF3D7_0730300-DsL_Pf3D7_07_v3+;Alias=;ID=PF3D7_0730300-DsL-7-Pf3D7_07_v3;pvalue=0.000593;sequence=TTTCCC;
Pf3D7_07_v3	fimo	nucleotide_motif	987025	987030	30.5	-	.	Name=PF3D7_0730300-DsL_Pf3D7_07_v3-;Alias=;ID=PF3D7_0730300-DsL-8-Pf3D7_07_v3;pvalue=0.000884;sequence=TTGTCC;
Pf3D7_07_v3	fimo	nucleotide_motif	986815	986820	28.3	+	.	Name=PF3D7_0730300-DsL_Pf3D7_07_v3+;Alias=;ID=PF3D7_0730300-DsL-9-Pf3D7_07_v3;pvalue=0.00148;sequence=ATATCC;
Pf3D7_07_v3	fimo	nucleotide_motif	987016	987021	27.1	-	.	Name=PF3D7_0730300-DsL_Pf3D7_07_v3-;Alias=;ID=PF3D7_0730300-DsL-10-Pf3D7_07_v3;pvalue=0.00194;sequence=TCTTCC;
Pf3D7_07_v3	fimo	nucleotide_motif	987340	987345	27.1	-	.	Name=PF3D7_0730300-DsL_Pf3D7_07_v3-;Alias=;ID=PF3D7_0730300-DsL-11-Pf3D7_07_v3;pvalue=0.00194;sequence=TCTTCC;
Pf3D7_07_v3	fimo	nucleotide_motif	987236	987241	27	+	.	Name=PF3D7_0730300-DsL_Pf3D7_07_v3+;Alias=;ID=PF3D7_0730300-DsL-12-Pf3D7_07_v3;pvalue=0.00198;sequence=ATGCCC;
Pf3D7_07_v3	fimo	nucleotide_motif	987001	987006	25.2	+	.	Name=PF3D7_0730300-DsL_Pf3D7_07_v3+;Alias=;ID=PF3D7_0730300-DsL-13-Pf3D7_07_v3;pvalue=0.00305;sequence=TTCCCC;
Pf3D7_07_v3	fimo	nucleotide_motif	987275	987280	23.5	-	.	Name=PF3D7_0730300-DsL_Pf3D7_07_v3-;Alias=;ID=PF3D7_0730300-DsL-14-Pf3D7_07_v3;pvalue=0.00442;sequence=ATTTTC;
Pf3D7_07_v3	fimo	nucleotide_motif	987543	987548	23.5	-	.	Name=PF3D7_0730300-DsL_Pf3D7_07_v3-;Alias=;ID=PF3D7_0730300-DsL-15-Pf3D7_07_v3;pvalue=0.00442;sequence=ATTTTC;
Pf3D7_07_v3	fimo	nucleotide_motif	987293	987298	23.5	+	.	Name=PF3D7_0730300-DsL_Pf3D7_07_v3+;Alias=;ID=PF3D7_0730300-DsL-16-Pf3D7_07_v3;pvalue=0.00442;sequence=ATTTTC;
Pf3D7_07_v3	fimo	nucleotide_motif	987243	987248	23.4	+	.	Name=PF3D7_0730300-DsL_Pf3D7_07_v3+;Alias=;ID=PF3D7_0730300-DsL-17-Pf3D7_07_v3;pvalue=0.0046;sequence=TTTTCG;
Pf3D7_07_v3	fimo	nucleotide_motif	991081	991086	37.6	-	.	Name=PF3D7_0730300-DsL_Pf3D7_07_v3-;Alias=;ID=PF3D7_0730300-DsL-1-Pf3D7_07_v3;pvalue=0.000172;sequence=ATTTCC;
Pf3D7_07_v3	fimo	nucleotide_motif	991087	991092	34.3	-	.	Name=PF3D7_0730300-DsL_Pf3D7_07_v3-;Alias=;ID=PF3D7_0730300-DsL-2-Pf3D7_07_v3;pvalue=0.000373;sequence=TTTTCC;
Pf3D7_07_v3	fimo	nucleotide_motif	991511	991516	34.3	+	.	Name=PF3D7_0730300-DsL_Pf3D7_07_v3+;Alias=;ID=PF3D7_0730300-DsL-3-Pf3D7_07_v3;pvalue=0.000373;sequence=TTTTCC;
Pf3D7_07_v3	fimo	nucleotide_motif	991260	991265	30.8	-	.	Name=PF3D7_0730300-DsL_Pf3D7_07_v3-;Alias=;ID=PF3D7_0730300-DsL-4-Pf3D7_07_v3;pvalue=0.000827;sequence=ATTACC;
Pf3D7_07_v3	fimo	nucleotide_motif	991969	991974	29.4	-	.	Name=PF3D7_0730300-DsL_Pf3D7_07_v3-;Alias=;ID=PF3D7_0730300-DsL-5-Pf3D7_07_v3;pvalue=0.00113;sequence=AATTCC;
Pf3D7_07_v3	fimo	nucleotide_motif	991217	991222	28.3	+	.	Name=PF3D7_0730300-DsL_Pf3D7_07_v3+;Alias=;ID=PF3D7_0730300-DsL-6-Pf3D7_07_v3;pvalue=0.00148;sequence=ATATCC;
Pf3D7_07_v3	fimo	nucleotide_motif	991123	991128	25.2	-	.	Name=PF3D7_0730300-DsL_Pf3D7_07_v3-;Alias=;ID=PF3D7_0730300-DsL-7-Pf3D7_07_v3;pvalue=0.00304;sequence=ATTTAC;
Pf3D7_07_v3	fimo	nucleotide_motif	991346	991351	25.2	+	.	Name=PF3D7_0730300-DsL_Pf3D7_07_v3+;Alias=;ID=PF3D7_0730300-DsL-8-Pf3D7_07_v3;pvalue=0.00304;sequence=GGTGCC;
Pf3D7_07_v3	fimo	nucleotide_motif	991813	991818	23.5	-	.	Name=PF3D7_0730300-DsL_Pf3D7_07_v3-;Alias=;ID=PF3D7_0730300-DsL-9-Pf3D7_07_v3;pvalue=0.00442;sequence=ATTTTC;
Pf3D7_07_v3	fimo	nucleotide_motif	991231	991236	23.4	-	.	Name=PF3D7_0730300-DsL_Pf3D7_07_v3-;Alias=;ID=PF3D7_0730300-DsL-10-Pf3D7_07_v3;pvalue=0.0046;sequence=TTTTCG;
Pf3D7_07_v3	fimo	nucleotide_motif	991370	991375	23.4	+	.	Name=PF3D7_0730300-DsL_Pf3D7_07_v3+;Alias=;ID=PF3D7_0730300-DsL-11-Pf3D7_07_v3;pvalue=0.0046;sequence=TTTTCG;
Pf3D7_07_v3	fimo	nucleotide_motif	1005768	1005773	37.6	+	.	Name=PF3D7_0730300-DsL_Pf3D7_07_v3+;Alias=;ID=PF3D7_0730300-DsL-1-Pf3D7_07_v3;pvalue=0.000172;sequence=ATTTCC;
Pf3D7_07_v3	fimo	nucleotide_motif	1006089	1006094	34.3	-	.	Name=PF3D7_0730300-DsL_Pf3D7_07_v3-;Alias=;ID=PF3D7_0730300-DsL-2-Pf3D7_07_v3;pvalue=0.000373;sequence=TTTTCC;
Pf3D7_07_v3	fimo	nucleotide_motif	1006422	1006427	34.3	+	.	Name=PF3D7_0730300-DsL_Pf3D7_07_v3+;Alias=;ID=PF3D7_0730300-DsL-3-Pf3D7_07_v3;pvalue=0.000373;sequence=TTTTCC;
Pf3D7_07_v3	fimo	nucleotide_motif	1006577	1006582	33.7	+	.	Name=PF3D7_0730300-DsL_Pf3D7_07_v3+;Alias=;ID=PF3D7_0730300-DsL-4-Pf3D7_07_v3;pvalue=0.00043;sequence=ATTCCC;
Pf3D7_07_v3	fimo	nucleotide_motif	1006276	1006281	32.7	-	.	Name=PF3D7_0730300-DsL_Pf3D7_07_v3-;Alias=;ID=PF3D7_0730300-DsL-5-Pf3D7_07_v3;pvalue=0.000535;sequence=TGTTCC;
Pf3D7_07_v3	fimo	nucleotide_motif	1006088	1006093	32.3	-	.	Name=PF3D7_0730300-DsL_Pf3D7_07_v3-;Alias=;ID=PF3D7_0730300-DsL-6-Pf3D7_07_v3;pvalue=0.000593;sequence=TTTCCC;
Pf3D7_07_v3	fimo	nucleotide_motif	1006038	1006043	29.4	-	.	Name=PF3D7_0730300-DsL_Pf3D7_07_v3-;Alias=;ID=PF3D7_0730300-DsL-7-Pf3D7_07_v3;pvalue=0.00113;sequence=AATTCC;
Pf3D7_07_v3	fimo	nucleotide_motif	1005750	1005755	28.3	+	.	Name=PF3D7_0730300-DsL_Pf3D7_07_v3+;Alias=;ID=PF3D7_0730300-DsL-8-Pf3D7_07_v3;pvalue=0.00148;sequence=ATATCC;
Pf3D7_07_v3	fimo	nucleotide_motif	1005935	1005940	27.3	-	.	Name=PF3D7_0730300-DsL_Pf3D7_07_v3-;Alias=;ID=PF3D7_0730300-DsL-9-Pf3D7_07_v3;pvalue=0.00185;sequence=TTTACC;
Pf3D7_07_v3	fimo	nucleotide_motif	1005860	1005865	27.1	-	.	Name=PF3D7_0730300-DsL_Pf3D7_07_v3-;Alias=;ID=PF3D7_0730300-DsL-10-Pf3D7_07_v3;pvalue=0.00194;sequence=TCTTCC;
Pf3D7_07_v3	fimo	nucleotide_motif	1005667	1005672	25.2	+	.	Name=PF3D7_0730300-DsL_Pf3D7_07_v3+;Alias=;ID=PF3D7_0730300-DsL-11-Pf3D7_07_v3;pvalue=0.00304;sequence=ATTTAC;
Pf3D7_07_v3	fimo	nucleotide_motif	1006150	1006155	24.9	+	.	Name=PF3D7_0730300-DsL_Pf3D7_07_v3+;Alias=;ID=PF3D7_0730300-DsL-12-Pf3D7_07_v3;pvalue=0.00322;sequence=TATTCC;
Pf3D7_07_v3	fimo	nucleotide_motif	1006576	1006581	24.9	+	.	Name=PF3D7_0730300-DsL_Pf3D7_07_v3+;Alias=;ID=PF3D7_0730300-DsL-13-Pf3D7_07_v3;pvalue=0.00322;sequence=TATTCC;
Pf3D7_07_v3	fimo	nucleotide_motif	1005619	1005624	23.5	-	.	Name=PF3D7_0730300-DsL_Pf3D7_07_v3-;Alias=;ID=PF3D7_0730300-DsL-14-Pf3D7_07_v3;pvalue=0.00442;sequence=ATTTTC;
Pf3D7_07_v3	fimo	nucleotide_motif	1005692	1005697	23.5	+	.	Name=PF3D7_0730300-DsL_Pf3D7_07_v3+;Alias=;ID=PF3D7_0730300-DsL-15-Pf3D7_07_v3;pvalue=0.00442;sequence=ATTTTC;
Pf3D7_07_v3	fimo	nucleotide_motif	1006421	1006426	23.5	+	.	Name=PF3D7_0730300-DsL_Pf3D7_07_v3+;Alias=;ID=PF3D7_0730300-DsL-16-Pf3D7_07_v3;pvalue=0.00442;sequence=ATTTTC;
Pf3D7_07_v3	fimo	nucleotide_motif	1005437	1005442	34.3	+	.	Name=PF3D7_0730300-DsL_Pf3D7_07_v3+;Alias=;ID=PF3D7_0730300-DsL-1-Pf3D7_07_v3;pvalue=0.000373;sequence=TTTTCC;
Pf3D7_07_v3	fimo	nucleotide_motif	1005455	1005460	34.3	-	.	Name=PF3D7_0730300-DsL_Pf3D7_07_v3-;Alias=;ID=PF3D7_0730300-DsL-2-Pf3D7_07_v3;pvalue=0.000373;sequence=TTTTCC;
Pf3D7_07_v3	fimo	nucleotide_motif	1005793	1005798	34.3	-	.	Name=PF3D7_0730300-DsL_Pf3D7_07_v3-;Alias=;ID=PF3D7_0730300-DsL-3-Pf3D7_07_v3;pvalue=0.000373;sequence=TTTTCC;
Pf3D7_07_v3	fimo	nucleotide_motif	1006126	1006131	34.3	+	.	Name=PF3D7_0730300-DsL_Pf3D7_07_v3+;Alias=;ID=PF3D7_0730300-DsL-4-Pf3D7_07_v3;pvalue=0.000373;sequence=TTTTCC;
Pf3D7_07_v3	fimo	nucleotide_motif	1005638	1005643	33.7	-	.	Name=PF3D7_0730300-DsL_Pf3D7_07_v3-;Alias=;ID=PF3D7_0730300-DsL-5-Pf3D7_07_v3;pvalue=0.00043;sequence=ATTCCC;
Pf3D7_07_v3	fimo	nucleotide_motif	1005609	1005614	33.2	+	.	Name=PF3D7_0730300-DsL_Pf3D7_07_v3+;Alias=;ID=PF3D7_0730300-DsL-6-Pf3D7_07_v3;pvalue=0.000473;sequence=GTCTCC;
Pf3D7_07_v3	fimo	nucleotide_motif	1005939	1005944	32.7	+	.	Name=PF3D7_0730300-DsL_Pf3D7_07_v3+;Alias=;ID=PF3D7_0730300-DsL-7-Pf3D7_07_v3;pvalue=0.000535;sequence=TGTTCC;
Pf3D7_07_v3	fimo	nucleotide_motif	1006127	1006132	32.3	+	.	Name=PF3D7_0730300-DsL_Pf3D7_07_v3+;Alias=;ID=PF3D7_0730300-DsL-8-Pf3D7_07_v3;pvalue=0.000593;sequence=TTTCCC;
Pf3D7_07_v3	fimo	nucleotide_motif	1006177	1006182	29.4	+	.	Name=PF3D7_0730300-DsL_Pf3D7_07_v3+;Alias=;ID=PF3D7_0730300-DsL-9-Pf3D7_07_v3;pvalue=0.00113;sequence=AATTCC;
Pf3D7_07_v3	fimo	nucleotide_motif	1005361	1005366	24.9	-	.	Name=PF3D7_0730300-DsL_Pf3D7_07_v3-;Alias=;ID=PF3D7_0730300-DsL-10-Pf3D7_07_v3;pvalue=0.00322;sequence=TATTCC;
Pf3D7_07_v3	fimo	nucleotide_motif	1005639	1005644	24.9	-	.	Name=PF3D7_0730300-DsL_Pf3D7_07_v3-;Alias=;ID=PF3D7_0730300-DsL-11-Pf3D7_07_v3;pvalue=0.00322;sequence=TATTCC;
Pf3D7_07_v3	fimo	nucleotide_motif	1006065	1006070	24.9	-	.	Name=PF3D7_0730300-DsL_Pf3D7_07_v3-;Alias=;ID=PF3D7_0730300-DsL-12-Pf3D7_07_v3;pvalue=0.00322;sequence=TATTCC;
Pf3D7_07_v3	fimo	nucleotide_motif	1005794	1005799	23.5	-	.	Name=PF3D7_0730300-DsL_Pf3D7_07_v3-;Alias=;ID=PF3D7_0730300-DsL-13-Pf3D7_07_v3;pvalue=0.00442;sequence=ATTTTC;
Pf3D7_07_v3	fimo	nucleotide_motif	1005436	1005441	23.5	+	.	Name=PF3D7_0730300-DsL_Pf3D7_07_v3+;Alias=;ID=PF3D7_0730300-DsL-14-Pf3D7_07_v3;pvalue=0.00442;sequence=ATTTTC;
Pf3D7_07_v3	fimo	nucleotide_motif	1005545	1005550	23.5	+	.	Name=PF3D7_0730300-DsL_Pf3D7_07_v3+;Alias=;ID=PF3D7_0730300-DsL-15-Pf3D7_07_v3;pvalue=0.00442;sequence=ATTTTC;
Pf3D7_07_v3	fimo	nucleotide_motif	1017491	1017496	37.6	-	.	Name=PF3D7_0730300-DsL_Pf3D7_07_v3-;Alias=;ID=PF3D7_0730300-DsL-1-Pf3D7_07_v3;pvalue=0.000172;sequence=ATTTCC;
Pf3D7_07_v3	fimo	nucleotide_motif	1017764	1017769	37.6	+	.	Name=PF3D7_0730300-DsL_Pf3D7_07_v3+;Alias=;ID=PF3D7_0730300-DsL-2-Pf3D7_07_v3;pvalue=0.000172;sequence=ATTTCC;
Pf3D7_07_v3	fimo	nucleotide_motif	1017819	1017824	37.6	+	.	Name=PF3D7_0730300-DsL_Pf3D7_07_v3+;Alias=;ID=PF3D7_0730300-DsL-3-Pf3D7_07_v3;pvalue=0.000172;sequence=ATTTCC;
Pf3D7_07_v3	fimo	nucleotide_motif	1017194	1017199	34.3	-	.	Name=PF3D7_0730300-DsL_Pf3D7_07_v3-;Alias=;ID=PF3D7_0730300-DsL-4-Pf3D7_07_v3;pvalue=0.000373;sequence=TTTTCC;
Pf3D7_07_v3	fimo	nucleotide_motif	1018016	1018021	34.3	-	.	Name=PF3D7_0730300-DsL_Pf3D7_07_v3-;Alias=;ID=PF3D7_0730300-DsL-5-Pf3D7_07_v3;pvalue=0.000373;sequence=TTTTCC;
Pf3D7_07_v3	fimo	nucleotide_motif	1017579	1017584	28.8	+	.	Name=PF3D7_0730300-DsL_Pf3D7_07_v3+;Alias=;ID=PF3D7_0730300-DsL-6-Pf3D7_07_v3;pvalue=0.00131;sequence=ATTTCG;
Pf3D7_07_v3	fimo	nucleotide_motif	1017852	1017857	25.2	-	.	Name=PF3D7_0730300-DsL_Pf3D7_07_v3-;Alias=;ID=PF3D7_0730300-DsL-7-Pf3D7_07_v3;pvalue=0.00304;sequence=ATTTAC;
Pf3D7_07_v3	fimo	nucleotide_motif	1017919	1017924	24.9	+	.	Name=PF3D7_0730300-DsL_Pf3D7_07_v3+;Alias=;ID=PF3D7_0730300-DsL-8-Pf3D7_07_v3;pvalue=0.00322;sequence=TATTCC;
Pf3D7_07_v3	fimo	nucleotide_motif	1017910	1017915	23.5	-	.	Name=PF3D7_0730300-DsL_Pf3D7_07_v3-;Alias=;ID=PF3D7_0730300-DsL-9-Pf3D7_07_v3;pvalue=0.00442;sequence=ATTTTC;
Pf3D7_07_v3	fimo	nucleotide_motif	1021490	1021495	37.6	-	.	Name=PF3D7_0730300-DsL_Pf3D7_07_v3-;Alias=;ID=PF3D7_0730300-DsL-1-Pf3D7_07_v3;pvalue=0.000172;sequence=ATTTCC;
Pf3D7_07_v3	fimo	nucleotide_motif	1020915	1020920	34.3	+	.	Name=PF3D7_0730300-DsL_Pf3D7_07_v3+;Alias=;ID=PF3D7_0730300-DsL-2-Pf3D7_07_v3;pvalue=0.000373;sequence=TTTTCC;
Pf3D7_07_v3	fimo	nucleotide_motif	1021019	1021024	31.9	+	.	Name=PF3D7_0730300-DsL_Pf3D7_07_v3+;Alias=;ID=PF3D7_0730300-DsL-3-Pf3D7_07_v3;pvalue=0.00065;sequence=TTCTCC;
Pf3D7_07_v3	fimo	nucleotide_motif	1021135	1021140	27.3	-	.	Name=PF3D7_0730300-DsL_Pf3D7_07_v3-;Alias=;ID=PF3D7_0730300-DsL-4-Pf3D7_07_v3;pvalue=0.00185;sequence=TTTACC;
Pf3D7_07_v3	fimo	nucleotide_motif	1020889	1020894	27.3	+	.	Name=PF3D7_0730300-DsL_Pf3D7_07_v3+;Alias=;ID=PF3D7_0730300-DsL-5-Pf3D7_07_v3;pvalue=0.00185;sequence=TTTACC;
Pf3D7_07_v3	fimo	nucleotide_motif	1021807	1021812	27.3	+	.	Name=PF3D7_0730300-DsL_Pf3D7_07_v3+;Alias=;ID=PF3D7_0730300-DsL-6-Pf3D7_07_v3;pvalue=0.00188;sequence=GTTTCG;
Pf3D7_07_v3	fimo	nucleotide_motif	1021448	1021453	25.2	+	.	Name=PF3D7_0730300-DsL_Pf3D7_07_v3+;Alias=;ID=PF3D7_0730300-DsL-7-Pf3D7_07_v3;pvalue=0.00304;sequence=ATTTAC;
Pf3D7_07_v3	fimo	nucleotide_motif	1021523	1021528	24.9	+	.	Name=PF3D7_0730300-DsL_Pf3D7_07_v3+;Alias=;ID=PF3D7_0730300-DsL-8-Pf3D7_07_v3;pvalue=0.00322;sequence=TATTCC;
Pf3D7_07_v3	fimo	nucleotide_motif	1020873	1020878	24.7	-	.	Name=PF3D7_0730300-DsL_Pf3D7_07_v3-;Alias=;ID=PF3D7_0730300-DsL-9-Pf3D7_07_v3;pvalue=0.00339;sequence=GTTTAC;
Pf3D7_07_v3	fimo	nucleotide_motif	1021136	1021141	24.7	-	.	Name=PF3D7_0730300-DsL_Pf3D7_07_v3-;Alias=;ID=PF3D7_0730300-DsL-10-Pf3D7_07_v3;pvalue=0.00339;sequence=GTTTAC;
Pf3D7_07_v3	fimo	nucleotide_motif	1021632	1021637	23.5	-	.	Name=PF3D7_0730300-DsL_Pf3D7_07_v3-;Alias=;ID=PF3D7_0730300-DsL-11-Pf3D7_07_v3;pvalue=0.00442;sequence=ATTTTC;
Pf3D7_07_v3	fimo	nucleotide_motif	1020943	1020948	23.5	+	.	Name=PF3D7_0730300-DsL_Pf3D7_07_v3+;Alias=;ID=PF3D7_0730300-DsL-12-Pf3D7_07_v3;pvalue=0.00442;sequence=ATTTTC;
Pf3D7_07_v3	fimo	nucleotide_motif	1020958	1020963	23.5	+	.	Name=PF3D7_0730300-DsL_Pf3D7_07_v3+;Alias=;ID=PF3D7_0730300-DsL-13-Pf3D7_07_v3;pvalue=0.00442;sequence=ATTTTC;
Pf3D7_07_v3	fimo	nucleotide_motif	1021328	1021333	23.5	+	.	Name=PF3D7_0730300-DsL_Pf3D7_07_v3+;Alias=;ID=PF3D7_0730300-DsL-14-Pf3D7_07_v3;pvalue=0.00442;sequence=ATTTTC;
Pf3D7_07_v3	fimo	nucleotide_motif	1021142	1021147	23.4	-	.	Name=PF3D7_0730300-DsL_Pf3D7_07_v3-;Alias=;ID=PF3D7_0730300-DsL-15-Pf3D7_07_v3;pvalue=0.0046;sequence=TTTTCG;
Pf3D7_07_v3	fimo	nucleotide_motif	1020330	1020335	34	+	.	Name=PF3D7_0730300-DsL_Pf3D7_07_v3+;Alias=;ID=PF3D7_0730300-DsL-1-Pf3D7_07_v3;pvalue=0.000402;sequence=AGTTCC;
Pf3D7_07_v3	fimo	nucleotide_motif	1020331	1020336	33.6	+	.	Name=PF3D7_0730300-DsL_Pf3D7_07_v3+;Alias=;ID=PF3D7_0730300-DsL-2-Pf3D7_07_v3;pvalue=0.00044;sequence=GTTCCC;
Pf3D7_07_v3	fimo	nucleotide_motif	1020189	1020194	32.9	+	.	Name=PF3D7_0730300-DsL_Pf3D7_07_v3+;Alias=;ID=PF3D7_0730300-DsL-3-Pf3D7_07_v3;pvalue=0.000507;sequence=GTGTCC;
Pf3D7_07_v3	fimo	nucleotide_motif	1020580	1020585	29.4	+	.	Name=PF3D7_0730300-DsL_Pf3D7_07_v3+;Alias=;ID=PF3D7_0730300-DsL-4-Pf3D7_07_v3;pvalue=0.00113;sequence=AATTCC;
Pf3D7_07_v3	fimo	nucleotide_motif	1020743	1020748	29.4	+	.	Name=PF3D7_0730300-DsL_Pf3D7_07_v3+;Alias=;ID=PF3D7_0730300-DsL-5-Pf3D7_07_v3;pvalue=0.00113;sequence=AATTCC;
Pf3D7_07_v3	fimo	nucleotide_motif	1020650	1020655	28.8	+	.	Name=PF3D7_0730300-DsL_Pf3D7_07_v3+;Alias=;ID=PF3D7_0730300-DsL-6-Pf3D7_07_v3;pvalue=0.00131;sequence=ATTTCG;
Pf3D7_07_v3	fimo	nucleotide_motif	1020820	1020825	27.3	-	.	Name=PF3D7_0730300-DsL_Pf3D7_07_v3-;Alias=;ID=PF3D7_0730300-DsL-7-Pf3D7_07_v3;pvalue=0.00188;sequence=GTTTCG;
Pf3D7_07_v3	fimo	nucleotide_motif	1020502	1020507	27.2	-	.	Name=PF3D7_0730300-DsL_Pf3D7_07_v3-;Alias=;ID=PF3D7_0730300-DsL-8-Pf3D7_07_v3;pvalue=0.00191;sequence=GTATCC;
Pf3D7_07_v3	fimo	nucleotide_motif	1020190	1020195	27	+	.	Name=PF3D7_0730300-DsL_Pf3D7_07_v3+;Alias=;ID=PF3D7_0730300-DsL-9-Pf3D7_07_v3;pvalue=0.00199;sequence=TGTCCC;
Pf3D7_07_v3	fimo	nucleotide_motif	1020622	1020627	24.9	-	.	Name=PF3D7_0730300-DsL_Pf3D7_07_v3-;Alias=;ID=PF3D7_0730300-DsL-10-Pf3D7_07_v3;pvalue=0.00322;sequence=TATTCC;
Pf3D7_07_v3	fimo	nucleotide_motif	1021104	1021109	24.9	-	.	Name=PF3D7_0730300-DsL_Pf3D7_07_v3-;Alias=;ID=PF3D7_0730300-DsL-11-Pf3D7_07_v3;pvalue=0.00322;sequence=TATTCC;
Pf3D7_07_v3	fimo	nucleotide_motif	1020404	1020409	23.5	-	.	Name=PF3D7_0730300-DsL_Pf3D7_07_v3-;Alias=;ID=PF3D7_0730300-DsL-12-Pf3D7_07_v3;pvalue=0.00442;sequence=ATTTTC;
Pf3D7_07_v3	fimo	nucleotide_motif	1020740	1020745	23.5	-	.	Name=PF3D7_0730300-DsL_Pf3D7_07_v3-;Alias=;ID=PF3D7_0730300-DsL-13-Pf3D7_07_v3;pvalue=0.00442;sequence=ATTTTC;
Pf3D7_07_v3	fimo	nucleotide_motif	1020995	1021000	23.5	+	.	Name=PF3D7_0730300-DsL_Pf3D7_07_v3+;Alias=;ID=PF3D7_0730300-DsL-14-Pf3D7_07_v3;pvalue=0.00442;sequence=ATTTTC;
Pf3D7_07_v3	fimo	nucleotide_motif	1020739	1020744	23.4	-	.	Name=PF3D7_0730300-DsL_Pf3D7_07_v3-;Alias=;ID=PF3D7_0730300-DsL-15-Pf3D7_07_v3;pvalue=0.0046;sequence=TTTTCG;
Pf3D7_07_v3	fimo	nucleotide_motif	1020348	1020353	23.2	-	.	Name=PF3D7_0730300-DsL_Pf3D7_07_v3-;Alias=;ID=PF3D7_0730300-DsL-16-Pf3D7_07_v3;pvalue=0.00477;sequence=TTATCC;
Pf3D7_07_v3	fimo	nucleotide_motif	1022615	1022620	37.6	-	.	Name=PF3D7_0730300-DsL_Pf3D7_07_v3-;Alias=;ID=PF3D7_0730300-DsL-1-Pf3D7_07_v3;pvalue=0.000172;sequence=ATTTCC;
Pf3D7_07_v3	fimo	nucleotide_motif	1023204	1023209	37.6	+	.	Name=PF3D7_0730300-DsL_Pf3D7_07_v3+;Alias=;ID=PF3D7_0730300-DsL-2-Pf3D7_07_v3;pvalue=0.000172;sequence=ATTTCC;
Pf3D7_07_v3	fimo	nucleotide_motif	1023219	1023224	37.6	+	.	Name=PF3D7_0730300-DsL_Pf3D7_07_v3+;Alias=;ID=PF3D7_0730300-DsL-3-Pf3D7_07_v3;pvalue=0.000172;sequence=ATTTCC;
Pf3D7_07_v3	fimo	nucleotide_motif	1022680	1022685	37	-	.	Name=PF3D7_0730300-DsL_Pf3D7_07_v3-;Alias=;ID=PF3D7_0730300-DsL-4-Pf3D7_07_v3;pvalue=0.000201;sequence=GTTTCC;
Pf3D7_07_v3	fimo	nucleotide_motif	1022679	1022684	32.3	-	.	Name=PF3D7_0730300-DsL_Pf3D7_07_v3-;Alias=;ID=PF3D7_0730300-DsL-5-Pf3D7_07_v3;pvalue=0.000593;sequence=TTTCCC;
Pf3D7_07_v3	fimo	nucleotide_motif	1023220	1023225	32.3	+	.	Name=PF3D7_0730300-DsL_Pf3D7_07_v3+;Alias=;ID=PF3D7_0730300-DsL-6-Pf3D7_07_v3;pvalue=0.000593;sequence=TTTCCC;
Pf3D7_07_v3	fimo	nucleotide_motif	1023142	1023147	31.8	+	.	Name=PF3D7_0730300-DsL_Pf3D7_07_v3+;Alias=;ID=PF3D7_0730300-DsL-7-Pf3D7_07_v3;pvalue=0.000655;sequence=GTTGCC;
Pf3D7_07_v3	fimo	nucleotide_motif	1022995	1023000	30.2	-	.	Name=PF3D7_0730300-DsL_Pf3D7_07_v3-;Alias=;ID=PF3D7_0730300-DsL-8-Pf3D7_07_v3;pvalue=0.000952;sequence=TTTGCC;
Pf3D7_07_v3	fimo	nucleotide_motif	1023201	1023206	29.4	-	.	Name=PF3D7_0730300-DsL_Pf3D7_07_v3-;Alias=;ID=PF3D7_0730300-DsL-9-Pf3D7_07_v3;pvalue=0.00113;sequence=AATTCC;
Pf3D7_07_v3	fimo	nucleotide_motif	1022819	1022824	25.2	-	.	Name=PF3D7_0730300-DsL_Pf3D7_07_v3-;Alias=;ID=PF3D7_0730300-DsL-10-Pf3D7_07_v3;pvalue=0.00304;sequence=ATTTAC;
Pf3D7_07_v3	fimo	nucleotide_motif	1023014	1023019	25.2	-	.	Name=PF3D7_0730300-DsL_Pf3D7_07_v3-;Alias=;ID=PF3D7_0730300-DsL-11-Pf3D7_07_v3;pvalue=0.00304;sequence=ATTTAC;
Pf3D7_07_v3	fimo	nucleotide_motif	1023045	1023050	25.2	-	.	Name=PF3D7_0730300-DsL_Pf3D7_07_v3-;Alias=;ID=PF3D7_0730300-DsL-12-Pf3D7_07_v3;pvalue=0.00304;sequence=ATTTAC;
Pf3D7_07_v3	fimo	nucleotide_motif	1023277	1023282	23.5	+	.	Name=PF3D7_0730300-DsL_Pf3D7_07_v3+;Alias=;ID=PF3D7_0730300-DsL-13-Pf3D7_07_v3;pvalue=0.00442;sequence=ATTTTC;
Pf3D7_07_v3	fimo	nucleotide_motif	1024356	1024361	37.6	-	.	Name=PF3D7_0730300-DsL_Pf3D7_07_v3-;Alias=;ID=PF3D7_0730300-DsL-1-Pf3D7_07_v3;pvalue=0.000172;sequence=ATTTCC;
Pf3D7_07_v3	fimo	nucleotide_motif	1024141	1024146	37.6	+	.	Name=PF3D7_0730300-DsL_Pf3D7_07_v3+;Alias=;ID=PF3D7_0730300-DsL-2-Pf3D7_07_v3;pvalue=0.000172;sequence=ATTTCC;
Pf3D7_07_v3	fimo	nucleotide_motif	1024374	1024379	37	-	.	Name=PF3D7_0730300-DsL_Pf3D7_07_v3-;Alias=;ID=PF3D7_0730300-DsL-3-Pf3D7_07_v3;pvalue=0.000201;sequence=GTTTCC;
Pf3D7_07_v3	fimo	nucleotide_motif	1023757	1023762	34.3	+	.	Name=PF3D7_0730300-DsL_Pf3D7_07_v3+;Alias=;ID=PF3D7_0730300-DsL-4-Pf3D7_07_v3;pvalue=0.000373;sequence=TTTTCC;
Pf3D7_07_v3	fimo	nucleotide_motif	1023830	1023835	33	+	.	Name=PF3D7_0730300-DsL_Pf3D7_07_v3+;Alias=;ID=PF3D7_0730300-DsL-5-Pf3D7_07_v3;pvalue=0.000502;sequence=ATGTCC;
Pf3D7_07_v3	fimo	nucleotide_motif	1024441	1024446	33	-	.	Name=PF3D7_0730300-DsL_Pf3D7_07_v3-;Alias=;ID=PF3D7_0730300-DsL-6-Pf3D7_07_v3;pvalue=0.000502;sequence=ATGTCC;
Pf3D7_07_v3	fimo	nucleotide_motif	1024355	1024360	32.3	-	.	Name=PF3D7_0730300-DsL_Pf3D7_07_v3-;Alias=;ID=PF3D7_0730300-DsL-7-Pf3D7_07_v3;pvalue=0.000593;sequence=TTTCCC;
Pf3D7_07_v3	fimo	nucleotide_motif	1023941	1023946	30.8	-	.	Name=PF3D7_0730300-DsL_Pf3D7_07_v3-;Alias=;ID=PF3D7_0730300-DsL-8-Pf3D7_07_v3;pvalue=0.000827;sequence=ATTACC;
Pf3D7_07_v3	fimo	nucleotide_motif	1023728	1023733	29.4	-	.	Name=PF3D7_0730300-DsL_Pf3D7_07_v3-;Alias=;ID=PF3D7_0730300-DsL-9-Pf3D7_07_v3;pvalue=0.00113;sequence=AATTCC;
Pf3D7_07_v3	fimo	nucleotide_motif	1024175	1024180	29.4	+	.	Name=PF3D7_0730300-DsL_Pf3D7_07_v3+;Alias=;ID=PF3D7_0730300-DsL-10-Pf3D7_07_v3;pvalue=0.00113;sequence=AATTCC;
Pf3D7_07_v3	fimo	nucleotide_motif	1023743	1023748	27.3	-	.	Name=PF3D7_0730300-DsL_Pf3D7_07_v3-;Alias=;ID=PF3D7_0730300-DsL-11-Pf3D7_07_v3;pvalue=0.00185;sequence=TTTACC;
Pf3D7_07_v3	fimo	nucleotide_motif	1024181	1024186	27	-	.	Name=PF3D7_0730300-DsL_Pf3D7_07_v3-;Alias=;ID=PF3D7_0730300-DsL-12-Pf3D7_07_v3;pvalue=0.00197;sequence=GTTTGC;
Pf3D7_07_v3	fimo	nucleotide_motif	1024208	1024213	24.7	-	.	Name=PF3D7_0730300-DsL_Pf3D7_07_v3-;Alias=;ID=PF3D7_0730300-DsL-13-Pf3D7_07_v3;pvalue=0.00339;sequence=GTTTAC;
Pf3D7_07_v3	fimo	nucleotide_motif	1024301	1024306	23.4	-	.	Name=PF3D7_0730300-DsL_Pf3D7_07_v3-;Alias=;ID=PF3D7_0730300-DsL-14-Pf3D7_07_v3;pvalue=0.0046;sequence=TTTTCG;
Pf3D7_07_v3	fimo	nucleotide_motif	1024290	1024295	23.2	-	.	Name=PF3D7_0730300-DsL_Pf3D7_07_v3-;Alias=;ID=PF3D7_0730300-DsL-15-Pf3D7_07_v3;pvalue=0.00477;sequence=TTATCC;
Pf3D7_07_v3	fimo	nucleotide_motif	1034203	1034208	34.3	-	.	Name=PF3D7_0730300-DsL_Pf3D7_07_v3-;Alias=;ID=PF3D7_0730300-DsL-1-Pf3D7_07_v3;pvalue=0.000373;sequence=TTTTCC;
Pf3D7_07_v3	fimo	nucleotide_motif	1034805	1034810	34.3	+	.	Name=PF3D7_0730300-DsL_Pf3D7_07_v3+;Alias=;ID=PF3D7_0730300-DsL-2-Pf3D7_07_v3;pvalue=0.000373;sequence=TTTTCC;
Pf3D7_07_v3	fimo	nucleotide_motif	1034372	1034377	33.2	+	.	Name=PF3D7_0730300-DsL_Pf3D7_07_v3+;Alias=;ID=PF3D7_0730300-DsL-3-Pf3D7_07_v3;pvalue=0.000473;sequence=GTCTCC;
Pf3D7_07_v3	fimo	nucleotide_motif	1034655	1034660	31.9	+	.	Name=PF3D7_0730300-DsL_Pf3D7_07_v3+;Alias=;ID=PF3D7_0730300-DsL-4-Pf3D7_07_v3;pvalue=0.00065;sequence=TTCTCC;
Pf3D7_07_v3	fimo	nucleotide_motif	1034241	1034246	27.3	-	.	Name=PF3D7_0730300-DsL_Pf3D7_07_v3-;Alias=;ID=PF3D7_0730300-DsL-5-Pf3D7_07_v3;pvalue=0.00185;sequence=TTTACC;
Pf3D7_07_v3	fimo	nucleotide_motif	1034346	1034351	27.3	-	.	Name=PF3D7_0730300-DsL_Pf3D7_07_v3-;Alias=;ID=PF3D7_0730300-DsL-6-Pf3D7_07_v3;pvalue=0.00185;sequence=TTTACC;
Pf3D7_07_v3	fimo	nucleotide_motif	1033865	1033870	27.1	-	.	Name=PF3D7_0730300-DsL_Pf3D7_07_v3-;Alias=;ID=PF3D7_0730300-DsL-7-Pf3D7_07_v3;pvalue=0.00194;sequence=TCTTCC;
Pf3D7_07_v3	fimo	nucleotide_motif	1034019	1034024	27	+	.	Name=PF3D7_0730300-DsL_Pf3D7_07_v3+;Alias=;ID=PF3D7_0730300-DsL-8-Pf3D7_07_v3;pvalue=0.00197;sequence=GTTTGC;
Pf3D7_07_v3	fimo	nucleotide_motif	1034647	1034652	27	+	.	Name=PF3D7_0730300-DsL_Pf3D7_07_v3+;Alias=;ID=PF3D7_0730300-DsL-9-Pf3D7_07_v3;pvalue=0.00197;sequence=GTTTGC;
Pf3D7_07_v3	fimo	nucleotide_motif	1034763	1034768	27	+	.	Name=PF3D7_0730300-DsL_Pf3D7_07_v3+;Alias=;ID=PF3D7_0730300-DsL-10-Pf3D7_07_v3;pvalue=0.00197;sequence=GTTTGC;
Pf3D7_07_v3	fimo	nucleotide_motif	1034242	1034247	25.2	-	.	Name=PF3D7_0730300-DsL_Pf3D7_07_v3-;Alias=;ID=PF3D7_0730300-DsL-11-Pf3D7_07_v3;pvalue=0.00304;sequence=ATTTAC;
Pf3D7_07_v3	fimo	nucleotide_motif	1034347	1034352	25.2	-	.	Name=PF3D7_0730300-DsL_Pf3D7_07_v3-;Alias=;ID=PF3D7_0730300-DsL-12-Pf3D7_07_v3;pvalue=0.00304;sequence=ATTTAC;
Pf3D7_07_v3	fimo	nucleotide_motif	1034552	1034557	24.9	+	.	Name=PF3D7_0730300-DsL_Pf3D7_07_v3+;Alias=;ID=PF3D7_0730300-DsL-13-Pf3D7_07_v3;pvalue=0.00322;sequence=TATTCC;
Pf3D7_07_v3	fimo	nucleotide_motif	1034672	1034677	24.9	+	.	Name=PF3D7_0730300-DsL_Pf3D7_07_v3+;Alias=;ID=PF3D7_0730300-DsL-14-Pf3D7_07_v3;pvalue=0.00322;sequence=TATTCC;
Pf3D7_07_v3	fimo	nucleotide_motif	1046862	1046867	34.3	-	.	Name=PF3D7_0730300-DsL_Pf3D7_07_v3-;Alias=;ID=PF3D7_0730300-DsL-1-Pf3D7_07_v3;pvalue=0.000373;sequence=TTTTCC;
Pf3D7_07_v3	fimo	nucleotide_motif	1046963	1046968	34.3	+	.	Name=PF3D7_0730300-DsL_Pf3D7_07_v3+;Alias=;ID=PF3D7_0730300-DsL-2-Pf3D7_07_v3;pvalue=0.000373;sequence=TTTTCC;
Pf3D7_07_v3	fimo	nucleotide_motif	1047175	1047180	34.3	-	.	Name=PF3D7_0730300-DsL_Pf3D7_07_v3-;Alias=;ID=PF3D7_0730300-DsL-3-Pf3D7_07_v3;pvalue=0.000373;sequence=TTTTCC;
Pf3D7_07_v3	fimo	nucleotide_motif	1047174	1047179	32.3	-	.	Name=PF3D7_0730300-DsL_Pf3D7_07_v3-;Alias=;ID=PF3D7_0730300-DsL-4-Pf3D7_07_v3;pvalue=0.000593;sequence=TTTCCC;
Pf3D7_07_v3	fimo	nucleotide_motif	1046956	1046961	25.2	-	.	Name=PF3D7_0730300-DsL_Pf3D7_07_v3-;Alias=;ID=PF3D7_0730300-DsL-5-Pf3D7_07_v3;pvalue=0.00304;sequence=ATTTAC;
Pf3D7_07_v3	fimo	nucleotide_motif	1046855	1046860	24.9	-	.	Name=PF3D7_0730300-DsL_Pf3D7_07_v3-;Alias=;ID=PF3D7_0730300-DsL-6-Pf3D7_07_v3;pvalue=0.00322;sequence=TATTCC;
Pf3D7_07_v3	fimo	nucleotide_motif	1046916	1046921	24.9	+	.	Name=PF3D7_0730300-DsL_Pf3D7_07_v3+;Alias=;ID=PF3D7_0730300-DsL-7-Pf3D7_07_v3;pvalue=0.00322;sequence=TATTCC;
Pf3D7_07_v3	fimo	nucleotide_motif	1047176	1047181	23.5	-	.	Name=PF3D7_0730300-DsL_Pf3D7_07_v3-;Alias=;ID=PF3D7_0730300-DsL-8-Pf3D7_07_v3;pvalue=0.00442;sequence=ATTTTC;
Pf3D7_07_v3	fimo	nucleotide_motif	1046962	1046967	23.5	+	.	Name=PF3D7_0730300-DsL_Pf3D7_07_v3+;Alias=;ID=PF3D7_0730300-DsL-9-Pf3D7_07_v3;pvalue=0.00442;sequence=ATTTTC;
Pf3D7_07_v3	fimo	nucleotide_motif	1047238	1047243	23.5	+	.	Name=PF3D7_0730300-DsL_Pf3D7_07_v3+;Alias=;ID=PF3D7_0730300-DsL-10-Pf3D7_07_v3;pvalue=0.00442;sequence=ATTTTC;
Pf3D7_07_v3	fimo	nucleotide_motif	1050177	1050182	30.2	+	.	Name=PF3D7_0730300-DsL_Pf3D7_07_v3+;Alias=;ID=PF3D7_0730300-DsL-1-Pf3D7_07_v3;pvalue=0.000952;sequence=TTTGCC;
Pf3D7_07_v3	fimo	nucleotide_motif	1050237	1050242	27.3	+	.	Name=PF3D7_0730300-DsL_Pf3D7_07_v3+;Alias=;ID=PF3D7_0730300-DsL-2-Pf3D7_07_v3;pvalue=0.00188;sequence=GTTTCG;
Pf3D7_07_v3	fimo	nucleotide_motif	1050116	1050121	24.9	+	.	Name=PF3D7_0730300-DsL_Pf3D7_07_v3+;Alias=;ID=PF3D7_0730300-DsL-3-Pf3D7_07_v3;pvalue=0.00322;sequence=TATTCC;
Pf3D7_07_v3	fimo	nucleotide_motif	1049677	1049682	23.5	-	.	Name=PF3D7_0730300-DsL_Pf3D7_07_v3-;Alias=;ID=PF3D7_0730300-DsL-4-Pf3D7_07_v3;pvalue=0.00442;sequence=ATTTTC;
Pf3D7_07_v3	fimo	nucleotide_motif	1049908	1049913	23.5	-	.	Name=PF3D7_0730300-DsL_Pf3D7_07_v3-;Alias=;ID=PF3D7_0730300-DsL-5-Pf3D7_07_v3;pvalue=0.00442;sequence=ATTTTC;
Pf3D7_07_v3	fimo	nucleotide_motif	1050166	1050171	23.5	+	.	Name=PF3D7_0730300-DsL_Pf3D7_07_v3+;Alias=;ID=PF3D7_0730300-DsL-6-Pf3D7_07_v3;pvalue=0.00442;sequence=ATTTTC;
Pf3D7_07_v3	fimo	nucleotide_motif	1050258	1050263	23.5	+	.	Name=PF3D7_0730300-DsL_Pf3D7_07_v3+;Alias=;ID=PF3D7_0730300-DsL-7-Pf3D7_07_v3;pvalue=0.00442;sequence=ATTTTC;
Pf3D7_07_v3	fimo	nucleotide_motif	1050259	1050264	23.4	+	.	Name=PF3D7_0730300-DsL_Pf3D7_07_v3+;Alias=;ID=PF3D7_0730300-DsL-8-Pf3D7_07_v3;pvalue=0.0046;sequence=TTTTCG;
Pf3D7_07_v3	fimo	nucleotide_motif	1052137	1052142	37.6	+	.	Name=PF3D7_0730300-DsL_Pf3D7_07_v3+;Alias=;ID=PF3D7_0730300-DsL-1-Pf3D7_07_v3;pvalue=0.000172;sequence=ATTTCC;
Pf3D7_07_v3	fimo	nucleotide_motif	1052347	1052352	37.6	+	.	Name=PF3D7_0730300-DsL_Pf3D7_07_v3+;Alias=;ID=PF3D7_0730300-DsL-2-Pf3D7_07_v3;pvalue=0.000172;sequence=ATTTCC;
Pf3D7_07_v3	fimo	nucleotide_motif	1051556	1051561	34.3	+	.	Name=PF3D7_0730300-DsL_Pf3D7_07_v3+;Alias=;ID=PF3D7_0730300-DsL-3-Pf3D7_07_v3;pvalue=0.000373;sequence=TTTTCC;
Pf3D7_07_v3	fimo	nucleotide_motif	1051601	1051606	34.3	-	.	Name=PF3D7_0730300-DsL_Pf3D7_07_v3-;Alias=;ID=PF3D7_0730300-DsL-4-Pf3D7_07_v3;pvalue=0.000373;sequence=TTTTCC;
Pf3D7_07_v3	fimo	nucleotide_motif	1052035	1052040	34.3	+	.	Name=PF3D7_0730300-DsL_Pf3D7_07_v3+;Alias=;ID=PF3D7_0730300-DsL-5-Pf3D7_07_v3;pvalue=0.000373;sequence=TTTTCC;
Pf3D7_07_v3	fimo	nucleotide_motif	1052117	1052122	34.3	-	.	Name=PF3D7_0730300-DsL_Pf3D7_07_v3-;Alias=;ID=PF3D7_0730300-DsL-6-Pf3D7_07_v3;pvalue=0.000373;sequence=TTTTCC;
Pf3D7_07_v3	fimo	nucleotide_motif	1052295	1052300	34.3	+	.	Name=PF3D7_0730300-DsL_Pf3D7_07_v3+;Alias=;ID=PF3D7_0730300-DsL-7-Pf3D7_07_v3;pvalue=0.000373;sequence=TTTTCC;
Pf3D7_07_v3	fimo	nucleotide_motif	1052317	1052322	34.3	-	.	Name=PF3D7_0730300-DsL_Pf3D7_07_v3-;Alias=;ID=PF3D7_0730300-DsL-8-Pf3D7_07_v3;pvalue=0.000373;sequence=TTTTCC;
Pf3D7_07_v3	fimo	nucleotide_motif	1051894	1051899	32.5	-	.	Name=PF3D7_0730300-DsL_Pf3D7_07_v3-;Alias=;ID=PF3D7_0730300-DsL-9-Pf3D7_07_v3;pvalue=0.000564;sequence=CTTTCC;
Pf3D7_07_v3	fimo	nucleotide_motif	1051600	1051605	32.3	-	.	Name=PF3D7_0730300-DsL_Pf3D7_07_v3-;Alias=;ID=PF3D7_0730300-DsL-10-Pf3D7_07_v3;pvalue=0.000593;sequence=TTTCCC;
Pf3D7_07_v3	fimo	nucleotide_motif	1052116	1052121	32.3	-	.	Name=PF3D7_0730300-DsL_Pf3D7_07_v3-;Alias=;ID=PF3D7_0730300-DsL-11-Pf3D7_07_v3;pvalue=0.000593;sequence=TTTCCC;
Pf3D7_07_v3	fimo	nucleotide_motif	1052138	1052143	32.3	+	.	Name=PF3D7_0730300-DsL_Pf3D7_07_v3+;Alias=;ID=PF3D7_0730300-DsL-12-Pf3D7_07_v3;pvalue=0.000593;sequence=TTTCCC;
Pf3D7_07_v3	fimo	nucleotide_motif	1051921	1051926	30.8	+	.	Name=PF3D7_0730300-DsL_Pf3D7_07_v3+;Alias=;ID=PF3D7_0730300-DsL-13-Pf3D7_07_v3;pvalue=0.000827;sequence=ATTACC;
Pf3D7_07_v3	fimo	nucleotide_motif	1051599	1051604	25.2	-	.	Name=PF3D7_0730300-DsL_Pf3D7_07_v3-;Alias=;ID=PF3D7_0730300-DsL-14-Pf3D7_07_v3;pvalue=0.00305;sequence=TTCCCC;
Pf3D7_07_v3	fimo	nucleotide_motif	1051467	1051472	24.9	+	.	Name=PF3D7_0730300-DsL_Pf3D7_07_v3+;Alias=;ID=PF3D7_0730300-DsL-15-Pf3D7_07_v3;pvalue=0.00322;sequence=TATTCC;
Pf3D7_07_v3	fimo	nucleotide_motif	1051770	1051775	24.7	+	.	Name=PF3D7_0730300-DsL_Pf3D7_07_v3+;Alias=;ID=PF3D7_0730300-DsL-16-Pf3D7_07_v3;pvalue=0.00339;sequence=GTTTAC;
Pf3D7_07_v3	fimo	nucleotide_motif	1051979	1051984	24.7	+	.	Name=PF3D7_0730300-DsL_Pf3D7_07_v3+;Alias=;ID=PF3D7_0730300-DsL-17-Pf3D7_07_v3;pvalue=0.00339;sequence=GTTTAC;
Pf3D7_07_v3	fimo	nucleotide_motif	1052101	1052106	23.5	-	.	Name=PF3D7_0730300-DsL_Pf3D7_07_v3-;Alias=;ID=PF3D7_0730300-DsL-18-Pf3D7_07_v3;pvalue=0.00442;sequence=ATTTTC;
Pf3D7_07_v3	fimo	nucleotide_motif	1052118	1052123	23.5	-	.	Name=PF3D7_0730300-DsL_Pf3D7_07_v3-;Alias=;ID=PF3D7_0730300-DsL-19-Pf3D7_07_v3;pvalue=0.00442;sequence=ATTTTC;
Pf3D7_07_v3	fimo	nucleotide_motif	1052034	1052039	23.5	+	.	Name=PF3D7_0730300-DsL_Pf3D7_07_v3+;Alias=;ID=PF3D7_0730300-DsL-20-Pf3D7_07_v3;pvalue=0.00442;sequence=ATTTTC;
Pf3D7_07_v3	fimo	nucleotide_motif	1051398	1051403	23.4	+	.	Name=PF3D7_0730300-DsL_Pf3D7_07_v3+;Alias=;ID=PF3D7_0730300-DsL-21-Pf3D7_07_v3;pvalue=0.0046;sequence=TTTTCG;
Pf3D7_07_v3	fimo	nucleotide_motif	1064293	1064298	37.6	-	.	Name=PF3D7_0730300-DsL_Pf3D7_07_v3-;Alias=;ID=PF3D7_0730300-DsL-1-Pf3D7_07_v3;pvalue=0.000172;sequence=ATTTCC;
Pf3D7_07_v3	fimo	nucleotide_motif	1064021	1064026	34.3	+	.	Name=PF3D7_0730300-DsL_Pf3D7_07_v3+;Alias=;ID=PF3D7_0730300-DsL-2-Pf3D7_07_v3;pvalue=0.000373;sequence=TTTTCC;
Pf3D7_07_v3	fimo	nucleotide_motif	1064504	1064509	34.3	-	.	Name=PF3D7_0730300-DsL_Pf3D7_07_v3-;Alias=;ID=PF3D7_0730300-DsL-3-Pf3D7_07_v3;pvalue=0.000373;sequence=TTTTCC;
Pf3D7_07_v3	fimo	nucleotide_motif	1064937	1064942	34.3	+	.	Name=PF3D7_0730300-DsL_Pf3D7_07_v3+;Alias=;ID=PF3D7_0730300-DsL-4-Pf3D7_07_v3;pvalue=0.000373;sequence=TTTTCC;
Pf3D7_07_v3	fimo	nucleotide_motif	1064135	1064140	33.7	+	.	Name=PF3D7_0730300-DsL_Pf3D7_07_v3+;Alias=;ID=PF3D7_0730300-DsL-5-Pf3D7_07_v3;pvalue=0.00043;sequence=ATTCCC;
Pf3D7_07_v3	fimo	nucleotide_motif	1064011	1064016	33.2	+	.	Name=PF3D7_0730300-DsL_Pf3D7_07_v3+;Alias=;ID=PF3D7_0730300-DsL-6-Pf3D7_07_v3;pvalue=0.000473;sequence=GTCTCC;
Pf3D7_07_v3	fimo	nucleotide_motif	1064396	1064401	32.5	-	.	Name=PF3D7_0730300-DsL_Pf3D7_07_v3-;Alias=;ID=PF3D7_0730300-DsL-7-Pf3D7_07_v3;pvalue=0.000564;sequence=CTTTCC;
Pf3D7_07_v3	fimo	nucleotide_motif	1064134	1064139	29.4	+	.	Name=PF3D7_0730300-DsL_Pf3D7_07_v3+;Alias=;ID=PF3D7_0730300-DsL-8-Pf3D7_07_v3;pvalue=0.00113;sequence=AATTCC;
Pf3D7_07_v3	fimo	nucleotide_motif	1063995	1064000	27	+	.	Name=PF3D7_0730300-DsL_Pf3D7_07_v3+;Alias=;ID=PF3D7_0730300-DsL-9-Pf3D7_07_v3;pvalue=0.00198;sequence=ATGCCC;
Pf3D7_07_v3	fimo	nucleotide_motif	1064047	1064052	25.2	-	.	Name=PF3D7_0730300-DsL_Pf3D7_07_v3-;Alias=;ID=PF3D7_0730300-DsL-10-Pf3D7_07_v3;pvalue=0.00304;sequence=ATTTAC;
Pf3D7_07_v3	fimo	nucleotide_motif	1064533	1064538	25.2	+	.	Name=PF3D7_0730300-DsL_Pf3D7_07_v3+;Alias=;ID=PF3D7_0730300-DsL-11-Pf3D7_07_v3;pvalue=0.00304;sequence=ATTTAC;
Pf3D7_07_v3	fimo	nucleotide_motif	1064071	1064076	24.9	+	.	Name=PF3D7_0730300-DsL_Pf3D7_07_v3+;Alias=;ID=PF3D7_0730300-DsL-12-Pf3D7_07_v3;pvalue=0.00322;sequence=TATTCC;
Pf3D7_07_v3	fimo	nucleotide_motif	1063743	1063748	34.3	+	.	Name=PF3D7_0730300-DsL_Pf3D7_07_v3+;Alias=;ID=PF3D7_0730300-DsL-1-Pf3D7_07_v3;pvalue=0.000373;sequence=TTTTCC;
Pf3D7_07_v3	fimo	nucleotide_motif	1063970	1063975	34.3	-	.	Name=PF3D7_0730300-DsL_Pf3D7_07_v3-;Alias=;ID=PF3D7_0730300-DsL-2-Pf3D7_07_v3;pvalue=0.000373;sequence=TTTTCC;
Pf3D7_07_v3	fimo	nucleotide_motif	1063522	1063527	32.5	+	.	Name=PF3D7_0730300-DsL_Pf3D7_07_v3+;Alias=;ID=PF3D7_0730300-DsL-3-Pf3D7_07_v3;pvalue=0.000564;sequence=CTTTCC;
Pf3D7_07_v3	fimo	nucleotide_motif	1063923	1063928	28.3	-	.	Name=PF3D7_0730300-DsL_Pf3D7_07_v3-;Alias=;ID=PF3D7_0730300-DsL-4-Pf3D7_07_v3;pvalue=0.00148;sequence=ATATCC;
Pf3D7_07_v3	fimo	nucleotide_motif	1063841	1063846	27.3	+	.	Name=PF3D7_0730300-DsL_Pf3D7_07_v3+;Alias=;ID=PF3D7_0730300-DsL-5-Pf3D7_07_v3;pvalue=0.00185;sequence=TTTACC;
Pf3D7_07_v3	fimo	nucleotide_motif	1063345	1063350	24.9	-	.	Name=PF3D7_0730300-DsL_Pf3D7_07_v3-;Alias=;ID=PF3D7_0730300-DsL-6-Pf3D7_07_v3;pvalue=0.00322;sequence=TATTCC;
Pf3D7_07_v3	fimo	nucleotide_motif	1063742	1063747	23.5	+	.	Name=PF3D7_0730300-DsL_Pf3D7_07_v3+;Alias=;ID=PF3D7_0730300-DsL-7-Pf3D7_07_v3;pvalue=0.00442;sequence=ATTTTC;
Pf3D7_07_v3	fimo	nucleotide_motif	1069764	1069769	33	-	.	Name=PF3D7_0730300-DsL_Pf3D7_07_v3-;Alias=;ID=PF3D7_0730300-DsL-1-Pf3D7_07_v3;pvalue=0.000502;sequence=ATGTCC;
Pf3D7_07_v3	fimo	nucleotide_motif	1070248	1070253	32.5	-	.	Name=PF3D7_0730300-DsL_Pf3D7_07_v3-;Alias=;ID=PF3D7_0730300-DsL-2-Pf3D7_07_v3;pvalue=0.000564;sequence=CTTTCC;
Pf3D7_07_v3	fimo	nucleotide_motif	1070311	1070316	32.1	+	.	Name=PF3D7_0730300-DsL_Pf3D7_07_v3+;Alias=;ID=PF3D7_0730300-DsL-3-Pf3D7_07_v3;pvalue=0.000621;sequence=ATTGCC;
Pf3D7_07_v3	fimo	nucleotide_motif	1069724	1069729	31.8	+	.	Name=PF3D7_0730300-DsL_Pf3D7_07_v3+;Alias=;ID=PF3D7_0730300-DsL-4-Pf3D7_07_v3;pvalue=0.000655;sequence=GTTGCC;
Pf3D7_07_v3	fimo	nucleotide_motif	1070080	1070085	30.8	+	.	Name=PF3D7_0730300-DsL_Pf3D7_07_v3+;Alias=;ID=PF3D7_0730300-DsL-5-Pf3D7_07_v3;pvalue=0.000827;sequence=ATTACC;
Pf3D7_07_v3	fimo	nucleotide_motif	1069598	1069603	30.3	+	.	Name=PF3D7_0730300-DsL_Pf3D7_07_v3+;Alias=;ID=PF3D7_0730300-DsL-6-Pf3D7_07_v3;pvalue=0.000923;sequence=GGTCCC;
Pf3D7_07_v3	fimo	nucleotide_motif	1070460	1070465	29.4	-	.	Name=PF3D7_0730300-DsL_Pf3D7_07_v3-;Alias=;ID=PF3D7_0730300-DsL-7-Pf3D7_07_v3;pvalue=0.00113;sequence=AATTCC;
Pf3D7_07_v3	fimo	nucleotide_motif	1070026	1070031	28.3	-	.	Name=PF3D7_0730300-DsL_Pf3D7_07_v3-;Alias=;ID=PF3D7_0730300-DsL-8-Pf3D7_07_v3;pvalue=0.00148;sequence=ATATCC;
Pf3D7_07_v3	fimo	nucleotide_motif	1070216	1070221	27	-	.	Name=PF3D7_0730300-DsL_Pf3D7_07_v3-;Alias=;ID=PF3D7_0730300-DsL-9-Pf3D7_07_v3;pvalue=0.00199;sequence=CTTCCC;
Pf3D7_07_v3	fimo	nucleotide_motif	1070095	1070100	24.9	-	.	Name=PF3D7_0730300-DsL_Pf3D7_07_v3-;Alias=;ID=PF3D7_0730300-DsL-10-Pf3D7_07_v3;pvalue=0.00322;sequence=TATTCC;
Pf3D7_07_v3	fimo	nucleotide_motif	1069789	1069794	24.9	+	.	Name=PF3D7_0730300-DsL_Pf3D7_07_v3+;Alias=;ID=PF3D7_0730300-DsL-11-Pf3D7_07_v3;pvalue=0.00322;sequence=TATTCC;
Pf3D7_07_v3	fimo	nucleotide_motif	1070253	1070258	23.5	-	.	Name=PF3D7_0730300-DsL_Pf3D7_07_v3-;Alias=;ID=PF3D7_0730300-DsL-12-Pf3D7_07_v3;pvalue=0.00442;sequence=ATTTTC;
Pf3D7_07_v3	fimo	nucleotide_motif	1069680	1069685	23.5	+	.	Name=PF3D7_0730300-DsL_Pf3D7_07_v3+;Alias=;ID=PF3D7_0730300-DsL-13-Pf3D7_07_v3;pvalue=0.00442;sequence=ATTTTC;
Pf3D7_07_v3	fimo	nucleotide_motif	1069871	1069876	23.2	-	.	Name=PF3D7_0730300-DsL_Pf3D7_07_v3-;Alias=;ID=PF3D7_0730300-DsL-14-Pf3D7_07_v3;pvalue=0.00477;sequence=TTATCC;
Pf3D7_07_v3	fimo	nucleotide_motif	1075567	1075572	37.6	-	.	Name=PF3D7_0730300-DsL_Pf3D7_07_v3-;Alias=;ID=PF3D7_0730300-DsL-1-Pf3D7_07_v3;pvalue=0.000172;sequence=ATTTCC;
Pf3D7_07_v3	fimo	nucleotide_motif	1075474	1075479	37.6	+	.	Name=PF3D7_0730300-DsL_Pf3D7_07_v3+;Alias=;ID=PF3D7_0730300-DsL-2-Pf3D7_07_v3;pvalue=0.000172;sequence=ATTTCC;
Pf3D7_07_v3	fimo	nucleotide_motif	1075468	1075473	34.3	+	.	Name=PF3D7_0730300-DsL_Pf3D7_07_v3+;Alias=;ID=PF3D7_0730300-DsL-3-Pf3D7_07_v3;pvalue=0.000373;sequence=TTTTCC;
Pf3D7_07_v3	fimo	nucleotide_motif	1075636	1075641	34.3	+	.	Name=PF3D7_0730300-DsL_Pf3D7_07_v3+;Alias=;ID=PF3D7_0730300-DsL-4-Pf3D7_07_v3;pvalue=0.000373;sequence=TTTTCC;
Pf3D7_07_v3	fimo	nucleotide_motif	1075665	1075670	33.6	+	.	Name=PF3D7_0730300-DsL_Pf3D7_07_v3+;Alias=;ID=PF3D7_0730300-DsL-5-Pf3D7_07_v3;pvalue=0.000435;sequence=GGTTCC;
Pf3D7_07_v3	fimo	nucleotide_motif	1075666	1075671	33.6	+	.	Name=PF3D7_0730300-DsL_Pf3D7_07_v3+;Alias=;ID=PF3D7_0730300-DsL-6-Pf3D7_07_v3;pvalue=0.00044;sequence=GTTCCC;
Pf3D7_07_v3	fimo	nucleotide_motif	1075637	1075642	32.3	+	.	Name=PF3D7_0730300-DsL_Pf3D7_07_v3+;Alias=;ID=PF3D7_0730300-DsL-7-Pf3D7_07_v3;pvalue=0.000593;sequence=TTTCCC;
Pf3D7_07_v3	fimo	nucleotide_motif	1075933	1075938	27	-	.	Name=PF3D7_0730300-DsL_Pf3D7_07_v3-;Alias=;ID=PF3D7_0730300-DsL-8-Pf3D7_07_v3;pvalue=0.002;sequence=AGTGCC;
Pf3D7_07_v3	fimo	nucleotide_motif	1075638	1075643	25.2	+	.	Name=PF3D7_0730300-DsL_Pf3D7_07_v3+;Alias=;ID=PF3D7_0730300-DsL-9-Pf3D7_07_v3;pvalue=0.00305;sequence=TTCCCC;
Pf3D7_07_v3	fimo	nucleotide_motif	1075990	1075995	24.9	+	.	Name=PF3D7_0730300-DsL_Pf3D7_07_v3+;Alias=;ID=PF3D7_0730300-DsL-10-Pf3D7_07_v3;pvalue=0.00322;sequence=TATTCC;
Pf3D7_07_v3	fimo	nucleotide_motif	1075882	1075887	24.7	+	.	Name=PF3D7_0730300-DsL_Pf3D7_07_v3+;Alias=;ID=PF3D7_0730300-DsL-11-Pf3D7_07_v3;pvalue=0.00339;sequence=GTTTAC;
Pf3D7_07_v3	fimo	nucleotide_motif	1075672	1075677	23.5	+	.	Name=PF3D7_0730300-DsL_Pf3D7_07_v3+;Alias=;ID=PF3D7_0730300-DsL-12-Pf3D7_07_v3;pvalue=0.00442;sequence=ATTTTC;
Pf3D7_07_v3	fimo	nucleotide_motif	1075805	1075810	23.5	+	.	Name=PF3D7_0730300-DsL_Pf3D7_07_v3+;Alias=;ID=PF3D7_0730300-DsL-13-Pf3D7_07_v3;pvalue=0.00442;sequence=ATTTTC;
Pf3D7_07_v3	fimo	nucleotide_motif	1076022	1076027	23.5	+	.	Name=PF3D7_0730300-DsL_Pf3D7_07_v3+;Alias=;ID=PF3D7_0730300-DsL-14-Pf3D7_07_v3;pvalue=0.00442;sequence=ATTTTC;
Pf3D7_07_v3	fimo	nucleotide_motif	1075915	1075920	23.2	-	.	Name=PF3D7_0730300-DsL_Pf3D7_07_v3-;Alias=;ID=PF3D7_0730300-DsL-15-Pf3D7_07_v3;pvalue=0.00477;sequence=TTATCC;
Pf3D7_07_v3	fimo	nucleotide_motif	1078212	1078217	37.6	-	.	Name=PF3D7_0730300-DsL_Pf3D7_07_v3-;Alias=;ID=PF3D7_0730300-DsL-1-Pf3D7_07_v3;pvalue=0.000172;sequence=ATTTCC;
Pf3D7_07_v3	fimo	nucleotide_motif	1078258	1078263	34.3	-	.	Name=PF3D7_0730300-DsL_Pf3D7_07_v3-;Alias=;ID=PF3D7_0730300-DsL-2-Pf3D7_07_v3;pvalue=0.000373;sequence=TTTTCC;
Pf3D7_07_v3	fimo	nucleotide_motif	1078282	1078287	34.3	-	.	Name=PF3D7_0730300-DsL_Pf3D7_07_v3-;Alias=;ID=PF3D7_0730300-DsL-3-Pf3D7_07_v3;pvalue=0.000373;sequence=TTTTCC;
Pf3D7_07_v3	fimo	nucleotide_motif	1078489	1078494	34.3	+	.	Name=PF3D7_0730300-DsL_Pf3D7_07_v3+;Alias=;ID=PF3D7_0730300-DsL-4-Pf3D7_07_v3;pvalue=0.000373;sequence=TTTTCC;
Pf3D7_07_v3	fimo	nucleotide_motif	1078626	1078631	34.3	+	.	Name=PF3D7_0730300-DsL_Pf3D7_07_v3+;Alias=;ID=PF3D7_0730300-DsL-5-Pf3D7_07_v3;pvalue=0.000373;sequence=TTTTCC;
Pf3D7_07_v3	fimo	nucleotide_motif	1078324	1078329	32.7	-	.	Name=PF3D7_0730300-DsL_Pf3D7_07_v3-;Alias=;ID=PF3D7_0730300-DsL-6-Pf3D7_07_v3;pvalue=0.000535;sequence=TGTTCC;
Pf3D7_07_v3	fimo	nucleotide_motif	1078257	1078262	32.3	-	.	Name=PF3D7_0730300-DsL_Pf3D7_07_v3-;Alias=;ID=PF3D7_0730300-DsL-7-Pf3D7_07_v3;pvalue=0.000593;sequence=TTTCCC;
Pf3D7_07_v3	fimo	nucleotide_motif	1077961	1077966	28.8	-	.	Name=PF3D7_0730300-DsL_Pf3D7_07_v3-;Alias=;ID=PF3D7_0730300-DsL-8-Pf3D7_07_v3;pvalue=0.00131;sequence=ATTTCG;
Pf3D7_07_v3	fimo	nucleotide_motif	1078051	1078056	25.2	-	.	Name=PF3D7_0730300-DsL_Pf3D7_07_v3-;Alias=;ID=PF3D7_0730300-DsL-9-Pf3D7_07_v3;pvalue=0.00304;sequence=ATTTAC;
Pf3D7_07_v3	fimo	nucleotide_motif	1078216	1078221	25.2	+	.	Name=PF3D7_0730300-DsL_Pf3D7_07_v3+;Alias=;ID=PF3D7_0730300-DsL-10-Pf3D7_07_v3;pvalue=0.00304;sequence=ATTTAC;
Pf3D7_07_v3	fimo	nucleotide_motif	1078292	1078297	24.7	+	.	Name=PF3D7_0730300-DsL_Pf3D7_07_v3+;Alias=;ID=PF3D7_0730300-DsL-11-Pf3D7_07_v3;pvalue=0.00339;sequence=GTTTAC;
Pf3D7_07_v3	fimo	nucleotide_motif	1078488	1078493	23.5	+	.	Name=PF3D7_0730300-DsL_Pf3D7_07_v3+;Alias=;ID=PF3D7_0730300-DsL-12-Pf3D7_07_v3;pvalue=0.00442;sequence=ATTTTC;
Pf3D7_07_v3	fimo	nucleotide_motif	1078625	1078630	23.5	+	.	Name=PF3D7_0730300-DsL_Pf3D7_07_v3+;Alias=;ID=PF3D7_0730300-DsL-13-Pf3D7_07_v3;pvalue=0.00442;sequence=ATTTTC;
Pf3D7_07_v3	fimo	nucleotide_motif	1097550	1097555	34.3	+	.	Name=PF3D7_0730300-DsL_Pf3D7_07_v3+;Alias=;ID=PF3D7_0730300-DsL-1-Pf3D7_07_v3;pvalue=0.000373;sequence=TTTTCC;
Pf3D7_07_v3	fimo	nucleotide_motif	1097758	1097763	32.9	+	.	Name=PF3D7_0730300-DsL_Pf3D7_07_v3+;Alias=;ID=PF3D7_0730300-DsL-2-Pf3D7_07_v3;pvalue=0.000507;sequence=GTGTCC;
Pf3D7_07_v3	fimo	nucleotide_motif	1098168	1098173	27.3	-	.	Name=PF3D7_0730300-DsL_Pf3D7_07_v3-;Alias=;ID=PF3D7_0730300-DsL-3-Pf3D7_07_v3;pvalue=0.00185;sequence=TTTACC;
Pf3D7_07_v3	fimo	nucleotide_motif	1097759	1097764	27	+	.	Name=PF3D7_0730300-DsL_Pf3D7_07_v3+;Alias=;ID=PF3D7_0730300-DsL-4-Pf3D7_07_v3;pvalue=0.00199;sequence=TGTCCC;
Pf3D7_07_v3	fimo	nucleotide_motif	1098169	1098174	25.2	-	.	Name=PF3D7_0730300-DsL_Pf3D7_07_v3-;Alias=;ID=PF3D7_0730300-DsL-5-Pf3D7_07_v3;pvalue=0.00304;sequence=ATTTAC;
Pf3D7_07_v3	fimo	nucleotide_motif	1097675	1097680	25.2	+	.	Name=PF3D7_0730300-DsL_Pf3D7_07_v3+;Alias=;ID=PF3D7_0730300-DsL-6-Pf3D7_07_v3;pvalue=0.00304;sequence=ATTTAC;
Pf3D7_07_v3	fimo	nucleotide_motif	1098218	1098223	24.9	-	.	Name=PF3D7_0730300-DsL_Pf3D7_07_v3-;Alias=;ID=PF3D7_0730300-DsL-7-Pf3D7_07_v3;pvalue=0.00322;sequence=TATTCC;
Pf3D7_07_v3	fimo	nucleotide_motif	1097992	1097997	24.9	+	.	Name=PF3D7_0730300-DsL_Pf3D7_07_v3+;Alias=;ID=PF3D7_0730300-DsL-8-Pf3D7_07_v3;pvalue=0.00322;sequence=TATTCC;
Pf3D7_07_v3	fimo	nucleotide_motif	1097938	1097943	23.5	-	.	Name=PF3D7_0730300-DsL_Pf3D7_07_v3-;Alias=;ID=PF3D7_0730300-DsL-9-Pf3D7_07_v3;pvalue=0.00442;sequence=ATTTTC;
Pf3D7_07_v3	fimo	nucleotide_motif	1097549	1097554	23.5	+	.	Name=PF3D7_0730300-DsL_Pf3D7_07_v3+;Alias=;ID=PF3D7_0730300-DsL-10-Pf3D7_07_v3;pvalue=0.00442;sequence=ATTTTC;
Pf3D7_07_v3	fimo	nucleotide_motif	1098021	1098026	23.5	+	.	Name=PF3D7_0730300-DsL_Pf3D7_07_v3+;Alias=;ID=PF3D7_0730300-DsL-11-Pf3D7_07_v3;pvalue=0.00442;sequence=ATTTTC;
Pf3D7_07_v3	fimo	nucleotide_motif	1098908	1098913	37.6	+	.	Name=PF3D7_0730300-DsL_Pf3D7_07_v3+;Alias=;ID=PF3D7_0730300-DsL-1-Pf3D7_07_v3;pvalue=0.000172;sequence=ATTTCC;
Pf3D7_07_v3	fimo	nucleotide_motif	1098069	1098074	34.3	-	.	Name=PF3D7_0730300-DsL_Pf3D7_07_v3-;Alias=;ID=PF3D7_0730300-DsL-2-Pf3D7_07_v3;pvalue=0.000373;sequence=TTTTCC;
Pf3D7_07_v3	fimo	nucleotide_motif	1098339	1098344	34.3	-	.	Name=PF3D7_0730300-DsL_Pf3D7_07_v3-;Alias=;ID=PF3D7_0730300-DsL-3-Pf3D7_07_v3;pvalue=0.000373;sequence=TTTTCC;
Pf3D7_07_v3	fimo	nucleotide_motif	1098962	1098967	34.3	+	.	Name=PF3D7_0730300-DsL_Pf3D7_07_v3+;Alias=;ID=PF3D7_0730300-DsL-4-Pf3D7_07_v3;pvalue=0.000373;sequence=TTTTCC;
Pf3D7_07_v3	fimo	nucleotide_motif	1098551	1098556	30.8	-	.	Name=PF3D7_0730300-DsL_Pf3D7_07_v3-;Alias=;ID=PF3D7_0730300-DsL-5-Pf3D7_07_v3;pvalue=0.000827;sequence=ATTACC;
Pf3D7_07_v3	fimo	nucleotide_motif	1098070	1098075	23.5	-	.	Name=PF3D7_0730300-DsL_Pf3D7_07_v3-;Alias=;ID=PF3D7_0730300-DsL-6-Pf3D7_07_v3;pvalue=0.00442;sequence=ATTTTC;
Pf3D7_07_v3	fimo	nucleotide_motif	1098340	1098345	23.5	-	.	Name=PF3D7_0730300-DsL_Pf3D7_07_v3-;Alias=;ID=PF3D7_0730300-DsL-7-Pf3D7_07_v3;pvalue=0.00442;sequence=ATTTTC;
Pf3D7_07_v3	fimo	nucleotide_motif	1098310	1098315	23.5	+	.	Name=PF3D7_0730300-DsL_Pf3D7_07_v3+;Alias=;ID=PF3D7_0730300-DsL-8-Pf3D7_07_v3;pvalue=0.00442;sequence=ATTTTC;
Pf3D7_07_v3	fimo	nucleotide_motif	1098961	1098966	23.5	+	.	Name=PF3D7_0730300-DsL_Pf3D7_07_v3+;Alias=;ID=PF3D7_0730300-DsL-9-Pf3D7_07_v3;pvalue=0.00442;sequence=ATTTTC;
Pf3D7_07_v3	fimo	nucleotide_motif	1098976	1098981	23.5	+	.	Name=PF3D7_0730300-DsL_Pf3D7_07_v3+;Alias=;ID=PF3D7_0730300-DsL-10-Pf3D7_07_v3;pvalue=0.00442;sequence=ATTTTC;
Pf3D7_07_v3	fimo	nucleotide_motif	1103552	1103557	34	+	.	Name=PF3D7_0730300-DsL_Pf3D7_07_v3+;Alias=;ID=PF3D7_0730300-DsL-1-Pf3D7_07_v3;pvalue=0.000402;sequence=AGTTCC;
Pf3D7_07_v3	fimo	nucleotide_motif	1102970	1102975	32.7	+	.	Name=PF3D7_0730300-DsL_Pf3D7_07_v3+;Alias=;ID=PF3D7_0730300-DsL-2-Pf3D7_07_v3;pvalue=0.000535;sequence=TGTTCC;
Pf3D7_07_v3	fimo	nucleotide_motif	1103619	1103624	27.3	-	.	Name=PF3D7_0730300-DsL_Pf3D7_07_v3-;Alias=;ID=PF3D7_0730300-DsL-3-Pf3D7_07_v3;pvalue=0.00185;sequence=TTTACC;
Pf3D7_07_v3	fimo	nucleotide_motif	1103620	1103625	25.2	-	.	Name=PF3D7_0730300-DsL_Pf3D7_07_v3-;Alias=;ID=PF3D7_0730300-DsL-4-Pf3D7_07_v3;pvalue=0.00304;sequence=ATTTAC;
Pf3D7_07_v3	fimo	nucleotide_motif	1103710	1103715	25.2	+	.	Name=PF3D7_0730300-DsL_Pf3D7_07_v3+;Alias=;ID=PF3D7_0730300-DsL-5-Pf3D7_07_v3;pvalue=0.00304;sequence=ATTTAC;
Pf3D7_07_v3	fimo	nucleotide_motif	1103569	1103574	24.9	+	.	Name=PF3D7_0730300-DsL_Pf3D7_07_v3+;Alias=;ID=PF3D7_0730300-DsL-6-Pf3D7_07_v3;pvalue=0.00322;sequence=TATTCC;
Pf3D7_07_v3	fimo	nucleotide_motif	1103579	1103584	23.5	-	.	Name=PF3D7_0730300-DsL_Pf3D7_07_v3-;Alias=;ID=PF3D7_0730300-DsL-7-Pf3D7_07_v3;pvalue=0.00442;sequence=ATTTTC;
Pf3D7_07_v3	fimo	nucleotide_motif	1103759	1103764	23.5	+	.	Name=PF3D7_0730300-DsL_Pf3D7_07_v3+;Alias=;ID=PF3D7_0730300-DsL-8-Pf3D7_07_v3;pvalue=0.00442;sequence=ATTTTC;
Pf3D7_07_v3	fimo	nucleotide_motif	1125775	1125780	37.6	+	.	Name=PF3D7_0730300-DsL_Pf3D7_07_v3+;Alias=;ID=PF3D7_0730300-DsL-1-Pf3D7_07_v3;pvalue=0.000172;sequence=ATTTCC;
Pf3D7_07_v3	fimo	nucleotide_motif	1126377	1126382	34.3	-	.	Name=PF3D7_0730300-DsL_Pf3D7_07_v3-;Alias=;ID=PF3D7_0730300-DsL-2-Pf3D7_07_v3;pvalue=0.000373;sequence=TTTTCC;
Pf3D7_07_v3	fimo	nucleotide_motif	1125580	1125585	33.7	-	.	Name=PF3D7_0730300-DsL_Pf3D7_07_v3-;Alias=;ID=PF3D7_0730300-DsL-3-Pf3D7_07_v3;pvalue=0.00043;sequence=ATTCCC;
Pf3D7_07_v3	fimo	nucleotide_motif	1125514	1125519	33.2	+	.	Name=PF3D7_0730300-DsL_Pf3D7_07_v3+;Alias=;ID=PF3D7_0730300-DsL-4-Pf3D7_07_v3;pvalue=0.000473;sequence=GTCTCC;
Pf3D7_07_v3	fimo	nucleotide_motif	1126296	1126301	32.5	+	.	Name=PF3D7_0730300-DsL_Pf3D7_07_v3+;Alias=;ID=PF3D7_0730300-DsL-5-Pf3D7_07_v3;pvalue=0.000564;sequence=CTTTCC;
Pf3D7_07_v3	fimo	nucleotide_motif	1125776	1125781	32.3	+	.	Name=PF3D7_0730300-DsL_Pf3D7_07_v3+;Alias=;ID=PF3D7_0730300-DsL-6-Pf3D7_07_v3;pvalue=0.000593;sequence=TTTCCC;
Pf3D7_07_v3	fimo	nucleotide_motif	1126376	1126381	32.3	-	.	Name=PF3D7_0730300-DsL_Pf3D7_07_v3-;Alias=;ID=PF3D7_0730300-DsL-7-Pf3D7_07_v3;pvalue=0.000593;sequence=TTTCCC;
Pf3D7_07_v3	fimo	nucleotide_motif	1126030	1126035	31.9	+	.	Name=PF3D7_0730300-DsL_Pf3D7_07_v3+;Alias=;ID=PF3D7_0730300-DsL-8-Pf3D7_07_v3;pvalue=0.00065;sequence=TTCTCC;
Pf3D7_07_v3	fimo	nucleotide_motif	1126291	1126296	31.9	+	.	Name=PF3D7_0730300-DsL_Pf3D7_07_v3+;Alias=;ID=PF3D7_0730300-DsL-9-Pf3D7_07_v3;pvalue=0.00065;sequence=TTCTCC;
Pf3D7_07_v3	fimo	nucleotide_motif	1125444	1125449	30.8	-	.	Name=PF3D7_0730300-DsL_Pf3D7_07_v3-;Alias=;ID=PF3D7_0730300-DsL-10-Pf3D7_07_v3;pvalue=0.000827;sequence=ATTACC;
Pf3D7_07_v3	fimo	nucleotide_motif	1125581	1125586	29.4	-	.	Name=PF3D7_0730300-DsL_Pf3D7_07_v3-;Alias=;ID=PF3D7_0730300-DsL-11-Pf3D7_07_v3;pvalue=0.00113;sequence=AATTCC;
Pf3D7_07_v3	fimo	nucleotide_motif	1125738	1125743	28.8	-	.	Name=PF3D7_0730300-DsL_Pf3D7_07_v3-;Alias=;ID=PF3D7_0730300-DsL-12-Pf3D7_07_v3;pvalue=0.00131;sequence=ATTTCG;
Pf3D7_07_v3	fimo	nucleotide_motif	1125629	1125634	25.2	-	.	Name=PF3D7_0730300-DsL_Pf3D7_07_v3-;Alias=;ID=PF3D7_0730300-DsL-13-Pf3D7_07_v3;pvalue=0.00304;sequence=ATTTAC;
Pf3D7_07_v3	fimo	nucleotide_motif	1125667	1125672	25.2	+	.	Name=PF3D7_0730300-DsL_Pf3D7_07_v3+;Alias=;ID=PF3D7_0730300-DsL-14-Pf3D7_07_v3;pvalue=0.00304;sequence=ATTTAC;
Pf3D7_07_v3	fimo	nucleotide_motif	1125777	1125782	25.2	+	.	Name=PF3D7_0730300-DsL_Pf3D7_07_v3+;Alias=;ID=PF3D7_0730300-DsL-15-Pf3D7_07_v3;pvalue=0.00305;sequence=TTCCCC;
Pf3D7_07_v3	fimo	nucleotide_motif	1125688	1125693	23.5	+	.	Name=PF3D7_0730300-DsL_Pf3D7_07_v3+;Alias=;ID=PF3D7_0730300-DsL-16-Pf3D7_07_v3;pvalue=0.00442;sequence=ATTTTC;
Pf3D7_07_v3	fimo	nucleotide_motif	1125768	1125773	23.5	+	.	Name=PF3D7_0730300-DsL_Pf3D7_07_v3+;Alias=;ID=PF3D7_0730300-DsL-17-Pf3D7_07_v3;pvalue=0.00442;sequence=ATTTTC;
Pf3D7_07_v3	fimo	nucleotide_motif	1125796	1125801	23.5	+	.	Name=PF3D7_0730300-DsL_Pf3D7_07_v3+;Alias=;ID=PF3D7_0730300-DsL-18-Pf3D7_07_v3;pvalue=0.00442;sequence=ATTTTC;
Pf3D7_07_v3	fimo	nucleotide_motif	1126092	1126097	23.5	+	.	Name=PF3D7_0730300-DsL_Pf3D7_07_v3+;Alias=;ID=PF3D7_0730300-DsL-19-Pf3D7_07_v3;pvalue=0.00442;sequence=ATTTTC;
Pf3D7_07_v3	fimo	nucleotide_motif	1138636	1138641	37.6	-	.	Name=PF3D7_0730300-DsL_Pf3D7_07_v3-;Alias=;ID=PF3D7_0730300-DsL-1-Pf3D7_07_v3;pvalue=0.000172;sequence=ATTTCC;
Pf3D7_07_v3	fimo	nucleotide_motif	1138694	1138699	37.6	+	.	Name=PF3D7_0730300-DsL_Pf3D7_07_v3+;Alias=;ID=PF3D7_0730300-DsL-2-Pf3D7_07_v3;pvalue=0.000172;sequence=ATTTCC;
Pf3D7_07_v3	fimo	nucleotide_motif	1138494	1138499	34	+	.	Name=PF3D7_0730300-DsL_Pf3D7_07_v3+;Alias=;ID=PF3D7_0730300-DsL-3-Pf3D7_07_v3;pvalue=0.000402;sequence=AGTTCC;
Pf3D7_07_v3	fimo	nucleotide_motif	1138787	1138792	33	+	.	Name=PF3D7_0730300-DsL_Pf3D7_07_v3+;Alias=;ID=PF3D7_0730300-DsL-4-Pf3D7_07_v3;pvalue=0.000502;sequence=ATGTCC;
Pf3D7_07_v3	fimo	nucleotide_motif	1138549	1138554	30.8	+	.	Name=PF3D7_0730300-DsL_Pf3D7_07_v3+;Alias=;ID=PF3D7_0730300-DsL-5-Pf3D7_07_v3;pvalue=0.000827;sequence=ATTACC;
Pf3D7_07_v3	fimo	nucleotide_motif	1138705	1138710	28.3	+	.	Name=PF3D7_0730300-DsL_Pf3D7_07_v3+;Alias=;ID=PF3D7_0730300-DsL-6-Pf3D7_07_v3;pvalue=0.00148;sequence=ATATCC;
Pf3D7_07_v3	fimo	nucleotide_motif	1138779	1138784	27.3	+	.	Name=PF3D7_0730300-DsL_Pf3D7_07_v3+;Alias=;ID=PF3D7_0730300-DsL-7-Pf3D7_07_v3;pvalue=0.00185;sequence=TTTACC;
Pf3D7_07_v3	fimo	nucleotide_motif	1138765	1138770	25.2	-	.	Name=PF3D7_0730300-DsL_Pf3D7_07_v3-;Alias=;ID=PF3D7_0730300-DsL-8-Pf3D7_07_v3;pvalue=0.00304;sequence=ATTTAC;
Pf3D7_07_v3	fimo	nucleotide_motif	1139184	1139189	25.2	-	.	Name=PF3D7_0730300-DsL_Pf3D7_07_v3-;Alias=;ID=PF3D7_0730300-DsL-9-Pf3D7_07_v3;pvalue=0.00304;sequence=ATTTAC;
Pf3D7_07_v3	fimo	nucleotide_motif	1138778	1138783	25.2	+	.	Name=PF3D7_0730300-DsL_Pf3D7_07_v3+;Alias=;ID=PF3D7_0730300-DsL-10-Pf3D7_07_v3;pvalue=0.00304;sequence=ATTTAC;
Pf3D7_07_v3	fimo	nucleotide_motif	1138825	1138830	23.2	-	.	Name=PF3D7_0730300-DsL_Pf3D7_07_v3-;Alias=;ID=PF3D7_0730300-DsL-11-Pf3D7_07_v3;pvalue=0.00477;sequence=TTATCC;
Pf3D7_07_v3	fimo	nucleotide_motif	1139247	1139252	37.6	-	.	Name=PF3D7_0730300-DsL_Pf3D7_07_v3-;Alias=;ID=PF3D7_0730300-DsL-1-Pf3D7_07_v3;pvalue=0.000172;sequence=ATTTCC;
Pf3D7_07_v3	fimo	nucleotide_motif	1139305	1139310	37.6	+	.	Name=PF3D7_0730300-DsL_Pf3D7_07_v3+;Alias=;ID=PF3D7_0730300-DsL-2-Pf3D7_07_v3;pvalue=0.000172;sequence=ATTTCC;
Pf3D7_07_v3	fimo	nucleotide_motif	1139588	1139593	34.3	-	.	Name=PF3D7_0730300-DsL_Pf3D7_07_v3-;Alias=;ID=PF3D7_0730300-DsL-3-Pf3D7_07_v3;pvalue=0.000373;sequence=TTTTCC;
Pf3D7_07_v3	fimo	nucleotide_motif	1139447	1139452	34	-	.	Name=PF3D7_0730300-DsL_Pf3D7_07_v3-;Alias=;ID=PF3D7_0730300-DsL-4-Pf3D7_07_v3;pvalue=0.000402;sequence=AGTTCC;
Pf3D7_07_v3	fimo	nucleotide_motif	1139154	1139159	33	-	.	Name=PF3D7_0730300-DsL_Pf3D7_07_v3-;Alias=;ID=PF3D7_0730300-DsL-5-Pf3D7_07_v3;pvalue=0.000502;sequence=ATGTCC;
Pf3D7_07_v3	fimo	nucleotide_motif	1139549	1139554	32.5	+	.	Name=PF3D7_0730300-DsL_Pf3D7_07_v3+;Alias=;ID=PF3D7_0730300-DsL-6-Pf3D7_07_v3;pvalue=0.000564;sequence=CTTTCC;
Pf3D7_07_v3	fimo	nucleotide_motif	1139392	1139397	30.8	-	.	Name=PF3D7_0730300-DsL_Pf3D7_07_v3-;Alias=;ID=PF3D7_0730300-DsL-7-Pf3D7_07_v3;pvalue=0.000827;sequence=ATTACC;
Pf3D7_07_v3	fimo	nucleotide_motif	1139602	1139607	30.7	-	.	Name=PF3D7_0730300-DsL_Pf3D7_07_v3-;Alias=;ID=PF3D7_0730300-DsL-8-Pf3D7_07_v3;pvalue=0.000856;sequence=ACTTCC;
Pf3D7_07_v3	fimo	nucleotide_motif	1139236	1139241	28.3	-	.	Name=PF3D7_0730300-DsL_Pf3D7_07_v3-;Alias=;ID=PF3D7_0730300-DsL-9-Pf3D7_07_v3;pvalue=0.00148;sequence=ATATCC;
Pf3D7_07_v3	fimo	nucleotide_motif	1139162	1139167	27.3	-	.	Name=PF3D7_0730300-DsL_Pf3D7_07_v3-;Alias=;ID=PF3D7_0730300-DsL-10-Pf3D7_07_v3;pvalue=0.00185;sequence=TTTACC;
Pf3D7_07_v3	fimo	nucleotide_motif	1139762	1139767	27.3	-	.	Name=PF3D7_0730300-DsL_Pf3D7_07_v3-;Alias=;ID=PF3D7_0730300-DsL-11-Pf3D7_07_v3;pvalue=0.00185;sequence=TTTACC;
Pf3D7_07_v3	fimo	nucleotide_motif	1139543	1139548	27.2	+	.	Name=PF3D7_0730300-DsL_Pf3D7_07_v3+;Alias=;ID=PF3D7_0730300-DsL-12-Pf3D7_07_v3;pvalue=0.00191;sequence=GTATCC;
Pf3D7_07_v3	fimo	nucleotide_motif	1139163	1139168	25.2	-	.	Name=PF3D7_0730300-DsL_Pf3D7_07_v3-;Alias=;ID=PF3D7_0730300-DsL-13-Pf3D7_07_v3;pvalue=0.00304;sequence=ATTTAC;
Pf3D7_07_v3	fimo	nucleotide_motif	1139763	1139768	25.2	-	.	Name=PF3D7_0730300-DsL_Pf3D7_07_v3-;Alias=;ID=PF3D7_0730300-DsL-14-Pf3D7_07_v3;pvalue=0.00304;sequence=ATTTAC;
Pf3D7_07_v3	fimo	nucleotide_motif	1139176	1139181	25.2	+	.	Name=PF3D7_0730300-DsL_Pf3D7_07_v3+;Alias=;ID=PF3D7_0730300-DsL-15-Pf3D7_07_v3;pvalue=0.00304;sequence=ATTTAC;
Pf3D7_07_v3	fimo	nucleotide_motif	1139792	1139797	25.2	+	.	Name=PF3D7_0730300-DsL_Pf3D7_07_v3+;Alias=;ID=PF3D7_0730300-DsL-16-Pf3D7_07_v3;pvalue=0.00304;sequence=ATTTAC;
Pf3D7_07_v3	fimo	nucleotide_motif	1144292	1144297	37	-	.	Name=PF3D7_0730300-DsL_Pf3D7_07_v3-;Alias=;ID=PF3D7_0730300-DsL-1-Pf3D7_07_v3;pvalue=0.000201;sequence=GTTTCC;
Pf3D7_07_v3	fimo	nucleotide_motif	1144532	1144537	34.3	-	.	Name=PF3D7_0730300-DsL_Pf3D7_07_v3-;Alias=;ID=PF3D7_0730300-DsL-2-Pf3D7_07_v3;pvalue=0.000373;sequence=TTTTCC;
Pf3D7_07_v3	fimo	nucleotide_motif	1144593	1144598	34.3	+	.	Name=PF3D7_0730300-DsL_Pf3D7_07_v3+;Alias=;ID=PF3D7_0730300-DsL-3-Pf3D7_07_v3;pvalue=0.000373;sequence=TTTTCC;
Pf3D7_07_v3	fimo	nucleotide_motif	1144003	1144008	32.7	+	.	Name=PF3D7_0730300-DsL_Pf3D7_07_v3+;Alias=;ID=PF3D7_0730300-DsL-4-Pf3D7_07_v3;pvalue=0.000535;sequence=TGTTCC;
Pf3D7_07_v3	fimo	nucleotide_motif	1144244	1144249	32.7	+	.	Name=PF3D7_0730300-DsL_Pf3D7_07_v3+;Alias=;ID=PF3D7_0730300-DsL-5-Pf3D7_07_v3;pvalue=0.000535;sequence=TGTTCC;
Pf3D7_07_v3	fimo	nucleotide_motif	1144560	1144565	32.7	+	.	Name=PF3D7_0730300-DsL_Pf3D7_07_v3+;Alias=;ID=PF3D7_0730300-DsL-6-Pf3D7_07_v3;pvalue=0.000535;sequence=TGTTCC;
Pf3D7_07_v3	fimo	nucleotide_motif	1144531	1144536	32.3	-	.	Name=PF3D7_0730300-DsL_Pf3D7_07_v3-;Alias=;ID=PF3D7_0730300-DsL-7-Pf3D7_07_v3;pvalue=0.000593;sequence=TTTCCC;
Pf3D7_07_v3	fimo	nucleotide_motif	1144728	1144733	30.2	+	.	Name=PF3D7_0730300-DsL_Pf3D7_07_v3+;Alias=;ID=PF3D7_0730300-DsL-8-Pf3D7_07_v3;pvalue=0.000952;sequence=TTTGCC;
Pf3D7_07_v3	fimo	nucleotide_motif	1144232	1144237	28.3	-	.	Name=PF3D7_0730300-DsL_Pf3D7_07_v3-;Alias=;ID=PF3D7_0730300-DsL-9-Pf3D7_07_v3;pvalue=0.00148;sequence=ATATCC;
Pf3D7_07_v3	fimo	nucleotide_motif	1144209	1144214	28.3	+	.	Name=PF3D7_0730300-DsL_Pf3D7_07_v3+;Alias=;ID=PF3D7_0730300-DsL-10-Pf3D7_07_v3;pvalue=0.00148;sequence=ATATCC;
Pf3D7_07_v3	fimo	nucleotide_motif	1144727	1144732	27.7	+	.	Name=PF3D7_0730300-DsL_Pf3D7_07_v3+;Alias=;ID=PF3D7_0730300-DsL-11-Pf3D7_07_v3;pvalue=0.00168;sequence=ATTTGC;
Pf3D7_07_v3	fimo	nucleotide_motif	1144643	1144648	25.2	+	.	Name=PF3D7_0730300-DsL_Pf3D7_07_v3+;Alias=;ID=PF3D7_0730300-DsL-12-Pf3D7_07_v3;pvalue=0.00304;sequence=ATTTAC;
Pf3D7_07_v3	fimo	nucleotide_motif	1144142	1144147	23.5	-	.	Name=PF3D7_0730300-DsL_Pf3D7_07_v3-;Alias=;ID=PF3D7_0730300-DsL-13-Pf3D7_07_v3;pvalue=0.00442;sequence=ATTTTC;
Pf3D7_07_v3	fimo	nucleotide_motif	1144277	1144282	23.5	+	.	Name=PF3D7_0730300-DsL_Pf3D7_07_v3+;Alias=;ID=PF3D7_0730300-DsL-14-Pf3D7_07_v3;pvalue=0.00442;sequence=ATTTTC;
Pf3D7_07_v3	fimo	nucleotide_motif	1144303	1144308	23.5	+	.	Name=PF3D7_0730300-DsL_Pf3D7_07_v3+;Alias=;ID=PF3D7_0730300-DsL-15-Pf3D7_07_v3;pvalue=0.00442;sequence=ATTTTC;
Pf3D7_07_v3	fimo	nucleotide_motif	1144592	1144597	23.5	+	.	Name=PF3D7_0730300-DsL_Pf3D7_07_v3+;Alias=;ID=PF3D7_0730300-DsL-16-Pf3D7_07_v3;pvalue=0.00442;sequence=ATTTTC;
Pf3D7_07_v3	fimo	nucleotide_motif	1144806	1144811	23.5	+	.	Name=PF3D7_0730300-DsL_Pf3D7_07_v3+;Alias=;ID=PF3D7_0730300-DsL-17-Pf3D7_07_v3;pvalue=0.00442;sequence=ATTTTC;
Pf3D7_07_v3	fimo	nucleotide_motif	1144141	1144146	23.4	-	.	Name=PF3D7_0730300-DsL_Pf3D7_07_v3-;Alias=;ID=PF3D7_0730300-DsL-18-Pf3D7_07_v3;pvalue=0.0046;sequence=TTTTCG;
Pf3D7_07_v3	fimo	nucleotide_motif	1144981	1144986	37.6	+	.	Name=PF3D7_0730300-DsL_Pf3D7_07_v3+;Alias=;ID=PF3D7_0730300-DsL-1-Pf3D7_07_v3;pvalue=0.000172;sequence=ATTTCC;
Pf3D7_07_v3	fimo	nucleotide_motif	1144990	1144995	37.6	+	.	Name=PF3D7_0730300-DsL_Pf3D7_07_v3+;Alias=;ID=PF3D7_0730300-DsL-2-Pf3D7_07_v3;pvalue=0.000172;sequence=ATTTCC;
Pf3D7_07_v3	fimo	nucleotide_motif	1144948	1144953	34.3	+	.	Name=PF3D7_0730300-DsL_Pf3D7_07_v3+;Alias=;ID=PF3D7_0730300-DsL-3-Pf3D7_07_v3;pvalue=0.000373;sequence=TTTTCC;
Pf3D7_07_v3	fimo	nucleotide_motif	1144998	1145003	34.3	+	.	Name=PF3D7_0730300-DsL_Pf3D7_07_v3+;Alias=;ID=PF3D7_0730300-DsL-4-Pf3D7_07_v3;pvalue=0.000373;sequence=TTTTCC;
Pf3D7_07_v3	fimo	nucleotide_motif	1145065	1145070	33.7	+	.	Name=PF3D7_0730300-DsL_Pf3D7_07_v3+;Alias=;ID=PF3D7_0730300-DsL-5-Pf3D7_07_v3;pvalue=0.00043;sequence=ATTCCC;
Pf3D7_07_v3	fimo	nucleotide_motif	1144999	1145004	32.3	+	.	Name=PF3D7_0730300-DsL_Pf3D7_07_v3+;Alias=;ID=PF3D7_0730300-DsL-6-Pf3D7_07_v3;pvalue=0.000593;sequence=TTTCCC;
Pf3D7_07_v3	fimo	nucleotide_motif	1145119	1145124	30.8	+	.	Name=PF3D7_0730300-DsL_Pf3D7_07_v3+;Alias=;ID=PF3D7_0730300-DsL-7-Pf3D7_07_v3;pvalue=0.000827;sequence=ATTACC;
Pf3D7_07_v3	fimo	nucleotide_motif	1145039	1145044	29.4	+	.	Name=PF3D7_0730300-DsL_Pf3D7_07_v3+;Alias=;ID=PF3D7_0730300-DsL-8-Pf3D7_07_v3;pvalue=0.00113;sequence=AATTCC;
Pf3D7_07_v3	fimo	nucleotide_motif	1145424	1145429	28.8	-	.	Name=PF3D7_0730300-DsL_Pf3D7_07_v3-;Alias=;ID=PF3D7_0730300-DsL-9-Pf3D7_07_v3;pvalue=0.00131;sequence=ATTTCG;
Pf3D7_07_v3	fimo	nucleotide_motif	1145529	1145534	28.3	+	.	Name=PF3D7_0730300-DsL_Pf3D7_07_v3+;Alias=;ID=PF3D7_0730300-DsL-10-Pf3D7_07_v3;pvalue=0.00148;sequence=ATATCC;
Pf3D7_07_v3	fimo	nucleotide_motif	1145064	1145069	24.9	+	.	Name=PF3D7_0730300-DsL_Pf3D7_07_v3+;Alias=;ID=PF3D7_0730300-DsL-11-Pf3D7_07_v3;pvalue=0.00322;sequence=TATTCC;
Pf3D7_07_v3	fimo	nucleotide_motif	1145507	1145512	23.5	-	.	Name=PF3D7_0730300-DsL_Pf3D7_07_v3-;Alias=;ID=PF3D7_0730300-DsL-12-Pf3D7_07_v3;pvalue=0.00442;sequence=ATTTTC;
Pf3D7_07_v3	fimo	nucleotide_motif	1145085	1145090	23.5	+	.	Name=PF3D7_0730300-DsL_Pf3D7_07_v3+;Alias=;ID=PF3D7_0730300-DsL-13-Pf3D7_07_v3;pvalue=0.00442;sequence=ATTTTC;
Pf3D7_07_v3	fimo	nucleotide_motif	1145637	1145642	23.5	+	.	Name=PF3D7_0730300-DsL_Pf3D7_07_v3+;Alias=;ID=PF3D7_0730300-DsL-14-Pf3D7_07_v3;pvalue=0.00442;sequence=ATTTTC;
Pf3D7_07_v3	fimo	nucleotide_motif	1145799	1145804	23.5	+	.	Name=PF3D7_0730300-DsL_Pf3D7_07_v3+;Alias=;ID=PF3D7_0730300-DsL-15-Pf3D7_07_v3;pvalue=0.00442;sequence=ATTTTC;
Pf3D7_07_v3	fimo	nucleotide_motif	1144547	1144552	37	+	.	Name=PF3D7_0730300-DsL_Pf3D7_07_v3+;Alias=;ID=PF3D7_0730300-DsL-1-Pf3D7_07_v3;pvalue=0.000201;sequence=GTTTCC;
Pf3D7_07_v3	fimo	nucleotide_motif	1144246	1144251	34.3	-	.	Name=PF3D7_0730300-DsL_Pf3D7_07_v3-;Alias=;ID=PF3D7_0730300-DsL-2-Pf3D7_07_v3;pvalue=0.000373;sequence=TTTTCC;
Pf3D7_07_v3	fimo	nucleotide_motif	1144307	1144312	34.3	+	.	Name=PF3D7_0730300-DsL_Pf3D7_07_v3+;Alias=;ID=PF3D7_0730300-DsL-3-Pf3D7_07_v3;pvalue=0.000373;sequence=TTTTCC;
Pf3D7_07_v3	fimo	nucleotide_motif	1144279	1144284	32.7	-	.	Name=PF3D7_0730300-DsL_Pf3D7_07_v3-;Alias=;ID=PF3D7_0730300-DsL-4-Pf3D7_07_v3;pvalue=0.000535;sequence=TGTTCC;
Pf3D7_07_v3	fimo	nucleotide_motif	1144595	1144600	32.7	-	.	Name=PF3D7_0730300-DsL_Pf3D7_07_v3-;Alias=;ID=PF3D7_0730300-DsL-5-Pf3D7_07_v3;pvalue=0.000535;sequence=TGTTCC;
Pf3D7_07_v3	fimo	nucleotide_motif	1144308	1144313	32.3	+	.	Name=PF3D7_0730300-DsL_Pf3D7_07_v3+;Alias=;ID=PF3D7_0730300-DsL-6-Pf3D7_07_v3;pvalue=0.000593;sequence=TTTCCC;
Pf3D7_07_v3	fimo	nucleotide_motif	1143883	1143888	30.2	-	.	Name=PF3D7_0730300-DsL_Pf3D7_07_v3-;Alias=;ID=PF3D7_0730300-DsL-7-Pf3D7_07_v3;pvalue=0.000952;sequence=TTTGCC;
Pf3D7_07_v3	fimo	nucleotide_motif	1144111	1144116	30.2	-	.	Name=PF3D7_0730300-DsL_Pf3D7_07_v3-;Alias=;ID=PF3D7_0730300-DsL-8-Pf3D7_07_v3;pvalue=0.000952;sequence=TTTGCC;
Pf3D7_07_v3	fimo	nucleotide_motif	1144630	1144635	28.3	-	.	Name=PF3D7_0730300-DsL_Pf3D7_07_v3-;Alias=;ID=PF3D7_0730300-DsL-9-Pf3D7_07_v3;pvalue=0.00148;sequence=ATATCC;
Pf3D7_07_v3	fimo	nucleotide_motif	1144607	1144612	28.3	+	.	Name=PF3D7_0730300-DsL_Pf3D7_07_v3+;Alias=;ID=PF3D7_0730300-DsL-10-Pf3D7_07_v3;pvalue=0.00148;sequence=ATATCC;
Pf3D7_07_v3	fimo	nucleotide_motif	1143884	1143889	27.7	-	.	Name=PF3D7_0730300-DsL_Pf3D7_07_v3-;Alias=;ID=PF3D7_0730300-DsL-11-Pf3D7_07_v3;pvalue=0.00168;sequence=ATTTGC;
Pf3D7_07_v3	fimo	nucleotide_motif	1144112	1144117	27.7	-	.	Name=PF3D7_0730300-DsL_Pf3D7_07_v3-;Alias=;ID=PF3D7_0730300-DsL-12-Pf3D7_07_v3;pvalue=0.00168;sequence=ATTTGC;
Pf3D7_07_v3	fimo	nucleotide_motif	1144196	1144201	25.2	-	.	Name=PF3D7_0730300-DsL_Pf3D7_07_v3-;Alias=;ID=PF3D7_0730300-DsL-13-Pf3D7_07_v3;pvalue=0.00304;sequence=ATTTAC;
Pf3D7_07_v3	fimo	nucleotide_motif	1144033	1144038	23.5	-	.	Name=PF3D7_0730300-DsL_Pf3D7_07_v3-;Alias=;ID=PF3D7_0730300-DsL-14-Pf3D7_07_v3;pvalue=0.00442;sequence=ATTTTC;
Pf3D7_07_v3	fimo	nucleotide_motif	1144247	1144252	23.5	-	.	Name=PF3D7_0730300-DsL_Pf3D7_07_v3-;Alias=;ID=PF3D7_0730300-DsL-15-Pf3D7_07_v3;pvalue=0.00442;sequence=ATTTTC;
Pf3D7_07_v3	fimo	nucleotide_motif	1144536	1144541	23.5	-	.	Name=PF3D7_0730300-DsL_Pf3D7_07_v3-;Alias=;ID=PF3D7_0730300-DsL-16-Pf3D7_07_v3;pvalue=0.00442;sequence=ATTTTC;
Pf3D7_07_v3	fimo	nucleotide_motif	1144562	1144567	23.5	-	.	Name=PF3D7_0730300-DsL_Pf3D7_07_v3-;Alias=;ID=PF3D7_0730300-DsL-17-Pf3D7_07_v3;pvalue=0.00442;sequence=ATTTTC;
Pf3D7_07_v3	fimo	nucleotide_motif	1143888	1143893	23.5	+	.	Name=PF3D7_0730300-DsL_Pf3D7_07_v3+;Alias=;ID=PF3D7_0730300-DsL-18-Pf3D7_07_v3;pvalue=0.00442;sequence=ATTTTC;
Pf3D7_07_v3	fimo	nucleotide_motif	1144697	1144702	23.5	+	.	Name=PF3D7_0730300-DsL_Pf3D7_07_v3+;Alias=;ID=PF3D7_0730300-DsL-19-Pf3D7_07_v3;pvalue=0.00442;sequence=ATTTTC;
Pf3D7_07_v3	fimo	nucleotide_motif	1144698	1144703	23.4	+	.	Name=PF3D7_0730300-DsL_Pf3D7_07_v3+;Alias=;ID=PF3D7_0730300-DsL-20-Pf3D7_07_v3;pvalue=0.0046;sequence=TTTTCG;
Pf3D7_07_v3	fimo	nucleotide_motif	1144094	1144099	23.2	-	.	Name=PF3D7_0730300-DsL_Pf3D7_07_v3-;Alias=;ID=PF3D7_0730300-DsL-21-Pf3D7_07_v3;pvalue=0.00477;sequence=TTATCC;
Pf3D7_07_v3	fimo	nucleotide_motif	1151671	1151676	37.6	-	.	Name=PF3D7_0730300-DsL_Pf3D7_07_v3-;Alias=;ID=PF3D7_0730300-DsL-1-Pf3D7_07_v3;pvalue=0.000172;sequence=ATTTCC;
Pf3D7_07_v3	fimo	nucleotide_motif	1152565	1152570	37.6	+	.	Name=PF3D7_0730300-DsL_Pf3D7_07_v3+;Alias=;ID=PF3D7_0730300-DsL-2-Pf3D7_07_v3;pvalue=0.000172;sequence=ATTTCC;
Pf3D7_07_v3	fimo	nucleotide_motif	1151971	1151976	27.3	-	.	Name=PF3D7_0730300-DsL_Pf3D7_07_v3-;Alias=;ID=PF3D7_0730300-DsL-3-Pf3D7_07_v3;pvalue=0.00185;sequence=TTTACC;
Pf3D7_07_v3	fimo	nucleotide_motif	1152198	1152203	25.2	-	.	Name=PF3D7_0730300-DsL_Pf3D7_07_v3-;Alias=;ID=PF3D7_0730300-DsL-4-Pf3D7_07_v3;pvalue=0.00304;sequence=ATTTAC;
Pf3D7_07_v3	fimo	nucleotide_motif	1151754	1151759	24.9	+	.	Name=PF3D7_0730300-DsL_Pf3D7_07_v3+;Alias=;ID=PF3D7_0730300-DsL-5-Pf3D7_07_v3;pvalue=0.00322;sequence=TATTCC;
Pf3D7_07_v3	fimo	nucleotide_motif	1152152	1152157	24.9	+	.	Name=PF3D7_0730300-DsL_Pf3D7_07_v3+;Alias=;ID=PF3D7_0730300-DsL-6-Pf3D7_07_v3;pvalue=0.00322;sequence=TATTCC;
Pf3D7_07_v3	fimo	nucleotide_motif	1151638	1151643	23.5	-	.	Name=PF3D7_0730300-DsL_Pf3D7_07_v3-;Alias=;ID=PF3D7_0730300-DsL-7-Pf3D7_07_v3;pvalue=0.00442;sequence=ATTTTC;
Pf3D7_07_v3	fimo	nucleotide_motif	1151794	1151799	23.5	-	.	Name=PF3D7_0730300-DsL_Pf3D7_07_v3-;Alias=;ID=PF3D7_0730300-DsL-8-Pf3D7_07_v3;pvalue=0.00442;sequence=ATTTTC;
Pf3D7_07_v3	fimo	nucleotide_motif	1152013	1152018	23.5	-	.	Name=PF3D7_0730300-DsL_Pf3D7_07_v3-;Alias=;ID=PF3D7_0730300-DsL-9-Pf3D7_07_v3;pvalue=0.00442;sequence=ATTTTC;
Pf3D7_07_v3	fimo	nucleotide_motif	1152529	1152534	23.5	+	.	Name=PF3D7_0730300-DsL_Pf3D7_07_v3+;Alias=;ID=PF3D7_0730300-DsL-10-Pf3D7_07_v3;pvalue=0.00442;sequence=ATTTTC;
Pf3D7_07_v3	fimo	nucleotide_motif	1152012	1152017	23.4	-	.	Name=PF3D7_0730300-DsL_Pf3D7_07_v3-;Alias=;ID=PF3D7_0730300-DsL-11-Pf3D7_07_v3;pvalue=0.0046;sequence=TTTTCG;
Pf3D7_07_v3	fimo	nucleotide_motif	1156277	1156282	37	+	.	Name=PF3D7_0730300-DsL_Pf3D7_07_v3+;Alias=;ID=PF3D7_0730300-DsL-1-Pf3D7_07_v3;pvalue=0.000201;sequence=GTTTCC;
Pf3D7_07_v3	fimo	nucleotide_motif	1156127	1156132	31.9	+	.	Name=PF3D7_0730300-DsL_Pf3D7_07_v3+;Alias=;ID=PF3D7_0730300-DsL-2-Pf3D7_07_v3;pvalue=0.00065;sequence=TTCTCC;
Pf3D7_07_v3	fimo	nucleotide_motif	1155724	1155729	30.8	+	.	Name=PF3D7_0730300-DsL_Pf3D7_07_v3+;Alias=;ID=PF3D7_0730300-DsL-3-Pf3D7_07_v3;pvalue=0.000827;sequence=ATTACC;
Pf3D7_07_v3	fimo	nucleotide_motif	1155652	1155657	27.7	+	.	Name=PF3D7_0730300-DsL_Pf3D7_07_v3+;Alias=;ID=PF3D7_0730300-DsL-4-Pf3D7_07_v3;pvalue=0.00168;sequence=ATTTGC;
Pf3D7_07_v3	fimo	nucleotide_motif	1155485	1155490	27.3	-	.	Name=PF3D7_0730300-DsL_Pf3D7_07_v3-;Alias=;ID=PF3D7_0730300-DsL-5-Pf3D7_07_v3;pvalue=0.00185;sequence=TTTACC;
Pf3D7_07_v3	fimo	nucleotide_motif	1155792	1155797	27.3	-	.	Name=PF3D7_0730300-DsL_Pf3D7_07_v3-;Alias=;ID=PF3D7_0730300-DsL-6-Pf3D7_07_v3;pvalue=0.00185;sequence=TTTACC;
Pf3D7_07_v3	fimo	nucleotide_motif	1156105	1156110	27	-	.	Name=PF3D7_0730300-DsL_Pf3D7_07_v3-;Alias=;ID=PF3D7_0730300-DsL-7-Pf3D7_07_v3;pvalue=0.002;sequence=AGTGCC;
Pf3D7_07_v3	fimo	nucleotide_motif	1156447	1156452	27	-	.	Name=PF3D7_0730300-DsL_Pf3D7_07_v3-;Alias=;ID=PF3D7_0730300-DsL-8-Pf3D7_07_v3;pvalue=0.002;sequence=TGCTCC;
Pf3D7_07_v3	fimo	nucleotide_motif	1155486	1155491	25.2	-	.	Name=PF3D7_0730300-DsL_Pf3D7_07_v3-;Alias=;ID=PF3D7_0730300-DsL-9-Pf3D7_07_v3;pvalue=0.00304;sequence=ATTTAC;
Pf3D7_07_v3	fimo	nucleotide_motif	1156133	1156138	23.5	+	.	Name=PF3D7_0730300-DsL_Pf3D7_07_v3+;Alias=;ID=PF3D7_0730300-DsL-10-Pf3D7_07_v3;pvalue=0.00442;sequence=ATTTTC;
Pf3D7_07_v3	fimo	nucleotide_motif	1156372	1156377	23.4	+	.	Name=PF3D7_0730300-DsL_Pf3D7_07_v3+;Alias=;ID=PF3D7_0730300-DsL-11-Pf3D7_07_v3;pvalue=0.0046;sequence=TTTTCG;
Pf3D7_07_v3	fimo	nucleotide_motif	1158901	1158906	37.6	-	.	Name=PF3D7_0730300-DsL_Pf3D7_07_v3-;Alias=;ID=PF3D7_0730300-DsL-1-Pf3D7_07_v3;pvalue=0.000172;sequence=ATTTCC;
Pf3D7_07_v3	fimo	nucleotide_motif	1159635	1159640	37.6	+	.	Name=PF3D7_0730300-DsL_Pf3D7_07_v3+;Alias=;ID=PF3D7_0730300-DsL-2-Pf3D7_07_v3;pvalue=0.000172;sequence=ATTTCC;
Pf3D7_07_v3	fimo	nucleotide_motif	1159663	1159668	37.6	+	.	Name=PF3D7_0730300-DsL_Pf3D7_07_v3+;Alias=;ID=PF3D7_0730300-DsL-3-Pf3D7_07_v3;pvalue=0.000172;sequence=ATTTCC;
Pf3D7_07_v3	fimo	nucleotide_motif	1158858	1158863	34.3	+	.	Name=PF3D7_0730300-DsL_Pf3D7_07_v3+;Alias=;ID=PF3D7_0730300-DsL-4-Pf3D7_07_v3;pvalue=0.000373;sequence=TTTTCC;
Pf3D7_07_v3	fimo	nucleotide_motif	1159191	1159196	32.5	+	.	Name=PF3D7_0730300-DsL_Pf3D7_07_v3+;Alias=;ID=PF3D7_0730300-DsL-5-Pf3D7_07_v3;pvalue=0.000564;sequence=CTTTCC;
Pf3D7_07_v3	fimo	nucleotide_motif	1159670	1159675	31.9	+	.	Name=PF3D7_0730300-DsL_Pf3D7_07_v3+;Alias=;ID=PF3D7_0730300-DsL-6-Pf3D7_07_v3;pvalue=0.00065;sequence=TTCTCC;
Pf3D7_07_v3	fimo	nucleotide_motif	1158925	1158930	28.3	+	.	Name=PF3D7_0730300-DsL_Pf3D7_07_v3+;Alias=;ID=PF3D7_0730300-DsL-7-Pf3D7_07_v3;pvalue=0.00148;sequence=ATATCC;
Pf3D7_07_v3	fimo	nucleotide_motif	1159497	1159502	27.7	-	.	Name=PF3D7_0730300-DsL_Pf3D7_07_v3-;Alias=;ID=PF3D7_0730300-DsL-8-Pf3D7_07_v3;pvalue=0.00168;sequence=ATTTGC;
Pf3D7_07_v3	fimo	nucleotide_motif	1159689	1159694	27	+	.	Name=PF3D7_0730300-DsL_Pf3D7_07_v3+;Alias=;ID=PF3D7_0730300-DsL-9-Pf3D7_07_v3;pvalue=0.00198;sequence=ATGCCC;
Pf3D7_07_v3	fimo	nucleotide_motif	1159388	1159393	27	+	.	Name=PF3D7_0730300-DsL_Pf3D7_07_v3+;Alias=;ID=PF3D7_0730300-DsL-10-Pf3D7_07_v3;pvalue=0.002;sequence=AGTGCC;
Pf3D7_07_v3	fimo	nucleotide_motif	1159471	1159476	25.2	-	.	Name=PF3D7_0730300-DsL_Pf3D7_07_v3-;Alias=;ID=PF3D7_0730300-DsL-11-Pf3D7_07_v3;pvalue=0.00304;sequence=ATTTAC;
Pf3D7_07_v3	fimo	nucleotide_motif	1159198	1159203	25.2	+	.	Name=PF3D7_0730300-DsL_Pf3D7_07_v3+;Alias=;ID=PF3D7_0730300-DsL-12-Pf3D7_07_v3;pvalue=0.00304;sequence=CTCTCC;
Pf3D7_07_v3	fimo	nucleotide_motif	1159328	1159333	23.2	-	.	Name=PF3D7_0730300-DsL_Pf3D7_07_v3-;Alias=;ID=PF3D7_0730300-DsL-13-Pf3D7_07_v3;pvalue=0.00477;sequence=TTATCC;
Pf3D7_07_v3	fimo	nucleotide_motif	1162603	1162608	34.3	-	.	Name=PF3D7_0730300-DsL_Pf3D7_07_v3-;Alias=;ID=PF3D7_0730300-DsL-1-Pf3D7_07_v3;pvalue=0.000373;sequence=TTTTCC;
Pf3D7_07_v3	fimo	nucleotide_motif	1163040	1163045	34.3	-	.	Name=PF3D7_0730300-DsL_Pf3D7_07_v3-;Alias=;ID=PF3D7_0730300-DsL-2-Pf3D7_07_v3;pvalue=0.000373;sequence=TTTTCC;
Pf3D7_07_v3	fimo	nucleotide_motif	1162294	1162299	32.7	-	.	Name=PF3D7_0730300-DsL_Pf3D7_07_v3-;Alias=;ID=PF3D7_0730300-DsL-3-Pf3D7_07_v3;pvalue=0.000535;sequence=TGTTCC;
Pf3D7_07_v3	fimo	nucleotide_motif	1162442	1162447	31.9	-	.	Name=PF3D7_0730300-DsL_Pf3D7_07_v3-;Alias=;ID=PF3D7_0730300-DsL-4-Pf3D7_07_v3;pvalue=0.00065;sequence=TTCTCC;
Pf3D7_07_v3	fimo	nucleotide_motif	1162813	1162818	29.4	+	.	Name=PF3D7_0730300-DsL_Pf3D7_07_v3+;Alias=;ID=PF3D7_0730300-DsL-5-Pf3D7_07_v3;pvalue=0.00113;sequence=AATTCC;
Pf3D7_07_v3	fimo	nucleotide_motif	1162715	1162720	27.3	+	.	Name=PF3D7_0730300-DsL_Pf3D7_07_v3+;Alias=;ID=PF3D7_0730300-DsL-6-Pf3D7_07_v3;pvalue=0.00185;sequence=TTTACC;
Pf3D7_07_v3	fimo	nucleotide_motif	1162453	1162458	25.2	+	.	Name=PF3D7_0730300-DsL_Pf3D7_07_v3+;Alias=;ID=PF3D7_0730300-DsL-7-Pf3D7_07_v3;pvalue=0.00304;sequence=ATTTAC;
Pf3D7_07_v3	fimo	nucleotide_motif	1162560	1162565	25.2	+	.	Name=PF3D7_0730300-DsL_Pf3D7_07_v3+;Alias=;ID=PF3D7_0730300-DsL-8-Pf3D7_07_v3;pvalue=0.00304;sequence=ATTTAC;
Pf3D7_07_v3	fimo	nucleotide_motif	1162911	1162916	24.9	+	.	Name=PF3D7_0730300-DsL_Pf3D7_07_v3+;Alias=;ID=PF3D7_0730300-DsL-9-Pf3D7_07_v3;pvalue=0.00322;sequence=TATTCC;
Pf3D7_07_v3	fimo	nucleotide_motif	1162400	1162405	23.5	+	.	Name=PF3D7_0730300-DsL_Pf3D7_07_v3+;Alias=;ID=PF3D7_0730300-DsL-10-Pf3D7_07_v3;pvalue=0.00443;sequence=ATCGCC;
Pf3D7_07_v3	fimo	nucleotide_motif	1161486	1161491	37.6	+	.	Name=PF3D7_0730300-DsL_Pf3D7_07_v3+;Alias=;ID=PF3D7_0730300-DsL-1-Pf3D7_07_v3;pvalue=0.000172;sequence=ATTTCC;
Pf3D7_07_v3	fimo	nucleotide_motif	1162018	1162023	34.3	+	.	Name=PF3D7_0730300-DsL_Pf3D7_07_v3+;Alias=;ID=PF3D7_0730300-DsL-2-Pf3D7_07_v3;pvalue=0.000373;sequence=TTTTCC;
Pf3D7_07_v3	fimo	nucleotide_motif	1161507	1161512	33	-	.	Name=PF3D7_0730300-DsL_Pf3D7_07_v3-;Alias=;ID=PF3D7_0730300-DsL-3-Pf3D7_07_v3;pvalue=0.000502;sequence=ATGTCC;
Pf3D7_07_v3	fimo	nucleotide_motif	1161960	1161965	31.9	-	.	Name=PF3D7_0730300-DsL_Pf3D7_07_v3-;Alias=;ID=PF3D7_0730300-DsL-4-Pf3D7_07_v3;pvalue=0.00065;sequence=TTCTCC;
Pf3D7_07_v3	fimo	nucleotide_motif	1162111	1162116	30.8	+	.	Name=PF3D7_0730300-DsL_Pf3D7_07_v3+;Alias=;ID=PF3D7_0730300-DsL-5-Pf3D7_07_v3;pvalue=0.000827;sequence=ATTACC;
Pf3D7_07_v3	fimo	nucleotide_motif	1161794	1161799	29.4	+	.	Name=PF3D7_0730300-DsL_Pf3D7_07_v3+;Alias=;ID=PF3D7_0730300-DsL-6-Pf3D7_07_v3;pvalue=0.00113;sequence=AATTCC;
Pf3D7_07_v3	fimo	nucleotide_motif	1162206	1162211	28.2	-	.	Name=PF3D7_0730300-DsL_Pf3D7_07_v3-;Alias=;ID=PF3D7_0730300-DsL-7-Pf3D7_07_v3;pvalue=0.00151;sequence=GATTCC;
Pf3D7_07_v3	fimo	nucleotide_motif	1161727	1161732	27.7	+	.	Name=PF3D7_0730300-DsL_Pf3D7_07_v3+;Alias=;ID=PF3D7_0730300-DsL-8-Pf3D7_07_v3;pvalue=0.00168;sequence=ATTTGC;
Pf3D7_07_v3	fimo	nucleotide_motif	1161973	1161978	25.2	-	.	Name=PF3D7_0730300-DsL_Pf3D7_07_v3-;Alias=;ID=PF3D7_0730300-DsL-9-Pf3D7_07_v3;pvalue=0.00304;sequence=ATTTAC;
Pf3D7_07_v3	fimo	nucleotide_motif	1161781	1161786	24.9	+	.	Name=PF3D7_0730300-DsL_Pf3D7_07_v3+;Alias=;ID=PF3D7_0730300-DsL-10-Pf3D7_07_v3;pvalue=0.00322;sequence=TATTCC;
Pf3D7_07_v3	fimo	nucleotide_motif	1161759	1161764	24.7	-	.	Name=PF3D7_0730300-DsL_Pf3D7_07_v3-;Alias=;ID=PF3D7_0730300-DsL-11-Pf3D7_07_v3;pvalue=0.00339;sequence=GTTTAC;
Pf3D7_07_v3	fimo	nucleotide_motif	1161555	1161560	23.5	-	.	Name=PF3D7_0730300-DsL_Pf3D7_07_v3-;Alias=;ID=PF3D7_0730300-DsL-12-Pf3D7_07_v3;pvalue=0.00442;sequence=ATTTTC;
Pf3D7_07_v3	fimo	nucleotide_motif	1162107	1162112	23.5	-	.	Name=PF3D7_0730300-DsL_Pf3D7_07_v3-;Alias=;ID=PF3D7_0730300-DsL-13-Pf3D7_07_v3;pvalue=0.00442;sequence=ATTTTC;
Pf3D7_07_v3	fimo	nucleotide_motif	1167664	1167669	37	-	.	Name=PF3D7_0730300-DsL_Pf3D7_07_v3-;Alias=;ID=PF3D7_0730300-DsL-1-Pf3D7_07_v3;pvalue=0.000201;sequence=GTTTCC;
Pf3D7_07_v3	fimo	nucleotide_motif	1167035	1167040	34.3	+	.	Name=PF3D7_0730300-DsL_Pf3D7_07_v3+;Alias=;ID=PF3D7_0730300-DsL-2-Pf3D7_07_v3;pvalue=0.000373;sequence=TTTTCC;
Pf3D7_07_v3	fimo	nucleotide_motif	1167590	1167595	33.6	-	.	Name=PF3D7_0730300-DsL_Pf3D7_07_v3-;Alias=;ID=PF3D7_0730300-DsL-3-Pf3D7_07_v3;pvalue=0.000435;sequence=GGTTCC;
Pf3D7_07_v3	fimo	nucleotide_motif	1166917	1166922	32.7	+	.	Name=PF3D7_0730300-DsL_Pf3D7_07_v3+;Alias=;ID=PF3D7_0730300-DsL-4-Pf3D7_07_v3;pvalue=0.000535;sequence=TGTTCC;
Pf3D7_07_v3	fimo	nucleotide_motif	1167554	1167559	31.9	-	.	Name=PF3D7_0730300-DsL_Pf3D7_07_v3-;Alias=;ID=PF3D7_0730300-DsL-5-Pf3D7_07_v3;pvalue=0.00065;sequence=TTCTCC;
Pf3D7_07_v3	fimo	nucleotide_motif	1167390	1167395	29.4	-	.	Name=PF3D7_0730300-DsL_Pf3D7_07_v3-;Alias=;ID=PF3D7_0730300-DsL-6-Pf3D7_07_v3;pvalue=0.00113;sequence=AATTCC;
Pf3D7_07_v3	fimo	nucleotide_motif	1167580	1167585	28.3	+	.	Name=PF3D7_0730300-DsL_Pf3D7_07_v3+;Alias=;ID=PF3D7_0730300-DsL-7-Pf3D7_07_v3;pvalue=0.00148;sequence=ATATCC;
Pf3D7_07_v3	fimo	nucleotide_motif	1167285	1167290	27.1	-	.	Name=PF3D7_0730300-DsL_Pf3D7_07_v3-;Alias=;ID=PF3D7_0730300-DsL-8-Pf3D7_07_v3;pvalue=0.00194;sequence=TCTTCC;
Pf3D7_07_v3	fimo	nucleotide_motif	1167171	1167176	27	-	.	Name=PF3D7_0730300-DsL_Pf3D7_07_v3-;Alias=;ID=PF3D7_0730300-DsL-9-Pf3D7_07_v3;pvalue=0.00198;sequence=ATGCCC;
Pf3D7_07_v3	fimo	nucleotide_motif	1167006	1167011	25.2	+	.	Name=PF3D7_0730300-DsL_Pf3D7_07_v3+;Alias=;ID=PF3D7_0730300-DsL-10-Pf3D7_07_v3;pvalue=0.00304;sequence=ATTTAC;
Pf3D7_07_v3	fimo	nucleotide_motif	1167213	1167218	24.9	+	.	Name=PF3D7_0730300-DsL_Pf3D7_07_v3+;Alias=;ID=PF3D7_0730300-DsL-11-Pf3D7_07_v3;pvalue=0.00322;sequence=TATTCC;
Pf3D7_07_v3	fimo	nucleotide_motif	1167414	1167419	24.9	+	.	Name=PF3D7_0730300-DsL_Pf3D7_07_v3+;Alias=;ID=PF3D7_0730300-DsL-12-Pf3D7_07_v3;pvalue=0.00322;sequence=TATTCC;
Pf3D7_07_v3	fimo	nucleotide_motif	1166895	1166900	23.5	+	.	Name=PF3D7_0730300-DsL_Pf3D7_07_v3+;Alias=;ID=PF3D7_0730300-DsL-13-Pf3D7_07_v3;pvalue=0.00442;sequence=ATTTTC;
Pf3D7_07_v3	fimo	nucleotide_motif	1167192	1167197	23.5	+	.	Name=PF3D7_0730300-DsL_Pf3D7_07_v3+;Alias=;ID=PF3D7_0730300-DsL-14-Pf3D7_07_v3;pvalue=0.00442;sequence=ATTTTC;
Pf3D7_07_v3	fimo	nucleotide_motif	1167031	1167036	37	+	.	Name=PF3D7_0730300-DsL_Pf3D7_07_v3+;Alias=;ID=PF3D7_0730300-DsL-1-Pf3D7_07_v3;pvalue=0.000201;sequence=GTTTCC;
Pf3D7_07_v3	fimo	nucleotide_motif	1166795	1166800	34.3	-	.	Name=PF3D7_0730300-DsL_Pf3D7_07_v3-;Alias=;ID=PF3D7_0730300-DsL-2-Pf3D7_07_v3;pvalue=0.000373;sequence=TTTTCC;
Pf3D7_07_v3	fimo	nucleotide_motif	1166812	1166817	34.3	-	.	Name=PF3D7_0730300-DsL_Pf3D7_07_v3-;Alias=;ID=PF3D7_0730300-DsL-3-Pf3D7_07_v3;pvalue=0.000373;sequence=TTTTCC;
Pf3D7_07_v3	fimo	nucleotide_motif	1167105	1167110	33.6	+	.	Name=PF3D7_0730300-DsL_Pf3D7_07_v3+;Alias=;ID=PF3D7_0730300-DsL-4-Pf3D7_07_v3;pvalue=0.000435;sequence=GGTTCC;
Pf3D7_07_v3	fimo	nucleotide_motif	1166231	1166236	33	+	.	Name=PF3D7_0730300-DsL_Pf3D7_07_v3+;Alias=;ID=PF3D7_0730300-DsL-5-Pf3D7_07_v3;pvalue=0.000502;sequence=ATGTCC;
Pf3D7_07_v3	fimo	nucleotide_motif	1166615	1166620	32.5	+	.	Name=PF3D7_0730300-DsL_Pf3D7_07_v3+;Alias=;ID=PF3D7_0730300-DsL-6-Pf3D7_07_v3;pvalue=0.000564;sequence=CTTTCC;
Pf3D7_07_v3	fimo	nucleotide_motif	1166616	1166621	32.3	+	.	Name=PF3D7_0730300-DsL_Pf3D7_07_v3+;Alias=;ID=PF3D7_0730300-DsL-7-Pf3D7_07_v3;pvalue=0.000593;sequence=TTTCCC;
Pf3D7_07_v3	fimo	nucleotide_motif	1166794	1166799	32.3	-	.	Name=PF3D7_0730300-DsL_Pf3D7_07_v3-;Alias=;ID=PF3D7_0730300-DsL-8-Pf3D7_07_v3;pvalue=0.000593;sequence=TTTCCC;
Pf3D7_07_v3	fimo	nucleotide_motif	1166811	1166816	32.3	-	.	Name=PF3D7_0730300-DsL_Pf3D7_07_v3-;Alias=;ID=PF3D7_0730300-DsL-9-Pf3D7_07_v3;pvalue=0.000593;sequence=TTTCCC;
Pf3D7_07_v3	fimo	nucleotide_motif	1167141	1167146	31.9	+	.	Name=PF3D7_0730300-DsL_Pf3D7_07_v3+;Alias=;ID=PF3D7_0730300-DsL-10-Pf3D7_07_v3;pvalue=0.00065;sequence=TTCTCC;
Pf3D7_07_v3	fimo	nucleotide_motif	1166413	1166418	30.8	+	.	Name=PF3D7_0730300-DsL_Pf3D7_07_v3+;Alias=;ID=PF3D7_0730300-DsL-11-Pf3D7_07_v3;pvalue=0.000827;sequence=ATTACC;
Pf3D7_07_v3	fimo	nucleotide_motif	1166323	1166328	28.8	+	.	Name=PF3D7_0730300-DsL_Pf3D7_07_v3+;Alias=;ID=PF3D7_0730300-DsL-12-Pf3D7_07_v3;pvalue=0.00131;sequence=ATTTCG;
Pf3D7_07_v3	fimo	nucleotide_motif	1167115	1167120	28.3	-	.	Name=PF3D7_0730300-DsL_Pf3D7_07_v3-;Alias=;ID=PF3D7_0730300-DsL-13-Pf3D7_07_v3;pvalue=0.00148;sequence=ATATCC;
Pf3D7_07_v3	fimo	nucleotide_motif	1166626	1166631	27.1	+	.	Name=PF3D7_0730300-DsL_Pf3D7_07_v3+;Alias=;ID=PF3D7_0730300-DsL-14-Pf3D7_07_v3;pvalue=0.00194;sequence=TCTTCC;
Pf3D7_07_v3	fimo	nucleotide_motif	1166268	1166273	27	-	.	Name=PF3D7_0730300-DsL_Pf3D7_07_v3-;Alias=;ID=PF3D7_0730300-DsL-15-Pf3D7_07_v3;pvalue=0.00198;sequence=GTGCCC;
Pf3D7_07_v3	fimo	nucleotide_motif	1166211	1166216	25.2	+	.	Name=PF3D7_0730300-DsL_Pf3D7_07_v3+;Alias=;ID=PF3D7_0730300-DsL-16-Pf3D7_07_v3;pvalue=0.00304;sequence=ATTTAC;
Pf3D7_07_v3	fimo	nucleotide_motif	1166463	1166468	24.9	+	.	Name=PF3D7_0730300-DsL_Pf3D7_07_v3+;Alias=;ID=PF3D7_0730300-DsL-17-Pf3D7_07_v3;pvalue=0.00322;sequence=TATTCC;
Pf3D7_07_v3	fimo	nucleotide_motif	1166239	1166244	23.4	+	.	Name=PF3D7_0730300-DsL_Pf3D7_07_v3+;Alias=;ID=PF3D7_0730300-DsL-18-Pf3D7_07_v3;pvalue=0.0046;sequence=TTTTCG;
Pf3D7_07_v3	fimo	nucleotide_motif	1166538	1166543	23.2	-	.	Name=PF3D7_0730300-DsL_Pf3D7_07_v3-;Alias=;ID=PF3D7_0730300-DsL-19-Pf3D7_07_v3;pvalue=0.00477;sequence=TTATCC;
Pf3D7_07_v3	fimo	nucleotide_motif	1174632	1174637	34.3	+	.	Name=PF3D7_0730300-DsL_Pf3D7_07_v3+;Alias=;ID=PF3D7_0730300-DsL-1-Pf3D7_07_v3;pvalue=0.000373;sequence=TTTTCC;
Pf3D7_07_v3	fimo	nucleotide_motif	1174714	1174719	34.3	+	.	Name=PF3D7_0730300-DsL_Pf3D7_07_v3+;Alias=;ID=PF3D7_0730300-DsL-2-Pf3D7_07_v3;pvalue=0.000373;sequence=TTTTCC;
Pf3D7_07_v3	fimo	nucleotide_motif	1174802	1174807	34.3	+	.	Name=PF3D7_0730300-DsL_Pf3D7_07_v3+;Alias=;ID=PF3D7_0730300-DsL-3-Pf3D7_07_v3;pvalue=0.000373;sequence=TTTTCC;
Pf3D7_07_v3	fimo	nucleotide_motif	1174976	1174981	34.3	+	.	Name=PF3D7_0730300-DsL_Pf3D7_07_v3+;Alias=;ID=PF3D7_0730300-DsL-4-Pf3D7_07_v3;pvalue=0.000373;sequence=TTTTCC;
Pf3D7_07_v3	fimo	nucleotide_motif	1174481	1174486	33.7	+	.	Name=PF3D7_0730300-DsL_Pf3D7_07_v3+;Alias=;ID=PF3D7_0730300-DsL-5-Pf3D7_07_v3;pvalue=0.00043;sequence=ATTCCC;
Pf3D7_07_v3	fimo	nucleotide_motif	1175378	1175383	32.7	+	.	Name=PF3D7_0730300-DsL_Pf3D7_07_v3+;Alias=;ID=PF3D7_0730300-DsL-6-Pf3D7_07_v3;pvalue=0.000535;sequence=TGTTCC;
Pf3D7_07_v3	fimo	nucleotide_motif	1175173	1175178	32.5	+	.	Name=PF3D7_0730300-DsL_Pf3D7_07_v3+;Alias=;ID=PF3D7_0730300-DsL-7-Pf3D7_07_v3;pvalue=0.000564;sequence=CTTTCC;
Pf3D7_07_v3	fimo	nucleotide_motif	1174715	1174720	32.3	+	.	Name=PF3D7_0730300-DsL_Pf3D7_07_v3+;Alias=;ID=PF3D7_0730300-DsL-8-Pf3D7_07_v3;pvalue=0.000593;sequence=TTTCCC;
Pf3D7_07_v3	fimo	nucleotide_motif	1175152	1175157	28.3	+	.	Name=PF3D7_0730300-DsL_Pf3D7_07_v3+;Alias=;ID=PF3D7_0730300-DsL-9-Pf3D7_07_v3;pvalue=0.00148;sequence=ATATCC;
Pf3D7_07_v3	fimo	nucleotide_motif	1174905	1174910	25.2	+	.	Name=PF3D7_0730300-DsL_Pf3D7_07_v3+;Alias=;ID=PF3D7_0730300-DsL-10-Pf3D7_07_v3;pvalue=0.00304;sequence=ATTTAC;
Pf3D7_07_v3	fimo	nucleotide_motif	1174716	1174721	25.2	+	.	Name=PF3D7_0730300-DsL_Pf3D7_07_v3+;Alias=;ID=PF3D7_0730300-DsL-11-Pf3D7_07_v3;pvalue=0.00305;sequence=TTCCCC;
Pf3D7_07_v3	fimo	nucleotide_motif	1174490	1174495	24.9	+	.	Name=PF3D7_0730300-DsL_Pf3D7_07_v3+;Alias=;ID=PF3D7_0730300-DsL-12-Pf3D7_07_v3;pvalue=0.00322;sequence=TATTCC;
Pf3D7_07_v3	fimo	nucleotide_motif	1174762	1174767	23.5	-	.	Name=PF3D7_0730300-DsL_Pf3D7_07_v3-;Alias=;ID=PF3D7_0730300-DsL-13-Pf3D7_07_v3;pvalue=0.00442;sequence=ATTTTC;
Pf3D7_07_v3	fimo	nucleotide_motif	1174917	1174922	34.3	-	.	Name=PF3D7_0730300-DsL_Pf3D7_07_v3-;Alias=;ID=PF3D7_0730300-DsL-1-Pf3D7_07_v3;pvalue=0.000373;sequence=TTTTCC;
Pf3D7_07_v3	fimo	nucleotide_motif	1175091	1175096	34.3	-	.	Name=PF3D7_0730300-DsL_Pf3D7_07_v3-;Alias=;ID=PF3D7_0730300-DsL-2-Pf3D7_07_v3;pvalue=0.000373;sequence=TTTTCC;
Pf3D7_07_v3	fimo	nucleotide_motif	1175179	1175184	34.3	-	.	Name=PF3D7_0730300-DsL_Pf3D7_07_v3-;Alias=;ID=PF3D7_0730300-DsL-3-Pf3D7_07_v3;pvalue=0.000373;sequence=TTTTCC;
Pf3D7_07_v3	fimo	nucleotide_motif	1175261	1175266	34.3	-	.	Name=PF3D7_0730300-DsL_Pf3D7_07_v3-;Alias=;ID=PF3D7_0730300-DsL-4-Pf3D7_07_v3;pvalue=0.000373;sequence=TTTTCC;
Pf3D7_07_v3	fimo	nucleotide_motif	1174515	1174520	32.7	-	.	Name=PF3D7_0730300-DsL_Pf3D7_07_v3-;Alias=;ID=PF3D7_0730300-DsL-5-Pf3D7_07_v3;pvalue=0.000535;sequence=TGTTCC;
Pf3D7_07_v3	fimo	nucleotide_motif	1174720	1174725	32.5	-	.	Name=PF3D7_0730300-DsL_Pf3D7_07_v3-;Alias=;ID=PF3D7_0730300-DsL-6-Pf3D7_07_v3;pvalue=0.000564;sequence=CTTTCC;
Pf3D7_07_v3	fimo	nucleotide_motif	1175178	1175183	32.3	-	.	Name=PF3D7_0730300-DsL_Pf3D7_07_v3-;Alias=;ID=PF3D7_0730300-DsL-7-Pf3D7_07_v3;pvalue=0.000593;sequence=TTTCCC;
Pf3D7_07_v3	fimo	nucleotide_motif	1174741	1174746	28.3	-	.	Name=PF3D7_0730300-DsL_Pf3D7_07_v3-;Alias=;ID=PF3D7_0730300-DsL-8-Pf3D7_07_v3;pvalue=0.00148;sequence=ATATCC;
Pf3D7_07_v3	fimo	nucleotide_motif	1174988	1174993	25.2	-	.	Name=PF3D7_0730300-DsL_Pf3D7_07_v3-;Alias=;ID=PF3D7_0730300-DsL-9-Pf3D7_07_v3;pvalue=0.00304;sequence=ATTTAC;
Pf3D7_07_v3	fimo	nucleotide_motif	1175177	1175182	25.2	-	.	Name=PF3D7_0730300-DsL_Pf3D7_07_v3-;Alias=;ID=PF3D7_0730300-DsL-10-Pf3D7_07_v3;pvalue=0.00305;sequence=TTCCCC;
Pf3D7_07_v3	fimo	nucleotide_motif	1175131	1175136	23.5	+	.	Name=PF3D7_0730300-DsL_Pf3D7_07_v3+;Alias=;ID=PF3D7_0730300-DsL-11-Pf3D7_07_v3;pvalue=0.00442;sequence=ATTTTC;
Pf3D7_07_v3	fimo	nucleotide_motif	1174399	1174404	23.4	-	.	Name=PF3D7_0730300-DsL_Pf3D7_07_v3-;Alias=;ID=PF3D7_0730300-DsL-12-Pf3D7_07_v3;pvalue=0.0046;sequence=TTTTCG;
Pf3D7_07_v3	fimo	nucleotide_motif	1183028	1183033	31.9	+	.	Name=PF3D7_0730300-DsL_Pf3D7_07_v3+;Alias=;ID=PF3D7_0730300-DsL-1-Pf3D7_07_v3;pvalue=0.00065;sequence=TTCTCC;
Pf3D7_07_v3	fimo	nucleotide_motif	1183039	1183044	27.1	+	.	Name=PF3D7_0730300-DsL_Pf3D7_07_v3+;Alias=;ID=PF3D7_0730300-DsL-2-Pf3D7_07_v3;pvalue=0.00194;sequence=TCTTCC;
Pf3D7_07_v3	fimo	nucleotide_motif	1183150	1183155	24.9	-	.	Name=PF3D7_0730300-DsL_Pf3D7_07_v3-;Alias=;ID=PF3D7_0730300-DsL-3-Pf3D7_07_v3;pvalue=0.00322;sequence=TATTCC;
Pf3D7_07_v3	fimo	nucleotide_motif	1182985	1182990	23.5	-	.	Name=PF3D7_0730300-DsL_Pf3D7_07_v3-;Alias=;ID=PF3D7_0730300-DsL-4-Pf3D7_07_v3;pvalue=0.00442;sequence=ATTTTC;
Pf3D7_07_v3	fimo	nucleotide_motif	1183121	1183126	23.5	+	.	Name=PF3D7_0730300-DsL_Pf3D7_07_v3+;Alias=;ID=PF3D7_0730300-DsL-5-Pf3D7_07_v3;pvalue=0.00442;sequence=ATTTTC;
Pf3D7_07_v3	fimo	nucleotide_motif	1182676	1182681	23.2	-	.	Name=PF3D7_0730300-DsL_Pf3D7_07_v3-;Alias=;ID=PF3D7_0730300-DsL-6-Pf3D7_07_v3;pvalue=0.00477;sequence=TTATCC;
Pf3D7_07_v3	fimo	nucleotide_motif	1193068	1193073	37.6	-	.	Name=PF3D7_0730300-DsL_Pf3D7_07_v3-;Alias=;ID=PF3D7_0730300-DsL-1-Pf3D7_07_v3;pvalue=0.000172;sequence=ATTTCC;
Pf3D7_07_v3	fimo	nucleotide_motif	1193466	1193471	37.6	+	.	Name=PF3D7_0730300-DsL_Pf3D7_07_v3+;Alias=;ID=PF3D7_0730300-DsL-2-Pf3D7_07_v3;pvalue=0.000172;sequence=ATTTCC;
Pf3D7_07_v3	fimo	nucleotide_motif	1193637	1193642	34.3	-	.	Name=PF3D7_0730300-DsL_Pf3D7_07_v3-;Alias=;ID=PF3D7_0730300-DsL-3-Pf3D7_07_v3;pvalue=0.000373;sequence=TTTTCC;
Pf3D7_07_v3	fimo	nucleotide_motif	1193467	1193472	32.3	+	.	Name=PF3D7_0730300-DsL_Pf3D7_07_v3+;Alias=;ID=PF3D7_0730300-DsL-4-Pf3D7_07_v3;pvalue=0.000593;sequence=TTTCCC;
Pf3D7_07_v3	fimo	nucleotide_motif	1193636	1193641	32.3	-	.	Name=PF3D7_0730300-DsL_Pf3D7_07_v3-;Alias=;ID=PF3D7_0730300-DsL-5-Pf3D7_07_v3;pvalue=0.000593;sequence=TTTCCC;
Pf3D7_07_v3	fimo	nucleotide_motif	1193005	1193010	30.8	+	.	Name=PF3D7_0730300-DsL_Pf3D7_07_v3+;Alias=;ID=PF3D7_0730300-DsL-6-Pf3D7_07_v3;pvalue=0.000827;sequence=ATTACC;
Pf3D7_07_v3	fimo	nucleotide_motif	1193352	1193357	30.8	+	.	Name=PF3D7_0730300-DsL_Pf3D7_07_v3+;Alias=;ID=PF3D7_0730300-DsL-7-Pf3D7_07_v3;pvalue=0.000827;sequence=ATTACC;
Pf3D7_07_v3	fimo	nucleotide_motif	1193030	1193035	27.7	+	.	Name=PF3D7_0730300-DsL_Pf3D7_07_v3+;Alias=;ID=PF3D7_0730300-DsL-8-Pf3D7_07_v3;pvalue=0.00168;sequence=ATTTGC;
Pf3D7_07_v3	fimo	nucleotide_motif	1193400	1193405	27.2	-	.	Name=PF3D7_0730300-DsL_Pf3D7_07_v3-;Alias=;ID=PF3D7_0730300-DsL-9-Pf3D7_07_v3;pvalue=0.00191;sequence=GTATCC;
Pf3D7_07_v3	fimo	nucleotide_motif	1193300	1193305	27.2	+	.	Name=PF3D7_0730300-DsL_Pf3D7_07_v3+;Alias=;ID=PF3D7_0730300-DsL-10-Pf3D7_07_v3;pvalue=0.00191;sequence=GTATCC;
Pf3D7_07_v3	fimo	nucleotide_motif	1193610	1193615	27.1	+	.	Name=PF3D7_0730300-DsL_Pf3D7_07_v3+;Alias=;ID=PF3D7_0730300-DsL-11-Pf3D7_07_v3;pvalue=0.00194;sequence=TCTTCC;
Pf3D7_07_v3	fimo	nucleotide_motif	1193688	1193693	27	+	.	Name=PF3D7_0730300-DsL_Pf3D7_07_v3+;Alias=;ID=PF3D7_0730300-DsL-12-Pf3D7_07_v3;pvalue=0.00198;sequence=ATGCCC;
Pf3D7_07_v3	fimo	nucleotide_motif	1211307	1211312	37.6	+	.	Name=PF3D7_0730300-DsL_Pf3D7_07_v3+;Alias=;ID=PF3D7_0730300-DsL-1-Pf3D7_07_v3;pvalue=0.000172;sequence=ATTTCC;
Pf3D7_07_v3	fimo	nucleotide_motif	1210858	1210863	34.3	+	.	Name=PF3D7_0730300-DsL_Pf3D7_07_v3+;Alias=;ID=PF3D7_0730300-DsL-2-Pf3D7_07_v3;pvalue=0.000373;sequence=TTTTCC;
Pf3D7_07_v3	fimo	nucleotide_motif	1210899	1210904	34.3	-	.	Name=PF3D7_0730300-DsL_Pf3D7_07_v3-;Alias=;ID=PF3D7_0730300-DsL-3-Pf3D7_07_v3;pvalue=0.000373;sequence=TTTTCC;
Pf3D7_07_v3	fimo	nucleotide_motif	1211229	1211234	33.7	+	.	Name=PF3D7_0730300-DsL_Pf3D7_07_v3+;Alias=;ID=PF3D7_0730300-DsL-4-Pf3D7_07_v3;pvalue=0.00043;sequence=ATTCCC;
Pf3D7_07_v3	fimo	nucleotide_motif	1211342	1211347	32.5	+	.	Name=PF3D7_0730300-DsL_Pf3D7_07_v3+;Alias=;ID=PF3D7_0730300-DsL-5-Pf3D7_07_v3;pvalue=0.000564;sequence=CTTTCC;
Pf3D7_07_v3	fimo	nucleotide_motif	1210623	1210628	30.8	+	.	Name=PF3D7_0730300-DsL_Pf3D7_07_v3+;Alias=;ID=PF3D7_0730300-DsL-6-Pf3D7_07_v3;pvalue=0.000827;sequence=ATTACC;
Pf3D7_07_v3	fimo	nucleotide_motif	1210932	1210937	30.8	+	.	Name=PF3D7_0730300-DsL_Pf3D7_07_v3+;Alias=;ID=PF3D7_0730300-DsL-7-Pf3D7_07_v3;pvalue=0.000827;sequence=ATTACC;
Pf3D7_07_v3	fimo	nucleotide_motif	1210514	1210519	30.5	-	.	Name=PF3D7_0730300-DsL_Pf3D7_07_v3-;Alias=;ID=PF3D7_0730300-DsL-8-Pf3D7_07_v3;pvalue=0.000884;sequence=TTGTCC;
Pf3D7_07_v3	fimo	nucleotide_motif	1211126	1211131	28.3	-	.	Name=PF3D7_0730300-DsL_Pf3D7_07_v3-;Alias=;ID=PF3D7_0730300-DsL-9-Pf3D7_07_v3;pvalue=0.00148;sequence=ATATCC;
Pf3D7_07_v3	fimo	nucleotide_motif	1210505	1210510	27.3	+	.	Name=PF3D7_0730300-DsL_Pf3D7_07_v3+;Alias=;ID=PF3D7_0730300-DsL-10-Pf3D7_07_v3;pvalue=0.00185;sequence=TTTACC;
Pf3D7_07_v3	fimo	nucleotide_motif	1210535	1210540	27.1	+	.	Name=PF3D7_0730300-DsL_Pf3D7_07_v3+;Alias=;ID=PF3D7_0730300-DsL-11-Pf3D7_07_v3;pvalue=0.00194;sequence=TCTTCC;
Pf3D7_07_v3	fimo	nucleotide_motif	1210690	1210695	27	-	.	Name=PF3D7_0730300-DsL_Pf3D7_07_v3-;Alias=;ID=PF3D7_0730300-DsL-12-Pf3D7_07_v3;pvalue=0.002;sequence=TGCTCC;
Pf3D7_07_v3	fimo	nucleotide_motif	1210767	1210772	24.9	-	.	Name=PF3D7_0730300-DsL_Pf3D7_07_v3-;Alias=;ID=PF3D7_0730300-DsL-13-Pf3D7_07_v3;pvalue=0.00322;sequence=TATTCC;
Pf3D7_07_v3	fimo	nucleotide_motif	1211228	1211233	24.9	+	.	Name=PF3D7_0730300-DsL_Pf3D7_07_v3+;Alias=;ID=PF3D7_0730300-DsL-14-Pf3D7_07_v3;pvalue=0.00322;sequence=TATTCC;
Pf3D7_07_v3	fimo	nucleotide_motif	1210582	1210587	37.6	-	.	Name=PF3D7_0730300-DsL_Pf3D7_07_v3-;Alias=;ID=PF3D7_0730300-DsL-1-Pf3D7_07_v3;pvalue=0.000172;sequence=ATTTCC;
Pf3D7_07_v3	fimo	nucleotide_motif	1210990	1210995	34.3	+	.	Name=PF3D7_0730300-DsL_Pf3D7_07_v3+;Alias=;ID=PF3D7_0730300-DsL-2-Pf3D7_07_v3;pvalue=0.000373;sequence=TTTTCC;
Pf3D7_07_v3	fimo	nucleotide_motif	1211031	1211036	34.3	-	.	Name=PF3D7_0730300-DsL_Pf3D7_07_v3-;Alias=;ID=PF3D7_0730300-DsL-3-Pf3D7_07_v3;pvalue=0.000373;sequence=TTTTCC;
Pf3D7_07_v3	fimo	nucleotide_motif	1210660	1210665	33.7	-	.	Name=PF3D7_0730300-DsL_Pf3D7_07_v3-;Alias=;ID=PF3D7_0730300-DsL-4-Pf3D7_07_v3;pvalue=0.00043;sequence=ATTCCC;
Pf3D7_07_v3	fimo	nucleotide_motif	1210547	1210552	32.5	-	.	Name=PF3D7_0730300-DsL_Pf3D7_07_v3-;Alias=;ID=PF3D7_0730300-DsL-5-Pf3D7_07_v3;pvalue=0.000564;sequence=CTTTCC;
Pf3D7_07_v3	fimo	nucleotide_motif	1210957	1210962	30.8	-	.	Name=PF3D7_0730300-DsL_Pf3D7_07_v3-;Alias=;ID=PF3D7_0730300-DsL-6-Pf3D7_07_v3;pvalue=0.000827;sequence=ATTACC;
Pf3D7_07_v3	fimo	nucleotide_motif	1210314	1210319	30.7	-	.	Name=PF3D7_0730300-DsL_Pf3D7_07_v3-;Alias=;ID=PF3D7_0730300-DsL-7-Pf3D7_07_v3;pvalue=0.000856;sequence=ACTTCC;
Pf3D7_07_v3	fimo	nucleotide_motif	1210763	1210768	28.3	+	.	Name=PF3D7_0730300-DsL_Pf3D7_07_v3+;Alias=;ID=PF3D7_0730300-DsL-8-Pf3D7_07_v3;pvalue=0.00148;sequence=ATATCC;
Pf3D7_07_v3	fimo	nucleotide_motif	1211199	1211204	27	+	.	Name=PF3D7_0730300-DsL_Pf3D7_07_v3+;Alias=;ID=PF3D7_0730300-DsL-9-Pf3D7_07_v3;pvalue=0.002;sequence=TGCTCC;
Pf3D7_07_v3	fimo	nucleotide_motif	1210661	1210666	24.9	-	.	Name=PF3D7_0730300-DsL_Pf3D7_07_v3-;Alias=;ID=PF3D7_0730300-DsL-10-Pf3D7_07_v3;pvalue=0.00322;sequence=TATTCC;
Pf3D7_07_v3	fimo	nucleotide_motif	1211122	1211127	24.9	+	.	Name=PF3D7_0730300-DsL_Pf3D7_07_v3+;Alias=;ID=PF3D7_0730300-DsL-11-Pf3D7_07_v3;pvalue=0.00322;sequence=TATTCC;
Pf3D7_07_v3	fimo	nucleotide_motif	1210255	1210260	23.5	-	.	Name=PF3D7_0730300-DsL_Pf3D7_07_v3-;Alias=;ID=PF3D7_0730300-DsL-12-Pf3D7_07_v3;pvalue=0.00442;sequence=ATTTTC;
Pf3D7_07_v3	fimo	nucleotide_motif	1210553	1210558	23.2	-	.	Name=PF3D7_0730300-DsL_Pf3D7_07_v3-;Alias=;ID=PF3D7_0730300-DsL-13-Pf3D7_07_v3;pvalue=0.00477;sequence=TTATCC;
Pf3D7_07_v3	fimo	nucleotide_motif	1215762	1215767	37.6	+	.	Name=PF3D7_0730300-DsL_Pf3D7_07_v3+;Alias=;ID=PF3D7_0730300-DsL-1-Pf3D7_07_v3;pvalue=0.000172;sequence=ATTTCC;
Pf3D7_07_v3	fimo	nucleotide_motif	1215690	1215695	34.3	+	.	Name=PF3D7_0730300-DsL_Pf3D7_07_v3+;Alias=;ID=PF3D7_0730300-DsL-2-Pf3D7_07_v3;pvalue=0.000373;sequence=TTTTCC;
Pf3D7_07_v3	fimo	nucleotide_motif	1215772	1215777	34.3	+	.	Name=PF3D7_0730300-DsL_Pf3D7_07_v3+;Alias=;ID=PF3D7_0730300-DsL-3-Pf3D7_07_v3;pvalue=0.000373;sequence=TTTTCC;
Pf3D7_07_v3	fimo	nucleotide_motif	1215176	1215181	31.9	+	.	Name=PF3D7_0730300-DsL_Pf3D7_07_v3+;Alias=;ID=PF3D7_0730300-DsL-4-Pf3D7_07_v3;pvalue=0.00065;sequence=TTCTCC;
Pf3D7_07_v3	fimo	nucleotide_motif	1215281	1215286	30.5	-	.	Name=PF3D7_0730300-DsL_Pf3D7_07_v3-;Alias=;ID=PF3D7_0730300-DsL-5-Pf3D7_07_v3;pvalue=0.000884;sequence=TTGTCC;
Pf3D7_07_v3	fimo	nucleotide_motif	1215288	1215293	30.5	+	.	Name=PF3D7_0730300-DsL_Pf3D7_07_v3+;Alias=;ID=PF3D7_0730300-DsL-6-Pf3D7_07_v3;pvalue=0.000884;sequence=TTGTCC;
Pf3D7_07_v3	fimo	nucleotide_motif	1215022	1215027	30.2	-	.	Name=PF3D7_0730300-DsL_Pf3D7_07_v3-;Alias=;ID=PF3D7_0730300-DsL-7-Pf3D7_07_v3;pvalue=0.000952;sequence=TTTGCC;
Pf3D7_07_v3	fimo	nucleotide_motif	1215354	1215359	28.3	+	.	Name=PF3D7_0730300-DsL_Pf3D7_07_v3+;Alias=;ID=PF3D7_0730300-DsL-8-Pf3D7_07_v3;pvalue=0.00148;sequence=ATATCC;
Pf3D7_07_v3	fimo	nucleotide_motif	1215407	1215412	27.7	+	.	Name=PF3D7_0730300-DsL_Pf3D7_07_v3+;Alias=;ID=PF3D7_0730300-DsL-9-Pf3D7_07_v3;pvalue=0.00168;sequence=ATTTGC;
Pf3D7_07_v3	fimo	nucleotide_motif	1215754	1215759	27.3	-	.	Name=PF3D7_0730300-DsL_Pf3D7_07_v3-;Alias=;ID=PF3D7_0730300-DsL-10-Pf3D7_07_v3;pvalue=0.00185;sequence=TTTACC;
Pf3D7_07_v3	fimo	nucleotide_motif	1215240	1215245	27.2	+	.	Name=PF3D7_0730300-DsL_Pf3D7_07_v3+;Alias=;ID=PF3D7_0730300-DsL-11-Pf3D7_07_v3;pvalue=0.00191;sequence=GTATCC;
Pf3D7_07_v3	fimo	nucleotide_motif	1215675	1215680	25.2	+	.	Name=PF3D7_0730300-DsL_Pf3D7_07_v3+;Alias=;ID=PF3D7_0730300-DsL-12-Pf3D7_07_v3;pvalue=0.00304;sequence=ATTTAC;
Pf3D7_07_v3	fimo	nucleotide_motif	1215314	1215319	24.9	-	.	Name=PF3D7_0730300-DsL_Pf3D7_07_v3-;Alias=;ID=PF3D7_0730300-DsL-13-Pf3D7_07_v3;pvalue=0.00322;sequence=TATTCC;
Pf3D7_07_v3	fimo	nucleotide_motif	1215891	1215896	24.9	+	.	Name=PF3D7_0730300-DsL_Pf3D7_07_v3+;Alias=;ID=PF3D7_0730300-DsL-14-Pf3D7_07_v3;pvalue=0.00322;sequence=TATTCC;
Pf3D7_07_v3	fimo	nucleotide_motif	1215737	1215742	23.5	-	.	Name=PF3D7_0730300-DsL_Pf3D7_07_v3-;Alias=;ID=PF3D7_0730300-DsL-15-Pf3D7_07_v3;pvalue=0.00442;sequence=ATTTTC;
Pf3D7_07_v3	fimo	nucleotide_motif	1215302	1215307	23.5	+	.	Name=PF3D7_0730300-DsL_Pf3D7_07_v3+;Alias=;ID=PF3D7_0730300-DsL-16-Pf3D7_07_v3;pvalue=0.00442;sequence=ATTTTC;
Pf3D7_07_v3	fimo	nucleotide_motif	1215587	1215592	23.4	+	.	Name=PF3D7_0730300-DsL_Pf3D7_07_v3+;Alias=;ID=PF3D7_0730300-DsL-17-Pf3D7_07_v3;pvalue=0.0046;sequence=TTTTCG;
Pf3D7_07_v3	fimo	nucleotide_motif	1214324	1214329	37.6	+	.	Name=PF3D7_0730300-DsL_Pf3D7_07_v3+;Alias=;ID=PF3D7_0730300-DsL-1-Pf3D7_07_v3;pvalue=0.000172;sequence=ATTTCC;
Pf3D7_07_v3	fimo	nucleotide_motif	1214209	1214214	30.8	+	.	Name=PF3D7_0730300-DsL_Pf3D7_07_v3+;Alias=;ID=PF3D7_0730300-DsL-2-Pf3D7_07_v3;pvalue=0.000827;sequence=ATTACC;
Pf3D7_07_v3	fimo	nucleotide_motif	1213862	1213867	30.5	+	.	Name=PF3D7_0730300-DsL_Pf3D7_07_v3+;Alias=;ID=PF3D7_0730300-DsL-3-Pf3D7_07_v3;pvalue=0.000884;sequence=TTGTCC;
Pf3D7_07_v3	fimo	nucleotide_motif	1214461	1214466	30.2	+	.	Name=PF3D7_0730300-DsL_Pf3D7_07_v3+;Alias=;ID=PF3D7_0730300-DsL-4-Pf3D7_07_v3;pvalue=0.000957;sequence=AGCTCC;
Pf3D7_07_v3	fimo	nucleotide_motif	1214651	1214656	29.4	+	.	Name=PF3D7_0730300-DsL_Pf3D7_07_v3+;Alias=;ID=PF3D7_0730300-DsL-5-Pf3D7_07_v3;pvalue=0.00113;sequence=AATTCC;
Pf3D7_07_v3	fimo	nucleotide_motif	1214246	1214251	28.3	-	.	Name=PF3D7_0730300-DsL_Pf3D7_07_v3-;Alias=;ID=PF3D7_0730300-DsL-6-Pf3D7_07_v3;pvalue=0.00148;sequence=ATATCC;
Pf3D7_07_v3	fimo	nucleotide_motif	1214060	1214065	28.3	+	.	Name=PF3D7_0730300-DsL_Pf3D7_07_v3+;Alias=;ID=PF3D7_0730300-DsL-7-Pf3D7_07_v3;pvalue=0.00148;sequence=ATATCC;
Pf3D7_07_v3	fimo	nucleotide_motif	1214191	1214196	28.3	+	.	Name=PF3D7_0730300-DsL_Pf3D7_07_v3+;Alias=;ID=PF3D7_0730300-DsL-8-Pf3D7_07_v3;pvalue=0.00148;sequence=ATATCC;
Pf3D7_07_v3	fimo	nucleotide_motif	1214156	1214161	27.7	+	.	Name=PF3D7_0730300-DsL_Pf3D7_07_v3+;Alias=;ID=PF3D7_0730300-DsL-9-Pf3D7_07_v3;pvalue=0.00168;sequence=ATTTGC;
Pf3D7_07_v3	fimo	nucleotide_motif	1214492	1214497	27.3	-	.	Name=PF3D7_0730300-DsL_Pf3D7_07_v3-;Alias=;ID=PF3D7_0730300-DsL-10-Pf3D7_07_v3;pvalue=0.00188;sequence=GTTTCG;
Pf3D7_07_v3	fimo	nucleotide_motif	1213879	1213884	25.2	-	.	Name=PF3D7_0730300-DsL_Pf3D7_07_v3-;Alias=;ID=PF3D7_0730300-DsL-11-Pf3D7_07_v3;pvalue=0.00304;sequence=GGTGCC;
Pf3D7_07_v3	fimo	nucleotide_motif	1214680	1214685	25.2	+	.	Name=PF3D7_0730300-DsL_Pf3D7_07_v3+;Alias=;ID=PF3D7_0730300-DsL-12-Pf3D7_07_v3;pvalue=0.00304;sequence=ATTTAC;
Pf3D7_07_v3	fimo	nucleotide_motif	1213870	1213875	23.5	+	.	Name=PF3D7_0730300-DsL_Pf3D7_07_v3+;Alias=;ID=PF3D7_0730300-DsL-13-Pf3D7_07_v3;pvalue=0.00442;sequence=ATTTTC;
Pf3D7_07_v3	fimo	nucleotide_motif	1216440	1216445	34.3	-	.	Name=PF3D7_0730300-DsL_Pf3D7_07_v3-;Alias=;ID=PF3D7_0730300-DsL-1-Pf3D7_07_v3;pvalue=0.000373;sequence=TTTTCC;
Pf3D7_07_v3	fimo	nucleotide_motif	1217053	1217058	34.3	+	.	Name=PF3D7_0730300-DsL_Pf3D7_07_v3+;Alias=;ID=PF3D7_0730300-DsL-2-Pf3D7_07_v3;pvalue=0.000373;sequence=TTTTCC;
Pf3D7_07_v3	fimo	nucleotide_motif	1217249	1217254	34.3	-	.	Name=PF3D7_0730300-DsL_Pf3D7_07_v3-;Alias=;ID=PF3D7_0730300-DsL-3-Pf3D7_07_v3;pvalue=0.000373;sequence=TTTTCC;
Pf3D7_07_v3	fimo	nucleotide_motif	1216707	1216712	33.7	-	.	Name=PF3D7_0730300-DsL_Pf3D7_07_v3-;Alias=;ID=PF3D7_0730300-DsL-4-Pf3D7_07_v3;pvalue=0.00043;sequence=ATTCCC;
Pf3D7_07_v3	fimo	nucleotide_motif	1216439	1216444	32.3	-	.	Name=PF3D7_0730300-DsL_Pf3D7_07_v3-;Alias=;ID=PF3D7_0730300-DsL-5-Pf3D7_07_v3;pvalue=0.000593;sequence=TTTCCC;
Pf3D7_07_v3	fimo	nucleotide_motif	1216619	1216624	28.8	-	.	Name=PF3D7_0730300-DsL_Pf3D7_07_v3-;Alias=;ID=PF3D7_0730300-DsL-6-Pf3D7_07_v3;pvalue=0.00131;sequence=ATTTCG;
Pf3D7_07_v3	fimo	nucleotide_motif	1216677	1216682	28.3	-	.	Name=PF3D7_0730300-DsL_Pf3D7_07_v3-;Alias=;ID=PF3D7_0730300-DsL-7-Pf3D7_07_v3;pvalue=0.00148;sequence=ATATCC;
Pf3D7_07_v3	fimo	nucleotide_motif	1217083	1217088	27.7	+	.	Name=PF3D7_0730300-DsL_Pf3D7_07_v3+;Alias=;ID=PF3D7_0730300-DsL-8-Pf3D7_07_v3;pvalue=0.00168;sequence=ATTTGC;
Pf3D7_07_v3	fimo	nucleotide_motif	1217086	1217091	27	+	.	Name=PF3D7_0730300-DsL_Pf3D7_07_v3+;Alias=;ID=PF3D7_0730300-DsL-9-Pf3D7_07_v3;pvalue=0.002;sequence=TGCTCC;
Pf3D7_07_v3	fimo	nucleotide_motif	1216706	1216711	25.2	-	.	Name=PF3D7_0730300-DsL_Pf3D7_07_v3-;Alias=;ID=PF3D7_0730300-DsL-10-Pf3D7_07_v3;pvalue=0.00305;sequence=TTCCCC;
Pf3D7_07_v3	fimo	nucleotide_motif	1216708	1216713	24.9	-	.	Name=PF3D7_0730300-DsL_Pf3D7_07_v3-;Alias=;ID=PF3D7_0730300-DsL-11-Pf3D7_07_v3;pvalue=0.00322;sequence=TATTCC;
Pf3D7_07_v3	fimo	nucleotide_motif	1216494	1216499	23.5	-	.	Name=PF3D7_0730300-DsL_Pf3D7_07_v3-;Alias=;ID=PF3D7_0730300-DsL-12-Pf3D7_07_v3;pvalue=0.00442;sequence=ATTTTC;
Pf3D7_07_v3	fimo	nucleotide_motif	1217002	1217007	23.5	+	.	Name=PF3D7_0730300-DsL_Pf3D7_07_v3+;Alias=;ID=PF3D7_0730300-DsL-13-Pf3D7_07_v3;pvalue=0.00442;sequence=ATTTTC;
Pf3D7_07_v3	fimo	nucleotide_motif	1217012	1217017	23.5	+	.	Name=PF3D7_0730300-DsL_Pf3D7_07_v3+;Alias=;ID=PF3D7_0730300-DsL-14-Pf3D7_07_v3;pvalue=0.00442;sequence=ATTTTC;
Pf3D7_07_v3	fimo	nucleotide_motif	1216493	1216498	23.4	-	.	Name=PF3D7_0730300-DsL_Pf3D7_07_v3-;Alias=;ID=PF3D7_0730300-DsL-15-Pf3D7_07_v3;pvalue=0.0046;sequence=TTTTCG;
Pf3D7_07_v3	fimo	nucleotide_motif	1229918	1229923	37.6	+	.	Name=PF3D7_0730300-DsL_Pf3D7_07_v3+;Alias=;ID=PF3D7_0730300-DsL-1-Pf3D7_07_v3;pvalue=0.000172;sequence=ATTTCC;
Pf3D7_07_v3	fimo	nucleotide_motif	1230817	1230822	37	+	.	Name=PF3D7_0730300-DsL_Pf3D7_07_v3+;Alias=;ID=PF3D7_0730300-DsL-2-Pf3D7_07_v3;pvalue=0.000201;sequence=GTTTCC;
Pf3D7_07_v3	fimo	nucleotide_motif	1230061	1230066	34.3	+	.	Name=PF3D7_0730300-DsL_Pf3D7_07_v3+;Alias=;ID=PF3D7_0730300-DsL-3-Pf3D7_07_v3;pvalue=0.000373;sequence=TTTTCC;
Pf3D7_07_v3	fimo	nucleotide_motif	1230287	1230292	34	+	.	Name=PF3D7_0730300-DsL_Pf3D7_07_v3+;Alias=;ID=PF3D7_0730300-DsL-4-Pf3D7_07_v3;pvalue=0.000402;sequence=AGTTCC;
Pf3D7_07_v3	fimo	nucleotide_motif	1229935	1229940	33.3	+	.	Name=PF3D7_0730300-DsL_Pf3D7_07_v3+;Alias=;ID=PF3D7_0730300-DsL-5-Pf3D7_07_v3;pvalue=0.000468;sequence=ATCTCC;
Pf3D7_07_v3	fimo	nucleotide_motif	1230115	1230120	30.2	-	.	Name=PF3D7_0730300-DsL_Pf3D7_07_v3-;Alias=;ID=PF3D7_0730300-DsL-6-Pf3D7_07_v3;pvalue=0.000952;sequence=TTTGCC;
Pf3D7_07_v3	fimo	nucleotide_motif	1230024	1230029	28.2	+	.	Name=PF3D7_0730300-DsL_Pf3D7_07_v3+;Alias=;ID=PF3D7_0730300-DsL-7-Pf3D7_07_v3;pvalue=0.00151;sequence=GATTCC;
Pf3D7_07_v3	fimo	nucleotide_motif	1230116	1230121	27.7	-	.	Name=PF3D7_0730300-DsL_Pf3D7_07_v3-;Alias=;ID=PF3D7_0730300-DsL-8-Pf3D7_07_v3;pvalue=0.00168;sequence=ATTTGC;
Pf3D7_07_v3	fimo	nucleotide_motif	1230697	1230702	24.9	+	.	Name=PF3D7_0730300-DsL_Pf3D7_07_v3+;Alias=;ID=PF3D7_0730300-DsL-9-Pf3D7_07_v3;pvalue=0.00322;sequence=TATTCC;
Pf3D7_07_v3	fimo	nucleotide_motif	1229902	1229907	23.5	+	.	Name=PF3D7_0730300-DsL_Pf3D7_07_v3+;Alias=;ID=PF3D7_0730300-DsL-10-Pf3D7_07_v3;pvalue=0.00442;sequence=ATTTTC;
Pf3D7_07_v3	fimo	nucleotide_motif	1230141	1230146	23.5	+	.	Name=PF3D7_0730300-DsL_Pf3D7_07_v3+;Alias=;ID=PF3D7_0730300-DsL-11-Pf3D7_07_v3;pvalue=0.00442;sequence=ATTTTC;
Pf3D7_07_v3	fimo	nucleotide_motif	1230410	1230415	23.5	+	.	Name=PF3D7_0730300-DsL_Pf3D7_07_v3+;Alias=;ID=PF3D7_0730300-DsL-12-Pf3D7_07_v3;pvalue=0.00442;sequence=ATTTTC;
Pf3D7_07_v3	fimo	nucleotide_motif	1230094	1230099	23.4	-	.	Name=PF3D7_0730300-DsL_Pf3D7_07_v3-;Alias=;ID=PF3D7_0730300-DsL-13-Pf3D7_07_v3;pvalue=0.0046;sequence=TTTTCG;
Pf3D7_07_v3	fimo	nucleotide_motif	1229890	1229895	37	-	.	Name=PF3D7_0730300-DsL_Pf3D7_07_v3-;Alias=;ID=PF3D7_0730300-DsL-1-Pf3D7_07_v3;pvalue=0.000201;sequence=GTTTCC;
Pf3D7_07_v3	fimo	nucleotide_motif	1229799	1229804	34.3	-	.	Name=PF3D7_0730300-DsL_Pf3D7_07_v3-;Alias=;ID=PF3D7_0730300-DsL-2-Pf3D7_07_v3;pvalue=0.000373;sequence=TTTTCC;
Pf3D7_07_v3	fimo	nucleotide_motif	1229687	1229692	33.6	+	.	Name=PF3D7_0730300-DsL_Pf3D7_07_v3+;Alias=;ID=PF3D7_0730300-DsL-3-Pf3D7_07_v3;pvalue=0.00044;sequence=GTTCCC;
Pf3D7_07_v3	fimo	nucleotide_motif	1229675	1229680	30.8	-	.	Name=PF3D7_0730300-DsL_Pf3D7_07_v3-;Alias=;ID=PF3D7_0730300-DsL-4-Pf3D7_07_v3;pvalue=0.000827;sequence=ATTACC;
Pf3D7_07_v3	fimo	nucleotide_motif	1229840	1229845	29.4	-	.	Name=PF3D7_0730300-DsL_Pf3D7_07_v3-;Alias=;ID=PF3D7_0730300-DsL-5-Pf3D7_07_v3;pvalue=0.00113;sequence=AATTCC;
Pf3D7_07_v3	fimo	nucleotide_motif	1229681	1229686	27.3	+	.	Name=PF3D7_0730300-DsL_Pf3D7_07_v3+;Alias=;ID=PF3D7_0730300-DsL-6-Pf3D7_07_v3;pvalue=0.00185;sequence=TTTACC;
Pf3D7_07_v3	fimo	nucleotide_motif	1229144	1229149	27	+	.	Name=PF3D7_0730300-DsL_Pf3D7_07_v3+;Alias=;ID=PF3D7_0730300-DsL-7-Pf3D7_07_v3;pvalue=0.00197;sequence=AGGTCC;
Pf3D7_07_v3	fimo	nucleotide_motif	1229259	1229264	27	+	.	Name=PF3D7_0730300-DsL_Pf3D7_07_v3+;Alias=;ID=PF3D7_0730300-DsL-8-Pf3D7_07_v3;pvalue=0.00198;sequence=CGTTCC;
Pf3D7_07_v3	fimo	nucleotide_motif	1229686	1229691	27	+	.	Name=PF3D7_0730300-DsL_Pf3D7_07_v3+;Alias=;ID=PF3D7_0730300-DsL-9-Pf3D7_07_v3;pvalue=0.00198;sequence=CGTTCC;
Pf3D7_07_v3	fimo	nucleotide_motif	1229626	1229631	25.2	-	.	Name=PF3D7_0730300-DsL_Pf3D7_07_v3-;Alias=;ID=PF3D7_0730300-DsL-10-Pf3D7_07_v3;pvalue=0.00304;sequence=ATTTAC;
Pf3D7_07_v3	fimo	nucleotide_motif	1229160	1229165	24.9	-	.	Name=PF3D7_0730300-DsL_Pf3D7_07_v3-;Alias=;ID=PF3D7_0730300-DsL-11-Pf3D7_07_v3;pvalue=0.00322;sequence=TATTCC;
Pf3D7_07_v3	fimo	nucleotide_motif	1230010	1230015	24.9	-	.	Name=PF3D7_0730300-DsL_Pf3D7_07_v3-;Alias=;ID=PF3D7_0730300-DsL-12-Pf3D7_07_v3;pvalue=0.00322;sequence=TATTCC;
Pf3D7_07_v3	fimo	nucleotide_motif	1229604	1229609	24.9	+	.	Name=PF3D7_0730300-DsL_Pf3D7_07_v3+;Alias=;ID=PF3D7_0730300-DsL-13-Pf3D7_07_v3;pvalue=0.00322;sequence=TATTCC;
Pf3D7_07_v3	fimo	nucleotide_motif	1229350	1229355	24.7	-	.	Name=PF3D7_0730300-DsL_Pf3D7_07_v3-;Alias=;ID=PF3D7_0730300-DsL-14-Pf3D7_07_v3;pvalue=0.00339;sequence=GTTTAC;
Pf3D7_07_v3	fimo	nucleotide_motif	1229365	1229370	23.5	-	.	Name=PF3D7_0730300-DsL_Pf3D7_07_v3-;Alias=;ID=PF3D7_0730300-DsL-15-Pf3D7_07_v3;pvalue=0.00442;sequence=ATTTTC;
Pf3D7_07_v3	fimo	nucleotide_motif	1229457	1229462	23.5	-	.	Name=PF3D7_0730300-DsL_Pf3D7_07_v3-;Alias=;ID=PF3D7_0730300-DsL-16-Pf3D7_07_v3;pvalue=0.00442;sequence=ATTTTC;
Pf3D7_07_v3	fimo	nucleotide_motif	1229739	1229744	23.5	-	.	Name=PF3D7_0730300-DsL_Pf3D7_07_v3-;Alias=;ID=PF3D7_0730300-DsL-17-Pf3D7_07_v3;pvalue=0.00442;sequence=ATTTTC;
Pf3D7_07_v3	fimo	nucleotide_motif	1229503	1229508	23.5	+	.	Name=PF3D7_0730300-DsL_Pf3D7_07_v3+;Alias=;ID=PF3D7_0730300-DsL-18-Pf3D7_07_v3;pvalue=0.00442;sequence=ATTTTC;
Pf3D7_07_v3	fimo	nucleotide_motif	1229564	1229569	23.5	+	.	Name=PF3D7_0730300-DsL_Pf3D7_07_v3+;Alias=;ID=PF3D7_0730300-DsL-19-Pf3D7_07_v3;pvalue=0.00442;sequence=ATTTTC;
Pf3D7_07_v3	fimo	nucleotide_motif	1229775	1229780	23.5	+	.	Name=PF3D7_0730300-DsL_Pf3D7_07_v3+;Alias=;ID=PF3D7_0730300-DsL-20-Pf3D7_07_v3;pvalue=0.00442;sequence=ATTTTC;
Pf3D7_07_v3	fimo	nucleotide_motif	1235652	1235657	37.6	-	.	Name=PF3D7_0730300-DsL_Pf3D7_07_v3-;Alias=;ID=PF3D7_0730300-DsL-1-Pf3D7_07_v3;pvalue=0.000172;sequence=ATTTCC;
Pf3D7_07_v3	fimo	nucleotide_motif	1235984	1235989	37	+	.	Name=PF3D7_0730300-DsL_Pf3D7_07_v3+;Alias=;ID=PF3D7_0730300-DsL-2-Pf3D7_07_v3;pvalue=0.000201;sequence=GTTTCC;
Pf3D7_07_v3	fimo	nucleotide_motif	1235758	1235763	33.3	-	.	Name=PF3D7_0730300-DsL_Pf3D7_07_v3-;Alias=;ID=PF3D7_0730300-DsL-3-Pf3D7_07_v3;pvalue=0.000468;sequence=ATCTCC;
Pf3D7_07_v3	fimo	nucleotide_motif	1236356	1236361	32.5	+	.	Name=PF3D7_0730300-DsL_Pf3D7_07_v3+;Alias=;ID=PF3D7_0730300-DsL-4-Pf3D7_07_v3;pvalue=0.000564;sequence=CTTTCC;
Pf3D7_07_v3	fimo	nucleotide_motif	1236357	1236362	32.3	+	.	Name=PF3D7_0730300-DsL_Pf3D7_07_v3+;Alias=;ID=PF3D7_0730300-DsL-5-Pf3D7_07_v3;pvalue=0.000593;sequence=TTTCCC;
Pf3D7_07_v3	fimo	nucleotide_motif	1236392	1236397	29.4	+	.	Name=PF3D7_0730300-DsL_Pf3D7_07_v3+;Alias=;ID=PF3D7_0730300-DsL-6-Pf3D7_07_v3;pvalue=0.00113;sequence=AATTCC;
Pf3D7_07_v3	fimo	nucleotide_motif	1236116	1236121	28.3	+	.	Name=PF3D7_0730300-DsL_Pf3D7_07_v3+;Alias=;ID=PF3D7_0730300-DsL-7-Pf3D7_07_v3;pvalue=0.00148;sequence=ATATCC;
Pf3D7_07_v3	fimo	nucleotide_motif	1235774	1235779	24.9	+	.	Name=PF3D7_0730300-DsL_Pf3D7_07_v3+;Alias=;ID=PF3D7_0730300-DsL-8-Pf3D7_07_v3;pvalue=0.00322;sequence=TATTCC;
Pf3D7_07_v3	fimo	nucleotide_motif	1236417	1236422	23.4	+	.	Name=PF3D7_0730300-DsL_Pf3D7_07_v3+;Alias=;ID=PF3D7_0730300-DsL-9-Pf3D7_07_v3;pvalue=0.0046;sequence=TTTTCG;
Pf3D7_07_v3	fimo	nucleotide_motif	1235399	1235404	37.6	+	.	Name=PF3D7_0730300-DsL_Pf3D7_07_v3+;Alias=;ID=PF3D7_0730300-DsL-1-Pf3D7_07_v3;pvalue=0.000172;sequence=ATTTCC;
Pf3D7_07_v3	fimo	nucleotide_motif	1234423	1234428	33.3	+	.	Name=PF3D7_0730300-DsL_Pf3D7_07_v3+;Alias=;ID=PF3D7_0730300-DsL-2-Pf3D7_07_v3;pvalue=0.000468;sequence=ATCTCC;
Pf3D7_07_v3	fimo	nucleotide_motif	1235004	1235009	30.8	-	.	Name=PF3D7_0730300-DsL_Pf3D7_07_v3-;Alias=;ID=PF3D7_0730300-DsL-3-Pf3D7_07_v3;pvalue=0.000827;sequence=ATTACC;
Pf3D7_07_v3	fimo	nucleotide_motif	1235381	1235386	30.8	+	.	Name=PF3D7_0730300-DsL_Pf3D7_07_v3+;Alias=;ID=PF3D7_0730300-DsL-4-Pf3D7_07_v3;pvalue=0.000827;sequence=ATTACC;
Pf3D7_07_v3	fimo	nucleotide_motif	1234510	1234515	28.8	-	.	Name=PF3D7_0730300-DsL_Pf3D7_07_v3-;Alias=;ID=PF3D7_0730300-DsL-5-Pf3D7_07_v3;pvalue=0.00131;sequence=ATTTCG;
Pf3D7_07_v3	fimo	nucleotide_motif	1235259	1235264	28.3	+	.	Name=PF3D7_0730300-DsL_Pf3D7_07_v3+;Alias=;ID=PF3D7_0730300-DsL-6-Pf3D7_07_v3;pvalue=0.00148;sequence=ATATCC;
Pf3D7_07_v3	fimo	nucleotide_motif	1234901	1234906	27.3	+	.	Name=PF3D7_0730300-DsL_Pf3D7_07_v3+;Alias=;ID=PF3D7_0730300-DsL-7-Pf3D7_07_v3;pvalue=0.00185;sequence=TTTACC;
Pf3D7_07_v3	fimo	nucleotide_motif	1235044	1235049	27.3	+	.	Name=PF3D7_0730300-DsL_Pf3D7_07_v3+;Alias=;ID=PF3D7_0730300-DsL-8-Pf3D7_07_v3;pvalue=0.00185;sequence=TTTACC;
Pf3D7_07_v3	fimo	nucleotide_motif	1235208	1235213	27.1	-	.	Name=PF3D7_0730300-DsL_Pf3D7_07_v3-;Alias=;ID=PF3D7_0730300-DsL-9-Pf3D7_07_v3;pvalue=0.00194;sequence=TCTTCC;
Pf3D7_07_v3	fimo	nucleotide_motif	1234726	1234731	27.1	+	.	Name=PF3D7_0730300-DsL_Pf3D7_07_v3+;Alias=;ID=PF3D7_0730300-DsL-10-Pf3D7_07_v3;pvalue=0.00194;sequence=TCTTCC;
Pf3D7_07_v3	fimo	nucleotide_motif	1234940	1234945	27.1	+	.	Name=PF3D7_0730300-DsL_Pf3D7_07_v3+;Alias=;ID=PF3D7_0730300-DsL-11-Pf3D7_07_v3;pvalue=0.00194;sequence=TCTTCC;
Pf3D7_07_v3	fimo	nucleotide_motif	1235142	1235147	25.2	+	.	Name=PF3D7_0730300-DsL_Pf3D7_07_v3+;Alias=;ID=PF3D7_0730300-DsL-12-Pf3D7_07_v3;pvalue=0.00304;sequence=ATTTAC;
Pf3D7_07_v3	fimo	nucleotide_motif	1234519	1234524	24.7	+	.	Name=PF3D7_0730300-DsL_Pf3D7_07_v3+;Alias=;ID=PF3D7_0730300-DsL-13-Pf3D7_07_v3;pvalue=0.00339;sequence=GTTTAC;
Pf3D7_07_v3	fimo	nucleotide_motif	1234654	1234659	23.5	+	.	Name=PF3D7_0730300-DsL_Pf3D7_07_v3+;Alias=;ID=PF3D7_0730300-DsL-14-Pf3D7_07_v3;pvalue=0.00442;sequence=ATTTTC;
Pf3D7_07_v3	fimo	nucleotide_motif	1234655	1234660	23.4	+	.	Name=PF3D7_0730300-DsL_Pf3D7_07_v3+;Alias=;ID=PF3D7_0730300-DsL-15-Pf3D7_07_v3;pvalue=0.0046;sequence=TTTTCG;
Pf3D7_07_v3	fimo	nucleotide_motif	1237962	1237967	32.5	+	.	Name=PF3D7_0730300-DsL_Pf3D7_07_v3+;Alias=;ID=PF3D7_0730300-DsL-1-Pf3D7_07_v3;pvalue=0.000564;sequence=CTTTCC;
Pf3D7_07_v3	fimo	nucleotide_motif	1237552	1237557	28.3	-	.	Name=PF3D7_0730300-DsL_Pf3D7_07_v3-;Alias=;ID=PF3D7_0730300-DsL-2-Pf3D7_07_v3;pvalue=0.00148;sequence=ATATCC;
Pf3D7_07_v3	fimo	nucleotide_motif	1237045	1237050	27.2	-	.	Name=PF3D7_0730300-DsL_Pf3D7_07_v3-;Alias=;ID=PF3D7_0730300-DsL-3-Pf3D7_07_v3;pvalue=0.00191;sequence=GTATCC;
Pf3D7_07_v3	fimo	nucleotide_motif	1237911	1237916	27.1	-	.	Name=PF3D7_0730300-DsL_Pf3D7_07_v3-;Alias=;ID=PF3D7_0730300-DsL-4-Pf3D7_07_v3;pvalue=0.00194;sequence=TCTTCC;
Pf3D7_07_v3	fimo	nucleotide_motif	1237030	1237035	27	+	.	Name=PF3D7_0730300-DsL_Pf3D7_07_v3+;Alias=;ID=PF3D7_0730300-DsL-5-Pf3D7_07_v3;pvalue=0.00198;sequence=GGGTCC;
Pf3D7_07_v3	fimo	nucleotide_motif	1237452	1237457	25.2	-	.	Name=PF3D7_0730300-DsL_Pf3D7_07_v3-;Alias=;ID=PF3D7_0730300-DsL-6-Pf3D7_07_v3;pvalue=0.00304;sequence=ATTTAC;
Pf3D7_07_v3	fimo	nucleotide_motif	1237932	1237937	25.2	-	.	Name=PF3D7_0730300-DsL_Pf3D7_07_v3-;Alias=;ID=PF3D7_0730300-DsL-7-Pf3D7_07_v3;pvalue=0.00304;sequence=ATTTAC;
Pf3D7_07_v3	fimo	nucleotide_motif	1237539	1237544	25.2	+	.	Name=PF3D7_0730300-DsL_Pf3D7_07_v3+;Alias=;ID=PF3D7_0730300-DsL-8-Pf3D7_07_v3;pvalue=0.00304;sequence=ATTTAC;
Pf3D7_07_v3	fimo	nucleotide_motif	1237878	1237883	25.2	+	.	Name=PF3D7_0730300-DsL_Pf3D7_07_v3+;Alias=;ID=PF3D7_0730300-DsL-9-Pf3D7_07_v3;pvalue=0.00304;sequence=ATTTAC;
Pf3D7_07_v3	fimo	nucleotide_motif	1237816	1237821	23.5	-	.	Name=PF3D7_0730300-DsL_Pf3D7_07_v3-;Alias=;ID=PF3D7_0730300-DsL-10-Pf3D7_07_v3;pvalue=0.00442;sequence=ATTTTC;
Pf3D7_07_v3	fimo	nucleotide_motif	1246038	1246043	37.6	-	.	Name=PF3D7_0730300-DsL_Pf3D7_07_v3-;Alias=;ID=PF3D7_0730300-DsL-1-Pf3D7_07_v3;pvalue=0.000172;sequence=ATTTCC;
Pf3D7_07_v3	fimo	nucleotide_motif	1245953	1245958	34.3	-	.	Name=PF3D7_0730300-DsL_Pf3D7_07_v3-;Alias=;ID=PF3D7_0730300-DsL-2-Pf3D7_07_v3;pvalue=0.000373;sequence=TTTTCC;
Pf3D7_07_v3	fimo	nucleotide_motif	1245898	1245903	33.7	+	.	Name=PF3D7_0730300-DsL_Pf3D7_07_v3+;Alias=;ID=PF3D7_0730300-DsL-3-Pf3D7_07_v3;pvalue=0.00043;sequence=ATTCCC;
Pf3D7_07_v3	fimo	nucleotide_motif	1246016	1246021	30.8	+	.	Name=PF3D7_0730300-DsL_Pf3D7_07_v3+;Alias=;ID=PF3D7_0730300-DsL-4-Pf3D7_07_v3;pvalue=0.000827;sequence=ATTACC;
Pf3D7_07_v3	fimo	nucleotide_motif	1246143	1246148	29.4	-	.	Name=PF3D7_0730300-DsL_Pf3D7_07_v3-;Alias=;ID=PF3D7_0730300-DsL-5-Pf3D7_07_v3;pvalue=0.00113;sequence=AATTCC;
Pf3D7_07_v3	fimo	nucleotide_motif	1245897	1245902	29.4	+	.	Name=PF3D7_0730300-DsL_Pf3D7_07_v3+;Alias=;ID=PF3D7_0730300-DsL-6-Pf3D7_07_v3;pvalue=0.00113;sequence=AATTCC;
Pf3D7_07_v3	fimo	nucleotide_motif	1245997	1246002	28.3	+	.	Name=PF3D7_0730300-DsL_Pf3D7_07_v3+;Alias=;ID=PF3D7_0730300-DsL-7-Pf3D7_07_v3;pvalue=0.00148;sequence=ATATCC;
Pf3D7_07_v3	fimo	nucleotide_motif	1246130	1246135	28.3	+	.	Name=PF3D7_0730300-DsL_Pf3D7_07_v3+;Alias=;ID=PF3D7_0730300-DsL-8-Pf3D7_07_v3;pvalue=0.00148;sequence=ATATCC;
Pf3D7_07_v3	fimo	nucleotide_motif	1246363	1246368	27.3	+	.	Name=PF3D7_0730300-DsL_Pf3D7_07_v3+;Alias=;ID=PF3D7_0730300-DsL-9-Pf3D7_07_v3;pvalue=0.00185;sequence=TTTACC;
Pf3D7_07_v3	fimo	nucleotide_motif	1246388	1246393	25.2	-	.	Name=PF3D7_0730300-DsL_Pf3D7_07_v3-;Alias=;ID=PF3D7_0730300-DsL-10-Pf3D7_07_v3;pvalue=0.00304;sequence=ATTTAC;
Pf3D7_07_v3	fimo	nucleotide_motif	1246114	1246119	25.2	+	.	Name=PF3D7_0730300-DsL_Pf3D7_07_v3+;Alias=;ID=PF3D7_0730300-DsL-11-Pf3D7_07_v3;pvalue=0.00304;sequence=ATTTAC;
Pf3D7_07_v3	fimo	nucleotide_motif	1245899	1245904	25.2	+	.	Name=PF3D7_0730300-DsL_Pf3D7_07_v3+;Alias=;ID=PF3D7_0730300-DsL-12-Pf3D7_07_v3;pvalue=0.00305;sequence=TTCCCC;
Pf3D7_07_v3	fimo	nucleotide_motif	1252428	1252433	37.6	+	.	Name=PF3D7_0730300-DsL_Pf3D7_07_v3+;Alias=;ID=PF3D7_0730300-DsL-1-Pf3D7_07_v3;pvalue=0.000172;sequence=ATTTCC;
Pf3D7_07_v3	fimo	nucleotide_motif	1251941	1251946	34.3	+	.	Name=PF3D7_0730300-DsL_Pf3D7_07_v3+;Alias=;ID=PF3D7_0730300-DsL-2-Pf3D7_07_v3;pvalue=0.000373;sequence=TTTTCC;
Pf3D7_07_v3	fimo	nucleotide_motif	1252053	1252058	34.3	+	.	Name=PF3D7_0730300-DsL_Pf3D7_07_v3+;Alias=;ID=PF3D7_0730300-DsL-3-Pf3D7_07_v3;pvalue=0.000373;sequence=TTTTCC;
Pf3D7_07_v3	fimo	nucleotide_motif	1252429	1252434	32.3	+	.	Name=PF3D7_0730300-DsL_Pf3D7_07_v3+;Alias=;ID=PF3D7_0730300-DsL-4-Pf3D7_07_v3;pvalue=0.000593;sequence=TTTCCC;
Pf3D7_07_v3	fimo	nucleotide_motif	1252079	1252084	31.9	+	.	Name=PF3D7_0730300-DsL_Pf3D7_07_v3+;Alias=;ID=PF3D7_0730300-DsL-5-Pf3D7_07_v3;pvalue=0.00065;sequence=TTCTCC;
Pf3D7_07_v3	fimo	nucleotide_motif	1252151	1252156	29.4	+	.	Name=PF3D7_0730300-DsL_Pf3D7_07_v3+;Alias=;ID=PF3D7_0730300-DsL-6-Pf3D7_07_v3;pvalue=0.00113;sequence=AATTCC;
Pf3D7_07_v3	fimo	nucleotide_motif	1252719	1252724	28.3	-	.	Name=PF3D7_0730300-DsL_Pf3D7_07_v3-;Alias=;ID=PF3D7_0730300-DsL-7-Pf3D7_07_v3;pvalue=0.00148;sequence=ATATCC;
Pf3D7_07_v3	fimo	nucleotide_motif	1252111	1252116	25.2	-	.	Name=PF3D7_0730300-DsL_Pf3D7_07_v3-;Alias=;ID=PF3D7_0730300-DsL-8-Pf3D7_07_v3;pvalue=0.00304;sequence=ATTTAC;
Pf3D7_07_v3	fimo	nucleotide_motif	1252797	1252802	25.2	-	.	Name=PF3D7_0730300-DsL_Pf3D7_07_v3-;Alias=;ID=PF3D7_0730300-DsL-9-Pf3D7_07_v3;pvalue=0.00304;sequence=ATTTAC;
Pf3D7_07_v3	fimo	nucleotide_motif	1252329	1252334	25.2	+	.	Name=PF3D7_0730300-DsL_Pf3D7_07_v3+;Alias=;ID=PF3D7_0730300-DsL-10-Pf3D7_07_v3;pvalue=0.00304;sequence=ATTTAC;
Pf3D7_07_v3	fimo	nucleotide_motif	1251940	1251945	23.5	+	.	Name=PF3D7_0730300-DsL_Pf3D7_07_v3+;Alias=;ID=PF3D7_0730300-DsL-11-Pf3D7_07_v3;pvalue=0.00442;sequence=ATTTTC;
Pf3D7_07_v3	fimo	nucleotide_motif	1252127	1252132	23.5	+	.	Name=PF3D7_0730300-DsL_Pf3D7_07_v3+;Alias=;ID=PF3D7_0730300-DsL-12-Pf3D7_07_v3;pvalue=0.00442;sequence=ATTTTC;
Pf3D7_07_v3	fimo	nucleotide_motif	1252179	1252184	23.5	+	.	Name=PF3D7_0730300-DsL_Pf3D7_07_v3+;Alias=;ID=PF3D7_0730300-DsL-13-Pf3D7_07_v3;pvalue=0.00442;sequence=ATTTTC;
Pf3D7_07_v3	fimo	nucleotide_motif	1251787	1251792	37.6	+	.	Name=PF3D7_0730300-DsL_Pf3D7_07_v3+;Alias=;ID=PF3D7_0730300-DsL-1-Pf3D7_07_v3;pvalue=0.000172;sequence=ATTTCC;
Pf3D7_07_v3	fimo	nucleotide_motif	1251490	1251495	34.3	+	.	Name=PF3D7_0730300-DsL_Pf3D7_07_v3+;Alias=;ID=PF3D7_0730300-DsL-2-Pf3D7_07_v3;pvalue=0.000373;sequence=TTTTCC;
Pf3D7_07_v3	fimo	nucleotide_motif	1251491	1251496	32.3	+	.	Name=PF3D7_0730300-DsL_Pf3D7_07_v3+;Alias=;ID=PF3D7_0730300-DsL-3-Pf3D7_07_v3;pvalue=0.000593;sequence=TTTCCC;
Pf3D7_07_v3	fimo	nucleotide_motif	1251431	1251436	30.2	+	.	Name=PF3D7_0730300-DsL_Pf3D7_07_v3+;Alias=;ID=PF3D7_0730300-DsL-4-Pf3D7_07_v3;pvalue=0.000952;sequence=TTTGCC;
Pf3D7_07_v3	fimo	nucleotide_motif	1252076	1252081	28.3	+	.	Name=PF3D7_0730300-DsL_Pf3D7_07_v3+;Alias=;ID=PF3D7_0730300-DsL-5-Pf3D7_07_v3;pvalue=0.00148;sequence=ATATCC;
Pf3D7_07_v3	fimo	nucleotide_motif	1251430	1251435	27.7	+	.	Name=PF3D7_0730300-DsL_Pf3D7_07_v3+;Alias=;ID=PF3D7_0730300-DsL-6-Pf3D7_07_v3;pvalue=0.00168;sequence=ATTTGC;
Pf3D7_07_v3	fimo	nucleotide_motif	1251998	1252003	25.2	+	.	Name=PF3D7_0730300-DsL_Pf3D7_07_v3+;Alias=;ID=PF3D7_0730300-DsL-7-Pf3D7_07_v3;pvalue=0.00304;sequence=ATTTAC;
Pf3D7_07_v3	fimo	nucleotide_motif	1251664	1251669	24.9	+	.	Name=PF3D7_0730300-DsL_Pf3D7_07_v3+;Alias=;ID=PF3D7_0730300-DsL-8-Pf3D7_07_v3;pvalue=0.00322;sequence=TATTCC;
Pf3D7_07_v3	fimo	nucleotide_motif	1251375	1251380	23.5	+	.	Name=PF3D7_0730300-DsL_Pf3D7_07_v3+;Alias=;ID=PF3D7_0730300-DsL-9-Pf3D7_07_v3;pvalue=0.00442;sequence=ATTTTC;
Pf3D7_07_v3	fimo	nucleotide_motif	1254289	1254294	37	-	.	Name=PF3D7_0730300-DsL_Pf3D7_07_v3-;Alias=;ID=PF3D7_0730300-DsL-1-Pf3D7_07_v3;pvalue=0.000201;sequence=GTTTCC;
Pf3D7_07_v3	fimo	nucleotide_motif	1254254	1254259	34.3	+	.	Name=PF3D7_0730300-DsL_Pf3D7_07_v3+;Alias=;ID=PF3D7_0730300-DsL-2-Pf3D7_07_v3;pvalue=0.000373;sequence=TTTTCC;
Pf3D7_07_v3	fimo	nucleotide_motif	1254702	1254707	34.3	+	.	Name=PF3D7_0730300-DsL_Pf3D7_07_v3+;Alias=;ID=PF3D7_0730300-DsL-3-Pf3D7_07_v3;pvalue=0.000373;sequence=TTTTCC;
Pf3D7_07_v3	fimo	nucleotide_motif	1254712	1254717	34.3	+	.	Name=PF3D7_0730300-DsL_Pf3D7_07_v3+;Alias=;ID=PF3D7_0730300-DsL-4-Pf3D7_07_v3;pvalue=0.000373;sequence=TTTTCC;
Pf3D7_07_v3	fimo	nucleotide_motif	1254393	1254398	33.6	-	.	Name=PF3D7_0730300-DsL_Pf3D7_07_v3-;Alias=;ID=PF3D7_0730300-DsL-5-Pf3D7_07_v3;pvalue=0.00044;sequence=GTTCCC;
Pf3D7_07_v3	fimo	nucleotide_motif	1254268	1254273	33	-	.	Name=PF3D7_0730300-DsL_Pf3D7_07_v3-;Alias=;ID=PF3D7_0730300-DsL-6-Pf3D7_07_v3;pvalue=0.000502;sequence=ATGTCC;
Pf3D7_07_v3	fimo	nucleotide_motif	1254394	1254399	32.7	-	.	Name=PF3D7_0730300-DsL_Pf3D7_07_v3-;Alias=;ID=PF3D7_0730300-DsL-7-Pf3D7_07_v3;pvalue=0.000535;sequence=TGTTCC;
Pf3D7_07_v3	fimo	nucleotide_motif	1253878	1253883	30.3	+	.	Name=PF3D7_0730300-DsL_Pf3D7_07_v3+;Alias=;ID=PF3D7_0730300-DsL-8-Pf3D7_07_v3;pvalue=0.000923;sequence=GGTCCC;
Pf3D7_07_v3	fimo	nucleotide_motif	1253879	1253884	29.4	+	.	Name=PF3D7_0730300-DsL_Pf3D7_07_v3+;Alias=;ID=PF3D7_0730300-DsL-9-Pf3D7_07_v3;pvalue=0.00114;sequence=GTCCCC;
Pf3D7_07_v3	fimo	nucleotide_motif	1254081	1254086	28.3	-	.	Name=PF3D7_0730300-DsL_Pf3D7_07_v3-;Alias=;ID=PF3D7_0730300-DsL-10-Pf3D7_07_v3;pvalue=0.00148;sequence=ATATCC;
Pf3D7_07_v3	fimo	nucleotide_motif	1253877	1253882	27	+	.	Name=PF3D7_0730300-DsL_Pf3D7_07_v3+;Alias=;ID=PF3D7_0730300-DsL-11-Pf3D7_07_v3;pvalue=0.00197;sequence=AGGTCC;
Pf3D7_07_v3	fimo	nucleotide_motif	1253785	1253790	25.2	-	.	Name=PF3D7_0730300-DsL_Pf3D7_07_v3-;Alias=;ID=PF3D7_0730300-DsL-12-Pf3D7_07_v3;pvalue=0.00304;sequence=ATTTAC;
Pf3D7_07_v3	fimo	nucleotide_motif	1254672	1254677	25.2	-	.	Name=PF3D7_0730300-DsL_Pf3D7_07_v3-;Alias=;ID=PF3D7_0730300-DsL-13-Pf3D7_07_v3;pvalue=0.00304;sequence=ATTTAC;
Pf3D7_07_v3	fimo	nucleotide_motif	1253886	1253891	24.7	+	.	Name=PF3D7_0730300-DsL_Pf3D7_07_v3+;Alias=;ID=PF3D7_0730300-DsL-14-Pf3D7_07_v3;pvalue=0.00339;sequence=GTTTAC;
Pf3D7_07_v3	fimo	nucleotide_motif	1253944	1253949	23.5	-	.	Name=PF3D7_0730300-DsL_Pf3D7_07_v3-;Alias=;ID=PF3D7_0730300-DsL-15-Pf3D7_07_v3;pvalue=0.00442;sequence=ATTTTC;
Pf3D7_07_v3	fimo	nucleotide_motif	1254272	1254277	23.5	+	.	Name=PF3D7_0730300-DsL_Pf3D7_07_v3+;Alias=;ID=PF3D7_0730300-DsL-16-Pf3D7_07_v3;pvalue=0.00442;sequence=ATTTTC;
Pf3D7_07_v3	fimo	nucleotide_motif	1254701	1254706	23.5	+	.	Name=PF3D7_0730300-DsL_Pf3D7_07_v3+;Alias=;ID=PF3D7_0730300-DsL-17-Pf3D7_07_v3;pvalue=0.00442;sequence=ATTTTC;
Pf3D7_07_v3	fimo	nucleotide_motif	1258205	1258210	37.6	-	.	Name=PF3D7_0730300-DsL_Pf3D7_07_v3-;Alias=;ID=PF3D7_0730300-DsL-1-Pf3D7_07_v3;pvalue=0.000172;sequence=ATTTCC;
Pf3D7_07_v3	fimo	nucleotide_motif	1257554	1257559	37	-	.	Name=PF3D7_0730300-DsL_Pf3D7_07_v3-;Alias=;ID=PF3D7_0730300-DsL-2-Pf3D7_07_v3;pvalue=0.000201;sequence=GTTTCC;
Pf3D7_07_v3	fimo	nucleotide_motif	1257867	1257872	32.7	+	.	Name=PF3D7_0730300-DsL_Pf3D7_07_v3+;Alias=;ID=PF3D7_0730300-DsL-3-Pf3D7_07_v3;pvalue=0.000535;sequence=TGTTCC;
Pf3D7_07_v3	fimo	nucleotide_motif	1257598	1257603	32.5	-	.	Name=PF3D7_0730300-DsL_Pf3D7_07_v3-;Alias=;ID=PF3D7_0730300-DsL-4-Pf3D7_07_v3;pvalue=0.000564;sequence=CTTTCC;
Pf3D7_07_v3	fimo	nucleotide_motif	1258204	1258209	32.3	-	.	Name=PF3D7_0730300-DsL_Pf3D7_07_v3-;Alias=;ID=PF3D7_0730300-DsL-5-Pf3D7_07_v3;pvalue=0.000593;sequence=TTTCCC;
Pf3D7_07_v3	fimo	nucleotide_motif	1258389	1258394	31.9	-	.	Name=PF3D7_0730300-DsL_Pf3D7_07_v3-;Alias=;ID=PF3D7_0730300-DsL-6-Pf3D7_07_v3;pvalue=0.00065;sequence=TTCTCC;
Pf3D7_07_v3	fimo	nucleotide_motif	1258246	1258251	30.7	+	.	Name=PF3D7_0730300-DsL_Pf3D7_07_v3+;Alias=;ID=PF3D7_0730300-DsL-7-Pf3D7_07_v3;pvalue=0.000856;sequence=ACTTCC;
Pf3D7_07_v3	fimo	nucleotide_motif	1257653	1257658	28.3	-	.	Name=PF3D7_0730300-DsL_Pf3D7_07_v3-;Alias=;ID=PF3D7_0730300-DsL-8-Pf3D7_07_v3;pvalue=0.00148;sequence=ATATCC;
Pf3D7_07_v3	fimo	nucleotide_motif	1258134	1258139	27.7	+	.	Name=PF3D7_0730300-DsL_Pf3D7_07_v3+;Alias=;ID=PF3D7_0730300-DsL-9-Pf3D7_07_v3;pvalue=0.00168;sequence=ATTTGC;
Pf3D7_07_v3	fimo	nucleotide_motif	1258357	1258362	27.2	-	.	Name=PF3D7_0730300-DsL_Pf3D7_07_v3-;Alias=;ID=PF3D7_0730300-DsL-10-Pf3D7_07_v3;pvalue=0.00191;sequence=GTATCC;
Pf3D7_07_v3	fimo	nucleotide_motif	1258012	1258017	27.2	+	.	Name=PF3D7_0730300-DsL_Pf3D7_07_v3+;Alias=;ID=PF3D7_0730300-DsL-11-Pf3D7_07_v3;pvalue=0.00191;sequence=GTATCC;
Pf3D7_07_v3	fimo	nucleotide_motif	1257515	1257520	27.1	-	.	Name=PF3D7_0730300-DsL_Pf3D7_07_v3-;Alias=;ID=PF3D7_0730300-DsL-12-Pf3D7_07_v3;pvalue=0.00194;sequence=TCTTCC;
Pf3D7_07_v3	fimo	nucleotide_motif	1257819	1257824	24.9	+	.	Name=PF3D7_0730300-DsL_Pf3D7_07_v3+;Alias=;ID=PF3D7_0730300-DsL-13-Pf3D7_07_v3;pvalue=0.00322;sequence=TATTCC;
Pf3D7_07_v3	fimo	nucleotide_motif	1257510	1257515	23.4	+	.	Name=PF3D7_0730300-DsL_Pf3D7_07_v3+;Alias=;ID=PF3D7_0730300-DsL-14-Pf3D7_07_v3;pvalue=0.0046;sequence=TTTTCG;
Pf3D7_07_v3	fimo	nucleotide_motif	1257543	1257548	23.2	-	.	Name=PF3D7_0730300-DsL_Pf3D7_07_v3-;Alias=;ID=PF3D7_0730300-DsL-15-Pf3D7_07_v3;pvalue=0.00477;sequence=TTATCC;
Pf3D7_07_v3	fimo	nucleotide_motif	1263309	1263314	37.6	-	.	Name=PF3D7_0730300-DsL_Pf3D7_07_v3-;Alias=;ID=PF3D7_0730300-DsL-1-Pf3D7_07_v3;pvalue=0.000172;sequence=ATTTCC;
Pf3D7_07_v3	fimo	nucleotide_motif	1263024	1263029	34.3	+	.	Name=PF3D7_0730300-DsL_Pf3D7_07_v3+;Alias=;ID=PF3D7_0730300-DsL-2-Pf3D7_07_v3;pvalue=0.000373;sequence=TTTTCC;
Pf3D7_07_v3	fimo	nucleotide_motif	1263520	1263525	34.3	+	.	Name=PF3D7_0730300-DsL_Pf3D7_07_v3+;Alias=;ID=PF3D7_0730300-DsL-3-Pf3D7_07_v3;pvalue=0.000373;sequence=TTTTCC;
Pf3D7_07_v3	fimo	nucleotide_motif	1263146	1263151	33.7	+	.	Name=PF3D7_0730300-DsL_Pf3D7_07_v3+;Alias=;ID=PF3D7_0730300-DsL-4-Pf3D7_07_v3;pvalue=0.00043;sequence=ATTCCC;
Pf3D7_07_v3	fimo	nucleotide_motif	1263069	1263074	32.5	-	.	Name=PF3D7_0730300-DsL_Pf3D7_07_v3-;Alias=;ID=PF3D7_0730300-DsL-5-Pf3D7_07_v3;pvalue=0.000564;sequence=CTTTCC;
Pf3D7_07_v3	fimo	nucleotide_motif	1263513	1263518	31.9	+	.	Name=PF3D7_0730300-DsL_Pf3D7_07_v3+;Alias=;ID=PF3D7_0730300-DsL-6-Pf3D7_07_v3;pvalue=0.00065;sequence=TTCTCC;
Pf3D7_07_v3	fimo	nucleotide_motif	1263145	1263150	29.4	+	.	Name=PF3D7_0730300-DsL_Pf3D7_07_v3+;Alias=;ID=PF3D7_0730300-DsL-7-Pf3D7_07_v3;pvalue=0.00113;sequence=AATTCC;
Pf3D7_07_v3	fimo	nucleotide_motif	1263113	1263118	27.7	+	.	Name=PF3D7_0730300-DsL_Pf3D7_07_v3+;Alias=;ID=PF3D7_0730300-DsL-8-Pf3D7_07_v3;pvalue=0.00168;sequence=ATTTGC;
Pf3D7_07_v3	fimo	nucleotide_motif	1263036	1263041	27.1	+	.	Name=PF3D7_0730300-DsL_Pf3D7_07_v3+;Alias=;ID=PF3D7_0730300-DsL-9-Pf3D7_07_v3;pvalue=0.00194;sequence=TCTTCC;
Pf3D7_07_v3	fimo	nucleotide_motif	1262965	1262970	25.2	-	.	Name=PF3D7_0730300-DsL_Pf3D7_07_v3-;Alias=;ID=PF3D7_0730300-DsL-10-Pf3D7_07_v3;pvalue=0.00304;sequence=ATTTAC;
Pf3D7_07_v3	fimo	nucleotide_motif	1263642	1263647	25.2	+	.	Name=PF3D7_0730300-DsL_Pf3D7_07_v3+;Alias=;ID=PF3D7_0730300-DsL-11-Pf3D7_07_v3;pvalue=0.00304;sequence=ATTTAC;
Pf3D7_07_v3	fimo	nucleotide_motif	1263705	1263710	25.2	+	.	Name=PF3D7_0730300-DsL_Pf3D7_07_v3+;Alias=;ID=PF3D7_0730300-DsL-12-Pf3D7_07_v3;pvalue=0.00304;sequence=ATTTAC;
Pf3D7_07_v3	fimo	nucleotide_motif	1263222	1263227	24.9	+	.	Name=PF3D7_0730300-DsL_Pf3D7_07_v3+;Alias=;ID=PF3D7_0730300-DsL-13-Pf3D7_07_v3;pvalue=0.00322;sequence=TATTCC;
Pf3D7_07_v3	fimo	nucleotide_motif	1263620	1263625	23.5	-	.	Name=PF3D7_0730300-DsL_Pf3D7_07_v3-;Alias=;ID=PF3D7_0730300-DsL-14-Pf3D7_07_v3;pvalue=0.00442;sequence=ATTTTC;
Pf3D7_07_v3	fimo	nucleotide_motif	1262869	1262874	23.4	+	.	Name=PF3D7_0730300-DsL_Pf3D7_07_v3+;Alias=;ID=PF3D7_0730300-DsL-15-Pf3D7_07_v3;pvalue=0.0046;sequence=TTTTCG;
Pf3D7_07_v3	fimo	nucleotide_motif	1263300	1263305	23.2	-	.	Name=PF3D7_0730300-DsL_Pf3D7_07_v3-;Alias=;ID=PF3D7_0730300-DsL-16-Pf3D7_07_v3;pvalue=0.00477;sequence=TTATCC;
Pf3D7_07_v3	fimo	nucleotide_motif	1262681	1262686	37.6	-	.	Name=PF3D7_0730300-DsL_Pf3D7_07_v3-;Alias=;ID=PF3D7_0730300-DsL-1-Pf3D7_07_v3;pvalue=0.000172;sequence=ATTTCC;
Pf3D7_07_v3	fimo	nucleotide_motif	1262457	1262462	34.3	+	.	Name=PF3D7_0730300-DsL_Pf3D7_07_v3+;Alias=;ID=PF3D7_0730300-DsL-2-Pf3D7_07_v3;pvalue=0.000373;sequence=TTTTCC;
Pf3D7_07_v3	fimo	nucleotide_motif	1263075	1263080	34.3	-	.	Name=PF3D7_0730300-DsL_Pf3D7_07_v3-;Alias=;ID=PF3D7_0730300-DsL-3-Pf3D7_07_v3;pvalue=0.000373;sequence=TTTTCC;
Pf3D7_07_v3	fimo	nucleotide_motif	1262797	1262802	33.3	-	.	Name=PF3D7_0730300-DsL_Pf3D7_07_v3-;Alias=;ID=PF3D7_0730300-DsL-4-Pf3D7_07_v3;pvalue=0.000468;sequence=ATCTCC;
Pf3D7_07_v3	fimo	nucleotide_motif	1263082	1263087	31.9	-	.	Name=PF3D7_0730300-DsL_Pf3D7_07_v3-;Alias=;ID=PF3D7_0730300-DsL-5-Pf3D7_07_v3;pvalue=0.00065;sequence=TTCTCC;
Pf3D7_07_v3	fimo	nucleotide_motif	1262559	1262564	30.5	+	.	Name=PF3D7_0730300-DsL_Pf3D7_07_v3+;Alias=;ID=PF3D7_0730300-DsL-6-Pf3D7_07_v3;pvalue=0.000884;sequence=TTGTCC;
Pf3D7_07_v3	fimo	nucleotide_motif	1262748	1262753	30.5	+	.	Name=PF3D7_0730300-DsL_Pf3D7_07_v3+;Alias=;ID=PF3D7_0730300-DsL-7-Pf3D7_07_v3;pvalue=0.000884;sequence=TTGTCC;
Pf3D7_07_v3	fimo	nucleotide_motif	1262299	1262304	25.2	-	.	Name=PF3D7_0730300-DsL_Pf3D7_07_v3-;Alias=;ID=PF3D7_0730300-DsL-8-Pf3D7_07_v3;pvalue=0.00304;sequence=ATTTAC;
Pf3D7_07_v3	fimo	nucleotide_motif	1262890	1262895	25.2	-	.	Name=PF3D7_0730300-DsL_Pf3D7_07_v3-;Alias=;ID=PF3D7_0730300-DsL-9-Pf3D7_07_v3;pvalue=0.00304;sequence=ATTTAC;
Pf3D7_07_v3	fimo	nucleotide_motif	1262953	1262958	25.2	-	.	Name=PF3D7_0730300-DsL_Pf3D7_07_v3-;Alias=;ID=PF3D7_0730300-DsL-10-Pf3D7_07_v3;pvalue=0.00304;sequence=ATTTAC;
Pf3D7_07_v3	fimo	nucleotide_motif	1262665	1262670	25.2	+	.	Name=PF3D7_0730300-DsL_Pf3D7_07_v3+;Alias=;ID=PF3D7_0730300-DsL-11-Pf3D7_07_v3;pvalue=0.00304;sequence=ATTTAC;
Pf3D7_07_v3	fimo	nucleotide_motif	1262219	1262224	24.7	-	.	Name=PF3D7_0730300-DsL_Pf3D7_07_v3-;Alias=;ID=PF3D7_0730300-DsL-12-Pf3D7_07_v3;pvalue=0.00339;sequence=GTTTAC;
Pf3D7_07_v3	fimo	nucleotide_motif	1262468	1262473	24.7	+	.	Name=PF3D7_0730300-DsL_Pf3D7_07_v3+;Alias=;ID=PF3D7_0730300-DsL-13-Pf3D7_07_v3;pvalue=0.00339;sequence=GTTTAC;
Pf3D7_07_v3	fimo	nucleotide_motif	1262231	1262236	23.5	+	.	Name=PF3D7_0730300-DsL_Pf3D7_07_v3+;Alias=;ID=PF3D7_0730300-DsL-14-Pf3D7_07_v3;pvalue=0.00442;sequence=ATTTTC;
Pf3D7_07_v3	fimo	nucleotide_motif	1262351	1262356	23.5	+	.	Name=PF3D7_0730300-DsL_Pf3D7_07_v3+;Alias=;ID=PF3D7_0730300-DsL-15-Pf3D7_07_v3;pvalue=0.00442;sequence=ATTTTC;
Pf3D7_07_v3	fimo	nucleotide_motif	1262714	1262719	23.5	+	.	Name=PF3D7_0730300-DsL_Pf3D7_07_v3+;Alias=;ID=PF3D7_0730300-DsL-16-Pf3D7_07_v3;pvalue=0.00442;sequence=ATTTTC;
Pf3D7_07_v3	fimo	nucleotide_motif	1262735	1262740	23.5	+	.	Name=PF3D7_0730300-DsL_Pf3D7_07_v3+;Alias=;ID=PF3D7_0730300-DsL-17-Pf3D7_07_v3;pvalue=0.00442;sequence=ATTTTC;
Pf3D7_07_v3	fimo	nucleotide_motif	1262975	1262980	23.5	+	.	Name=PF3D7_0730300-DsL_Pf3D7_07_v3+;Alias=;ID=PF3D7_0730300-DsL-18-Pf3D7_07_v3;pvalue=0.00442;sequence=ATTTTC;
Pf3D7_07_v3	fimo	nucleotide_motif	1283195	1283200	34.3	+	.	Name=PF3D7_0730300-DsL_Pf3D7_07_v3+;Alias=;ID=PF3D7_0730300-DsL-1-Pf3D7_07_v3;pvalue=0.000373;sequence=TTTTCC;
Pf3D7_07_v3	fimo	nucleotide_motif	1282751	1282756	32.5	+	.	Name=PF3D7_0730300-DsL_Pf3D7_07_v3+;Alias=;ID=PF3D7_0730300-DsL-2-Pf3D7_07_v3;pvalue=0.000564;sequence=CTTTCC;
Pf3D7_07_v3	fimo	nucleotide_motif	1282790	1282795	31.9	+	.	Name=PF3D7_0730300-DsL_Pf3D7_07_v3+;Alias=;ID=PF3D7_0730300-DsL-3-Pf3D7_07_v3;pvalue=0.00065;sequence=TTCTCC;
Pf3D7_07_v3	fimo	nucleotide_motif	1282967	1282972	28.8	+	.	Name=PF3D7_0730300-DsL_Pf3D7_07_v3+;Alias=;ID=PF3D7_0730300-DsL-4-Pf3D7_07_v3;pvalue=0.00131;sequence=ATTTCG;
Pf3D7_07_v3	fimo	nucleotide_motif	1283038	1283043	28.3	+	.	Name=PF3D7_0730300-DsL_Pf3D7_07_v3+;Alias=;ID=PF3D7_0730300-DsL-5-Pf3D7_07_v3;pvalue=0.00148;sequence=ATATCC;
Pf3D7_07_v3	fimo	nucleotide_motif	1282797	1282802	27.3	+	.	Name=PF3D7_0730300-DsL_Pf3D7_07_v3+;Alias=;ID=PF3D7_0730300-DsL-6-Pf3D7_07_v3;pvalue=0.00185;sequence=TTTACC;
Pf3D7_07_v3	fimo	nucleotide_motif	1282518	1282523	27.1	+	.	Name=PF3D7_0730300-DsL_Pf3D7_07_v3+;Alias=;ID=PF3D7_0730300-DsL-7-Pf3D7_07_v3;pvalue=0.00194;sequence=TCTTCC;
Pf3D7_07_v3	fimo	nucleotide_motif	1283342	1283347	25.2	+	.	Name=PF3D7_0730300-DsL_Pf3D7_07_v3+;Alias=;ID=PF3D7_0730300-DsL-8-Pf3D7_07_v3;pvalue=0.00304;sequence=ATTTAC;
Pf3D7_07_v3	fimo	nucleotide_motif	1283348	1283353	25.2	+	.	Name=PF3D7_0730300-DsL_Pf3D7_07_v3+;Alias=;ID=PF3D7_0730300-DsL-9-Pf3D7_07_v3;pvalue=0.00304;sequence=ATTTAC;
Pf3D7_07_v3	fimo	nucleotide_motif	1282459	1282464	24.7	-	.	Name=PF3D7_0730300-DsL_Pf3D7_07_v3-;Alias=;ID=PF3D7_0730300-DsL-10-Pf3D7_07_v3;pvalue=0.00339;sequence=GTTTAC;
Pf3D7_07_v3	fimo	nucleotide_motif	1282708	1282713	23.5	-	.	Name=PF3D7_0730300-DsL_Pf3D7_07_v3-;Alias=;ID=PF3D7_0730300-DsL-11-Pf3D7_07_v3;pvalue=0.00442;sequence=ATTTTC;
Pf3D7_07_v3	fimo	nucleotide_motif	1283178	1283183	23.5	-	.	Name=PF3D7_0730300-DsL_Pf3D7_07_v3-;Alias=;ID=PF3D7_0730300-DsL-12-Pf3D7_07_v3;pvalue=0.00442;sequence=ATTTTC;
Pf3D7_07_v3	fimo	nucleotide_motif	1282505	1282510	23.5	+	.	Name=PF3D7_0730300-DsL_Pf3D7_07_v3+;Alias=;ID=PF3D7_0730300-DsL-13-Pf3D7_07_v3;pvalue=0.00442;sequence=ATTTTC;
Pf3D7_07_v3	fimo	nucleotide_motif	1283262	1283267	23.5	+	.	Name=PF3D7_0730300-DsL_Pf3D7_07_v3+;Alias=;ID=PF3D7_0730300-DsL-14-Pf3D7_07_v3;pvalue=0.00442;sequence=ATTTTC;
Pf3D7_07_v3	fimo	nucleotide_motif	1282421	1282426	37.6	-	.	Name=PF3D7_0730300-DsL_Pf3D7_07_v3-;Alias=;ID=PF3D7_0730300-DsL-1-Pf3D7_07_v3;pvalue=0.000172;sequence=ATTTCC;
Pf3D7_07_v3	fimo	nucleotide_motif	1281791	1281796	37.6	+	.	Name=PF3D7_0730300-DsL_Pf3D7_07_v3+;Alias=;ID=PF3D7_0730300-DsL-2-Pf3D7_07_v3;pvalue=0.000172;sequence=ATTTCC;
Pf3D7_07_v3	fimo	nucleotide_motif	1281896	1281901	37.6	+	.	Name=PF3D7_0730300-DsL_Pf3D7_07_v3+;Alias=;ID=PF3D7_0730300-DsL-3-Pf3D7_07_v3;pvalue=0.000172;sequence=ATTTCC;
Pf3D7_07_v3	fimo	nucleotide_motif	1282109	1282114	37.6	+	.	Name=PF3D7_0730300-DsL_Pf3D7_07_v3+;Alias=;ID=PF3D7_0730300-DsL-4-Pf3D7_07_v3;pvalue=0.000172;sequence=ATTTCC;
Pf3D7_07_v3	fimo	nucleotide_motif	1281882	1281887	32.7	+	.	Name=PF3D7_0730300-DsL_Pf3D7_07_v3+;Alias=;ID=PF3D7_0730300-DsL-5-Pf3D7_07_v3;pvalue=0.000535;sequence=TGTTCC;
Pf3D7_07_v3	fimo	nucleotide_motif	1282420	1282425	32.3	-	.	Name=PF3D7_0730300-DsL_Pf3D7_07_v3-;Alias=;ID=PF3D7_0730300-DsL-6-Pf3D7_07_v3;pvalue=0.000593;sequence=TTTCCC;
Pf3D7_07_v3	fimo	nucleotide_motif	1282223	1282228	30.7	+	.	Name=PF3D7_0730300-DsL_Pf3D7_07_v3+;Alias=;ID=PF3D7_0730300-DsL-7-Pf3D7_07_v3;pvalue=0.000856;sequence=ACTTCC;
Pf3D7_07_v3	fimo	nucleotide_motif	1281807	1281812	30.4	+	.	Name=PF3D7_0730300-DsL_Pf3D7_07_v3+;Alias=;ID=PF3D7_0730300-DsL-8-Pf3D7_07_v3;pvalue=0.000918;sequence=GCTTCC;
Pf3D7_07_v3	fimo	nucleotide_motif	1281868	1281873	28.3	-	.	Name=PF3D7_0730300-DsL_Pf3D7_07_v3-;Alias=;ID=PF3D7_0730300-DsL-9-Pf3D7_07_v3;pvalue=0.00148;sequence=ATATCC;
Pf3D7_07_v3	fimo	nucleotide_motif	1281907	1281912	27.3	-	.	Name=PF3D7_0730300-DsL_Pf3D7_07_v3-;Alias=;ID=PF3D7_0730300-DsL-10-Pf3D7_07_v3;pvalue=0.00185;sequence=TTTACC;
Pf3D7_07_v3	fimo	nucleotide_motif	1282293	1282298	27.3	-	.	Name=PF3D7_0730300-DsL_Pf3D7_07_v3-;Alias=;ID=PF3D7_0730300-DsL-11-Pf3D7_07_v3;pvalue=0.00185;sequence=TTTACC;
Pf3D7_07_v3	fimo	nucleotide_motif	1282224	1282229	27	+	.	Name=PF3D7_0730300-DsL_Pf3D7_07_v3+;Alias=;ID=PF3D7_0730300-DsL-12-Pf3D7_07_v3;pvalue=0.00199;sequence=CTTCCC;
Pf3D7_07_v3	fimo	nucleotide_motif	1282549	1282554	25.2	-	.	Name=PF3D7_0730300-DsL_Pf3D7_07_v3-;Alias=;ID=PF3D7_0730300-DsL-13-Pf3D7_07_v3;pvalue=0.00304;sequence=ATTTAC;
Pf3D7_07_v3	fimo	nucleotide_motif	1282555	1282560	25.2	-	.	Name=PF3D7_0730300-DsL_Pf3D7_07_v3-;Alias=;ID=PF3D7_0730300-DsL-14-Pf3D7_07_v3;pvalue=0.00304;sequence=ATTTAC;
Pf3D7_07_v3	fimo	nucleotide_motif	1282000	1282005	24.9	+	.	Name=PF3D7_0730300-DsL_Pf3D7_07_v3+;Alias=;ID=PF3D7_0730300-DsL-15-Pf3D7_07_v3;pvalue=0.00322;sequence=TATTCC;
Pf3D7_07_v3	fimo	nucleotide_motif	1281729	1281734	23.5	+	.	Name=PF3D7_0730300-DsL_Pf3D7_07_v3+;Alias=;ID=PF3D7_0730300-DsL-16-Pf3D7_07_v3;pvalue=0.00442;sequence=ATTTTC;
Pf3D7_07_v3	fimo	nucleotide_motif	1282064	1282069	23.2	-	.	Name=PF3D7_0730300-DsL_Pf3D7_07_v3-;Alias=;ID=PF3D7_0730300-DsL-17-Pf3D7_07_v3;pvalue=0.00477;sequence=TTATCC;
Pf3D7_07_v3	fimo	nucleotide_motif	1290131	1290136	37.6	+	.	Name=PF3D7_0730300-DsL_Pf3D7_07_v3+;Alias=;ID=PF3D7_0730300-DsL-1-Pf3D7_07_v3;pvalue=0.000172;sequence=ATTTCC;
Pf3D7_07_v3	fimo	nucleotide_motif	1290284	1290289	34.3	-	.	Name=PF3D7_0730300-DsL_Pf3D7_07_v3-;Alias=;ID=PF3D7_0730300-DsL-2-Pf3D7_07_v3;pvalue=0.000373;sequence=TTTTCC;
Pf3D7_07_v3	fimo	nucleotide_motif	1290132	1290137	32.3	+	.	Name=PF3D7_0730300-DsL_Pf3D7_07_v3+;Alias=;ID=PF3D7_0730300-DsL-3-Pf3D7_07_v3;pvalue=0.000593;sequence=TTTCCC;
Pf3D7_07_v3	fimo	nucleotide_motif	1290767	1290772	29.4	+	.	Name=PF3D7_0730300-DsL_Pf3D7_07_v3+;Alias=;ID=PF3D7_0730300-DsL-4-Pf3D7_07_v3;pvalue=0.00113;sequence=AATTCC;
Pf3D7_07_v3	fimo	nucleotide_motif	1290483	1290488	27.7	+	.	Name=PF3D7_0730300-DsL_Pf3D7_07_v3+;Alias=;ID=PF3D7_0730300-DsL-5-Pf3D7_07_v3;pvalue=0.00168;sequence=ATTTGC;
Pf3D7_07_v3	fimo	nucleotide_motif	1290846	1290851	25.2	-	.	Name=PF3D7_0730300-DsL_Pf3D7_07_v3-;Alias=;ID=PF3D7_0730300-DsL-6-Pf3D7_07_v3;pvalue=0.00304;sequence=ATTTAC;
Pf3D7_07_v3	fimo	nucleotide_motif	1290352	1290357	25.2	+	.	Name=PF3D7_0730300-DsL_Pf3D7_07_v3+;Alias=;ID=PF3D7_0730300-DsL-7-Pf3D7_07_v3;pvalue=0.00304;sequence=ATTTAC;
Pf3D7_07_v3	fimo	nucleotide_motif	1290186	1290191	23.5	+	.	Name=PF3D7_0730300-DsL_Pf3D7_07_v3+;Alias=;ID=PF3D7_0730300-DsL-8-Pf3D7_07_v3;pvalue=0.00442;sequence=ATTTTC;
Pf3D7_07_v3	fimo	nucleotide_motif	1291068	1291073	23.5	+	.	Name=PF3D7_0730300-DsL_Pf3D7_07_v3+;Alias=;ID=PF3D7_0730300-DsL-9-Pf3D7_07_v3;pvalue=0.00442;sequence=ATTTTC;
Pf3D7_07_v3	fimo	nucleotide_motif	1290832	1290837	23.4	-	.	Name=PF3D7_0730300-DsL_Pf3D7_07_v3-;Alias=;ID=PF3D7_0730300-DsL-10-Pf3D7_07_v3;pvalue=0.0046;sequence=TTTTCG;
Pf3D7_07_v3	fimo	nucleotide_motif	1296327	1296332	34.3	-	.	Name=PF3D7_0730300-DsL_Pf3D7_07_v3-;Alias=;ID=PF3D7_0730300-DsL-1-Pf3D7_07_v3;pvalue=0.000373;sequence=TTTTCC;
Pf3D7_07_v3	fimo	nucleotide_motif	1297039	1297044	32.9	-	.	Name=PF3D7_0730300-DsL_Pf3D7_07_v3-;Alias=;ID=PF3D7_0730300-DsL-2-Pf3D7_07_v3;pvalue=0.000507;sequence=GTGTCC;
Pf3D7_07_v3	fimo	nucleotide_motif	1296326	1296331	32.3	-	.	Name=PF3D7_0730300-DsL_Pf3D7_07_v3-;Alias=;ID=PF3D7_0730300-DsL-3-Pf3D7_07_v3;pvalue=0.000593;sequence=TTTCCC;
Pf3D7_07_v3	fimo	nucleotide_motif	1296598	1296603	27.3	-	.	Name=PF3D7_0730300-DsL_Pf3D7_07_v3-;Alias=;ID=PF3D7_0730300-DsL-4-Pf3D7_07_v3;pvalue=0.00185;sequence=TTTACC;
Pf3D7_07_v3	fimo	nucleotide_motif	1296443	1296448	27.3	+	.	Name=PF3D7_0730300-DsL_Pf3D7_07_v3+;Alias=;ID=PF3D7_0730300-DsL-5-Pf3D7_07_v3;pvalue=0.00188;sequence=GTTTCG;
Pf3D7_07_v3	fimo	nucleotide_motif	1296336	1296341	27.1	-	.	Name=PF3D7_0730300-DsL_Pf3D7_07_v3-;Alias=;ID=PF3D7_0730300-DsL-6-Pf3D7_07_v3;pvalue=0.00194;sequence=TCTTCC;
Pf3D7_07_v3	fimo	nucleotide_motif	1296453	1296458	25.2	+	.	Name=PF3D7_0730300-DsL_Pf3D7_07_v3+;Alias=;ID=PF3D7_0730300-DsL-7-Pf3D7_07_v3;pvalue=0.00304;sequence=ATTTAC;
Pf3D7_07_v3	fimo	nucleotide_motif	1297024	1297029	24.9	-	.	Name=PF3D7_0730300-DsL_Pf3D7_07_v3-;Alias=;ID=PF3D7_0730300-DsL-8-Pf3D7_07_v3;pvalue=0.00322;sequence=TATTCC;
Pf3D7_07_v3	fimo	nucleotide_motif	1296657	1296662	24.9	+	.	Name=PF3D7_0730300-DsL_Pf3D7_07_v3+;Alias=;ID=PF3D7_0730300-DsL-9-Pf3D7_07_v3;pvalue=0.00322;sequence=TATTCC;
Pf3D7_07_v3	fimo	nucleotide_motif	1296328	1296333	23.5	-	.	Name=PF3D7_0730300-DsL_Pf3D7_07_v3-;Alias=;ID=PF3D7_0730300-DsL-10-Pf3D7_07_v3;pvalue=0.00442;sequence=ATTTTC;
Pf3D7_07_v3	fimo	nucleotide_motif	1297079	1297084	23.5	-	.	Name=PF3D7_0730300-DsL_Pf3D7_07_v3-;Alias=;ID=PF3D7_0730300-DsL-11-Pf3D7_07_v3;pvalue=0.00442;sequence=ATTTTC;
Pf3D7_07_v3	fimo	nucleotide_motif	1296176	1296181	23.5	+	.	Name=PF3D7_0730300-DsL_Pf3D7_07_v3+;Alias=;ID=PF3D7_0730300-DsL-12-Pf3D7_07_v3;pvalue=0.00442;sequence=ATTTTC;
Pf3D7_07_v3	fimo	nucleotide_motif	1296177	1296182	23.4	+	.	Name=PF3D7_0730300-DsL_Pf3D7_07_v3+;Alias=;ID=PF3D7_0730300-DsL-13-Pf3D7_07_v3;pvalue=0.0046;sequence=TTTTCG;
Pf3D7_07_v3	fimo	nucleotide_motif	1302231	1302236	34.3	-	.	Name=PF3D7_0730300-DsL_Pf3D7_07_v3-;Alias=;ID=PF3D7_0730300-DsL-1-Pf3D7_07_v3;pvalue=0.000373;sequence=TTTTCC;
Pf3D7_07_v3	fimo	nucleotide_motif	1302287	1302292	34.3	-	.	Name=PF3D7_0730300-DsL_Pf3D7_07_v3-;Alias=;ID=PF3D7_0730300-DsL-2-Pf3D7_07_v3;pvalue=0.000373;sequence=TTTTCC;
Pf3D7_07_v3	fimo	nucleotide_motif	1302357	1302362	34.3	+	.	Name=PF3D7_0730300-DsL_Pf3D7_07_v3+;Alias=;ID=PF3D7_0730300-DsL-3-Pf3D7_07_v3;pvalue=0.000373;sequence=TTTTCC;
Pf3D7_07_v3	fimo	nucleotide_motif	1302363	1302368	34.3	+	.	Name=PF3D7_0730300-DsL_Pf3D7_07_v3+;Alias=;ID=PF3D7_0730300-DsL-4-Pf3D7_07_v3;pvalue=0.000373;sequence=TTTTCC;
Pf3D7_07_v3	fimo	nucleotide_motif	1302520	1302525	33.7	-	.	Name=PF3D7_0730300-DsL_Pf3D7_07_v3-;Alias=;ID=PF3D7_0730300-DsL-5-Pf3D7_07_v3;pvalue=0.00043;sequence=ATTCCC;
Pf3D7_07_v3	fimo	nucleotide_motif	1302230	1302235	32.3	-	.	Name=PF3D7_0730300-DsL_Pf3D7_07_v3-;Alias=;ID=PF3D7_0730300-DsL-6-Pf3D7_07_v3;pvalue=0.000593;sequence=TTTCCC;
Pf3D7_07_v3	fimo	nucleotide_motif	1301969	1301974	30.5	+	.	Name=PF3D7_0730300-DsL_Pf3D7_07_v3+;Alias=;ID=PF3D7_0730300-DsL-7-Pf3D7_07_v3;pvalue=0.000884;sequence=TTGTCC;
Pf3D7_07_v3	fimo	nucleotide_motif	1301916	1301921	27.7	+	.	Name=PF3D7_0730300-DsL_Pf3D7_07_v3+;Alias=;ID=PF3D7_0730300-DsL-8-Pf3D7_07_v3;pvalue=0.00168;sequence=ATTTGC;
Pf3D7_07_v3	fimo	nucleotide_motif	1301994	1301999	27.7	+	.	Name=PF3D7_0730300-DsL_Pf3D7_07_v3+;Alias=;ID=PF3D7_0730300-DsL-9-Pf3D7_07_v3;pvalue=0.00168;sequence=ATTTGC;
Pf3D7_07_v3	fimo	nucleotide_motif	1302004	1302009	25.2	-	.	Name=PF3D7_0730300-DsL_Pf3D7_07_v3-;Alias=;ID=PF3D7_0730300-DsL-10-Pf3D7_07_v3;pvalue=0.00304;sequence=ATTTAC;
Pf3D7_07_v3	fimo	nucleotide_motif	1302538	1302543	25.2	-	.	Name=PF3D7_0730300-DsL_Pf3D7_07_v3-;Alias=;ID=PF3D7_0730300-DsL-11-Pf3D7_07_v3;pvalue=0.00304;sequence=ATTTAC;
Pf3D7_07_v3	fimo	nucleotide_motif	1302599	1302604	25.2	+	.	Name=PF3D7_0730300-DsL_Pf3D7_07_v3+;Alias=;ID=PF3D7_0730300-DsL-12-Pf3D7_07_v3;pvalue=0.00304;sequence=ATTTAC;
Pf3D7_07_v3	fimo	nucleotide_motif	1301986	1301991	23.5	-	.	Name=PF3D7_0730300-DsL_Pf3D7_07_v3-;Alias=;ID=PF3D7_0730300-DsL-13-Pf3D7_07_v3;pvalue=0.00442;sequence=ATTTTC;
Pf3D7_07_v3	fimo	nucleotide_motif	1302288	1302293	23.5	-	.	Name=PF3D7_0730300-DsL_Pf3D7_07_v3-;Alias=;ID=PF3D7_0730300-DsL-14-Pf3D7_07_v3;pvalue=0.00442;sequence=ATTTTC;
Pf3D7_07_v3	fimo	nucleotide_motif	1302323	1302328	23.5	-	.	Name=PF3D7_0730300-DsL_Pf3D7_07_v3-;Alias=;ID=PF3D7_0730300-DsL-15-Pf3D7_07_v3;pvalue=0.00442;sequence=ATTTTC;
Pf3D7_07_v3	fimo	nucleotide_motif	1302322	1302327	23.4	-	.	Name=PF3D7_0730300-DsL_Pf3D7_07_v3-;Alias=;ID=PF3D7_0730300-DsL-16-Pf3D7_07_v3;pvalue=0.0046;sequence=TTTTCG;
Pf3D7_07_v3	fimo	nucleotide_motif	1302318	1302323	23.4	+	.	Name=PF3D7_0730300-DsL_Pf3D7_07_v3+;Alias=;ID=PF3D7_0730300-DsL-17-Pf3D7_07_v3;pvalue=0.0046;sequence=TTTTCG;
Pf3D7_07_v3	fimo	nucleotide_motif	1316396	1316401	34.3	+	.	Name=PF3D7_0730300-DsL_Pf3D7_07_v3+;Alias=;ID=PF3D7_0730300-DsL-1-Pf3D7_07_v3;pvalue=0.000373;sequence=TTTTCC;
Pf3D7_07_v3	fimo	nucleotide_motif	1316171	1316176	24.9	+	.	Name=PF3D7_0730300-DsL_Pf3D7_07_v3+;Alias=;ID=PF3D7_0730300-DsL-2-Pf3D7_07_v3;pvalue=0.00322;sequence=TATTCC;
Pf3D7_07_v3	fimo	nucleotide_motif	1316364	1316369	23.5	-	.	Name=PF3D7_0730300-DsL_Pf3D7_07_v3-;Alias=;ID=PF3D7_0730300-DsL-3-Pf3D7_07_v3;pvalue=0.00442;sequence=ATTTTC;
Pf3D7_07_v3	fimo	nucleotide_motif	1315660	1315665	23.5	+	.	Name=PF3D7_0730300-DsL_Pf3D7_07_v3+;Alias=;ID=PF3D7_0730300-DsL-4-Pf3D7_07_v3;pvalue=0.00442;sequence=ATTTTC;
Pf3D7_07_v3	fimo	nucleotide_motif	1319749	1319754	37.6	-	.	Name=PF3D7_0730300-DsL_Pf3D7_07_v3-;Alias=;ID=PF3D7_0730300-DsL-1-Pf3D7_07_v3;pvalue=0.000172;sequence=ATTTCC;
Pf3D7_07_v3	fimo	nucleotide_motif	1319446	1319451	37.6	+	.	Name=PF3D7_0730300-DsL_Pf3D7_07_v3+;Alias=;ID=PF3D7_0730300-DsL-2-Pf3D7_07_v3;pvalue=0.000172;sequence=ATTTCC;
Pf3D7_07_v3	fimo	nucleotide_motif	1319435	1319440	34.3	-	.	Name=PF3D7_0730300-DsL_Pf3D7_07_v3-;Alias=;ID=PF3D7_0730300-DsL-3-Pf3D7_07_v3;pvalue=0.000373;sequence=TTTTCC;
Pf3D7_07_v3	fimo	nucleotide_motif	1319552	1319557	34.3	+	.	Name=PF3D7_0730300-DsL_Pf3D7_07_v3+;Alias=;ID=PF3D7_0730300-DsL-4-Pf3D7_07_v3;pvalue=0.000373;sequence=TTTTCC;
Pf3D7_07_v3	fimo	nucleotide_motif	1319860	1319865	34.3	-	.	Name=PF3D7_0730300-DsL_Pf3D7_07_v3-;Alias=;ID=PF3D7_0730300-DsL-5-Pf3D7_07_v3;pvalue=0.000373;sequence=TTTTCC;
Pf3D7_07_v3	fimo	nucleotide_motif	1319927	1319932	34.3	+	.	Name=PF3D7_0730300-DsL_Pf3D7_07_v3+;Alias=;ID=PF3D7_0730300-DsL-6-Pf3D7_07_v3;pvalue=0.000373;sequence=TTTTCC;
Pf3D7_07_v3	fimo	nucleotide_motif	1320002	1320007	30.7	-	.	Name=PF3D7_0730300-DsL_Pf3D7_07_v3-;Alias=;ID=PF3D7_0730300-DsL-7-Pf3D7_07_v3;pvalue=0.000856;sequence=ACTTCC;
Pf3D7_07_v3	fimo	nucleotide_motif	1319937	1319942	30.5	+	.	Name=PF3D7_0730300-DsL_Pf3D7_07_v3+;Alias=;ID=PF3D7_0730300-DsL-8-Pf3D7_07_v3;pvalue=0.000884;sequence=TTGTCC;
Pf3D7_07_v3	fimo	nucleotide_motif	1319668	1319673	29.4	-	.	Name=PF3D7_0730300-DsL_Pf3D7_07_v3-;Alias=;ID=PF3D7_0730300-DsL-9-Pf3D7_07_v3;pvalue=0.00113;sequence=AATTCC;
Pf3D7_07_v3	fimo	nucleotide_motif	1319225	1319230	24.9	-	.	Name=PF3D7_0730300-DsL_Pf3D7_07_v3-;Alias=;ID=PF3D7_0730300-DsL-10-Pf3D7_07_v3;pvalue=0.00322;sequence=TATTCC;
Pf3D7_07_v3	fimo	nucleotide_motif	1319602	1319607	24.9	-	.	Name=PF3D7_0730300-DsL_Pf3D7_07_v3-;Alias=;ID=PF3D7_0730300-DsL-11-Pf3D7_07_v3;pvalue=0.00322;sequence=TATTCC;
Pf3D7_07_v3	fimo	nucleotide_motif	1319436	1319441	23.5	-	.	Name=PF3D7_0730300-DsL_Pf3D7_07_v3-;Alias=;ID=PF3D7_0730300-DsL-12-Pf3D7_07_v3;pvalue=0.00442;sequence=ATTTTC;
Pf3D7_07_v3	fimo	nucleotide_motif	1319699	1319704	23.5	-	.	Name=PF3D7_0730300-DsL_Pf3D7_07_v3-;Alias=;ID=PF3D7_0730300-DsL-13-Pf3D7_07_v3;pvalue=0.00442;sequence=ATTTTC;
Pf3D7_07_v3	fimo	nucleotide_motif	1319177	1319182	23.5	+	.	Name=PF3D7_0730300-DsL_Pf3D7_07_v3+;Alias=;ID=PF3D7_0730300-DsL-14-Pf3D7_07_v3;pvalue=0.00442;sequence=ATTTTC;
Pf3D7_07_v3	fimo	nucleotide_motif	1319178	1319183	23.4	+	.	Name=PF3D7_0730300-DsL_Pf3D7_07_v3+;Alias=;ID=PF3D7_0730300-DsL-15-Pf3D7_07_v3;pvalue=0.0046;sequence=TTTTCG;
Pf3D7_07_v3	fimo	nucleotide_motif	1323861	1323866	37.6	+	.	Name=PF3D7_0730300-DsL_Pf3D7_07_v3+;Alias=;ID=PF3D7_0730300-DsL-1-Pf3D7_07_v3;pvalue=0.000172;sequence=ATTTCC;
Pf3D7_07_v3	fimo	nucleotide_motif	1323842	1323847	31.9	+	.	Name=PF3D7_0730300-DsL_Pf3D7_07_v3+;Alias=;ID=PF3D7_0730300-DsL-2-Pf3D7_07_v3;pvalue=0.00065;sequence=TTCTCC;
Pf3D7_07_v3	fimo	nucleotide_motif	1324290	1324295	30.2	-	.	Name=PF3D7_0730300-DsL_Pf3D7_07_v3-;Alias=;ID=PF3D7_0730300-DsL-3-Pf3D7_07_v3;pvalue=0.000962;sequence=ATCCCC;
Pf3D7_07_v3	fimo	nucleotide_motif	1323958	1323963	29.4	+	.	Name=PF3D7_0730300-DsL_Pf3D7_07_v3+;Alias=;ID=PF3D7_0730300-DsL-4-Pf3D7_07_v3;pvalue=0.00113;sequence=AATTCC;
Pf3D7_07_v3	fimo	nucleotide_motif	1324371	1324376	28.8	+	.	Name=PF3D7_0730300-DsL_Pf3D7_07_v3+;Alias=;ID=PF3D7_0730300-DsL-5-Pf3D7_07_v3;pvalue=0.00131;sequence=ATTTCG;
Pf3D7_07_v3	fimo	nucleotide_motif	1324207	1324212	27.7	-	.	Name=PF3D7_0730300-DsL_Pf3D7_07_v3-;Alias=;ID=PF3D7_0730300-DsL-6-Pf3D7_07_v3;pvalue=0.00168;sequence=ATTTGC;
Pf3D7_07_v3	fimo	nucleotide_motif	1323804	1323809	27.3	+	.	Name=PF3D7_0730300-DsL_Pf3D7_07_v3+;Alias=;ID=PF3D7_0730300-DsL-7-Pf3D7_07_v3;pvalue=0.00185;sequence=TTTACC;
Pf3D7_07_v3	fimo	nucleotide_motif	1323493	1323498	25.2	-	.	Name=PF3D7_0730300-DsL_Pf3D7_07_v3-;Alias=;ID=PF3D7_0730300-DsL-8-Pf3D7_07_v3;pvalue=0.00304;sequence=ATTTAC;
Pf3D7_07_v3	fimo	nucleotide_motif	1323803	1323808	25.2	+	.	Name=PF3D7_0730300-DsL_Pf3D7_07_v3+;Alias=;ID=PF3D7_0730300-DsL-9-Pf3D7_07_v3;pvalue=0.00304;sequence=ATTTAC;
Pf3D7_07_v3	fimo	nucleotide_motif	1324063	1324068	25.2	+	.	Name=PF3D7_0730300-DsL_Pf3D7_07_v3+;Alias=;ID=PF3D7_0730300-DsL-10-Pf3D7_07_v3;pvalue=0.00304;sequence=ATTTAC;
Pf3D7_07_v3	fimo	nucleotide_motif	1324082	1324087	25.2	+	.	Name=PF3D7_0730300-DsL_Pf3D7_07_v3+;Alias=;ID=PF3D7_0730300-DsL-11-Pf3D7_07_v3;pvalue=0.00304;sequence=ATTTAC;
Pf3D7_07_v3	fimo	nucleotide_motif	1324096	1324101	23.5	-	.	Name=PF3D7_0730300-DsL_Pf3D7_07_v3-;Alias=;ID=PF3D7_0730300-DsL-12-Pf3D7_07_v3;pvalue=0.00442;sequence=ATTTTC;
Pf3D7_07_v3	fimo	nucleotide_motif	1324136	1324141	23.5	-	.	Name=PF3D7_0730300-DsL_Pf3D7_07_v3-;Alias=;ID=PF3D7_0730300-DsL-13-Pf3D7_07_v3;pvalue=0.00442;sequence=ATTTTC;
Pf3D7_07_v3	fimo	nucleotide_motif	1336496	1336501	34.3	+	.	Name=PF3D7_0730300-DsL_Pf3D7_07_v3+;Alias=;ID=PF3D7_0730300-DsL-1-Pf3D7_07_v3;pvalue=0.000373;sequence=TTTTCC;
Pf3D7_07_v3	fimo	nucleotide_motif	1336104	1336109	33.7	-	.	Name=PF3D7_0730300-DsL_Pf3D7_07_v3-;Alias=;ID=PF3D7_0730300-DsL-2-Pf3D7_07_v3;pvalue=0.00043;sequence=ATTCCC;
Pf3D7_07_v3	fimo	nucleotide_motif	1336130	1336135	30.4	-	.	Name=PF3D7_0730300-DsL_Pf3D7_07_v3-;Alias=;ID=PF3D7_0730300-DsL-3-Pf3D7_07_v3;pvalue=0.000913;sequence=GTTACC;
Pf3D7_07_v3	fimo	nucleotide_motif	1336568	1336573	27.7	-	.	Name=PF3D7_0730300-DsL_Pf3D7_07_v3-;Alias=;ID=PF3D7_0730300-DsL-4-Pf3D7_07_v3;pvalue=0.00168;sequence=ATTTGC;
Pf3D7_07_v3	fimo	nucleotide_motif	1336103	1336108	25.2	-	.	Name=PF3D7_0730300-DsL_Pf3D7_07_v3-;Alias=;ID=PF3D7_0730300-DsL-5-Pf3D7_07_v3;pvalue=0.00305;sequence=TTCCCC;
Pf3D7_07_v3	fimo	nucleotide_motif	1336320	1336325	24.9	+	.	Name=PF3D7_0730300-DsL_Pf3D7_07_v3+;Alias=;ID=PF3D7_0730300-DsL-6-Pf3D7_07_v3;pvalue=0.00322;sequence=TATTCC;
Pf3D7_07_v3	fimo	nucleotide_motif	1335939	1335944	23.5	-	.	Name=PF3D7_0730300-DsL_Pf3D7_07_v3-;Alias=;ID=PF3D7_0730300-DsL-7-Pf3D7_07_v3;pvalue=0.00442;sequence=ATTTTC;
Pf3D7_07_v3	fimo	nucleotide_motif	1336226	1336231	23.5	+	.	Name=PF3D7_0730300-DsL_Pf3D7_07_v3+;Alias=;ID=PF3D7_0730300-DsL-8-Pf3D7_07_v3;pvalue=0.00442;sequence=ATTTTC;
Pf3D7_07_v3	fimo	nucleotide_motif	1344765	1344770	34.3	+	.	Name=PF3D7_0730300-DsL_Pf3D7_07_v3+;Alias=;ID=PF3D7_0730300-DsL-1-Pf3D7_07_v3;pvalue=0.000373;sequence=TTTTCC;
Pf3D7_07_v3	fimo	nucleotide_motif	1344814	1344819	34.3	+	.	Name=PF3D7_0730300-DsL_Pf3D7_07_v3+;Alias=;ID=PF3D7_0730300-DsL-2-Pf3D7_07_v3;pvalue=0.000373;sequence=TTTTCC;
Pf3D7_07_v3	fimo	nucleotide_motif	1344627	1344632	30.2	-	.	Name=PF3D7_0730300-DsL_Pf3D7_07_v3-;Alias=;ID=PF3D7_0730300-DsL-3-Pf3D7_07_v3;pvalue=0.000962;sequence=ATCCCC;
Pf3D7_07_v3	fimo	nucleotide_motif	1344636	1344641	27.1	-	.	Name=PF3D7_0730300-DsL_Pf3D7_07_v3-;Alias=;ID=PF3D7_0730300-DsL-4-Pf3D7_07_v3;pvalue=0.00194;sequence=TCTTCC;
Pf3D7_07_v3	fimo	nucleotide_motif	1345450	1345455	25.2	-	.	Name=PF3D7_0730300-DsL_Pf3D7_07_v3-;Alias=;ID=PF3D7_0730300-DsL-5-Pf3D7_07_v3;pvalue=0.00304;sequence=ATTTAC;
Pf3D7_07_v3	fimo	nucleotide_motif	1344551	1344556	25.2	+	.	Name=PF3D7_0730300-DsL_Pf3D7_07_v3+;Alias=;ID=PF3D7_0730300-DsL-6-Pf3D7_07_v3;pvalue=0.00304;sequence=ATTTAC;
Pf3D7_07_v3	fimo	nucleotide_motif	1344571	1344576	23.5	+	.	Name=PF3D7_0730300-DsL_Pf3D7_07_v3+;Alias=;ID=PF3D7_0730300-DsL-7-Pf3D7_07_v3;pvalue=0.00442;sequence=ATTTTC;
Pf3D7_07_v3	fimo	nucleotide_motif	1348331	1348336	37.6	-	.	Name=PF3D7_0730300-DsL_Pf3D7_07_v3-;Alias=;ID=PF3D7_0730300-DsL-1-Pf3D7_07_v3;pvalue=0.000172;sequence=ATTTCC;
Pf3D7_07_v3	fimo	nucleotide_motif	1347493	1347498	34.3	+	.	Name=PF3D7_0730300-DsL_Pf3D7_07_v3+;Alias=;ID=PF3D7_0730300-DsL-2-Pf3D7_07_v3;pvalue=0.000373;sequence=TTTTCC;
Pf3D7_07_v3	fimo	nucleotide_motif	1347840	1347845	34.3	-	.	Name=PF3D7_0730300-DsL_Pf3D7_07_v3-;Alias=;ID=PF3D7_0730300-DsL-3-Pf3D7_07_v3;pvalue=0.000373;sequence=TTTTCC;
Pf3D7_07_v3	fimo	nucleotide_motif	1348227	1348232	30.4	+	.	Name=PF3D7_0730300-DsL_Pf3D7_07_v3+;Alias=;ID=PF3D7_0730300-DsL-4-Pf3D7_07_v3;pvalue=0.000913;sequence=GTTACC;
Pf3D7_07_v3	fimo	nucleotide_motif	1348027	1348032	25.2	-	.	Name=PF3D7_0730300-DsL_Pf3D7_07_v3-;Alias=;ID=PF3D7_0730300-DsL-5-Pf3D7_07_v3;pvalue=0.00304;sequence=ATTTAC;
Pf3D7_07_v3	fimo	nucleotide_motif	1348256	1348261	25.2	-	.	Name=PF3D7_0730300-DsL_Pf3D7_07_v3-;Alias=;ID=PF3D7_0730300-DsL-6-Pf3D7_07_v3;pvalue=0.00304;sequence=ATTTAC;
Pf3D7_07_v3	fimo	nucleotide_motif	1347717	1347722	25.2	+	.	Name=PF3D7_0730300-DsL_Pf3D7_07_v3+;Alias=;ID=PF3D7_0730300-DsL-7-Pf3D7_07_v3;pvalue=0.00304;sequence=ATTTAC;
Pf3D7_07_v3	fimo	nucleotide_motif	1348002	1348007	23.5	-	.	Name=PF3D7_0730300-DsL_Pf3D7_07_v3-;Alias=;ID=PF3D7_0730300-DsL-8-Pf3D7_07_v3;pvalue=0.00442;sequence=ATTTTC;
Pf3D7_07_v3	fimo	nucleotide_motif	1347982	1347987	23.2	-	.	Name=PF3D7_0730300-DsL_Pf3D7_07_v3-;Alias=;ID=PF3D7_0730300-DsL-9-Pf3D7_07_v3;pvalue=0.00477;sequence=TTATCC;
Pf3D7_07_v3	fimo	nucleotide_motif	1356622	1356627	34.3	-	.	Name=PF3D7_0730300-DsL_Pf3D7_07_v3-;Alias=;ID=PF3D7_0730300-DsL-1-Pf3D7_07_v3;pvalue=0.000373;sequence=TTTTCC;
Pf3D7_07_v3	fimo	nucleotide_motif	1357089	1357094	34.3	-	.	Name=PF3D7_0730300-DsL_Pf3D7_07_v3-;Alias=;ID=PF3D7_0730300-DsL-2-Pf3D7_07_v3;pvalue=0.000373;sequence=TTTTCC;
Pf3D7_07_v3	fimo	nucleotide_motif	1356310	1356315	27	-	.	Name=PF3D7_0730300-DsL_Pf3D7_07_v3-;Alias=;ID=PF3D7_0730300-DsL-3-Pf3D7_07_v3;pvalue=0.00197;sequence=GTTTGC;
Pf3D7_07_v3	fimo	nucleotide_motif	1356352	1356357	25.2	-	.	Name=PF3D7_0730300-DsL_Pf3D7_07_v3-;Alias=;ID=PF3D7_0730300-DsL-4-Pf3D7_07_v3;pvalue=0.00304;sequence=ATTTAC;
Pf3D7_07_v3	fimo	nucleotide_motif	1356399	1356404	25.2	-	.	Name=PF3D7_0730300-DsL_Pf3D7_07_v3-;Alias=;ID=PF3D7_0730300-DsL-5-Pf3D7_07_v3;pvalue=0.00304;sequence=ATTTAC;
Pf3D7_07_v3	fimo	nucleotide_motif	1356365	1356370	25.2	+	.	Name=PF3D7_0730300-DsL_Pf3D7_07_v3+;Alias=;ID=PF3D7_0730300-DsL-6-Pf3D7_07_v3;pvalue=0.00304;sequence=ATTTAC;
Pf3D7_07_v3	fimo	nucleotide_motif	1356463	1356468	24.7	+	.	Name=PF3D7_0730300-DsL_Pf3D7_07_v3+;Alias=;ID=PF3D7_0730300-DsL-7-Pf3D7_07_v3;pvalue=0.00339;sequence=GTTTAC;
Pf3D7_07_v3	fimo	nucleotide_motif	1356930	1356935	24.7	+	.	Name=PF3D7_0730300-DsL_Pf3D7_07_v3+;Alias=;ID=PF3D7_0730300-DsL-8-Pf3D7_07_v3;pvalue=0.00339;sequence=GTTTAC;
Pf3D7_07_v3	fimo	nucleotide_motif	1356560	1356565	23.5	+	.	Name=PF3D7_0730300-DsL_Pf3D7_07_v3+;Alias=;ID=PF3D7_0730300-DsL-9-Pf3D7_07_v3;pvalue=0.00442;sequence=ATTTTC;
Pf3D7_07_v3	fimo	nucleotide_motif	1357027	1357032	23.5	+	.	Name=PF3D7_0730300-DsL_Pf3D7_07_v3+;Alias=;ID=PF3D7_0730300-DsL-10-Pf3D7_07_v3;pvalue=0.00442;sequence=ATTTTC;
Pf3D7_07_v3	fimo	nucleotide_motif	1365813	1365818	34.3	-	.	Name=PF3D7_0730300-DsL_Pf3D7_07_v3-;Alias=;ID=PF3D7_0730300-DsL-1-Pf3D7_07_v3;pvalue=0.000373;sequence=TTTTCC;
Pf3D7_07_v3	fimo	nucleotide_motif	1366234	1366239	34.3	+	.	Name=PF3D7_0730300-DsL_Pf3D7_07_v3+;Alias=;ID=PF3D7_0730300-DsL-2-Pf3D7_07_v3;pvalue=0.000373;sequence=TTTTCC;
Pf3D7_07_v3	fimo	nucleotide_motif	1366340	1366345	34.3	-	.	Name=PF3D7_0730300-DsL_Pf3D7_07_v3-;Alias=;ID=PF3D7_0730300-DsL-3-Pf3D7_07_v3;pvalue=0.000373;sequence=TTTTCC;
Pf3D7_07_v3	fimo	nucleotide_motif	1365585	1365590	33.3	-	.	Name=PF3D7_0730300-DsL_Pf3D7_07_v3-;Alias=;ID=PF3D7_0730300-DsL-4-Pf3D7_07_v3;pvalue=0.000468;sequence=ATCTCC;
Pf3D7_07_v3	fimo	nucleotide_motif	1365598	1365603	25.2	-	.	Name=PF3D7_0730300-DsL_Pf3D7_07_v3-;Alias=;ID=PF3D7_0730300-DsL-5-Pf3D7_07_v3;pvalue=0.00304;sequence=ATTTAC;
Pf3D7_07_v3	fimo	nucleotide_motif	1365783	1365788	24.9	-	.	Name=PF3D7_0730300-DsL_Pf3D7_07_v3-;Alias=;ID=PF3D7_0730300-DsL-6-Pf3D7_07_v3;pvalue=0.00322;sequence=TATTCC;
Pf3D7_07_v3	fimo	nucleotide_motif	1365894	1365899	23.4	+	.	Name=PF3D7_0730300-DsL_Pf3D7_07_v3+;Alias=;ID=PF3D7_0730300-DsL-7-Pf3D7_07_v3;pvalue=0.0046;sequence=TTTTCG;
Pf3D7_07_v3	fimo	nucleotide_motif	1370382	1370387	34.3	-	.	Name=PF3D7_0730300-DsL_Pf3D7_07_v3-;Alias=;ID=PF3D7_0730300-DsL-1-Pf3D7_07_v3;pvalue=0.000373;sequence=TTTTCC;
Pf3D7_07_v3	fimo	nucleotide_motif	1370834	1370839	34.3	-	.	Name=PF3D7_0730300-DsL_Pf3D7_07_v3-;Alias=;ID=PF3D7_0730300-DsL-2-Pf3D7_07_v3;pvalue=0.000373;sequence=TTTTCC;
Pf3D7_07_v3	fimo	nucleotide_motif	1370841	1370846	34.3	-	.	Name=PF3D7_0730300-DsL_Pf3D7_07_v3-;Alias=;ID=PF3D7_0730300-DsL-3-Pf3D7_07_v3;pvalue=0.000373;sequence=TTTTCC;
Pf3D7_07_v3	fimo	nucleotide_motif	1370912	1370917	34.3	-	.	Name=PF3D7_0730300-DsL_Pf3D7_07_v3-;Alias=;ID=PF3D7_0730300-DsL-4-Pf3D7_07_v3;pvalue=0.000373;sequence=TTTTCC;
Pf3D7_07_v3	fimo	nucleotide_motif	1370566	1370571	33	+	.	Name=PF3D7_0730300-DsL_Pf3D7_07_v3+;Alias=;ID=PF3D7_0730300-DsL-5-Pf3D7_07_v3;pvalue=0.000502;sequence=ATGTCC;
Pf3D7_07_v3	fimo	nucleotide_motif	1370615	1370620	32.5	-	.	Name=PF3D7_0730300-DsL_Pf3D7_07_v3-;Alias=;ID=PF3D7_0730300-DsL-6-Pf3D7_07_v3;pvalue=0.000564;sequence=CTTTCC;
Pf3D7_07_v3	fimo	nucleotide_motif	1371277	1371282	32.5	+	.	Name=PF3D7_0730300-DsL_Pf3D7_07_v3+;Alias=;ID=PF3D7_0730300-DsL-7-Pf3D7_07_v3;pvalue=0.000564;sequence=CTTTCC;
Pf3D7_07_v3	fimo	nucleotide_motif	1370650	1370655	31.9	-	.	Name=PF3D7_0730300-DsL_Pf3D7_07_v3-;Alias=;ID=PF3D7_0730300-DsL-8-Pf3D7_07_v3;pvalue=0.00065;sequence=TTCTCC;
Pf3D7_07_v3	fimo	nucleotide_motif	1370827	1370832	30.2	-	.	Name=PF3D7_0730300-DsL_Pf3D7_07_v3-;Alias=;ID=PF3D7_0730300-DsL-9-Pf3D7_07_v3;pvalue=0.000952;sequence=TTTGCC;
Pf3D7_07_v3	fimo	nucleotide_motif	1370598	1370603	28.8	-	.	Name=PF3D7_0730300-DsL_Pf3D7_07_v3-;Alias=;ID=PF3D7_0730300-DsL-10-Pf3D7_07_v3;pvalue=0.00131;sequence=ATTTCG;
Pf3D7_07_v3	fimo	nucleotide_motif	1370662	1370667	28.8	+	.	Name=PF3D7_0730300-DsL_Pf3D7_07_v3+;Alias=;ID=PF3D7_0730300-DsL-11-Pf3D7_07_v3;pvalue=0.00131;sequence=ATTTCG;
Pf3D7_07_v3	fimo	nucleotide_motif	1370629	1370634	28.3	-	.	Name=PF3D7_0730300-DsL_Pf3D7_07_v3-;Alias=;ID=PF3D7_0730300-DsL-12-Pf3D7_07_v3;pvalue=0.00148;sequence=ATATCC;
Pf3D7_07_v3	fimo	nucleotide_motif	1370567	1370572	27	+	.	Name=PF3D7_0730300-DsL_Pf3D7_07_v3+;Alias=;ID=PF3D7_0730300-DsL-13-Pf3D7_07_v3;pvalue=0.00199;sequence=TGTCCC;
Pf3D7_07_v3	fimo	nucleotide_motif	1370696	1370701	25.2	+	.	Name=PF3D7_0730300-DsL_Pf3D7_07_v3+;Alias=;ID=PF3D7_0730300-DsL-14-Pf3D7_07_v3;pvalue=0.00304;sequence=ATTTAC;
Pf3D7_07_v3	fimo	nucleotide_motif	1371036	1371041	25.2	+	.	Name=PF3D7_0730300-DsL_Pf3D7_07_v3+;Alias=;ID=PF3D7_0730300-DsL-15-Pf3D7_07_v3;pvalue=0.00304;sequence=ATTTAC;
Pf3D7_07_v3	fimo	nucleotide_motif	1370500	1370505	23.5	-	.	Name=PF3D7_0730300-DsL_Pf3D7_07_v3-;Alias=;ID=PF3D7_0730300-DsL-16-Pf3D7_07_v3;pvalue=0.00442;sequence=ATTTTC;
Pf3D7_07_v3	fimo	nucleotide_motif	1370620	1370625	23.5	-	.	Name=PF3D7_0730300-DsL_Pf3D7_07_v3-;Alias=;ID=PF3D7_0730300-DsL-17-Pf3D7_07_v3;pvalue=0.00442;sequence=ATTTTC;
Pf3D7_07_v3	fimo	nucleotide_motif	1371057	1371062	23.5	-	.	Name=PF3D7_0730300-DsL_Pf3D7_07_v3-;Alias=;ID=PF3D7_0730300-DsL-18-Pf3D7_07_v3;pvalue=0.00442;sequence=ATTTTC;
Pf3D7_07_v3	fimo	nucleotide_motif	1376002	1376007	33.7	-	.	Name=PF3D7_0730300-DsL_Pf3D7_07_v3-;Alias=;ID=PF3D7_0730300-DsL-1-Pf3D7_07_v3;pvalue=0.00043;sequence=ATTCCC;
Pf3D7_07_v3	fimo	nucleotide_motif	1375987	1375992	30.8	-	.	Name=PF3D7_0730300-DsL_Pf3D7_07_v3-;Alias=;ID=PF3D7_0730300-DsL-2-Pf3D7_07_v3;pvalue=0.000827;sequence=ATTACC;
Pf3D7_07_v3	fimo	nucleotide_motif	1376342	1376347	27.3	-	.	Name=PF3D7_0730300-DsL_Pf3D7_07_v3-;Alias=;ID=PF3D7_0730300-DsL-3-Pf3D7_07_v3;pvalue=0.00185;sequence=TTTACC;
Pf3D7_07_v3	fimo	nucleotide_motif	1376117	1376122	27.2	-	.	Name=PF3D7_0730300-DsL_Pf3D7_07_v3-;Alias=;ID=PF3D7_0730300-DsL-4-Pf3D7_07_v3;pvalue=0.00191;sequence=GTATCC;
Pf3D7_07_v3	fimo	nucleotide_motif	1375897	1375902	27.1	-	.	Name=PF3D7_0730300-DsL_Pf3D7_07_v3-;Alias=;ID=PF3D7_0730300-DsL-5-Pf3D7_07_v3;pvalue=0.00194;sequence=TCTTCC;
Pf3D7_07_v3	fimo	nucleotide_motif	1376714	1376719	27	-	.	Name=PF3D7_0730300-DsL_Pf3D7_07_v3-;Alias=;ID=PF3D7_0730300-DsL-6-Pf3D7_07_v3;pvalue=0.002;sequence=TGCTCC;
Pf3D7_07_v3	fimo	nucleotide_motif	1375957	1375962	25.2	-	.	Name=PF3D7_0730300-DsL_Pf3D7_07_v3-;Alias=;ID=PF3D7_0730300-DsL-7-Pf3D7_07_v3;pvalue=0.00304;sequence=ATTTAC;
Pf3D7_07_v3	fimo	nucleotide_motif	1376343	1376348	25.2	-	.	Name=PF3D7_0730300-DsL_Pf3D7_07_v3-;Alias=;ID=PF3D7_0730300-DsL-8-Pf3D7_07_v3;pvalue=0.00304;sequence=ATTTAC;
Pf3D7_07_v3	fimo	nucleotide_motif	1376003	1376008	24.9	-	.	Name=PF3D7_0730300-DsL_Pf3D7_07_v3-;Alias=;ID=PF3D7_0730300-DsL-9-Pf3D7_07_v3;pvalue=0.00322;sequence=TATTCC;
Pf3D7_07_v3	fimo	nucleotide_motif	1376735	1376740	24.9	+	.	Name=PF3D7_0730300-DsL_Pf3D7_07_v3+;Alias=;ID=PF3D7_0730300-DsL-10-Pf3D7_07_v3;pvalue=0.00322;sequence=TATTCC;
Pf3D7_07_v3	fimo	nucleotide_motif	1376471	1376476	23.5	-	.	Name=PF3D7_0730300-DsL_Pf3D7_07_v3-;Alias=;ID=PF3D7_0730300-DsL-11-Pf3D7_07_v3;pvalue=0.00442;sequence=ATTTTC;
Pf3D7_07_v3	fimo	nucleotide_motif	1376470	1376475	23.4	-	.	Name=PF3D7_0730300-DsL_Pf3D7_07_v3-;Alias=;ID=PF3D7_0730300-DsL-12-Pf3D7_07_v3;pvalue=0.0046;sequence=TTTTCG;
Pf3D7_07_v3	fimo	nucleotide_motif	1375863	1375868	23.4	+	.	Name=PF3D7_0730300-DsL_Pf3D7_07_v3+;Alias=;ID=PF3D7_0730300-DsL-13-Pf3D7_07_v3;pvalue=0.0046;sequence=TTTTCG;
Pf3D7_08_v3	fimo	nucleotide_motif	40071	40076	34.3	-	.	Name=PF3D7_0730300-DsL_Pf3D7_08_v3-;Alias=;ID=PF3D7_0730300-DsL-1-Pf3D7_08_v3;pvalue=0.000373;sequence=TTTTCC;
Pf3D7_08_v3	fimo	nucleotide_motif	40028	40033	32.5	+	.	Name=PF3D7_0730300-DsL_Pf3D7_08_v3+;Alias=;ID=PF3D7_0730300-DsL-2-Pf3D7_08_v3;pvalue=0.000564;sequence=CTTTCC;
Pf3D7_08_v3	fimo	nucleotide_motif	40377	40382	32.5	+	.	Name=PF3D7_0730300-DsL_Pf3D7_08_v3+;Alias=;ID=PF3D7_0730300-DsL-3-Pf3D7_08_v3;pvalue=0.000564;sequence=CTTTCC;
Pf3D7_08_v3	fimo	nucleotide_motif	40527	40532	31.9	+	.	Name=PF3D7_0730300-DsL_Pf3D7_08_v3+;Alias=;ID=PF3D7_0730300-DsL-4-Pf3D7_08_v3;pvalue=0.00065;sequence=TTCTCC;
Pf3D7_08_v3	fimo	nucleotide_motif	40406	40411	27.2	-	.	Name=PF3D7_0730300-DsL_Pf3D7_08_v3-;Alias=;ID=PF3D7_0730300-DsL-5-Pf3D7_08_v3;pvalue=0.00191;sequence=GTATCC;
Pf3D7_08_v3	fimo	nucleotide_motif	39802	39807	24.9	+	.	Name=PF3D7_0730300-DsL_Pf3D7_08_v3+;Alias=;ID=PF3D7_0730300-DsL-6-Pf3D7_08_v3;pvalue=0.00322;sequence=TATTCC;
Pf3D7_08_v3	fimo	nucleotide_motif	39924	39929	24.7	+	.	Name=PF3D7_0730300-DsL_Pf3D7_08_v3+;Alias=;ID=PF3D7_0730300-DsL-7-Pf3D7_08_v3;pvalue=0.00339;sequence=GTTTAC;
Pf3D7_08_v3	fimo	nucleotide_motif	39893	39898	23.5	-	.	Name=PF3D7_0730300-DsL_Pf3D7_08_v3-;Alias=;ID=PF3D7_0730300-DsL-8-Pf3D7_08_v3;pvalue=0.00442;sequence=ATTTTC;
Pf3D7_08_v3	fimo	nucleotide_motif	40235	40240	23.5	-	.	Name=PF3D7_0730300-DsL_Pf3D7_08_v3-;Alias=;ID=PF3D7_0730300-DsL-9-Pf3D7_08_v3;pvalue=0.00442;sequence=ATTTTC;
Pf3D7_08_v3	fimo	nucleotide_motif	40524	40529	23.5	+	.	Name=PF3D7_0730300-DsL_Pf3D7_08_v3+;Alias=;ID=PF3D7_0730300-DsL-10-Pf3D7_08_v3;pvalue=0.00442;sequence=ATTTTC;
Pf3D7_08_v3	fimo	nucleotide_motif	39892	39897	23.4	-	.	Name=PF3D7_0730300-DsL_Pf3D7_08_v3-;Alias=;ID=PF3D7_0730300-DsL-11-Pf3D7_08_v3;pvalue=0.0046;sequence=TTTTCG;
Pf3D7_08_v3	fimo	nucleotide_motif	39963	39968	23.4	+	.	Name=PF3D7_0730300-DsL_Pf3D7_08_v3+;Alias=;ID=PF3D7_0730300-DsL-12-Pf3D7_08_v3;pvalue=0.0046;sequence=TTTTCG;
Pf3D7_08_v3	fimo	nucleotide_motif	40286	40291	34.3	+	.	Name=PF3D7_0730300-DsL_Pf3D7_08_v3+;Alias=;ID=PF3D7_0730300-DsL-1-Pf3D7_08_v3;pvalue=0.000373;sequence=TTTTCC;
Pf3D7_08_v3	fimo	nucleotide_motif	39980	39985	32.5	-	.	Name=PF3D7_0730300-DsL_Pf3D7_08_v3-;Alias=;ID=PF3D7_0730300-DsL-2-Pf3D7_08_v3;pvalue=0.000564;sequence=CTTTCC;
Pf3D7_08_v3	fimo	nucleotide_motif	39830	39835	31.9	-	.	Name=PF3D7_0730300-DsL_Pf3D7_08_v3-;Alias=;ID=PF3D7_0730300-DsL-3-Pf3D7_08_v3;pvalue=0.00065;sequence=TTCTCC;
Pf3D7_08_v3	fimo	nucleotide_motif	39951	39956	27.2	+	.	Name=PF3D7_0730300-DsL_Pf3D7_08_v3+;Alias=;ID=PF3D7_0730300-DsL-4-Pf3D7_08_v3;pvalue=0.00191;sequence=GTATCC;
Pf3D7_08_v3	fimo	nucleotide_motif	39666	39671	23.5	-	.	Name=PF3D7_0730300-DsL_Pf3D7_08_v3-;Alias=;ID=PF3D7_0730300-DsL-5-Pf3D7_08_v3;pvalue=0.00442;sequence=ATTTTC;
Pf3D7_08_v3	fimo	nucleotide_motif	39833	39838	23.5	-	.	Name=PF3D7_0730300-DsL_Pf3D7_08_v3-;Alias=;ID=PF3D7_0730300-DsL-6-Pf3D7_08_v3;pvalue=0.00442;sequence=ATTTTC;
Pf3D7_08_v3	fimo	nucleotide_motif	40122	40127	23.5	+	.	Name=PF3D7_0730300-DsL_Pf3D7_08_v3+;Alias=;ID=PF3D7_0730300-DsL-7-Pf3D7_08_v3;pvalue=0.00442;sequence=ATTTTC;
Pf3D7_08_v3	fimo	nucleotide_motif	74021	74026	37.6	+	.	Name=PF3D7_0730300-DsL_Pf3D7_08_v3+;Alias=;ID=PF3D7_0730300-DsL-1-Pf3D7_08_v3;pvalue=0.000172;sequence=ATTTCC;
Pf3D7_08_v3	fimo	nucleotide_motif	74201	74206	34.3	-	.	Name=PF3D7_0730300-DsL_Pf3D7_08_v3-;Alias=;ID=PF3D7_0730300-DsL-2-Pf3D7_08_v3;pvalue=0.000373;sequence=TTTTCC;
Pf3D7_08_v3	fimo	nucleotide_motif	74168	74173	33.3	-	.	Name=PF3D7_0730300-DsL_Pf3D7_08_v3-;Alias=;ID=PF3D7_0730300-DsL-3-Pf3D7_08_v3;pvalue=0.000468;sequence=ATCTCC;
Pf3D7_08_v3	fimo	nucleotide_motif	74660	74665	33	-	.	Name=PF3D7_0730300-DsL_Pf3D7_08_v3-;Alias=;ID=PF3D7_0730300-DsL-4-Pf3D7_08_v3;pvalue=0.000502;sequence=ATGTCC;
Pf3D7_08_v3	fimo	nucleotide_motif	74022	74027	32.3	+	.	Name=PF3D7_0730300-DsL_Pf3D7_08_v3+;Alias=;ID=PF3D7_0730300-DsL-5-Pf3D7_08_v3;pvalue=0.000593;sequence=TTTCCC;
Pf3D7_08_v3	fimo	nucleotide_motif	74415	74420	29.4	-	.	Name=PF3D7_0730300-DsL_Pf3D7_08_v3-;Alias=;ID=PF3D7_0730300-DsL-6-Pf3D7_08_v3;pvalue=0.00113;sequence=AATTCC;
Pf3D7_08_v3	fimo	nucleotide_motif	74658	74663	29.4	-	.	Name=PF3D7_0730300-DsL_Pf3D7_08_v3-;Alias=;ID=PF3D7_0730300-DsL-7-Pf3D7_08_v3;pvalue=0.00114;sequence=GTCCCC;
Pf3D7_08_v3	fimo	nucleotide_motif	74982	74987	28.3	-	.	Name=PF3D7_0730300-DsL_Pf3D7_08_v3-;Alias=;ID=PF3D7_0730300-DsL-8-Pf3D7_08_v3;pvalue=0.00148;sequence=ATATCC;
Pf3D7_08_v3	fimo	nucleotide_motif	74127	74132	27.3	+	.	Name=PF3D7_0730300-DsL_Pf3D7_08_v3+;Alias=;ID=PF3D7_0730300-DsL-9-Pf3D7_08_v3;pvalue=0.00185;sequence=TTTACC;
Pf3D7_08_v3	fimo	nucleotide_motif	74659	74664	27	-	.	Name=PF3D7_0730300-DsL_Pf3D7_08_v3-;Alias=;ID=PF3D7_0730300-DsL-10-Pf3D7_08_v3;pvalue=0.00199;sequence=TGTCCC;
Pf3D7_08_v3	fimo	nucleotide_motif	74903	74908	25.2	-	.	Name=PF3D7_0730300-DsL_Pf3D7_08_v3-;Alias=;ID=PF3D7_0730300-DsL-11-Pf3D7_08_v3;pvalue=0.00304;sequence=ATTTAC;
Pf3D7_08_v3	fimo	nucleotide_motif	74126	74131	25.2	+	.	Name=PF3D7_0730300-DsL_Pf3D7_08_v3+;Alias=;ID=PF3D7_0730300-DsL-12-Pf3D7_08_v3;pvalue=0.00304;sequence=ATTTAC;
Pf3D7_08_v3	fimo	nucleotide_motif	74261	74266	25.2	+	.	Name=PF3D7_0730300-DsL_Pf3D7_08_v3+;Alias=;ID=PF3D7_0730300-DsL-13-Pf3D7_08_v3;pvalue=0.00304;sequence=ATTTAC;
Pf3D7_08_v3	fimo	nucleotide_motif	74918	74923	23.5	-	.	Name=PF3D7_0730300-DsL_Pf3D7_08_v3-;Alias=;ID=PF3D7_0730300-DsL-14-Pf3D7_08_v3;pvalue=0.00442;sequence=ATTTTC;
Pf3D7_08_v3	fimo	nucleotide_motif	79040	79045	34.3	+	.	Name=PF3D7_0730300-DsL_Pf3D7_08_v3+;Alias=;ID=PF3D7_0730300-DsL-1-Pf3D7_08_v3;pvalue=0.000373;sequence=TTTTCC;
Pf3D7_08_v3	fimo	nucleotide_motif	78353	78358	31.9	+	.	Name=PF3D7_0730300-DsL_Pf3D7_08_v3+;Alias=;ID=PF3D7_0730300-DsL-2-Pf3D7_08_v3;pvalue=0.00065;sequence=TTCTCC;
Pf3D7_08_v3	fimo	nucleotide_motif	78149	78154	29.4	+	.	Name=PF3D7_0730300-DsL_Pf3D7_08_v3+;Alias=;ID=PF3D7_0730300-DsL-3-Pf3D7_08_v3;pvalue=0.00113;sequence=AATTCC;
Pf3D7_08_v3	fimo	nucleotide_motif	78516	78521	23.5	+	.	Name=PF3D7_0730300-DsL_Pf3D7_08_v3+;Alias=;ID=PF3D7_0730300-DsL-4-Pf3D7_08_v3;pvalue=0.00442;sequence=ATTTTC;
Pf3D7_08_v3	fimo	nucleotide_motif	79039	79044	23.5	+	.	Name=PF3D7_0730300-DsL_Pf3D7_08_v3+;Alias=;ID=PF3D7_0730300-DsL-5-Pf3D7_08_v3;pvalue=0.00442;sequence=ATTTTC;
Pf3D7_08_v3	fimo	nucleotide_motif	90590	90595	34.3	-	.	Name=PF3D7_0730300-DsL_Pf3D7_08_v3-;Alias=;ID=PF3D7_0730300-DsL-1-Pf3D7_08_v3;pvalue=0.000373;sequence=TTTTCC;
Pf3D7_08_v3	fimo	nucleotide_motif	90598	90603	34.3	-	.	Name=PF3D7_0730300-DsL_Pf3D7_08_v3-;Alias=;ID=PF3D7_0730300-DsL-2-Pf3D7_08_v3;pvalue=0.000373;sequence=TTTTCC;
Pf3D7_08_v3	fimo	nucleotide_motif	90608	90613	34.3	-	.	Name=PF3D7_0730300-DsL_Pf3D7_08_v3-;Alias=;ID=PF3D7_0730300-DsL-3-Pf3D7_08_v3;pvalue=0.000373;sequence=TTTTCC;
Pf3D7_08_v3	fimo	nucleotide_motif	90621	90626	32.7	-	.	Name=PF3D7_0730300-DsL_Pf3D7_08_v3-;Alias=;ID=PF3D7_0730300-DsL-4-Pf3D7_08_v3;pvalue=0.000535;sequence=TGTTCC;
Pf3D7_08_v3	fimo	nucleotide_motif	90607	90612	32.3	-	.	Name=PF3D7_0730300-DsL_Pf3D7_08_v3-;Alias=;ID=PF3D7_0730300-DsL-5-Pf3D7_08_v3;pvalue=0.000593;sequence=TTTCCC;
Pf3D7_08_v3	fimo	nucleotide_motif	90044	90049	30.8	-	.	Name=PF3D7_0730300-DsL_Pf3D7_08_v3-;Alias=;ID=PF3D7_0730300-DsL-6-Pf3D7_08_v3;pvalue=0.000827;sequence=ATTACC;
Pf3D7_08_v3	fimo	nucleotide_motif	90260	90265	30.8	-	.	Name=PF3D7_0730300-DsL_Pf3D7_08_v3-;Alias=;ID=PF3D7_0730300-DsL-7-Pf3D7_08_v3;pvalue=0.000827;sequence=ATTACC;
Pf3D7_08_v3	fimo	nucleotide_motif	90374	90379	30.8	+	.	Name=PF3D7_0730300-DsL_Pf3D7_08_v3+;Alias=;ID=PF3D7_0730300-DsL-8-Pf3D7_08_v3;pvalue=0.000827;sequence=ATTACC;
Pf3D7_08_v3	fimo	nucleotide_motif	90183	90188	30.4	-	.	Name=PF3D7_0730300-DsL_Pf3D7_08_v3-;Alias=;ID=PF3D7_0730300-DsL-9-Pf3D7_08_v3;pvalue=0.000913;sequence=GTTACC;
Pf3D7_08_v3	fimo	nucleotide_motif	90577	90582	30.2	+	.	Name=PF3D7_0730300-DsL_Pf3D7_08_v3+;Alias=;ID=PF3D7_0730300-DsL-10-Pf3D7_08_v3;pvalue=0.000962;sequence=ATCCCC;
Pf3D7_08_v3	fimo	nucleotide_motif	90094	90099	29.4	-	.	Name=PF3D7_0730300-DsL_Pf3D7_08_v3-;Alias=;ID=PF3D7_0730300-DsL-11-Pf3D7_08_v3;pvalue=0.00113;sequence=AATTCC;
Pf3D7_08_v3	fimo	nucleotide_motif	90802	90807	28.8	+	.	Name=PF3D7_0730300-DsL_Pf3D7_08_v3+;Alias=;ID=PF3D7_0730300-DsL-12-Pf3D7_08_v3;pvalue=0.00131;sequence=ATTTCG;
Pf3D7_08_v3	fimo	nucleotide_motif	90521	90526	28.3	-	.	Name=PF3D7_0730300-DsL_Pf3D7_08_v3-;Alias=;ID=PF3D7_0730300-DsL-13-Pf3D7_08_v3;pvalue=0.00148;sequence=ATATCC;
Pf3D7_08_v3	fimo	nucleotide_motif	90606	90611	25.2	-	.	Name=PF3D7_0730300-DsL_Pf3D7_08_v3-;Alias=;ID=PF3D7_0730300-DsL-14-Pf3D7_08_v3;pvalue=0.00305;sequence=TTCCCC;
Pf3D7_08_v3	fimo	nucleotide_motif	90757	90762	24.9	+	.	Name=PF3D7_0730300-DsL_Pf3D7_08_v3+;Alias=;ID=PF3D7_0730300-DsL-15-Pf3D7_08_v3;pvalue=0.00322;sequence=TATTCC;
Pf3D7_08_v3	fimo	nucleotide_motif	90591	90596	23.5	-	.	Name=PF3D7_0730300-DsL_Pf3D7_08_v3-;Alias=;ID=PF3D7_0730300-DsL-16-Pf3D7_08_v3;pvalue=0.00442;sequence=ATTTTC;
Pf3D7_08_v3	fimo	nucleotide_motif	90786	90791	23.5	-	.	Name=PF3D7_0730300-DsL_Pf3D7_08_v3-;Alias=;ID=PF3D7_0730300-DsL-17-Pf3D7_08_v3;pvalue=0.00442;sequence=ATTTTC;
Pf3D7_08_v3	fimo	nucleotide_motif	90540	90545	23.5	+	.	Name=PF3D7_0730300-DsL_Pf3D7_08_v3+;Alias=;ID=PF3D7_0730300-DsL-18-Pf3D7_08_v3;pvalue=0.00442;sequence=ATTTTC;
Pf3D7_08_v3	fimo	nucleotide_motif	106040	106045	37.6	-	.	Name=PF3D7_0730300-DsL_Pf3D7_08_v3-;Alias=;ID=PF3D7_0730300-DsL-1-Pf3D7_08_v3;pvalue=0.000172;sequence=ATTTCC;
Pf3D7_08_v3	fimo	nucleotide_motif	106304	106309	37.6	-	.	Name=PF3D7_0730300-DsL_Pf3D7_08_v3-;Alias=;ID=PF3D7_0730300-DsL-2-Pf3D7_08_v3;pvalue=0.000172;sequence=ATTTCC;
Pf3D7_08_v3	fimo	nucleotide_motif	105997	106002	34.3	-	.	Name=PF3D7_0730300-DsL_Pf3D7_08_v3-;Alias=;ID=PF3D7_0730300-DsL-3-Pf3D7_08_v3;pvalue=0.000373;sequence=TTTTCC;
Pf3D7_08_v3	fimo	nucleotide_motif	106269	106274	34.3	+	.	Name=PF3D7_0730300-DsL_Pf3D7_08_v3+;Alias=;ID=PF3D7_0730300-DsL-4-Pf3D7_08_v3;pvalue=0.000373;sequence=TTTTCC;
Pf3D7_08_v3	fimo	nucleotide_motif	105616	105621	33	+	.	Name=PF3D7_0730300-DsL_Pf3D7_08_v3+;Alias=;ID=PF3D7_0730300-DsL-5-Pf3D7_08_v3;pvalue=0.000502;sequence=ATGTCC;
Pf3D7_08_v3	fimo	nucleotide_motif	105888	105893	25.2	+	.	Name=PF3D7_0730300-DsL_Pf3D7_08_v3+;Alias=;ID=PF3D7_0730300-DsL-6-Pf3D7_08_v3;pvalue=0.00304;sequence=ATTTAC;
Pf3D7_08_v3	fimo	nucleotide_motif	105859	105864	23.5	-	.	Name=PF3D7_0730300-DsL_Pf3D7_08_v3-;Alias=;ID=PF3D7_0730300-DsL-7-Pf3D7_08_v3;pvalue=0.00442;sequence=ATTTTC;
Pf3D7_08_v3	fimo	nucleotide_motif	106158	106163	23.5	+	.	Name=PF3D7_0730300-DsL_Pf3D7_08_v3+;Alias=;ID=PF3D7_0730300-DsL-8-Pf3D7_08_v3;pvalue=0.00442;sequence=ATTTTC;
Pf3D7_08_v3	fimo	nucleotide_motif	106268	106273	23.5	+	.	Name=PF3D7_0730300-DsL_Pf3D7_08_v3+;Alias=;ID=PF3D7_0730300-DsL-9-Pf3D7_08_v3;pvalue=0.00442;sequence=ATTTTC;
Pf3D7_08_v3	fimo	nucleotide_motif	108551	108556	31.9	+	.	Name=PF3D7_0730300-DsL_Pf3D7_08_v3+;Alias=;ID=PF3D7_0730300-DsL-1-Pf3D7_08_v3;pvalue=0.00065;sequence=TTCTCC;
Pf3D7_08_v3	fimo	nucleotide_motif	109340	109345	31.9	-	.	Name=PF3D7_0730300-DsL_Pf3D7_08_v3-;Alias=;ID=PF3D7_0730300-DsL-2-Pf3D7_08_v3;pvalue=0.00065;sequence=TTCTCC;
Pf3D7_08_v3	fimo	nucleotide_motif	108791	108796	31.8	+	.	Name=PF3D7_0730300-DsL_Pf3D7_08_v3+;Alias=;ID=PF3D7_0730300-DsL-3-Pf3D7_08_v3;pvalue=0.000655;sequence=GTTGCC;
Pf3D7_08_v3	fimo	nucleotide_motif	108677	108682	30.4	+	.	Name=PF3D7_0730300-DsL_Pf3D7_08_v3+;Alias=;ID=PF3D7_0730300-DsL-4-Pf3D7_08_v3;pvalue=0.000913;sequence=GTTACC;
Pf3D7_08_v3	fimo	nucleotide_motif	108608	108613	27.3	+	.	Name=PF3D7_0730300-DsL_Pf3D7_08_v3+;Alias=;ID=PF3D7_0730300-DsL-5-Pf3D7_08_v3;pvalue=0.00185;sequence=TTTACC;
Pf3D7_08_v3	fimo	nucleotide_motif	108768	108773	27.3	+	.	Name=PF3D7_0730300-DsL_Pf3D7_08_v3+;Alias=;ID=PF3D7_0730300-DsL-6-Pf3D7_08_v3;pvalue=0.00185;sequence=TTTACC;
Pf3D7_08_v3	fimo	nucleotide_motif	108832	108837	27	+	.	Name=PF3D7_0730300-DsL_Pf3D7_08_v3+;Alias=;ID=PF3D7_0730300-DsL-7-Pf3D7_08_v3;pvalue=0.00198;sequence=ATGCCC;
Pf3D7_08_v3	fimo	nucleotide_motif	109101	109106	27	+	.	Name=PF3D7_0730300-DsL_Pf3D7_08_v3+;Alias=;ID=PF3D7_0730300-DsL-8-Pf3D7_08_v3;pvalue=0.00199;sequence=CTTCCC;
Pf3D7_08_v3	fimo	nucleotide_motif	108607	108612	25.2	+	.	Name=PF3D7_0730300-DsL_Pf3D7_08_v3+;Alias=;ID=PF3D7_0730300-DsL-9-Pf3D7_08_v3;pvalue=0.00304;sequence=ATTTAC;
Pf3D7_08_v3	fimo	nucleotide_motif	109431	109436	23.5	-	.	Name=PF3D7_0730300-DsL_Pf3D7_08_v3-;Alias=;ID=PF3D7_0730300-DsL-10-Pf3D7_08_v3;pvalue=0.00442;sequence=ATTTTC;
Pf3D7_08_v3	fimo	nucleotide_motif	108692	108697	23.5	+	.	Name=PF3D7_0730300-DsL_Pf3D7_08_v3+;Alias=;ID=PF3D7_0730300-DsL-11-Pf3D7_08_v3;pvalue=0.00442;sequence=ATTTTC;
Pf3D7_08_v3	fimo	nucleotide_motif	108749	108754	23.5	+	.	Name=PF3D7_0730300-DsL_Pf3D7_08_v3+;Alias=;ID=PF3D7_0730300-DsL-12-Pf3D7_08_v3;pvalue=0.00442;sequence=ATTTTC;
Pf3D7_08_v3	fimo	nucleotide_motif	108629	108634	23.2	-	.	Name=PF3D7_0730300-DsL_Pf3D7_08_v3-;Alias=;ID=PF3D7_0730300-DsL-13-Pf3D7_08_v3;pvalue=0.00477;sequence=TTATCC;
Pf3D7_08_v3	fimo	nucleotide_motif	109996	110001	34.3	+	.	Name=PF3D7_0730300-DsL_Pf3D7_08_v3+;Alias=;ID=PF3D7_0730300-DsL-1-Pf3D7_08_v3;pvalue=0.000373;sequence=TTTTCC;
Pf3D7_08_v3	fimo	nucleotide_motif	110454	110459	34.3	+	.	Name=PF3D7_0730300-DsL_Pf3D7_08_v3+;Alias=;ID=PF3D7_0730300-DsL-2-Pf3D7_08_v3;pvalue=0.000373;sequence=TTTTCC;
Pf3D7_08_v3	fimo	nucleotide_motif	109832	109837	30.5	-	.	Name=PF3D7_0730300-DsL_Pf3D7_08_v3-;Alias=;ID=PF3D7_0730300-DsL-3-Pf3D7_08_v3;pvalue=0.000884;sequence=TTGTCC;
Pf3D7_08_v3	fimo	nucleotide_motif	109854	109859	28.8	+	.	Name=PF3D7_0730300-DsL_Pf3D7_08_v3+;Alias=;ID=PF3D7_0730300-DsL-4-Pf3D7_08_v3;pvalue=0.00131;sequence=ATTTCG;
Pf3D7_08_v3	fimo	nucleotide_motif	110519	110524	28.3	-	.	Name=PF3D7_0730300-DsL_Pf3D7_08_v3-;Alias=;ID=PF3D7_0730300-DsL-5-Pf3D7_08_v3;pvalue=0.00148;sequence=ATATCC;
Pf3D7_08_v3	fimo	nucleotide_motif	110661	110666	25.2	-	.	Name=PF3D7_0730300-DsL_Pf3D7_08_v3-;Alias=;ID=PF3D7_0730300-DsL-6-Pf3D7_08_v3;pvalue=0.00304;sequence=ATTTAC;
Pf3D7_08_v3	fimo	nucleotide_motif	110180	110185	24.9	-	.	Name=PF3D7_0730300-DsL_Pf3D7_08_v3-;Alias=;ID=PF3D7_0730300-DsL-7-Pf3D7_08_v3;pvalue=0.00322;sequence=TATTCC;
Pf3D7_08_v3	fimo	nucleotide_motif	109963	109968	23.5	-	.	Name=PF3D7_0730300-DsL_Pf3D7_08_v3-;Alias=;ID=PF3D7_0730300-DsL-8-Pf3D7_08_v3;pvalue=0.00442;sequence=ATTTTC;
Pf3D7_08_v3	fimo	nucleotide_motif	110754	110759	23.5	-	.	Name=PF3D7_0730300-DsL_Pf3D7_08_v3-;Alias=;ID=PF3D7_0730300-DsL-9-Pf3D7_08_v3;pvalue=0.00442;sequence=ATTTTC;
Pf3D7_08_v3	fimo	nucleotide_motif	110313	110318	23.2	-	.	Name=PF3D7_0730300-DsL_Pf3D7_08_v3-;Alias=;ID=PF3D7_0730300-DsL-10-Pf3D7_08_v3;pvalue=0.00477;sequence=TTATCC;
Pf3D7_08_v3	fimo	nucleotide_motif	111218	111223	37.6	-	.	Name=PF3D7_0730300-DsL_Pf3D7_08_v3-;Alias=;ID=PF3D7_0730300-DsL-1-Pf3D7_08_v3;pvalue=0.000172;sequence=ATTTCC;
Pf3D7_08_v3	fimo	nucleotide_motif	110619	110624	34.3	-	.	Name=PF3D7_0730300-DsL_Pf3D7_08_v3-;Alias=;ID=PF3D7_0730300-DsL-2-Pf3D7_08_v3;pvalue=0.000373;sequence=TTTTCC;
Pf3D7_08_v3	fimo	nucleotide_motif	111082	111087	31.9	+	.	Name=PF3D7_0730300-DsL_Pf3D7_08_v3+;Alias=;ID=PF3D7_0730300-DsL-3-Pf3D7_08_v3;pvalue=0.00065;sequence=TTCTCC;
Pf3D7_08_v3	fimo	nucleotide_motif	110783	110788	30.5	+	.	Name=PF3D7_0730300-DsL_Pf3D7_08_v3+;Alias=;ID=PF3D7_0730300-DsL-4-Pf3D7_08_v3;pvalue=0.000884;sequence=TTGTCC;
Pf3D7_08_v3	fimo	nucleotide_motif	110761	110766	28.8	-	.	Name=PF3D7_0730300-DsL_Pf3D7_08_v3-;Alias=;ID=PF3D7_0730300-DsL-5-Pf3D7_08_v3;pvalue=0.00131;sequence=ATTTCG;
Pf3D7_08_v3	fimo	nucleotide_motif	110996	111001	28.3	+	.	Name=PF3D7_0730300-DsL_Pf3D7_08_v3+;Alias=;ID=PF3D7_0730300-DsL-6-Pf3D7_08_v3;pvalue=0.00148;sequence=ATATCC;
Pf3D7_08_v3	fimo	nucleotide_motif	110940	110945	28.2	+	.	Name=PF3D7_0730300-DsL_Pf3D7_08_v3+;Alias=;ID=PF3D7_0730300-DsL-7-Pf3D7_08_v3;pvalue=0.00151;sequence=GATTCC;
Pf3D7_08_v3	fimo	nucleotide_motif	111277	111282	25.2	+	.	Name=PF3D7_0730300-DsL_Pf3D7_08_v3+;Alias=;ID=PF3D7_0730300-DsL-8-Pf3D7_08_v3;pvalue=0.00304;sequence=ATTTAC;
Pf3D7_08_v3	fimo	nucleotide_motif	110435	110440	24.9	+	.	Name=PF3D7_0730300-DsL_Pf3D7_08_v3+;Alias=;ID=PF3D7_0730300-DsL-9-Pf3D7_08_v3;pvalue=0.00322;sequence=TATTCC;
Pf3D7_08_v3	fimo	nucleotide_motif	111041	111046	23.5	-	.	Name=PF3D7_0730300-DsL_Pf3D7_08_v3-;Alias=;ID=PF3D7_0730300-DsL-10-Pf3D7_08_v3;pvalue=0.00442;sequence=ATTTTC;
Pf3D7_08_v3	fimo	nucleotide_motif	110652	110657	23.5	+	.	Name=PF3D7_0730300-DsL_Pf3D7_08_v3+;Alias=;ID=PF3D7_0730300-DsL-11-Pf3D7_08_v3;pvalue=0.00442;sequence=ATTTTC;
Pf3D7_08_v3	fimo	nucleotide_motif	111047	111052	23.5	+	.	Name=PF3D7_0730300-DsL_Pf3D7_08_v3+;Alias=;ID=PF3D7_0730300-DsL-12-Pf3D7_08_v3;pvalue=0.00442;sequence=ATTTTC;
Pf3D7_08_v3	fimo	nucleotide_motif	111231	111236	23.5	+	.	Name=PF3D7_0730300-DsL_Pf3D7_08_v3+;Alias=;ID=PF3D7_0730300-DsL-13-Pf3D7_08_v3;pvalue=0.00442;sequence=ATTTTC;
Pf3D7_08_v3	fimo	nucleotide_motif	110330	110335	23.2	-	.	Name=PF3D7_0730300-DsL_Pf3D7_08_v3-;Alias=;ID=PF3D7_0730300-DsL-14-Pf3D7_08_v3;pvalue=0.00477;sequence=TTATCC;
Pf3D7_08_v3	fimo	nucleotide_motif	110928	110933	23.2	-	.	Name=PF3D7_0730300-DsL_Pf3D7_08_v3-;Alias=;ID=PF3D7_0730300-DsL-15-Pf3D7_08_v3;pvalue=0.00477;sequence=TTATCC;
Pf3D7_08_v3	fimo	nucleotide_motif	122631	122636	37.6	-	.	Name=PF3D7_0730300-DsL_Pf3D7_08_v3-;Alias=;ID=PF3D7_0730300-DsL-1-Pf3D7_08_v3;pvalue=0.000172;sequence=ATTTCC;
Pf3D7_08_v3	fimo	nucleotide_motif	123260	123265	37.6	-	.	Name=PF3D7_0730300-DsL_Pf3D7_08_v3-;Alias=;ID=PF3D7_0730300-DsL-2-Pf3D7_08_v3;pvalue=0.000172;sequence=ATTTCC;
Pf3D7_08_v3	fimo	nucleotide_motif	123284	123289	34.3	-	.	Name=PF3D7_0730300-DsL_Pf3D7_08_v3-;Alias=;ID=PF3D7_0730300-DsL-3-Pf3D7_08_v3;pvalue=0.000373;sequence=TTTTCC;
Pf3D7_08_v3	fimo	nucleotide_motif	123455	123460	34.3	+	.	Name=PF3D7_0730300-DsL_Pf3D7_08_v3+;Alias=;ID=PF3D7_0730300-DsL-4-Pf3D7_08_v3;pvalue=0.000373;sequence=TTTTCC;
Pf3D7_08_v3	fimo	nucleotide_motif	123089	123094	34	-	.	Name=PF3D7_0730300-DsL_Pf3D7_08_v3-;Alias=;ID=PF3D7_0730300-DsL-5-Pf3D7_08_v3;pvalue=0.000402;sequence=AGTTCC;
Pf3D7_08_v3	fimo	nucleotide_motif	123259	123264	32.3	-	.	Name=PF3D7_0730300-DsL_Pf3D7_08_v3-;Alias=;ID=PF3D7_0730300-DsL-6-Pf3D7_08_v3;pvalue=0.000593;sequence=TTTCCC;
Pf3D7_08_v3	fimo	nucleotide_motif	123283	123288	32.3	-	.	Name=PF3D7_0730300-DsL_Pf3D7_08_v3-;Alias=;ID=PF3D7_0730300-DsL-7-Pf3D7_08_v3;pvalue=0.000593;sequence=TTTCCC;
Pf3D7_08_v3	fimo	nucleotide_motif	122618	122623	32.1	+	.	Name=PF3D7_0730300-DsL_Pf3D7_08_v3+;Alias=;ID=PF3D7_0730300-DsL-8-Pf3D7_08_v3;pvalue=0.000621;sequence=ATTGCC;
Pf3D7_08_v3	fimo	nucleotide_motif	123216	123221	30.2	+	.	Name=PF3D7_0730300-DsL_Pf3D7_08_v3+;Alias=;ID=PF3D7_0730300-DsL-9-Pf3D7_08_v3;pvalue=0.000962;sequence=ATCCCC;
Pf3D7_08_v3	fimo	nucleotide_motif	123155	123160	27.7	+	.	Name=PF3D7_0730300-DsL_Pf3D7_08_v3+;Alias=;ID=PF3D7_0730300-DsL-10-Pf3D7_08_v3;pvalue=0.00168;sequence=ATTTGC;
Pf3D7_08_v3	fimo	nucleotide_motif	123403	123408	25.2	-	.	Name=PF3D7_0730300-DsL_Pf3D7_08_v3-;Alias=;ID=PF3D7_0730300-DsL-11-Pf3D7_08_v3;pvalue=0.00304;sequence=ATTTAC;
Pf3D7_08_v3	fimo	nucleotide_motif	123258	123263	25.2	-	.	Name=PF3D7_0730300-DsL_Pf3D7_08_v3-;Alias=;ID=PF3D7_0730300-DsL-12-Pf3D7_08_v3;pvalue=0.00305;sequence=TTCCCC;
Pf3D7_08_v3	fimo	nucleotide_motif	123245	123250	24.9	+	.	Name=PF3D7_0730300-DsL_Pf3D7_08_v3+;Alias=;ID=PF3D7_0730300-DsL-13-Pf3D7_08_v3;pvalue=0.00322;sequence=TATTCC;
Pf3D7_08_v3	fimo	nucleotide_motif	125651	125656	34.3	+	.	Name=PF3D7_0730300-DsL_Pf3D7_08_v3+;Alias=;ID=PF3D7_0730300-DsL-1-Pf3D7_08_v3;pvalue=0.000373;sequence=TTTTCC;
Pf3D7_08_v3	fimo	nucleotide_motif	125478	125483	33.3	-	.	Name=PF3D7_0730300-DsL_Pf3D7_08_v3-;Alias=;ID=PF3D7_0730300-DsL-2-Pf3D7_08_v3;pvalue=0.000468;sequence=ATCTCC;
Pf3D7_08_v3	fimo	nucleotide_motif	126038	126043	30.5	-	.	Name=PF3D7_0730300-DsL_Pf3D7_08_v3-;Alias=;ID=PF3D7_0730300-DsL-3-Pf3D7_08_v3;pvalue=0.000884;sequence=TTGTCC;
Pf3D7_08_v3	fimo	nucleotide_motif	125910	125915	28.8	-	.	Name=PF3D7_0730300-DsL_Pf3D7_08_v3-;Alias=;ID=PF3D7_0730300-DsL-4-Pf3D7_08_v3;pvalue=0.00131;sequence=ATTTCG;
Pf3D7_08_v3	fimo	nucleotide_motif	125914	125919	28.3	+	.	Name=PF3D7_0730300-DsL_Pf3D7_08_v3+;Alias=;ID=PF3D7_0730300-DsL-5-Pf3D7_08_v3;pvalue=0.00148;sequence=ATATCC;
Pf3D7_08_v3	fimo	nucleotide_motif	125317	125322	27.1	+	.	Name=PF3D7_0730300-DsL_Pf3D7_08_v3+;Alias=;ID=PF3D7_0730300-DsL-6-Pf3D7_08_v3;pvalue=0.00194;sequence=TCTTCC;
Pf3D7_08_v3	fimo	nucleotide_motif	125329	125334	24.9	+	.	Name=PF3D7_0730300-DsL_Pf3D7_08_v3+;Alias=;ID=PF3D7_0730300-DsL-7-Pf3D7_08_v3;pvalue=0.00322;sequence=TATTCC;
Pf3D7_08_v3	fimo	nucleotide_motif	125802	125807	23.5	-	.	Name=PF3D7_0730300-DsL_Pf3D7_08_v3-;Alias=;ID=PF3D7_0730300-DsL-8-Pf3D7_08_v3;pvalue=0.00442;sequence=ATTTTC;
Pf3D7_08_v3	fimo	nucleotide_motif	144870	144875	34.3	+	.	Name=PF3D7_0730300-DsL_Pf3D7_08_v3+;Alias=;ID=PF3D7_0730300-DsL-1-Pf3D7_08_v3;pvalue=0.000373;sequence=TTTTCC;
Pf3D7_08_v3	fimo	nucleotide_motif	145123	145128	34.3	+	.	Name=PF3D7_0730300-DsL_Pf3D7_08_v3+;Alias=;ID=PF3D7_0730300-DsL-2-Pf3D7_08_v3;pvalue=0.000373;sequence=TTTTCC;
Pf3D7_08_v3	fimo	nucleotide_motif	144871	144876	32.3	+	.	Name=PF3D7_0730300-DsL_Pf3D7_08_v3+;Alias=;ID=PF3D7_0730300-DsL-3-Pf3D7_08_v3;pvalue=0.000593;sequence=TTTCCC;
Pf3D7_08_v3	fimo	nucleotide_motif	145493	145498	31.9	-	.	Name=PF3D7_0730300-DsL_Pf3D7_08_v3-;Alias=;ID=PF3D7_0730300-DsL-4-Pf3D7_08_v3;pvalue=0.00065;sequence=TTCTCC;
Pf3D7_08_v3	fimo	nucleotide_motif	145413	145418	29.4	-	.	Name=PF3D7_0730300-DsL_Pf3D7_08_v3-;Alias=;ID=PF3D7_0730300-DsL-5-Pf3D7_08_v3;pvalue=0.00113;sequence=AATTCC;
Pf3D7_08_v3	fimo	nucleotide_motif	145535	145540	29.4	-	.	Name=PF3D7_0730300-DsL_Pf3D7_08_v3-;Alias=;ID=PF3D7_0730300-DsL-6-Pf3D7_08_v3;pvalue=0.00113;sequence=AATTCC;
Pf3D7_08_v3	fimo	nucleotide_motif	145002	145007	28.8	+	.	Name=PF3D7_0730300-DsL_Pf3D7_08_v3+;Alias=;ID=PF3D7_0730300-DsL-7-Pf3D7_08_v3;pvalue=0.00131;sequence=ATTTCG;
Pf3D7_08_v3	fimo	nucleotide_motif	144954	144959	27.7	-	.	Name=PF3D7_0730300-DsL_Pf3D7_08_v3-;Alias=;ID=PF3D7_0730300-DsL-8-Pf3D7_08_v3;pvalue=0.00168;sequence=ATTTGC;
Pf3D7_08_v3	fimo	nucleotide_motif	144697	144702	25.2	+	.	Name=PF3D7_0730300-DsL_Pf3D7_08_v3+;Alias=;ID=PF3D7_0730300-DsL-9-Pf3D7_08_v3;pvalue=0.00304;sequence=ATTTAC;
Pf3D7_08_v3	fimo	nucleotide_motif	145459	145464	24.7	+	.	Name=PF3D7_0730300-DsL_Pf3D7_08_v3+;Alias=;ID=PF3D7_0730300-DsL-10-Pf3D7_08_v3;pvalue=0.00339;sequence=GTTTAC;
Pf3D7_08_v3	fimo	nucleotide_motif	144714	144719	23.5	-	.	Name=PF3D7_0730300-DsL_Pf3D7_08_v3-;Alias=;ID=PF3D7_0730300-DsL-11-Pf3D7_08_v3;pvalue=0.00442;sequence=ATTTTC;
Pf3D7_08_v3	fimo	nucleotide_motif	145453	145458	23.5	-	.	Name=PF3D7_0730300-DsL_Pf3D7_08_v3-;Alias=;ID=PF3D7_0730300-DsL-12-Pf3D7_08_v3;pvalue=0.00442;sequence=ATTTTC;
Pf3D7_08_v3	fimo	nucleotide_motif	145496	145501	23.5	-	.	Name=PF3D7_0730300-DsL_Pf3D7_08_v3-;Alias=;ID=PF3D7_0730300-DsL-13-Pf3D7_08_v3;pvalue=0.00442;sequence=ATTTTC;
Pf3D7_08_v3	fimo	nucleotide_motif	144869	144874	23.5	+	.	Name=PF3D7_0730300-DsL_Pf3D7_08_v3+;Alias=;ID=PF3D7_0730300-DsL-14-Pf3D7_08_v3;pvalue=0.00442;sequence=ATTTTC;
Pf3D7_08_v3	fimo	nucleotide_motif	145122	145127	23.5	+	.	Name=PF3D7_0730300-DsL_Pf3D7_08_v3+;Alias=;ID=PF3D7_0730300-DsL-15-Pf3D7_08_v3;pvalue=0.00442;sequence=ATTTTC;
Pf3D7_08_v3	fimo	nucleotide_motif	145203	145208	23.5	+	.	Name=PF3D7_0730300-DsL_Pf3D7_08_v3+;Alias=;ID=PF3D7_0730300-DsL-16-Pf3D7_08_v3;pvalue=0.00442;sequence=ATTTTC;
Pf3D7_08_v3	fimo	nucleotide_motif	161498	161503	32.5	-	.	Name=PF3D7_0730300-DsL_Pf3D7_08_v3-;Alias=;ID=PF3D7_0730300-DsL-1-Pf3D7_08_v3;pvalue=0.000564;sequence=CTTTCC;
Pf3D7_08_v3	fimo	nucleotide_motif	161531	161536	30.8	-	.	Name=PF3D7_0730300-DsL_Pf3D7_08_v3-;Alias=;ID=PF3D7_0730300-DsL-2-Pf3D7_08_v3;pvalue=0.000827;sequence=ATTACC;
Pf3D7_08_v3	fimo	nucleotide_motif	162156	162161	30.8	-	.	Name=PF3D7_0730300-DsL_Pf3D7_08_v3-;Alias=;ID=PF3D7_0730300-DsL-3-Pf3D7_08_v3;pvalue=0.000827;sequence=ATTACC;
Pf3D7_08_v3	fimo	nucleotide_motif	161903	161908	28.8	-	.	Name=PF3D7_0730300-DsL_Pf3D7_08_v3-;Alias=;ID=PF3D7_0730300-DsL-4-Pf3D7_08_v3;pvalue=0.00131;sequence=ATTTCG;
Pf3D7_08_v3	fimo	nucleotide_motif	162204	162209	25.2	-	.	Name=PF3D7_0730300-DsL_Pf3D7_08_v3-;Alias=;ID=PF3D7_0730300-DsL-5-Pf3D7_08_v3;pvalue=0.00304;sequence=ATTTAC;
Pf3D7_08_v3	fimo	nucleotide_motif	161690	161695	25.2	+	.	Name=PF3D7_0730300-DsL_Pf3D7_08_v3+;Alias=;ID=PF3D7_0730300-DsL-6-Pf3D7_08_v3;pvalue=0.00304;sequence=ATTTAC;
Pf3D7_08_v3	fimo	nucleotide_motif	161710	161715	24.9	+	.	Name=PF3D7_0730300-DsL_Pf3D7_08_v3+;Alias=;ID=PF3D7_0730300-DsL-7-Pf3D7_08_v3;pvalue=0.00322;sequence=TATTCC;
Pf3D7_08_v3	fimo	nucleotide_motif	161575	161580	23.5	+	.	Name=PF3D7_0730300-DsL_Pf3D7_08_v3+;Alias=;ID=PF3D7_0730300-DsL-8-Pf3D7_08_v3;pvalue=0.00442;sequence=ATTTTC;
Pf3D7_08_v3	fimo	nucleotide_motif	162238	162243	23.4	+	.	Name=PF3D7_0730300-DsL_Pf3D7_08_v3+;Alias=;ID=PF3D7_0730300-DsL-9-Pf3D7_08_v3;pvalue=0.0046;sequence=TTTTCG;
Pf3D7_08_v3	fimo	nucleotide_motif	164693	164698	37.6	-	.	Name=PF3D7_0730300-DsL_Pf3D7_08_v3-;Alias=;ID=PF3D7_0730300-DsL-1-Pf3D7_08_v3;pvalue=0.000172;sequence=ATTTCC;
Pf3D7_08_v3	fimo	nucleotide_motif	163891	163896	34.3	-	.	Name=PF3D7_0730300-DsL_Pf3D7_08_v3-;Alias=;ID=PF3D7_0730300-DsL-2-Pf3D7_08_v3;pvalue=0.000373;sequence=TTTTCC;
Pf3D7_08_v3	fimo	nucleotide_motif	164336	164341	34.3	+	.	Name=PF3D7_0730300-DsL_Pf3D7_08_v3+;Alias=;ID=PF3D7_0730300-DsL-3-Pf3D7_08_v3;pvalue=0.000373;sequence=TTTTCC;
Pf3D7_08_v3	fimo	nucleotide_motif	164342	164347	34.3	+	.	Name=PF3D7_0730300-DsL_Pf3D7_08_v3+;Alias=;ID=PF3D7_0730300-DsL-4-Pf3D7_08_v3;pvalue=0.000373;sequence=TTTTCC;
Pf3D7_08_v3	fimo	nucleotide_motif	164692	164697	32.3	-	.	Name=PF3D7_0730300-DsL_Pf3D7_08_v3-;Alias=;ID=PF3D7_0730300-DsL-5-Pf3D7_08_v3;pvalue=0.000593;sequence=TTTCCC;
Pf3D7_08_v3	fimo	nucleotide_motif	164424	164429	27.3	-	.	Name=PF3D7_0730300-DsL_Pf3D7_08_v3-;Alias=;ID=PF3D7_0730300-DsL-6-Pf3D7_08_v3;pvalue=0.00185;sequence=TTTACC;
Pf3D7_08_v3	fimo	nucleotide_motif	163816	163821	27.1	+	.	Name=PF3D7_0730300-DsL_Pf3D7_08_v3+;Alias=;ID=PF3D7_0730300-DsL-7-Pf3D7_08_v3;pvalue=0.00194;sequence=TCTTCC;
Pf3D7_08_v3	fimo	nucleotide_motif	164351	164356	27.1	+	.	Name=PF3D7_0730300-DsL_Pf3D7_08_v3+;Alias=;ID=PF3D7_0730300-DsL-8-Pf3D7_08_v3;pvalue=0.00194;sequence=TCTTCC;
Pf3D7_08_v3	fimo	nucleotide_motif	164425	164430	25.2	-	.	Name=PF3D7_0730300-DsL_Pf3D7_08_v3-;Alias=;ID=PF3D7_0730300-DsL-9-Pf3D7_08_v3;pvalue=0.00304;sequence=ATTTAC;
Pf3D7_08_v3	fimo	nucleotide_motif	164691	164696	25.2	-	.	Name=PF3D7_0730300-DsL_Pf3D7_08_v3-;Alias=;ID=PF3D7_0730300-DsL-10-Pf3D7_08_v3;pvalue=0.00305;sequence=TTCCCC;
Pf3D7_08_v3	fimo	nucleotide_motif	171039	171044	37.6	+	.	Name=PF3D7_0730300-DsL_Pf3D7_08_v3+;Alias=;ID=PF3D7_0730300-DsL-1-Pf3D7_08_v3;pvalue=0.000172;sequence=ATTTCC;
Pf3D7_08_v3	fimo	nucleotide_motif	171362	171367	34.3	-	.	Name=PF3D7_0730300-DsL_Pf3D7_08_v3-;Alias=;ID=PF3D7_0730300-DsL-2-Pf3D7_08_v3;pvalue=0.000373;sequence=TTTTCC;
Pf3D7_08_v3	fimo	nucleotide_motif	171886	171891	34.3	-	.	Name=PF3D7_0730300-DsL_Pf3D7_08_v3-;Alias=;ID=PF3D7_0730300-DsL-3-Pf3D7_08_v3;pvalue=0.000373;sequence=TTTTCC;
Pf3D7_08_v3	fimo	nucleotide_motif	171622	171627	33.2	+	.	Name=PF3D7_0730300-DsL_Pf3D7_08_v3+;Alias=;ID=PF3D7_0730300-DsL-4-Pf3D7_08_v3;pvalue=0.000473;sequence=GTCTCC;
Pf3D7_08_v3	fimo	nucleotide_motif	171760	171765	31.9	-	.	Name=PF3D7_0730300-DsL_Pf3D7_08_v3-;Alias=;ID=PF3D7_0730300-DsL-5-Pf3D7_08_v3;pvalue=0.00065;sequence=TTCTCC;
Pf3D7_08_v3	fimo	nucleotide_motif	171830	171835	30.8	-	.	Name=PF3D7_0730300-DsL_Pf3D7_08_v3-;Alias=;ID=PF3D7_0730300-DsL-6-Pf3D7_08_v3;pvalue=0.000827;sequence=ATTACC;
Pf3D7_08_v3	fimo	nucleotide_motif	171715	171720	30.7	-	.	Name=PF3D7_0730300-DsL_Pf3D7_08_v3-;Alias=;ID=PF3D7_0730300-DsL-7-Pf3D7_08_v3;pvalue=0.000856;sequence=ACTTCC;
Pf3D7_08_v3	fimo	nucleotide_motif	171548	171553	25.2	-	.	Name=PF3D7_0730300-DsL_Pf3D7_08_v3-;Alias=;ID=PF3D7_0730300-DsL-8-Pf3D7_08_v3;pvalue=0.00304;sequence=ATTTAC;
Pf3D7_08_v3	fimo	nucleotide_motif	171412	171417	25.2	+	.	Name=PF3D7_0730300-DsL_Pf3D7_08_v3+;Alias=;ID=PF3D7_0730300-DsL-9-Pf3D7_08_v3;pvalue=0.00304;sequence=ATTTAC;
Pf3D7_08_v3	fimo	nucleotide_motif	171600	171605	25.2	+	.	Name=PF3D7_0730300-DsL_Pf3D7_08_v3+;Alias=;ID=PF3D7_0730300-DsL-10-Pf3D7_08_v3;pvalue=0.00304;sequence=ATTTAC;
Pf3D7_08_v3	fimo	nucleotide_motif	171029	171034	23.5	+	.	Name=PF3D7_0730300-DsL_Pf3D7_08_v3+;Alias=;ID=PF3D7_0730300-DsL-11-Pf3D7_08_v3;pvalue=0.00442;sequence=ATTTTC;
Pf3D7_08_v3	fimo	nucleotide_motif	171062	171067	23.5	+	.	Name=PF3D7_0730300-DsL_Pf3D7_08_v3+;Alias=;ID=PF3D7_0730300-DsL-12-Pf3D7_08_v3;pvalue=0.00442;sequence=ATTTTC;
Pf3D7_08_v3	fimo	nucleotide_motif	171117	171122	23.5	+	.	Name=PF3D7_0730300-DsL_Pf3D7_08_v3+;Alias=;ID=PF3D7_0730300-DsL-13-Pf3D7_08_v3;pvalue=0.00442;sequence=ATTTTC;
Pf3D7_08_v3	fimo	nucleotide_motif	171325	171330	23.5	+	.	Name=PF3D7_0730300-DsL_Pf3D7_08_v3+;Alias=;ID=PF3D7_0730300-DsL-14-Pf3D7_08_v3;pvalue=0.00442;sequence=ATTTTC;
Pf3D7_08_v3	fimo	nucleotide_motif	171708	171713	23.4	-	.	Name=PF3D7_0730300-DsL_Pf3D7_08_v3-;Alias=;ID=PF3D7_0730300-DsL-15-Pf3D7_08_v3;pvalue=0.0046;sequence=TTTTCG;
Pf3D7_08_v3	fimo	nucleotide_motif	171133	171138	23.2	-	.	Name=PF3D7_0730300-DsL_Pf3D7_08_v3-;Alias=;ID=PF3D7_0730300-DsL-16-Pf3D7_08_v3;pvalue=0.00477;sequence=TTATCC;
Pf3D7_08_v3	fimo	nucleotide_motif	170885	170890	34.3	+	.	Name=PF3D7_0730300-DsL_Pf3D7_08_v3+;Alias=;ID=PF3D7_0730300-DsL-1-Pf3D7_08_v3;pvalue=0.000373;sequence=TTTTCC;
Pf3D7_08_v3	fimo	nucleotide_motif	171097	171102	34.3	+	.	Name=PF3D7_0730300-DsL_Pf3D7_08_v3+;Alias=;ID=PF3D7_0730300-DsL-2-Pf3D7_08_v3;pvalue=0.000373;sequence=TTTTCC;
Pf3D7_08_v3	fimo	nucleotide_motif	171621	171626	34.3	+	.	Name=PF3D7_0730300-DsL_Pf3D7_08_v3+;Alias=;ID=PF3D7_0730300-DsL-3-Pf3D7_08_v3;pvalue=0.000373;sequence=TTTTCC;
Pf3D7_08_v3	fimo	nucleotide_motif	171361	171366	33.2	-	.	Name=PF3D7_0730300-DsL_Pf3D7_08_v3-;Alias=;ID=PF3D7_0730300-DsL-4-Pf3D7_08_v3;pvalue=0.000473;sequence=GTCTCC;
Pf3D7_08_v3	fimo	nucleotide_motif	171223	171228	31.9	+	.	Name=PF3D7_0730300-DsL_Pf3D7_08_v3+;Alias=;ID=PF3D7_0730300-DsL-5-Pf3D7_08_v3;pvalue=0.00065;sequence=TTCTCC;
Pf3D7_08_v3	fimo	nucleotide_motif	171153	171158	30.8	+	.	Name=PF3D7_0730300-DsL_Pf3D7_08_v3+;Alias=;ID=PF3D7_0730300-DsL-6-Pf3D7_08_v3;pvalue=0.000827;sequence=ATTACC;
Pf3D7_08_v3	fimo	nucleotide_motif	171268	171273	30.7	+	.	Name=PF3D7_0730300-DsL_Pf3D7_08_v3+;Alias=;ID=PF3D7_0730300-DsL-7-Pf3D7_08_v3;pvalue=0.000856;sequence=ACTTCC;
Pf3D7_08_v3	fimo	nucleotide_motif	171383	171388	25.2	-	.	Name=PF3D7_0730300-DsL_Pf3D7_08_v3-;Alias=;ID=PF3D7_0730300-DsL-8-Pf3D7_08_v3;pvalue=0.00304;sequence=ATTTAC;
Pf3D7_08_v3	fimo	nucleotide_motif	171571	171576	25.2	-	.	Name=PF3D7_0730300-DsL_Pf3D7_08_v3-;Alias=;ID=PF3D7_0730300-DsL-9-Pf3D7_08_v3;pvalue=0.00304;sequence=ATTTAC;
Pf3D7_08_v3	fimo	nucleotide_motif	171435	171440	25.2	+	.	Name=PF3D7_0730300-DsL_Pf3D7_08_v3+;Alias=;ID=PF3D7_0730300-DsL-10-Pf3D7_08_v3;pvalue=0.00304;sequence=ATTTAC;
Pf3D7_08_v3	fimo	nucleotide_motif	171658	171663	23.5	-	.	Name=PF3D7_0730300-DsL_Pf3D7_08_v3-;Alias=;ID=PF3D7_0730300-DsL-11-Pf3D7_08_v3;pvalue=0.00442;sequence=ATTTTC;
Pf3D7_08_v3	fimo	nucleotide_motif	171275	171280	23.4	+	.	Name=PF3D7_0730300-DsL_Pf3D7_08_v3+;Alias=;ID=PF3D7_0730300-DsL-12-Pf3D7_08_v3;pvalue=0.0046;sequence=TTTTCG;
Pf3D7_08_v3	fimo	nucleotide_motif	180250	180255	34.3	-	.	Name=PF3D7_0730300-DsL_Pf3D7_08_v3-;Alias=;ID=PF3D7_0730300-DsL-1-Pf3D7_08_v3;pvalue=0.000373;sequence=TTTTCC;
Pf3D7_08_v3	fimo	nucleotide_motif	180424	180429	33.6	-	.	Name=PF3D7_0730300-DsL_Pf3D7_08_v3-;Alias=;ID=PF3D7_0730300-DsL-2-Pf3D7_08_v3;pvalue=0.000435;sequence=GGTTCC;
Pf3D7_08_v3	fimo	nucleotide_motif	180661	180666	33.3	+	.	Name=PF3D7_0730300-DsL_Pf3D7_08_v3+;Alias=;ID=PF3D7_0730300-DsL-3-Pf3D7_08_v3;pvalue=0.000468;sequence=ATCTCC;
Pf3D7_08_v3	fimo	nucleotide_motif	180522	180527	32.5	-	.	Name=PF3D7_0730300-DsL_Pf3D7_08_v3-;Alias=;ID=PF3D7_0730300-DsL-4-Pf3D7_08_v3;pvalue=0.000564;sequence=CTTTCC;
Pf3D7_08_v3	fimo	nucleotide_motif	180521	180526	32.3	-	.	Name=PF3D7_0730300-DsL_Pf3D7_08_v3-;Alias=;ID=PF3D7_0730300-DsL-5-Pf3D7_08_v3;pvalue=0.000593;sequence=TTTCCC;
Pf3D7_08_v3	fimo	nucleotide_motif	180735	180740	30.8	-	.	Name=PF3D7_0730300-DsL_Pf3D7_08_v3-;Alias=;ID=PF3D7_0730300-DsL-6-Pf3D7_08_v3;pvalue=0.000827;sequence=ATTACC;
Pf3D7_08_v3	fimo	nucleotide_motif	181014	181019	30.5	+	.	Name=PF3D7_0730300-DsL_Pf3D7_08_v3+;Alias=;ID=PF3D7_0730300-DsL-7-Pf3D7_08_v3;pvalue=0.000884;sequence=TTGTCC;
Pf3D7_08_v3	fimo	nucleotide_motif	180493	180498	27.7	+	.	Name=PF3D7_0730300-DsL_Pf3D7_08_v3+;Alias=;ID=PF3D7_0730300-DsL-8-Pf3D7_08_v3;pvalue=0.00168;sequence=ATTTGC;
Pf3D7_08_v3	fimo	nucleotide_motif	181213	181218	27.3	+	.	Name=PF3D7_0730300-DsL_Pf3D7_08_v3+;Alias=;ID=PF3D7_0730300-DsL-9-Pf3D7_08_v3;pvalue=0.00185;sequence=TTTACC;
Pf3D7_08_v3	fimo	nucleotide_motif	180530	180535	27	-	.	Name=PF3D7_0730300-DsL_Pf3D7_08_v3-;Alias=;ID=PF3D7_0730300-DsL-10-Pf3D7_08_v3;pvalue=0.00197;sequence=AGGTCC;
Pf3D7_08_v3	fimo	nucleotide_motif	181007	181012	27	-	.	Name=PF3D7_0730300-DsL_Pf3D7_08_v3-;Alias=;ID=PF3D7_0730300-DsL-11-Pf3D7_08_v3;pvalue=0.00198;sequence=GTGCCC;
Pf3D7_08_v3	fimo	nucleotide_motif	181015	181020	27	+	.	Name=PF3D7_0730300-DsL_Pf3D7_08_v3+;Alias=;ID=PF3D7_0730300-DsL-12-Pf3D7_08_v3;pvalue=0.00199;sequence=TGTCCC;
Pf3D7_08_v3	fimo	nucleotide_motif	180312	180317	25.2	+	.	Name=PF3D7_0730300-DsL_Pf3D7_08_v3+;Alias=;ID=PF3D7_0730300-DsL-13-Pf3D7_08_v3;pvalue=0.00304;sequence=ATTTAC;
Pf3D7_08_v3	fimo	nucleotide_motif	180326	180331	25.2	+	.	Name=PF3D7_0730300-DsL_Pf3D7_08_v3+;Alias=;ID=PF3D7_0730300-DsL-14-Pf3D7_08_v3;pvalue=0.00304;sequence=ATTTAC;
Pf3D7_08_v3	fimo	nucleotide_motif	180386	180391	25.2	+	.	Name=PF3D7_0730300-DsL_Pf3D7_08_v3+;Alias=;ID=PF3D7_0730300-DsL-15-Pf3D7_08_v3;pvalue=0.00304;sequence=ATTTAC;
Pf3D7_08_v3	fimo	nucleotide_motif	180834	180839	25.2	+	.	Name=PF3D7_0730300-DsL_Pf3D7_08_v3+;Alias=;ID=PF3D7_0730300-DsL-16-Pf3D7_08_v3;pvalue=0.00304;sequence=ATTTAC;
Pf3D7_08_v3	fimo	nucleotide_motif	181212	181217	25.2	+	.	Name=PF3D7_0730300-DsL_Pf3D7_08_v3+;Alias=;ID=PF3D7_0730300-DsL-17-Pf3D7_08_v3;pvalue=0.00304;sequence=ATTTAC;
Pf3D7_08_v3	fimo	nucleotide_motif	181183	181188	24.9	-	.	Name=PF3D7_0730300-DsL_Pf3D7_08_v3-;Alias=;ID=PF3D7_0730300-DsL-18-Pf3D7_08_v3;pvalue=0.00322;sequence=TATTCC;
Pf3D7_08_v3	fimo	nucleotide_motif	180554	180559	23.5	+	.	Name=PF3D7_0730300-DsL_Pf3D7_08_v3+;Alias=;ID=PF3D7_0730300-DsL-19-Pf3D7_08_v3;pvalue=0.00442;sequence=ATTTTC;
Pf3D7_08_v3	fimo	nucleotide_motif	180626	180631	23.5	+	.	Name=PF3D7_0730300-DsL_Pf3D7_08_v3+;Alias=;ID=PF3D7_0730300-DsL-20-Pf3D7_08_v3;pvalue=0.00442;sequence=ATTTTC;
Pf3D7_08_v3	fimo	nucleotide_motif	179667	179672	32.5	+	.	Name=PF3D7_0730300-DsL_Pf3D7_08_v3+;Alias=;ID=PF3D7_0730300-DsL-1-Pf3D7_08_v3;pvalue=0.000564;sequence=CTTTCC;
Pf3D7_08_v3	fimo	nucleotide_motif	179145	179150	31.9	+	.	Name=PF3D7_0730300-DsL_Pf3D7_08_v3+;Alias=;ID=PF3D7_0730300-DsL-2-Pf3D7_08_v3;pvalue=0.00065;sequence=TTCTCC;
Pf3D7_08_v3	fimo	nucleotide_motif	179713	179718	31.9	+	.	Name=PF3D7_0730300-DsL_Pf3D7_08_v3+;Alias=;ID=PF3D7_0730300-DsL-3-Pf3D7_08_v3;pvalue=0.00065;sequence=TTCTCC;
Pf3D7_08_v3	fimo	nucleotide_motif	179060	179065	28.3	+	.	Name=PF3D7_0730300-DsL_Pf3D7_08_v3+;Alias=;ID=PF3D7_0730300-DsL-4-Pf3D7_08_v3;pvalue=0.00148;sequence=ATATCC;
Pf3D7_08_v3	fimo	nucleotide_motif	179139	179144	27.7	-	.	Name=PF3D7_0730300-DsL_Pf3D7_08_v3-;Alias=;ID=PF3D7_0730300-DsL-5-Pf3D7_08_v3;pvalue=0.00168;sequence=ATTTGC;
Pf3D7_08_v3	fimo	nucleotide_motif	179197	179202	27.3	+	.	Name=PF3D7_0730300-DsL_Pf3D7_08_v3+;Alias=;ID=PF3D7_0730300-DsL-6-Pf3D7_08_v3;pvalue=0.00185;sequence=TTTACC;
Pf3D7_08_v3	fimo	nucleotide_motif	179421	179426	27.3	+	.	Name=PF3D7_0730300-DsL_Pf3D7_08_v3+;Alias=;ID=PF3D7_0730300-DsL-7-Pf3D7_08_v3;pvalue=0.00188;sequence=GTTTCG;
Pf3D7_08_v3	fimo	nucleotide_motif	179888	179893	25.2	-	.	Name=PF3D7_0730300-DsL_Pf3D7_08_v3-;Alias=;ID=PF3D7_0730300-DsL-8-Pf3D7_08_v3;pvalue=0.00304;sequence=ATTTAC;
Pf3D7_08_v3	fimo	nucleotide_motif	179502	179507	23.5	+	.	Name=PF3D7_0730300-DsL_Pf3D7_08_v3+;Alias=;ID=PF3D7_0730300-DsL-9-Pf3D7_08_v3;pvalue=0.00442;sequence=ATTTTC;
Pf3D7_08_v3	fimo	nucleotide_motif	191006	191011	34.3	-	.	Name=PF3D7_0730300-DsL_Pf3D7_08_v3-;Alias=;ID=PF3D7_0730300-DsL-1-Pf3D7_08_v3;pvalue=0.000373;sequence=TTTTCC;
Pf3D7_08_v3	fimo	nucleotide_motif	190637	190642	34	+	.	Name=PF3D7_0730300-DsL_Pf3D7_08_v3+;Alias=;ID=PF3D7_0730300-DsL-2-Pf3D7_08_v3;pvalue=0.000402;sequence=AGTTCC;
Pf3D7_08_v3	fimo	nucleotide_motif	191063	191068	32.7	+	.	Name=PF3D7_0730300-DsL_Pf3D7_08_v3+;Alias=;ID=PF3D7_0730300-DsL-3-Pf3D7_08_v3;pvalue=0.000535;sequence=TGTTCC;
Pf3D7_08_v3	fimo	nucleotide_motif	190842	190847	32.5	-	.	Name=PF3D7_0730300-DsL_Pf3D7_08_v3-;Alias=;ID=PF3D7_0730300-DsL-4-Pf3D7_08_v3;pvalue=0.000564;sequence=CTTTCC;
Pf3D7_08_v3	fimo	nucleotide_motif	190841	190846	32.3	-	.	Name=PF3D7_0730300-DsL_Pf3D7_08_v3-;Alias=;ID=PF3D7_0730300-DsL-5-Pf3D7_08_v3;pvalue=0.000593;sequence=TTTCCC;
Pf3D7_08_v3	fimo	nucleotide_motif	190567	190572	29.4	+	.	Name=PF3D7_0730300-DsL_Pf3D7_08_v3+;Alias=;ID=PF3D7_0730300-DsL-6-Pf3D7_08_v3;pvalue=0.00113;sequence=AATTCC;
Pf3D7_08_v3	fimo	nucleotide_motif	191084	191089	29.4	+	.	Name=PF3D7_0730300-DsL_Pf3D7_08_v3+;Alias=;ID=PF3D7_0730300-DsL-7-Pf3D7_08_v3;pvalue=0.00113;sequence=AATTCC;
Pf3D7_08_v3	fimo	nucleotide_motif	190528	190533	27.7	+	.	Name=PF3D7_0730300-DsL_Pf3D7_08_v3+;Alias=;ID=PF3D7_0730300-DsL-8-Pf3D7_08_v3;pvalue=0.00168;sequence=ATTTGC;
Pf3D7_08_v3	fimo	nucleotide_motif	191081	191086	25.2	-	.	Name=PF3D7_0730300-DsL_Pf3D7_08_v3-;Alias=;ID=PF3D7_0730300-DsL-9-Pf3D7_08_v3;pvalue=0.00304;sequence=ATTTAC;
Pf3D7_08_v3	fimo	nucleotide_motif	191209	191214	25.2	+	.	Name=PF3D7_0730300-DsL_Pf3D7_08_v3+;Alias=;ID=PF3D7_0730300-DsL-10-Pf3D7_08_v3;pvalue=0.00304;sequence=ATTTAC;
Pf3D7_08_v3	fimo	nucleotide_motif	191221	191226	24.9	+	.	Name=PF3D7_0730300-DsL_Pf3D7_08_v3+;Alias=;ID=PF3D7_0730300-DsL-11-Pf3D7_08_v3;pvalue=0.00322;sequence=TATTCC;
Pf3D7_08_v3	fimo	nucleotide_motif	191007	191012	23.5	-	.	Name=PF3D7_0730300-DsL_Pf3D7_08_v3-;Alias=;ID=PF3D7_0730300-DsL-12-Pf3D7_08_v3;pvalue=0.00442;sequence=ATTTTC;
Pf3D7_08_v3	fimo	nucleotide_motif	190777	190782	23.2	-	.	Name=PF3D7_0730300-DsL_Pf3D7_08_v3-;Alias=;ID=PF3D7_0730300-DsL-13-Pf3D7_08_v3;pvalue=0.00477;sequence=TTATCC;
Pf3D7_08_v3	fimo	nucleotide_motif	196326	196331	37.6	+	.	Name=PF3D7_0730300-DsL_Pf3D7_08_v3+;Alias=;ID=PF3D7_0730300-DsL-1-Pf3D7_08_v3;pvalue=0.000172;sequence=ATTTCC;
Pf3D7_08_v3	fimo	nucleotide_motif	196445	196450	37.6	+	.	Name=PF3D7_0730300-DsL_Pf3D7_08_v3+;Alias=;ID=PF3D7_0730300-DsL-2-Pf3D7_08_v3;pvalue=0.000172;sequence=ATTTCC;
Pf3D7_08_v3	fimo	nucleotide_motif	196977	196982	34.3	-	.	Name=PF3D7_0730300-DsL_Pf3D7_08_v3-;Alias=;ID=PF3D7_0730300-DsL-3-Pf3D7_08_v3;pvalue=0.000373;sequence=TTTTCC;
Pf3D7_08_v3	fimo	nucleotide_motif	196135	196140	33.7	+	.	Name=PF3D7_0730300-DsL_Pf3D7_08_v3+;Alias=;ID=PF3D7_0730300-DsL-4-Pf3D7_08_v3;pvalue=0.00043;sequence=ATTCCC;
Pf3D7_08_v3	fimo	nucleotide_motif	196476	196481	32.5	+	.	Name=PF3D7_0730300-DsL_Pf3D7_08_v3+;Alias=;ID=PF3D7_0730300-DsL-5-Pf3D7_08_v3;pvalue=0.000564;sequence=CTTTCC;
Pf3D7_08_v3	fimo	nucleotide_motif	196327	196332	32.3	+	.	Name=PF3D7_0730300-DsL_Pf3D7_08_v3+;Alias=;ID=PF3D7_0730300-DsL-6-Pf3D7_08_v3;pvalue=0.000593;sequence=TTTCCC;
Pf3D7_08_v3	fimo	nucleotide_motif	196477	196482	32.3	+	.	Name=PF3D7_0730300-DsL_Pf3D7_08_v3+;Alias=;ID=PF3D7_0730300-DsL-7-Pf3D7_08_v3;pvalue=0.000593;sequence=TTTCCC;
Pf3D7_08_v3	fimo	nucleotide_motif	196976	196981	32.3	-	.	Name=PF3D7_0730300-DsL_Pf3D7_08_v3-;Alias=;ID=PF3D7_0730300-DsL-8-Pf3D7_08_v3;pvalue=0.000593;sequence=TTTCCC;
Pf3D7_08_v3	fimo	nucleotide_motif	196177	196182	29.4	-	.	Name=PF3D7_0730300-DsL_Pf3D7_08_v3-;Alias=;ID=PF3D7_0730300-DsL-9-Pf3D7_08_v3;pvalue=0.00113;sequence=AATTCC;
Pf3D7_08_v3	fimo	nucleotide_motif	196134	196139	29.4	+	.	Name=PF3D7_0730300-DsL_Pf3D7_08_v3+;Alias=;ID=PF3D7_0730300-DsL-10-Pf3D7_08_v3;pvalue=0.00113;sequence=AATTCC;
Pf3D7_08_v3	fimo	nucleotide_motif	196309	196314	28.3	+	.	Name=PF3D7_0730300-DsL_Pf3D7_08_v3+;Alias=;ID=PF3D7_0730300-DsL-11-Pf3D7_08_v3;pvalue=0.00148;sequence=ATATCC;
Pf3D7_08_v3	fimo	nucleotide_motif	196654	196659	27.3	+	.	Name=PF3D7_0730300-DsL_Pf3D7_08_v3+;Alias=;ID=PF3D7_0730300-DsL-12-Pf3D7_08_v3;pvalue=0.00185;sequence=TTTACC;
Pf3D7_08_v3	fimo	nucleotide_motif	196988	196993	25.2	-	.	Name=PF3D7_0730300-DsL_Pf3D7_08_v3-;Alias=;ID=PF3D7_0730300-DsL-13-Pf3D7_08_v3;pvalue=0.00304;sequence=ATTTAC;
Pf3D7_08_v3	fimo	nucleotide_motif	196975	196980	25.2	-	.	Name=PF3D7_0730300-DsL_Pf3D7_08_v3-;Alias=;ID=PF3D7_0730300-DsL-14-Pf3D7_08_v3;pvalue=0.00305;sequence=TTCCCC;
Pf3D7_08_v3	fimo	nucleotide_motif	195689	195694	37.6	-	.	Name=PF3D7_0730300-DsL_Pf3D7_08_v3-;Alias=;ID=PF3D7_0730300-DsL-1-Pf3D7_08_v3;pvalue=0.000172;sequence=ATTTCC;
Pf3D7_08_v3	fimo	nucleotide_motif	195389	195394	34.3	+	.	Name=PF3D7_0730300-DsL_Pf3D7_08_v3+;Alias=;ID=PF3D7_0730300-DsL-2-Pf3D7_08_v3;pvalue=0.000373;sequence=TTTTCC;
Pf3D7_08_v3	fimo	nucleotide_motif	196134	196139	34.3	+	.	Name=PF3D7_0730300-DsL_Pf3D7_08_v3+;Alias=;ID=PF3D7_0730300-DsL-3-Pf3D7_08_v3;pvalue=0.000373;sequence=TTTTCC;
Pf3D7_08_v3	fimo	nucleotide_motif	195904	195909	32.5	+	.	Name=PF3D7_0730300-DsL_Pf3D7_08_v3+;Alias=;ID=PF3D7_0730300-DsL-4-Pf3D7_08_v3;pvalue=0.000564;sequence=CTTTCC;
Pf3D7_08_v3	fimo	nucleotide_motif	195390	195395	32.3	+	.	Name=PF3D7_0730300-DsL_Pf3D7_08_v3+;Alias=;ID=PF3D7_0730300-DsL-5-Pf3D7_08_v3;pvalue=0.000593;sequence=TTTCCC;
Pf3D7_08_v3	fimo	nucleotide_motif	195905	195910	32.3	+	.	Name=PF3D7_0730300-DsL_Pf3D7_08_v3+;Alias=;ID=PF3D7_0730300-DsL-6-Pf3D7_08_v3;pvalue=0.000593;sequence=TTTCCC;
Pf3D7_08_v3	fimo	nucleotide_motif	196135	196140	32.3	+	.	Name=PF3D7_0730300-DsL_Pf3D7_08_v3+;Alias=;ID=PF3D7_0730300-DsL-7-Pf3D7_08_v3;pvalue=0.000593;sequence=TTTCCC;
Pf3D7_08_v3	fimo	nucleotide_motif	196056	196061	32.1	-	.	Name=PF3D7_0730300-DsL_Pf3D7_08_v3-;Alias=;ID=PF3D7_0730300-DsL-8-Pf3D7_08_v3;pvalue=0.000621;sequence=ATTGCC;
Pf3D7_08_v3	fimo	nucleotide_motif	195853	195858	30.5	+	.	Name=PF3D7_0730300-DsL_Pf3D7_08_v3+;Alias=;ID=PF3D7_0730300-DsL-9-Pf3D7_08_v3;pvalue=0.000884;sequence=TTGTCC;
Pf3D7_08_v3	fimo	nucleotide_motif	195745	195750	29.4	-	.	Name=PF3D7_0730300-DsL_Pf3D7_08_v3-;Alias=;ID=PF3D7_0730300-DsL-10-Pf3D7_08_v3;pvalue=0.00113;sequence=AATTCC;
Pf3D7_08_v3	fimo	nucleotide_motif	195625	195630	27.1	-	.	Name=PF3D7_0730300-DsL_Pf3D7_08_v3-;Alias=;ID=PF3D7_0730300-DsL-11-Pf3D7_08_v3;pvalue=0.00194;sequence=TCTTCC;
Pf3D7_08_v3	fimo	nucleotide_motif	196123	196128	25.2	+	.	Name=PF3D7_0730300-DsL_Pf3D7_08_v3+;Alias=;ID=PF3D7_0730300-DsL-12-Pf3D7_08_v3;pvalue=0.00304;sequence=ATTTAC;
Pf3D7_08_v3	fimo	nucleotide_motif	196136	196141	25.2	+	.	Name=PF3D7_0730300-DsL_Pf3D7_08_v3+;Alias=;ID=PF3D7_0730300-DsL-13-Pf3D7_08_v3;pvalue=0.00305;sequence=TTCCCC;
Pf3D7_08_v3	fimo	nucleotide_motif	195388	195393	23.5	+	.	Name=PF3D7_0730300-DsL_Pf3D7_08_v3+;Alias=;ID=PF3D7_0730300-DsL-14-Pf3D7_08_v3;pvalue=0.00442;sequence=ATTTTC;
Pf3D7_08_v3	fimo	nucleotide_motif	195616	195621	23.5	+	.	Name=PF3D7_0730300-DsL_Pf3D7_08_v3+;Alias=;ID=PF3D7_0730300-DsL-15-Pf3D7_08_v3;pvalue=0.00442;sequence=ATTTTC;
Pf3D7_08_v3	fimo	nucleotide_motif	203883	203888	34.3	-	.	Name=PF3D7_0730300-DsL_Pf3D7_08_v3-;Alias=;ID=PF3D7_0730300-DsL-1-Pf3D7_08_v3;pvalue=0.000373;sequence=TTTTCC;
Pf3D7_08_v3	fimo	nucleotide_motif	204073	204078	34.3	-	.	Name=PF3D7_0730300-DsL_Pf3D7_08_v3-;Alias=;ID=PF3D7_0730300-DsL-2-Pf3D7_08_v3;pvalue=0.000373;sequence=TTTTCC;
Pf3D7_08_v3	fimo	nucleotide_motif	204132	204137	32.7	-	.	Name=PF3D7_0730300-DsL_Pf3D7_08_v3-;Alias=;ID=PF3D7_0730300-DsL-3-Pf3D7_08_v3;pvalue=0.000535;sequence=TGTTCC;
Pf3D7_08_v3	fimo	nucleotide_motif	203991	203996	30.8	+	.	Name=PF3D7_0730300-DsL_Pf3D7_08_v3+;Alias=;ID=PF3D7_0730300-DsL-4-Pf3D7_08_v3;pvalue=0.000827;sequence=ATTACC;
Pf3D7_08_v3	fimo	nucleotide_motif	203492	203497	30.5	+	.	Name=PF3D7_0730300-DsL_Pf3D7_08_v3+;Alias=;ID=PF3D7_0730300-DsL-5-Pf3D7_08_v3;pvalue=0.000884;sequence=TTGTCC;
Pf3D7_08_v3	fimo	nucleotide_motif	204185	204190	28.3	+	.	Name=PF3D7_0730300-DsL_Pf3D7_08_v3+;Alias=;ID=PF3D7_0730300-DsL-6-Pf3D7_08_v3;pvalue=0.00148;sequence=ATATCC;
Pf3D7_08_v3	fimo	nucleotide_motif	203332	203337	25.2	-	.	Name=PF3D7_0730300-DsL_Pf3D7_08_v3-;Alias=;ID=PF3D7_0730300-DsL-7-Pf3D7_08_v3;pvalue=0.00304;sequence=ATTTAC;
Pf3D7_08_v3	fimo	nucleotide_motif	204269	204274	24.7	-	.	Name=PF3D7_0730300-DsL_Pf3D7_08_v3-;Alias=;ID=PF3D7_0730300-DsL-8-Pf3D7_08_v3;pvalue=0.00339;sequence=GTTTAC;
Pf3D7_08_v3	fimo	nucleotide_motif	207359	207364	34.3	-	.	Name=PF3D7_0730300-DsL_Pf3D7_08_v3-;Alias=;ID=PF3D7_0730300-DsL-1-Pf3D7_08_v3;pvalue=0.000373;sequence=TTTTCC;
Pf3D7_08_v3	fimo	nucleotide_motif	207554	207559	34.3	-	.	Name=PF3D7_0730300-DsL_Pf3D7_08_v3-;Alias=;ID=PF3D7_0730300-DsL-2-Pf3D7_08_v3;pvalue=0.000373;sequence=TTTTCC;
Pf3D7_08_v3	fimo	nucleotide_motif	207181	207186	34	-	.	Name=PF3D7_0730300-DsL_Pf3D7_08_v3-;Alias=;ID=PF3D7_0730300-DsL-3-Pf3D7_08_v3;pvalue=0.000402;sequence=AGTTCC;
Pf3D7_08_v3	fimo	nucleotide_motif	207180	207185	33.6	-	.	Name=PF3D7_0730300-DsL_Pf3D7_08_v3-;Alias=;ID=PF3D7_0730300-DsL-4-Pf3D7_08_v3;pvalue=0.00044;sequence=GTTCCC;
Pf3D7_08_v3	fimo	nucleotide_motif	207618	207623	33.3	+	.	Name=PF3D7_0730300-DsL_Pf3D7_08_v3+;Alias=;ID=PF3D7_0730300-DsL-5-Pf3D7_08_v3;pvalue=0.000468;sequence=ATCTCC;
Pf3D7_08_v3	fimo	nucleotide_motif	207434	207439	30.8	-	.	Name=PF3D7_0730300-DsL_Pf3D7_08_v3-;Alias=;ID=PF3D7_0730300-DsL-6-Pf3D7_08_v3;pvalue=0.000827;sequence=ATTACC;
Pf3D7_08_v3	fimo	nucleotide_motif	207780	207785	25.2	-	.	Name=PF3D7_0730300-DsL_Pf3D7_08_v3-;Alias=;ID=PF3D7_0730300-DsL-7-Pf3D7_08_v3;pvalue=0.00304;sequence=ATTTAC;
Pf3D7_08_v3	fimo	nucleotide_motif	207124	207129	25.2	+	.	Name=PF3D7_0730300-DsL_Pf3D7_08_v3+;Alias=;ID=PF3D7_0730300-DsL-8-Pf3D7_08_v3;pvalue=0.00304;sequence=ATTTAC;
Pf3D7_08_v3	fimo	nucleotide_motif	207636	207641	25.2	+	.	Name=PF3D7_0730300-DsL_Pf3D7_08_v3+;Alias=;ID=PF3D7_0730300-DsL-9-Pf3D7_08_v3;pvalue=0.00304;sequence=ATTTAC;
Pf3D7_08_v3	fimo	nucleotide_motif	207289	207294	24.9	-	.	Name=PF3D7_0730300-DsL_Pf3D7_08_v3-;Alias=;ID=PF3D7_0730300-DsL-10-Pf3D7_08_v3;pvalue=0.00322;sequence=TATTCC;
Pf3D7_08_v3	fimo	nucleotide_motif	208036	208041	24.9	+	.	Name=PF3D7_0730300-DsL_Pf3D7_08_v3+;Alias=;ID=PF3D7_0730300-DsL-11-Pf3D7_08_v3;pvalue=0.00322;sequence=TATTCC;
Pf3D7_08_v3	fimo	nucleotide_motif	207360	207365	23.5	-	.	Name=PF3D7_0730300-DsL_Pf3D7_08_v3-;Alias=;ID=PF3D7_0730300-DsL-12-Pf3D7_08_v3;pvalue=0.00442;sequence=ATTTTC;
Pf3D7_08_v3	fimo	nucleotide_motif	207555	207560	23.5	-	.	Name=PF3D7_0730300-DsL_Pf3D7_08_v3-;Alias=;ID=PF3D7_0730300-DsL-13-Pf3D7_08_v3;pvalue=0.00442;sequence=ATTTTC;
Pf3D7_08_v3	fimo	nucleotide_motif	207191	207196	23.5	+	.	Name=PF3D7_0730300-DsL_Pf3D7_08_v3+;Alias=;ID=PF3D7_0730300-DsL-14-Pf3D7_08_v3;pvalue=0.00442;sequence=ATTTTC;
Pf3D7_08_v3	fimo	nucleotide_motif	208044	208049	23.4	+	.	Name=PF3D7_0730300-DsL_Pf3D7_08_v3+;Alias=;ID=PF3D7_0730300-DsL-15-Pf3D7_08_v3;pvalue=0.0046;sequence=TTTTCG;
Pf3D7_08_v3	fimo	nucleotide_motif	207575	207580	34.3	+	.	Name=PF3D7_0730300-DsL_Pf3D7_08_v3+;Alias=;ID=PF3D7_0730300-DsL-1-Pf3D7_08_v3;pvalue=0.000373;sequence=TTTTCC;
Pf3D7_08_v3	fimo	nucleotide_motif	207770	207775	34.3	+	.	Name=PF3D7_0730300-DsL_Pf3D7_08_v3+;Alias=;ID=PF3D7_0730300-DsL-2-Pf3D7_08_v3;pvalue=0.000373;sequence=TTTTCC;
Pf3D7_08_v3	fimo	nucleotide_motif	207948	207953	34	+	.	Name=PF3D7_0730300-DsL_Pf3D7_08_v3+;Alias=;ID=PF3D7_0730300-DsL-3-Pf3D7_08_v3;pvalue=0.000402;sequence=AGTTCC;
Pf3D7_08_v3	fimo	nucleotide_motif	207949	207954	33.6	+	.	Name=PF3D7_0730300-DsL_Pf3D7_08_v3+;Alias=;ID=PF3D7_0730300-DsL-4-Pf3D7_08_v3;pvalue=0.00044;sequence=GTTCCC;
Pf3D7_08_v3	fimo	nucleotide_motif	207511	207516	33.3	-	.	Name=PF3D7_0730300-DsL_Pf3D7_08_v3-;Alias=;ID=PF3D7_0730300-DsL-5-Pf3D7_08_v3;pvalue=0.000468;sequence=ATCTCC;
Pf3D7_08_v3	fimo	nucleotide_motif	207695	207700	30.8	+	.	Name=PF3D7_0730300-DsL_Pf3D7_08_v3+;Alias=;ID=PF3D7_0730300-DsL-6-Pf3D7_08_v3;pvalue=0.000827;sequence=ATTACC;
Pf3D7_08_v3	fimo	nucleotide_motif	207493	207498	25.2	-	.	Name=PF3D7_0730300-DsL_Pf3D7_08_v3-;Alias=;ID=PF3D7_0730300-DsL-7-Pf3D7_08_v3;pvalue=0.00304;sequence=ATTTAC;
Pf3D7_08_v3	fimo	nucleotide_motif	208005	208010	25.2	-	.	Name=PF3D7_0730300-DsL_Pf3D7_08_v3-;Alias=;ID=PF3D7_0730300-DsL-8-Pf3D7_08_v3;pvalue=0.00304;sequence=ATTTAC;
Pf3D7_08_v3	fimo	nucleotide_motif	207349	207354	25.2	+	.	Name=PF3D7_0730300-DsL_Pf3D7_08_v3+;Alias=;ID=PF3D7_0730300-DsL-9-Pf3D7_08_v3;pvalue=0.00304;sequence=ATTTAC;
Pf3D7_08_v3	fimo	nucleotide_motif	207840	207845	24.9	+	.	Name=PF3D7_0730300-DsL_Pf3D7_08_v3+;Alias=;ID=PF3D7_0730300-DsL-10-Pf3D7_08_v3;pvalue=0.00322;sequence=TATTCC;
Pf3D7_08_v3	fimo	nucleotide_motif	207938	207943	23.5	-	.	Name=PF3D7_0730300-DsL_Pf3D7_08_v3-;Alias=;ID=PF3D7_0730300-DsL-11-Pf3D7_08_v3;pvalue=0.00442;sequence=ATTTTC;
Pf3D7_08_v3	fimo	nucleotide_motif	207574	207579	23.5	+	.	Name=PF3D7_0730300-DsL_Pf3D7_08_v3+;Alias=;ID=PF3D7_0730300-DsL-12-Pf3D7_08_v3;pvalue=0.00442;sequence=ATTTTC;
Pf3D7_08_v3	fimo	nucleotide_motif	207769	207774	23.5	+	.	Name=PF3D7_0730300-DsL_Pf3D7_08_v3+;Alias=;ID=PF3D7_0730300-DsL-13-Pf3D7_08_v3;pvalue=0.00442;sequence=ATTTTC;
Pf3D7_08_v3	fimo	nucleotide_motif	207706	207711	23.2	-	.	Name=PF3D7_0730300-DsL_Pf3D7_08_v3-;Alias=;ID=PF3D7_0730300-DsL-14-Pf3D7_08_v3;pvalue=0.00477;sequence=TTATCC;
Pf3D7_08_v3	fimo	nucleotide_motif	210999	211004	37.6	+	.	Name=PF3D7_0730300-DsL_Pf3D7_08_v3+;Alias=;ID=PF3D7_0730300-DsL-1-Pf3D7_08_v3;pvalue=0.000172;sequence=ATTTCC;
Pf3D7_08_v3	fimo	nucleotide_motif	210403	210408	37	+	.	Name=PF3D7_0730300-DsL_Pf3D7_08_v3+;Alias=;ID=PF3D7_0730300-DsL-2-Pf3D7_08_v3;pvalue=0.000201;sequence=GTTTCC;
Pf3D7_08_v3	fimo	nucleotide_motif	210900	210905	34.3	-	.	Name=PF3D7_0730300-DsL_Pf3D7_08_v3-;Alias=;ID=PF3D7_0730300-DsL-3-Pf3D7_08_v3;pvalue=0.000373;sequence=TTTTCC;
Pf3D7_08_v3	fimo	nucleotide_motif	210767	210772	32.5	-	.	Name=PF3D7_0730300-DsL_Pf3D7_08_v3-;Alias=;ID=PF3D7_0730300-DsL-4-Pf3D7_08_v3;pvalue=0.000564;sequence=CTTTCC;
Pf3D7_08_v3	fimo	nucleotide_motif	210899	210904	32.3	-	.	Name=PF3D7_0730300-DsL_Pf3D7_08_v3-;Alias=;ID=PF3D7_0730300-DsL-5-Pf3D7_08_v3;pvalue=0.000593;sequence=TTTCCC;
Pf3D7_08_v3	fimo	nucleotide_motif	210778	210783	31.9	-	.	Name=PF3D7_0730300-DsL_Pf3D7_08_v3-;Alias=;ID=PF3D7_0730300-DsL-6-Pf3D7_08_v3;pvalue=0.00065;sequence=TTCTCC;
Pf3D7_08_v3	fimo	nucleotide_motif	211060	211065	30.5	+	.	Name=PF3D7_0730300-DsL_Pf3D7_08_v3+;Alias=;ID=PF3D7_0730300-DsL-7-Pf3D7_08_v3;pvalue=0.000884;sequence=TTGTCC;
Pf3D7_08_v3	fimo	nucleotide_motif	210255	210260	30.4	-	.	Name=PF3D7_0730300-DsL_Pf3D7_08_v3-;Alias=;ID=PF3D7_0730300-DsL-8-Pf3D7_08_v3;pvalue=0.000913;sequence=GTTACC;
Pf3D7_08_v3	fimo	nucleotide_motif	210310	210315	27.1	-	.	Name=PF3D7_0730300-DsL_Pf3D7_08_v3-;Alias=;ID=PF3D7_0730300-DsL-9-Pf3D7_08_v3;pvalue=0.00194;sequence=TCTTCC;
Pf3D7_08_v3	fimo	nucleotide_motif	210716	210721	27	+	.	Name=PF3D7_0730300-DsL_Pf3D7_08_v3+;Alias=;ID=PF3D7_0730300-DsL-10-Pf3D7_08_v3;pvalue=0.002;sequence=TGCTCC;
Pf3D7_08_v3	fimo	nucleotide_motif	211045	211050	25.2	-	.	Name=PF3D7_0730300-DsL_Pf3D7_08_v3-;Alias=;ID=PF3D7_0730300-DsL-11-Pf3D7_08_v3;pvalue=0.00304;sequence=CTCTCC;
Pf3D7_08_v3	fimo	nucleotide_motif	210898	210903	25.2	-	.	Name=PF3D7_0730300-DsL_Pf3D7_08_v3-;Alias=;ID=PF3D7_0730300-DsL-12-Pf3D7_08_v3;pvalue=0.00305;sequence=TTCCCC;
Pf3D7_08_v3	fimo	nucleotide_motif	210302	210307	24.7	+	.	Name=PF3D7_0730300-DsL_Pf3D7_08_v3+;Alias=;ID=PF3D7_0730300-DsL-13-Pf3D7_08_v3;pvalue=0.00339;sequence=GTTTAC;
Pf3D7_08_v3	fimo	nucleotide_motif	210772	210777	23.5	-	.	Name=PF3D7_0730300-DsL_Pf3D7_08_v3-;Alias=;ID=PF3D7_0730300-DsL-14-Pf3D7_08_v3;pvalue=0.00442;sequence=ATTTTC;
Pf3D7_08_v3	fimo	nucleotide_motif	217364	217369	37	+	.	Name=PF3D7_0730300-DsL_Pf3D7_08_v3+;Alias=;ID=PF3D7_0730300-DsL-1-Pf3D7_08_v3;pvalue=0.000201;sequence=GTTTCC;
Pf3D7_08_v3	fimo	nucleotide_motif	217075	217080	34.3	-	.	Name=PF3D7_0730300-DsL_Pf3D7_08_v3-;Alias=;ID=PF3D7_0730300-DsL-2-Pf3D7_08_v3;pvalue=0.000373;sequence=TTTTCC;
Pf3D7_08_v3	fimo	nucleotide_motif	216642	216647	32.1	-	.	Name=PF3D7_0730300-DsL_Pf3D7_08_v3-;Alias=;ID=PF3D7_0730300-DsL-3-Pf3D7_08_v3;pvalue=0.000621;sequence=ATTGCC;
Pf3D7_08_v3	fimo	nucleotide_motif	217086	217091	30.8	+	.	Name=PF3D7_0730300-DsL_Pf3D7_08_v3+;Alias=;ID=PF3D7_0730300-DsL-4-Pf3D7_08_v3;pvalue=0.000827;sequence=ATTACC;
Pf3D7_08_v3	fimo	nucleotide_motif	216908	216913	30.4	-	.	Name=PF3D7_0730300-DsL_Pf3D7_08_v3-;Alias=;ID=PF3D7_0730300-DsL-5-Pf3D7_08_v3;pvalue=0.000913;sequence=GTTACC;
Pf3D7_08_v3	fimo	nucleotide_motif	216572	216577	27.3	+	.	Name=PF3D7_0730300-DsL_Pf3D7_08_v3+;Alias=;ID=PF3D7_0730300-DsL-6-Pf3D7_08_v3;pvalue=0.00185;sequence=TTTACC;
Pf3D7_08_v3	fimo	nucleotide_motif	216725	216730	27.1	-	.	Name=PF3D7_0730300-DsL_Pf3D7_08_v3-;Alias=;ID=PF3D7_0730300-DsL-7-Pf3D7_08_v3;pvalue=0.00194;sequence=TCTTCC;
Pf3D7_08_v3	fimo	nucleotide_motif	216516	216521	25.2	-	.	Name=PF3D7_0730300-DsL_Pf3D7_08_v3-;Alias=;ID=PF3D7_0730300-DsL-8-Pf3D7_08_v3;pvalue=0.00304;sequence=ATTTAC;
Pf3D7_08_v3	fimo	nucleotide_motif	216827	216832	25.2	-	.	Name=PF3D7_0730300-DsL_Pf3D7_08_v3-;Alias=;ID=PF3D7_0730300-DsL-9-Pf3D7_08_v3;pvalue=0.00304;sequence=ATTTAC;
Pf3D7_08_v3	fimo	nucleotide_motif	216940	216945	25.2	-	.	Name=PF3D7_0730300-DsL_Pf3D7_08_v3-;Alias=;ID=PF3D7_0730300-DsL-10-Pf3D7_08_v3;pvalue=0.00304;sequence=ATTTAC;
Pf3D7_08_v3	fimo	nucleotide_motif	216814	216819	23.2	-	.	Name=PF3D7_0730300-DsL_Pf3D7_08_v3-;Alias=;ID=PF3D7_0730300-DsL-11-Pf3D7_08_v3;pvalue=0.00477;sequence=TTATCC;
Pf3D7_08_v3	fimo	nucleotide_motif	222229	222234	37.6	-	.	Name=PF3D7_0730300-DsL_Pf3D7_08_v3-;Alias=;ID=PF3D7_0730300-DsL-1-Pf3D7_08_v3;pvalue=0.000172;sequence=ATTTCC;
Pf3D7_08_v3	fimo	nucleotide_motif	222792	222797	33.6	+	.	Name=PF3D7_0730300-DsL_Pf3D7_08_v3+;Alias=;ID=PF3D7_0730300-DsL-2-Pf3D7_08_v3;pvalue=0.00044;sequence=GTTCCC;
Pf3D7_08_v3	fimo	nucleotide_motif	222791	222796	32.7	+	.	Name=PF3D7_0730300-DsL_Pf3D7_08_v3+;Alias=;ID=PF3D7_0730300-DsL-3-Pf3D7_08_v3;pvalue=0.000535;sequence=TGTTCC;
Pf3D7_08_v3	fimo	nucleotide_motif	222548	222553	32.5	+	.	Name=PF3D7_0730300-DsL_Pf3D7_08_v3+;Alias=;ID=PF3D7_0730300-DsL-4-Pf3D7_08_v3;pvalue=0.000564;sequence=CTTTCC;
Pf3D7_08_v3	fimo	nucleotide_motif	222576	222581	28.3	+	.	Name=PF3D7_0730300-DsL_Pf3D7_08_v3+;Alias=;ID=PF3D7_0730300-DsL-5-Pf3D7_08_v3;pvalue=0.00148;sequence=ATATCC;
Pf3D7_08_v3	fimo	nucleotide_motif	222006	222011	27.3	+	.	Name=PF3D7_0730300-DsL_Pf3D7_08_v3+;Alias=;ID=PF3D7_0730300-DsL-6-Pf3D7_08_v3;pvalue=0.00185;sequence=TTTACC;
Pf3D7_08_v3	fimo	nucleotide_motif	222905	222910	27.1	+	.	Name=PF3D7_0730300-DsL_Pf3D7_08_v3+;Alias=;ID=PF3D7_0730300-DsL-7-Pf3D7_08_v3;pvalue=0.00194;sequence=TCTTCC;
Pf3D7_08_v3	fimo	nucleotide_motif	222906	222911	27	+	.	Name=PF3D7_0730300-DsL_Pf3D7_08_v3+;Alias=;ID=PF3D7_0730300-DsL-8-Pf3D7_08_v3;pvalue=0.00199;sequence=CTTCCC;
Pf3D7_08_v3	fimo	nucleotide_motif	221998	222003	25.2	+	.	Name=PF3D7_0730300-DsL_Pf3D7_08_v3+;Alias=;ID=PF3D7_0730300-DsL-9-Pf3D7_08_v3;pvalue=0.00304;sequence=ATTTAC;
Pf3D7_08_v3	fimo	nucleotide_motif	230219	230224	37.6	-	.	Name=PF3D7_0730300-DsL_Pf3D7_08_v3-;Alias=;ID=PF3D7_0730300-DsL-1-Pf3D7_08_v3;pvalue=0.000172;sequence=ATTTCC;
Pf3D7_08_v3	fimo	nucleotide_motif	230086	230091	34.3	+	.	Name=PF3D7_0730300-DsL_Pf3D7_08_v3+;Alias=;ID=PF3D7_0730300-DsL-2-Pf3D7_08_v3;pvalue=0.000373;sequence=TTTTCC;
Pf3D7_08_v3	fimo	nucleotide_motif	230122	230127	34.3	+	.	Name=PF3D7_0730300-DsL_Pf3D7_08_v3+;Alias=;ID=PF3D7_0730300-DsL-3-Pf3D7_08_v3;pvalue=0.000373;sequence=TTTTCC;
Pf3D7_08_v3	fimo	nucleotide_motif	230677	230682	34.3	+	.	Name=PF3D7_0730300-DsL_Pf3D7_08_v3+;Alias=;ID=PF3D7_0730300-DsL-4-Pf3D7_08_v3;pvalue=0.000373;sequence=TTTTCC;
Pf3D7_08_v3	fimo	nucleotide_motif	229986	229991	33.7	-	.	Name=PF3D7_0730300-DsL_Pf3D7_08_v3-;Alias=;ID=PF3D7_0730300-DsL-5-Pf3D7_08_v3;pvalue=0.00043;sequence=ATTCCC;
Pf3D7_08_v3	fimo	nucleotide_motif	230678	230683	32.3	+	.	Name=PF3D7_0730300-DsL_Pf3D7_08_v3+;Alias=;ID=PF3D7_0730300-DsL-6-Pf3D7_08_v3;pvalue=0.000593;sequence=TTTCCC;
Pf3D7_08_v3	fimo	nucleotide_motif	230436	230441	31.9	+	.	Name=PF3D7_0730300-DsL_Pf3D7_08_v3+;Alias=;ID=PF3D7_0730300-DsL-7-Pf3D7_08_v3;pvalue=0.00065;sequence=TTCTCC;
Pf3D7_08_v3	fimo	nucleotide_motif	230904	230909	30.2	-	.	Name=PF3D7_0730300-DsL_Pf3D7_08_v3-;Alias=;ID=PF3D7_0730300-DsL-8-Pf3D7_08_v3;pvalue=0.000952;sequence=TTTGCC;
Pf3D7_08_v3	fimo	nucleotide_motif	230564	230569	29.4	+	.	Name=PF3D7_0730300-DsL_Pf3D7_08_v3+;Alias=;ID=PF3D7_0730300-DsL-9-Pf3D7_08_v3;pvalue=0.00113;sequence=AATTCC;
Pf3D7_08_v3	fimo	nucleotide_motif	230843	230848	27.3	+	.	Name=PF3D7_0730300-DsL_Pf3D7_08_v3+;Alias=;ID=PF3D7_0730300-DsL-10-Pf3D7_08_v3;pvalue=0.00185;sequence=TTTACC;
Pf3D7_08_v3	fimo	nucleotide_motif	230934	230939	27.3	+	.	Name=PF3D7_0730300-DsL_Pf3D7_08_v3+;Alias=;ID=PF3D7_0730300-DsL-11-Pf3D7_08_v3;pvalue=0.00185;sequence=TTTACC;
Pf3D7_08_v3	fimo	nucleotide_motif	230152	230157	27.2	+	.	Name=PF3D7_0730300-DsL_Pf3D7_08_v3+;Alias=;ID=PF3D7_0730300-DsL-12-Pf3D7_08_v3;pvalue=0.00191;sequence=GTATCC;
Pf3D7_08_v3	fimo	nucleotide_motif	230173	230178	25.2	+	.	Name=PF3D7_0730300-DsL_Pf3D7_08_v3+;Alias=;ID=PF3D7_0730300-DsL-13-Pf3D7_08_v3;pvalue=0.00304;sequence=ATTTAC;
Pf3D7_08_v3	fimo	nucleotide_motif	229987	229992	24.9	-	.	Name=PF3D7_0730300-DsL_Pf3D7_08_v3-;Alias=;ID=PF3D7_0730300-DsL-14-Pf3D7_08_v3;pvalue=0.00322;sequence=TATTCC;
Pf3D7_08_v3	fimo	nucleotide_motif	230284	230289	24.7	-	.	Name=PF3D7_0730300-DsL_Pf3D7_08_v3-;Alias=;ID=PF3D7_0730300-DsL-15-Pf3D7_08_v3;pvalue=0.00339;sequence=GTTTAC;
Pf3D7_08_v3	fimo	nucleotide_motif	230872	230877	23.5	-	.	Name=PF3D7_0730300-DsL_Pf3D7_08_v3-;Alias=;ID=PF3D7_0730300-DsL-16-Pf3D7_08_v3;pvalue=0.00442;sequence=ATTTTC;
Pf3D7_08_v3	fimo	nucleotide_motif	235555	235560	37.6	+	.	Name=PF3D7_0730300-DsL_Pf3D7_08_v3+;Alias=;ID=PF3D7_0730300-DsL-1-Pf3D7_08_v3;pvalue=0.000172;sequence=ATTTCC;
Pf3D7_08_v3	fimo	nucleotide_motif	235068	235073	34.3	-	.	Name=PF3D7_0730300-DsL_Pf3D7_08_v3-;Alias=;ID=PF3D7_0730300-DsL-2-Pf3D7_08_v3;pvalue=0.000373;sequence=TTTTCC;
Pf3D7_08_v3	fimo	nucleotide_motif	235273	235278	34.3	+	.	Name=PF3D7_0730300-DsL_Pf3D7_08_v3+;Alias=;ID=PF3D7_0730300-DsL-3-Pf3D7_08_v3;pvalue=0.000373;sequence=TTTTCC;
Pf3D7_08_v3	fimo	nucleotide_motif	235655	235660	32.5	+	.	Name=PF3D7_0730300-DsL_Pf3D7_08_v3+;Alias=;ID=PF3D7_0730300-DsL-4-Pf3D7_08_v3;pvalue=0.000564;sequence=CTTTCC;
Pf3D7_08_v3	fimo	nucleotide_motif	235274	235279	32.3	+	.	Name=PF3D7_0730300-DsL_Pf3D7_08_v3+;Alias=;ID=PF3D7_0730300-DsL-5-Pf3D7_08_v3;pvalue=0.000593;sequence=TTTCCC;
Pf3D7_08_v3	fimo	nucleotide_motif	235613	235618	31.9	-	.	Name=PF3D7_0730300-DsL_Pf3D7_08_v3-;Alias=;ID=PF3D7_0730300-DsL-6-Pf3D7_08_v3;pvalue=0.00065;sequence=TTCTCC;
Pf3D7_08_v3	fimo	nucleotide_motif	234936	234941	28.3	+	.	Name=PF3D7_0730300-DsL_Pf3D7_08_v3+;Alias=;ID=PF3D7_0730300-DsL-7-Pf3D7_08_v3;pvalue=0.00148;sequence=ATATCC;
Pf3D7_08_v3	fimo	nucleotide_motif	235796	235801	28.3	+	.	Name=PF3D7_0730300-DsL_Pf3D7_08_v3+;Alias=;ID=PF3D7_0730300-DsL-8-Pf3D7_08_v3;pvalue=0.00148;sequence=ATATCC;
Pf3D7_08_v3	fimo	nucleotide_motif	235482	235487	27.2	-	.	Name=PF3D7_0730300-DsL_Pf3D7_08_v3-;Alias=;ID=PF3D7_0730300-DsL-9-Pf3D7_08_v3;pvalue=0.00191;sequence=GTATCC;
Pf3D7_08_v3	fimo	nucleotide_motif	235325	235330	25.2	-	.	Name=PF3D7_0730300-DsL_Pf3D7_08_v3-;Alias=;ID=PF3D7_0730300-DsL-10-Pf3D7_08_v3;pvalue=0.00304;sequence=ATTTAC;
Pf3D7_08_v3	fimo	nucleotide_motif	235506	235511	25.2	+	.	Name=PF3D7_0730300-DsL_Pf3D7_08_v3+;Alias=;ID=PF3D7_0730300-DsL-11-Pf3D7_08_v3;pvalue=0.00304;sequence=ATTTAC;
Pf3D7_08_v3	fimo	nucleotide_motif	235275	235280	25.2	+	.	Name=PF3D7_0730300-DsL_Pf3D7_08_v3+;Alias=;ID=PF3D7_0730300-DsL-12-Pf3D7_08_v3;pvalue=0.00305;sequence=TTCCCC;
Pf3D7_08_v3	fimo	nucleotide_motif	235711	235716	23.5	-	.	Name=PF3D7_0730300-DsL_Pf3D7_08_v3-;Alias=;ID=PF3D7_0730300-DsL-13-Pf3D7_08_v3;pvalue=0.00442;sequence=ATTTTC;
Pf3D7_08_v3	fimo	nucleotide_motif	235642	235647	23.5	+	.	Name=PF3D7_0730300-DsL_Pf3D7_08_v3+;Alias=;ID=PF3D7_0730300-DsL-14-Pf3D7_08_v3;pvalue=0.00442;sequence=ATTTTC;
Pf3D7_08_v3	fimo	nucleotide_motif	235076	235081	23.4	+	.	Name=PF3D7_0730300-DsL_Pf3D7_08_v3+;Alias=;ID=PF3D7_0730300-DsL-15-Pf3D7_08_v3;pvalue=0.0046;sequence=TTTTCG;
Pf3D7_08_v3	fimo	nucleotide_motif	236144	236149	34.3	+	.	Name=PF3D7_0730300-DsL_Pf3D7_08_v3+;Alias=;ID=PF3D7_0730300-DsL-1-Pf3D7_08_v3;pvalue=0.000373;sequence=TTTTCC;
Pf3D7_08_v3	fimo	nucleotide_motif	236471	236476	30.8	-	.	Name=PF3D7_0730300-DsL_Pf3D7_08_v3-;Alias=;ID=PF3D7_0730300-DsL-2-Pf3D7_08_v3;pvalue=0.000827;sequence=ATTACC;
Pf3D7_08_v3	fimo	nucleotide_motif	236329	236334	27	+	.	Name=PF3D7_0730300-DsL_Pf3D7_08_v3+;Alias=;ID=PF3D7_0730300-DsL-3-Pf3D7_08_v3;pvalue=0.00199;sequence=CTTCCC;
Pf3D7_08_v3	fimo	nucleotide_motif	236007	236012	24.9	-	.	Name=PF3D7_0730300-DsL_Pf3D7_08_v3-;Alias=;ID=PF3D7_0730300-DsL-4-Pf3D7_08_v3;pvalue=0.00322;sequence=TATTCC;
Pf3D7_08_v3	fimo	nucleotide_motif	236019	236024	23.5	-	.	Name=PF3D7_0730300-DsL_Pf3D7_08_v3-;Alias=;ID=PF3D7_0730300-DsL-5-Pf3D7_08_v3;pvalue=0.00442;sequence=ATTTTC;
Pf3D7_08_v3	fimo	nucleotide_motif	240851	240856	37	-	.	Name=PF3D7_0730300-DsL_Pf3D7_08_v3-;Alias=;ID=PF3D7_0730300-DsL-1-Pf3D7_08_v3;pvalue=0.000201;sequence=GTTTCC;
Pf3D7_08_v3	fimo	nucleotide_motif	241040	241045	33.3	-	.	Name=PF3D7_0730300-DsL_Pf3D7_08_v3-;Alias=;ID=PF3D7_0730300-DsL-2-Pf3D7_08_v3;pvalue=0.000468;sequence=ATCTCC;
Pf3D7_08_v3	fimo	nucleotide_motif	240858	240863	28.3	+	.	Name=PF3D7_0730300-DsL_Pf3D7_08_v3+;Alias=;ID=PF3D7_0730300-DsL-3-Pf3D7_08_v3;pvalue=0.00148;sequence=ATATCC;
Pf3D7_08_v3	fimo	nucleotide_motif	241071	241076	28.3	+	.	Name=PF3D7_0730300-DsL_Pf3D7_08_v3+;Alias=;ID=PF3D7_0730300-DsL-4-Pf3D7_08_v3;pvalue=0.00148;sequence=ATATCC;
Pf3D7_08_v3	fimo	nucleotide_motif	240906	240911	27	-	.	Name=PF3D7_0730300-DsL_Pf3D7_08_v3-;Alias=;ID=PF3D7_0730300-DsL-5-Pf3D7_08_v3;pvalue=0.00198;sequence=ATGCCC;
Pf3D7_08_v3	fimo	nucleotide_motif	241061	241066	25.2	-	.	Name=PF3D7_0730300-DsL_Pf3D7_08_v3-;Alias=;ID=PF3D7_0730300-DsL-6-Pf3D7_08_v3;pvalue=0.00304;sequence=ATTTAC;
Pf3D7_08_v3	fimo	nucleotide_motif	240734	240739	24.9	-	.	Name=PF3D7_0730300-DsL_Pf3D7_08_v3-;Alias=;ID=PF3D7_0730300-DsL-7-Pf3D7_08_v3;pvalue=0.00322;sequence=TATTCC;
Pf3D7_08_v3	fimo	nucleotide_motif	240766	240771	23.5	-	.	Name=PF3D7_0730300-DsL_Pf3D7_08_v3-;Alias=;ID=PF3D7_0730300-DsL-8-Pf3D7_08_v3;pvalue=0.00442;sequence=ATTTTC;
Pf3D7_08_v3	fimo	nucleotide_motif	244071	244076	37.6	-	.	Name=PF3D7_0730300-DsL_Pf3D7_08_v3-;Alias=;ID=PF3D7_0730300-DsL-1-Pf3D7_08_v3;pvalue=0.000172;sequence=ATTTCC;
Pf3D7_08_v3	fimo	nucleotide_motif	244085	244090	34.3	-	.	Name=PF3D7_0730300-DsL_Pf3D7_08_v3-;Alias=;ID=PF3D7_0730300-DsL-2-Pf3D7_08_v3;pvalue=0.000373;sequence=TTTTCC;
Pf3D7_08_v3	fimo	nucleotide_motif	244351	244356	34.3	-	.	Name=PF3D7_0730300-DsL_Pf3D7_08_v3-;Alias=;ID=PF3D7_0730300-DsL-3-Pf3D7_08_v3;pvalue=0.000373;sequence=TTTTCC;
Pf3D7_08_v3	fimo	nucleotide_motif	244226	244231	33.7	-	.	Name=PF3D7_0730300-DsL_Pf3D7_08_v3-;Alias=;ID=PF3D7_0730300-DsL-4-Pf3D7_08_v3;pvalue=0.00043;sequence=ATTCCC;
Pf3D7_08_v3	fimo	nucleotide_motif	244469	244474	30.8	-	.	Name=PF3D7_0730300-DsL_Pf3D7_08_v3-;Alias=;ID=PF3D7_0730300-DsL-5-Pf3D7_08_v3;pvalue=0.000827;sequence=ATTACC;
Pf3D7_08_v3	fimo	nucleotide_motif	244595	244600	30.8	-	.	Name=PF3D7_0730300-DsL_Pf3D7_08_v3-;Alias=;ID=PF3D7_0730300-DsL-6-Pf3D7_08_v3;pvalue=0.000827;sequence=ATTACC;
Pf3D7_08_v3	fimo	nucleotide_motif	244313	244318	29.4	-	.	Name=PF3D7_0730300-DsL_Pf3D7_08_v3-;Alias=;ID=PF3D7_0730300-DsL-7-Pf3D7_08_v3;pvalue=0.00114;sequence=GTCCCC;
Pf3D7_08_v3	fimo	nucleotide_motif	244330	244335	27.1	-	.	Name=PF3D7_0730300-DsL_Pf3D7_08_v3-;Alias=;ID=PF3D7_0730300-DsL-8-Pf3D7_08_v3;pvalue=0.00194;sequence=TCTTCC;
Pf3D7_08_v3	fimo	nucleotide_motif	244049	244054	27	+	.	Name=PF3D7_0730300-DsL_Pf3D7_08_v3+;Alias=;ID=PF3D7_0730300-DsL-9-Pf3D7_08_v3;pvalue=0.002;sequence=TGCTCC;
Pf3D7_08_v3	fimo	nucleotide_motif	244151	244156	25.2	-	.	Name=PF3D7_0730300-DsL_Pf3D7_08_v3-;Alias=;ID=PF3D7_0730300-DsL-10-Pf3D7_08_v3;pvalue=0.00304;sequence=ATTTAC;
Pf3D7_08_v3	fimo	nucleotide_motif	244227	244232	24.9	-	.	Name=PF3D7_0730300-DsL_Pf3D7_08_v3-;Alias=;ID=PF3D7_0730300-DsL-11-Pf3D7_08_v3;pvalue=0.00322;sequence=TATTCC;
Pf3D7_08_v3	fimo	nucleotide_motif	244086	244091	23.5	-	.	Name=PF3D7_0730300-DsL_Pf3D7_08_v3-;Alias=;ID=PF3D7_0730300-DsL-12-Pf3D7_08_v3;pvalue=0.00442;sequence=ATTTTC;
Pf3D7_08_v3	fimo	nucleotide_motif	244352	244357	23.5	-	.	Name=PF3D7_0730300-DsL_Pf3D7_08_v3-;Alias=;ID=PF3D7_0730300-DsL-13-Pf3D7_08_v3;pvalue=0.00442;sequence=ATTTTC;
Pf3D7_08_v3	fimo	nucleotide_motif	244189	244194	23.2	-	.	Name=PF3D7_0730300-DsL_Pf3D7_08_v3-;Alias=;ID=PF3D7_0730300-DsL-14-Pf3D7_08_v3;pvalue=0.00477;sequence=TTATCC;
Pf3D7_08_v3	fimo	nucleotide_motif	244258	244263	23.2	-	.	Name=PF3D7_0730300-DsL_Pf3D7_08_v3-;Alias=;ID=PF3D7_0730300-DsL-15-Pf3D7_08_v3;pvalue=0.00477;sequence=TTATCC;
Pf3D7_08_v3	fimo	nucleotide_motif	244279	244284	23.2	-	.	Name=PF3D7_0730300-DsL_Pf3D7_08_v3-;Alias=;ID=PF3D7_0730300-DsL-16-Pf3D7_08_v3;pvalue=0.00477;sequence=TTATCC;
Pf3D7_08_v3	fimo	nucleotide_motif	244300	244305	23.2	-	.	Name=PF3D7_0730300-DsL_Pf3D7_08_v3-;Alias=;ID=PF3D7_0730300-DsL-17-Pf3D7_08_v3;pvalue=0.00477;sequence=TTATCC;
Pf3D7_08_v3	fimo	nucleotide_motif	244342	244347	23.2	-	.	Name=PF3D7_0730300-DsL_Pf3D7_08_v3-;Alias=;ID=PF3D7_0730300-DsL-18-Pf3D7_08_v3;pvalue=0.00477;sequence=TTATCC;
Pf3D7_08_v3	fimo	nucleotide_motif	244405	244410	23.2	-	.	Name=PF3D7_0730300-DsL_Pf3D7_08_v3-;Alias=;ID=PF3D7_0730300-DsL-19-Pf3D7_08_v3;pvalue=0.00477;sequence=TTATCC;
Pf3D7_08_v3	fimo	nucleotide_motif	244426	244431	23.2	-	.	Name=PF3D7_0730300-DsL_Pf3D7_08_v3-;Alias=;ID=PF3D7_0730300-DsL-20-Pf3D7_08_v3;pvalue=0.00477;sequence=TTATCC;
Pf3D7_08_v3	fimo	nucleotide_motif	244447	244452	23.2	-	.	Name=PF3D7_0730300-DsL_Pf3D7_08_v3-;Alias=;ID=PF3D7_0730300-DsL-21-Pf3D7_08_v3;pvalue=0.00477;sequence=TTATCC;
Pf3D7_08_v3	fimo	nucleotide_motif	244531	244536	23.2	-	.	Name=PF3D7_0730300-DsL_Pf3D7_08_v3-;Alias=;ID=PF3D7_0730300-DsL-22-Pf3D7_08_v3;pvalue=0.00477;sequence=TTATCC;
Pf3D7_08_v3	fimo	nucleotide_motif	244552	244557	23.2	-	.	Name=PF3D7_0730300-DsL_Pf3D7_08_v3-;Alias=;ID=PF3D7_0730300-DsL-23-Pf3D7_08_v3;pvalue=0.00477;sequence=TTATCC;
Pf3D7_08_v3	fimo	nucleotide_motif	244573	244578	23.2	-	.	Name=PF3D7_0730300-DsL_Pf3D7_08_v3-;Alias=;ID=PF3D7_0730300-DsL-24-Pf3D7_08_v3;pvalue=0.00477;sequence=TTATCC;
Pf3D7_08_v3	fimo	nucleotide_motif	247660	247665	34.3	-	.	Name=PF3D7_0730300-DsL_Pf3D7_08_v3-;Alias=;ID=PF3D7_0730300-DsL-1-Pf3D7_08_v3;pvalue=0.000373;sequence=TTTTCC;
Pf3D7_08_v3	fimo	nucleotide_motif	247899	247904	33.3	+	.	Name=PF3D7_0730300-DsL_Pf3D7_08_v3+;Alias=;ID=PF3D7_0730300-DsL-2-Pf3D7_08_v3;pvalue=0.000468;sequence=ATCTCC;
Pf3D7_08_v3	fimo	nucleotide_motif	247549	247554	32.7	-	.	Name=PF3D7_0730300-DsL_Pf3D7_08_v3-;Alias=;ID=PF3D7_0730300-DsL-3-Pf3D7_08_v3;pvalue=0.000535;sequence=TGTTCC;
Pf3D7_08_v3	fimo	nucleotide_motif	247528	247533	29.4	-	.	Name=PF3D7_0730300-DsL_Pf3D7_08_v3-;Alias=;ID=PF3D7_0730300-DsL-4-Pf3D7_08_v3;pvalue=0.00113;sequence=AATTCC;
Pf3D7_08_v3	fimo	nucleotide_motif	247920	247925	27.7	-	.	Name=PF3D7_0730300-DsL_Pf3D7_08_v3-;Alias=;ID=PF3D7_0730300-DsL-5-Pf3D7_08_v3;pvalue=0.00168;sequence=ATTTGC;
Pf3D7_08_v3	fimo	nucleotide_motif	248360	248365	27	+	.	Name=PF3D7_0730300-DsL_Pf3D7_08_v3+;Alias=;ID=PF3D7_0730300-DsL-6-Pf3D7_08_v3;pvalue=0.00197;sequence=GTTTGC;
Pf3D7_08_v3	fimo	nucleotide_motif	247867	247872	27	-	.	Name=PF3D7_0730300-DsL_Pf3D7_08_v3-;Alias=;ID=PF3D7_0730300-DsL-7-Pf3D7_08_v3;pvalue=0.002;sequence=TGCTCC;
Pf3D7_08_v3	fimo	nucleotide_motif	247600	247605	25.2	-	.	Name=PF3D7_0730300-DsL_Pf3D7_08_v3-;Alias=;ID=PF3D7_0730300-DsL-8-Pf3D7_08_v3;pvalue=0.00304;sequence=ATTTAC;
Pf3D7_08_v3	fimo	nucleotide_motif	247737	247742	25.2	+	.	Name=PF3D7_0730300-DsL_Pf3D7_08_v3+;Alias=;ID=PF3D7_0730300-DsL-9-Pf3D7_08_v3;pvalue=0.00304;sequence=ATTTAC;
Pf3D7_08_v3	fimo	nucleotide_motif	248345	248350	24.9	-	.	Name=PF3D7_0730300-DsL_Pf3D7_08_v3-;Alias=;ID=PF3D7_0730300-DsL-10-Pf3D7_08_v3;pvalue=0.00322;sequence=TATTCC;
Pf3D7_08_v3	fimo	nucleotide_motif	248352	248357	24.9	+	.	Name=PF3D7_0730300-DsL_Pf3D7_08_v3+;Alias=;ID=PF3D7_0730300-DsL-11-Pf3D7_08_v3;pvalue=0.00322;sequence=TATTCC;
Pf3D7_08_v3	fimo	nucleotide_motif	248256	248261	24.7	-	.	Name=PF3D7_0730300-DsL_Pf3D7_08_v3-;Alias=;ID=PF3D7_0730300-DsL-12-Pf3D7_08_v3;pvalue=0.00339;sequence=GTTTAC;
Pf3D7_08_v3	fimo	nucleotide_motif	248402	248407	23.5	-	.	Name=PF3D7_0730300-DsL_Pf3D7_08_v3-;Alias=;ID=PF3D7_0730300-DsL-13-Pf3D7_08_v3;pvalue=0.00442;sequence=ATTTTC;
Pf3D7_08_v3	fimo	nucleotide_motif	247667	247672	23.5	+	.	Name=PF3D7_0730300-DsL_Pf3D7_08_v3+;Alias=;ID=PF3D7_0730300-DsL-14-Pf3D7_08_v3;pvalue=0.00442;sequence=ATTTTC;
Pf3D7_08_v3	fimo	nucleotide_motif	247581	247586	23.2	-	.	Name=PF3D7_0730300-DsL_Pf3D7_08_v3-;Alias=;ID=PF3D7_0730300-DsL-15-Pf3D7_08_v3;pvalue=0.00477;sequence=TTATCC;
Pf3D7_08_v3	fimo	nucleotide_motif	271707	271712	37.6	+	.	Name=PF3D7_0730300-DsL_Pf3D7_08_v3+;Alias=;ID=PF3D7_0730300-DsL-1-Pf3D7_08_v3;pvalue=0.000172;sequence=ATTTCC;
Pf3D7_08_v3	fimo	nucleotide_motif	271780	271785	37.6	+	.	Name=PF3D7_0730300-DsL_Pf3D7_08_v3+;Alias=;ID=PF3D7_0730300-DsL-2-Pf3D7_08_v3;pvalue=0.000172;sequence=ATTTCC;
Pf3D7_08_v3	fimo	nucleotide_motif	271439	271444	34.3	-	.	Name=PF3D7_0730300-DsL_Pf3D7_08_v3-;Alias=;ID=PF3D7_0730300-DsL-3-Pf3D7_08_v3;pvalue=0.000373;sequence=TTTTCC;
Pf3D7_08_v3	fimo	nucleotide_motif	271622	271627	33.7	+	.	Name=PF3D7_0730300-DsL_Pf3D7_08_v3+;Alias=;ID=PF3D7_0730300-DsL-4-Pf3D7_08_v3;pvalue=0.00043;sequence=ATTCCC;
Pf3D7_08_v3	fimo	nucleotide_motif	271803	271808	33	-	.	Name=PF3D7_0730300-DsL_Pf3D7_08_v3-;Alias=;ID=PF3D7_0730300-DsL-5-Pf3D7_08_v3;pvalue=0.000502;sequence=ATGTCC;
Pf3D7_08_v3	fimo	nucleotide_motif	271343	271348	32.7	-	.	Name=PF3D7_0730300-DsL_Pf3D7_08_v3-;Alias=;ID=PF3D7_0730300-DsL-6-Pf3D7_08_v3;pvalue=0.000535;sequence=TGTTCC;
Pf3D7_08_v3	fimo	nucleotide_motif	272027	272032	32.5	+	.	Name=PF3D7_0730300-DsL_Pf3D7_08_v3+;Alias=;ID=PF3D7_0730300-DsL-7-Pf3D7_08_v3;pvalue=0.000564;sequence=CTTTCC;
Pf3D7_08_v3	fimo	nucleotide_motif	271530	271535	30.8	-	.	Name=PF3D7_0730300-DsL_Pf3D7_08_v3-;Alias=;ID=PF3D7_0730300-DsL-8-Pf3D7_08_v3;pvalue=0.000827;sequence=ATTACC;
Pf3D7_08_v3	fimo	nucleotide_motif	271639	271644	30.5	-	.	Name=PF3D7_0730300-DsL_Pf3D7_08_v3-;Alias=;ID=PF3D7_0730300-DsL-9-Pf3D7_08_v3;pvalue=0.000884;sequence=TTGTCC;
Pf3D7_08_v3	fimo	nucleotide_motif	271420	271425	30.4	+	.	Name=PF3D7_0730300-DsL_Pf3D7_08_v3+;Alias=;ID=PF3D7_0730300-DsL-10-Pf3D7_08_v3;pvalue=0.000913;sequence=GTTACC;
Pf3D7_08_v3	fimo	nucleotide_motif	271621	271626	29.4	+	.	Name=PF3D7_0730300-DsL_Pf3D7_08_v3+;Alias=;ID=PF3D7_0730300-DsL-11-Pf3D7_08_v3;pvalue=0.00113;sequence=AATTCC;
Pf3D7_08_v3	fimo	nucleotide_motif	271314	271319	27	+	.	Name=PF3D7_0730300-DsL_Pf3D7_08_v3+;Alias=;ID=PF3D7_0730300-DsL-12-Pf3D7_08_v3;pvalue=0.00198;sequence=ATGCCC;
Pf3D7_08_v3	fimo	nucleotide_motif	271494	271499	27	+	.	Name=PF3D7_0730300-DsL_Pf3D7_08_v3+;Alias=;ID=PF3D7_0730300-DsL-13-Pf3D7_08_v3;pvalue=0.002;sequence=TGCTCC;
Pf3D7_08_v3	fimo	nucleotide_motif	271849	271854	25.2	-	.	Name=PF3D7_0730300-DsL_Pf3D7_08_v3-;Alias=;ID=PF3D7_0730300-DsL-14-Pf3D7_08_v3;pvalue=0.00304;sequence=ATTTAC;
Pf3D7_08_v3	fimo	nucleotide_motif	271871	271876	25.2	-	.	Name=PF3D7_0730300-DsL_Pf3D7_08_v3-;Alias=;ID=PF3D7_0730300-DsL-15-Pf3D7_08_v3;pvalue=0.00304;sequence=ATTTAC;
Pf3D7_08_v3	fimo	nucleotide_motif	271623	271628	25.2	+	.	Name=PF3D7_0730300-DsL_Pf3D7_08_v3+;Alias=;ID=PF3D7_0730300-DsL-16-Pf3D7_08_v3;pvalue=0.00305;sequence=TTCCCC;
Pf3D7_08_v3	fimo	nucleotide_motif	271566	271571	23.5	-	.	Name=PF3D7_0730300-DsL_Pf3D7_08_v3-;Alias=;ID=PF3D7_0730300-DsL-17-Pf3D7_08_v3;pvalue=0.00442;sequence=ATTTTC;
Pf3D7_08_v3	fimo	nucleotide_motif	271590	271595	23.5	-	.	Name=PF3D7_0730300-DsL_Pf3D7_08_v3-;Alias=;ID=PF3D7_0730300-DsL-18-Pf3D7_08_v3;pvalue=0.00442;sequence=ATTTTC;
Pf3D7_08_v3	fimo	nucleotide_motif	272092	272097	23.4	+	.	Name=PF3D7_0730300-DsL_Pf3D7_08_v3+;Alias=;ID=PF3D7_0730300-DsL-19-Pf3D7_08_v3;pvalue=0.0046;sequence=TTTTCG;
Pf3D7_08_v3	fimo	nucleotide_motif	277693	277698	37.6	+	.	Name=PF3D7_0730300-DsL_Pf3D7_08_v3+;Alias=;ID=PF3D7_0730300-DsL-1-Pf3D7_08_v3;pvalue=0.000172;sequence=ATTTCC;
Pf3D7_08_v3	fimo	nucleotide_motif	277190	277195	34.3	+	.	Name=PF3D7_0730300-DsL_Pf3D7_08_v3+;Alias=;ID=PF3D7_0730300-DsL-2-Pf3D7_08_v3;pvalue=0.000373;sequence=TTTTCC;
Pf3D7_08_v3	fimo	nucleotide_motif	277283	277288	34.3	+	.	Name=PF3D7_0730300-DsL_Pf3D7_08_v3+;Alias=;ID=PF3D7_0730300-DsL-3-Pf3D7_08_v3;pvalue=0.000373;sequence=TTTTCC;
Pf3D7_08_v3	fimo	nucleotide_motif	277245	277250	34	+	.	Name=PF3D7_0730300-DsL_Pf3D7_08_v3+;Alias=;ID=PF3D7_0730300-DsL-4-Pf3D7_08_v3;pvalue=0.000402;sequence=AGTTCC;
Pf3D7_08_v3	fimo	nucleotide_motif	278076	278081	33.6	+	.	Name=PF3D7_0730300-DsL_Pf3D7_08_v3+;Alias=;ID=PF3D7_0730300-DsL-5-Pf3D7_08_v3;pvalue=0.00044;sequence=GTTCCC;
Pf3D7_08_v3	fimo	nucleotide_motif	278075	278080	32.7	+	.	Name=PF3D7_0730300-DsL_Pf3D7_08_v3+;Alias=;ID=PF3D7_0730300-DsL-6-Pf3D7_08_v3;pvalue=0.000535;sequence=TGTTCC;
Pf3D7_08_v3	fimo	nucleotide_motif	277201	277206	30.5	+	.	Name=PF3D7_0730300-DsL_Pf3D7_08_v3+;Alias=;ID=PF3D7_0730300-DsL-7-Pf3D7_08_v3;pvalue=0.000884;sequence=TTGTCC;
Pf3D7_08_v3	fimo	nucleotide_motif	277957	277962	30.4	-	.	Name=PF3D7_0730300-DsL_Pf3D7_08_v3-;Alias=;ID=PF3D7_0730300-DsL-8-Pf3D7_08_v3;pvalue=0.000918;sequence=GCTTCC;
Pf3D7_08_v3	fimo	nucleotide_motif	277956	277961	27	-	.	Name=PF3D7_0730300-DsL_Pf3D7_08_v3-;Alias=;ID=PF3D7_0730300-DsL-9-Pf3D7_08_v3;pvalue=0.00199;sequence=CTTCCC;
Pf3D7_08_v3	fimo	nucleotide_motif	277260	277265	27	+	.	Name=PF3D7_0730300-DsL_Pf3D7_08_v3+;Alias=;ID=PF3D7_0730300-DsL-10-Pf3D7_08_v3;pvalue=0.00199;sequence=CTTCCC;
Pf3D7_08_v3	fimo	nucleotide_motif	277137	277142	25.2	+	.	Name=PF3D7_0730300-DsL_Pf3D7_08_v3+;Alias=;ID=PF3D7_0730300-DsL-11-Pf3D7_08_v3;pvalue=0.00304;sequence=ATTTAC;
Pf3D7_08_v3	fimo	nucleotide_motif	277282	277287	23.5	+	.	Name=PF3D7_0730300-DsL_Pf3D7_08_v3+;Alias=;ID=PF3D7_0730300-DsL-12-Pf3D7_08_v3;pvalue=0.00442;sequence=ATTTTC;
Pf3D7_08_v3	fimo	nucleotide_motif	282237	282242	37.6	-	.	Name=PF3D7_0730300-DsL_Pf3D7_08_v3-;Alias=;ID=PF3D7_0730300-DsL-1-Pf3D7_08_v3;pvalue=0.000172;sequence=ATTTCC;
Pf3D7_08_v3	fimo	nucleotide_motif	282294	282299	34.3	-	.	Name=PF3D7_0730300-DsL_Pf3D7_08_v3-;Alias=;ID=PF3D7_0730300-DsL-2-Pf3D7_08_v3;pvalue=0.000373;sequence=TTTTCC;
Pf3D7_08_v3	fimo	nucleotide_motif	282341	282346	30.8	+	.	Name=PF3D7_0730300-DsL_Pf3D7_08_v3+;Alias=;ID=PF3D7_0730300-DsL-3-Pf3D7_08_v3;pvalue=0.000827;sequence=ATTACC;
Pf3D7_08_v3	fimo	nucleotide_motif	282807	282812	27.2	-	.	Name=PF3D7_0730300-DsL_Pf3D7_08_v3-;Alias=;ID=PF3D7_0730300-DsL-4-Pf3D7_08_v3;pvalue=0.00191;sequence=GTATCC;
Pf3D7_08_v3	fimo	nucleotide_motif	282221	282226	27.2	+	.	Name=PF3D7_0730300-DsL_Pf3D7_08_v3+;Alias=;ID=PF3D7_0730300-DsL-5-Pf3D7_08_v3;pvalue=0.00191;sequence=GTATCC;
Pf3D7_08_v3	fimo	nucleotide_motif	282851	282856	23.5	-	.	Name=PF3D7_0730300-DsL_Pf3D7_08_v3-;Alias=;ID=PF3D7_0730300-DsL-6-Pf3D7_08_v3;pvalue=0.00442;sequence=ATTTTC;
Pf3D7_08_v3	fimo	nucleotide_motif	282207	282212	23.5	+	.	Name=PF3D7_0730300-DsL_Pf3D7_08_v3+;Alias=;ID=PF3D7_0730300-DsL-7-Pf3D7_08_v3;pvalue=0.00442;sequence=ATTTTC;
Pf3D7_08_v3	fimo	nucleotide_motif	285457	285462	34.3	-	.	Name=PF3D7_0730300-DsL_Pf3D7_08_v3-;Alias=;ID=PF3D7_0730300-DsL-1-Pf3D7_08_v3;pvalue=0.000373;sequence=TTTTCC;
Pf3D7_08_v3	fimo	nucleotide_motif	286089	286094	34.3	+	.	Name=PF3D7_0730300-DsL_Pf3D7_08_v3+;Alias=;ID=PF3D7_0730300-DsL-2-Pf3D7_08_v3;pvalue=0.000373;sequence=TTTTCC;
