## Supplementary tables for "Refining the transcriptome of the human malaria parasite *Plasmodium falciparum* using amplification-free RNA-seq": Table_S12_3D7.genome_wide_ApiAP2_motifs.txt (part 35 of 272)

###### Chappell et al. 2019; Table S12: ApiAP2 motifs mapped to version 3 of the 3D7 genome
Pf3D7_08_v3	fimo	nucleotide_motif	285669	285674	33	+	.	Name=PF3D7_0730300-DsL_Pf3D7_08_v3+;Alias=;ID=PF3D7_0730300-DsL-3-Pf3D7_08_v3;pvalue=0.000502;sequence=ATGTCC;
Pf3D7_08_v3	fimo	nucleotide_motif	286120	286125	30.8	+	.	Name=PF3D7_0730300-DsL_Pf3D7_08_v3+;Alias=;ID=PF3D7_0730300-DsL-4-Pf3D7_08_v3;pvalue=0.000827;sequence=ATTACC;
Pf3D7_08_v3	fimo	nucleotide_motif	285943	285948	30.5	-	.	Name=PF3D7_0730300-DsL_Pf3D7_08_v3-;Alias=;ID=PF3D7_0730300-DsL-5-Pf3D7_08_v3;pvalue=0.000884;sequence=TTGTCC;
Pf3D7_08_v3	fimo	nucleotide_motif	285756	285761	28.3	+	.	Name=PF3D7_0730300-DsL_Pf3D7_08_v3+;Alias=;ID=PF3D7_0730300-DsL-6-Pf3D7_08_v3;pvalue=0.00148;sequence=ATATCC;
Pf3D7_08_v3	fimo	nucleotide_motif	285908	285913	27.7	-	.	Name=PF3D7_0730300-DsL_Pf3D7_08_v3-;Alias=;ID=PF3D7_0730300-DsL-7-Pf3D7_08_v3;pvalue=0.00168;sequence=ATTTGC;
Pf3D7_08_v3	fimo	nucleotide_motif	285478	285483	27.3	-	.	Name=PF3D7_0730300-DsL_Pf3D7_08_v3-;Alias=;ID=PF3D7_0730300-DsL-8-Pf3D7_08_v3;pvalue=0.00185;sequence=TTTACC;
Pf3D7_08_v3	fimo	nucleotide_motif	286061	286066	25.2	-	.	Name=PF3D7_0730300-DsL_Pf3D7_08_v3-;Alias=;ID=PF3D7_0730300-DsL-9-Pf3D7_08_v3;pvalue=0.00304;sequence=ATTTAC;
Pf3D7_08_v3	fimo	nucleotide_motif	285979	285984	25.2	+	.	Name=PF3D7_0730300-DsL_Pf3D7_08_v3+;Alias=;ID=PF3D7_0730300-DsL-10-Pf3D7_08_v3;pvalue=0.00304;sequence=ATTTAC;
Pf3D7_08_v3	fimo	nucleotide_motif	285745	285750	24.9	-	.	Name=PF3D7_0730300-DsL_Pf3D7_08_v3-;Alias=;ID=PF3D7_0730300-DsL-11-Pf3D7_08_v3;pvalue=0.00322;sequence=TATTCC;
Pf3D7_08_v3	fimo	nucleotide_motif	285733	285738	24.9	+	.	Name=PF3D7_0730300-DsL_Pf3D7_08_v3+;Alias=;ID=PF3D7_0730300-DsL-12-Pf3D7_08_v3;pvalue=0.00322;sequence=TATTCC;
Pf3D7_08_v3	fimo	nucleotide_motif	286114	286119	23.5	-	.	Name=PF3D7_0730300-DsL_Pf3D7_08_v3-;Alias=;ID=PF3D7_0730300-DsL-13-Pf3D7_08_v3;pvalue=0.00442;sequence=ATTTTC;
Pf3D7_08_v3	fimo	nucleotide_motif	286088	286093	23.5	+	.	Name=PF3D7_0730300-DsL_Pf3D7_08_v3+;Alias=;ID=PF3D7_0730300-DsL-14-Pf3D7_08_v3;pvalue=0.00442;sequence=ATTTTC;
Pf3D7_08_v3	fimo	nucleotide_motif	285934	285939	23.4	-	.	Name=PF3D7_0730300-DsL_Pf3D7_08_v3-;Alias=;ID=PF3D7_0730300-DsL-15-Pf3D7_08_v3;pvalue=0.0046;sequence=TTTTCG;
Pf3D7_08_v3	fimo	nucleotide_motif	286372	286377	37.6	+	.	Name=PF3D7_0730300-DsL_Pf3D7_08_v3+;Alias=;ID=PF3D7_0730300-DsL-1-Pf3D7_08_v3;pvalue=0.000172;sequence=ATTTCC;
Pf3D7_08_v3	fimo	nucleotide_motif	285936	285941	34.3	+	.	Name=PF3D7_0730300-DsL_Pf3D7_08_v3+;Alias=;ID=PF3D7_0730300-DsL-2-Pf3D7_08_v3;pvalue=0.000373;sequence=TTTTCC;
Pf3D7_08_v3	fimo	nucleotide_motif	285724	285729	33	-	.	Name=PF3D7_0730300-DsL_Pf3D7_08_v3-;Alias=;ID=PF3D7_0730300-DsL-3-Pf3D7_08_v3;pvalue=0.000502;sequence=ATGTCC;
Pf3D7_08_v3	fimo	nucleotide_motif	285450	285455	30.5	+	.	Name=PF3D7_0730300-DsL_Pf3D7_08_v3+;Alias=;ID=PF3D7_0730300-DsL-4-Pf3D7_08_v3;pvalue=0.000884;sequence=TTGTCC;
Pf3D7_08_v3	fimo	nucleotide_motif	285637	285642	28.3	-	.	Name=PF3D7_0730300-DsL_Pf3D7_08_v3-;Alias=;ID=PF3D7_0730300-DsL-5-Pf3D7_08_v3;pvalue=0.00148;sequence=ATATCC;
Pf3D7_08_v3	fimo	nucleotide_motif	286257	286262	28.3	+	.	Name=PF3D7_0730300-DsL_Pf3D7_08_v3+;Alias=;ID=PF3D7_0730300-DsL-6-Pf3D7_08_v3;pvalue=0.00148;sequence=ATATCC;
Pf3D7_08_v3	fimo	nucleotide_motif	285485	285490	27.7	+	.	Name=PF3D7_0730300-DsL_Pf3D7_08_v3+;Alias=;ID=PF3D7_0730300-DsL-7-Pf3D7_08_v3;pvalue=0.00168;sequence=ATTTGC;
Pf3D7_08_v3	fimo	nucleotide_motif	285915	285920	27.3	+	.	Name=PF3D7_0730300-DsL_Pf3D7_08_v3+;Alias=;ID=PF3D7_0730300-DsL-8-Pf3D7_08_v3;pvalue=0.00185;sequence=TTTACC;
Pf3D7_08_v3	fimo	nucleotide_motif	285660	285665	24.9	-	.	Name=PF3D7_0730300-DsL_Pf3D7_08_v3-;Alias=;ID=PF3D7_0730300-DsL-9-Pf3D7_08_v3;pvalue=0.00322;sequence=TATTCC;
Pf3D7_08_v3	fimo	nucleotide_motif	285648	285653	24.9	+	.	Name=PF3D7_0730300-DsL_Pf3D7_08_v3+;Alias=;ID=PF3D7_0730300-DsL-10-Pf3D7_08_v3;pvalue=0.00322;sequence=TATTCC;
Pf3D7_08_v3	fimo	nucleotide_motif	285459	285464	23.4	+	.	Name=PF3D7_0730300-DsL_Pf3D7_08_v3+;Alias=;ID=PF3D7_0730300-DsL-11-Pf3D7_08_v3;pvalue=0.0046;sequence=TTTTCG;
Pf3D7_08_v3	fimo	nucleotide_motif	289628	289633	31.9	-	.	Name=PF3D7_0730300-DsL_Pf3D7_08_v3-;Alias=;ID=PF3D7_0730300-DsL-1-Pf3D7_08_v3;pvalue=0.00065;sequence=TTCTCC;
Pf3D7_08_v3	fimo	nucleotide_motif	289889	289894	30.8	-	.	Name=PF3D7_0730300-DsL_Pf3D7_08_v3-;Alias=;ID=PF3D7_0730300-DsL-2-Pf3D7_08_v3;pvalue=0.000827;sequence=ATTACC;
Pf3D7_08_v3	fimo	nucleotide_motif	290494	290499	30.5	-	.	Name=PF3D7_0730300-DsL_Pf3D7_08_v3-;Alias=;ID=PF3D7_0730300-DsL-3-Pf3D7_08_v3;pvalue=0.000884;sequence=TTGTCC;
Pf3D7_08_v3	fimo	nucleotide_motif	290222	290227	27.7	+	.	Name=PF3D7_0730300-DsL_Pf3D7_08_v3+;Alias=;ID=PF3D7_0730300-DsL-4-Pf3D7_08_v3;pvalue=0.00168;sequence=ATTTGC;
Pf3D7_08_v3	fimo	nucleotide_motif	289661	289666	27.1	-	.	Name=PF3D7_0730300-DsL_Pf3D7_08_v3-;Alias=;ID=PF3D7_0730300-DsL-5-Pf3D7_08_v3;pvalue=0.00194;sequence=TCTTCC;
Pf3D7_08_v3	fimo	nucleotide_motif	289975	289980	25.2	-	.	Name=PF3D7_0730300-DsL_Pf3D7_08_v3-;Alias=;ID=PF3D7_0730300-DsL-6-Pf3D7_08_v3;pvalue=0.00304;sequence=ATTTAC;
Pf3D7_08_v3	fimo	nucleotide_motif	290201	290206	25.2	-	.	Name=PF3D7_0730300-DsL_Pf3D7_08_v3-;Alias=;ID=PF3D7_0730300-DsL-7-Pf3D7_08_v3;pvalue=0.00304;sequence=ATTTAC;
Pf3D7_08_v3	fimo	nucleotide_motif	289752	289757	24.9	+	.	Name=PF3D7_0730300-DsL_Pf3D7_08_v3+;Alias=;ID=PF3D7_0730300-DsL-8-Pf3D7_08_v3;pvalue=0.00322;sequence=TATTCC;
Pf3D7_08_v3	fimo	nucleotide_motif	290334	290339	24.7	-	.	Name=PF3D7_0730300-DsL_Pf3D7_08_v3-;Alias=;ID=PF3D7_0730300-DsL-9-Pf3D7_08_v3;pvalue=0.00339;sequence=GTTTAC;
Pf3D7_08_v3	fimo	nucleotide_motif	298021	298026	34.3	+	.	Name=PF3D7_0730300-DsL_Pf3D7_08_v3+;Alias=;ID=PF3D7_0730300-DsL-1-Pf3D7_08_v3;pvalue=0.000373;sequence=TTTTCC;
Pf3D7_08_v3	fimo	nucleotide_motif	297626	297631	34	+	.	Name=PF3D7_0730300-DsL_Pf3D7_08_v3+;Alias=;ID=PF3D7_0730300-DsL-2-Pf3D7_08_v3;pvalue=0.000402;sequence=AGTTCC;
Pf3D7_08_v3	fimo	nucleotide_motif	297818	297823	33.7	-	.	Name=PF3D7_0730300-DsL_Pf3D7_08_v3-;Alias=;ID=PF3D7_0730300-DsL-3-Pf3D7_08_v3;pvalue=0.00043;sequence=ATTCCC;
Pf3D7_08_v3	fimo	nucleotide_motif	298022	298027	32.3	+	.	Name=PF3D7_0730300-DsL_Pf3D7_08_v3+;Alias=;ID=PF3D7_0730300-DsL-4-Pf3D7_08_v3;pvalue=0.000593;sequence=TTTCCC;
Pf3D7_08_v3	fimo	nucleotide_motif	297572	297577	32.1	+	.	Name=PF3D7_0730300-DsL_Pf3D7_08_v3+;Alias=;ID=PF3D7_0730300-DsL-5-Pf3D7_08_v3;pvalue=0.000621;sequence=ATTGCC;
Pf3D7_08_v3	fimo	nucleotide_motif	297819	297824	29.4	-	.	Name=PF3D7_0730300-DsL_Pf3D7_08_v3-;Alias=;ID=PF3D7_0730300-DsL-6-Pf3D7_08_v3;pvalue=0.00113;sequence=AATTCC;
Pf3D7_08_v3	fimo	nucleotide_motif	297600	297605	27.7	-	.	Name=PF3D7_0730300-DsL_Pf3D7_08_v3-;Alias=;ID=PF3D7_0730300-DsL-7-Pf3D7_08_v3;pvalue=0.00168;sequence=ATTTGC;
Pf3D7_08_v3	fimo	nucleotide_motif	297931	297936	27.7	+	.	Name=PF3D7_0730300-DsL_Pf3D7_08_v3+;Alias=;ID=PF3D7_0730300-DsL-8-Pf3D7_08_v3;pvalue=0.00168;sequence=ATTTGC;
Pf3D7_08_v3	fimo	nucleotide_motif	297355	297360	27.3	-	.	Name=PF3D7_0730300-DsL_Pf3D7_08_v3-;Alias=;ID=PF3D7_0730300-DsL-9-Pf3D7_08_v3;pvalue=0.00185;sequence=TTTACC;
Pf3D7_08_v3	fimo	nucleotide_motif	297851	297856	27.3	+	.	Name=PF3D7_0730300-DsL_Pf3D7_08_v3+;Alias=;ID=PF3D7_0730300-DsL-10-Pf3D7_08_v3;pvalue=0.00185;sequence=TTTACC;
Pf3D7_08_v3	fimo	nucleotide_motif	297867	297872	25.2	-	.	Name=PF3D7_0730300-DsL_Pf3D7_08_v3-;Alias=;ID=PF3D7_0730300-DsL-11-Pf3D7_08_v3;pvalue=0.00304;sequence=ATTTAC;
Pf3D7_08_v3	fimo	nucleotide_motif	297894	297899	25.2	-	.	Name=PF3D7_0730300-DsL_Pf3D7_08_v3-;Alias=;ID=PF3D7_0730300-DsL-12-Pf3D7_08_v3;pvalue=0.00304;sequence=ATTTAC;
Pf3D7_08_v3	fimo	nucleotide_motif	297850	297855	25.2	+	.	Name=PF3D7_0730300-DsL_Pf3D7_08_v3+;Alias=;ID=PF3D7_0730300-DsL-13-Pf3D7_08_v3;pvalue=0.00304;sequence=ATTTAC;
Pf3D7_08_v3	fimo	nucleotide_motif	297817	297822	25.2	-	.	Name=PF3D7_0730300-DsL_Pf3D7_08_v3-;Alias=;ID=PF3D7_0730300-DsL-14-Pf3D7_08_v3;pvalue=0.00305;sequence=TTCCCC;
Pf3D7_08_v3	fimo	nucleotide_motif	298224	298229	23.5	-	.	Name=PF3D7_0730300-DsL_Pf3D7_08_v3-;Alias=;ID=PF3D7_0730300-DsL-15-Pf3D7_08_v3;pvalue=0.00442;sequence=ATTTTC;
Pf3D7_08_v3	fimo	nucleotide_motif	304966	304971	37.6	-	.	Name=PF3D7_0730300-DsL_Pf3D7_08_v3-;Alias=;ID=PF3D7_0730300-DsL-1-Pf3D7_08_v3;pvalue=0.000172;sequence=ATTTCC;
Pf3D7_08_v3	fimo	nucleotide_motif	304888	304893	37	+	.	Name=PF3D7_0730300-DsL_Pf3D7_08_v3+;Alias=;ID=PF3D7_0730300-DsL-2-Pf3D7_08_v3;pvalue=0.000201;sequence=GTTTCC;
Pf3D7_08_v3	fimo	nucleotide_motif	305620	305625	37	+	.	Name=PF3D7_0730300-DsL_Pf3D7_08_v3+;Alias=;ID=PF3D7_0730300-DsL-3-Pf3D7_08_v3;pvalue=0.000201;sequence=GTTTCC;
Pf3D7_08_v3	fimo	nucleotide_motif	304889	304894	32.3	+	.	Name=PF3D7_0730300-DsL_Pf3D7_08_v3+;Alias=;ID=PF3D7_0730300-DsL-4-Pf3D7_08_v3;pvalue=0.000593;sequence=TTTCCC;
Pf3D7_08_v3	fimo	nucleotide_motif	305145	305150	28.3	+	.	Name=PF3D7_0730300-DsL_Pf3D7_08_v3+;Alias=;ID=PF3D7_0730300-DsL-5-Pf3D7_08_v3;pvalue=0.00148;sequence=ATATCC;
Pf3D7_08_v3	fimo	nucleotide_motif	305562	305567	27.3	-	.	Name=PF3D7_0730300-DsL_Pf3D7_08_v3-;Alias=;ID=PF3D7_0730300-DsL-6-Pf3D7_08_v3;pvalue=0.00185;sequence=TTTACC;
Pf3D7_08_v3	fimo	nucleotide_motif	305190	305195	27.3	+	.	Name=PF3D7_0730300-DsL_Pf3D7_08_v3+;Alias=;ID=PF3D7_0730300-DsL-7-Pf3D7_08_v3;pvalue=0.00185;sequence=TTTACC;
Pf3D7_08_v3	fimo	nucleotide_motif	305111	305116	25.2	-	.	Name=PF3D7_0730300-DsL_Pf3D7_08_v3-;Alias=;ID=PF3D7_0730300-DsL-8-Pf3D7_08_v3;pvalue=0.00304;sequence=ATTTAC;
Pf3D7_08_v3	fimo	nucleotide_motif	305119	305124	25.2	-	.	Name=PF3D7_0730300-DsL_Pf3D7_08_v3-;Alias=;ID=PF3D7_0730300-DsL-9-Pf3D7_08_v3;pvalue=0.00304;sequence=ATTTAC;
Pf3D7_08_v3	fimo	nucleotide_motif	305563	305568	25.2	-	.	Name=PF3D7_0730300-DsL_Pf3D7_08_v3-;Alias=;ID=PF3D7_0730300-DsL-10-Pf3D7_08_v3;pvalue=0.00304;sequence=ATTTAC;
Pf3D7_08_v3	fimo	nucleotide_motif	305344	305349	25.2	+	.	Name=PF3D7_0730300-DsL_Pf3D7_08_v3+;Alias=;ID=PF3D7_0730300-DsL-11-Pf3D7_08_v3;pvalue=0.00304;sequence=ATTTAC;
Pf3D7_08_v3	fimo	nucleotide_motif	305045	305050	23.5	-	.	Name=PF3D7_0730300-DsL_Pf3D7_08_v3-;Alias=;ID=PF3D7_0730300-DsL-12-Pf3D7_08_v3;pvalue=0.00442;sequence=ATTTTC;
Pf3D7_08_v3	fimo	nucleotide_motif	305294	305299	23.5	-	.	Name=PF3D7_0730300-DsL_Pf3D7_08_v3-;Alias=;ID=PF3D7_0730300-DsL-13-Pf3D7_08_v3;pvalue=0.00442;sequence=ATTTTC;
Pf3D7_08_v3	fimo	nucleotide_motif	305402	305407	23.5	-	.	Name=PF3D7_0730300-DsL_Pf3D7_08_v3-;Alias=;ID=PF3D7_0730300-DsL-14-Pf3D7_08_v3;pvalue=0.00442;sequence=ATTTTC;
Pf3D7_08_v3	fimo	nucleotide_motif	305373	305378	23.4	+	.	Name=PF3D7_0730300-DsL_Pf3D7_08_v3+;Alias=;ID=PF3D7_0730300-DsL-15-Pf3D7_08_v3;pvalue=0.0046;sequence=TTTTCG;
Pf3D7_08_v3	fimo	nucleotide_motif	310788	310793	34.3	+	.	Name=PF3D7_0730300-DsL_Pf3D7_08_v3+;Alias=;ID=PF3D7_0730300-DsL-1-Pf3D7_08_v3;pvalue=0.000373;sequence=TTTTCC;
Pf3D7_08_v3	fimo	nucleotide_motif	311315	311320	34.3	+	.	Name=PF3D7_0730300-DsL_Pf3D7_08_v3+;Alias=;ID=PF3D7_0730300-DsL-2-Pf3D7_08_v3;pvalue=0.000373;sequence=TTTTCC;
Pf3D7_08_v3	fimo	nucleotide_motif	311349	311354	34.3	-	.	Name=PF3D7_0730300-DsL_Pf3D7_08_v3-;Alias=;ID=PF3D7_0730300-DsL-3-Pf3D7_08_v3;pvalue=0.000373;sequence=TTTTCC;
Pf3D7_08_v3	fimo	nucleotide_motif	310885	310890	27	+	.	Name=PF3D7_0730300-DsL_Pf3D7_08_v3+;Alias=;ID=PF3D7_0730300-DsL-4-Pf3D7_08_v3;pvalue=0.00197;sequence=GTTTGC;
Pf3D7_08_v3	fimo	nucleotide_motif	311017	311022	27	+	.	Name=PF3D7_0730300-DsL_Pf3D7_08_v3+;Alias=;ID=PF3D7_0730300-DsL-5-Pf3D7_08_v3;pvalue=0.00198;sequence=ATGCCC;
Pf3D7_08_v3	fimo	nucleotide_motif	311272	311277	25.2	+	.	Name=PF3D7_0730300-DsL_Pf3D7_08_v3+;Alias=;ID=PF3D7_0730300-DsL-6-Pf3D7_08_v3;pvalue=0.00304;sequence=ATTTAC;
Pf3D7_08_v3	fimo	nucleotide_motif	311407	311412	24.9	+	.	Name=PF3D7_0730300-DsL_Pf3D7_08_v3+;Alias=;ID=PF3D7_0730300-DsL-7-Pf3D7_08_v3;pvalue=0.00322;sequence=TATTCC;
Pf3D7_08_v3	fimo	nucleotide_motif	311033	311038	23.5	-	.	Name=PF3D7_0730300-DsL_Pf3D7_08_v3-;Alias=;ID=PF3D7_0730300-DsL-8-Pf3D7_08_v3;pvalue=0.00442;sequence=ATTTTC;
Pf3D7_08_v3	fimo	nucleotide_motif	310592	310597	23.5	+	.	Name=PF3D7_0730300-DsL_Pf3D7_08_v3+;Alias=;ID=PF3D7_0730300-DsL-9-Pf3D7_08_v3;pvalue=0.00442;sequence=ATTTTC;
Pf3D7_08_v3	fimo	nucleotide_motif	309938	309943	37.6	+	.	Name=PF3D7_0730300-DsL_Pf3D7_08_v3+;Alias=;ID=PF3D7_0730300-DsL-1-Pf3D7_08_v3;pvalue=0.000172;sequence=ATTTCC;
Pf3D7_08_v3	fimo	nucleotide_motif	310266	310271	34.3	-	.	Name=PF3D7_0730300-DsL_Pf3D7_08_v3-;Alias=;ID=PF3D7_0730300-DsL-2-Pf3D7_08_v3;pvalue=0.000373;sequence=TTTTCC;
Pf3D7_08_v3	fimo	nucleotide_motif	310396	310401	34.3	-	.	Name=PF3D7_0730300-DsL_Pf3D7_08_v3-;Alias=;ID=PF3D7_0730300-DsL-3-Pf3D7_08_v3;pvalue=0.000373;sequence=TTTTCC;
Pf3D7_08_v3	fimo	nucleotide_motif	310738	310743	34.3	+	.	Name=PF3D7_0730300-DsL_Pf3D7_08_v3+;Alias=;ID=PF3D7_0730300-DsL-4-Pf3D7_08_v3;pvalue=0.000373;sequence=TTTTCC;
Pf3D7_08_v3	fimo	nucleotide_motif	310772	310777	34.3	-	.	Name=PF3D7_0730300-DsL_Pf3D7_08_v3-;Alias=;ID=PF3D7_0730300-DsL-5-Pf3D7_08_v3;pvalue=0.000373;sequence=TTTTCC;
Pf3D7_08_v3	fimo	nucleotide_motif	310265	310270	32.3	-	.	Name=PF3D7_0730300-DsL_Pf3D7_08_v3-;Alias=;ID=PF3D7_0730300-DsL-6-Pf3D7_08_v3;pvalue=0.000593;sequence=TTTCCC;
Pf3D7_08_v3	fimo	nucleotide_motif	309912	309917	30.8	-	.	Name=PF3D7_0730300-DsL_Pf3D7_08_v3-;Alias=;ID=PF3D7_0730300-DsL-7-Pf3D7_08_v3;pvalue=0.000827;sequence=ATTACC;
Pf3D7_08_v3	fimo	nucleotide_motif	310524	310529	29.4	+	.	Name=PF3D7_0730300-DsL_Pf3D7_08_v3+;Alias=;ID=PF3D7_0730300-DsL-8-Pf3D7_08_v3;pvalue=0.00113;sequence=AATTCC;
Pf3D7_08_v3	fimo	nucleotide_motif	310377	310382	27.3	-	.	Name=PF3D7_0730300-DsL_Pf3D7_08_v3-;Alias=;ID=PF3D7_0730300-DsL-9-Pf3D7_08_v3;pvalue=0.00185;sequence=TTTACC;
Pf3D7_08_v3	fimo	nucleotide_motif	310226	310231	25.2	+	.	Name=PF3D7_0730300-DsL_Pf3D7_08_v3+;Alias=;ID=PF3D7_0730300-DsL-10-Pf3D7_08_v3;pvalue=0.00304;sequence=ATTTAC;
Pf3D7_08_v3	fimo	nucleotide_motif	310680	310685	24.9	-	.	Name=PF3D7_0730300-DsL_Pf3D7_08_v3-;Alias=;ID=PF3D7_0730300-DsL-11-Pf3D7_08_v3;pvalue=0.00322;sequence=TATTCC;
Pf3D7_08_v3	fimo	nucleotide_motif	309900	309905	24.9	+	.	Name=PF3D7_0730300-DsL_Pf3D7_08_v3+;Alias=;ID=PF3D7_0730300-DsL-12-Pf3D7_08_v3;pvalue=0.00322;sequence=TATTCC;
Pf3D7_08_v3	fimo	nucleotide_motif	310407	310412	24.9	+	.	Name=PF3D7_0730300-DsL_Pf3D7_08_v3+;Alias=;ID=PF3D7_0730300-DsL-13-Pf3D7_08_v3;pvalue=0.00322;sequence=TATTCC;
Pf3D7_08_v3	fimo	nucleotide_motif	309918	309923	23.5	+	.	Name=PF3D7_0730300-DsL_Pf3D7_08_v3+;Alias=;ID=PF3D7_0730300-DsL-14-Pf3D7_08_v3;pvalue=0.00442;sequence=ATTTTC;
Pf3D7_08_v3	fimo	nucleotide_motif	310183	310188	23.5	+	.	Name=PF3D7_0730300-DsL_Pf3D7_08_v3+;Alias=;ID=PF3D7_0730300-DsL-15-Pf3D7_08_v3;pvalue=0.00442;sequence=ATTTTC;
Pf3D7_08_v3	fimo	nucleotide_motif	320763	320768	34.3	+	.	Name=PF3D7_0730300-DsL_Pf3D7_08_v3+;Alias=;ID=PF3D7_0730300-DsL-1-Pf3D7_08_v3;pvalue=0.000373;sequence=TTTTCC;
Pf3D7_08_v3	fimo	nucleotide_motif	320705	320710	32.1	+	.	Name=PF3D7_0730300-DsL_Pf3D7_08_v3+;Alias=;ID=PF3D7_0730300-DsL-2-Pf3D7_08_v3;pvalue=0.000621;sequence=ATTGCC;
Pf3D7_08_v3	fimo	nucleotide_motif	320598	320603	30.4	+	.	Name=PF3D7_0730300-DsL_Pf3D7_08_v3+;Alias=;ID=PF3D7_0730300-DsL-3-Pf3D7_08_v3;pvalue=0.000913;sequence=GTTACC;
Pf3D7_08_v3	fimo	nucleotide_motif	320538	320543	28.3	-	.	Name=PF3D7_0730300-DsL_Pf3D7_08_v3-;Alias=;ID=PF3D7_0730300-DsL-4-Pf3D7_08_v3;pvalue=0.00148;sequence=ATATCC;
Pf3D7_08_v3	fimo	nucleotide_motif	320287	320292	25.2	+	.	Name=PF3D7_0730300-DsL_Pf3D7_08_v3+;Alias=;ID=PF3D7_0730300-DsL-5-Pf3D7_08_v3;pvalue=0.00304;sequence=ATTTAC;
Pf3D7_08_v3	fimo	nucleotide_motif	320560	320565	25.2	+	.	Name=PF3D7_0730300-DsL_Pf3D7_08_v3+;Alias=;ID=PF3D7_0730300-DsL-6-Pf3D7_08_v3;pvalue=0.00304;sequence=ATTTAC;
Pf3D7_08_v3	fimo	nucleotide_motif	330329	330334	37.6	+	.	Name=PF3D7_0730300-DsL_Pf3D7_08_v3+;Alias=;ID=PF3D7_0730300-DsL-1-Pf3D7_08_v3;pvalue=0.000172;sequence=ATTTCC;
Pf3D7_08_v3	fimo	nucleotide_motif	330202	330207	34.3	+	.	Name=PF3D7_0730300-DsL_Pf3D7_08_v3+;Alias=;ID=PF3D7_0730300-DsL-2-Pf3D7_08_v3;pvalue=0.000373;sequence=TTTTCC;
Pf3D7_08_v3	fimo	nucleotide_motif	330249	330254	34.3	+	.	Name=PF3D7_0730300-DsL_Pf3D7_08_v3+;Alias=;ID=PF3D7_0730300-DsL-3-Pf3D7_08_v3;pvalue=0.000373;sequence=TTTTCC;
Pf3D7_08_v3	fimo	nucleotide_motif	330600	330605	34.3	+	.	Name=PF3D7_0730300-DsL_Pf3D7_08_v3+;Alias=;ID=PF3D7_0730300-DsL-4-Pf3D7_08_v3;pvalue=0.000373;sequence=TTTTCC;
Pf3D7_08_v3	fimo	nucleotide_motif	330699	330704	34.3	+	.	Name=PF3D7_0730300-DsL_Pf3D7_08_v3+;Alias=;ID=PF3D7_0730300-DsL-5-Pf3D7_08_v3;pvalue=0.000373;sequence=TTTTCC;
Pf3D7_08_v3	fimo	nucleotide_motif	331081	331086	34.3	+	.	Name=PF3D7_0730300-DsL_Pf3D7_08_v3+;Alias=;ID=PF3D7_0730300-DsL-6-Pf3D7_08_v3;pvalue=0.000373;sequence=TTTTCC;
Pf3D7_08_v3	fimo	nucleotide_motif	330250	330255	32.3	+	.	Name=PF3D7_0730300-DsL_Pf3D7_08_v3+;Alias=;ID=PF3D7_0730300-DsL-7-Pf3D7_08_v3;pvalue=0.000593;sequence=TTTCCC;
Pf3D7_08_v3	fimo	nucleotide_motif	330330	330335	32.3	+	.	Name=PF3D7_0730300-DsL_Pf3D7_08_v3+;Alias=;ID=PF3D7_0730300-DsL-8-Pf3D7_08_v3;pvalue=0.000593;sequence=TTTCCC;
Pf3D7_08_v3	fimo	nucleotide_motif	331082	331087	32.3	+	.	Name=PF3D7_0730300-DsL_Pf3D7_08_v3+;Alias=;ID=PF3D7_0730300-DsL-9-Pf3D7_08_v3;pvalue=0.000593;sequence=TTTCCC;
Pf3D7_08_v3	fimo	nucleotide_motif	330859	330864	31.9	+	.	Name=PF3D7_0730300-DsL_Pf3D7_08_v3+;Alias=;ID=PF3D7_0730300-DsL-10-Pf3D7_08_v3;pvalue=0.00065;sequence=TTCTCC;
Pf3D7_08_v3	fimo	nucleotide_motif	330438	330443	29.4	+	.	Name=PF3D7_0730300-DsL_Pf3D7_08_v3+;Alias=;ID=PF3D7_0730300-DsL-11-Pf3D7_08_v3;pvalue=0.00113;sequence=AATTCC;
Pf3D7_08_v3	fimo	nucleotide_motif	330292	330297	28.3	+	.	Name=PF3D7_0730300-DsL_Pf3D7_08_v3+;Alias=;ID=PF3D7_0730300-DsL-12-Pf3D7_08_v3;pvalue=0.00148;sequence=ATATCC;
Pf3D7_08_v3	fimo	nucleotide_motif	330666	330671	28.2	+	.	Name=PF3D7_0730300-DsL_Pf3D7_08_v3+;Alias=;ID=PF3D7_0730300-DsL-13-Pf3D7_08_v3;pvalue=0.00151;sequence=GATTCC;
Pf3D7_08_v3	fimo	nucleotide_motif	330475	330480	27.3	-	.	Name=PF3D7_0730300-DsL_Pf3D7_08_v3-;Alias=;ID=PF3D7_0730300-DsL-14-Pf3D7_08_v3;pvalue=0.00185;sequence=TTTACC;
Pf3D7_08_v3	fimo	nucleotide_motif	330571	330576	27.1	+	.	Name=PF3D7_0730300-DsL_Pf3D7_08_v3+;Alias=;ID=PF3D7_0730300-DsL-15-Pf3D7_08_v3;pvalue=0.00194;sequence=TCTTCC;
Pf3D7_08_v3	fimo	nucleotide_motif	330653	330658	24.9	+	.	Name=PF3D7_0730300-DsL_Pf3D7_08_v3+;Alias=;ID=PF3D7_0730300-DsL-16-Pf3D7_08_v3;pvalue=0.00322;sequence=TATTCC;
Pf3D7_08_v3	fimo	nucleotide_motif	331142	331147	24.9	+	.	Name=PF3D7_0730300-DsL_Pf3D7_08_v3+;Alias=;ID=PF3D7_0730300-DsL-17-Pf3D7_08_v3;pvalue=0.00322;sequence=TATTCC;
Pf3D7_08_v3	fimo	nucleotide_motif	330476	330481	24.7	-	.	Name=PF3D7_0730300-DsL_Pf3D7_08_v3-;Alias=;ID=PF3D7_0730300-DsL-18-Pf3D7_08_v3;pvalue=0.00339;sequence=GTTTAC;
Pf3D7_08_v3	fimo	nucleotide_motif	330195	330200	23.5	+	.	Name=PF3D7_0730300-DsL_Pf3D7_08_v3+;Alias=;ID=PF3D7_0730300-DsL-19-Pf3D7_08_v3;pvalue=0.00442;sequence=ATTTTC;
Pf3D7_08_v3	fimo	nucleotide_motif	330559	330564	23.5	+	.	Name=PF3D7_0730300-DsL_Pf3D7_08_v3+;Alias=;ID=PF3D7_0730300-DsL-20-Pf3D7_08_v3;pvalue=0.00442;sequence=ATTTTC;
Pf3D7_08_v3	fimo	nucleotide_motif	330599	330604	23.5	+	.	Name=PF3D7_0730300-DsL_Pf3D7_08_v3+;Alias=;ID=PF3D7_0730300-DsL-21-Pf3D7_08_v3;pvalue=0.00442;sequence=ATTTTC;
Pf3D7_08_v3	fimo	nucleotide_motif	331080	331085	23.5	+	.	Name=PF3D7_0730300-DsL_Pf3D7_08_v3+;Alias=;ID=PF3D7_0730300-DsL-22-Pf3D7_08_v3;pvalue=0.00442;sequence=ATTTTC;
Pf3D7_08_v3	fimo	nucleotide_motif	330262	330267	23.2	-	.	Name=PF3D7_0730300-DsL_Pf3D7_08_v3-;Alias=;ID=PF3D7_0730300-DsL-23-Pf3D7_08_v3;pvalue=0.00477;sequence=TTATCC;
Pf3D7_08_v3	fimo	nucleotide_motif	329856	329861	37.6	+	.	Name=PF3D7_0730300-DsL_Pf3D7_08_v3+;Alias=;ID=PF3D7_0730300-DsL-1-Pf3D7_08_v3;pvalue=0.000172;sequence=ATTTCC;
Pf3D7_08_v3	fimo	nucleotide_motif	330286	330291	34.3	-	.	Name=PF3D7_0730300-DsL_Pf3D7_08_v3-;Alias=;ID=PF3D7_0730300-DsL-2-Pf3D7_08_v3;pvalue=0.000373;sequence=TTTTCC;
Pf3D7_08_v3	fimo	nucleotide_motif	330285	330290	32.3	-	.	Name=PF3D7_0730300-DsL_Pf3D7_08_v3-;Alias=;ID=PF3D7_0730300-DsL-3-Pf3D7_08_v3;pvalue=0.000593;sequence=TTTCCC;
Pf3D7_08_v3	fimo	nucleotide_motif	329664	329669	28.8	+	.	Name=PF3D7_0730300-DsL_Pf3D7_08_v3+;Alias=;ID=PF3D7_0730300-DsL-4-Pf3D7_08_v3;pvalue=0.00131;sequence=ATTTCG;
Pf3D7_08_v3	fimo	nucleotide_motif	329752	329757	25.2	+	.	Name=PF3D7_0730300-DsL_Pf3D7_08_v3+;Alias=;ID=PF3D7_0730300-DsL-5-Pf3D7_08_v3;pvalue=0.00304;sequence=ATTTAC;
Pf3D7_08_v3	fimo	nucleotide_motif	330225	330230	24.9	-	.	Name=PF3D7_0730300-DsL_Pf3D7_08_v3-;Alias=;ID=PF3D7_0730300-DsL-6-Pf3D7_08_v3;pvalue=0.00322;sequence=TATTCC;
Pf3D7_08_v3	fimo	nucleotide_motif	329610	329615	24.9	+	.	Name=PF3D7_0730300-DsL_Pf3D7_08_v3+;Alias=;ID=PF3D7_0730300-DsL-7-Pf3D7_08_v3;pvalue=0.00322;sequence=TATTCC;
Pf3D7_08_v3	fimo	nucleotide_motif	330287	330292	23.5	-	.	Name=PF3D7_0730300-DsL_Pf3D7_08_v3-;Alias=;ID=PF3D7_0730300-DsL-8-Pf3D7_08_v3;pvalue=0.00442;sequence=ATTTTC;
Pf3D7_08_v3	fimo	nucleotide_motif	329736	329741	23.5	+	.	Name=PF3D7_0730300-DsL_Pf3D7_08_v3+;Alias=;ID=PF3D7_0730300-DsL-9-Pf3D7_08_v3;pvalue=0.00442;sequence=ATTTTC;
Pf3D7_08_v3	fimo	nucleotide_motif	329968	329973	23.5	+	.	Name=PF3D7_0730300-DsL_Pf3D7_08_v3+;Alias=;ID=PF3D7_0730300-DsL-10-Pf3D7_08_v3;pvalue=0.00442;sequence=ATTTTC;
Pf3D7_08_v3	fimo	nucleotide_motif	329986	329991	23.5	+	.	Name=PF3D7_0730300-DsL_Pf3D7_08_v3+;Alias=;ID=PF3D7_0730300-DsL-11-Pf3D7_08_v3;pvalue=0.00442;sequence=ATTTTC;
Pf3D7_08_v3	fimo	nucleotide_motif	332215	332220	34.3	-	.	Name=PF3D7_0730300-DsL_Pf3D7_08_v3-;Alias=;ID=PF3D7_0730300-DsL-1-Pf3D7_08_v3;pvalue=0.000373;sequence=TTTTCC;
Pf3D7_08_v3	fimo	nucleotide_motif	333159	333164	34.3	+	.	Name=PF3D7_0730300-DsL_Pf3D7_08_v3+;Alias=;ID=PF3D7_0730300-DsL-2-Pf3D7_08_v3;pvalue=0.000373;sequence=TTTTCC;
Pf3D7_08_v3	fimo	nucleotide_motif	333024	333029	33	-	.	Name=PF3D7_0730300-DsL_Pf3D7_08_v3-;Alias=;ID=PF3D7_0730300-DsL-3-Pf3D7_08_v3;pvalue=0.000502;sequence=ATGTCC;
Pf3D7_08_v3	fimo	nucleotide_motif	332206	332211	32.7	-	.	Name=PF3D7_0730300-DsL_Pf3D7_08_v3-;Alias=;ID=PF3D7_0730300-DsL-4-Pf3D7_08_v3;pvalue=0.000535;sequence=TGTTCC;
Pf3D7_08_v3	fimo	nucleotide_motif	332344	332349	30.5	+	.	Name=PF3D7_0730300-DsL_Pf3D7_08_v3+;Alias=;ID=PF3D7_0730300-DsL-5-Pf3D7_08_v3;pvalue=0.000884;sequence=TTGTCC;
Pf3D7_08_v3	fimo	nucleotide_motif	332656	332661	28.3	-	.	Name=PF3D7_0730300-DsL_Pf3D7_08_v3-;Alias=;ID=PF3D7_0730300-DsL-6-Pf3D7_08_v3;pvalue=0.00148;sequence=ATATCC;
Pf3D7_08_v3	fimo	nucleotide_motif	332216	332221	23.5	-	.	Name=PF3D7_0730300-DsL_Pf3D7_08_v3-;Alias=;ID=PF3D7_0730300-DsL-7-Pf3D7_08_v3;pvalue=0.00442;sequence=ATTTTC;
Pf3D7_08_v3	fimo	nucleotide_motif	332823	332828	23.4	+	.	Name=PF3D7_0730300-DsL_Pf3D7_08_v3+;Alias=;ID=PF3D7_0730300-DsL-8-Pf3D7_08_v3;pvalue=0.0046;sequence=TTTTCG;
Pf3D7_08_v3	fimo	nucleotide_motif	343575	343580	32.1	-	.	Name=PF3D7_0730300-DsL_Pf3D7_08_v3-;Alias=;ID=PF3D7_0730300-DsL-1-Pf3D7_08_v3;pvalue=0.000621;sequence=ATTGCC;
Pf3D7_08_v3	fimo	nucleotide_motif	343722	343727	30.8	-	.	Name=PF3D7_0730300-DsL_Pf3D7_08_v3-;Alias=;ID=PF3D7_0730300-DsL-2-Pf3D7_08_v3;pvalue=0.000827;sequence=ATTACC;
Pf3D7_08_v3	fimo	nucleotide_motif	343822	343827	28.8	-	.	Name=PF3D7_0730300-DsL_Pf3D7_08_v3-;Alias=;ID=PF3D7_0730300-DsL-3-Pf3D7_08_v3;pvalue=0.00131;sequence=ATTTCG;
Pf3D7_08_v3	fimo	nucleotide_motif	343266	343271	34.3	-	.	Name=PF3D7_0730300-DsL_Pf3D7_08_v3-;Alias=;ID=PF3D7_0730300-DsL-1-Pf3D7_08_v3;pvalue=0.000373;sequence=TTTTCC;
Pf3D7_08_v3	fimo	nucleotide_motif	344019	344024	28.8	+	.	Name=PF3D7_0730300-DsL_Pf3D7_08_v3+;Alias=;ID=PF3D7_0730300-DsL-2-Pf3D7_08_v3;pvalue=0.00131;sequence=ATTTCG;
Pf3D7_08_v3	fimo	nucleotide_motif	343080	343085	25.2	+	.	Name=PF3D7_0730300-DsL_Pf3D7_08_v3+;Alias=;ID=PF3D7_0730300-DsL-3-Pf3D7_08_v3;pvalue=0.00304;sequence=ATTTAC;
Pf3D7_08_v3	fimo	nucleotide_motif	343122	343127	25.2	+	.	Name=PF3D7_0730300-DsL_Pf3D7_08_v3+;Alias=;ID=PF3D7_0730300-DsL-4-Pf3D7_08_v3;pvalue=0.00304;sequence=ATTTAC;
Pf3D7_08_v3	fimo	nucleotide_motif	343180	343185	23.4	-	.	Name=PF3D7_0730300-DsL_Pf3D7_08_v3-;Alias=;ID=PF3D7_0730300-DsL-5-Pf3D7_08_v3;pvalue=0.0046;sequence=TTTTCG;
Pf3D7_08_v3	fimo	nucleotide_motif	343235	343240	23.4	+	.	Name=PF3D7_0730300-DsL_Pf3D7_08_v3+;Alias=;ID=PF3D7_0730300-DsL-6-Pf3D7_08_v3;pvalue=0.0046;sequence=TTTTCG;
Pf3D7_08_v3	fimo	nucleotide_motif	349058	349063	37.6	+	.	Name=PF3D7_0730300-DsL_Pf3D7_08_v3+;Alias=;ID=PF3D7_0730300-DsL-1-Pf3D7_08_v3;pvalue=0.000172;sequence=ATTTCC;
Pf3D7_08_v3	fimo	nucleotide_motif	348496	348501	37	-	.	Name=PF3D7_0730300-DsL_Pf3D7_08_v3-;Alias=;ID=PF3D7_0730300-DsL-2-Pf3D7_08_v3;pvalue=0.000201;sequence=GTTTCC;
Pf3D7_08_v3	fimo	nucleotide_motif	348441	348446	34.3	+	.	Name=PF3D7_0730300-DsL_Pf3D7_08_v3+;Alias=;ID=PF3D7_0730300-DsL-3-Pf3D7_08_v3;pvalue=0.000373;sequence=TTTTCC;
Pf3D7_08_v3	fimo	nucleotide_motif	348279	348284	34	-	.	Name=PF3D7_0730300-DsL_Pf3D7_08_v3-;Alias=;ID=PF3D7_0730300-DsL-4-Pf3D7_08_v3;pvalue=0.000402;sequence=AGTTCC;
Pf3D7_08_v3	fimo	nucleotide_motif	348278	348283	33.6	-	.	Name=PF3D7_0730300-DsL_Pf3D7_08_v3-;Alias=;ID=PF3D7_0730300-DsL-5-Pf3D7_08_v3;pvalue=0.00044;sequence=GTTCCC;
Pf3D7_08_v3	fimo	nucleotide_motif	348495	348500	32.3	-	.	Name=PF3D7_0730300-DsL_Pf3D7_08_v3-;Alias=;ID=PF3D7_0730300-DsL-6-Pf3D7_08_v3;pvalue=0.000593;sequence=TTTCCC;
Pf3D7_08_v3	fimo	nucleotide_motif	348966	348971	27.7	+	.	Name=PF3D7_0730300-DsL_Pf3D7_08_v3+;Alias=;ID=PF3D7_0730300-DsL-7-Pf3D7_08_v3;pvalue=0.00168;sequence=ATTTGC;
Pf3D7_08_v3	fimo	nucleotide_motif	348630	348635	27.1	-	.	Name=PF3D7_0730300-DsL_Pf3D7_08_v3-;Alias=;ID=PF3D7_0730300-DsL-8-Pf3D7_08_v3;pvalue=0.00194;sequence=TCTTCC;
Pf3D7_08_v3	fimo	nucleotide_motif	349170	349175	25.2	-	.	Name=PF3D7_0730300-DsL_Pf3D7_08_v3-;Alias=;ID=PF3D7_0730300-DsL-9-Pf3D7_08_v3;pvalue=0.00304;sequence=ATTTAC;
Pf3D7_08_v3	fimo	nucleotide_motif	348338	348343	24.9	-	.	Name=PF3D7_0730300-DsL_Pf3D7_08_v3-;Alias=;ID=PF3D7_0730300-DsL-10-Pf3D7_08_v3;pvalue=0.00322;sequence=TATTCC;
Pf3D7_08_v3	fimo	nucleotide_motif	348562	348567	24.7	-	.	Name=PF3D7_0730300-DsL_Pf3D7_08_v3-;Alias=;ID=PF3D7_0730300-DsL-11-Pf3D7_08_v3;pvalue=0.00339;sequence=GTTTAC;
Pf3D7_08_v3	fimo	nucleotide_motif	349197	349202	24.7	-	.	Name=PF3D7_0730300-DsL_Pf3D7_08_v3-;Alias=;ID=PF3D7_0730300-DsL-12-Pf3D7_08_v3;pvalue=0.00339;sequence=GTTTAC;
Pf3D7_08_v3	fimo	nucleotide_motif	348634	348639	23.5	-	.	Name=PF3D7_0730300-DsL_Pf3D7_08_v3-;Alias=;ID=PF3D7_0730300-DsL-13-Pf3D7_08_v3;pvalue=0.00442;sequence=ATTTTC;
Pf3D7_08_v3	fimo	nucleotide_motif	348440	348445	23.5	+	.	Name=PF3D7_0730300-DsL_Pf3D7_08_v3+;Alias=;ID=PF3D7_0730300-DsL-14-Pf3D7_08_v3;pvalue=0.00442;sequence=ATTTTC;
Pf3D7_08_v3	fimo	nucleotide_motif	348746	348751	23.5	+	.	Name=PF3D7_0730300-DsL_Pf3D7_08_v3+;Alias=;ID=PF3D7_0730300-DsL-15-Pf3D7_08_v3;pvalue=0.00442;sequence=ATTTTC;
Pf3D7_08_v3	fimo	nucleotide_motif	349091	349096	23.4	+	.	Name=PF3D7_0730300-DsL_Pf3D7_08_v3+;Alias=;ID=PF3D7_0730300-DsL-16-Pf3D7_08_v3;pvalue=0.0046;sequence=TTTTCG;
Pf3D7_08_v3	fimo	nucleotide_motif	354206	354211	37	+	.	Name=PF3D7_0730300-DsL_Pf3D7_08_v3+;Alias=;ID=PF3D7_0730300-DsL-1-Pf3D7_08_v3;pvalue=0.000201;sequence=GTTTCC;
Pf3D7_08_v3	fimo	nucleotide_motif	353791	353796	34.3	+	.	Name=PF3D7_0730300-DsL_Pf3D7_08_v3+;Alias=;ID=PF3D7_0730300-DsL-2-Pf3D7_08_v3;pvalue=0.000373;sequence=TTTTCC;
Pf3D7_08_v3	fimo	nucleotide_motif	353570	353575	33	+	.	Name=PF3D7_0730300-DsL_Pf3D7_08_v3+;Alias=;ID=PF3D7_0730300-DsL-3-Pf3D7_08_v3;pvalue=0.000502;sequence=ATGTCC;
Pf3D7_08_v3	fimo	nucleotide_motif	353592	353597	32.5	+	.	Name=PF3D7_0730300-DsL_Pf3D7_08_v3+;Alias=;ID=PF3D7_0730300-DsL-4-Pf3D7_08_v3;pvalue=0.000564;sequence=CTTTCC;
Pf3D7_08_v3	fimo	nucleotide_motif	353806	353811	29.4	+	.	Name=PF3D7_0730300-DsL_Pf3D7_08_v3+;Alias=;ID=PF3D7_0730300-DsL-5-Pf3D7_08_v3;pvalue=0.00113;sequence=AATTCC;
Pf3D7_08_v3	fimo	nucleotide_motif	354371	354376	28.8	+	.	Name=PF3D7_0730300-DsL_Pf3D7_08_v3+;Alias=;ID=PF3D7_0730300-DsL-6-Pf3D7_08_v3;pvalue=0.00131;sequence=ATTTCG;
Pf3D7_08_v3	fimo	nucleotide_motif	354410	354415	28.3	-	.	Name=PF3D7_0730300-DsL_Pf3D7_08_v3-;Alias=;ID=PF3D7_0730300-DsL-7-Pf3D7_08_v3;pvalue=0.00148;sequence=ATATCC;
Pf3D7_08_v3	fimo	nucleotide_motif	353851	353856	27.7	-	.	Name=PF3D7_0730300-DsL_Pf3D7_08_v3-;Alias=;ID=PF3D7_0730300-DsL-8-Pf3D7_08_v3;pvalue=0.00168;sequence=ATTTGC;
Pf3D7_08_v3	fimo	nucleotide_motif	354444	354449	27.3	+	.	Name=PF3D7_0730300-DsL_Pf3D7_08_v3+;Alias=;ID=PF3D7_0730300-DsL-9-Pf3D7_08_v3;pvalue=0.00185;sequence=TTTACC;
Pf3D7_08_v3	fimo	nucleotide_motif	353642	353647	25.2	-	.	Name=PF3D7_0730300-DsL_Pf3D7_08_v3-;Alias=;ID=PF3D7_0730300-DsL-10-Pf3D7_08_v3;pvalue=0.00304;sequence=ATTTAC;
Pf3D7_08_v3	fimo	nucleotide_motif	354457	354462	23.5	-	.	Name=PF3D7_0730300-DsL_Pf3D7_08_v3-;Alias=;ID=PF3D7_0730300-DsL-11-Pf3D7_08_v3;pvalue=0.00442;sequence=ATTTTC;
Pf3D7_08_v3	fimo	nucleotide_motif	353606	353611	23.5	+	.	Name=PF3D7_0730300-DsL_Pf3D7_08_v3+;Alias=;ID=PF3D7_0730300-DsL-12-Pf3D7_08_v3;pvalue=0.00442;sequence=ATTTTC;
Pf3D7_08_v3	fimo	nucleotide_motif	353790	353795	23.5	+	.	Name=PF3D7_0730300-DsL_Pf3D7_08_v3+;Alias=;ID=PF3D7_0730300-DsL-13-Pf3D7_08_v3;pvalue=0.00442;sequence=ATTTTC;
Pf3D7_08_v3	fimo	nucleotide_motif	354029	354034	23.5	+	.	Name=PF3D7_0730300-DsL_Pf3D7_08_v3+;Alias=;ID=PF3D7_0730300-DsL-14-Pf3D7_08_v3;pvalue=0.00442;sequence=ATTTTC;
Pf3D7_08_v3	fimo	nucleotide_motif	354102	354107	23.5	+	.	Name=PF3D7_0730300-DsL_Pf3D7_08_v3+;Alias=;ID=PF3D7_0730300-DsL-15-Pf3D7_08_v3;pvalue=0.00442;sequence=ATTTTC;
Pf3D7_08_v3	fimo	nucleotide_motif	353050	353055	32.5	-	.	Name=PF3D7_0730300-DsL_Pf3D7_08_v3-;Alias=;ID=PF3D7_0730300-DsL-1-Pf3D7_08_v3;pvalue=0.000564;sequence=CTTTCC;
Pf3D7_08_v3	fimo	nucleotide_motif	353389	353394	31.9	-	.	Name=PF3D7_0730300-DsL_Pf3D7_08_v3-;Alias=;ID=PF3D7_0730300-DsL-2-Pf3D7_08_v3;pvalue=0.00065;sequence=TTCTCC;
Pf3D7_08_v3	fimo	nucleotide_motif	352972	352977	30.8	+	.	Name=PF3D7_0730300-DsL_Pf3D7_08_v3+;Alias=;ID=PF3D7_0730300-DsL-3-Pf3D7_08_v3;pvalue=0.000827;sequence=ATTACC;
Pf3D7_08_v3	fimo	nucleotide_motif	353459	353464	30.5	-	.	Name=PF3D7_0730300-DsL_Pf3D7_08_v3-;Alias=;ID=PF3D7_0730300-DsL-4-Pf3D7_08_v3;pvalue=0.000884;sequence=TTGTCC;
Pf3D7_08_v3	fimo	nucleotide_motif	353694	353699	28.8	-	.	Name=PF3D7_0730300-DsL_Pf3D7_08_v3-;Alias=;ID=PF3D7_0730300-DsL-5-Pf3D7_08_v3;pvalue=0.00131;sequence=ATTTCG;
Pf3D7_08_v3	fimo	nucleotide_motif	353655	353660	28.3	+	.	Name=PF3D7_0730300-DsL_Pf3D7_08_v3+;Alias=;ID=PF3D7_0730300-DsL-6-Pf3D7_08_v3;pvalue=0.00148;sequence=ATATCC;
Pf3D7_08_v3	fimo	nucleotide_motif	353528	353533	27.3	-	.	Name=PF3D7_0730300-DsL_Pf3D7_08_v3-;Alias=;ID=PF3D7_0730300-DsL-7-Pf3D7_08_v3;pvalue=0.00185;sequence=TTTACC;
Pf3D7_08_v3	fimo	nucleotide_motif	353621	353626	27.3	-	.	Name=PF3D7_0730300-DsL_Pf3D7_08_v3-;Alias=;ID=PF3D7_0730300-DsL-8-Pf3D7_08_v3;pvalue=0.00185;sequence=TTTACC;
Pf3D7_08_v3	fimo	nucleotide_motif	352933	352938	27.1	+	.	Name=PF3D7_0730300-DsL_Pf3D7_08_v3+;Alias=;ID=PF3D7_0730300-DsL-9-Pf3D7_08_v3;pvalue=0.00194;sequence=TCTTCC;
Pf3D7_08_v3	fimo	nucleotide_motif	352982	352987	25.2	+	.	Name=PF3D7_0730300-DsL_Pf3D7_08_v3+;Alias=;ID=PF3D7_0730300-DsL-10-Pf3D7_08_v3;pvalue=0.00304;sequence=ATTTAC;
Pf3D7_08_v3	fimo	nucleotide_motif	353608	353613	23.5	+	.	Name=PF3D7_0730300-DsL_Pf3D7_08_v3+;Alias=;ID=PF3D7_0730300-DsL-11-Pf3D7_08_v3;pvalue=0.00442;sequence=ATTTTC;
Pf3D7_08_v3	fimo	nucleotide_motif	367566	367571	37	-	.	Name=PF3D7_0730300-DsL_Pf3D7_08_v3-;Alias=;ID=PF3D7_0730300-DsL-1-Pf3D7_08_v3;pvalue=0.000201;sequence=GTTTCC;
Pf3D7_08_v3	fimo	nucleotide_motif	368131	368136	33.3	-	.	Name=PF3D7_0730300-DsL_Pf3D7_08_v3-;Alias=;ID=PF3D7_0730300-DsL-2-Pf3D7_08_v3;pvalue=0.000468;sequence=ATCTCC;
Pf3D7_08_v3	fimo	nucleotide_motif	367565	367570	32.3	-	.	Name=PF3D7_0730300-DsL_Pf3D7_08_v3-;Alias=;ID=PF3D7_0730300-DsL-3-Pf3D7_08_v3;pvalue=0.000593;sequence=TTTCCC;
Pf3D7_08_v3	fimo	nucleotide_motif	367596	367601	27.3	-	.	Name=PF3D7_0730300-DsL_Pf3D7_08_v3-;Alias=;ID=PF3D7_0730300-DsL-4-Pf3D7_08_v3;pvalue=0.00185;sequence=TTTACC;
Pf3D7_08_v3	fimo	nucleotide_motif	367955	367960	25.2	-	.	Name=PF3D7_0730300-DsL_Pf3D7_08_v3-;Alias=;ID=PF3D7_0730300-DsL-5-Pf3D7_08_v3;pvalue=0.00304;sequence=ATTTAC;
Pf3D7_08_v3	fimo	nucleotide_motif	367597	367602	24.7	-	.	Name=PF3D7_0730300-DsL_Pf3D7_08_v3-;Alias=;ID=PF3D7_0730300-DsL-6-Pf3D7_08_v3;pvalue=0.00339;sequence=GTTTAC;
Pf3D7_08_v3	fimo	nucleotide_motif	367733	367738	23.5	-	.	Name=PF3D7_0730300-DsL_Pf3D7_08_v3-;Alias=;ID=PF3D7_0730300-DsL-7-Pf3D7_08_v3;pvalue=0.00442;sequence=ATTTTC;
Pf3D7_08_v3	fimo	nucleotide_motif	366830	366835	34.3	-	.	Name=PF3D7_0730300-DsL_Pf3D7_08_v3-;Alias=;ID=PF3D7_0730300-DsL-1-Pf3D7_08_v3;pvalue=0.000373;sequence=TTTTCC;
Pf3D7_08_v3	fimo	nucleotide_motif	367344	367349	33.3	+	.	Name=PF3D7_0730300-DsL_Pf3D7_08_v3+;Alias=;ID=PF3D7_0730300-DsL-2-Pf3D7_08_v3;pvalue=0.000468;sequence=ATCTCC;
Pf3D7_08_v3	fimo	nucleotide_motif	367102	367107	27.7	-	.	Name=PF3D7_0730300-DsL_Pf3D7_08_v3-;Alias=;ID=PF3D7_0730300-DsL-3-Pf3D7_08_v3;pvalue=0.00168;sequence=ATTTGC;
Pf3D7_08_v3	fimo	nucleotide_motif	367520	367525	25.2	+	.	Name=PF3D7_0730300-DsL_Pf3D7_08_v3+;Alias=;ID=PF3D7_0730300-DsL-4-Pf3D7_08_v3;pvalue=0.00304;sequence=ATTTAC;
Pf3D7_08_v3	fimo	nucleotide_motif	366851	366856	24.9	-	.	Name=PF3D7_0730300-DsL_Pf3D7_08_v3-;Alias=;ID=PF3D7_0730300-DsL-5-Pf3D7_08_v3;pvalue=0.00322;sequence=TATTCC;
Pf3D7_08_v3	fimo	nucleotide_motif	367742	367747	23.5	+	.	Name=PF3D7_0730300-DsL_Pf3D7_08_v3+;Alias=;ID=PF3D7_0730300-DsL-6-Pf3D7_08_v3;pvalue=0.00442;sequence=ATTTTC;
Pf3D7_08_v3	fimo	nucleotide_motif	370946	370951	37	+	.	Name=PF3D7_0730300-DsL_Pf3D7_08_v3+;Alias=;ID=PF3D7_0730300-DsL-1-Pf3D7_08_v3;pvalue=0.000201;sequence=GTTTCC;
Pf3D7_08_v3	fimo	nucleotide_motif	370573	370578	34.3	-	.	Name=PF3D7_0730300-DsL_Pf3D7_08_v3-;Alias=;ID=PF3D7_0730300-DsL-2-Pf3D7_08_v3;pvalue=0.000373;sequence=TTTTCC;
Pf3D7_08_v3	fimo	nucleotide_motif	370801	370806	34.3	+	.	Name=PF3D7_0730300-DsL_Pf3D7_08_v3+;Alias=;ID=PF3D7_0730300-DsL-3-Pf3D7_08_v3;pvalue=0.000373;sequence=TTTTCC;
Pf3D7_08_v3	fimo	nucleotide_motif	370863	370868	34.3	-	.	Name=PF3D7_0730300-DsL_Pf3D7_08_v3-;Alias=;ID=PF3D7_0730300-DsL-4-Pf3D7_08_v3;pvalue=0.000373;sequence=TTTTCC;
Pf3D7_08_v3	fimo	nucleotide_motif	370972	370977	33.3	-	.	Name=PF3D7_0730300-DsL_Pf3D7_08_v3-;Alias=;ID=PF3D7_0730300-DsL-5-Pf3D7_08_v3;pvalue=0.000468;sequence=ATCTCC;
Pf3D7_08_v3	fimo	nucleotide_motif	370735	370740	33	+	.	Name=PF3D7_0730300-DsL_Pf3D7_08_v3+;Alias=;ID=PF3D7_0730300-DsL-6-Pf3D7_08_v3;pvalue=0.000502;sequence=ATGTCC;
Pf3D7_08_v3	fimo	nucleotide_motif	370750	370755	33	-	.	Name=PF3D7_0730300-DsL_Pf3D7_08_v3-;Alias=;ID=PF3D7_0730300-DsL-7-Pf3D7_08_v3;pvalue=0.000502;sequence=ATGTCC;
Pf3D7_08_v3	fimo	nucleotide_motif	370766	370771	33	+	.	Name=PF3D7_0730300-DsL_Pf3D7_08_v3+;Alias=;ID=PF3D7_0730300-DsL-8-Pf3D7_08_v3;pvalue=0.000502;sequence=ATGTCC;
Pf3D7_08_v3	fimo	nucleotide_motif	371038	371043	31.9	+	.	Name=PF3D7_0730300-DsL_Pf3D7_08_v3+;Alias=;ID=PF3D7_0730300-DsL-9-Pf3D7_08_v3;pvalue=0.00065;sequence=TTCTCC;
Pf3D7_08_v3	fimo	nucleotide_motif	370785	370790	30.8	+	.	Name=PF3D7_0730300-DsL_Pf3D7_08_v3+;Alias=;ID=PF3D7_0730300-DsL-10-Pf3D7_08_v3;pvalue=0.000827;sequence=ATTACC;
Pf3D7_08_v3	fimo	nucleotide_motif	370992	370997	27	+	.	Name=PF3D7_0730300-DsL_Pf3D7_08_v3+;Alias=;ID=PF3D7_0730300-DsL-11-Pf3D7_08_v3;pvalue=0.00198;sequence=CGTTCC;
Pf3D7_08_v3	fimo	nucleotide_motif	371460	371465	25.2	-	.	Name=PF3D7_0730300-DsL_Pf3D7_08_v3-;Alias=;ID=PF3D7_0730300-DsL-12-Pf3D7_08_v3;pvalue=0.00304;sequence=ATTTAC;
Pf3D7_08_v3	fimo	nucleotide_motif	370864	370869	23.5	-	.	Name=PF3D7_0730300-DsL_Pf3D7_08_v3-;Alias=;ID=PF3D7_0730300-DsL-13-Pf3D7_08_v3;pvalue=0.00442;sequence=ATTTTC;
Pf3D7_08_v3	fimo	nucleotide_motif	371339	371344	23.5	-	.	Name=PF3D7_0730300-DsL_Pf3D7_08_v3-;Alias=;ID=PF3D7_0730300-DsL-14-Pf3D7_08_v3;pvalue=0.00442;sequence=ATTTTC;
Pf3D7_08_v3	fimo	nucleotide_motif	371137	371142	23.5	+	.	Name=PF3D7_0730300-DsL_Pf3D7_08_v3+;Alias=;ID=PF3D7_0730300-DsL-15-Pf3D7_08_v3;pvalue=0.00442;sequence=ATTTTC;
Pf3D7_08_v3	fimo	nucleotide_motif	377662	377667	28.3	-	.	Name=PF3D7_0730300-DsL_Pf3D7_08_v3-;Alias=;ID=PF3D7_0730300-DsL-1-Pf3D7_08_v3;pvalue=0.00148;sequence=ATATCC;
Pf3D7_08_v3	fimo	nucleotide_motif	377451	377456	23.5	+	.	Name=PF3D7_0730300-DsL_Pf3D7_08_v3+;Alias=;ID=PF3D7_0730300-DsL-2-Pf3D7_08_v3;pvalue=0.00442;sequence=ATTTTC;
Pf3D7_08_v3	fimo	nucleotide_motif	377632	377637	23.5	+	.	Name=PF3D7_0730300-DsL_Pf3D7_08_v3+;Alias=;ID=PF3D7_0730300-DsL-3-Pf3D7_08_v3;pvalue=0.00442;sequence=ATTTTC;
Pf3D7_08_v3	fimo	nucleotide_motif	376837	376842	37.6	-	.	Name=PF3D7_0730300-DsL_Pf3D7_08_v3-;Alias=;ID=PF3D7_0730300-DsL-1-Pf3D7_08_v3;pvalue=0.000172;sequence=ATTTCC;
Pf3D7_08_v3	fimo	nucleotide_motif	376454	376459	37.6	+	.	Name=PF3D7_0730300-DsL_Pf3D7_08_v3+;Alias=;ID=PF3D7_0730300-DsL-2-Pf3D7_08_v3;pvalue=0.000172;sequence=ATTTCC;
Pf3D7_08_v3	fimo	nucleotide_motif	376846	376851	37	-	.	Name=PF3D7_0730300-DsL_Pf3D7_08_v3-;Alias=;ID=PF3D7_0730300-DsL-3-Pf3D7_08_v3;pvalue=0.000201;sequence=GTTTCC;
Pf3D7_08_v3	fimo	nucleotide_motif	376447	376452	34.3	+	.	Name=PF3D7_0730300-DsL_Pf3D7_08_v3+;Alias=;ID=PF3D7_0730300-DsL-4-Pf3D7_08_v3;pvalue=0.000373;sequence=TTTTCC;
Pf3D7_08_v3	fimo	nucleotide_motif	376717	376722	33.6	+	.	Name=PF3D7_0730300-DsL_Pf3D7_08_v3+;Alias=;ID=PF3D7_0730300-DsL-5-Pf3D7_08_v3;pvalue=0.000435;sequence=GGTTCC;
Pf3D7_08_v3	fimo	nucleotide_motif	376558	376563	32.7	+	.	Name=PF3D7_0730300-DsL_Pf3D7_08_v3+;Alias=;ID=PF3D7_0730300-DsL-6-Pf3D7_08_v3;pvalue=0.000535;sequence=TGTTCC;
Pf3D7_08_v3	fimo	nucleotide_motif	376884	376889	32.7	-	.	Name=PF3D7_0730300-DsL_Pf3D7_08_v3-;Alias=;ID=PF3D7_0730300-DsL-7-Pf3D7_08_v3;pvalue=0.000535;sequence=TGTTCC;
Pf3D7_08_v3	fimo	nucleotide_motif	376836	376841	32.3	-	.	Name=PF3D7_0730300-DsL_Pf3D7_08_v3-;Alias=;ID=PF3D7_0730300-DsL-8-Pf3D7_08_v3;pvalue=0.000593;sequence=TTTCCC;
Pf3D7_08_v3	fimo	nucleotide_motif	376595	376600	31.9	+	.	Name=PF3D7_0730300-DsL_Pf3D7_08_v3+;Alias=;ID=PF3D7_0730300-DsL-9-Pf3D7_08_v3;pvalue=0.00065;sequence=TTCTCC;
Pf3D7_08_v3	fimo	nucleotide_motif	377235	377240	28.3	+	.	Name=PF3D7_0730300-DsL_Pf3D7_08_v3+;Alias=;ID=PF3D7_0730300-DsL-10-Pf3D7_08_v3;pvalue=0.00148;sequence=ATATCC;
Pf3D7_08_v3	fimo	nucleotide_motif	376552	376557	27.3	+	.	Name=PF3D7_0730300-DsL_Pf3D7_08_v3+;Alias=;ID=PF3D7_0730300-DsL-11-Pf3D7_08_v3;pvalue=0.00185;sequence=TTTACC;
Pf3D7_08_v3	fimo	nucleotide_motif	376696	376701	27.2	-	.	Name=PF3D7_0730300-DsL_Pf3D7_08_v3-;Alias=;ID=PF3D7_0730300-DsL-12-Pf3D7_08_v3;pvalue=0.00191;sequence=GTATCC;
Pf3D7_08_v3	fimo	nucleotide_motif	376727	376732	27.1	+	.	Name=PF3D7_0730300-DsL_Pf3D7_08_v3+;Alias=;ID=PF3D7_0730300-DsL-13-Pf3D7_08_v3;pvalue=0.00194;sequence=TCTTCC;
Pf3D7_08_v3	fimo	nucleotide_motif	376802	376807	27.1	+	.	Name=PF3D7_0730300-DsL_Pf3D7_08_v3+;Alias=;ID=PF3D7_0730300-DsL-14-Pf3D7_08_v3;pvalue=0.00194;sequence=TCTTCC;
Pf3D7_08_v3	fimo	nucleotide_motif	377265	377270	23.5	-	.	Name=PF3D7_0730300-DsL_Pf3D7_08_v3-;Alias=;ID=PF3D7_0730300-DsL-15-Pf3D7_08_v3;pvalue=0.00442;sequence=ATTTTC;
Pf3D7_08_v3	fimo	nucleotide_motif	376652	376657	23.2	-	.	Name=PF3D7_0730300-DsL_Pf3D7_08_v3-;Alias=;ID=PF3D7_0730300-DsL-16-Pf3D7_08_v3;pvalue=0.00477;sequence=TTATCC;
Pf3D7_08_v3	fimo	nucleotide_motif	379817	379822	34.3	+	.	Name=PF3D7_0730300-DsL_Pf3D7_08_v3+;Alias=;ID=PF3D7_0730300-DsL-1-Pf3D7_08_v3;pvalue=0.000373;sequence=TTTTCC;
Pf3D7_08_v3	fimo	nucleotide_motif	379942	379947	34.3	+	.	Name=PF3D7_0730300-DsL_Pf3D7_08_v3+;Alias=;ID=PF3D7_0730300-DsL-2-Pf3D7_08_v3;pvalue=0.000373;sequence=TTTTCC;
Pf3D7_08_v3	fimo	nucleotide_motif	379980	379985	34.3	+	.	Name=PF3D7_0730300-DsL_Pf3D7_08_v3+;Alias=;ID=PF3D7_0730300-DsL-3-Pf3D7_08_v3;pvalue=0.000373;sequence=TTTTCC;
Pf3D7_08_v3	fimo	nucleotide_motif	379985	379990	32.5	+	.	Name=PF3D7_0730300-DsL_Pf3D7_08_v3+;Alias=;ID=PF3D7_0730300-DsL-4-Pf3D7_08_v3;pvalue=0.000564;sequence=CTTTCC;
Pf3D7_08_v3	fimo	nucleotide_motif	379990	379995	32.5	+	.	Name=PF3D7_0730300-DsL_Pf3D7_08_v3+;Alias=;ID=PF3D7_0730300-DsL-5-Pf3D7_08_v3;pvalue=0.000564;sequence=CTTTCC;
Pf3D7_08_v3	fimo	nucleotide_motif	379995	380000	32.5	+	.	Name=PF3D7_0730300-DsL_Pf3D7_08_v3+;Alias=;ID=PF3D7_0730300-DsL-6-Pf3D7_08_v3;pvalue=0.000564;sequence=CTTTCC;
Pf3D7_08_v3	fimo	nucleotide_motif	379974	379979	29.4	+	.	Name=PF3D7_0730300-DsL_Pf3D7_08_v3+;Alias=;ID=PF3D7_0730300-DsL-7-Pf3D7_08_v3;pvalue=0.00113;sequence=AATTCC;
Pf3D7_08_v3	fimo	nucleotide_motif	380186	380191	28.8	-	.	Name=PF3D7_0730300-DsL_Pf3D7_08_v3-;Alias=;ID=PF3D7_0730300-DsL-8-Pf3D7_08_v3;pvalue=0.00131;sequence=ATTTCG;
Pf3D7_08_v3	fimo	nucleotide_motif	380279	380284	27.3	+	.	Name=PF3D7_0730300-DsL_Pf3D7_08_v3+;Alias=;ID=PF3D7_0730300-DsL-9-Pf3D7_08_v3;pvalue=0.00188;sequence=GTTTCG;
Pf3D7_08_v3	fimo	nucleotide_motif	380567	380572	27.1	-	.	Name=PF3D7_0730300-DsL_Pf3D7_08_v3-;Alias=;ID=PF3D7_0730300-DsL-10-Pf3D7_08_v3;pvalue=0.00194;sequence=TCTTCC;
Pf3D7_08_v3	fimo	nucleotide_motif	379782	379787	24.9	-	.	Name=PF3D7_0730300-DsL_Pf3D7_08_v3-;Alias=;ID=PF3D7_0730300-DsL-11-Pf3D7_08_v3;pvalue=0.00322;sequence=TATTCC;
Pf3D7_08_v3	fimo	nucleotide_motif	382652	382657	34.3	-	.	Name=PF3D7_0730300-DsL_Pf3D7_08_v3-;Alias=;ID=PF3D7_0730300-DsL-1-Pf3D7_08_v3;pvalue=0.000373;sequence=TTTTCC;
Pf3D7_08_v3	fimo	nucleotide_motif	382888	382893	33	-	.	Name=PF3D7_0730300-DsL_Pf3D7_08_v3-;Alias=;ID=PF3D7_0730300-DsL-2-Pf3D7_08_v3;pvalue=0.000502;sequence=ATGTCC;
Pf3D7_08_v3	fimo	nucleotide_motif	383047	383052	32.9	+	.	Name=PF3D7_0730300-DsL_Pf3D7_08_v3+;Alias=;ID=PF3D7_0730300-DsL-3-Pf3D7_08_v3;pvalue=0.000507;sequence=GTGTCC;
Pf3D7_08_v3	fimo	nucleotide_motif	382808	382813	32.5	-	.	Name=PF3D7_0730300-DsL_Pf3D7_08_v3-;Alias=;ID=PF3D7_0730300-DsL-4-Pf3D7_08_v3;pvalue=0.000564;sequence=CTTTCC;
Pf3D7_08_v3	fimo	nucleotide_motif	382819	382824	32.5	-	.	Name=PF3D7_0730300-DsL_Pf3D7_08_v3-;Alias=;ID=PF3D7_0730300-DsL-5-Pf3D7_08_v3;pvalue=0.000564;sequence=CTTTCC;
Pf3D7_08_v3	fimo	nucleotide_motif	382604	382609	31.8	+	.	Name=PF3D7_0730300-DsL_Pf3D7_08_v3+;Alias=;ID=PF3D7_0730300-DsL-6-Pf3D7_08_v3;pvalue=0.000655;sequence=GTTGCC;
Pf3D7_08_v3	fimo	nucleotide_motif	383033	383038	30.2	+	.	Name=PF3D7_0730300-DsL_Pf3D7_08_v3+;Alias=;ID=PF3D7_0730300-DsL-7-Pf3D7_08_v3;pvalue=0.000952;sequence=TTTGCC;
Pf3D7_08_v3	fimo	nucleotide_motif	382659	382664	28.8	+	.	Name=PF3D7_0730300-DsL_Pf3D7_08_v3+;Alias=;ID=PF3D7_0730300-DsL-8-Pf3D7_08_v3;pvalue=0.00131;sequence=ATTTCG;
Pf3D7_08_v3	fimo	nucleotide_motif	383288	383293	28.3	-	.	Name=PF3D7_0730300-DsL_Pf3D7_08_v3-;Alias=;ID=PF3D7_0730300-DsL-9-Pf3D7_08_v3;pvalue=0.00148;sequence=ATATCC;
Pf3D7_08_v3	fimo	nucleotide_motif	382977	382982	28.3	+	.	Name=PF3D7_0730300-DsL_Pf3D7_08_v3+;Alias=;ID=PF3D7_0730300-DsL-10-Pf3D7_08_v3;pvalue=0.00148;sequence=ATATCC;
Pf3D7_08_v3	fimo	nucleotide_motif	383157	383162	28.2	+	.	Name=PF3D7_0730300-DsL_Pf3D7_08_v3+;Alias=;ID=PF3D7_0730300-DsL-11-Pf3D7_08_v3;pvalue=0.00151;sequence=GATTCC;
Pf3D7_08_v3	fimo	nucleotide_motif	382484	382489	27.3	+	.	Name=PF3D7_0730300-DsL_Pf3D7_08_v3+;Alias=;ID=PF3D7_0730300-DsL-12-Pf3D7_08_v3;pvalue=0.00185;sequence=TTTACC;
Pf3D7_08_v3	fimo	nucleotide_motif	382670	382675	23.5	-	.	Name=PF3D7_0730300-DsL_Pf3D7_08_v3-;Alias=;ID=PF3D7_0730300-DsL-13-Pf3D7_08_v3;pvalue=0.00442;sequence=ATTTTC;
Pf3D7_08_v3	fimo	nucleotide_motif	383186	383191	23.5	+	.	Name=PF3D7_0730300-DsL_Pf3D7_08_v3+;Alias=;ID=PF3D7_0730300-DsL-14-Pf3D7_08_v3;pvalue=0.00442;sequence=ATTTTC;
Pf3D7_08_v3	fimo	nucleotide_motif	382669	382674	23.4	-	.	Name=PF3D7_0730300-DsL_Pf3D7_08_v3-;Alias=;ID=PF3D7_0730300-DsL-15-Pf3D7_08_v3;pvalue=0.0046;sequence=TTTTCG;
Pf3D7_08_v3	fimo	nucleotide_motif	385714	385719	34.3	-	.	Name=PF3D7_0730300-DsL_Pf3D7_08_v3-;Alias=;ID=PF3D7_0730300-DsL-1-Pf3D7_08_v3;pvalue=0.000373;sequence=TTTTCC;
Pf3D7_08_v3	fimo	nucleotide_motif	385383	385388	32.9	+	.	Name=PF3D7_0730300-DsL_Pf3D7_08_v3+;Alias=;ID=PF3D7_0730300-DsL-2-Pf3D7_08_v3;pvalue=0.000507;sequence=GTGTCC;
Pf3D7_08_v3	fimo	nucleotide_motif	385713	385718	32.3	-	.	Name=PF3D7_0730300-DsL_Pf3D7_08_v3-;Alias=;ID=PF3D7_0730300-DsL-3-Pf3D7_08_v3;pvalue=0.000593;sequence=TTTCCC;
Pf3D7_08_v3	fimo	nucleotide_motif	385498	385503	30.4	-	.	Name=PF3D7_0730300-DsL_Pf3D7_08_v3-;Alias=;ID=PF3D7_0730300-DsL-4-Pf3D7_08_v3;pvalue=0.000913;sequence=GTTACC;
Pf3D7_08_v3	fimo	nucleotide_motif	386080	386085	28.8	+	.	Name=PF3D7_0730300-DsL_Pf3D7_08_v3+;Alias=;ID=PF3D7_0730300-DsL-5-Pf3D7_08_v3;pvalue=0.00131;sequence=ATTTCG;
Pf3D7_08_v3	fimo	nucleotide_motif	385996	386001	27.7	+	.	Name=PF3D7_0730300-DsL_Pf3D7_08_v3+;Alias=;ID=PF3D7_0730300-DsL-6-Pf3D7_08_v3;pvalue=0.00168;sequence=ATTTGC;
Pf3D7_08_v3	fimo	nucleotide_motif	385546	385551	25.2	-	.	Name=PF3D7_0730300-DsL_Pf3D7_08_v3-;Alias=;ID=PF3D7_0730300-DsL-7-Pf3D7_08_v3;pvalue=0.00304;sequence=ATTTAC;
Pf3D7_08_v3	fimo	nucleotide_motif	385853	385858	25.2	-	.	Name=PF3D7_0730300-DsL_Pf3D7_08_v3-;Alias=;ID=PF3D7_0730300-DsL-8-Pf3D7_08_v3;pvalue=0.00304;sequence=ATTTAC;
Pf3D7_08_v3	fimo	nucleotide_motif	386033	386038	25.2	-	.	Name=PF3D7_0730300-DsL_Pf3D7_08_v3-;Alias=;ID=PF3D7_0730300-DsL-9-Pf3D7_08_v3;pvalue=0.00304;sequence=ATTTAC;
Pf3D7_08_v3	fimo	nucleotide_motif	385728	385733	24.9	+	.	Name=PF3D7_0730300-DsL_Pf3D7_08_v3+;Alias=;ID=PF3D7_0730300-DsL-10-Pf3D7_08_v3;pvalue=0.00322;sequence=TATTCC;
Pf3D7_08_v3	fimo	nucleotide_motif	385810	385815	24.9	+	.	Name=PF3D7_0730300-DsL_Pf3D7_08_v3+;Alias=;ID=PF3D7_0730300-DsL-11-Pf3D7_08_v3;pvalue=0.00322;sequence=TATTCC;
Pf3D7_08_v3	fimo	nucleotide_motif	385596	385601	24.7	+	.	Name=PF3D7_0730300-DsL_Pf3D7_08_v3+;Alias=;ID=PF3D7_0730300-DsL-12-Pf3D7_08_v3;pvalue=0.00339;sequence=GTTTAC;
Pf3D7_08_v3	fimo	nucleotide_motif	386113	386118	23.5	-	.	Name=PF3D7_0730300-DsL_Pf3D7_08_v3-;Alias=;ID=PF3D7_0730300-DsL-13-Pf3D7_08_v3;pvalue=0.00442;sequence=ATTTTC;
Pf3D7_08_v3	fimo	nucleotide_motif	385961	385966	23.5	+	.	Name=PF3D7_0730300-DsL_Pf3D7_08_v3+;Alias=;ID=PF3D7_0730300-DsL-14-Pf3D7_08_v3;pvalue=0.00442;sequence=ATTTTC;
Pf3D7_08_v3	fimo	nucleotide_motif	385443	385448	23.2	-	.	Name=PF3D7_0730300-DsL_Pf3D7_08_v3-;Alias=;ID=PF3D7_0730300-DsL-15-Pf3D7_08_v3;pvalue=0.00477;sequence=TTATCC;
Pf3D7_08_v3	fimo	nucleotide_motif	395676	395681	30.8	+	.	Name=PF3D7_0730300-DsL_Pf3D7_08_v3+;Alias=;ID=PF3D7_0730300-DsL-1-Pf3D7_08_v3;pvalue=0.000827;sequence=ATTACC;
Pf3D7_08_v3	fimo	nucleotide_motif	395370	395375	30.5	-	.	Name=PF3D7_0730300-DsL_Pf3D7_08_v3-;Alias=;ID=PF3D7_0730300-DsL-2-Pf3D7_08_v3;pvalue=0.000884;sequence=TTGTCC;
Pf3D7_08_v3	fimo	nucleotide_motif	395517	395522	30.5	-	.	Name=PF3D7_0730300-DsL_Pf3D7_08_v3-;Alias=;ID=PF3D7_0730300-DsL-3-Pf3D7_08_v3;pvalue=0.000884;sequence=TTGTCC;
Pf3D7_08_v3	fimo	nucleotide_motif	395921	395926	30.2	-	.	Name=PF3D7_0730300-DsL_Pf3D7_08_v3-;Alias=;ID=PF3D7_0730300-DsL-4-Pf3D7_08_v3;pvalue=0.000952;sequence=TTTGCC;
Pf3D7_08_v3	fimo	nucleotide_motif	396167	396172	30.2	-	.	Name=PF3D7_0730300-DsL_Pf3D7_08_v3-;Alias=;ID=PF3D7_0730300-DsL-5-Pf3D7_08_v3;pvalue=0.000962;sequence=ATCCCC;
Pf3D7_08_v3	fimo	nucleotide_motif	395548	395553	29.4	-	.	Name=PF3D7_0730300-DsL_Pf3D7_08_v3-;Alias=;ID=PF3D7_0730300-DsL-6-Pf3D7_08_v3;pvalue=0.00113;sequence=AATTCC;
Pf3D7_08_v3	fimo	nucleotide_motif	395524	395529	28.8	-	.	Name=PF3D7_0730300-DsL_Pf3D7_08_v3-;Alias=;ID=PF3D7_0730300-DsL-7-Pf3D7_08_v3;pvalue=0.00131;sequence=ATTTCG;
Pf3D7_08_v3	fimo	nucleotide_motif	395337	395342	28.3	-	.	Name=PF3D7_0730300-DsL_Pf3D7_08_v3-;Alias=;ID=PF3D7_0730300-DsL-8-Pf3D7_08_v3;pvalue=0.00148;sequence=ATATCC;
Pf3D7_08_v3	fimo	nucleotide_motif	395698	395703	28.3	-	.	Name=PF3D7_0730300-DsL_Pf3D7_08_v3-;Alias=;ID=PF3D7_0730300-DsL-9-Pf3D7_08_v3;pvalue=0.00148;sequence=ATATCC;
Pf3D7_08_v3	fimo	nucleotide_motif	395472	395477	27.3	-	.	Name=PF3D7_0730300-DsL_Pf3D7_08_v3-;Alias=;ID=PF3D7_0730300-DsL-10-Pf3D7_08_v3;pvalue=0.00185;sequence=TTTACC;
Pf3D7_08_v3	fimo	nucleotide_motif	395376	395381	27.3	-	.	Name=PF3D7_0730300-DsL_Pf3D7_08_v3-;Alias=;ID=PF3D7_0730300-DsL-11-Pf3D7_08_v3;pvalue=0.00188;sequence=GTTTCG;
Pf3D7_08_v3	fimo	nucleotide_motif	395369	395374	27	-	.	Name=PF3D7_0730300-DsL_Pf3D7_08_v3-;Alias=;ID=PF3D7_0730300-DsL-12-Pf3D7_08_v3;pvalue=0.00199;sequence=TGTCCC;
Pf3D7_08_v3	fimo	nucleotide_motif	395516	395521	27	-	.	Name=PF3D7_0730300-DsL_Pf3D7_08_v3-;Alias=;ID=PF3D7_0730300-DsL-13-Pf3D7_08_v3;pvalue=0.00199;sequence=TGTCCC;
Pf3D7_08_v3	fimo	nucleotide_motif	395731	395736	25.2	-	.	Name=PF3D7_0730300-DsL_Pf3D7_08_v3-;Alias=;ID=PF3D7_0730300-DsL-14-Pf3D7_08_v3;pvalue=0.00304;sequence=ATTTAC;
Pf3D7_08_v3	fimo	nucleotide_motif	396133	396138	25.2	-	.	Name=PF3D7_0730300-DsL_Pf3D7_08_v3-;Alias=;ID=PF3D7_0730300-DsL-15-Pf3D7_08_v3;pvalue=0.00304;sequence=ATTTAC;
Pf3D7_08_v3	fimo	nucleotide_motif	396160	396165	24.9	+	.	Name=PF3D7_0730300-DsL_Pf3D7_08_v3+;Alias=;ID=PF3D7_0730300-DsL-16-Pf3D7_08_v3;pvalue=0.00322;sequence=TATTCC;
Pf3D7_08_v3	fimo	nucleotide_motif	396233	396238	24.9	+	.	Name=PF3D7_0730300-DsL_Pf3D7_08_v3+;Alias=;ID=PF3D7_0730300-DsL-17-Pf3D7_08_v3;pvalue=0.00322;sequence=TATTCC;
Pf3D7_08_v3	fimo	nucleotide_motif	399430	399435	34.3	-	.	Name=PF3D7_0730300-DsL_Pf3D7_08_v3-;Alias=;ID=PF3D7_0730300-DsL-1-Pf3D7_08_v3;pvalue=0.000373;sequence=TTTTCC;
Pf3D7_08_v3	fimo	nucleotide_motif	399907	399912	34.3	+	.	Name=PF3D7_0730300-DsL_Pf3D7_08_v3+;Alias=;ID=PF3D7_0730300-DsL-2-Pf3D7_08_v3;pvalue=0.000373;sequence=TTTTCC;
Pf3D7_08_v3	fimo	nucleotide_motif	399888	399893	33.7	+	.	Name=PF3D7_0730300-DsL_Pf3D7_08_v3+;Alias=;ID=PF3D7_0730300-DsL-3-Pf3D7_08_v3;pvalue=0.00043;sequence=ATTCCC;
Pf3D7_08_v3	fimo	nucleotide_motif	399608	399613	33.6	+	.	Name=PF3D7_0730300-DsL_Pf3D7_08_v3+;Alias=;ID=PF3D7_0730300-DsL-4-Pf3D7_08_v3;pvalue=0.00044;sequence=GTTCCC;
Pf3D7_08_v3	fimo	nucleotide_motif	399827	399832	33.3	+	.	Name=PF3D7_0730300-DsL_Pf3D7_08_v3+;Alias=;ID=PF3D7_0730300-DsL-5-Pf3D7_08_v3;pvalue=0.000468;sequence=ATCTCC;
Pf3D7_08_v3	fimo	nucleotide_motif	399472	399477	33.2	-	.	Name=PF3D7_0730300-DsL_Pf3D7_08_v3-;Alias=;ID=PF3D7_0730300-DsL-6-Pf3D7_08_v3;pvalue=0.000473;sequence=GTCTCC;
Pf3D7_08_v3	fimo	nucleotide_motif	399321	399326	33	-	.	Name=PF3D7_0730300-DsL_Pf3D7_08_v3-;Alias=;ID=PF3D7_0730300-DsL-7-Pf3D7_08_v3;pvalue=0.000502;sequence=ATGTCC;
Pf3D7_08_v3	fimo	nucleotide_motif	399219	399224	31.9	-	.	Name=PF3D7_0730300-DsL_Pf3D7_08_v3-;Alias=;ID=PF3D7_0730300-DsL-8-Pf3D7_08_v3;pvalue=0.00065;sequence=TTCTCC;
Pf3D7_08_v3	fimo	nucleotide_motif	399100	399105	30.8	-	.	Name=PF3D7_0730300-DsL_Pf3D7_08_v3-;Alias=;ID=PF3D7_0730300-DsL-9-Pf3D7_08_v3;pvalue=0.000827;sequence=ATTACC;
Pf3D7_08_v3	fimo	nucleotide_motif	399286	399291	30.7	+	.	Name=PF3D7_0730300-DsL_Pf3D7_08_v3+;Alias=;ID=PF3D7_0730300-DsL-10-Pf3D7_08_v3;pvalue=0.000856;sequence=ACTTCC;
Pf3D7_08_v3	fimo	nucleotide_motif	399088	399093	30.4	-	.	Name=PF3D7_0730300-DsL_Pf3D7_08_v3-;Alias=;ID=PF3D7_0730300-DsL-11-Pf3D7_08_v3;pvalue=0.000913;sequence=GTTACC;
Pf3D7_08_v3	fimo	nucleotide_motif	399415	399420	28.3	+	.	Name=PF3D7_0730300-DsL_Pf3D7_08_v3+;Alias=;ID=PF3D7_0730300-DsL-12-Pf3D7_08_v3;pvalue=0.00148;sequence=ATATCC;
Pf3D7_08_v3	fimo	nucleotide_motif	399933	399938	28.3	+	.	Name=PF3D7_0730300-DsL_Pf3D7_08_v3+;Alias=;ID=PF3D7_0730300-DsL-13-Pf3D7_08_v3;pvalue=0.00148;sequence=ATATCC;
Pf3D7_08_v3	fimo	nucleotide_motif	399279	399284	27.1	-	.	Name=PF3D7_0730300-DsL_Pf3D7_08_v3-;Alias=;ID=PF3D7_0730300-DsL-14-Pf3D7_08_v3;pvalue=0.00194;sequence=TCTTCC;
Pf3D7_08_v3	fimo	nucleotide_motif	399844	399849	27	-	.	Name=PF3D7_0730300-DsL_Pf3D7_08_v3-;Alias=;ID=PF3D7_0730300-DsL-15-Pf3D7_08_v3;pvalue=0.00198;sequence=ATGCCC;
Pf3D7_08_v3	fimo	nucleotide_motif	399680	399685	27	-	.	Name=PF3D7_0730300-DsL_Pf3D7_08_v3-;Alias=;ID=PF3D7_0730300-DsL-16-Pf3D7_08_v3;pvalue=0.00198;sequence=GTGCCC;
Pf3D7_08_v3	fimo	nucleotide_motif	399607	399612	27	+	.	Name=PF3D7_0730300-DsL_Pf3D7_08_v3+;Alias=;ID=PF3D7_0730300-DsL-17-Pf3D7_08_v3;pvalue=0.00198;sequence=CGTTCC;
Pf3D7_08_v3	fimo	nucleotide_motif	399375	399380	27	-	.	Name=PF3D7_0730300-DsL_Pf3D7_08_v3-;Alias=;ID=PF3D7_0730300-DsL-18-Pf3D7_08_v3;pvalue=0.002;sequence=TGCTCC;
Pf3D7_08_v3	fimo	nucleotide_motif	399681	399686	25.2	-	.	Name=PF3D7_0730300-DsL_Pf3D7_08_v3-;Alias=;ID=PF3D7_0730300-DsL-19-Pf3D7_08_v3;pvalue=0.00304;sequence=GGTGCC;
Pf3D7_08_v3	fimo	nucleotide_motif	400014	400019	25.2	+	.	Name=PF3D7_0730300-DsL_Pf3D7_08_v3+;Alias=;ID=PF3D7_0730300-DsL-20-Pf3D7_08_v3;pvalue=0.00304;sequence=ATTTAC;
Pf3D7_08_v3	fimo	nucleotide_motif	399887	399892	24.9	+	.	Name=PF3D7_0730300-DsL_Pf3D7_08_v3+;Alias=;ID=PF3D7_0730300-DsL-21-Pf3D7_08_v3;pvalue=0.00322;sequence=TATTCC;
Pf3D7_08_v3	fimo	nucleotide_motif	399229	399234	23.5	-	.	Name=PF3D7_0730300-DsL_Pf3D7_08_v3-;Alias=;ID=PF3D7_0730300-DsL-22-Pf3D7_08_v3;pvalue=0.00442;sequence=ATTTTC;
Pf3D7_08_v3	fimo	nucleotide_motif	399271	399276	23.5	-	.	Name=PF3D7_0730300-DsL_Pf3D7_08_v3-;Alias=;ID=PF3D7_0730300-DsL-23-Pf3D7_08_v3;pvalue=0.00442;sequence=ATTTTC;
Pf3D7_08_v3	fimo	nucleotide_motif	399340	399345	23.5	-	.	Name=PF3D7_0730300-DsL_Pf3D7_08_v3-;Alias=;ID=PF3D7_0730300-DsL-24-Pf3D7_08_v3;pvalue=0.00442;sequence=ATTTTC;
Pf3D7_08_v3	fimo	nucleotide_motif	399978	399983	23.5	-	.	Name=PF3D7_0730300-DsL_Pf3D7_08_v3-;Alias=;ID=PF3D7_0730300-DsL-25-Pf3D7_08_v3;pvalue=0.00442;sequence=ATTTTC;
Pf3D7_08_v3	fimo	nucleotide_motif	399906	399911	23.5	+	.	Name=PF3D7_0730300-DsL_Pf3D7_08_v3+;Alias=;ID=PF3D7_0730300-DsL-26-Pf3D7_08_v3;pvalue=0.00442;sequence=ATTTTC;
Pf3D7_08_v3	fimo	nucleotide_motif	399977	399982	23.4	-	.	Name=PF3D7_0730300-DsL_Pf3D7_08_v3-;Alias=;ID=PF3D7_0730300-DsL-27-Pf3D7_08_v3;pvalue=0.0046;sequence=TTTTCG;
Pf3D7_08_v3	fimo	nucleotide_motif	401964	401969	37.6	-	.	Name=PF3D7_0730300-DsL_Pf3D7_08_v3-;Alias=;ID=PF3D7_0730300-DsL-1-Pf3D7_08_v3;pvalue=0.000172;sequence=ATTTCC;
Pf3D7_08_v3	fimo	nucleotide_motif	402272	402277	37.6	+	.	Name=PF3D7_0730300-DsL_Pf3D7_08_v3+;Alias=;ID=PF3D7_0730300-DsL-2-Pf3D7_08_v3;pvalue=0.000172;sequence=ATTTCC;
Pf3D7_08_v3	fimo	nucleotide_motif	401406	401411	34.3	+	.	Name=PF3D7_0730300-DsL_Pf3D7_08_v3+;Alias=;ID=PF3D7_0730300-DsL-3-Pf3D7_08_v3;pvalue=0.000373;sequence=TTTTCC;
Pf3D7_08_v3	fimo	nucleotide_motif	402022	402027	34.3	+	.	Name=PF3D7_0730300-DsL_Pf3D7_08_v3+;Alias=;ID=PF3D7_0730300-DsL-4-Pf3D7_08_v3;pvalue=0.000373;sequence=TTTTCC;
Pf3D7_08_v3	fimo	nucleotide_motif	401615	401620	31.9	+	.	Name=PF3D7_0730300-DsL_Pf3D7_08_v3+;Alias=;ID=PF3D7_0730300-DsL-5-Pf3D7_08_v3;pvalue=0.00065;sequence=TTCTCC;
Pf3D7_08_v3	fimo	nucleotide_motif	401507	401512	30.4	+	.	Name=PF3D7_0730300-DsL_Pf3D7_08_v3+;Alias=;ID=PF3D7_0730300-DsL-6-Pf3D7_08_v3;pvalue=0.000918;sequence=GCTTCC;
Pf3D7_08_v3	fimo	nucleotide_motif	401711	401716	27.1	-	.	Name=PF3D7_0730300-DsL_Pf3D7_08_v3-;Alias=;ID=PF3D7_0730300-DsL-7-Pf3D7_08_v3;pvalue=0.00194;sequence=TCTTCC;
Pf3D7_08_v3	fimo	nucleotide_motif	402206	402211	23.2	-	.	Name=PF3D7_0730300-DsL_Pf3D7_08_v3-;Alias=;ID=PF3D7_0730300-DsL-8-Pf3D7_08_v3;pvalue=0.00477;sequence=TTATCC;
Pf3D7_08_v3	fimo	nucleotide_motif	401517	401522	37.6	-	.	Name=PF3D7_0730300-DsL_Pf3D7_08_v3-;Alias=;ID=PF3D7_0730300-DsL-1-Pf3D7_08_v3;pvalue=0.000172;sequence=ATTTCC;
Pf3D7_08_v3	fimo	nucleotide_motif	400955	400960	37	-	.	Name=PF3D7_0730300-DsL_Pf3D7_08_v3-;Alias=;ID=PF3D7_0730300-DsL-2-Pf3D7_08_v3;pvalue=0.000201;sequence=GTTTCC;
Pf3D7_08_v3	fimo	nucleotide_motif	400954	400959	32.3	-	.	Name=PF3D7_0730300-DsL_Pf3D7_08_v3-;Alias=;ID=PF3D7_0730300-DsL-3-Pf3D7_08_v3;pvalue=0.000593;sequence=TTTCCC;
Pf3D7_08_v3	fimo	nucleotide_motif	401289	401294	30.3	-	.	Name=PF3D7_0730300-DsL_Pf3D7_08_v3-;Alias=;ID=PF3D7_0730300-DsL-4-Pf3D7_08_v3;pvalue=0.000922;sequence=AGTCCC;
Pf3D7_08_v3	fimo	nucleotide_motif	400862	400867	30.2	+	.	Name=PF3D7_0730300-DsL_Pf3D7_08_v3+;Alias=;ID=PF3D7_0730300-DsL-5-Pf3D7_08_v3;pvalue=0.000962;sequence=ATCCCC;
Pf3D7_08_v3	fimo	nucleotide_motif	401265	401270	27.3	+	.	Name=PF3D7_0730300-DsL_Pf3D7_08_v3+;Alias=;ID=PF3D7_0730300-DsL-6-Pf3D7_08_v3;pvalue=0.00185;sequence=TTTACC;
Pf3D7_08_v3	fimo	nucleotide_motif	401093	401098	23.5	+	.	Name=PF3D7_0730300-DsL_Pf3D7_08_v3+;Alias=;ID=PF3D7_0730300-DsL-7-Pf3D7_08_v3;pvalue=0.00442;sequence=ATTTTC;
Pf3D7_08_v3	fimo	nucleotide_motif	403391	403396	34.3	-	.	Name=PF3D7_0730300-DsL_Pf3D7_08_v3-;Alias=;ID=PF3D7_0730300-DsL-1-Pf3D7_08_v3;pvalue=0.000373;sequence=TTTTCC;
Pf3D7_08_v3	fimo	nucleotide_motif	403793	403798	34.3	-	.	Name=PF3D7_0730300-DsL_Pf3D7_08_v3-;Alias=;ID=PF3D7_0730300-DsL-2-Pf3D7_08_v3;pvalue=0.000373;sequence=TTTTCC;
Pf3D7_08_v3	fimo	nucleotide_motif	403733	403738	33.7	+	.	Name=PF3D7_0730300-DsL_Pf3D7_08_v3+;Alias=;ID=PF3D7_0730300-DsL-3-Pf3D7_08_v3;pvalue=0.00043;sequence=ATTCCC;
Pf3D7_08_v3	fimo	nucleotide_motif	403946	403951	33.3	-	.	Name=PF3D7_0730300-DsL_Pf3D7_08_v3-;Alias=;ID=PF3D7_0730300-DsL-4-Pf3D7_08_v3;pvalue=0.000468;sequence=ATCTCC;
Pf3D7_08_v3	fimo	nucleotide_motif	403596	403601	33	+	.	Name=PF3D7_0730300-DsL_Pf3D7_08_v3+;Alias=;ID=PF3D7_0730300-DsL-5-Pf3D7_08_v3;pvalue=0.000502;sequence=ATGTCC;
Pf3D7_08_v3	fimo	nucleotide_motif	403486	403491	32.5	-	.	Name=PF3D7_0730300-DsL_Pf3D7_08_v3-;Alias=;ID=PF3D7_0730300-DsL-6-Pf3D7_08_v3;pvalue=0.000564;sequence=CTTTCC;
Pf3D7_08_v3	fimo	nucleotide_motif	403551	403556	32.5	+	.	Name=PF3D7_0730300-DsL_Pf3D7_08_v3+;Alias=;ID=PF3D7_0730300-DsL-7-Pf3D7_08_v3;pvalue=0.000564;sequence=CTTTCC;
Pf3D7_08_v3	fimo	nucleotide_motif	403552	403557	32.3	+	.	Name=PF3D7_0730300-DsL_Pf3D7_08_v3+;Alias=;ID=PF3D7_0730300-DsL-8-Pf3D7_08_v3;pvalue=0.000593;sequence=TTTCCC;
Pf3D7_08_v3	fimo	nucleotide_motif	403792	403797	32.3	-	.	Name=PF3D7_0730300-DsL_Pf3D7_08_v3-;Alias=;ID=PF3D7_0730300-DsL-9-Pf3D7_08_v3;pvalue=0.000593;sequence=TTTCCC;
Pf3D7_08_v3	fimo	nucleotide_motif	403247	403252	31.9	-	.	Name=PF3D7_0730300-DsL_Pf3D7_08_v3-;Alias=;ID=PF3D7_0730300-DsL-10-Pf3D7_08_v3;pvalue=0.00065;sequence=TTCTCC;
Pf3D7_08_v3	fimo	nucleotide_motif	403769	403774	31.9	-	.	Name=PF3D7_0730300-DsL_Pf3D7_08_v3-;Alias=;ID=PF3D7_0730300-DsL-11-Pf3D7_08_v3;pvalue=0.00065;sequence=TTCTCC;
Pf3D7_08_v3	fimo	nucleotide_motif	403565	403570	31.8	+	.	Name=PF3D7_0730300-DsL_Pf3D7_08_v3+;Alias=;ID=PF3D7_0730300-DsL-12-Pf3D7_08_v3;pvalue=0.000655;sequence=GTTGCC;
Pf3D7_08_v3	fimo	nucleotide_motif	404030	404035	31.8	+	.	Name=PF3D7_0730300-DsL_Pf3D7_08_v3+;Alias=;ID=PF3D7_0730300-DsL-13-Pf3D7_08_v3;pvalue=0.000655;sequence=GTTGCC;
Pf3D7_08_v3	fimo	nucleotide_motif	403584	403589	30.5	-	.	Name=PF3D7_0730300-DsL_Pf3D7_08_v3-;Alias=;ID=PF3D7_0730300-DsL-14-Pf3D7_08_v3;pvalue=0.000884;sequence=TTGTCC;
Pf3D7_08_v3	fimo	nucleotide_motif	403676	403681	30.5	+	.	Name=PF3D7_0730300-DsL_Pf3D7_08_v3+;Alias=;ID=PF3D7_0730300-DsL-15-Pf3D7_08_v3;pvalue=0.000884;sequence=TTGTCC;
Pf3D7_08_v3	fimo	nucleotide_motif	404092	404097	30.2	-	.	Name=PF3D7_0730300-DsL_Pf3D7_08_v3-;Alias=;ID=PF3D7_0730300-DsL-16-Pf3D7_08_v3;pvalue=0.000952;sequence=TTTGCC;
Pf3D7_08_v3	fimo	nucleotide_motif	403436	403441	28.3	-	.	Name=PF3D7_0730300-DsL_Pf3D7_08_v3-;Alias=;ID=PF3D7_0730300-DsL-17-Pf3D7_08_v3;pvalue=0.00148;sequence=ATATCC;
Pf3D7_08_v3	fimo	nucleotide_motif	403415	403420	28.3	+	.	Name=PF3D7_0730300-DsL_Pf3D7_08_v3+;Alias=;ID=PF3D7_0730300-DsL-18-Pf3D7_08_v3;pvalue=0.00148;sequence=ATATCC;
Pf3D7_08_v3	fimo	nucleotide_motif	403225	403230	27.1	-	.	Name=PF3D7_0730300-DsL_Pf3D7_08_v3-;Alias=;ID=PF3D7_0730300-DsL-19-Pf3D7_08_v3;pvalue=0.00194;sequence=TCTTCC;
Pf3D7_08_v3	fimo	nucleotide_motif	403374	403379	27.1	-	.	Name=PF3D7_0730300-DsL_Pf3D7_08_v3-;Alias=;ID=PF3D7_0730300-DsL-20-Pf3D7_08_v3;pvalue=0.00194;sequence=TCTTCC;
Pf3D7_08_v3	fimo	nucleotide_motif	404184	404189	27.1	+	.	Name=PF3D7_0730300-DsL_Pf3D7_08_v3+;Alias=;ID=PF3D7_0730300-DsL-21-Pf3D7_08_v3;pvalue=0.00194;sequence=TCTTCC;
Pf3D7_08_v3	fimo	nucleotide_motif	403373	403378	27	-	.	Name=PF3D7_0730300-DsL_Pf3D7_08_v3-;Alias=;ID=PF3D7_0730300-DsL-22-Pf3D7_08_v3;pvalue=0.00199;sequence=CTTCCC;
Pf3D7_08_v3	fimo	nucleotide_motif	403491	403496	25.2	-	.	Name=PF3D7_0730300-DsL_Pf3D7_08_v3-;Alias=;ID=PF3D7_0730300-DsL-23-Pf3D7_08_v3;pvalue=0.00304;sequence=ATTTAC;
Pf3D7_08_v3	fimo	nucleotide_motif	403386	403391	25.2	-	.	Name=PF3D7_0730300-DsL_Pf3D7_08_v3-;Alias=;ID=PF3D7_0730300-DsL-24-Pf3D7_08_v3;pvalue=0.00304;sequence=CTCTCC;
Pf3D7_08_v3	fimo	nucleotide_motif	403473	403478	24.9	-	.	Name=PF3D7_0730300-DsL_Pf3D7_08_v3-;Alias=;ID=PF3D7_0730300-DsL-25-Pf3D7_08_v3;pvalue=0.00322;sequence=TATTCC;
Pf3D7_08_v3	fimo	nucleotide_motif	403732	403737	24.9	+	.	Name=PF3D7_0730300-DsL_Pf3D7_08_v3+;Alias=;ID=PF3D7_0730300-DsL-26-Pf3D7_08_v3;pvalue=0.00322;sequence=TATTCC;
Pf3D7_08_v3	fimo	nucleotide_motif	403392	403397	23.5	-	.	Name=PF3D7_0730300-DsL_Pf3D7_08_v3-;Alias=;ID=PF3D7_0730300-DsL-27-Pf3D7_08_v3;pvalue=0.00442;sequence=ATTTTC;
Pf3D7_08_v3	fimo	nucleotide_motif	403611	403616	23.5	-	.	Name=PF3D7_0730300-DsL_Pf3D7_08_v3-;Alias=;ID=PF3D7_0730300-DsL-28-Pf3D7_08_v3;pvalue=0.00442;sequence=ATTTTC;
Pf3D7_08_v3	fimo	nucleotide_motif	403695	403700	23.5	-	.	Name=PF3D7_0730300-DsL_Pf3D7_08_v3-;Alias=;ID=PF3D7_0730300-DsL-29-Pf3D7_08_v3;pvalue=0.00442;sequence=ATTTTC;
Pf3D7_08_v3	fimo	nucleotide_motif	403800	403805	23.5	-	.	Name=PF3D7_0730300-DsL_Pf3D7_08_v3-;Alias=;ID=PF3D7_0730300-DsL-30-Pf3D7_08_v3;pvalue=0.00442;sequence=ATTTTC;
Pf3D7_08_v3	fimo	nucleotide_motif	403786	403791	23.4	-	.	Name=PF3D7_0730300-DsL_Pf3D7_08_v3-;Alias=;ID=PF3D7_0730300-DsL-31-Pf3D7_08_v3;pvalue=0.0046;sequence=TTTTCG;
Pf3D7_08_v3	fimo	nucleotide_motif	404023	404028	23.2	-	.	Name=PF3D7_0730300-DsL_Pf3D7_08_v3-;Alias=;ID=PF3D7_0730300-DsL-32-Pf3D7_08_v3;pvalue=0.00477;sequence=TTATCC;
Pf3D7_08_v3	fimo	nucleotide_motif	408515	408520	34.3	-	.	Name=PF3D7_0730300-DsL_Pf3D7_08_v3-;Alias=;ID=PF3D7_0730300-DsL-1-Pf3D7_08_v3;pvalue=0.000373;sequence=TTTTCC;
Pf3D7_08_v3	fimo	nucleotide_motif	408639	408644	32.9	+	.	Name=PF3D7_0730300-DsL_Pf3D7_08_v3+;Alias=;ID=PF3D7_0730300-DsL-2-Pf3D7_08_v3;pvalue=0.000507;sequence=GTGTCC;
Pf3D7_08_v3	fimo	nucleotide_motif	408550	408555	32.7	-	.	Name=PF3D7_0730300-DsL_Pf3D7_08_v3-;Alias=;ID=PF3D7_0730300-DsL-3-Pf3D7_08_v3;pvalue=0.000535;sequence=TGTTCC;
Pf3D7_08_v3	fimo	nucleotide_motif	408708	408713	30.7	-	.	Name=PF3D7_0730300-DsL_Pf3D7_08_v3-;Alias=;ID=PF3D7_0730300-DsL-4-Pf3D7_08_v3;pvalue=0.000856;sequence=ACTTCC;
Pf3D7_08_v3	fimo	nucleotide_motif	408490	408495	28.3	-	.	Name=PF3D7_0730300-DsL_Pf3D7_08_v3-;Alias=;ID=PF3D7_0730300-DsL-5-Pf3D7_08_v3;pvalue=0.00148;sequence=ATATCC;
Pf3D7_08_v3	fimo	nucleotide_motif	409012	409017	28.3	-	.	Name=PF3D7_0730300-DsL_Pf3D7_08_v3-;Alias=;ID=PF3D7_0730300-DsL-6-Pf3D7_08_v3;pvalue=0.00148;sequence=ATATCC;
Pf3D7_08_v3	fimo	nucleotide_motif	409147	409152	28.3	-	.	Name=PF3D7_0730300-DsL_Pf3D7_08_v3-;Alias=;ID=PF3D7_0730300-DsL-7-Pf3D7_08_v3;pvalue=0.00148;sequence=ATATCC;
Pf3D7_08_v3	fimo	nucleotide_motif	408657	408662	28.3	+	.	Name=PF3D7_0730300-DsL_Pf3D7_08_v3+;Alias=;ID=PF3D7_0730300-DsL-8-Pf3D7_08_v3;pvalue=0.00148;sequence=ATATCC;
Pf3D7_08_v3	fimo	nucleotide_motif	408970	408975	27.7	-	.	Name=PF3D7_0730300-DsL_Pf3D7_08_v3-;Alias=;ID=PF3D7_0730300-DsL-9-Pf3D7_08_v3;pvalue=0.00168;sequence=ATTTGC;
Pf3D7_08_v3	fimo	nucleotide_motif	409003	409008	27	-	.	Name=PF3D7_0730300-DsL_Pf3D7_08_v3-;Alias=;ID=PF3D7_0730300-DsL-10-Pf3D7_08_v3;pvalue=0.00198;sequence=ATGCCC;
Pf3D7_08_v3	fimo	nucleotide_motif	408521	408526	23.5	-	.	Name=PF3D7_0730300-DsL_Pf3D7_08_v3-;Alias=;ID=PF3D7_0730300-DsL-11-Pf3D7_08_v3;pvalue=0.00442;sequence=ATTTTC;
Pf3D7_08_v3	fimo	nucleotide_motif	408964	408969	23.5	-	.	Name=PF3D7_0730300-DsL_Pf3D7_08_v3-;Alias=;ID=PF3D7_0730300-DsL-12-Pf3D7_08_v3;pvalue=0.00442;sequence=ATTTTC;
Pf3D7_08_v3	fimo	nucleotide_motif	408325	408330	23.5	+	.	Name=PF3D7_0730300-DsL_Pf3D7_08_v3+;Alias=;ID=PF3D7_0730300-DsL-13-Pf3D7_08_v3;pvalue=0.00442;sequence=ATTTTC;
Pf3D7_08_v3	fimo	nucleotide_motif	408714	408719	23.5	+	.	Name=PF3D7_0730300-DsL_Pf3D7_08_v3+;Alias=;ID=PF3D7_0730300-DsL-14-Pf3D7_08_v3;pvalue=0.00442;sequence=ATTTTC;
Pf3D7_08_v3	fimo	nucleotide_motif	408988	408993	23.4	+	.	Name=PF3D7_0730300-DsL_Pf3D7_08_v3+;Alias=;ID=PF3D7_0730300-DsL-15-Pf3D7_08_v3;pvalue=0.0046;sequence=TTTTCG;
Pf3D7_08_v3	fimo	nucleotide_motif	408729	408734	23.2	-	.	Name=PF3D7_0730300-DsL_Pf3D7_08_v3-;Alias=;ID=PF3D7_0730300-DsL-16-Pf3D7_08_v3;pvalue=0.00477;sequence=TTATCC;
Pf3D7_08_v3	fimo	nucleotide_motif	408993	408998	23.2	-	.	Name=PF3D7_0730300-DsL_Pf3D7_08_v3-;Alias=;ID=PF3D7_0730300-DsL-17-Pf3D7_08_v3;pvalue=0.00477;sequence=TTATCC;
Pf3D7_08_v3	fimo	nucleotide_motif	409050	409055	23.2	-	.	Name=PF3D7_0730300-DsL_Pf3D7_08_v3-;Alias=;ID=PF3D7_0730300-DsL-18-Pf3D7_08_v3;pvalue=0.00477;sequence=TTATCC;
Pf3D7_08_v3	fimo	nucleotide_motif	419475	419480	37.6	+	.	Name=PF3D7_0730300-DsL_Pf3D7_08_v3+;Alias=;ID=PF3D7_0730300-DsL-1-Pf3D7_08_v3;pvalue=0.000172;sequence=ATTTCC;
Pf3D7_08_v3	fimo	nucleotide_motif	419724	419729	37.6	+	.	Name=PF3D7_0730300-DsL_Pf3D7_08_v3+;Alias=;ID=PF3D7_0730300-DsL-2-Pf3D7_08_v3;pvalue=0.000172;sequence=ATTTCC;
Pf3D7_08_v3	fimo	nucleotide_motif	419082	419087	34.3	+	.	Name=PF3D7_0730300-DsL_Pf3D7_08_v3+;Alias=;ID=PF3D7_0730300-DsL-3-Pf3D7_08_v3;pvalue=0.000373;sequence=TTTTCC;
Pf3D7_08_v3	fimo	nucleotide_motif	419283	419288	34.3	+	.	Name=PF3D7_0730300-DsL_Pf3D7_08_v3+;Alias=;ID=PF3D7_0730300-DsL-4-Pf3D7_08_v3;pvalue=0.000373;sequence=TTTTCC;
Pf3D7_08_v3	fimo	nucleotide_motif	419357	419362	34.3	+	.	Name=PF3D7_0730300-DsL_Pf3D7_08_v3+;Alias=;ID=PF3D7_0730300-DsL-5-Pf3D7_08_v3;pvalue=0.000373;sequence=TTTTCC;
Pf3D7_08_v3	fimo	nucleotide_motif	419397	419402	34.3	+	.	Name=PF3D7_0730300-DsL_Pf3D7_08_v3+;Alias=;ID=PF3D7_0730300-DsL-6-Pf3D7_08_v3;pvalue=0.000373;sequence=TTTTCC;
Pf3D7_08_v3	fimo	nucleotide_motif	419592	419597	34.3	+	.	Name=PF3D7_0730300-DsL_Pf3D7_08_v3+;Alias=;ID=PF3D7_0730300-DsL-7-Pf3D7_08_v3;pvalue=0.000373;sequence=TTTTCC;
Pf3D7_08_v3	fimo	nucleotide_motif	419398	419403	32.3	+	.	Name=PF3D7_0730300-DsL_Pf3D7_08_v3+;Alias=;ID=PF3D7_0730300-DsL-8-Pf3D7_08_v3;pvalue=0.000593;sequence=TTTCCC;
Pf3D7_08_v3	fimo	nucleotide_motif	419529	419534	31.9	-	.	Name=PF3D7_0730300-DsL_Pf3D7_08_v3-;Alias=;ID=PF3D7_0730300-DsL-9-Pf3D7_08_v3;pvalue=0.00065;sequence=TTCTCC;
Pf3D7_08_v3	fimo	nucleotide_motif	419720	419725	28.3	-	.	Name=PF3D7_0730300-DsL_Pf3D7_08_v3-;Alias=;ID=PF3D7_0730300-DsL-10-Pf3D7_08_v3;pvalue=0.00148;sequence=ATATCC;
Pf3D7_08_v3	fimo	nucleotide_motif	419420	419425	27.3	-	.	Name=PF3D7_0730300-DsL_Pf3D7_08_v3-;Alias=;ID=PF3D7_0730300-DsL-11-Pf3D7_08_v3;pvalue=0.00185;sequence=TTTACC;
Pf3D7_08_v3	fimo	nucleotide_motif	419749	419754	27.1	+	.	Name=PF3D7_0730300-DsL_Pf3D7_08_v3+;Alias=;ID=PF3D7_0730300-DsL-12-Pf3D7_08_v3;pvalue=0.00194;sequence=TCTTCC;
Pf3D7_08_v3	fimo	nucleotide_motif	419421	419426	25.2	-	.	Name=PF3D7_0730300-DsL_Pf3D7_08_v3-;Alias=;ID=PF3D7_0730300-DsL-13-Pf3D7_08_v3;pvalue=0.00304;sequence=ATTTAC;
Pf3D7_08_v3	fimo	nucleotide_motif	419081	419086	23.5	+	.	Name=PF3D7_0730300-DsL_Pf3D7_08_v3+;Alias=;ID=PF3D7_0730300-DsL-14-Pf3D7_08_v3;pvalue=0.00442;sequence=ATTTTC;
Pf3D7_08_v3	fimo	nucleotide_motif	419378	419383	23.5	+	.	Name=PF3D7_0730300-DsL_Pf3D7_08_v3+;Alias=;ID=PF3D7_0730300-DsL-15-Pf3D7_08_v3;pvalue=0.00442;sequence=ATTTTC;
Pf3D7_08_v3	fimo	nucleotide_motif	419401	419406	37.6	-	.	Name=PF3D7_0730300-DsL_Pf3D7_08_v3-;Alias=;ID=PF3D7_0730300-DsL-1-Pf3D7_08_v3;pvalue=0.000172;sequence=ATTTCC;
Pf3D7_08_v3	fimo	nucleotide_motif	419650	419655	37.6	-	.	Name=PF3D7_0730300-DsL_Pf3D7_08_v3-;Alias=;ID=PF3D7_0730300-DsL-2-Pf3D7_08_v3;pvalue=0.000172;sequence=ATTTCC;
Pf3D7_08_v3	fimo	nucleotide_motif	419533	419538	34.3	-	.	Name=PF3D7_0730300-DsL_Pf3D7_08_v3-;Alias=;ID=PF3D7_0730300-DsL-3-Pf3D7_08_v3;pvalue=0.000373;sequence=TTTTCC;
Pf3D7_08_v3	fimo	nucleotide_motif	419728	419733	34.3	-	.	Name=PF3D7_0730300-DsL_Pf3D7_08_v3-;Alias=;ID=PF3D7_0730300-DsL-4-Pf3D7_08_v3;pvalue=0.000373;sequence=TTTTCC;
Pf3D7_08_v3	fimo	nucleotide_motif	419768	419773	34.3	-	.	Name=PF3D7_0730300-DsL_Pf3D7_08_v3-;Alias=;ID=PF3D7_0730300-DsL-5-Pf3D7_08_v3;pvalue=0.000373;sequence=TTTTCC;
Pf3D7_08_v3	fimo	nucleotide_motif	419842	419847	34.3	-	.	Name=PF3D7_0730300-DsL_Pf3D7_08_v3-;Alias=;ID=PF3D7_0730300-DsL-6-Pf3D7_08_v3;pvalue=0.000373;sequence=TTTTCC;
Pf3D7_08_v3	fimo	nucleotide_motif	419001	419006	33.6	+	.	Name=PF3D7_0730300-DsL_Pf3D7_08_v3+;Alias=;ID=PF3D7_0730300-DsL-7-Pf3D7_08_v3;pvalue=0.000435;sequence=GGTTCC;
Pf3D7_08_v3	fimo	nucleotide_motif	419727	419732	32.3	-	.	Name=PF3D7_0730300-DsL_Pf3D7_08_v3-;Alias=;ID=PF3D7_0730300-DsL-8-Pf3D7_08_v3;pvalue=0.000593;sequence=TTTCCC;
Pf3D7_08_v3	fimo	nucleotide_motif	419596	419601	31.9	+	.	Name=PF3D7_0730300-DsL_Pf3D7_08_v3+;Alias=;ID=PF3D7_0730300-DsL-9-Pf3D7_08_v3;pvalue=0.00065;sequence=TTCTCC;
Pf3D7_08_v3	fimo	nucleotide_motif	419405	419410	28.3	+	.	Name=PF3D7_0730300-DsL_Pf3D7_08_v3+;Alias=;ID=PF3D7_0730300-DsL-10-Pf3D7_08_v3;pvalue=0.00148;sequence=ATATCC;
Pf3D7_08_v3	fimo	nucleotide_motif	418984	418989	27.3	-	.	Name=PF3D7_0730300-DsL_Pf3D7_08_v3-;Alias=;ID=PF3D7_0730300-DsL-11-Pf3D7_08_v3;pvalue=0.00185;sequence=TTTACC;
Pf3D7_08_v3	fimo	nucleotide_motif	419705	419710	27.3	+	.	Name=PF3D7_0730300-DsL_Pf3D7_08_v3+;Alias=;ID=PF3D7_0730300-DsL-12-Pf3D7_08_v3;pvalue=0.00185;sequence=TTTACC;
Pf3D7_08_v3	fimo	nucleotide_motif	419376	419381	27.1	-	.	Name=PF3D7_0730300-DsL_Pf3D7_08_v3-;Alias=;ID=PF3D7_0730300-DsL-13-Pf3D7_08_v3;pvalue=0.00194;sequence=TCTTCC;
Pf3D7_08_v3	fimo	nucleotide_motif	419704	419709	25.2	+	.	Name=PF3D7_0730300-DsL_Pf3D7_08_v3+;Alias=;ID=PF3D7_0730300-DsL-14-Pf3D7_08_v3;pvalue=0.00304;sequence=ATTTAC;
Pf3D7_08_v3	fimo	nucleotide_motif	419747	419752	23.5	-	.	Name=PF3D7_0730300-DsL_Pf3D7_08_v3-;Alias=;ID=PF3D7_0730300-DsL-15-Pf3D7_08_v3;pvalue=0.00442;sequence=ATTTTC;
Pf3D7_08_v3	fimo	nucleotide_motif	418934	418939	23.5	+	.	Name=PF3D7_0730300-DsL_Pf3D7_08_v3+;Alias=;ID=PF3D7_0730300-DsL-16-Pf3D7_08_v3;pvalue=0.00442;sequence=ATTTTC;
Pf3D7_08_v3	fimo	nucleotide_motif	419009	419014	23.5	+	.	Name=PF3D7_0730300-DsL_Pf3D7_08_v3+;Alias=;ID=PF3D7_0730300-DsL-17-Pf3D7_08_v3;pvalue=0.00442;sequence=ATTTTC;
Pf3D7_08_v3	fimo	nucleotide_motif	419549	419554	23.2	-	.	Name=PF3D7_0730300-DsL_Pf3D7_08_v3-;Alias=;ID=PF3D7_0730300-DsL-18-Pf3D7_08_v3;pvalue=0.00477;sequence=TTATCC;
Pf3D7_08_v3	fimo	nucleotide_motif	422445	422450	34.3	-	.	Name=PF3D7_0730300-DsL_Pf3D7_08_v3-;Alias=;ID=PF3D7_0730300-DsL-1-Pf3D7_08_v3;pvalue=0.000373;sequence=TTTTCC;
Pf3D7_08_v3	fimo	nucleotide_motif	422588	422593	32.5	-	.	Name=PF3D7_0730300-DsL_Pf3D7_08_v3-;Alias=;ID=PF3D7_0730300-DsL-2-Pf3D7_08_v3;pvalue=0.000564;sequence=CTTTCC;
Pf3D7_08_v3	fimo	nucleotide_motif	422069	422074	32.1	+	.	Name=PF3D7_0730300-DsL_Pf3D7_08_v3+;Alias=;ID=PF3D7_0730300-DsL-3-Pf3D7_08_v3;pvalue=0.000621;sequence=ATTGCC;
Pf3D7_08_v3	fimo	nucleotide_motif	422192	422197	30.8	+	.	Name=PF3D7_0730300-DsL_Pf3D7_08_v3+;Alias=;ID=PF3D7_0730300-DsL-4-Pf3D7_08_v3;pvalue=0.000827;sequence=ATTACC;
Pf3D7_08_v3	fimo	nucleotide_motif	422545	422550	30.8	+	.	Name=PF3D7_0730300-DsL_Pf3D7_08_v3+;Alias=;ID=PF3D7_0730300-DsL-5-Pf3D7_08_v3;pvalue=0.000827;sequence=ATTACC;
Pf3D7_08_v3	fimo	nucleotide_motif	422171	422176	30.2	-	.	Name=PF3D7_0730300-DsL_Pf3D7_08_v3-;Alias=;ID=PF3D7_0730300-DsL-6-Pf3D7_08_v3;pvalue=0.000952;sequence=TTTGCC;
Pf3D7_08_v3	fimo	nucleotide_motif	422132	422137	28.8	+	.	Name=PF3D7_0730300-DsL_Pf3D7_08_v3+;Alias=;ID=PF3D7_0730300-DsL-7-Pf3D7_08_v3;pvalue=0.00131;sequence=ATTTCG;
Pf3D7_08_v3	fimo	nucleotide_motif	422188	422193	28.3	-	.	Name=PF3D7_0730300-DsL_Pf3D7_08_v3-;Alias=;ID=PF3D7_0730300-DsL-8-Pf3D7_08_v3;pvalue=0.00148;sequence=ATATCC;
Pf3D7_08_v3	fimo	nucleotide_motif	422172	422177	27.7	-	.	Name=PF3D7_0730300-DsL_Pf3D7_08_v3-;Alias=;ID=PF3D7_0730300-DsL-9-Pf3D7_08_v3;pvalue=0.00168;sequence=ATTTGC;
Pf3D7_08_v3	fimo	nucleotide_motif	422204	422209	27.7	+	.	Name=PF3D7_0730300-DsL_Pf3D7_08_v3+;Alias=;ID=PF3D7_0730300-DsL-10-Pf3D7_08_v3;pvalue=0.00168;sequence=ATTTGC;
Pf3D7_08_v3	fimo	nucleotide_motif	421864	421869	27.3	-	.	Name=PF3D7_0730300-DsL_Pf3D7_08_v3-;Alias=;ID=PF3D7_0730300-DsL-11-Pf3D7_08_v3;pvalue=0.00185;sequence=TTTACC;
Pf3D7_08_v3	fimo	nucleotide_motif	421896	421901	24.9	-	.	Name=PF3D7_0730300-DsL_Pf3D7_08_v3-;Alias=;ID=PF3D7_0730300-DsL-12-Pf3D7_08_v3;pvalue=0.00322;sequence=TATTCC;
Pf3D7_08_v3	fimo	nucleotide_motif	422154	422159	23.5	-	.	Name=PF3D7_0730300-DsL_Pf3D7_08_v3-;Alias=;ID=PF3D7_0730300-DsL-13-Pf3D7_08_v3;pvalue=0.00442;sequence=ATTTTC;
Pf3D7_08_v3	fimo	nucleotide_motif	422529	422534	23.4	+	.	Name=PF3D7_0730300-DsL_Pf3D7_08_v3+;Alias=;ID=PF3D7_0730300-DsL-14-Pf3D7_08_v3;pvalue=0.0046;sequence=TTTTCG;
Pf3D7_08_v3	fimo	nucleotide_motif	429511	429516	34.3	+	.	Name=PF3D7_0730300-DsL_Pf3D7_08_v3+;Alias=;ID=PF3D7_0730300-DsL-1-Pf3D7_08_v3;pvalue=0.000373;sequence=TTTTCC;
Pf3D7_08_v3	fimo	nucleotide_motif	429828	429833	28.8	-	.	Name=PF3D7_0730300-DsL_Pf3D7_08_v3-;Alias=;ID=PF3D7_0730300-DsL-2-Pf3D7_08_v3;pvalue=0.00131;sequence=ATTTCG;
Pf3D7_08_v3	fimo	nucleotide_motif	430029	430034	25.2	-	.	Name=PF3D7_0730300-DsL_Pf3D7_08_v3-;Alias=;ID=PF3D7_0730300-DsL-3-Pf3D7_08_v3;pvalue=0.00304;sequence=ATTTAC;
Pf3D7_08_v3	fimo	nucleotide_motif	430033	430038	25.2	+	.	Name=PF3D7_0730300-DsL_Pf3D7_08_v3+;Alias=;ID=PF3D7_0730300-DsL-4-Pf3D7_08_v3;pvalue=0.00304;sequence=ATTTAC;
Pf3D7_08_v3	fimo	nucleotide_motif	430040	430045	25.2	+	.	Name=PF3D7_0730300-DsL_Pf3D7_08_v3+;Alias=;ID=PF3D7_0730300-DsL-5-Pf3D7_08_v3;pvalue=0.00304;sequence=ATTTAC;
Pf3D7_08_v3	fimo	nucleotide_motif	430383	430388	24.9	-	.	Name=PF3D7_0730300-DsL_Pf3D7_08_v3-;Alias=;ID=PF3D7_0730300-DsL-6-Pf3D7_08_v3;pvalue=0.00322;sequence=TATTCC;
Pf3D7_08_v3	fimo	nucleotide_motif	429610	429615	24.7	+	.	Name=PF3D7_0730300-DsL_Pf3D7_08_v3+;Alias=;ID=PF3D7_0730300-DsL-7-Pf3D7_08_v3;pvalue=0.00339;sequence=GTTTAC;
Pf3D7_08_v3	fimo	nucleotide_motif	430212	430217	23.5	-	.	Name=PF3D7_0730300-DsL_Pf3D7_08_v3-;Alias=;ID=PF3D7_0730300-DsL-8-Pf3D7_08_v3;pvalue=0.00442;sequence=ATTTTC;
Pf3D7_08_v3	fimo	nucleotide_motif	429547	429552	23.5	+	.	Name=PF3D7_0730300-DsL_Pf3D7_08_v3+;Alias=;ID=PF3D7_0730300-DsL-9-Pf3D7_08_v3;pvalue=0.00442;sequence=ATTTTC;
Pf3D7_08_v3	fimo	nucleotide_motif	429949	429954	23.4	+	.	Name=PF3D7_0730300-DsL_Pf3D7_08_v3+;Alias=;ID=PF3D7_0730300-DsL-10-Pf3D7_08_v3;pvalue=0.0046;sequence=TTTTCG;
Pf3D7_08_v3	fimo	nucleotide_motif	458511	458516	34.3	+	.	Name=PF3D7_0730300-DsL_Pf3D7_08_v3+;Alias=;ID=PF3D7_0730300-DsL-1-Pf3D7_08_v3;pvalue=0.000373;sequence=TTTTCC;
Pf3D7_08_v3	fimo	nucleotide_motif	458512	458517	32.3	+	.	Name=PF3D7_0730300-DsL_Pf3D7_08_v3+;Alias=;ID=PF3D7_0730300-DsL-2-Pf3D7_08_v3;pvalue=0.000593;sequence=TTTCCC;
Pf3D7_08_v3	fimo	nucleotide_motif	458750	458755	27.3	+	.	Name=PF3D7_0730300-DsL_Pf3D7_08_v3+;Alias=;ID=PF3D7_0730300-DsL-3-Pf3D7_08_v3;pvalue=0.00185;sequence=TTTACC;
Pf3D7_08_v3	fimo	nucleotide_motif	458718	458723	27.1	-	.	Name=PF3D7_0730300-DsL_Pf3D7_08_v3-;Alias=;ID=PF3D7_0730300-DsL-4-Pf3D7_08_v3;pvalue=0.00194;sequence=TCTTCC;
Pf3D7_08_v3	fimo	nucleotide_motif	458137	458142	23.5	-	.	Name=PF3D7_0730300-DsL_Pf3D7_08_v3-;Alias=;ID=PF3D7_0730300-DsL-5-Pf3D7_08_v3;pvalue=0.00442;sequence=ATTTTC;
Pf3D7_08_v3	fimo	nucleotide_motif	458866	458871	23.5	+	.	Name=PF3D7_0730300-DsL_Pf3D7_08_v3+;Alias=;ID=PF3D7_0730300-DsL-6-Pf3D7_08_v3;pvalue=0.00442;sequence=ATTTTC;
Pf3D7_08_v3	fimo	nucleotide_motif	458600	458605	23.4	+	.	Name=PF3D7_0730300-DsL_Pf3D7_08_v3+;Alias=;ID=PF3D7_0730300-DsL-7-Pf3D7_08_v3;pvalue=0.0046;sequence=TTTTCG;
Pf3D7_08_v3	fimo	nucleotide_motif	458867	458872	23.4	+	.	Name=PF3D7_0730300-DsL_Pf3D7_08_v3+;Alias=;ID=PF3D7_0730300-DsL-8-Pf3D7_08_v3;pvalue=0.0046;sequence=TTTTCG;
Pf3D7_08_v3	fimo	nucleotide_motif	472939	472944	37.6	-	.	Name=PF3D7_0730300-DsL_Pf3D7_08_v3-;Alias=;ID=PF3D7_0730300-DsL-1-Pf3D7_08_v3;pvalue=0.000172;sequence=ATTTCC;
Pf3D7_08_v3	fimo	nucleotide_motif	472778	472783	37.6	+	.	Name=PF3D7_0730300-DsL_Pf3D7_08_v3+;Alias=;ID=PF3D7_0730300-DsL-2-Pf3D7_08_v3;pvalue=0.000172;sequence=ATTTCC;
Pf3D7_08_v3	fimo	nucleotide_motif	473392	473397	33.6	+	.	Name=PF3D7_0730300-DsL_Pf3D7_08_v3+;Alias=;ID=PF3D7_0730300-DsL-3-Pf3D7_08_v3;pvalue=0.00044;sequence=GTTCCC;
Pf3D7_08_v3	fimo	nucleotide_motif	472938	472943	32.3	-	.	Name=PF3D7_0730300-DsL_Pf3D7_08_v3-;Alias=;ID=PF3D7_0730300-DsL-4-Pf3D7_08_v3;pvalue=0.000593;sequence=TTTCCC;
Pf3D7_08_v3	fimo	nucleotide_motif	473391	473396	27	+	.	Name=PF3D7_0730300-DsL_Pf3D7_08_v3+;Alias=;ID=PF3D7_0730300-DsL-5-Pf3D7_08_v3;pvalue=0.00198;sequence=CGTTCC;
Pf3D7_08_v3	fimo	nucleotide_motif	473404	473409	25.2	+	.	Name=PF3D7_0730300-DsL_Pf3D7_08_v3+;Alias=;ID=PF3D7_0730300-DsL-6-Pf3D7_08_v3;pvalue=0.00304;sequence=ATTTAC;
Pf3D7_08_v3	fimo	nucleotide_motif	472937	472942	25.2	-	.	Name=PF3D7_0730300-DsL_Pf3D7_08_v3-;Alias=;ID=PF3D7_0730300-DsL-7-Pf3D7_08_v3;pvalue=0.00305;sequence=TTCCCC;
Pf3D7_08_v3	fimo	nucleotide_motif	472911	472916	24.9	-	.	Name=PF3D7_0730300-DsL_Pf3D7_08_v3-;Alias=;ID=PF3D7_0730300-DsL-8-Pf3D7_08_v3;pvalue=0.00322;sequence=TATTCC;
Pf3D7_08_v3	fimo	nucleotide_motif	473018	473023	23.5	+	.	Name=PF3D7_0730300-DsL_Pf3D7_08_v3+;Alias=;ID=PF3D7_0730300-DsL-9-Pf3D7_08_v3;pvalue=0.00442;sequence=ATTTTC;
Pf3D7_08_v3	fimo	nucleotide_motif	473273	473278	23.5	+	.	Name=PF3D7_0730300-DsL_Pf3D7_08_v3+;Alias=;ID=PF3D7_0730300-DsL-10-Pf3D7_08_v3;pvalue=0.00442;sequence=ATTTTC;
Pf3D7_08_v3	fimo	nucleotide_motif	474613	474618	37.6	-	.	Name=PF3D7_0730300-DsL_Pf3D7_08_v3-;Alias=;ID=PF3D7_0730300-DsL-1-Pf3D7_08_v3;pvalue=0.000172;sequence=ATTTCC;
Pf3D7_08_v3	fimo	nucleotide_motif	474740	474745	37.6	+	.	Name=PF3D7_0730300-DsL_Pf3D7_08_v3+;Alias=;ID=PF3D7_0730300-DsL-2-Pf3D7_08_v3;pvalue=0.000172;sequence=ATTTCC;
Pf3D7_08_v3	fimo	nucleotide_motif	474705	474710	34.3	+	.	Name=PF3D7_0730300-DsL_Pf3D7_08_v3+;Alias=;ID=PF3D7_0730300-DsL-3-Pf3D7_08_v3;pvalue=0.000373;sequence=TTTTCC;
Pf3D7_08_v3	fimo	nucleotide_motif	474849	474854	30.8	-	.	Name=PF3D7_0730300-DsL_Pf3D7_08_v3-;Alias=;ID=PF3D7_0730300-DsL-4-Pf3D7_08_v3;pvalue=0.000827;sequence=ATTACC;
Pf3D7_08_v3	fimo	nucleotide_motif	474874	474879	29.4	+	.	Name=PF3D7_0730300-DsL_Pf3D7_08_v3+;Alias=;ID=PF3D7_0730300-DsL-5-Pf3D7_08_v3;pvalue=0.00113;sequence=AATTCC;
Pf3D7_08_v3	fimo	nucleotide_motif	475150	475155	28.3	+	.	Name=PF3D7_0730300-DsL_Pf3D7_08_v3+;Alias=;ID=PF3D7_0730300-DsL-6-Pf3D7_08_v3;pvalue=0.00148;sequence=ATATCC;
Pf3D7_08_v3	fimo	nucleotide_motif	474993	474998	27.3	+	.	Name=PF3D7_0730300-DsL_Pf3D7_08_v3+;Alias=;ID=PF3D7_0730300-DsL-7-Pf3D7_08_v3;pvalue=0.00185;sequence=TTTACC;
Pf3D7_08_v3	fimo	nucleotide_motif	474900	474905	27.1	-	.	Name=PF3D7_0730300-DsL_Pf3D7_08_v3-;Alias=;ID=PF3D7_0730300-DsL-8-Pf3D7_08_v3;pvalue=0.00194;sequence=TCTTCC;
Pf3D7_08_v3	fimo	nucleotide_motif	474728	474733	27.1	+	.	Name=PF3D7_0730300-DsL_Pf3D7_08_v3+;Alias=;ID=PF3D7_0730300-DsL-9-Pf3D7_08_v3;pvalue=0.00194;sequence=TCTTCC;
Pf3D7_08_v3	fimo	nucleotide_motif	474947	474952	27	+	.	Name=PF3D7_0730300-DsL_Pf3D7_08_v3+;Alias=;ID=PF3D7_0730300-DsL-10-Pf3D7_08_v3;pvalue=0.00197;sequence=AGGTCC;
Pf3D7_08_v3	fimo	nucleotide_motif	474899	474904	27	-	.	Name=PF3D7_0730300-DsL_Pf3D7_08_v3-;Alias=;ID=PF3D7_0730300-DsL-11-Pf3D7_08_v3;pvalue=0.00199;sequence=CTTCCC;
Pf3D7_08_v3	fimo	nucleotide_motif	474450	474455	24.9	+	.	Name=PF3D7_0730300-DsL_Pf3D7_08_v3+;Alias=;ID=PF3D7_0730300-DsL-12-Pf3D7_08_v3;pvalue=0.00322;sequence=TATTCC;
Pf3D7_08_v3	fimo	nucleotide_motif	474914	474919	23.5	-	.	Name=PF3D7_0730300-DsL_Pf3D7_08_v3-;Alias=;ID=PF3D7_0730300-DsL-13-Pf3D7_08_v3;pvalue=0.00442;sequence=ATTTTC;
Pf3D7_08_v3	fimo	nucleotide_motif	474627	474632	23.5	+	.	Name=PF3D7_0730300-DsL_Pf3D7_08_v3+;Alias=;ID=PF3D7_0730300-DsL-14-Pf3D7_08_v3;pvalue=0.00442;sequence=ATTTTC;
Pf3D7_08_v3	fimo	nucleotide_motif	475108	475113	23.5	+	.	Name=PF3D7_0730300-DsL_Pf3D7_08_v3+;Alias=;ID=PF3D7_0730300-DsL-15-Pf3D7_08_v3;pvalue=0.00442;sequence=ATTTTC;
Pf3D7_08_v3	fimo	nucleotide_motif	475078	475083	23.4	+	.	Name=PF3D7_0730300-DsL_Pf3D7_08_v3+;Alias=;ID=PF3D7_0730300-DsL-16-Pf3D7_08_v3;pvalue=0.0046;sequence=TTTTCG;
Pf3D7_08_v3	fimo	nucleotide_motif	479525	479530	33.7	-	.	Name=PF3D7_0730300-DsL_Pf3D7_08_v3-;Alias=;ID=PF3D7_0730300-DsL-1-Pf3D7_08_v3;pvalue=0.00043;sequence=ATTCCC;
Pf3D7_08_v3	fimo	nucleotide_motif	479261	479266	32.7	-	.	Name=PF3D7_0730300-DsL_Pf3D7_08_v3-;Alias=;ID=PF3D7_0730300-DsL-2-Pf3D7_08_v3;pvalue=0.000535;sequence=TGTTCC;
Pf3D7_08_v3	fimo	nucleotide_motif	479489	479494	30.8	+	.	Name=PF3D7_0730300-DsL_Pf3D7_08_v3+;Alias=;ID=PF3D7_0730300-DsL-3-Pf3D7_08_v3;pvalue=0.000827;sequence=ATTACC;
Pf3D7_08_v3	fimo	nucleotide_motif	479638	479643	28.8	-	.	Name=PF3D7_0730300-DsL_Pf3D7_08_v3-;Alias=;ID=PF3D7_0730300-DsL-4-Pf3D7_08_v3;pvalue=0.00131;sequence=ATTTCG;
Pf3D7_08_v3	fimo	nucleotide_motif	479551	479556	27.3	+	.	Name=PF3D7_0730300-DsL_Pf3D7_08_v3+;Alias=;ID=PF3D7_0730300-DsL-5-Pf3D7_08_v3;pvalue=0.00185;sequence=TTTACC;
Pf3D7_08_v3	fimo	nucleotide_motif	478985	478990	27.3	-	.	Name=PF3D7_0730300-DsL_Pf3D7_08_v3-;Alias=;ID=PF3D7_0730300-DsL-6-Pf3D7_08_v3;pvalue=0.00188;sequence=GTTTCG;
Pf3D7_08_v3	fimo	nucleotide_motif	479378	479383	27	+	.	Name=PF3D7_0730300-DsL_Pf3D7_08_v3+;Alias=;ID=PF3D7_0730300-DsL-7-Pf3D7_08_v3;pvalue=0.00198;sequence=ATGCCC;
Pf3D7_08_v3	fimo	nucleotide_motif	479326	479331	25.2	+	.	Name=PF3D7_0730300-DsL_Pf3D7_08_v3+;Alias=;ID=PF3D7_0730300-DsL-8-Pf3D7_08_v3;pvalue=0.00304;sequence=ATTTAC;
Pf3D7_08_v3	fimo	nucleotide_motif	479550	479555	25.2	+	.	Name=PF3D7_0730300-DsL_Pf3D7_08_v3+;Alias=;ID=PF3D7_0730300-DsL-9-Pf3D7_08_v3;pvalue=0.00304;sequence=ATTTAC;
Pf3D7_08_v3	fimo	nucleotide_motif	479526	479531	24.9	-	.	Name=PF3D7_0730300-DsL_Pf3D7_08_v3-;Alias=;ID=PF3D7_0730300-DsL-10-Pf3D7_08_v3;pvalue=0.00322;sequence=TATTCC;
Pf3D7_08_v3	fimo	nucleotide_motif	479374	479379	23.5	-	.	Name=PF3D7_0730300-DsL_Pf3D7_08_v3-;Alias=;ID=PF3D7_0730300-DsL-11-Pf3D7_08_v3;pvalue=0.00442;sequence=ATTTTC;
Pf3D7_08_v3	fimo	nucleotide_motif	479270	479275	23.4	-	.	Name=PF3D7_0730300-DsL_Pf3D7_08_v3-;Alias=;ID=PF3D7_0730300-DsL-12-Pf3D7_08_v3;pvalue=0.0046;sequence=TTTTCG;
Pf3D7_08_v3	fimo	nucleotide_motif	497746	497751	34.3	-	.	Name=PF3D7_0730300-DsL_Pf3D7_08_v3-;Alias=;ID=PF3D7_0730300-DsL-1-Pf3D7_08_v3;pvalue=0.000373;sequence=TTTTCC;
Pf3D7_08_v3	fimo	nucleotide_motif	498083	498088	34.3	+	.	Name=PF3D7_0730300-DsL_Pf3D7_08_v3+;Alias=;ID=PF3D7_0730300-DsL-2-Pf3D7_08_v3;pvalue=0.000373;sequence=TTTTCC;
Pf3D7_08_v3	fimo	nucleotide_motif	498138	498143	34.3	-	.	Name=PF3D7_0730300-DsL_Pf3D7_08_v3-;Alias=;ID=PF3D7_0730300-DsL-3-Pf3D7_08_v3;pvalue=0.000373;sequence=TTTTCC;
Pf3D7_08_v3	fimo	nucleotide_motif	498259	498264	32.9	+	.	Name=PF3D7_0730300-DsL_Pf3D7_08_v3+;Alias=;ID=PF3D7_0730300-DsL-4-Pf3D7_08_v3;pvalue=0.000507;sequence=GTGTCC;
Pf3D7_08_v3	fimo	nucleotide_motif	498137	498142	32.3	-	.	Name=PF3D7_0730300-DsL_Pf3D7_08_v3-;Alias=;ID=PF3D7_0730300-DsL-5-Pf3D7_08_v3;pvalue=0.000593;sequence=TTTCCC;
Pf3D7_08_v3	fimo	nucleotide_motif	497460	497465	27.1	+	.	Name=PF3D7_0730300-DsL_Pf3D7_08_v3+;Alias=;ID=PF3D7_0730300-DsL-6-Pf3D7_08_v3;pvalue=0.00194;sequence=TCTTCC;
Pf3D7_08_v3	fimo	nucleotide_motif	498074	498079	25.2	+	.	Name=PF3D7_0730300-DsL_Pf3D7_08_v3+;Alias=;ID=PF3D7_0730300-DsL-7-Pf3D7_08_v3;pvalue=0.00304;sequence=ATTTAC;
Pf3D7_08_v3	fimo	nucleotide_motif	498136	498141	25.2	-	.	Name=PF3D7_0730300-DsL_Pf3D7_08_v3-;Alias=;ID=PF3D7_0730300-DsL-8-Pf3D7_08_v3;pvalue=0.00305;sequence=TTCCCC;
Pf3D7_08_v3	fimo	nucleotide_motif	498100	498105	24.7	+	.	Name=PF3D7_0730300-DsL_Pf3D7_08_v3+;Alias=;ID=PF3D7_0730300-DsL-9-Pf3D7_08_v3;pvalue=0.00339;sequence=GTTTAC;
Pf3D7_08_v3	fimo	nucleotide_motif	497711	497716	23.5	-	.	Name=PF3D7_0730300-DsL_Pf3D7_08_v3-;Alias=;ID=PF3D7_0730300-DsL-10-Pf3D7_08_v3;pvalue=0.00442;sequence=ATTTTC;
Pf3D7_08_v3	fimo	nucleotide_motif	497595	497600	23.5	+	.	Name=PF3D7_0730300-DsL_Pf3D7_08_v3+;Alias=;ID=PF3D7_0730300-DsL-11-Pf3D7_08_v3;pvalue=0.00442;sequence=ATTTTC;
Pf3D7_08_v3	fimo	nucleotide_motif	513100	513105	32.1	-	.	Name=PF3D7_0730300-DsL_Pf3D7_08_v3-;Alias=;ID=PF3D7_0730300-DsL-1-Pf3D7_08_v3;pvalue=0.000621;sequence=ATTGCC;
Pf3D7_08_v3	fimo	nucleotide_motif	513476	513481	31.9	+	.	Name=PF3D7_0730300-DsL_Pf3D7_08_v3+;Alias=;ID=PF3D7_0730300-DsL-2-Pf3D7_08_v3;pvalue=0.00065;sequence=TTCTCC;
Pf3D7_08_v3	fimo	nucleotide_motif	512904	512909	30.8	+	.	Name=PF3D7_0730300-DsL_Pf3D7_08_v3+;Alias=;ID=PF3D7_0730300-DsL-3-Pf3D7_08_v3;pvalue=0.000827;sequence=ATTACC;
Pf3D7_08_v3	fimo	nucleotide_motif	513024	513029	28.3	-	.	Name=PF3D7_0730300-DsL_Pf3D7_08_v3-;Alias=;ID=PF3D7_0730300-DsL-4-Pf3D7_08_v3;pvalue=0.00148;sequence=ATATCC;
Pf3D7_08_v3	fimo	nucleotide_motif	513256	513261	27.7	-	.	Name=PF3D7_0730300-DsL_Pf3D7_08_v3-;Alias=;ID=PF3D7_0730300-DsL-5-Pf3D7_08_v3;pvalue=0.00168;sequence=ATTTGC;
Pf3D7_08_v3	fimo	nucleotide_motif	513413	513418	23.5	-	.	Name=PF3D7_0730300-DsL_Pf3D7_08_v3-;Alias=;ID=PF3D7_0730300-DsL-6-Pf3D7_08_v3;pvalue=0.00442;sequence=ATTTTC;
Pf3D7_08_v3	fimo	nucleotide_motif	513537	513542	23.5	+	.	Name=PF3D7_0730300-DsL_Pf3D7_08_v3+;Alias=;ID=PF3D7_0730300-DsL-7-Pf3D7_08_v3;pvalue=0.00442;sequence=ATTTTC;
Pf3D7_08_v3	fimo	nucleotide_motif	519198	519203	37.6	+	.	Name=PF3D7_0730300-DsL_Pf3D7_08_v3+;Alias=;ID=PF3D7_0730300-DsL-1-Pf3D7_08_v3;pvalue=0.000172;sequence=ATTTCC;
Pf3D7_08_v3	fimo	nucleotide_motif	519484	519489	37.6	+	.	Name=PF3D7_0730300-DsL_Pf3D7_08_v3+;Alias=;ID=PF3D7_0730300-DsL-2-Pf3D7_08_v3;pvalue=0.000172;sequence=ATTTCC;
Pf3D7_08_v3	fimo	nucleotide_motif	518829	518834	34.3	-	.	Name=PF3D7_0730300-DsL_Pf3D7_08_v3-;Alias=;ID=PF3D7_0730300-DsL-3-Pf3D7_08_v3;pvalue=0.000373;sequence=TTTTCC;
Pf3D7_08_v3	fimo	nucleotide_motif	519104	519109	34.3	+	.	Name=PF3D7_0730300-DsL_Pf3D7_08_v3+;Alias=;ID=PF3D7_0730300-DsL-4-Pf3D7_08_v3;pvalue=0.000373;sequence=TTTTCC;
Pf3D7_08_v3	fimo	nucleotide_motif	519579	519584	33	+	.	Name=PF3D7_0730300-DsL_Pf3D7_08_v3+;Alias=;ID=PF3D7_0730300-DsL-5-Pf3D7_08_v3;pvalue=0.000502;sequence=ATGTCC;
Pf3D7_08_v3	fimo	nucleotide_motif	518756	518761	32.7	-	.	Name=PF3D7_0730300-DsL_Pf3D7_08_v3-;Alias=;ID=PF3D7_0730300-DsL-6-Pf3D7_08_v3;pvalue=0.000535;sequence=TGTTCC;
Pf3D7_08_v3	fimo	nucleotide_motif	518803	518808	32.5	-	.	Name=PF3D7_0730300-DsL_Pf3D7_08_v3-;Alias=;ID=PF3D7_0730300-DsL-7-Pf3D7_08_v3;pvalue=0.000564;sequence=CTTTCC;
Pf3D7_08_v3	fimo	nucleotide_motif	518802	518807	32.3	-	.	Name=PF3D7_0730300-DsL_Pf3D7_08_v3-;Alias=;ID=PF3D7_0730300-DsL-8-Pf3D7_08_v3;pvalue=0.000593;sequence=TTTCCC;
Pf3D7_08_v3	fimo	nucleotide_motif	519462	519467	30.2	+	.	Name=PF3D7_0730300-DsL_Pf3D7_08_v3+;Alias=;ID=PF3D7_0730300-DsL-9-Pf3D7_08_v3;pvalue=0.000952;sequence=TTTGCC;
Pf3D7_08_v3	fimo	nucleotide_motif	519461	519466	27.7	+	.	Name=PF3D7_0730300-DsL_Pf3D7_08_v3+;Alias=;ID=PF3D7_0730300-DsL-10-Pf3D7_08_v3;pvalue=0.00168;sequence=ATTTGC;
Pf3D7_08_v3	fimo	nucleotide_motif	518795	518800	23.5	-	.	Name=PF3D7_0730300-DsL_Pf3D7_08_v3-;Alias=;ID=PF3D7_0730300-DsL-11-Pf3D7_08_v3;pvalue=0.00442;sequence=ATTTTC;
Pf3D7_08_v3	fimo	nucleotide_motif	519037	519042	23.5	-	.	Name=PF3D7_0730300-DsL_Pf3D7_08_v3-;Alias=;ID=PF3D7_0730300-DsL-12-Pf3D7_08_v3;pvalue=0.00442;sequence=ATTTTC;
Pf3D7_08_v3	fimo	nucleotide_motif	519060	519065	23.5	+	.	Name=PF3D7_0730300-DsL_Pf3D7_08_v3+;Alias=;ID=PF3D7_0730300-DsL-13-Pf3D7_08_v3;pvalue=0.00442;sequence=ATTTTC;
Pf3D7_08_v3	fimo	nucleotide_motif	519256	519261	23.5	+	.	Name=PF3D7_0730300-DsL_Pf3D7_08_v3+;Alias=;ID=PF3D7_0730300-DsL-14-Pf3D7_08_v3;pvalue=0.00442;sequence=ATTTTC;
Pf3D7_08_v3	fimo	nucleotide_motif	521142	521147	34.3	+	.	Name=PF3D7_0730300-DsL_Pf3D7_08_v3+;Alias=;ID=PF3D7_0730300-DsL-1-Pf3D7_08_v3;pvalue=0.000373;sequence=TTTTCC;
Pf3D7_08_v3	fimo	nucleotide_motif	521539	521544	34.3	-	.	Name=PF3D7_0730300-DsL_Pf3D7_08_v3-;Alias=;ID=PF3D7_0730300-DsL-2-Pf3D7_08_v3;pvalue=0.000373;sequence=TTTTCC;
Pf3D7_08_v3	fimo	nucleotide_motif	521621	521626	32.1	-	.	Name=PF3D7_0730300-DsL_Pf3D7_08_v3-;Alias=;ID=PF3D7_0730300-DsL-3-Pf3D7_08_v3;pvalue=0.000621;sequence=ATTGCC;
Pf3D7_08_v3	fimo	nucleotide_motif	520949	520954	31.9	+	.	Name=PF3D7_0730300-DsL_Pf3D7_08_v3+;Alias=;ID=PF3D7_0730300-DsL-4-Pf3D7_08_v3;pvalue=0.00065;sequence=TTCTCC;
Pf3D7_08_v3	fimo	nucleotide_motif	521426	521431	30.4	-	.	Name=PF3D7_0730300-DsL_Pf3D7_08_v3-;Alias=;ID=PF3D7_0730300-DsL-5-Pf3D7_08_v3;pvalue=0.000918;sequence=GCTTCC;
Pf3D7_08_v3	fimo	nucleotide_motif	521250	521255	30.3	-	.	Name=PF3D7_0730300-DsL_Pf3D7_08_v3-;Alias=;ID=PF3D7_0730300-DsL-6-Pf3D7_08_v3;pvalue=0.000922;sequence=AGTCCC;
Pf3D7_08_v3	fimo	nucleotide_motif	521570	521575	27.1	-	.	Name=PF3D7_0730300-DsL_Pf3D7_08_v3-;Alias=;ID=PF3D7_0730300-DsL-7-Pf3D7_08_v3;pvalue=0.00194;sequence=TCTTCC;
Pf3D7_08_v3	fimo	nucleotide_motif	521086	521091	27	+	.	Name=PF3D7_0730300-DsL_Pf3D7_08_v3+;Alias=;ID=PF3D7_0730300-DsL-8-Pf3D7_08_v3;pvalue=0.00199;sequence=CTTCCC;
Pf3D7_08_v3	fimo	nucleotide_motif	520868	520873	25.2	+	.	Name=PF3D7_0730300-DsL_Pf3D7_08_v3+;Alias=;ID=PF3D7_0730300-DsL-9-Pf3D7_08_v3;pvalue=0.00304;sequence=ATTTAC;
Pf3D7_08_v3	fimo	nucleotide_motif	521560	521565	23.5	-	.	Name=PF3D7_0730300-DsL_Pf3D7_08_v3-;Alias=;ID=PF3D7_0730300-DsL-10-Pf3D7_08_v3;pvalue=0.00442;sequence=ATTTTC;
Pf3D7_08_v3	fimo	nucleotide_motif	520862	520867	23.5	+	.	Name=PF3D7_0730300-DsL_Pf3D7_08_v3+;Alias=;ID=PF3D7_0730300-DsL-11-Pf3D7_08_v3;pvalue=0.00442;sequence=ATTTTC;
Pf3D7_08_v3	fimo	nucleotide_motif	521141	521146	23.5	+	.	Name=PF3D7_0730300-DsL_Pf3D7_08_v3+;Alias=;ID=PF3D7_0730300-DsL-12-Pf3D7_08_v3;pvalue=0.00442;sequence=ATTTTC;
Pf3D7_08_v3	fimo	nucleotide_motif	520885	520890	23.5	-	.	Name=PF3D7_0730300-DsL_Pf3D7_08_v3-;Alias=;ID=PF3D7_0730300-DsL-13-Pf3D7_08_v3;pvalue=0.00443;sequence=ATCGCC;
Pf3D7_08_v3	fimo	nucleotide_motif	521115	521120	23.4	+	.	Name=PF3D7_0730300-DsL_Pf3D7_08_v3+;Alias=;ID=PF3D7_0730300-DsL-14-Pf3D7_08_v3;pvalue=0.0046;sequence=TTTTCG;
Pf3D7_08_v3	fimo	nucleotide_motif	521166	521171	23.4	+	.	Name=PF3D7_0730300-DsL_Pf3D7_08_v3+;Alias=;ID=PF3D7_0730300-DsL-15-Pf3D7_08_v3;pvalue=0.0046;sequence=TTTTCG;
Pf3D7_08_v3	fimo	nucleotide_motif	520183	520188	34.3	+	.	Name=PF3D7_0730300-DsL_Pf3D7_08_v3+;Alias=;ID=PF3D7_0730300-DsL-1-Pf3D7_08_v3;pvalue=0.000373;sequence=TTTTCC;
Pf3D7_08_v3	fimo	nucleotide_motif	520345	520350	34.3	+	.	Name=PF3D7_0730300-DsL_Pf3D7_08_v3+;Alias=;ID=PF3D7_0730300-DsL-2-Pf3D7_08_v3;pvalue=0.000373;sequence=TTTTCC;
Pf3D7_08_v3	fimo	nucleotide_motif	520718	520723	34.3	-	.	Name=PF3D7_0730300-DsL_Pf3D7_08_v3-;Alias=;ID=PF3D7_0730300-DsL-3-Pf3D7_08_v3;pvalue=0.000373;sequence=TTTTCC;
Pf3D7_08_v3	fimo	nucleotide_motif	520902	520907	34.3	+	.	Name=PF3D7_0730300-DsL_Pf3D7_08_v3+;Alias=;ID=PF3D7_0730300-DsL-4-Pf3D7_08_v3;pvalue=0.000373;sequence=TTTTCC;
Pf3D7_08_v3	fimo	nucleotide_motif	520174	520179	32.5	+	.	Name=PF3D7_0730300-DsL_Pf3D7_08_v3+;Alias=;ID=PF3D7_0730300-DsL-5-Pf3D7_08_v3;pvalue=0.000564;sequence=CTTTCC;
Pf3D7_08_v3	fimo	nucleotide_motif	520717	520722	32.3	-	.	Name=PF3D7_0730300-DsL_Pf3D7_08_v3-;Alias=;ID=PF3D7_0730300-DsL-6-Pf3D7_08_v3;pvalue=0.000593;sequence=TTTCCC;
Pf3D7_08_v3	fimo	nucleotide_motif	520820	520825	32.1	+	.	Name=PF3D7_0730300-DsL_Pf3D7_08_v3+;Alias=;ID=PF3D7_0730300-DsL-7-Pf3D7_08_v3;pvalue=0.000621;sequence=ATTGCC;
Pf3D7_08_v3	fimo	nucleotide_motif	521015	521020	30.4	+	.	Name=PF3D7_0730300-DsL_Pf3D7_08_v3+;Alias=;ID=PF3D7_0730300-DsL-8-Pf3D7_08_v3;pvalue=0.000918;sequence=GCTTCC;
Pf3D7_08_v3	fimo	nucleotide_motif	520871	520876	27.1	+	.	Name=PF3D7_0730300-DsL_Pf3D7_08_v3+;Alias=;ID=PF3D7_0730300-DsL-9-Pf3D7_08_v3;pvalue=0.00194;sequence=TCTTCC;
Pf3D7_08_v3	fimo	nucleotide_motif	520684	520689	23.5	-	.	Name=PF3D7_0730300-DsL_Pf3D7_08_v3-;Alias=;ID=PF3D7_0730300-DsL-10-Pf3D7_08_v3;pvalue=0.00442;sequence=ATTTTC;
Pf3D7_08_v3	fimo	nucleotide_motif	520881	520886	23.5	+	.	Name=PF3D7_0730300-DsL_Pf3D7_08_v3+;Alias=;ID=PF3D7_0730300-DsL-11-Pf3D7_08_v3;pvalue=0.00442;sequence=ATTTTC;
Pf3D7_08_v3	fimo	nucleotide_motif	531110	531115	37.6	-	.	Name=PF3D7_0730300-DsL_Pf3D7_08_v3-;Alias=;ID=PF3D7_0730300-DsL-1-Pf3D7_08_v3;pvalue=0.000172;sequence=ATTTCC;
Pf3D7_08_v3	fimo	nucleotide_motif	531411	531416	37.6	-	.	Name=PF3D7_0730300-DsL_Pf3D7_08_v3-;Alias=;ID=PF3D7_0730300-DsL-2-Pf3D7_08_v3;pvalue=0.000172;sequence=ATTTCC;
Pf3D7_08_v3	fimo	nucleotide_motif	531584	531589	34.3	+	.	Name=PF3D7_0730300-DsL_Pf3D7_08_v3+;Alias=;ID=PF3D7_0730300-DsL-3-Pf3D7_08_v3;pvalue=0.000373;sequence=TTTTCC;
Pf3D7_08_v3	fimo	nucleotide_motif	530876	530881	32.7	-	.	Name=PF3D7_0730300-DsL_Pf3D7_08_v3-;Alias=;ID=PF3D7_0730300-DsL-4-Pf3D7_08_v3;pvalue=0.000535;sequence=TGTTCC;
Pf3D7_08_v3	fimo	nucleotide_motif	531109	531114	32.3	-	.	Name=PF3D7_0730300-DsL_Pf3D7_08_v3-;Alias=;ID=PF3D7_0730300-DsL-5-Pf3D7_08_v3;pvalue=0.000593;sequence=TTTCCC;
Pf3D7_08_v3	fimo	nucleotide_motif	531585	531590	32.3	+	.	Name=PF3D7_0730300-DsL_Pf3D7_08_v3+;Alias=;ID=PF3D7_0730300-DsL-6-Pf3D7_08_v3;pvalue=0.000593;sequence=TTTCCC;
Pf3D7_08_v3	fimo	nucleotide_motif	531566	531571	31.9	+	.	Name=PF3D7_0730300-DsL_Pf3D7_08_v3+;Alias=;ID=PF3D7_0730300-DsL-7-Pf3D7_08_v3;pvalue=0.00065;sequence=TTCTCC;
Pf3D7_08_v3	fimo	nucleotide_motif	531272	531277	30.5	-	.	Name=PF3D7_0730300-DsL_Pf3D7_08_v3-;Alias=;ID=PF3D7_0730300-DsL-8-Pf3D7_08_v3;pvalue=0.000884;sequence=TTGTCC;
Pf3D7_08_v3	fimo	nucleotide_motif	531206	531211	30.2	+	.	Name=PF3D7_0730300-DsL_Pf3D7_08_v3+;Alias=;ID=PF3D7_0730300-DsL-9-Pf3D7_08_v3;pvalue=0.000952;sequence=TTTGCC;
Pf3D7_08_v3	fimo	nucleotide_motif	531205	531210	27.7	+	.	Name=PF3D7_0730300-DsL_Pf3D7_08_v3+;Alias=;ID=PF3D7_0730300-DsL-10-Pf3D7_08_v3;pvalue=0.00168;sequence=ATTTGC;
Pf3D7_08_v3	fimo	nucleotide_motif	531645	531650	27.3	-	.	Name=PF3D7_0730300-DsL_Pf3D7_08_v3-;Alias=;ID=PF3D7_0730300-DsL-11-Pf3D7_08_v3;pvalue=0.00185;sequence=TTTACC;
Pf3D7_08_v3	fimo	nucleotide_motif	531271	531276	27	-	.	Name=PF3D7_0730300-DsL_Pf3D7_08_v3-;Alias=;ID=PF3D7_0730300-DsL-12-Pf3D7_08_v3;pvalue=0.00199;sequence=TGTCCC;
Pf3D7_08_v3	fimo	nucleotide_motif	531321	531326	23.4	-	.	Name=PF3D7_0730300-DsL_Pf3D7_08_v3-;Alias=;ID=PF3D7_0730300-DsL-13-Pf3D7_08_v3;pvalue=0.0046;sequence=TTTTCG;
Pf3D7_08_v3	fimo	nucleotide_motif	537179	537184	37.6	+	.	Name=PF3D7_0730300-DsL_Pf3D7_08_v3+;Alias=;ID=PF3D7_0730300-DsL-1-Pf3D7_08_v3;pvalue=0.000172;sequence=ATTTCC;
Pf3D7_08_v3	fimo	nucleotide_motif	536815	536820	34.3	+	.	Name=PF3D7_0730300-DsL_Pf3D7_08_v3+;Alias=;ID=PF3D7_0730300-DsL-2-Pf3D7_08_v3;pvalue=0.000373;sequence=TTTTCC;
Pf3D7_08_v3	fimo	nucleotide_motif	536917	536922	34.3	+	.	Name=PF3D7_0730300-DsL_Pf3D7_08_v3+;Alias=;ID=PF3D7_0730300-DsL-3-Pf3D7_08_v3;pvalue=0.000373;sequence=TTTTCC;
Pf3D7_08_v3	fimo	nucleotide_motif	537011	537016	34.3	+	.	Name=PF3D7_0730300-DsL_Pf3D7_08_v3+;Alias=;ID=PF3D7_0730300-DsL-4-Pf3D7_08_v3;pvalue=0.000373;sequence=TTTTCC;
Pf3D7_08_v3	fimo	nucleotide_motif	537180	537185	32.3	+	.	Name=PF3D7_0730300-DsL_Pf3D7_08_v3+;Alias=;ID=PF3D7_0730300-DsL-5-Pf3D7_08_v3;pvalue=0.000593;sequence=TTTCCC;
Pf3D7_08_v3	fimo	nucleotide_motif	536950	536955	30.8	+	.	Name=PF3D7_0730300-DsL_Pf3D7_08_v3+;Alias=;ID=PF3D7_0730300-DsL-6-Pf3D7_08_v3;pvalue=0.000827;sequence=ATTACC;
Pf3D7_08_v3	fimo	nucleotide_motif	537460	537465	29.4	-	.	Name=PF3D7_0730300-DsL_Pf3D7_08_v3-;Alias=;ID=PF3D7_0730300-DsL-7-Pf3D7_08_v3;pvalue=0.00113;sequence=AATTCC;
Pf3D7_08_v3	fimo	nucleotide_motif	536730	536735	27.3	+	.	Name=PF3D7_0730300-DsL_Pf3D7_08_v3+;Alias=;ID=PF3D7_0730300-DsL-8-Pf3D7_08_v3;pvalue=0.00185;sequence=TTTACC;
Pf3D7_08_v3	fimo	nucleotide_motif	537181	537186	25.2	+	.	Name=PF3D7_0730300-DsL_Pf3D7_08_v3+;Alias=;ID=PF3D7_0730300-DsL-9-Pf3D7_08_v3;pvalue=0.00305;sequence=TTCCCC;
Pf3D7_08_v3	fimo	nucleotide_motif	537539	537544	23.5	-	.	Name=PF3D7_0730300-DsL_Pf3D7_08_v3-;Alias=;ID=PF3D7_0730300-DsL-10-Pf3D7_08_v3;pvalue=0.00442;sequence=ATTTTC;
Pf3D7_08_v3	fimo	nucleotide_motif	536769	536774	23.5	+	.	Name=PF3D7_0730300-DsL_Pf3D7_08_v3+;Alias=;ID=PF3D7_0730300-DsL-11-Pf3D7_08_v3;pvalue=0.00442;sequence=ATTTTC;
Pf3D7_08_v3	fimo	nucleotide_motif	536814	536819	23.5	+	.	Name=PF3D7_0730300-DsL_Pf3D7_08_v3+;Alias=;ID=PF3D7_0730300-DsL-12-Pf3D7_08_v3;pvalue=0.00442;sequence=ATTTTC;
Pf3D7_08_v3	fimo	nucleotide_motif	536961	536966	23.2	-	.	Name=PF3D7_0730300-DsL_Pf3D7_08_v3-;Alias=;ID=PF3D7_0730300-DsL-13-Pf3D7_08_v3;pvalue=0.00477;sequence=TTATCC;
Pf3D7_08_v3	fimo	nucleotide_motif	538223	538228	34.3	-	.	Name=PF3D7_0730300-DsL_Pf3D7_08_v3-;Alias=;ID=PF3D7_0730300-DsL-1-Pf3D7_08_v3;pvalue=0.000373;sequence=TTTTCC;
Pf3D7_08_v3	fimo	nucleotide_motif	538231	538236	34.3	-	.	Name=PF3D7_0730300-DsL_Pf3D7_08_v3-;Alias=;ID=PF3D7_0730300-DsL-2-Pf3D7_08_v3;pvalue=0.000373;sequence=TTTTCC;
Pf3D7_08_v3	fimo	nucleotide_motif	538434	538439	34.3	+	.	Name=PF3D7_0730300-DsL_Pf3D7_08_v3+;Alias=;ID=PF3D7_0730300-DsL-3-Pf3D7_08_v3;pvalue=0.000373;sequence=TTTTCC;
Pf3D7_08_v3	fimo	nucleotide_motif	538612	538617	34.3	-	.	Name=PF3D7_0730300-DsL_Pf3D7_08_v3-;Alias=;ID=PF3D7_0730300-DsL-4-Pf3D7_08_v3;pvalue=0.000373;sequence=TTTTCC;
Pf3D7_08_v3	fimo	nucleotide_motif	538876	538881	34.3	+	.	Name=PF3D7_0730300-DsL_Pf3D7_08_v3+;Alias=;ID=PF3D7_0730300-DsL-5-Pf3D7_08_v3;pvalue=0.000373;sequence=TTTTCC;
Pf3D7_08_v3	fimo	nucleotide_motif	537977	537982	33.7	+	.	Name=PF3D7_0730300-DsL_Pf3D7_08_v3+;Alias=;ID=PF3D7_0730300-DsL-6-Pf3D7_08_v3;pvalue=0.00043;sequence=ATTCCC;
Pf3D7_08_v3	fimo	nucleotide_motif	538290	538295	33	+	.	Name=PF3D7_0730300-DsL_Pf3D7_08_v3+;Alias=;ID=PF3D7_0730300-DsL-7-Pf3D7_08_v3;pvalue=0.000502;sequence=ATGTCC;
Pf3D7_08_v3	fimo	nucleotide_motif	538629	538634	33	+	.	Name=PF3D7_0730300-DsL_Pf3D7_08_v3+;Alias=;ID=PF3D7_0730300-DsL-8-Pf3D7_08_v3;pvalue=0.000502;sequence=ATGTCC;
Pf3D7_08_v3	fimo	nucleotide_motif	538693	538698	33	+	.	Name=PF3D7_0730300-DsL_Pf3D7_08_v3+;Alias=;ID=PF3D7_0730300-DsL-9-Pf3D7_08_v3;pvalue=0.000502;sequence=ATGTCC;
Pf3D7_08_v3	fimo	nucleotide_motif	538435	538440	32.3	+	.	Name=PF3D7_0730300-DsL_Pf3D7_08_v3+;Alias=;ID=PF3D7_0730300-DsL-10-Pf3D7_08_v3;pvalue=0.000593;sequence=TTTCCC;
Pf3D7_08_v3	fimo	nucleotide_motif	538213	538218	30.4	+	.	Name=PF3D7_0730300-DsL_Pf3D7_08_v3+;Alias=;ID=PF3D7_0730300-DsL-11-Pf3D7_08_v3;pvalue=0.000913;sequence=GTTACC;
Pf3D7_08_v3	fimo	nucleotide_motif	538315	538320	27.3	+	.	Name=PF3D7_0730300-DsL_Pf3D7_08_v3+;Alias=;ID=PF3D7_0730300-DsL-12-Pf3D7_08_v3;pvalue=0.00185;sequence=TTTACC;
Pf3D7_08_v3	fimo	nucleotide_motif	538291	538296	27	+	.	Name=PF3D7_0730300-DsL_Pf3D7_08_v3+;Alias=;ID=PF3D7_0730300-DsL-13-Pf3D7_08_v3;pvalue=0.00199;sequence=TGTCCC;
Pf3D7_08_v3	fimo	nucleotide_motif	538160	538165	25.2	+	.	Name=PF3D7_0730300-DsL_Pf3D7_08_v3+;Alias=;ID=PF3D7_0730300-DsL-14-Pf3D7_08_v3;pvalue=0.00304;sequence=ATTTAC;
Pf3D7_08_v3	fimo	nucleotide_motif	537976	537981	24.9	+	.	Name=PF3D7_0730300-DsL_Pf3D7_08_v3+;Alias=;ID=PF3D7_0730300-DsL-15-Pf3D7_08_v3;pvalue=0.00322;sequence=TATTCC;
Pf3D7_08_v3	fimo	nucleotide_motif	538006	538011	23.5	+	.	Name=PF3D7_0730300-DsL_Pf3D7_08_v3+;Alias=;ID=PF3D7_0730300-DsL-16-Pf3D7_08_v3;pvalue=0.00442;sequence=ATTTTC;
Pf3D7_08_v3	fimo	nucleotide_motif	538433	538438	23.5	+	.	Name=PF3D7_0730300-DsL_Pf3D7_08_v3+;Alias=;ID=PF3D7_0730300-DsL-17-Pf3D7_08_v3;pvalue=0.00442;sequence=ATTTTC;
Pf3D7_08_v3	fimo	nucleotide_motif	538662	538667	23.5	+	.	Name=PF3D7_0730300-DsL_Pf3D7_08_v3+;Alias=;ID=PF3D7_0730300-DsL-18-Pf3D7_08_v3;pvalue=0.00442;sequence=ATTTTC;
Pf3D7_08_v3	fimo	nucleotide_motif	538663	538668	23.4	+	.	Name=PF3D7_0730300-DsL_Pf3D7_08_v3+;Alias=;ID=PF3D7_0730300-DsL-19-Pf3D7_08_v3;pvalue=0.0046;sequence=TTTTCG;
Pf3D7_08_v3	fimo	nucleotide_motif	547692	547697	37	+	.	Name=PF3D7_0730300-DsL_Pf3D7_08_v3+;Alias=;ID=PF3D7_0730300-DsL-1-Pf3D7_08_v3;pvalue=0.000201;sequence=GTTTCC;
Pf3D7_08_v3	fimo	nucleotide_motif	547662	547667	34.3	+	.	Name=PF3D7_0730300-DsL_Pf3D7_08_v3+;Alias=;ID=PF3D7_0730300-DsL-2-Pf3D7_08_v3;pvalue=0.000373;sequence=TTTTCC;
Pf3D7_08_v3	fimo	nucleotide_motif	547628	547633	32.7	+	.	Name=PF3D7_0730300-DsL_Pf3D7_08_v3+;Alias=;ID=PF3D7_0730300-DsL-3-Pf3D7_08_v3;pvalue=0.000535;sequence=TGTTCC;
Pf3D7_08_v3	fimo	nucleotide_motif	547646	547651	32.1	-	.	Name=PF3D7_0730300-DsL_Pf3D7_08_v3-;Alias=;ID=PF3D7_0730300-DsL-4-Pf3D7_08_v3;pvalue=0.000621;sequence=ATTGCC;
Pf3D7_08_v3	fimo	nucleotide_motif	547878	547883	27.7	-	.	Name=PF3D7_0730300-DsL_Pf3D7_08_v3-;Alias=;ID=PF3D7_0730300-DsL-5-Pf3D7_08_v3;pvalue=0.00168;sequence=ATTTGC;
Pf3D7_08_v3	fimo	nucleotide_motif	547713	547718	27	-	.	Name=PF3D7_0730300-DsL_Pf3D7_08_v3-;Alias=;ID=PF3D7_0730300-DsL-6-Pf3D7_08_v3;pvalue=0.00198;sequence=ATGCCC;
Pf3D7_08_v3	fimo	nucleotide_motif	547964	547969	25.2	-	.	Name=PF3D7_0730300-DsL_Pf3D7_08_v3-;Alias=;ID=PF3D7_0730300-DsL-7-Pf3D7_08_v3;pvalue=0.00304;sequence=ATTTAC;
Pf3D7_08_v3	fimo	nucleotide_motif	548029	548034	25.2	-	.	Name=PF3D7_0730300-DsL_Pf3D7_08_v3-;Alias=;ID=PF3D7_0730300-DsL-8-Pf3D7_08_v3;pvalue=0.00304;sequence=ATTTAC;
Pf3D7_08_v3	fimo	nucleotide_motif	547661	547666	23.5	+	.	Name=PF3D7_0730300-DsL_Pf3D7_08_v3+;Alias=;ID=PF3D7_0730300-DsL-9-Pf3D7_08_v3;pvalue=0.00442;sequence=ATTTTC;
Pf3D7_08_v3	fimo	nucleotide_motif	547942	547947	23.5	+	.	Name=PF3D7_0730300-DsL_Pf3D7_08_v3+;Alias=;ID=PF3D7_0730300-DsL-10-Pf3D7_08_v3;pvalue=0.00442;sequence=ATTTTC;
Pf3D7_08_v3	fimo	nucleotide_motif	548218	548223	23.5	+	.	Name=PF3D7_0730300-DsL_Pf3D7_08_v3+;Alias=;ID=PF3D7_0730300-DsL-11-Pf3D7_08_v3;pvalue=0.00442;sequence=ATTTTC;
Pf3D7_08_v3	fimo	nucleotide_motif	547572	547577	23.4	+	.	Name=PF3D7_0730300-DsL_Pf3D7_08_v3+;Alias=;ID=PF3D7_0730300-DsL-12-Pf3D7_08_v3;pvalue=0.0046;sequence=TTTTCG;
Pf3D7_08_v3	fimo	nucleotide_motif	547126	547131	37.6	-	.	Name=PF3D7_0730300-DsL_Pf3D7_08_v3-;Alias=;ID=PF3D7_0730300-DsL-1-Pf3D7_08_v3;pvalue=0.000172;sequence=ATTTCC;
Pf3D7_08_v3	fimo	nucleotide_motif	547036	547041	34.3	+	.	Name=PF3D7_0730300-DsL_Pf3D7_08_v3+;Alias=;ID=PF3D7_0730300-DsL-2-Pf3D7_08_v3;pvalue=0.000373;sequence=TTTTCC;
Pf3D7_08_v3	fimo	nucleotide_motif	547109	547114	34.3	-	.	Name=PF3D7_0730300-DsL_Pf3D7_08_v3-;Alias=;ID=PF3D7_0730300-DsL-3-Pf3D7_08_v3;pvalue=0.000373;sequence=TTTTCC;
Pf3D7_08_v3	fimo	nucleotide_motif	547245	547250	34.3	+	.	Name=PF3D7_0730300-DsL_Pf3D7_08_v3+;Alias=;ID=PF3D7_0730300-DsL-4-Pf3D7_08_v3;pvalue=0.000373;sequence=TTTTCC;
Pf3D7_08_v3	fimo	nucleotide_motif	547210	547215	33	+	.	Name=PF3D7_0730300-DsL_Pf3D7_08_v3+;Alias=;ID=PF3D7_0730300-DsL-5-Pf3D7_08_v3;pvalue=0.000502;sequence=ATGTCC;
Pf3D7_08_v3	fimo	nucleotide_motif	547357	547362	28.3	+	.	Name=PF3D7_0730300-DsL_Pf3D7_08_v3+;Alias=;ID=PF3D7_0730300-DsL-6-Pf3D7_08_v3;pvalue=0.00148;sequence=ATATCC;
Pf3D7_08_v3	fimo	nucleotide_motif	547368	547373	25.2	+	.	Name=PF3D7_0730300-DsL_Pf3D7_08_v3+;Alias=;ID=PF3D7_0730300-DsL-7-Pf3D7_08_v3;pvalue=0.00304;sequence=ATTTAC;
Pf3D7_08_v3	fimo	nucleotide_motif	547864	547869	25.2	+	.	Name=PF3D7_0730300-DsL_Pf3D7_08_v3+;Alias=;ID=PF3D7_0730300-DsL-8-Pf3D7_08_v3;pvalue=0.00304;sequence=ATTTAC;
Pf3D7_08_v3	fimo	nucleotide_motif	546931	546936	24.9	+	.	Name=PF3D7_0730300-DsL_Pf3D7_08_v3+;Alias=;ID=PF3D7_0730300-DsL-9-Pf3D7_08_v3;pvalue=0.00322;sequence=TATTCC;
Pf3D7_08_v3	fimo	nucleotide_motif	547675	547680	23.5	-	.	Name=PF3D7_0730300-DsL_Pf3D7_08_v3-;Alias=;ID=PF3D7_0730300-DsL-10-Pf3D7_08_v3;pvalue=0.00442;sequence=ATTTTC;
Pf3D7_08_v3	fimo	nucleotide_motif	547269	547274	23.5	+	.	Name=PF3D7_0730300-DsL_Pf3D7_08_v3+;Alias=;ID=PF3D7_0730300-DsL-11-Pf3D7_08_v3;pvalue=0.00442;sequence=ATTTTC;
Pf3D7_08_v3	fimo	nucleotide_motif	553693	553698	34.3	+	.	Name=PF3D7_0730300-DsL_Pf3D7_08_v3+;Alias=;ID=PF3D7_0730300-DsL-1-Pf3D7_08_v3;pvalue=0.000373;sequence=TTTTCC;
Pf3D7_08_v3	fimo	nucleotide_motif	553937	553942	34.3	-	.	Name=PF3D7_0730300-DsL_Pf3D7_08_v3-;Alias=;ID=PF3D7_0730300-DsL-2-Pf3D7_08_v3;pvalue=0.000373;sequence=TTTTCC;
Pf3D7_08_v3	fimo	nucleotide_motif	553964	553969	34.3	+	.	Name=PF3D7_0730300-DsL_Pf3D7_08_v3+;Alias=;ID=PF3D7_0730300-DsL-3-Pf3D7_08_v3;pvalue=0.000373;sequence=TTTTCC;
Pf3D7_08_v3	fimo	nucleotide_motif	553655	553660	34	+	.	Name=PF3D7_0730300-DsL_Pf3D7_08_v3+;Alias=;ID=PF3D7_0730300-DsL-4-Pf3D7_08_v3;pvalue=0.000402;sequence=AGTTCC;
Pf3D7_08_v3	fimo	nucleotide_motif	554271	554276	33	+	.	Name=PF3D7_0730300-DsL_Pf3D7_08_v3+;Alias=;ID=PF3D7_0730300-DsL-5-Pf3D7_08_v3;pvalue=0.000502;sequence=ATGTCC;
Pf3D7_08_v3	fimo	nucleotide_motif	553766	553771	30.8	-	.	Name=PF3D7_0730300-DsL_Pf3D7_08_v3-;Alias=;ID=PF3D7_0730300-DsL-6-Pf3D7_08_v3;pvalue=0.000827;sequence=ATTACC;
Pf3D7_08_v3	fimo	nucleotide_motif	553912	553917	30.8	+	.	Name=PF3D7_0730300-DsL_Pf3D7_08_v3+;Alias=;ID=PF3D7_0730300-DsL-7-Pf3D7_08_v3;pvalue=0.000827;sequence=ATTACC;
Pf3D7_08_v3	fimo	nucleotide_motif	554178	554183	30.5	-	.	Name=PF3D7_0730300-DsL_Pf3D7_08_v3-;Alias=;ID=PF3D7_0730300-DsL-8-Pf3D7_08_v3;pvalue=0.000884;sequence=TTGTCC;
Pf3D7_08_v3	fimo	nucleotide_motif	554260	554265	29.4	-	.	Name=PF3D7_0730300-DsL_Pf3D7_08_v3-;Alias=;ID=PF3D7_0730300-DsL-9-Pf3D7_08_v3;pvalue=0.00113;sequence=AATTCC;
Pf3D7_08_v3	fimo	nucleotide_motif	554150	554155	28.8	+	.	Name=PF3D7_0730300-DsL_Pf3D7_08_v3+;Alias=;ID=PF3D7_0730300-DsL-10-Pf3D7_08_v3;pvalue=0.00131;sequence=ATTTCG;
Pf3D7_08_v3	fimo	nucleotide_motif	553790	553795	27.3	+	.	Name=PF3D7_0730300-DsL_Pf3D7_08_v3+;Alias=;ID=PF3D7_0730300-DsL-11-Pf3D7_08_v3;pvalue=0.00185;sequence=TTTACC;
Pf3D7_08_v3	fimo	nucleotide_motif	554224	554229	27.1	+	.	Name=PF3D7_0730300-DsL_Pf3D7_08_v3+;Alias=;ID=PF3D7_0730300-DsL-12-Pf3D7_08_v3;pvalue=0.00194;sequence=TCTTCC;
Pf3D7_08_v3	fimo	nucleotide_motif	554332	554337	27.1	+	.	Name=PF3D7_0730300-DsL_Pf3D7_08_v3+;Alias=;ID=PF3D7_0730300-DsL-13-Pf3D7_08_v3;pvalue=0.00194;sequence=TCTTCC;
Pf3D7_08_v3	fimo	nucleotide_motif	554311	554316	25.2	-	.	Name=PF3D7_0730300-DsL_Pf3D7_08_v3-;Alias=;ID=PF3D7_0730300-DsL-14-Pf3D7_08_v3;pvalue=0.00304;sequence=ATTTAC;
Pf3D7_08_v3	fimo	nucleotide_motif	553529	553534	24.9	-	.	Name=PF3D7_0730300-DsL_Pf3D7_08_v3-;Alias=;ID=PF3D7_0730300-DsL-15-Pf3D7_08_v3;pvalue=0.00322;sequence=TATTCC;
Pf3D7_08_v3	fimo	nucleotide_motif	553938	553943	23.5	-	.	Name=PF3D7_0730300-DsL_Pf3D7_08_v3-;Alias=;ID=PF3D7_0730300-DsL-16-Pf3D7_08_v3;pvalue=0.00442;sequence=ATTTTC;
Pf3D7_08_v3	fimo	nucleotide_motif	554233	554238	23.5	+	.	Name=PF3D7_0730300-DsL_Pf3D7_08_v3+;Alias=;ID=PF3D7_0730300-DsL-17-Pf3D7_08_v3;pvalue=0.00442;sequence=ATTTTC;
Pf3D7_08_v3	fimo	nucleotide_motif	553704	553709	23.4	-	.	Name=PF3D7_0730300-DsL_Pf3D7_08_v3-;Alias=;ID=PF3D7_0730300-DsL-18-Pf3D7_08_v3;pvalue=0.0046;sequence=TTTTCG;
Pf3D7_08_v3	fimo	nucleotide_motif	553798	553803	23.4	-	.	Name=PF3D7_0730300-DsL_Pf3D7_08_v3-;Alias=;ID=PF3D7_0730300-DsL-19-Pf3D7_08_v3;pvalue=0.0046;sequence=TTTTCG;
Pf3D7_08_v3	fimo	nucleotide_motif	552122	552127	37	-	.	Name=PF3D7_0730300-DsL_Pf3D7_08_v3-;Alias=;ID=PF3D7_0730300-DsL-1-Pf3D7_08_v3;pvalue=0.000201;sequence=GTTTCC;
Pf3D7_08_v3	fimo	nucleotide_motif	552323	552328	37	+	.	Name=PF3D7_0730300-DsL_Pf3D7_08_v3+;Alias=;ID=PF3D7_0730300-DsL-2-Pf3D7_08_v3;pvalue=0.000201;sequence=GTTTCC;
Pf3D7_08_v3	fimo	nucleotide_motif	552438	552443	34.3	+	.	Name=PF3D7_0730300-DsL_Pf3D7_08_v3+;Alias=;ID=PF3D7_0730300-DsL-3-Pf3D7_08_v3;pvalue=0.000373;sequence=TTTTCC;
Pf3D7_08_v3	fimo	nucleotide_motif	552750	552755	34.3	-	.	Name=PF3D7_0730300-DsL_Pf3D7_08_v3-;Alias=;ID=PF3D7_0730300-DsL-4-Pf3D7_08_v3;pvalue=0.000373;sequence=TTTTCC;
Pf3D7_08_v3	fimo	nucleotide_motif	552883	552888	34.3	+	.	Name=PF3D7_0730300-DsL_Pf3D7_08_v3+;Alias=;ID=PF3D7_0730300-DsL-5-Pf3D7_08_v3;pvalue=0.000373;sequence=TTTTCC;
Pf3D7_08_v3	fimo	nucleotide_motif	552121	552126	32.3	-	.	Name=PF3D7_0730300-DsL_Pf3D7_08_v3-;Alias=;ID=PF3D7_0730300-DsL-6-Pf3D7_08_v3;pvalue=0.000593;sequence=TTTCCC;
Pf3D7_08_v3	fimo	nucleotide_motif	552405	552410	30.5	-	.	Name=PF3D7_0730300-DsL_Pf3D7_08_v3-;Alias=;ID=PF3D7_0730300-DsL-7-Pf3D7_08_v3;pvalue=0.000884;sequence=TTGTCC;
Pf3D7_08_v3	fimo	nucleotide_motif	552742	552747	25.2	-	.	Name=PF3D7_0730300-DsL_Pf3D7_08_v3-;Alias=;ID=PF3D7_0730300-DsL-8-Pf3D7_08_v3;pvalue=0.00304;sequence=ATTTAC;
Pf3D7_08_v3	fimo	nucleotide_motif	552984	552989	24.7	-	.	Name=PF3D7_0730300-DsL_Pf3D7_08_v3-;Alias=;ID=PF3D7_0730300-DsL-9-Pf3D7_08_v3;pvalue=0.00339;sequence=GTTTAC;
Pf3D7_08_v3	fimo	nucleotide_motif	552371	552376	23.5	+	.	Name=PF3D7_0730300-DsL_Pf3D7_08_v3+;Alias=;ID=PF3D7_0730300-DsL-10-Pf3D7_08_v3;pvalue=0.00442;sequence=ATTTTC;
Pf3D7_08_v3	fimo	nucleotide_motif	552882	552887	23.5	+	.	Name=PF3D7_0730300-DsL_Pf3D7_08_v3+;Alias=;ID=PF3D7_0730300-DsL-11-Pf3D7_08_v3;pvalue=0.00442;sequence=ATTTTC;
Pf3D7_08_v3	fimo	nucleotide_motif	560151	560156	37	+	.	Name=PF3D7_0730300-DsL_Pf3D7_08_v3+;Alias=;ID=PF3D7_0730300-DsL-1-Pf3D7_08_v3;pvalue=0.000201;sequence=GTTTCC;
Pf3D7_08_v3	fimo	nucleotide_motif	560904	560909	31.9	-	.	Name=PF3D7_0730300-DsL_Pf3D7_08_v3-;Alias=;ID=PF3D7_0730300-DsL-2-Pf3D7_08_v3;pvalue=0.00065;sequence=TTCTCC;
Pf3D7_08_v3	fimo	nucleotide_motif	561007	561012	28.8	+	.	Name=PF3D7_0730300-DsL_Pf3D7_08_v3+;Alias=;ID=PF3D7_0730300-DsL-3-Pf3D7_08_v3;pvalue=0.00131;sequence=ATTTCG;
Pf3D7_08_v3	fimo	nucleotide_motif	560381	560386	28.3	-	.	Name=PF3D7_0730300-DsL_Pf3D7_08_v3-;Alias=;ID=PF3D7_0730300-DsL-4-Pf3D7_08_v3;pvalue=0.00148;sequence=ATATCC;
Pf3D7_08_v3	fimo	nucleotide_motif	560923	560928	23.5	-	.	Name=PF3D7_0730300-DsL_Pf3D7_08_v3-;Alias=;ID=PF3D7_0730300-DsL-5-Pf3D7_08_v3;pvalue=0.00442;sequence=ATTTTC;
Pf3D7_08_v3	fimo	nucleotide_motif	560224	560229	23.5	+	.	Name=PF3D7_0730300-DsL_Pf3D7_08_v3+;Alias=;ID=PF3D7_0730300-DsL-6-Pf3D7_08_v3;pvalue=0.00442;sequence=ATTTTC;
Pf3D7_08_v3	fimo	nucleotide_motif	560721	560726	23.5	+	.	Name=PF3D7_0730300-DsL_Pf3D7_08_v3+;Alias=;ID=PF3D7_0730300-DsL-7-Pf3D7_08_v3;pvalue=0.00442;sequence=ATTTTC;
Pf3D7_08_v3	fimo	nucleotide_motif	559828	559833	37.6	-	.	Name=PF3D7_0730300-DsL_Pf3D7_08_v3-;Alias=;ID=PF3D7_0730300-DsL-1-Pf3D7_08_v3;pvalue=0.000172;sequence=ATTTCC;
Pf3D7_08_v3	fimo	nucleotide_motif	559765	559770	34.3	-	.	Name=PF3D7_0730300-DsL_Pf3D7_08_v3-;Alias=;ID=PF3D7_0730300-DsL-2-Pf3D7_08_v3;pvalue=0.000373;sequence=TTTTCC;
Pf3D7_08_v3	fimo	nucleotide_motif	559417	559422	33	-	.	Name=PF3D7_0730300-DsL_Pf3D7_08_v3-;Alias=;ID=PF3D7_0730300-DsL-3-Pf3D7_08_v3;pvalue=0.000502;sequence=ATGTCC;
Pf3D7_08_v3	fimo	nucleotide_motif	559498	559503	33	+	.	Name=PF3D7_0730300-DsL_Pf3D7_08_v3+;Alias=;ID=PF3D7_0730300-DsL-4-Pf3D7_08_v3;pvalue=0.000502;sequence=ATGTCC;
Pf3D7_08_v3	fimo	nucleotide_motif	559309	559314	32.9	+	.	Name=PF3D7_0730300-DsL_Pf3D7_08_v3+;Alias=;ID=PF3D7_0730300-DsL-5-Pf3D7_08_v3;pvalue=0.000507;sequence=GTGTCC;
Pf3D7_08_v3	fimo	nucleotide_motif	560125	560130	31.9	+	.	Name=PF3D7_0730300-DsL_Pf3D7_08_v3+;Alias=;ID=PF3D7_0730300-DsL-6-Pf3D7_08_v3;pvalue=0.00065;sequence=TTCTCC;
Pf3D7_08_v3	fimo	nucleotide_motif	559589	559594	29.4	-	.	Name=PF3D7_0730300-DsL_Pf3D7_08_v3-;Alias=;ID=PF3D7_0730300-DsL-7-Pf3D7_08_v3;pvalue=0.00113;sequence=AATTCC;
Pf3D7_08_v3	fimo	nucleotide_motif	559679	559684	29.4	+	.	Name=PF3D7_0730300-DsL_Pf3D7_08_v3+;Alias=;ID=PF3D7_0730300-DsL-8-Pf3D7_08_v3;pvalue=0.00113;sequence=AATTCC;
Pf3D7_08_v3	fimo	nucleotide_motif	560022	560027	28.8	-	.	Name=PF3D7_0730300-DsL_Pf3D7_08_v3-;Alias=;ID=PF3D7_0730300-DsL-9-Pf3D7_08_v3;pvalue=0.00131;sequence=ATTTCG;
Pf3D7_08_v3	fimo	nucleotide_motif	559470	559475	25.2	+	.	Name=PF3D7_0730300-DsL_Pf3D7_08_v3+;Alias=;ID=PF3D7_0730300-DsL-10-Pf3D7_08_v3;pvalue=0.00304;sequence=ATTTAC;
Pf3D7_08_v3	fimo	nucleotide_motif	559518	559523	25.2	+	.	Name=PF3D7_0730300-DsL_Pf3D7_08_v3+;Alias=;ID=PF3D7_0730300-DsL-11-Pf3D7_08_v3;pvalue=0.00304;sequence=ATTTAC;
Pf3D7_08_v3	fimo	nucleotide_motif	559822	559827	23.5	-	.	Name=PF3D7_0730300-DsL_Pf3D7_08_v3-;Alias=;ID=PF3D7_0730300-DsL-12-Pf3D7_08_v3;pvalue=0.00442;sequence=ATTTTC;
Pf3D7_08_v3	fimo	nucleotide_motif	559395	559400	23.5	+	.	Name=PF3D7_0730300-DsL_Pf3D7_08_v3+;Alias=;ID=PF3D7_0730300-DsL-13-Pf3D7_08_v3;pvalue=0.00442;sequence=ATTTTC;
Pf3D7_08_v3	fimo	nucleotide_motif	560106	560111	23.5	+	.	Name=PF3D7_0730300-DsL_Pf3D7_08_v3+;Alias=;ID=PF3D7_0730300-DsL-14-Pf3D7_08_v3;pvalue=0.00442;sequence=ATTTTC;
Pf3D7_08_v3	fimo	nucleotide_motif	565639	565644	34.3	-	.	Name=PF3D7_0730300-DsL_Pf3D7_08_v3-;Alias=;ID=PF3D7_0730300-DsL-1-Pf3D7_08_v3;pvalue=0.000373;sequence=TTTTCC;
Pf3D7_08_v3	fimo	nucleotide_motif	565250	565255	31.9	-	.	Name=PF3D7_0730300-DsL_Pf3D7_08_v3-;Alias=;ID=PF3D7_0730300-DsL-2-Pf3D7_08_v3;pvalue=0.00065;sequence=TTCTCC;
Pf3D7_08_v3	fimo	nucleotide_motif	564910	564915	23.5	-	.	Name=PF3D7_0730300-DsL_Pf3D7_08_v3-;Alias=;ID=PF3D7_0730300-DsL-3-Pf3D7_08_v3;pvalue=0.00442;sequence=ATTTTC;
Pf3D7_08_v3	fimo	nucleotide_motif	565262	565267	23.5	-	.	Name=PF3D7_0730300-DsL_Pf3D7_08_v3-;Alias=;ID=PF3D7_0730300-DsL-4-Pf3D7_08_v3;pvalue=0.00442;sequence=ATTTTC;
Pf3D7_08_v3	fimo	nucleotide_motif	565608	565613	23.5	+	.	Name=PF3D7_0730300-DsL_Pf3D7_08_v3+;Alias=;ID=PF3D7_0730300-DsL-5-Pf3D7_08_v3;pvalue=0.00442;sequence=ATTTTC;
Pf3D7_08_v3	fimo	nucleotide_motif	573868	573873	37.6	-	.	Name=PF3D7_0730300-DsL_Pf3D7_08_v3-;Alias=;ID=PF3D7_0730300-DsL-1-Pf3D7_08_v3;pvalue=0.000172;sequence=ATTTCC;
Pf3D7_08_v3	fimo	nucleotide_motif	573723	573728	34.3	-	.	Name=PF3D7_0730300-DsL_Pf3D7_08_v3-;Alias=;ID=PF3D7_0730300-DsL-2-Pf3D7_08_v3;pvalue=0.000373;sequence=TTTTCC;
Pf3D7_08_v3	fimo	nucleotide_motif	574335	574340	33	-	.	Name=PF3D7_0730300-DsL_Pf3D7_08_v3-;Alias=;ID=PF3D7_0730300-DsL-3-Pf3D7_08_v3;pvalue=0.000502;sequence=ATGTCC;
Pf3D7_08_v3	fimo	nucleotide_motif	574187	574192	32.5	-	.	Name=PF3D7_0730300-DsL_Pf3D7_08_v3-;Alias=;ID=PF3D7_0730300-DsL-4-Pf3D7_08_v3;pvalue=0.000564;sequence=CTTTCC;
Pf3D7_08_v3	fimo	nucleotide_motif	574249	574254	27.3	+	.	Name=PF3D7_0730300-DsL_Pf3D7_08_v3+;Alias=;ID=PF3D7_0730300-DsL-5-Pf3D7_08_v3;pvalue=0.00185;sequence=TTTACC;
Pf3D7_08_v3	fimo	nucleotide_motif	573731	573736	25.2	+	.	Name=PF3D7_0730300-DsL_Pf3D7_08_v3+;Alias=;ID=PF3D7_0730300-DsL-6-Pf3D7_08_v3;pvalue=0.00304;sequence=ATTTAC;
Pf3D7_08_v3	fimo	nucleotide_motif	573947	573952	25.2	+	.	Name=PF3D7_0730300-DsL_Pf3D7_08_v3+;Alias=;ID=PF3D7_0730300-DsL-7-Pf3D7_08_v3;pvalue=0.00304;sequence=ATTTAC;
Pf3D7_08_v3	fimo	nucleotide_motif	574234	574239	25.2	+	.	Name=PF3D7_0730300-DsL_Pf3D7_08_v3+;Alias=;ID=PF3D7_0730300-DsL-8-Pf3D7_08_v3;pvalue=0.00304;sequence=ATTTAC;
Pf3D7_08_v3	fimo	nucleotide_motif	573399	573404	23.5	-	.	Name=PF3D7_0730300-DsL_Pf3D7_08_v3-;Alias=;ID=PF3D7_0730300-DsL-9-Pf3D7_08_v3;pvalue=0.00442;sequence=ATTTTC;
Pf3D7_08_v3	fimo	nucleotide_motif	573465	573470	23.5	-	.	Name=PF3D7_0730300-DsL_Pf3D7_08_v3-;Alias=;ID=PF3D7_0730300-DsL-10-Pf3D7_08_v3;pvalue=0.00442;sequence=ATTTTC;
Pf3D7_08_v3	fimo	nucleotide_motif	573624	573629	23.5	-	.	Name=PF3D7_0730300-DsL_Pf3D7_08_v3-;Alias=;ID=PF3D7_0730300-DsL-11-Pf3D7_08_v3;pvalue=0.00442;sequence=ATTTTC;
Pf3D7_08_v3	fimo	nucleotide_motif	574277	574282	23.5	-	.	Name=PF3D7_0730300-DsL_Pf3D7_08_v3-;Alias=;ID=PF3D7_0730300-DsL-12-Pf3D7_08_v3;pvalue=0.00442;sequence=ATTTTC;
Pf3D7_08_v3	fimo	nucleotide_motif	574220	574225	23.5	+	.	Name=PF3D7_0730300-DsL_Pf3D7_08_v3+;Alias=;ID=PF3D7_0730300-DsL-13-Pf3D7_08_v3;pvalue=0.00442;sequence=ATTTTC;
Pf3D7_08_v3	fimo	nucleotide_motif	578200	578205	34.3	+	.	Name=PF3D7_0730300-DsL_Pf3D7_08_v3+;Alias=;ID=PF3D7_0730300-DsL-1-Pf3D7_08_v3;pvalue=0.000373;sequence=TTTTCC;
Pf3D7_08_v3	fimo	nucleotide_motif	578397	578402	34.3	-	.	Name=PF3D7_0730300-DsL_Pf3D7_08_v3-;Alias=;ID=PF3D7_0730300-DsL-2-Pf3D7_08_v3;pvalue=0.000373;sequence=TTTTCC;
Pf3D7_08_v3	fimo	nucleotide_motif	578371	578376	33.7	-	.	Name=PF3D7_0730300-DsL_Pf3D7_08_v3-;Alias=;ID=PF3D7_0730300-DsL-3-Pf3D7_08_v3;pvalue=0.00043;sequence=ATTCCC;
Pf3D7_08_v3	fimo	nucleotide_motif	578358	578363	32.7	-	.	Name=PF3D7_0730300-DsL_Pf3D7_08_v3-;Alias=;ID=PF3D7_0730300-DsL-4-Pf3D7_08_v3;pvalue=0.000535;sequence=TGTTCC;
Pf3D7_08_v3	fimo	nucleotide_motif	578318	578323	32.5	+	.	Name=PF3D7_0730300-DsL_Pf3D7_08_v3+;Alias=;ID=PF3D7_0730300-DsL-5-Pf3D7_08_v3;pvalue=0.000564;sequence=CTTTCC;
Pf3D7_08_v3	fimo	nucleotide_motif	578319	578324	32.3	+	.	Name=PF3D7_0730300-DsL_Pf3D7_08_v3+;Alias=;ID=PF3D7_0730300-DsL-6-Pf3D7_08_v3;pvalue=0.000593;sequence=TTTCCC;
Pf3D7_08_v3	fimo	nucleotide_motif	578396	578401	32.3	-	.	Name=PF3D7_0730300-DsL_Pf3D7_08_v3-;Alias=;ID=PF3D7_0730300-DsL-7-Pf3D7_08_v3;pvalue=0.000593;sequence=TTTCCC;
Pf3D7_08_v3	fimo	nucleotide_motif	578250	578255	30.7	-	.	Name=PF3D7_0730300-DsL_Pf3D7_08_v3-;Alias=;ID=PF3D7_0730300-DsL-8-Pf3D7_08_v3;pvalue=0.000856;sequence=ACTTCC;
Pf3D7_08_v3	fimo	nucleotide_motif	578284	578289	29.4	-	.	Name=PF3D7_0730300-DsL_Pf3D7_08_v3-;Alias=;ID=PF3D7_0730300-DsL-9-Pf3D7_08_v3;pvalue=0.00113;sequence=AATTCC;
Pf3D7_08_v3	fimo	nucleotide_motif	578807	578812	27.1	+	.	Name=PF3D7_0730300-DsL_Pf3D7_08_v3+;Alias=;ID=PF3D7_0730300-DsL-10-Pf3D7_08_v3;pvalue=0.00194;sequence=TCTTCC;
Pf3D7_08_v3	fimo	nucleotide_motif	578578	578583	25.2	+	.	Name=PF3D7_0730300-DsL_Pf3D7_08_v3+;Alias=;ID=PF3D7_0730300-DsL-11-Pf3D7_08_v3;pvalue=0.00304;sequence=ATTTAC;
Pf3D7_08_v3	fimo	nucleotide_motif	578968	578973	25.2	+	.	Name=PF3D7_0730300-DsL_Pf3D7_08_v3+;Alias=;ID=PF3D7_0730300-DsL-12-Pf3D7_08_v3;pvalue=0.00304;sequence=ATTTAC;
Pf3D7_08_v3	fimo	nucleotide_motif	578370	578375	25.2	-	.	Name=PF3D7_0730300-DsL_Pf3D7_08_v3-;Alias=;ID=PF3D7_0730300-DsL-13-Pf3D7_08_v3;pvalue=0.00305;sequence=TTCCCC;
Pf3D7_08_v3	fimo	nucleotide_motif	578372	578377	24.9	-	.	Name=PF3D7_0730300-DsL_Pf3D7_08_v3-;Alias=;ID=PF3D7_0730300-DsL-14-Pf3D7_08_v3;pvalue=0.00322;sequence=TATTCC;
Pf3D7_08_v3	fimo	nucleotide_motif	578803	578808	23.5	+	.	Name=PF3D7_0730300-DsL_Pf3D7_08_v3+;Alias=;ID=PF3D7_0730300-DsL-15-Pf3D7_08_v3;pvalue=0.00442;sequence=ATTTTC;
Pf3D7_08_v3	fimo	nucleotide_motif	590060	590065	27.1	-	.	Name=PF3D7_0730300-DsL_Pf3D7_08_v3-;Alias=;ID=PF3D7_0730300-DsL-1-Pf3D7_08_v3;pvalue=0.00194;sequence=TCTTCC;
Pf3D7_08_v3	fimo	nucleotide_motif	589613	589618	25.2	+	.	Name=PF3D7_0730300-DsL_Pf3D7_08_v3+;Alias=;ID=PF3D7_0730300-DsL-2-Pf3D7_08_v3;pvalue=0.00304;sequence=ATTTAC;
Pf3D7_08_v3	fimo	nucleotide_motif	589550	589555	24.9	-	.	Name=PF3D7_0730300-DsL_Pf3D7_08_v3-;Alias=;ID=PF3D7_0730300-DsL-3-Pf3D7_08_v3;pvalue=0.00322;sequence=TATTCC;
Pf3D7_08_v3	fimo	nucleotide_motif	589676	589681	23.5	+	.	Name=PF3D7_0730300-DsL_Pf3D7_08_v3+;Alias=;ID=PF3D7_0730300-DsL-4-Pf3D7_08_v3;pvalue=0.00442;sequence=ATTTTC;
Pf3D7_08_v3	fimo	nucleotide_motif	590045	590050	23.5	+	.	Name=PF3D7_0730300-DsL_Pf3D7_08_v3+;Alias=;ID=PF3D7_0730300-DsL-5-Pf3D7_08_v3;pvalue=0.00442;sequence=ATTTTC;
Pf3D7_08_v3	fimo	nucleotide_motif	590313	590318	23.5	+	.	Name=PF3D7_0730300-DsL_Pf3D7_08_v3+;Alias=;ID=PF3D7_0730300-DsL-6-Pf3D7_08_v3;pvalue=0.00442;sequence=ATTTTC;
Pf3D7_08_v3	fimo	nucleotide_motif	590379	590384	23.4	-	.	Name=PF3D7_0730300-DsL_Pf3D7_08_v3-;Alias=;ID=PF3D7_0730300-DsL-7-Pf3D7_08_v3;pvalue=0.0046;sequence=TTTTCG;
Pf3D7_08_v3	fimo	nucleotide_motif	589878	589883	23.4	+	.	Name=PF3D7_0730300-DsL_Pf3D7_08_v3+;Alias=;ID=PF3D7_0730300-DsL-8-Pf3D7_08_v3;pvalue=0.0046;sequence=TTTTCG;
Pf3D7_08_v3	fimo	nucleotide_motif	587406	587411	34.3	-	.	Name=PF3D7_0730300-DsL_Pf3D7_08_v3-;Alias=;ID=PF3D7_0730300-DsL-1-Pf3D7_08_v3;pvalue=0.000373;sequence=TTTTCC;
Pf3D7_08_v3	fimo	nucleotide_motif	587620	587625	34.3	-	.	Name=PF3D7_0730300-DsL_Pf3D7_08_v3-;Alias=;ID=PF3D7_0730300-DsL-2-Pf3D7_08_v3;pvalue=0.000373;sequence=TTTTCC;
Pf3D7_08_v3	fimo	nucleotide_motif	587838	587843	27.7	-	.	Name=PF3D7_0730300-DsL_Pf3D7_08_v3-;Alias=;ID=PF3D7_0730300-DsL-3-Pf3D7_08_v3;pvalue=0.00168;sequence=ATTTGC;
Pf3D7_08_v3	fimo	nucleotide_motif	588171	588176	24.9	+	.	Name=PF3D7_0730300-DsL_Pf3D7_08_v3+;Alias=;ID=PF3D7_0730300-DsL-4-Pf3D7_08_v3;pvalue=0.00322;sequence=TATTCC;
Pf3D7_08_v3	fimo	nucleotide_motif	587407	587412	23.5	-	.	Name=PF3D7_0730300-DsL_Pf3D7_08_v3-;Alias=;ID=PF3D7_0730300-DsL-5-Pf3D7_08_v3;pvalue=0.00442;sequence=ATTTTC;
Pf3D7_08_v3	fimo	nucleotide_motif	587621	587626	23.5	-	.	Name=PF3D7_0730300-DsL_Pf3D7_08_v3-;Alias=;ID=PF3D7_0730300-DsL-6-Pf3D7_08_v3;pvalue=0.00442;sequence=ATTTTC;
Pf3D7_08_v3	fimo	nucleotide_motif	587349	587354	23.2	-	.	Name=PF3D7_0730300-DsL_Pf3D7_08_v3-;Alias=;ID=PF3D7_0730300-DsL-7-Pf3D7_08_v3;pvalue=0.00477;sequence=TTATCC;
Pf3D7_08_v3	fimo	nucleotide_motif	587562	587567	23.2	-	.	Name=PF3D7_0730300-DsL_Pf3D7_08_v3-;Alias=;ID=PF3D7_0730300-DsL-8-Pf3D7_08_v3;pvalue=0.00477;sequence=TTATCC;
Pf3D7_08_v3	fimo	nucleotide_motif	596411	596416	37.6	+	.	Name=PF3D7_0730300-DsL_Pf3D7_08_v3+;Alias=;ID=PF3D7_0730300-DsL-1-Pf3D7_08_v3;pvalue=0.000172;sequence=ATTTCC;
Pf3D7_08_v3	fimo	nucleotide_motif	596008	596013	33.6	-	.	Name=PF3D7_0730300-DsL_Pf3D7_08_v3-;Alias=;ID=PF3D7_0730300-DsL-2-Pf3D7_08_v3;pvalue=0.000435;sequence=GGTTCC;
Pf3D7_08_v3	fimo	nucleotide_motif	595721	595726	33	+	.	Name=PF3D7_0730300-DsL_Pf3D7_08_v3+;Alias=;ID=PF3D7_0730300-DsL-3-Pf3D7_08_v3;pvalue=0.000502;sequence=ATGTCC;
Pf3D7_08_v3	fimo	nucleotide_motif	595803	595808	31.9	+	.	Name=PF3D7_0730300-DsL_Pf3D7_08_v3+;Alias=;ID=PF3D7_0730300-DsL-4-Pf3D7_08_v3;pvalue=0.00065;sequence=TTCTCC;
Pf3D7_08_v3	fimo	nucleotide_motif	596568	596573	30.3	-	.	Name=PF3D7_0730300-DsL_Pf3D7_08_v3-;Alias=;ID=PF3D7_0730300-DsL-5-Pf3D7_08_v3;pvalue=0.000922;sequence=AGTCCC;
Pf3D7_08_v3	fimo	nucleotide_motif	595781	595786	28.8	-	.	Name=PF3D7_0730300-DsL_Pf3D7_08_v3-;Alias=;ID=PF3D7_0730300-DsL-6-Pf3D7_08_v3;pvalue=0.00131;sequence=ATTTCG;
Pf3D7_08_v3	fimo	nucleotide_motif	596077	596082	25.2	-	.	Name=PF3D7_0730300-DsL_Pf3D7_08_v3-;Alias=;ID=PF3D7_0730300-DsL-7-Pf3D7_08_v3;pvalue=0.00304;sequence=ATTTAC;
Pf3D7_08_v3	fimo	nucleotide_motif	595700	595705	24.9	+	.	Name=PF3D7_0730300-DsL_Pf3D7_08_v3+;Alias=;ID=PF3D7_0730300-DsL-8-Pf3D7_08_v3;pvalue=0.00322;sequence=TATTCC;
Pf3D7_08_v3	fimo	nucleotide_motif	596424	596429	23.5	-	.	Name=PF3D7_0730300-DsL_Pf3D7_08_v3-;Alias=;ID=PF3D7_0730300-DsL-9-Pf3D7_08_v3;pvalue=0.00442;sequence=ATTTTC;
Pf3D7_08_v3	fimo	nucleotide_motif	595862	595867	23.5	+	.	Name=PF3D7_0730300-DsL_Pf3D7_08_v3+;Alias=;ID=PF3D7_0730300-DsL-10-Pf3D7_08_v3;pvalue=0.00442;sequence=ATTTTC;
Pf3D7_08_v3	fimo	nucleotide_motif	595982	595987	23.5	+	.	Name=PF3D7_0730300-DsL_Pf3D7_08_v3+;Alias=;ID=PF3D7_0730300-DsL-11-Pf3D7_08_v3;pvalue=0.00442;sequence=ATTTTC;
Pf3D7_08_v3	fimo	nucleotide_motif	596260	596265	23.5	+	.	Name=PF3D7_0730300-DsL_Pf3D7_08_v3+;Alias=;ID=PF3D7_0730300-DsL-12-Pf3D7_08_v3;pvalue=0.00442;sequence=ATTTTC;
Pf3D7_08_v3	fimo	nucleotide_motif	595018	595023	37.6	-	.	Name=PF3D7_0730300-DsL_Pf3D7_08_v3-;Alias=;ID=PF3D7_0730300-DsL-1-Pf3D7_08_v3;pvalue=0.000172;sequence=ATTTCC;
Pf3D7_08_v3	fimo	nucleotide_motif	595860	595865	37.6	-	.	Name=PF3D7_0730300-DsL_Pf3D7_08_v3-;Alias=;ID=PF3D7_0730300-DsL-2-Pf3D7_08_v3;pvalue=0.000172;sequence=ATTTCC;
Pf3D7_08_v3	fimo	nucleotide_motif	595560	595565	37.6	+	.	Name=PF3D7_0730300-DsL_Pf3D7_08_v3+;Alias=;ID=PF3D7_0730300-DsL-3-Pf3D7_08_v3;pvalue=0.000172;sequence=ATTTCC;
Pf3D7_08_v3	fimo	nucleotide_motif	595399	595404	34.3	+	.	Name=PF3D7_0730300-DsL_Pf3D7_08_v3+;Alias=;ID=PF3D7_0730300-DsL-4-Pf3D7_08_v3;pvalue=0.000373;sequence=TTTTCC;
Pf3D7_08_v3	fimo	nucleotide_motif	595412	595417	34.3	+	.	Name=PF3D7_0730300-DsL_Pf3D7_08_v3+;Alias=;ID=PF3D7_0730300-DsL-5-Pf3D7_08_v3;pvalue=0.000373;sequence=TTTTCC;
Pf3D7_08_v3	fimo	nucleotide_motif	595451	595456	33.7	-	.	Name=PF3D7_0730300-DsL_Pf3D7_08_v3-;Alias=;ID=PF3D7_0730300-DsL-6-Pf3D7_08_v3;pvalue=0.00043;sequence=ATTCCC;
Pf3D7_08_v3	fimo	nucleotide_motif	595196	595201	32.5	-	.	Name=PF3D7_0730300-DsL_Pf3D7_08_v3-;Alias=;ID=PF3D7_0730300-DsL-7-Pf3D7_08_v3;pvalue=0.000564;sequence=CTTTCC;
Pf3D7_08_v3	fimo	nucleotide_motif	595017	595022	32.3	-	.	Name=PF3D7_0730300-DsL_Pf3D7_08_v3-;Alias=;ID=PF3D7_0730300-DsL-8-Pf3D7_08_v3;pvalue=0.000593;sequence=TTTCCC;
Pf3D7_08_v3	fimo	nucleotide_motif	595413	595418	32.3	+	.	Name=PF3D7_0730300-DsL_Pf3D7_08_v3+;Alias=;ID=PF3D7_0730300-DsL-9-Pf3D7_08_v3;pvalue=0.000593;sequence=TTTCCC;
Pf3D7_08_v3	fimo	nucleotide_motif	595561	595566	32.3	+	.	Name=PF3D7_0730300-DsL_Pf3D7_08_v3+;Alias=;ID=PF3D7_0730300-DsL-10-Pf3D7_08_v3;pvalue=0.000593;sequence=TTTCCC;
Pf3D7_08_v3	fimo	nucleotide_motif	595304	595309	31.9	+	.	Name=PF3D7_0730300-DsL_Pf3D7_08_v3+;Alias=;ID=PF3D7_0730300-DsL-11-Pf3D7_08_v3;pvalue=0.00065;sequence=TTCTCC;
Pf3D7_08_v3	fimo	nucleotide_motif	594941	594946	30.5	+	.	Name=PF3D7_0730300-DsL_Pf3D7_08_v3+;Alias=;ID=PF3D7_0730300-DsL-12-Pf3D7_08_v3;pvalue=0.000884;sequence=TTGTCC;
Pf3D7_08_v3	fimo	nucleotide_motif	595703	595708	30.3	+	.	Name=PF3D7_0730300-DsL_Pf3D7_08_v3+;Alias=;ID=PF3D7_0730300-DsL-13-Pf3D7_08_v3;pvalue=0.000922;sequence=AGTCCC;
Pf3D7_08_v3	fimo	nucleotide_motif	595186	595191	28.3	-	.	Name=PF3D7_0730300-DsL_Pf3D7_08_v3-;Alias=;ID=PF3D7_0730300-DsL-14-Pf3D7_08_v3;pvalue=0.00148;sequence=ATATCC;
Pf3D7_08_v3	fimo	nucleotide_motif	595136	595141	28.3	+	.	Name=PF3D7_0730300-DsL_Pf3D7_08_v3+;Alias=;ID=PF3D7_0730300-DsL-15-Pf3D7_08_v3;pvalue=0.00148;sequence=ATATCC;
Pf3D7_08_v3	fimo	nucleotide_motif	595591	595596	28.2	+	.	Name=PF3D7_0730300-DsL_Pf3D7_08_v3+;Alias=;ID=PF3D7_0730300-DsL-16-Pf3D7_08_v3;pvalue=0.00151;sequence=GATTCC;
Pf3D7_08_v3	fimo	nucleotide_motif	595472	595477	27	+	.	Name=PF3D7_0730300-DsL_Pf3D7_08_v3+;Alias=;ID=PF3D7_0730300-DsL-17-Pf3D7_08_v3;pvalue=0.00198;sequence=ATGCCC;
Pf3D7_08_v3	fimo	nucleotide_motif	595524	595529	25.2	-	.	Name=PF3D7_0730300-DsL_Pf3D7_08_v3-;Alias=;ID=PF3D7_0730300-DsL-18-Pf3D7_08_v3;pvalue=0.00304;sequence=ATTTAC;
Pf3D7_08_v3	fimo	nucleotide_motif	595450	595455	25.2	-	.	Name=PF3D7_0730300-DsL_Pf3D7_08_v3-;Alias=;ID=PF3D7_0730300-DsL-19-Pf3D7_08_v3;pvalue=0.00305;sequence=TTCCCC;
Pf3D7_08_v3	fimo	nucleotide_motif	595414	595419	25.2	+	.	Name=PF3D7_0730300-DsL_Pf3D7_08_v3+;Alias=;ID=PF3D7_0730300-DsL-20-Pf3D7_08_v3;pvalue=0.00305;sequence=TTCCCC;
Pf3D7_08_v3	fimo	nucleotide_motif	595452	595457	24.9	-	.	Name=PF3D7_0730300-DsL_Pf3D7_08_v3-;Alias=;ID=PF3D7_0730300-DsL-21-Pf3D7_08_v3;pvalue=0.00322;sequence=TATTCC;
Pf3D7_08_v3	fimo	nucleotide_motif	594935	594940	23.5	+	.	Name=PF3D7_0730300-DsL_Pf3D7_08_v3+;Alias=;ID=PF3D7_0730300-DsL-22-Pf3D7_08_v3;pvalue=0.00442;sequence=ATTTTC;
Pf3D7_08_v3	fimo	nucleotide_motif	595847	595852	23.5	+	.	Name=PF3D7_0730300-DsL_Pf3D7_08_v3+;Alias=;ID=PF3D7_0730300-DsL-23-Pf3D7_08_v3;pvalue=0.00442;sequence=ATTTTC;
Pf3D7_08_v3	fimo	nucleotide_motif	595460	595465	23.4	-	.	Name=PF3D7_0730300-DsL_Pf3D7_08_v3-;Alias=;ID=PF3D7_0730300-DsL-24-Pf3D7_08_v3;pvalue=0.0046;sequence=TTTTCG;
Pf3D7_08_v3	fimo	nucleotide_motif	595625	595630	23.2	-	.	Name=PF3D7_0730300-DsL_Pf3D7_08_v3-;Alias=;ID=PF3D7_0730300-DsL-25-Pf3D7_08_v3;pvalue=0.00477;sequence=TTATCC;
Pf3D7_08_v3	fimo	nucleotide_motif	602691	602696	34.3	-	.	Name=PF3D7_0730300-DsL_Pf3D7_08_v3-;Alias=;ID=PF3D7_0730300-DsL-1-Pf3D7_08_v3;pvalue=0.000373;sequence=TTTTCC;
Pf3D7_08_v3	fimo	nucleotide_motif	602829	602834	33	-	.	Name=PF3D7_0730300-DsL_Pf3D7_08_v3-;Alias=;ID=PF3D7_0730300-DsL-2-Pf3D7_08_v3;pvalue=0.000502;sequence=ATGTCC;
Pf3D7_08_v3	fimo	nucleotide_motif	602532	602537	31.9	-	.	Name=PF3D7_0730300-DsL_Pf3D7_08_v3-;Alias=;ID=PF3D7_0730300-DsL-3-Pf3D7_08_v3;pvalue=0.00065;sequence=TTCTCC;
Pf3D7_08_v3	fimo	nucleotide_motif	603000	603005	29.4	-	.	Name=PF3D7_0730300-DsL_Pf3D7_08_v3-;Alias=;ID=PF3D7_0730300-DsL-4-Pf3D7_08_v3;pvalue=0.00113;sequence=AATTCC;
Pf3D7_08_v3	fimo	nucleotide_motif	603154	603159	25.2	-	.	Name=PF3D7_0730300-DsL_Pf3D7_08_v3-;Alias=;ID=PF3D7_0730300-DsL-5-Pf3D7_08_v3;pvalue=0.00304;sequence=ATTTAC;
Pf3D7_08_v3	fimo	nucleotide_motif	602796	602801	24.7	-	.	Name=PF3D7_0730300-DsL_Pf3D7_08_v3-;Alias=;ID=PF3D7_0730300-DsL-6-Pf3D7_08_v3;pvalue=0.00339;sequence=GTTTAC;
Pf3D7_08_v3	fimo	nucleotide_motif	602277	602282	23.5	-	.	Name=PF3D7_0730300-DsL_Pf3D7_08_v3-;Alias=;ID=PF3D7_0730300-DsL-7-Pf3D7_08_v3;pvalue=0.00442;sequence=ATTTTC;
Pf3D7_08_v3	fimo	nucleotide_motif	602692	602697	23.5	-	.	Name=PF3D7_0730300-DsL_Pf3D7_08_v3-;Alias=;ID=PF3D7_0730300-DsL-8-Pf3D7_08_v3;pvalue=0.00442;sequence=ATTTTC;
Pf3D7_08_v3	fimo	nucleotide_motif	602816	602821	23.5	-	.	Name=PF3D7_0730300-DsL_Pf3D7_08_v3-;Alias=;ID=PF3D7_0730300-DsL-9-Pf3D7_08_v3;pvalue=0.00442;sequence=ATTTTC;
Pf3D7_08_v3	fimo	nucleotide_motif	602437	602442	23.5	+	.	Name=PF3D7_0730300-DsL_Pf3D7_08_v3+;Alias=;ID=PF3D7_0730300-DsL-10-Pf3D7_08_v3;pvalue=0.00442;sequence=ATTTTC;
Pf3D7_08_v3	fimo	nucleotide_motif	603085	603090	23.5	+	.	Name=PF3D7_0730300-DsL_Pf3D7_08_v3+;Alias=;ID=PF3D7_0730300-DsL-11-Pf3D7_08_v3;pvalue=0.00442;sequence=ATTTTC;
Pf3D7_08_v3	fimo	nucleotide_motif	603526	603531	34.3	+	.	Name=PF3D7_0730300-DsL_Pf3D7_08_v3+;Alias=;ID=PF3D7_0730300-DsL-1-Pf3D7_08_v3;pvalue=0.000373;sequence=TTTTCC;
Pf3D7_08_v3	fimo	nucleotide_motif	603847	603852	30.4	+	.	Name=PF3D7_0730300-DsL_Pf3D7_08_v3+;Alias=;ID=PF3D7_0730300-DsL-2-Pf3D7_08_v3;pvalue=0.000918;sequence=GCTTCC;
Pf3D7_08_v3	fimo	nucleotide_motif	603725	603730	28.3	-	.	Name=PF3D7_0730300-DsL_Pf3D7_08_v3-;Alias=;ID=PF3D7_0730300-DsL-3-Pf3D7_08_v3;pvalue=0.00148;sequence=ATATCC;
Pf3D7_08_v3	fimo	nucleotide_motif	603612	603617	23.5	-	.	Name=PF3D7_0730300-DsL_Pf3D7_08_v3-;Alias=;ID=PF3D7_0730300-DsL-4-Pf3D7_08_v3;pvalue=0.00442;sequence=ATTTTC;
Pf3D7_08_v3	fimo	nucleotide_motif	603808	603813	23.5	-	.	Name=PF3D7_0730300-DsL_Pf3D7_08_v3-;Alias=;ID=PF3D7_0730300-DsL-5-Pf3D7_08_v3;pvalue=0.00442;sequence=ATTTTC;
Pf3D7_08_v3	fimo	nucleotide_motif	604219	604224	23.5	-	.	Name=PF3D7_0730300-DsL_Pf3D7_08_v3-;Alias=;ID=PF3D7_0730300-DsL-6-Pf3D7_08_v3;pvalue=0.00442;sequence=ATTTTC;
Pf3D7_08_v3	fimo	nucleotide_motif	604438	604443	23.5	-	.	Name=PF3D7_0730300-DsL_Pf3D7_08_v3-;Alias=;ID=PF3D7_0730300-DsL-7-Pf3D7_08_v3;pvalue=0.00442;sequence=ATTTTC;
Pf3D7_08_v3	fimo	nucleotide_motif	618262	618267	37.6	-	.	Name=PF3D7_0730300-DsL_Pf3D7_08_v3-;Alias=;ID=PF3D7_0730300-DsL-1-Pf3D7_08_v3;pvalue=0.000172;sequence=ATTTCC;
Pf3D7_08_v3	fimo	nucleotide_motif	618432	618437	34.3	-	.	Name=PF3D7_0730300-DsL_Pf3D7_08_v3-;Alias=;ID=PF3D7_0730300-DsL-2-Pf3D7_08_v3;pvalue=0.000373;sequence=TTTTCC;
Pf3D7_08_v3	fimo	nucleotide_motif	618871	618876	32.7	+	.	Name=PF3D7_0730300-DsL_Pf3D7_08_v3+;Alias=;ID=PF3D7_0730300-DsL-3-Pf3D7_08_v3;pvalue=0.000535;sequence=TGTTCC;
Pf3D7_08_v3	fimo	nucleotide_motif	618534	618539	30.7	+	.	Name=PF3D7_0730300-DsL_Pf3D7_08_v3+;Alias=;ID=PF3D7_0730300-DsL-4-Pf3D7_08_v3;pvalue=0.000856;sequence=ACTTCC;
Pf3D7_08_v3	fimo	nucleotide_motif	618618	618623	30.2	+	.	Name=PF3D7_0730300-DsL_Pf3D7_08_v3+;Alias=;ID=PF3D7_0730300-DsL-5-Pf3D7_08_v3;pvalue=0.000952;sequence=TTTGCC;
Pf3D7_08_v3	fimo	nucleotide_motif	618307	618312	28.3	-	.	Name=PF3D7_0730300-DsL_Pf3D7_08_v3-;Alias=;ID=PF3D7_0730300-DsL-6-Pf3D7_08_v3;pvalue=0.00148;sequence=ATATCC;
Pf3D7_08_v3	fimo	nucleotide_motif	618764	618769	28.3	-	.	Name=PF3D7_0730300-DsL_Pf3D7_08_v3-;Alias=;ID=PF3D7_0730300-DsL-7-Pf3D7_08_v3;pvalue=0.00148;sequence=ATATCC;
Pf3D7_08_v3	fimo	nucleotide_motif	618225	618230	24.9	-	.	Name=PF3D7_0730300-DsL_Pf3D7_08_v3-;Alias=;ID=PF3D7_0730300-DsL-8-Pf3D7_08_v3;pvalue=0.00322;sequence=TATTCC;
Pf3D7_08_v3	fimo	nucleotide_motif	618310	618315	24.9	+	.	Name=PF3D7_0730300-DsL_Pf3D7_08_v3+;Alias=;ID=PF3D7_0730300-DsL-9-Pf3D7_08_v3;pvalue=0.00322;sequence=TATTCC;
Pf3D7_08_v3	fimo	nucleotide_motif	618803	618808	23.5	+	.	Name=PF3D7_0730300-DsL_Pf3D7_08_v3+;Alias=;ID=PF3D7_0730300-DsL-10-Pf3D7_08_v3;pvalue=0.00442;sequence=ATTTTC;
Pf3D7_08_v3	fimo	nucleotide_motif	624991	624996	34.3	-	.	Name=PF3D7_0730300-DsL_Pf3D7_08_v3-;Alias=;ID=PF3D7_0730300-DsL-1-Pf3D7_08_v3;pvalue=0.000373;sequence=TTTTCC;
Pf3D7_08_v3	fimo	nucleotide_motif	625072	625077	32.5	+	.	Name=PF3D7_0730300-DsL_Pf3D7_08_v3+;Alias=;ID=PF3D7_0730300-DsL-2-Pf3D7_08_v3;pvalue=0.000564;sequence=CTTTCC;
Pf3D7_08_v3	fimo	nucleotide_motif	625504	625509	30.7	+	.	Name=PF3D7_0730300-DsL_Pf3D7_08_v3+;Alias=;ID=PF3D7_0730300-DsL-3-Pf3D7_08_v3;pvalue=0.000856;sequence=ACTTCC;
Pf3D7_08_v3	fimo	nucleotide_motif	625113	625118	29.4	-	.	Name=PF3D7_0730300-DsL_Pf3D7_08_v3-;Alias=;ID=PF3D7_0730300-DsL-4-Pf3D7_08_v3;pvalue=0.00113;sequence=AATTCC;
Pf3D7_08_v3	fimo	nucleotide_motif	625490	625495	29.4	-	.	Name=PF3D7_0730300-DsL_Pf3D7_08_v3-;Alias=;ID=PF3D7_0730300-DsL-5-Pf3D7_08_v3;pvalue=0.00113;sequence=AATTCC;
Pf3D7_08_v3	fimo	nucleotide_motif	625212	625217	27.3	-	.	Name=PF3D7_0730300-DsL_Pf3D7_08_v3-;Alias=;ID=PF3D7_0730300-DsL-6-Pf3D7_08_v3;pvalue=0.00185;sequence=TTTACC;
Pf3D7_08_v3	fimo	nucleotide_motif	625238	625243	27	+	.	Name=PF3D7_0730300-DsL_Pf3D7_08_v3+;Alias=;ID=PF3D7_0730300-DsL-7-Pf3D7_08_v3;pvalue=0.00198;sequence=ATGCCC;
Pf3D7_08_v3	fimo	nucleotide_motif	624878	624883	25.2	+	.	Name=PF3D7_0730300-DsL_Pf3D7_08_v3+;Alias=;ID=PF3D7_0730300-DsL-8-Pf3D7_08_v3;pvalue=0.00304;sequence=ATTTAC;
Pf3D7_08_v3	fimo	nucleotide_motif	624819	624824	23.5	-	.	Name=PF3D7_0730300-DsL_Pf3D7_08_v3-;Alias=;ID=PF3D7_0730300-DsL-9-Pf3D7_08_v3;pvalue=0.00442;sequence=ATTTTC;
Pf3D7_08_v3	fimo	nucleotide_motif	631216	631221	37.6	-	.	Name=PF3D7_0730300-DsL_Pf3D7_08_v3-;Alias=;ID=PF3D7_0730300-DsL-1-Pf3D7_08_v3;pvalue=0.000172;sequence=ATTTCC;
Pf3D7_08_v3	fimo	nucleotide_motif	631330	631335	37.6	+	.	Name=PF3D7_0730300-DsL_Pf3D7_08_v3+;Alias=;ID=PF3D7_0730300-DsL-2-Pf3D7_08_v3;pvalue=0.000172;sequence=ATTTCC;
Pf3D7_08_v3	fimo	nucleotide_motif	631068	631073	37	-	.	Name=PF3D7_0730300-DsL_Pf3D7_08_v3-;Alias=;ID=PF3D7_0730300-DsL-3-Pf3D7_08_v3;pvalue=0.000201;sequence=GTTTCC;
Pf3D7_08_v3	fimo	nucleotide_motif	631543	631548	34.3	-	.	Name=PF3D7_0730300-DsL_Pf3D7_08_v3-;Alias=;ID=PF3D7_0730300-DsL-4-Pf3D7_08_v3;pvalue=0.000373;sequence=TTTTCC;
Pf3D7_08_v3	fimo	nucleotide_motif	631449	631454	32.5	+	.	Name=PF3D7_0730300-DsL_Pf3D7_08_v3+;Alias=;ID=PF3D7_0730300-DsL-5-Pf3D7_08_v3;pvalue=0.000564;sequence=CTTTCC;
Pf3D7_08_v3	fimo	nucleotide_motif	631331	631336	32.3	+	.	Name=PF3D7_0730300-DsL_Pf3D7_08_v3+;Alias=;ID=PF3D7_0730300-DsL-6-Pf3D7_08_v3;pvalue=0.000593;sequence=TTTCCC;
Pf3D7_08_v3	fimo	nucleotide_motif	631542	631547	32.3	-	.	Name=PF3D7_0730300-DsL_Pf3D7_08_v3-;Alias=;ID=PF3D7_0730300-DsL-7-Pf3D7_08_v3;pvalue=0.000593;sequence=TTTCCC;
Pf3D7_08_v3	fimo	nucleotide_motif	631559	631564	30.4	-	.	Name=PF3D7_0730300-DsL_Pf3D7_08_v3-;Alias=;ID=PF3D7_0730300-DsL-8-Pf3D7_08_v3;pvalue=0.000918;sequence=GCTTCC;
Pf3D7_08_v3	fimo	nucleotide_motif	630953	630958	28.2	-	.	Name=PF3D7_0730300-DsL_Pf3D7_08_v3-;Alias=;ID=PF3D7_0730300-DsL-9-Pf3D7_08_v3;pvalue=0.00151;sequence=GATTCC;
Pf3D7_08_v3	fimo	nucleotide_motif	631712	631717	25.2	+	.	Name=PF3D7_0730300-DsL_Pf3D7_08_v3+;Alias=;ID=PF3D7_0730300-DsL-10-Pf3D7_08_v3;pvalue=0.00304;sequence=ATTTAC;
Pf3D7_08_v3	fimo	nucleotide_motif	631541	631546	25.2	-	.	Name=PF3D7_0730300-DsL_Pf3D7_08_v3-;Alias=;ID=PF3D7_0730300-DsL-11-Pf3D7_08_v3;pvalue=0.00305;sequence=TTCCCC;
Pf3D7_08_v3	fimo	nucleotide_motif	631781	631786	24.7	+	.	Name=PF3D7_0730300-DsL_Pf3D7_08_v3+;Alias=;ID=PF3D7_0730300-DsL-12-Pf3D7_08_v3;pvalue=0.00339;sequence=GTTTAC;
Pf3D7_08_v3	fimo	nucleotide_motif	630909	630914	23.5	-	.	Name=PF3D7_0730300-DsL_Pf3D7_08_v3-;Alias=;ID=PF3D7_0730300-DsL-13-Pf3D7_08_v3;pvalue=0.00442;sequence=ATTTTC;
Pf3D7_08_v3	fimo	nucleotide_motif	631018	631023	23.5	-	.	Name=PF3D7_0730300-DsL_Pf3D7_08_v3-;Alias=;ID=PF3D7_0730300-DsL-14-Pf3D7_08_v3;pvalue=0.00442;sequence=ATTTTC;
Pf3D7_08_v3	fimo	nucleotide_motif	631162	631167	23.5	-	.	Name=PF3D7_0730300-DsL_Pf3D7_08_v3-;Alias=;ID=PF3D7_0730300-DsL-15-Pf3D7_08_v3;pvalue=0.00442;sequence=ATTTTC;
Pf3D7_08_v3	fimo	nucleotide_motif	630995	631000	23.4	-	.	Name=PF3D7_0730300-DsL_Pf3D7_08_v3-;Alias=;ID=PF3D7_0730300-DsL-16-Pf3D7_08_v3;pvalue=0.0046;sequence=TTTTCG;
Pf3D7_08_v3	fimo	nucleotide_motif	633620	633625	37.6	+	.	Name=PF3D7_0730300-DsL_Pf3D7_08_v3+;Alias=;ID=PF3D7_0730300-DsL-1-Pf3D7_08_v3;pvalue=0.000172;sequence=ATTTCC;
Pf3D7_08_v3	fimo	nucleotide_motif	632706	632711	34.3	+	.	Name=PF3D7_0730300-DsL_Pf3D7_08_v3+;Alias=;ID=PF3D7_0730300-DsL-2-Pf3D7_08_v3;pvalue=0.000373;sequence=TTTTCC;
Pf3D7_08_v3	fimo	nucleotide_motif	632712	632717	34.3	+	.	Name=PF3D7_0730300-DsL_Pf3D7_08_v3+;Alias=;ID=PF3D7_0730300-DsL-3-Pf3D7_08_v3;pvalue=0.000373;sequence=TTTTCC;
Pf3D7_08_v3	fimo	nucleotide_motif	633348	633353	28.8	-	.	Name=PF3D7_0730300-DsL_Pf3D7_08_v3-;Alias=;ID=PF3D7_0730300-DsL-4-Pf3D7_08_v3;pvalue=0.00131;sequence=ATTTCG;
Pf3D7_08_v3	fimo	nucleotide_motif	633454	633459	24.9	-	.	Name=PF3D7_0730300-DsL_Pf3D7_08_v3-;Alias=;ID=PF3D7_0730300-DsL-5-Pf3D7_08_v3;pvalue=0.00322;sequence=TATTCC;
Pf3D7_08_v3	fimo	nucleotide_motif	633138	633143	23.5	-	.	Name=PF3D7_0730300-DsL_Pf3D7_08_v3-;Alias=;ID=PF3D7_0730300-DsL-6-Pf3D7_08_v3;pvalue=0.00442;sequence=ATTTTC;
Pf3D7_08_v3	fimo	nucleotide_motif	633067	633072	23.4	+	.	Name=PF3D7_0730300-DsL_Pf3D7_08_v3+;Alias=;ID=PF3D7_0730300-DsL-7-Pf3D7_08_v3;pvalue=0.0046;sequence=TTTTCG;
Pf3D7_08_v3	fimo	nucleotide_motif	632637	632642	37.6	-	.	Name=PF3D7_0730300-DsL_Pf3D7_08_v3-;Alias=;ID=PF3D7_0730300-DsL-1-Pf3D7_08_v3;pvalue=0.000172;sequence=ATTTCC;
Pf3D7_08_v3	fimo	nucleotide_motif	632601	632606	34.3	-	.	Name=PF3D7_0730300-DsL_Pf3D7_08_v3-;Alias=;ID=PF3D7_0730300-DsL-2-Pf3D7_08_v3;pvalue=0.000373;sequence=TTTTCC;
Pf3D7_08_v3	fimo	nucleotide_motif	632223	632228	33	-	.	Name=PF3D7_0730300-DsL_Pf3D7_08_v3-;Alias=;ID=PF3D7_0730300-DsL-3-Pf3D7_08_v3;pvalue=0.000502;sequence=ATGTCC;
Pf3D7_08_v3	fimo	nucleotide_motif	632600	632605	32.3	-	.	Name=PF3D7_0730300-DsL_Pf3D7_08_v3-;Alias=;ID=PF3D7_0730300-DsL-4-Pf3D7_08_v3;pvalue=0.000593;sequence=TTTCCC;
Pf3D7_08_v3	fimo	nucleotide_motif	632909	632914	28.8	+	.	Name=PF3D7_0730300-DsL_Pf3D7_08_v3+;Alias=;ID=PF3D7_0730300-DsL-5-Pf3D7_08_v3;pvalue=0.00131;sequence=ATTTCG;
Pf3D7_08_v3	fimo	nucleotide_motif	632313	632318	25.2	+	.	Name=PF3D7_0730300-DsL_Pf3D7_08_v3+;Alias=;ID=PF3D7_0730300-DsL-6-Pf3D7_08_v3;pvalue=0.00304;sequence=ATTTAC;
Pf3D7_08_v3	fimo	nucleotide_motif	632599	632604	25.2	-	.	Name=PF3D7_0730300-DsL_Pf3D7_08_v3-;Alias=;ID=PF3D7_0730300-DsL-7-Pf3D7_08_v3;pvalue=0.00305;sequence=TTCCCC;
Pf3D7_08_v3	fimo	nucleotide_motif	632803	632808	24.9	+	.	Name=PF3D7_0730300-DsL_Pf3D7_08_v3+;Alias=;ID=PF3D7_0730300-DsL-8-Pf3D7_08_v3;pvalue=0.00322;sequence=TATTCC;
Pf3D7_08_v3	fimo	nucleotide_motif	633119	633124	23.5	+	.	Name=PF3D7_0730300-DsL_Pf3D7_08_v3+;Alias=;ID=PF3D7_0730300-DsL-9-Pf3D7_08_v3;pvalue=0.00442;sequence=ATTTTC;
Pf3D7_08_v3	fimo	nucleotide_motif	633190	633195	23.4	-	.	Name=PF3D7_0730300-DsL_Pf3D7_08_v3-;Alias=;ID=PF3D7_0730300-DsL-10-Pf3D7_08_v3;pvalue=0.0046;sequence=TTTTCG;
Pf3D7_08_v3	fimo	nucleotide_motif	643724	643729	34.3	+	.	Name=PF3D7_0730300-DsL_Pf3D7_08_v3+;Alias=;ID=PF3D7_0730300-DsL-1-Pf3D7_08_v3;pvalue=0.000373;sequence=TTTTCC;
Pf3D7_08_v3	fimo	nucleotide_motif	643132	643137	34	+	.	Name=PF3D7_0730300-DsL_Pf3D7_08_v3+;Alias=;ID=PF3D7_0730300-DsL-2-Pf3D7_08_v3;pvalue=0.000402;sequence=AGTTCC;
Pf3D7_08_v3	fimo	nucleotide_motif	643372	643377	32.1	-	.	Name=PF3D7_0730300-DsL_Pf3D7_08_v3-;Alias=;ID=PF3D7_0730300-DsL-3-Pf3D7_08_v3;pvalue=0.000621;sequence=ATTGCC;
Pf3D7_08_v3	fimo	nucleotide_motif	643462	643467	30.2	+	.	Name=PF3D7_0730300-DsL_Pf3D7_08_v3+;Alias=;ID=PF3D7_0730300-DsL-4-Pf3D7_08_v3;pvalue=0.000952;sequence=TTTGCC;
Pf3D7_08_v3	fimo	nucleotide_motif	643513	643518	28.3	+	.	Name=PF3D7_0730300-DsL_Pf3D7_08_v3+;Alias=;ID=PF3D7_0730300-DsL-5-Pf3D7_08_v3;pvalue=0.00148;sequence=ATATCC;
Pf3D7_08_v3	fimo	nucleotide_motif	642973	642978	27.7	-	.	Name=PF3D7_0730300-DsL_Pf3D7_08_v3-;Alias=;ID=PF3D7_0730300-DsL-6-Pf3D7_08_v3;pvalue=0.00168;sequence=ATTTGC;
Pf3D7_08_v3	fimo	nucleotide_motif	643712	643717	25.2	-	.	Name=PF3D7_0730300-DsL_Pf3D7_08_v3-;Alias=;ID=PF3D7_0730300-DsL-7-Pf3D7_08_v3;pvalue=0.00304;sequence=ATTTAC;
Pf3D7_08_v3	fimo	nucleotide_motif	643799	643804	25.2	+	.	Name=PF3D7_0730300-DsL_Pf3D7_08_v3+;Alias=;ID=PF3D7_0730300-DsL-8-Pf3D7_08_v3;pvalue=0.00304;sequence=ATTTAC;
Pf3D7_08_v3	fimo	nucleotide_motif	643471	643476	24.7	-	.	Name=PF3D7_0730300-DsL_Pf3D7_08_v3-;Alias=;ID=PF3D7_0730300-DsL-9-Pf3D7_08_v3;pvalue=0.00339;sequence=GTTTAC;
Pf3D7_08_v3	fimo	nucleotide_motif	643532	643537	23.5	-	.	Name=PF3D7_0730300-DsL_Pf3D7_08_v3-;Alias=;ID=PF3D7_0730300-DsL-10-Pf3D7_08_v3;pvalue=0.00442;sequence=ATTTTC;
Pf3D7_08_v3	fimo	nucleotide_motif	643647	643652	23.5	-	.	Name=PF3D7_0730300-DsL_Pf3D7_08_v3-;Alias=;ID=PF3D7_0730300-DsL-11-Pf3D7_08_v3;pvalue=0.00442;sequence=ATTTTC;
Pf3D7_08_v3	fimo	nucleotide_motif	643494	643499	23.5	+	.	Name=PF3D7_0730300-DsL_Pf3D7_08_v3+;Alias=;ID=PF3D7_0730300-DsL-12-Pf3D7_08_v3;pvalue=0.00442;sequence=ATTTTC;
Pf3D7_08_v3	fimo	nucleotide_motif	643531	643536	23.4	-	.	Name=PF3D7_0730300-DsL_Pf3D7_08_v3-;Alias=;ID=PF3D7_0730300-DsL-13-Pf3D7_08_v3;pvalue=0.0046;sequence=TTTTCG;
Pf3D7_08_v3	fimo	nucleotide_motif	642966	642971	23.2	-	.	Name=PF3D7_0730300-DsL_Pf3D7_08_v3-;Alias=;ID=PF3D7_0730300-DsL-14-Pf3D7_08_v3;pvalue=0.00477;sequence=TTATCC;
Pf3D7_08_v3	fimo	nucleotide_motif	645363	645368	34.3	+	.	Name=PF3D7_0730300-DsL_Pf3D7_08_v3+;Alias=;ID=PF3D7_0730300-DsL-1-Pf3D7_08_v3;pvalue=0.000373;sequence=TTTTCC;
Pf3D7_08_v3	fimo	nucleotide_motif	645694	645699	31.9	+	.	Name=PF3D7_0730300-DsL_Pf3D7_08_v3+;Alias=;ID=PF3D7_0730300-DsL-2-Pf3D7_08_v3;pvalue=0.00065;sequence=TTCTCC;
Pf3D7_08_v3	fimo	nucleotide_motif	645988	645993	30.4	+	.	Name=PF3D7_0730300-DsL_Pf3D7_08_v3+;Alias=;ID=PF3D7_0730300-DsL-3-Pf3D7_08_v3;pvalue=0.000913;sequence=GTTACC;
Pf3D7_08_v3	fimo	nucleotide_motif	646002	646007	28.3	-	.	Name=PF3D7_0730300-DsL_Pf3D7_08_v3-;Alias=;ID=PF3D7_0730300-DsL-4-Pf3D7_08_v3;pvalue=0.00148;sequence=ATATCC;
Pf3D7_08_v3	fimo	nucleotide_motif	645874	645879	25.2	+	.	Name=PF3D7_0730300-DsL_Pf3D7_08_v3+;Alias=;ID=PF3D7_0730300-DsL-5-Pf3D7_08_v3;pvalue=0.00304;sequence=ATTTAC;
Pf3D7_08_v3	fimo	nucleotide_motif	646045	646050	24.9	+	.	Name=PF3D7_0730300-DsL_Pf3D7_08_v3+;Alias=;ID=PF3D7_0730300-DsL-6-Pf3D7_08_v3;pvalue=0.00322;sequence=TATTCC;
Pf3D7_08_v3	fimo	nucleotide_motif	645747	645752	23.5	-	.	Name=PF3D7_0730300-DsL_Pf3D7_08_v3-;Alias=;ID=PF3D7_0730300-DsL-7-Pf3D7_08_v3;pvalue=0.00442;sequence=ATTTTC;
Pf3D7_08_v3	fimo	nucleotide_motif	645938	645943	23.5	-	.	Name=PF3D7_0730300-DsL_Pf3D7_08_v3-;Alias=;ID=PF3D7_0730300-DsL-8-Pf3D7_08_v3;pvalue=0.00442;sequence=ATTTTC;
Pf3D7_08_v3	fimo	nucleotide_motif	645362	645367	23.5	+	.	Name=PF3D7_0730300-DsL_Pf3D7_08_v3+;Alias=;ID=PF3D7_0730300-DsL-9-Pf3D7_08_v3;pvalue=0.00442;sequence=ATTTTC;
Pf3D7_08_v3	fimo	nucleotide_motif	646130	646135	23.4	-	.	Name=PF3D7_0730300-DsL_Pf3D7_08_v3-;Alias=;ID=PF3D7_0730300-DsL-10-Pf3D7_08_v3;pvalue=0.0046;sequence=TTTTCG;
Pf3D7_08_v3	fimo	nucleotide_motif	646088	646093	23.4	+	.	Name=PF3D7_0730300-DsL_Pf3D7_08_v3+;Alias=;ID=PF3D7_0730300-DsL-11-Pf3D7_08_v3;pvalue=0.0046;sequence=TTTTCG;
Pf3D7_08_v3	fimo	nucleotide_motif	650794	650799	34.3	-	.	Name=PF3D7_0730300-DsL_Pf3D7_08_v3-;Alias=;ID=PF3D7_0730300-DsL-1-Pf3D7_08_v3;pvalue=0.000373;sequence=TTTTCC;
Pf3D7_08_v3	fimo	nucleotide_motif	650482	650487	33.7	-	.	Name=PF3D7_0730300-DsL_Pf3D7_08_v3-;Alias=;ID=PF3D7_0730300-DsL-2-Pf3D7_08_v3;pvalue=0.00043;sequence=ATTCCC;
Pf3D7_08_v3	fimo	nucleotide_motif	650644	650649	32.9	+	.	Name=PF3D7_0730300-DsL_Pf3D7_08_v3+;Alias=;ID=PF3D7_0730300-DsL-3-Pf3D7_08_v3;pvalue=0.000507;sequence=GTGTCC;
Pf3D7_08_v3	fimo	nucleotide_motif	650256	650261	32.7	+	.	Name=PF3D7_0730300-DsL_Pf3D7_08_v3+;Alias=;ID=PF3D7_0730300-DsL-4-Pf3D7_08_v3;pvalue=0.000535;sequence=TGTTCC;
Pf3D7_08_v3	fimo	nucleotide_motif	650925	650930	29.4	+	.	Name=PF3D7_0730300-DsL_Pf3D7_08_v3+;Alias=;ID=PF3D7_0730300-DsL-5-Pf3D7_08_v3;pvalue=0.00113;sequence=AATTCC;
Pf3D7_08_v3	fimo	nucleotide_motif	650404	650409	25.2	-	.	Name=PF3D7_0730300-DsL_Pf3D7_08_v3-;Alias=;ID=PF3D7_0730300-DsL-6-Pf3D7_08_v3;pvalue=0.00304;sequence=ATTTAC;
Pf3D7_08_v3	fimo	nucleotide_motif	650481	650486	25.2	-	.	Name=PF3D7_0730300-DsL_Pf3D7_08_v3-;Alias=;ID=PF3D7_0730300-DsL-7-Pf3D7_08_v3;pvalue=0.00305;sequence=TTCCCC;
Pf3D7_08_v3	fimo	nucleotide_motif	650483	650488	24.9	-	.	Name=PF3D7_0730300-DsL_Pf3D7_08_v3-;Alias=;ID=PF3D7_0730300-DsL-8-Pf3D7_08_v3;pvalue=0.00322;sequence=TATTCC;
Pf3D7_08_v3	fimo	nucleotide_motif	650305	650310	24.9	+	.	Name=PF3D7_0730300-DsL_Pf3D7_08_v3+;Alias=;ID=PF3D7_0730300-DsL-9-Pf3D7_08_v3;pvalue=0.00322;sequence=TATTCC;
Pf3D7_08_v3	fimo	nucleotide_motif	650747	650752	24.9	+	.	Name=PF3D7_0730300-DsL_Pf3D7_08_v3+;Alias=;ID=PF3D7_0730300-DsL-10-Pf3D7_08_v3;pvalue=0.00322;sequence=TATTCC;
Pf3D7_08_v3	fimo	nucleotide_motif	650675	650680	24.7	-	.	Name=PF3D7_0730300-DsL_Pf3D7_08_v3-;Alias=;ID=PF3D7_0730300-DsL-11-Pf3D7_08_v3;pvalue=0.00339;sequence=GTTTAC;
Pf3D7_08_v3	fimo	nucleotide_motif	651084	651089	24.7	+	.	Name=PF3D7_0730300-DsL_Pf3D7_08_v3+;Alias=;ID=PF3D7_0730300-DsL-12-Pf3D7_08_v3;pvalue=0.00339;sequence=GTTTAC;
Pf3D7_08_v3	fimo	nucleotide_motif	654287	654292	37.6	+	.	Name=PF3D7_0730300-DsL_Pf3D7_08_v3+;Alias=;ID=PF3D7_0730300-DsL-1-Pf3D7_08_v3;pvalue=0.000172;sequence=ATTTCC;
Pf3D7_08_v3	fimo	nucleotide_motif	654904	654909	31.9	-	.	Name=PF3D7_0730300-DsL_Pf3D7_08_v3-;Alias=;ID=PF3D7_0730300-DsL-2-Pf3D7_08_v3;pvalue=0.00065;sequence=TTCTCC;
Pf3D7_08_v3	fimo	nucleotide_motif	654968	654973	30.5	+	.	Name=PF3D7_0730300-DsL_Pf3D7_08_v3+;Alias=;ID=PF3D7_0730300-DsL-3-Pf3D7_08_v3;pvalue=0.000884;sequence=TTGTCC;
Pf3D7_08_v3	fimo	nucleotide_motif	654674	654679	28.8	-	.	Name=PF3D7_0730300-DsL_Pf3D7_08_v3-;Alias=;ID=PF3D7_0730300-DsL-4-Pf3D7_08_v3;pvalue=0.00131;sequence=ATTTCG;
Pf3D7_08_v3	fimo	nucleotide_motif	654179	654184	28.8	+	.	Name=PF3D7_0730300-DsL_Pf3D7_08_v3+;Alias=;ID=PF3D7_0730300-DsL-5-Pf3D7_08_v3;pvalue=0.00131;sequence=ATTTCG;
Pf3D7_08_v3	fimo	nucleotide_motif	654500	654505	28.3	-	.	Name=PF3D7_0730300-DsL_Pf3D7_08_v3-;Alias=;ID=PF3D7_0730300-DsL-6-Pf3D7_08_v3;pvalue=0.00148;sequence=ATATCC;
Pf3D7_08_v3	fimo	nucleotide_motif	654061	654066	25.2	-	.	Name=PF3D7_0730300-DsL_Pf3D7_08_v3-;Alias=;ID=PF3D7_0730300-DsL-7-Pf3D7_08_v3;pvalue=0.00304;sequence=ATTTAC;
Pf3D7_08_v3	fimo	nucleotide_motif	654460	654465	25.2	-	.	Name=PF3D7_0730300-DsL_Pf3D7_08_v3-;Alias=;ID=PF3D7_0730300-DsL-8-Pf3D7_08_v3;pvalue=0.00304;sequence=ATTTAC;
Pf3D7_08_v3	fimo	nucleotide_motif	654551	654556	23.4	+	.	Name=PF3D7_0730300-DsL_Pf3D7_08_v3+;Alias=;ID=PF3D7_0730300-DsL-9-Pf3D7_08_v3;pvalue=0.0046;sequence=TTTTCG;
Pf3D7_08_v3	fimo	nucleotide_motif	654407	654412	23.2	-	.	Name=PF3D7_0730300-DsL_Pf3D7_08_v3-;Alias=;ID=PF3D7_0730300-DsL-10-Pf3D7_08_v3;pvalue=0.00477;sequence=TTATCC;
Pf3D7_08_v3	fimo	nucleotide_motif	654764	654769	37.6	-	.	Name=PF3D7_0730300-DsL_Pf3D7_08_v3-;Alias=;ID=PF3D7_0730300-DsL-1-Pf3D7_08_v3;pvalue=0.000172;sequence=ATTTCC;
Pf3D7_08_v3	fimo	nucleotide_motif	655053	655058	34.3	+	.	Name=PF3D7_0730300-DsL_Pf3D7_08_v3+;Alias=;ID=PF3D7_0730300-DsL-2-Pf3D7_08_v3;pvalue=0.000373;sequence=TTTTCC;
Pf3D7_08_v3	fimo	nucleotide_motif	654872	654877	28.8	-	.	Name=PF3D7_0730300-DsL_Pf3D7_08_v3-;Alias=;ID=PF3D7_0730300-DsL-3-Pf3D7_08_v3;pvalue=0.00131;sequence=ATTTCG;
Pf3D7_08_v3	fimo	nucleotide_motif	654551	654556	28.3	+	.	Name=PF3D7_0730300-DsL_Pf3D7_08_v3+;Alias=;ID=PF3D7_0730300-DsL-4-Pf3D7_08_v3;pvalue=0.00148;sequence=ATATCC;
Pf3D7_08_v3	fimo	nucleotide_motif	654591	654596	25.2	+	.	Name=PF3D7_0730300-DsL_Pf3D7_08_v3+;Alias=;ID=PF3D7_0730300-DsL-5-Pf3D7_08_v3;pvalue=0.00304;sequence=ATTTAC;
Pf3D7_08_v3	fimo	nucleotide_motif	654990	654995	25.2	+	.	Name=PF3D7_0730300-DsL_Pf3D7_08_v3+;Alias=;ID=PF3D7_0730300-DsL-6-Pf3D7_08_v3;pvalue=0.00304;sequence=ATTTAC;
Pf3D7_08_v3	fimo	nucleotide_motif	655262	655267	25.2	+	.	Name=PF3D7_0730300-DsL_Pf3D7_08_v3+;Alias=;ID=PF3D7_0730300-DsL-7-Pf3D7_08_v3;pvalue=0.00304;sequence=ATTTAC;
Pf3D7_08_v3	fimo	nucleotide_motif	654500	654505	23.4	-	.	Name=PF3D7_0730300-DsL_Pf3D7_08_v3-;Alias=;ID=PF3D7_0730300-DsL-8-Pf3D7_08_v3;pvalue=0.0046;sequence=TTTTCG;
Pf3D7_08_v3	fimo	nucleotide_motif	654819	654824	23.2	-	.	Name=PF3D7_0730300-DsL_Pf3D7_08_v3-;Alias=;ID=PF3D7_0730300-DsL-9-Pf3D7_08_v3;pvalue=0.00477;sequence=TTATCC;
Pf3D7_08_v3	fimo	nucleotide_motif	665057	665062	37.6	+	.	Name=PF3D7_0730300-DsL_Pf3D7_08_v3+;Alias=;ID=PF3D7_0730300-DsL-1-Pf3D7_08_v3;pvalue=0.000172;sequence=ATTTCC;
Pf3D7_08_v3	fimo	nucleotide_motif	664951	664956	30.4	-	.	Name=PF3D7_0730300-DsL_Pf3D7_08_v3-;Alias=;ID=PF3D7_0730300-DsL-2-Pf3D7_08_v3;pvalue=0.000913;sequence=GTTACC;
Pf3D7_08_v3	fimo	nucleotide_motif	664563	664568	27.1	-	.	Name=PF3D7_0730300-DsL_Pf3D7_08_v3-;Alias=;ID=PF3D7_0730300-DsL-3-Pf3D7_08_v3;pvalue=0.00194;sequence=TCTTCC;
Pf3D7_08_v3	fimo	nucleotide_motif	665282	665287	27.1	+	.	Name=PF3D7_0730300-DsL_Pf3D7_08_v3+;Alias=;ID=PF3D7_0730300-DsL-4-Pf3D7_08_v3;pvalue=0.00194;sequence=TCTTCC;
Pf3D7_08_v3	fimo	nucleotide_motif	664863	664868	27	-	.	Name=PF3D7_0730300-DsL_Pf3D7_08_v3-;Alias=;ID=PF3D7_0730300-DsL-5-Pf3D7_08_v3;pvalue=0.00198;sequence=ATGCCC;
Pf3D7_08_v3	fimo	nucleotide_motif	664848	664853	25.2	-	.	Name=PF3D7_0730300-DsL_Pf3D7_08_v3-;Alias=;ID=PF3D7_0730300-DsL-6-Pf3D7_08_v3;pvalue=0.00304;sequence=ATTTAC;
Pf3D7_08_v3	fimo	nucleotide_motif	665134	665139	25.2	+	.	Name=PF3D7_0730300-DsL_Pf3D7_08_v3+;Alias=;ID=PF3D7_0730300-DsL-7-Pf3D7_08_v3;pvalue=0.00304;sequence=ATTTAC;
Pf3D7_08_v3	fimo	nucleotide_motif	664544	664549	23.5	-	.	Name=PF3D7_0730300-DsL_Pf3D7_08_v3-;Alias=;ID=PF3D7_0730300-DsL-8-Pf3D7_08_v3;pvalue=0.00442;sequence=ATTTTC;
Pf3D7_08_v3	fimo	nucleotide_motif	664396	664401	23.5	+	.	Name=PF3D7_0730300-DsL_Pf3D7_08_v3+;Alias=;ID=PF3D7_0730300-DsL-9-Pf3D7_08_v3;pvalue=0.00442;sequence=ATTTTC;
Pf3D7_08_v3	fimo	nucleotide_motif	664568	664573	23.5	+	.	Name=PF3D7_0730300-DsL_Pf3D7_08_v3+;Alias=;ID=PF3D7_0730300-DsL-10-Pf3D7_08_v3;pvalue=0.00442;sequence=ATTTTC;
Pf3D7_08_v3	fimo	nucleotide_motif	667896	667901	37.6	-	.	Name=PF3D7_0730300-DsL_Pf3D7_08_v3-;Alias=;ID=PF3D7_0730300-DsL-1-Pf3D7_08_v3;pvalue=0.000172;sequence=ATTTCC;
Pf3D7_08_v3	fimo	nucleotide_motif	668031	668036	37.6	-	.	Name=PF3D7_0730300-DsL_Pf3D7_08_v3-;Alias=;ID=PF3D7_0730300-DsL-2-Pf3D7_08_v3;pvalue=0.000172;sequence=ATTTCC;
Pf3D7_08_v3	fimo	nucleotide_motif	668458	668463	37.6	-	.	Name=PF3D7_0730300-DsL_Pf3D7_08_v3-;Alias=;ID=PF3D7_0730300-DsL-3-Pf3D7_08_v3;pvalue=0.000172;sequence=ATTTCC;
Pf3D7_08_v3	fimo	nucleotide_motif	668694	668699	37.6	-	.	Name=PF3D7_0730300-DsL_Pf3D7_08_v3-;Alias=;ID=PF3D7_0730300-DsL-4-Pf3D7_08_v3;pvalue=0.000172;sequence=ATTTCC;
Pf3D7_08_v3	fimo	nucleotide_motif	668423	668428	37.6	+	.	Name=PF3D7_0730300-DsL_Pf3D7_08_v3+;Alias=;ID=PF3D7_0730300-DsL-5-Pf3D7_08_v3;pvalue=0.000172;sequence=ATTTCC;
Pf3D7_08_v3	fimo	nucleotide_motif	668795	668800	37	+	.	Name=PF3D7_0730300-DsL_Pf3D7_08_v3+;Alias=;ID=PF3D7_0730300-DsL-6-Pf3D7_08_v3;pvalue=0.000201;sequence=GTTTCC;
Pf3D7_08_v3	fimo	nucleotide_motif	668266	668271	32.9	+	.	Name=PF3D7_0730300-DsL_Pf3D7_08_v3+;Alias=;ID=PF3D7_0730300-DsL-7-Pf3D7_08_v3;pvalue=0.000507;sequence=GTGTCC;
Pf3D7_08_v3	fimo	nucleotide_motif	668575	668580	32.5	-	.	Name=PF3D7_0730300-DsL_Pf3D7_08_v3-;Alias=;ID=PF3D7_0730300-DsL-8-Pf3D7_08_v3;pvalue=0.000564;sequence=CTTTCC;
Pf3D7_08_v3	fimo	nucleotide_motif	668621	668626	31.9	-	.	Name=PF3D7_0730300-DsL_Pf3D7_08_v3-;Alias=;ID=PF3D7_0730300-DsL-9-Pf3D7_08_v3;pvalue=0.00065;sequence=TTCTCC;
Pf3D7_08_v3	fimo	nucleotide_motif	667852	667857	30.5	-	.	Name=PF3D7_0730300-DsL_Pf3D7_08_v3-;Alias=;ID=PF3D7_0730300-DsL-10-Pf3D7_08_v3;pvalue=0.000884;sequence=TTGTCC;
Pf3D7_08_v3	fimo	nucleotide_motif	668284	668289	28.8	+	.	Name=PF3D7_0730300-DsL_Pf3D7_08_v3+;Alias=;ID=PF3D7_0730300-DsL-11-Pf3D7_08_v3;pvalue=0.00131;sequence=ATTTCG;
Pf3D7_08_v3	fimo	nucleotide_motif	668775	668780	25.2	-	.	Name=PF3D7_0730300-DsL_Pf3D7_08_v3-;Alias=;ID=PF3D7_0730300-DsL-12-Pf3D7_08_v3;pvalue=0.00304;sequence=ATTTAC;
Pf3D7_08_v3	fimo	nucleotide_motif	668490	668495	24.9	+	.	Name=PF3D7_0730300-DsL_Pf3D7_08_v3+;Alias=;ID=PF3D7_0730300-DsL-13-Pf3D7_08_v3;pvalue=0.00322;sequence=TATTCC;
Pf3D7_08_v3	fimo	nucleotide_motif	668431	668436	23.5	+	.	Name=PF3D7_0730300-DsL_Pf3D7_08_v3+;Alias=;ID=PF3D7_0730300-DsL-14-Pf3D7_08_v3;pvalue=0.00442;sequence=ATTTTC;
Pf3D7_08_v3	fimo	nucleotide_motif	668288	668293	23.4	-	.	Name=PF3D7_0730300-DsL_Pf3D7_08_v3-;Alias=;ID=PF3D7_0730300-DsL-15-Pf3D7_08_v3;pvalue=0.0046;sequence=TTTTCG;
Pf3D7_08_v3	fimo	nucleotide_motif	667970	667975	23.2	-	.	Name=PF3D7_0730300-DsL_Pf3D7_08_v3-;Alias=;ID=PF3D7_0730300-DsL-16-Pf3D7_08_v3;pvalue=0.00477;sequence=TTATCC;
Pf3D7_08_v3	fimo	nucleotide_motif	668711	668716	23.2	-	.	Name=PF3D7_0730300-DsL_Pf3D7_08_v3-;Alias=;ID=PF3D7_0730300-DsL-17-Pf3D7_08_v3;pvalue=0.00477;sequence=TTATCC;
Pf3D7_08_v3	fimo	nucleotide_motif	675841	675846	33.3	+	.	Name=PF3D7_0730300-DsL_Pf3D7_08_v3+;Alias=;ID=PF3D7_0730300-DsL-1-Pf3D7_08_v3;pvalue=0.000468;sequence=ATCTCC;
Pf3D7_08_v3	fimo	nucleotide_motif	675973	675978	30.5	+	.	Name=PF3D7_0730300-DsL_Pf3D7_08_v3+;Alias=;ID=PF3D7_0730300-DsL-2-Pf3D7_08_v3;pvalue=0.000884;sequence=TTGTCC;
Pf3D7_08_v3	fimo	nucleotide_motif	676075	676080	30.5	-	.	Name=PF3D7_0730300-DsL_Pf3D7_08_v3-;Alias=;ID=PF3D7_0730300-DsL-3-Pf3D7_08_v3;pvalue=0.000884;sequence=TTGTCC;
Pf3D7_08_v3	fimo	nucleotide_motif	676112	676117	27	-	.	Name=PF3D7_0730300-DsL_Pf3D7_08_v3-;Alias=;ID=PF3D7_0730300-DsL-4-Pf3D7_08_v3;pvalue=0.00198;sequence=GTGCCC;
Pf3D7_08_v3	fimo	nucleotide_motif	676074	676079	27	-	.	Name=PF3D7_0730300-DsL_Pf3D7_08_v3-;Alias=;ID=PF3D7_0730300-DsL-5-Pf3D7_08_v3;pvalue=0.00199;sequence=TGTCCC;
Pf3D7_08_v3	fimo	nucleotide_motif	675837	675842	25.2	-	.	Name=PF3D7_0730300-DsL_Pf3D7_08_v3-;Alias=;ID=PF3D7_0730300-DsL-6-Pf3D7_08_v3;pvalue=0.00304;sequence=ATTTAC;
Pf3D7_08_v3	fimo	nucleotide_motif	676600	676605	25.2	-	.	Name=PF3D7_0730300-DsL_Pf3D7_08_v3-;Alias=;ID=PF3D7_0730300-DsL-7-Pf3D7_08_v3;pvalue=0.00304;sequence=ATTTAC;
Pf3D7_08_v3	fimo	nucleotide_motif	675982	675987	24.9	+	.	Name=PF3D7_0730300-DsL_Pf3D7_08_v3+;Alias=;ID=PF3D7_0730300-DsL-8-Pf3D7_08_v3;pvalue=0.00322;sequence=TATTCC;
Pf3D7_08_v3	fimo	nucleotide_motif	676099	676104	23.5	-	.	Name=PF3D7_0730300-DsL_Pf3D7_08_v3-;Alias=;ID=PF3D7_0730300-DsL-9-Pf3D7_08_v3;pvalue=0.00442;sequence=ATTTTC;
Pf3D7_08_v3	fimo	nucleotide_motif	676125	676130	23.5	-	.	Name=PF3D7_0730300-DsL_Pf3D7_08_v3-;Alias=;ID=PF3D7_0730300-DsL-10-Pf3D7_08_v3;pvalue=0.00442;sequence=ATTTTC;
Pf3D7_08_v3	fimo	nucleotide_motif	676151	676156	23.5	-	.	Name=PF3D7_0730300-DsL_Pf3D7_08_v3-;Alias=;ID=PF3D7_0730300-DsL-11-Pf3D7_08_v3;pvalue=0.00442;sequence=ATTTTC;
Pf3D7_08_v3	fimo	nucleotide_motif	676177	676182	23.5	-	.	Name=PF3D7_0730300-DsL_Pf3D7_08_v3-;Alias=;ID=PF3D7_0730300-DsL-12-Pf3D7_08_v3;pvalue=0.00442;sequence=ATTTTC;
Pf3D7_08_v3	fimo	nucleotide_motif	675688	675693	34.3	-	.	Name=PF3D7_0730300-DsL_Pf3D7_08_v3-;Alias=;ID=PF3D7_0730300-DsL-1-Pf3D7_08_v3;pvalue=0.000373;sequence=TTTTCC;
Pf3D7_08_v3	fimo	nucleotide_motif	675694	675699	34.3	+	.	Name=PF3D7_0730300-DsL_Pf3D7_08_v3+;Alias=;ID=PF3D7_0730300-DsL-2-Pf3D7_08_v3;pvalue=0.000373;sequence=TTTTCC;
Pf3D7_08_v3	fimo	nucleotide_motif	675480	675485	28.8	-	.	Name=PF3D7_0730300-DsL_Pf3D7_08_v3-;Alias=;ID=PF3D7_0730300-DsL-3-Pf3D7_08_v3;pvalue=0.00131;sequence=ATTTCG;
Pf3D7_08_v3	fimo	nucleotide_motif	675457	675462	27.1	-	.	Name=PF3D7_0730300-DsL_Pf3D7_08_v3-;Alias=;ID=PF3D7_0730300-DsL-4-Pf3D7_08_v3;pvalue=0.00194;sequence=TCTTCC;
Pf3D7_08_v3	fimo	nucleotide_motif	676281	676286	27	+	.	Name=PF3D7_0730300-DsL_Pf3D7_08_v3+;Alias=;ID=PF3D7_0730300-DsL-5-Pf3D7_08_v3;pvalue=0.00198;sequence=GTGCCC;
Pf3D7_08_v3	fimo	nucleotide_motif	675456	675461	27	-	.	Name=PF3D7_0730300-DsL_Pf3D7_08_v3-;Alias=;ID=PF3D7_0730300-DsL-6-Pf3D7_08_v3;pvalue=0.00199;sequence=CTTCCC;
Pf3D7_08_v3	fimo	nucleotide_motif	675793	675798	25.2	+	.	Name=PF3D7_0730300-DsL_Pf3D7_08_v3+;Alias=;ID=PF3D7_0730300-DsL-7-Pf3D7_08_v3;pvalue=0.00304;sequence=ATTTAC;
Pf3D7_08_v3	fimo	nucleotide_motif	675352	675357	24.7	-	.	Name=PF3D7_0730300-DsL_Pf3D7_08_v3-;Alias=;ID=PF3D7_0730300-DsL-8-Pf3D7_08_v3;pvalue=0.00339;sequence=GTTTAC;
Pf3D7_08_v3	fimo	nucleotide_motif	675461	675466	23.5	-	.	Name=PF3D7_0730300-DsL_Pf3D7_08_v3-;Alias=;ID=PF3D7_0730300-DsL-9-Pf3D7_08_v3;pvalue=0.00442;sequence=ATTTTC;
Pf3D7_08_v3	fimo	nucleotide_motif	675689	675694	23.5	-	.	Name=PF3D7_0730300-DsL_Pf3D7_08_v3-;Alias=;ID=PF3D7_0730300-DsL-10-Pf3D7_08_v3;pvalue=0.00442;sequence=ATTTTC;
Pf3D7_08_v3	fimo	nucleotide_motif	675693	675698	23.5	+	.	Name=PF3D7_0730300-DsL_Pf3D7_08_v3+;Alias=;ID=PF3D7_0730300-DsL-11-Pf3D7_08_v3;pvalue=0.00442;sequence=ATTTTC;
Pf3D7_08_v3	fimo	nucleotide_motif	676216	676221	23.5	+	.	Name=PF3D7_0730300-DsL_Pf3D7_08_v3+;Alias=;ID=PF3D7_0730300-DsL-12-Pf3D7_08_v3;pvalue=0.00442;sequence=ATTTTC;
Pf3D7_08_v3	fimo	nucleotide_motif	676242	676247	23.5	+	.	Name=PF3D7_0730300-DsL_Pf3D7_08_v3+;Alias=;ID=PF3D7_0730300-DsL-13-Pf3D7_08_v3;pvalue=0.00442;sequence=ATTTTC;
Pf3D7_08_v3	fimo	nucleotide_motif	676268	676273	23.5	+	.	Name=PF3D7_0730300-DsL_Pf3D7_08_v3+;Alias=;ID=PF3D7_0730300-DsL-14-Pf3D7_08_v3;pvalue=0.00442;sequence=ATTTTC;
Pf3D7_08_v3	fimo	nucleotide_motif	676294	676299	23.5	+	.	Name=PF3D7_0730300-DsL_Pf3D7_08_v3+;Alias=;ID=PF3D7_0730300-DsL-15-Pf3D7_08_v3;pvalue=0.00442;sequence=ATTTTC;
Pf3D7_08_v3	fimo	nucleotide_motif	675572	675577	23.2	-	.	Name=PF3D7_0730300-DsL_Pf3D7_08_v3-;Alias=;ID=PF3D7_0730300-DsL-16-Pf3D7_08_v3;pvalue=0.00477;sequence=TTATCC;
Pf3D7_08_v3	fimo	nucleotide_motif	680192	680197	34.3	-	.	Name=PF3D7_0730300-DsL_Pf3D7_08_v3-;Alias=;ID=PF3D7_0730300-DsL-1-Pf3D7_08_v3;pvalue=0.000373;sequence=TTTTCC;
Pf3D7_08_v3	fimo	nucleotide_motif	680561	680566	34.3	+	.	Name=PF3D7_0730300-DsL_Pf3D7_08_v3+;Alias=;ID=PF3D7_0730300-DsL-2-Pf3D7_08_v3;pvalue=0.000373;sequence=TTTTCC;
Pf3D7_08_v3	fimo	nucleotide_motif	680643	680648	34.3	-	.	Name=PF3D7_0730300-DsL_Pf3D7_08_v3-;Alias=;ID=PF3D7_0730300-DsL-3-Pf3D7_08_v3;pvalue=0.000373;sequence=TTTTCC;
Pf3D7_08_v3	fimo	nucleotide_motif	680601	680606	33.2	+	.	Name=PF3D7_0730300-DsL_Pf3D7_08_v3+;Alias=;ID=PF3D7_0730300-DsL-4-Pf3D7_08_v3;pvalue=0.000473;sequence=GTCTCC;
Pf3D7_08_v3	fimo	nucleotide_motif	680562	680567	32.3	+	.	Name=PF3D7_0730300-DsL_Pf3D7_08_v3+;Alias=;ID=PF3D7_0730300-DsL-5-Pf3D7_08_v3;pvalue=0.000593;sequence=TTTCCC;
Pf3D7_08_v3	fimo	nucleotide_motif	680588	680593	30.2	-	.	Name=PF3D7_0730300-DsL_Pf3D7_08_v3-;Alias=;ID=PF3D7_0730300-DsL-6-Pf3D7_08_v3;pvalue=0.000952;sequence=TTTGCC;
Pf3D7_08_v3	fimo	nucleotide_motif	680032	680037	27.3	+	.	Name=PF3D7_0730300-DsL_Pf3D7_08_v3+;Alias=;ID=PF3D7_0730300-DsL-7-Pf3D7_08_v3;pvalue=0.00185;sequence=TTTACC;
Pf3D7_08_v3	fimo	nucleotide_motif	680031	680036	24.7	+	.	Name=PF3D7_0730300-DsL_Pf3D7_08_v3+;Alias=;ID=PF3D7_0730300-DsL-8-Pf3D7_08_v3;pvalue=0.00339;sequence=GTTTAC;
Pf3D7_08_v3	fimo	nucleotide_motif	680120	680125	23.5	-	.	Name=PF3D7_0730300-DsL_Pf3D7_08_v3-;Alias=;ID=PF3D7_0730300-DsL-9-Pf3D7_08_v3;pvalue=0.00442;sequence=ATTTTC;
Pf3D7_08_v3	fimo	nucleotide_motif	680193	680198	23.5	-	.	Name=PF3D7_0730300-DsL_Pf3D7_08_v3-;Alias=;ID=PF3D7_0730300-DsL-10-Pf3D7_08_v3;pvalue=0.00442;sequence=ATTTTC;
Pf3D7_08_v3	fimo	nucleotide_motif	680363	680368	23.5	-	.	Name=PF3D7_0730300-DsL_Pf3D7_08_v3-;Alias=;ID=PF3D7_0730300-DsL-11-Pf3D7_08_v3;pvalue=0.00442;sequence=ATTTTC;
Pf3D7_08_v3	fimo	nucleotide_motif	679803	679808	23.5	+	.	Name=PF3D7_0730300-DsL_Pf3D7_08_v3+;Alias=;ID=PF3D7_0730300-DsL-12-Pf3D7_08_v3;pvalue=0.00442;sequence=ATTTTC;
Pf3D7_08_v3	fimo	nucleotide_motif	678738	678743	34.3	-	.	Name=PF3D7_0730300-DsL_Pf3D7_08_v3-;Alias=;ID=PF3D7_0730300-DsL-1-Pf3D7_08_v3;pvalue=0.000373;sequence=TTTTCC;
Pf3D7_08_v3	fimo	nucleotide_motif	679110	679115	34.3	-	.	Name=PF3D7_0730300-DsL_Pf3D7_08_v3-;Alias=;ID=PF3D7_0730300-DsL-2-Pf3D7_08_v3;pvalue=0.000373;sequence=TTTTCC;
Pf3D7_08_v3	fimo	nucleotide_motif	678737	678742	32.3	-	.	Name=PF3D7_0730300-DsL_Pf3D7_08_v3-;Alias=;ID=PF3D7_0730300-DsL-3-Pf3D7_08_v3;pvalue=0.000593;sequence=TTTCCC;
Pf3D7_08_v3	fimo	nucleotide_motif	678385	678390	31.9	-	.	Name=PF3D7_0730300-DsL_Pf3D7_08_v3-;Alias=;ID=PF3D7_0730300-DsL-4-Pf3D7_08_v3;pvalue=0.00065;sequence=TTCTCC;
Pf3D7_08_v3	fimo	nucleotide_motif	678686	678691	30.2	+	.	Name=PF3D7_0730300-DsL_Pf3D7_08_v3+;Alias=;ID=PF3D7_0730300-DsL-5-Pf3D7_08_v3;pvalue=0.000952;sequence=TTTGCC;
Pf3D7_08_v3	fimo	nucleotide_motif	678501	678506	27.7	-	.	Name=PF3D7_0730300-DsL_Pf3D7_08_v3-;Alias=;ID=PF3D7_0730300-DsL-6-Pf3D7_08_v3;pvalue=0.00168;sequence=ATTTGC;
Pf3D7_08_v3	fimo	nucleotide_motif	678507	678512	27.3	-	.	Name=PF3D7_0730300-DsL_Pf3D7_08_v3-;Alias=;ID=PF3D7_0730300-DsL-7-Pf3D7_08_v3;pvalue=0.00185;sequence=TTTACC;
Pf3D7_08_v3	fimo	nucleotide_motif	678678	678683	27.3	+	.	Name=PF3D7_0730300-DsL_Pf3D7_08_v3+;Alias=;ID=PF3D7_0730300-DsL-8-Pf3D7_08_v3;pvalue=0.00185;sequence=TTTACC;
Pf3D7_08_v3	fimo	nucleotide_motif	678677	678682	25.2	+	.	Name=PF3D7_0730300-DsL_Pf3D7_08_v3+;Alias=;ID=PF3D7_0730300-DsL-9-Pf3D7_08_v3;pvalue=0.00304;sequence=ATTTAC;
Pf3D7_08_v3	fimo	nucleotide_motif	678736	678741	25.2	-	.	Name=PF3D7_0730300-DsL_Pf3D7_08_v3-;Alias=;ID=PF3D7_0730300-DsL-10-Pf3D7_08_v3;pvalue=0.00305;sequence=TTCCCC;
Pf3D7_08_v3	fimo	nucleotide_motif	678922	678927	24.7	-	.	Name=PF3D7_0730300-DsL_Pf3D7_08_v3-;Alias=;ID=PF3D7_0730300-DsL-11-Pf3D7_08_v3;pvalue=0.00339;sequence=GTTTAC;
Pf3D7_08_v3	fimo	nucleotide_motif	678388	678393	23.5	-	.	Name=PF3D7_0730300-DsL_Pf3D7_08_v3-;Alias=;ID=PF3D7_0730300-DsL-12-Pf3D7_08_v3;pvalue=0.00442;sequence=ATTTTC;
Pf3D7_08_v3	fimo	nucleotide_motif	678458	678463	23.5	-	.	Name=PF3D7_0730300-DsL_Pf3D7_08_v3-;Alias=;ID=PF3D7_0730300-DsL-13-Pf3D7_08_v3;pvalue=0.00442;sequence=ATTTTC;
Pf3D7_08_v3	fimo	nucleotide_motif	679111	679116	23.5	-	.	Name=PF3D7_0730300-DsL_Pf3D7_08_v3-;Alias=;ID=PF3D7_0730300-DsL-14-Pf3D7_08_v3;pvalue=0.00442;sequence=ATTTTC;
Pf3D7_08_v3	fimo	nucleotide_motif	678546	678551	23.5	+	.	Name=PF3D7_0730300-DsL_Pf3D7_08_v3+;Alias=;ID=PF3D7_0730300-DsL-15-Pf3D7_08_v3;pvalue=0.00442;sequence=ATTTTC;
Pf3D7_08_v3	fimo	nucleotide_motif	678947	678952	23.5	+	.	Name=PF3D7_0730300-DsL_Pf3D7_08_v3+;Alias=;ID=PF3D7_0730300-DsL-16-Pf3D7_08_v3;pvalue=0.00442;sequence=ATTTTC;
Pf3D7_08_v3	fimo	nucleotide_motif	679176	679181	23.5	+	.	Name=PF3D7_0730300-DsL_Pf3D7_08_v3+;Alias=;ID=PF3D7_0730300-DsL-17-Pf3D7_08_v3;pvalue=0.00442;sequence=ATTTTC;
Pf3D7_08_v3	fimo	nucleotide_motif	678829	678834	23.2	-	.	Name=PF3D7_0730300-DsL_Pf3D7_08_v3-;Alias=;ID=PF3D7_0730300-DsL-18-Pf3D7_08_v3;pvalue=0.00477;sequence=TTATCC;
Pf3D7_08_v3	fimo	nucleotide_motif	685277	685282	28.3	-	.	Name=PF3D7_0730300-DsL_Pf3D7_08_v3-;Alias=;ID=PF3D7_0730300-DsL-1-Pf3D7_08_v3;pvalue=0.00148;sequence=ATATCC;
Pf3D7_08_v3	fimo	nucleotide_motif	685462	685467	25.2	+	.	Name=PF3D7_0730300-DsL_Pf3D7_08_v3+;Alias=;ID=PF3D7_0730300-DsL-2-Pf3D7_08_v3;pvalue=0.00304;sequence=ATTTAC;
Pf3D7_08_v3	fimo	nucleotide_motif	685796	685801	24.9	+	.	Name=PF3D7_0730300-DsL_Pf3D7_08_v3+;Alias=;ID=PF3D7_0730300-DsL-3-Pf3D7_08_v3;pvalue=0.00322;sequence=TATTCC;
Pf3D7_08_v3	fimo	nucleotide_motif	685111	685116	24.7	+	.	Name=PF3D7_0730300-DsL_Pf3D7_08_v3+;Alias=;ID=PF3D7_0730300-DsL-4-Pf3D7_08_v3;pvalue=0.00339;sequence=GTTTAC;
Pf3D7_08_v3	fimo	nucleotide_motif	684048	684053	37.6	-	.	Name=PF3D7_0730300-DsL_Pf3D7_08_v3-;Alias=;ID=PF3D7_0730300-DsL-1-Pf3D7_08_v3;pvalue=0.000172;sequence=ATTTCC;
Pf3D7_08_v3	fimo	nucleotide_motif	684093	684098	37.6	-	.	Name=PF3D7_0730300-DsL_Pf3D7_08_v3-;Alias=;ID=PF3D7_0730300-DsL-2-Pf3D7_08_v3;pvalue=0.000172;sequence=ATTTCC;
Pf3D7_08_v3	fimo	nucleotide_motif	684325	684330	33.7	+	.	Name=PF3D7_0730300-DsL_Pf3D7_08_v3+;Alias=;ID=PF3D7_0730300-DsL-3-Pf3D7_08_v3;pvalue=0.00043;sequence=ATTCCC;
Pf3D7_08_v3	fimo	nucleotide_motif	684360	684365	32.9	+	.	Name=PF3D7_0730300-DsL_Pf3D7_08_v3+;Alias=;ID=PF3D7_0730300-DsL-4-Pf3D7_08_v3;pvalue=0.000507;sequence=GTGTCC;
Pf3D7_08_v3	fimo	nucleotide_motif	684898	684903	30.4	-	.	Name=PF3D7_0730300-DsL_Pf3D7_08_v3-;Alias=;ID=PF3D7_0730300-DsL-5-Pf3D7_08_v3;pvalue=0.000913;sequence=GTTACC;
Pf3D7_08_v3	fimo	nucleotide_motif	684038	684043	29.4	+	.	Name=PF3D7_0730300-DsL_Pf3D7_08_v3+;Alias=;ID=PF3D7_0730300-DsL-6-Pf3D7_08_v3;pvalue=0.00113;sequence=AATTCC;
Pf3D7_08_v3	fimo	nucleotide_motif	684625	684630	27.3	+	.	Name=PF3D7_0730300-DsL_Pf3D7_08_v3+;Alias=;ID=PF3D7_0730300-DsL-7-Pf3D7_08_v3;pvalue=0.00185;sequence=TTTACC;
Pf3D7_08_v3	fimo	nucleotide_motif	684361	684366	27	+	.	Name=PF3D7_0730300-DsL_Pf3D7_08_v3+;Alias=;ID=PF3D7_0730300-DsL-8-Pf3D7_08_v3;pvalue=0.00199;sequence=TGTCCC;
Pf3D7_08_v3	fimo	nucleotide_motif	684054	684059	25.2	-	.	Name=PF3D7_0730300-DsL_Pf3D7_08_v3-;Alias=;ID=PF3D7_0730300-DsL-9-Pf3D7_08_v3;pvalue=0.00304;sequence=ATTTAC;
Pf3D7_08_v3	fimo	nucleotide_motif	684326	684331	25.2	+	.	Name=PF3D7_0730300-DsL_Pf3D7_08_v3+;Alias=;ID=PF3D7_0730300-DsL-10-Pf3D7_08_v3;pvalue=0.00305;sequence=TTCCCC;
Pf3D7_08_v3	fimo	nucleotide_motif	684324	684329	24.9	+	.	Name=PF3D7_0730300-DsL_Pf3D7_08_v3+;Alias=;ID=PF3D7_0730300-DsL-11-Pf3D7_08_v3;pvalue=0.00322;sequence=TATTCC;
Pf3D7_08_v3	fimo	nucleotide_motif	684006	684011	23.5	+	.	Name=PF3D7_0730300-DsL_Pf3D7_08_v3+;Alias=;ID=PF3D7_0730300-DsL-12-Pf3D7_08_v3;pvalue=0.00442;sequence=ATTTTC;
Pf3D7_08_v3	fimo	nucleotide_motif	695354	695359	37.6	-	.	Name=PF3D7_0730300-DsL_Pf3D7_08_v3-;Alias=;ID=PF3D7_0730300-DsL-1-Pf3D7_08_v3;pvalue=0.000172;sequence=ATTTCC;
Pf3D7_08_v3	fimo	nucleotide_motif	695207	695212	37.6	+	.	Name=PF3D7_0730300-DsL_Pf3D7_08_v3+;Alias=;ID=PF3D7_0730300-DsL-2-Pf3D7_08_v3;pvalue=0.000172;sequence=ATTTCC;
Pf3D7_08_v3	fimo	nucleotide_motif	694907	694912	34.3	-	.	Name=PF3D7_0730300-DsL_Pf3D7_08_v3-;Alias=;ID=PF3D7_0730300-DsL-3-Pf3D7_08_v3;pvalue=0.000373;sequence=TTTTCC;
Pf3D7_08_v3	fimo	nucleotide_motif	694617	694622	33.3	+	.	Name=PF3D7_0730300-DsL_Pf3D7_08_v3+;Alias=;ID=PF3D7_0730300-DsL-4-Pf3D7_08_v3;pvalue=0.000468;sequence=ATCTCC;
Pf3D7_08_v3	fimo	nucleotide_motif	695481	695486	33	+	.	Name=PF3D7_0730300-DsL_Pf3D7_08_v3+;Alias=;ID=PF3D7_0730300-DsL-5-Pf3D7_08_v3;pvalue=0.000502;sequence=ATGTCC;
Pf3D7_08_v3	fimo	nucleotide_motif	694553	694558	32.7	-	.	Name=PF3D7_0730300-DsL_Pf3D7_08_v3-;Alias=;ID=PF3D7_0730300-DsL-6-Pf3D7_08_v3;pvalue=0.000535;sequence=TGTTCC;
Pf3D7_08_v3	fimo	nucleotide_motif	694565	694570	28.3	+	.	Name=PF3D7_0730300-DsL_Pf3D7_08_v3+;Alias=;ID=PF3D7_0730300-DsL-7-Pf3D7_08_v3;pvalue=0.00148;sequence=ATATCC;
Pf3D7_08_v3	fimo	nucleotide_motif	695422	695427	27.3	+	.	Name=PF3D7_0730300-DsL_Pf3D7_08_v3+;Alias=;ID=PF3D7_0730300-DsL-8-Pf3D7_08_v3;pvalue=0.00185;sequence=TTTACC;
Pf3D7_08_v3	fimo	nucleotide_motif	695346	695351	27	+	.	Name=PF3D7_0730300-DsL_Pf3D7_08_v3+;Alias=;ID=PF3D7_0730300-DsL-9-Pf3D7_08_v3;pvalue=0.00198;sequence=CGTTCC;
Pf3D7_08_v3	fimo	nucleotide_motif	695482	695487	27	+	.	Name=PF3D7_0730300-DsL_Pf3D7_08_v3+;Alias=;ID=PF3D7_0730300-DsL-10-Pf3D7_08_v3;pvalue=0.00199;sequence=TGTCCC;
Pf3D7_08_v3	fimo	nucleotide_motif	695181	695186	25.2	+	.	Name=PF3D7_0730300-DsL_Pf3D7_08_v3+;Alias=;ID=PF3D7_0730300-DsL-11-Pf3D7_08_v3;pvalue=0.00304;sequence=ATTTAC;
Pf3D7_08_v3	fimo	nucleotide_motif	694938	694943	24.9	-	.	Name=PF3D7_0730300-DsL_Pf3D7_08_v3-;Alias=;ID=PF3D7_0730300-DsL-12-Pf3D7_08_v3;pvalue=0.00322;sequence=TATTCC;
Pf3D7_08_v3	fimo	nucleotide_motif	695421	695426	24.7	+	.	Name=PF3D7_0730300-DsL_Pf3D7_08_v3+;Alias=;ID=PF3D7_0730300-DsL-13-Pf3D7_08_v3;pvalue=0.00339;sequence=GTTTAC;
Pf3D7_08_v3	fimo	nucleotide_motif	694929	694934	23.5	-	.	Name=PF3D7_0730300-DsL_Pf3D7_08_v3-;Alias=;ID=PF3D7_0730300-DsL-14-Pf3D7_08_v3;pvalue=0.00442;sequence=ATTTTC;
Pf3D7_08_v3	fimo	nucleotide_motif	694724	694729	23.4	-	.	Name=PF3D7_0730300-DsL_Pf3D7_08_v3-;Alias=;ID=PF3D7_0730300-DsL-15-Pf3D7_08_v3;pvalue=0.0046;sequence=TTTTCG;
Pf3D7_08_v3	fimo	nucleotide_motif	698104	698109	34.3	-	.	Name=PF3D7_0730300-DsL_Pf3D7_08_v3-;Alias=;ID=PF3D7_0730300-DsL-1-Pf3D7_08_v3;pvalue=0.000373;sequence=TTTTCC;
Pf3D7_08_v3	fimo	nucleotide_motif	698737	698742	34.3	-	.	Name=PF3D7_0730300-DsL_Pf3D7_08_v3-;Alias=;ID=PF3D7_0730300-DsL-2-Pf3D7_08_v3;pvalue=0.000373;sequence=TTTTCC;
Pf3D7_08_v3	fimo	nucleotide_motif	698022	698027	33	-	.	Name=PF3D7_0730300-DsL_Pf3D7_08_v3-;Alias=;ID=PF3D7_0730300-DsL-3-Pf3D7_08_v3;pvalue=0.000502;sequence=ATGTCC;
Pf3D7_08_v3	fimo	nucleotide_motif	698902	698907	30.5	+	.	Name=PF3D7_0730300-DsL_Pf3D7_08_v3+;Alias=;ID=PF3D7_0730300-DsL-4-Pf3D7_08_v3;pvalue=0.000884;sequence=TTGTCC;
Pf3D7_08_v3	fimo	nucleotide_motif	698114	698119	29.4	-	.	Name=PF3D7_0730300-DsL_Pf3D7_08_v3-;Alias=;ID=PF3D7_0730300-DsL-5-Pf3D7_08_v3;pvalue=0.00113;sequence=AATTCC;
Pf3D7_08_v3	fimo	nucleotide_motif	698627	698632	27.7	+	.	Name=PF3D7_0730300-DsL_Pf3D7_08_v3+;Alias=;ID=PF3D7_0730300-DsL-6-Pf3D7_08_v3;pvalue=0.00168;sequence=ATTTGC;
Pf3D7_08_v3	fimo	nucleotide_motif	697997	698002	27.1	+	.	Name=PF3D7_0730300-DsL_Pf3D7_08_v3+;Alias=;ID=PF3D7_0730300-DsL-7-Pf3D7_08_v3;pvalue=0.00194;sequence=TCTTCC;
Pf3D7_08_v3	fimo	nucleotide_motif	698423	698428	27.1	+	.	Name=PF3D7_0730300-DsL_Pf3D7_08_v3+;Alias=;ID=PF3D7_0730300-DsL-8-Pf3D7_08_v3;pvalue=0.00194;sequence=TCTTCC;
Pf3D7_08_v3	fimo	nucleotide_motif	698039	698044	25.2	-	.	Name=PF3D7_0730300-DsL_Pf3D7_08_v3-;Alias=;ID=PF3D7_0730300-DsL-9-Pf3D7_08_v3;pvalue=0.00304;sequence=ATTTAC;
Pf3D7_08_v3	fimo	nucleotide_motif	698296	698301	25.2	+	.	Name=PF3D7_0730300-DsL_Pf3D7_08_v3+;Alias=;ID=PF3D7_0730300-DsL-10-Pf3D7_08_v3;pvalue=0.00304;sequence=ATTTAC;
Pf3D7_08_v3	fimo	nucleotide_motif	698316	698321	24.9	-	.	Name=PF3D7_0730300-DsL_Pf3D7_08_v3-;Alias=;ID=PF3D7_0730300-DsL-11-Pf3D7_08_v3;pvalue=0.00322;sequence=TATTCC;
Pf3D7_08_v3	fimo	nucleotide_motif	698660	698665	24.9	-	.	Name=PF3D7_0730300-DsL_Pf3D7_08_v3-;Alias=;ID=PF3D7_0730300-DsL-12-Pf3D7_08_v3;pvalue=0.00322;sequence=TATTCC;
Pf3D7_08_v3	fimo	nucleotide_motif	698881	698886	24.9	-	.	Name=PF3D7_0730300-DsL_Pf3D7_08_v3-;Alias=;ID=PF3D7_0730300-DsL-13-Pf3D7_08_v3;pvalue=0.00322;sequence=TATTCC;
Pf3D7_08_v3	fimo	nucleotide_motif	698105	698110	23.5	-	.	Name=PF3D7_0730300-DsL_Pf3D7_08_v3-;Alias=;ID=PF3D7_0730300-DsL-14-Pf3D7_08_v3;pvalue=0.00442;sequence=ATTTTC;
Pf3D7_08_v3	fimo	nucleotide_motif	698738	698743	23.5	-	.	Name=PF3D7_0730300-DsL_Pf3D7_08_v3-;Alias=;ID=PF3D7_0730300-DsL-15-Pf3D7_08_v3;pvalue=0.00442;sequence=ATTTTC;
Pf3D7_08_v3	fimo	nucleotide_motif	698862	698867	23.4	-	.	Name=PF3D7_0730300-DsL_Pf3D7_08_v3-;Alias=;ID=PF3D7_0730300-DsL-16-Pf3D7_08_v3;pvalue=0.0046;sequence=TTTTCG;
Pf3D7_08_v3	fimo	nucleotide_motif	698946	698951	23.4	+	.	Name=PF3D7_0730300-DsL_Pf3D7_08_v3+;Alias=;ID=PF3D7_0730300-DsL-17-Pf3D7_08_v3;pvalue=0.0046;sequence=TTTTCG;
Pf3D7_08_v3	fimo	nucleotide_motif	698309	698314	23.2	-	.	Name=PF3D7_0730300-DsL_Pf3D7_08_v3-;Alias=;ID=PF3D7_0730300-DsL-18-Pf3D7_08_v3;pvalue=0.00477;sequence=TTATCC;
Pf3D7_08_v3	fimo	nucleotide_motif	698845	698850	34.3	+	.	Name=PF3D7_0730300-DsL_Pf3D7_08_v3+;Alias=;ID=PF3D7_0730300-DsL-1-Pf3D7_08_v3;pvalue=0.000373;sequence=TTTTCC;
Pf3D7_08_v3	fimo	nucleotide_motif	698927	698932	33	+	.	Name=PF3D7_0730300-DsL_Pf3D7_08_v3+;Alias=;ID=PF3D7_0730300-DsL-2-Pf3D7_08_v3;pvalue=0.000502;sequence=ATGTCC;
Pf3D7_08_v3	fimo	nucleotide_motif	698998	699003	32.7	+	.	Name=PF3D7_0730300-DsL_Pf3D7_08_v3+;Alias=;ID=PF3D7_0730300-DsL-3-Pf3D7_08_v3;pvalue=0.000535;sequence=TGTTCC;
Pf3D7_08_v3	fimo	nucleotide_motif	699388	699393	30.8	+	.	Name=PF3D7_0730300-DsL_Pf3D7_08_v3+;Alias=;ID=PF3D7_0730300-DsL-4-Pf3D7_08_v3;pvalue=0.000827;sequence=ATTACC;
Pf3D7_08_v3	fimo	nucleotide_motif	698835	698840	29.4	+	.	Name=PF3D7_0730300-DsL_Pf3D7_08_v3+;Alias=;ID=PF3D7_0730300-DsL-5-Pf3D7_08_v3;pvalue=0.00113;sequence=AATTCC;
Pf3D7_08_v3	fimo	nucleotide_motif	699069	699074	27.2	-	.	Name=PF3D7_0730300-DsL_Pf3D7_08_v3-;Alias=;ID=PF3D7_0730300-DsL-6-Pf3D7_08_v3;pvalue=0.00191;sequence=GTATCC;
Pf3D7_08_v3	fimo	nucleotide_motif	698952	698957	27.1	-	.	Name=PF3D7_0730300-DsL_Pf3D7_08_v3-;Alias=;ID=PF3D7_0730300-DsL-7-Pf3D7_08_v3;pvalue=0.00194;sequence=TCTTCC;
Pf3D7_08_v3	fimo	nucleotide_motif	699235	699240	25.2	-	.	Name=PF3D7_0730300-DsL_Pf3D7_08_v3-;Alias=;ID=PF3D7_0730300-DsL-8-Pf3D7_08_v3;pvalue=0.00304;sequence=ATTTAC;
Pf3D7_08_v3	fimo	nucleotide_motif	698910	698915	25.2	+	.	Name=PF3D7_0730300-DsL_Pf3D7_08_v3+;Alias=;ID=PF3D7_0730300-DsL-9-Pf3D7_08_v3;pvalue=0.00304;sequence=ATTTAC;
Pf3D7_08_v3	fimo	nucleotide_motif	698844	698849	23.5	+	.	Name=PF3D7_0730300-DsL_Pf3D7_08_v3+;Alias=;ID=PF3D7_0730300-DsL-10-Pf3D7_08_v3;pvalue=0.00442;sequence=ATTTTC;
Pf3D7_08_v3	fimo	nucleotide_motif	705625	705630	34.3	-	.	Name=PF3D7_0730300-DsL_Pf3D7_08_v3-;Alias=;ID=PF3D7_0730300-DsL-1-Pf3D7_08_v3;pvalue=0.000373;sequence=TTTTCC;
Pf3D7_08_v3	fimo	nucleotide_motif	705117	705122	32.7	-	.	Name=PF3D7_0730300-DsL_Pf3D7_08_v3-;Alias=;ID=PF3D7_0730300-DsL-2-Pf3D7_08_v3;pvalue=0.000535;sequence=TGTTCC;
Pf3D7_08_v3	fimo	nucleotide_motif	704928	704933	32.5	-	.	Name=PF3D7_0730300-DsL_Pf3D7_08_v3-;Alias=;ID=PF3D7_0730300-DsL-3-Pf3D7_08_v3;pvalue=0.000564;sequence=CTTTCC;
Pf3D7_08_v3	fimo	nucleotide_motif	704890	704895	30.5	-	.	Name=PF3D7_0730300-DsL_Pf3D7_08_v3-;Alias=;ID=PF3D7_0730300-DsL-4-Pf3D7_08_v3;pvalue=0.000884;sequence=TTGTCC;
Pf3D7_08_v3	fimo	nucleotide_motif	705492	705497	28.3	+	.	Name=PF3D7_0730300-DsL_Pf3D7_08_v3+;Alias=;ID=PF3D7_0730300-DsL-5-Pf3D7_08_v3;pvalue=0.00148;sequence=ATATCC;
Pf3D7_08_v3	fimo	nucleotide_motif	704984	704989	27.7	-	.	Name=PF3D7_0730300-DsL_Pf3D7_08_v3-;Alias=;ID=PF3D7_0730300-DsL-6-Pf3D7_08_v3;pvalue=0.00168;sequence=ATTTGC;
Pf3D7_08_v3	fimo	nucleotide_motif	704919	704924	25.2	-	.	Name=PF3D7_0730300-DsL_Pf3D7_08_v3-;Alias=;ID=PF3D7_0730300-DsL-7-Pf3D7_08_v3;pvalue=0.00304;sequence=ATTTAC;
Pf3D7_08_v3	fimo	nucleotide_motif	705348	705353	24.9	-	.	Name=PF3D7_0730300-DsL_Pf3D7_08_v3-;Alias=;ID=PF3D7_0730300-DsL-8-Pf3D7_08_v3;pvalue=0.00322;sequence=TATTCC;
Pf3D7_08_v3	fimo	nucleotide_motif	705067	705072	24.7	-	.	Name=PF3D7_0730300-DsL_Pf3D7_08_v3-;Alias=;ID=PF3D7_0730300-DsL-9-Pf3D7_08_v3;pvalue=0.00339;sequence=GTTTAC;
Pf3D7_08_v3	fimo	nucleotide_motif	705173	705178	24.7	-	.	Name=PF3D7_0730300-DsL_Pf3D7_08_v3-;Alias=;ID=PF3D7_0730300-DsL-10-Pf3D7_08_v3;pvalue=0.00339;sequence=GTTTAC;
Pf3D7_08_v3	fimo	nucleotide_motif	706888	706893	37.6	-	.	Name=PF3D7_0730300-DsL_Pf3D7_08_v3-;Alias=;ID=PF3D7_0730300-DsL-1-Pf3D7_08_v3;pvalue=0.000172;sequence=ATTTCC;
Pf3D7_08_v3	fimo	nucleotide_motif	706956	706961	34.3	-	.	Name=PF3D7_0730300-DsL_Pf3D7_08_v3-;Alias=;ID=PF3D7_0730300-DsL-2-Pf3D7_08_v3;pvalue=0.000373;sequence=TTTTCC;
Pf3D7_08_v3	fimo	nucleotide_motif	707009	707014	34.3	-	.	Name=PF3D7_0730300-DsL_Pf3D7_08_v3-;Alias=;ID=PF3D7_0730300-DsL-3-Pf3D7_08_v3;pvalue=0.000373;sequence=TTTTCC;
Pf3D7_08_v3	fimo	nucleotide_motif	707781	707786	34.3	+	.	Name=PF3D7_0730300-DsL_Pf3D7_08_v3+;Alias=;ID=PF3D7_0730300-DsL-4-Pf3D7_08_v3;pvalue=0.000373;sequence=TTTTCC;
Pf3D7_08_v3	fimo	nucleotide_motif	707244	707249	33.7	+	.	Name=PF3D7_0730300-DsL_Pf3D7_08_v3+;Alias=;ID=PF3D7_0730300-DsL-5-Pf3D7_08_v3;pvalue=0.00043;sequence=ATTCCC;
Pf3D7_08_v3	fimo	nucleotide_motif	706942	706947	32.5	-	.	Name=PF3D7_0730300-DsL_Pf3D7_08_v3-;Alias=;ID=PF3D7_0730300-DsL-6-Pf3D7_08_v3;pvalue=0.000564;sequence=CTTTCC;
Pf3D7_08_v3	fimo	nucleotide_motif	706941	706946	32.3	-	.	Name=PF3D7_0730300-DsL_Pf3D7_08_v3-;Alias=;ID=PF3D7_0730300-DsL-7-Pf3D7_08_v3;pvalue=0.000593;sequence=TTTCCC;
Pf3D7_08_v3	fimo	nucleotide_motif	706833	706838	29.4	-	.	Name=PF3D7_0730300-DsL_Pf3D7_08_v3-;Alias=;ID=PF3D7_0730300-DsL-8-Pf3D7_08_v3;pvalue=0.00113;sequence=AATTCC;
Pf3D7_08_v3	fimo	nucleotide_motif	707243	707248	29.4	+	.	Name=PF3D7_0730300-DsL_Pf3D7_08_v3+;Alias=;ID=PF3D7_0730300-DsL-9-Pf3D7_08_v3;pvalue=0.00113;sequence=AATTCC;
Pf3D7_08_v3	fimo	nucleotide_motif	707230	707235	28.8	+	.	Name=PF3D7_0730300-DsL_Pf3D7_08_v3+;Alias=;ID=PF3D7_0730300-DsL-10-Pf3D7_08_v3;pvalue=0.00131;sequence=ATTTCG;
Pf3D7_08_v3	fimo	nucleotide_motif	707297	707302	27.3	-	.	Name=PF3D7_0730300-DsL_Pf3D7_08_v3-;Alias=;ID=PF3D7_0730300-DsL-11-Pf3D7_08_v3;pvalue=0.00185;sequence=TTTACC;
Pf3D7_08_v3	fimo	nucleotide_motif	707704	707709	25.2	+	.	Name=PF3D7_0730300-DsL_Pf3D7_08_v3+;Alias=;ID=PF3D7_0730300-DsL-12-Pf3D7_08_v3;pvalue=0.00304;sequence=ATTTAC;
Pf3D7_08_v3	fimo	nucleotide_motif	706895	706900	24.7	-	.	Name=PF3D7_0730300-DsL_Pf3D7_08_v3-;Alias=;ID=PF3D7_0730300-DsL-13-Pf3D7_08_v3;pvalue=0.00339;sequence=GTTTAC;
Pf3D7_08_v3	fimo	nucleotide_motif	711421	711426	34.3	+	.	Name=PF3D7_0730300-DsL_Pf3D7_08_v3+;Alias=;ID=PF3D7_0730300-DsL-1-Pf3D7_08_v3;pvalue=0.000373;sequence=TTTTCC;
Pf3D7_08_v3	fimo	nucleotide_motif	711771	711776	34.3	+	.	Name=PF3D7_0730300-DsL_Pf3D7_08_v3+;Alias=;ID=PF3D7_0730300-DsL-2-Pf3D7_08_v3;pvalue=0.000373;sequence=TTTTCC;
Pf3D7_08_v3	fimo	nucleotide_motif	711772	711777	32.3	+	.	Name=PF3D7_0730300-DsL_Pf3D7_08_v3+;Alias=;ID=PF3D7_0730300-DsL-3-Pf3D7_08_v3;pvalue=0.000593;sequence=TTTCCC;
Pf3D7_08_v3	fimo	nucleotide_motif	711847	711852	32.1	-	.	Name=PF3D7_0730300-DsL_Pf3D7_08_v3-;Alias=;ID=PF3D7_0730300-DsL-4-Pf3D7_08_v3;pvalue=0.000621;sequence=ATTGCC;
Pf3D7_08_v3	fimo	nucleotide_motif	711045	711050	30.8	+	.	Name=PF3D7_0730300-DsL_Pf3D7_08_v3+;Alias=;ID=PF3D7_0730300-DsL-5-Pf3D7_08_v3;pvalue=0.000827;sequence=ATTACC;
Pf3D7_08_v3	fimo	nucleotide_motif	711108	711113	30.8	+	.	Name=PF3D7_0730300-DsL_Pf3D7_08_v3+;Alias=;ID=PF3D7_0730300-DsL-6-Pf3D7_08_v3;pvalue=0.000827;sequence=ATTACC;
Pf3D7_08_v3	fimo	nucleotide_motif	711676	711681	30.8	+	.	Name=PF3D7_0730300-DsL_Pf3D7_08_v3+;Alias=;ID=PF3D7_0730300-DsL-7-Pf3D7_08_v3;pvalue=0.000827;sequence=ATTACC;
Pf3D7_08_v3	fimo	nucleotide_motif	711622	711627	28.3	+	.	Name=PF3D7_0730300-DsL_Pf3D7_08_v3+;Alias=;ID=PF3D7_0730300-DsL-8-Pf3D7_08_v3;pvalue=0.00148;sequence=ATATCC;
Pf3D7_08_v3	fimo	nucleotide_motif	711279	711284	27.3	-	.	Name=PF3D7_0730300-DsL_Pf3D7_08_v3-;Alias=;ID=PF3D7_0730300-DsL-9-Pf3D7_08_v3;pvalue=0.00185;sequence=TTTACC;
Pf3D7_08_v3	fimo	nucleotide_motif	711693	711698	27.3	+	.	Name=PF3D7_0730300-DsL_Pf3D7_08_v3+;Alias=;ID=PF3D7_0730300-DsL-10-Pf3D7_08_v3;pvalue=0.00185;sequence=TTTACC;
Pf3D7_08_v3	fimo	nucleotide_motif	711526	711531	27.1	+	.	Name=PF3D7_0730300-DsL_Pf3D7_08_v3+;Alias=;ID=PF3D7_0730300-DsL-11-Pf3D7_08_v3;pvalue=0.00194;sequence=TCTTCC;
Pf3D7_08_v3	fimo	nucleotide_motif	711916	711921	27	-	.	Name=PF3D7_0730300-DsL_Pf3D7_08_v3-;Alias=;ID=PF3D7_0730300-DsL-12-Pf3D7_08_v3;pvalue=0.00197;sequence=GTTTGC;
Pf3D7_08_v3	fimo	nucleotide_motif	711461	711466	27	+	.	Name=PF3D7_0730300-DsL_Pf3D7_08_v3+;Alias=;ID=PF3D7_0730300-DsL-13-Pf3D7_08_v3;pvalue=0.00198;sequence=CGTTCC;
Pf3D7_08_v3	fimo	nucleotide_motif	711692	711697	25.2	+	.	Name=PF3D7_0730300-DsL_Pf3D7_08_v3+;Alias=;ID=PF3D7_0730300-DsL-14-Pf3D7_08_v3;pvalue=0.00304;sequence=ATTTAC;
Pf3D7_08_v3	fimo	nucleotide_motif	711773	711778	25.2	+	.	Name=PF3D7_0730300-DsL_Pf3D7_08_v3+;Alias=;ID=PF3D7_0730300-DsL-15-Pf3D7_08_v3;pvalue=0.00305;sequence=TTCCCC;
Pf3D7_08_v3	fimo	nucleotide_motif	712012	712017	24.9	-	.	Name=PF3D7_0730300-DsL_Pf3D7_08_v3-;Alias=;ID=PF3D7_0730300-DsL-16-Pf3D7_08_v3;pvalue=0.00322;sequence=TATTCC;
Pf3D7_08_v3	fimo	nucleotide_motif	711575	711580	24.7	+	.	Name=PF3D7_0730300-DsL_Pf3D7_08_v3+;Alias=;ID=PF3D7_0730300-DsL-17-Pf3D7_08_v3;pvalue=0.00339;sequence=GTTTAC;
Pf3D7_08_v3	fimo	nucleotide_motif	711081	711086	23.5	+	.	Name=PF3D7_0730300-DsL_Pf3D7_08_v3+;Alias=;ID=PF3D7_0730300-DsL-18-Pf3D7_08_v3;pvalue=0.00442;sequence=ATTTTC;
Pf3D7_08_v3	fimo	nucleotide_motif	711123	711128	23.5	+	.	Name=PF3D7_0730300-DsL_Pf3D7_08_v3+;Alias=;ID=PF3D7_0730300-DsL-19-Pf3D7_08_v3;pvalue=0.00442;sequence=ATTTTC;
Pf3D7_08_v3	fimo	nucleotide_motif	711544	711549	23.5	+	.	Name=PF3D7_0730300-DsL_Pf3D7_08_v3+;Alias=;ID=PF3D7_0730300-DsL-20-Pf3D7_08_v3;pvalue=0.00442;sequence=ATTTTC;
Pf3D7_08_v3	fimo	nucleotide_motif	711569	711574	23.4	+	.	Name=PF3D7_0730300-DsL_Pf3D7_08_v3+;Alias=;ID=PF3D7_0730300-DsL-21-Pf3D7_08_v3;pvalue=0.0046;sequence=TTTTCG;
Pf3D7_08_v3	fimo	nucleotide_motif	714780	714785	37.6	-	.	Name=PF3D7_0730300-DsL_Pf3D7_08_v3-;Alias=;ID=PF3D7_0730300-DsL-1-Pf3D7_08_v3;pvalue=0.000172;sequence=ATTTCC;
Pf3D7_08_v3	fimo	nucleotide_motif	715425	715430	30.8	+	.	Name=PF3D7_0730300-DsL_Pf3D7_08_v3+;Alias=;ID=PF3D7_0730300-DsL-2-Pf3D7_08_v3;pvalue=0.000827;sequence=ATTACC;
Pf3D7_08_v3	fimo	nucleotide_motif	714616	714621	28.8	+	.	Name=PF3D7_0730300-DsL_Pf3D7_08_v3+;Alias=;ID=PF3D7_0730300-DsL-3-Pf3D7_08_v3;pvalue=0.00131;sequence=ATTTCG;
Pf3D7_08_v3	fimo	nucleotide_motif	715272	715277	27.3	-	.	Name=PF3D7_0730300-DsL_Pf3D7_08_v3-;Alias=;ID=PF3D7_0730300-DsL-4-Pf3D7_08_v3;pvalue=0.00185;sequence=TTTACC;
Pf3D7_08_v3	fimo	nucleotide_motif	714612	714617	23.5	-	.	Name=PF3D7_0730300-DsL_Pf3D7_08_v3-;Alias=;ID=PF3D7_0730300-DsL-5-Pf3D7_08_v3;pvalue=0.00442;sequence=ATTTTC;
Pf3D7_08_v3	fimo	nucleotide_motif	714682	714687	23.4	-	.	Name=PF3D7_0730300-DsL_Pf3D7_08_v3-;Alias=;ID=PF3D7_0730300-DsL-6-Pf3D7_08_v3;pvalue=0.0046;sequence=TTTTCG;
Pf3D7_08_v3	fimo	nucleotide_motif	720544	720549	31.9	+	.	Name=PF3D7_0730300-DsL_Pf3D7_08_v3+;Alias=;ID=PF3D7_0730300-DsL-1-Pf3D7_08_v3;pvalue=0.00065;sequence=TTCTCC;
Pf3D7_08_v3	fimo	nucleotide_motif	720478	720483	30.7	+	.	Name=PF3D7_0730300-DsL_Pf3D7_08_v3+;Alias=;ID=PF3D7_0730300-DsL-2-Pf3D7_08_v3;pvalue=0.000856;sequence=ACTTCC;
Pf3D7_08_v3	fimo	nucleotide_motif	720573	720578	30.7	+	.	Name=PF3D7_0730300-DsL_Pf3D7_08_v3+;Alias=;ID=PF3D7_0730300-DsL-3-Pf3D7_08_v3;pvalue=0.000856;sequence=ACTTCC;
Pf3D7_08_v3	fimo	nucleotide_motif	720588	720593	28.2	+	.	Name=PF3D7_0730300-DsL_Pf3D7_08_v3+;Alias=;ID=PF3D7_0730300-DsL-4-Pf3D7_08_v3;pvalue=0.00151;sequence=GATTCC;
Pf3D7_08_v3	fimo	nucleotide_motif	721215	721220	27	+	.	Name=PF3D7_0730300-DsL_Pf3D7_08_v3+;Alias=;ID=PF3D7_0730300-DsL-5-Pf3D7_08_v3;pvalue=0.00197;sequence=GTTTGC;
Pf3D7_08_v3	fimo	nucleotide_motif	720479	720484	27	+	.	Name=PF3D7_0730300-DsL_Pf3D7_08_v3+;Alias=;ID=PF3D7_0730300-DsL-6-Pf3D7_08_v3;pvalue=0.00199;sequence=CTTCCC;
Pf3D7_08_v3	fimo	nucleotide_motif	720574	720579	27	+	.	Name=PF3D7_0730300-DsL_Pf3D7_08_v3+;Alias=;ID=PF3D7_0730300-DsL-7-Pf3D7_08_v3;pvalue=0.00199;sequence=CTTCCC;
Pf3D7_08_v3	fimo	nucleotide_motif	720480	720485	25.2	+	.	Name=PF3D7_0730300-DsL_Pf3D7_08_v3+;Alias=;ID=PF3D7_0730300-DsL-8-Pf3D7_08_v3;pvalue=0.00305;sequence=TTCCCC;
Pf3D7_08_v3	fimo	nucleotide_motif	720628	720633	23.5	-	.	Name=PF3D7_0730300-DsL_Pf3D7_08_v3-;Alias=;ID=PF3D7_0730300-DsL-9-Pf3D7_08_v3;pvalue=0.00442;sequence=ATTTTC;
Pf3D7_08_v3	fimo	nucleotide_motif	721208	721213	23.5	-	.	Name=PF3D7_0730300-DsL_Pf3D7_08_v3-;Alias=;ID=PF3D7_0730300-DsL-10-Pf3D7_08_v3;pvalue=0.00442;sequence=ATTTTC;
Pf3D7_08_v3	fimo	nucleotide_motif	720551	720556	23.5	+	.	Name=PF3D7_0730300-DsL_Pf3D7_08_v3+;Alias=;ID=PF3D7_0730300-DsL-11-Pf3D7_08_v3;pvalue=0.00442;sequence=ATTTTC;
Pf3D7_08_v3	fimo	nucleotide_motif	727759	727764	34.3	+	.	Name=PF3D7_0730300-DsL_Pf3D7_08_v3+;Alias=;ID=PF3D7_0730300-DsL-1-Pf3D7_08_v3;pvalue=0.000373;sequence=TTTTCC;
Pf3D7_08_v3	fimo	nucleotide_motif	726979	726984	32.5	+	.	Name=PF3D7_0730300-DsL_Pf3D7_08_v3+;Alias=;ID=PF3D7_0730300-DsL-2-Pf3D7_08_v3;pvalue=0.000564;sequence=CTTTCC;
Pf3D7_08_v3	fimo	nucleotide_motif	727019	727024	32.5	-	.	Name=PF3D7_0730300-DsL_Pf3D7_08_v3-;Alias=;ID=PF3D7_0730300-DsL-3-Pf3D7_08_v3;pvalue=0.000564;sequence=CTTTCC;
Pf3D7_08_v3	fimo	nucleotide_motif	727662	727667	32.5	-	.	Name=PF3D7_0730300-DsL_Pf3D7_08_v3-;Alias=;ID=PF3D7_0730300-DsL-4-Pf3D7_08_v3;pvalue=0.000564;sequence=CTTTCC;
Pf3D7_08_v3	fimo	nucleotide_motif	726980	726985	32.3	+	.	Name=PF3D7_0730300-DsL_Pf3D7_08_v3+;Alias=;ID=PF3D7_0730300-DsL-5-Pf3D7_08_v3;pvalue=0.000593;sequence=TTTCCC;
Pf3D7_08_v3	fimo	nucleotide_motif	727008	727013	31.9	+	.	Name=PF3D7_0730300-DsL_Pf3D7_08_v3+;Alias=;ID=PF3D7_0730300-DsL-6-Pf3D7_08_v3;pvalue=0.00065;sequence=TTCTCC;
Pf3D7_08_v3	fimo	nucleotide_motif	727369	727374	28.3	+	.	Name=PF3D7_0730300-DsL_Pf3D7_08_v3+;Alias=;ID=PF3D7_0730300-DsL-7-Pf3D7_08_v3;pvalue=0.00148;sequence=ATATCC;
Pf3D7_08_v3	fimo	nucleotide_motif	727612	727617	23.4	-	.	Name=PF3D7_0730300-DsL_Pf3D7_08_v3-;Alias=;ID=PF3D7_0730300-DsL-8-Pf3D7_08_v3;pvalue=0.0046;sequence=TTTTCG;
Pf3D7_08_v3	fimo	nucleotide_motif	727608	727613	23.4	+	.	Name=PF3D7_0730300-DsL_Pf3D7_08_v3+;Alias=;ID=PF3D7_0730300-DsL-9-Pf3D7_08_v3;pvalue=0.0046;sequence=TTTTCG;
Pf3D7_08_v3	fimo	nucleotide_motif	727176	727181	23.2	-	.	Name=PF3D7_0730300-DsL_Pf3D7_08_v3-;Alias=;ID=PF3D7_0730300-DsL-10-Pf3D7_08_v3;pvalue=0.00477;sequence=TTATCC;
Pf3D7_08_v3	fimo	nucleotide_motif	726648	726653	37.6	-	.	Name=PF3D7_0730300-DsL_Pf3D7_08_v3-;Alias=;ID=PF3D7_0730300-DsL-1-Pf3D7_08_v3;pvalue=0.000172;sequence=ATTTCC;
Pf3D7_08_v3	fimo	nucleotide_motif	726484	726489	37.6	+	.	Name=PF3D7_0730300-DsL_Pf3D7_08_v3+;Alias=;ID=PF3D7_0730300-DsL-2-Pf3D7_08_v3;pvalue=0.000172;sequence=ATTTCC;
Pf3D7_08_v3	fimo	nucleotide_motif	726371	726376	37	+	.	Name=PF3D7_0730300-DsL_Pf3D7_08_v3+;Alias=;ID=PF3D7_0730300-DsL-3-Pf3D7_08_v3;pvalue=0.000201;sequence=GTTTCC;
Pf3D7_08_v3	fimo	nucleotide_motif	726342	726347	34.3	-	.	Name=PF3D7_0730300-DsL_Pf3D7_08_v3-;Alias=;ID=PF3D7_0730300-DsL-4-Pf3D7_08_v3;pvalue=0.000373;sequence=TTTTCC;
Pf3D7_08_v3	fimo	nucleotide_motif	726954	726959	34.3	-	.	Name=PF3D7_0730300-DsL_Pf3D7_08_v3-;Alias=;ID=PF3D7_0730300-DsL-5-Pf3D7_08_v3;pvalue=0.000373;sequence=TTTTCC;
Pf3D7_08_v3	fimo	nucleotide_motif	727051	727056	32.5	+	.	Name=PF3D7_0730300-DsL_Pf3D7_08_v3+;Alias=;ID=PF3D7_0730300-DsL-6-Pf3D7_08_v3;pvalue=0.000564;sequence=CTTTCC;
Pf3D7_08_v3	fimo	nucleotide_motif	726372	726377	32.3	+	.	Name=PF3D7_0730300-DsL_Pf3D7_08_v3+;Alias=;ID=PF3D7_0730300-DsL-7-Pf3D7_08_v3;pvalue=0.000593;sequence=TTTCCC;
Pf3D7_08_v3	fimo	nucleotide_motif	726647	726652	32.3	-	.	Name=PF3D7_0730300-DsL_Pf3D7_08_v3-;Alias=;ID=PF3D7_0730300-DsL-8-Pf3D7_08_v3;pvalue=0.000593;sequence=TTTCCC;
Pf3D7_08_v3	fimo	nucleotide_motif	726421	726426	30.2	+	.	Name=PF3D7_0730300-DsL_Pf3D7_08_v3+;Alias=;ID=PF3D7_0730300-DsL-9-Pf3D7_08_v3;pvalue=0.000962;sequence=ATCCCC;
Pf3D7_08_v3	fimo	nucleotide_motif	726449	726454	28.8	+	.	Name=PF3D7_0730300-DsL_Pf3D7_08_v3+;Alias=;ID=PF3D7_0730300-DsL-10-Pf3D7_08_v3;pvalue=0.00131;sequence=ATTTCG;
Pf3D7_08_v3	fimo	nucleotide_motif	726351	726356	28.3	-	.	Name=PF3D7_0730300-DsL_Pf3D7_08_v3-;Alias=;ID=PF3D7_0730300-DsL-11-Pf3D7_08_v3;pvalue=0.00148;sequence=ATATCC;
Pf3D7_08_v3	fimo	nucleotide_motif	726214	726219	27.7	-	.	Name=PF3D7_0730300-DsL_Pf3D7_08_v3-;Alias=;ID=PF3D7_0730300-DsL-12-Pf3D7_08_v3;pvalue=0.00168;sequence=ATTTGC;
Pf3D7_08_v3	fimo	nucleotide_motif	726419	726424	27.2	+	.	Name=PF3D7_0730300-DsL_Pf3D7_08_v3+;Alias=;ID=PF3D7_0730300-DsL-13-Pf3D7_08_v3;pvalue=0.00191;sequence=GTATCC;
Pf3D7_08_v3	fimo	nucleotide_motif	726206	726211	25.2	+	.	Name=PF3D7_0730300-DsL_Pf3D7_08_v3+;Alias=;ID=PF3D7_0730300-DsL-14-Pf3D7_08_v3;pvalue=0.00304;sequence=ATTTAC;
Pf3D7_08_v3	fimo	nucleotide_motif	726292	726297	25.2	+	.	Name=PF3D7_0730300-DsL_Pf3D7_08_v3+;Alias=;ID=PF3D7_0730300-DsL-15-Pf3D7_08_v3;pvalue=0.00304;sequence=ATTTAC;
Pf3D7_08_v3	fimo	nucleotide_motif	726609	726614	25.2	+	.	Name=PF3D7_0730300-DsL_Pf3D7_08_v3+;Alias=;ID=PF3D7_0730300-DsL-16-Pf3D7_08_v3;pvalue=0.00304;sequence=ATTTAC;
Pf3D7_08_v3	fimo	nucleotide_motif	726797	726802	24.9	+	.	Name=PF3D7_0730300-DsL_Pf3D7_08_v3+;Alias=;ID=PF3D7_0730300-DsL-17-Pf3D7_08_v3;pvalue=0.00322;sequence=TATTCC;
Pf3D7_08_v3	fimo	nucleotide_motif	727105	727110	23.4	-	.	Name=PF3D7_0730300-DsL_Pf3D7_08_v3-;Alias=;ID=PF3D7_0730300-DsL-18-Pf3D7_08_v3;pvalue=0.0046;sequence=TTTTCG;
Pf3D7_08_v3	fimo	nucleotide_motif	727101	727106	23.4	+	.	Name=PF3D7_0730300-DsL_Pf3D7_08_v3+;Alias=;ID=PF3D7_0730300-DsL-19-Pf3D7_08_v3;pvalue=0.0046;sequence=TTTTCG;
Pf3D7_08_v3	fimo	nucleotide_motif	732804	732809	37.6	+	.	Name=PF3D7_0730300-DsL_Pf3D7_08_v3+;Alias=;ID=PF3D7_0730300-DsL-1-Pf3D7_08_v3;pvalue=0.000172;sequence=ATTTCC;
Pf3D7_08_v3	fimo	nucleotide_motif	732676	732681	34.3	-	.	Name=PF3D7_0730300-DsL_Pf3D7_08_v3-;Alias=;ID=PF3D7_0730300-DsL-2-Pf3D7_08_v3;pvalue=0.000373;sequence=TTTTCC;
Pf3D7_08_v3	fimo	nucleotide_motif	732956	732961	34.3	+	.	Name=PF3D7_0730300-DsL_Pf3D7_08_v3+;Alias=;ID=PF3D7_0730300-DsL-3-Pf3D7_08_v3;pvalue=0.000373;sequence=TTTTCC;
Pf3D7_08_v3	fimo	nucleotide_motif	733073	733078	34.3	+	.	Name=PF3D7_0730300-DsL_Pf3D7_08_v3+;Alias=;ID=PF3D7_0730300-DsL-4-Pf3D7_08_v3;pvalue=0.000373;sequence=TTTTCC;
Pf3D7_08_v3	fimo	nucleotide_motif	732589	732594	33.3	+	.	Name=PF3D7_0730300-DsL_Pf3D7_08_v3+;Alias=;ID=PF3D7_0730300-DsL-5-Pf3D7_08_v3;pvalue=0.000468;sequence=ATCTCC;
Pf3D7_08_v3	fimo	nucleotide_motif	732675	732680	32.3	-	.	Name=PF3D7_0730300-DsL_Pf3D7_08_v3-;Alias=;ID=PF3D7_0730300-DsL-6-Pf3D7_08_v3;pvalue=0.000593;sequence=TTTCCC;
Pf3D7_08_v3	fimo	nucleotide_motif	733092	733097	31.9	-	.	Name=PF3D7_0730300-DsL_Pf3D7_08_v3-;Alias=;ID=PF3D7_0730300-DsL-7-Pf3D7_08_v3;pvalue=0.00065;sequence=TTCTCC;
Pf3D7_08_v3	fimo	nucleotide_motif	732896	732901	30.5	-	.	Name=PF3D7_0730300-DsL_Pf3D7_08_v3-;Alias=;ID=PF3D7_0730300-DsL-8-Pf3D7_08_v3;pvalue=0.000884;sequence=TTGTCC;
Pf3D7_08_v3	fimo	nucleotide_motif	733134	733139	28.3	-	.	Name=PF3D7_0730300-DsL_Pf3D7_08_v3-;Alias=;ID=PF3D7_0730300-DsL-9-Pf3D7_08_v3;pvalue=0.00148;sequence=ATATCC;
Pf3D7_08_v3	fimo	nucleotide_motif	733339	733344	23.5	-	.	Name=PF3D7_0730300-DsL_Pf3D7_08_v3-;Alias=;ID=PF3D7_0730300-DsL-10-Pf3D7_08_v3;pvalue=0.00442;sequence=ATTTTC;
Pf3D7_08_v3	fimo	nucleotide_motif	733347	733352	23.5	-	.	Name=PF3D7_0730300-DsL_Pf3D7_08_v3-;Alias=;ID=PF3D7_0730300-DsL-11-Pf3D7_08_v3;pvalue=0.00442;sequence=ATTTTC;
Pf3D7_08_v3	fimo	nucleotide_motif	733355	733360	23.5	-	.	Name=PF3D7_0730300-DsL_Pf3D7_08_v3-;Alias=;ID=PF3D7_0730300-DsL-12-Pf3D7_08_v3;pvalue=0.00442;sequence=ATTTTC;
Pf3D7_08_v3	fimo	nucleotide_motif	733363	733368	23.5	-	.	Name=PF3D7_0730300-DsL_Pf3D7_08_v3-;Alias=;ID=PF3D7_0730300-DsL-13-Pf3D7_08_v3;pvalue=0.00442;sequence=ATTTTC;
Pf3D7_08_v3	fimo	nucleotide_motif	733371	733376	23.5	-	.	Name=PF3D7_0730300-DsL_Pf3D7_08_v3-;Alias=;ID=PF3D7_0730300-DsL-14-Pf3D7_08_v3;pvalue=0.00442;sequence=ATTTTC;
Pf3D7_08_v3	fimo	nucleotide_motif	733379	733384	23.5	-	.	Name=PF3D7_0730300-DsL_Pf3D7_08_v3-;Alias=;ID=PF3D7_0730300-DsL-15-Pf3D7_08_v3;pvalue=0.00442;sequence=ATTTTC;
Pf3D7_08_v3	fimo	nucleotide_motif	733395	733400	23.5	-	.	Name=PF3D7_0730300-DsL_Pf3D7_08_v3-;Alias=;ID=PF3D7_0730300-DsL-16-Pf3D7_08_v3;pvalue=0.00442;sequence=ATTTTC;
Pf3D7_08_v3	fimo	nucleotide_motif	733411	733416	23.5	-	.	Name=PF3D7_0730300-DsL_Pf3D7_08_v3-;Alias=;ID=PF3D7_0730300-DsL-17-Pf3D7_08_v3;pvalue=0.00442;sequence=ATTTTC;
Pf3D7_08_v3	fimo	nucleotide_motif	732613	732618	23.5	+	.	Name=PF3D7_0730300-DsL_Pf3D7_08_v3+;Alias=;ID=PF3D7_0730300-DsL-18-Pf3D7_08_v3;pvalue=0.00442;sequence=ATTTTC;
Pf3D7_08_v3	fimo	nucleotide_motif	733378	733383	23.4	-	.	Name=PF3D7_0730300-DsL_Pf3D7_08_v3-;Alias=;ID=PF3D7_0730300-DsL-19-Pf3D7_08_v3;pvalue=0.0046;sequence=TTTTCG;
Pf3D7_08_v3	fimo	nucleotide_motif	735814	735819	37.6	+	.	Name=PF3D7_0730300-DsL_Pf3D7_08_v3+;Alias=;ID=PF3D7_0730300-DsL-1-Pf3D7_08_v3;pvalue=0.000172;sequence=ATTTCC;
Pf3D7_08_v3	fimo	nucleotide_motif	735219	735224	34.3	-	.	Name=PF3D7_0730300-DsL_Pf3D7_08_v3-;Alias=;ID=PF3D7_0730300-DsL-2-Pf3D7_08_v3;pvalue=0.000373;sequence=TTTTCC;
Pf3D7_08_v3	fimo	nucleotide_motif	735757	735762	34.3	+	.	Name=PF3D7_0730300-DsL_Pf3D7_08_v3+;Alias=;ID=PF3D7_0730300-DsL-3-Pf3D7_08_v3;pvalue=0.000373;sequence=TTTTCC;
Pf3D7_08_v3	fimo	nucleotide_motif	735900	735905	34.3	+	.	Name=PF3D7_0730300-DsL_Pf3D7_08_v3+;Alias=;ID=PF3D7_0730300-DsL-4-Pf3D7_08_v3;pvalue=0.000373;sequence=TTTTCC;
Pf3D7_08_v3	fimo	nucleotide_motif	735934	735939	34.3	+	.	Name=PF3D7_0730300-DsL_Pf3D7_08_v3+;Alias=;ID=PF3D7_0730300-DsL-5-Pf3D7_08_v3;pvalue=0.000373;sequence=TTTTCC;
Pf3D7_08_v3	fimo	nucleotide_motif	735447	735452	32.7	-	.	Name=PF3D7_0730300-DsL_Pf3D7_08_v3-;Alias=;ID=PF3D7_0730300-DsL-6-Pf3D7_08_v3;pvalue=0.000535;sequence=TGTTCC;
Pf3D7_08_v3	fimo	nucleotide_motif	735758	735763	32.3	+	.	Name=PF3D7_0730300-DsL_Pf3D7_08_v3+;Alias=;ID=PF3D7_0730300-DsL-7-Pf3D7_08_v3;pvalue=0.000593;sequence=TTTCCC;
Pf3D7_08_v3	fimo	nucleotide_motif	735935	735940	32.3	+	.	Name=PF3D7_0730300-DsL_Pf3D7_08_v3+;Alias=;ID=PF3D7_0730300-DsL-8-Pf3D7_08_v3;pvalue=0.000593;sequence=TTTCCC;
Pf3D7_08_v3	fimo	nucleotide_motif	735972	735977	30.8	+	.	Name=PF3D7_0730300-DsL_Pf3D7_08_v3+;Alias=;ID=PF3D7_0730300-DsL-9-Pf3D7_08_v3;pvalue=0.000827;sequence=ATTACC;
Pf3D7_08_v3	fimo	nucleotide_motif	735806	735811	30.7	-	.	Name=PF3D7_0730300-DsL_Pf3D7_08_v3-;Alias=;ID=PF3D7_0730300-DsL-10-Pf3D7_08_v3;pvalue=0.000856;sequence=ACTTCC;
Pf3D7_08_v3	fimo	nucleotide_motif	735395	735400	28.8	-	.	Name=PF3D7_0730300-DsL_Pf3D7_08_v3-;Alias=;ID=PF3D7_0730300-DsL-11-Pf3D7_08_v3;pvalue=0.00131;sequence=ATTTCG;
Pf3D7_08_v3	fimo	nucleotide_motif	735102	735107	27.3	-	.	Name=PF3D7_0730300-DsL_Pf3D7_08_v3-;Alias=;ID=PF3D7_0730300-DsL-12-Pf3D7_08_v3;pvalue=0.00185;sequence=TTTACC;
Pf3D7_08_v3	fimo	nucleotide_motif	735220	735225	23.5	-	.	Name=PF3D7_0730300-DsL_Pf3D7_08_v3-;Alias=;ID=PF3D7_0730300-DsL-13-Pf3D7_08_v3;pvalue=0.00442;sequence=ATTTTC;
Pf3D7_08_v3	fimo	nucleotide_motif	735756	735761	23.5	+	.	Name=PF3D7_0730300-DsL_Pf3D7_08_v3+;Alias=;ID=PF3D7_0730300-DsL-14-Pf3D7_08_v3;pvalue=0.00442;sequence=ATTTTC;
Pf3D7_08_v3	fimo	nucleotide_motif	735899	735904	23.5	+	.	Name=PF3D7_0730300-DsL_Pf3D7_08_v3+;Alias=;ID=PF3D7_0730300-DsL-15-Pf3D7_08_v3;pvalue=0.00442;sequence=ATTTTC;
Pf3D7_08_v3	fimo	nucleotide_motif	742079	742084	37.6	-	.	Name=PF3D7_0730300-DsL_Pf3D7_08_v3-;Alias=;ID=PF3D7_0730300-DsL-1-Pf3D7_08_v3;pvalue=0.000172;sequence=ATTTCC;
Pf3D7_08_v3	fimo	nucleotide_motif	742726	742731	37.6	+	.	Name=PF3D7_0730300-DsL_Pf3D7_08_v3+;Alias=;ID=PF3D7_0730300-DsL-2-Pf3D7_08_v3;pvalue=0.000172;sequence=ATTTCC;
Pf3D7_08_v3	fimo	nucleotide_motif	742172	742177	34.3	+	.	Name=PF3D7_0730300-DsL_Pf3D7_08_v3+;Alias=;ID=PF3D7_0730300-DsL-3-Pf3D7_08_v3;pvalue=0.000373;sequence=TTTTCC;
Pf3D7_08_v3	fimo	nucleotide_motif	742692	742697	34.3	-	.	Name=PF3D7_0730300-DsL_Pf3D7_08_v3-;Alias=;ID=PF3D7_0730300-DsL-4-Pf3D7_08_v3;pvalue=0.000373;sequence=TTTTCC;
Pf3D7_08_v3	fimo	nucleotide_motif	742063	742068	33.3	-	.	Name=PF3D7_0730300-DsL_Pf3D7_08_v3-;Alias=;ID=PF3D7_0730300-DsL-5-Pf3D7_08_v3;pvalue=0.000468;sequence=ATCTCC;
Pf3D7_08_v3	fimo	nucleotide_motif	742995	743000	33	-	.	Name=PF3D7_0730300-DsL_Pf3D7_08_v3-;Alias=;ID=PF3D7_0730300-DsL-6-Pf3D7_08_v3;pvalue=0.000502;sequence=ATGTCC;
Pf3D7_08_v3	fimo	nucleotide_motif	742901	742906	30.8	+	.	Name=PF3D7_0730300-DsL_Pf3D7_08_v3+;Alias=;ID=PF3D7_0730300-DsL-7-Pf3D7_08_v3;pvalue=0.000827;sequence=ATTACC;
Pf3D7_08_v3	fimo	nucleotide_motif	742993	742998	29.4	-	.	Name=PF3D7_0730300-DsL_Pf3D7_08_v3-;Alias=;ID=PF3D7_0730300-DsL-8-Pf3D7_08_v3;pvalue=0.00114;sequence=GTCCCC;
Pf3D7_08_v3	fimo	nucleotide_motif	742192	742197	27.7	+	.	Name=PF3D7_0730300-DsL_Pf3D7_08_v3+;Alias=;ID=PF3D7_0730300-DsL-9-Pf3D7_08_v3;pvalue=0.00168;sequence=ATTTGC;
Pf3D7_08_v3	fimo	nucleotide_motif	742482	742487	27.3	-	.	Name=PF3D7_0730300-DsL_Pf3D7_08_v3-;Alias=;ID=PF3D7_0730300-DsL-10-Pf3D7_08_v3;pvalue=0.00185;sequence=TTTACC;
Pf3D7_08_v3	fimo	nucleotide_motif	742994	742999	27	-	.	Name=PF3D7_0730300-DsL_Pf3D7_08_v3-;Alias=;ID=PF3D7_0730300-DsL-11-Pf3D7_08_v3;pvalue=0.00199;sequence=TGTCCC;
Pf3D7_08_v3	fimo	nucleotide_motif	742278	742283	25.2	+	.	Name=PF3D7_0730300-DsL_Pf3D7_08_v3+;Alias=;ID=PF3D7_0730300-DsL-12-Pf3D7_08_v3;pvalue=0.00304;sequence=ATTTAC;
Pf3D7_08_v3	fimo	nucleotide_motif	742468	742473	24.9	-	.	Name=PF3D7_0730300-DsL_Pf3D7_08_v3-;Alias=;ID=PF3D7_0730300-DsL-13-Pf3D7_08_v3;pvalue=0.00322;sequence=TATTCC;
Pf3D7_08_v3	fimo	nucleotide_motif	742037	742042	23.5	-	.	Name=PF3D7_0730300-DsL_Pf3D7_08_v3-;Alias=;ID=PF3D7_0730300-DsL-14-Pf3D7_08_v3;pvalue=0.00442;sequence=ATTTTC;
Pf3D7_08_v3	fimo	nucleotide_motif	742356	742361	23.5	-	.	Name=PF3D7_0730300-DsL_Pf3D7_08_v3-;Alias=;ID=PF3D7_0730300-DsL-15-Pf3D7_08_v3;pvalue=0.00442;sequence=ATTTTC;
Pf3D7_08_v3	fimo	nucleotide_motif	742171	742176	23.5	+	.	Name=PF3D7_0730300-DsL_Pf3D7_08_v3+;Alias=;ID=PF3D7_0730300-DsL-16-Pf3D7_08_v3;pvalue=0.00442;sequence=ATTTTC;
Pf3D7_08_v3	fimo	nucleotide_motif	742279	742284	37.6	-	.	Name=PF3D7_0730300-DsL_Pf3D7_08_v3-;Alias=;ID=PF3D7_0730300-DsL-1-Pf3D7_08_v3;pvalue=0.000172;sequence=ATTTCC;
Pf3D7_08_v3	fimo	nucleotide_motif	742926	742931	37.6	+	.	Name=PF3D7_0730300-DsL_Pf3D7_08_v3+;Alias=;ID=PF3D7_0730300-DsL-2-Pf3D7_08_v3;pvalue=0.000172;sequence=ATTTCC;
Pf3D7_08_v3	fimo	nucleotide_motif	742313	742318	34.3	+	.	Name=PF3D7_0730300-DsL_Pf3D7_08_v3+;Alias=;ID=PF3D7_0730300-DsL-3-Pf3D7_08_v3;pvalue=0.000373;sequence=TTTTCC;
Pf3D7_08_v3	fimo	nucleotide_motif	742833	742838	34.3	-	.	Name=PF3D7_0730300-DsL_Pf3D7_08_v3-;Alias=;ID=PF3D7_0730300-DsL-4-Pf3D7_08_v3;pvalue=0.000373;sequence=TTTTCC;
Pf3D7_08_v3	fimo	nucleotide_motif	742942	742947	33.3	+	.	Name=PF3D7_0730300-DsL_Pf3D7_08_v3+;Alias=;ID=PF3D7_0730300-DsL-5-Pf3D7_08_v3;pvalue=0.000468;sequence=ATCTCC;
Pf3D7_08_v3	fimo	nucleotide_motif	742813	742818	27.7	-	.	Name=PF3D7_0730300-DsL_Pf3D7_08_v3-;Alias=;ID=PF3D7_0730300-DsL-6-Pf3D7_08_v3;pvalue=0.00168;sequence=ATTTGC;
Pf3D7_08_v3	fimo	nucleotide_motif	742523	742528	27.3	+	.	Name=PF3D7_0730300-DsL_Pf3D7_08_v3+;Alias=;ID=PF3D7_0730300-DsL-7-Pf3D7_08_v3;pvalue=0.00185;sequence=TTTACC;
Pf3D7_08_v3	fimo	nucleotide_motif	742727	742732	25.2	-	.	Name=PF3D7_0730300-DsL_Pf3D7_08_v3-;Alias=;ID=PF3D7_0730300-DsL-8-Pf3D7_08_v3;pvalue=0.00304;sequence=ATTTAC;
Pf3D7_08_v3	fimo	nucleotide_motif	743054	743059	25.2	-	.	Name=PF3D7_0730300-DsL_Pf3D7_08_v3-;Alias=;ID=PF3D7_0730300-DsL-9-Pf3D7_08_v3;pvalue=0.00304;sequence=ATTTAC;
Pf3D7_08_v3	fimo	nucleotide_motif	742537	742542	24.9	+	.	Name=PF3D7_0730300-DsL_Pf3D7_08_v3+;Alias=;ID=PF3D7_0730300-DsL-10-Pf3D7_08_v3;pvalue=0.00322;sequence=TATTCC;
Pf3D7_08_v3	fimo	nucleotide_motif	743072	743077	24.9	+	.	Name=PF3D7_0730300-DsL_Pf3D7_08_v3+;Alias=;ID=PF3D7_0730300-DsL-11-Pf3D7_08_v3;pvalue=0.00322;sequence=TATTCC;
Pf3D7_08_v3	fimo	nucleotide_motif	742834	742839	23.5	-	.	Name=PF3D7_0730300-DsL_Pf3D7_08_v3-;Alias=;ID=PF3D7_0730300-DsL-12-Pf3D7_08_v3;pvalue=0.00442;sequence=ATTTTC;
Pf3D7_08_v3	fimo	nucleotide_motif	742649	742654	23.5	+	.	Name=PF3D7_0730300-DsL_Pf3D7_08_v3+;Alias=;ID=PF3D7_0730300-DsL-13-Pf3D7_08_v3;pvalue=0.00442;sequence=ATTTTC;
Pf3D7_08_v3	fimo	nucleotide_motif	742968	742973	23.5	+	.	Name=PF3D7_0730300-DsL_Pf3D7_08_v3+;Alias=;ID=PF3D7_0730300-DsL-14-Pf3D7_08_v3;pvalue=0.00442;sequence=ATTTTC;
Pf3D7_08_v3	fimo	nucleotide_motif	742289	742294	23.2	-	.	Name=PF3D7_0730300-DsL_Pf3D7_08_v3-;Alias=;ID=PF3D7_0730300-DsL-15-Pf3D7_08_v3;pvalue=0.00477;sequence=TTATCC;
Pf3D7_08_v3	fimo	nucleotide_motif	748315	748320	34.3	+	.	Name=PF3D7_0730300-DsL_Pf3D7_08_v3+;Alias=;ID=PF3D7_0730300-DsL-1-Pf3D7_08_v3;pvalue=0.000373;sequence=TTTTCC;
Pf3D7_08_v3	fimo	nucleotide_motif	749033	749038	34.3	+	.	Name=PF3D7_0730300-DsL_Pf3D7_08_v3+;Alias=;ID=PF3D7_0730300-DsL-2-Pf3D7_08_v3;pvalue=0.000373;sequence=TTTTCC;
Pf3D7_08_v3	fimo	nucleotide_motif	748615	748620	34	+	.	Name=PF3D7_0730300-DsL_Pf3D7_08_v3+;Alias=;ID=PF3D7_0730300-DsL-3-Pf3D7_08_v3;pvalue=0.000402;sequence=AGTTCC;
Pf3D7_08_v3	fimo	nucleotide_motif	748305	748310	33.3	+	.	Name=PF3D7_0730300-DsL_Pf3D7_08_v3+;Alias=;ID=PF3D7_0730300-DsL-4-Pf3D7_08_v3;pvalue=0.000468;sequence=ATCTCC;
Pf3D7_08_v3	fimo	nucleotide_motif	748252	748257	33	-	.	Name=PF3D7_0730300-DsL_Pf3D7_08_v3-;Alias=;ID=PF3D7_0730300-DsL-5-Pf3D7_08_v3;pvalue=0.000502;sequence=ATGTCC;
Pf3D7_08_v3	fimo	nucleotide_motif	748667	748672	33	-	.	Name=PF3D7_0730300-DsL_Pf3D7_08_v3-;Alias=;ID=PF3D7_0730300-DsL-6-Pf3D7_08_v3;pvalue=0.000502;sequence=ATGTCC;
Pf3D7_08_v3	fimo	nucleotide_motif	748316	748321	32.3	+	.	Name=PF3D7_0730300-DsL_Pf3D7_08_v3+;Alias=;ID=PF3D7_0730300-DsL-7-Pf3D7_08_v3;pvalue=0.000593;sequence=TTTCCC;
Pf3D7_08_v3	fimo	nucleotide_motif	749034	749039	32.3	+	.	Name=PF3D7_0730300-DsL_Pf3D7_08_v3+;Alias=;ID=PF3D7_0730300-DsL-8-Pf3D7_08_v3;pvalue=0.000593;sequence=TTTCCC;
Pf3D7_08_v3	fimo	nucleotide_motif	749003	749008	32.1	+	.	Name=PF3D7_0730300-DsL_Pf3D7_08_v3+;Alias=;ID=PF3D7_0730300-DsL-9-Pf3D7_08_v3;pvalue=0.000621;sequence=ATTGCC;
Pf3D7_08_v3	fimo	nucleotide_motif	748762	748767	30.5	-	.	Name=PF3D7_0730300-DsL_Pf3D7_08_v3-;Alias=;ID=PF3D7_0730300-DsL-10-Pf3D7_08_v3;pvalue=0.000884;sequence=TTGTCC;
Pf3D7_08_v3	fimo	nucleotide_motif	748666	748671	27	-	.	Name=PF3D7_0730300-DsL_Pf3D7_08_v3-;Alias=;ID=PF3D7_0730300-DsL-11-Pf3D7_08_v3;pvalue=0.00199;sequence=TGTCCC;
Pf3D7_08_v3	fimo	nucleotide_motif	748430	748435	25.2	+	.	Name=PF3D7_0730300-DsL_Pf3D7_08_v3+;Alias=;ID=PF3D7_0730300-DsL-12-Pf3D7_08_v3;pvalue=0.00304;sequence=ATTTAC;
Pf3D7_08_v3	fimo	nucleotide_motif	749035	749040	25.2	+	.	Name=PF3D7_0730300-DsL_Pf3D7_08_v3+;Alias=;ID=PF3D7_0730300-DsL-13-Pf3D7_08_v3;pvalue=0.00305;sequence=TTCCCC;
Pf3D7_08_v3	fimo	nucleotide_motif	748494	748499	24.9	+	.	Name=PF3D7_0730300-DsL_Pf3D7_08_v3+;Alias=;ID=PF3D7_0730300-DsL-14-Pf3D7_08_v3;pvalue=0.00322;sequence=TATTCC;
Pf3D7_08_v3	fimo	nucleotide_motif	748539	748544	23.5	-	.	Name=PF3D7_0730300-DsL_Pf3D7_08_v3-;Alias=;ID=PF3D7_0730300-DsL-15-Pf3D7_08_v3;pvalue=0.00442;sequence=ATTTTC;
Pf3D7_08_v3	fimo	nucleotide_motif	748783	748788	23.5	-	.	Name=PF3D7_0730300-DsL_Pf3D7_08_v3-;Alias=;ID=PF3D7_0730300-DsL-16-Pf3D7_08_v3;pvalue=0.00442;sequence=ATTTTC;
Pf3D7_08_v3	fimo	nucleotide_motif	749055	749060	23.5	-	.	Name=PF3D7_0730300-DsL_Pf3D7_08_v3-;Alias=;ID=PF3D7_0730300-DsL-17-Pf3D7_08_v3;pvalue=0.00442;sequence=ATTTTC;
Pf3D7_08_v3	fimo	nucleotide_motif	748277	748282	23.5	+	.	Name=PF3D7_0730300-DsL_Pf3D7_08_v3+;Alias=;ID=PF3D7_0730300-DsL-18-Pf3D7_08_v3;pvalue=0.00442;sequence=ATTTTC;
Pf3D7_08_v3	fimo	nucleotide_motif	748375	748380	23.4	+	.	Name=PF3D7_0730300-DsL_Pf3D7_08_v3+;Alias=;ID=PF3D7_0730300-DsL-19-Pf3D7_08_v3;pvalue=0.0046;sequence=TTTTCG;
Pf3D7_08_v3	fimo	nucleotide_motif	748128	748133	34.3	-	.	Name=PF3D7_0730300-DsL_Pf3D7_08_v3-;Alias=;ID=PF3D7_0730300-DsL-1-Pf3D7_08_v3;pvalue=0.000373;sequence=TTTTCC;
Pf3D7_08_v3	fimo	nucleotide_motif	747343	747348	32.5	+	.	Name=PF3D7_0730300-DsL_Pf3D7_08_v3+;Alias=;ID=PF3D7_0730300-DsL-2-Pf3D7_08_v3;pvalue=0.000564;sequence=CTTTCC;
Pf3D7_08_v3	fimo	nucleotide_motif	748127	748132	32.3	-	.	Name=PF3D7_0730300-DsL_Pf3D7_08_v3-;Alias=;ID=PF3D7_0730300-DsL-3-Pf3D7_08_v3;pvalue=0.000593;sequence=TTTCCC;
Pf3D7_08_v3	fimo	nucleotide_motif	748158	748163	32.1	-	.	Name=PF3D7_0730300-DsL_Pf3D7_08_v3-;Alias=;ID=PF3D7_0730300-DsL-4-Pf3D7_08_v3;pvalue=0.000621;sequence=ATTGCC;
Pf3D7_08_v3	fimo	nucleotide_motif	748126	748131	25.2	-	.	Name=PF3D7_0730300-DsL_Pf3D7_08_v3-;Alias=;ID=PF3D7_0730300-DsL-5-Pf3D7_08_v3;pvalue=0.00305;sequence=TTCCCC;
Pf3D7_08_v3	fimo	nucleotide_motif	747338	747343	23.5	+	.	Name=PF3D7_0730300-DsL_Pf3D7_08_v3+;Alias=;ID=PF3D7_0730300-DsL-6-Pf3D7_08_v3;pvalue=0.00442;sequence=ATTTTC;
Pf3D7_08_v3	fimo	nucleotide_motif	747458	747463	23.5	+	.	Name=PF3D7_0730300-DsL_Pf3D7_08_v3+;Alias=;ID=PF3D7_0730300-DsL-7-Pf3D7_08_v3;pvalue=0.00442;sequence=ATTTTC;
Pf3D7_08_v3	fimo	nucleotide_motif	748106	748111	23.5	+	.	Name=PF3D7_0730300-DsL_Pf3D7_08_v3+;Alias=;ID=PF3D7_0730300-DsL-8-Pf3D7_08_v3;pvalue=0.00442;sequence=ATTTTC;
Pf3D7_08_v3	fimo	nucleotide_motif	747368	747373	23.2	-	.	Name=PF3D7_0730300-DsL_Pf3D7_08_v3-;Alias=;ID=PF3D7_0730300-DsL-9-Pf3D7_08_v3;pvalue=0.00477;sequence=TTATCC;
Pf3D7_08_v3	fimo	nucleotide_motif	751248	751253	34.3	-	.	Name=PF3D7_0730300-DsL_Pf3D7_08_v3-;Alias=;ID=PF3D7_0730300-DsL-1-Pf3D7_08_v3;pvalue=0.000373;sequence=TTTTCC;
Pf3D7_08_v3	fimo	nucleotide_motif	751551	751556	34.3	+	.	Name=PF3D7_0730300-DsL_Pf3D7_08_v3+;Alias=;ID=PF3D7_0730300-DsL-2-Pf3D7_08_v3;pvalue=0.000373;sequence=TTTTCC;
Pf3D7_08_v3	fimo	nucleotide_motif	751123	751128	31.9	+	.	Name=PF3D7_0730300-DsL_Pf3D7_08_v3+;Alias=;ID=PF3D7_0730300-DsL-3-Pf3D7_08_v3;pvalue=0.00065;sequence=TTCTCC;
Pf3D7_08_v3	fimo	nucleotide_motif	752010	752015	28.8	+	.	Name=PF3D7_0730300-DsL_Pf3D7_08_v3+;Alias=;ID=PF3D7_0730300-DsL-4-Pf3D7_08_v3;pvalue=0.00131;sequence=ATTTCG;
Pf3D7_08_v3	fimo	nucleotide_motif	751287	751292	28.3	-	.	Name=PF3D7_0730300-DsL_Pf3D7_08_v3-;Alias=;ID=PF3D7_0730300-DsL-5-Pf3D7_08_v3;pvalue=0.00148;sequence=ATATCC;
Pf3D7_08_v3	fimo	nucleotide_motif	751155	751160	28.3	+	.	Name=PF3D7_0730300-DsL_Pf3D7_08_v3+;Alias=;ID=PF3D7_0730300-DsL-6-Pf3D7_08_v3;pvalue=0.00148;sequence=ATATCC;
Pf3D7_08_v3	fimo	nucleotide_motif	751238	751243	27.3	+	.	Name=PF3D7_0730300-DsL_Pf3D7_08_v3+;Alias=;ID=PF3D7_0730300-DsL-7-Pf3D7_08_v3;pvalue=0.00185;sequence=TTTACC;
Pf3D7_08_v3	fimo	nucleotide_motif	751890	751895	23.5	-	.	Name=PF3D7_0730300-DsL_Pf3D7_08_v3-;Alias=;ID=PF3D7_0730300-DsL-8-Pf3D7_08_v3;pvalue=0.00442;sequence=ATTTTC;
Pf3D7_08_v3	fimo	nucleotide_motif	751550	751555	23.5	+	.	Name=PF3D7_0730300-DsL_Pf3D7_08_v3+;Alias=;ID=PF3D7_0730300-DsL-9-Pf3D7_08_v3;pvalue=0.00442;sequence=ATTTTC;
Pf3D7_08_v3	fimo	nucleotide_motif	751747	751752	23.5	+	.	Name=PF3D7_0730300-DsL_Pf3D7_08_v3+;Alias=;ID=PF3D7_0730300-DsL-10-Pf3D7_08_v3;pvalue=0.00442;sequence=ATTTTC;
Pf3D7_08_v3	fimo	nucleotide_motif	756084	756089	34.3	+	.	Name=PF3D7_0730300-DsL_Pf3D7_08_v3+;Alias=;ID=PF3D7_0730300-DsL-1-Pf3D7_08_v3;pvalue=0.000373;sequence=TTTTCC;
Pf3D7_08_v3	fimo	nucleotide_motif	756523	756528	34.3	-	.	Name=PF3D7_0730300-DsL_Pf3D7_08_v3-;Alias=;ID=PF3D7_0730300-DsL-2-Pf3D7_08_v3;pvalue=0.000373;sequence=TTTTCC;
Pf3D7_08_v3	fimo	nucleotide_motif	756608	756613	34.3	-	.	Name=PF3D7_0730300-DsL_Pf3D7_08_v3-;Alias=;ID=PF3D7_0730300-DsL-3-Pf3D7_08_v3;pvalue=0.000373;sequence=TTTTCC;
Pf3D7_08_v3	fimo	nucleotide_motif	756374	756379	32.7	+	.	Name=PF3D7_0730300-DsL_Pf3D7_08_v3+;Alias=;ID=PF3D7_0730300-DsL-4-Pf3D7_08_v3;pvalue=0.000535;sequence=TGTTCC;
Pf3D7_08_v3	fimo	nucleotide_motif	756522	756527	32.3	-	.	Name=PF3D7_0730300-DsL_Pf3D7_08_v3-;Alias=;ID=PF3D7_0730300-DsL-5-Pf3D7_08_v3;pvalue=0.000593;sequence=TTTCCC;
Pf3D7_08_v3	fimo	nucleotide_motif	756607	756612	32.3	-	.	Name=PF3D7_0730300-DsL_Pf3D7_08_v3-;Alias=;ID=PF3D7_0730300-DsL-6-Pf3D7_08_v3;pvalue=0.000593;sequence=TTTCCC;
Pf3D7_08_v3	fimo	nucleotide_motif	756788	756793	30.5	+	.	Name=PF3D7_0730300-DsL_Pf3D7_08_v3+;Alias=;ID=PF3D7_0730300-DsL-7-Pf3D7_08_v3;pvalue=0.000884;sequence=TTGTCC;
Pf3D7_08_v3	fimo	nucleotide_motif	756212	756217	27.3	-	.	Name=PF3D7_0730300-DsL_Pf3D7_08_v3-;Alias=;ID=PF3D7_0730300-DsL-8-Pf3D7_08_v3;pvalue=0.00185;sequence=TTTACC;
Pf3D7_08_v3	fimo	nucleotide_motif	756849	756854	27	-	.	Name=PF3D7_0730300-DsL_Pf3D7_08_v3-;Alias=;ID=PF3D7_0730300-DsL-9-Pf3D7_08_v3;pvalue=0.00197;sequence=GTTTGC;
Pf3D7_08_v3	fimo	nucleotide_motif	756606	756611	25.2	-	.	Name=PF3D7_0730300-DsL_Pf3D7_08_v3-;Alias=;ID=PF3D7_0730300-DsL-10-Pf3D7_08_v3;pvalue=0.00305;sequence=TTCCCC;
Pf3D7_08_v3	fimo	nucleotide_motif	756273	756278	24.9	-	.	Name=PF3D7_0730300-DsL_Pf3D7_08_v3-;Alias=;ID=PF3D7_0730300-DsL-11-Pf3D7_08_v3;pvalue=0.00322;sequence=TATTCC;
Pf3D7_08_v3	fimo	nucleotide_motif	756454	756459	24.9	-	.	Name=PF3D7_0730300-DsL_Pf3D7_08_v3-;Alias=;ID=PF3D7_0730300-DsL-12-Pf3D7_08_v3;pvalue=0.00322;sequence=TATTCC;
Pf3D7_08_v3	fimo	nucleotide_motif	756524	756529	23.5	-	.	Name=PF3D7_0730300-DsL_Pf3D7_08_v3-;Alias=;ID=PF3D7_0730300-DsL-13-Pf3D7_08_v3;pvalue=0.00442;sequence=ATTTTC;
Pf3D7_08_v3	fimo	nucleotide_motif	756899	756904	23.4	+	.	Name=PF3D7_0730300-DsL_Pf3D7_08_v3+;Alias=;ID=PF3D7_0730300-DsL-14-Pf3D7_08_v3;pvalue=0.0046;sequence=TTTTCG;
Pf3D7_08_v3	fimo	nucleotide_motif	766167	766172	34.3	-	.	Name=PF3D7_0730300-DsL_Pf3D7_08_v3-;Alias=;ID=PF3D7_0730300-DsL-1-Pf3D7_08_v3;pvalue=0.000373;sequence=TTTTCC;
Pf3D7_08_v3	fimo	nucleotide_motif	766050	766055	27.1	+	.	Name=PF3D7_0730300-DsL_Pf3D7_08_v3+;Alias=;ID=PF3D7_0730300-DsL-2-Pf3D7_08_v3;pvalue=0.00194;sequence=TCTTCC;
Pf3D7_08_v3	fimo	nucleotide_motif	766796	766801	27.1	+	.	Name=PF3D7_0730300-DsL_Pf3D7_08_v3+;Alias=;ID=PF3D7_0730300-DsL-3-Pf3D7_08_v3;pvalue=0.00194;sequence=TCTTCC;
Pf3D7_08_v3	fimo	nucleotide_motif	766051	766056	27	+	.	Name=PF3D7_0730300-DsL_Pf3D7_08_v3+;Alias=;ID=PF3D7_0730300-DsL-4-Pf3D7_08_v3;pvalue=0.00199;sequence=CTTCCC;
Pf3D7_08_v3	fimo	nucleotide_motif	766035	766040	23.5	+	.	Name=PF3D7_0730300-DsL_Pf3D7_08_v3+;Alias=;ID=PF3D7_0730300-DsL-5-Pf3D7_08_v3;pvalue=0.00442;sequence=ATTTTC;
Pf3D7_08_v3	fimo	nucleotide_motif	765771	765776	28.3	+	.	Name=PF3D7_0730300-DsL_Pf3D7_08_v3+;Alias=;ID=PF3D7_0730300-DsL-1-Pf3D7_08_v3;pvalue=0.00148;sequence=ATATCC;
Pf3D7_08_v3	fimo	nucleotide_motif	766013	766018	27.1	-	.	Name=PF3D7_0730300-DsL_Pf3D7_08_v3-;Alias=;ID=PF3D7_0730300-DsL-2-Pf3D7_08_v3;pvalue=0.00194;sequence=TCTTCC;
Pf3D7_08_v3	fimo	nucleotide_motif	765693	765698	27.1	+	.	Name=PF3D7_0730300-DsL_Pf3D7_08_v3+;Alias=;ID=PF3D7_0730300-DsL-3-Pf3D7_08_v3;pvalue=0.00194;sequence=TCTTCC;
Pf3D7_08_v3	fimo	nucleotide_motif	765467	765472	27	-	.	Name=PF3D7_0730300-DsL_Pf3D7_08_v3-;Alias=;ID=PF3D7_0730300-DsL-4-Pf3D7_08_v3;pvalue=0.002;sequence=TGCTCC;
Pf3D7_08_v3	fimo	nucleotide_motif	766197	766202	23.2	-	.	Name=PF3D7_0730300-DsL_Pf3D7_08_v3-;Alias=;ID=PF3D7_0730300-DsL-5-Pf3D7_08_v3;pvalue=0.00477;sequence=TTATCC;
Pf3D7_08_v3	fimo	nucleotide_motif	769928	769933	33.6	+	.	Name=PF3D7_0730300-DsL_Pf3D7_08_v3+;Alias=;ID=PF3D7_0730300-DsL-1-Pf3D7_08_v3;pvalue=0.00044;sequence=GTTCCC;
Pf3D7_08_v3	fimo	nucleotide_motif	769927	769932	32.7	+	.	Name=PF3D7_0730300-DsL_Pf3D7_08_v3+;Alias=;ID=PF3D7_0730300-DsL-2-Pf3D7_08_v3;pvalue=0.000535;sequence=TGTTCC;
Pf3D7_08_v3	fimo	nucleotide_motif	770551	770556	30.5	-	.	Name=PF3D7_0730300-DsL_Pf3D7_08_v3-;Alias=;ID=PF3D7_0730300-DsL-3-Pf3D7_08_v3;pvalue=0.000884;sequence=TTGTCC;
Pf3D7_08_v3	fimo	nucleotide_motif	769974	769979	28.3	+	.	Name=PF3D7_0730300-DsL_Pf3D7_08_v3+;Alias=;ID=PF3D7_0730300-DsL-4-Pf3D7_08_v3;pvalue=0.00148;sequence=ATATCC;
Pf3D7_08_v3	fimo	nucleotide_motif	770252	770257	27.2	+	.	Name=PF3D7_0730300-DsL_Pf3D7_08_v3+;Alias=;ID=PF3D7_0730300-DsL-5-Pf3D7_08_v3;pvalue=0.00191;sequence=GTATCC;
Pf3D7_08_v3	fimo	nucleotide_motif	770045	770050	25.2	+	.	Name=PF3D7_0730300-DsL_Pf3D7_08_v3+;Alias=;ID=PF3D7_0730300-DsL-6-Pf3D7_08_v3;pvalue=0.00304;sequence=ATTTAC;
Pf3D7_08_v3	fimo	nucleotide_motif	770056	770061	24.9	-	.	Name=PF3D7_0730300-DsL_Pf3D7_08_v3-;Alias=;ID=PF3D7_0730300-DsL-7-Pf3D7_08_v3;pvalue=0.00322;sequence=TATTCC;
Pf3D7_08_v3	fimo	nucleotide_motif	769844	769849	23.5	+	.	Name=PF3D7_0730300-DsL_Pf3D7_08_v3+;Alias=;ID=PF3D7_0730300-DsL-8-Pf3D7_08_v3;pvalue=0.00442;sequence=ATTTTC;
Pf3D7_08_v3	fimo	nucleotide_motif	770671	770676	33.6	-	.	Name=PF3D7_0730300-DsL_Pf3D7_08_v3-;Alias=;ID=PF3D7_0730300-DsL-1-Pf3D7_08_v3;pvalue=0.00044;sequence=GTTCCC;
Pf3D7_08_v3	fimo	nucleotide_motif	769712	769717	32.7	+	.	Name=PF3D7_0730300-DsL_Pf3D7_08_v3+;Alias=;ID=PF3D7_0730300-DsL-2-Pf3D7_08_v3;pvalue=0.000535;sequence=TGTTCC;
Pf3D7_08_v3	fimo	nucleotide_motif	770672	770677	32.7	-	.	Name=PF3D7_0730300-DsL_Pf3D7_08_v3-;Alias=;ID=PF3D7_0730300-DsL-3-Pf3D7_08_v3;pvalue=0.000535;sequence=TGTTCC;
Pf3D7_08_v3	fimo	nucleotide_motif	769778	769783	30.8	-	.	Name=PF3D7_0730300-DsL_Pf3D7_08_v3-;Alias=;ID=PF3D7_0730300-DsL-4-Pf3D7_08_v3;pvalue=0.000827;sequence=ATTACC;
Pf3D7_08_v3	fimo	nucleotide_motif	770048	770053	30.5	+	.	Name=PF3D7_0730300-DsL_Pf3D7_08_v3+;Alias=;ID=PF3D7_0730300-DsL-5-Pf3D7_08_v3;pvalue=0.000884;sequence=TTGTCC;
Pf3D7_08_v3	fimo	nucleotide_motif	770625	770630	28.3	-	.	Name=PF3D7_0730300-DsL_Pf3D7_08_v3-;Alias=;ID=PF3D7_0730300-DsL-6-Pf3D7_08_v3;pvalue=0.00148;sequence=ATATCC;
Pf3D7_08_v3	fimo	nucleotide_motif	770347	770352	27.2	-	.	Name=PF3D7_0730300-DsL_Pf3D7_08_v3-;Alias=;ID=PF3D7_0730300-DsL-7-Pf3D7_08_v3;pvalue=0.00191;sequence=GTATCC;
Pf3D7_08_v3	fimo	nucleotide_motif	770554	770559	25.2	-	.	Name=PF3D7_0730300-DsL_Pf3D7_08_v3-;Alias=;ID=PF3D7_0730300-DsL-8-Pf3D7_08_v3;pvalue=0.00304;sequence=ATTTAC;
Pf3D7_08_v3	fimo	nucleotide_motif	769767	769772	25.2	+	.	Name=PF3D7_0730300-DsL_Pf3D7_08_v3+;Alias=;ID=PF3D7_0730300-DsL-9-Pf3D7_08_v3;pvalue=0.00304;sequence=ATTTAC;
Pf3D7_08_v3	fimo	nucleotide_motif	770543	770548	24.9	+	.	Name=PF3D7_0730300-DsL_Pf3D7_08_v3+;Alias=;ID=PF3D7_0730300-DsL-10-Pf3D7_08_v3;pvalue=0.00322;sequence=TATTCC;
Pf3D7_08_v3	fimo	nucleotide_motif	773372	773377	37.6	+	.	Name=PF3D7_0730300-DsL_Pf3D7_08_v3+;Alias=;ID=PF3D7_0730300-DsL-1-Pf3D7_08_v3;pvalue=0.000172;sequence=ATTTCC;
Pf3D7_08_v3	fimo	nucleotide_motif	774106	774111	34.3	+	.	Name=PF3D7_0730300-DsL_Pf3D7_08_v3+;Alias=;ID=PF3D7_0730300-DsL-2-Pf3D7_08_v3;pvalue=0.000373;sequence=TTTTCC;
Pf3D7_08_v3	fimo	nucleotide_motif	773373	773378	32.3	+	.	Name=PF3D7_0730300-DsL_Pf3D7_08_v3+;Alias=;ID=PF3D7_0730300-DsL-3-Pf3D7_08_v3;pvalue=0.000593;sequence=TTTCCC;
Pf3D7_08_v3	fimo	nucleotide_motif	774107	774112	32.3	+	.	Name=PF3D7_0730300-DsL_Pf3D7_08_v3+;Alias=;ID=PF3D7_0730300-DsL-4-Pf3D7_08_v3;pvalue=0.000593;sequence=TTTCCC;
Pf3D7_08_v3	fimo	nucleotide_motif	773906	773911	31.9	+	.	Name=PF3D7_0730300-DsL_Pf3D7_08_v3+;Alias=;ID=PF3D7_0730300-DsL-5-Pf3D7_08_v3;pvalue=0.00065;sequence=TTCTCC;
Pf3D7_08_v3	fimo	nucleotide_motif	773895	773900	30.8	-	.	Name=PF3D7_0730300-DsL_Pf3D7_08_v3-;Alias=;ID=PF3D7_0730300-DsL-6-Pf3D7_08_v3;pvalue=0.000827;sequence=ATTACC;
Pf3D7_08_v3	fimo	nucleotide_motif	773659	773664	30.5	-	.	Name=PF3D7_0730300-DsL_Pf3D7_08_v3-;Alias=;ID=PF3D7_0730300-DsL-7-Pf3D7_08_v3;pvalue=0.000884;sequence=TTGTCC;
Pf3D7_08_v3	fimo	nucleotide_motif	773401	773406	30.2	-	.	Name=PF3D7_0730300-DsL_Pf3D7_08_v3-;Alias=;ID=PF3D7_0730300-DsL-8-Pf3D7_08_v3;pvalue=0.000962;sequence=ATCCCC;
Pf3D7_08_v3	fimo	nucleotide_motif	773286	773291	29.4	+	.	Name=PF3D7_0730300-DsL_Pf3D7_08_v3+;Alias=;ID=PF3D7_0730300-DsL-9-Pf3D7_08_v3;pvalue=0.00113;sequence=AATTCC;
Pf3D7_08_v3	fimo	nucleotide_motif	773739	773744	28.3	-	.	Name=PF3D7_0730300-DsL_Pf3D7_08_v3-;Alias=;ID=PF3D7_0730300-DsL-10-Pf3D7_08_v3;pvalue=0.00148;sequence=ATATCC;
Pf3D7_08_v3	fimo	nucleotide_motif	773677	773682	27.2	-	.	Name=PF3D7_0730300-DsL_Pf3D7_08_v3-;Alias=;ID=PF3D7_0730300-DsL-11-Pf3D7_08_v3;pvalue=0.00191;sequence=GTATCC;
Pf3D7_08_v3	fimo	nucleotide_motif	773658	773663	27	-	.	Name=PF3D7_0730300-DsL_Pf3D7_08_v3-;Alias=;ID=PF3D7_0730300-DsL-12-Pf3D7_08_v3;pvalue=0.00199;sequence=TGTCCC;
Pf3D7_08_v3	fimo	nucleotide_motif	773943	773948	24.9	+	.	Name=PF3D7_0730300-DsL_Pf3D7_08_v3+;Alias=;ID=PF3D7_0730300-DsL-13-Pf3D7_08_v3;pvalue=0.00322;sequence=TATTCC;
Pf3D7_08_v3	fimo	nucleotide_motif	773242	773247	23.5	-	.	Name=PF3D7_0730300-DsL_Pf3D7_08_v3-;Alias=;ID=PF3D7_0730300-DsL-14-Pf3D7_08_v3;pvalue=0.00442;sequence=ATTTTC;
Pf3D7_08_v3	fimo	nucleotide_motif	773368	773373	23.5	-	.	Name=PF3D7_0730300-DsL_Pf3D7_08_v3-;Alias=;ID=PF3D7_0730300-DsL-15-Pf3D7_08_v3;pvalue=0.00442;sequence=ATTTTC;
Pf3D7_08_v3	fimo	nucleotide_motif	773671	773676	23.5	-	.	Name=PF3D7_0730300-DsL_Pf3D7_08_v3-;Alias=;ID=PF3D7_0730300-DsL-16-Pf3D7_08_v3;pvalue=0.00442;sequence=ATTTTC;
Pf3D7_08_v3	fimo	nucleotide_motif	773231	773236	23.5	+	.	Name=PF3D7_0730300-DsL_Pf3D7_08_v3+;Alias=;ID=PF3D7_0730300-DsL-17-Pf3D7_08_v3;pvalue=0.00442;sequence=ATTTTC;
Pf3D7_08_v3	fimo	nucleotide_motif	774105	774110	23.5	+	.	Name=PF3D7_0730300-DsL_Pf3D7_08_v3+;Alias=;ID=PF3D7_0730300-DsL-18-Pf3D7_08_v3;pvalue=0.00442;sequence=ATTTTC;
Pf3D7_08_v3	fimo	nucleotide_motif	773367	773372	23.4	-	.	Name=PF3D7_0730300-DsL_Pf3D7_08_v3-;Alias=;ID=PF3D7_0730300-DsL-19-Pf3D7_08_v3;pvalue=0.0046;sequence=TTTTCG;
Pf3D7_08_v3	fimo	nucleotide_motif	773403	773408	23.2	-	.	Name=PF3D7_0730300-DsL_Pf3D7_08_v3-;Alias=;ID=PF3D7_0730300-DsL-20-Pf3D7_08_v3;pvalue=0.00477;sequence=TTATCC;
Pf3D7_08_v3	fimo	nucleotide_motif	773697	773702	23.2	-	.	Name=PF3D7_0730300-DsL_Pf3D7_08_v3-;Alias=;ID=PF3D7_0730300-DsL-21-Pf3D7_08_v3;pvalue=0.00477;sequence=TTATCC;
Pf3D7_08_v3	fimo	nucleotide_motif	780898	780903	34.3	-	.	Name=PF3D7_0730300-DsL_Pf3D7_08_v3-;Alias=;ID=PF3D7_0730300-DsL-1-Pf3D7_08_v3;pvalue=0.000373;sequence=TTTTCC;
Pf3D7_08_v3	fimo	nucleotide_motif	780566	780571	32.5	+	.	Name=PF3D7_0730300-DsL_Pf3D7_08_v3+;Alias=;ID=PF3D7_0730300-DsL-2-Pf3D7_08_v3;pvalue=0.000564;sequence=CTTTCC;
Pf3D7_08_v3	fimo	nucleotide_motif	781404	781409	30.8	+	.	Name=PF3D7_0730300-DsL_Pf3D7_08_v3+;Alias=;ID=PF3D7_0730300-DsL-3-Pf3D7_08_v3;pvalue=0.000827;sequence=ATTACC;
Pf3D7_08_v3	fimo	nucleotide_motif	781159	781164	27	-	.	Name=PF3D7_0730300-DsL_Pf3D7_08_v3-;Alias=;ID=PF3D7_0730300-DsL-4-Pf3D7_08_v3;pvalue=0.002;sequence=AGTGCC;
Pf3D7_08_v3	fimo	nucleotide_motif	780858	780863	23.5	-	.	Name=PF3D7_0730300-DsL_Pf3D7_08_v3-;Alias=;ID=PF3D7_0730300-DsL-5-Pf3D7_08_v3;pvalue=0.00442;sequence=ATTTTC;
Pf3D7_08_v3	fimo	nucleotide_motif	780865	780870	23.5	-	.	Name=PF3D7_0730300-DsL_Pf3D7_08_v3-;Alias=;ID=PF3D7_0730300-DsL-6-Pf3D7_08_v3;pvalue=0.00442;sequence=ATTTTC;
Pf3D7_08_v3	fimo	nucleotide_motif	780899	780904	23.5	-	.	Name=PF3D7_0730300-DsL_Pf3D7_08_v3-;Alias=;ID=PF3D7_0730300-DsL-7-Pf3D7_08_v3;pvalue=0.00442;sequence=ATTTTC;
Pf3D7_08_v3	fimo	nucleotide_motif	792066	792071	37	-	.	Name=PF3D7_0730300-DsL_Pf3D7_08_v3-;Alias=;ID=PF3D7_0730300-DsL-1-Pf3D7_08_v3;pvalue=0.000201;sequence=GTTTCC;
Pf3D7_08_v3	fimo	nucleotide_motif	791980	791985	34.3	+	.	Name=PF3D7_0730300-DsL_Pf3D7_08_v3+;Alias=;ID=PF3D7_0730300-DsL-2-Pf3D7_08_v3;pvalue=0.000373;sequence=TTTTCC;
Pf3D7_08_v3	fimo	nucleotide_motif	792403	792408	34.3	-	.	Name=PF3D7_0730300-DsL_Pf3D7_08_v3-;Alias=;ID=PF3D7_0730300-DsL-3-Pf3D7_08_v3;pvalue=0.000373;sequence=TTTTCC;
Pf3D7_08_v3	fimo	nucleotide_motif	792434	792439	32.5	+	.	Name=PF3D7_0730300-DsL_Pf3D7_08_v3+;Alias=;ID=PF3D7_0730300-DsL-4-Pf3D7_08_v3;pvalue=0.000564;sequence=CTTTCC;
Pf3D7_08_v3	fimo	nucleotide_motif	792582	792587	32.5	-	.	Name=PF3D7_0730300-DsL_Pf3D7_08_v3-;Alias=;ID=PF3D7_0730300-DsL-5-Pf3D7_08_v3;pvalue=0.000564;sequence=CTTTCC;
Pf3D7_08_v3	fimo	nucleotide_motif	791969	791974	27.7	+	.	Name=PF3D7_0730300-DsL_Pf3D7_08_v3+;Alias=;ID=PF3D7_0730300-DsL-6-Pf3D7_08_v3;pvalue=0.00168;sequence=ATTTGC;
Pf3D7_08_v3	fimo	nucleotide_motif	792256	792261	24.7	+	.	Name=PF3D7_0730300-DsL_Pf3D7_08_v3+;Alias=;ID=PF3D7_0730300-DsL-7-Pf3D7_08_v3;pvalue=0.00339;sequence=GTTTAC;
Pf3D7_08_v3	fimo	nucleotide_motif	792120	792125	23.5	-	.	Name=PF3D7_0730300-DsL_Pf3D7_08_v3-;Alias=;ID=PF3D7_0730300-DsL-8-Pf3D7_08_v3;pvalue=0.00442;sequence=ATTTTC;
Pf3D7_08_v3	fimo	nucleotide_motif	791915	791920	23.5	+	.	Name=PF3D7_0730300-DsL_Pf3D7_08_v3+;Alias=;ID=PF3D7_0730300-DsL-9-Pf3D7_08_v3;pvalue=0.00442;sequence=ATTTTC;
Pf3D7_08_v3	fimo	nucleotide_motif	792689	792694	23.5	+	.	Name=PF3D7_0730300-DsL_Pf3D7_08_v3+;Alias=;ID=PF3D7_0730300-DsL-10-Pf3D7_08_v3;pvalue=0.00442;sequence=ATTTTC;
Pf3D7_08_v3	fimo	nucleotide_motif	798849	798854	37.6	+	.	Name=PF3D7_0730300-DsL_Pf3D7_08_v3+;Alias=;ID=PF3D7_0730300-DsL-1-Pf3D7_08_v3;pvalue=0.000172;sequence=ATTTCC;
Pf3D7_08_v3	fimo	nucleotide_motif	798746	798751	34.3	+	.	Name=PF3D7_0730300-DsL_Pf3D7_08_v3+;Alias=;ID=PF3D7_0730300-DsL-2-Pf3D7_08_v3;pvalue=0.000373;sequence=TTTTCC;
Pf3D7_08_v3	fimo	nucleotide_motif	798911	798916	34.3	+	.	Name=PF3D7_0730300-DsL_Pf3D7_08_v3+;Alias=;ID=PF3D7_0730300-DsL-3-Pf3D7_08_v3;pvalue=0.000373;sequence=TTTTCC;
Pf3D7_08_v3	fimo	nucleotide_motif	798896	798901	33.3	+	.	Name=PF3D7_0730300-DsL_Pf3D7_08_v3+;Alias=;ID=PF3D7_0730300-DsL-4-Pf3D7_08_v3;pvalue=0.000468;sequence=ATCTCC;
Pf3D7_08_v3	fimo	nucleotide_motif	798954	798959	30.2	+	.	Name=PF3D7_0730300-DsL_Pf3D7_08_v3+;Alias=;ID=PF3D7_0730300-DsL-5-Pf3D7_08_v3;pvalue=0.000952;sequence=TTTGCC;
Pf3D7_08_v3	fimo	nucleotide_motif	799348	799353	27	-	.	Name=PF3D7_0730300-DsL_Pf3D7_08_v3-;Alias=;ID=PF3D7_0730300-DsL-6-Pf3D7_08_v3;pvalue=0.00197;sequence=GTTTGC;
Pf3D7_08_v3	fimo	nucleotide_motif	799032	799037	25.2	-	.	Name=PF3D7_0730300-DsL_Pf3D7_08_v3-;Alias=;ID=PF3D7_0730300-DsL-7-Pf3D7_08_v3;pvalue=0.00304;sequence=ATTTAC;
Pf3D7_08_v3	fimo	nucleotide_motif	799429	799434	25.2	-	.	Name=PF3D7_0730300-DsL_Pf3D7_08_v3-;Alias=;ID=PF3D7_0730300-DsL-8-Pf3D7_08_v3;pvalue=0.00304;sequence=ATTTAC;
Pf3D7_08_v3	fimo	nucleotide_motif	799486	799491	25.2	+	.	Name=PF3D7_0730300-DsL_Pf3D7_08_v3+;Alias=;ID=PF3D7_0730300-DsL-9-Pf3D7_08_v3;pvalue=0.00304;sequence=ATTTAC;
Pf3D7_08_v3	fimo	nucleotide_motif	799481	799486	24.9	-	.	Name=PF3D7_0730300-DsL_Pf3D7_08_v3-;Alias=;ID=PF3D7_0730300-DsL-10-Pf3D7_08_v3;pvalue=0.00322;sequence=TATTCC;
Pf3D7_08_v3	fimo	nucleotide_motif	798974	798979	24.9	+	.	Name=PF3D7_0730300-DsL_Pf3D7_08_v3+;Alias=;ID=PF3D7_0730300-DsL-11-Pf3D7_08_v3;pvalue=0.00322;sequence=TATTCC;
Pf3D7_08_v3	fimo	nucleotide_motif	798902	798907	23.5	+	.	Name=PF3D7_0730300-DsL_Pf3D7_08_v3+;Alias=;ID=PF3D7_0730300-DsL-12-Pf3D7_08_v3;pvalue=0.00442;sequence=ATTTTC;
Pf3D7_08_v3	fimo	nucleotide_motif	799337	799342	23.5	+	.	Name=PF3D7_0730300-DsL_Pf3D7_08_v3+;Alias=;ID=PF3D7_0730300-DsL-13-Pf3D7_08_v3;pvalue=0.00442;sequence=ATTTTC;
Pf3D7_08_v3	fimo	nucleotide_motif	799368	799373	23.2	-	.	Name=PF3D7_0730300-DsL_Pf3D7_08_v3-;Alias=;ID=PF3D7_0730300-DsL-14-Pf3D7_08_v3;pvalue=0.00477;sequence=TTATCC;
Pf3D7_08_v3	fimo	nucleotide_motif	798260	798265	34.3	-	.	Name=PF3D7_0730300-DsL_Pf3D7_08_v3-;Alias=;ID=PF3D7_0730300-DsL-1-Pf3D7_08_v3;pvalue=0.000373;sequence=TTTTCC;
Pf3D7_08_v3	fimo	nucleotide_motif	797470	797475	32.1	-	.	Name=PF3D7_0730300-DsL_Pf3D7_08_v3-;Alias=;ID=PF3D7_0730300-DsL-2-Pf3D7_08_v3;pvalue=0.000621;sequence=ATTGCC;
Pf3D7_08_v3	fimo	nucleotide_motif	797848	797853	31.9	-	.	Name=PF3D7_0730300-DsL_Pf3D7_08_v3-;Alias=;ID=PF3D7_0730300-DsL-3-Pf3D7_08_v3;pvalue=0.00065;sequence=TTCTCC;
Pf3D7_08_v3	fimo	nucleotide_motif	798132	798137	30.4	-	.	Name=PF3D7_0730300-DsL_Pf3D7_08_v3-;Alias=;ID=PF3D7_0730300-DsL-4-Pf3D7_08_v3;pvalue=0.000918;sequence=GCTTCC;
Pf3D7_08_v3	fimo	nucleotide_motif	798219	798224	28.3	-	.	Name=PF3D7_0730300-DsL_Pf3D7_08_v3-;Alias=;ID=PF3D7_0730300-DsL-5-Pf3D7_08_v3;pvalue=0.00148;sequence=ATATCC;
Pf3D7_08_v3	fimo	nucleotide_motif	797841	797846	27.7	-	.	Name=PF3D7_0730300-DsL_Pf3D7_08_v3-;Alias=;ID=PF3D7_0730300-DsL-6-Pf3D7_08_v3;pvalue=0.00168;sequence=ATTTGC;
Pf3D7_08_v3	fimo	nucleotide_motif	798146	798151	27.3	+	.	Name=PF3D7_0730300-DsL_Pf3D7_08_v3+;Alias=;ID=PF3D7_0730300-DsL-7-Pf3D7_08_v3;pvalue=0.00185;sequence=TTTACC;
Pf3D7_08_v3	fimo	nucleotide_motif	798131	798136	27	-	.	Name=PF3D7_0730300-DsL_Pf3D7_08_v3-;Alias=;ID=PF3D7_0730300-DsL-8-Pf3D7_08_v3;pvalue=0.00199;sequence=CTTCCC;
Pf3D7_08_v3	fimo	nucleotide_motif	797739	797744	25.2	-	.	Name=PF3D7_0730300-DsL_Pf3D7_08_v3-;Alias=;ID=PF3D7_0730300-DsL-9-Pf3D7_08_v3;pvalue=0.00304;sequence=ATTTAC;
Pf3D7_08_v3	fimo	nucleotide_motif	797890	797895	24.9	-	.	Name=PF3D7_0730300-DsL_Pf3D7_08_v3-;Alias=;ID=PF3D7_0730300-DsL-10-Pf3D7_08_v3;pvalue=0.00322;sequence=TATTCC;
Pf3D7_08_v3	fimo	nucleotide_motif	797691	797696	24.9	+	.	Name=PF3D7_0730300-DsL_Pf3D7_08_v3+;Alias=;ID=PF3D7_0730300-DsL-11-Pf3D7_08_v3;pvalue=0.00322;sequence=TATTCC;
Pf3D7_08_v3	fimo	nucleotide_motif	797496	797501	23.5	-	.	Name=PF3D7_0730300-DsL_Pf3D7_08_v3-;Alias=;ID=PF3D7_0730300-DsL-12-Pf3D7_08_v3;pvalue=0.00442;sequence=ATTTTC;
Pf3D7_08_v3	fimo	nucleotide_motif	797484	797489	23.5	+	.	Name=PF3D7_0730300-DsL_Pf3D7_08_v3+;Alias=;ID=PF3D7_0730300-DsL-13-Pf3D7_08_v3;pvalue=0.00442;sequence=ATTTTC;
Pf3D7_08_v3	fimo	nucleotide_motif	797714	797719	23.5	+	.	Name=PF3D7_0730300-DsL_Pf3D7_08_v3+;Alias=;ID=PF3D7_0730300-DsL-14-Pf3D7_08_v3;pvalue=0.00442;sequence=ATTTTC;
Pf3D7_08_v3	fimo	nucleotide_motif	797768	797773	23.5	+	.	Name=PF3D7_0730300-DsL_Pf3D7_08_v3+;Alias=;ID=PF3D7_0730300-DsL-15-Pf3D7_08_v3;pvalue=0.00442;sequence=ATTTTC;
Pf3D7_08_v3	fimo	nucleotide_motif	798090	798095	23.5	+	.	Name=PF3D7_0730300-DsL_Pf3D7_08_v3+;Alias=;ID=PF3D7_0730300-DsL-16-Pf3D7_08_v3;pvalue=0.00442;sequence=ATTTTC;
Pf3D7_08_v3	fimo	nucleotide_motif	797820	797825	23.2	-	.	Name=PF3D7_0730300-DsL_Pf3D7_08_v3-;Alias=;ID=PF3D7_0730300-DsL-17-Pf3D7_08_v3;pvalue=0.00477;sequence=TTATCC;
Pf3D7_08_v3	fimo	nucleotide_motif	798251	798256	23.2	-	.	Name=PF3D7_0730300-DsL_Pf3D7_08_v3-;Alias=;ID=PF3D7_0730300-DsL-18-Pf3D7_08_v3;pvalue=0.00477;sequence=TTATCC;
Pf3D7_08_v3	fimo	nucleotide_motif	805378	805383	34.3	-	.	Name=PF3D7_0730300-DsL_Pf3D7_08_v3-;Alias=;ID=PF3D7_0730300-DsL-1-Pf3D7_08_v3;pvalue=0.000373;sequence=TTTTCC;
Pf3D7_08_v3	fimo	nucleotide_motif	804989	804994	33.6	-	.	Name=PF3D7_0730300-DsL_Pf3D7_08_v3-;Alias=;ID=PF3D7_0730300-DsL-2-Pf3D7_08_v3;pvalue=0.000435;sequence=GGTTCC;
Pf3D7_08_v3	fimo	nucleotide_motif	804988	804993	33.6	-	.	Name=PF3D7_0730300-DsL_Pf3D7_08_v3-;Alias=;ID=PF3D7_0730300-DsL-3-Pf3D7_08_v3;pvalue=0.00044;sequence=GTTCCC;
Pf3D7_08_v3	fimo	nucleotide_motif	805268	805273	33	-	.	Name=PF3D7_0730300-DsL_Pf3D7_08_v3-;Alias=;ID=PF3D7_0730300-DsL-4-Pf3D7_08_v3;pvalue=0.000502;sequence=ATGTCC;
Pf3D7_08_v3	fimo	nucleotide_motif	805557	805562	28.8	-	.	Name=PF3D7_0730300-DsL_Pf3D7_08_v3-;Alias=;ID=PF3D7_0730300-DsL-5-Pf3D7_08_v3;pvalue=0.00131;sequence=ATTTCG;
Pf3D7_08_v3	fimo	nucleotide_motif	804818	804823	28.3	-	.	Name=PF3D7_0730300-DsL_Pf3D7_08_v3-;Alias=;ID=PF3D7_0730300-DsL-6-Pf3D7_08_v3;pvalue=0.00148;sequence=ATATCC;
Pf3D7_08_v3	fimo	nucleotide_motif	805019	805024	28.3	-	.	Name=PF3D7_0730300-DsL_Pf3D7_08_v3-;Alias=;ID=PF3D7_0730300-DsL-7-Pf3D7_08_v3;pvalue=0.00148;sequence=ATATCC;
Pf3D7_08_v3	fimo	nucleotide_motif	804895	804900	27.7	+	.	Name=PF3D7_0730300-DsL_Pf3D7_08_v3+;Alias=;ID=PF3D7_0730300-DsL-8-Pf3D7_08_v3;pvalue=0.00168;sequence=ATTTGC;
Pf3D7_08_v3	fimo	nucleotide_motif	805509	805514	24.9	-	.	Name=PF3D7_0730300-DsL_Pf3D7_08_v3-;Alias=;ID=PF3D7_0730300-DsL-9-Pf3D7_08_v3;pvalue=0.00322;sequence=TATTCC;
Pf3D7_08_v3	fimo	nucleotide_motif	804804	804809	23.5	-	.	Name=PF3D7_0730300-DsL_Pf3D7_08_v3-;Alias=;ID=PF3D7_0730300-DsL-10-Pf3D7_08_v3;pvalue=0.00442;sequence=ATTTTC;
Pf3D7_08_v3	fimo	nucleotide_motif	805379	805384	23.5	-	.	Name=PF3D7_0730300-DsL_Pf3D7_08_v3-;Alias=;ID=PF3D7_0730300-DsL-11-Pf3D7_08_v3;pvalue=0.00442;sequence=ATTTTC;
Pf3D7_08_v3	fimo	nucleotide_motif	804827	804832	23.5	+	.	Name=PF3D7_0730300-DsL_Pf3D7_08_v3+;Alias=;ID=PF3D7_0730300-DsL-12-Pf3D7_08_v3;pvalue=0.00442;sequence=ATTTTC;
Pf3D7_08_v3	fimo	nucleotide_motif	804873	804878	23.5	+	.	Name=PF3D7_0730300-DsL_Pf3D7_08_v3+;Alias=;ID=PF3D7_0730300-DsL-13-Pf3D7_08_v3;pvalue=0.00442;sequence=ATTTTC;
Pf3D7_08_v3	fimo	nucleotide_motif	804882	804887	23.5	+	.	Name=PF3D7_0730300-DsL_Pf3D7_08_v3+;Alias=;ID=PF3D7_0730300-DsL-14-Pf3D7_08_v3;pvalue=0.00442;sequence=ATTTTC;
Pf3D7_08_v3	fimo	nucleotide_motif	804964	804969	23.5	+	.	Name=PF3D7_0730300-DsL_Pf3D7_08_v3+;Alias=;ID=PF3D7_0730300-DsL-15-Pf3D7_08_v3;pvalue=0.00442;sequence=ATTTTC;
Pf3D7_08_v3	fimo	nucleotide_motif	805171	805176	23.5	+	.	Name=PF3D7_0730300-DsL_Pf3D7_08_v3+;Alias=;ID=PF3D7_0730300-DsL-16-Pf3D7_08_v3;pvalue=0.00442;sequence=ATTTTC;
Pf3D7_08_v3	fimo	nucleotide_motif	814093	814098	34.3	-	.	Name=PF3D7_0730300-DsL_Pf3D7_08_v3-;Alias=;ID=PF3D7_0730300-DsL-1-Pf3D7_08_v3;pvalue=0.000373;sequence=TTTTCC;
Pf3D7_08_v3	fimo	nucleotide_motif	814674	814679	34.3	+	.	Name=PF3D7_0730300-DsL_Pf3D7_08_v3+;Alias=;ID=PF3D7_0730300-DsL-2-Pf3D7_08_v3;pvalue=0.000373;sequence=TTTTCC;
Pf3D7_08_v3	fimo	nucleotide_motif	814576	814581	32.7	+	.	Name=PF3D7_0730300-DsL_Pf3D7_08_v3+;Alias=;ID=PF3D7_0730300-DsL-3-Pf3D7_08_v3;pvalue=0.000535;sequence=TGTTCC;
Pf3D7_08_v3	fimo	nucleotide_motif	814675	814680	32.3	+	.	Name=PF3D7_0730300-DsL_Pf3D7_08_v3+;Alias=;ID=PF3D7_0730300-DsL-4-Pf3D7_08_v3;pvalue=0.000593;sequence=TTTCCC;
Pf3D7_08_v3	fimo	nucleotide_motif	814286	814291	31.9	+	.	Name=PF3D7_0730300-DsL_Pf3D7_08_v3+;Alias=;ID=PF3D7_0730300-DsL-5-Pf3D7_08_v3;pvalue=0.00065;sequence=TTCTCC;
Pf3D7_08_v3	fimo	nucleotide_motif	814693	814698	28.3	-	.	Name=PF3D7_0730300-DsL_Pf3D7_08_v3-;Alias=;ID=PF3D7_0730300-DsL-6-Pf3D7_08_v3;pvalue=0.00148;sequence=ATATCC;
Pf3D7_08_v3	fimo	nucleotide_motif	814388	814393	25.2	-	.	Name=PF3D7_0730300-DsL_Pf3D7_08_v3-;Alias=;ID=PF3D7_0730300-DsL-7-Pf3D7_08_v3;pvalue=0.00304;sequence=ATTTAC;
Pf3D7_08_v3	fimo	nucleotide_motif	814133	814138	24.9	+	.	Name=PF3D7_0730300-DsL_Pf3D7_08_v3+;Alias=;ID=PF3D7_0730300-DsL-8-Pf3D7_08_v3;pvalue=0.00322;sequence=TATTCC;
Pf3D7_08_v3	fimo	nucleotide_motif	814094	814099	23.5	-	.	Name=PF3D7_0730300-DsL_Pf3D7_08_v3-;Alias=;ID=PF3D7_0730300-DsL-9-Pf3D7_08_v3;pvalue=0.00442;sequence=ATTTTC;
Pf3D7_08_v3	fimo	nucleotide_motif	813715	813720	37	-	.	Name=PF3D7_0730300-DsL_Pf3D7_08_v3-;Alias=;ID=PF3D7_0730300-DsL-1-Pf3D7_08_v3;pvalue=0.000201;sequence=GTTTCC;
Pf3D7_08_v3	fimo	nucleotide_motif	813354	813359	33.2	+	.	Name=PF3D7_0730300-DsL_Pf3D7_08_v3+;Alias=;ID=PF3D7_0730300-DsL-2-Pf3D7_08_v3;pvalue=0.000473;sequence=GTCTCC;
Pf3D7_08_v3	fimo	nucleotide_motif	813957	813962	32.9	-	.	Name=PF3D7_0730300-DsL_Pf3D7_08_v3-;Alias=;ID=PF3D7_0730300-DsL-3-Pf3D7_08_v3;pvalue=0.000507;sequence=GTGTCC;
Pf3D7_08_v3	fimo	nucleotide_motif	813388	813393	32.5	+	.	Name=PF3D7_0730300-DsL_Pf3D7_08_v3+;Alias=;ID=PF3D7_0730300-DsL-4-Pf3D7_08_v3;pvalue=0.000564;sequence=CTTTCC;
Pf3D7_08_v3	fimo	nucleotide_motif	813714	813719	32.3	-	.	Name=PF3D7_0730300-DsL_Pf3D7_08_v3-;Alias=;ID=PF3D7_0730300-DsL-5-Pf3D7_08_v3;pvalue=0.000593;sequence=TTTCCC;
Pf3D7_08_v3	fimo	nucleotide_motif	813926	813931	30.5	+	.	Name=PF3D7_0730300-DsL_Pf3D7_08_v3+;Alias=;ID=PF3D7_0730300-DsL-6-Pf3D7_08_v3;pvalue=0.000884;sequence=TTGTCC;
Pf3D7_08_v3	fimo	nucleotide_motif	813737	813742	27.1	+	.	Name=PF3D7_0730300-DsL_Pf3D7_08_v3+;Alias=;ID=PF3D7_0730300-DsL-7-Pf3D7_08_v3;pvalue=0.00194;sequence=TCTTCC;
Pf3D7_08_v3	fimo	nucleotide_motif	814016	814021	24.9	-	.	Name=PF3D7_0730300-DsL_Pf3D7_08_v3-;Alias=;ID=PF3D7_0730300-DsL-8-Pf3D7_08_v3;pvalue=0.00322;sequence=TATTCC;
Pf3D7_08_v3	fimo	nucleotide_motif	813302	813307	23.5	-	.	Name=PF3D7_0730300-DsL_Pf3D7_08_v3-;Alias=;ID=PF3D7_0730300-DsL-9-Pf3D7_08_v3;pvalue=0.00442;sequence=ATTTTC;
Pf3D7_08_v3	fimo	nucleotide_motif	814051	814056	23.4	-	.	Name=PF3D7_0730300-DsL_Pf3D7_08_v3-;Alias=;ID=PF3D7_0730300-DsL-10-Pf3D7_08_v3;pvalue=0.0046;sequence=TTTTCG;
Pf3D7_08_v3	fimo	nucleotide_motif	818886	818891	34.3	-	.	Name=PF3D7_0730300-DsL_Pf3D7_08_v3-;Alias=;ID=PF3D7_0730300-DsL-1-Pf3D7_08_v3;pvalue=0.000373;sequence=TTTTCC;
Pf3D7_08_v3	fimo	nucleotide_motif	819188	819193	34.3	-	.	Name=PF3D7_0730300-DsL_Pf3D7_08_v3-;Alias=;ID=PF3D7_0730300-DsL-2-Pf3D7_08_v3;pvalue=0.000373;sequence=TTTTCC;
Pf3D7_08_v3	fimo	nucleotide_motif	818635	818640	32.5	+	.	Name=PF3D7_0730300-DsL_Pf3D7_08_v3+;Alias=;ID=PF3D7_0730300-DsL-3-Pf3D7_08_v3;pvalue=0.000564;sequence=CTTTCC;
Pf3D7_08_v3	fimo	nucleotide_motif	819134	819139	27.7	+	.	Name=PF3D7_0730300-DsL_Pf3D7_08_v3+;Alias=;ID=PF3D7_0730300-DsL-4-Pf3D7_08_v3;pvalue=0.00168;sequence=ATTTGC;
Pf3D7_08_v3	fimo	nucleotide_motif	819508	819513	27.7	+	.	Name=PF3D7_0730300-DsL_Pf3D7_08_v3+;Alias=;ID=PF3D7_0730300-DsL-5-Pf3D7_08_v3;pvalue=0.00168;sequence=ATTTGC;
Pf3D7_08_v3	fimo	nucleotide_motif	819352	819357	25.2	+	.	Name=PF3D7_0730300-DsL_Pf3D7_08_v3+;Alias=;ID=PF3D7_0730300-DsL-6-Pf3D7_08_v3;pvalue=0.00304;sequence=ATTTAC;
Pf3D7_08_v3	fimo	nucleotide_motif	818774	818779	23.4	+	.	Name=PF3D7_0730300-DsL_Pf3D7_08_v3+;Alias=;ID=PF3D7_0730300-DsL-7-Pf3D7_08_v3;pvalue=0.0046;sequence=TTTTCG;
Pf3D7_08_v3	fimo	nucleotide_motif	818971	818976	34.3	+	.	Name=PF3D7_0730300-DsL_Pf3D7_08_v3+;Alias=;ID=PF3D7_0730300-DsL-1-Pf3D7_08_v3;pvalue=0.000373;sequence=TTTTCC;
Pf3D7_08_v3	fimo	nucleotide_motif	818651	818656	27.7	-	.	Name=PF3D7_0730300-DsL_Pf3D7_08_v3-;Alias=;ID=PF3D7_0730300-DsL-2-Pf3D7_08_v3;pvalue=0.00168;sequence=ATTTGC;
Pf3D7_08_v3	fimo	nucleotide_motif	819025	819030	27.7	-	.	Name=PF3D7_0730300-DsL_Pf3D7_08_v3-;Alias=;ID=PF3D7_0730300-DsL-3-Pf3D7_08_v3;pvalue=0.00168;sequence=ATTTGC;
Pf3D7_08_v3	fimo	nucleotide_motif	818807	818812	25.2	-	.	Name=PF3D7_0730300-DsL_Pf3D7_08_v3-;Alias=;ID=PF3D7_0730300-DsL-4-Pf3D7_08_v3;pvalue=0.00304;sequence=ATTTAC;
Pf3D7_08_v3	fimo	nucleotide_motif	818151	818156	23.5	-	.	Name=PF3D7_0730300-DsL_Pf3D7_08_v3-;Alias=;ID=PF3D7_0730300-DsL-5-Pf3D7_08_v3;pvalue=0.00442;sequence=ATTTTC;
Pf3D7_08_v3	fimo	nucleotide_motif	823796	823801	37.6	+	.	Name=PF3D7_0730300-DsL_Pf3D7_08_v3+;Alias=;ID=PF3D7_0730300-DsL-1-Pf3D7_08_v3;pvalue=0.000172;sequence=ATTTCC;
Pf3D7_08_v3	fimo	nucleotide_motif	823843	823848	37	+	.	Name=PF3D7_0730300-DsL_Pf3D7_08_v3+;Alias=;ID=PF3D7_0730300-DsL-2-Pf3D7_08_v3;pvalue=0.000201;sequence=GTTTCC;
Pf3D7_08_v3	fimo	nucleotide_motif	823406	823411	34.3	+	.	Name=PF3D7_0730300-DsL_Pf3D7_08_v3+;Alias=;ID=PF3D7_0730300-DsL-3-Pf3D7_08_v3;pvalue=0.000373;sequence=TTTTCC;
Pf3D7_08_v3	fimo	nucleotide_motif	823437	823442	34.3	+	.	Name=PF3D7_0730300-DsL_Pf3D7_08_v3+;Alias=;ID=PF3D7_0730300-DsL-4-Pf3D7_08_v3;pvalue=0.000373;sequence=TTTTCC;
Pf3D7_08_v3	fimo	nucleotide_motif	823510	823515	34.3	+	.	Name=PF3D7_0730300-DsL_Pf3D7_08_v3+;Alias=;ID=PF3D7_0730300-DsL-5-Pf3D7_08_v3;pvalue=0.000373;sequence=TTTTCC;
Pf3D7_08_v3	fimo	nucleotide_motif	823601	823606	34.3	-	.	Name=PF3D7_0730300-DsL_Pf3D7_08_v3-;Alias=;ID=PF3D7_0730300-DsL-6-Pf3D7_08_v3;pvalue=0.000373;sequence=TTTTCC;
Pf3D7_08_v3	fimo	nucleotide_motif	823621	823626	34.3	-	.	Name=PF3D7_0730300-DsL_Pf3D7_08_v3-;Alias=;ID=PF3D7_0730300-DsL-7-Pf3D7_08_v3;pvalue=0.000373;sequence=TTTTCC;
Pf3D7_08_v3	fimo	nucleotide_motif	823780	823785	34.3	+	.	Name=PF3D7_0730300-DsL_Pf3D7_08_v3+;Alias=;ID=PF3D7_0730300-DsL-8-Pf3D7_08_v3;pvalue=0.000373;sequence=TTTTCC;
Pf3D7_08_v3	fimo	nucleotide_motif	823009	823014	32.5	+	.	Name=PF3D7_0730300-DsL_Pf3D7_08_v3+;Alias=;ID=PF3D7_0730300-DsL-9-Pf3D7_08_v3;pvalue=0.000564;sequence=CTTTCC;
Pf3D7_08_v3	fimo	nucleotide_motif	823438	823443	32.3	+	.	Name=PF3D7_0730300-DsL_Pf3D7_08_v3+;Alias=;ID=PF3D7_0730300-DsL-10-Pf3D7_08_v3;pvalue=0.000593;sequence=TTTCCC;
Pf3D7_08_v3	fimo	nucleotide_motif	823600	823605	32.3	-	.	Name=PF3D7_0730300-DsL_Pf3D7_08_v3-;Alias=;ID=PF3D7_0730300-DsL-11-Pf3D7_08_v3;pvalue=0.000593;sequence=TTTCCC;
Pf3D7_08_v3	fimo	nucleotide_motif	823620	823625	32.3	-	.	Name=PF3D7_0730300-DsL_Pf3D7_08_v3-;Alias=;ID=PF3D7_0730300-DsL-12-Pf3D7_08_v3;pvalue=0.000593;sequence=TTTCCC;
Pf3D7_08_v3	fimo	nucleotide_motif	823231	823236	30.7	-	.	Name=PF3D7_0730300-DsL_Pf3D7_08_v3-;Alias=;ID=PF3D7_0730300-DsL-13-Pf3D7_08_v3;pvalue=0.000856;sequence=ACTTCC;
Pf3D7_08_v3	fimo	nucleotide_motif	823564	823569	30.4	-	.	Name=PF3D7_0730300-DsL_Pf3D7_08_v3-;Alias=;ID=PF3D7_0730300-DsL-14-Pf3D7_08_v3;pvalue=0.000913;sequence=GTTACC;
Pf3D7_08_v3	fimo	nucleotide_motif	823866	823871	30.4	-	.	Name=PF3D7_0730300-DsL_Pf3D7_08_v3-;Alias=;ID=PF3D7_0730300-DsL-15-Pf3D7_08_v3;pvalue=0.000913;sequence=GTTACC;
Pf3D7_08_v3	fimo	nucleotide_motif	823043	823048	27.1	+	.	Name=PF3D7_0730300-DsL_Pf3D7_08_v3+;Alias=;ID=PF3D7_0730300-DsL-16-Pf3D7_08_v3;pvalue=0.00194;sequence=TCTTCC;
Pf3D7_08_v3	fimo	nucleotide_motif	823230	823235	27	-	.	Name=PF3D7_0730300-DsL_Pf3D7_08_v3-;Alias=;ID=PF3D7_0730300-DsL-17-Pf3D7_08_v3;pvalue=0.00199;sequence=CTTCCC;
Pf3D7_08_v3	fimo	nucleotide_motif	823599	823604	25.2	-	.	Name=PF3D7_0730300-DsL_Pf3D7_08_v3-;Alias=;ID=PF3D7_0730300-DsL-18-Pf3D7_08_v3;pvalue=0.00305;sequence=TTCCCC;
Pf3D7_08_v3	fimo	nucleotide_motif	823251	823256	23.5	-	.	Name=PF3D7_0730300-DsL_Pf3D7_08_v3-;Alias=;ID=PF3D7_0730300-DsL-19-Pf3D7_08_v3;pvalue=0.00442;sequence=ATTTTC;
Pf3D7_08_v3	fimo	nucleotide_motif	823436	823441	23.5	+	.	Name=PF3D7_0730300-DsL_Pf3D7_08_v3+;Alias=;ID=PF3D7_0730300-DsL-20-Pf3D7_08_v3;pvalue=0.00442;sequence=ATTTTC;
Pf3D7_08_v3	fimo	nucleotide_motif	826908	826913	37	+	.	Name=PF3D7_0730300-DsL_Pf3D7_08_v3+;Alias=;ID=PF3D7_0730300-DsL-1-Pf3D7_08_v3;pvalue=0.000201;sequence=GTTTCC;
Pf3D7_08_v3	fimo	nucleotide_motif	827332	827337	34.3	-	.	Name=PF3D7_0730300-DsL_Pf3D7_08_v3-;Alias=;ID=PF3D7_0730300-DsL-2-Pf3D7_08_v3;pvalue=0.000373;sequence=TTTTCC;
Pf3D7_08_v3	fimo	nucleotide_motif	827592	827597	34.3	-	.	Name=PF3D7_0730300-DsL_Pf3D7_08_v3-;Alias=;ID=PF3D7_0730300-DsL-3-Pf3D7_08_v3;pvalue=0.000373;sequence=TTTTCC;
Pf3D7_08_v3	fimo	nucleotide_motif	827087	827092	33.7	-	.	Name=PF3D7_0730300-DsL_Pf3D7_08_v3-;Alias=;ID=PF3D7_0730300-DsL-4-Pf3D7_08_v3;pvalue=0.00043;sequence=ATTCCC;
Pf3D7_08_v3	fimo	nucleotide_motif	827322	827327	32.7	-	.	Name=PF3D7_0730300-DsL_Pf3D7_08_v3-;Alias=;ID=PF3D7_0730300-DsL-5-Pf3D7_08_v3;pvalue=0.000535;sequence=TGTTCC;
Pf3D7_08_v3	fimo	nucleotide_motif	826909	826914	32.3	+	.	Name=PF3D7_0730300-DsL_Pf3D7_08_v3+;Alias=;ID=PF3D7_0730300-DsL-6-Pf3D7_08_v3;pvalue=0.000593;sequence=TTTCCC;
Pf3D7_08_v3	fimo	nucleotide_motif	827331	827336	32.3	-	.	Name=PF3D7_0730300-DsL_Pf3D7_08_v3-;Alias=;ID=PF3D7_0730300-DsL-7-Pf3D7_08_v3;pvalue=0.000593;sequence=TTTCCC;
Pf3D7_08_v3	fimo	nucleotide_motif	827028	827033	29.4	-	.	Name=PF3D7_0730300-DsL_Pf3D7_08_v3-;Alias=;ID=PF3D7_0730300-DsL-8-Pf3D7_08_v3;pvalue=0.00113;sequence=AATTCC;
Pf3D7_08_v3	fimo	nucleotide_motif	827644	827649	25.2	-	.	Name=PF3D7_0730300-DsL_Pf3D7_08_v3-;Alias=;ID=PF3D7_0730300-DsL-9-Pf3D7_08_v3;pvalue=0.00304;sequence=ATTTAC;
Pf3D7_08_v3	fimo	nucleotide_motif	827244	827249	25.2	+	.	Name=PF3D7_0730300-DsL_Pf3D7_08_v3+;Alias=;ID=PF3D7_0730300-DsL-10-Pf3D7_08_v3;pvalue=0.00304;sequence=ATTTAC;
Pf3D7_08_v3	fimo	nucleotide_motif	826957	826962	23.5	-	.	Name=PF3D7_0730300-DsL_Pf3D7_08_v3-;Alias=;ID=PF3D7_0730300-DsL-11-Pf3D7_08_v3;pvalue=0.00442;sequence=ATTTTC;
Pf3D7_08_v3	fimo	nucleotide_motif	827564	827569	23.5	-	.	Name=PF3D7_0730300-DsL_Pf3D7_08_v3-;Alias=;ID=PF3D7_0730300-DsL-12-Pf3D7_08_v3;pvalue=0.00442;sequence=ATTTTC;
Pf3D7_08_v3	fimo	nucleotide_motif	827593	827598	23.5	-	.	Name=PF3D7_0730300-DsL_Pf3D7_08_v3-;Alias=;ID=PF3D7_0730300-DsL-13-Pf3D7_08_v3;pvalue=0.00442;sequence=ATTTTC;
Pf3D7_08_v3	fimo	nucleotide_motif	827206	827211	23.4	-	.	Name=PF3D7_0730300-DsL_Pf3D7_08_v3-;Alias=;ID=PF3D7_0730300-DsL-14-Pf3D7_08_v3;pvalue=0.0046;sequence=TTTTCG;
Pf3D7_08_v3	fimo	nucleotide_motif	837042	837047	34.3	+	.	Name=PF3D7_0730300-DsL_Pf3D7_08_v3+;Alias=;ID=PF3D7_0730300-DsL-1-Pf3D7_08_v3;pvalue=0.000373;sequence=TTTTCC;
Pf3D7_08_v3	fimo	nucleotide_motif	837561	837566	34.3	-	.	Name=PF3D7_0730300-DsL_Pf3D7_08_v3-;Alias=;ID=PF3D7_0730300-DsL-2-Pf3D7_08_v3;pvalue=0.000373;sequence=TTTTCC;
Pf3D7_08_v3	fimo	nucleotide_motif	837242	837247	32.7	+	.	Name=PF3D7_0730300-DsL_Pf3D7_08_v3+;Alias=;ID=PF3D7_0730300-DsL-3-Pf3D7_08_v3;pvalue=0.000535;sequence=TGTTCC;
Pf3D7_08_v3	fimo	nucleotide_motif	837135	837140	30.8	-	.	Name=PF3D7_0730300-DsL_Pf3D7_08_v3-;Alias=;ID=PF3D7_0730300-DsL-4-Pf3D7_08_v3;pvalue=0.000827;sequence=ATTACC;
Pf3D7_08_v3	fimo	nucleotide_motif	837237	837242	30.7	-	.	Name=PF3D7_0730300-DsL_Pf3D7_08_v3-;Alias=;ID=PF3D7_0730300-DsL-5-Pf3D7_08_v3;pvalue=0.000856;sequence=ACTTCC;
Pf3D7_08_v3	fimo	nucleotide_motif	837552	837557	30.5	+	.	Name=PF3D7_0730300-DsL_Pf3D7_08_v3+;Alias=;ID=PF3D7_0730300-DsL-6-Pf3D7_08_v3;pvalue=0.000884;sequence=TTGTCC;
Pf3D7_08_v3	fimo	nucleotide_motif	837789	837794	30.2	+	.	Name=PF3D7_0730300-DsL_Pf3D7_08_v3+;Alias=;ID=PF3D7_0730300-DsL-7-Pf3D7_08_v3;pvalue=0.000952;sequence=TTTGCC;
Pf3D7_08_v3	fimo	nucleotide_motif	837820	837825	27.7	+	.	Name=PF3D7_0730300-DsL_Pf3D7_08_v3+;Alias=;ID=PF3D7_0730300-DsL-8-Pf3D7_08_v3;pvalue=0.00168;sequence=ATTTGC;
Pf3D7_08_v3	fimo	nucleotide_motif	837430	837435	27.3	-	.	Name=PF3D7_0730300-DsL_Pf3D7_08_v3-;Alias=;ID=PF3D7_0730300-DsL-9-Pf3D7_08_v3;pvalue=0.00188;sequence=GTTTCG;
Pf3D7_08_v3	fimo	nucleotide_motif	837582	837587	27.1	+	.	Name=PF3D7_0730300-DsL_Pf3D7_08_v3+;Alias=;ID=PF3D7_0730300-DsL-10-Pf3D7_08_v3;pvalue=0.00194;sequence=TCTTCC;
Pf3D7_08_v3	fimo	nucleotide_motif	837562	837567	23.5	-	.	Name=PF3D7_0730300-DsL_Pf3D7_08_v3-;Alias=;ID=PF3D7_0730300-DsL-11-Pf3D7_08_v3;pvalue=0.00442;sequence=ATTTTC;
Pf3D7_08_v3	fimo	nucleotide_motif	837681	837686	23.5	-	.	Name=PF3D7_0730300-DsL_Pf3D7_08_v3-;Alias=;ID=PF3D7_0730300-DsL-12-Pf3D7_08_v3;pvalue=0.00442;sequence=ATTTTC;
Pf3D7_08_v3	fimo	nucleotide_motif	837694	837699	23.5	-	.	Name=PF3D7_0730300-DsL_Pf3D7_08_v3-;Alias=;ID=PF3D7_0730300-DsL-13-Pf3D7_08_v3;pvalue=0.00442;sequence=ATTTTC;
Pf3D7_08_v3	fimo	nucleotide_motif	837707	837712	23.5	-	.	Name=PF3D7_0730300-DsL_Pf3D7_08_v3-;Alias=;ID=PF3D7_0730300-DsL-14-Pf3D7_08_v3;pvalue=0.00442;sequence=ATTTTC;
Pf3D7_08_v3	fimo	nucleotide_motif	837720	837725	23.5	-	.	Name=PF3D7_0730300-DsL_Pf3D7_08_v3-;Alias=;ID=PF3D7_0730300-DsL-15-Pf3D7_08_v3;pvalue=0.00442;sequence=ATTTTC;
Pf3D7_08_v3	fimo	nucleotide_motif	837733	837738	23.5	-	.	Name=PF3D7_0730300-DsL_Pf3D7_08_v3-;Alias=;ID=PF3D7_0730300-DsL-16-Pf3D7_08_v3;pvalue=0.00442;sequence=ATTTTC;
Pf3D7_08_v3	fimo	nucleotide_motif	837753	837758	23.5	-	.	Name=PF3D7_0730300-DsL_Pf3D7_08_v3-;Alias=;ID=PF3D7_0730300-DsL-17-Pf3D7_08_v3;pvalue=0.00442;sequence=ATTTTC;
Pf3D7_08_v3	fimo	nucleotide_motif	837759	837764	23.5	-	.	Name=PF3D7_0730300-DsL_Pf3D7_08_v3-;Alias=;ID=PF3D7_0730300-DsL-18-Pf3D7_08_v3;pvalue=0.00442;sequence=ATTTTC;
Pf3D7_08_v3	fimo	nucleotide_motif	837832	837837	23.5	-	.	Name=PF3D7_0730300-DsL_Pf3D7_08_v3-;Alias=;ID=PF3D7_0730300-DsL-19-Pf3D7_08_v3;pvalue=0.00442;sequence=ATTTTC;
Pf3D7_08_v3	fimo	nucleotide_motif	837943	837948	23.5	-	.	Name=PF3D7_0730300-DsL_Pf3D7_08_v3-;Alias=;ID=PF3D7_0730300-DsL-20-Pf3D7_08_v3;pvalue=0.00442;sequence=ATTTTC;
Pf3D7_08_v3	fimo	nucleotide_motif	837054	837059	23.5	+	.	Name=PF3D7_0730300-DsL_Pf3D7_08_v3+;Alias=;ID=PF3D7_0730300-DsL-21-Pf3D7_08_v3;pvalue=0.00442;sequence=ATTTTC;
Pf3D7_08_v3	fimo	nucleotide_motif	837752	837757	23.4	-	.	Name=PF3D7_0730300-DsL_Pf3D7_08_v3-;Alias=;ID=PF3D7_0730300-DsL-22-Pf3D7_08_v3;pvalue=0.0046;sequence=TTTTCG;
Pf3D7_08_v3	fimo	nucleotide_motif	837831	837836	23.4	-	.	Name=PF3D7_0730300-DsL_Pf3D7_08_v3-;Alias=;ID=PF3D7_0730300-DsL-23-Pf3D7_08_v3;pvalue=0.0046;sequence=TTTTCG;
Pf3D7_08_v3	fimo	nucleotide_motif	841214	841219	37.6	+	.	Name=PF3D7_0730300-DsL_Pf3D7_08_v3+;Alias=;ID=PF3D7_0730300-DsL-1-Pf3D7_08_v3;pvalue=0.000172;sequence=ATTTCC;
Pf3D7_08_v3	fimo	nucleotide_motif	840540	840545	34.3	+	.	Name=PF3D7_0730300-DsL_Pf3D7_08_v3+;Alias=;ID=PF3D7_0730300-DsL-2-Pf3D7_08_v3;pvalue=0.000373;sequence=TTTTCC;
Pf3D7_08_v3	fimo	nucleotide_motif	841059	841064	32.5	-	.	Name=PF3D7_0730300-DsL_Pf3D7_08_v3-;Alias=;ID=PF3D7_0730300-DsL-3-Pf3D7_08_v3;pvalue=0.000564;sequence=CTTTCC;
Pf3D7_08_v3	fimo	nucleotide_motif	840655	840660	27.7	+	.	Name=PF3D7_0730300-DsL_Pf3D7_08_v3+;Alias=;ID=PF3D7_0730300-DsL-4-Pf3D7_08_v3;pvalue=0.00168;sequence=ATTTGC;
Pf3D7_08_v3	fimo	nucleotide_motif	840761	840766	27	+	.	Name=PF3D7_0730300-DsL_Pf3D7_08_v3+;Alias=;ID=PF3D7_0730300-DsL-5-Pf3D7_08_v3;pvalue=0.00197;sequence=GTTTGC;
Pf3D7_08_v3	fimo	nucleotide_motif	840312	840317	25.2	-	.	Name=PF3D7_0730300-DsL_Pf3D7_08_v3-;Alias=;ID=PF3D7_0730300-DsL-6-Pf3D7_08_v3;pvalue=0.00304;sequence=ATTTAC;
Pf3D7_08_v3	fimo	nucleotide_motif	840803	840808	23.5	-	.	Name=PF3D7_0730300-DsL_Pf3D7_08_v3-;Alias=;ID=PF3D7_0730300-DsL-7-Pf3D7_08_v3;pvalue=0.00442;sequence=ATTTTC;
Pf3D7_08_v3	fimo	nucleotide_motif	840427	840432	23.5	+	.	Name=PF3D7_0730300-DsL_Pf3D7_08_v3+;Alias=;ID=PF3D7_0730300-DsL-8-Pf3D7_08_v3;pvalue=0.00442;sequence=ATTTTC;
Pf3D7_08_v3	fimo	nucleotide_motif	840539	840544	23.5	+	.	Name=PF3D7_0730300-DsL_Pf3D7_08_v3+;Alias=;ID=PF3D7_0730300-DsL-9-Pf3D7_08_v3;pvalue=0.00442;sequence=ATTTTC;
Pf3D7_08_v3	fimo	nucleotide_motif	840749	840754	23.5	+	.	Name=PF3D7_0730300-DsL_Pf3D7_08_v3+;Alias=;ID=PF3D7_0730300-DsL-10-Pf3D7_08_v3;pvalue=0.00442;sequence=ATTTTC;
Pf3D7_08_v3	fimo	nucleotide_motif	841228	841233	23.2	-	.	Name=PF3D7_0730300-DsL_Pf3D7_08_v3-;Alias=;ID=PF3D7_0730300-DsL-11-Pf3D7_08_v3;pvalue=0.00477;sequence=TTATCC;
Pf3D7_08_v3	fimo	nucleotide_motif	848154	848159	34.3	+	.	Name=PF3D7_0730300-DsL_Pf3D7_08_v3+;Alias=;ID=PF3D7_0730300-DsL-1-Pf3D7_08_v3;pvalue=0.000373;sequence=TTTTCC;
Pf3D7_08_v3	fimo	nucleotide_motif	848042	848047	33.3	+	.	Name=PF3D7_0730300-DsL_Pf3D7_08_v3+;Alias=;ID=PF3D7_0730300-DsL-2-Pf3D7_08_v3;pvalue=0.000468;sequence=ATCTCC;
Pf3D7_08_v3	fimo	nucleotide_motif	848155	848160	32.3	+	.	Name=PF3D7_0730300-DsL_Pf3D7_08_v3+;Alias=;ID=PF3D7_0730300-DsL-3-Pf3D7_08_v3;pvalue=0.000593;sequence=TTTCCC;
Pf3D7_08_v3	fimo	nucleotide_motif	847773	847778	28.3	-	.	Name=PF3D7_0730300-DsL_Pf3D7_08_v3-;Alias=;ID=PF3D7_0730300-DsL-4-Pf3D7_08_v3;pvalue=0.00148;sequence=ATATCC;
Pf3D7_08_v3	fimo	nucleotide_motif	847802	847807	27.7	-	.	Name=PF3D7_0730300-DsL_Pf3D7_08_v3-;Alias=;ID=PF3D7_0730300-DsL-5-Pf3D7_08_v3;pvalue=0.00168;sequence=ATTTGC;
Pf3D7_08_v3	fimo	nucleotide_motif	847946	847951	27	+	.	Name=PF3D7_0730300-DsL_Pf3D7_08_v3+;Alias=;ID=PF3D7_0730300-DsL-6-Pf3D7_08_v3;pvalue=0.002;sequence=TGCTCC;
Pf3D7_08_v3	fimo	nucleotide_motif	847808	847813	25.2	-	.	Name=PF3D7_0730300-DsL_Pf3D7_08_v3-;Alias=;ID=PF3D7_0730300-DsL-7-Pf3D7_08_v3;pvalue=0.00304;sequence=GGTGCC;
Pf3D7_08_v3	fimo	nucleotide_motif	848456	848461	25.2	+	.	Name=PF3D7_0730300-DsL_Pf3D7_08_v3+;Alias=;ID=PF3D7_0730300-DsL-8-Pf3D7_08_v3;pvalue=0.00304;sequence=ATTTAC;
Pf3D7_08_v3	fimo	nucleotide_motif	847690	847695	23.5	-	.	Name=PF3D7_0730300-DsL_Pf3D7_08_v3-;Alias=;ID=PF3D7_0730300-DsL-9-Pf3D7_08_v3;pvalue=0.00442;sequence=ATTTTC;
Pf3D7_08_v3	fimo	nucleotide_motif	854929	854934	34.3	+	.	Name=PF3D7_0730300-DsL_Pf3D7_08_v3+;Alias=;ID=PF3D7_0730300-DsL-1-Pf3D7_08_v3;pvalue=0.000373;sequence=TTTTCC;
Pf3D7_08_v3	fimo	nucleotide_motif	855196	855201	34.3	+	.	Name=PF3D7_0730300-DsL_Pf3D7_08_v3+;Alias=;ID=PF3D7_0730300-DsL-2-Pf3D7_08_v3;pvalue=0.000373;sequence=TTTTCC;
Pf3D7_08_v3	fimo	nucleotide_motif	855366	855371	34.3	-	.	Name=PF3D7_0730300-DsL_Pf3D7_08_v3-;Alias=;ID=PF3D7_0730300-DsL-3-Pf3D7_08_v3;pvalue=0.000373;sequence=TTTTCC;
Pf3D7_08_v3	fimo	nucleotide_motif	855382	855387	34.3	+	.	Name=PF3D7_0730300-DsL_Pf3D7_08_v3+;Alias=;ID=PF3D7_0730300-DsL-4-Pf3D7_08_v3;pvalue=0.000373;sequence=TTTTCC;
Pf3D7_08_v3	fimo	nucleotide_motif	855413	855418	34.3	+	.	Name=PF3D7_0730300-DsL_Pf3D7_08_v3+;Alias=;ID=PF3D7_0730300-DsL-5-Pf3D7_08_v3;pvalue=0.000373;sequence=TTTTCC;
Pf3D7_08_v3	fimo	nucleotide_motif	855126	855131	27.7	-	.	Name=PF3D7_0730300-DsL_Pf3D7_08_v3-;Alias=;ID=PF3D7_0730300-DsL-6-Pf3D7_08_v3;pvalue=0.00168;sequence=ATTTGC;
Pf3D7_08_v3	fimo	nucleotide_motif	855605	855610	27	-	.	Name=PF3D7_0730300-DsL_Pf3D7_08_v3-;Alias=;ID=PF3D7_0730300-DsL-7-Pf3D7_08_v3;pvalue=0.00197;sequence=GTTTGC;
Pf3D7_08_v3	fimo	nucleotide_motif	855118	855123	25.2	+	.	Name=PF3D7_0730300-DsL_Pf3D7_08_v3+;Alias=;ID=PF3D7_0730300-DsL-8-Pf3D7_08_v3;pvalue=0.00304;sequence=ATTTAC;
Pf3D7_08_v3	fimo	nucleotide_motif	855381	855386	23.5	+	.	Name=PF3D7_0730300-DsL_Pf3D7_08_v3+;Alias=;ID=PF3D7_0730300-DsL-9-Pf3D7_08_v3;pvalue=0.00442;sequence=ATTTTC;
Pf3D7_08_v3	fimo	nucleotide_motif	855412	855417	23.5	+	.	Name=PF3D7_0730300-DsL_Pf3D7_08_v3+;Alias=;ID=PF3D7_0730300-DsL-10-Pf3D7_08_v3;pvalue=0.00442;sequence=ATTTTC;
Pf3D7_08_v3	fimo	nucleotide_motif	857756	857761	37.6	-	.	Name=PF3D7_0730300-DsL_Pf3D7_08_v3-;Alias=;ID=PF3D7_0730300-DsL-1-Pf3D7_08_v3;pvalue=0.000172;sequence=ATTTCC;
Pf3D7_08_v3	fimo	nucleotide_motif	857804	857809	37.6	+	.	Name=PF3D7_0730300-DsL_Pf3D7_08_v3+;Alias=;ID=PF3D7_0730300-DsL-2-Pf3D7_08_v3;pvalue=0.000172;sequence=ATTTCC;
Pf3D7_08_v3	fimo	nucleotide_motif	857247	857252	34.3	+	.	Name=PF3D7_0730300-DsL_Pf3D7_08_v3+;Alias=;ID=PF3D7_0730300-DsL-3-Pf3D7_08_v3;pvalue=0.000373;sequence=TTTTCC;
Pf3D7_08_v3	fimo	nucleotide_motif	857378	857383	34.3	-	.	Name=PF3D7_0730300-DsL_Pf3D7_08_v3-;Alias=;ID=PF3D7_0730300-DsL-4-Pf3D7_08_v3;pvalue=0.000373;sequence=TTTTCC;
Pf3D7_08_v3	fimo	nucleotide_motif	857410	857415	34.3	-	.	Name=PF3D7_0730300-DsL_Pf3D7_08_v3-;Alias=;ID=PF3D7_0730300-DsL-5-Pf3D7_08_v3;pvalue=0.000373;sequence=TTTTCC;
Pf3D7_08_v3	fimo	nucleotide_motif	857540	857545	34.3	-	.	Name=PF3D7_0730300-DsL_Pf3D7_08_v3-;Alias=;ID=PF3D7_0730300-DsL-6-Pf3D7_08_v3;pvalue=0.000373;sequence=TTTTCC;
Pf3D7_08_v3	fimo	nucleotide_motif	857960	857965	34.3	+	.	Name=PF3D7_0730300-DsL_Pf3D7_08_v3+;Alias=;ID=PF3D7_0730300-DsL-7-Pf3D7_08_v3;pvalue=0.000373;sequence=TTTTCC;
Pf3D7_08_v3	fimo	nucleotide_motif	857805	857810	32.3	+	.	Name=PF3D7_0730300-DsL_Pf3D7_08_v3+;Alias=;ID=PF3D7_0730300-DsL-8-Pf3D7_08_v3;pvalue=0.000593;sequence=TTTCCC;
Pf3D7_08_v3	fimo	nucleotide_motif	857354	857359	31.9	-	.	Name=PF3D7_0730300-DsL_Pf3D7_08_v3-;Alias=;ID=PF3D7_0730300-DsL-9-Pf3D7_08_v3;pvalue=0.00065;sequence=TTCTCC;
Pf3D7_08_v3	fimo	nucleotide_motif	858110	858115	30.8	+	.	Name=PF3D7_0730300-DsL_Pf3D7_08_v3+;Alias=;ID=PF3D7_0730300-DsL-10-Pf3D7_08_v3;pvalue=0.000827;sequence=ATTACC;
Pf3D7_08_v3	fimo	nucleotide_motif	857724	857729	30.5	-	.	Name=PF3D7_0730300-DsL_Pf3D7_08_v3-;Alias=;ID=PF3D7_0730300-DsL-11-Pf3D7_08_v3;pvalue=0.000884;sequence=TTGTCC;
Pf3D7_08_v3	fimo	nucleotide_motif	857828	857833	29.4	-	.	Name=PF3D7_0730300-DsL_Pf3D7_08_v3-;Alias=;ID=PF3D7_0730300-DsL-12-Pf3D7_08_v3;pvalue=0.00113;sequence=AATTCC;
Pf3D7_08_v3	fimo	nucleotide_motif	857529	857534	27.1	+	.	Name=PF3D7_0730300-DsL_Pf3D7_08_v3+;Alias=;ID=PF3D7_0730300-DsL-13-Pf3D7_08_v3;pvalue=0.00194;sequence=TCTTCC;
Pf3D7_08_v3	fimo	nucleotide_motif	857806	857811	25.2	+	.	Name=PF3D7_0730300-DsL_Pf3D7_08_v3+;Alias=;ID=PF3D7_0730300-DsL-14-Pf3D7_08_v3;pvalue=0.00305;sequence=TTCCCC;
Pf3D7_08_v3	fimo	nucleotide_motif	857183	857188	23.5	-	.	Name=PF3D7_0730300-DsL_Pf3D7_08_v3-;Alias=;ID=PF3D7_0730300-DsL-15-Pf3D7_08_v3;pvalue=0.00442;sequence=ATTTTC;
Pf3D7_08_v3	fimo	nucleotide_motif	857379	857384	23.5	-	.	Name=PF3D7_0730300-DsL_Pf3D7_08_v3-;Alias=;ID=PF3D7_0730300-DsL-16-Pf3D7_08_v3;pvalue=0.00442;sequence=ATTTTC;
Pf3D7_08_v3	fimo	nucleotide_motif	857694	857699	23.5	+	.	Name=PF3D7_0730300-DsL_Pf3D7_08_v3+;Alias=;ID=PF3D7_0730300-DsL-17-Pf3D7_08_v3;pvalue=0.00442;sequence=ATTTTC;
Pf3D7_08_v3	fimo	nucleotide_motif	857561	857566	37.6	+	.	Name=PF3D7_0730300-DsL_Pf3D7_08_v3+;Alias=;ID=PF3D7_0730300-DsL-1-Pf3D7_08_v3;pvalue=0.000172;sequence=ATTTCC;
Pf3D7_08_v3	fimo	nucleotide_motif	857777	857782	34.3	+	.	Name=PF3D7_0730300-DsL_Pf3D7_08_v3+;Alias=;ID=PF3D7_0730300-DsL-2-Pf3D7_08_v3;pvalue=0.000373;sequence=TTTTCC;
Pf3D7_08_v3	fimo	nucleotide_motif	857907	857912	34.3	+	.	Name=PF3D7_0730300-DsL_Pf3D7_08_v3+;Alias=;ID=PF3D7_0730300-DsL-3-Pf3D7_08_v3;pvalue=0.000373;sequence=TTTTCC;
Pf3D7_08_v3	fimo	nucleotide_motif	857939	857944	34.3	+	.	Name=PF3D7_0730300-DsL_Pf3D7_08_v3+;Alias=;ID=PF3D7_0730300-DsL-4-Pf3D7_08_v3;pvalue=0.000373;sequence=TTTTCC;
Pf3D7_08_v3	fimo	nucleotide_motif	858070	858075	34.3	-	.	Name=PF3D7_0730300-DsL_Pf3D7_08_v3-;Alias=;ID=PF3D7_0730300-DsL-5-Pf3D7_08_v3;pvalue=0.000373;sequence=TTTTCC;
Pf3D7_08_v3	fimo	nucleotide_motif	858196	858201	34.3	-	.	Name=PF3D7_0730300-DsL_Pf3D7_08_v3-;Alias=;ID=PF3D7_0730300-DsL-6-Pf3D7_08_v3;pvalue=0.000373;sequence=TTTTCC;
Pf3D7_08_v3	fimo	nucleotide_motif	858351	858356	33	-	.	Name=PF3D7_0730300-DsL_Pf3D7_08_v3-;Alias=;ID=PF3D7_0730300-DsL-7-Pf3D7_08_v3;pvalue=0.000502;sequence=ATGTCC;
Pf3D7_08_v3	fimo	nucleotide_motif	857963	857968	31.9	+	.	Name=PF3D7_0730300-DsL_Pf3D7_08_v3+;Alias=;ID=PF3D7_0730300-DsL-8-Pf3D7_08_v3;pvalue=0.00065;sequence=TTCTCC;
Pf3D7_08_v3	fimo	nucleotide_motif	857593	857598	30.5	+	.	Name=PF3D7_0730300-DsL_Pf3D7_08_v3+;Alias=;ID=PF3D7_0730300-DsL-9-Pf3D7_08_v3;pvalue=0.000884;sequence=TTGTCC;
Pf3D7_08_v3	fimo	nucleotide_motif	858306	858311	30.2	-	.	Name=PF3D7_0730300-DsL_Pf3D7_08_v3-;Alias=;ID=PF3D7_0730300-DsL-10-Pf3D7_08_v3;pvalue=0.000952;sequence=TTTGCC;
Pf3D7_08_v3	fimo	nucleotide_motif	858260	858265	28.3	+	.	Name=PF3D7_0730300-DsL_Pf3D7_08_v3+;Alias=;ID=PF3D7_0730300-DsL-11-Pf3D7_08_v3;pvalue=0.00148;sequence=ATATCC;
Pf3D7_08_v3	fimo	nucleotide_motif	857788	857793	27.1	-	.	Name=PF3D7_0730300-DsL_Pf3D7_08_v3-;Alias=;ID=PF3D7_0730300-DsL-12-Pf3D7_08_v3;pvalue=0.00194;sequence=TCTTCC;
Pf3D7_08_v3	fimo	nucleotide_motif	858459	858464	24.9	-	.	Name=PF3D7_0730300-DsL_Pf3D7_08_v3-;Alias=;ID=PF3D7_0730300-DsL-13-Pf3D7_08_v3;pvalue=0.00322;sequence=TATTCC;
Pf3D7_08_v3	fimo	nucleotide_motif	857623	857628	23.5	-	.	Name=PF3D7_0730300-DsL_Pf3D7_08_v3-;Alias=;ID=PF3D7_0730300-DsL-14-Pf3D7_08_v3;pvalue=0.00442;sequence=ATTTTC;
Pf3D7_08_v3	fimo	nucleotide_motif	858483	858488	23.5	-	.	Name=PF3D7_0730300-DsL_Pf3D7_08_v3-;Alias=;ID=PF3D7_0730300-DsL-15-Pf3D7_08_v3;pvalue=0.00442;sequence=ATTTTC;
Pf3D7_08_v3	fimo	nucleotide_motif	857938	857943	23.5	+	.	Name=PF3D7_0730300-DsL_Pf3D7_08_v3+;Alias=;ID=PF3D7_0730300-DsL-16-Pf3D7_08_v3;pvalue=0.00442;sequence=ATTTTC;
Pf3D7_08_v3	fimo	nucleotide_motif	858134	858139	23.5	+	.	Name=PF3D7_0730300-DsL_Pf3D7_08_v3+;Alias=;ID=PF3D7_0730300-DsL-17-Pf3D7_08_v3;pvalue=0.00442;sequence=ATTTTC;
Pf3D7_08_v3	fimo	nucleotide_motif	869053	869058	37.6	+	.	Name=PF3D7_0730300-DsL_Pf3D7_08_v3+;Alias=;ID=PF3D7_0730300-DsL-1-Pf3D7_08_v3;pvalue=0.000172;sequence=ATTTCC;
Pf3D7_08_v3	fimo	nucleotide_motif	869382	869387	34.3	+	.	Name=PF3D7_0730300-DsL_Pf3D7_08_v3+;Alias=;ID=PF3D7_0730300-DsL-2-Pf3D7_08_v3;pvalue=0.000373;sequence=TTTTCC;
Pf3D7_08_v3	fimo	nucleotide_motif	869496	869501	34.3	-	.	Name=PF3D7_0730300-DsL_Pf3D7_08_v3-;Alias=;ID=PF3D7_0730300-DsL-3-Pf3D7_08_v3;pvalue=0.000373;sequence=TTTTCC;
Pf3D7_08_v3	fimo	nucleotide_motif	869054	869059	32.3	+	.	Name=PF3D7_0730300-DsL_Pf3D7_08_v3+;Alias=;ID=PF3D7_0730300-DsL-4-Pf3D7_08_v3;pvalue=0.000593;sequence=TTTCCC;
Pf3D7_08_v3	fimo	nucleotide_motif	868920	868925	30.8	+	.	Name=PF3D7_0730300-DsL_Pf3D7_08_v3+;Alias=;ID=PF3D7_0730300-DsL-5-Pf3D7_08_v3;pvalue=0.000827;sequence=ATTACC;
Pf3D7_08_v3	fimo	nucleotide_motif	869697	869702	30.8	-	.	Name=PF3D7_0730300-DsL_Pf3D7_08_v3-;Alias=;ID=PF3D7_0730300-DsL-6-Pf3D7_08_v3;pvalue=0.000827;sequence=ATTACC;
Pf3D7_08_v3	fimo	nucleotide_motif	869399	869404	27.3	+	.	Name=PF3D7_0730300-DsL_Pf3D7_08_v3+;Alias=;ID=PF3D7_0730300-DsL-7-Pf3D7_08_v3;pvalue=0.00185;sequence=TTTACC;
Pf3D7_08_v3	fimo	nucleotide_motif	869644	869649	27.3	+	.	Name=PF3D7_0730300-DsL_Pf3D7_08_v3+;Alias=;ID=PF3D7_0730300-DsL-8-Pf3D7_08_v3;pvalue=0.00185;sequence=TTTACC;
Pf3D7_08_v3	fimo	nucleotide_motif	869038	869043	27	+	.	Name=PF3D7_0730300-DsL_Pf3D7_08_v3+;Alias=;ID=PF3D7_0730300-DsL-9-Pf3D7_08_v3;pvalue=0.00198;sequence=ATGCCC;
Pf3D7_08_v3	fimo	nucleotide_motif	869635	869640	25.2	-	.	Name=PF3D7_0730300-DsL_Pf3D7_08_v3-;Alias=;ID=PF3D7_0730300-DsL-10-Pf3D7_08_v3;pvalue=0.00304;sequence=ATTTAC;
Pf3D7_08_v3	fimo	nucleotide_motif	869398	869403	25.2	+	.	Name=PF3D7_0730300-DsL_Pf3D7_08_v3+;Alias=;ID=PF3D7_0730300-DsL-11-Pf3D7_08_v3;pvalue=0.00304;sequence=ATTTAC;
Pf3D7_08_v3	fimo	nucleotide_motif	869643	869648	25.2	+	.	Name=PF3D7_0730300-DsL_Pf3D7_08_v3+;Alias=;ID=PF3D7_0730300-DsL-12-Pf3D7_08_v3;pvalue=0.00304;sequence=ATTTAC;
Pf3D7_08_v3	fimo	nucleotide_motif	869015	869020	24.9	+	.	Name=PF3D7_0730300-DsL_Pf3D7_08_v3+;Alias=;ID=PF3D7_0730300-DsL-13-Pf3D7_08_v3;pvalue=0.00322;sequence=TATTCC;
Pf3D7_08_v3	fimo	nucleotide_motif	869497	869502	23.5	-	.	Name=PF3D7_0730300-DsL_Pf3D7_08_v3-;Alias=;ID=PF3D7_0730300-DsL-14-Pf3D7_08_v3;pvalue=0.00442;sequence=ATTTTC;
Pf3D7_08_v3	fimo	nucleotide_motif	868825	868830	23.5	+	.	Name=PF3D7_0730300-DsL_Pf3D7_08_v3+;Alias=;ID=PF3D7_0730300-DsL-15-Pf3D7_08_v3;pvalue=0.00442;sequence=ATTTTC;
Pf3D7_08_v3	fimo	nucleotide_motif	868958	868963	23.5	+	.	Name=PF3D7_0730300-DsL_Pf3D7_08_v3+;Alias=;ID=PF3D7_0730300-DsL-16-Pf3D7_08_v3;pvalue=0.00442;sequence=ATTTTC;
Pf3D7_08_v3	fimo	nucleotide_motif	868244	868249	34.3	-	.	Name=PF3D7_0730300-DsL_Pf3D7_08_v3-;Alias=;ID=PF3D7_0730300-DsL-1-Pf3D7_08_v3;pvalue=0.000373;sequence=TTTTCC;
Pf3D7_08_v3	fimo	nucleotide_motif	868310	868315	34.3	+	.	Name=PF3D7_0730300-DsL_Pf3D7_08_v3+;Alias=;ID=PF3D7_0730300-DsL-2-Pf3D7_08_v3;pvalue=0.000373;sequence=TTTTCC;
Pf3D7_08_v3	fimo	nucleotide_motif	868407	868412	34.3	+	.	Name=PF3D7_0730300-DsL_Pf3D7_08_v3+;Alias=;ID=PF3D7_0730300-DsL-3-Pf3D7_08_v3;pvalue=0.000373;sequence=TTTTCC;
Pf3D7_08_v3	fimo	nucleotide_motif	868936	868941	30.8	+	.	Name=PF3D7_0730300-DsL_Pf3D7_08_v3+;Alias=;ID=PF3D7_0730300-DsL-4-Pf3D7_08_v3;pvalue=0.000827;sequence=ATTACC;
Pf3D7_08_v3	fimo	nucleotide_motif	868989	868994	27.3	-	.	Name=PF3D7_0730300-DsL_Pf3D7_08_v3-;Alias=;ID=PF3D7_0730300-DsL-5-Pf3D7_08_v3;pvalue=0.00185;sequence=TTTACC;
Pf3D7_08_v3	fimo	nucleotide_motif	868990	868995	25.2	-	.	Name=PF3D7_0730300-DsL_Pf3D7_08_v3-;Alias=;ID=PF3D7_0730300-DsL-6-Pf3D7_08_v3;pvalue=0.00304;sequence=ATTTAC;
Pf3D7_08_v3	fimo	nucleotide_motif	868196	868201	25.2	+	.	Name=PF3D7_0730300-DsL_Pf3D7_08_v3+;Alias=;ID=PF3D7_0730300-DsL-7-Pf3D7_08_v3;pvalue=0.00304;sequence=ATTTAC;
Pf3D7_08_v3	fimo	nucleotide_motif	868998	869003	25.2	+	.	Name=PF3D7_0730300-DsL_Pf3D7_08_v3+;Alias=;ID=PF3D7_0730300-DsL-8-Pf3D7_08_v3;pvalue=0.00304;sequence=ATTTAC;
Pf3D7_08_v3	fimo	nucleotide_motif	868192	868197	23.5	-	.	Name=PF3D7_0730300-DsL_Pf3D7_08_v3-;Alias=;ID=PF3D7_0730300-DsL-9-Pf3D7_08_v3;pvalue=0.00442;sequence=ATTTTC;
Pf3D7_08_v3	fimo	nucleotide_motif	868050	868055	23.5	+	.	Name=PF3D7_0730300-DsL_Pf3D7_08_v3+;Alias=;ID=PF3D7_0730300-DsL-10-Pf3D7_08_v3;pvalue=0.00442;sequence=ATTTTC;
Pf3D7_08_v3	fimo	nucleotide_motif	868309	868314	23.5	+	.	Name=PF3D7_0730300-DsL_Pf3D7_08_v3+;Alias=;ID=PF3D7_0730300-DsL-11-Pf3D7_08_v3;pvalue=0.00442;sequence=ATTTTC;
Pf3D7_08_v3	fimo	nucleotide_motif	868437	868442	23.5	+	.	Name=PF3D7_0730300-DsL_Pf3D7_08_v3+;Alias=;ID=PF3D7_0730300-DsL-12-Pf3D7_08_v3;pvalue=0.00442;sequence=ATTTTC;
Pf3D7_08_v3	fimo	nucleotide_motif	872987	872992	37.6	-	.	Name=PF3D7_0730300-DsL_Pf3D7_08_v3-;Alias=;ID=PF3D7_0730300-DsL-1-Pf3D7_08_v3;pvalue=0.000172;sequence=ATTTCC;
Pf3D7_08_v3	fimo	nucleotide_motif	873267	873272	37.6	-	.	Name=PF3D7_0730300-DsL_Pf3D7_08_v3-;Alias=;ID=PF3D7_0730300-DsL-2-Pf3D7_08_v3;pvalue=0.000172;sequence=ATTTCC;
Pf3D7_08_v3	fimo	nucleotide_motif	872938	872943	34.3	-	.	Name=PF3D7_0730300-DsL_Pf3D7_08_v3-;Alias=;ID=PF3D7_0730300-DsL-3-Pf3D7_08_v3;pvalue=0.000373;sequence=TTTTCC;
Pf3D7_08_v3	fimo	nucleotide_motif	873004	873009	33	+	.	Name=PF3D7_0730300-DsL_Pf3D7_08_v3+;Alias=;ID=PF3D7_0730300-DsL-4-Pf3D7_08_v3;pvalue=0.000502;sequence=ATGTCC;
Pf3D7_08_v3	fimo	nucleotide_motif	873331	873336	33	+	.	Name=PF3D7_0730300-DsL_Pf3D7_08_v3+;Alias=;ID=PF3D7_0730300-DsL-5-Pf3D7_08_v3;pvalue=0.000502;sequence=ATGTCC;
Pf3D7_08_v3	fimo	nucleotide_motif	872993	872998	32.5	-	.	Name=PF3D7_0730300-DsL_Pf3D7_08_v3-;Alias=;ID=PF3D7_0730300-DsL-6-Pf3D7_08_v3;pvalue=0.000564;sequence=CTTTCC;
Pf3D7_08_v3	fimo	nucleotide_motif	873266	873271	32.3	-	.	Name=PF3D7_0730300-DsL_Pf3D7_08_v3-;Alias=;ID=PF3D7_0730300-DsL-7-Pf3D7_08_v3;pvalue=0.000593;sequence=TTTCCC;
Pf3D7_08_v3	fimo	nucleotide_motif	873376	873381	31.9	-	.	Name=PF3D7_0730300-DsL_Pf3D7_08_v3-;Alias=;ID=PF3D7_0730300-DsL-8-Pf3D7_08_v3;pvalue=0.00065;sequence=TTCTCC;
Pf3D7_08_v3	fimo	nucleotide_motif	873341	873346	30.7	-	.	Name=PF3D7_0730300-DsL_Pf3D7_08_v3-;Alias=;ID=PF3D7_0730300-DsL-9-Pf3D7_08_v3;pvalue=0.000856;sequence=ACTTCC;
Pf3D7_08_v3	fimo	nucleotide_motif	873196	873201	28.2	-	.	Name=PF3D7_0730300-DsL_Pf3D7_08_v3-;Alias=;ID=PF3D7_0730300-DsL-10-Pf3D7_08_v3;pvalue=0.00151;sequence=GATTCC;
Pf3D7_08_v3	fimo	nucleotide_motif	873160	873165	27.3	+	.	Name=PF3D7_0730300-DsL_Pf3D7_08_v3+;Alias=;ID=PF3D7_0730300-DsL-11-Pf3D7_08_v3;pvalue=0.00185;sequence=TTTACC;
Pf3D7_08_v3	fimo	nucleotide_motif	873285	873290	27.3	+	.	Name=PF3D7_0730300-DsL_Pf3D7_08_v3+;Alias=;ID=PF3D7_0730300-DsL-12-Pf3D7_08_v3;pvalue=0.00188;sequence=GTTTCG;
Pf3D7_08_v3	fimo	nucleotide_motif	873332	873337	27	+	.	Name=PF3D7_0730300-DsL_Pf3D7_08_v3+;Alias=;ID=PF3D7_0730300-DsL-13-Pf3D7_08_v3;pvalue=0.00199;sequence=TGTCCC;
Pf3D7_08_v3	fimo	nucleotide_motif	873867	873872	27	-	.	Name=PF3D7_0730300-DsL_Pf3D7_08_v3-;Alias=;ID=PF3D7_0730300-DsL-14-Pf3D7_08_v3;pvalue=0.002;sequence=TGCTCC;
Pf3D7_08_v3	fimo	nucleotide_motif	873885	873890	25.2	+	.	Name=PF3D7_0730300-DsL_Pf3D7_08_v3+;Alias=;ID=PF3D7_0730300-DsL-15-Pf3D7_08_v3;pvalue=0.00304;sequence=ATTTAC;
Pf3D7_08_v3	fimo	nucleotide_motif	873301	873306	24.9	+	.	Name=PF3D7_0730300-DsL_Pf3D7_08_v3+;Alias=;ID=PF3D7_0730300-DsL-16-Pf3D7_08_v3;pvalue=0.00322;sequence=TATTCC;
Pf3D7_08_v3	fimo	nucleotide_motif	873159	873164	24.7	+	.	Name=PF3D7_0730300-DsL_Pf3D7_08_v3+;Alias=;ID=PF3D7_0730300-DsL-17-Pf3D7_08_v3;pvalue=0.00339;sequence=GTTTAC;
Pf3D7_08_v3	fimo	nucleotide_motif	872939	872944	23.5	-	.	Name=PF3D7_0730300-DsL_Pf3D7_08_v3-;Alias=;ID=PF3D7_0730300-DsL-18-Pf3D7_08_v3;pvalue=0.00442;sequence=ATTTTC;
Pf3D7_08_v3	fimo	nucleotide_motif	873019	873024	23.5	-	.	Name=PF3D7_0730300-DsL_Pf3D7_08_v3-;Alias=;ID=PF3D7_0730300-DsL-19-Pf3D7_08_v3;pvalue=0.00442;sequence=ATTTTC;
Pf3D7_08_v3	fimo	nucleotide_motif	873034	873039	23.5	+	.	Name=PF3D7_0730300-DsL_Pf3D7_08_v3+;Alias=;ID=PF3D7_0730300-DsL-20-Pf3D7_08_v3;pvalue=0.00442;sequence=ATTTTC;
Pf3D7_08_v3	fimo	nucleotide_motif	873562	873567	23.5	+	.	Name=PF3D7_0730300-DsL_Pf3D7_08_v3+;Alias=;ID=PF3D7_0730300-DsL-21-Pf3D7_08_v3;pvalue=0.00442;sequence=ATTTTC;
Pf3D7_08_v3	fimo	nucleotide_motif	880050	880055	34.3	-	.	Name=PF3D7_0730300-DsL_Pf3D7_08_v3-;Alias=;ID=PF3D7_0730300-DsL-1-Pf3D7_08_v3;pvalue=0.000373;sequence=TTTTCC;
Pf3D7_08_v3	fimo	nucleotide_motif	880291	880296	34.3	+	.	Name=PF3D7_0730300-DsL_Pf3D7_08_v3+;Alias=;ID=PF3D7_0730300-DsL-2-Pf3D7_08_v3;pvalue=0.000373;sequence=TTTTCC;
Pf3D7_08_v3	fimo	nucleotide_motif	881017	881022	34.3	-	.	Name=PF3D7_0730300-DsL_Pf3D7_08_v3-;Alias=;ID=PF3D7_0730300-DsL-3-Pf3D7_08_v3;pvalue=0.000373;sequence=TTTTCC;
Pf3D7_08_v3	fimo	nucleotide_motif	880326	880331	33.6	-	.	Name=PF3D7_0730300-DsL_Pf3D7_08_v3-;Alias=;ID=PF3D7_0730300-DsL-4-Pf3D7_08_v3;pvalue=0.000435;sequence=GGTTCC;
Pf3D7_08_v3	fimo	nucleotide_motif	880426	880431	33.6	-	.	Name=PF3D7_0730300-DsL_Pf3D7_08_v3-;Alias=;ID=PF3D7_0730300-DsL-5-Pf3D7_08_v3;pvalue=0.00044;sequence=GTTCCC;
Pf3D7_08_v3	fimo	nucleotide_motif	880090	880095	33.3	-	.	Name=PF3D7_0730300-DsL_Pf3D7_08_v3-;Alias=;ID=PF3D7_0730300-DsL-6-Pf3D7_08_v3;pvalue=0.000468;sequence=ATCTCC;
Pf3D7_08_v3	fimo	nucleotide_motif	880427	880432	32.7	-	.	Name=PF3D7_0730300-DsL_Pf3D7_08_v3-;Alias=;ID=PF3D7_0730300-DsL-7-Pf3D7_08_v3;pvalue=0.000535;sequence=TGTTCC;
Pf3D7_08_v3	fimo	nucleotide_motif	880991	880996	31.9	-	.	Name=PF3D7_0730300-DsL_Pf3D7_08_v3-;Alias=;ID=PF3D7_0730300-DsL-8-Pf3D7_08_v3;pvalue=0.00065;sequence=TTCTCC;
Pf3D7_08_v3	fimo	nucleotide_motif	880234	880239	30.2	-	.	Name=PF3D7_0730300-DsL_Pf3D7_08_v3-;Alias=;ID=PF3D7_0730300-DsL-9-Pf3D7_08_v3;pvalue=0.000957;sequence=AGCTCC;
Pf3D7_08_v3	fimo	nucleotide_motif	880126	880131	29.4	+	.	Name=PF3D7_0730300-DsL_Pf3D7_08_v3+;Alias=;ID=PF3D7_0730300-DsL-10-Pf3D7_08_v3;pvalue=0.00113;sequence=AATTCC;
Pf3D7_08_v3	fimo	nucleotide_motif	880521	880526	25.2	+	.	Name=PF3D7_0730300-DsL_Pf3D7_08_v3+;Alias=;ID=PF3D7_0730300-DsL-11-Pf3D7_08_v3;pvalue=0.00304;sequence=ATTTAC;
Pf3D7_08_v3	fimo	nucleotide_motif	880443	880448	24.7	+	.	Name=PF3D7_0730300-DsL_Pf3D7_08_v3+;Alias=;ID=PF3D7_0730300-DsL-12-Pf3D7_08_v3;pvalue=0.00339;sequence=GTTTAC;
Pf3D7_08_v3	fimo	nucleotide_motif	880614	880619	23.5	-	.	Name=PF3D7_0730300-DsL_Pf3D7_08_v3-;Alias=;ID=PF3D7_0730300-DsL-13-Pf3D7_08_v3;pvalue=0.00442;sequence=ATTTTC;
Pf3D7_08_v3	fimo	nucleotide_motif	880167	880172	23.4	+	.	Name=PF3D7_0730300-DsL_Pf3D7_08_v3+;Alias=;ID=PF3D7_0730300-DsL-14-Pf3D7_08_v3;pvalue=0.0046;sequence=TTTTCG;
Pf3D7_08_v3	fimo	nucleotide_motif	888287	888292	37.6	+	.	Name=PF3D7_0730300-DsL_Pf3D7_08_v3+;Alias=;ID=PF3D7_0730300-DsL-1-Pf3D7_08_v3;pvalue=0.000172;sequence=ATTTCC;
Pf3D7_08_v3	fimo	nucleotide_motif	888349	888354	34.3	-	.	Name=PF3D7_0730300-DsL_Pf3D7_08_v3-;Alias=;ID=PF3D7_0730300-DsL-2-Pf3D7_08_v3;pvalue=0.000373;sequence=TTTTCC;
Pf3D7_08_v3	fimo	nucleotide_motif	887952	887957	34	+	.	Name=PF3D7_0730300-DsL_Pf3D7_08_v3+;Alias=;ID=PF3D7_0730300-DsL-3-Pf3D7_08_v3;pvalue=0.000402;sequence=AGTTCC;
Pf3D7_08_v3	fimo	nucleotide_motif	887926	887931	32.5	+	.	Name=PF3D7_0730300-DsL_Pf3D7_08_v3+;Alias=;ID=PF3D7_0730300-DsL-4-Pf3D7_08_v3;pvalue=0.000564;sequence=CTTTCC;
Pf3D7_08_v3	fimo	nucleotide_motif	887749	887754	28.3	+	.	Name=PF3D7_0730300-DsL_Pf3D7_08_v3+;Alias=;ID=PF3D7_0730300-DsL-5-Pf3D7_08_v3;pvalue=0.00148;sequence=ATATCC;
Pf3D7_08_v3	fimo	nucleotide_motif	888000	888005	24.9	-	.	Name=PF3D7_0730300-DsL_Pf3D7_08_v3-;Alias=;ID=PF3D7_0730300-DsL-6-Pf3D7_08_v3;pvalue=0.00322;sequence=TATTCC;
Pf3D7_08_v3	fimo	nucleotide_motif	900502	900507	37.6	+	.	Name=PF3D7_0730300-DsL_Pf3D7_08_v3+;Alias=;ID=PF3D7_0730300-DsL-1-Pf3D7_08_v3;pvalue=0.000172;sequence=ATTTCC;
Pf3D7_08_v3	fimo	nucleotide_motif	900300	900305	30.8	+	.	Name=PF3D7_0730300-DsL_Pf3D7_08_v3+;Alias=;ID=PF3D7_0730300-DsL-2-Pf3D7_08_v3;pvalue=0.000827;sequence=ATTACC;
Pf3D7_08_v3	fimo	nucleotide_motif	900632	900637	28.8	-	.	Name=PF3D7_0730300-DsL_Pf3D7_08_v3-;Alias=;ID=PF3D7_0730300-DsL-3-Pf3D7_08_v3;pvalue=0.00131;sequence=ATTTCG;
Pf3D7_08_v3	fimo	nucleotide_motif	900092	900097	27.1	+	.	Name=PF3D7_0730300-DsL_Pf3D7_08_v3+;Alias=;ID=PF3D7_0730300-DsL-4-Pf3D7_08_v3;pvalue=0.00194;sequence=TCTTCC;
Pf3D7_08_v3	fimo	nucleotide_motif	899849	899854	23.5	+	.	Name=PF3D7_0730300-DsL_Pf3D7_08_v3+;Alias=;ID=PF3D7_0730300-DsL-5-Pf3D7_08_v3;pvalue=0.00442;sequence=ATTTTC;
Pf3D7_08_v3	fimo	nucleotide_motif	900084	900089	23.5	+	.	Name=PF3D7_0730300-DsL_Pf3D7_08_v3+;Alias=;ID=PF3D7_0730300-DsL-6-Pf3D7_08_v3;pvalue=0.00442;sequence=ATTTTC;
Pf3D7_08_v3	fimo	nucleotide_motif	900676	900681	23.5	+	.	Name=PF3D7_0730300-DsL_Pf3D7_08_v3+;Alias=;ID=PF3D7_0730300-DsL-7-Pf3D7_08_v3;pvalue=0.00442;sequence=ATTTTC;
Pf3D7_08_v3	fimo	nucleotide_motif	908982	908987	37	-	.	Name=PF3D7_0730300-DsL_Pf3D7_08_v3-;Alias=;ID=PF3D7_0730300-DsL-1-Pf3D7_08_v3;pvalue=0.000201;sequence=GTTTCC;
Pf3D7_08_v3	fimo	nucleotide_motif	909021	909026	34.3	-	.	Name=PF3D7_0730300-DsL_Pf3D7_08_v3-;Alias=;ID=PF3D7_0730300-DsL-2-Pf3D7_08_v3;pvalue=0.000373;sequence=TTTTCC;
Pf3D7_08_v3	fimo	nucleotide_motif	909263	909268	34.3	-	.	Name=PF3D7_0730300-DsL_Pf3D7_08_v3-;Alias=;ID=PF3D7_0730300-DsL-3-Pf3D7_08_v3;pvalue=0.000373;sequence=TTTTCC;
Pf3D7_08_v3	fimo	nucleotide_motif	909423	909428	34.3	-	.	Name=PF3D7_0730300-DsL_Pf3D7_08_v3-;Alias=;ID=PF3D7_0730300-DsL-4-Pf3D7_08_v3;pvalue=0.000373;sequence=TTTTCC;
Pf3D7_08_v3	fimo	nucleotide_motif	909618	909623	31.9	+	.	Name=PF3D7_0730300-DsL_Pf3D7_08_v3+;Alias=;ID=PF3D7_0730300-DsL-5-Pf3D7_08_v3;pvalue=0.00065;sequence=TTCTCC;
Pf3D7_08_v3	fimo	nucleotide_motif	909006	909011	30.7	-	.	Name=PF3D7_0730300-DsL_Pf3D7_08_v3-;Alias=;ID=PF3D7_0730300-DsL-6-Pf3D7_08_v3;pvalue=0.000856;sequence=ACTTCC;
Pf3D7_08_v3	fimo	nucleotide_motif	909015	909020	30.7	-	.	Name=PF3D7_0730300-DsL_Pf3D7_08_v3-;Alias=;ID=PF3D7_0730300-DsL-7-Pf3D7_08_v3;pvalue=0.000856;sequence=ACTTCC;
Pf3D7_08_v3	fimo	nucleotide_motif	908780	908785	28.3	+	.	Name=PF3D7_0730300-DsL_Pf3D7_08_v3+;Alias=;ID=PF3D7_0730300-DsL-8-Pf3D7_08_v3;pvalue=0.00148;sequence=ATATCC;
Pf3D7_08_v3	fimo	nucleotide_motif	908745	908750	27.1	-	.	Name=PF3D7_0730300-DsL_Pf3D7_08_v3-;Alias=;ID=PF3D7_0730300-DsL-9-Pf3D7_08_v3;pvalue=0.00194;sequence=TCTTCC;
Pf3D7_08_v3	fimo	nucleotide_motif	908940	908945	25.2	+	.	Name=PF3D7_0730300-DsL_Pf3D7_08_v3+;Alias=;ID=PF3D7_0730300-DsL-10-Pf3D7_08_v3;pvalue=0.00304;sequence=ATTTAC;
Pf3D7_08_v3	fimo	nucleotide_motif	909388	909393	25.2	+	.	Name=PF3D7_0730300-DsL_Pf3D7_08_v3+;Alias=;ID=PF3D7_0730300-DsL-11-Pf3D7_08_v3;pvalue=0.00304;sequence=ATTTAC;
Pf3D7_08_v3	fimo	nucleotide_motif	908722	908727	23.5	-	.	Name=PF3D7_0730300-DsL_Pf3D7_08_v3-;Alias=;ID=PF3D7_0730300-DsL-12-Pf3D7_08_v3;pvalue=0.00442;sequence=ATTTTC;
Pf3D7_08_v3	fimo	nucleotide_motif	909264	909269	23.5	-	.	Name=PF3D7_0730300-DsL_Pf3D7_08_v3-;Alias=;ID=PF3D7_0730300-DsL-13-Pf3D7_08_v3;pvalue=0.00442;sequence=ATTTTC;
Pf3D7_08_v3	fimo	nucleotide_motif	909424	909429	23.5	-	.	Name=PF3D7_0730300-DsL_Pf3D7_08_v3-;Alias=;ID=PF3D7_0730300-DsL-14-Pf3D7_08_v3;pvalue=0.00442;sequence=ATTTTC;
Pf3D7_08_v3	fimo	nucleotide_motif	908932	908937	23.4	-	.	Name=PF3D7_0730300-DsL_Pf3D7_08_v3-;Alias=;ID=PF3D7_0730300-DsL-15-Pf3D7_08_v3;pvalue=0.0046;sequence=TTTTCG;
Pf3D7_08_v3	fimo	nucleotide_motif	911611	911616	37.6	+	.	Name=PF3D7_0730300-DsL_Pf3D7_08_v3+;Alias=;ID=PF3D7_0730300-DsL-1-Pf3D7_08_v3;pvalue=0.000172;sequence=ATTTCC;
Pf3D7_08_v3	fimo	nucleotide_motif	911101	911106	34.3	+	.	Name=PF3D7_0730300-DsL_Pf3D7_08_v3+;Alias=;ID=PF3D7_0730300-DsL-2-Pf3D7_08_v3;pvalue=0.000373;sequence=TTTTCC;
Pf3D7_08_v3	fimo	nucleotide_motif	911186	911191	34.3	-	.	Name=PF3D7_0730300-DsL_Pf3D7_08_v3-;Alias=;ID=PF3D7_0730300-DsL-3-Pf3D7_08_v3;pvalue=0.000373;sequence=TTTTCC;
Pf3D7_08_v3	fimo	nucleotide_motif	911759	911764	32.5	-	.	Name=PF3D7_0730300-DsL_Pf3D7_08_v3-;Alias=;ID=PF3D7_0730300-DsL-4-Pf3D7_08_v3;pvalue=0.000564;sequence=CTTTCC;
Pf3D7_08_v3	fimo	nucleotide_motif	911258	911263	31.9	-	.	Name=PF3D7_0730300-DsL_Pf3D7_08_v3-;Alias=;ID=PF3D7_0730300-DsL-5-Pf3D7_08_v3;pvalue=0.00065;sequence=TTCTCC;
Pf3D7_08_v3	fimo	nucleotide_motif	911660	911665	30.4	-	.	Name=PF3D7_0730300-DsL_Pf3D7_08_v3-;Alias=;ID=PF3D7_0730300-DsL-6-Pf3D7_08_v3;pvalue=0.000913;sequence=GTTACC;
Pf3D7_08_v3	fimo	nucleotide_motif	911414	911419	30.2	-	.	Name=PF3D7_0730300-DsL_Pf3D7_08_v3-;Alias=;ID=PF3D7_0730300-DsL-7-Pf3D7_08_v3;pvalue=0.000952;sequence=TTTGCC;
Pf3D7_08_v3	fimo	nucleotide_motif	911415	911420	27.7	-	.	Name=PF3D7_0730300-DsL_Pf3D7_08_v3-;Alias=;ID=PF3D7_0730300-DsL-8-Pf3D7_08_v3;pvalue=0.00168;sequence=ATTTGC;
Pf3D7_08_v3	fimo	nucleotide_motif	911463	911468	25.2	+	.	Name=PF3D7_0730300-DsL_Pf3D7_08_v3+;Alias=;ID=PF3D7_0730300-DsL-9-Pf3D7_08_v3;pvalue=0.00304;sequence=ATTTAC;
Pf3D7_08_v3	fimo	nucleotide_motif	911299	911304	24.9	+	.	Name=PF3D7_0730300-DsL_Pf3D7_08_v3+;Alias=;ID=PF3D7_0730300-DsL-10-Pf3D7_08_v3;pvalue=0.00322;sequence=TATTCC;
Pf3D7_08_v3	fimo	nucleotide_motif	911187	911192	23.5	-	.	Name=PF3D7_0730300-DsL_Pf3D7_08_v3-;Alias=;ID=PF3D7_0730300-DsL-11-Pf3D7_08_v3;pvalue=0.00442;sequence=ATTTTC;
Pf3D7_08_v3	fimo	nucleotide_motif	911648	911653	23.2	-	.	Name=PF3D7_0730300-DsL_Pf3D7_08_v3-;Alias=;ID=PF3D7_0730300-DsL-12-Pf3D7_08_v3;pvalue=0.00477;sequence=TTATCC;
Pf3D7_08_v3	fimo	nucleotide_motif	915648	915653	34.3	-	.	Name=PF3D7_0730300-DsL_Pf3D7_08_v3-;Alias=;ID=PF3D7_0730300-DsL-1-Pf3D7_08_v3;pvalue=0.000373;sequence=TTTTCC;
Pf3D7_08_v3	fimo	nucleotide_motif	915830	915835	34.3	+	.	Name=PF3D7_0730300-DsL_Pf3D7_08_v3+;Alias=;ID=PF3D7_0730300-DsL-2-Pf3D7_08_v3;pvalue=0.000373;sequence=TTTTCC;
Pf3D7_08_v3	fimo	nucleotide_motif	915736	915741	33.2	+	.	Name=PF3D7_0730300-DsL_Pf3D7_08_v3+;Alias=;ID=PF3D7_0730300-DsL-3-Pf3D7_08_v3;pvalue=0.000473;sequence=GTCTCC;
Pf3D7_08_v3	fimo	nucleotide_motif	916083	916088	33	+	.	Name=PF3D7_0730300-DsL_Pf3D7_08_v3+;Alias=;ID=PF3D7_0730300-DsL-4-Pf3D7_08_v3;pvalue=0.000502;sequence=ATGTCC;
Pf3D7_08_v3	fimo	nucleotide_motif	915647	915652	32.3	-	.	Name=PF3D7_0730300-DsL_Pf3D7_08_v3-;Alias=;ID=PF3D7_0730300-DsL-5-Pf3D7_08_v3;pvalue=0.000593;sequence=TTTCCC;
Pf3D7_08_v3	fimo	nucleotide_motif	915406	915411	31.9	-	.	Name=PF3D7_0730300-DsL_Pf3D7_08_v3-;Alias=;ID=PF3D7_0730300-DsL-6-Pf3D7_08_v3;pvalue=0.00065;sequence=TTCTCC;
Pf3D7_08_v3	fimo	nucleotide_motif	915802	915807	29.4	+	.	Name=PF3D7_0730300-DsL_Pf3D7_08_v3+;Alias=;ID=PF3D7_0730300-DsL-7-Pf3D7_08_v3;pvalue=0.00113;sequence=AATTCC;
Pf3D7_08_v3	fimo	nucleotide_motif	916226	916231	28.8	-	.	Name=PF3D7_0730300-DsL_Pf3D7_08_v3-;Alias=;ID=PF3D7_0730300-DsL-8-Pf3D7_08_v3;pvalue=0.00131;sequence=ATTTCG;
Pf3D7_08_v3	fimo	nucleotide_motif	915589	915594	28.3	-	.	Name=PF3D7_0730300-DsL_Pf3D7_08_v3-;Alias=;ID=PF3D7_0730300-DsL-9-Pf3D7_08_v3;pvalue=0.00148;sequence=ATATCC;
Pf3D7_08_v3	fimo	nucleotide_motif	916342	916347	25.2	-	.	Name=PF3D7_0730300-DsL_Pf3D7_08_v3-;Alias=;ID=PF3D7_0730300-DsL-10-Pf3D7_08_v3;pvalue=0.00304;sequence=ATTTAC;
Pf3D7_08_v3	fimo	nucleotide_motif	915646	915651	25.2	-	.	Name=PF3D7_0730300-DsL_Pf3D7_08_v3-;Alias=;ID=PF3D7_0730300-DsL-11-Pf3D7_08_v3;pvalue=0.00305;sequence=TTCCCC;
Pf3D7_08_v3	fimo	nucleotide_motif	915941	915946	24.9	+	.	Name=PF3D7_0730300-DsL_Pf3D7_08_v3+;Alias=;ID=PF3D7_0730300-DsL-12-Pf3D7_08_v3;pvalue=0.00322;sequence=TATTCC;
Pf3D7_08_v3	fimo	nucleotide_motif	915973	915978	23.4	+	.	Name=PF3D7_0730300-DsL_Pf3D7_08_v3+;Alias=;ID=PF3D7_0730300-DsL-13-Pf3D7_08_v3;pvalue=0.0046;sequence=TTTTCG;
Pf3D7_08_v3	fimo	nucleotide_motif	916885	916890	37.6	-	.	Name=PF3D7_0730300-DsL_Pf3D7_08_v3-;Alias=;ID=PF3D7_0730300-DsL-1-Pf3D7_08_v3;pvalue=0.000172;sequence=ATTTCC;
Pf3D7_08_v3	fimo	nucleotide_motif	916722	916727	33.7	+	.	Name=PF3D7_0730300-DsL_Pf3D7_08_v3+;Alias=;ID=PF3D7_0730300-DsL-2-Pf3D7_08_v3;pvalue=0.00043;sequence=ATTCCC;
Pf3D7_08_v3	fimo	nucleotide_motif	917144	917149	33.7	-	.	Name=PF3D7_0730300-DsL_Pf3D7_08_v3-;Alias=;ID=PF3D7_0730300-DsL-3-Pf3D7_08_v3;pvalue=0.00043;sequence=ATTCCC;
Pf3D7_08_v3	fimo	nucleotide_motif	916593	916598	33.3	-	.	Name=PF3D7_0730300-DsL_Pf3D7_08_v3-;Alias=;ID=PF3D7_0730300-DsL-4-Pf3D7_08_v3;pvalue=0.000468;sequence=ATCTCC;
Pf3D7_08_v3	fimo	nucleotide_motif	916884	916889	32.3	-	.	Name=PF3D7_0730300-DsL_Pf3D7_08_v3-;Alias=;ID=PF3D7_0730300-DsL-5-Pf3D7_08_v3;pvalue=0.000593;sequence=TTTCCC;
Pf3D7_08_v3	fimo	nucleotide_motif	916835	916840	27.1	+	.	Name=PF3D7_0730300-DsL_Pf3D7_08_v3+;Alias=;ID=PF3D7_0730300-DsL-6-Pf3D7_08_v3;pvalue=0.00194;sequence=TCTTCC;
Pf3D7_08_v3	fimo	nucleotide_motif	916572	916577	27	-	.	Name=PF3D7_0730300-DsL_Pf3D7_08_v3-;Alias=;ID=PF3D7_0730300-DsL-7-Pf3D7_08_v3;pvalue=0.00198;sequence=GGGTCC;
Pf3D7_08_v3	fimo	nucleotide_motif	916755	916760	25.2	+	.	Name=PF3D7_0730300-DsL_Pf3D7_08_v3+;Alias=;ID=PF3D7_0730300-DsL-8-Pf3D7_08_v3;pvalue=0.00304;sequence=ATTTAC;
Pf3D7_08_v3	fimo	nucleotide_motif	917145	917150	24.9	-	.	Name=PF3D7_0730300-DsL_Pf3D7_08_v3-;Alias=;ID=PF3D7_0730300-DsL-9-Pf3D7_08_v3;pvalue=0.00322;sequence=TATTCC;
Pf3D7_08_v3	fimo	nucleotide_motif	916721	916726	24.9	+	.	Name=PF3D7_0730300-DsL_Pf3D7_08_v3+;Alias=;ID=PF3D7_0730300-DsL-10-Pf3D7_08_v3;pvalue=0.00322;sequence=TATTCC;
Pf3D7_08_v3	fimo	nucleotide_motif	916843	916848	24.9	+	.	Name=PF3D7_0730300-DsL_Pf3D7_08_v3+;Alias=;ID=PF3D7_0730300-DsL-11-Pf3D7_08_v3;pvalue=0.00322;sequence=TATTCC;
Pf3D7_08_v3	fimo	nucleotide_motif	916786	916791	23.5	-	.	Name=PF3D7_0730300-DsL_Pf3D7_08_v3-;Alias=;ID=PF3D7_0730300-DsL-12-Pf3D7_08_v3;pvalue=0.00442;sequence=ATTTTC;
Pf3D7_08_v3	fimo	nucleotide_motif	916785	916790	23.4	-	.	Name=PF3D7_0730300-DsL_Pf3D7_08_v3-;Alias=;ID=PF3D7_0730300-DsL-13-Pf3D7_08_v3;pvalue=0.0046;sequence=TTTTCG;
Pf3D7_08_v3	fimo	nucleotide_motif	916681	916686	23.2	-	.	Name=PF3D7_0730300-DsL_Pf3D7_08_v3-;Alias=;ID=PF3D7_0730300-DsL-14-Pf3D7_08_v3;pvalue=0.00477;sequence=TTATCC;
Pf3D7_08_v3	fimo	nucleotide_motif	921216	921221	34.3	+	.	Name=PF3D7_0730300-DsL_Pf3D7_08_v3+;Alias=;ID=PF3D7_0730300-DsL-1-Pf3D7_08_v3;pvalue=0.000373;sequence=TTTTCC;
Pf3D7_08_v3	fimo	nucleotide_motif	921473	921478	34.3	+	.	Name=PF3D7_0730300-DsL_Pf3D7_08_v3+;Alias=;ID=PF3D7_0730300-DsL-2-Pf3D7_08_v3;pvalue=0.000373;sequence=TTTTCC;
Pf3D7_08_v3	fimo	nucleotide_motif	921723	921728	30.2	+	.	Name=PF3D7_0730300-DsL_Pf3D7_08_v3+;Alias=;ID=PF3D7_0730300-DsL-3-Pf3D7_08_v3;pvalue=0.000952;sequence=TTTGCC;
Pf3D7_08_v3	fimo	nucleotide_motif	921607	921612	28.3	-	.	Name=PF3D7_0730300-DsL_Pf3D7_08_v3-;Alias=;ID=PF3D7_0730300-DsL-4-Pf3D7_08_v3;pvalue=0.00148;sequence=ATATCC;
Pf3D7_08_v3	fimo	nucleotide_motif	921580	921585	27.1	-	.	Name=PF3D7_0730300-DsL_Pf3D7_08_v3-;Alias=;ID=PF3D7_0730300-DsL-5-Pf3D7_08_v3;pvalue=0.00194;sequence=TCTTCC;
Pf3D7_08_v3	fimo	nucleotide_motif	921400	921405	25.2	-	.	Name=PF3D7_0730300-DsL_Pf3D7_08_v3-;Alias=;ID=PF3D7_0730300-DsL-6-Pf3D7_08_v3;pvalue=0.00304;sequence=ATTTAC;
Pf3D7_08_v3	fimo	nucleotide_motif	921761	921766	25.2	-	.	Name=PF3D7_0730300-DsL_Pf3D7_08_v3-;Alias=;ID=PF3D7_0730300-DsL-7-Pf3D7_08_v3;pvalue=0.00304;sequence=ATTTAC;
Pf3D7_08_v3	fimo	nucleotide_motif	921586	921591	25.2	+	.	Name=PF3D7_0730300-DsL_Pf3D7_08_v3+;Alias=;ID=PF3D7_0730300-DsL-8-Pf3D7_08_v3;pvalue=0.00304;sequence=ATTTAC;
Pf3D7_08_v3	fimo	nucleotide_motif	921827	921832	25.2	+	.	Name=PF3D7_0730300-DsL_Pf3D7_08_v3+;Alias=;ID=PF3D7_0730300-DsL-9-Pf3D7_08_v3;pvalue=0.00304;sequence=ATTTAC;
Pf3D7_08_v3	fimo	nucleotide_motif	921140	921145	23.5	-	.	Name=PF3D7_0730300-DsL_Pf3D7_08_v3-;Alias=;ID=PF3D7_0730300-DsL-10-Pf3D7_08_v3;pvalue=0.00442;sequence=ATTTTC;
Pf3D7_08_v3	fimo	nucleotide_motif	920953	920958	23.4	+	.	Name=PF3D7_0730300-DsL_Pf3D7_08_v3+;Alias=;ID=PF3D7_0730300-DsL-11-Pf3D7_08_v3;pvalue=0.0046;sequence=TTTTCG;
Pf3D7_08_v3	fimo	nucleotide_motif	924589	924594	34.3	+	.	Name=PF3D7_0730300-DsL_Pf3D7_08_v3+;Alias=;ID=PF3D7_0730300-DsL-1-Pf3D7_08_v3;pvalue=0.000373;sequence=TTTTCC;
Pf3D7_08_v3	fimo	nucleotide_motif	924834	924839	34.3	+	.	Name=PF3D7_0730300-DsL_Pf3D7_08_v3+;Alias=;ID=PF3D7_0730300-DsL-2-Pf3D7_08_v3;pvalue=0.000373;sequence=TTTTCC;
Pf3D7_08_v3	fimo	nucleotide_motif	924122	924127	32.5	-	.	Name=PF3D7_0730300-DsL_Pf3D7_08_v3-;Alias=;ID=PF3D7_0730300-DsL-3-Pf3D7_08_v3;pvalue=0.000564;sequence=CTTTCC;
Pf3D7_08_v3	fimo	nucleotide_motif	924590	924595	32.3	+	.	Name=PF3D7_0730300-DsL_Pf3D7_08_v3+;Alias=;ID=PF3D7_0730300-DsL-4-Pf3D7_08_v3;pvalue=0.000593;sequence=TTTCCC;
Pf3D7_08_v3	fimo	nucleotide_motif	924571	924576	29.4	-	.	Name=PF3D7_0730300-DsL_Pf3D7_08_v3-;Alias=;ID=PF3D7_0730300-DsL-5-Pf3D7_08_v3;pvalue=0.00113;sequence=AATTCC;
Pf3D7_08_v3	fimo	nucleotide_motif	924095	924100	27.3	-	.	Name=PF3D7_0730300-DsL_Pf3D7_08_v3-;Alias=;ID=PF3D7_0730300-DsL-6-Pf3D7_08_v3;pvalue=0.00185;sequence=TTTACC;
Pf3D7_08_v3	fimo	nucleotide_motif	924423	924428	24.7	-	.	Name=PF3D7_0730300-DsL_Pf3D7_08_v3-;Alias=;ID=PF3D7_0730300-DsL-7-Pf3D7_08_v3;pvalue=0.00339;sequence=GTTTAC;
Pf3D7_08_v3	fimo	nucleotide_motif	924745	924750	23.4	+	.	Name=PF3D7_0730300-DsL_Pf3D7_08_v3+;Alias=;ID=PF3D7_0730300-DsL-8-Pf3D7_08_v3;pvalue=0.0046;sequence=TTTTCG;
Pf3D7_08_v3	fimo	nucleotide_motif	927851	927856	34.3	-	.	Name=PF3D7_0730300-DsL_Pf3D7_08_v3-;Alias=;ID=PF3D7_0730300-DsL-1-Pf3D7_08_v3;pvalue=0.000373;sequence=TTTTCC;
Pf3D7_08_v3	fimo	nucleotide_motif	928276	928281	28.3	-	.	Name=PF3D7_0730300-DsL_Pf3D7_08_v3-;Alias=;ID=PF3D7_0730300-DsL-2-Pf3D7_08_v3;pvalue=0.00148;sequence=ATATCC;
Pf3D7_08_v3	fimo	nucleotide_motif	927645	927650	27.2	-	.	Name=PF3D7_0730300-DsL_Pf3D7_08_v3-;Alias=;ID=PF3D7_0730300-DsL-3-Pf3D7_08_v3;pvalue=0.00191;sequence=GTATCC;
Pf3D7_08_v3	fimo	nucleotide_motif	927868	927873	27.2	-	.	Name=PF3D7_0730300-DsL_Pf3D7_08_v3-;Alias=;ID=PF3D7_0730300-DsL-4-Pf3D7_08_v3;pvalue=0.00191;sequence=GTATCC;
Pf3D7_08_v3	fimo	nucleotide_motif	927732	927737	27.1	-	.	Name=PF3D7_0730300-DsL_Pf3D7_08_v3-;Alias=;ID=PF3D7_0730300-DsL-5-Pf3D7_08_v3;pvalue=0.00194;sequence=TCTTCC;
Pf3D7_08_v3	fimo	nucleotide_motif	927857	927862	27.1	-	.	Name=PF3D7_0730300-DsL_Pf3D7_08_v3-;Alias=;ID=PF3D7_0730300-DsL-6-Pf3D7_08_v3;pvalue=0.00194;sequence=TCTTCC;
Pf3D7_08_v3	fimo	nucleotide_motif	927731	927736	27	-	.	Name=PF3D7_0730300-DsL_Pf3D7_08_v3-;Alias=;ID=PF3D7_0730300-DsL-7-Pf3D7_08_v3;pvalue=0.00199;sequence=CTTCCC;
Pf3D7_08_v3	fimo	nucleotide_motif	928465	928470	25.2	+	.	Name=PF3D7_0730300-DsL_Pf3D7_08_v3+;Alias=;ID=PF3D7_0730300-DsL-8-Pf3D7_08_v3;pvalue=0.00304;sequence=GGTGCC;
Pf3D7_08_v3	fimo	nucleotide_motif	931472	931477	37.6	-	.	Name=PF3D7_0730300-DsL_Pf3D7_08_v3-;Alias=;ID=PF3D7_0730300-DsL-1-Pf3D7_08_v3;pvalue=0.000172;sequence=ATTTCC;
Pf3D7_08_v3	fimo	nucleotide_motif	931014	931019	37.6	+	.	Name=PF3D7_0730300-DsL_Pf3D7_08_v3+;Alias=;ID=PF3D7_0730300-DsL-2-Pf3D7_08_v3;pvalue=0.000172;sequence=ATTTCC;
Pf3D7_08_v3	fimo	nucleotide_motif	931030	931035	37.6	+	.	Name=PF3D7_0730300-DsL_Pf3D7_08_v3+;Alias=;ID=PF3D7_0730300-DsL-3-Pf3D7_08_v3;pvalue=0.000172;sequence=ATTTCC;
Pf3D7_08_v3	fimo	nucleotide_motif	931602	931607	37.6	+	.	Name=PF3D7_0730300-DsL_Pf3D7_08_v3+;Alias=;ID=PF3D7_0730300-DsL-4-Pf3D7_08_v3;pvalue=0.000172;sequence=ATTTCC;
Pf3D7_08_v3	fimo	nucleotide_motif	931432	931437	37	+	.	Name=PF3D7_0730300-DsL_Pf3D7_08_v3+;Alias=;ID=PF3D7_0730300-DsL-5-Pf3D7_08_v3;pvalue=0.000201;sequence=GTTTCC;
Pf3D7_08_v3	fimo	nucleotide_motif	931148	931153	34.3	-	.	Name=PF3D7_0730300-DsL_Pf3D7_08_v3-;Alias=;ID=PF3D7_0730300-DsL-6-Pf3D7_08_v3;pvalue=0.000373;sequence=TTTTCC;
Pf3D7_08_v3	fimo	nucleotide_motif	931216	931221	34.3	-	.	Name=PF3D7_0730300-DsL_Pf3D7_08_v3-;Alias=;ID=PF3D7_0730300-DsL-7-Pf3D7_08_v3;pvalue=0.000373;sequence=TTTTCC;
Pf3D7_08_v3	fimo	nucleotide_motif	931653	931658	34.3	+	.	Name=PF3D7_0730300-DsL_Pf3D7_08_v3+;Alias=;ID=PF3D7_0730300-DsL-8-Pf3D7_08_v3;pvalue=0.000373;sequence=TTTTCC;
Pf3D7_08_v3	fimo	nucleotide_motif	931254	931259	33.7	+	.	Name=PF3D7_0730300-DsL_Pf3D7_08_v3+;Alias=;ID=PF3D7_0730300-DsL-9-Pf3D7_08_v3;pvalue=0.00043;sequence=ATTCCC;
Pf3D7_08_v3	fimo	nucleotide_motif	930820	930825	30.4	-	.	Name=PF3D7_0730300-DsL_Pf3D7_08_v3-;Alias=;ID=PF3D7_0730300-DsL-10-Pf3D7_08_v3;pvalue=0.000918;sequence=GCTTCC;
Pf3D7_08_v3	fimo	nucleotide_motif	930824	930829	27.7	-	.	Name=PF3D7_0730300-DsL_Pf3D7_08_v3-;Alias=;ID=PF3D7_0730300-DsL-11-Pf3D7_08_v3;pvalue=0.00168;sequence=ATTTGC;
Pf3D7_08_v3	fimo	nucleotide_motif	931273	931278	25.2	-	.	Name=PF3D7_0730300-DsL_Pf3D7_08_v3-;Alias=;ID=PF3D7_0730300-DsL-12-Pf3D7_08_v3;pvalue=0.00304;sequence=ATTTAC;
Pf3D7_08_v3	fimo	nucleotide_motif	931197	931202	25.2	+	.	Name=PF3D7_0730300-DsL_Pf3D7_08_v3+;Alias=;ID=PF3D7_0730300-DsL-13-Pf3D7_08_v3;pvalue=0.00304;sequence=ATTTAC;
Pf3D7_08_v3	fimo	nucleotide_motif	931403	931408	25.2	+	.	Name=PF3D7_0730300-DsL_Pf3D7_08_v3+;Alias=;ID=PF3D7_0730300-DsL-14-Pf3D7_08_v3;pvalue=0.00304;sequence=ATTTAC;
Pf3D7_08_v3	fimo	nucleotide_motif	931253	931258	24.9	+	.	Name=PF3D7_0730300-DsL_Pf3D7_08_v3+;Alias=;ID=PF3D7_0730300-DsL-15-Pf3D7_08_v3;pvalue=0.00322;sequence=TATTCC;
Pf3D7_08_v3	fimo	nucleotide_motif	931149	931154	23.5	-	.	Name=PF3D7_0730300-DsL_Pf3D7_08_v3-;Alias=;ID=PF3D7_0730300-DsL-16-Pf3D7_08_v3;pvalue=0.00442;sequence=ATTTTC;
Pf3D7_08_v3	fimo	nucleotide_motif	930831	930836	23.5	+	.	Name=PF3D7_0730300-DsL_Pf3D7_08_v3+;Alias=;ID=PF3D7_0730300-DsL-17-Pf3D7_08_v3;pvalue=0.00442;sequence=ATTTTC;
Pf3D7_08_v3	fimo	nucleotide_motif	931508	931513	23.5	+	.	Name=PF3D7_0730300-DsL_Pf3D7_08_v3+;Alias=;ID=PF3D7_0730300-DsL-18-Pf3D7_08_v3;pvalue=0.00442;sequence=ATTTTC;
Pf3D7_08_v3	fimo	nucleotide_motif	930839	930844	23.2	-	.	Name=PF3D7_0730300-DsL_Pf3D7_08_v3-;Alias=;ID=PF3D7_0730300-DsL-19-Pf3D7_08_v3;pvalue=0.00477;sequence=TTATCC;
Pf3D7_08_v3	fimo	nucleotide_motif	939450	939455	37.6	-	.	Name=PF3D7_0730300-DsL_Pf3D7_08_v3-;Alias=;ID=PF3D7_0730300-DsL-1-Pf3D7_08_v3;pvalue=0.000172;sequence=ATTTCC;
Pf3D7_08_v3	fimo	nucleotide_motif	939817	939822	37.6	+	.	Name=PF3D7_0730300-DsL_Pf3D7_08_v3+;Alias=;ID=PF3D7_0730300-DsL-2-Pf3D7_08_v3;pvalue=0.000172;sequence=ATTTCC;
Pf3D7_08_v3	fimo	nucleotide_motif	939560	939565	32.5	+	.	Name=PF3D7_0730300-DsL_Pf3D7_08_v3+;Alias=;ID=PF3D7_0730300-DsL-3-Pf3D7_08_v3;pvalue=0.000564;sequence=CTTTCC;
Pf3D7_08_v3	fimo	nucleotide_motif	939936	939941	31.9	+	.	Name=PF3D7_0730300-DsL_Pf3D7_08_v3+;Alias=;ID=PF3D7_0730300-DsL-4-Pf3D7_08_v3;pvalue=0.00065;sequence=TTCTCC;
Pf3D7_08_v3	fimo	nucleotide_motif	940094	940099	30.7	+	.	Name=PF3D7_0730300-DsL_Pf3D7_08_v3+;Alias=;ID=PF3D7_0730300-DsL-5-Pf3D7_08_v3;pvalue=0.000856;sequence=ACTTCC;
Pf3D7_08_v3	fimo	nucleotide_motif	939335	939340	28.3	+	.	Name=PF3D7_0730300-DsL_Pf3D7_08_v3+;Alias=;ID=PF3D7_0730300-DsL-6-Pf3D7_08_v3;pvalue=0.00148;sequence=ATATCC;
Pf3D7_08_v3	fimo	nucleotide_motif	939725	939730	25.2	+	.	Name=PF3D7_0730300-DsL_Pf3D7_08_v3+;Alias=;ID=PF3D7_0730300-DsL-7-Pf3D7_08_v3;pvalue=0.00304;sequence=ATTTAC;
Pf3D7_08_v3	fimo	nucleotide_motif	940245	940250	24.9	-	.	Name=PF3D7_0730300-DsL_Pf3D7_08_v3-;Alias=;ID=PF3D7_0730300-DsL-8-Pf3D7_08_v3;pvalue=0.00322;sequence=TATTCC;
Pf3D7_08_v3	fimo	nucleotide_motif	939431	939436	23.5	-	.	Name=PF3D7_0730300-DsL_Pf3D7_08_v3-;Alias=;ID=PF3D7_0730300-DsL-9-Pf3D7_08_v3;pvalue=0.00442;sequence=ATTTTC;
Pf3D7_08_v3	fimo	nucleotide_motif	939491	939496	23.5	-	.	Name=PF3D7_0730300-DsL_Pf3D7_08_v3-;Alias=;ID=PF3D7_0730300-DsL-10-Pf3D7_08_v3;pvalue=0.00442;sequence=ATTTTC;
Pf3D7_08_v3	fimo	nucleotide_motif	939638	939643	23.5	-	.	Name=PF3D7_0730300-DsL_Pf3D7_08_v3-;Alias=;ID=PF3D7_0730300-DsL-11-Pf3D7_08_v3;pvalue=0.00442;sequence=ATTTTC;
Pf3D7_08_v3	fimo	nucleotide_motif	939905	939910	23.5	-	.	Name=PF3D7_0730300-DsL_Pf3D7_08_v3-;Alias=;ID=PF3D7_0730300-DsL-12-Pf3D7_08_v3;pvalue=0.00442;sequence=ATTTTC;
Pf3D7_08_v3	fimo	nucleotide_motif	939980	939985	23.5	-	.	Name=PF3D7_0730300-DsL_Pf3D7_08_v3-;Alias=;ID=PF3D7_0730300-DsL-13-Pf3D7_08_v3;pvalue=0.00442;sequence=ATTTTC;
Pf3D7_08_v3	fimo	nucleotide_motif	940100	940105	23.5	-	.	Name=PF3D7_0730300-DsL_Pf3D7_08_v3-;Alias=;ID=PF3D7_0730300-DsL-14-Pf3D7_08_v3;pvalue=0.00442;sequence=ATTTTC;
Pf3D7_08_v3	fimo	nucleotide_motif	940099	940104	23.4	-	.	Name=PF3D7_0730300-DsL_Pf3D7_08_v3-;Alias=;ID=PF3D7_0730300-DsL-15-Pf3D7_08_v3;pvalue=0.0046;sequence=TTTTCG;
Pf3D7_08_v3	fimo	nucleotide_motif	945021	945026	37.6	+	.	Name=PF3D7_0730300-DsL_Pf3D7_08_v3+;Alias=;ID=PF3D7_0730300-DsL-1-Pf3D7_08_v3;pvalue=0.000172;sequence=ATTTCC;
Pf3D7_08_v3	fimo	nucleotide_motif	944700	944705	34.3	-	.	Name=PF3D7_0730300-DsL_Pf3D7_08_v3-;Alias=;ID=PF3D7_0730300-DsL-2-Pf3D7_08_v3;pvalue=0.000373;sequence=TTTTCC;
Pf3D7_08_v3	fimo	nucleotide_motif	944984	944989	33.7	+	.	Name=PF3D7_0730300-DsL_Pf3D7_08_v3+;Alias=;ID=PF3D7_0730300-DsL-3-Pf3D7_08_v3;pvalue=0.00043;sequence=ATTCCC;
Pf3D7_08_v3	fimo	nucleotide_motif	945572	945577	33	+	.	Name=PF3D7_0730300-DsL_Pf3D7_08_v3+;Alias=;ID=PF3D7_0730300-DsL-4-Pf3D7_08_v3;pvalue=0.000502;sequence=ATGTCC;
Pf3D7_08_v3	fimo	nucleotide_motif	945269	945274	32.9	-	.	Name=PF3D7_0730300-DsL_Pf3D7_08_v3-;Alias=;ID=PF3D7_0730300-DsL-5-Pf3D7_08_v3;pvalue=0.000507;sequence=GTGTCC;
Pf3D7_08_v3	fimo	nucleotide_motif	945264	945269	32.5	-	.	Name=PF3D7_0730300-DsL_Pf3D7_08_v3-;Alias=;ID=PF3D7_0730300-DsL-6-Pf3D7_08_v3;pvalue=0.000564;sequence=CTTTCC;
Pf3D7_08_v3	fimo	nucleotide_motif	945085	945090	31.9	-	.	Name=PF3D7_0730300-DsL_Pf3D7_08_v3-;Alias=;ID=PF3D7_0730300-DsL-7-Pf3D7_08_v3;pvalue=0.00065;sequence=TTCTCC;
Pf3D7_08_v3	fimo	nucleotide_motif	945281	945286	25.2	-	.	Name=PF3D7_0730300-DsL_Pf3D7_08_v3-;Alias=;ID=PF3D7_0730300-DsL-8-Pf3D7_08_v3;pvalue=0.00304;sequence=ATTTAC;
Pf3D7_08_v3	fimo	nucleotide_motif	944983	944988	24.9	+	.	Name=PF3D7_0730300-DsL_Pf3D7_08_v3+;Alias=;ID=PF3D7_0730300-DsL-9-Pf3D7_08_v3;pvalue=0.00322;sequence=TATTCC;
Pf3D7_08_v3	fimo	nucleotide_motif	945447	945452	23.5	-	.	Name=PF3D7_0730300-DsL_Pf3D7_08_v3-;Alias=;ID=PF3D7_0730300-DsL-10-Pf3D7_08_v3;pvalue=0.00442;sequence=ATTTTC;
Pf3D7_08_v3	fimo	nucleotide_motif	945431	945436	23.5	+	.	Name=PF3D7_0730300-DsL_Pf3D7_08_v3+;Alias=;ID=PF3D7_0730300-DsL-11-Pf3D7_08_v3;pvalue=0.00442;sequence=ATTTTC;
Pf3D7_08_v3	fimo	nucleotide_motif	948346	948351	30.5	+	.	Name=PF3D7_0730300-DsL_Pf3D7_08_v3+;Alias=;ID=PF3D7_0730300-DsL-1-Pf3D7_08_v3;pvalue=0.000884;sequence=TTGTCC;
Pf3D7_08_v3	fimo	nucleotide_motif	948138	948143	27.2	-	.	Name=PF3D7_0730300-DsL_Pf3D7_08_v3-;Alias=;ID=PF3D7_0730300-DsL-2-Pf3D7_08_v3;pvalue=0.00191;sequence=GTATCC;
Pf3D7_08_v3	fimo	nucleotide_motif	947451	947456	25.2	-	.	Name=PF3D7_0730300-DsL_Pf3D7_08_v3-;Alias=;ID=PF3D7_0730300-DsL-3-Pf3D7_08_v3;pvalue=0.00304;sequence=ATTTAC;
Pf3D7_08_v3	fimo	nucleotide_motif	947668	947673	25.2	+	.	Name=PF3D7_0730300-DsL_Pf3D7_08_v3+;Alias=;ID=PF3D7_0730300-DsL-4-Pf3D7_08_v3;pvalue=0.00304;sequence=ATTTAC;
Pf3D7_08_v3	fimo	nucleotide_motif	948395	948400	25.2	+	.	Name=PF3D7_0730300-DsL_Pf3D7_08_v3+;Alias=;ID=PF3D7_0730300-DsL-5-Pf3D7_08_v3;pvalue=0.00304;sequence=ATTTAC;
Pf3D7_08_v3	fimo	nucleotide_motif	947837	947842	23.5	-	.	Name=PF3D7_0730300-DsL_Pf3D7_08_v3-;Alias=;ID=PF3D7_0730300-DsL-6-Pf3D7_08_v3;pvalue=0.00442;sequence=ATTTTC;
Pf3D7_08_v3	fimo	nucleotide_motif	947848	947853	23.5	-	.	Name=PF3D7_0730300-DsL_Pf3D7_08_v3-;Alias=;ID=PF3D7_0730300-DsL-7-Pf3D7_08_v3;pvalue=0.00442;sequence=ATTTTC;
Pf3D7_08_v3	fimo	nucleotide_motif	947653	947658	23.5	+	.	Name=PF3D7_0730300-DsL_Pf3D7_08_v3+;Alias=;ID=PF3D7_0730300-DsL-8-Pf3D7_08_v3;pvalue=0.00442;sequence=ATTTTC;
Pf3D7_08_v3	fimo	nucleotide_motif	951905	951910	34.3	+	.	Name=PF3D7_0730300-DsL_Pf3D7_08_v3+;Alias=;ID=PF3D7_0730300-DsL-1-Pf3D7_08_v3;pvalue=0.000373;sequence=TTTTCC;
Pf3D7_08_v3	fimo	nucleotide_motif	952126	952131	34.3	-	.	Name=PF3D7_0730300-DsL_Pf3D7_08_v3-;Alias=;ID=PF3D7_0730300-DsL-2-Pf3D7_08_v3;pvalue=0.000373;sequence=TTTTCC;
Pf3D7_08_v3	fimo	nucleotide_motif	951697	951702	30.5	+	.	Name=PF3D7_0730300-DsL_Pf3D7_08_v3+;Alias=;ID=PF3D7_0730300-DsL-3-Pf3D7_08_v3;pvalue=0.000884;sequence=TTGTCC;
Pf3D7_08_v3	fimo	nucleotide_motif	952430	952435	27.7	+	.	Name=PF3D7_0730300-DsL_Pf3D7_08_v3+;Alias=;ID=PF3D7_0730300-DsL-4-Pf3D7_08_v3;pvalue=0.00168;sequence=ATTTGC;
Pf3D7_08_v3	fimo	nucleotide_motif	952273	952278	25.2	-	.	Name=PF3D7_0730300-DsL_Pf3D7_08_v3-;Alias=;ID=PF3D7_0730300-DsL-5-Pf3D7_08_v3;pvalue=0.00304;sequence=ATTTAC;
Pf3D7_08_v3	fimo	nucleotide_motif	951573	951578	23.5	+	.	Name=PF3D7_0730300-DsL_Pf3D7_08_v3+;Alias=;ID=PF3D7_0730300-DsL-6-Pf3D7_08_v3;pvalue=0.00442;sequence=ATTTTC;
Pf3D7_08_v3	fimo	nucleotide_motif	956192	956197	34.3	-	.	Name=PF3D7_0730300-DsL_Pf3D7_08_v3-;Alias=;ID=PF3D7_0730300-DsL-1-Pf3D7_08_v3;pvalue=0.000373;sequence=TTTTCC;
Pf3D7_08_v3	fimo	nucleotide_motif	956517	956522	33.6	+	.	Name=PF3D7_0730300-DsL_Pf3D7_08_v3+;Alias=;ID=PF3D7_0730300-DsL-2-Pf3D7_08_v3;pvalue=0.000435;sequence=GGTTCC;
Pf3D7_08_v3	fimo	nucleotide_motif	956124	956129	30.8	+	.	Name=PF3D7_0730300-DsL_Pf3D7_08_v3+;Alias=;ID=PF3D7_0730300-DsL-3-Pf3D7_08_v3;pvalue=0.000827;sequence=ATTACC;
Pf3D7_08_v3	fimo	nucleotide_motif	956622	956627	30.8	+	.	Name=PF3D7_0730300-DsL_Pf3D7_08_v3+;Alias=;ID=PF3D7_0730300-DsL-4-Pf3D7_08_v3;pvalue=0.000827;sequence=ATTACC;
Pf3D7_08_v3	fimo	nucleotide_motif	956646	956651	28.2	+	.	Name=PF3D7_0730300-DsL_Pf3D7_08_v3+;Alias=;ID=PF3D7_0730300-DsL-5-Pf3D7_08_v3;pvalue=0.00151;sequence=GATTCC;
Pf3D7_08_v3	fimo	nucleotide_motif	956283	956288	27.2	+	.	Name=PF3D7_0730300-DsL_Pf3D7_08_v3+;Alias=;ID=PF3D7_0730300-DsL-6-Pf3D7_08_v3;pvalue=0.00191;sequence=GTATCC;
Pf3D7_08_v3	fimo	nucleotide_motif	956527	956532	27.1	+	.	Name=PF3D7_0730300-DsL_Pf3D7_08_v3+;Alias=;ID=PF3D7_0730300-DsL-7-Pf3D7_08_v3;pvalue=0.00194;sequence=TCTTCC;
Pf3D7_08_v3	fimo	nucleotide_motif	956528	956533	27	+	.	Name=PF3D7_0730300-DsL_Pf3D7_08_v3+;Alias=;ID=PF3D7_0730300-DsL-8-Pf3D7_08_v3;pvalue=0.00199;sequence=CTTCCC;
Pf3D7_08_v3	fimo	nucleotide_motif	956554	956559	25.2	-	.	Name=PF3D7_0730300-DsL_Pf3D7_08_v3-;Alias=;ID=PF3D7_0730300-DsL-9-Pf3D7_08_v3;pvalue=0.00304;sequence=ATTTAC;
Pf3D7_08_v3	fimo	nucleotide_motif	956373	956378	25.2	+	.	Name=PF3D7_0730300-DsL_Pf3D7_08_v3+;Alias=;ID=PF3D7_0730300-DsL-10-Pf3D7_08_v3;pvalue=0.00304;sequence=ATTTAC;
Pf3D7_08_v3	fimo	nucleotide_motif	956193	956198	23.5	-	.	Name=PF3D7_0730300-DsL_Pf3D7_08_v3-;Alias=;ID=PF3D7_0730300-DsL-11-Pf3D7_08_v3;pvalue=0.00442;sequence=ATTTTC;
Pf3D7_08_v3	fimo	nucleotide_motif	956632	956637	23.5	-	.	Name=PF3D7_0730300-DsL_Pf3D7_08_v3-;Alias=;ID=PF3D7_0730300-DsL-12-Pf3D7_08_v3;pvalue=0.00442;sequence=ATTTTC;
Pf3D7_08_v3	fimo	nucleotide_motif	956757	956762	23.5	+	.	Name=PF3D7_0730300-DsL_Pf3D7_08_v3+;Alias=;ID=PF3D7_0730300-DsL-13-Pf3D7_08_v3;pvalue=0.00442;sequence=ATTTTC;
Pf3D7_08_v3	fimo	nucleotide_motif	956834	956839	23.2	-	.	Name=PF3D7_0730300-DsL_Pf3D7_08_v3-;Alias=;ID=PF3D7_0730300-DsL-14-Pf3D7_08_v3;pvalue=0.00477;sequence=TTATCC;
Pf3D7_08_v3	fimo	nucleotide_motif	956973	956978	23.2	-	.	Name=PF3D7_0730300-DsL_Pf3D7_08_v3-;Alias=;ID=PF3D7_0730300-DsL-15-Pf3D7_08_v3;pvalue=0.00477;sequence=TTATCC;
Pf3D7_08_v3	fimo	nucleotide_motif	962395	962400	37.6	+	.	Name=PF3D7_0730300-DsL_Pf3D7_08_v3+;Alias=;ID=PF3D7_0730300-DsL-1-Pf3D7_08_v3;pvalue=0.000172;sequence=ATTTCC;
Pf3D7_08_v3	fimo	nucleotide_motif	962567	962572	33.6	-	.	Name=PF3D7_0730300-DsL_Pf3D7_08_v3-;Alias=;ID=PF3D7_0730300-DsL-2-Pf3D7_08_v3;pvalue=0.000435;sequence=GGTTCC;
Pf3D7_08_v3	fimo	nucleotide_motif	962566	962571	33.6	-	.	Name=PF3D7_0730300-DsL_Pf3D7_08_v3-;Alias=;ID=PF3D7_0730300-DsL-3-Pf3D7_08_v3;pvalue=0.00044;sequence=GTTCCC;
Pf3D7_08_v3	fimo	nucleotide_motif	962228	962233	32.7	+	.	Name=PF3D7_0730300-DsL_Pf3D7_08_v3+;Alias=;ID=PF3D7_0730300-DsL-4-Pf3D7_08_v3;pvalue=0.000535;sequence=TGTTCC;
Pf3D7_08_v3	fimo	nucleotide_motif	962777	962782	32.7	-	.	Name=PF3D7_0730300-DsL_Pf3D7_08_v3-;Alias=;ID=PF3D7_0730300-DsL-5-Pf3D7_08_v3;pvalue=0.000535;sequence=TGTTCC;
Pf3D7_08_v3	fimo	nucleotide_motif	962740	962745	31.9	+	.	Name=PF3D7_0730300-DsL_Pf3D7_08_v3+;Alias=;ID=PF3D7_0730300-DsL-6-Pf3D7_08_v3;pvalue=0.00065;sequence=TTCTCC;
Pf3D7_08_v3	fimo	nucleotide_motif	962344	962349	30.2	+	.	Name=PF3D7_0730300-DsL_Pf3D7_08_v3+;Alias=;ID=PF3D7_0730300-DsL-7-Pf3D7_08_v3;pvalue=0.000957;sequence=AGCTCC;
Pf3D7_08_v3	fimo	nucleotide_motif	963112	963117	28.3	+	.	Name=PF3D7_0730300-DsL_Pf3D7_08_v3+;Alias=;ID=PF3D7_0730300-DsL-8-Pf3D7_08_v3;pvalue=0.00148;sequence=ATATCC;
Pf3D7_08_v3	fimo	nucleotide_motif	962876	962881	27.7	-	.	Name=PF3D7_0730300-DsL_Pf3D7_08_v3-;Alias=;ID=PF3D7_0730300-DsL-9-Pf3D7_08_v3;pvalue=0.00168;sequence=ATTTGC;
Pf3D7_08_v3	fimo	nucleotide_motif	962356	962361	27.7	+	.	Name=PF3D7_0730300-DsL_Pf3D7_08_v3+;Alias=;ID=PF3D7_0730300-DsL-10-Pf3D7_08_v3;pvalue=0.00168;sequence=ATTTGC;
Pf3D7_08_v3	fimo	nucleotide_motif	962633	962638	27.3	+	.	Name=PF3D7_0730300-DsL_Pf3D7_08_v3+;Alias=;ID=PF3D7_0730300-DsL-11-Pf3D7_08_v3;pvalue=0.00185;sequence=TTTACC;
Pf3D7_08_v3	fimo	nucleotide_motif	962554	962559	27	+	.	Name=PF3D7_0730300-DsL_Pf3D7_08_v3+;Alias=;ID=PF3D7_0730300-DsL-12-Pf3D7_08_v3;pvalue=0.00197;sequence=GTTTGC;
Pf3D7_08_v3	fimo	nucleotide_motif	962557	962562	27	+	.	Name=PF3D7_0730300-DsL_Pf3D7_08_v3+;Alias=;ID=PF3D7_0730300-DsL-13-Pf3D7_08_v3;pvalue=0.002;sequence=TGCTCC;
Pf3D7_08_v3	fimo	nucleotide_motif	962468	962473	25.2	-	.	Name=PF3D7_0730300-DsL_Pf3D7_08_v3-;Alias=;ID=PF3D7_0730300-DsL-14-Pf3D7_08_v3;pvalue=0.00304;sequence=ATTTAC;
Pf3D7_08_v3	fimo	nucleotide_motif	962632	962637	25.2	+	.	Name=PF3D7_0730300-DsL_Pf3D7_08_v3+;Alias=;ID=PF3D7_0730300-DsL-15-Pf3D7_08_v3;pvalue=0.00304;sequence=ATTTAC;
Pf3D7_08_v3	fimo	nucleotide_motif	962851	962856	23.5	-	.	Name=PF3D7_0730300-DsL_Pf3D7_08_v3-;Alias=;ID=PF3D7_0730300-DsL-16-Pf3D7_08_v3;pvalue=0.00442;sequence=ATTTTC;
Pf3D7_08_v3	fimo	nucleotide_motif	962994	962999	23.5	-	.	Name=PF3D7_0730300-DsL_Pf3D7_08_v3-;Alias=;ID=PF3D7_0730300-DsL-17-Pf3D7_08_v3;pvalue=0.00442;sequence=ATTTTC;
Pf3D7_08_v3	fimo	nucleotide_motif	962454	962459	23.5	+	.	Name=PF3D7_0730300-DsL_Pf3D7_08_v3+;Alias=;ID=PF3D7_0730300-DsL-18-Pf3D7_08_v3;pvalue=0.00442;sequence=ATTTTC;
Pf3D7_08_v3	fimo	nucleotide_motif	963384	963389	37.6	+	.	Name=PF3D7_0730300-DsL_Pf3D7_08_v3+;Alias=;ID=PF3D7_0730300-DsL-1-Pf3D7_08_v3;pvalue=0.000172;sequence=ATTTCC;
Pf3D7_08_v3	fimo	nucleotide_motif	963417	963422	34.3	+	.	Name=PF3D7_0730300-DsL_Pf3D7_08_v3+;Alias=;ID=PF3D7_0730300-DsL-2-Pf3D7_08_v3;pvalue=0.000373;sequence=TTTTCC;
Pf3D7_08_v3	fimo	nucleotide_motif	964184	964189	30.5	+	.	Name=PF3D7_0730300-DsL_Pf3D7_08_v3+;Alias=;ID=PF3D7_0730300-DsL-3-Pf3D7_08_v3;pvalue=0.000884;sequence=TTGTCC;
Pf3D7_08_v3	fimo	nucleotide_motif	963534	963539	30.4	+	.	Name=PF3D7_0730300-DsL_Pf3D7_08_v3+;Alias=;ID=PF3D7_0730300-DsL-4-Pf3D7_08_v3;pvalue=0.000913;sequence=GTTACC;
Pf3D7_08_v3	fimo	nucleotide_motif	963498	963503	27.3	-	.	Name=PF3D7_0730300-DsL_Pf3D7_08_v3-;Alias=;ID=PF3D7_0730300-DsL-5-Pf3D7_08_v3;pvalue=0.00185;sequence=TTTACC;
Pf3D7_08_v3	fimo	nucleotide_motif	963774	963779	27.1	+	.	Name=PF3D7_0730300-DsL_Pf3D7_08_v3+;Alias=;ID=PF3D7_0730300-DsL-6-Pf3D7_08_v3;pvalue=0.00194;sequence=TCTTCC;
Pf3D7_08_v3	fimo	nucleotide_motif	963925	963930	24.9	-	.	Name=PF3D7_0730300-DsL_Pf3D7_08_v3-;Alias=;ID=PF3D7_0730300-DsL-7-Pf3D7_08_v3;pvalue=0.00322;sequence=TATTCC;
Pf3D7_08_v3	fimo	nucleotide_motif	963768	963773	23.5	+	.	Name=PF3D7_0730300-DsL_Pf3D7_08_v3+;Alias=;ID=PF3D7_0730300-DsL-8-Pf3D7_08_v3;pvalue=0.00442;sequence=ATTTTC;
Pf3D7_08_v3	fimo	nucleotide_motif	964139	964144	23.5	+	.	Name=PF3D7_0730300-DsL_Pf3D7_08_v3+;Alias=;ID=PF3D7_0730300-DsL-9-Pf3D7_08_v3;pvalue=0.00442;sequence=ATTTTC;
Pf3D7_08_v3	fimo	nucleotide_motif	969180	969185	37.6	+	.	Name=PF3D7_0730300-DsL_Pf3D7_08_v3+;Alias=;ID=PF3D7_0730300-DsL-1-Pf3D7_08_v3;pvalue=0.000172;sequence=ATTTCC;
Pf3D7_08_v3	fimo	nucleotide_motif	969165	969170	34.3	+	.	Name=PF3D7_0730300-DsL_Pf3D7_08_v3+;Alias=;ID=PF3D7_0730300-DsL-2-Pf3D7_08_v3;pvalue=0.000373;sequence=TTTTCC;
Pf3D7_08_v3	fimo	nucleotide_motif	969449	969454	34.3	+	.	Name=PF3D7_0730300-DsL_Pf3D7_08_v3+;Alias=;ID=PF3D7_0730300-DsL-3-Pf3D7_08_v3;pvalue=0.000373;sequence=TTTTCC;
Pf3D7_08_v3	fimo	nucleotide_motif	969924	969929	34.3	+	.	Name=PF3D7_0730300-DsL_Pf3D7_08_v3+;Alias=;ID=PF3D7_0730300-DsL-4-Pf3D7_08_v3;pvalue=0.000373;sequence=TTTTCC;
Pf3D7_08_v3	fimo	nucleotide_motif	969594	969599	33.7	+	.	Name=PF3D7_0730300-DsL_Pf3D7_08_v3+;Alias=;ID=PF3D7_0730300-DsL-5-Pf3D7_08_v3;pvalue=0.00043;sequence=ATTCCC;
Pf3D7_08_v3	fimo	nucleotide_motif	969807	969812	33.3	-	.	Name=PF3D7_0730300-DsL_Pf3D7_08_v3-;Alias=;ID=PF3D7_0730300-DsL-6-Pf3D7_08_v3;pvalue=0.000468;sequence=ATCTCC;
Pf3D7_08_v3	fimo	nucleotide_motif	969711	969716	31.9	-	.	Name=PF3D7_0730300-DsL_Pf3D7_08_v3-;Alias=;ID=PF3D7_0730300-DsL-7-Pf3D7_08_v3;pvalue=0.00065;sequence=TTCTCC;
Pf3D7_08_v3	fimo	nucleotide_motif	969604	969609	30.2	+	.	Name=PF3D7_0730300-DsL_Pf3D7_08_v3+;Alias=;ID=PF3D7_0730300-DsL-8-Pf3D7_08_v3;pvalue=0.000952;sequence=TTTGCC;
Pf3D7_08_v3	fimo	nucleotide_motif	969400	969405	29.4	+	.	Name=PF3D7_0730300-DsL_Pf3D7_08_v3+;Alias=;ID=PF3D7_0730300-DsL-9-Pf3D7_08_v3;pvalue=0.00113;sequence=AATTCC;
Pf3D7_08_v3	fimo	nucleotide_motif	969369	969374	28.3	+	.	Name=PF3D7_0730300-DsL_Pf3D7_08_v3+;Alias=;ID=PF3D7_0730300-DsL-10-Pf3D7_08_v3;pvalue=0.00148;sequence=ATATCC;
Pf3D7_08_v3	fimo	nucleotide_motif	969603	969608	27.7	+	.	Name=PF3D7_0730300-DsL_Pf3D7_08_v3+;Alias=;ID=PF3D7_0730300-DsL-11-Pf3D7_08_v3;pvalue=0.00168;sequence=ATTTGC;
Pf3D7_08_v3	fimo	nucleotide_motif	969840	969845	27.2	-	.	Name=PF3D7_0730300-DsL_Pf3D7_08_v3-;Alias=;ID=PF3D7_0730300-DsL-12-Pf3D7_08_v3;pvalue=0.00191;sequence=GTATCC;
Pf3D7_08_v3	fimo	nucleotide_motif	969706	969711	25.2	-	.	Name=PF3D7_0730300-DsL_Pf3D7_08_v3-;Alias=;ID=PF3D7_0730300-DsL-13-Pf3D7_08_v3;pvalue=0.00304;sequence=CTCTCC;
Pf3D7_08_v3	fimo	nucleotide_motif	969312	969317	24.9	+	.	Name=PF3D7_0730300-DsL_Pf3D7_08_v3+;Alias=;ID=PF3D7_0730300-DsL-14-Pf3D7_08_v3;pvalue=0.00322;sequence=TATTCC;
Pf3D7_08_v3	fimo	nucleotide_motif	969593	969598	24.9	+	.	Name=PF3D7_0730300-DsL_Pf3D7_08_v3+;Alias=;ID=PF3D7_0730300-DsL-15-Pf3D7_08_v3;pvalue=0.00322;sequence=TATTCC;
Pf3D7_08_v3	fimo	nucleotide_motif	969208	969213	23.5	+	.	Name=PF3D7_0730300-DsL_Pf3D7_08_v3+;Alias=;ID=PF3D7_0730300-DsL-16-Pf3D7_08_v3;pvalue=0.00442;sequence=ATTTTC;
Pf3D7_08_v3	fimo	nucleotide_motif	969371	969376	34.3	-	.	Name=PF3D7_0730300-DsL_Pf3D7_08_v3-;Alias=;ID=PF3D7_0730300-DsL-1-Pf3D7_08_v3;pvalue=0.000373;sequence=TTTTCC;
Pf3D7_08_v3	fimo	nucleotide_motif	969488	969493	33.3	+	.	Name=PF3D7_0730300-DsL_Pf3D7_08_v3+;Alias=;ID=PF3D7_0730300-DsL-2-Pf3D7_08_v3;pvalue=0.000468;sequence=ATCTCC;
Pf3D7_08_v3	fimo	nucleotide_motif	968732	968737	31.9	+	.	Name=PF3D7_0730300-DsL_Pf3D7_08_v3+;Alias=;ID=PF3D7_0730300-DsL-3-Pf3D7_08_v3;pvalue=0.00065;sequence=TTCTCC;
Pf3D7_08_v3	fimo	nucleotide_motif	969584	969589	31.9	+	.	Name=PF3D7_0730300-DsL_Pf3D7_08_v3+;Alias=;ID=PF3D7_0730300-DsL-4-Pf3D7_08_v3;pvalue=0.00065;sequence=TTCTCC;
Pf3D7_08_v3	fimo	nucleotide_motif	969007	969012	29.4	+	.	Name=PF3D7_0730300-DsL_Pf3D7_08_v3+;Alias=;ID=PF3D7_0730300-DsL-5-Pf3D7_08_v3;pvalue=0.00113;sequence=AATTCC;
Pf3D7_08_v3	fimo	nucleotide_motif	968851	968856	28.3	-	.	Name=PF3D7_0730300-DsL_Pf3D7_08_v3-;Alias=;ID=PF3D7_0730300-DsL-6-Pf3D7_08_v3;pvalue=0.00148;sequence=ATATCC;
Pf3D7_08_v3	fimo	nucleotide_motif	969038	969043	27.7	-	.	Name=PF3D7_0730300-DsL_Pf3D7_08_v3-;Alias=;ID=PF3D7_0730300-DsL-7-Pf3D7_08_v3;pvalue=0.00168;sequence=ATTTGC;
Pf3D7_08_v3	fimo	nucleotide_motif	969455	969460	27.2	+	.	Name=PF3D7_0730300-DsL_Pf3D7_08_v3+;Alias=;ID=PF3D7_0730300-DsL-8-Pf3D7_08_v3;pvalue=0.00191;sequence=GTATCC;
Pf3D7_08_v3	fimo	nucleotide_motif	968831	968836	27	-	.	Name=PF3D7_0730300-DsL_Pf3D7_08_v3-;Alias=;ID=PF3D7_0730300-DsL-9-Pf3D7_08_v3;pvalue=0.002;sequence=TGCTCC;
Pf3D7_08_v3	fimo	nucleotide_motif	968991	968996	25.2	+	.	Name=PF3D7_0730300-DsL_Pf3D7_08_v3+;Alias=;ID=PF3D7_0730300-DsL-10-Pf3D7_08_v3;pvalue=0.00304;sequence=ATTTAC;
Pf3D7_08_v3	fimo	nucleotide_motif	969589	969594	25.2	+	.	Name=PF3D7_0730300-DsL_Pf3D7_08_v3+;Alias=;ID=PF3D7_0730300-DsL-11-Pf3D7_08_v3;pvalue=0.00304;sequence=CTCTCC;
Pf3D7_08_v3	fimo	nucleotide_motif	968713	968718	23.5	+	.	Name=PF3D7_0730300-DsL_Pf3D7_08_v3+;Alias=;ID=PF3D7_0730300-DsL-12-Pf3D7_08_v3;pvalue=0.00442;sequence=ATTTTC;
Pf3D7_08_v3	fimo	nucleotide_motif	968863	968868	23.4	-	.	Name=PF3D7_0730300-DsL_Pf3D7_08_v3-;Alias=;ID=PF3D7_0730300-DsL-13-Pf3D7_08_v3;pvalue=0.0046;sequence=TTTTCG;
Pf3D7_08_v3	fimo	nucleotide_motif	971588	971593	37.6	-	.	Name=PF3D7_0730300-DsL_Pf3D7_08_v3-;Alias=;ID=PF3D7_0730300-DsL-1-Pf3D7_08_v3;pvalue=0.000172;sequence=ATTTCC;
Pf3D7_08_v3	fimo	nucleotide_motif	971687	971692	37.6	-	.	Name=PF3D7_0730300-DsL_Pf3D7_08_v3-;Alias=;ID=PF3D7_0730300-DsL-2-Pf3D7_08_v3;pvalue=0.000172;sequence=ATTTCC;
Pf3D7_08_v3	fimo	nucleotide_motif	971557	971562	34.3	-	.	Name=PF3D7_0730300-DsL_Pf3D7_08_v3-;Alias=;ID=PF3D7_0730300-DsL-3-Pf3D7_08_v3;pvalue=0.000373;sequence=TTTTCC;
Pf3D7_08_v3	fimo	nucleotide_motif	971844	971849	34.3	+	.	Name=PF3D7_0730300-DsL_Pf3D7_08_v3+;Alias=;ID=PF3D7_0730300-DsL-4-Pf3D7_08_v3;pvalue=0.000373;sequence=TTTTCC;
Pf3D7_08_v3	fimo	nucleotide_motif	972397	972402	34.3	-	.	Name=PF3D7_0730300-DsL_Pf3D7_08_v3-;Alias=;ID=PF3D7_0730300-DsL-5-Pf3D7_08_v3;pvalue=0.000373;sequence=TTTTCC;
Pf3D7_08_v3	fimo	nucleotide_motif	972149	972154	33.3	-	.	Name=PF3D7_0730300-DsL_Pf3D7_08_v3-;Alias=;ID=PF3D7_0730300-DsL-6-Pf3D7_08_v3;pvalue=0.000468;sequence=ATCTCC;
Pf3D7_08_v3	fimo	nucleotide_motif	972162	972167	33.3	+	.	Name=PF3D7_0730300-DsL_Pf3D7_08_v3+;Alias=;ID=PF3D7_0730300-DsL-7-Pf3D7_08_v3;pvalue=0.000468;sequence=ATCTCC;
Pf3D7_08_v3	fimo	nucleotide_motif	971635	971640	33	+	.	Name=PF3D7_0730300-DsL_Pf3D7_08_v3+;Alias=;ID=PF3D7_0730300-DsL-8-Pf3D7_08_v3;pvalue=0.000502;sequence=ATGTCC;
Pf3D7_08_v3	fimo	nucleotide_motif	972396	972401	32.3	-	.	Name=PF3D7_0730300-DsL_Pf3D7_08_v3-;Alias=;ID=PF3D7_0730300-DsL-9-Pf3D7_08_v3;pvalue=0.000593;sequence=TTTCCC;
Pf3D7_08_v3	fimo	nucleotide_motif	971697	971702	30.2	-	.	Name=PF3D7_0730300-DsL_Pf3D7_08_v3-;Alias=;ID=PF3D7_0730300-DsL-10-Pf3D7_08_v3;pvalue=0.000952;sequence=TTTGCC;
Pf3D7_08_v3	fimo	nucleotide_motif	971698	971703	27.7	-	.	Name=PF3D7_0730300-DsL_Pf3D7_08_v3-;Alias=;ID=PF3D7_0730300-DsL-11-Pf3D7_08_v3;pvalue=0.00168;sequence=ATTTGC;
Pf3D7_08_v3	fimo	nucleotide_motif	971662	971667	27.3	+	.	Name=PF3D7_0730300-DsL_Pf3D7_08_v3+;Alias=;ID=PF3D7_0730300-DsL-12-Pf3D7_08_v3;pvalue=0.00185;sequence=TTTACC;
Pf3D7_08_v3	fimo	nucleotide_motif	971661	971666	25.2	+	.	Name=PF3D7_0730300-DsL_Pf3D7_08_v3+;Alias=;ID=PF3D7_0730300-DsL-13-Pf3D7_08_v3;pvalue=0.00304;sequence=ATTTAC;
Pf3D7_08_v3	fimo	nucleotide_motif	972395	972400	25.2	-	.	Name=PF3D7_0730300-DsL_Pf3D7_08_v3-;Alias=;ID=PF3D7_0730300-DsL-14-Pf3D7_08_v3;pvalue=0.00305;sequence=TTCCCC;
Pf3D7_08_v3	fimo	nucleotide_motif	971558	971563	23.5	-	.	Name=PF3D7_0730300-DsL_Pf3D7_08_v3-;Alias=;ID=PF3D7_0730300-DsL-15-Pf3D7_08_v3;pvalue=0.00442;sequence=ATTTTC;
Pf3D7_08_v3	fimo	nucleotide_motif	974311	974316	37.6	+	.	Name=PF3D7_0730300-DsL_Pf3D7_08_v3+;Alias=;ID=PF3D7_0730300-DsL-1-Pf3D7_08_v3;pvalue=0.000172;sequence=ATTTCC;
Pf3D7_08_v3	fimo	nucleotide_motif	974011	974016	37	-	.	Name=PF3D7_0730300-DsL_Pf3D7_08_v3-;Alias=;ID=PF3D7_0730300-DsL-2-Pf3D7_08_v3;pvalue=0.000201;sequence=GTTTCC;
Pf3D7_08_v3	fimo	nucleotide_motif	974222	974227	34.3	-	.	Name=PF3D7_0730300-DsL_Pf3D7_08_v3-;Alias=;ID=PF3D7_0730300-DsL-3-Pf3D7_08_v3;pvalue=0.000373;sequence=TTTTCC;
Pf3D7_08_v3	fimo	nucleotide_motif	974329	974334	34.3	-	.	Name=PF3D7_0730300-DsL_Pf3D7_08_v3-;Alias=;ID=PF3D7_0730300-DsL-4-Pf3D7_08_v3;pvalue=0.000373;sequence=TTTTCC;
Pf3D7_08_v3	fimo	nucleotide_motif	974569	974574	34.3	+	.	Name=PF3D7_0730300-DsL_Pf3D7_08_v3+;Alias=;ID=PF3D7_0730300-DsL-5-Pf3D7_08_v3;pvalue=0.000373;sequence=TTTTCC;
Pf3D7_08_v3	fimo	nucleotide_motif	974312	974317	32.3	+	.	Name=PF3D7_0730300-DsL_Pf3D7_08_v3+;Alias=;ID=PF3D7_0730300-DsL-6-Pf3D7_08_v3;pvalue=0.000593;sequence=TTTCCC;
Pf3D7_08_v3	fimo	nucleotide_motif	974570	974575	32.3	+	.	Name=PF3D7_0730300-DsL_Pf3D7_08_v3+;Alias=;ID=PF3D7_0730300-DsL-7-Pf3D7_08_v3;pvalue=0.000593;sequence=TTTCCC;
Pf3D7_08_v3	fimo	nucleotide_motif	973996	974001	30.8	-	.	Name=PF3D7_0730300-DsL_Pf3D7_08_v3-;Alias=;ID=PF3D7_0730300-DsL-8-Pf3D7_08_v3;pvalue=0.000827;sequence=ATTACC;
Pf3D7_08_v3	fimo	nucleotide_motif	974164	974169	30.2	-	.	Name=PF3D7_0730300-DsL_Pf3D7_08_v3-;Alias=;ID=PF3D7_0730300-DsL-9-Pf3D7_08_v3;pvalue=0.000952;sequence=TTTGCC;
Pf3D7_08_v3	fimo	nucleotide_motif	974060	974065	28.3	-	.	Name=PF3D7_0730300-DsL_Pf3D7_08_v3-;Alias=;ID=PF3D7_0730300-DsL-10-Pf3D7_08_v3;pvalue=0.00148;sequence=ATATCC;
Pf3D7_08_v3	fimo	nucleotide_motif	974668	974673	28.3	-	.	Name=PF3D7_0730300-DsL_Pf3D7_08_v3-;Alias=;ID=PF3D7_0730300-DsL-11-Pf3D7_08_v3;pvalue=0.00148;sequence=ATATCC;
Pf3D7_08_v3	fimo	nucleotide_motif	974423	974428	28.3	+	.	Name=PF3D7_0730300-DsL_Pf3D7_08_v3+;Alias=;ID=PF3D7_0730300-DsL-12-Pf3D7_08_v3;pvalue=0.00148;sequence=ATATCC;
Pf3D7_08_v3	fimo	nucleotide_motif	974945	974950	27.3	+	.	Name=PF3D7_0730300-DsL_Pf3D7_08_v3+;Alias=;ID=PF3D7_0730300-DsL-13-Pf3D7_08_v3;pvalue=0.00185;sequence=TTTACC;
Pf3D7_08_v3	fimo	nucleotide_motif	974120	974125	25.2	+	.	Name=PF3D7_0730300-DsL_Pf3D7_08_v3+;Alias=;ID=PF3D7_0730300-DsL-14-Pf3D7_08_v3;pvalue=0.00304;sequence=ATTTAC;
Pf3D7_08_v3	fimo	nucleotide_motif	974223	974228	23.5	-	.	Name=PF3D7_0730300-DsL_Pf3D7_08_v3-;Alias=;ID=PF3D7_0730300-DsL-15-Pf3D7_08_v3;pvalue=0.00442;sequence=ATTTTC;
Pf3D7_08_v3	fimo	nucleotide_motif	974701	974706	23.5	-	.	Name=PF3D7_0730300-DsL_Pf3D7_08_v3-;Alias=;ID=PF3D7_0730300-DsL-16-Pf3D7_08_v3;pvalue=0.00442;sequence=ATTTTC;
Pf3D7_08_v3	fimo	nucleotide_motif	974485	974490	23.5	+	.	Name=PF3D7_0730300-DsL_Pf3D7_08_v3+;Alias=;ID=PF3D7_0730300-DsL-17-Pf3D7_08_v3;pvalue=0.00442;sequence=ATTTTC;
Pf3D7_08_v3	fimo	nucleotide_motif	974269	974274	23.2	-	.	Name=PF3D7_0730300-DsL_Pf3D7_08_v3-;Alias=;ID=PF3D7_0730300-DsL-18-Pf3D7_08_v3;pvalue=0.00477;sequence=TTATCC;
Pf3D7_08_v3	fimo	nucleotide_motif	974839	974844	23.2	-	.	Name=PF3D7_0730300-DsL_Pf3D7_08_v3-;Alias=;ID=PF3D7_0730300-DsL-19-Pf3D7_08_v3;pvalue=0.00477;sequence=TTATCC;
Pf3D7_08_v3	fimo	nucleotide_motif	979114	979119	37.6	-	.	Name=PF3D7_0730300-DsL_Pf3D7_08_v3-;Alias=;ID=PF3D7_0730300-DsL-1-Pf3D7_08_v3;pvalue=0.000172;sequence=ATTTCC;
Pf3D7_08_v3	fimo	nucleotide_motif	979166	979171	37.6	-	.	Name=PF3D7_0730300-DsL_Pf3D7_08_v3-;Alias=;ID=PF3D7_0730300-DsL-2-Pf3D7_08_v3;pvalue=0.000172;sequence=ATTTCC;
Pf3D7_08_v3	fimo	nucleotide_motif	978944	978949	37.6	+	.	Name=PF3D7_0730300-DsL_Pf3D7_08_v3+;Alias=;ID=PF3D7_0730300-DsL-3-Pf3D7_08_v3;pvalue=0.000172;sequence=ATTTCC;
Pf3D7_08_v3	fimo	nucleotide_motif	978656	978661	34.3	-	.	Name=PF3D7_0730300-DsL_Pf3D7_08_v3-;Alias=;ID=PF3D7_0730300-DsL-4-Pf3D7_08_v3;pvalue=0.000373;sequence=TTTTCC;
Pf3D7_08_v3	fimo	nucleotide_motif	978884	978889	34.3	+	.	Name=PF3D7_0730300-DsL_Pf3D7_08_v3+;Alias=;ID=PF3D7_0730300-DsL-5-Pf3D7_08_v3;pvalue=0.000373;sequence=TTTTCC;
Pf3D7_08_v3	fimo	nucleotide_motif	979038	979043	34.3	+	.	Name=PF3D7_0730300-DsL_Pf3D7_08_v3+;Alias=;ID=PF3D7_0730300-DsL-6-Pf3D7_08_v3;pvalue=0.000373;sequence=TTTTCC;
Pf3D7_08_v3	fimo	nucleotide_motif	979053	979058	34.3	+	.	Name=PF3D7_0730300-DsL_Pf3D7_08_v3+;Alias=;ID=PF3D7_0730300-DsL-7-Pf3D7_08_v3;pvalue=0.000373;sequence=TTTTCC;
Pf3D7_08_v3	fimo	nucleotide_motif	978566	978571	32.7	-	.	Name=PF3D7_0730300-DsL_Pf3D7_08_v3-;Alias=;ID=PF3D7_0730300-DsL-8-Pf3D7_08_v3;pvalue=0.000535;sequence=TGTTCC;
Pf3D7_08_v3	fimo	nucleotide_motif	979097	979102	32.7	-	.	Name=PF3D7_0730300-DsL_Pf3D7_08_v3-;Alias=;ID=PF3D7_0730300-DsL-9-Pf3D7_08_v3;pvalue=0.000535;sequence=TGTTCC;
Pf3D7_08_v3	fimo	nucleotide_motif	978933	978938	32.5	+	.	Name=PF3D7_0730300-DsL_Pf3D7_08_v3+;Alias=;ID=PF3D7_0730300-DsL-10-Pf3D7_08_v3;pvalue=0.000564;sequence=CTTTCC;
Pf3D7_08_v3	fimo	nucleotide_motif	978945	978950	32.3	+	.	Name=PF3D7_0730300-DsL_Pf3D7_08_v3+;Alias=;ID=PF3D7_0730300-DsL-11-Pf3D7_08_v3;pvalue=0.000593;sequence=TTTCCC;
Pf3D7_08_v3	fimo	nucleotide_motif	978545	978550	30.8	-	.	Name=PF3D7_0730300-DsL_Pf3D7_08_v3-;Alias=;ID=PF3D7_0730300-DsL-12-Pf3D7_08_v3;pvalue=0.000827;sequence=ATTACC;
Pf3D7_08_v3	fimo	nucleotide_motif	979177	979182	30.8	-	.	Name=PF3D7_0730300-DsL_Pf3D7_08_v3-;Alias=;ID=PF3D7_0730300-DsL-13-Pf3D7_08_v3;pvalue=0.000827;sequence=ATTACC;
Pf3D7_08_v3	fimo	nucleotide_motif	978623	978628	29.4	-	.	Name=PF3D7_0730300-DsL_Pf3D7_08_v3-;Alias=;ID=PF3D7_0730300-DsL-14-Pf3D7_08_v3;pvalue=0.00113;sequence=AATTCC;
Pf3D7_08_v3	fimo	nucleotide_motif	978787	978792	28.3	-	.	Name=PF3D7_0730300-DsL_Pf3D7_08_v3-;Alias=;ID=PF3D7_0730300-DsL-15-Pf3D7_08_v3;pvalue=0.00148;sequence=ATATCC;
Pf3D7_08_v3	fimo	nucleotide_motif	978633	978638	25.2	+	.	Name=PF3D7_0730300-DsL_Pf3D7_08_v3+;Alias=;ID=PF3D7_0730300-DsL-16-Pf3D7_08_v3;pvalue=0.00304;sequence=ATTTAC;
Pf3D7_08_v3	fimo	nucleotide_motif	979374	979379	25.2	+	.	Name=PF3D7_0730300-DsL_Pf3D7_08_v3+;Alias=;ID=PF3D7_0730300-DsL-17-Pf3D7_08_v3;pvalue=0.00304;sequence=ATTTAC;
Pf3D7_08_v3	fimo	nucleotide_motif	978883	978888	23.5	+	.	Name=PF3D7_0730300-DsL_Pf3D7_08_v3+;Alias=;ID=PF3D7_0730300-DsL-18-Pf3D7_08_v3;pvalue=0.00442;sequence=ATTTTC;
Pf3D7_08_v3	fimo	nucleotide_motif	979077	979082	23.5	+	.	Name=PF3D7_0730300-DsL_Pf3D7_08_v3+;Alias=;ID=PF3D7_0730300-DsL-19-Pf3D7_08_v3;pvalue=0.00442;sequence=ATTTTC;
Pf3D7_08_v3	fimo	nucleotide_motif	979291	979296	23.5	+	.	Name=PF3D7_0730300-DsL_Pf3D7_08_v3+;Alias=;ID=PF3D7_0730300-DsL-20-Pf3D7_08_v3;pvalue=0.00442;sequence=ATTTTC;
Pf3D7_08_v3	fimo	nucleotide_motif	979329	979334	23.5	+	.	Name=PF3D7_0730300-DsL_Pf3D7_08_v3+;Alias=;ID=PF3D7_0730300-DsL-21-Pf3D7_08_v3;pvalue=0.00442;sequence=ATTTTC;
Pf3D7_08_v3	fimo	nucleotide_motif	978238	978243	37.6	+	.	Name=PF3D7_0730300-DsL_Pf3D7_08_v3+;Alias=;ID=PF3D7_0730300-DsL-1-Pf3D7_08_v3;pvalue=0.000172;sequence=ATTTCC;
Pf3D7_08_v3	fimo	nucleotide_motif	977959	977964	34.3	+	.	Name=PF3D7_0730300-DsL_Pf3D7_08_v3+;Alias=;ID=PF3D7_0730300-DsL-2-Pf3D7_08_v3;pvalue=0.000373;sequence=TTTTCC;
Pf3D7_08_v3	fimo	nucleotide_motif	977971	977976	34	-	.	Name=PF3D7_0730300-DsL_Pf3D7_08_v3-;Alias=;ID=PF3D7_0730300-DsL-3-Pf3D7_08_v3;pvalue=0.000402;sequence=AGTTCC;
Pf3D7_08_v3	fimo	nucleotide_motif	977970	977975	33.6	-	.	Name=PF3D7_0730300-DsL_Pf3D7_08_v3-;Alias=;ID=PF3D7_0730300-DsL-4-Pf3D7_08_v3;pvalue=0.00044;sequence=GTTCCC;
Pf3D7_08_v3	fimo	nucleotide_motif	978121	978126	33	+	.	Name=PF3D7_0730300-DsL_Pf3D7_08_v3+;Alias=;ID=PF3D7_0730300-DsL-5-Pf3D7_08_v3;pvalue=0.000502;sequence=ATGTCC;
Pf3D7_08_v3	fimo	nucleotide_motif	977960	977965	32.3	+	.	Name=PF3D7_0730300-DsL_Pf3D7_08_v3+;Alias=;ID=PF3D7_0730300-DsL-6-Pf3D7_08_v3;pvalue=0.000593;sequence=TTTCCC;
Pf3D7_08_v3	fimo	nucleotide_motif	977577	977582	30.5	-	.	Name=PF3D7_0730300-DsL_Pf3D7_08_v3-;Alias=;ID=PF3D7_0730300-DsL-7-Pf3D7_08_v3;pvalue=0.000884;sequence=TTGTCC;
Pf3D7_08_v3	fimo	nucleotide_motif	977706	977711	30.4	+	.	Name=PF3D7_0730300-DsL_Pf3D7_08_v3+;Alias=;ID=PF3D7_0730300-DsL-8-Pf3D7_08_v3;pvalue=0.000913;sequence=GTTACC;
Pf3D7_08_v3	fimo	nucleotide_motif	977719	977724	28.8	-	.	Name=PF3D7_0730300-DsL_Pf3D7_08_v3-;Alias=;ID=PF3D7_0730300-DsL-9-Pf3D7_08_v3;pvalue=0.00131;sequence=ATTTCG;
Pf3D7_08_v3	fimo	nucleotide_motif	977918	977923	27.3	+	.	Name=PF3D7_0730300-DsL_Pf3D7_08_v3+;Alias=;ID=PF3D7_0730300-DsL-10-Pf3D7_08_v3;pvalue=0.00185;sequence=TTTACC;
Pf3D7_08_v3	fimo	nucleotide_motif	978111	978116	27.3	+	.	Name=PF3D7_0730300-DsL_Pf3D7_08_v3+;Alias=;ID=PF3D7_0730300-DsL-11-Pf3D7_08_v3;pvalue=0.00185;sequence=TTTACC;
Pf3D7_08_v3	fimo	nucleotide_motif	977896	977901	27.3	-	.	Name=PF3D7_0730300-DsL_Pf3D7_08_v3-;Alias=;ID=PF3D7_0730300-DsL-12-Pf3D7_08_v3;pvalue=0.00188;sequence=GTTTCG;
Pf3D7_08_v3	fimo	nucleotide_motif	977482	977487	25.2	+	.	Name=PF3D7_0730300-DsL_Pf3D7_08_v3+;Alias=;ID=PF3D7_0730300-DsL-13-Pf3D7_08_v3;pvalue=0.00304;sequence=ATTTAC;
Pf3D7_08_v3	fimo	nucleotide_motif	978087	978092	25.2	+	.	Name=PF3D7_0730300-DsL_Pf3D7_08_v3+;Alias=;ID=PF3D7_0730300-DsL-14-Pf3D7_08_v3;pvalue=0.00304;sequence=ATTTAC;
Pf3D7_08_v3	fimo	nucleotide_motif	978375	978380	25.2	+	.	Name=PF3D7_0730300-DsL_Pf3D7_08_v3+;Alias=;ID=PF3D7_0730300-DsL-15-Pf3D7_08_v3;pvalue=0.00304;sequence=ATTTAC;
Pf3D7_08_v3	fimo	nucleotide_motif	978369	978374	24.7	+	.	Name=PF3D7_0730300-DsL_Pf3D7_08_v3+;Alias=;ID=PF3D7_0730300-DsL-16-Pf3D7_08_v3;pvalue=0.00339;sequence=GTTTAC;
Pf3D7_08_v3	fimo	nucleotide_motif	977715	977720	23.4	+	.	Name=PF3D7_0730300-DsL_Pf3D7_08_v3+;Alias=;ID=PF3D7_0730300-DsL-17-Pf3D7_08_v3;pvalue=0.0046;sequence=TTTTCG;
Pf3D7_08_v3	fimo	nucleotide_motif	982359	982364	37.6	+	.	Name=PF3D7_0730300-DsL_Pf3D7_08_v3+;Alias=;ID=PF3D7_0730300-DsL-1-Pf3D7_08_v3;pvalue=0.000172;sequence=ATTTCC;
Pf3D7_08_v3	fimo	nucleotide_motif	982365	982370	34.3	+	.	Name=PF3D7_0730300-DsL_Pf3D7_08_v3+;Alias=;ID=PF3D7_0730300-DsL-2-Pf3D7_08_v3;pvalue=0.000373;sequence=TTTTCC;
Pf3D7_08_v3	fimo	nucleotide_motif	982432	982437	34.3	+	.	Name=PF3D7_0730300-DsL_Pf3D7_08_v3+;Alias=;ID=PF3D7_0730300-DsL-3-Pf3D7_08_v3;pvalue=0.000373;sequence=TTTTCC;
Pf3D7_08_v3	fimo	nucleotide_motif	982638	982643	31.9	-	.	Name=PF3D7_0730300-DsL_Pf3D7_08_v3-;Alias=;ID=PF3D7_0730300-DsL-4-Pf3D7_08_v3;pvalue=0.00065;sequence=TTCTCC;
Pf3D7_08_v3	fimo	nucleotide_motif	982160	982165	30.5	-	.	Name=PF3D7_0730300-DsL_Pf3D7_08_v3-;Alias=;ID=PF3D7_0730300-DsL-5-Pf3D7_08_v3;pvalue=0.000884;sequence=TTGTCC;
Pf3D7_08_v3	fimo	nucleotide_motif	982416	982421	30.5	+	.	Name=PF3D7_0730300-DsL_Pf3D7_08_v3+;Alias=;ID=PF3D7_0730300-DsL-6-Pf3D7_08_v3;pvalue=0.000884;sequence=TTGTCC;
Pf3D7_08_v3	fimo	nucleotide_motif	982159	982164	27	-	.	Name=PF3D7_0730300-DsL_Pf3D7_08_v3-;Alias=;ID=PF3D7_0730300-DsL-7-Pf3D7_08_v3;pvalue=0.00199;sequence=TGTCCC;
Pf3D7_08_v3	fimo	nucleotide_motif	982475	982480	23.5	-	.	Name=PF3D7_0730300-DsL_Pf3D7_08_v3-;Alias=;ID=PF3D7_0730300-DsL-8-Pf3D7_08_v3;pvalue=0.00442;sequence=ATTTTC;
Pf3D7_08_v3	fimo	nucleotide_motif	982297	982302	23.5	+	.	Name=PF3D7_0730300-DsL_Pf3D7_08_v3+;Alias=;ID=PF3D7_0730300-DsL-9-Pf3D7_08_v3;pvalue=0.00442;sequence=ATTTTC;
Pf3D7_08_v3	fimo	nucleotide_motif	982786	982791	23.4	+	.	Name=PF3D7_0730300-DsL_Pf3D7_08_v3+;Alias=;ID=PF3D7_0730300-DsL-10-Pf3D7_08_v3;pvalue=0.0046;sequence=TTTTCG;
Pf3D7_08_v3	fimo	nucleotide_motif	981840	981845	37.6	-	.	Name=PF3D7_0730300-DsL_Pf3D7_08_v3-;Alias=;ID=PF3D7_0730300-DsL-1-Pf3D7_08_v3;pvalue=0.000172;sequence=ATTTCC;
Pf3D7_08_v3	fimo	nucleotide_motif	981630	981635	37.6	+	.	Name=PF3D7_0730300-DsL_Pf3D7_08_v3+;Alias=;ID=PF3D7_0730300-DsL-2-Pf3D7_08_v3;pvalue=0.000172;sequence=ATTTCC;
Pf3D7_08_v3	fimo	nucleotide_motif	981688	981693	30.2	-	.	Name=PF3D7_0730300-DsL_Pf3D7_08_v3-;Alias=;ID=PF3D7_0730300-DsL-3-Pf3D7_08_v3;pvalue=0.000962;sequence=ATCCCC;
Pf3D7_08_v3	fimo	nucleotide_motif	981698	981703	27.3	-	.	Name=PF3D7_0730300-DsL_Pf3D7_08_v3-;Alias=;ID=PF3D7_0730300-DsL-4-Pf3D7_08_v3;pvalue=0.00188;sequence=GTTTCG;
Pf3D7_08_v3	fimo	nucleotide_motif	981690	981695	27.2	-	.	Name=PF3D7_0730300-DsL_Pf3D7_08_v3-;Alias=;ID=PF3D7_0730300-DsL-5-Pf3D7_08_v3;pvalue=0.00191;sequence=GTATCC;
Pf3D7_08_v3	fimo	nucleotide_motif	981707	981712	23.5	+	.	Name=PF3D7_0730300-DsL_Pf3D7_08_v3+;Alias=;ID=PF3D7_0730300-DsL-6-Pf3D7_08_v3;pvalue=0.00442;sequence=ATTTTC;
Pf3D7_08_v3	fimo	nucleotide_motif	982513	982518	23.4	-	.	Name=PF3D7_0730300-DsL_Pf3D7_08_v3-;Alias=;ID=PF3D7_0730300-DsL-7-Pf3D7_08_v3;pvalue=0.0046;sequence=TTTTCG;
Pf3D7_08_v3	fimo	nucleotide_motif	989195	989200	34.3	+	.	Name=PF3D7_0730300-DsL_Pf3D7_08_v3+;Alias=;ID=PF3D7_0730300-DsL-1-Pf3D7_08_v3;pvalue=0.000373;sequence=TTTTCC;
Pf3D7_08_v3	fimo	nucleotide_motif	989623	989628	34.3	+	.	Name=PF3D7_0730300-DsL_Pf3D7_08_v3+;Alias=;ID=PF3D7_0730300-DsL-2-Pf3D7_08_v3;pvalue=0.000373;sequence=TTTTCC;
Pf3D7_08_v3	fimo	nucleotide_motif	989355	989360	32.5	+	.	Name=PF3D7_0730300-DsL_Pf3D7_08_v3+;Alias=;ID=PF3D7_0730300-DsL-3-Pf3D7_08_v3;pvalue=0.000564;sequence=CTTTCC;
Pf3D7_08_v3	fimo	nucleotide_motif	989307	989312	31.9	-	.	Name=PF3D7_0730300-DsL_Pf3D7_08_v3-;Alias=;ID=PF3D7_0730300-DsL-4-Pf3D7_08_v3;pvalue=0.00065;sequence=TTCTCC;
Pf3D7_08_v3	fimo	nucleotide_motif	989707	989712	30.8	+	.	Name=PF3D7_0730300-DsL_Pf3D7_08_v3+;Alias=;ID=PF3D7_0730300-DsL-5-Pf3D7_08_v3;pvalue=0.000827;sequence=ATTACC;
Pf3D7_08_v3	fimo	nucleotide_motif	989286	989291	30.5	+	.	Name=PF3D7_0730300-DsL_Pf3D7_08_v3+;Alias=;ID=PF3D7_0730300-DsL-6-Pf3D7_08_v3;pvalue=0.000884;sequence=TTGTCC;
Pf3D7_08_v3	fimo	nucleotide_motif	989146	989151	30.2	+	.	Name=PF3D7_0730300-DsL_Pf3D7_08_v3+;Alias=;ID=PF3D7_0730300-DsL-7-Pf3D7_08_v3;pvalue=0.000952;sequence=TTTGCC;
Pf3D7_08_v3	fimo	nucleotide_motif	989145	989150	27.7	+	.	Name=PF3D7_0730300-DsL_Pf3D7_08_v3+;Alias=;ID=PF3D7_0730300-DsL-8-Pf3D7_08_v3;pvalue=0.00168;sequence=ATTTGC;
Pf3D7_08_v3	fimo	nucleotide_motif	989349	989354	27.3	+	.	Name=PF3D7_0730300-DsL_Pf3D7_08_v3+;Alias=;ID=PF3D7_0730300-DsL-9-Pf3D7_08_v3;pvalue=0.00185;sequence=TTTACC;
Pf3D7_08_v3	fimo	nucleotide_motif	989348	989353	25.2	+	.	Name=PF3D7_0730300-DsL_Pf3D7_08_v3+;Alias=;ID=PF3D7_0730300-DsL-10-Pf3D7_08_v3;pvalue=0.00304;sequence=ATTTAC;
Pf3D7_08_v3	fimo	nucleotide_motif	989567	989572	25.2	+	.	Name=PF3D7_0730300-DsL_Pf3D7_08_v3+;Alias=;ID=PF3D7_0730300-DsL-11-Pf3D7_08_v3;pvalue=0.00304;sequence=ATTTAC;
Pf3D7_08_v3	fimo	nucleotide_motif	989780	989785	24.9	-	.	Name=PF3D7_0730300-DsL_Pf3D7_08_v3-;Alias=;ID=PF3D7_0730300-DsL-12-Pf3D7_08_v3;pvalue=0.00322;sequence=TATTCC;
Pf3D7_08_v3	fimo	nucleotide_motif	989194	989199	23.5	+	.	Name=PF3D7_0730300-DsL_Pf3D7_08_v3+;Alias=;ID=PF3D7_0730300-DsL-13-Pf3D7_08_v3;pvalue=0.00442;sequence=ATTTTC;
Pf3D7_08_v3	fimo	nucleotide_motif	988998	989003	34.3	+	.	Name=PF3D7_0730300-DsL_Pf3D7_08_v3+;Alias=;ID=PF3D7_0730300-DsL-1-Pf3D7_08_v3;pvalue=0.000373;sequence=TTTTCC;
Pf3D7_08_v3	fimo	nucleotide_motif	989526	989531	34.3	-	.	Name=PF3D7_0730300-DsL_Pf3D7_08_v3-;Alias=;ID=PF3D7_0730300-DsL-2-Pf3D7_08_v3;pvalue=0.000373;sequence=TTTTCC;
Pf3D7_08_v3	fimo	nucleotide_motif	989954	989959	34.3	-	.	Name=PF3D7_0730300-DsL_Pf3D7_08_v3-;Alias=;ID=PF3D7_0730300-DsL-3-Pf3D7_08_v3;pvalue=0.000373;sequence=TTTTCC;
Pf3D7_08_v3	fimo	nucleotide_motif	989794	989799	32.5	-	.	Name=PF3D7_0730300-DsL_Pf3D7_08_v3-;Alias=;ID=PF3D7_0730300-DsL-4-Pf3D7_08_v3;pvalue=0.000564;sequence=CTTTCC;
Pf3D7_08_v3	fimo	nucleotide_motif	989842	989847	31.9	+	.	Name=PF3D7_0730300-DsL_Pf3D7_08_v3+;Alias=;ID=PF3D7_0730300-DsL-5-Pf3D7_08_v3;pvalue=0.00065;sequence=TTCTCC;
Pf3D7_08_v3	fimo	nucleotide_motif	989442	989447	30.8	-	.	Name=PF3D7_0730300-DsL_Pf3D7_08_v3-;Alias=;ID=PF3D7_0730300-DsL-6-Pf3D7_08_v3;pvalue=0.000827;sequence=ATTACC;
Pf3D7_08_v3	fimo	nucleotide_motif	989863	989868	30.5	-	.	Name=PF3D7_0730300-DsL_Pf3D7_08_v3-;Alias=;ID=PF3D7_0730300-DsL-7-Pf3D7_08_v3;pvalue=0.000884;sequence=TTGTCC;
Pf3D7_08_v3	fimo	nucleotide_motif	989800	989805	27.3	-	.	Name=PF3D7_0730300-DsL_Pf3D7_08_v3-;Alias=;ID=PF3D7_0730300-DsL-8-Pf3D7_08_v3;pvalue=0.00185;sequence=TTTACC;
Pf3D7_08_v3	fimo	nucleotide_motif	989582	989587	25.2	-	.	Name=PF3D7_0730300-DsL_Pf3D7_08_v3-;Alias=;ID=PF3D7_0730300-DsL-9-Pf3D7_08_v3;pvalue=0.00304;sequence=ATTTAC;
Pf3D7_08_v3	fimo	nucleotide_motif	989801	989806	25.2	-	.	Name=PF3D7_0730300-DsL_Pf3D7_08_v3-;Alias=;ID=PF3D7_0730300-DsL-10-Pf3D7_08_v3;pvalue=0.00304;sequence=ATTTAC;
Pf3D7_08_v3	fimo	nucleotide_motif	989369	989374	24.9	+	.	Name=PF3D7_0730300-DsL_Pf3D7_08_v3+;Alias=;ID=PF3D7_0730300-DsL-11-Pf3D7_08_v3;pvalue=0.00322;sequence=TATTCC;
Pf3D7_08_v3	fimo	nucleotide_motif	989955	989960	23.5	-	.	Name=PF3D7_0730300-DsL_Pf3D7_08_v3-;Alias=;ID=PF3D7_0730300-DsL-12-Pf3D7_08_v3;pvalue=0.00442;sequence=ATTTTC;
Pf3D7_08_v3	fimo	nucleotide_motif	989086	989091	23.2	-	.	Name=PF3D7_0730300-DsL_Pf3D7_08_v3-;Alias=;ID=PF3D7_0730300-DsL-13-Pf3D7_08_v3;pvalue=0.00477;sequence=TTATCC;
Pf3D7_08_v3	fimo	nucleotide_motif	995030	995035	37.6	+	.	Name=PF3D7_0730300-DsL_Pf3D7_08_v3+;Alias=;ID=PF3D7_0730300-DsL-1-Pf3D7_08_v3;pvalue=0.000172;sequence=ATTTCC;
Pf3D7_08_v3	fimo	nucleotide_motif	994602	994607	37	+	.	Name=PF3D7_0730300-DsL_Pf3D7_08_v3+;Alias=;ID=PF3D7_0730300-DsL-2-Pf3D7_08_v3;pvalue=0.000201;sequence=GTTTCC;
Pf3D7_08_v3	fimo	nucleotide_motif	995053	995058	32.9	+	.	Name=PF3D7_0730300-DsL_Pf3D7_08_v3+;Alias=;ID=PF3D7_0730300-DsL-3-Pf3D7_08_v3;pvalue=0.000507;sequence=GTGTCC;
Pf3D7_08_v3	fimo	nucleotide_motif	995138	995143	32.7	+	.	Name=PF3D7_0730300-DsL_Pf3D7_08_v3+;Alias=;ID=PF3D7_0730300-DsL-4-Pf3D7_08_v3;pvalue=0.000535;sequence=TGTTCC;
Pf3D7_08_v3	fimo	nucleotide_motif	994948	994953	30.5	-	.	Name=PF3D7_0730300-DsL_Pf3D7_08_v3-;Alias=;ID=PF3D7_0730300-DsL-5-Pf3D7_08_v3;pvalue=0.000884;sequence=TTGTCC;
Pf3D7_08_v3	fimo	nucleotide_motif	994517	994522	25.2	-	.	Name=PF3D7_0730300-DsL_Pf3D7_08_v3-;Alias=;ID=PF3D7_0730300-DsL-6-Pf3D7_08_v3;pvalue=0.00304;sequence=ATTTAC;
Pf3D7_08_v3	fimo	nucleotide_motif	994943	994948	25.2	-	.	Name=PF3D7_0730300-DsL_Pf3D7_08_v3-;Alias=;ID=PF3D7_0730300-DsL-7-Pf3D7_08_v3;pvalue=0.00304;sequence=CTCTCC;
Pf3D7_08_v3	fimo	nucleotide_motif	994689	994694	23.5	-	.	Name=PF3D7_0730300-DsL_Pf3D7_08_v3-;Alias=;ID=PF3D7_0730300-DsL-8-Pf3D7_08_v3;pvalue=0.00442;sequence=ATTTTC;
Pf3D7_08_v3	fimo	nucleotide_motif	994897	994902	23.5	-	.	Name=PF3D7_0730300-DsL_Pf3D7_08_v3-;Alias=;ID=PF3D7_0730300-DsL-9-Pf3D7_08_v3;pvalue=0.00442;sequence=ATTTTC;
Pf3D7_08_v3	fimo	nucleotide_motif	994932	994937	23.2	-	.	Name=PF3D7_0730300-DsL_Pf3D7_08_v3-;Alias=;ID=PF3D7_0730300-DsL-10-Pf3D7_08_v3;pvalue=0.00477;sequence=TTATCC;
Pf3D7_08_v3	fimo	nucleotide_motif	996182	996187	33.3	+	.	Name=PF3D7_0730300-DsL_Pf3D7_08_v3+;Alias=;ID=PF3D7_0730300-DsL-1-Pf3D7_08_v3;pvalue=0.000468;sequence=ATCTCC;
Pf3D7_08_v3	fimo	nucleotide_motif	996329	996334	25.2	-	.	Name=PF3D7_0730300-DsL_Pf3D7_08_v3-;Alias=;ID=PF3D7_0730300-DsL-2-Pf3D7_08_v3;pvalue=0.00304;sequence=ATTTAC;
Pf3D7_08_v3	fimo	nucleotide_motif	996458	996463	25.2	-	.	Name=PF3D7_0730300-DsL_Pf3D7_08_v3-;Alias=;ID=PF3D7_0730300-DsL-3-Pf3D7_08_v3;pvalue=0.00304;sequence=ATTTAC;
Pf3D7_08_v3	fimo	nucleotide_motif	996048	996053	25.2	+	.	Name=PF3D7_0730300-DsL_Pf3D7_08_v3+;Alias=;ID=PF3D7_0730300-DsL-4-Pf3D7_08_v3;pvalue=0.00304;sequence=ATTTAC;
Pf3D7_08_v3	fimo	nucleotide_motif	996554	996559	25.2	+	.	Name=PF3D7_0730300-DsL_Pf3D7_08_v3+;Alias=;ID=PF3D7_0730300-DsL-5-Pf3D7_08_v3;pvalue=0.00304;sequence=GGTGCC;
Pf3D7_08_v3	fimo	nucleotide_motif	1004430	1004435	34.3	-	.	Name=PF3D7_0730300-DsL_Pf3D7_08_v3-;Alias=;ID=PF3D7_0730300-DsL-1-Pf3D7_08_v3;pvalue=0.000373;sequence=TTTTCC;
Pf3D7_08_v3	fimo	nucleotide_motif	1004896	1004901	34.3	+	.	Name=PF3D7_0730300-DsL_Pf3D7_08_v3+;Alias=;ID=PF3D7_0730300-DsL-2-Pf3D7_08_v3;pvalue=0.000373;sequence=TTTTCC;
Pf3D7_08_v3	fimo	nucleotide_motif	1004897	1004902	32.3	+	.	Name=PF3D7_0730300-DsL_Pf3D7_08_v3+;Alias=;ID=PF3D7_0730300-DsL-3-Pf3D7_08_v3;pvalue=0.000593;sequence=TTTCCC;
Pf3D7_08_v3	fimo	nucleotide_motif	1004151	1004156	31.9	-	.	Name=PF3D7_0730300-DsL_Pf3D7_08_v3-;Alias=;ID=PF3D7_0730300-DsL-4-Pf3D7_08_v3;pvalue=0.00065;sequence=TTCTCC;
Pf3D7_08_v3	fimo	nucleotide_motif	1004043	1004048	28.3	+	.	Name=PF3D7_0730300-DsL_Pf3D7_08_v3+;Alias=;ID=PF3D7_0730300-DsL-5-Pf3D7_08_v3;pvalue=0.00148;sequence=ATATCC;
Pf3D7_08_v3	fimo	nucleotide_motif	1004358	1004363	27	-	.	Name=PF3D7_0730300-DsL_Pf3D7_08_v3-;Alias=;ID=PF3D7_0730300-DsL-6-Pf3D7_08_v3;pvalue=0.002;sequence=TGCTCC;
Pf3D7_08_v3	fimo	nucleotide_motif	1004110	1004115	23.5	-	.	Name=PF3D7_0730300-DsL_Pf3D7_08_v3-;Alias=;ID=PF3D7_0730300-DsL-7-Pf3D7_08_v3;pvalue=0.00442;sequence=ATTTTC;
Pf3D7_08_v3	fimo	nucleotide_motif	1004122	1004127	23.5	-	.	Name=PF3D7_0730300-DsL_Pf3D7_08_v3-;Alias=;ID=PF3D7_0730300-DsL-8-Pf3D7_08_v3;pvalue=0.00442;sequence=ATTTTC;
Pf3D7_08_v3	fimo	nucleotide_motif	1004934	1004939	23.5	+	.	Name=PF3D7_0730300-DsL_Pf3D7_08_v3+;Alias=;ID=PF3D7_0730300-DsL-9-Pf3D7_08_v3;pvalue=0.00442;sequence=ATTTTC;
Pf3D7_08_v3	fimo	nucleotide_motif	1004627	1004632	34.3	+	.	Name=PF3D7_0730300-DsL_Pf3D7_08_v3+;Alias=;ID=PF3D7_0730300-DsL-1-Pf3D7_08_v3;pvalue=0.000373;sequence=TTTTCC;
Pf3D7_08_v3	fimo	nucleotide_motif	1004906	1004911	31.9	+	.	Name=PF3D7_0730300-DsL_Pf3D7_08_v3+;Alias=;ID=PF3D7_0730300-DsL-2-Pf3D7_08_v3;pvalue=0.00065;sequence=TTCTCC;
Pf3D7_08_v3	fimo	nucleotide_motif	1005014	1005019	28.3	-	.	Name=PF3D7_0730300-DsL_Pf3D7_08_v3-;Alias=;ID=PF3D7_0730300-DsL-3-Pf3D7_08_v3;pvalue=0.00148;sequence=ATATCC;
Pf3D7_08_v3	fimo	nucleotide_motif	1004699	1004704	27	+	.	Name=PF3D7_0730300-DsL_Pf3D7_08_v3+;Alias=;ID=PF3D7_0730300-DsL-4-Pf3D7_08_v3;pvalue=0.002;sequence=TGCTCC;
Pf3D7_08_v3	fimo	nucleotide_motif	1005139	1005144	25.2	-	.	Name=PF3D7_0730300-DsL_Pf3D7_08_v3-;Alias=;ID=PF3D7_0730300-DsL-5-Pf3D7_08_v3;pvalue=0.00304;sequence=ATTTAC;
Pf3D7_08_v3	fimo	nucleotide_motif	1004935	1004940	23.5	+	.	Name=PF3D7_0730300-DsL_Pf3D7_08_v3+;Alias=;ID=PF3D7_0730300-DsL-6-Pf3D7_08_v3;pvalue=0.00442;sequence=ATTTTC;
Pf3D7_08_v3	fimo	nucleotide_motif	1004947	1004952	23.5	+	.	Name=PF3D7_0730300-DsL_Pf3D7_08_v3+;Alias=;ID=PF3D7_0730300-DsL-7-Pf3D7_08_v3;pvalue=0.00442;sequence=ATTTTC;
Pf3D7_08_v3	fimo	nucleotide_motif	1005259	1005264	23.2	-	.	Name=PF3D7_0730300-DsL_Pf3D7_08_v3-;Alias=;ID=PF3D7_0730300-DsL-8-Pf3D7_08_v3;pvalue=0.00477;sequence=TTATCC;
Pf3D7_08_v3	fimo	nucleotide_motif	1012081	1012086	37.6	+	.	Name=PF3D7_0730300-DsL_Pf3D7_08_v3+;Alias=;ID=PF3D7_0730300-DsL-1-Pf3D7_08_v3;pvalue=0.000172;sequence=ATTTCC;
Pf3D7_08_v3	fimo	nucleotide_motif	1012246	1012251	34.3	-	.	Name=PF3D7_0730300-DsL_Pf3D7_08_v3-;Alias=;ID=PF3D7_0730300-DsL-2-Pf3D7_08_v3;pvalue=0.000373;sequence=TTTTCC;
Pf3D7_08_v3	fimo	nucleotide_motif	1012385	1012390	29.4	+	.	Name=PF3D7_0730300-DsL_Pf3D7_08_v3+;Alias=;ID=PF3D7_0730300-DsL-3-Pf3D7_08_v3;pvalue=0.00113;sequence=AATTCC;
Pf3D7_08_v3	fimo	nucleotide_motif	1011921	1011926	27.3	+	.	Name=PF3D7_0730300-DsL_Pf3D7_08_v3+;Alias=;ID=PF3D7_0730300-DsL-4-Pf3D7_08_v3;pvalue=0.00185;sequence=TTTACC;
Pf3D7_08_v3	fimo	nucleotide_motif	1011949	1011954	23.5	-	.	Name=PF3D7_0730300-DsL_Pf3D7_08_v3-;Alias=;ID=PF3D7_0730300-DsL-5-Pf3D7_08_v3;pvalue=0.00442;sequence=ATTTTC;
Pf3D7_08_v3	fimo	nucleotide_motif	1011958	1011963	23.5	-	.	Name=PF3D7_0730300-DsL_Pf3D7_08_v3-;Alias=;ID=PF3D7_0730300-DsL-6-Pf3D7_08_v3;pvalue=0.00442;sequence=ATTTTC;
Pf3D7_08_v3	fimo	nucleotide_motif	1011976	1011981	23.5	-	.	Name=PF3D7_0730300-DsL_Pf3D7_08_v3-;Alias=;ID=PF3D7_0730300-DsL-7-Pf3D7_08_v3;pvalue=0.00442;sequence=ATTTTC;
Pf3D7_08_v3	fimo	nucleotide_motif	1012309	1012314	23.5	+	.	Name=PF3D7_0730300-DsL_Pf3D7_08_v3+;Alias=;ID=PF3D7_0730300-DsL-8-Pf3D7_08_v3;pvalue=0.00442;sequence=ATTTTC;
Pf3D7_08_v3	fimo	nucleotide_motif	1017579	1017584	31.9	-	.	Name=PF3D7_0730300-DsL_Pf3D7_08_v3-;Alias=;ID=PF3D7_0730300-DsL-1-Pf3D7_08_v3;pvalue=0.00065;sequence=TTCTCC;
Pf3D7_08_v3	fimo	nucleotide_motif	1017667	1017672	31.9	-	.	Name=PF3D7_0730300-DsL_Pf3D7_08_v3-;Alias=;ID=PF3D7_0730300-DsL-2-Pf3D7_08_v3;pvalue=0.00065;sequence=TTCTCC;
Pf3D7_08_v3	fimo	nucleotide_motif	1017881	1017886	31.8	-	.	Name=PF3D7_0730300-DsL_Pf3D7_08_v3-;Alias=;ID=PF3D7_0730300-DsL-3-Pf3D7_08_v3;pvalue=0.000655;sequence=GTTGCC;
Pf3D7_08_v3	fimo	nucleotide_motif	1017647	1017652	27.1	-	.	Name=PF3D7_0730300-DsL_Pf3D7_08_v3-;Alias=;ID=PF3D7_0730300-DsL-4-Pf3D7_08_v3;pvalue=0.00194;sequence=TCTTCC;
Pf3D7_08_v3	fimo	nucleotide_motif	1018327	1018332	27.1	+	.	Name=PF3D7_0730300-DsL_Pf3D7_08_v3+;Alias=;ID=PF3D7_0730300-DsL-5-Pf3D7_08_v3;pvalue=0.00194;sequence=TCTTCC;
Pf3D7_08_v3	fimo	nucleotide_motif	1017635	1017640	23.5	-	.	Name=PF3D7_0730300-DsL_Pf3D7_08_v3-;Alias=;ID=PF3D7_0730300-DsL-6-Pf3D7_08_v3;pvalue=0.00442;sequence=ATTTTC;
Pf3D7_08_v3	fimo	nucleotide_motif	1017670	1017675	23.5	-	.	Name=PF3D7_0730300-DsL_Pf3D7_08_v3-;Alias=;ID=PF3D7_0730300-DsL-7-Pf3D7_08_v3;pvalue=0.00442;sequence=ATTTTC;
Pf3D7_08_v3	fimo	nucleotide_motif	1017909	1017914	23.5	-	.	Name=PF3D7_0730300-DsL_Pf3D7_08_v3-;Alias=;ID=PF3D7_0730300-DsL-8-Pf3D7_08_v3;pvalue=0.00442;sequence=ATTTTC;
Pf3D7_08_v3	fimo	nucleotide_motif	1018002	1018007	23.5	+	.	Name=PF3D7_0730300-DsL_Pf3D7_08_v3+;Alias=;ID=PF3D7_0730300-DsL-9-Pf3D7_08_v3;pvalue=0.00442;sequence=ATTTTC;
Pf3D7_08_v3	fimo	nucleotide_motif	1018450	1018455	23.5	+	.	Name=PF3D7_0730300-DsL_Pf3D7_08_v3+;Alias=;ID=PF3D7_0730300-DsL-10-Pf3D7_08_v3;pvalue=0.00442;sequence=ATTTTC;
Pf3D7_08_v3	fimo	nucleotide_motif	1021466	1021471	34.3	+	.	Name=PF3D7_0730300-DsL_Pf3D7_08_v3+;Alias=;ID=PF3D7_0730300-DsL-1-Pf3D7_08_v3;pvalue=0.000373;sequence=TTTTCC;
Pf3D7_08_v3	fimo	nucleotide_motif	1021859	1021864	28.3	-	.	Name=PF3D7_0730300-DsL_Pf3D7_08_v3-;Alias=;ID=PF3D7_0730300-DsL-2-Pf3D7_08_v3;pvalue=0.00148;sequence=ATATCC;
Pf3D7_08_v3	fimo	nucleotide_motif	1021552	1021557	28.3	+	.	Name=PF3D7_0730300-DsL_Pf3D7_08_v3+;Alias=;ID=PF3D7_0730300-DsL-3-Pf3D7_08_v3;pvalue=0.00148;sequence=ATATCC;
Pf3D7_08_v3	fimo	nucleotide_motif	1021760	1021765	25.2	-	.	Name=PF3D7_0730300-DsL_Pf3D7_08_v3-;Alias=;ID=PF3D7_0730300-DsL-4-Pf3D7_08_v3;pvalue=0.00304;sequence=ATTTAC;
Pf3D7_08_v3	fimo	nucleotide_motif	1021842	1021847	25.2	-	.	Name=PF3D7_0730300-DsL_Pf3D7_08_v3-;Alias=;ID=PF3D7_0730300-DsL-5-Pf3D7_08_v3;pvalue=0.00304;sequence=ATTTAC;
Pf3D7_08_v3	fimo	nucleotide_motif	1021941	1021946	23.5	-	.	Name=PF3D7_0730300-DsL_Pf3D7_08_v3-;Alias=;ID=PF3D7_0730300-DsL-6-Pf3D7_08_v3;pvalue=0.00442;sequence=ATTTTC;
Pf3D7_08_v3	fimo	nucleotide_motif	1021439	1021444	23.5	+	.	Name=PF3D7_0730300-DsL_Pf3D7_08_v3+;Alias=;ID=PF3D7_0730300-DsL-7-Pf3D7_08_v3;pvalue=0.00442;sequence=ATTTTC;
Pf3D7_08_v3	fimo	nucleotide_motif	1025960	1025965	34.3	+	.	Name=PF3D7_0730300-DsL_Pf3D7_08_v3+;Alias=;ID=PF3D7_0730300-DsL-1-Pf3D7_08_v3;pvalue=0.000373;sequence=TTTTCC;
Pf3D7_08_v3	fimo	nucleotide_motif	1026316	1026321	34.3	-	.	Name=PF3D7_0730300-DsL_Pf3D7_08_v3-;Alias=;ID=PF3D7_0730300-DsL-2-Pf3D7_08_v3;pvalue=0.000373;sequence=TTTTCC;
Pf3D7_08_v3	fimo	nucleotide_motif	1026332	1026337	34.3	-	.	Name=PF3D7_0730300-DsL_Pf3D7_08_v3-;Alias=;ID=PF3D7_0730300-DsL-3-Pf3D7_08_v3;pvalue=0.000373;sequence=TTTTCC;
Pf3D7_08_v3	fimo	nucleotide_motif	1025769	1025774	33.6	+	.	Name=PF3D7_0730300-DsL_Pf3D7_08_v3+;Alias=;ID=PF3D7_0730300-DsL-4-Pf3D7_08_v3;pvalue=0.00044;sequence=GTTCCC;
Pf3D7_08_v3	fimo	nucleotide_motif	1025961	1025966	32.3	+	.	Name=PF3D7_0730300-DsL_Pf3D7_08_v3+;Alias=;ID=PF3D7_0730300-DsL-5-Pf3D7_08_v3;pvalue=0.000593;sequence=TTTCCC;
Pf3D7_08_v3	fimo	nucleotide_motif	1025778	1025783	30.5	-	.	Name=PF3D7_0730300-DsL_Pf3D7_08_v3-;Alias=;ID=PF3D7_0730300-DsL-6-Pf3D7_08_v3;pvalue=0.000884;sequence=TTGTCC;
Pf3D7_08_v3	fimo	nucleotide_motif	1025980	1025985	30.2	+	.	Name=PF3D7_0730300-DsL_Pf3D7_08_v3+;Alias=;ID=PF3D7_0730300-DsL-7-Pf3D7_08_v3;pvalue=0.000962;sequence=ATCCCC;
Pf3D7_08_v3	fimo	nucleotide_motif	1026466	1026471	30.2	+	.	Name=PF3D7_0730300-DsL_Pf3D7_08_v3+;Alias=;ID=PF3D7_0730300-DsL-8-Pf3D7_08_v3;pvalue=0.000962;sequence=ATCCCC;
Pf3D7_08_v3	fimo	nucleotide_motif	1025978	1025983	28.3	+	.	Name=PF3D7_0730300-DsL_Pf3D7_08_v3+;Alias=;ID=PF3D7_0730300-DsL-9-Pf3D7_08_v3;pvalue=0.00148;sequence=ATATCC;
Pf3D7_08_v3	fimo	nucleotide_motif	1026377	1026382	28.3	+	.	Name=PF3D7_0730300-DsL_Pf3D7_08_v3+;Alias=;ID=PF3D7_0730300-DsL-10-Pf3D7_08_v3;pvalue=0.00148;sequence=ATATCC;
Pf3D7_08_v3	fimo	nucleotide_motif	1026464	1026469	28.3	+	.	Name=PF3D7_0730300-DsL_Pf3D7_08_v3+;Alias=;ID=PF3D7_0730300-DsL-11-Pf3D7_08_v3;pvalue=0.00148;sequence=ATATCC;
Pf3D7_08_v3	fimo	nucleotide_motif	1026688	1026693	28.3	+	.	Name=PF3D7_0730300-DsL_Pf3D7_08_v3+;Alias=;ID=PF3D7_0730300-DsL-12-Pf3D7_08_v3;pvalue=0.00148;sequence=ATATCC;
Pf3D7_08_v3	fimo	nucleotide_motif	1026526	1026531	27.3	+	.	Name=PF3D7_0730300-DsL_Pf3D7_08_v3+;Alias=;ID=PF3D7_0730300-DsL-13-Pf3D7_08_v3;pvalue=0.00185;sequence=TTTACC;
Pf3D7_08_v3	fimo	nucleotide_motif	1025768	1025773	27	+	.	Name=PF3D7_0730300-DsL_Pf3D7_08_v3+;Alias=;ID=PF3D7_0730300-DsL-14-Pf3D7_08_v3;pvalue=0.00198;sequence=CGTTCC;
Pf3D7_08_v3	fimo	nucleotide_motif	1026354	1026359	25.2	+	.	Name=PF3D7_0730300-DsL_Pf3D7_08_v3+;Alias=;ID=PF3D7_0730300-DsL-15-Pf3D7_08_v3;pvalue=0.00304;sequence=ATTTAC;
Pf3D7_08_v3	fimo	nucleotide_motif	1026525	1026530	25.2	+	.	Name=PF3D7_0730300-DsL_Pf3D7_08_v3+;Alias=;ID=PF3D7_0730300-DsL-16-Pf3D7_08_v3;pvalue=0.00304;sequence=ATTTAC;
Pf3D7_08_v3	fimo	nucleotide_motif	1026060	1026065	24.9	-	.	Name=PF3D7_0730300-DsL_Pf3D7_08_v3-;Alias=;ID=PF3D7_0730300-DsL-17-Pf3D7_08_v3;pvalue=0.00322;sequence=TATTCC;
Pf3D7_08_v3	fimo	nucleotide_motif	1025959	1025964	23.5	+	.	Name=PF3D7_0730300-DsL_Pf3D7_08_v3+;Alias=;ID=PF3D7_0730300-DsL-18-Pf3D7_08_v3;pvalue=0.00442;sequence=ATTTTC;
Pf3D7_08_v3	fimo	nucleotide_motif	1026640	1026645	23.5	+	.	Name=PF3D7_0730300-DsL_Pf3D7_08_v3+;Alias=;ID=PF3D7_0730300-DsL-19-Pf3D7_08_v3;pvalue=0.00442;sequence=ATTTTC;
Pf3D7_08_v3	fimo	nucleotide_motif	1025850	1025855	23.2	-	.	Name=PF3D7_0730300-DsL_Pf3D7_08_v3-;Alias=;ID=PF3D7_0730300-DsL-20-Pf3D7_08_v3;pvalue=0.00477;sequence=TTATCC;
Pf3D7_08_v3	fimo	nucleotide_motif	1027696	1027701	37.6	-	.	Name=PF3D7_0730300-DsL_Pf3D7_08_v3-;Alias=;ID=PF3D7_0730300-DsL-1-Pf3D7_08_v3;pvalue=0.000172;sequence=ATTTCC;
Pf3D7_08_v3	fimo	nucleotide_motif	1027804	1027809	37.6	-	.	Name=PF3D7_0730300-DsL_Pf3D7_08_v3-;Alias=;ID=PF3D7_0730300-DsL-2-Pf3D7_08_v3;pvalue=0.000172;sequence=ATTTCC;
Pf3D7_08_v3	fimo	nucleotide_motif	1027656	1027661	34.3	-	.	Name=PF3D7_0730300-DsL_Pf3D7_08_v3-;Alias=;ID=PF3D7_0730300-DsL-3-Pf3D7_08_v3;pvalue=0.000373;sequence=TTTTCC;
Pf3D7_08_v3	fimo	nucleotide_motif	1027764	1027769	34.3	-	.	Name=PF3D7_0730300-DsL_Pf3D7_08_v3-;Alias=;ID=PF3D7_0730300-DsL-4-Pf3D7_08_v3;pvalue=0.000373;sequence=TTTTCC;
Pf3D7_08_v3	fimo	nucleotide_motif	1027955	1027960	33	-	.	Name=PF3D7_0730300-DsL_Pf3D7_08_v3-;Alias=;ID=PF3D7_0730300-DsL-5-Pf3D7_08_v3;pvalue=0.000502;sequence=ATGTCC;
Pf3D7_08_v3	fimo	nucleotide_motif	1028171	1028176	30.2	-	.	Name=PF3D7_0730300-DsL_Pf3D7_08_v3-;Alias=;ID=PF3D7_0730300-DsL-6-Pf3D7_08_v3;pvalue=0.000952;sequence=TTTGCC;
Pf3D7_08_v3	fimo	nucleotide_motif	1027953	1027958	29.4	-	.	Name=PF3D7_0730300-DsL_Pf3D7_08_v3-;Alias=;ID=PF3D7_0730300-DsL-7-Pf3D7_08_v3;pvalue=0.00114;sequence=GTCCCC;
Pf3D7_08_v3	fimo	nucleotide_motif	1028011	1028016	28.3	-	.	Name=PF3D7_0730300-DsL_Pf3D7_08_v3-;Alias=;ID=PF3D7_0730300-DsL-8-Pf3D7_08_v3;pvalue=0.00148;sequence=ATATCC;
Pf3D7_08_v3	fimo	nucleotide_motif	1027954	1027959	27	-	.	Name=PF3D7_0730300-DsL_Pf3D7_08_v3-;Alias=;ID=PF3D7_0730300-DsL-9-Pf3D7_08_v3;pvalue=0.00199;sequence=TGTCCC;
Pf3D7_08_v3	fimo	nucleotide_motif	1028146	1028151	25.2	+	.	Name=PF3D7_0730300-DsL_Pf3D7_08_v3+;Alias=;ID=PF3D7_0730300-DsL-10-Pf3D7_08_v3;pvalue=0.00304;sequence=ATTTAC;
Pf3D7_08_v3	fimo	nucleotide_motif	1027580	1027585	23.5	-	.	Name=PF3D7_0730300-DsL_Pf3D7_08_v3-;Alias=;ID=PF3D7_0730300-DsL-11-Pf3D7_08_v3;pvalue=0.00442;sequence=ATTTTC;
Pf3D7_08_v3	fimo	nucleotide_motif	1027657	1027662	23.5	-	.	Name=PF3D7_0730300-DsL_Pf3D7_08_v3-;Alias=;ID=PF3D7_0730300-DsL-12-Pf3D7_08_v3;pvalue=0.00442;sequence=ATTTTC;
Pf3D7_08_v3	fimo	nucleotide_motif	1027765	1027770	23.5	-	.	Name=PF3D7_0730300-DsL_Pf3D7_08_v3-;Alias=;ID=PF3D7_0730300-DsL-13-Pf3D7_08_v3;pvalue=0.00442;sequence=ATTTTC;
Pf3D7_08_v3	fimo	nucleotide_motif	1027857	1027862	23.5	-	.	Name=PF3D7_0730300-DsL_Pf3D7_08_v3-;Alias=;ID=PF3D7_0730300-DsL-14-Pf3D7_08_v3;pvalue=0.00442;sequence=ATTTTC;
Pf3D7_08_v3	fimo	nucleotide_motif	1027475	1027480	23.5	+	.	Name=PF3D7_0730300-DsL_Pf3D7_08_v3+;Alias=;ID=PF3D7_0730300-DsL-15-Pf3D7_08_v3;pvalue=0.00442;sequence=ATTTTC;
Pf3D7_08_v3	fimo	nucleotide_motif	1038944	1038949	32.9	+	.	Name=PF3D7_0730300-DsL_Pf3D7_08_v3+;Alias=;ID=PF3D7_0730300-DsL-1-Pf3D7_08_v3;pvalue=0.000507;sequence=GTGTCC;
Pf3D7_08_v3	fimo	nucleotide_motif	1039510	1039515	32.9	-	.	Name=PF3D7_0730300-DsL_Pf3D7_08_v3-;Alias=;ID=PF3D7_0730300-DsL-2-Pf3D7_08_v3;pvalue=0.000507;sequence=GTGTCC;
Pf3D7_08_v3	fimo	nucleotide_motif	1039520	1039525	29.4	+	.	Name=PF3D7_0730300-DsL_Pf3D7_08_v3+;Alias=;ID=PF3D7_0730300-DsL-3-Pf3D7_08_v3;pvalue=0.00113;sequence=AATTCC;
Pf3D7_08_v3	fimo	nucleotide_motif	1038831	1038836	28.3	-	.	Name=PF3D7_0730300-DsL_Pf3D7_08_v3-;Alias=;ID=PF3D7_0730300-DsL-4-Pf3D7_08_v3;pvalue=0.00148;sequence=ATATCC;
Pf3D7_08_v3	fimo	nucleotide_motif	1039732	1039737	27.7	+	.	Name=PF3D7_0730300-DsL_Pf3D7_08_v3+;Alias=;ID=PF3D7_0730300-DsL-5-Pf3D7_08_v3;pvalue=0.00168;sequence=ATTTGC;
Pf3D7_08_v3	fimo	nucleotide_motif	1039628	1039633	25.2	-	.	Name=PF3D7_0730300-DsL_Pf3D7_08_v3-;Alias=;ID=PF3D7_0730300-DsL-6-Pf3D7_08_v3;pvalue=0.00304;sequence=ATTTAC;
Pf3D7_08_v3	fimo	nucleotide_motif	1039674	1039679	25.2	-	.	Name=PF3D7_0730300-DsL_Pf3D7_08_v3-;Alias=;ID=PF3D7_0730300-DsL-7-Pf3D7_08_v3;pvalue=0.00304;sequence=ATTTAC;
Pf3D7_08_v3	fimo	nucleotide_motif	1038780	1038785	24.9	-	.	Name=PF3D7_0730300-DsL_Pf3D7_08_v3-;Alias=;ID=PF3D7_0730300-DsL-8-Pf3D7_08_v3;pvalue=0.00322;sequence=TATTCC;
Pf3D7_08_v3	fimo	nucleotide_motif	1039070	1039075	24.9	-	.	Name=PF3D7_0730300-DsL_Pf3D7_08_v3-;Alias=;ID=PF3D7_0730300-DsL-9-Pf3D7_08_v3;pvalue=0.00322;sequence=TATTCC;
Pf3D7_08_v3	fimo	nucleotide_motif	1038774	1038779	23.5	-	.	Name=PF3D7_0730300-DsL_Pf3D7_08_v3-;Alias=;ID=PF3D7_0730300-DsL-10-Pf3D7_08_v3;pvalue=0.00442;sequence=ATTTTC;
Pf3D7_08_v3	fimo	nucleotide_motif	1039041	1039046	23.5	+	.	Name=PF3D7_0730300-DsL_Pf3D7_08_v3+;Alias=;ID=PF3D7_0730300-DsL-11-Pf3D7_08_v3;pvalue=0.00442;sequence=ATTTTC;
Pf3D7_08_v3	fimo	nucleotide_motif	1039556	1039561	23.5	+	.	Name=PF3D7_0730300-DsL_Pf3D7_08_v3+;Alias=;ID=PF3D7_0730300-DsL-12-Pf3D7_08_v3;pvalue=0.00442;sequence=ATTTTC;
Pf3D7_08_v3	fimo	nucleotide_motif	1041438	1041443	37.6	-	.	Name=PF3D7_0730300-DsL_Pf3D7_08_v3-;Alias=;ID=PF3D7_0730300-DsL-1-Pf3D7_08_v3;pvalue=0.000172;sequence=ATTTCC;
Pf3D7_08_v3	fimo	nucleotide_motif	1041959	1041964	30.2	-	.	Name=PF3D7_0730300-DsL_Pf3D7_08_v3-;Alias=;ID=PF3D7_0730300-DsL-2-Pf3D7_08_v3;pvalue=0.000952;sequence=TTTGCC;
Pf3D7_08_v3	fimo	nucleotide_motif	1041857	1041862	29.4	+	.	Name=PF3D7_0730300-DsL_Pf3D7_08_v3+;Alias=;ID=PF3D7_0730300-DsL-3-Pf3D7_08_v3;pvalue=0.00113;sequence=AATTCC;
Pf3D7_08_v3	fimo	nucleotide_motif	1041807	1041812	28.3	-	.	Name=PF3D7_0730300-DsL_Pf3D7_08_v3-;Alias=;ID=PF3D7_0730300-DsL-4-Pf3D7_08_v3;pvalue=0.00148;sequence=ATATCC;
Pf3D7_08_v3	fimo	nucleotide_motif	1042036	1042041	28.3	+	.	Name=PF3D7_0730300-DsL_Pf3D7_08_v3+;Alias=;ID=PF3D7_0730300-DsL-5-Pf3D7_08_v3;pvalue=0.00148;sequence=ATATCC;
Pf3D7_08_v3	fimo	nucleotide_motif	1041834	1041839	27.3	+	.	Name=PF3D7_0730300-DsL_Pf3D7_08_v3+;Alias=;ID=PF3D7_0730300-DsL-6-Pf3D7_08_v3;pvalue=0.00185;sequence=TTTACC;
Pf3D7_08_v3	fimo	nucleotide_motif	1041833	1041838	25.2	+	.	Name=PF3D7_0730300-DsL_Pf3D7_08_v3+;Alias=;ID=PF3D7_0730300-DsL-7-Pf3D7_08_v3;pvalue=0.00304;sequence=ATTTAC;
Pf3D7_08_v3	fimo	nucleotide_motif	1042291	1042296	25.2	+	.	Name=PF3D7_0730300-DsL_Pf3D7_08_v3+;Alias=;ID=PF3D7_0730300-DsL-8-Pf3D7_08_v3;pvalue=0.00304;sequence=ATTTAC;
Pf3D7_08_v3	fimo	nucleotide_motif	1041469	1041474	24.9	+	.	Name=PF3D7_0730300-DsL_Pf3D7_08_v3+;Alias=;ID=PF3D7_0730300-DsL-9-Pf3D7_08_v3;pvalue=0.00322;sequence=TATTCC;
Pf3D7_08_v3	fimo	nucleotide_motif	1041418	1041423	23.5	-	.	Name=PF3D7_0730300-DsL_Pf3D7_08_v3-;Alias=;ID=PF3D7_0730300-DsL-10-Pf3D7_08_v3;pvalue=0.00442;sequence=ATTTTC;
Pf3D7_08_v3	fimo	nucleotide_motif	1042895	1042900	37.6	+	.	Name=PF3D7_0730300-DsL_Pf3D7_08_v3+;Alias=;ID=PF3D7_0730300-DsL-1-Pf3D7_08_v3;pvalue=0.000172;sequence=ATTTCC;
Pf3D7_08_v3	fimo	nucleotide_motif	1042783	1042788	34.3	-	.	Name=PF3D7_0730300-DsL_Pf3D7_08_v3-;Alias=;ID=PF3D7_0730300-DsL-2-Pf3D7_08_v3;pvalue=0.000373;sequence=TTTTCC;
Pf3D7_08_v3	fimo	nucleotide_motif	1043157	1043162	34.3	+	.	Name=PF3D7_0730300-DsL_Pf3D7_08_v3+;Alias=;ID=PF3D7_0730300-DsL-3-Pf3D7_08_v3;pvalue=0.000373;sequence=TTTTCC;
Pf3D7_08_v3	fimo	nucleotide_motif	1042693	1042698	33.3	-	.	Name=PF3D7_0730300-DsL_Pf3D7_08_v3-;Alias=;ID=PF3D7_0730300-DsL-4-Pf3D7_08_v3;pvalue=0.000468;sequence=ATCTCC;
Pf3D7_08_v3	fimo	nucleotide_motif	1042834	1042839	30.8	+	.	Name=PF3D7_0730300-DsL_Pf3D7_08_v3+;Alias=;ID=PF3D7_0730300-DsL-5-Pf3D7_08_v3;pvalue=0.000827;sequence=ATTACC;
Pf3D7_08_v3	fimo	nucleotide_motif	1043348	1043353	30.2	+	.	Name=PF3D7_0730300-DsL_Pf3D7_08_v3+;Alias=;ID=PF3D7_0730300-DsL-6-Pf3D7_08_v3;pvalue=0.000962;sequence=ATCCCC;
Pf3D7_08_v3	fimo	nucleotide_motif	1043585	1043590	27	+	.	Name=PF3D7_0730300-DsL_Pf3D7_08_v3+;Alias=;ID=PF3D7_0730300-DsL-7-Pf3D7_08_v3;pvalue=0.002;sequence=AGTGCC;
Pf3D7_08_v3	fimo	nucleotide_motif	1043175	1043180	24.7	+	.	Name=PF3D7_0730300-DsL_Pf3D7_08_v3+;Alias=;ID=PF3D7_0730300-DsL-8-Pf3D7_08_v3;pvalue=0.00339;sequence=GTTTAC;
Pf3D7_08_v3	fimo	nucleotide_motif	1043098	1043103	23.5	+	.	Name=PF3D7_0730300-DsL_Pf3D7_08_v3+;Alias=;ID=PF3D7_0730300-DsL-9-Pf3D7_08_v3;pvalue=0.00442;sequence=ATTTTC;
Pf3D7_08_v3	fimo	nucleotide_motif	1043156	1043161	23.5	+	.	Name=PF3D7_0730300-DsL_Pf3D7_08_v3+;Alias=;ID=PF3D7_0730300-DsL-10-Pf3D7_08_v3;pvalue=0.00442;sequence=ATTTTC;
Pf3D7_08_v3	fimo	nucleotide_motif	1042673	1042678	23.2	-	.	Name=PF3D7_0730300-DsL_Pf3D7_08_v3-;Alias=;ID=PF3D7_0730300-DsL-11-Pf3D7_08_v3;pvalue=0.00477;sequence=TTATCC;
Pf3D7_08_v3	fimo	nucleotide_motif	1042269	1042274	37.6	+	.	Name=PF3D7_0730300-DsL_Pf3D7_08_v3+;Alias=;ID=PF3D7_0730300-DsL-1-Pf3D7_08_v3;pvalue=0.000172;sequence=ATTTCC;
Pf3D7_08_v3	fimo	nucleotide_motif	1042475	1042480	34.3	-	.	Name=PF3D7_0730300-DsL_Pf3D7_08_v3-;Alias=;ID=PF3D7_0730300-DsL-2-Pf3D7_08_v3;pvalue=0.000373;sequence=TTTTCC;
Pf3D7_08_v3	fimo	nucleotide_motif	1042576	1042581	34.3	+	.	Name=PF3D7_0730300-DsL_Pf3D7_08_v3+;Alias=;ID=PF3D7_0730300-DsL-3-Pf3D7_08_v3;pvalue=0.000373;sequence=TTTTCC;
Pf3D7_08_v3	fimo	nucleotide_motif	1042871	1042876	30.2	-	.	Name=PF3D7_0730300-DsL_Pf3D7_08_v3-;Alias=;ID=PF3D7_0730300-DsL-4-Pf3D7_08_v3;pvalue=0.000962;sequence=ATCCCC;
Pf3D7_08_v3	fimo	nucleotide_motif	1042634	1042639	27	-	.	Name=PF3D7_0730300-DsL_Pf3D7_08_v3-;Alias=;ID=PF3D7_0730300-DsL-5-Pf3D7_08_v3;pvalue=0.002;sequence=AGTGCC;
Pf3D7_08_v3	fimo	nucleotide_motif	1042238	1042243	24.9	-	.	Name=PF3D7_0730300-DsL_Pf3D7_08_v3-;Alias=;ID=PF3D7_0730300-DsL-6-Pf3D7_08_v3;pvalue=0.00322;sequence=TATTCC;
Pf3D7_08_v3	fimo	nucleotide_motif	1042476	1042481	23.5	-	.	Name=PF3D7_0730300-DsL_Pf3D7_08_v3-;Alias=;ID=PF3D7_0730300-DsL-7-Pf3D7_08_v3;pvalue=0.00442;sequence=ATTTTC;
Pf3D7_08_v3	fimo	nucleotide_motif	1042289	1042294	23.5	+	.	Name=PF3D7_0730300-DsL_Pf3D7_08_v3+;Alias=;ID=PF3D7_0730300-DsL-8-Pf3D7_08_v3;pvalue=0.00442;sequence=ATTTTC;
Pf3D7_08_v3	fimo	nucleotide_motif	1046819	1046824	37.6	-	.	Name=PF3D7_0730300-DsL_Pf3D7_08_v3-;Alias=;ID=PF3D7_0730300-DsL-1-Pf3D7_08_v3;pvalue=0.000172;sequence=ATTTCC;
Pf3D7_08_v3	fimo	nucleotide_motif	1046291	1046296	37.6	+	.	Name=PF3D7_0730300-DsL_Pf3D7_08_v3+;Alias=;ID=PF3D7_0730300-DsL-2-Pf3D7_08_v3;pvalue=0.000172;sequence=ATTTCC;
Pf3D7_08_v3	fimo	nucleotide_motif	1046836	1046841	34.3	-	.	Name=PF3D7_0730300-DsL_Pf3D7_08_v3-;Alias=;ID=PF3D7_0730300-DsL-3-Pf3D7_08_v3;pvalue=0.000373;sequence=TTTTCC;
Pf3D7_08_v3	fimo	nucleotide_motif	1046510	1046515	33	+	.	Name=PF3D7_0730300-DsL_Pf3D7_08_v3+;Alias=;ID=PF3D7_0730300-DsL-4-Pf3D7_08_v3;pvalue=0.000502;sequence=ATGTCC;
Pf3D7_08_v3	fimo	nucleotide_motif	1046268	1046273	28.8	-	.	Name=PF3D7_0730300-DsL_Pf3D7_08_v3-;Alias=;ID=PF3D7_0730300-DsL-5-Pf3D7_08_v3;pvalue=0.00131;sequence=ATTTCG;
Pf3D7_08_v3	fimo	nucleotide_motif	1046216	1046221	28.8	+	.	Name=PF3D7_0730300-DsL_Pf3D7_08_v3+;Alias=;ID=PF3D7_0730300-DsL-6-Pf3D7_08_v3;pvalue=0.00131;sequence=ATTTCG;
Pf3D7_08_v3	fimo	nucleotide_motif	1046450	1046455	28.3	-	.	Name=PF3D7_0730300-DsL_Pf3D7_08_v3-;Alias=;ID=PF3D7_0730300-DsL-7-Pf3D7_08_v3;pvalue=0.00148;sequence=ATATCC;
Pf3D7_08_v3	fimo	nucleotide_motif	1046623	1046628	28.2	-	.	Name=PF3D7_0730300-DsL_Pf3D7_08_v3-;Alias=;ID=PF3D7_0730300-DsL-8-Pf3D7_08_v3;pvalue=0.00151;sequence=GATTCC;
Pf3D7_08_v3	fimo	nucleotide_motif	1046642	1046647	25.2	-	.	Name=PF3D7_0730300-DsL_Pf3D7_08_v3-;Alias=;ID=PF3D7_0730300-DsL-9-Pf3D7_08_v3;pvalue=0.00304;sequence=ATTTAC;
Pf3D7_08_v3	fimo	nucleotide_motif	1046285	1046290	25.2	+	.	Name=PF3D7_0730300-DsL_Pf3D7_08_v3+;Alias=;ID=PF3D7_0730300-DsL-10-Pf3D7_08_v3;pvalue=0.00304;sequence=ATTTAC;
Pf3D7_08_v3	fimo	nucleotide_motif	1046828	1046833	25.2	+	.	Name=PF3D7_0730300-DsL_Pf3D7_08_v3+;Alias=;ID=PF3D7_0730300-DsL-11-Pf3D7_08_v3;pvalue=0.00304;sequence=ATTTAC;
Pf3D7_08_v3	fimo	nucleotide_motif	1046699	1046704	24.9	-	.	Name=PF3D7_0730300-DsL_Pf3D7_08_v3-;Alias=;ID=PF3D7_0730300-DsL-12-Pf3D7_08_v3;pvalue=0.00322;sequence=TATTCC;
Pf3D7_08_v3	fimo	nucleotide_motif	1046167	1046172	24.9	+	.	Name=PF3D7_0730300-DsL_Pf3D7_08_v3+;Alias=;ID=PF3D7_0730300-DsL-13-Pf3D7_08_v3;pvalue=0.00322;sequence=TATTCC;
Pf3D7_08_v3	fimo	nucleotide_motif	1046837	1046842	23.5	-	.	Name=PF3D7_0730300-DsL_Pf3D7_08_v3-;Alias=;ID=PF3D7_0730300-DsL-14-Pf3D7_08_v3;pvalue=0.00442;sequence=ATTTTC;
Pf3D7_08_v3	fimo	nucleotide_motif	1046263	1046268	23.5	+	.	Name=PF3D7_0730300-DsL_Pf3D7_08_v3+;Alias=;ID=PF3D7_0730300-DsL-15-Pf3D7_08_v3;pvalue=0.00442;sequence=ATTTTC;
Pf3D7_08_v3	fimo	nucleotide_motif	1046264	1046269	23.4	+	.	Name=PF3D7_0730300-DsL_Pf3D7_08_v3+;Alias=;ID=PF3D7_0730300-DsL-16-Pf3D7_08_v3;pvalue=0.0046;sequence=TTTTCG;
Pf3D7_08_v3	fimo	nucleotide_motif	1052581	1052586	37.6	-	.	Name=PF3D7_0730300-DsL_Pf3D7_08_v3-;Alias=;ID=PF3D7_0730300-DsL-1-Pf3D7_08_v3;pvalue=0.000172;sequence=ATTTCC;
Pf3D7_08_v3	fimo	nucleotide_motif	1052447	1052452	34.3	-	.	Name=PF3D7_0730300-DsL_Pf3D7_08_v3-;Alias=;ID=PF3D7_0730300-DsL-2-Pf3D7_08_v3;pvalue=0.000373;sequence=TTTTCC;
Pf3D7_08_v3	fimo	nucleotide_motif	1052244	1052249	32.5	+	.	Name=PF3D7_0730300-DsL_Pf3D7_08_v3+;Alias=;ID=PF3D7_0730300-DsL-3-Pf3D7_08_v3;pvalue=0.000564;sequence=CTTTCC;
Pf3D7_08_v3	fimo	nucleotide_motif	1052580	1052585	32.3	-	.	Name=PF3D7_0730300-DsL_Pf3D7_08_v3-;Alias=;ID=PF3D7_0730300-DsL-4-Pf3D7_08_v3;pvalue=0.000593;sequence=TTTCCC;
Pf3D7_08_v3	fimo	nucleotide_motif	1052557	1052562	31.9	-	.	Name=PF3D7_0730300-DsL_Pf3D7_08_v3-;Alias=;ID=PF3D7_0730300-DsL-5-Pf3D7_08_v3;pvalue=0.00065;sequence=TTCTCC;
Pf3D7_08_v3	fimo	nucleotide_motif	1052653	1052658	30.8	+	.	Name=PF3D7_0730300-DsL_Pf3D7_08_v3+;Alias=;ID=PF3D7_0730300-DsL-6-Pf3D7_08_v3;pvalue=0.000827;sequence=ATTACC;
Pf3D7_08_v3	fimo	nucleotide_motif	1052916	1052921	27.1	+	.	Name=PF3D7_0730300-DsL_Pf3D7_08_v3+;Alias=;ID=PF3D7_0730300-DsL-7-Pf3D7_08_v3;pvalue=0.00194;sequence=TCTTCC;
Pf3D7_08_v3	fimo	nucleotide_motif	1052100	1052105	27	+	.	Name=PF3D7_0730300-DsL_Pf3D7_08_v3+;Alias=;ID=PF3D7_0730300-DsL-8-Pf3D7_08_v3;pvalue=0.002;sequence=TGCTCC;
Pf3D7_08_v3	fimo	nucleotide_motif	1052111	1052116	25.2	+	.	Name=PF3D7_0730300-DsL_Pf3D7_08_v3+;Alias=;ID=PF3D7_0730300-DsL-9-Pf3D7_08_v3;pvalue=0.00304;sequence=ATTTAC;
Pf3D7_08_v3	fimo	nucleotide_motif	1052237	1052242	24.9	-	.	Name=PF3D7_0730300-DsL_Pf3D7_08_v3-;Alias=;ID=PF3D7_0730300-DsL-10-Pf3D7_08_v3;pvalue=0.00322;sequence=TATTCC;
Pf3D7_08_v3	fimo	nucleotide_motif	1052891	1052896	24.9	+	.	Name=PF3D7_0730300-DsL_Pf3D7_08_v3+;Alias=;ID=PF3D7_0730300-DsL-11-Pf3D7_08_v3;pvalue=0.00322;sequence=TATTCC;
Pf3D7_08_v3	fimo	nucleotide_motif	1052157	1052162	23.2	-	.	Name=PF3D7_0730300-DsL_Pf3D7_08_v3-;Alias=;ID=PF3D7_0730300-DsL-12-Pf3D7_08_v3;pvalue=0.00477;sequence=TTATCC;
Pf3D7_08_v3	fimo	nucleotide_motif	1052697	1052702	23.2	-	.	Name=PF3D7_0730300-DsL_Pf3D7_08_v3-;Alias=;ID=PF3D7_0730300-DsL-13-Pf3D7_08_v3;pvalue=0.00477;sequence=TTATCC;
Pf3D7_08_v3	fimo	nucleotide_motif	1051795	1051800	37.6	-	.	Name=PF3D7_0730300-DsL_Pf3D7_08_v3-;Alias=;ID=PF3D7_0730300-DsL-1-Pf3D7_08_v3;pvalue=0.000172;sequence=ATTTCC;
Pf3D7_08_v3	fimo	nucleotide_motif	1052284	1052289	37.6	+	.	Name=PF3D7_0730300-DsL_Pf3D7_08_v3+;Alias=;ID=PF3D7_0730300-DsL-2-Pf3D7_08_v3;pvalue=0.000172;sequence=ATTTCC;
Pf3D7_08_v3	fimo	nucleotide_motif	1052418	1052423	34.3	+	.	Name=PF3D7_0730300-DsL_Pf3D7_08_v3+;Alias=;ID=PF3D7_0730300-DsL-3-Pf3D7_08_v3;pvalue=0.000373;sequence=TTTTCC;
Pf3D7_08_v3	fimo	nucleotide_motif	1051659	1051664	33	-	.	Name=PF3D7_0730300-DsL_Pf3D7_08_v3-;Alias=;ID=PF3D7_0730300-DsL-4-Pf3D7_08_v3;pvalue=0.000502;sequence=ATGTCC;
Pf3D7_08_v3	fimo	nucleotide_motif	1052285	1052290	32.3	+	.	Name=PF3D7_0730300-DsL_Pf3D7_08_v3+;Alias=;ID=PF3D7_0730300-DsL-5-Pf3D7_08_v3;pvalue=0.000593;sequence=TTTCCC;
Pf3D7_08_v3	fimo	nucleotide_motif	1052308	1052313	31.9	+	.	Name=PF3D7_0730300-DsL_Pf3D7_08_v3+;Alias=;ID=PF3D7_0730300-DsL-6-Pf3D7_08_v3;pvalue=0.00065;sequence=TTCTCC;
Pf3D7_08_v3	fimo	nucleotide_motif	1052212	1052217	30.8	-	.	Name=PF3D7_0730300-DsL_Pf3D7_08_v3-;Alias=;ID=PF3D7_0730300-DsL-7-Pf3D7_08_v3;pvalue=0.000827;sequence=ATTACC;
Pf3D7_08_v3	fimo	nucleotide_motif	1051568	1051573	29.4	+	.	Name=PF3D7_0730300-DsL_Pf3D7_08_v3+;Alias=;ID=PF3D7_0730300-DsL-8-Pf3D7_08_v3;pvalue=0.00113;sequence=AATTCC;
Pf3D7_08_v3	fimo	nucleotide_motif	1051618	1051623	27.7	+	.	Name=PF3D7_0730300-DsL_Pf3D7_08_v3+;Alias=;ID=PF3D7_0730300-DsL-9-Pf3D7_08_v3;pvalue=0.00168;sequence=ATTTGC;
Pf3D7_08_v3	fimo	nucleotide_motif	1051694	1051699	27.3	+	.	Name=PF3D7_0730300-DsL_Pf3D7_08_v3+;Alias=;ID=PF3D7_0730300-DsL-10-Pf3D7_08_v3;pvalue=0.00188;sequence=GTTTCG;
Pf3D7_08_v3	fimo	nucleotide_motif	1051949	1051954	27.1	-	.	Name=PF3D7_0730300-DsL_Pf3D7_08_v3-;Alias=;ID=PF3D7_0730300-DsL-11-Pf3D7_08_v3;pvalue=0.00194;sequence=TCTTCC;
Pf3D7_08_v3	fimo	nucleotide_motif	1051559	1051564	27	-	.	Name=PF3D7_0730300-DsL_Pf3D7_08_v3-;Alias=;ID=PF3D7_0730300-DsL-12-Pf3D7_08_v3;pvalue=0.00197;sequence=AGGTCC;
Pf3D7_08_v3	fimo	nucleotide_motif	1051974	1051979	24.9	-	.	Name=PF3D7_0730300-DsL_Pf3D7_08_v3-;Alias=;ID=PF3D7_0730300-DsL-13-Pf3D7_08_v3;pvalue=0.00322;sequence=TATTCC;
Pf3D7_08_v3	fimo	nucleotide_motif	1053912	1053917	34.3	-	.	Name=PF3D7_0730300-DsL_Pf3D7_08_v3-;Alias=;ID=PF3D7_0730300-DsL-1-Pf3D7_08_v3;pvalue=0.000373;sequence=TTTTCC;
Pf3D7_08_v3	fimo	nucleotide_motif	1053802	1053807	33.3	-	.	Name=PF3D7_0730300-DsL_Pf3D7_08_v3-;Alias=;ID=PF3D7_0730300-DsL-2-Pf3D7_08_v3;pvalue=0.000468;sequence=ATCTCC;
Pf3D7_08_v3	fimo	nucleotide_motif	1053900	1053905	32.5	-	.	Name=PF3D7_0730300-DsL_Pf3D7_08_v3-;Alias=;ID=PF3D7_0730300-DsL-3-Pf3D7_08_v3;pvalue=0.000564;sequence=CTTTCC;
Pf3D7_08_v3	fimo	nucleotide_motif	1053911	1053916	32.3	-	.	Name=PF3D7_0730300-DsL_Pf3D7_08_v3-;Alias=;ID=PF3D7_0730300-DsL-4-Pf3D7_08_v3;pvalue=0.000593;sequence=TTTCCC;
Pf3D7_08_v3	fimo	nucleotide_motif	1053890	1053895	29.4	-	.	Name=PF3D7_0730300-DsL_Pf3D7_08_v3-;Alias=;ID=PF3D7_0730300-DsL-5-Pf3D7_08_v3;pvalue=0.00113;sequence=AATTCC;
Pf3D7_08_v3	fimo	nucleotide_motif	1054619	1054624	28.3	-	.	Name=PF3D7_0730300-DsL_Pf3D7_08_v3-;Alias=;ID=PF3D7_0730300-DsL-6-Pf3D7_08_v3;pvalue=0.00148;sequence=ATATCC;
Pf3D7_08_v3	fimo	nucleotide_motif	1053975	1053980	27	-	.	Name=PF3D7_0730300-DsL_Pf3D7_08_v3-;Alias=;ID=PF3D7_0730300-DsL-7-Pf3D7_08_v3;pvalue=0.002;sequence=TGCTCC;
Pf3D7_08_v3	fimo	nucleotide_motif	1054674	1054679	25.2	-	.	Name=PF3D7_0730300-DsL_Pf3D7_08_v3-;Alias=;ID=PF3D7_0730300-DsL-8-Pf3D7_08_v3;pvalue=0.00304;sequence=ATTTAC;
Pf3D7_08_v3	fimo	nucleotide_motif	1054013	1054018	25.2	+	.	Name=PF3D7_0730300-DsL_Pf3D7_08_v3+;Alias=;ID=PF3D7_0730300-DsL-9-Pf3D7_08_v3;pvalue=0.00304;sequence=ATTTAC;
Pf3D7_08_v3	fimo	nucleotide_motif	1054754	1054759	25.2	+	.	Name=PF3D7_0730300-DsL_Pf3D7_08_v3+;Alias=;ID=PF3D7_0730300-DsL-10-Pf3D7_08_v3;pvalue=0.00304;sequence=ATTTAC;
Pf3D7_08_v3	fimo	nucleotide_motif	1053846	1053851	23.5	-	.	Name=PF3D7_0730300-DsL_Pf3D7_08_v3-;Alias=;ID=PF3D7_0730300-DsL-11-Pf3D7_08_v3;pvalue=0.00442;sequence=ATTTTC;
Pf3D7_08_v3	fimo	nucleotide_motif	1065446	1065451	37.6	+	.	Name=PF3D7_0730300-DsL_Pf3D7_08_v3+;Alias=;ID=PF3D7_0730300-DsL-1-Pf3D7_08_v3;pvalue=0.000172;sequence=ATTTCC;
Pf3D7_08_v3	fimo	nucleotide_motif	1065477	1065482	37.6	+	.	Name=PF3D7_0730300-DsL_Pf3D7_08_v3+;Alias=;ID=PF3D7_0730300-DsL-2-Pf3D7_08_v3;pvalue=0.000172;sequence=ATTTCC;
Pf3D7_08_v3	fimo	nucleotide_motif	1066305	1066310	34.3	+	.	Name=PF3D7_0730300-DsL_Pf3D7_08_v3+;Alias=;ID=PF3D7_0730300-DsL-3-Pf3D7_08_v3;pvalue=0.000373;sequence=TTTTCC;
Pf3D7_08_v3	fimo	nucleotide_motif	1066102	1066107	32.5	-	.	Name=PF3D7_0730300-DsL_Pf3D7_08_v3-;Alias=;ID=PF3D7_0730300-DsL-4-Pf3D7_08_v3;pvalue=0.000564;sequence=CTTTCC;
Pf3D7_08_v3	fimo	nucleotide_motif	1065672	1065677	30.2	-	.	Name=PF3D7_0730300-DsL_Pf3D7_08_v3-;Alias=;ID=PF3D7_0730300-DsL-5-Pf3D7_08_v3;pvalue=0.000952;sequence=TTTGCC;
Pf3D7_08_v3	fimo	nucleotide_motif	1065585	1065590	28.3	-	.	Name=PF3D7_0730300-DsL_Pf3D7_08_v3-;Alias=;ID=PF3D7_0730300-DsL-6-Pf3D7_08_v3;pvalue=0.00148;sequence=ATATCC;
Pf3D7_08_v3	fimo	nucleotide_motif	1065708	1065713	27.3	+	.	Name=PF3D7_0730300-DsL_Pf3D7_08_v3+;Alias=;ID=PF3D7_0730300-DsL-7-Pf3D7_08_v3;pvalue=0.00185;sequence=TTTACC;
Pf3D7_08_v3	fimo	nucleotide_motif	1065400	1065405	27	+	.	Name=PF3D7_0730300-DsL_Pf3D7_08_v3+;Alias=;ID=PF3D7_0730300-DsL-8-Pf3D7_08_v3;pvalue=0.00198;sequence=CGTTCC;
Pf3D7_08_v3	fimo	nucleotide_motif	1065721	1065726	25.2	-	.	Name=PF3D7_0730300-DsL_Pf3D7_08_v3-;Alias=;ID=PF3D7_0730300-DsL-9-Pf3D7_08_v3;pvalue=0.00304;sequence=ATTTAC;
Pf3D7_08_v3	fimo	nucleotide_motif	1066295	1066300	25.2	-	.	Name=PF3D7_0730300-DsL_Pf3D7_08_v3-;Alias=;ID=PF3D7_0730300-DsL-10-Pf3D7_08_v3;pvalue=0.00304;sequence=ATTTAC;
Pf3D7_08_v3	fimo	nucleotide_motif	1065488	1065493	25.2	+	.	Name=PF3D7_0730300-DsL_Pf3D7_08_v3+;Alias=;ID=PF3D7_0730300-DsL-11-Pf3D7_08_v3;pvalue=0.00304;sequence=ATTTAC;
Pf3D7_08_v3	fimo	nucleotide_motif	1065966	1065971	24.9	-	.	Name=PF3D7_0730300-DsL_Pf3D7_08_v3-;Alias=;ID=PF3D7_0730300-DsL-12-Pf3D7_08_v3;pvalue=0.00322;sequence=TATTCC;
Pf3D7_08_v3	fimo	nucleotide_motif	1065699	1065704	24.9	+	.	Name=PF3D7_0730300-DsL_Pf3D7_08_v3+;Alias=;ID=PF3D7_0730300-DsL-13-Pf3D7_08_v3;pvalue=0.00322;sequence=TATTCC;
Pf3D7_08_v3	fimo	nucleotide_motif	1065927	1065932	24.9	+	.	Name=PF3D7_0730300-DsL_Pf3D7_08_v3+;Alias=;ID=PF3D7_0730300-DsL-14-Pf3D7_08_v3;pvalue=0.00322;sequence=TATTCC;
Pf3D7_08_v3	fimo	nucleotide_motif	1065945	1065950	24.9	+	.	Name=PF3D7_0730300-DsL_Pf3D7_08_v3+;Alias=;ID=PF3D7_0730300-DsL-15-Pf3D7_08_v3;pvalue=0.00322;sequence=TATTCC;
Pf3D7_08_v3	fimo	nucleotide_motif	1065437	1065442	23.5	+	.	Name=PF3D7_0730300-DsL_Pf3D7_08_v3+;Alias=;ID=PF3D7_0730300-DsL-16-Pf3D7_08_v3;pvalue=0.00442;sequence=ATTTTC;
Pf3D7_08_v3	fimo	nucleotide_motif	1065591	1065596	23.5	+	.	Name=PF3D7_0730300-DsL_Pf3D7_08_v3+;Alias=;ID=PF3D7_0730300-DsL-17-Pf3D7_08_v3;pvalue=0.00442;sequence=ATTTTC;
Pf3D7_08_v3	fimo	nucleotide_motif	1065232	1065237	34.3	-	.	Name=PF3D7_0730300-DsL_Pf3D7_08_v3-;Alias=;ID=PF3D7_0730300-DsL-1-Pf3D7_08_v3;pvalue=0.000373;sequence=TTTTCC;
Pf3D7_08_v3	fimo	nucleotide_motif	1065456	1065461	34.3	-	.	Name=PF3D7_0730300-DsL_Pf3D7_08_v3-;Alias=;ID=PF3D7_0730300-DsL-2-Pf3D7_08_v3;pvalue=0.000373;sequence=TTTTCC;
Pf3D7_08_v3	fimo	nucleotide_motif	1065331	1065336	33.6	-	.	Name=PF3D7_0730300-DsL_Pf3D7_08_v3-;Alias=;ID=PF3D7_0730300-DsL-3-Pf3D7_08_v3;pvalue=0.000435;sequence=GGTTCC;
Pf3D7_08_v3	fimo	nucleotide_motif	1065659	1065664	32.5	+	.	Name=PF3D7_0730300-DsL_Pf3D7_08_v3+;Alias=;ID=PF3D7_0730300-DsL-4-Pf3D7_08_v3;pvalue=0.000564;sequence=CTTTCC;
Pf3D7_08_v3	fimo	nucleotide_motif	1065080	1065085	30.7	-	.	Name=PF3D7_0730300-DsL_Pf3D7_08_v3-;Alias=;ID=PF3D7_0730300-DsL-5-Pf3D7_08_v3;pvalue=0.000856;sequence=ACTTCC;
Pf3D7_08_v3	fimo	nucleotide_motif	1065292	1065297	25.2	-	.	Name=PF3D7_0730300-DsL_Pf3D7_08_v3-;Alias=;ID=PF3D7_0730300-DsL-6-Pf3D7_08_v3;pvalue=0.00304;sequence=ATTTAC;
Pf3D7_08_v3	fimo	nucleotide_motif	1065466	1065471	25.2	+	.	Name=PF3D7_0730300-DsL_Pf3D7_08_v3+;Alias=;ID=PF3D7_0730300-DsL-7-Pf3D7_08_v3;pvalue=0.00304;sequence=ATTTAC;
Pf3D7_08_v3	fimo	nucleotide_motif	1065816	1065821	24.9	-	.	Name=PF3D7_0730300-DsL_Pf3D7_08_v3-;Alias=;ID=PF3D7_0730300-DsL-8-Pf3D7_08_v3;pvalue=0.00322;sequence=TATTCC;
Pf3D7_08_v3	fimo	nucleotide_motif	1065834	1065839	24.9	-	.	Name=PF3D7_0730300-DsL_Pf3D7_08_v3-;Alias=;ID=PF3D7_0730300-DsL-9-Pf3D7_08_v3;pvalue=0.00322;sequence=TATTCC;
Pf3D7_08_v3	fimo	nucleotide_motif	1065795	1065800	24.9	+	.	Name=PF3D7_0730300-DsL_Pf3D7_08_v3+;Alias=;ID=PF3D7_0730300-DsL-10-Pf3D7_08_v3;pvalue=0.00322;sequence=TATTCC;
Pf3D7_08_v3	fimo	nucleotide_motif	1065233	1065238	23.5	-	.	Name=PF3D7_0730300-DsL_Pf3D7_08_v3-;Alias=;ID=PF3D7_0730300-DsL-11-Pf3D7_08_v3;pvalue=0.00442;sequence=ATTTTC;
Pf3D7_08_v3	fimo	nucleotide_motif	1065094	1065099	23.5	+	.	Name=PF3D7_0730300-DsL_Pf3D7_08_v3+;Alias=;ID=PF3D7_0730300-DsL-12-Pf3D7_08_v3;pvalue=0.00443;sequence=ATCGCC;
Pf3D7_08_v3	fimo	nucleotide_motif	1065680	1065685	23.2	-	.	Name=PF3D7_0730300-DsL_Pf3D7_08_v3-;Alias=;ID=PF3D7_0730300-DsL-13-Pf3D7_08_v3;pvalue=0.00477;sequence=TTATCC;
Pf3D7_08_v3	fimo	nucleotide_motif	1068168	1068173	37.6	-	.	Name=PF3D7_0730300-DsL_Pf3D7_08_v3-;Alias=;ID=PF3D7_0730300-DsL-1-Pf3D7_08_v3;pvalue=0.000172;sequence=ATTTCC;
Pf3D7_08_v3	fimo	nucleotide_motif	1067775	1067780	34.3	+	.	Name=PF3D7_0730300-DsL_Pf3D7_08_v3+;Alias=;ID=PF3D7_0730300-DsL-2-Pf3D7_08_v3;pvalue=0.000373;sequence=TTTTCC;
Pf3D7_08_v3	fimo	nucleotide_motif	1067994	1067999	34.3	+	.	Name=PF3D7_0730300-DsL_Pf3D7_08_v3+;Alias=;ID=PF3D7_0730300-DsL-3-Pf3D7_08_v3;pvalue=0.000373;sequence=TTTTCC;
Pf3D7_08_v3	fimo	nucleotide_motif	1067673	1067678	23.5	+	.	Name=PF3D7_0730300-DsL_Pf3D7_08_v3+;Alias=;ID=PF3D7_0730300-DsL-4-Pf3D7_08_v3;pvalue=0.00442;sequence=ATTTTC;
Pf3D7_08_v3	fimo	nucleotide_motif	1067510	1067515	23.4	-	.	Name=PF3D7_0730300-DsL_Pf3D7_08_v3-;Alias=;ID=PF3D7_0730300-DsL-5-Pf3D7_08_v3;pvalue=0.0046;sequence=TTTTCG;
Pf3D7_08_v3	fimo	nucleotide_motif	1067516	1067521	23.2	-	.	Name=PF3D7_0730300-DsL_Pf3D7_08_v3-;Alias=;ID=PF3D7_0730300-DsL-6-Pf3D7_08_v3;pvalue=0.00477;sequence=TTATCC;
Pf3D7_08_v3	fimo	nucleotide_motif	1070045	1070050	34.3	+	.	Name=PF3D7_0730300-DsL_Pf3D7_08_v3+;Alias=;ID=PF3D7_0730300-DsL-1-Pf3D7_08_v3;pvalue=0.000373;sequence=TTTTCC;
Pf3D7_08_v3	fimo	nucleotide_motif	1070189	1070194	31.9	+	.	Name=PF3D7_0730300-DsL_Pf3D7_08_v3+;Alias=;ID=PF3D7_0730300-DsL-2-Pf3D7_08_v3;pvalue=0.00065;sequence=TTCTCC;
Pf3D7_08_v3	fimo	nucleotide_motif	1070498	1070503	30.5	+	.	Name=PF3D7_0730300-DsL_Pf3D7_08_v3+;Alias=;ID=PF3D7_0730300-DsL-3-Pf3D7_08_v3;pvalue=0.000884;sequence=TTGTCC;
Pf3D7_08_v3	fimo	nucleotide_motif	1069773	1069778	30.2	-	.	Name=PF3D7_0730300-DsL_Pf3D7_08_v3-;Alias=;ID=PF3D7_0730300-DsL-4-Pf3D7_08_v3;pvalue=0.000952;sequence=TTTGCC;
Pf3D7_08_v3	fimo	nucleotide_motif	1070163	1070168	29.4	-	.	Name=PF3D7_0730300-DsL_Pf3D7_08_v3-;Alias=;ID=PF3D7_0730300-DsL-5-Pf3D7_08_v3;pvalue=0.00113;sequence=AATTCC;
Pf3D7_08_v3	fimo	nucleotide_motif	1069915	1069920	28.3	+	.	Name=PF3D7_0730300-DsL_Pf3D7_08_v3+;Alias=;ID=PF3D7_0730300-DsL-6-Pf3D7_08_v3;pvalue=0.00148;sequence=ATATCC;
Pf3D7_08_v3	fimo	nucleotide_motif	1070427	1070432	27.3	-	.	Name=PF3D7_0730300-DsL_Pf3D7_08_v3-;Alias=;ID=PF3D7_0730300-DsL-7-Pf3D7_08_v3;pvalue=0.00185;sequence=TTTACC;
Pf3D7_08_v3	fimo	nucleotide_motif	1069724	1069729	27.1	+	.	Name=PF3D7_0730300-DsL_Pf3D7_08_v3+;Alias=;ID=PF3D7_0730300-DsL-8-Pf3D7_08_v3;pvalue=0.00194;sequence=TCTTCC;
Pf3D7_08_v3	fimo	nucleotide_motif	1070663	1070668	27.1	+	.	Name=PF3D7_0730300-DsL_Pf3D7_08_v3+;Alias=;ID=PF3D7_0730300-DsL-9-Pf3D7_08_v3;pvalue=0.00194;sequence=TCTTCC;
Pf3D7_08_v3	fimo	nucleotide_motif	1070499	1070504	27	+	.	Name=PF3D7_0730300-DsL_Pf3D7_08_v3+;Alias=;ID=PF3D7_0730300-DsL-10-Pf3D7_08_v3;pvalue=0.00199;sequence=TGTCCC;
Pf3D7_08_v3	fimo	nucleotide_motif	1070074	1070079	25.2	+	.	Name=PF3D7_0730300-DsL_Pf3D7_08_v3+;Alias=;ID=PF3D7_0730300-DsL-11-Pf3D7_08_v3;pvalue=0.00304;sequence=ATTTAC;
Pf3D7_08_v3	fimo	nucleotide_motif	1070625	1070630	25.2	+	.	Name=PF3D7_0730300-DsL_Pf3D7_08_v3+;Alias=;ID=PF3D7_0730300-DsL-12-Pf3D7_08_v3;pvalue=0.00304;sequence=ATTTAC;
Pf3D7_08_v3	fimo	nucleotide_motif	1069743	1069748	25.2	-	.	Name=PF3D7_0730300-DsL_Pf3D7_08_v3-;Alias=;ID=PF3D7_0730300-DsL-13-Pf3D7_08_v3;pvalue=0.00304;sequence=CTCTCC;
Pf3D7_08_v3	fimo	nucleotide_motif	1070571	1070576	24.9	-	.	Name=PF3D7_0730300-DsL_Pf3D7_08_v3-;Alias=;ID=PF3D7_0730300-DsL-14-Pf3D7_08_v3;pvalue=0.00322;sequence=TATTCC;
Pf3D7_08_v3	fimo	nucleotide_motif	1070088	1070093	23.5	+	.	Name=PF3D7_0730300-DsL_Pf3D7_08_v3+;Alias=;ID=PF3D7_0730300-DsL-15-Pf3D7_08_v3;pvalue=0.00442;sequence=ATTTTC;
Pf3D7_08_v3	fimo	nucleotide_motif	1070186	1070191	23.5	+	.	Name=PF3D7_0730300-DsL_Pf3D7_08_v3+;Alias=;ID=PF3D7_0730300-DsL-16-Pf3D7_08_v3;pvalue=0.00442;sequence=ATTTTC;
Pf3D7_08_v3	fimo	nucleotide_motif	1074349	1074354	37.6	-	.	Name=PF3D7_0730300-DsL_Pf3D7_08_v3-;Alias=;ID=PF3D7_0730300-DsL-1-Pf3D7_08_v3;pvalue=0.000172;sequence=ATTTCC;
Pf3D7_08_v3	fimo	nucleotide_motif	1074416	1074421	34.3	-	.	Name=PF3D7_0730300-DsL_Pf3D7_08_v3-;Alias=;ID=PF3D7_0730300-DsL-2-Pf3D7_08_v3;pvalue=0.000373;sequence=TTTTCC;
Pf3D7_08_v3	fimo	nucleotide_motif	1074384	1074389	34	-	.	Name=PF3D7_0730300-DsL_Pf3D7_08_v3-;Alias=;ID=PF3D7_0730300-DsL-3-Pf3D7_08_v3;pvalue=0.000402;sequence=AGTTCC;
Pf3D7_08_v3	fimo	nucleotide_motif	1074348	1074353	32.3	-	.	Name=PF3D7_0730300-DsL_Pf3D7_08_v3-;Alias=;ID=PF3D7_0730300-DsL-4-Pf3D7_08_v3;pvalue=0.000593;sequence=TTTCCC;
Pf3D7_08_v3	fimo	nucleotide_motif	1075227	1075232	30.8	-	.	Name=PF3D7_0730300-DsL_Pf3D7_08_v3-;Alias=;ID=PF3D7_0730300-DsL-5-Pf3D7_08_v3;pvalue=0.000827;sequence=ATTACC;
Pf3D7_08_v3	fimo	nucleotide_motif	1074358	1074363	30.2	-	.	Name=PF3D7_0730300-DsL_Pf3D7_08_v3-;Alias=;ID=PF3D7_0730300-DsL-6-Pf3D7_08_v3;pvalue=0.000952;sequence=TTTGCC;
Pf3D7_08_v3	fimo	nucleotide_motif	1074341	1074346	28.3	-	.	Name=PF3D7_0730300-DsL_Pf3D7_08_v3-;Alias=;ID=PF3D7_0730300-DsL-7-Pf3D7_08_v3;pvalue=0.00148;sequence=ATATCC;
Pf3D7_08_v3	fimo	nucleotide_motif	1074347	1074352	25.2	-	.	Name=PF3D7_0730300-DsL_Pf3D7_08_v3-;Alias=;ID=PF3D7_0730300-DsL-8-Pf3D7_08_v3;pvalue=0.00305;sequence=TTCCCC;
Pf3D7_08_v3	fimo	nucleotide_motif	1074808	1074813	24.9	-	.	Name=PF3D7_0730300-DsL_Pf3D7_08_v3-;Alias=;ID=PF3D7_0730300-DsL-9-Pf3D7_08_v3;pvalue=0.00322;sequence=TATTCC;
Pf3D7_08_v3	fimo	nucleotide_motif	1074875	1074880	24.9	-	.	Name=PF3D7_0730300-DsL_Pf3D7_08_v3-;Alias=;ID=PF3D7_0730300-DsL-10-Pf3D7_08_v3;pvalue=0.00322;sequence=TATTCC;
Pf3D7_08_v3	fimo	nucleotide_motif	1075236	1075241	24.9	+	.	Name=PF3D7_0730300-DsL_Pf3D7_08_v3+;Alias=;ID=PF3D7_0730300-DsL-11-Pf3D7_08_v3;pvalue=0.00322;sequence=TATTCC;
Pf3D7_08_v3	fimo	nucleotide_motif	1074417	1074422	23.5	-	.	Name=PF3D7_0730300-DsL_Pf3D7_08_v3-;Alias=;ID=PF3D7_0730300-DsL-12-Pf3D7_08_v3;pvalue=0.00442;sequence=ATTTTC;
Pf3D7_08_v3	fimo	nucleotide_motif	1075119	1075124	23.2	-	.	Name=PF3D7_0730300-DsL_Pf3D7_08_v3-;Alias=;ID=PF3D7_0730300-DsL-13-Pf3D7_08_v3;pvalue=0.00477;sequence=TTATCC;
Pf3D7_08_v3	fimo	nucleotide_motif	1083483	1083488	37.6	-	.	Name=PF3D7_0730300-DsL_Pf3D7_08_v3-;Alias=;ID=PF3D7_0730300-DsL-1-Pf3D7_08_v3;pvalue=0.000172;sequence=ATTTCC;
Pf3D7_08_v3	fimo	nucleotide_motif	1084296	1084301	37.6	-	.	Name=PF3D7_0730300-DsL_Pf3D7_08_v3-;Alias=;ID=PF3D7_0730300-DsL-2-Pf3D7_08_v3;pvalue=0.000172;sequence=ATTTCC;
Pf3D7_08_v3	fimo	nucleotide_motif	1084007	1084012	37.6	+	.	Name=PF3D7_0730300-DsL_Pf3D7_08_v3+;Alias=;ID=PF3D7_0730300-DsL-3-Pf3D7_08_v3;pvalue=0.000172;sequence=ATTTCC;
Pf3D7_08_v3	fimo	nucleotide_motif	1083452	1083457	37	-	.	Name=PF3D7_0730300-DsL_Pf3D7_08_v3-;Alias=;ID=PF3D7_0730300-DsL-4-Pf3D7_08_v3;pvalue=0.000201;sequence=GTTTCC;
Pf3D7_08_v3	fimo	nucleotide_motif	1083578	1083583	34.3	+	.	Name=PF3D7_0730300-DsL_Pf3D7_08_v3+;Alias=;ID=PF3D7_0730300-DsL-5-Pf3D7_08_v3;pvalue=0.000373;sequence=TTTTCC;
Pf3D7_08_v3	fimo	nucleotide_motif	1084184	1084189	34.3	-	.	Name=PF3D7_0730300-DsL_Pf3D7_08_v3-;Alias=;ID=PF3D7_0730300-DsL-6-Pf3D7_08_v3;pvalue=0.000373;sequence=TTTTCC;
Pf3D7_08_v3	fimo	nucleotide_motif	1083451	1083456	32.3	-	.	Name=PF3D7_0730300-DsL_Pf3D7_08_v3-;Alias=;ID=PF3D7_0730300-DsL-7-Pf3D7_08_v3;pvalue=0.000593;sequence=TTTCCC;
Pf3D7_08_v3	fimo	nucleotide_motif	1084008	1084013	32.3	+	.	Name=PF3D7_0730300-DsL_Pf3D7_08_v3+;Alias=;ID=PF3D7_0730300-DsL-8-Pf3D7_08_v3;pvalue=0.000593;sequence=TTTCCC;
Pf3D7_08_v3	fimo	nucleotide_motif	1083903	1083908	30.8	-	.	Name=PF3D7_0730300-DsL_Pf3D7_08_v3-;Alias=;ID=PF3D7_0730300-DsL-9-Pf3D7_08_v3;pvalue=0.000827;sequence=ATTACC;
Pf3D7_08_v3	fimo	nucleotide_motif	1084135	1084140	28.8	-	.	Name=PF3D7_0730300-DsL_Pf3D7_08_v3-;Alias=;ID=PF3D7_0730300-DsL-10-Pf3D7_08_v3;pvalue=0.00131;sequence=ATTTCG;
Pf3D7_08_v3	fimo	nucleotide_motif	1083945	1083950	28.3	+	.	Name=PF3D7_0730300-DsL_Pf3D7_08_v3+;Alias=;ID=PF3D7_0730300-DsL-11-Pf3D7_08_v3;pvalue=0.00148;sequence=ATATCC;
Pf3D7_08_v3	fimo	nucleotide_motif	1083517	1083522	27.3	-	.	Name=PF3D7_0730300-DsL_Pf3D7_08_v3-;Alias=;ID=PF3D7_0730300-DsL-12-Pf3D7_08_v3;pvalue=0.00185;sequence=TTTACC;
Pf3D7_08_v3	fimo	nucleotide_motif	1084310	1084315	27.3	-	.	Name=PF3D7_0730300-DsL_Pf3D7_08_v3-;Alias=;ID=PF3D7_0730300-DsL-13-Pf3D7_08_v3;pvalue=0.00185;sequence=TTTACC;
Pf3D7_08_v3	fimo	nucleotide_motif	1083518	1083523	25.2	-	.	Name=PF3D7_0730300-DsL_Pf3D7_08_v3-;Alias=;ID=PF3D7_0730300-DsL-14-Pf3D7_08_v3;pvalue=0.00304;sequence=ATTTAC;
Pf3D7_08_v3	fimo	nucleotide_motif	1084285	1084290	25.2	+	.	Name=PF3D7_0730300-DsL_Pf3D7_08_v3+;Alias=;ID=PF3D7_0730300-DsL-15-Pf3D7_08_v3;pvalue=0.00304;sequence=ATTTAC;
Pf3D7_08_v3	fimo	nucleotide_motif	1084009	1084014	25.2	+	.	Name=PF3D7_0730300-DsL_Pf3D7_08_v3+;Alias=;ID=PF3D7_0730300-DsL-16-Pf3D7_08_v3;pvalue=0.00305;sequence=TTCCCC;
Pf3D7_08_v3	fimo	nucleotide_motif	1083537	1083542	24.7	-	.	Name=PF3D7_0730300-DsL_Pf3D7_08_v3-;Alias=;ID=PF3D7_0730300-DsL-17-Pf3D7_08_v3;pvalue=0.00339;sequence=GTTTAC;
Pf3D7_08_v3	fimo	nucleotide_motif	1085199	1085204	37.6	+	.	Name=PF3D7_0730300-DsL_Pf3D7_08_v3+;Alias=;ID=PF3D7_0730300-DsL-1-Pf3D7_08_v3;pvalue=0.000172;sequence=ATTTCC;
Pf3D7_08_v3	fimo	nucleotide_motif	1084725	1084730	34.3	+	.	Name=PF3D7_0730300-DsL_Pf3D7_08_v3+;Alias=;ID=PF3D7_0730300-DsL-2-Pf3D7_08_v3;pvalue=0.000373;sequence=TTTTCC;
Pf3D7_08_v3	fimo	nucleotide_motif	1085419	1085424	32.5	+	.	Name=PF3D7_0730300-DsL_Pf3D7_08_v3+;Alias=;ID=PF3D7_0730300-DsL-3-Pf3D7_08_v3;pvalue=0.000564;sequence=CTTTCC;
Pf3D7_08_v3	fimo	nucleotide_motif	1084726	1084731	32.3	+	.	Name=PF3D7_0730300-DsL_Pf3D7_08_v3+;Alias=;ID=PF3D7_0730300-DsL-4-Pf3D7_08_v3;pvalue=0.000593;sequence=TTTCCC;
Pf3D7_08_v3	fimo	nucleotide_motif	1084878	1084883	27.1	+	.	Name=PF3D7_0730300-DsL_Pf3D7_08_v3+;Alias=;ID=PF3D7_0730300-DsL-5-Pf3D7_08_v3;pvalue=0.00194;sequence=TCTTCC;
Pf3D7_08_v3	fimo	nucleotide_motif	1084879	1084884	27	+	.	Name=PF3D7_0730300-DsL_Pf3D7_08_v3+;Alias=;ID=PF3D7_0730300-DsL-6-Pf3D7_08_v3;pvalue=0.00199;sequence=CTTCCC;
Pf3D7_08_v3	fimo	nucleotide_motif	1085264	1085269	25.2	-	.	Name=PF3D7_0730300-DsL_Pf3D7_08_v3-;Alias=;ID=PF3D7_0730300-DsL-7-Pf3D7_08_v3;pvalue=0.00304;sequence=ATTTAC;
Pf3D7_08_v3	fimo	nucleotide_motif	1084727	1084732	25.2	+	.	Name=PF3D7_0730300-DsL_Pf3D7_08_v3+;Alias=;ID=PF3D7_0730300-DsL-8-Pf3D7_08_v3;pvalue=0.00305;sequence=TTCCCC;
Pf3D7_08_v3	fimo	nucleotide_motif	1084880	1084885	25.2	+	.	Name=PF3D7_0730300-DsL_Pf3D7_08_v3+;Alias=;ID=PF3D7_0730300-DsL-9-Pf3D7_08_v3;pvalue=0.00305;sequence=TTCCCC;
Pf3D7_08_v3	fimo	nucleotide_motif	1084485	1084490	24.9	-	.	Name=PF3D7_0730300-DsL_Pf3D7_08_v3-;Alias=;ID=PF3D7_0730300-DsL-10-Pf3D7_08_v3;pvalue=0.00322;sequence=TATTCC;
Pf3D7_08_v3	fimo	nucleotide_motif	1084539	1084544	23.5	-	.	Name=PF3D7_0730300-DsL_Pf3D7_08_v3-;Alias=;ID=PF3D7_0730300-DsL-11-Pf3D7_08_v3;pvalue=0.00442;sequence=ATTTTC;
Pf3D7_08_v3	fimo	nucleotide_motif	1084475	1084480	23.5	+	.	Name=PF3D7_0730300-DsL_Pf3D7_08_v3+;Alias=;ID=PF3D7_0730300-DsL-12-Pf3D7_08_v3;pvalue=0.00442;sequence=ATTTTC;
Pf3D7_08_v3	fimo	nucleotide_motif	1084874	1084879	23.5	+	.	Name=PF3D7_0730300-DsL_Pf3D7_08_v3+;Alias=;ID=PF3D7_0730300-DsL-13-Pf3D7_08_v3;pvalue=0.00442;sequence=ATTTTC;
Pf3D7_08_v3	fimo	nucleotide_motif	1085411	1085416	23.5	+	.	Name=PF3D7_0730300-DsL_Pf3D7_08_v3+;Alias=;ID=PF3D7_0730300-DsL-14-Pf3D7_08_v3;pvalue=0.00442;sequence=ATTTTC;
Pf3D7_08_v3	fimo	nucleotide_motif	1092829	1092834	34.3	+	.	Name=PF3D7_0730300-DsL_Pf3D7_08_v3+;Alias=;ID=PF3D7_0730300-DsL-1-Pf3D7_08_v3;pvalue=0.000373;sequence=TTTTCC;
Pf3D7_08_v3	fimo	nucleotide_motif	1093127	1093132	34.3	-	.	Name=PF3D7_0730300-DsL_Pf3D7_08_v3-;Alias=;ID=PF3D7_0730300-DsL-2-Pf3D7_08_v3;pvalue=0.000373;sequence=TTTTCC;
Pf3D7_08_v3	fimo	nucleotide_motif	1093210	1093215	34.3	-	.	Name=PF3D7_0730300-DsL_Pf3D7_08_v3-;Alias=;ID=PF3D7_0730300-DsL-3-Pf3D7_08_v3;pvalue=0.000373;sequence=TTTTCC;
Pf3D7_08_v3	fimo	nucleotide_motif	1092609	1092614	33.3	-	.	Name=PF3D7_0730300-DsL_Pf3D7_08_v3-;Alias=;ID=PF3D7_0730300-DsL-4-Pf3D7_08_v3;pvalue=0.000468;sequence=ATCTCC;
Pf3D7_08_v3	fimo	nucleotide_motif	1093114	1093119	32.7	+	.	Name=PF3D7_0730300-DsL_Pf3D7_08_v3+;Alias=;ID=PF3D7_0730300-DsL-5-Pf3D7_08_v3;pvalue=0.000535;sequence=TGTTCC;
Pf3D7_08_v3	fimo	nucleotide_motif	1092445	1092450	30.2	-	.	Name=PF3D7_0730300-DsL_Pf3D7_08_v3-;Alias=;ID=PF3D7_0730300-DsL-6-Pf3D7_08_v3;pvalue=0.000962;sequence=ATCCCC;
Pf3D7_08_v3	fimo	nucleotide_motif	1092711	1092716	25.2	-	.	Name=PF3D7_0730300-DsL_Pf3D7_08_v3-;Alias=;ID=PF3D7_0730300-DsL-7-Pf3D7_08_v3;pvalue=0.00304;sequence=ATTTAC;
Pf3D7_08_v3	fimo	nucleotide_motif	1092488	1092493	24.9	-	.	Name=PF3D7_0730300-DsL_Pf3D7_08_v3-;Alias=;ID=PF3D7_0730300-DsL-8-Pf3D7_08_v3;pvalue=0.00322;sequence=TATTCC;
Pf3D7_08_v3	fimo	nucleotide_motif	1093329	1093334	24.9	-	.	Name=PF3D7_0730300-DsL_Pf3D7_08_v3-;Alias=;ID=PF3D7_0730300-DsL-9-Pf3D7_08_v3;pvalue=0.00322;sequence=TATTCC;
Pf3D7_08_v3	fimo	nucleotide_motif	1092619	1092624	24.7	+	.	Name=PF3D7_0730300-DsL_Pf3D7_08_v3+;Alias=;ID=PF3D7_0730300-DsL-10-Pf3D7_08_v3;pvalue=0.00339;sequence=GTTTAC;
Pf3D7_08_v3	fimo	nucleotide_motif	1093190	1093195	23.5	-	.	Name=PF3D7_0730300-DsL_Pf3D7_08_v3-;Alias=;ID=PF3D7_0730300-DsL-11-Pf3D7_08_v3;pvalue=0.00442;sequence=ATTTTC;
Pf3D7_08_v3	fimo	nucleotide_motif	1093211	1093216	23.5	-	.	Name=PF3D7_0730300-DsL_Pf3D7_08_v3-;Alias=;ID=PF3D7_0730300-DsL-12-Pf3D7_08_v3;pvalue=0.00442;sequence=ATTTTC;
Pf3D7_08_v3	fimo	nucleotide_motif	1092901	1092906	23.5	+	.	Name=PF3D7_0730300-DsL_Pf3D7_08_v3+;Alias=;ID=PF3D7_0730300-DsL-13-Pf3D7_08_v3;pvalue=0.00442;sequence=ATTTTC;
Pf3D7_08_v3	fimo	nucleotide_motif	1093119	1093124	23.4	-	.	Name=PF3D7_0730300-DsL_Pf3D7_08_v3-;Alias=;ID=PF3D7_0730300-DsL-14-Pf3D7_08_v3;pvalue=0.0046;sequence=TTTTCG;
Pf3D7_08_v3	fimo	nucleotide_motif	1092813	1092818	23.4	+	.	Name=PF3D7_0730300-DsL_Pf3D7_08_v3+;Alias=;ID=PF3D7_0730300-DsL-15-Pf3D7_08_v3;pvalue=0.0046;sequence=TTTTCG;
Pf3D7_08_v3	fimo	nucleotide_motif	1092602	1092607	23.2	-	.	Name=PF3D7_0730300-DsL_Pf3D7_08_v3-;Alias=;ID=PF3D7_0730300-DsL-16-Pf3D7_08_v3;pvalue=0.00477;sequence=TTATCC;
Pf3D7_08_v3	fimo	nucleotide_motif	1096494	1096499	34.3	+	.	Name=PF3D7_0730300-DsL_Pf3D7_08_v3+;Alias=;ID=PF3D7_0730300-DsL-1-Pf3D7_08_v3;pvalue=0.000373;sequence=TTTTCC;
Pf3D7_08_v3	fimo	nucleotide_motif	1096476	1096481	30.8	+	.	Name=PF3D7_0730300-DsL_Pf3D7_08_v3+;Alias=;ID=PF3D7_0730300-DsL-2-Pf3D7_08_v3;pvalue=0.000827;sequence=ATTACC;
Pf3D7_08_v3	fimo	nucleotide_motif	1096608	1096613	29.4	-	.	Name=PF3D7_0730300-DsL_Pf3D7_08_v3-;Alias=;ID=PF3D7_0730300-DsL-3-Pf3D7_08_v3;pvalue=0.00114;sequence=GTCCCC;
Pf3D7_08_v3	fimo	nucleotide_motif	1096186	1096191	28.3	+	.	Name=PF3D7_0730300-DsL_Pf3D7_08_v3+;Alias=;ID=PF3D7_0730300-DsL-4-Pf3D7_08_v3;pvalue=0.00148;sequence=ATATCC;
Pf3D7_08_v3	fimo	nucleotide_motif	1096350	1096355	27.7	-	.	Name=PF3D7_0730300-DsL_Pf3D7_08_v3-;Alias=;ID=PF3D7_0730300-DsL-5-Pf3D7_08_v3;pvalue=0.00168;sequence=ATTTGC;
Pf3D7_08_v3	fimo	nucleotide_motif	1096165	1096170	27.7	+	.	Name=PF3D7_0730300-DsL_Pf3D7_08_v3+;Alias=;ID=PF3D7_0730300-DsL-6-Pf3D7_08_v3;pvalue=0.00168;sequence=ATTTGC;
Pf3D7_08_v3	fimo	nucleotide_motif	1096513	1096518	27.7	+	.	Name=PF3D7_0730300-DsL_Pf3D7_08_v3+;Alias=;ID=PF3D7_0730300-DsL-7-Pf3D7_08_v3;pvalue=0.00168;sequence=ATTTGC;
Pf3D7_08_v3	fimo	nucleotide_motif	1096011	1096016	27.3	-	.	Name=PF3D7_0730300-DsL_Pf3D7_08_v3-;Alias=;ID=PF3D7_0730300-DsL-8-Pf3D7_08_v3;pvalue=0.00185;sequence=TTTACC;
Pf3D7_08_v3	fimo	nucleotide_motif	1096609	1096614	27	-	.	Name=PF3D7_0730300-DsL_Pf3D7_08_v3-;Alias=;ID=PF3D7_0730300-DsL-9-Pf3D7_08_v3;pvalue=0.00199;sequence=TGTCCC;
Pf3D7_08_v3	fimo	nucleotide_motif	1096212	1096217	24.9	+	.	Name=PF3D7_0730300-DsL_Pf3D7_08_v3+;Alias=;ID=PF3D7_0730300-DsL-10-Pf3D7_08_v3;pvalue=0.00322;sequence=TATTCC;
Pf3D7_08_v3	fimo	nucleotide_motif	1096287	1096292	24.9	+	.	Name=PF3D7_0730300-DsL_Pf3D7_08_v3+;Alias=;ID=PF3D7_0730300-DsL-11-Pf3D7_08_v3;pvalue=0.00322;sequence=TATTCC;
Pf3D7_08_v3	fimo	nucleotide_motif	1096848	1096853	24.9	+	.	Name=PF3D7_0730300-DsL_Pf3D7_08_v3+;Alias=;ID=PF3D7_0730300-DsL-12-Pf3D7_08_v3;pvalue=0.00322;sequence=TATTCC;
Pf3D7_08_v3	fimo	nucleotide_motif	1096151	1096156	23.5	+	.	Name=PF3D7_0730300-DsL_Pf3D7_08_v3+;Alias=;ID=PF3D7_0730300-DsL-13-Pf3D7_08_v3;pvalue=0.00442;sequence=ATTTTC;
Pf3D7_08_v3	fimo	nucleotide_motif	1095345	1095350	34.3	+	.	Name=PF3D7_0730300-DsL_Pf3D7_08_v3+;Alias=;ID=PF3D7_0730300-DsL-1-Pf3D7_08_v3;pvalue=0.000373;sequence=TTTTCC;
Pf3D7_08_v3	fimo	nucleotide_motif	1095328	1095333	33.3	+	.	Name=PF3D7_0730300-DsL_Pf3D7_08_v3+;Alias=;ID=PF3D7_0730300-DsL-2-Pf3D7_08_v3;pvalue=0.000468;sequence=ATCTCC;
Pf3D7_08_v3	fimo	nucleotide_motif	1095346	1095351	32.3	+	.	Name=PF3D7_0730300-DsL_Pf3D7_08_v3+;Alias=;ID=PF3D7_0730300-DsL-3-Pf3D7_08_v3;pvalue=0.000593;sequence=TTTCCC;
Pf3D7_08_v3	fimo	nucleotide_motif	1095961	1095966	30.8	-	.	Name=PF3D7_0730300-DsL_Pf3D7_08_v3-;Alias=;ID=PF3D7_0730300-DsL-4-Pf3D7_08_v3;pvalue=0.000827;sequence=ATTACC;
Pf3D7_08_v3	fimo	nucleotide_motif	1095347	1095352	25.2	+	.	Name=PF3D7_0730300-DsL_Pf3D7_08_v3+;Alias=;ID=PF3D7_0730300-DsL-5-Pf3D7_08_v3;pvalue=0.00305;sequence=TTCCCC;
Pf3D7_08_v3	fimo	nucleotide_motif	1095364	1095369	24.9	-	.	Name=PF3D7_0730300-DsL_Pf3D7_08_v3-;Alias=;ID=PF3D7_0730300-DsL-6-Pf3D7_08_v3;pvalue=0.00322;sequence=TATTCC;
Pf3D7_08_v3	fimo	nucleotide_motif	1095874	1095879	24.9	-	.	Name=PF3D7_0730300-DsL_Pf3D7_08_v3-;Alias=;ID=PF3D7_0730300-DsL-7-Pf3D7_08_v3;pvalue=0.00322;sequence=TATTCC;
Pf3D7_08_v3	fimo	nucleotide_motif	1096089	1096094	24.9	-	.	Name=PF3D7_0730300-DsL_Pf3D7_08_v3-;Alias=;ID=PF3D7_0730300-DsL-8-Pf3D7_08_v3;pvalue=0.00322;sequence=TATTCC;
Pf3D7_08_v3	fimo	nucleotide_motif	1095465	1095470	23.5	-	.	Name=PF3D7_0730300-DsL_Pf3D7_08_v3-;Alias=;ID=PF3D7_0730300-DsL-9-Pf3D7_08_v3;pvalue=0.00442;sequence=ATTTTC;
Pf3D7_08_v3	fimo	nucleotide_motif	1095304	1095309	23.5	+	.	Name=PF3D7_0730300-DsL_Pf3D7_08_v3+;Alias=;ID=PF3D7_0730300-DsL-10-Pf3D7_08_v3;pvalue=0.00442;sequence=ATTTTC;
Pf3D7_08_v3	fimo	nucleotide_motif	1097172	1097177	37	-	.	Name=PF3D7_0730300-DsL_Pf3D7_08_v3-;Alias=;ID=PF3D7_0730300-DsL-1-Pf3D7_08_v3;pvalue=0.000201;sequence=GTTTCC;
Pf3D7_08_v3	fimo	nucleotide_motif	1096996	1097001	34.3	-	.	Name=PF3D7_0730300-DsL_Pf3D7_08_v3-;Alias=;ID=PF3D7_0730300-DsL-2-Pf3D7_08_v3;pvalue=0.000373;sequence=TTTTCC;
Pf3D7_08_v3	fimo	nucleotide_motif	1097323	1097328	34.3	+	.	Name=PF3D7_0730300-DsL_Pf3D7_08_v3+;Alias=;ID=PF3D7_0730300-DsL-3-Pf3D7_08_v3;pvalue=0.000373;sequence=TTTTCC;
Pf3D7_08_v3	fimo	nucleotide_motif	1097572	1097577	34.3	+	.	Name=PF3D7_0730300-DsL_Pf3D7_08_v3+;Alias=;ID=PF3D7_0730300-DsL-4-Pf3D7_08_v3;pvalue=0.000373;sequence=TTTTCC;
Pf3D7_08_v3	fimo	nucleotide_motif	1096986	1096991	33.3	-	.	Name=PF3D7_0730300-DsL_Pf3D7_08_v3-;Alias=;ID=PF3D7_0730300-DsL-5-Pf3D7_08_v3;pvalue=0.000468;sequence=ATCTCC;
Pf3D7_08_v3	fimo	nucleotide_motif	1097210	1097215	30.8	+	.	Name=PF3D7_0730300-DsL_Pf3D7_08_v3+;Alias=;ID=PF3D7_0730300-DsL-6-Pf3D7_08_v3;pvalue=0.000827;sequence=ATTACC;
Pf3D7_08_v3	fimo	nucleotide_motif	1096751	1096756	28.3	-	.	Name=PF3D7_0730300-DsL_Pf3D7_08_v3-;Alias=;ID=PF3D7_0730300-DsL-7-Pf3D7_08_v3;pvalue=0.00148;sequence=ATATCC;
Pf3D7_08_v3	fimo	nucleotide_motif	1097027	1097032	28.3	-	.	Name=PF3D7_0730300-DsL_Pf3D7_08_v3-;Alias=;ID=PF3D7_0730300-DsL-8-Pf3D7_08_v3;pvalue=0.00148;sequence=ATATCC;
Pf3D7_08_v3	fimo	nucleotide_motif	1097107	1097112	28.3	-	.	Name=PF3D7_0730300-DsL_Pf3D7_08_v3-;Alias=;ID=PF3D7_0730300-DsL-9-Pf3D7_08_v3;pvalue=0.00148;sequence=ATATCC;
Pf3D7_08_v3	fimo	nucleotide_motif	1097073	1097078	28.2	-	.	Name=PF3D7_0730300-DsL_Pf3D7_08_v3-;Alias=;ID=PF3D7_0730300-DsL-10-Pf3D7_08_v3;pvalue=0.00151;sequence=GATTCC;
Pf3D7_08_v3	fimo	nucleotide_motif	1096772	1096777	27.7	-	.	Name=PF3D7_0730300-DsL_Pf3D7_08_v3-;Alias=;ID=PF3D7_0730300-DsL-11-Pf3D7_08_v3;pvalue=0.00168;sequence=ATTTGC;
Pf3D7_08_v3	fimo	nucleotide_motif	1097054	1097059	27.3	-	.	Name=PF3D7_0730300-DsL_Pf3D7_08_v3-;Alias=;ID=PF3D7_0730300-DsL-12-Pf3D7_08_v3;pvalue=0.00185;sequence=TTTACC;
Pf3D7_08_v3	fimo	nucleotide_motif	1096926	1096931	27.3	+	.	Name=PF3D7_0730300-DsL_Pf3D7_08_v3+;Alias=;ID=PF3D7_0730300-DsL-13-Pf3D7_08_v3;pvalue=0.00185;sequence=TTTACC;
Pf3D7_08_v3	fimo	nucleotide_motif	1097398	1097403	27.1	+	.	Name=PF3D7_0730300-DsL_Pf3D7_08_v3+;Alias=;ID=PF3D7_0730300-DsL-14-Pf3D7_08_v3;pvalue=0.00194;sequence=TCTTCC;
Pf3D7_08_v3	fimo	nucleotide_motif	1097055	1097060	25.2	-	.	Name=PF3D7_0730300-DsL_Pf3D7_08_v3-;Alias=;ID=PF3D7_0730300-DsL-15-Pf3D7_08_v3;pvalue=0.00304;sequence=ATTTAC;
Pf3D7_08_v3	fimo	nucleotide_motif	1097182	1097187	25.2	-	.	Name=PF3D7_0730300-DsL_Pf3D7_08_v3-;Alias=;ID=PF3D7_0730300-DsL-16-Pf3D7_08_v3;pvalue=0.00304;sequence=ATTTAC;
Pf3D7_08_v3	fimo	nucleotide_motif	1097333	1097338	25.2	+	.	Name=PF3D7_0730300-DsL_Pf3D7_08_v3+;Alias=;ID=PF3D7_0730300-DsL-17-Pf3D7_08_v3;pvalue=0.00304;sequence=ATTTAC;
Pf3D7_08_v3	fimo	nucleotide_motif	1096786	1096791	23.5	-	.	Name=PF3D7_0730300-DsL_Pf3D7_08_v3-;Alias=;ID=PF3D7_0730300-DsL-18-Pf3D7_08_v3;pvalue=0.00442;sequence=ATTTTC;
Pf3D7_08_v3	fimo	nucleotide_motif	1097730	1097735	23.5	-	.	Name=PF3D7_0730300-DsL_Pf3D7_08_v3-;Alias=;ID=PF3D7_0730300-DsL-19-Pf3D7_08_v3;pvalue=0.00442;sequence=ATTTTC;
Pf3D7_08_v3	fimo	nucleotide_motif	1097504	1097509	23.5	+	.	Name=PF3D7_0730300-DsL_Pf3D7_08_v3+;Alias=;ID=PF3D7_0730300-DsL-20-Pf3D7_08_v3;pvalue=0.00442;sequence=ATTTTC;
Pf3D7_08_v3	fimo	nucleotide_motif	1101691	1101696	37	-	.	Name=PF3D7_0730300-DsL_Pf3D7_08_v3-;Alias=;ID=PF3D7_0730300-DsL-1-Pf3D7_08_v3;pvalue=0.000201;sequence=GTTTCC;
Pf3D7_08_v3	fimo	nucleotide_motif	1101910	1101915	37	-	.	Name=PF3D7_0730300-DsL_Pf3D7_08_v3-;Alias=;ID=PF3D7_0730300-DsL-2-Pf3D7_08_v3;pvalue=0.000201;sequence=GTTTCC;
Pf3D7_08_v3	fimo	nucleotide_motif	1101497	1101502	34.3	-	.	Name=PF3D7_0730300-DsL_Pf3D7_08_v3-;Alias=;ID=PF3D7_0730300-DsL-3-Pf3D7_08_v3;pvalue=0.000373;sequence=TTTTCC;
Pf3D7_08_v3	fimo	nucleotide_motif	1102314	1102319	33	-	.	Name=PF3D7_0730300-DsL_Pf3D7_08_v3-;Alias=;ID=PF3D7_0730300-DsL-4-Pf3D7_08_v3;pvalue=0.000502;sequence=ATGTCC;
Pf3D7_08_v3	fimo	nucleotide_motif	1101670	1101675	30.8	+	.	Name=PF3D7_0730300-DsL_Pf3D7_08_v3+;Alias=;ID=PF3D7_0730300-DsL-5-Pf3D7_08_v3;pvalue=0.000827;sequence=ATTACC;
Pf3D7_08_v3	fimo	nucleotide_motif	1101649	1101654	29.4	+	.	Name=PF3D7_0730300-DsL_Pf3D7_08_v3+;Alias=;ID=PF3D7_0730300-DsL-6-Pf3D7_08_v3;pvalue=0.00113;sequence=AATTCC;
Pf3D7_08_v3	fimo	nucleotide_motif	1101974	1101979	28.8	+	.	Name=PF3D7_0730300-DsL_Pf3D7_08_v3+;Alias=;ID=PF3D7_0730300-DsL-7-Pf3D7_08_v3;pvalue=0.00131;sequence=ATTTCG;
Pf3D7_08_v3	fimo	nucleotide_motif	1101766	1101771	28.3	-	.	Name=PF3D7_0730300-DsL_Pf3D7_08_v3-;Alias=;ID=PF3D7_0730300-DsL-8-Pf3D7_08_v3;pvalue=0.00148;sequence=ATATCC;
Pf3D7_08_v3	fimo	nucleotide_motif	1101859	1101864	27.3	+	.	Name=PF3D7_0730300-DsL_Pf3D7_08_v3+;Alias=;ID=PF3D7_0730300-DsL-9-Pf3D7_08_v3;pvalue=0.00185;sequence=TTTACC;
Pf3D7_08_v3	fimo	nucleotide_motif	1101830	1101835	25.2	-	.	Name=PF3D7_0730300-DsL_Pf3D7_08_v3-;Alias=;ID=PF3D7_0730300-DsL-10-Pf3D7_08_v3;pvalue=0.00304;sequence=ATTTAC;
Pf3D7_08_v3	fimo	nucleotide_motif	1101774	1101779	23.2	-	.	Name=PF3D7_0730300-DsL_Pf3D7_08_v3-;Alias=;ID=PF3D7_0730300-DsL-11-Pf3D7_08_v3;pvalue=0.00477;sequence=TTATCC;
Pf3D7_08_v3	fimo	nucleotide_motif	1104821	1104826	34.3	-	.	Name=PF3D7_0730300-DsL_Pf3D7_08_v3-;Alias=;ID=PF3D7_0730300-DsL-1-Pf3D7_08_v3;pvalue=0.000373;sequence=TTTTCC;
Pf3D7_08_v3	fimo	nucleotide_motif	1104943	1104948	34.3	-	.	Name=PF3D7_0730300-DsL_Pf3D7_08_v3-;Alias=;ID=PF3D7_0730300-DsL-2-Pf3D7_08_v3;pvalue=0.000373;sequence=TTTTCC;
Pf3D7_08_v3	fimo	nucleotide_motif	1104998	1105003	34.3	-	.	Name=PF3D7_0730300-DsL_Pf3D7_08_v3-;Alias=;ID=PF3D7_0730300-DsL-3-Pf3D7_08_v3;pvalue=0.000373;sequence=TTTTCC;
Pf3D7_08_v3	fimo	nucleotide_motif	1105335	1105340	34.3	-	.	Name=PF3D7_0730300-DsL_Pf3D7_08_v3-;Alias=;ID=PF3D7_0730300-DsL-4-Pf3D7_08_v3;pvalue=0.000373;sequence=TTTTCC;
Pf3D7_08_v3	fimo	nucleotide_motif	1104915	1104920	32.7	-	.	Name=PF3D7_0730300-DsL_Pf3D7_08_v3-;Alias=;ID=PF3D7_0730300-DsL-5-Pf3D7_08_v3;pvalue=0.000535;sequence=TGTTCC;
Pf3D7_08_v3	fimo	nucleotide_motif	1104820	1104825	32.3	-	.	Name=PF3D7_0730300-DsL_Pf3D7_08_v3-;Alias=;ID=PF3D7_0730300-DsL-6-Pf3D7_08_v3;pvalue=0.000593;sequence=TTTCCC;
Pf3D7_08_v3	fimo	nucleotide_motif	1105083	1105088	30.5	-	.	Name=PF3D7_0730300-DsL_Pf3D7_08_v3-;Alias=;ID=PF3D7_0730300-DsL-7-Pf3D7_08_v3;pvalue=0.000884;sequence=TTGTCC;
Pf3D7_08_v3	fimo	nucleotide_motif	1105166	1105171	28.3	+	.	Name=PF3D7_0730300-DsL_Pf3D7_08_v3+;Alias=;ID=PF3D7_0730300-DsL-8-Pf3D7_08_v3;pvalue=0.00148;sequence=ATATCC;
Pf3D7_08_v3	fimo	nucleotide_motif	1104882	1104887	27.2	-	.	Name=PF3D7_0730300-DsL_Pf3D7_08_v3-;Alias=;ID=PF3D7_0730300-DsL-9-Pf3D7_08_v3;pvalue=0.00191;sequence=GTATCC;
Pf3D7_08_v3	fimo	nucleotide_motif	1105053	1105058	27.1	-	.	Name=PF3D7_0730300-DsL_Pf3D7_08_v3-;Alias=;ID=PF3D7_0730300-DsL-10-Pf3D7_08_v3;pvalue=0.00194;sequence=TCTTCC;
Pf3D7_08_v3	fimo	nucleotide_motif	1104766	1104771	23.5	-	.	Name=PF3D7_0730300-DsL_Pf3D7_08_v3-;Alias=;ID=PF3D7_0730300-DsL-11-Pf3D7_08_v3;pvalue=0.00442;sequence=ATTTTC;
Pf3D7_08_v3	fimo	nucleotide_motif	1104981	1104986	23.5	-	.	Name=PF3D7_0730300-DsL_Pf3D7_08_v3-;Alias=;ID=PF3D7_0730300-DsL-12-Pf3D7_08_v3;pvalue=0.00442;sequence=ATTTTC;
Pf3D7_08_v3	fimo	nucleotide_motif	1105015	1105020	23.5	-	.	Name=PF3D7_0730300-DsL_Pf3D7_08_v3-;Alias=;ID=PF3D7_0730300-DsL-13-Pf3D7_08_v3;pvalue=0.00442;sequence=ATTTTC;
Pf3D7_08_v3	fimo	nucleotide_motif	1105057	1105062	23.5	-	.	Name=PF3D7_0730300-DsL_Pf3D7_08_v3-;Alias=;ID=PF3D7_0730300-DsL-14-Pf3D7_08_v3;pvalue=0.00442;sequence=ATTTTC;
Pf3D7_08_v3	fimo	nucleotide_motif	1105336	1105341	23.5	-	.	Name=PF3D7_0730300-DsL_Pf3D7_08_v3-;Alias=;ID=PF3D7_0730300-DsL-15-Pf3D7_08_v3;pvalue=0.00442;sequence=ATTTTC;
Pf3D7_08_v3	fimo	nucleotide_motif	1105136	1105141	23.5	+	.	Name=PF3D7_0730300-DsL_Pf3D7_08_v3+;Alias=;ID=PF3D7_0730300-DsL-16-Pf3D7_08_v3;pvalue=0.00442;sequence=ATTTTC;
Pf3D7_08_v3	fimo	nucleotide_motif	1105014	1105019	23.4	-	.	Name=PF3D7_0730300-DsL_Pf3D7_08_v3-;Alias=;ID=PF3D7_0730300-DsL-17-Pf3D7_08_v3;pvalue=0.0046;sequence=TTTTCG;
Pf3D7_08_v3	fimo	nucleotide_motif	1108515	1108520	34.3	+	.	Name=PF3D7_0730300-DsL_Pf3D7_08_v3+;Alias=;ID=PF3D7_0730300-DsL-1-Pf3D7_08_v3;pvalue=0.000373;sequence=TTTTCC;
Pf3D7_08_v3	fimo	nucleotide_motif	1108540	1108545	34.3	-	.	Name=PF3D7_0730300-DsL_Pf3D7_08_v3-;Alias=;ID=PF3D7_0730300-DsL-2-Pf3D7_08_v3;pvalue=0.000373;sequence=TTTTCC;
Pf3D7_08_v3	fimo	nucleotide_motif	1108792	1108797	32.7	+	.	Name=PF3D7_0730300-DsL_Pf3D7_08_v3+;Alias=;ID=PF3D7_0730300-DsL-3-Pf3D7_08_v3;pvalue=0.000535;sequence=TGTTCC;
Pf3D7_08_v3	fimo	nucleotide_motif	1108539	1108544	32.3	-	.	Name=PF3D7_0730300-DsL_Pf3D7_08_v3-;Alias=;ID=PF3D7_0730300-DsL-4-Pf3D7_08_v3;pvalue=0.000593;sequence=TTTCCC;
Pf3D7_08_v3	fimo	nucleotide_motif	1107973	1107978	28.8	+	.	Name=PF3D7_0730300-DsL_Pf3D7_08_v3+;Alias=;ID=PF3D7_0730300-DsL-5-Pf3D7_08_v3;pvalue=0.00131;sequence=ATTTCG;
Pf3D7_08_v3	fimo	nucleotide_motif	1107963	1107968	28.3	-	.	Name=PF3D7_0730300-DsL_Pf3D7_08_v3-;Alias=;ID=PF3D7_0730300-DsL-6-Pf3D7_08_v3;pvalue=0.00148;sequence=ATATCC;
Pf3D7_08_v3	fimo	nucleotide_motif	1108257	1108262	25.2	-	.	Name=PF3D7_0730300-DsL_Pf3D7_08_v3-;Alias=;ID=PF3D7_0730300-DsL-7-Pf3D7_08_v3;pvalue=0.00304;sequence=ATTTAC;
Pf3D7_08_v3	fimo	nucleotide_motif	1108210	1108215	25.2	+	.	Name=PF3D7_0730300-DsL_Pf3D7_08_v3+;Alias=;ID=PF3D7_0730300-DsL-8-Pf3D7_08_v3;pvalue=0.00304;sequence=ATTTAC;
Pf3D7_08_v3	fimo	nucleotide_motif	1107978	1107983	24.9	-	.	Name=PF3D7_0730300-DsL_Pf3D7_08_v3-;Alias=;ID=PF3D7_0730300-DsL-9-Pf3D7_08_v3;pvalue=0.00322;sequence=TATTCC;
Pf3D7_08_v3	fimo	nucleotide_motif	1108640	1108645	23.5	+	.	Name=PF3D7_0730300-DsL_Pf3D7_08_v3+;Alias=;ID=PF3D7_0730300-DsL-10-Pf3D7_08_v3;pvalue=0.00442;sequence=ATTTTC;
Pf3D7_08_v3	fimo	nucleotide_motif	1141529	1141534	37.6	+	.	Name=PF3D7_0730300-DsL_Pf3D7_08_v3+;Alias=;ID=PF3D7_0730300-DsL-1-Pf3D7_08_v3;pvalue=0.000172;sequence=ATTTCC;
Pf3D7_08_v3	fimo	nucleotide_motif	1140952	1140957	34.3	+	.	Name=PF3D7_0730300-DsL_Pf3D7_08_v3+;Alias=;ID=PF3D7_0730300-DsL-2-Pf3D7_08_v3;pvalue=0.000373;sequence=TTTTCC;
Pf3D7_08_v3	fimo	nucleotide_motif	1141353	1141358	34.3	+	.	Name=PF3D7_0730300-DsL_Pf3D7_08_v3+;Alias=;ID=PF3D7_0730300-DsL-3-Pf3D7_08_v3;pvalue=0.000373;sequence=TTTTCC;
Pf3D7_08_v3	fimo	nucleotide_motif	1141817	1141822	34.3	+	.	Name=PF3D7_0730300-DsL_Pf3D7_08_v3+;Alias=;ID=PF3D7_0730300-DsL-4-Pf3D7_08_v3;pvalue=0.000373;sequence=TTTTCC;
Pf3D7_08_v3	fimo	nucleotide_motif	1141379	1141384	33	-	.	Name=PF3D7_0730300-DsL_Pf3D7_08_v3-;Alias=;ID=PF3D7_0730300-DsL-5-Pf3D7_08_v3;pvalue=0.000502;sequence=ATGTCC;
Pf3D7_08_v3	fimo	nucleotide_motif	1141354	1141359	32.3	+	.	Name=PF3D7_0730300-DsL_Pf3D7_08_v3+;Alias=;ID=PF3D7_0730300-DsL-6-Pf3D7_08_v3;pvalue=0.000593;sequence=TTTCCC;
Pf3D7_08_v3	fimo	nucleotide_motif	1141732	1141737	30.4	+	.	Name=PF3D7_0730300-DsL_Pf3D7_08_v3+;Alias=;ID=PF3D7_0730300-DsL-7-Pf3D7_08_v3;pvalue=0.000913;sequence=GTTACC;
Pf3D7_08_v3	fimo	nucleotide_motif	1141021	1141026	28.3	-	.	Name=PF3D7_0730300-DsL_Pf3D7_08_v3-;Alias=;ID=PF3D7_0730300-DsL-8-Pf3D7_08_v3;pvalue=0.00148;sequence=ATATCC;
Pf3D7_08_v3	fimo	nucleotide_motif	1141743	1141748	27.1	-	.	Name=PF3D7_0730300-DsL_Pf3D7_08_v3-;Alias=;ID=PF3D7_0730300-DsL-9-Pf3D7_08_v3;pvalue=0.00194;sequence=TCTTCC;
Pf3D7_08_v3	fimo	nucleotide_motif	1140997	1141002	25.2	+	.	Name=PF3D7_0730300-DsL_Pf3D7_08_v3+;Alias=;ID=PF3D7_0730300-DsL-10-Pf3D7_08_v3;pvalue=0.00304;sequence=ATTTAC;
Pf3D7_08_v3	fimo	nucleotide_motif	1141355	1141360	25.2	+	.	Name=PF3D7_0730300-DsL_Pf3D7_08_v3+;Alias=;ID=PF3D7_0730300-DsL-11-Pf3D7_08_v3;pvalue=0.00305;sequence=TTCCCC;
Pf3D7_08_v3	fimo	nucleotide_motif	1141078	1141083	24.9	-	.	Name=PF3D7_0730300-DsL_Pf3D7_08_v3-;Alias=;ID=PF3D7_0730300-DsL-12-Pf3D7_08_v3;pvalue=0.00322;sequence=TATTCC;
Pf3D7_08_v3	fimo	nucleotide_motif	1140951	1140956	23.5	+	.	Name=PF3D7_0730300-DsL_Pf3D7_08_v3+;Alias=;ID=PF3D7_0730300-DsL-13-Pf3D7_08_v3;pvalue=0.00442;sequence=ATTTTC;
Pf3D7_08_v3	fimo	nucleotide_motif	1145893	1145898	37.6	-	.	Name=PF3D7_0730300-DsL_Pf3D7_08_v3-;Alias=;ID=PF3D7_0730300-DsL-1-Pf3D7_08_v3;pvalue=0.000172;sequence=ATTTCC;
Pf3D7_08_v3	fimo	nucleotide_motif	1144985	1144990	34.3	-	.	Name=PF3D7_0730300-DsL_Pf3D7_08_v3-;Alias=;ID=PF3D7_0730300-DsL-2-Pf3D7_08_v3;pvalue=0.000373;sequence=TTTTCC;
Pf3D7_08_v3	fimo	nucleotide_motif	1145110	1145115	34.3	-	.	Name=PF3D7_0730300-DsL_Pf3D7_08_v3-;Alias=;ID=PF3D7_0730300-DsL-3-Pf3D7_08_v3;pvalue=0.000373;sequence=TTTTCC;
Pf3D7_08_v3	fimo	nucleotide_motif	1145245	1145250	34.3	-	.	Name=PF3D7_0730300-DsL_Pf3D7_08_v3-;Alias=;ID=PF3D7_0730300-DsL-4-Pf3D7_08_v3;pvalue=0.000373;sequence=TTTTCC;
Pf3D7_08_v3	fimo	nucleotide_motif	1145884	1145889	34.3	-	.	Name=PF3D7_0730300-DsL_Pf3D7_08_v3-;Alias=;ID=PF3D7_0730300-DsL-5-Pf3D7_08_v3;pvalue=0.000373;sequence=TTTTCC;
Pf3D7_08_v3	fimo	nucleotide_motif	1145088	1145093	34	-	.	Name=PF3D7_0730300-DsL_Pf3D7_08_v3-;Alias=;ID=PF3D7_0730300-DsL-6-Pf3D7_08_v3;pvalue=0.000402;sequence=AGTTCC;
Pf3D7_08_v3	fimo	nucleotide_motif	1145611	1145616	33.6	+	.	Name=PF3D7_0730300-DsL_Pf3D7_08_v3+;Alias=;ID=PF3D7_0730300-DsL-7-Pf3D7_08_v3;pvalue=0.00044;sequence=GTTCCC;
Pf3D7_08_v3	fimo	nucleotide_motif	1145610	1145615	32.7	+	.	Name=PF3D7_0730300-DsL_Pf3D7_08_v3+;Alias=;ID=PF3D7_0730300-DsL-8-Pf3D7_08_v3;pvalue=0.000535;sequence=TGTTCC;
Pf3D7_08_v3	fimo	nucleotide_motif	1145244	1145249	32.3	-	.	Name=PF3D7_0730300-DsL_Pf3D7_08_v3-;Alias=;ID=PF3D7_0730300-DsL-9-Pf3D7_08_v3;pvalue=0.000593;sequence=TTTCCC;
Pf3D7_08_v3	fimo	nucleotide_motif	1145892	1145897	32.3	-	.	Name=PF3D7_0730300-DsL_Pf3D7_08_v3-;Alias=;ID=PF3D7_0730300-DsL-10-Pf3D7_08_v3;pvalue=0.000593;sequence=TTTCCC;
Pf3D7_08_v3	fimo	nucleotide_motif	1145521	1145526	30.7	-	.	Name=PF3D7_0730300-DsL_Pf3D7_08_v3-;Alias=;ID=PF3D7_0730300-DsL-11-Pf3D7_08_v3;pvalue=0.000856;sequence=ACTTCC;
Pf3D7_08_v3	fimo	nucleotide_motif	1144997	1145002	27.1	-	.	Name=PF3D7_0730300-DsL_Pf3D7_08_v3-;Alias=;ID=PF3D7_0730300-DsL-12-Pf3D7_08_v3;pvalue=0.00194;sequence=TCTTCC;
Pf3D7_08_v3	fimo	nucleotide_motif	1145137	1145142	25.2	+	.	Name=PF3D7_0730300-DsL_Pf3D7_08_v3+;Alias=;ID=PF3D7_0730300-DsL-13-Pf3D7_08_v3;pvalue=0.00304;sequence=ATTTAC;
Pf3D7_08_v3	fimo	nucleotide_motif	1145243	1145248	25.2	-	.	Name=PF3D7_0730300-DsL_Pf3D7_08_v3-;Alias=;ID=PF3D7_0730300-DsL-14-Pf3D7_08_v3;pvalue=0.00305;sequence=TTCCCC;
Pf3D7_08_v3	fimo	nucleotide_motif	1145612	1145617	25.2	+	.	Name=PF3D7_0730300-DsL_Pf3D7_08_v3+;Alias=;ID=PF3D7_0730300-DsL-15-Pf3D7_08_v3;pvalue=0.00305;sequence=TTCCCC;
Pf3D7_08_v3	fimo	nucleotide_motif	1145533	1145538	24.7	-	.	Name=PF3D7_0730300-DsL_Pf3D7_08_v3-;Alias=;ID=PF3D7_0730300-DsL-16-Pf3D7_08_v3;pvalue=0.00339;sequence=GTTTAC;
Pf3D7_08_v3	fimo	nucleotide_motif	1144986	1144991	23.5	-	.	Name=PF3D7_0730300-DsL_Pf3D7_08_v3-;Alias=;ID=PF3D7_0730300-DsL-17-Pf3D7_08_v3;pvalue=0.00442;sequence=ATTTTC;
Pf3D7_08_v3	fimo	nucleotide_motif	1145111	1145116	23.5	-	.	Name=PF3D7_0730300-DsL_Pf3D7_08_v3-;Alias=;ID=PF3D7_0730300-DsL-18-Pf3D7_08_v3;pvalue=0.00442;sequence=ATTTTC;
Pf3D7_08_v3	fimo	nucleotide_motif	1145246	1145251	23.5	-	.	Name=PF3D7_0730300-DsL_Pf3D7_08_v3-;Alias=;ID=PF3D7_0730300-DsL-19-Pf3D7_08_v3;pvalue=0.00442;sequence=ATTTTC;
Pf3D7_08_v3	fimo	nucleotide_motif	1145885	1145890	23.5	-	.	Name=PF3D7_0730300-DsL_Pf3D7_08_v3-;Alias=;ID=PF3D7_0730300-DsL-20-Pf3D7_08_v3;pvalue=0.00442;sequence=ATTTTC;
Pf3D7_08_v3	fimo	nucleotide_motif	1145682	1145687	23.5	+	.	Name=PF3D7_0730300-DsL_Pf3D7_08_v3+;Alias=;ID=PF3D7_0730300-DsL-21-Pf3D7_08_v3;pvalue=0.00442;sequence=ATTTTC;
Pf3D7_08_v3	fimo	nucleotide_motif	1144743	1144748	37.6	-	.	Name=PF3D7_0730300-DsL_Pf3D7_08_v3-;Alias=;ID=PF3D7_0730300-DsL-1-Pf3D7_08_v3;pvalue=0.000172;sequence=ATTTCC;
Pf3D7_08_v3	fimo	nucleotide_motif	1144068	1144073	34.3	+	.	Name=PF3D7_0730300-DsL_Pf3D7_08_v3+;Alias=;ID=PF3D7_0730300-DsL-2-Pf3D7_08_v3;pvalue=0.000373;sequence=TTTTCC;
Pf3D7_08_v3	fimo	nucleotide_motif	1144236	1144241	34.3	+	.	Name=PF3D7_0730300-DsL_Pf3D7_08_v3+;Alias=;ID=PF3D7_0730300-DsL-3-Pf3D7_08_v3;pvalue=0.000373;sequence=TTTTCC;
Pf3D7_08_v3	fimo	nucleotide_motif	1144781	1144786	34.3	-	.	Name=PF3D7_0730300-DsL_Pf3D7_08_v3-;Alias=;ID=PF3D7_0730300-DsL-4-Pf3D7_08_v3;pvalue=0.000373;sequence=TTTTCC;
Pf3D7_08_v3	fimo	nucleotide_motif	1144025	1144030	34	-	.	Name=PF3D7_0730300-DsL_Pf3D7_08_v3-;Alias=;ID=PF3D7_0730300-DsL-5-Pf3D7_08_v3;pvalue=0.000402;sequence=AGTTCC;
Pf3D7_08_v3	fimo	nucleotide_motif	1144661	1144666	33.7	+	.	Name=PF3D7_0730300-DsL_Pf3D7_08_v3+;Alias=;ID=PF3D7_0730300-DsL-6-Pf3D7_08_v3;pvalue=0.00043;sequence=ATTCCC;
Pf3D7_08_v3	fimo	nucleotide_motif	1144127	1144132	32.1	+	.	Name=PF3D7_0730300-DsL_Pf3D7_08_v3+;Alias=;ID=PF3D7_0730300-DsL-7-Pf3D7_08_v3;pvalue=0.000621;sequence=ATTGCC;
Pf3D7_08_v3	fimo	nucleotide_motif	1144044	1144049	31.9	+	.	Name=PF3D7_0730300-DsL_Pf3D7_08_v3+;Alias=;ID=PF3D7_0730300-DsL-8-Pf3D7_08_v3;pvalue=0.00065;sequence=TTCTCC;
Pf3D7_08_v3	fimo	nucleotide_motif	1144570	1144575	30.8	+	.	Name=PF3D7_0730300-DsL_Pf3D7_08_v3+;Alias=;ID=PF3D7_0730300-DsL-9-Pf3D7_08_v3;pvalue=0.000827;sequence=ATTACC;
Pf3D7_08_v3	fimo	nucleotide_motif	1144695	1144700	30.8	+	.	Name=PF3D7_0730300-DsL_Pf3D7_08_v3+;Alias=;ID=PF3D7_0730300-DsL-10-Pf3D7_08_v3;pvalue=0.000827;sequence=ATTACC;
Pf3D7_08_v3	fimo	nucleotide_motif	1144124	1144129	29.4	-	.	Name=PF3D7_0730300-DsL_Pf3D7_08_v3-;Alias=;ID=PF3D7_0730300-DsL-11-Pf3D7_08_v3;pvalue=0.00113;sequence=AATTCC;
Pf3D7_08_v3	fimo	nucleotide_motif	1144295	1144300	29.4	-	.	Name=PF3D7_0730300-DsL_Pf3D7_08_v3-;Alias=;ID=PF3D7_0730300-DsL-12-Pf3D7_08_v3;pvalue=0.00113;sequence=AATTCC;
Pf3D7_08_v3	fimo	nucleotide_motif	1144251	1144256	28.3	-	.	Name=PF3D7_0730300-DsL_Pf3D7_08_v3-;Alias=;ID=PF3D7_0730300-DsL-13-Pf3D7_08_v3;pvalue=0.00148;sequence=ATATCC;
Pf3D7_08_v3	fimo	nucleotide_motif	1144730	1144735	27.3	-	.	Name=PF3D7_0730300-DsL_Pf3D7_08_v3-;Alias=;ID=PF3D7_0730300-DsL-14-Pf3D7_08_v3;pvalue=0.00185;sequence=TTTACC;
Pf3D7_08_v3	fimo	nucleotide_motif	1144731	1144736	25.2	-	.	Name=PF3D7_0730300-DsL_Pf3D7_08_v3-;Alias=;ID=PF3D7_0730300-DsL-15-Pf3D7_08_v3;pvalue=0.00304;sequence=ATTTAC;
Pf3D7_08_v3	fimo	nucleotide_motif	1144660	1144665	24.9	+	.	Name=PF3D7_0730300-DsL_Pf3D7_08_v3+;Alias=;ID=PF3D7_0730300-DsL-16-Pf3D7_08_v3;pvalue=0.00322;sequence=TATTCC;
Pf3D7_08_v3	fimo	nucleotide_motif	1144356	1144361	23.5	-	.	Name=PF3D7_0730300-DsL_Pf3D7_08_v3-;Alias=;ID=PF3D7_0730300-DsL-17-Pf3D7_08_v3;pvalue=0.00442;sequence=ATTTTC;
Pf3D7_08_v3	fimo	nucleotide_motif	1150499	1150504	34.3	+	.	Name=PF3D7_0730300-DsL_Pf3D7_08_v3+;Alias=;ID=PF3D7_0730300-DsL-1-Pf3D7_08_v3;pvalue=0.000373;sequence=TTTTCC;
Pf3D7_08_v3	fimo	nucleotide_motif	1151292	1151297	32.5	+	.	Name=PF3D7_0730300-DsL_Pf3D7_08_v3+;Alias=;ID=PF3D7_0730300-DsL-2-Pf3D7_08_v3;pvalue=0.000564;sequence=CTTTCC;
Pf3D7_08_v3	fimo	nucleotide_motif	1151067	1151072	30.5	-	.	Name=PF3D7_0730300-DsL_Pf3D7_08_v3-;Alias=;ID=PF3D7_0730300-DsL-3-Pf3D7_08_v3;pvalue=0.000884;sequence=TTGTCC;
Pf3D7_08_v3	fimo	nucleotide_motif	1151073	1151078	30.5	-	.	Name=PF3D7_0730300-DsL_Pf3D7_08_v3-;Alias=;ID=PF3D7_0730300-DsL-4-Pf3D7_08_v3;pvalue=0.000884;sequence=TTGTCC;
Pf3D7_08_v3	fimo	nucleotide_motif	1150663	1150668	27.7	+	.	Name=PF3D7_0730300-DsL_Pf3D7_08_v3+;Alias=;ID=PF3D7_0730300-DsL-5-Pf3D7_08_v3;pvalue=0.00168;sequence=ATTTGC;
Pf3D7_08_v3	fimo	nucleotide_motif	1151045	1151050	27.7	+	.	Name=PF3D7_0730300-DsL_Pf3D7_08_v3+;Alias=;ID=PF3D7_0730300-DsL-6-Pf3D7_08_v3;pvalue=0.00168;sequence=ATTTGC;
Pf3D7_08_v3	fimo	nucleotide_motif	1150586	1150591	27.3	-	.	Name=PF3D7_0730300-DsL_Pf3D7_08_v3-;Alias=;ID=PF3D7_0730300-DsL-7-Pf3D7_08_v3;pvalue=0.00185;sequence=TTTACC;
Pf3D7_08_v3	fimo	nucleotide_motif	1151327	1151332	25.2	+	.	Name=PF3D7_0730300-DsL_Pf3D7_08_v3+;Alias=;ID=PF3D7_0730300-DsL-8-Pf3D7_08_v3;pvalue=0.00304;sequence=ATTTAC;
Pf3D7_08_v3	fimo	nucleotide_motif	1150438	1150443	24.9	-	.	Name=PF3D7_0730300-DsL_Pf3D7_08_v3-;Alias=;ID=PF3D7_0730300-DsL-9-Pf3D7_08_v3;pvalue=0.00322;sequence=TATTCC;
Pf3D7_08_v3	fimo	nucleotide_motif	1150458	1150463	24.9	-	.	Name=PF3D7_0730300-DsL_Pf3D7_08_v3-;Alias=;ID=PF3D7_0730300-DsL-10-Pf3D7_08_v3;pvalue=0.00322;sequence=TATTCC;
Pf3D7_08_v3	fimo	nucleotide_motif	1150638	1150643	24.9	-	.	Name=PF3D7_0730300-DsL_Pf3D7_08_v3-;Alias=;ID=PF3D7_0730300-DsL-11-Pf3D7_08_v3;pvalue=0.00322;sequence=TATTCC;
Pf3D7_08_v3	fimo	nucleotide_motif	1150762	1150767	24.9	-	.	Name=PF3D7_0730300-DsL_Pf3D7_08_v3-;Alias=;ID=PF3D7_0730300-DsL-12-Pf3D7_08_v3;pvalue=0.00322;sequence=TATTCC;
Pf3D7_08_v3	fimo	nucleotide_motif	1150605	1150610	23.5	-	.	Name=PF3D7_0730300-DsL_Pf3D7_08_v3-;Alias=;ID=PF3D7_0730300-DsL-13-Pf3D7_08_v3;pvalue=0.00442;sequence=ATTTTC;
Pf3D7_08_v3	fimo	nucleotide_motif	1151198	1151203	23.5	-	.	Name=PF3D7_0730300-DsL_Pf3D7_08_v3-;Alias=;ID=PF3D7_0730300-DsL-14-Pf3D7_08_v3;pvalue=0.00442;sequence=ATTTTC;
Pf3D7_08_v3	fimo	nucleotide_motif	1150770	1150775	23.4	-	.	Name=PF3D7_0730300-DsL_Pf3D7_08_v3-;Alias=;ID=PF3D7_0730300-DsL-15-Pf3D7_08_v3;pvalue=0.0046;sequence=TTTTCG;
Pf3D7_08_v3	fimo	nucleotide_motif	1159278	1159283	37.6	-	.	Name=PF3D7_0730300-DsL_Pf3D7_08_v3-;Alias=;ID=PF3D7_0730300-DsL-1-Pf3D7_08_v3;pvalue=0.000172;sequence=ATTTCC;
Pf3D7_08_v3	fimo	nucleotide_motif	1159487	1159492	37.6	-	.	Name=PF3D7_0730300-DsL_Pf3D7_08_v3-;Alias=;ID=PF3D7_0730300-DsL-2-Pf3D7_08_v3;pvalue=0.000172;sequence=ATTTCC;
Pf3D7_08_v3	fimo	nucleotide_motif	1159337	1159342	34.3	+	.	Name=PF3D7_0730300-DsL_Pf3D7_08_v3+;Alias=;ID=PF3D7_0730300-DsL-3-Pf3D7_08_v3;pvalue=0.000373;sequence=TTTTCC;
Pf3D7_08_v3	fimo	nucleotide_motif	1159844	1159849	34.3	-	.	Name=PF3D7_0730300-DsL_Pf3D7_08_v3-;Alias=;ID=PF3D7_0730300-DsL-4-Pf3D7_08_v3;pvalue=0.000373;sequence=TTTTCC;
Pf3D7_08_v3	fimo	nucleotide_motif	1159096	1159101	32.5	-	.	Name=PF3D7_0730300-DsL_Pf3D7_08_v3-;Alias=;ID=PF3D7_0730300-DsL-5-Pf3D7_08_v3;pvalue=0.000564;sequence=CTTTCC;
Pf3D7_08_v3	fimo	nucleotide_motif	1159516	1159521	30.5	-	.	Name=PF3D7_0730300-DsL_Pf3D7_08_v3-;Alias=;ID=PF3D7_0730300-DsL-6-Pf3D7_08_v3;pvalue=0.000884;sequence=TTGTCC;
Pf3D7_08_v3	fimo	nucleotide_motif	1159010	1159015	29.4	-	.	Name=PF3D7_0730300-DsL_Pf3D7_08_v3-;Alias=;ID=PF3D7_0730300-DsL-7-Pf3D7_08_v3;pvalue=0.00113;sequence=AATTCC;
Pf3D7_08_v3	fimo	nucleotide_motif	1159808	1159813	27	-	.	Name=PF3D7_0730300-DsL_Pf3D7_08_v3-;Alias=;ID=PF3D7_0730300-DsL-8-Pf3D7_08_v3;pvalue=0.00197;sequence=GTTTGC;
Pf3D7_08_v3	fimo	nucleotide_motif	1159505	1159510	27	-	.	Name=PF3D7_0730300-DsL_Pf3D7_08_v3-;Alias=;ID=PF3D7_0730300-DsL-9-Pf3D7_08_v3;pvalue=0.00199;sequence=CTTCCC;
Pf3D7_08_v3	fimo	nucleotide_motif	1159511	1159516	27	-	.	Name=PF3D7_0730300-DsL_Pf3D7_08_v3-;Alias=;ID=PF3D7_0730300-DsL-10-Pf3D7_08_v3;pvalue=0.00199;sequence=CTTCCC;
Pf3D7_08_v3	fimo	nucleotide_motif	1159504	1159509	25.2	-	.	Name=PF3D7_0730300-DsL_Pf3D7_08_v3-;Alias=;ID=PF3D7_0730300-DsL-11-Pf3D7_08_v3;pvalue=0.00305;sequence=TTCCCC;
Pf3D7_08_v3	fimo	nucleotide_motif	1159510	1159515	25.2	-	.	Name=PF3D7_0730300-DsL_Pf3D7_08_v3-;Alias=;ID=PF3D7_0730300-DsL-12-Pf3D7_08_v3;pvalue=0.00305;sequence=TTCCCC;
Pf3D7_08_v3	fimo	nucleotide_motif	1158868	1158873	23.5	-	.	Name=PF3D7_0730300-DsL_Pf3D7_08_v3-;Alias=;ID=PF3D7_0730300-DsL-13-Pf3D7_08_v3;pvalue=0.00442;sequence=ATTTTC;
Pf3D7_08_v3	fimo	nucleotide_motif	1159048	1159053	23.5	-	.	Name=PF3D7_0730300-DsL_Pf3D7_08_v3-;Alias=;ID=PF3D7_0730300-DsL-14-Pf3D7_08_v3;pvalue=0.00442;sequence=ATTTTC;
Pf3D7_08_v3	fimo	nucleotide_motif	1159309	1159314	23.5	-	.	Name=PF3D7_0730300-DsL_Pf3D7_08_v3-;Alias=;ID=PF3D7_0730300-DsL-15-Pf3D7_08_v3;pvalue=0.00442;sequence=ATTTTC;
Pf3D7_08_v3	fimo	nucleotide_motif	1159351	1159356	23.2	-	.	Name=PF3D7_0730300-DsL_Pf3D7_08_v3-;Alias=;ID=PF3D7_0730300-DsL-16-Pf3D7_08_v3;pvalue=0.00477;sequence=TTATCC;
Pf3D7_08_v3	fimo	nucleotide_motif	1162837	1162842	37.6	-	.	Name=PF3D7_0730300-DsL_Pf3D7_08_v3-;Alias=;ID=PF3D7_0730300-DsL-1-Pf3D7_08_v3;pvalue=0.000172;sequence=ATTTCC;
Pf3D7_08_v3	fimo	nucleotide_motif	1163649	1163654	28.3	-	.	Name=PF3D7_0730300-DsL_Pf3D7_08_v3-;Alias=;ID=PF3D7_0730300-DsL-2-Pf3D7_08_v3;pvalue=0.00148;sequence=ATATCC;
Pf3D7_08_v3	fimo	nucleotide_motif	1162904	1162909	25.2	+	.	Name=PF3D7_0730300-DsL_Pf3D7_08_v3+;Alias=;ID=PF3D7_0730300-DsL-3-Pf3D7_08_v3;pvalue=0.00304;sequence=ATTTAC;
Pf3D7_08_v3	fimo	nucleotide_motif	1163124	1163129	23.5	+	.	Name=PF3D7_0730300-DsL_Pf3D7_08_v3+;Alias=;ID=PF3D7_0730300-DsL-4-Pf3D7_08_v3;pvalue=0.00442;sequence=ATTTTC;
Pf3D7_08_v3	fimo	nucleotide_motif	1163450	1163455	23.5	+	.	Name=PF3D7_0730300-DsL_Pf3D7_08_v3+;Alias=;ID=PF3D7_0730300-DsL-5-Pf3D7_08_v3;pvalue=0.00443;sequence=ATCGCC;
Pf3D7_08_v3	fimo	nucleotide_motif	1163728	1163733	37.6	+	.	Name=PF3D7_0730300-DsL_Pf3D7_08_v3+;Alias=;ID=PF3D7_0730300-DsL-1-Pf3D7_08_v3;pvalue=0.000172;sequence=ATTTCC;
Pf3D7_08_v3	fimo	nucleotide_motif	1163999	1164004	37.6	+	.	Name=PF3D7_0730300-DsL_Pf3D7_08_v3+;Alias=;ID=PF3D7_0730300-DsL-2-Pf3D7_08_v3;pvalue=0.000172;sequence=ATTTCC;
Pf3D7_08_v3	fimo	nucleotide_motif	1164288	1164293	34.3	+	.	Name=PF3D7_0730300-DsL_Pf3D7_08_v3+;Alias=;ID=PF3D7_0730300-DsL-3-Pf3D7_08_v3;pvalue=0.000373;sequence=TTTTCC;
Pf3D7_08_v3	fimo	nucleotide_motif	1164058	1164063	31.9	+	.	Name=PF3D7_0730300-DsL_Pf3D7_08_v3+;Alias=;ID=PF3D7_0730300-DsL-4-Pf3D7_08_v3;pvalue=0.00065;sequence=TTCTCC;
Pf3D7_08_v3	fimo	nucleotide_motif	1164256	1164261	28.3	+	.	Name=PF3D7_0730300-DsL_Pf3D7_08_v3+;Alias=;ID=PF3D7_0730300-DsL-5-Pf3D7_08_v3;pvalue=0.00148;sequence=ATATCC;
Pf3D7_08_v3	fimo	nucleotide_motif	1163661	1163666	25.2	-	.	Name=PF3D7_0730300-DsL_Pf3D7_08_v3-;Alias=;ID=PF3D7_0730300-DsL-6-Pf3D7_08_v3;pvalue=0.00304;sequence=ATTTAC;
Pf3D7_08_v3	fimo	nucleotide_motif	1164348	1164353	24.9	+	.	Name=PF3D7_0730300-DsL_Pf3D7_08_v3+;Alias=;ID=PF3D7_0730300-DsL-7-Pf3D7_08_v3;pvalue=0.00322;sequence=TATTCC;
Pf3D7_08_v3	fimo	nucleotide_motif	1163962	1163967	23.5	-	.	Name=PF3D7_0730300-DsL_Pf3D7_08_v3-;Alias=;ID=PF3D7_0730300-DsL-8-Pf3D7_08_v3;pvalue=0.00442;sequence=ATTTTC;
Pf3D7_08_v3	fimo	nucleotide_motif	1164360	1164365	23.5	-	.	Name=PF3D7_0730300-DsL_Pf3D7_08_v3-;Alias=;ID=PF3D7_0730300-DsL-9-Pf3D7_08_v3;pvalue=0.00442;sequence=ATTTTC;
Pf3D7_08_v3	fimo	nucleotide_motif	1164287	1164292	23.5	+	.	Name=PF3D7_0730300-DsL_Pf3D7_08_v3+;Alias=;ID=PF3D7_0730300-DsL-10-Pf3D7_08_v3;pvalue=0.00442;sequence=ATTTTC;
Pf3D7_08_v3	fimo	nucleotide_motif	1172330	1172335	37.6	+	.	Name=PF3D7_0730300-DsL_Pf3D7_08_v3+;Alias=;ID=PF3D7_0730300-DsL-1-Pf3D7_08_v3;pvalue=0.000172;sequence=ATTTCC;
Pf3D7_08_v3	fimo	nucleotide_motif	1172024	1172029	34.3	-	.	Name=PF3D7_0730300-DsL_Pf3D7_08_v3-;Alias=;ID=PF3D7_0730300-DsL-2-Pf3D7_08_v3;pvalue=0.000373;sequence=TTTTCC;
Pf3D7_08_v3	fimo	nucleotide_motif	1172337	1172342	34.3	+	.	Name=PF3D7_0730300-DsL_Pf3D7_08_v3+;Alias=;ID=PF3D7_0730300-DsL-3-Pf3D7_08_v3;pvalue=0.000373;sequence=TTTTCC;
Pf3D7_08_v3	fimo	nucleotide_motif	1171654	1171659	32.7	-	.	Name=PF3D7_0730300-DsL_Pf3D7_08_v3-;Alias=;ID=PF3D7_0730300-DsL-4-Pf3D7_08_v3;pvalue=0.000535;sequence=TGTTCC;
Pf3D7_08_v3	fimo	nucleotide_motif	1171727	1171732	28.3	+	.	Name=PF3D7_0730300-DsL_Pf3D7_08_v3+;Alias=;ID=PF3D7_0730300-DsL-5-Pf3D7_08_v3;pvalue=0.00148;sequence=ATATCC;
Pf3D7_08_v3	fimo	nucleotide_motif	1172203	1172208	25.2	-	.	Name=PF3D7_0730300-DsL_Pf3D7_08_v3-;Alias=;ID=PF3D7_0730300-DsL-6-Pf3D7_08_v3;pvalue=0.00304;sequence=ATTTAC;
Pf3D7_08_v3	fimo	nucleotide_motif	1171914	1171919	24.9	-	.	Name=PF3D7_0730300-DsL_Pf3D7_08_v3-;Alias=;ID=PF3D7_0730300-DsL-7-Pf3D7_08_v3;pvalue=0.00322;sequence=TATTCC;
Pf3D7_08_v3	fimo	nucleotide_motif	1171719	1171724	23.5	+	.	Name=PF3D7_0730300-DsL_Pf3D7_08_v3+;Alias=;ID=PF3D7_0730300-DsL-8-Pf3D7_08_v3;pvalue=0.00442;sequence=ATTTTC;
Pf3D7_08_v3	fimo	nucleotide_motif	1171751	1171756	23.5	+	.	Name=PF3D7_0730300-DsL_Pf3D7_08_v3+;Alias=;ID=PF3D7_0730300-DsL-9-Pf3D7_08_v3;pvalue=0.00442;sequence=ATTTTC;
Pf3D7_08_v3	fimo	nucleotide_motif	1172520	1172525	23.5	+	.	Name=PF3D7_0730300-DsL_Pf3D7_08_v3+;Alias=;ID=PF3D7_0730300-DsL-10-Pf3D7_08_v3;pvalue=0.00442;sequence=ATTTTC;
Pf3D7_08_v3	fimo	nucleotide_motif	1171678	1171683	23.4	+	.	Name=PF3D7_0730300-DsL_Pf3D7_08_v3+;Alias=;ID=PF3D7_0730300-DsL-11-Pf3D7_08_v3;pvalue=0.0046;sequence=TTTTCG;
Pf3D7_08_v3	fimo	nucleotide_motif	1171833	1171838	37.6	-	.	Name=PF3D7_0730300-DsL_Pf3D7_08_v3-;Alias=;ID=PF3D7_0730300-DsL-1-Pf3D7_08_v3;pvalue=0.000172;sequence=ATTTCC;
Pf3D7_08_v3	fimo	nucleotide_motif	1171826	1171831	34.3	-	.	Name=PF3D7_0730300-DsL_Pf3D7_08_v3-;Alias=;ID=PF3D7_0730300-DsL-2-Pf3D7_08_v3;pvalue=0.000373;sequence=TTTTCC;
Pf3D7_08_v3	fimo	nucleotide_motif	1171264	1171269	32.5	+	.	Name=PF3D7_0730300-DsL_Pf3D7_08_v3+;Alias=;ID=PF3D7_0730300-DsL-3-Pf3D7_08_v3;pvalue=0.000564;sequence=CTTTCC;
Pf3D7_08_v3	fimo	nucleotide_motif	1171521	1171526	25.2	+	.	Name=PF3D7_0730300-DsL_Pf3D7_08_v3+;Alias=;ID=PF3D7_0730300-DsL-4-Pf3D7_08_v3;pvalue=0.00304;sequence=ATTTAC;
Pf3D7_08_v3	fimo	nucleotide_motif	1171538	1171543	25.2	+	.	Name=PF3D7_0730300-DsL_Pf3D7_08_v3+;Alias=;ID=PF3D7_0730300-DsL-5-Pf3D7_08_v3;pvalue=0.00304;sequence=ATTTAC;
Pf3D7_08_v3	fimo	nucleotide_motif	1171960	1171965	25.2	+	.	Name=PF3D7_0730300-DsL_Pf3D7_08_v3+;Alias=;ID=PF3D7_0730300-DsL-6-Pf3D7_08_v3;pvalue=0.00304;sequence=ATTTAC;
Pf3D7_08_v3	fimo	nucleotide_motif	1171643	1171648	23.5	-	.	Name=PF3D7_0730300-DsL_Pf3D7_08_v3-;Alias=;ID=PF3D7_0730300-DsL-7-Pf3D7_08_v3;pvalue=0.00442;sequence=ATTTTC;
Pf3D7_08_v3	fimo	nucleotide_motif	1171348	1171353	23.4	+	.	Name=PF3D7_0730300-DsL_Pf3D7_08_v3+;Alias=;ID=PF3D7_0730300-DsL-8-Pf3D7_08_v3;pvalue=0.0046;sequence=TTTTCG;
Pf3D7_08_v3	fimo	nucleotide_motif	1180304	1180309	34.3	-	.	Name=PF3D7_0730300-DsL_Pf3D7_08_v3-;Alias=;ID=PF3D7_0730300-DsL-1-Pf3D7_08_v3;pvalue=0.000373;sequence=TTTTCC;
Pf3D7_08_v3	fimo	nucleotide_motif	1180288	1180293	27.2	-	.	Name=PF3D7_0730300-DsL_Pf3D7_08_v3-;Alias=;ID=PF3D7_0730300-DsL-2-Pf3D7_08_v3;pvalue=0.00191;sequence=GTATCC;
Pf3D7_08_v3	fimo	nucleotide_motif	1180970	1180975	24.9	+	.	Name=PF3D7_0730300-DsL_Pf3D7_08_v3+;Alias=;ID=PF3D7_0730300-DsL-3-Pf3D7_08_v3;pvalue=0.00322;sequence=TATTCC;
Pf3D7_08_v3	fimo	nucleotide_motif	1180305	1180310	23.5	-	.	Name=PF3D7_0730300-DsL_Pf3D7_08_v3-;Alias=;ID=PF3D7_0730300-DsL-4-Pf3D7_08_v3;pvalue=0.00442;sequence=ATTTTC;
Pf3D7_08_v3	fimo	nucleotide_motif	1180444	1180449	23.5	+	.	Name=PF3D7_0730300-DsL_Pf3D7_08_v3+;Alias=;ID=PF3D7_0730300-DsL-5-Pf3D7_08_v3;pvalue=0.00442;sequence=ATTTTC;
Pf3D7_08_v3	fimo	nucleotide_motif	1180669	1180674	23.5	+	.	Name=PF3D7_0730300-DsL_Pf3D7_08_v3+;Alias=;ID=PF3D7_0730300-DsL-6-Pf3D7_08_v3;pvalue=0.00442;sequence=ATTTTC;
Pf3D7_08_v3	fimo	nucleotide_motif	1185072	1185077	34.3	+	.	Name=PF3D7_0730300-DsL_Pf3D7_08_v3+;Alias=;ID=PF3D7_0730300-DsL-1-Pf3D7_08_v3;pvalue=0.000373;sequence=TTTTCC;
Pf3D7_08_v3	fimo	nucleotide_motif	1185073	1185078	32.3	+	.	Name=PF3D7_0730300-DsL_Pf3D7_08_v3+;Alias=;ID=PF3D7_0730300-DsL-2-Pf3D7_08_v3;pvalue=0.000593;sequence=TTTCCC;
Pf3D7_08_v3	fimo	nucleotide_motif	1184893	1184898	31.9	-	.	Name=PF3D7_0730300-DsL_Pf3D7_08_v3-;Alias=;ID=PF3D7_0730300-DsL-3-Pf3D7_08_v3;pvalue=0.00065;sequence=TTCTCC;
Pf3D7_08_v3	fimo	nucleotide_motif	1185139	1185144	30.8	+	.	Name=PF3D7_0730300-DsL_Pf3D7_08_v3+;Alias=;ID=PF3D7_0730300-DsL-4-Pf3D7_08_v3;pvalue=0.000827;sequence=ATTACC;
Pf3D7_08_v3	fimo	nucleotide_motif	1185023	1185028	28.8	-	.	Name=PF3D7_0730300-DsL_Pf3D7_08_v3-;Alias=;ID=PF3D7_0730300-DsL-5-Pf3D7_08_v3;pvalue=0.00131;sequence=ATTTCG;
Pf3D7_08_v3	fimo	nucleotide_motif	1185241	1185246	28.8	-	.	Name=PF3D7_0730300-DsL_Pf3D7_08_v3-;Alias=;ID=PF3D7_0730300-DsL-6-Pf3D7_08_v3;pvalue=0.00131;sequence=ATTTCG;
Pf3D7_08_v3	fimo	nucleotide_motif	1185042	1185047	25.2	+	.	Name=PF3D7_0730300-DsL_Pf3D7_08_v3+;Alias=;ID=PF3D7_0730300-DsL-7-Pf3D7_08_v3;pvalue=0.00304;sequence=ATTTAC;
Pf3D7_08_v3	fimo	nucleotide_motif	1185476	1185481	25.2	+	.	Name=PF3D7_0730300-DsL_Pf3D7_08_v3+;Alias=;ID=PF3D7_0730300-DsL-8-Pf3D7_08_v3;pvalue=0.00304;sequence=ATTTAC;
Pf3D7_08_v3	fimo	nucleotide_motif	1184969	1184974	23.5	-	.	Name=PF3D7_0730300-DsL_Pf3D7_08_v3-;Alias=;ID=PF3D7_0730300-DsL-9-Pf3D7_08_v3;pvalue=0.00442;sequence=ATTTTC;
Pf3D7_08_v3	fimo	nucleotide_motif	1185011	1185016	23.5	-	.	Name=PF3D7_0730300-DsL_Pf3D7_08_v3-;Alias=;ID=PF3D7_0730300-DsL-10-Pf3D7_08_v3;pvalue=0.00442;sequence=ATTTTC;
Pf3D7_08_v3	fimo	nucleotide_motif	1185191	1185196	23.5	-	.	Name=PF3D7_0730300-DsL_Pf3D7_08_v3-;Alias=;ID=PF3D7_0730300-DsL-11-Pf3D7_08_v3;pvalue=0.00442;sequence=ATTTTC;
Pf3D7_08_v3	fimo	nucleotide_motif	1185033	1185038	23.5	+	.	Name=PF3D7_0730300-DsL_Pf3D7_08_v3+;Alias=;ID=PF3D7_0730300-DsL-12-Pf3D7_08_v3;pvalue=0.00442;sequence=ATTTTC;
Pf3D7_08_v3	fimo	nucleotide_motif	1185071	1185076	23.5	+	.	Name=PF3D7_0730300-DsL_Pf3D7_08_v3+;Alias=;ID=PF3D7_0730300-DsL-13-Pf3D7_08_v3;pvalue=0.00442;sequence=ATTTTC;
Pf3D7_08_v3	fimo	nucleotide_motif	1185227	1185232	23.5	-	.	Name=PF3D7_0730300-DsL_Pf3D7_08_v3-;Alias=;ID=PF3D7_0730300-DsL-14-Pf3D7_08_v3;pvalue=0.00443;sequence=ATCGCC;
Pf3D7_08_v3	fimo	nucleotide_motif	1185285	1185290	23.4	-	.	Name=PF3D7_0730300-DsL_Pf3D7_08_v3-;Alias=;ID=PF3D7_0730300-DsL-15-Pf3D7_08_v3;pvalue=0.0046;sequence=TTTTCG;
Pf3D7_08_v3	fimo	nucleotide_motif	1193842	1193847	33	+	.	Name=PF3D7_0730300-DsL_Pf3D7_08_v3+;Alias=;ID=PF3D7_0730300-DsL-1-Pf3D7_08_v3;pvalue=0.000502;sequence=ATGTCC;
Pf3D7_08_v3	fimo	nucleotide_motif	1193697	1193702	30.8	+	.	Name=PF3D7_0730300-DsL_Pf3D7_08_v3+;Alias=;ID=PF3D7_0730300-DsL-2-Pf3D7_08_v3;pvalue=0.000827;sequence=ATTACC;
Pf3D7_08_v3	fimo	nucleotide_motif	1193895	1193900	28.2	-	.	Name=PF3D7_0730300-DsL_Pf3D7_08_v3-;Alias=;ID=PF3D7_0730300-DsL-3-Pf3D7_08_v3;pvalue=0.00151;sequence=GATTCC;
Pf3D7_08_v3	fimo	nucleotide_motif	1194023	1194028	27.7	-	.	Name=PF3D7_0730300-DsL_Pf3D7_08_v3-;Alias=;ID=PF3D7_0730300-DsL-4-Pf3D7_08_v3;pvalue=0.00168;sequence=ATTTGC;
Pf3D7_08_v3	fimo	nucleotide_motif	1193998	1194003	27.3	-	.	Name=PF3D7_0730300-DsL_Pf3D7_08_v3-;Alias=;ID=PF3D7_0730300-DsL-5-Pf3D7_08_v3;pvalue=0.00185;sequence=TTTACC;
Pf3D7_08_v3	fimo	nucleotide_motif	1193999	1194004	25.2	-	.	Name=PF3D7_0730300-DsL_Pf3D7_08_v3-;Alias=;ID=PF3D7_0730300-DsL-6-Pf3D7_08_v3;pvalue=0.00304;sequence=ATTTAC;
Pf3D7_08_v3	fimo	nucleotide_motif	1194083	1194088	25.2	-	.	Name=PF3D7_0730300-DsL_Pf3D7_08_v3-;Alias=;ID=PF3D7_0730300-DsL-7-Pf3D7_08_v3;pvalue=0.00304;sequence=ATTTAC;
Pf3D7_08_v3	fimo	nucleotide_motif	1194173	1194178	25.2	+	.	Name=PF3D7_0730300-DsL_Pf3D7_08_v3+;Alias=;ID=PF3D7_0730300-DsL-8-Pf3D7_08_v3;pvalue=0.00304;sequence=ATTTAC;
Pf3D7_08_v3	fimo	nucleotide_motif	1193959	1193964	24.9	-	.	Name=PF3D7_0730300-DsL_Pf3D7_08_v3-;Alias=;ID=PF3D7_0730300-DsL-9-Pf3D7_08_v3;pvalue=0.00322;sequence=TATTCC;
Pf3D7_08_v3	fimo	nucleotide_motif	1194164	1194169	24.7	-	.	Name=PF3D7_0730300-DsL_Pf3D7_08_v3-;Alias=;ID=PF3D7_0730300-DsL-10-Pf3D7_08_v3;pvalue=0.00339;sequence=GTTTAC;
Pf3D7_08_v3	fimo	nucleotide_motif	1193673	1193678	23.5	+	.	Name=PF3D7_0730300-DsL_Pf3D7_08_v3+;Alias=;ID=PF3D7_0730300-DsL-11-Pf3D7_08_v3;pvalue=0.00442;sequence=ATTTTC;
Pf3D7_08_v3	fimo	nucleotide_motif	1193928	1193933	23.5	+	.	Name=PF3D7_0730300-DsL_Pf3D7_08_v3+;Alias=;ID=PF3D7_0730300-DsL-12-Pf3D7_08_v3;pvalue=0.00442;sequence=ATTTTC;
Pf3D7_08_v3	fimo	nucleotide_motif	1198537	1198542	37.6	+	.	Name=PF3D7_0730300-DsL_Pf3D7_08_v3+;Alias=;ID=PF3D7_0730300-DsL-1-Pf3D7_08_v3;pvalue=0.000172;sequence=ATTTCC;
Pf3D7_08_v3	fimo	nucleotide_motif	1198391	1198396	37	+	.	Name=PF3D7_0730300-DsL_Pf3D7_08_v3+;Alias=;ID=PF3D7_0730300-DsL-2-Pf3D7_08_v3;pvalue=0.000201;sequence=GTTTCC;
Pf3D7_08_v3	fimo	nucleotide_motif	1198048	1198053	34.3	+	.	Name=PF3D7_0730300-DsL_Pf3D7_08_v3+;Alias=;ID=PF3D7_0730300-DsL-3-Pf3D7_08_v3;pvalue=0.000373;sequence=TTTTCC;
Pf3D7_08_v3	fimo	nucleotide_motif	1198195	1198200	33.7	-	.	Name=PF3D7_0730300-DsL_Pf3D7_08_v3-;Alias=;ID=PF3D7_0730300-DsL-4-Pf3D7_08_v3;pvalue=0.00043;sequence=ATTCCC;
Pf3D7_08_v3	fimo	nucleotide_motif	1197888	1197893	31.9	-	.	Name=PF3D7_0730300-DsL_Pf3D7_08_v3-;Alias=;ID=PF3D7_0730300-DsL-5-Pf3D7_08_v3;pvalue=0.00065;sequence=TTCTCC;
Pf3D7_08_v3	fimo	nucleotide_motif	1197717	1197722	30.7	-	.	Name=PF3D7_0730300-DsL_Pf3D7_08_v3-;Alias=;ID=PF3D7_0730300-DsL-6-Pf3D7_08_v3;pvalue=0.000856;sequence=ACTTCC;
Pf3D7_08_v3	fimo	nucleotide_motif	1198608	1198613	28.3	+	.	Name=PF3D7_0730300-DsL_Pf3D7_08_v3+;Alias=;ID=PF3D7_0730300-DsL-7-Pf3D7_08_v3;pvalue=0.00148;sequence=ATATCC;
Pf3D7_08_v3	fimo	nucleotide_motif	1197963	1197968	25.2	+	.	Name=PF3D7_0730300-DsL_Pf3D7_08_v3+;Alias=;ID=PF3D7_0730300-DsL-8-Pf3D7_08_v3;pvalue=0.00304;sequence=ATTTAC;
Pf3D7_08_v3	fimo	nucleotide_motif	1198196	1198201	24.9	-	.	Name=PF3D7_0730300-DsL_Pf3D7_08_v3-;Alias=;ID=PF3D7_0730300-DsL-9-Pf3D7_08_v3;pvalue=0.00322;sequence=TATTCC;
Pf3D7_08_v3	fimo	nucleotide_motif	1209683	1209688	34.3	-	.	Name=PF3D7_0730300-DsL_Pf3D7_08_v3-;Alias=;ID=PF3D7_0730300-DsL-1-Pf3D7_08_v3;pvalue=0.000373;sequence=TTTTCC;
Pf3D7_08_v3	fimo	nucleotide_motif	1209056	1209061	33.3	+	.	Name=PF3D7_0730300-DsL_Pf3D7_08_v3+;Alias=;ID=PF3D7_0730300-DsL-2-Pf3D7_08_v3;pvalue=0.000468;sequence=ATCTCC;
Pf3D7_08_v3	fimo	nucleotide_motif	1209510	1209515	33.2	+	.	Name=PF3D7_0730300-DsL_Pf3D7_08_v3+;Alias=;ID=PF3D7_0730300-DsL-3-Pf3D7_08_v3;pvalue=0.000473;sequence=GTCTCC;
Pf3D7_08_v3	fimo	nucleotide_motif	1209319	1209324	30.2	+	.	Name=PF3D7_0730300-DsL_Pf3D7_08_v3+;Alias=;ID=PF3D7_0730300-DsL-4-Pf3D7_08_v3;pvalue=0.000957;sequence=AGCTCC;
Pf3D7_08_v3	fimo	nucleotide_motif	1209538	1209543	28.3	+	.	Name=PF3D7_0730300-DsL_Pf3D7_08_v3+;Alias=;ID=PF3D7_0730300-DsL-5-Pf3D7_08_v3;pvalue=0.00148;sequence=ATATCC;
Pf3D7_08_v3	fimo	nucleotide_motif	1209802	1209807	27	-	.	Name=PF3D7_0730300-DsL_Pf3D7_08_v3-;Alias=;ID=PF3D7_0730300-DsL-6-Pf3D7_08_v3;pvalue=0.00198;sequence=ATGCCC;
Pf3D7_08_v3	fimo	nucleotide_motif	1209307	1209312	25.2	+	.	Name=PF3D7_0730300-DsL_Pf3D7_08_v3+;Alias=;ID=PF3D7_0730300-DsL-7-Pf3D7_08_v3;pvalue=0.00304;sequence=ATTTAC;
Pf3D7_08_v3	fimo	nucleotide_motif	1209503	1209508	25.2	+	.	Name=PF3D7_0730300-DsL_Pf3D7_08_v3+;Alias=;ID=PF3D7_0730300-DsL-8-Pf3D7_08_v3;pvalue=0.00304;sequence=ATTTAC;
Pf3D7_08_v3	fimo	nucleotide_motif	1209684	1209689	23.5	-	.	Name=PF3D7_0730300-DsL_Pf3D7_08_v3-;Alias=;ID=PF3D7_0730300-DsL-9-Pf3D7_08_v3;pvalue=0.00442;sequence=ATTTTC;
Pf3D7_08_v3	fimo	nucleotide_motif	1209458	1209463	23.5	+	.	Name=PF3D7_0730300-DsL_Pf3D7_08_v3+;Alias=;ID=PF3D7_0730300-DsL-10-Pf3D7_08_v3;pvalue=0.00442;sequence=ATTTTC;
Pf3D7_08_v3	fimo	nucleotide_motif	1209445	1209450	23.4	-	.	Name=PF3D7_0730300-DsL_Pf3D7_08_v3-;Alias=;ID=PF3D7_0730300-DsL-11-Pf3D7_08_v3;pvalue=0.0046;sequence=TTTTCG;
Pf3D7_08_v3	fimo	nucleotide_motif	1215888	1215893	37	-	.	Name=PF3D7_0730300-DsL_Pf3D7_08_v3-;Alias=;ID=PF3D7_0730300-DsL-1-Pf3D7_08_v3;pvalue=0.000201;sequence=GTTTCC;
Pf3D7_08_v3	fimo	nucleotide_motif	1216005	1216010	34.3	+	.	Name=PF3D7_0730300-DsL_Pf3D7_08_v3+;Alias=;ID=PF3D7_0730300-DsL-2-Pf3D7_08_v3;pvalue=0.000373;sequence=TTTTCC;
Pf3D7_08_v3	fimo	nucleotide_motif	1216098	1216103	34.3	+	.	Name=PF3D7_0730300-DsL_Pf3D7_08_v3+;Alias=;ID=PF3D7_0730300-DsL-3-Pf3D7_08_v3;pvalue=0.000373;sequence=TTTTCC;
Pf3D7_08_v3	fimo	nucleotide_motif	1216153	1216158	34.3	+	.	Name=PF3D7_0730300-DsL_Pf3D7_08_v3+;Alias=;ID=PF3D7_0730300-DsL-4-Pf3D7_08_v3;pvalue=0.000373;sequence=TTTTCC;
Pf3D7_08_v3	fimo	nucleotide_motif	1216541	1216546	34	-	.	Name=PF3D7_0730300-DsL_Pf3D7_08_v3-;Alias=;ID=PF3D7_0730300-DsL-5-Pf3D7_08_v3;pvalue=0.000402;sequence=AGTTCC;
Pf3D7_08_v3	fimo	nucleotide_motif	1216540	1216545	33.6	-	.	Name=PF3D7_0730300-DsL_Pf3D7_08_v3-;Alias=;ID=PF3D7_0730300-DsL-6-Pf3D7_08_v3;pvalue=0.00044;sequence=GTTCCC;
Pf3D7_08_v3	fimo	nucleotide_motif	1216662	1216667	33.3	+	.	Name=PF3D7_0730300-DsL_Pf3D7_08_v3+;Alias=;ID=PF3D7_0730300-DsL-7-Pf3D7_08_v3;pvalue=0.000468;sequence=ATCTCC;
Pf3D7_08_v3	fimo	nucleotide_motif	1216124	1216129	32.5	+	.	Name=PF3D7_0730300-DsL_Pf3D7_08_v3+;Alias=;ID=PF3D7_0730300-DsL-8-Pf3D7_08_v3;pvalue=0.000564;sequence=CTTTCC;
Pf3D7_08_v3	fimo	nucleotide_motif	1216300	1216305	30.5	-	.	Name=PF3D7_0730300-DsL_Pf3D7_08_v3-;Alias=;ID=PF3D7_0730300-DsL-9-Pf3D7_08_v3;pvalue=0.000884;sequence=TTGTCC;
Pf3D7_08_v3	fimo	nucleotide_motif	1216090	1216095	30.2	+	.	Name=PF3D7_0730300-DsL_Pf3D7_08_v3+;Alias=;ID=PF3D7_0730300-DsL-10-Pf3D7_08_v3;pvalue=0.000952;sequence=TTTGCC;
Pf3D7_08_v3	fimo	nucleotide_motif	1216770	1216775	30.2	-	.	Name=PF3D7_0730300-DsL_Pf3D7_08_v3-;Alias=;ID=PF3D7_0730300-DsL-11-Pf3D7_08_v3;pvalue=0.000962;sequence=GGCTCC;
Pf3D7_08_v3	fimo	nucleotide_motif	1216078	1216083	29.4	+	.	Name=PF3D7_0730300-DsL_Pf3D7_08_v3+;Alias=;ID=PF3D7_0730300-DsL-12-Pf3D7_08_v3;pvalue=0.00113;sequence=AATTCC;
Pf3D7_08_v3	fimo	nucleotide_motif	1216022	1216027	27.1	+	.	Name=PF3D7_0730300-DsL_Pf3D7_08_v3+;Alias=;ID=PF3D7_0730300-DsL-13-Pf3D7_08_v3;pvalue=0.00194;sequence=TCTTCC;
Pf3D7_08_v3	fimo	nucleotide_motif	1216089	1216094	27	+	.	Name=PF3D7_0730300-DsL_Pf3D7_08_v3+;Alias=;ID=PF3D7_0730300-DsL-14-Pf3D7_08_v3;pvalue=0.00197;sequence=GTTTGC;
Pf3D7_08_v3	fimo	nucleotide_motif	1216023	1216028	27	+	.	Name=PF3D7_0730300-DsL_Pf3D7_08_v3+;Alias=;ID=PF3D7_0730300-DsL-15-Pf3D7_08_v3;pvalue=0.00199;sequence=CTTCCC;
Pf3D7_08_v3	fimo	nucleotide_motif	1216351	1216356	25.2	-	.	Name=PF3D7_0730300-DsL_Pf3D7_08_v3-;Alias=;ID=PF3D7_0730300-DsL-16-Pf3D7_08_v3;pvalue=0.00304;sequence=ATTTAC;
Pf3D7_08_v3	fimo	nucleotide_motif	1215817	1215822	25.2	+	.	Name=PF3D7_0730300-DsL_Pf3D7_08_v3+;Alias=;ID=PF3D7_0730300-DsL-17-Pf3D7_08_v3;pvalue=0.00304;sequence=ATTTAC;
Pf3D7_08_v3	fimo	nucleotide_motif	1216574	1216579	25.2	+	.	Name=PF3D7_0730300-DsL_Pf3D7_08_v3+;Alias=;ID=PF3D7_0730300-DsL-18-Pf3D7_08_v3;pvalue=0.00304;sequence=ATTTAC;
Pf3D7_08_v3	fimo	nucleotide_motif	1216539	1216544	25.2	-	.	Name=PF3D7_0730300-DsL_Pf3D7_08_v3-;Alias=;ID=PF3D7_0730300-DsL-19-Pf3D7_08_v3;pvalue=0.00305;sequence=TTCCCC;
Pf3D7_08_v3	fimo	nucleotide_motif	1216114	1216119	23.5	-	.	Name=PF3D7_0730300-DsL_Pf3D7_08_v3-;Alias=;ID=PF3D7_0730300-DsL-20-Pf3D7_08_v3;pvalue=0.00442;sequence=ATTTTC;
Pf3D7_08_v3	fimo	nucleotide_motif	1216152	1216157	23.5	+	.	Name=PF3D7_0730300-DsL_Pf3D7_08_v3+;Alias=;ID=PF3D7_0730300-DsL-21-Pf3D7_08_v3;pvalue=0.00442;sequence=ATTTTC;
Pf3D7_08_v3	fimo	nucleotide_motif	1215945	1215950	23.4	+	.	Name=PF3D7_0730300-DsL_Pf3D7_08_v3+;Alias=;ID=PF3D7_0730300-DsL-22-Pf3D7_08_v3;pvalue=0.0046;sequence=TTTTCG;
Pf3D7_08_v3	fimo	nucleotide_motif	1215882	1215887	23.2	-	.	Name=PF3D7_0730300-DsL_Pf3D7_08_v3-;Alias=;ID=PF3D7_0730300-DsL-23-Pf3D7_08_v3;pvalue=0.00477;sequence=TTATCC;
Pf3D7_08_v3	fimo	nucleotide_motif	1215207	1215212	37.6	+	.	Name=PF3D7_0730300-DsL_Pf3D7_08_v3+;Alias=;ID=PF3D7_0730300-DsL-1-Pf3D7_08_v3;pvalue=0.000172;sequence=ATTTCC;
Pf3D7_08_v3	fimo	nucleotide_motif	1215401	1215406	34.3	+	.	Name=PF3D7_0730300-DsL_Pf3D7_08_v3+;Alias=;ID=PF3D7_0730300-DsL-2-Pf3D7_08_v3;pvalue=0.000373;sequence=TTTTCC;
Pf3D7_08_v3	fimo	nucleotide_motif	1215921	1215926	33.3	-	.	Name=PF3D7_0730300-DsL_Pf3D7_08_v3-;Alias=;ID=PF3D7_0730300-DsL-3-Pf3D7_08_v3;pvalue=0.000468;sequence=ATCTCC;
Pf3D7_08_v3	fimo	nucleotide_motif	1215527	1215532	30.2	-	.	Name=PF3D7_0730300-DsL_Pf3D7_08_v3-;Alias=;ID=PF3D7_0730300-DsL-4-Pf3D7_08_v3;pvalue=0.000952;sequence=TTTGCC;
Pf3D7_08_v3	fimo	nucleotide_motif	1215813	1215818	30.2	+	.	Name=PF3D7_0730300-DsL_Pf3D7_08_v3+;Alias=;ID=PF3D7_0730300-DsL-5-Pf3D7_08_v3;pvalue=0.000962;sequence=GGCTCC;
Pf3D7_08_v3	fimo	nucleotide_motif	1215528	1215533	27.7	-	.	Name=PF3D7_0730300-DsL_Pf3D7_08_v3-;Alias=;ID=PF3D7_0730300-DsL-6-Pf3D7_08_v3;pvalue=0.00168;sequence=ATTTGC;
Pf3D7_08_v3	fimo	nucleotide_motif	1215131	1215136	23.5	-	.	Name=PF3D7_0730300-DsL_Pf3D7_08_v3-;Alias=;ID=PF3D7_0730300-DsL-7-Pf3D7_08_v3;pvalue=0.00442;sequence=ATTTTC;
Pf3D7_08_v3	fimo	nucleotide_motif	1215639	1215644	23.5	-	.	Name=PF3D7_0730300-DsL_Pf3D7_08_v3-;Alias=;ID=PF3D7_0730300-DsL-8-Pf3D7_08_v3;pvalue=0.00442;sequence=ATTTTC;
Pf3D7_08_v3	fimo	nucleotide_motif	1215063	1215068	23.5	+	.	Name=PF3D7_0730300-DsL_Pf3D7_08_v3+;Alias=;ID=PF3D7_0730300-DsL-9-Pf3D7_08_v3;pvalue=0.00442;sequence=ATTTTC;
Pf3D7_08_v3	fimo	nucleotide_motif	1223645	1223650	37.6	+	.	Name=PF3D7_0730300-DsL_Pf3D7_08_v3+;Alias=;ID=PF3D7_0730300-DsL-1-Pf3D7_08_v3;pvalue=0.000172;sequence=ATTTCC;
Pf3D7_08_v3	fimo	nucleotide_motif	1223759	1223764	34.3	-	.	Name=PF3D7_0730300-DsL_Pf3D7_08_v3-;Alias=;ID=PF3D7_0730300-DsL-2-Pf3D7_08_v3;pvalue=0.000373;sequence=TTTTCC;
Pf3D7_08_v3	fimo	nucleotide_motif	1223896	1223901	34.3	-	.	Name=PF3D7_0730300-DsL_Pf3D7_08_v3-;Alias=;ID=PF3D7_0730300-DsL-3-Pf3D7_08_v3;pvalue=0.000373;sequence=TTTTCC;
Pf3D7_08_v3	fimo	nucleotide_motif	1224278	1224283	33.7	+	.	Name=PF3D7_0730300-DsL_Pf3D7_08_v3+;Alias=;ID=PF3D7_0730300-DsL-4-Pf3D7_08_v3;pvalue=0.00043;sequence=ATTCCC;
Pf3D7_08_v3	fimo	nucleotide_motif	1224160	1224165	31.9	+	.	Name=PF3D7_0730300-DsL_Pf3D7_08_v3+;Alias=;ID=PF3D7_0730300-DsL-5-Pf3D7_08_v3;pvalue=0.00065;sequence=TTCTCC;
Pf3D7_08_v3	fimo	nucleotide_motif	1224118	1224123	30.8	+	.	Name=PF3D7_0730300-DsL_Pf3D7_08_v3+;Alias=;ID=PF3D7_0730300-DsL-6-Pf3D7_08_v3;pvalue=0.000827;sequence=ATTACC;
Pf3D7_08_v3	fimo	nucleotide_motif	1224312	1224317	29.4	-	.	Name=PF3D7_0730300-DsL_Pf3D7_08_v3-;Alias=;ID=PF3D7_0730300-DsL-7-Pf3D7_08_v3;pvalue=0.00113;sequence=AATTCC;
Pf3D7_08_v3	fimo	nucleotide_motif	1224277	1224282	28.2	+	.	Name=PF3D7_0730300-DsL_Pf3D7_08_v3+;Alias=;ID=PF3D7_0730300-DsL-8-Pf3D7_08_v3;pvalue=0.00151;sequence=GATTCC;
Pf3D7_08_v3	fimo	nucleotide_motif	1224419	1224424	27.3	+	.	Name=PF3D7_0730300-DsL_Pf3D7_08_v3+;Alias=;ID=PF3D7_0730300-DsL-9-Pf3D7_08_v3;pvalue=0.00185;sequence=TTTACC;
Pf3D7_08_v3	fimo	nucleotide_motif	1224040	1224045	27.1	+	.	Name=PF3D7_0730300-DsL_Pf3D7_08_v3+;Alias=;ID=PF3D7_0730300-DsL-10-Pf3D7_08_v3;pvalue=0.00194;sequence=TCTTCC;
Pf3D7_08_v3	fimo	nucleotide_motif	1223709	1223714	27	-	.	Name=PF3D7_0730300-DsL_Pf3D7_08_v3-;Alias=;ID=PF3D7_0730300-DsL-11-Pf3D7_08_v3;pvalue=0.00197;sequence=GTTTGC;
Pf3D7_08_v3	fimo	nucleotide_motif	1224041	1224046	27	+	.	Name=PF3D7_0730300-DsL_Pf3D7_08_v3+;Alias=;ID=PF3D7_0730300-DsL-12-Pf3D7_08_v3;pvalue=0.00199;sequence=CTTCCC;
Pf3D7_08_v3	fimo	nucleotide_motif	1224042	1224047	25.2	+	.	Name=PF3D7_0730300-DsL_Pf3D7_08_v3+;Alias=;ID=PF3D7_0730300-DsL-13-Pf3D7_08_v3;pvalue=0.00305;sequence=TTCCCC;
Pf3D7_08_v3	fimo	nucleotide_motif	1223434	1223439	23.5	-	.	Name=PF3D7_0730300-DsL_Pf3D7_08_v3-;Alias=;ID=PF3D7_0730300-DsL-14-Pf3D7_08_v3;pvalue=0.00442;sequence=ATTTTC;
Pf3D7_08_v3	fimo	nucleotide_motif	1223641	1223646	23.5	-	.	Name=PF3D7_0730300-DsL_Pf3D7_08_v3-;Alias=;ID=PF3D7_0730300-DsL-15-Pf3D7_08_v3;pvalue=0.00442;sequence=ATTTTC;
Pf3D7_08_v3	fimo	nucleotide_motif	1223897	1223902	23.5	-	.	Name=PF3D7_0730300-DsL_Pf3D7_08_v3-;Alias=;ID=PF3D7_0730300-DsL-16-Pf3D7_08_v3;pvalue=0.00442;sequence=ATTTTC;
Pf3D7_08_v3	fimo	nucleotide_motif	1224248	1224253	23.4	+	.	Name=PF3D7_0730300-DsL_Pf3D7_08_v3+;Alias=;ID=PF3D7_0730300-DsL-17-Pf3D7_08_v3;pvalue=0.0046;sequence=TTTTCG;
Pf3D7_08_v3	fimo	nucleotide_motif	1226285	1226290	33.7	+	.	Name=PF3D7_0730300-DsL_Pf3D7_08_v3+;Alias=;ID=PF3D7_0730300-DsL-1-Pf3D7_08_v3;pvalue=0.00043;sequence=ATTCCC;
Pf3D7_08_v3	fimo	nucleotide_motif	1226243	1226248	33.3	+	.	Name=PF3D7_0730300-DsL_Pf3D7_08_v3+;Alias=;ID=PF3D7_0730300-DsL-2-Pf3D7_08_v3;pvalue=0.000468;sequence=ATCTCC;
Pf3D7_08_v3	fimo	nucleotide_motif	1226541	1226546	29.4	+	.	Name=PF3D7_0730300-DsL_Pf3D7_08_v3+;Alias=;ID=PF3D7_0730300-DsL-3-Pf3D7_08_v3;pvalue=0.00113;sequence=AATTCC;
Pf3D7_08_v3	fimo	nucleotide_motif	1226743	1226748	28.3	+	.	Name=PF3D7_0730300-DsL_Pf3D7_08_v3+;Alias=;ID=PF3D7_0730300-DsL-4-Pf3D7_08_v3;pvalue=0.00148;sequence=ATATCC;
Pf3D7_08_v3	fimo	nucleotide_motif	1226317	1226322	25.2	-	.	Name=PF3D7_0730300-DsL_Pf3D7_08_v3-;Alias=;ID=PF3D7_0730300-DsL-5-Pf3D7_08_v3;pvalue=0.00304;sequence=ATTTAC;
Pf3D7_08_v3	fimo	nucleotide_motif	1226800	1226805	25.2	-	.	Name=PF3D7_0730300-DsL_Pf3D7_08_v3-;Alias=;ID=PF3D7_0730300-DsL-6-Pf3D7_08_v3;pvalue=0.00304;sequence=ATTTAC;
Pf3D7_08_v3	fimo	nucleotide_motif	1226390	1226395	25.2	+	.	Name=PF3D7_0730300-DsL_Pf3D7_08_v3+;Alias=;ID=PF3D7_0730300-DsL-7-Pf3D7_08_v3;pvalue=0.00304;sequence=ATTTAC;
Pf3D7_08_v3	fimo	nucleotide_motif	1226058	1226063	24.9	-	.	Name=PF3D7_0730300-DsL_Pf3D7_08_v3-;Alias=;ID=PF3D7_0730300-DsL-8-Pf3D7_08_v3;pvalue=0.00322;sequence=TATTCC;
Pf3D7_08_v3	fimo	nucleotide_motif	1226284	1226289	24.9	+	.	Name=PF3D7_0730300-DsL_Pf3D7_08_v3+;Alias=;ID=PF3D7_0730300-DsL-9-Pf3D7_08_v3;pvalue=0.00322;sequence=TATTCC;
Pf3D7_08_v3	fimo	nucleotide_motif	1226958	1226963	23.4	-	.	Name=PF3D7_0730300-DsL_Pf3D7_08_v3-;Alias=;ID=PF3D7_0730300-DsL-10-Pf3D7_08_v3;pvalue=0.0046;sequence=TTTTCG;
Pf3D7_08_v3	fimo	nucleotide_motif	1226358	1226363	23.2	-	.	Name=PF3D7_0730300-DsL_Pf3D7_08_v3-;Alias=;ID=PF3D7_0730300-DsL-11-Pf3D7_08_v3;pvalue=0.00477;sequence=TTATCC;
Pf3D7_08_v3	fimo	nucleotide_motif	1228780	1228785	32.9	+	.	Name=PF3D7_0730300-DsL_Pf3D7_08_v3+;Alias=;ID=PF3D7_0730300-DsL-1-Pf3D7_08_v3;pvalue=0.000507;sequence=GTGTCC;
Pf3D7_08_v3	fimo	nucleotide_motif	1229165	1229170	25.2	+	.	Name=PF3D7_0730300-DsL_Pf3D7_08_v3+;Alias=;ID=PF3D7_0730300-DsL-2-Pf3D7_08_v3;pvalue=0.00304;sequence=ATTTAC;
Pf3D7_08_v3	fimo	nucleotide_motif	1229273	1229278	25.2	+	.	Name=PF3D7_0730300-DsL_Pf3D7_08_v3+;Alias=;ID=PF3D7_0730300-DsL-3-Pf3D7_08_v3;pvalue=0.00304;sequence=GGTGCC;
Pf3D7_08_v3	fimo	nucleotide_motif	1228988	1228993	24.9	+	.	Name=PF3D7_0730300-DsL_Pf3D7_08_v3+;Alias=;ID=PF3D7_0730300-DsL-4-Pf3D7_08_v3;pvalue=0.00322;sequence=TATTCC;
Pf3D7_08_v3	fimo	nucleotide_motif	1232546	1232551	34.3	+	.	Name=PF3D7_0730300-DsL_Pf3D7_08_v3+;Alias=;ID=PF3D7_0730300-DsL-1-Pf3D7_08_v3;pvalue=0.000373;sequence=TTTTCC;
Pf3D7_08_v3	fimo	nucleotide_motif	1232806	1232811	27.3	-	.	Name=PF3D7_0730300-DsL_Pf3D7_08_v3-;Alias=;ID=PF3D7_0730300-DsL-2-Pf3D7_08_v3;pvalue=0.00185;sequence=TTTACC;
Pf3D7_08_v3	fimo	nucleotide_motif	1232794	1232799	27.3	+	.	Name=PF3D7_0730300-DsL_Pf3D7_08_v3+;Alias=;ID=PF3D7_0730300-DsL-3-Pf3D7_08_v3;pvalue=0.00185;sequence=TTTACC;
Pf3D7_08_v3	fimo	nucleotide_motif	1232924	1232929	27.1	-	.	Name=PF3D7_0730300-DsL_Pf3D7_08_v3-;Alias=;ID=PF3D7_0730300-DsL-4-Pf3D7_08_v3;pvalue=0.00194;sequence=TCTTCC;
Pf3D7_08_v3	fimo	nucleotide_motif	1232907	1232912	25.2	-	.	Name=PF3D7_0730300-DsL_Pf3D7_08_v3-;Alias=;ID=PF3D7_0730300-DsL-5-Pf3D7_08_v3;pvalue=0.00304;sequence=ATTTAC;
Pf3D7_08_v3	fimo	nucleotide_motif	1232793	1232798	25.2	+	.	Name=PF3D7_0730300-DsL_Pf3D7_08_v3+;Alias=;ID=PF3D7_0730300-DsL-6-Pf3D7_08_v3;pvalue=0.00304;sequence=ATTTAC;
Pf3D7_08_v3	fimo	nucleotide_motif	1232569	1232574	23.5	+	.	Name=PF3D7_0730300-DsL_Pf3D7_08_v3+;Alias=;ID=PF3D7_0730300-DsL-7-Pf3D7_08_v3;pvalue=0.00442;sequence=ATTTTC;
Pf3D7_08_v3	fimo	nucleotide_motif	1232528	1232533	23.4	+	.	Name=PF3D7_0730300-DsL_Pf3D7_08_v3+;Alias=;ID=PF3D7_0730300-DsL-8-Pf3D7_08_v3;pvalue=0.0046;sequence=TTTTCG;
Pf3D7_08_v3	fimo	nucleotide_motif	1232261	1232266	37.6	+	.	Name=PF3D7_0730300-DsL_Pf3D7_08_v3+;Alias=;ID=PF3D7_0730300-DsL-1-Pf3D7_08_v3;pvalue=0.000172;sequence=ATTTCC;
Pf3D7_08_v3	fimo	nucleotide_motif	1231784	1231789	37	-	.	Name=PF3D7_0730300-DsL_Pf3D7_08_v3-;Alias=;ID=PF3D7_0730300-DsL-2-Pf3D7_08_v3;pvalue=0.000201;sequence=GTTTCC;
Pf3D7_08_v3	fimo	nucleotide_motif	1231819	1231824	37	-	.	Name=PF3D7_0730300-DsL_Pf3D7_08_v3-;Alias=;ID=PF3D7_0730300-DsL-3-Pf3D7_08_v3;pvalue=0.000201;sequence=GTTTCC;
Pf3D7_08_v3	fimo	nucleotide_motif	1231854	1231859	37	-	.	Name=PF3D7_0730300-DsL_Pf3D7_08_v3-;Alias=;ID=PF3D7_0730300-DsL-4-Pf3D7_08_v3;pvalue=0.000201;sequence=GTTTCC;
Pf3D7_08_v3	fimo	nucleotide_motif	1232469	1232474	34.3	-	.	Name=PF3D7_0730300-DsL_Pf3D7_08_v3-;Alias=;ID=PF3D7_0730300-DsL-5-Pf3D7_08_v3;pvalue=0.000373;sequence=TTTTCC;
Pf3D7_08_v3	fimo	nucleotide_motif	1232222	1232227	30.7	-	.	Name=PF3D7_0730300-DsL_Pf3D7_08_v3-;Alias=;ID=PF3D7_0730300-DsL-6-Pf3D7_08_v3;pvalue=0.000856;sequence=ACTTCC;
Pf3D7_08_v3	fimo	nucleotide_motif	1231980	1231985	30.3	-	.	Name=PF3D7_0730300-DsL_Pf3D7_08_v3-;Alias=;ID=PF3D7_0730300-DsL-7-Pf3D7_08_v3;pvalue=0.000922;sequence=AGTCCC;
Pf3D7_08_v3	fimo	nucleotide_motif	1231979	1231984	29.4	-	.	Name=PF3D7_0730300-DsL_Pf3D7_08_v3-;Alias=;ID=PF3D7_0730300-DsL-8-Pf3D7_08_v3;pvalue=0.00114;sequence=GTCCCC;
Pf3D7_08_v3	fimo	nucleotide_motif	1232124	1232129	27.1	+	.	Name=PF3D7_0730300-DsL_Pf3D7_08_v3+;Alias=;ID=PF3D7_0730300-DsL-9-Pf3D7_08_v3;pvalue=0.00194;sequence=TCTTCC;
Pf3D7_08_v3	fimo	nucleotide_motif	1231797	1231802	23.5	-	.	Name=PF3D7_0730300-DsL_Pf3D7_08_v3-;Alias=;ID=PF3D7_0730300-DsL-10-Pf3D7_08_v3;pvalue=0.00442;sequence=ATTTTC;
Pf3D7_08_v3	fimo	nucleotide_motif	1231832	1231837	23.5	-	.	Name=PF3D7_0730300-DsL_Pf3D7_08_v3-;Alias=;ID=PF3D7_0730300-DsL-11-Pf3D7_08_v3;pvalue=0.00442;sequence=ATTTTC;
Pf3D7_08_v3	fimo	nucleotide_motif	1231867	1231872	23.5	-	.	Name=PF3D7_0730300-DsL_Pf3D7_08_v3-;Alias=;ID=PF3D7_0730300-DsL-12-Pf3D7_08_v3;pvalue=0.00442;sequence=ATTTTC;
Pf3D7_08_v3	fimo	nucleotide_motif	1232433	1232438	23.5	+	.	Name=PF3D7_0730300-DsL_Pf3D7_08_v3+;Alias=;ID=PF3D7_0730300-DsL-13-Pf3D7_08_v3;pvalue=0.00442;sequence=ATTTTC;
Pf3D7_08_v3	fimo	nucleotide_motif	1241267	1241272	37.6	-	.	Name=PF3D7_0730300-DsL_Pf3D7_08_v3-;Alias=;ID=PF3D7_0730300-DsL-1-Pf3D7_08_v3;pvalue=0.000172;sequence=ATTTCC;
Pf3D7_08_v3	fimo	nucleotide_motif	1241974	1241979	37.6	+	.	Name=PF3D7_0730300-DsL_Pf3D7_08_v3+;Alias=;ID=PF3D7_0730300-DsL-2-Pf3D7_08_v3;pvalue=0.000172;sequence=ATTTCC;
Pf3D7_08_v3	fimo	nucleotide_motif	1241991	1241996	37.6	+	.	Name=PF3D7_0730300-DsL_Pf3D7_08_v3+;Alias=;ID=PF3D7_0730300-DsL-3-Pf3D7_08_v3;pvalue=0.000172;sequence=ATTTCC;
Pf3D7_08_v3	fimo	nucleotide_motif	1242142	1242147	34.3	+	.	Name=PF3D7_0730300-DsL_Pf3D7_08_v3+;Alias=;ID=PF3D7_0730300-DsL-4-Pf3D7_08_v3;pvalue=0.000373;sequence=TTTTCC;
Pf3D7_08_v3	fimo	nucleotide_motif	1241335	1241340	33	+	.	Name=PF3D7_0730300-DsL_Pf3D7_08_v3+;Alias=;ID=PF3D7_0730300-DsL-5-Pf3D7_08_v3;pvalue=0.000502;sequence=ATGTCC;
Pf3D7_08_v3	fimo	nucleotide_motif	1241975	1241980	32.3	+	.	Name=PF3D7_0730300-DsL_Pf3D7_08_v3+;Alias=;ID=PF3D7_0730300-DsL-6-Pf3D7_08_v3;pvalue=0.000593;sequence=TTTCCC;
Pf3D7_08_v3	fimo	nucleotide_motif	1241459	1241464	31.9	-	.	Name=PF3D7_0730300-DsL_Pf3D7_08_v3-;Alias=;ID=PF3D7_0730300-DsL-7-Pf3D7_08_v3;pvalue=0.00065;sequence=TTCTCC;
Pf3D7_08_v3	fimo	nucleotide_motif	1241377	1241382	30.5	+	.	Name=PF3D7_0730300-DsL_Pf3D7_08_v3+;Alias=;ID=PF3D7_0730300-DsL-8-Pf3D7_08_v3;pvalue=0.000884;sequence=TTGTCC;
Pf3D7_08_v3	fimo	nucleotide_motif	1241810	1241815	27.3	+	.	Name=PF3D7_0730300-DsL_Pf3D7_08_v3+;Alias=;ID=PF3D7_0730300-DsL-9-Pf3D7_08_v3;pvalue=0.00185;sequence=TTTACC;
Pf3D7_08_v3	fimo	nucleotide_motif	1241233	1241238	27.1	+	.	Name=PF3D7_0730300-DsL_Pf3D7_08_v3+;Alias=;ID=PF3D7_0730300-DsL-10-Pf3D7_08_v3;pvalue=0.00194;sequence=TCTTCC;
Pf3D7_08_v3	fimo	nucleotide_motif	1242166	1242171	27	-	.	Name=PF3D7_0730300-DsL_Pf3D7_08_v3-;Alias=;ID=PF3D7_0730300-DsL-11-Pf3D7_08_v3;pvalue=0.00197;sequence=GTTTGC;
Pf3D7_08_v3	fimo	nucleotide_motif	1241809	1241814	25.2	+	.	Name=PF3D7_0730300-DsL_Pf3D7_08_v3+;Alias=;ID=PF3D7_0730300-DsL-12-Pf3D7_08_v3;pvalue=0.00304;sequence=ATTTAC;
Pf3D7_08_v3	fimo	nucleotide_motif	1242130	1242135	23.5	+	.	Name=PF3D7_0730300-DsL_Pf3D7_08_v3+;Alias=;ID=PF3D7_0730300-DsL-13-Pf3D7_08_v3;pvalue=0.00442;sequence=ATTTTC;
Pf3D7_08_v3	fimo	nucleotide_motif	1242216	1242221	23.4	-	.	Name=PF3D7_0730300-DsL_Pf3D7_08_v3-;Alias=;ID=PF3D7_0730300-DsL-14-Pf3D7_08_v3;pvalue=0.0046;sequence=TTTTCG;
Pf3D7_08_v3	fimo	nucleotide_motif	1244782	1244787	37.6	+	.	Name=PF3D7_0730300-DsL_Pf3D7_08_v3+;Alias=;ID=PF3D7_0730300-DsL-1-Pf3D7_08_v3;pvalue=0.000172;sequence=ATTTCC;
Pf3D7_08_v3	fimo	nucleotide_motif	1244073	1244078	34.3	-	.	Name=PF3D7_0730300-DsL_Pf3D7_08_v3-;Alias=;ID=PF3D7_0730300-DsL-2-Pf3D7_08_v3;pvalue=0.000373;sequence=TTTTCC;
Pf3D7_08_v3	fimo	nucleotide_motif	1244250	1244255	34.3	-	.	Name=PF3D7_0730300-DsL_Pf3D7_08_v3-;Alias=;ID=PF3D7_0730300-DsL-3-Pf3D7_08_v3;pvalue=0.000373;sequence=TTTTCC;
Pf3D7_08_v3	fimo	nucleotide_motif	1244068	1244073	32.5	-	.	Name=PF3D7_0730300-DsL_Pf3D7_08_v3-;Alias=;ID=PF3D7_0730300-DsL-4-Pf3D7_08_v3;pvalue=0.000564;sequence=CTTTCC;
Pf3D7_08_v3	fimo	nucleotide_motif	1244597	1244602	28.3	-	.	Name=PF3D7_0730300-DsL_Pf3D7_08_v3-;Alias=;ID=PF3D7_0730300-DsL-5-Pf3D7_08_v3;pvalue=0.00148;sequence=ATATCC;
Pf3D7_08_v3	fimo	nucleotide_motif	1244708	1244713	27.3	-	.	Name=PF3D7_0730300-DsL_Pf3D7_08_v3-;Alias=;ID=PF3D7_0730300-DsL-6-Pf3D7_08_v3;pvalue=0.00185;sequence=TTTACC;
Pf3D7_08_v3	fimo	nucleotide_motif	1244733	1244738	27.3	+	.	Name=PF3D7_0730300-DsL_Pf3D7_08_v3+;Alias=;ID=PF3D7_0730300-DsL-7-Pf3D7_08_v3;pvalue=0.00185;sequence=TTTACC;
Pf3D7_08_v3	fimo	nucleotide_motif	1244808	1244813	27.1	+	.	Name=PF3D7_0730300-DsL_Pf3D7_08_v3+;Alias=;ID=PF3D7_0730300-DsL-8-Pf3D7_08_v3;pvalue=0.00194;sequence=TCTTCC;
Pf3D7_08_v3	fimo	nucleotide_motif	1244809	1244814	27	+	.	Name=PF3D7_0730300-DsL_Pf3D7_08_v3+;Alias=;ID=PF3D7_0730300-DsL-9-Pf3D7_08_v3;pvalue=0.00199;sequence=CTTCCC;
Pf3D7_08_v3	fimo	nucleotide_motif	1244556	1244561	25.2	+	.	Name=PF3D7_0730300-DsL_Pf3D7_08_v3+;Alias=;ID=PF3D7_0730300-DsL-10-Pf3D7_08_v3;pvalue=0.00304;sequence=ATTTAC;
Pf3D7_08_v3	fimo	nucleotide_motif	1244732	1244737	25.2	+	.	Name=PF3D7_0730300-DsL_Pf3D7_08_v3+;Alias=;ID=PF3D7_0730300-DsL-11-Pf3D7_08_v3;pvalue=0.00304;sequence=ATTTAC;
Pf3D7_08_v3	fimo	nucleotide_motif	1243884	1243889	23.5	-	.	Name=PF3D7_0730300-DsL_Pf3D7_08_v3-;Alias=;ID=PF3D7_0730300-DsL-12-Pf3D7_08_v3;pvalue=0.00442;sequence=ATTTTC;
Pf3D7_08_v3	fimo	nucleotide_motif	1244251	1244256	23.5	-	.	Name=PF3D7_0730300-DsL_Pf3D7_08_v3-;Alias=;ID=PF3D7_0730300-DsL-13-Pf3D7_08_v3;pvalue=0.00442;sequence=ATTTTC;
Pf3D7_08_v3	fimo	nucleotide_motif	1244050	1244055	23.5	+	.	Name=PF3D7_0730300-DsL_Pf3D7_08_v3+;Alias=;ID=PF3D7_0730300-DsL-14-Pf3D7_08_v3;pvalue=0.00442;sequence=ATTTTC;
Pf3D7_08_v3	fimo	nucleotide_motif	1244093	1244098	23.5	+	.	Name=PF3D7_0730300-DsL_Pf3D7_08_v3+;Alias=;ID=PF3D7_0730300-DsL-15-Pf3D7_08_v3;pvalue=0.00442;sequence=ATTTTC;
Pf3D7_08_v3	fimo	nucleotide_motif	1244480	1244485	23.5	+	.	Name=PF3D7_0730300-DsL_Pf3D7_08_v3+;Alias=;ID=PF3D7_0730300-DsL-16-Pf3D7_08_v3;pvalue=0.00442;sequence=ATTTTC;
Pf3D7_08_v3	fimo	nucleotide_motif	1243871	1243876	37.6	-	.	Name=PF3D7_0730300-DsL_Pf3D7_08_v3-;Alias=;ID=PF3D7_0730300-DsL-1-Pf3D7_08_v3;pvalue=0.000172;sequence=ATTTCC;
Pf3D7_08_v3	fimo	nucleotide_motif	1243809	1243814	34.3	-	.	Name=PF3D7_0730300-DsL_Pf3D7_08_v3-;Alias=;ID=PF3D7_0730300-DsL-2-Pf3D7_08_v3;pvalue=0.000373;sequence=TTTTCC;
Pf3D7_08_v3	fimo	nucleotide_motif	1244403	1244408	34.3	+	.	Name=PF3D7_0730300-DsL_Pf3D7_08_v3+;Alias=;ID=PF3D7_0730300-DsL-3-Pf3D7_08_v3;pvalue=0.000373;sequence=TTTTCC;
Pf3D7_08_v3	fimo	nucleotide_motif	1243708	1243713	33	-	.	Name=PF3D7_0730300-DsL_Pf3D7_08_v3-;Alias=;ID=PF3D7_0730300-DsL-4-Pf3D7_08_v3;pvalue=0.000502;sequence=ATGTCC;
Pf3D7_08_v3	fimo	nucleotide_motif	1243619	1243624	28.3	-	.	Name=PF3D7_0730300-DsL_Pf3D7_08_v3-;Alias=;ID=PF3D7_0730300-DsL-5-Pf3D7_08_v3;pvalue=0.00148;sequence=ATATCC;
Pf3D7_08_v3	fimo	nucleotide_motif	1244056	1244061	28.3	+	.	Name=PF3D7_0730300-DsL_Pf3D7_08_v3+;Alias=;ID=PF3D7_0730300-DsL-6-Pf3D7_08_v3;pvalue=0.00148;sequence=ATATCC;
Pf3D7_08_v3	fimo	nucleotide_motif	1243920	1243925	27.3	-	.	Name=PF3D7_0730300-DsL_Pf3D7_08_v3-;Alias=;ID=PF3D7_0730300-DsL-7-Pf3D7_08_v3;pvalue=0.00185;sequence=TTTACC;
Pf3D7_08_v3	fimo	nucleotide_motif	1243945	1243950	27.3	+	.	Name=PF3D7_0730300-DsL_Pf3D7_08_v3+;Alias=;ID=PF3D7_0730300-DsL-8-Pf3D7_08_v3;pvalue=0.00185;sequence=TTTACC;
Pf3D7_08_v3	fimo	nucleotide_motif	1243845	1243850	27.1	-	.	Name=PF3D7_0730300-DsL_Pf3D7_08_v3-;Alias=;ID=PF3D7_0730300-DsL-9-Pf3D7_08_v3;pvalue=0.00194;sequence=TCTTCC;
Pf3D7_08_v3	fimo	nucleotide_motif	1243476	1243481	27	+	.	Name=PF3D7_0730300-DsL_Pf3D7_08_v3+;Alias=;ID=PF3D7_0730300-DsL-10-Pf3D7_08_v3;pvalue=0.00197;sequence=GTTTGC;
Pf3D7_08_v3	fimo	nucleotide_motif	1243844	1243849	27	-	.	Name=PF3D7_0730300-DsL_Pf3D7_08_v3-;Alias=;ID=PF3D7_0730300-DsL-11-Pf3D7_08_v3;pvalue=0.00199;sequence=CTTCCC;
Pf3D7_08_v3	fimo	nucleotide_motif	1243490	1243495	27	+	.	Name=PF3D7_0730300-DsL_Pf3D7_08_v3+;Alias=;ID=PF3D7_0730300-DsL-12-Pf3D7_08_v3;pvalue=0.002;sequence=AGTGCC;
Pf3D7_08_v3	fimo	nucleotide_motif	1243921	1243926	25.2	-	.	Name=PF3D7_0730300-DsL_Pf3D7_08_v3-;Alias=;ID=PF3D7_0730300-DsL-13-Pf3D7_08_v3;pvalue=0.00304;sequence=ATTTAC;
Pf3D7_08_v3	fimo	nucleotide_motif	1244097	1244102	25.2	-	.	Name=PF3D7_0730300-DsL_Pf3D7_08_v3-;Alias=;ID=PF3D7_0730300-DsL-14-Pf3D7_08_v3;pvalue=0.00304;sequence=ATTTAC;
Pf3D7_08_v3	fimo	nucleotide_motif	1243810	1243815	23.5	-	.	Name=PF3D7_0730300-DsL_Pf3D7_08_v3-;Alias=;ID=PF3D7_0730300-DsL-15-Pf3D7_08_v3;pvalue=0.00442;sequence=ATTTTC;
Pf3D7_08_v3	fimo	nucleotide_motif	1244173	1244178	23.5	-	.	Name=PF3D7_0730300-DsL_Pf3D7_08_v3-;Alias=;ID=PF3D7_0730300-DsL-16-Pf3D7_08_v3;pvalue=0.00442;sequence=ATTTTC;
Pf3D7_08_v3	fimo	nucleotide_motif	1244402	1244407	23.5	+	.	Name=PF3D7_0730300-DsL_Pf3D7_08_v3+;Alias=;ID=PF3D7_0730300-DsL-17-Pf3D7_08_v3;pvalue=0.00442;sequence=ATTTTC;
Pf3D7_08_v3	fimo	nucleotide_motif	1251082	1251087	34.3	-	.	Name=PF3D7_0730300-DsL_Pf3D7_08_v3-;Alias=;ID=PF3D7_0730300-DsL-1-Pf3D7_08_v3;pvalue=0.000373;sequence=TTTTCC;
Pf3D7_08_v3	fimo	nucleotide_motif	1250924	1250929	30.4	+	.	Name=PF3D7_0730300-DsL_Pf3D7_08_v3+;Alias=;ID=PF3D7_0730300-DsL-2-Pf3D7_08_v3;pvalue=0.000913;sequence=GTTACC;
Pf3D7_08_v3	fimo	nucleotide_motif	1250823	1250828	30.2	-	.	Name=PF3D7_0730300-DsL_Pf3D7_08_v3-;Alias=;ID=PF3D7_0730300-DsL-3-Pf3D7_08_v3;pvalue=0.000962;sequence=ATCCCC;
Pf3D7_08_v3	fimo	nucleotide_motif	1250898	1250903	29.4	-	.	Name=PF3D7_0730300-DsL_Pf3D7_08_v3-;Alias=;ID=PF3D7_0730300-DsL-4-Pf3D7_08_v3;pvalue=0.00113;sequence=AATTCC;
Pf3D7_08_v3	fimo	nucleotide_motif	1251053	1251058	28.3	-	.	Name=PF3D7_0730300-DsL_Pf3D7_08_v3-;Alias=;ID=PF3D7_0730300-DsL-5-Pf3D7_08_v3;pvalue=0.00148;sequence=ATATCC;
Pf3D7_08_v3	fimo	nucleotide_motif	1251493	1251498	28.3	+	.	Name=PF3D7_0730300-DsL_Pf3D7_08_v3+;Alias=;ID=PF3D7_0730300-DsL-6-Pf3D7_08_v3;pvalue=0.00148;sequence=ATATCC;
Pf3D7_08_v3	fimo	nucleotide_motif	1251041	1251046	27	+	.	Name=PF3D7_0730300-DsL_Pf3D7_08_v3+;Alias=;ID=PF3D7_0730300-DsL-7-Pf3D7_08_v3;pvalue=0.00197;sequence=GTTTGC;
Pf3D7_08_v3	fimo	nucleotide_motif	1250777	1250782	24.9	-	.	Name=PF3D7_0730300-DsL_Pf3D7_08_v3-;Alias=;ID=PF3D7_0730300-DsL-8-Pf3D7_08_v3;pvalue=0.00322;sequence=TATTCC;
Pf3D7_08_v3	fimo	nucleotide_motif	1251469	1251474	24.9	+	.	Name=PF3D7_0730300-DsL_Pf3D7_08_v3+;Alias=;ID=PF3D7_0730300-DsL-9-Pf3D7_08_v3;pvalue=0.00322;sequence=TATTCC;
Pf3D7_08_v3	fimo	nucleotide_motif	1250817	1250822	23.5	-	.	Name=PF3D7_0730300-DsL_Pf3D7_08_v3-;Alias=;ID=PF3D7_0730300-DsL-10-Pf3D7_08_v3;pvalue=0.00442;sequence=ATTTTC;
Pf3D7_08_v3	fimo	nucleotide_motif	1251403	1251408	23.5	-	.	Name=PF3D7_0730300-DsL_Pf3D7_08_v3-;Alias=;ID=PF3D7_0730300-DsL-11-Pf3D7_08_v3;pvalue=0.00442;sequence=ATTTTC;
Pf3D7_08_v3	fimo	nucleotide_motif	1251155	1251160	23.2	-	.	Name=PF3D7_0730300-DsL_Pf3D7_08_v3-;Alias=;ID=PF3D7_0730300-DsL-12-Pf3D7_08_v3;pvalue=0.00477;sequence=TTATCC;
Pf3D7_08_v3	fimo	nucleotide_motif	1253825	1253830	33.7	-	.	Name=PF3D7_0730300-DsL_Pf3D7_08_v3-;Alias=;ID=PF3D7_0730300-DsL-1-Pf3D7_08_v3;pvalue=0.00043;sequence=ATTCCC;
Pf3D7_08_v3	fimo	nucleotide_motif	1253356	1253361	32.9	+	.	Name=PF3D7_0730300-DsL_Pf3D7_08_v3+;Alias=;ID=PF3D7_0730300-DsL-2-Pf3D7_08_v3;pvalue=0.000507;sequence=GTGTCC;
Pf3D7_08_v3	fimo	nucleotide_motif	1253617	1253622	30.4	-	.	Name=PF3D7_0730300-DsL_Pf3D7_08_v3-;Alias=;ID=PF3D7_0730300-DsL-3-Pf3D7_08_v3;pvalue=0.000918;sequence=GCTTCC;
Pf3D7_08_v3	fimo	nucleotide_motif	1253075	1253080	29.4	-	.	Name=PF3D7_0730300-DsL_Pf3D7_08_v3-;Alias=;ID=PF3D7_0730300-DsL-4-Pf3D7_08_v3;pvalue=0.00113;sequence=AATTCC;
Pf3D7_08_v3	fimo	nucleotide_motif	1253323	1253328	29.4	-	.	Name=PF3D7_0730300-DsL_Pf3D7_08_v3-;Alias=;ID=PF3D7_0730300-DsL-5-Pf3D7_08_v3;pvalue=0.00113;sequence=AATTCC;
Pf3D7_08_v3	fimo	nucleotide_motif	1253959	1253964	27.7	+	.	Name=PF3D7_0730300-DsL_Pf3D7_08_v3+;Alias=;ID=PF3D7_0730300-DsL-6-Pf3D7_08_v3;pvalue=0.00168;sequence=ATTTGC;
Pf3D7_08_v3	fimo	nucleotide_motif	1253142	1253147	27.3	-	.	Name=PF3D7_0730300-DsL_Pf3D7_08_v3-;Alias=;ID=PF3D7_0730300-DsL-7-Pf3D7_08_v3;pvalue=0.00185;sequence=TTTACC;
Pf3D7_08_v3	fimo	nucleotide_motif	1253624	1253629	27.3	-	.	Name=PF3D7_0730300-DsL_Pf3D7_08_v3-;Alias=;ID=PF3D7_0730300-DsL-8-Pf3D7_08_v3;pvalue=0.00185;sequence=TTTACC;
Pf3D7_08_v3	fimo	nucleotide_motif	1253555	1253560	27.3	+	.	Name=PF3D7_0730300-DsL_Pf3D7_08_v3+;Alias=;ID=PF3D7_0730300-DsL-9-Pf3D7_08_v3;pvalue=0.00185;sequence=TTTACC;
Pf3D7_08_v3	fimo	nucleotide_motif	1253554	1253559	25.2	+	.	Name=PF3D7_0730300-DsL_Pf3D7_08_v3+;Alias=;ID=PF3D7_0730300-DsL-10-Pf3D7_08_v3;pvalue=0.00304;sequence=ATTTAC;
Pf3D7_08_v3	fimo	nucleotide_motif	1253824	1253829	25.2	-	.	Name=PF3D7_0730300-DsL_Pf3D7_08_v3-;Alias=;ID=PF3D7_0730300-DsL-11-Pf3D7_08_v3;pvalue=0.00305;sequence=TTCCCC;
Pf3D7_08_v3	fimo	nucleotide_motif	1253246	1253251	24.9	-	.	Name=PF3D7_0730300-DsL_Pf3D7_08_v3-;Alias=;ID=PF3D7_0730300-DsL-12-Pf3D7_08_v3;pvalue=0.00322;sequence=TATTCC;
Pf3D7_08_v3	fimo	nucleotide_motif	1253789	1253794	24.9	-	.	Name=PF3D7_0730300-DsL_Pf3D7_08_v3-;Alias=;ID=PF3D7_0730300-DsL-13-Pf3D7_08_v3;pvalue=0.00322;sequence=TATTCC;
Pf3D7_08_v3	fimo	nucleotide_motif	1253826	1253831	24.9	-	.	Name=PF3D7_0730300-DsL_Pf3D7_08_v3-;Alias=;ID=PF3D7_0730300-DsL-14-Pf3D7_08_v3;pvalue=0.00322;sequence=TATTCC;
Pf3D7_08_v3	fimo	nucleotide_motif	1253350	1253355	23.5	-	.	Name=PF3D7_0730300-DsL_Pf3D7_08_v3-;Alias=;ID=PF3D7_0730300-DsL-15-Pf3D7_08_v3;pvalue=0.00442;sequence=ATTTTC;
Pf3D7_08_v3	fimo	nucleotide_motif	1253550	1253555	23.5	-	.	Name=PF3D7_0730300-DsL_Pf3D7_08_v3-;Alias=;ID=PF3D7_0730300-DsL-16-Pf3D7_08_v3;pvalue=0.00442;sequence=ATTTTC;
Pf3D7_08_v3	fimo	nucleotide_motif	1253364	1253369	23.4	-	.	Name=PF3D7_0730300-DsL_Pf3D7_08_v3-;Alias=;ID=PF3D7_0730300-DsL-17-Pf3D7_08_v3;pvalue=0.0046;sequence=TTTTCG;
Pf3D7_08_v3	fimo	nucleotide_motif	1253975	1253980	23.2	-	.	Name=PF3D7_0730300-DsL_Pf3D7_08_v3-;Alias=;ID=PF3D7_0730300-DsL-18-Pf3D7_08_v3;pvalue=0.00477;sequence=TTATCC;
Pf3D7_08_v3	fimo	nucleotide_motif	1254920	1254925	37.6	-	.	Name=PF3D7_0730300-DsL_Pf3D7_08_v3-;Alias=;ID=PF3D7_0730300-DsL-1-Pf3D7_08_v3;pvalue=0.000172;sequence=ATTTCC;
Pf3D7_08_v3	fimo	nucleotide_motif	1255269	1255274	37.6	-	.	Name=PF3D7_0730300-DsL_Pf3D7_08_v3-;Alias=;ID=PF3D7_0730300-DsL-2-Pf3D7_08_v3;pvalue=0.000172;sequence=ATTTCC;
Pf3D7_08_v3	fimo	nucleotide_motif	1255330	1255335	34.3	+	.	Name=PF3D7_0730300-DsL_Pf3D7_08_v3+;Alias=;ID=PF3D7_0730300-DsL-3-Pf3D7_08_v3;pvalue=0.000373;sequence=TTTTCC;
Pf3D7_08_v3	fimo	nucleotide_motif	1255162	1255167	32.7	-	.	Name=PF3D7_0730300-DsL_Pf3D7_08_v3-;Alias=;ID=PF3D7_0730300-DsL-4-Pf3D7_08_v3;pvalue=0.000535;sequence=TGTTCC;
Pf3D7_08_v3	fimo	nucleotide_motif	1254946	1254951	30.2	-	.	Name=PF3D7_0730300-DsL_Pf3D7_08_v3-;Alias=;ID=PF3D7_0730300-DsL-5-Pf3D7_08_v3;pvalue=0.000952;sequence=TTTGCC;
Pf3D7_08_v3	fimo	nucleotide_motif	1255087	1255092	27.7	+	.	Name=PF3D7_0730300-DsL_Pf3D7_08_v3+;Alias=;ID=PF3D7_0730300-DsL-6-Pf3D7_08_v3;pvalue=0.00168;sequence=ATTTGC;
Pf3D7_08_v3	fimo	nucleotide_motif	1255079	1255084	27.3	-	.	Name=PF3D7_0730300-DsL_Pf3D7_08_v3-;Alias=;ID=PF3D7_0730300-DsL-7-Pf3D7_08_v3;pvalue=0.00185;sequence=TTTACC;
Pf3D7_08_v3	fimo	nucleotide_motif	1255247	1255252	27.3	-	.	Name=PF3D7_0730300-DsL_Pf3D7_08_v3-;Alias=;ID=PF3D7_0730300-DsL-8-Pf3D7_08_v3;pvalue=0.00185;sequence=TTTACC;
Pf3D7_08_v3	fimo	nucleotide_motif	1254859	1254864	27.3	+	.	Name=PF3D7_0730300-DsL_Pf3D7_08_v3+;Alias=;ID=PF3D7_0730300-DsL-9-Pf3D7_08_v3;pvalue=0.00185;sequence=TTTACC;
Pf3D7_08_v3	fimo	nucleotide_motif	1254907	1254912	27.3	+	.	Name=PF3D7_0730300-DsL_Pf3D7_08_v3+;Alias=;ID=PF3D7_0730300-DsL-10-Pf3D7_08_v3;pvalue=0.00185;sequence=TTTACC;
Pf3D7_08_v3	fimo	nucleotide_motif	1254884	1254889	27	-	.	Name=PF3D7_0730300-DsL_Pf3D7_08_v3-;Alias=;ID=PF3D7_0730300-DsL-11-Pf3D7_08_v3;pvalue=0.00197;sequence=AGGTCC;
Pf3D7_08_v3	fimo	nucleotide_motif	1255735	1255740	27	-	.	Name=PF3D7_0730300-DsL_Pf3D7_08_v3-;Alias=;ID=PF3D7_0730300-DsL-12-Pf3D7_08_v3;pvalue=0.002;sequence=TGCTCC;
Pf3D7_08_v3	fimo	nucleotide_motif	1255308	1255313	25.2	-	.	Name=PF3D7_0730300-DsL_Pf3D7_08_v3-;Alias=;ID=PF3D7_0730300-DsL-13-Pf3D7_08_v3;pvalue=0.00304;sequence=ATTTAC;
Pf3D7_08_v3	fimo	nucleotide_motif	1254858	1254863	25.2	+	.	Name=PF3D7_0730300-DsL_Pf3D7_08_v3+;Alias=;ID=PF3D7_0730300-DsL-14-Pf3D7_08_v3;pvalue=0.00304;sequence=ATTTAC;
Pf3D7_08_v3	fimo	nucleotide_motif	1254867	1254872	25.2	+	.	Name=PF3D7_0730300-DsL_Pf3D7_08_v3+;Alias=;ID=PF3D7_0730300-DsL-15-Pf3D7_08_v3;pvalue=0.00304;sequence=ATTTAC;
Pf3D7_08_v3	fimo	nucleotide_motif	1255298	1255303	23.5	-	.	Name=PF3D7_0730300-DsL_Pf3D7_08_v3-;Alias=;ID=PF3D7_0730300-DsL-16-Pf3D7_08_v3;pvalue=0.00442;sequence=ATTTTC;
Pf3D7_08_v3	fimo	nucleotide_motif	1255723	1255728	23.5	-	.	Name=PF3D7_0730300-DsL_Pf3D7_08_v3-;Alias=;ID=PF3D7_0730300-DsL-17-Pf3D7_08_v3;pvalue=0.00442;sequence=ATTTTC;
Pf3D7_08_v3	fimo	nucleotide_motif	1255329	1255334	23.5	+	.	Name=PF3D7_0730300-DsL_Pf3D7_08_v3+;Alias=;ID=PF3D7_0730300-DsL-18-Pf3D7_08_v3;pvalue=0.00442;sequence=ATTTTC;
Pf3D7_08_v3	fimo	nucleotide_motif	1260127	1260132	34.3	-	.	Name=PF3D7_0730300-DsL_Pf3D7_08_v3-;Alias=;ID=PF3D7_0730300-DsL-1-Pf3D7_08_v3;pvalue=0.000373;sequence=TTTTCC;
Pf3D7_08_v3	fimo	nucleotide_motif	1260436	1260441	34.3	-	.	Name=PF3D7_0730300-DsL_Pf3D7_08_v3-;Alias=;ID=PF3D7_0730300-DsL-2-Pf3D7_08_v3;pvalue=0.000373;sequence=TTTTCC;
Pf3D7_08_v3	fimo	nucleotide_motif	1260938	1260943	34.3	-	.	Name=PF3D7_0730300-DsL_Pf3D7_08_v3-;Alias=;ID=PF3D7_0730300-DsL-3-Pf3D7_08_v3;pvalue=0.000373;sequence=TTTTCC;
Pf3D7_08_v3	fimo	nucleotide_motif	1260937	1260942	32.3	-	.	Name=PF3D7_0730300-DsL_Pf3D7_08_v3-;Alias=;ID=PF3D7_0730300-DsL-4-Pf3D7_08_v3;pvalue=0.000593;sequence=TTTCCC;
Pf3D7_08_v3	fimo	nucleotide_motif	1260094	1260099	31.9	-	.	Name=PF3D7_0730300-DsL_Pf3D7_08_v3-;Alias=;ID=PF3D7_0730300-DsL-5-Pf3D7_08_v3;pvalue=0.00065;sequence=TTCTCC;
Pf3D7_08_v3	fimo	nucleotide_motif	1260823	1260828	30.2	-	.	Name=PF3D7_0730300-DsL_Pf3D7_08_v3-;Alias=;ID=PF3D7_0730300-DsL-6-Pf3D7_08_v3;pvalue=0.000952;sequence=TTTGCC;
Pf3D7_08_v3	fimo	nucleotide_motif	1260460	1260465	28.3	-	.	Name=PF3D7_0730300-DsL_Pf3D7_08_v3-;Alias=;ID=PF3D7_0730300-DsL-7-Pf3D7_08_v3;pvalue=0.00148;sequence=ATATCC;
Pf3D7_08_v3	fimo	nucleotide_motif	1260592	1260597	28.3	+	.	Name=PF3D7_0730300-DsL_Pf3D7_08_v3+;Alias=;ID=PF3D7_0730300-DsL-8-Pf3D7_08_v3;pvalue=0.00148;sequence=ATATCC;
Pf3D7_08_v3	fimo	nucleotide_motif	1260286	1260291	27.3	-	.	Name=PF3D7_0730300-DsL_Pf3D7_08_v3-;Alias=;ID=PF3D7_0730300-DsL-9-Pf3D7_08_v3;pvalue=0.00185;sequence=TTTACC;
Pf3D7_08_v3	fimo	nucleotide_motif	1260064	1260069	27.3	-	.	Name=PF3D7_0730300-DsL_Pf3D7_08_v3-;Alias=;ID=PF3D7_0730300-DsL-10-Pf3D7_08_v3;pvalue=0.00188;sequence=GTTTCG;
Pf3D7_08_v3	fimo	nucleotide_motif	1260600	1260605	25.2	+	.	Name=PF3D7_0730300-DsL_Pf3D7_08_v3+;Alias=;ID=PF3D7_0730300-DsL-11-Pf3D7_08_v3;pvalue=0.00304;sequence=ATTTAC;
Pf3D7_08_v3	fimo	nucleotide_motif	1260789	1260794	24.9	-	.	Name=PF3D7_0730300-DsL_Pf3D7_08_v3-;Alias=;ID=PF3D7_0730300-DsL-12-Pf3D7_08_v3;pvalue=0.00322;sequence=TATTCC;
Pf3D7_08_v3	fimo	nucleotide_motif	1260769	1260774	23.4	-	.	Name=PF3D7_0730300-DsL_Pf3D7_08_v3-;Alias=;ID=PF3D7_0730300-DsL-13-Pf3D7_08_v3;pvalue=0.0046;sequence=TTTTCG;
Pf3D7_08_v3	fimo	nucleotide_motif	1260853	1260858	23.4	-	.	Name=PF3D7_0730300-DsL_Pf3D7_08_v3-;Alias=;ID=PF3D7_0730300-DsL-14-Pf3D7_08_v3;pvalue=0.0046;sequence=TTTTCG;
Pf3D7_08_v3	fimo	nucleotide_motif	1261016	1261021	23.4	-	.	Name=PF3D7_0730300-DsL_Pf3D7_08_v3-;Alias=;ID=PF3D7_0730300-DsL-15-Pf3D7_08_v3;pvalue=0.0046;sequence=TTTTCG;
Pf3D7_08_v3	fimo	nucleotide_motif	1260088	1260093	23.2	-	.	Name=PF3D7_0730300-DsL_Pf3D7_08_v3-;Alias=;ID=PF3D7_0730300-DsL-16-Pf3D7_08_v3;pvalue=0.00477;sequence=TTATCC;
Pf3D7_08_v3	fimo	nucleotide_motif	1260198	1260203	23.2	-	.	Name=PF3D7_0730300-DsL_Pf3D7_08_v3-;Alias=;ID=PF3D7_0730300-DsL-17-Pf3D7_08_v3;pvalue=0.00477;sequence=TTATCC;
Pf3D7_08_v3	fimo	nucleotide_motif	1267271	1267276	34.3	-	.	Name=PF3D7_0730300-DsL_Pf3D7_08_v3-;Alias=;ID=PF3D7_0730300-DsL-1-Pf3D7_08_v3;pvalue=0.000373;sequence=TTTTCC;
Pf3D7_08_v3	fimo	nucleotide_motif	1267245	1267250	34	+	.	Name=PF3D7_0730300-DsL_Pf3D7_08_v3+;Alias=;ID=PF3D7_0730300-DsL-2-Pf3D7_08_v3;pvalue=0.000402;sequence=AGTTCC;
Pf3D7_08_v3	fimo	nucleotide_motif	1267337	1267342	30.8	-	.	Name=PF3D7_0730300-DsL_Pf3D7_08_v3-;Alias=;ID=PF3D7_0730300-DsL-3-Pf3D7_08_v3;pvalue=0.000827;sequence=ATTACC;
Pf3D7_08_v3	fimo	nucleotide_motif	1267744	1267749	30.5	-	.	Name=PF3D7_0730300-DsL_Pf3D7_08_v3-;Alias=;ID=PF3D7_0730300-DsL-4-Pf3D7_08_v3;pvalue=0.000884;sequence=TTGTCC;
Pf3D7_08_v3	fimo	nucleotide_motif	1267380	1267385	27	-	.	Name=PF3D7_0730300-DsL_Pf3D7_08_v3-;Alias=;ID=PF3D7_0730300-DsL-5-Pf3D7_08_v3;pvalue=0.002;sequence=AGTGCC;
Pf3D7_08_v3	fimo	nucleotide_motif	1267554	1267559	25.2	+	.	Name=PF3D7_0730300-DsL_Pf3D7_08_v3+;Alias=;ID=PF3D7_0730300-DsL-6-Pf3D7_08_v3;pvalue=0.00304;sequence=ATTTAC;
Pf3D7_08_v3	fimo	nucleotide_motif	1267846	1267851	34.3	+	.	Name=PF3D7_0730300-DsL_Pf3D7_08_v3+;Alias=;ID=PF3D7_0730300-DsL-1-Pf3D7_08_v3;pvalue=0.000373;sequence=TTTTCC;
Pf3D7_08_v3	fimo	nucleotide_motif	1267872	1267877	34	-	.	Name=PF3D7_0730300-DsL_Pf3D7_08_v3-;Alias=;ID=PF3D7_0730300-DsL-2-Pf3D7_08_v3;pvalue=0.000402;sequence=AGTTCC;
Pf3D7_08_v3	fimo	nucleotide_motif	1268242	1268247	31.9	+	.	Name=PF3D7_0730300-DsL_Pf3D7_08_v3+;Alias=;ID=PF3D7_0730300-DsL-3-Pf3D7_08_v3;pvalue=0.00065;sequence=TTCTCC;
Pf3D7_08_v3	fimo	nucleotide_motif	1267780	1267785	30.8	+	.	Name=PF3D7_0730300-DsL_Pf3D7_08_v3+;Alias=;ID=PF3D7_0730300-DsL-4-Pf3D7_08_v3;pvalue=0.000827;sequence=ATTACC;
Pf3D7_08_v3	fimo	nucleotide_motif	1268697	1268702	30.5	+	.	Name=PF3D7_0730300-DsL_Pf3D7_08_v3+;Alias=;ID=PF3D7_0730300-DsL-5-Pf3D7_08_v3;pvalue=0.000884;sequence=TTGTCC;
Pf3D7_08_v3	fimo	nucleotide_motif	1268221	1268226	23.5	-	.	Name=PF3D7_0730300-DsL_Pf3D7_08_v3-;Alias=;ID=PF3D7_0730300-DsL-6-Pf3D7_08_v3;pvalue=0.00442;sequence=ATTTTC;
Pf3D7_08_v3	fimo	nucleotide_motif	1292812	1292817	37.6	+	.	Name=PF3D7_0730300-DsL_Pf3D7_08_v3+;Alias=;ID=PF3D7_0730300-DsL-1-Pf3D7_08_v3;pvalue=0.000172;sequence=ATTTCC;
Pf3D7_08_v3	fimo	nucleotide_motif	1292265	1292270	37	-	.	Name=PF3D7_0730300-DsL_Pf3D7_08_v3-;Alias=;ID=PF3D7_0730300-DsL-2-Pf3D7_08_v3;pvalue=0.000201;sequence=GTTTCC;
Pf3D7_08_v3	fimo	nucleotide_motif	1292824	1292829	34.3	-	.	Name=PF3D7_0730300-DsL_Pf3D7_08_v3-;Alias=;ID=PF3D7_0730300-DsL-3-Pf3D7_08_v3;pvalue=0.000373;sequence=TTTTCC;
Pf3D7_08_v3	fimo	nucleotide_motif	1292777	1292782	31.9	+	.	Name=PF3D7_0730300-DsL_Pf3D7_08_v3+;Alias=;ID=PF3D7_0730300-DsL-4-Pf3D7_08_v3;pvalue=0.00065;sequence=TTCTCC;
Pf3D7_08_v3	fimo	nucleotide_motif	1292739	1292744	28.3	+	.	Name=PF3D7_0730300-DsL_Pf3D7_08_v3+;Alias=;ID=PF3D7_0730300-DsL-5-Pf3D7_08_v3;pvalue=0.00148;sequence=ATATCC;
Pf3D7_08_v3	fimo	nucleotide_motif	1292450	1292455	27	-	.	Name=PF3D7_0730300-DsL_Pf3D7_08_v3-;Alias=;ID=PF3D7_0730300-DsL-6-Pf3D7_08_v3;pvalue=0.00198;sequence=CGTTCC;
Pf3D7_08_v3	fimo	nucleotide_motif	1292590	1292595	25.2	+	.	Name=PF3D7_0730300-DsL_Pf3D7_08_v3+;Alias=;ID=PF3D7_0730300-DsL-7-Pf3D7_08_v3;pvalue=0.00304;sequence=ATTTAC;
Pf3D7_08_v3	fimo	nucleotide_motif	1292362	1292367	23.5	-	.	Name=PF3D7_0730300-DsL_Pf3D7_08_v3-;Alias=;ID=PF3D7_0730300-DsL-8-Pf3D7_08_v3;pvalue=0.00442;sequence=ATTTTC;
Pf3D7_08_v3	fimo	nucleotide_motif	1293004	1293009	23.5	+	.	Name=PF3D7_0730300-DsL_Pf3D7_08_v3+;Alias=;ID=PF3D7_0730300-DsL-9-Pf3D7_08_v3;pvalue=0.00442;sequence=ATTTTC;
Pf3D7_08_v3	fimo	nucleotide_motif	1293098	1293103	23.5	+	.	Name=PF3D7_0730300-DsL_Pf3D7_08_v3+;Alias=;ID=PF3D7_0730300-DsL-10-Pf3D7_08_v3;pvalue=0.00442;sequence=ATTTTC;
Pf3D7_08_v3	fimo	nucleotide_motif	1292454	1292459	23.4	-	.	Name=PF3D7_0730300-DsL_Pf3D7_08_v3-;Alias=;ID=PF3D7_0730300-DsL-11-Pf3D7_08_v3;pvalue=0.0046;sequence=TTTTCG;
Pf3D7_08_v3	fimo	nucleotide_motif	1299526	1299531	34.3	+	.	Name=PF3D7_0730300-DsL_Pf3D7_08_v3+;Alias=;ID=PF3D7_0730300-DsL-1-Pf3D7_08_v3;pvalue=0.000373;sequence=TTTTCC;
Pf3D7_08_v3	fimo	nucleotide_motif	1299617	1299622	34.3	-	.	Name=PF3D7_0730300-DsL_Pf3D7_08_v3-;Alias=;ID=PF3D7_0730300-DsL-2-Pf3D7_08_v3;pvalue=0.000373;sequence=TTTTCC;
Pf3D7_08_v3	fimo	nucleotide_motif	1299543	1299548	33	+	.	Name=PF3D7_0730300-DsL_Pf3D7_08_v3+;Alias=;ID=PF3D7_0730300-DsL-3-Pf3D7_08_v3;pvalue=0.000502;sequence=ATGTCC;
Pf3D7_08_v3	fimo	nucleotide_motif	1299788	1299793	32.7	-	.	Name=PF3D7_0730300-DsL_Pf3D7_08_v3-;Alias=;ID=PF3D7_0730300-DsL-4-Pf3D7_08_v3;pvalue=0.000535;sequence=TGTTCC;
Pf3D7_08_v3	fimo	nucleotide_motif	1299616	1299621	32.3	-	.	Name=PF3D7_0730300-DsL_Pf3D7_08_v3-;Alias=;ID=PF3D7_0730300-DsL-5-Pf3D7_08_v3;pvalue=0.000593;sequence=TTTCCC;
Pf3D7_08_v3	fimo	nucleotide_motif	1299768	1299773	31.9	-	.	Name=PF3D7_0730300-DsL_Pf3D7_08_v3-;Alias=;ID=PF3D7_0730300-DsL-6-Pf3D7_08_v3;pvalue=0.00065;sequence=TTCTCC;
Pf3D7_08_v3	fimo	nucleotide_motif	1300395	1300400	30.8	+	.	Name=PF3D7_0730300-DsL_Pf3D7_08_v3+;Alias=;ID=PF3D7_0730300-DsL-7-Pf3D7_08_v3;pvalue=0.000827;sequence=ATTACC;
Pf3D7_08_v3	fimo	nucleotide_motif	1299845	1299850	23.4	+	.	Name=PF3D7_0730300-DsL_Pf3D7_08_v3+;Alias=;ID=PF3D7_0730300-DsL-8-Pf3D7_08_v3;pvalue=0.0046;sequence=TTTTCG;
Pf3D7_08_v3	fimo	nucleotide_motif	1301567	1301572	34.3	+	.	Name=PF3D7_0730300-DsL_Pf3D7_08_v3+;Alias=;ID=PF3D7_0730300-DsL-1-Pf3D7_08_v3;pvalue=0.000373;sequence=TTTTCC;
Pf3D7_08_v3	fimo	nucleotide_motif	1301643	1301648	34.3	+	.	Name=PF3D7_0730300-DsL_Pf3D7_08_v3+;Alias=;ID=PF3D7_0730300-DsL-2-Pf3D7_08_v3;pvalue=0.000373;sequence=TTTTCC;
Pf3D7_08_v3	fimo	nucleotide_motif	1300939	1300944	30.2	+	.	Name=PF3D7_0730300-DsL_Pf3D7_08_v3+;Alias=;ID=PF3D7_0730300-DsL-3-Pf3D7_08_v3;pvalue=0.000962;sequence=ATCCCC;
Pf3D7_08_v3	fimo	nucleotide_motif	1301810	1301815	29.4	+	.	Name=PF3D7_0730300-DsL_Pf3D7_08_v3+;Alias=;ID=PF3D7_0730300-DsL-4-Pf3D7_08_v3;pvalue=0.00113;sequence=AATTCC;
Pf3D7_08_v3	fimo	nucleotide_motif	1301059	1301064	27.3	+	.	Name=PF3D7_0730300-DsL_Pf3D7_08_v3+;Alias=;ID=PF3D7_0730300-DsL-5-Pf3D7_08_v3;pvalue=0.00185;sequence=TTTACC;
Pf3D7_08_v3	fimo	nucleotide_motif	1301474	1301479	27	+	.	Name=PF3D7_0730300-DsL_Pf3D7_08_v3+;Alias=;ID=PF3D7_0730300-DsL-6-Pf3D7_08_v3;pvalue=0.00197;sequence=GTTTGC;
Pf3D7_08_v3	fimo	nucleotide_motif	1301410	1301415	25.2	-	.	Name=PF3D7_0730300-DsL_Pf3D7_08_v3-;Alias=;ID=PF3D7_0730300-DsL-7-Pf3D7_08_v3;pvalue=0.00304;sequence=ATTTAC;
Pf3D7_08_v3	fimo	nucleotide_motif	1301254	1301259	25.2	+	.	Name=PF3D7_0730300-DsL_Pf3D7_08_v3+;Alias=;ID=PF3D7_0730300-DsL-8-Pf3D7_08_v3;pvalue=0.00304;sequence=ATTTAC;
Pf3D7_08_v3	fimo	nucleotide_motif	1301735	1301740	24.9	-	.	Name=PF3D7_0730300-DsL_Pf3D7_08_v3-;Alias=;ID=PF3D7_0730300-DsL-9-Pf3D7_08_v3;pvalue=0.00322;sequence=TATTCC;
Pf3D7_08_v3	fimo	nucleotide_motif	1301488	1301493	23.5	-	.	Name=PF3D7_0730300-DsL_Pf3D7_08_v3-;Alias=;ID=PF3D7_0730300-DsL-10-Pf3D7_08_v3;pvalue=0.00442;sequence=ATTTTC;
Pf3D7_08_v3	fimo	nucleotide_motif	1301681	1301686	23.5	-	.	Name=PF3D7_0730300-DsL_Pf3D7_08_v3-;Alias=;ID=PF3D7_0730300-DsL-11-Pf3D7_08_v3;pvalue=0.00442;sequence=ATTTTC;
Pf3D7_08_v3	fimo	nucleotide_motif	1301642	1301647	23.5	+	.	Name=PF3D7_0730300-DsL_Pf3D7_08_v3+;Alias=;ID=PF3D7_0730300-DsL-12-Pf3D7_08_v3;pvalue=0.00442;sequence=ATTTTC;
Pf3D7_08_v3	fimo	nucleotide_motif	1301558	1301563	23.4	+	.	Name=PF3D7_0730300-DsL_Pf3D7_08_v3+;Alias=;ID=PF3D7_0730300-DsL-13-Pf3D7_08_v3;pvalue=0.0046;sequence=TTTTCG;
Pf3D7_08_v3	fimo	nucleotide_motif	1305292	1305297	32.7	-	.	Name=PF3D7_0730300-DsL_Pf3D7_08_v3-;Alias=;ID=PF3D7_0730300-DsL-1-Pf3D7_08_v3;pvalue=0.000535;sequence=TGTTCC;
Pf3D7_08_v3	fimo	nucleotide_motif	1305751	1305756	29.4	+	.	Name=PF3D7_0730300-DsL_Pf3D7_08_v3+;Alias=;ID=PF3D7_0730300-DsL-2-Pf3D7_08_v3;pvalue=0.00113;sequence=AATTCC;
Pf3D7_08_v3	fimo	nucleotide_motif	1305848	1305853	28.8	+	.	Name=PF3D7_0730300-DsL_Pf3D7_08_v3+;Alias=;ID=PF3D7_0730300-DsL-3-Pf3D7_08_v3;pvalue=0.00131;sequence=ATTTCG;
Pf3D7_08_v3	fimo	nucleotide_motif	1305344	1305349	28.3	-	.	Name=PF3D7_0730300-DsL_Pf3D7_08_v3-;Alias=;ID=PF3D7_0730300-DsL-4-Pf3D7_08_v3;pvalue=0.00148;sequence=ATATCC;
Pf3D7_08_v3	fimo	nucleotide_motif	1305518	1305523	28.3	-	.	Name=PF3D7_0730300-DsL_Pf3D7_08_v3-;Alias=;ID=PF3D7_0730300-DsL-5-Pf3D7_08_v3;pvalue=0.00148;sequence=ATATCC;
Pf3D7_08_v3	fimo	nucleotide_motif	1305524	1305529	28.3	-	.	Name=PF3D7_0730300-DsL_Pf3D7_08_v3-;Alias=;ID=PF3D7_0730300-DsL-6-Pf3D7_08_v3;pvalue=0.00148;sequence=ATATCC;
Pf3D7_08_v3	fimo	nucleotide_motif	1306074	1306079	27.3	+	.	Name=PF3D7_0730300-DsL_Pf3D7_08_v3+;Alias=;ID=PF3D7_0730300-DsL-7-Pf3D7_08_v3;pvalue=0.00185;sequence=TTTACC;
Pf3D7_08_v3	fimo	nucleotide_motif	1306095	1306100	27.3	+	.	Name=PF3D7_0730300-DsL_Pf3D7_08_v3+;Alias=;ID=PF3D7_0730300-DsL-8-Pf3D7_08_v3;pvalue=0.00185;sequence=TTTACC;
Pf3D7_08_v3	fimo	nucleotide_motif	1305826	1305831	25.2	-	.	Name=PF3D7_0730300-DsL_Pf3D7_08_v3-;Alias=;ID=PF3D7_0730300-DsL-9-Pf3D7_08_v3;pvalue=0.00304;sequence=ATTTAC;
Pf3D7_08_v3	fimo	nucleotide_motif	1305990	1305995	25.2	-	.	Name=PF3D7_0730300-DsL_Pf3D7_08_v3-;Alias=;ID=PF3D7_0730300-DsL-10-Pf3D7_08_v3;pvalue=0.00304;sequence=ATTTAC;
Pf3D7_08_v3	fimo	nucleotide_motif	1305378	1305383	25.2	+	.	Name=PF3D7_0730300-DsL_Pf3D7_08_v3+;Alias=;ID=PF3D7_0730300-DsL-11-Pf3D7_08_v3;pvalue=0.00304;sequence=ATTTAC;
Pf3D7_08_v3	fimo	nucleotide_motif	1305456	1305461	25.2	+	.	Name=PF3D7_0730300-DsL_Pf3D7_08_v3+;Alias=;ID=PF3D7_0730300-DsL-12-Pf3D7_08_v3;pvalue=0.00304;sequence=ATTTAC;
Pf3D7_08_v3	fimo	nucleotide_motif	1306094	1306099	25.2	+	.	Name=PF3D7_0730300-DsL_Pf3D7_08_v3+;Alias=;ID=PF3D7_0730300-DsL-13-Pf3D7_08_v3;pvalue=0.00304;sequence=ATTTAC;
Pf3D7_08_v3	fimo	nucleotide_motif	1306023	1306028	24.9	-	.	Name=PF3D7_0730300-DsL_Pf3D7_08_v3-;Alias=;ID=PF3D7_0730300-DsL-14-Pf3D7_08_v3;pvalue=0.00322;sequence=TATTCC;
Pf3D7_08_v3	fimo	nucleotide_motif	1305507	1305512	23.5	-	.	Name=PF3D7_0730300-DsL_Pf3D7_08_v3-;Alias=;ID=PF3D7_0730300-DsL-15-Pf3D7_08_v3;pvalue=0.00442;sequence=ATTTTC;
Pf3D7_08_v3	fimo	nucleotide_motif	1305748	1305753	23.5	-	.	Name=PF3D7_0730300-DsL_Pf3D7_08_v3-;Alias=;ID=PF3D7_0730300-DsL-16-Pf3D7_08_v3;pvalue=0.00442;sequence=ATTTTC;
Pf3D7_08_v3	fimo	nucleotide_motif	1305868	1305873	23.5	-	.	Name=PF3D7_0730300-DsL_Pf3D7_08_v3-;Alias=;ID=PF3D7_0730300-DsL-17-Pf3D7_08_v3;pvalue=0.00442;sequence=ATTTTC;
Pf3D7_08_v3	fimo	nucleotide_motif	1305889	1305894	23.5	+	.	Name=PF3D7_0730300-DsL_Pf3D7_08_v3+;Alias=;ID=PF3D7_0730300-DsL-18-Pf3D7_08_v3;pvalue=0.00442;sequence=ATTTTC;
Pf3D7_08_v3	fimo	nucleotide_motif	1305980	1305985	23.5	+	.	Name=PF3D7_0730300-DsL_Pf3D7_08_v3+;Alias=;ID=PF3D7_0730300-DsL-19-Pf3D7_08_v3;pvalue=0.00442;sequence=ATTTTC;
Pf3D7_08_v3	fimo	nucleotide_motif	1306109	1306114	23.4	+	.	Name=PF3D7_0730300-DsL_Pf3D7_08_v3+;Alias=;ID=PF3D7_0730300-DsL-20-Pf3D7_08_v3;pvalue=0.0046;sequence=TTTTCG;
Pf3D7_08_v3	fimo	nucleotide_motif	1308775	1308780	37.6	-	.	Name=PF3D7_0730300-DsL_Pf3D7_08_v3-;Alias=;ID=PF3D7_0730300-DsL-1-Pf3D7_08_v3;pvalue=0.000172;sequence=ATTTCC;
Pf3D7_08_v3	fimo	nucleotide_motif	1309061	1309066	34.3	+	.	Name=PF3D7_0730300-DsL_Pf3D7_08_v3+;Alias=;ID=PF3D7_0730300-DsL-2-Pf3D7_08_v3;pvalue=0.000373;sequence=TTTTCC;
Pf3D7_08_v3	fimo	nucleotide_motif	1309121	1309126	33	+	.	Name=PF3D7_0730300-DsL_Pf3D7_08_v3+;Alias=;ID=PF3D7_0730300-DsL-3-Pf3D7_08_v3;pvalue=0.000502;sequence=ATGTCC;
Pf3D7_08_v3	fimo	nucleotide_motif	1308475	1308480	27.3	-	.	Name=PF3D7_0730300-DsL_Pf3D7_08_v3-;Alias=;ID=PF3D7_0730300-DsL-4-Pf3D7_08_v3;pvalue=0.00185;sequence=TTTACC;
Pf3D7_08_v3	fimo	nucleotide_motif	1308585	1308590	27.2	+	.	Name=PF3D7_0730300-DsL_Pf3D7_08_v3+;Alias=;ID=PF3D7_0730300-DsL-5-Pf3D7_08_v3;pvalue=0.00191;sequence=GTATCC;
Pf3D7_08_v3	fimo	nucleotide_motif	1309158	1309163	27	+	.	Name=PF3D7_0730300-DsL_Pf3D7_08_v3+;Alias=;ID=PF3D7_0730300-DsL-6-Pf3D7_08_v3;pvalue=0.002;sequence=AGTGCC;
Pf3D7_08_v3	fimo	nucleotide_motif	1308460	1308465	25.2	-	.	Name=PF3D7_0730300-DsL_Pf3D7_08_v3-;Alias=;ID=PF3D7_0730300-DsL-7-Pf3D7_08_v3;pvalue=0.00304;sequence=ATTTAC;
Pf3D7_08_v3	fimo	nucleotide_motif	1308851	1308856	25.2	-	.	Name=PF3D7_0730300-DsL_Pf3D7_08_v3-;Alias=;ID=PF3D7_0730300-DsL-8-Pf3D7_08_v3;pvalue=0.00304;sequence=ATTTAC;
Pf3D7_08_v3	fimo	nucleotide_motif	1308938	1308943	24.9	+	.	Name=PF3D7_0730300-DsL_Pf3D7_08_v3+;Alias=;ID=PF3D7_0730300-DsL-9-Pf3D7_08_v3;pvalue=0.00322;sequence=TATTCC;
Pf3D7_08_v3	fimo	nucleotide_motif	1308666	1308671	24.7	+	.	Name=PF3D7_0730300-DsL_Pf3D7_08_v3+;Alias=;ID=PF3D7_0730300-DsL-10-Pf3D7_08_v3;pvalue=0.00339;sequence=GTTTAC;
Pf3D7_08_v3	fimo	nucleotide_motif	1308807	1308812	23.5	+	.	Name=PF3D7_0730300-DsL_Pf3D7_08_v3+;Alias=;ID=PF3D7_0730300-DsL-11-Pf3D7_08_v3;pvalue=0.00442;sequence=ATTTTC;
Pf3D7_08_v3	fimo	nucleotide_motif	1319591	1319596	37.6	+	.	Name=PF3D7_0730300-DsL_Pf3D7_08_v3+;Alias=;ID=PF3D7_0730300-DsL-1-Pf3D7_08_v3;pvalue=0.000172;sequence=ATTTCC;
Pf3D7_08_v3	fimo	nucleotide_motif	1318967	1318972	33	+	.	Name=PF3D7_0730300-DsL_Pf3D7_08_v3+;Alias=;ID=PF3D7_0730300-DsL-2-Pf3D7_08_v3;pvalue=0.000502;sequence=ATGTCC;
Pf3D7_08_v3	fimo	nucleotide_motif	1319429	1319434	32.7	-	.	Name=PF3D7_0730300-DsL_Pf3D7_08_v3-;Alias=;ID=PF3D7_0730300-DsL-3-Pf3D7_08_v3;pvalue=0.000535;sequence=TGTTCC;
Pf3D7_08_v3	fimo	nucleotide_motif	1319895	1319900	31.9	+	.	Name=PF3D7_0730300-DsL_Pf3D7_08_v3+;Alias=;ID=PF3D7_0730300-DsL-4-Pf3D7_08_v3;pvalue=0.00065;sequence=TTCTCC;
Pf3D7_08_v3	fimo	nucleotide_motif	1318957	1318962	30.3	-	.	Name=PF3D7_0730300-DsL_Pf3D7_08_v3-;Alias=;ID=PF3D7_0730300-DsL-5-Pf3D7_08_v3;pvalue=0.000922;sequence=AGTCCC;
Pf3D7_08_v3	fimo	nucleotide_motif	1319248	1319253	29.4	+	.	Name=PF3D7_0730300-DsL_Pf3D7_08_v3+;Alias=;ID=PF3D7_0730300-DsL-6-Pf3D7_08_v3;pvalue=0.00113;sequence=AATTCC;
Pf3D7_08_v3	fimo	nucleotide_motif	1319155	1319160	28.3	-	.	Name=PF3D7_0730300-DsL_Pf3D7_08_v3-;Alias=;ID=PF3D7_0730300-DsL-7-Pf3D7_08_v3;pvalue=0.00148;sequence=ATATCC;
Pf3D7_08_v3	fimo	nucleotide_motif	1319782	1319787	27	+	.	Name=PF3D7_0730300-DsL_Pf3D7_08_v3+;Alias=;ID=PF3D7_0730300-DsL-8-Pf3D7_08_v3;pvalue=0.002;sequence=TGCTCC;
Pf3D7_08_v3	fimo	nucleotide_motif	1319112	1319117	25.2	+	.	Name=PF3D7_0730300-DsL_Pf3D7_08_v3+;Alias=;ID=PF3D7_0730300-DsL-9-Pf3D7_08_v3;pvalue=0.00304;sequence=ATTTAC;
Pf3D7_08_v3	fimo	nucleotide_motif	1319377	1319382	24.9	-	.	Name=PF3D7_0730300-DsL_Pf3D7_08_v3-;Alias=;ID=PF3D7_0730300-DsL-10-Pf3D7_08_v3;pvalue=0.00322;sequence=TATTCC;
Pf3D7_08_v3	fimo	nucleotide_motif	1319451	1319456	24.9	-	.	Name=PF3D7_0730300-DsL_Pf3D7_08_v3-;Alias=;ID=PF3D7_0730300-DsL-11-Pf3D7_08_v3;pvalue=0.00322;sequence=TATTCC;
Pf3D7_08_v3	fimo	nucleotide_motif	1320755	1320760	37.6	+	.	Name=PF3D7_0730300-DsL_Pf3D7_08_v3+;Alias=;ID=PF3D7_0730300-DsL-1-Pf3D7_08_v3;pvalue=0.000172;sequence=ATTTCC;
Pf3D7_08_v3	fimo	nucleotide_motif	1320117	1320122	34.3	-	.	Name=PF3D7_0730300-DsL_Pf3D7_08_v3-;Alias=;ID=PF3D7_0730300-DsL-2-Pf3D7_08_v3;pvalue=0.000373;sequence=TTTTCC;
Pf3D7_08_v3	fimo	nucleotide_motif	1320464	1320469	34	+	.	Name=PF3D7_0730300-DsL_Pf3D7_08_v3+;Alias=;ID=PF3D7_0730300-DsL-3-Pf3D7_08_v3;pvalue=0.000402;sequence=AGTTCC;
Pf3D7_08_v3	fimo	nucleotide_motif	1320603	1320608	32.7	+	.	Name=PF3D7_0730300-DsL_Pf3D7_08_v3+;Alias=;ID=PF3D7_0730300-DsL-4-Pf3D7_08_v3;pvalue=0.000535;sequence=TGTTCC;
Pf3D7_08_v3	fimo	nucleotide_motif	1320092	1320097	30.5	+	.	Name=PF3D7_0730300-DsL_Pf3D7_08_v3+;Alias=;ID=PF3D7_0730300-DsL-5-Pf3D7_08_v3;pvalue=0.000884;sequence=TTGTCC;
Pf3D7_08_v3	fimo	nucleotide_motif	1320562	1320567	24.9	+	.	Name=PF3D7_0730300-DsL_Pf3D7_08_v3+;Alias=;ID=PF3D7_0730300-DsL-6-Pf3D7_08_v3;pvalue=0.00322;sequence=TATTCC;
Pf3D7_08_v3	fimo	nucleotide_motif	1320437	1320442	24.7	-	.	Name=PF3D7_0730300-DsL_Pf3D7_08_v3-;Alias=;ID=PF3D7_0730300-DsL-7-Pf3D7_08_v3;pvalue=0.00339;sequence=GTTTAC;
Pf3D7_08_v3	fimo	nucleotide_motif	1320118	1320123	23.5	-	.	Name=PF3D7_0730300-DsL_Pf3D7_08_v3-;Alias=;ID=PF3D7_0730300-DsL-8-Pf3D7_08_v3;pvalue=0.00442;sequence=ATTTTC;
Pf3D7_08_v3	fimo	nucleotide_motif	1320428	1320433	23.5	-	.	Name=PF3D7_0730300-DsL_Pf3D7_08_v3-;Alias=;ID=PF3D7_0730300-DsL-9-Pf3D7_08_v3;pvalue=0.00442;sequence=ATTTTC;
Pf3D7_08_v3	fimo	nucleotide_motif	1324033	1324038	37.6	-	.	Name=PF3D7_0730300-DsL_Pf3D7_08_v3-;Alias=;ID=PF3D7_0730300-DsL-1-Pf3D7_08_v3;pvalue=0.000172;sequence=ATTTCC;
Pf3D7_08_v3	fimo	nucleotide_motif	1324483	1324488	37.6	-	.	Name=PF3D7_0730300-DsL_Pf3D7_08_v3-;Alias=;ID=PF3D7_0730300-DsL-2-Pf3D7_08_v3;pvalue=0.000172;sequence=ATTTCC;
Pf3D7_08_v3	fimo	nucleotide_motif	1323628	1323633	34.3	-	.	Name=PF3D7_0730300-DsL_Pf3D7_08_v3-;Alias=;ID=PF3D7_0730300-DsL-3-Pf3D7_08_v3;pvalue=0.000373;sequence=TTTTCC;
Pf3D7_08_v3	fimo	nucleotide_motif	1324140	1324145	34.3	-	.	Name=PF3D7_0730300-DsL_Pf3D7_08_v3-;Alias=;ID=PF3D7_0730300-DsL-4-Pf3D7_08_v3;pvalue=0.000373;sequence=TTTTCC;
Pf3D7_08_v3	fimo	nucleotide_motif	1324405	1324410	34.3	-	.	Name=PF3D7_0730300-DsL_Pf3D7_08_v3-;Alias=;ID=PF3D7_0730300-DsL-5-Pf3D7_08_v3;pvalue=0.000373;sequence=TTTTCC;
Pf3D7_08_v3	fimo	nucleotide_motif	1324091	1324096	33	-	.	Name=PF3D7_0730300-DsL_Pf3D7_08_v3-;Alias=;ID=PF3D7_0730300-DsL-6-Pf3D7_08_v3;pvalue=0.000502;sequence=ATGTCC;
Pf3D7_08_v3	fimo	nucleotide_motif	1324032	1324037	32.3	-	.	Name=PF3D7_0730300-DsL_Pf3D7_08_v3-;Alias=;ID=PF3D7_0730300-DsL-7-Pf3D7_08_v3;pvalue=0.000593;sequence=TTTCCC;
Pf3D7_08_v3	fimo	nucleotide_motif	1324404	1324409	32.3	-	.	Name=PF3D7_0730300-DsL_Pf3D7_08_v3-;Alias=;ID=PF3D7_0730300-DsL-8-Pf3D7_08_v3;pvalue=0.000593;sequence=TTTCCC;
Pf3D7_08_v3	fimo	nucleotide_motif	1324545	1324550	27.2	+	.	Name=PF3D7_0730300-DsL_Pf3D7_08_v3+;Alias=;ID=PF3D7_0730300-DsL-9-Pf3D7_08_v3;pvalue=0.00191;sequence=GTATCC;
Pf3D7_08_v3	fimo	nucleotide_motif	1324347	1324352	27	-	.	Name=PF3D7_0730300-DsL_Pf3D7_08_v3-;Alias=;ID=PF3D7_0730300-DsL-10-Pf3D7_08_v3;pvalue=0.002;sequence=TGCTCC;
Pf3D7_08_v3	fimo	nucleotide_motif	1324403	1324408	25.2	-	.	Name=PF3D7_0730300-DsL_Pf3D7_08_v3-;Alias=;ID=PF3D7_0730300-DsL-11-Pf3D7_08_v3;pvalue=0.00305;sequence=TTCCCC;
Pf3D7_08_v3	fimo	nucleotide_motif	1323612	1323617	24.9	-	.	Name=PF3D7_0730300-DsL_Pf3D7_08_v3-;Alias=;ID=PF3D7_0730300-DsL-12-Pf3D7_08_v3;pvalue=0.00322;sequence=TATTCC;
Pf3D7_08_v3	fimo	nucleotide_motif	1324141	1324146	23.5	-	.	Name=PF3D7_0730300-DsL_Pf3D7_08_v3-;Alias=;ID=PF3D7_0730300-DsL-13-Pf3D7_08_v3;pvalue=0.00442;sequence=ATTTTC;
Pf3D7_08_v3	fimo	nucleotide_motif	1323733	1323738	23.5	+	.	Name=PF3D7_0730300-DsL_Pf3D7_08_v3+;Alias=;ID=PF3D7_0730300-DsL-14-Pf3D7_08_v3;pvalue=0.00442;sequence=ATTTTC;
Pf3D7_08_v3	fimo	nucleotide_motif	1324245	1324250	23.5	+	.	Name=PF3D7_0730300-DsL_Pf3D7_08_v3+;Alias=;ID=PF3D7_0730300-DsL-15-Pf3D7_08_v3;pvalue=0.00442;sequence=ATTTTC;
Pf3D7_08_v3	fimo	nucleotide_motif	1324513	1324518	23.5	-	.	Name=PF3D7_0730300-DsL_Pf3D7_08_v3-;Alias=;ID=PF3D7_0730300-DsL-16-Pf3D7_08_v3;pvalue=0.00443;sequence=ATCGCC;
Pf3D7_08_v3	fimo	nucleotide_motif	1323985	1323990	23.4	-	.	Name=PF3D7_0730300-DsL_Pf3D7_08_v3-;Alias=;ID=PF3D7_0730300-DsL-17-Pf3D7_08_v3;pvalue=0.0046;sequence=TTTTCG;
Pf3D7_08_v3	fimo	nucleotide_motif	1324101	1324106	23.4	+	.	Name=PF3D7_0730300-DsL_Pf3D7_08_v3+;Alias=;ID=PF3D7_0730300-DsL-18-Pf3D7_08_v3;pvalue=0.0046;sequence=TTTTCG;
Pf3D7_08_v3	fimo	nucleotide_motif	1331811	1331816	37.6	+	.	Name=PF3D7_0730300-DsL_Pf3D7_08_v3+;Alias=;ID=PF3D7_0730300-DsL-1-Pf3D7_08_v3;pvalue=0.000172;sequence=ATTTCC;
Pf3D7_08_v3	fimo	nucleotide_motif	1332577	1332582	33	+	.	Name=PF3D7_0730300-DsL_Pf3D7_08_v3+;Alias=;ID=PF3D7_0730300-DsL-2-Pf3D7_08_v3;pvalue=0.000502;sequence=ATGTCC;
Pf3D7_08_v3	fimo	nucleotide_motif	1332164	1332169	30.2	-	.	Name=PF3D7_0730300-DsL_Pf3D7_08_v3-;Alias=;ID=PF3D7_0730300-DsL-3-Pf3D7_08_v3;pvalue=0.000962;sequence=ATCCCC;
Pf3D7_08_v3	fimo	nucleotide_motif	1332057	1332062	28.8	-	.	Name=PF3D7_0730300-DsL_Pf3D7_08_v3-;Alias=;ID=PF3D7_0730300-DsL-4-Pf3D7_08_v3;pvalue=0.00131;sequence=ATTTCG;
Pf3D7_08_v3	fimo	nucleotide_motif	1331789	1331794	28.8	+	.	Name=PF3D7_0730300-DsL_Pf3D7_08_v3+;Alias=;ID=PF3D7_0730300-DsL-5-Pf3D7_08_v3;pvalue=0.00131;sequence=ATTTCG;
Pf3D7_08_v3	fimo	nucleotide_motif	1332534	1332539	28.3	-	.	Name=PF3D7_0730300-DsL_Pf3D7_08_v3-;Alias=;ID=PF3D7_0730300-DsL-6-Pf3D7_08_v3;pvalue=0.00148;sequence=ATATCC;
Pf3D7_08_v3	fimo	nucleotide_motif	1332109	1332114	27	-	.	Name=PF3D7_0730300-DsL_Pf3D7_08_v3-;Alias=;ID=PF3D7_0730300-DsL-7-Pf3D7_08_v3;pvalue=0.002;sequence=TGCTCC;
Pf3D7_08_v3	fimo	nucleotide_motif	1332012	1332017	23.5	+	.	Name=PF3D7_0730300-DsL_Pf3D7_08_v3+;Alias=;ID=PF3D7_0730300-DsL-8-Pf3D7_08_v3;pvalue=0.00442;sequence=ATTTTC;
Pf3D7_08_v3	fimo	nucleotide_motif	1332166	1332171	23.2	-	.	Name=PF3D7_0730300-DsL_Pf3D7_08_v3-;Alias=;ID=PF3D7_0730300-DsL-9-Pf3D7_08_v3;pvalue=0.00477;sequence=TTATCC;
Pf3D7_08_v3	fimo	nucleotide_motif	1337209	1337214	34.3	-	.	Name=PF3D7_0730300-DsL_Pf3D7_08_v3-;Alias=;ID=PF3D7_0730300-DsL-1-Pf3D7_08_v3;pvalue=0.000373;sequence=TTTTCC;
Pf3D7_08_v3	fimo	nucleotide_motif	1337758	1337763	34.3	+	.	Name=PF3D7_0730300-DsL_Pf3D7_08_v3+;Alias=;ID=PF3D7_0730300-DsL-2-Pf3D7_08_v3;pvalue=0.000373;sequence=TTTTCC;
Pf3D7_08_v3	fimo	nucleotide_motif	1337007	1337012	33.2	-	.	Name=PF3D7_0730300-DsL_Pf3D7_08_v3-;Alias=;ID=PF3D7_0730300-DsL-3-Pf3D7_08_v3;pvalue=0.000473;sequence=GTCTCC;
Pf3D7_08_v3	fimo	nucleotide_motif	1337635	1337640	33	+	.	Name=PF3D7_0730300-DsL_Pf3D7_08_v3+;Alias=;ID=PF3D7_0730300-DsL-4-Pf3D7_08_v3;pvalue=0.000502;sequence=ATGTCC;
Pf3D7_08_v3	fimo	nucleotide_motif	1337459	1337464	32.7	-	.	Name=PF3D7_0730300-DsL_Pf3D7_08_v3-;Alias=;ID=PF3D7_0730300-DsL-5-Pf3D7_08_v3;pvalue=0.000535;sequence=TGTTCC;
Pf3D7_08_v3	fimo	nucleotide_motif	1337759	1337764	32.3	+	.	Name=PF3D7_0730300-DsL_Pf3D7_08_v3+;Alias=;ID=PF3D7_0730300-DsL-6-Pf3D7_08_v3;pvalue=0.000593;sequence=TTTCCC;
Pf3D7_08_v3	fimo	nucleotide_motif	1337323	1337328	27.3	+	.	Name=PF3D7_0730300-DsL_Pf3D7_08_v3+;Alias=;ID=PF3D7_0730300-DsL-7-Pf3D7_08_v3;pvalue=0.00185;sequence=TTTACC;
Pf3D7_08_v3	fimo	nucleotide_motif	1337253	1337258	25.2	-	.	Name=PF3D7_0730300-DsL_Pf3D7_08_v3-;Alias=;ID=PF3D7_0730300-DsL-8-Pf3D7_08_v3;pvalue=0.00304;sequence=ATTTAC;
Pf3D7_08_v3	fimo	nucleotide_motif	1337541	1337546	25.2	-	.	Name=PF3D7_0730300-DsL_Pf3D7_08_v3-;Alias=;ID=PF3D7_0730300-DsL-9-Pf3D7_08_v3;pvalue=0.00304;sequence=ATTTAC;
Pf3D7_08_v3	fimo	nucleotide_motif	1336971	1336976	25.2	+	.	Name=PF3D7_0730300-DsL_Pf3D7_08_v3+;Alias=;ID=PF3D7_0730300-DsL-10-Pf3D7_08_v3;pvalue=0.00304;sequence=ATTTAC;
Pf3D7_08_v3	fimo	nucleotide_motif	1336990	1336995	24.9	-	.	Name=PF3D7_0730300-DsL_Pf3D7_08_v3-;Alias=;ID=PF3D7_0730300-DsL-11-Pf3D7_08_v3;pvalue=0.00322;sequence=TATTCC;
Pf3D7_08_v3	fimo	nucleotide_motif	1337141	1337146	24.9	-	.	Name=PF3D7_0730300-DsL_Pf3D7_08_v3-;Alias=;ID=PF3D7_0730300-DsL-12-Pf3D7_08_v3;pvalue=0.00322;sequence=TATTCC;
Pf3D7_08_v3	fimo	nucleotide_motif	1336896	1336901	24.9	+	.	Name=PF3D7_0730300-DsL_Pf3D7_08_v3+;Alias=;ID=PF3D7_0730300-DsL-13-Pf3D7_08_v3;pvalue=0.00322;sequence=TATTCC;
Pf3D7_08_v3	fimo	nucleotide_motif	1337017	1337022	24.7	+	.	Name=PF3D7_0730300-DsL_Pf3D7_08_v3+;Alias=;ID=PF3D7_0730300-DsL-14-Pf3D7_08_v3;pvalue=0.00339;sequence=GTTTAC;
Pf3D7_08_v3	fimo	nucleotide_motif	1337757	1337762	23.5	+	.	Name=PF3D7_0730300-DsL_Pf3D7_08_v3+;Alias=;ID=PF3D7_0730300-DsL-15-Pf3D7_08_v3;pvalue=0.00442;sequence=ATTTTC;
Pf3D7_08_v3	fimo	nucleotide_motif	1337506	1337511	23.4	-	.	Name=PF3D7_0730300-DsL_Pf3D7_08_v3-;Alias=;ID=PF3D7_0730300-DsL-16-Pf3D7_08_v3;pvalue=0.0046;sequence=TTTTCG;
Pf3D7_08_v3	fimo	nucleotide_motif	1346350	1346355	37.6	+	.	Name=PF3D7_0730300-DsL_Pf3D7_08_v3+;Alias=;ID=PF3D7_0730300-DsL-1-Pf3D7_08_v3;pvalue=0.000172;sequence=ATTTCC;
Pf3D7_08_v3	fimo	nucleotide_motif	1346119	1346124	37	-	.	Name=PF3D7_0730300-DsL_Pf3D7_08_v3-;Alias=;ID=PF3D7_0730300-DsL-2-Pf3D7_08_v3;pvalue=0.000201;sequence=GTTTCC;
Pf3D7_08_v3	fimo	nucleotide_motif	1346299	1346304	37	+	.	Name=PF3D7_0730300-DsL_Pf3D7_08_v3+;Alias=;ID=PF3D7_0730300-DsL-3-Pf3D7_08_v3;pvalue=0.000201;sequence=GTTTCC;
Pf3D7_08_v3	fimo	nucleotide_motif	1346415	1346420	34.3	-	.	Name=PF3D7_0730300-DsL_Pf3D7_08_v3-;Alias=;ID=PF3D7_0730300-DsL-4-Pf3D7_08_v3;pvalue=0.000373;sequence=TTTTCC;
Pf3D7_08_v3	fimo	nucleotide_motif	1346576	1346581	34	+	.	Name=PF3D7_0730300-DsL_Pf3D7_08_v3+;Alias=;ID=PF3D7_0730300-DsL-5-Pf3D7_08_v3;pvalue=0.000402;sequence=AGTTCC;
Pf3D7_08_v3	fimo	nucleotide_motif	1346816	1346821	33.7	+	.	Name=PF3D7_0730300-DsL_Pf3D7_08_v3+;Alias=;ID=PF3D7_0730300-DsL-6-Pf3D7_08_v3;pvalue=0.00043;sequence=ATTCCC;
Pf3D7_08_v3	fimo	nucleotide_motif	1346880	1346885	33.7	-	.	Name=PF3D7_0730300-DsL_Pf3D7_08_v3-;Alias=;ID=PF3D7_0730300-DsL-7-Pf3D7_08_v3;pvalue=0.00043;sequence=ATTCCC;
Pf3D7_08_v3	fimo	nucleotide_motif	1346118	1346123	32.3	-	.	Name=PF3D7_0730300-DsL_Pf3D7_08_v3-;Alias=;ID=PF3D7_0730300-DsL-8-Pf3D7_08_v3;pvalue=0.000593;sequence=TTTCCC;
Pf3D7_08_v3	fimo	nucleotide_motif	1346019	1346024	30.2	+	.	Name=PF3D7_0730300-DsL_Pf3D7_08_v3+;Alias=;ID=PF3D7_0730300-DsL-9-Pf3D7_08_v3;pvalue=0.000962;sequence=ATCCCC;
Pf3D7_08_v3	fimo	nucleotide_motif	1346381	1346386	29.4	-	.	Name=PF3D7_0730300-DsL_Pf3D7_08_v3-;Alias=;ID=PF3D7_0730300-DsL-10-Pf3D7_08_v3;pvalue=0.00113;sequence=AATTCC;
Pf3D7_08_v3	fimo	nucleotide_motif	1346881	1346886	29.4	-	.	Name=PF3D7_0730300-DsL_Pf3D7_08_v3-;Alias=;ID=PF3D7_0730300-DsL-11-Pf3D7_08_v3;pvalue=0.00113;sequence=AATTCC;
Pf3D7_08_v3	fimo	nucleotide_motif	1346815	1346820	29.4	+	.	Name=PF3D7_0730300-DsL_Pf3D7_08_v3+;Alias=;ID=PF3D7_0730300-DsL-12-Pf3D7_08_v3;pvalue=0.00113;sequence=AATTCC;
Pf3D7_08_v3	fimo	nucleotide_motif	1346690	1346695	28.3	-	.	Name=PF3D7_0730300-DsL_Pf3D7_08_v3-;Alias=;ID=PF3D7_0730300-DsL-13-Pf3D7_08_v3;pvalue=0.00148;sequence=ATATCC;
Pf3D7_08_v3	fimo	nucleotide_motif	1346128	1346133	27.3	-	.	Name=PF3D7_0730300-DsL_Pf3D7_08_v3-;Alias=;ID=PF3D7_0730300-DsL-14-Pf3D7_08_v3;pvalue=0.00185;sequence=TTTACC;
Pf3D7_08_v3	fimo	nucleotide_motif	1346453	1346458	27.3	-	.	Name=PF3D7_0730300-DsL_Pf3D7_08_v3-;Alias=;ID=PF3D7_0730300-DsL-15-Pf3D7_08_v3;pvalue=0.00185;sequence=TTTACC;
Pf3D7_08_v3	fimo	nucleotide_motif	1346720	1346725	27.3	+	.	Name=PF3D7_0730300-DsL_Pf3D7_08_v3+;Alias=;ID=PF3D7_0730300-DsL-16-Pf3D7_08_v3;pvalue=0.00185;sequence=TTTACC;
Pf3D7_08_v3	fimo	nucleotide_motif	1346454	1346459	25.2	-	.	Name=PF3D7_0730300-DsL_Pf3D7_08_v3-;Alias=;ID=PF3D7_0730300-DsL-17-Pf3D7_08_v3;pvalue=0.00304;sequence=ATTTAC;
Pf3D7_08_v3	fimo	nucleotide_motif	1346258	1346263	25.2	+	.	Name=PF3D7_0730300-DsL_Pf3D7_08_v3+;Alias=;ID=PF3D7_0730300-DsL-18-Pf3D7_08_v3;pvalue=0.00304;sequence=ATTTAC;
Pf3D7_08_v3	fimo	nucleotide_motif	1346430	1346435	25.2	+	.	Name=PF3D7_0730300-DsL_Pf3D7_08_v3+;Alias=;ID=PF3D7_0730300-DsL-19-Pf3D7_08_v3;pvalue=0.00304;sequence=ATTTAC;
Pf3D7_08_v3	fimo	nucleotide_motif	1346489	1346494	24.9	-	.	Name=PF3D7_0730300-DsL_Pf3D7_08_v3-;Alias=;ID=PF3D7_0730300-DsL-20-Pf3D7_08_v3;pvalue=0.00322;sequence=TATTCC;
Pf3D7_08_v3	fimo	nucleotide_motif	1346307	1346312	24.7	-	.	Name=PF3D7_0730300-DsL_Pf3D7_08_v3-;Alias=;ID=PF3D7_0730300-DsL-21-Pf3D7_08_v3;pvalue=0.00339;sequence=GTTTAC;
Pf3D7_08_v3	fimo	nucleotide_motif	1345936	1345941	23.5	+	.	Name=PF3D7_0730300-DsL_Pf3D7_08_v3+;Alias=;ID=PF3D7_0730300-DsL-22-Pf3D7_08_v3;pvalue=0.00442;sequence=ATTTTC;
Pf3D7_08_v3	fimo	nucleotide_motif	1351472	1351477	33.7	-	.	Name=PF3D7_0730300-DsL_Pf3D7_08_v3-;Alias=;ID=PF3D7_0730300-DsL-1-Pf3D7_08_v3;pvalue=0.00043;sequence=ATTCCC;
Pf3D7_08_v3	fimo	nucleotide_motif	1351906	1351911	33	-	.	Name=PF3D7_0730300-DsL_Pf3D7_08_v3-;Alias=;ID=PF3D7_0730300-DsL-2-Pf3D7_08_v3;pvalue=0.000502;sequence=ATGTCC;
Pf3D7_08_v3	fimo	nucleotide_motif	1351911	1351916	32.7	+	.	Name=PF3D7_0730300-DsL_Pf3D7_08_v3+;Alias=;ID=PF3D7_0730300-DsL-3-Pf3D7_08_v3;pvalue=0.000535;sequence=TGTTCC;
Pf3D7_08_v3	fimo	nucleotide_motif	1352055	1352060	30.2	-	.	Name=PF3D7_0730300-DsL_Pf3D7_08_v3-;Alias=;ID=PF3D7_0730300-DsL-4-Pf3D7_08_v3;pvalue=0.000962;sequence=ATCCCC;
Pf3D7_08_v3	fimo	nucleotide_motif	1351473	1351478	29.4	-	.	Name=PF3D7_0730300-DsL_Pf3D7_08_v3-;Alias=;ID=PF3D7_0730300-DsL-5-Pf3D7_08_v3;pvalue=0.00113;sequence=AATTCC;
Pf3D7_08_v3	fimo	nucleotide_motif	1351372	1351377	27.3	+	.	Name=PF3D7_0730300-DsL_Pf3D7_08_v3+;Alias=;ID=PF3D7_0730300-DsL-6-Pf3D7_08_v3;pvalue=0.00185;sequence=TTTACC;
Pf3D7_08_v3	fimo	nucleotide_motif	1351304	1351309	25.2	-	.	Name=PF3D7_0730300-DsL_Pf3D7_08_v3-;Alias=;ID=PF3D7_0730300-DsL-7-Pf3D7_08_v3;pvalue=0.00304;sequence=ATTTAC;
Pf3D7_08_v3	fimo	nucleotide_motif	1351371	1351376	25.2	+	.	Name=PF3D7_0730300-DsL_Pf3D7_08_v3+;Alias=;ID=PF3D7_0730300-DsL-8-Pf3D7_08_v3;pvalue=0.00304;sequence=ATTTAC;
Pf3D7_08_v3	fimo	nucleotide_motif	1351782	1351787	23.5	-	.	Name=PF3D7_0730300-DsL_Pf3D7_08_v3-;Alias=;ID=PF3D7_0730300-DsL-9-Pf3D7_08_v3;pvalue=0.00442;sequence=ATTTTC;
Pf3D7_08_v3	fimo	nucleotide_motif	1358039	1358044	31.9	-	.	Name=PF3D7_0730300-DsL_Pf3D7_08_v3-;Alias=;ID=PF3D7_0730300-DsL-1-Pf3D7_08_v3;pvalue=0.00065;sequence=TTCTCC;
Pf3D7_08_v3	fimo	nucleotide_motif	1357231	1357236	29.4	+	.	Name=PF3D7_0730300-DsL_Pf3D7_08_v3+;Alias=;ID=PF3D7_0730300-DsL-2-Pf3D7_08_v3;pvalue=0.00113;sequence=AATTCC;
Pf3D7_08_v3	fimo	nucleotide_motif	1357403	1357408	28.3	+	.	Name=PF3D7_0730300-DsL_Pf3D7_08_v3+;Alias=;ID=PF3D7_0730300-DsL-3-Pf3D7_08_v3;pvalue=0.00148;sequence=ATATCC;
Pf3D7_08_v3	fimo	nucleotide_motif	1357336	1357341	27.3	+	.	Name=PF3D7_0730300-DsL_Pf3D7_08_v3+;Alias=;ID=PF3D7_0730300-DsL-4-Pf3D7_08_v3;pvalue=0.00185;sequence=TTTACC;
Pf3D7_08_v3	fimo	nucleotide_motif	1357211	1357216	25.2	-	.	Name=PF3D7_0730300-DsL_Pf3D7_08_v3-;Alias=;ID=PF3D7_0730300-DsL-5-Pf3D7_08_v3;pvalue=0.00304;sequence=ATTTAC;
Pf3D7_08_v3	fimo	nucleotide_motif	1357707	1357712	23.5	-	.	Name=PF3D7_0730300-DsL_Pf3D7_08_v3-;Alias=;ID=PF3D7_0730300-DsL-6-Pf3D7_08_v3;pvalue=0.00442;sequence=ATTTTC;
Pf3D7_08_v3	fimo	nucleotide_motif	1357905	1357910	23.5	-	.	Name=PF3D7_0730300-DsL_Pf3D7_08_v3-;Alias=;ID=PF3D7_0730300-DsL-7-Pf3D7_08_v3;pvalue=0.00442;sequence=ATTTTC;
Pf3D7_08_v3	fimo	nucleotide_motif	1370840	1370845	34.3	+	.	Name=PF3D7_0730300-DsL_Pf3D7_08_v3+;Alias=;ID=PF3D7_0730300-DsL-1-Pf3D7_08_v3;pvalue=0.000373;sequence=TTTTCC;
Pf3D7_08_v3	fimo	nucleotide_motif	1370103	1370108	32.7	+	.	Name=PF3D7_0730300-DsL_Pf3D7_08_v3+;Alias=;ID=PF3D7_0730300-DsL-2-Pf3D7_08_v3;pvalue=0.000535;sequence=TGTTCC;
Pf3D7_08_v3	fimo	nucleotide_motif	1370087	1370092	30.2	+	.	Name=PF3D7_0730300-DsL_Pf3D7_08_v3+;Alias=;ID=PF3D7_0730300-DsL-3-Pf3D7_08_v3;pvalue=0.000952;sequence=TTTGCC;
Pf3D7_08_v3	fimo	nucleotide_motif	1369888	1369893	27.7	+	.	Name=PF3D7_0730300-DsL_Pf3D7_08_v3+;Alias=;ID=PF3D7_0730300-DsL-4-Pf3D7_08_v3;pvalue=0.00168;sequence=ATTTGC;
Pf3D7_08_v3	fimo	nucleotide_motif	1370319	1370324	27.3	-	.	Name=PF3D7_0730300-DsL_Pf3D7_08_v3-;Alias=;ID=PF3D7_0730300-DsL-5-Pf3D7_08_v3;pvalue=0.00185;sequence=TTTACC;
Pf3D7_08_v3	fimo	nucleotide_motif	1370186	1370191	27.3	-	.	Name=PF3D7_0730300-DsL_Pf3D7_08_v3-;Alias=;ID=PF3D7_0730300-DsL-6-Pf3D7_08_v3;pvalue=0.00188;sequence=GTTTCG;
Pf3D7_08_v3	fimo	nucleotide_motif	1370123	1370128	25.2	+	.	Name=PF3D7_0730300-DsL_Pf3D7_08_v3+;Alias=;ID=PF3D7_0730300-DsL-7-Pf3D7_08_v3;pvalue=0.00304;sequence=ATTTAC;
Pf3D7_08_v3	fimo	nucleotide_motif	1370109	1370114	24.9	+	.	Name=PF3D7_0730300-DsL_Pf3D7_08_v3+;Alias=;ID=PF3D7_0730300-DsL-8-Pf3D7_08_v3;pvalue=0.00322;sequence=TATTCC;
Pf3D7_08_v3	fimo	nucleotide_motif	1369880	1369885	23.5	-	.	Name=PF3D7_0730300-DsL_Pf3D7_08_v3-;Alias=;ID=PF3D7_0730300-DsL-9-Pf3D7_08_v3;pvalue=0.00442;sequence=ATTTTC;
Pf3D7_08_v3	fimo	nucleotide_motif	1369946	1369951	23.5	+	.	Name=PF3D7_0730300-DsL_Pf3D7_08_v3+;Alias=;ID=PF3D7_0730300-DsL-10-Pf3D7_08_v3;pvalue=0.00442;sequence=ATTTTC;
Pf3D7_08_v3	fimo	nucleotide_motif	1370059	1370064	23.5	+	.	Name=PF3D7_0730300-DsL_Pf3D7_08_v3+;Alias=;ID=PF3D7_0730300-DsL-11-Pf3D7_08_v3;pvalue=0.00442;sequence=ATTTTC;
Pf3D7_08_v3	fimo	nucleotide_motif	1370369	1370374	23.5	+	.	Name=PF3D7_0730300-DsL_Pf3D7_08_v3+;Alias=;ID=PF3D7_0730300-DsL-12-Pf3D7_08_v3;pvalue=0.00442;sequence=ATTTTC;
Pf3D7_08_v3	fimo	nucleotide_motif	1370502	1370507	23.5	+	.	Name=PF3D7_0730300-DsL_Pf3D7_08_v3+;Alias=;ID=PF3D7_0730300-DsL-13-Pf3D7_08_v3;pvalue=0.00442;sequence=ATTTTC;
Pf3D7_08_v3	fimo	nucleotide_motif	1377341	1377346	37.6	-	.	Name=PF3D7_0730300-DsL_Pf3D7_08_v3-;Alias=;ID=PF3D7_0730300-DsL-1-Pf3D7_08_v3;pvalue=0.000172;sequence=ATTTCC;
Pf3D7_08_v3	fimo	nucleotide_motif	1377193	1377198	34.3	-	.	Name=PF3D7_0730300-DsL_Pf3D7_08_v3-;Alias=;ID=PF3D7_0730300-DsL-2-Pf3D7_08_v3;pvalue=0.000373;sequence=TTTTCC;
Pf3D7_08_v3	fimo	nucleotide_motif	1377206	1377211	34.3	-	.	Name=PF3D7_0730300-DsL_Pf3D7_08_v3-;Alias=;ID=PF3D7_0730300-DsL-3-Pf3D7_08_v3;pvalue=0.000373;sequence=TTTTCC;
Pf3D7_08_v3	fimo	nucleotide_motif	1377851	1377856	34.3	-	.	Name=PF3D7_0730300-DsL_Pf3D7_08_v3-;Alias=;ID=PF3D7_0730300-DsL-4-Pf3D7_08_v3;pvalue=0.000373;sequence=TTTTCC;
Pf3D7_08_v3	fimo	nucleotide_motif	1377738	1377743	33	+	.	Name=PF3D7_0730300-DsL_Pf3D7_08_v3+;Alias=;ID=PF3D7_0730300-DsL-5-Pf3D7_08_v3;pvalue=0.000502;sequence=ATGTCC;
Pf3D7_08_v3	fimo	nucleotide_motif	1377927	1377932	32.5	+	.	Name=PF3D7_0730300-DsL_Pf3D7_08_v3+;Alias=;ID=PF3D7_0730300-DsL-6-Pf3D7_08_v3;pvalue=0.000564;sequence=CTTTCC;
Pf3D7_08_v3	fimo	nucleotide_motif	1377442	1377447	31.9	+	.	Name=PF3D7_0730300-DsL_Pf3D7_08_v3+;Alias=;ID=PF3D7_0730300-DsL-7-Pf3D7_08_v3;pvalue=0.00065;sequence=TTCTCC;
Pf3D7_08_v3	fimo	nucleotide_motif	1377497	1377502	25.2	+	.	Name=PF3D7_0730300-DsL_Pf3D7_08_v3+;Alias=;ID=PF3D7_0730300-DsL-8-Pf3D7_08_v3;pvalue=0.00304;sequence=ATTTAC;
Pf3D7_08_v3	fimo	nucleotide_motif	1377712	1377717	25.2	+	.	Name=PF3D7_0730300-DsL_Pf3D7_08_v3+;Alias=;ID=PF3D7_0730300-DsL-9-Pf3D7_08_v3;pvalue=0.00304;sequence=ATTTAC;
Pf3D7_08_v3	fimo	nucleotide_motif	1377908	1377913	24.9	-	.	Name=PF3D7_0730300-DsL_Pf3D7_08_v3-;Alias=;ID=PF3D7_0730300-DsL-10-Pf3D7_08_v3;pvalue=0.00322;sequence=TATTCC;
Pf3D7_08_v3	fimo	nucleotide_motif	1377627	1377632	24.9	+	.	Name=PF3D7_0730300-DsL_Pf3D7_08_v3+;Alias=;ID=PF3D7_0730300-DsL-11-Pf3D7_08_v3;pvalue=0.00322;sequence=TATTCC;
Pf3D7_08_v3	fimo	nucleotide_motif	1377972	1377977	24.9	+	.	Name=PF3D7_0730300-DsL_Pf3D7_08_v3+;Alias=;ID=PF3D7_0730300-DsL-12-Pf3D7_08_v3;pvalue=0.00322;sequence=TATTCC;
Pf3D7_08_v3	fimo	nucleotide_motif	1377207	1377212	23.5	-	.	Name=PF3D7_0730300-DsL_Pf3D7_08_v3-;Alias=;ID=PF3D7_0730300-DsL-13-Pf3D7_08_v3;pvalue=0.00442;sequence=ATTTTC;
Pf3D7_08_v3	fimo	nucleotide_motif	1377262	1377267	23.5	+	.	Name=PF3D7_0730300-DsL_Pf3D7_08_v3+;Alias=;ID=PF3D7_0730300-DsL-14-Pf3D7_08_v3;pvalue=0.00442;sequence=ATTTTC;
Pf3D7_08_v3	fimo	nucleotide_motif	1391302	1391307	34.3	-	.	Name=PF3D7_0730300-DsL_Pf3D7_08_v3-;Alias=;ID=PF3D7_0730300-DsL-1-Pf3D7_08_v3;pvalue=0.000373;sequence=TTTTCC;
Pf3D7_08_v3	fimo	nucleotide_motif	1390589	1390594	33.7	-	.	Name=PF3D7_0730300-DsL_Pf3D7_08_v3-;Alias=;ID=PF3D7_0730300-DsL-2-Pf3D7_08_v3;pvalue=0.00043;sequence=ATTCCC;
Pf3D7_08_v3	fimo	nucleotide_motif	1390590	1390595	29.4	-	.	Name=PF3D7_0730300-DsL_Pf3D7_08_v3-;Alias=;ID=PF3D7_0730300-DsL-3-Pf3D7_08_v3;pvalue=0.00113;sequence=AATTCC;
Pf3D7_08_v3	fimo	nucleotide_motif	1390529	1390534	27.7	+	.	Name=PF3D7_0730300-DsL_Pf3D7_08_v3+;Alias=;ID=PF3D7_0730300-DsL-4-Pf3D7_08_v3;pvalue=0.00168;sequence=ATTTGC;
Pf3D7_08_v3	fimo	nucleotide_motif	1390577	1390582	24.7	-	.	Name=PF3D7_0730300-DsL_Pf3D7_08_v3-;Alias=;ID=PF3D7_0730300-DsL-5-Pf3D7_08_v3;pvalue=0.00339;sequence=GTTTAC;
Pf3D7_08_v3	fimo	nucleotide_motif	1391303	1391308	23.5	-	.	Name=PF3D7_0730300-DsL_Pf3D7_08_v3-;Alias=;ID=PF3D7_0730300-DsL-6-Pf3D7_08_v3;pvalue=0.00442;sequence=ATTTTC;
Pf3D7_08_v3	fimo	nucleotide_motif	1391443	1391448	23.5	-	.	Name=PF3D7_0730300-DsL_Pf3D7_08_v3-;Alias=;ID=PF3D7_0730300-DsL-7-Pf3D7_08_v3;pvalue=0.00442;sequence=ATTTTC;
Pf3D7_08_v3	fimo	nucleotide_motif	1390653	1390658	23.5	+	.	Name=PF3D7_0730300-DsL_Pf3D7_08_v3+;Alias=;ID=PF3D7_0730300-DsL-8-Pf3D7_08_v3;pvalue=0.00442;sequence=ATTTTC;
Pf3D7_09_v3	fimo	nucleotide_motif	84332	84337	37.6	+	.	Name=PF3D7_0730300-DsL_Pf3D7_09_v3+;Alias=;ID=PF3D7_0730300-DsL-1-Pf3D7_09_v3;pvalue=0.000172;sequence=ATTTCC;
Pf3D7_09_v3	fimo	nucleotide_motif	83424	83429	32.7	-	.	Name=PF3D7_0730300-DsL_Pf3D7_09_v3-;Alias=;ID=PF3D7_0730300-DsL-2-Pf3D7_09_v3;pvalue=0.000535;sequence=TGTTCC;
Pf3D7_09_v3	fimo	nucleotide_motif	84262	84267	29.4	+	.	Name=PF3D7_0730300-DsL_Pf3D7_09_v3+;Alias=;ID=PF3D7_0730300-DsL-3-Pf3D7_09_v3;pvalue=0.00113;sequence=AATTCC;
Pf3D7_09_v3	fimo	nucleotide_motif	83768	83773	27.3	-	.	Name=PF3D7_0730300-DsL_Pf3D7_09_v3-;Alias=;ID=PF3D7_0730300-DsL-4-Pf3D7_09_v3;pvalue=0.00188;sequence=GTTTCG;
Pf3D7_09_v3	fimo	nucleotide_motif	84170	84175	25.2	+	.	Name=PF3D7_0730300-DsL_Pf3D7_09_v3+;Alias=;ID=PF3D7_0730300-DsL-5-Pf3D7_09_v3;pvalue=0.00304;sequence=ATTTAC;
Pf3D7_09_v3	fimo	nucleotide_motif	83395	83400	24.9	+	.	Name=PF3D7_0730300-DsL_Pf3D7_09_v3+;Alias=;ID=PF3D7_0730300-DsL-6-Pf3D7_09_v3;pvalue=0.00322;sequence=TATTCC;
Pf3D7_09_v3	fimo	nucleotide_motif	83425	83430	37.6	-	.	Name=PF3D7_0730300-DsL_Pf3D7_09_v3-;Alias=;ID=PF3D7_0730300-DsL-1-Pf3D7_09_v3;pvalue=0.000172;sequence=ATTTCC;
Pf3D7_09_v3	fimo	nucleotide_motif	83367	83372	37.6	+	.	Name=PF3D7_0730300-DsL_Pf3D7_09_v3+;Alias=;ID=PF3D7_0730300-DsL-2-Pf3D7_09_v3;pvalue=0.000172;sequence=ATTTCC;
Pf3D7_09_v3	fimo	nucleotide_motif	83009	83014	32.1	+	.	Name=PF3D7_0730300-DsL_Pf3D7_09_v3+;Alias=;ID=PF3D7_0730300-DsL-3-Pf3D7_09_v3;pvalue=0.000621;sequence=ATTGCC;
Pf3D7_09_v3	fimo	nucleotide_motif	83495	83500	29.4	-	.	Name=PF3D7_0730300-DsL_Pf3D7_09_v3-;Alias=;ID=PF3D7_0730300-DsL-4-Pf3D7_09_v3;pvalue=0.00113;sequence=AATTCC;
Pf3D7_09_v3	fimo	nucleotide_motif	82946	82951	28.3	+	.	Name=PF3D7_0730300-DsL_Pf3D7_09_v3+;Alias=;ID=PF3D7_0730300-DsL-5-Pf3D7_09_v3;pvalue=0.00148;sequence=ATATCC;
Pf3D7_09_v3	fimo	nucleotide_motif	83587	83592	25.2	-	.	Name=PF3D7_0730300-DsL_Pf3D7_09_v3-;Alias=;ID=PF3D7_0730300-DsL-6-Pf3D7_09_v3;pvalue=0.00304;sequence=ATTTAC;
Pf3D7_09_v3	fimo	nucleotide_motif	83103	83108	25.2	+	.	Name=PF3D7_0730300-DsL_Pf3D7_09_v3+;Alias=;ID=PF3D7_0730300-DsL-7-Pf3D7_09_v3;pvalue=0.00304;sequence=ATTTAC;
Pf3D7_09_v3	fimo	nucleotide_motif	88913	88918	37.6	+	.	Name=PF3D7_0730300-DsL_Pf3D7_09_v3+;Alias=;ID=PF3D7_0730300-DsL-1-Pf3D7_09_v3;pvalue=0.000172;sequence=ATTTCC;
Pf3D7_09_v3	fimo	nucleotide_motif	88824	88829	34.3	+	.	Name=PF3D7_0730300-DsL_Pf3D7_09_v3+;Alias=;ID=PF3D7_0730300-DsL-2-Pf3D7_09_v3;pvalue=0.000373;sequence=TTTTCC;
Pf3D7_09_v3	fimo	nucleotide_motif	89055	89060	33.7	-	.	Name=PF3D7_0730300-DsL_Pf3D7_09_v3-;Alias=;ID=PF3D7_0730300-DsL-3-Pf3D7_09_v3;pvalue=0.00043;sequence=ATTCCC;
Pf3D7_09_v3	fimo	nucleotide_motif	88625	88630	32.7	+	.	Name=PF3D7_0730300-DsL_Pf3D7_09_v3+;Alias=;ID=PF3D7_0730300-DsL-4-Pf3D7_09_v3;pvalue=0.000535;sequence=TGTTCC;
Pf3D7_09_v3	fimo	nucleotide_motif	89144	89149	32.1	+	.	Name=PF3D7_0730300-DsL_Pf3D7_09_v3+;Alias=;ID=PF3D7_0730300-DsL-5-Pf3D7_09_v3;pvalue=0.000621;sequence=ATTGCC;
Pf3D7_09_v3	fimo	nucleotide_motif	88466	88471	30.8	-	.	Name=PF3D7_0730300-DsL_Pf3D7_09_v3-;Alias=;ID=PF3D7_0730300-DsL-6-Pf3D7_09_v3;pvalue=0.000827;sequence=ATTACC;
Pf3D7_09_v3	fimo	nucleotide_motif	88720	88725	30.8	-	.	Name=PF3D7_0730300-DsL_Pf3D7_09_v3-;Alias=;ID=PF3D7_0730300-DsL-7-Pf3D7_09_v3;pvalue=0.000827;sequence=ATTACC;
Pf3D7_09_v3	fimo	nucleotide_motif	89088	89093	30.8	+	.	Name=PF3D7_0730300-DsL_Pf3D7_09_v3+;Alias=;ID=PF3D7_0730300-DsL-8-Pf3D7_09_v3;pvalue=0.000827;sequence=ATTACC;
Pf3D7_09_v3	fimo	nucleotide_motif	88701	88706	27.7	-	.	Name=PF3D7_0730300-DsL_Pf3D7_09_v3-;Alias=;ID=PF3D7_0730300-DsL-9-Pf3D7_09_v3;pvalue=0.00168;sequence=ATTTGC;
Pf3D7_09_v3	fimo	nucleotide_motif	88792	88797	27.3	+	.	Name=PF3D7_0730300-DsL_Pf3D7_09_v3+;Alias=;ID=PF3D7_0730300-DsL-10-Pf3D7_09_v3;pvalue=0.00185;sequence=TTTACC;
Pf3D7_09_v3	fimo	nucleotide_motif	89031	89036	27.3	+	.	Name=PF3D7_0730300-DsL_Pf3D7_09_v3+;Alias=;ID=PF3D7_0730300-DsL-11-Pf3D7_09_v3;pvalue=0.00185;sequence=TTTACC;
Pf3D7_09_v3	fimo	nucleotide_motif	89177	89182	25.2	-	.	Name=PF3D7_0730300-DsL_Pf3D7_09_v3-;Alias=;ID=PF3D7_0730300-DsL-12-Pf3D7_09_v3;pvalue=0.00304;sequence=ATTTAC;
Pf3D7_09_v3	fimo	nucleotide_motif	88336	88341	25.2	+	.	Name=PF3D7_0730300-DsL_Pf3D7_09_v3+;Alias=;ID=PF3D7_0730300-DsL-13-Pf3D7_09_v3;pvalue=0.00304;sequence=ATTTAC;
Pf3D7_09_v3	fimo	nucleotide_motif	89056	89061	24.9	-	.	Name=PF3D7_0730300-DsL_Pf3D7_09_v3-;Alias=;ID=PF3D7_0730300-DsL-14-Pf3D7_09_v3;pvalue=0.00322;sequence=TATTCC;
Pf3D7_09_v3	fimo	nucleotide_motif	89242	89247	23.5	-	.	Name=PF3D7_0730300-DsL_Pf3D7_09_v3-;Alias=;ID=PF3D7_0730300-DsL-15-Pf3D7_09_v3;pvalue=0.00442;sequence=ATTTTC;
Pf3D7_09_v3	fimo	nucleotide_motif	88823	88828	23.5	+	.	Name=PF3D7_0730300-DsL_Pf3D7_09_v3+;Alias=;ID=PF3D7_0730300-DsL-16-Pf3D7_09_v3;pvalue=0.00442;sequence=ATTTTC;
Pf3D7_09_v3	fimo	nucleotide_motif	92221	92226	34.3	-	.	Name=PF3D7_0730300-DsL_Pf3D7_09_v3-;Alias=;ID=PF3D7_0730300-DsL-1-Pf3D7_09_v3;pvalue=0.000373;sequence=TTTTCC;
Pf3D7_09_v3	fimo	nucleotide_motif	92853	92858	29.4	+	.	Name=PF3D7_0730300-DsL_Pf3D7_09_v3+;Alias=;ID=PF3D7_0730300-DsL-2-Pf3D7_09_v3;pvalue=0.00113;sequence=AATTCC;
Pf3D7_09_v3	fimo	nucleotide_motif	92372	92377	27.3	+	.	Name=PF3D7_0730300-DsL_Pf3D7_09_v3+;Alias=;ID=PF3D7_0730300-DsL-3-Pf3D7_09_v3;pvalue=0.00185;sequence=TTTACC;
Pf3D7_09_v3	fimo	nucleotide_motif	92371	92376	25.2	+	.	Name=PF3D7_0730300-DsL_Pf3D7_09_v3+;Alias=;ID=PF3D7_0730300-DsL-4-Pf3D7_09_v3;pvalue=0.00304;sequence=ATTTAC;
Pf3D7_09_v3	fimo	nucleotide_motif	92440	92445	23.5	+	.	Name=PF3D7_0730300-DsL_Pf3D7_09_v3+;Alias=;ID=PF3D7_0730300-DsL-5-Pf3D7_09_v3;pvalue=0.00442;sequence=ATTTTC;
Pf3D7_09_v3	fimo	nucleotide_motif	96416	96421	37.6	-	.	Name=PF3D7_0730300-DsL_Pf3D7_09_v3-;Alias=;ID=PF3D7_0730300-DsL-1-Pf3D7_09_v3;pvalue=0.000172;sequence=ATTTCC;
Pf3D7_09_v3	fimo	nucleotide_motif	96267	96272	34.3	+	.	Name=PF3D7_0730300-DsL_Pf3D7_09_v3+;Alias=;ID=PF3D7_0730300-DsL-2-Pf3D7_09_v3;pvalue=0.000373;sequence=TTTTCC;
Pf3D7_09_v3	fimo	nucleotide_motif	96555	96560	34.3	+	.	Name=PF3D7_0730300-DsL_Pf3D7_09_v3+;Alias=;ID=PF3D7_0730300-DsL-3-Pf3D7_09_v3;pvalue=0.000373;sequence=TTTTCC;
Pf3D7_09_v3	fimo	nucleotide_motif	96268	96273	32.3	+	.	Name=PF3D7_0730300-DsL_Pf3D7_09_v3+;Alias=;ID=PF3D7_0730300-DsL-4-Pf3D7_09_v3;pvalue=0.000593;sequence=TTTCCC;
Pf3D7_09_v3	fimo	nucleotide_motif	96415	96420	32.3	-	.	Name=PF3D7_0730300-DsL_Pf3D7_09_v3-;Alias=;ID=PF3D7_0730300-DsL-5-Pf3D7_09_v3;pvalue=0.000593;sequence=TTTCCC;
Pf3D7_09_v3	fimo	nucleotide_motif	95920	95925	30.8	+	.	Name=PF3D7_0730300-DsL_Pf3D7_09_v3+;Alias=;ID=PF3D7_0730300-DsL-6-Pf3D7_09_v3;pvalue=0.000827;sequence=ATTACC;
Pf3D7_09_v3	fimo	nucleotide_motif	96171	96176	28.8	+	.	Name=PF3D7_0730300-DsL_Pf3D7_09_v3+;Alias=;ID=PF3D7_0730300-DsL-7-Pf3D7_09_v3;pvalue=0.00131;sequence=ATTTCG;
Pf3D7_09_v3	fimo	nucleotide_motif	96638	96643	28.8	+	.	Name=PF3D7_0730300-DsL_Pf3D7_09_v3+;Alias=;ID=PF3D7_0730300-DsL-8-Pf3D7_09_v3;pvalue=0.00131;sequence=ATTTCG;
Pf3D7_09_v3	fimo	nucleotide_motif	96329	96334	27.7	+	.	Name=PF3D7_0730300-DsL_Pf3D7_09_v3+;Alias=;ID=PF3D7_0730300-DsL-9-Pf3D7_09_v3;pvalue=0.00168;sequence=ATTTGC;
Pf3D7_09_v3	fimo	nucleotide_motif	96796	96801	25.2	+	.	Name=PF3D7_0730300-DsL_Pf3D7_09_v3+;Alias=;ID=PF3D7_0730300-DsL-10-Pf3D7_09_v3;pvalue=0.00304;sequence=ATTTAC;
Pf3D7_09_v3	fimo	nucleotide_motif	96224	96229	24.9	-	.	Name=PF3D7_0730300-DsL_Pf3D7_09_v3-;Alias=;ID=PF3D7_0730300-DsL-11-Pf3D7_09_v3;pvalue=0.00322;sequence=TATTCC;
Pf3D7_09_v3	fimo	nucleotide_motif	96238	96243	24.9	+	.	Name=PF3D7_0730300-DsL_Pf3D7_09_v3+;Alias=;ID=PF3D7_0730300-DsL-12-Pf3D7_09_v3;pvalue=0.00322;sequence=TATTCC;
Pf3D7_09_v3	fimo	nucleotide_motif	95819	95824	23.5	-	.	Name=PF3D7_0730300-DsL_Pf3D7_09_v3-;Alias=;ID=PF3D7_0730300-DsL-13-Pf3D7_09_v3;pvalue=0.00442;sequence=ATTTTC;
Pf3D7_09_v3	fimo	nucleotide_motif	96255	96260	23.5	-	.	Name=PF3D7_0730300-DsL_Pf3D7_09_v3-;Alias=;ID=PF3D7_0730300-DsL-14-Pf3D7_09_v3;pvalue=0.00442;sequence=ATTTTC;
Pf3D7_09_v3	fimo	nucleotide_motif	96408	96413	23.5	-	.	Name=PF3D7_0730300-DsL_Pf3D7_09_v3-;Alias=;ID=PF3D7_0730300-DsL-15-Pf3D7_09_v3;pvalue=0.00442;sequence=ATTTTC;
Pf3D7_09_v3	fimo	nucleotide_motif	96266	96271	23.5	+	.	Name=PF3D7_0730300-DsL_Pf3D7_09_v3+;Alias=;ID=PF3D7_0730300-DsL-16-Pf3D7_09_v3;pvalue=0.00442;sequence=ATTTTC;
Pf3D7_09_v3	fimo	nucleotide_motif	96315	96320	23.5	+	.	Name=PF3D7_0730300-DsL_Pf3D7_09_v3+;Alias=;ID=PF3D7_0730300-DsL-17-Pf3D7_09_v3;pvalue=0.00442;sequence=ATTTTC;
Pf3D7_09_v3	fimo	nucleotide_motif	96407	96412	23.4	-	.	Name=PF3D7_0730300-DsL_Pf3D7_09_v3-;Alias=;ID=PF3D7_0730300-DsL-18-Pf3D7_09_v3;pvalue=0.0046;sequence=TTTTCG;
Pf3D7_09_v3	fimo	nucleotide_motif	96094	96099	23.2	-	.	Name=PF3D7_0730300-DsL_Pf3D7_09_v3-;Alias=;ID=PF3D7_0730300-DsL-19-Pf3D7_09_v3;pvalue=0.00477;sequence=TTATCC;
Pf3D7_09_v3	fimo	nucleotide_motif	102425	102430	37.6	+	.	Name=PF3D7_0730300-DsL_Pf3D7_09_v3+;Alias=;ID=PF3D7_0730300-DsL-1-Pf3D7_09_v3;pvalue=0.000172;sequence=ATTTCC;
Pf3D7_09_v3	fimo	nucleotide_motif	102008	102013	34.3	-	.	Name=PF3D7_0730300-DsL_Pf3D7_09_v3-;Alias=;ID=PF3D7_0730300-DsL-2-Pf3D7_09_v3;pvalue=0.000373;sequence=TTTTCC;
Pf3D7_09_v3	fimo	nucleotide_motif	102110	102115	34.3	-	.	Name=PF3D7_0730300-DsL_Pf3D7_09_v3-;Alias=;ID=PF3D7_0730300-DsL-3-Pf3D7_09_v3;pvalue=0.000373;sequence=TTTTCC;
Pf3D7_09_v3	fimo	nucleotide_motif	102094	102099	28.8	+	.	Name=PF3D7_0730300-DsL_Pf3D7_09_v3+;Alias=;ID=PF3D7_0730300-DsL-4-Pf3D7_09_v3;pvalue=0.00131;sequence=ATTTCG;
Pf3D7_09_v3	fimo	nucleotide_motif	102099	102104	25.2	-	.	Name=PF3D7_0730300-DsL_Pf3D7_09_v3-;Alias=;ID=PF3D7_0730300-DsL-5-Pf3D7_09_v3;pvalue=0.00304;sequence=ATTTAC;
Pf3D7_09_v3	fimo	nucleotide_motif	102198	102203	25.2	-	.	Name=PF3D7_0730300-DsL_Pf3D7_09_v3-;Alias=;ID=PF3D7_0730300-DsL-6-Pf3D7_09_v3;pvalue=0.00304;sequence=ATTTAC;
Pf3D7_09_v3	fimo	nucleotide_motif	102294	102299	25.2	-	.	Name=PF3D7_0730300-DsL_Pf3D7_09_v3-;Alias=;ID=PF3D7_0730300-DsL-7-Pf3D7_09_v3;pvalue=0.00304;sequence=ATTTAC;
Pf3D7_09_v3	fimo	nucleotide_motif	101782	101787	24.9	+	.	Name=PF3D7_0730300-DsL_Pf3D7_09_v3+;Alias=;ID=PF3D7_0730300-DsL-8-Pf3D7_09_v3;pvalue=0.00322;sequence=TATTCC;
Pf3D7_09_v3	fimo	nucleotide_motif	102446	102451	24.7	+	.	Name=PF3D7_0730300-DsL_Pf3D7_09_v3+;Alias=;ID=PF3D7_0730300-DsL-9-Pf3D7_09_v3;pvalue=0.00339;sequence=GTTTAC;
Pf3D7_09_v3	fimo	nucleotide_motif	102009	102014	23.5	-	.	Name=PF3D7_0730300-DsL_Pf3D7_09_v3-;Alias=;ID=PF3D7_0730300-DsL-10-Pf3D7_09_v3;pvalue=0.00442;sequence=ATTTTC;
Pf3D7_09_v3	fimo	nucleotide_motif	102140	102145	23.5	-	.	Name=PF3D7_0730300-DsL_Pf3D7_09_v3-;Alias=;ID=PF3D7_0730300-DsL-11-Pf3D7_09_v3;pvalue=0.00442;sequence=ATTTTC;
Pf3D7_09_v3	fimo	nucleotide_motif	101976	101981	23.5	+	.	Name=PF3D7_0730300-DsL_Pf3D7_09_v3+;Alias=;ID=PF3D7_0730300-DsL-12-Pf3D7_09_v3;pvalue=0.00442;sequence=ATTTTC;
Pf3D7_09_v3	fimo	nucleotide_motif	101610	101615	23.2	-	.	Name=PF3D7_0730300-DsL_Pf3D7_09_v3-;Alias=;ID=PF3D7_0730300-DsL-13-Pf3D7_09_v3;pvalue=0.00477;sequence=TTATCC;
Pf3D7_09_v3	fimo	nucleotide_motif	106322	106327	37.6	-	.	Name=PF3D7_0730300-DsL_Pf3D7_09_v3-;Alias=;ID=PF3D7_0730300-DsL-1-Pf3D7_09_v3;pvalue=0.000172;sequence=ATTTCC;
Pf3D7_09_v3	fimo	nucleotide_motif	106116	106121	34.3	-	.	Name=PF3D7_0730300-DsL_Pf3D7_09_v3-;Alias=;ID=PF3D7_0730300-DsL-2-Pf3D7_09_v3;pvalue=0.000373;sequence=TTTTCC;
Pf3D7_09_v3	fimo	nucleotide_motif	106115	106120	32.3	-	.	Name=PF3D7_0730300-DsL_Pf3D7_09_v3-;Alias=;ID=PF3D7_0730300-DsL-3-Pf3D7_09_v3;pvalue=0.000593;sequence=TTTCCC;
Pf3D7_09_v3	fimo	nucleotide_motif	106108	106113	28.8	-	.	Name=PF3D7_0730300-DsL_Pf3D7_09_v3-;Alias=;ID=PF3D7_0730300-DsL-4-Pf3D7_09_v3;pvalue=0.00131;sequence=ATTTCG;
Pf3D7_09_v3	fimo	nucleotide_motif	105930	105935	27.3	-	.	Name=PF3D7_0730300-DsL_Pf3D7_09_v3-;Alias=;ID=PF3D7_0730300-DsL-5-Pf3D7_09_v3;pvalue=0.00185;sequence=TTTACC;
Pf3D7_09_v3	fimo	nucleotide_motif	106287	106292	27.3	-	.	Name=PF3D7_0730300-DsL_Pf3D7_09_v3-;Alias=;ID=PF3D7_0730300-DsL-6-Pf3D7_09_v3;pvalue=0.00185;sequence=TTTACC;
Pf3D7_09_v3	fimo	nucleotide_motif	106288	106293	25.2	-	.	Name=PF3D7_0730300-DsL_Pf3D7_09_v3-;Alias=;ID=PF3D7_0730300-DsL-7-Pf3D7_09_v3;pvalue=0.00304;sequence=ATTTAC;
Pf3D7_09_v3	fimo	nucleotide_motif	106306	106311	25.2	-	.	Name=PF3D7_0730300-DsL_Pf3D7_09_v3-;Alias=;ID=PF3D7_0730300-DsL-8-Pf3D7_09_v3;pvalue=0.00304;sequence=ATTTAC;
Pf3D7_09_v3	fimo	nucleotide_motif	105558	105563	25.2	+	.	Name=PF3D7_0730300-DsL_Pf3D7_09_v3+;Alias=;ID=PF3D7_0730300-DsL-9-Pf3D7_09_v3;pvalue=0.00304;sequence=ATTTAC;
Pf3D7_09_v3	fimo	nucleotide_motif	106114	106119	25.2	-	.	Name=PF3D7_0730300-DsL_Pf3D7_09_v3-;Alias=;ID=PF3D7_0730300-DsL-10-Pf3D7_09_v3;pvalue=0.00305;sequence=TTCCCC;
Pf3D7_09_v3	fimo	nucleotide_motif	105781	105786	23.5	-	.	Name=PF3D7_0730300-DsL_Pf3D7_09_v3-;Alias=;ID=PF3D7_0730300-DsL-11-Pf3D7_09_v3;pvalue=0.00442;sequence=ATTTTC;
Pf3D7_09_v3	fimo	nucleotide_motif	105939	105944	23.5	-	.	Name=PF3D7_0730300-DsL_Pf3D7_09_v3-;Alias=;ID=PF3D7_0730300-DsL-12-Pf3D7_09_v3;pvalue=0.00442;sequence=ATTTTC;
Pf3D7_09_v3	fimo	nucleotide_motif	106094	106099	23.5	-	.	Name=PF3D7_0730300-DsL_Pf3D7_09_v3-;Alias=;ID=PF3D7_0730300-DsL-13-Pf3D7_09_v3;pvalue=0.00442;sequence=ATTTTC;
Pf3D7_09_v3	fimo	nucleotide_motif	105904	105909	23.5	+	.	Name=PF3D7_0730300-DsL_Pf3D7_09_v3+;Alias=;ID=PF3D7_0730300-DsL-14-Pf3D7_09_v3;pvalue=0.00442;sequence=ATTTTC;
Pf3D7_09_v3	fimo	nucleotide_motif	112156	112161	37.6	-	.	Name=PF3D7_0730300-DsL_Pf3D7_09_v3-;Alias=;ID=PF3D7_0730300-DsL-1-Pf3D7_09_v3;pvalue=0.000172;sequence=ATTTCC;
Pf3D7_09_v3	fimo	nucleotide_motif	112341	112346	34.3	+	.	Name=PF3D7_0730300-DsL_Pf3D7_09_v3+;Alias=;ID=PF3D7_0730300-DsL-2-Pf3D7_09_v3;pvalue=0.000373;sequence=TTTTCC;
Pf3D7_09_v3	fimo	nucleotide_motif	112216	112221	32.1	-	.	Name=PF3D7_0730300-DsL_Pf3D7_09_v3-;Alias=;ID=PF3D7_0730300-DsL-3-Pf3D7_09_v3;pvalue=0.000621;sequence=ATTGCC;
Pf3D7_09_v3	fimo	nucleotide_motif	112889	112894	27.3	-	.	Name=PF3D7_0730300-DsL_Pf3D7_09_v3-;Alias=;ID=PF3D7_0730300-DsL-4-Pf3D7_09_v3;pvalue=0.00185;sequence=TTTACC;
Pf3D7_09_v3	fimo	nucleotide_motif	113008	113013	27	+	.	Name=PF3D7_0730300-DsL_Pf3D7_09_v3+;Alias=;ID=PF3D7_0730300-DsL-5-Pf3D7_09_v3;pvalue=0.00198;sequence=ATGCCC;
Pf3D7_09_v3	fimo	nucleotide_motif	112651	112656	23.5	-	.	Name=PF3D7_0730300-DsL_Pf3D7_09_v3-;Alias=;ID=PF3D7_0730300-DsL-6-Pf3D7_09_v3;pvalue=0.00442;sequence=ATTTTC;
Pf3D7_09_v3	fimo	nucleotide_motif	112340	112345	23.5	+	.	Name=PF3D7_0730300-DsL_Pf3D7_09_v3+;Alias=;ID=PF3D7_0730300-DsL-7-Pf3D7_09_v3;pvalue=0.00442;sequence=ATTTTC;
Pf3D7_09_v3	fimo	nucleotide_motif	112488	112493	23.5	+	.	Name=PF3D7_0730300-DsL_Pf3D7_09_v3+;Alias=;ID=PF3D7_0730300-DsL-8-Pf3D7_09_v3;pvalue=0.00442;sequence=ATTTTC;
Pf3D7_09_v3	fimo	nucleotide_motif	112137	112142	23.4	+	.	Name=PF3D7_0730300-DsL_Pf3D7_09_v3+;Alias=;ID=PF3D7_0730300-DsL-9-Pf3D7_09_v3;pvalue=0.0046;sequence=TTTTCG;
Pf3D7_09_v3	fimo	nucleotide_motif	112489	112494	23.4	+	.	Name=PF3D7_0730300-DsL_Pf3D7_09_v3+;Alias=;ID=PF3D7_0730300-DsL-10-Pf3D7_09_v3;pvalue=0.0046;sequence=TTTTCG;
Pf3D7_09_v3	fimo	nucleotide_motif	125833	125838	37.6	-	.	Name=PF3D7_0730300-DsL_Pf3D7_09_v3-;Alias=;ID=PF3D7_0730300-DsL-1-Pf3D7_09_v3;pvalue=0.000172;sequence=ATTTCC;
Pf3D7_09_v3	fimo	nucleotide_motif	125528	125533	37	-	.	Name=PF3D7_0730300-DsL_Pf3D7_09_v3-;Alias=;ID=PF3D7_0730300-DsL-2-Pf3D7_09_v3;pvalue=0.000201;sequence=GTTTCC;
Pf3D7_09_v3	fimo	nucleotide_motif	125570	125575	34.3	-	.	Name=PF3D7_0730300-DsL_Pf3D7_09_v3-;Alias=;ID=PF3D7_0730300-DsL-3-Pf3D7_09_v3;pvalue=0.000373;sequence=TTTTCC;
Pf3D7_09_v3	fimo	nucleotide_motif	125691	125696	34.3	-	.	Name=PF3D7_0730300-DsL_Pf3D7_09_v3-;Alias=;ID=PF3D7_0730300-DsL-4-Pf3D7_09_v3;pvalue=0.000373;sequence=TTTTCC;
Pf3D7_09_v3	fimo	nucleotide_motif	126236	126241	31.9	-	.	Name=PF3D7_0730300-DsL_Pf3D7_09_v3-;Alias=;ID=PF3D7_0730300-DsL-5-Pf3D7_09_v3;pvalue=0.00065;sequence=TTCTCC;
Pf3D7_09_v3	fimo	nucleotide_motif	125407	125412	29.4	-	.	Name=PF3D7_0730300-DsL_Pf3D7_09_v3-;Alias=;ID=PF3D7_0730300-DsL-6-Pf3D7_09_v3;pvalue=0.00113;sequence=AATTCC;
Pf3D7_09_v3	fimo	nucleotide_motif	125937	125942	29.4	-	.	Name=PF3D7_0730300-DsL_Pf3D7_09_v3-;Alias=;ID=PF3D7_0730300-DsL-7-Pf3D7_09_v3;pvalue=0.00113;sequence=AATTCC;
Pf3D7_09_v3	fimo	nucleotide_motif	125377	125382	28.3	-	.	Name=PF3D7_0730300-DsL_Pf3D7_09_v3-;Alias=;ID=PF3D7_0730300-DsL-8-Pf3D7_09_v3;pvalue=0.00148;sequence=ATATCC;
Pf3D7_09_v3	fimo	nucleotide_motif	125595	125600	25.2	+	.	Name=PF3D7_0730300-DsL_Pf3D7_09_v3+;Alias=;ID=PF3D7_0730300-DsL-9-Pf3D7_09_v3;pvalue=0.00304;sequence=ATTTAC;
Pf3D7_09_v3	fimo	nucleotide_motif	125606	125611	25.2	+	.	Name=PF3D7_0730300-DsL_Pf3D7_09_v3+;Alias=;ID=PF3D7_0730300-DsL-10-Pf3D7_09_v3;pvalue=0.00304;sequence=ATTTAC;
Pf3D7_09_v3	fimo	nucleotide_motif	125522	125527	23.5	-	.	Name=PF3D7_0730300-DsL_Pf3D7_09_v3-;Alias=;ID=PF3D7_0730300-DsL-11-Pf3D7_09_v3;pvalue=0.00442;sequence=ATTTTC;
Pf3D7_09_v3	fimo	nucleotide_motif	125692	125697	23.5	-	.	Name=PF3D7_0730300-DsL_Pf3D7_09_v3-;Alias=;ID=PF3D7_0730300-DsL-12-Pf3D7_09_v3;pvalue=0.00442;sequence=ATTTTC;
Pf3D7_09_v3	fimo	nucleotide_motif	125696	125701	23.5	+	.	Name=PF3D7_0730300-DsL_Pf3D7_09_v3+;Alias=;ID=PF3D7_0730300-DsL-13-Pf3D7_09_v3;pvalue=0.00442;sequence=ATTTTC;
Pf3D7_09_v3	fimo	nucleotide_motif	128085	128090	37.6	-	.	Name=PF3D7_0730300-DsL_Pf3D7_09_v3-;Alias=;ID=PF3D7_0730300-DsL-1-Pf3D7_09_v3;pvalue=0.000172;sequence=ATTTCC;
Pf3D7_09_v3	fimo	nucleotide_motif	128640	128645	37.6	-	.	Name=PF3D7_0730300-DsL_Pf3D7_09_v3-;Alias=;ID=PF3D7_0730300-DsL-2-Pf3D7_09_v3;pvalue=0.000172;sequence=ATTTCC;
Pf3D7_09_v3	fimo	nucleotide_motif	128417	128422	37.6	+	.	Name=PF3D7_0730300-DsL_Pf3D7_09_v3+;Alias=;ID=PF3D7_0730300-DsL-3-Pf3D7_09_v3;pvalue=0.000172;sequence=ATTTCC;
Pf3D7_09_v3	fimo	nucleotide_motif	128439	128444	37.6	+	.	Name=PF3D7_0730300-DsL_Pf3D7_09_v3+;Alias=;ID=PF3D7_0730300-DsL-4-Pf3D7_09_v3;pvalue=0.000172;sequence=ATTTCC;
Pf3D7_09_v3	fimo	nucleotide_motif	128526	128531	37.6	+	.	Name=PF3D7_0730300-DsL_Pf3D7_09_v3+;Alias=;ID=PF3D7_0730300-DsL-5-Pf3D7_09_v3;pvalue=0.000172;sequence=ATTTCC;
Pf3D7_09_v3	fimo	nucleotide_motif	127949	127954	34.3	+	.	Name=PF3D7_0730300-DsL_Pf3D7_09_v3+;Alias=;ID=PF3D7_0730300-DsL-6-Pf3D7_09_v3;pvalue=0.000373;sequence=TTTTCC;
Pf3D7_09_v3	fimo	nucleotide_motif	128480	128485	34.3	+	.	Name=PF3D7_0730300-DsL_Pf3D7_09_v3+;Alias=;ID=PF3D7_0730300-DsL-7-Pf3D7_09_v3;pvalue=0.000373;sequence=TTTTCC;
Pf3D7_09_v3	fimo	nucleotide_motif	128009	128014	32.7	-	.	Name=PF3D7_0730300-DsL_Pf3D7_09_v3-;Alias=;ID=PF3D7_0730300-DsL-8-Pf3D7_09_v3;pvalue=0.000535;sequence=TGTTCC;
Pf3D7_09_v3	fimo	nucleotide_motif	128440	128445	32.3	+	.	Name=PF3D7_0730300-DsL_Pf3D7_09_v3+;Alias=;ID=PF3D7_0730300-DsL-9-Pf3D7_09_v3;pvalue=0.000593;sequence=TTTCCC;
Pf3D7_09_v3	fimo	nucleotide_motif	127903	127908	29.4	-	.	Name=PF3D7_0730300-DsL_Pf3D7_09_v3-;Alias=;ID=PF3D7_0730300-DsL-10-Pf3D7_09_v3;pvalue=0.00113;sequence=AATTCC;
Pf3D7_09_v3	fimo	nucleotide_motif	127959	127964	28.3	+	.	Name=PF3D7_0730300-DsL_Pf3D7_09_v3+;Alias=;ID=PF3D7_0730300-DsL-11-Pf3D7_09_v3;pvalue=0.00148;sequence=ATATCC;
Pf3D7_09_v3	fimo	nucleotide_motif	128031	128036	25.2	-	.	Name=PF3D7_0730300-DsL_Pf3D7_09_v3-;Alias=;ID=PF3D7_0730300-DsL-12-Pf3D7_09_v3;pvalue=0.00304;sequence=ATTTAC;
Pf3D7_09_v3	fimo	nucleotide_motif	128718	128723	25.2	-	.	Name=PF3D7_0730300-DsL_Pf3D7_09_v3-;Alias=;ID=PF3D7_0730300-DsL-13-Pf3D7_09_v3;pvalue=0.00304;sequence=ATTTAC;
Pf3D7_09_v3	fimo	nucleotide_motif	128455	128460	24.9	+	.	Name=PF3D7_0730300-DsL_Pf3D7_09_v3+;Alias=;ID=PF3D7_0730300-DsL-14-Pf3D7_09_v3;pvalue=0.00322;sequence=TATTCC;
Pf3D7_09_v3	fimo	nucleotide_motif	128448	128453	23.5	+	.	Name=PF3D7_0730300-DsL_Pf3D7_09_v3+;Alias=;ID=PF3D7_0730300-DsL-15-Pf3D7_09_v3;pvalue=0.00442;sequence=ATTTTC;
Pf3D7_09_v3	fimo	nucleotide_motif	128479	128484	23.5	+	.	Name=PF3D7_0730300-DsL_Pf3D7_09_v3+;Alias=;ID=PF3D7_0730300-DsL-16-Pf3D7_09_v3;pvalue=0.00442;sequence=ATTTTC;
Pf3D7_09_v3	fimo	nucleotide_motif	128709	128714	23.4	-	.	Name=PF3D7_0730300-DsL_Pf3D7_09_v3-;Alias=;ID=PF3D7_0730300-DsL-17-Pf3D7_09_v3;pvalue=0.0046;sequence=TTTTCG;
Pf3D7_09_v3	fimo	nucleotide_motif	131214	131219	37.6	-	.	Name=PF3D7_0730300-DsL_Pf3D7_09_v3-;Alias=;ID=PF3D7_0730300-DsL-1-Pf3D7_09_v3;pvalue=0.000172;sequence=ATTTCC;
Pf3D7_09_v3	fimo	nucleotide_motif	131867	131872	37.6	-	.	Name=PF3D7_0730300-DsL_Pf3D7_09_v3-;Alias=;ID=PF3D7_0730300-DsL-2-Pf3D7_09_v3;pvalue=0.000172;sequence=ATTTCC;
Pf3D7_09_v3	fimo	nucleotide_motif	131635	131640	37.6	+	.	Name=PF3D7_0730300-DsL_Pf3D7_09_v3+;Alias=;ID=PF3D7_0730300-DsL-3-Pf3D7_09_v3;pvalue=0.000172;sequence=ATTTCC;
Pf3D7_09_v3	fimo	nucleotide_motif	132135	132140	34.3	-	.	Name=PF3D7_0730300-DsL_Pf3D7_09_v3-;Alias=;ID=PF3D7_0730300-DsL-4-Pf3D7_09_v3;pvalue=0.000373;sequence=TTTTCC;
Pf3D7_09_v3	fimo	nucleotide_motif	131442	131447	34	+	.	Name=PF3D7_0730300-DsL_Pf3D7_09_v3+;Alias=;ID=PF3D7_0730300-DsL-5-Pf3D7_09_v3;pvalue=0.000402;sequence=AGTTCC;
Pf3D7_09_v3	fimo	nucleotide_motif	131579	131584	32.7	-	.	Name=PF3D7_0730300-DsL_Pf3D7_09_v3-;Alias=;ID=PF3D7_0730300-DsL-6-Pf3D7_09_v3;pvalue=0.000535;sequence=TGTTCC;
Pf3D7_09_v3	fimo	nucleotide_motif	131673	131678	30.8	-	.	Name=PF3D7_0730300-DsL_Pf3D7_09_v3-;Alias=;ID=PF3D7_0730300-DsL-7-Pf3D7_09_v3;pvalue=0.000827;sequence=ATTACC;
Pf3D7_09_v3	fimo	nucleotide_motif	132151	132156	29.4	-	.	Name=PF3D7_0730300-DsL_Pf3D7_09_v3-;Alias=;ID=PF3D7_0730300-DsL-8-Pf3D7_09_v3;pvalue=0.00113;sequence=AATTCC;
Pf3D7_09_v3	fimo	nucleotide_motif	132090	132095	27.3	+	.	Name=PF3D7_0730300-DsL_Pf3D7_09_v3+;Alias=;ID=PF3D7_0730300-DsL-9-Pf3D7_09_v3;pvalue=0.00185;sequence=TTTACC;
Pf3D7_09_v3	fimo	nucleotide_motif	131557	131562	27.3	+	.	Name=PF3D7_0730300-DsL_Pf3D7_09_v3+;Alias=;ID=PF3D7_0730300-DsL-10-Pf3D7_09_v3;pvalue=0.00188;sequence=GTTTCG;
Pf3D7_09_v3	fimo	nucleotide_motif	131708	131713	25.2	-	.	Name=PF3D7_0730300-DsL_Pf3D7_09_v3-;Alias=;ID=PF3D7_0730300-DsL-11-Pf3D7_09_v3;pvalue=0.00304;sequence=ATTTAC;
Pf3D7_09_v3	fimo	nucleotide_motif	131450	131455	25.2	+	.	Name=PF3D7_0730300-DsL_Pf3D7_09_v3+;Alias=;ID=PF3D7_0730300-DsL-12-Pf3D7_09_v3;pvalue=0.00304;sequence=ATTTAC;
Pf3D7_09_v3	fimo	nucleotide_motif	131595	131600	25.2	+	.	Name=PF3D7_0730300-DsL_Pf3D7_09_v3+;Alias=;ID=PF3D7_0730300-DsL-13-Pf3D7_09_v3;pvalue=0.00304;sequence=ATTTAC;
Pf3D7_09_v3	fimo	nucleotide_motif	131398	131403	24.7	-	.	Name=PF3D7_0730300-DsL_Pf3D7_09_v3-;Alias=;ID=PF3D7_0730300-DsL-14-Pf3D7_09_v3;pvalue=0.00339;sequence=GTTTAC;
Pf3D7_09_v3	fimo	nucleotide_motif	131679	131684	23.5	-	.	Name=PF3D7_0730300-DsL_Pf3D7_09_v3-;Alias=;ID=PF3D7_0730300-DsL-15-Pf3D7_09_v3;pvalue=0.00442;sequence=ATTTTC;
Pf3D7_09_v3	fimo	nucleotide_motif	132136	132141	23.5	-	.	Name=PF3D7_0730300-DsL_Pf3D7_09_v3-;Alias=;ID=PF3D7_0730300-DsL-16-Pf3D7_09_v3;pvalue=0.00442;sequence=ATTTTC;
Pf3D7_09_v3	fimo	nucleotide_motif	131234	131239	23.5	+	.	Name=PF3D7_0730300-DsL_Pf3D7_09_v3+;Alias=;ID=PF3D7_0730300-DsL-17-Pf3D7_09_v3;pvalue=0.00442;sequence=ATTTTC;
Pf3D7_09_v3	fimo	nucleotide_motif	131331	131336	23.4	+	.	Name=PF3D7_0730300-DsL_Pf3D7_09_v3+;Alias=;ID=PF3D7_0730300-DsL-18-Pf3D7_09_v3;pvalue=0.0046;sequence=TTTTCG;
Pf3D7_09_v3	fimo	nucleotide_motif	131906	131911	23.4	+	.	Name=PF3D7_0730300-DsL_Pf3D7_09_v3+;Alias=;ID=PF3D7_0730300-DsL-19-Pf3D7_09_v3;pvalue=0.0046;sequence=TTTTCG;
Pf3D7_09_v3	fimo	nucleotide_motif	137071	137076	37.6	-	.	Name=PF3D7_0730300-DsL_Pf3D7_09_v3-;Alias=;ID=PF3D7_0730300-DsL-1-Pf3D7_09_v3;pvalue=0.000172;sequence=ATTTCC;
Pf3D7_09_v3	fimo	nucleotide_motif	136601	136606	37.6	+	.	Name=PF3D7_0730300-DsL_Pf3D7_09_v3+;Alias=;ID=PF3D7_0730300-DsL-2-Pf3D7_09_v3;pvalue=0.000172;sequence=ATTTCC;
Pf3D7_09_v3	fimo	nucleotide_motif	137273	137278	30.8	-	.	Name=PF3D7_0730300-DsL_Pf3D7_09_v3-;Alias=;ID=PF3D7_0730300-DsL-3-Pf3D7_09_v3;pvalue=0.000827;sequence=ATTACC;
Pf3D7_09_v3	fimo	nucleotide_motif	136632	136637	30.5	+	.	Name=PF3D7_0730300-DsL_Pf3D7_09_v3+;Alias=;ID=PF3D7_0730300-DsL-4-Pf3D7_09_v3;pvalue=0.000884;sequence=TTGTCC;
Pf3D7_09_v3	fimo	nucleotide_motif	136624	136629	28.8	+	.	Name=PF3D7_0730300-DsL_Pf3D7_09_v3+;Alias=;ID=PF3D7_0730300-DsL-5-Pf3D7_09_v3;pvalue=0.00131;sequence=ATTTCG;
Pf3D7_09_v3	fimo	nucleotide_motif	136812	136817	25.2	+	.	Name=PF3D7_0730300-DsL_Pf3D7_09_v3+;Alias=;ID=PF3D7_0730300-DsL-6-Pf3D7_09_v3;pvalue=0.00304;sequence=ATTTAC;
Pf3D7_09_v3	fimo	nucleotide_motif	136722	136727	24.9	+	.	Name=PF3D7_0730300-DsL_Pf3D7_09_v3+;Alias=;ID=PF3D7_0730300-DsL-7-Pf3D7_09_v3;pvalue=0.00322;sequence=TATTCC;
Pf3D7_09_v3	fimo	nucleotide_motif	137246	137251	23.5	-	.	Name=PF3D7_0730300-DsL_Pf3D7_09_v3-;Alias=;ID=PF3D7_0730300-DsL-8-Pf3D7_09_v3;pvalue=0.00442;sequence=ATTTTC;
Pf3D7_09_v3	fimo	nucleotide_motif	137193	137198	23.2	-	.	Name=PF3D7_0730300-DsL_Pf3D7_09_v3-;Alias=;ID=PF3D7_0730300-DsL-9-Pf3D7_09_v3;pvalue=0.00477;sequence=TTATCC;
Pf3D7_09_v3	fimo	nucleotide_motif	137916	137921	33.3	+	.	Name=PF3D7_0730300-DsL_Pf3D7_09_v3+;Alias=;ID=PF3D7_0730300-DsL-1-Pf3D7_09_v3;pvalue=0.000468;sequence=ATCTCC;
Pf3D7_09_v3	fimo	nucleotide_motif	138704	138709	30.2	+	.	Name=PF3D7_0730300-DsL_Pf3D7_09_v3+;Alias=;ID=PF3D7_0730300-DsL-2-Pf3D7_09_v3;pvalue=0.000952;sequence=TTTGCC;
Pf3D7_09_v3	fimo	nucleotide_motif	138318	138323	23.5	+	.	Name=PF3D7_0730300-DsL_Pf3D7_09_v3+;Alias=;ID=PF3D7_0730300-DsL-3-Pf3D7_09_v3;pvalue=0.00442;sequence=ATTTTC;
Pf3D7_09_v3	fimo	nucleotide_motif	138552	138557	23.4	-	.	Name=PF3D7_0730300-DsL_Pf3D7_09_v3-;Alias=;ID=PF3D7_0730300-DsL-4-Pf3D7_09_v3;pvalue=0.0046;sequence=TTTTCG;
Pf3D7_09_v3	fimo	nucleotide_motif	162095	162100	37.6	-	.	Name=PF3D7_0730300-DsL_Pf3D7_09_v3-;Alias=;ID=PF3D7_0730300-DsL-1-Pf3D7_09_v3;pvalue=0.000172;sequence=ATTTCC;
Pf3D7_09_v3	fimo	nucleotide_motif	161997	162002	34.3	+	.	Name=PF3D7_0730300-DsL_Pf3D7_09_v3+;Alias=;ID=PF3D7_0730300-DsL-2-Pf3D7_09_v3;pvalue=0.000373;sequence=TTTTCC;
Pf3D7_09_v3	fimo	nucleotide_motif	161757	161762	30.8	-	.	Name=PF3D7_0730300-DsL_Pf3D7_09_v3-;Alias=;ID=PF3D7_0730300-DsL-3-Pf3D7_09_v3;pvalue=0.000827;sequence=ATTACC;
Pf3D7_09_v3	fimo	nucleotide_motif	161814	161819	30.5	+	.	Name=PF3D7_0730300-DsL_Pf3D7_09_v3+;Alias=;ID=PF3D7_0730300-DsL-4-Pf3D7_09_v3;pvalue=0.000884;sequence=TTGTCC;
Pf3D7_09_v3	fimo	nucleotide_motif	162300	162305	27.7	+	.	Name=PF3D7_0730300-DsL_Pf3D7_09_v3+;Alias=;ID=PF3D7_0730300-DsL-5-Pf3D7_09_v3;pvalue=0.00168;sequence=ATTTGC;
Pf3D7_09_v3	fimo	nucleotide_motif	162489	162494	27.1	-	.	Name=PF3D7_0730300-DsL_Pf3D7_09_v3-;Alias=;ID=PF3D7_0730300-DsL-6-Pf3D7_09_v3;pvalue=0.00194;sequence=TCTTCC;
Pf3D7_09_v3	fimo	nucleotide_motif	162028	162033	24.9	-	.	Name=PF3D7_0730300-DsL_Pf3D7_09_v3-;Alias=;ID=PF3D7_0730300-DsL-7-Pf3D7_09_v3;pvalue=0.00322;sequence=TATTCC;
Pf3D7_09_v3	fimo	nucleotide_motif	162146	162151	24.9	-	.	Name=PF3D7_0730300-DsL_Pf3D7_09_v3-;Alias=;ID=PF3D7_0730300-DsL-8-Pf3D7_09_v3;pvalue=0.00322;sequence=TATTCC;
Pf3D7_09_v3	fimo	nucleotide_motif	161883	161888	23.5	-	.	Name=PF3D7_0730300-DsL_Pf3D7_09_v3-;Alias=;ID=PF3D7_0730300-DsL-9-Pf3D7_09_v3;pvalue=0.00442;sequence=ATTTTC;
Pf3D7_09_v3	fimo	nucleotide_motif	162087	162092	23.5	-	.	Name=PF3D7_0730300-DsL_Pf3D7_09_v3-;Alias=;ID=PF3D7_0730300-DsL-10-Pf3D7_09_v3;pvalue=0.00442;sequence=ATTTTC;
Pf3D7_09_v3	fimo	nucleotide_motif	162253	162258	23.5	+	.	Name=PF3D7_0730300-DsL_Pf3D7_09_v3+;Alias=;ID=PF3D7_0730300-DsL-11-Pf3D7_09_v3;pvalue=0.00442;sequence=ATTTTC;
Pf3D7_09_v3	fimo	nucleotide_motif	161882	161887	23.4	-	.	Name=PF3D7_0730300-DsL_Pf3D7_09_v3-;Alias=;ID=PF3D7_0730300-DsL-12-Pf3D7_09_v3;pvalue=0.0046;sequence=TTTTCG;
Pf3D7_09_v3	fimo	nucleotide_motif	161906	161911	23.4	-	.	Name=PF3D7_0730300-DsL_Pf3D7_09_v3-;Alias=;ID=PF3D7_0730300-DsL-13-Pf3D7_09_v3;pvalue=0.0046;sequence=TTTTCG;
Pf3D7_09_v3	fimo	nucleotide_motif	161272	161277	32.9	+	.	Name=PF3D7_0730300-DsL_Pf3D7_09_v3+;Alias=;ID=PF3D7_0730300-DsL-1-Pf3D7_09_v3;pvalue=0.000507;sequence=GTGTCC;
Pf3D7_09_v3	fimo	nucleotide_motif	161250	161255	28.3	-	.	Name=PF3D7_0730300-DsL_Pf3D7_09_v3-;Alias=;ID=PF3D7_0730300-DsL-2-Pf3D7_09_v3;pvalue=0.00148;sequence=ATATCC;
Pf3D7_09_v3	fimo	nucleotide_motif	162037	162042	27.7	-	.	Name=PF3D7_0730300-DsL_Pf3D7_09_v3-;Alias=;ID=PF3D7_0730300-DsL-3-Pf3D7_09_v3;pvalue=0.00168;sequence=ATTTGC;
Pf3D7_09_v3	fimo	nucleotide_motif	161848	161853	27.1	+	.	Name=PF3D7_0730300-DsL_Pf3D7_09_v3+;Alias=;ID=PF3D7_0730300-DsL-4-Pf3D7_09_v3;pvalue=0.00194;sequence=TCTTCC;
Pf3D7_09_v3	fimo	nucleotide_motif	161445	161450	25.2	+	.	Name=PF3D7_0730300-DsL_Pf3D7_09_v3+;Alias=;ID=PF3D7_0730300-DsL-5-Pf3D7_09_v3;pvalue=0.00304;sequence=ATTTAC;
Pf3D7_09_v3	fimo	nucleotide_motif	161138	161143	23.5	+	.	Name=PF3D7_0730300-DsL_Pf3D7_09_v3+;Alias=;ID=PF3D7_0730300-DsL-6-Pf3D7_09_v3;pvalue=0.00442;sequence=ATTTTC;
Pf3D7_09_v3	fimo	nucleotide_motif	167784	167789	37.6	+	.	Name=PF3D7_0730300-DsL_Pf3D7_09_v3+;Alias=;ID=PF3D7_0730300-DsL-1-Pf3D7_09_v3;pvalue=0.000172;sequence=ATTTCC;
Pf3D7_09_v3	fimo	nucleotide_motif	167645	167650	34.3	-	.	Name=PF3D7_0730300-DsL_Pf3D7_09_v3-;Alias=;ID=PF3D7_0730300-DsL-2-Pf3D7_09_v3;pvalue=0.000373;sequence=TTTTCC;
Pf3D7_09_v3	fimo	nucleotide_motif	167770	167775	34.3	+	.	Name=PF3D7_0730300-DsL_Pf3D7_09_v3+;Alias=;ID=PF3D7_0730300-DsL-3-Pf3D7_09_v3;pvalue=0.000373;sequence=TTTTCC;
Pf3D7_09_v3	fimo	nucleotide_motif	167980	167985	34.3	+	.	Name=PF3D7_0730300-DsL_Pf3D7_09_v3+;Alias=;ID=PF3D7_0730300-DsL-4-Pf3D7_09_v3;pvalue=0.000373;sequence=TTTTCC;
Pf3D7_09_v3	fimo	nucleotide_motif	168032	168037	34.3	+	.	Name=PF3D7_0730300-DsL_Pf3D7_09_v3+;Alias=;ID=PF3D7_0730300-DsL-5-Pf3D7_09_v3;pvalue=0.000373;sequence=TTTTCC;
Pf3D7_09_v3	fimo	nucleotide_motif	168110	168115	34.3	-	.	Name=PF3D7_0730300-DsL_Pf3D7_09_v3-;Alias=;ID=PF3D7_0730300-DsL-6-Pf3D7_09_v3;pvalue=0.000373;sequence=TTTTCC;
Pf3D7_09_v3	fimo	nucleotide_motif	168401	168406	34.3	+	.	Name=PF3D7_0730300-DsL_Pf3D7_09_v3+;Alias=;ID=PF3D7_0730300-DsL-7-Pf3D7_09_v3;pvalue=0.000373;sequence=TTTTCC;
Pf3D7_09_v3	fimo	nucleotide_motif	168126	168131	32.5	+	.	Name=PF3D7_0730300-DsL_Pf3D7_09_v3+;Alias=;ID=PF3D7_0730300-DsL-8-Pf3D7_09_v3;pvalue=0.000564;sequence=CTTTCC;
Pf3D7_09_v3	fimo	nucleotide_motif	167771	167776	32.3	+	.	Name=PF3D7_0730300-DsL_Pf3D7_09_v3+;Alias=;ID=PF3D7_0730300-DsL-9-Pf3D7_09_v3;pvalue=0.000593;sequence=TTTCCC;
Pf3D7_09_v3	fimo	nucleotide_motif	167785	167790	32.3	+	.	Name=PF3D7_0730300-DsL_Pf3D7_09_v3+;Alias=;ID=PF3D7_0730300-DsL-10-Pf3D7_09_v3;pvalue=0.000593;sequence=TTTCCC;
Pf3D7_09_v3	fimo	nucleotide_motif	168033	168038	32.3	+	.	Name=PF3D7_0730300-DsL_Pf3D7_09_v3+;Alias=;ID=PF3D7_0730300-DsL-11-Pf3D7_09_v3;pvalue=0.000593;sequence=TTTCCC;
Pf3D7_09_v3	fimo	nucleotide_motif	167558	167563	31.9	+	.	Name=PF3D7_0730300-DsL_Pf3D7_09_v3+;Alias=;ID=PF3D7_0730300-DsL-12-Pf3D7_09_v3;pvalue=0.00065;sequence=TTCTCC;
Pf3D7_09_v3	fimo	nucleotide_motif	167693	167698	31.9	+	.	Name=PF3D7_0730300-DsL_Pf3D7_09_v3+;Alias=;ID=PF3D7_0730300-DsL-13-Pf3D7_09_v3;pvalue=0.00065;sequence=TTCTCC;
Pf3D7_09_v3	fimo	nucleotide_motif	167709	167714	25.2	-	.	Name=PF3D7_0730300-DsL_Pf3D7_09_v3-;Alias=;ID=PF3D7_0730300-DsL-14-Pf3D7_09_v3;pvalue=0.00304;sequence=ATTTAC;
Pf3D7_09_v3	fimo	nucleotide_motif	167966	167971	25.2	+	.	Name=PF3D7_0730300-DsL_Pf3D7_09_v3+;Alias=;ID=PF3D7_0730300-DsL-15-Pf3D7_09_v3;pvalue=0.00304;sequence=ATTTAC;
Pf3D7_09_v3	fimo	nucleotide_motif	168198	168203	24.7	-	.	Name=PF3D7_0730300-DsL_Pf3D7_09_v3-;Alias=;ID=PF3D7_0730300-DsL-16-Pf3D7_09_v3;pvalue=0.00339;sequence=GTTTAC;
Pf3D7_09_v3	fimo	nucleotide_motif	167690	167695	23.5	+	.	Name=PF3D7_0730300-DsL_Pf3D7_09_v3+;Alias=;ID=PF3D7_0730300-DsL-17-Pf3D7_09_v3;pvalue=0.00442;sequence=ATTTTC;
Pf3D7_09_v3	fimo	nucleotide_motif	168400	168405	23.5	+	.	Name=PF3D7_0730300-DsL_Pf3D7_09_v3+;Alias=;ID=PF3D7_0730300-DsL-18-Pf3D7_09_v3;pvalue=0.00442;sequence=ATTTTC;
Pf3D7_09_v3	fimo	nucleotide_motif	168259	168264	23.2	-	.	Name=PF3D7_0730300-DsL_Pf3D7_09_v3-;Alias=;ID=PF3D7_0730300-DsL-19-Pf3D7_09_v3;pvalue=0.00477;sequence=TTATCC;
Pf3D7_09_v3	fimo	nucleotide_motif	173607	173612	34.3	-	.	Name=PF3D7_0730300-DsL_Pf3D7_09_v3-;Alias=;ID=PF3D7_0730300-DsL-1-Pf3D7_09_v3;pvalue=0.000373;sequence=TTTTCC;
Pf3D7_09_v3	fimo	nucleotide_motif	173645	173650	34.3	-	.	Name=PF3D7_0730300-DsL_Pf3D7_09_v3-;Alias=;ID=PF3D7_0730300-DsL-2-Pf3D7_09_v3;pvalue=0.000373;sequence=TTTTCC;
Pf3D7_09_v3	fimo	nucleotide_motif	173987	173992	27.7	-	.	Name=PF3D7_0730300-DsL_Pf3D7_09_v3-;Alias=;ID=PF3D7_0730300-DsL-3-Pf3D7_09_v3;pvalue=0.00168;sequence=ATTTGC;
Pf3D7_09_v3	fimo	nucleotide_motif	173903	173908	24.9	+	.	Name=PF3D7_0730300-DsL_Pf3D7_09_v3+;Alias=;ID=PF3D7_0730300-DsL-4-Pf3D7_09_v3;pvalue=0.00322;sequence=TATTCC;
Pf3D7_09_v3	fimo	nucleotide_motif	173451	173456	23.5	-	.	Name=PF3D7_0730300-DsL_Pf3D7_09_v3-;Alias=;ID=PF3D7_0730300-DsL-5-Pf3D7_09_v3;pvalue=0.00442;sequence=ATTTTC;
Pf3D7_09_v3	fimo	nucleotide_motif	173646	173651	23.5	-	.	Name=PF3D7_0730300-DsL_Pf3D7_09_v3-;Alias=;ID=PF3D7_0730300-DsL-6-Pf3D7_09_v3;pvalue=0.00442;sequence=ATTTTC;
Pf3D7_09_v3	fimo	nucleotide_motif	174054	174059	23.5	-	.	Name=PF3D7_0730300-DsL_Pf3D7_09_v3-;Alias=;ID=PF3D7_0730300-DsL-7-Pf3D7_09_v3;pvalue=0.00442;sequence=ATTTTC;
Pf3D7_09_v3	fimo	nucleotide_motif	174181	174186	23.5	-	.	Name=PF3D7_0730300-DsL_Pf3D7_09_v3-;Alias=;ID=PF3D7_0730300-DsL-8-Pf3D7_09_v3;pvalue=0.00442;sequence=ATTTTC;
Pf3D7_09_v3	fimo	nucleotide_motif	173702	173707	23.5	+	.	Name=PF3D7_0730300-DsL_Pf3D7_09_v3+;Alias=;ID=PF3D7_0730300-DsL-9-Pf3D7_09_v3;pvalue=0.00442;sequence=ATTTTC;
Pf3D7_09_v3	fimo	nucleotide_motif	173793	173798	23.5	+	.	Name=PF3D7_0730300-DsL_Pf3D7_09_v3+;Alias=;ID=PF3D7_0730300-DsL-10-Pf3D7_09_v3;pvalue=0.00442;sequence=ATTTTC;
Pf3D7_09_v3	fimo	nucleotide_motif	184529	184534	37.6	-	.	Name=PF3D7_0730300-DsL_Pf3D7_09_v3-;Alias=;ID=PF3D7_0730300-DsL-1-Pf3D7_09_v3;pvalue=0.000172;sequence=ATTTCC;
Pf3D7_09_v3	fimo	nucleotide_motif	184023	184028	37	-	.	Name=PF3D7_0730300-DsL_Pf3D7_09_v3-;Alias=;ID=PF3D7_0730300-DsL-2-Pf3D7_09_v3;pvalue=0.000201;sequence=GTTTCC;
Pf3D7_09_v3	fimo	nucleotide_motif	184457	184462	34.3	-	.	Name=PF3D7_0730300-DsL_Pf3D7_09_v3-;Alias=;ID=PF3D7_0730300-DsL-3-Pf3D7_09_v3;pvalue=0.000373;sequence=TTTTCC;
Pf3D7_09_v3	fimo	nucleotide_motif	184801	184806	34.3	-	.	Name=PF3D7_0730300-DsL_Pf3D7_09_v3-;Alias=;ID=PF3D7_0730300-DsL-4-Pf3D7_09_v3;pvalue=0.000373;sequence=TTTTCC;
Pf3D7_09_v3	fimo	nucleotide_motif	184022	184027	32.3	-	.	Name=PF3D7_0730300-DsL_Pf3D7_09_v3-;Alias=;ID=PF3D7_0730300-DsL-5-Pf3D7_09_v3;pvalue=0.000593;sequence=TTTCCC;
Pf3D7_09_v3	fimo	nucleotide_motif	184800	184805	32.3	-	.	Name=PF3D7_0730300-DsL_Pf3D7_09_v3-;Alias=;ID=PF3D7_0730300-DsL-6-Pf3D7_09_v3;pvalue=0.000593;sequence=TTTCCC;
Pf3D7_09_v3	fimo	nucleotide_motif	184386	184391	25.2	-	.	Name=PF3D7_0730300-DsL_Pf3D7_09_v3-;Alias=;ID=PF3D7_0730300-DsL-7-Pf3D7_09_v3;pvalue=0.00304;sequence=ATTTAC;
Pf3D7_09_v3	fimo	nucleotide_motif	183963	183968	25.2	+	.	Name=PF3D7_0730300-DsL_Pf3D7_09_v3+;Alias=;ID=PF3D7_0730300-DsL-8-Pf3D7_09_v3;pvalue=0.00304;sequence=ATTTAC;
Pf3D7_09_v3	fimo	nucleotide_motif	184041	184046	25.2	+	.	Name=PF3D7_0730300-DsL_Pf3D7_09_v3+;Alias=;ID=PF3D7_0730300-DsL-9-Pf3D7_09_v3;pvalue=0.00304;sequence=ATTTAC;
Pf3D7_09_v3	fimo	nucleotide_motif	184701	184706	25.2	+	.	Name=PF3D7_0730300-DsL_Pf3D7_09_v3+;Alias=;ID=PF3D7_0730300-DsL-10-Pf3D7_09_v3;pvalue=0.00304;sequence=ATTTAC;
Pf3D7_09_v3	fimo	nucleotide_motif	184068	184073	24.9	-	.	Name=PF3D7_0730300-DsL_Pf3D7_09_v3-;Alias=;ID=PF3D7_0730300-DsL-11-Pf3D7_09_v3;pvalue=0.00322;sequence=TATTCC;
Pf3D7_09_v3	fimo	nucleotide_motif	184518	184523	24.9	+	.	Name=PF3D7_0730300-DsL_Pf3D7_09_v3+;Alias=;ID=PF3D7_0730300-DsL-12-Pf3D7_09_v3;pvalue=0.00322;sequence=TATTCC;
Pf3D7_09_v3	fimo	nucleotide_motif	191457	191462	34.3	-	.	Name=PF3D7_0730300-DsL_Pf3D7_09_v3-;Alias=;ID=PF3D7_0730300-DsL-1-Pf3D7_09_v3;pvalue=0.000373;sequence=TTTTCC;
Pf3D7_09_v3	fimo	nucleotide_motif	191617	191622	34.3	-	.	Name=PF3D7_0730300-DsL_Pf3D7_09_v3-;Alias=;ID=PF3D7_0730300-DsL-2-Pf3D7_09_v3;pvalue=0.000373;sequence=TTTTCC;
Pf3D7_09_v3	fimo	nucleotide_motif	190778	190783	33.3	-	.	Name=PF3D7_0730300-DsL_Pf3D7_09_v3-;Alias=;ID=PF3D7_0730300-DsL-3-Pf3D7_09_v3;pvalue=0.000468;sequence=ATCTCC;
Pf3D7_09_v3	fimo	nucleotide_motif	191549	191554	33	+	.	Name=PF3D7_0730300-DsL_Pf3D7_09_v3+;Alias=;ID=PF3D7_0730300-DsL-4-Pf3D7_09_v3;pvalue=0.000502;sequence=ATGTCC;
Pf3D7_09_v3	fimo	nucleotide_motif	191004	191009	31.9	-	.	Name=PF3D7_0730300-DsL_Pf3D7_09_v3-;Alias=;ID=PF3D7_0730300-DsL-5-Pf3D7_09_v3;pvalue=0.00065;sequence=TTCTCC;
Pf3D7_09_v3	fimo	nucleotide_motif	190810	190815	30.8	+	.	Name=PF3D7_0730300-DsL_Pf3D7_09_v3+;Alias=;ID=PF3D7_0730300-DsL-6-Pf3D7_09_v3;pvalue=0.000827;sequence=ATTACC;
Pf3D7_09_v3	fimo	nucleotide_motif	191019	191024	30.5	-	.	Name=PF3D7_0730300-DsL_Pf3D7_09_v3-;Alias=;ID=PF3D7_0730300-DsL-7-Pf3D7_09_v3;pvalue=0.000884;sequence=TTGTCC;
Pf3D7_09_v3	fimo	nucleotide_motif	191196	191201	27.7	+	.	Name=PF3D7_0730300-DsL_Pf3D7_09_v3+;Alias=;ID=PF3D7_0730300-DsL-8-Pf3D7_09_v3;pvalue=0.00168;sequence=ATTTGC;
Pf3D7_09_v3	fimo	nucleotide_motif	190861	190866	27.3	-	.	Name=PF3D7_0730300-DsL_Pf3D7_09_v3-;Alias=;ID=PF3D7_0730300-DsL-9-Pf3D7_09_v3;pvalue=0.00185;sequence=TTTACC;
Pf3D7_09_v3	fimo	nucleotide_motif	191100	191105	27.3	-	.	Name=PF3D7_0730300-DsL_Pf3D7_09_v3-;Alias=;ID=PF3D7_0730300-DsL-10-Pf3D7_09_v3;pvalue=0.00185;sequence=TTTACC;
Pf3D7_09_v3	fimo	nucleotide_motif	191018	191023	27	-	.	Name=PF3D7_0730300-DsL_Pf3D7_09_v3-;Alias=;ID=PF3D7_0730300-DsL-11-Pf3D7_09_v3;pvalue=0.00199;sequence=TGTCCC;
Pf3D7_09_v3	fimo	nucleotide_motif	191261	191266	24.9	+	.	Name=PF3D7_0730300-DsL_Pf3D7_09_v3+;Alias=;ID=PF3D7_0730300-DsL-12-Pf3D7_09_v3;pvalue=0.00322;sequence=TATTCC;
Pf3D7_09_v3	fimo	nucleotide_motif	191406	191411	23.5	-	.	Name=PF3D7_0730300-DsL_Pf3D7_09_v3-;Alias=;ID=PF3D7_0730300-DsL-13-Pf3D7_09_v3;pvalue=0.00442;sequence=ATTTTC;
Pf3D7_09_v3	fimo	nucleotide_motif	197436	197441	37.6	+	.	Name=PF3D7_0730300-DsL_Pf3D7_09_v3+;Alias=;ID=PF3D7_0730300-DsL-1-Pf3D7_09_v3;pvalue=0.000172;sequence=ATTTCC;
Pf3D7_09_v3	fimo	nucleotide_motif	196878	196883	34.3	+	.	Name=PF3D7_0730300-DsL_Pf3D7_09_v3+;Alias=;ID=PF3D7_0730300-DsL-2-Pf3D7_09_v3;pvalue=0.000373;sequence=TTTTCC;
Pf3D7_09_v3	fimo	nucleotide_motif	196976	196981	33.6	+	.	Name=PF3D7_0730300-DsL_Pf3D7_09_v3+;Alias=;ID=PF3D7_0730300-DsL-3-Pf3D7_09_v3;pvalue=0.000435;sequence=GGTTCC;
Pf3D7_09_v3	fimo	nucleotide_motif	196977	196982	33.6	+	.	Name=PF3D7_0730300-DsL_Pf3D7_09_v3+;Alias=;ID=PF3D7_0730300-DsL-4-Pf3D7_09_v3;pvalue=0.00044;sequence=GTTCCC;
Pf3D7_09_v3	fimo	nucleotide_motif	196826	196831	33	+	.	Name=PF3D7_0730300-DsL_Pf3D7_09_v3+;Alias=;ID=PF3D7_0730300-DsL-5-Pf3D7_09_v3;pvalue=0.000502;sequence=ATGTCC;
Pf3D7_09_v3	fimo	nucleotide_motif	197412	197417	33	+	.	Name=PF3D7_0730300-DsL_Pf3D7_09_v3+;Alias=;ID=PF3D7_0730300-DsL-6-Pf3D7_09_v3;pvalue=0.000502;sequence=ATGTCC;
Pf3D7_09_v3	fimo	nucleotide_motif	197279	197284	32.5	+	.	Name=PF3D7_0730300-DsL_Pf3D7_09_v3+;Alias=;ID=PF3D7_0730300-DsL-7-Pf3D7_09_v3;pvalue=0.000564;sequence=CTTTCC;
Pf3D7_09_v3	fimo	nucleotide_motif	197437	197442	32.3	+	.	Name=PF3D7_0730300-DsL_Pf3D7_09_v3+;Alias=;ID=PF3D7_0730300-DsL-8-Pf3D7_09_v3;pvalue=0.000593;sequence=TTTCCC;
Pf3D7_09_v3	fimo	nucleotide_motif	197384	197389	30.5	+	.	Name=PF3D7_0730300-DsL_Pf3D7_09_v3+;Alias=;ID=PF3D7_0730300-DsL-9-Pf3D7_09_v3;pvalue=0.000884;sequence=TTGTCC;
Pf3D7_09_v3	fimo	nucleotide_motif	196912	196917	28.8	-	.	Name=PF3D7_0730300-DsL_Pf3D7_09_v3-;Alias=;ID=PF3D7_0730300-DsL-10-Pf3D7_09_v3;pvalue=0.00131;sequence=ATTTCG;
Pf3D7_09_v3	fimo	nucleotide_motif	196842	196847	27.2	+	.	Name=PF3D7_0730300-DsL_Pf3D7_09_v3+;Alias=;ID=PF3D7_0730300-DsL-11-Pf3D7_09_v3;pvalue=0.00191;sequence=GTATCC;
Pf3D7_09_v3	fimo	nucleotide_motif	197455	197460	27.1	+	.	Name=PF3D7_0730300-DsL_Pf3D7_09_v3+;Alias=;ID=PF3D7_0730300-DsL-12-Pf3D7_09_v3;pvalue=0.00194;sequence=TCTTCC;
Pf3D7_09_v3	fimo	nucleotide_motif	197438	197443	25.2	+	.	Name=PF3D7_0730300-DsL_Pf3D7_09_v3+;Alias=;ID=PF3D7_0730300-DsL-13-Pf3D7_09_v3;pvalue=0.00305;sequence=TTCCCC;
Pf3D7_09_v3	fimo	nucleotide_motif	196877	196882	23.5	+	.	Name=PF3D7_0730300-DsL_Pf3D7_09_v3+;Alias=;ID=PF3D7_0730300-DsL-14-Pf3D7_09_v3;pvalue=0.00442;sequence=ATTTTC;
Pf3D7_09_v3	fimo	nucleotide_motif	196723	196728	23.2	-	.	Name=PF3D7_0730300-DsL_Pf3D7_09_v3-;Alias=;ID=PF3D7_0730300-DsL-15-Pf3D7_09_v3;pvalue=0.00477;sequence=TTATCC;
Pf3D7_09_v3	fimo	nucleotide_motif	197431	197436	23.2	-	.	Name=PF3D7_0730300-DsL_Pf3D7_09_v3-;Alias=;ID=PF3D7_0730300-DsL-16-Pf3D7_09_v3;pvalue=0.00477;sequence=TTATCC;
Pf3D7_09_v3	fimo	nucleotide_motif	209579	209584	34.3	-	.	Name=PF3D7_0730300-DsL_Pf3D7_09_v3-;Alias=;ID=PF3D7_0730300-DsL-1-Pf3D7_09_v3;pvalue=0.000373;sequence=TTTTCC;
Pf3D7_09_v3	fimo	nucleotide_motif	210039	210044	34.3	-	.	Name=PF3D7_0730300-DsL_Pf3D7_09_v3-;Alias=;ID=PF3D7_0730300-DsL-2-Pf3D7_09_v3;pvalue=0.000373;sequence=TTTTCC;
Pf3D7_09_v3	fimo	nucleotide_motif	210128	210133	34.3	-	.	Name=PF3D7_0730300-DsL_Pf3D7_09_v3-;Alias=;ID=PF3D7_0730300-DsL-3-Pf3D7_09_v3;pvalue=0.000373;sequence=TTTTCC;
Pf3D7_09_v3	fimo	nucleotide_motif	210172	210177	34.3	+	.	Name=PF3D7_0730300-DsL_Pf3D7_09_v3+;Alias=;ID=PF3D7_0730300-DsL-4-Pf3D7_09_v3;pvalue=0.000373;sequence=TTTTCC;
Pf3D7_09_v3	fimo	nucleotide_motif	209846	209851	33.7	+	.	Name=PF3D7_0730300-DsL_Pf3D7_09_v3+;Alias=;ID=PF3D7_0730300-DsL-5-Pf3D7_09_v3;pvalue=0.00043;sequence=ATTCCC;
Pf3D7_09_v3	fimo	nucleotide_motif	209410	209415	32.5	+	.	Name=PF3D7_0730300-DsL_Pf3D7_09_v3+;Alias=;ID=PF3D7_0730300-DsL-6-Pf3D7_09_v3;pvalue=0.000564;sequence=CTTTCC;
Pf3D7_09_v3	fimo	nucleotide_motif	209750	209755	32.5	-	.	Name=PF3D7_0730300-DsL_Pf3D7_09_v3-;Alias=;ID=PF3D7_0730300-DsL-7-Pf3D7_09_v3;pvalue=0.000564;sequence=CTTTCC;
Pf3D7_09_v3	fimo	nucleotide_motif	209578	209583	32.3	-	.	Name=PF3D7_0730300-DsL_Pf3D7_09_v3-;Alias=;ID=PF3D7_0730300-DsL-8-Pf3D7_09_v3;pvalue=0.000593;sequence=TTTCCC;
Pf3D7_09_v3	fimo	nucleotide_motif	210038	210043	32.3	-	.	Name=PF3D7_0730300-DsL_Pf3D7_09_v3-;Alias=;ID=PF3D7_0730300-DsL-9-Pf3D7_09_v3;pvalue=0.000593;sequence=TTTCCC;
Pf3D7_09_v3	fimo	nucleotide_motif	210173	210178	32.3	+	.	Name=PF3D7_0730300-DsL_Pf3D7_09_v3+;Alias=;ID=PF3D7_0730300-DsL-10-Pf3D7_09_v3;pvalue=0.000593;sequence=TTTCCC;
Pf3D7_09_v3	fimo	nucleotide_motif	210136	210141	30.4	+	.	Name=PF3D7_0730300-DsL_Pf3D7_09_v3+;Alias=;ID=PF3D7_0730300-DsL-11-Pf3D7_09_v3;pvalue=0.000913;sequence=GTTACC;
Pf3D7_09_v3	fimo	nucleotide_motif	209774	209779	28.3	-	.	Name=PF3D7_0730300-DsL_Pf3D7_09_v3-;Alias=;ID=PF3D7_0730300-DsL-12-Pf3D7_09_v3;pvalue=0.00148;sequence=ATATCC;
Pf3D7_09_v3	fimo	nucleotide_motif	209654	209659	25.2	+	.	Name=PF3D7_0730300-DsL_Pf3D7_09_v3+;Alias=;ID=PF3D7_0730300-DsL-13-Pf3D7_09_v3;pvalue=0.00304;sequence=ATTTAC;
Pf3D7_09_v3	fimo	nucleotide_motif	210060	210065	25.2	+	.	Name=PF3D7_0730300-DsL_Pf3D7_09_v3+;Alias=;ID=PF3D7_0730300-DsL-14-Pf3D7_09_v3;pvalue=0.00304;sequence=ATTTAC;
Pf3D7_09_v3	fimo	nucleotide_motif	209847	209852	25.2	+	.	Name=PF3D7_0730300-DsL_Pf3D7_09_v3+;Alias=;ID=PF3D7_0730300-DsL-15-Pf3D7_09_v3;pvalue=0.00305;sequence=TTCCCC;
Pf3D7_09_v3	fimo	nucleotide_motif	210174	210179	25.2	+	.	Name=PF3D7_0730300-DsL_Pf3D7_09_v3+;Alias=;ID=PF3D7_0730300-DsL-16-Pf3D7_09_v3;pvalue=0.00305;sequence=TTCCCC;
Pf3D7_09_v3	fimo	nucleotide_motif	209405	209410	24.7	-	.	Name=PF3D7_0730300-DsL_Pf3D7_09_v3-;Alias=;ID=PF3D7_0730300-DsL-17-Pf3D7_09_v3;pvalue=0.00339;sequence=GTTTAC;
Pf3D7_09_v3	fimo	nucleotide_motif	209744	209749	23.5	-	.	Name=PF3D7_0730300-DsL_Pf3D7_09_v3-;Alias=;ID=PF3D7_0730300-DsL-18-Pf3D7_09_v3;pvalue=0.00442;sequence=ATTTTC;
Pf3D7_09_v3	fimo	nucleotide_motif	210040	210045	23.5	-	.	Name=PF3D7_0730300-DsL_Pf3D7_09_v3-;Alias=;ID=PF3D7_0730300-DsL-19-Pf3D7_09_v3;pvalue=0.00442;sequence=ATTTTC;
Pf3D7_09_v3	fimo	nucleotide_motif	210213	210218	23.5	-	.	Name=PF3D7_0730300-DsL_Pf3D7_09_v3-;Alias=;ID=PF3D7_0730300-DsL-20-Pf3D7_09_v3;pvalue=0.00442;sequence=ATTTTC;
Pf3D7_09_v3	fimo	nucleotide_motif	209347	209352	23.5	+	.	Name=PF3D7_0730300-DsL_Pf3D7_09_v3+;Alias=;ID=PF3D7_0730300-DsL-21-Pf3D7_09_v3;pvalue=0.00442;sequence=ATTTTC;
Pf3D7_09_v3	fimo	nucleotide_motif	209166	209171	33.3	+	.	Name=PF3D7_0730300-DsL_Pf3D7_09_v3+;Alias=;ID=PF3D7_0730300-DsL-1-Pf3D7_09_v3;pvalue=0.000468;sequence=ATCTCC;
Pf3D7_09_v3	fimo	nucleotide_motif	208638	208643	32.7	+	.	Name=PF3D7_0730300-DsL_Pf3D7_09_v3+;Alias=;ID=PF3D7_0730300-DsL-2-Pf3D7_09_v3;pvalue=0.000535;sequence=TGTTCC;
Pf3D7_09_v3	fimo	nucleotide_motif	208487	208492	29.4	+	.	Name=PF3D7_0730300-DsL_Pf3D7_09_v3+;Alias=;ID=PF3D7_0730300-DsL-3-Pf3D7_09_v3;pvalue=0.00113;sequence=AATTCC;
Pf3D7_09_v3	fimo	nucleotide_motif	209275	209280	27.3	+	.	Name=PF3D7_0730300-DsL_Pf3D7_09_v3+;Alias=;ID=PF3D7_0730300-DsL-4-Pf3D7_09_v3;pvalue=0.00185;sequence=TTTACC;
Pf3D7_09_v3	fimo	nucleotide_motif	208873	208878	25.2	+	.	Name=PF3D7_0730300-DsL_Pf3D7_09_v3+;Alias=;ID=PF3D7_0730300-DsL-5-Pf3D7_09_v3;pvalue=0.00304;sequence=ATTTAC;
Pf3D7_09_v3	fimo	nucleotide_motif	208973	208978	24.9	+	.	Name=PF3D7_0730300-DsL_Pf3D7_09_v3+;Alias=;ID=PF3D7_0730300-DsL-6-Pf3D7_09_v3;pvalue=0.00322;sequence=TATTCC;
Pf3D7_09_v3	fimo	nucleotide_motif	211442	211447	37	-	.	Name=PF3D7_0730300-DsL_Pf3D7_09_v3-;Alias=;ID=PF3D7_0730300-DsL-1-Pf3D7_09_v3;pvalue=0.000201;sequence=GTTTCC;
Pf3D7_09_v3	fimo	nucleotide_motif	211256	211261	34.3	-	.	Name=PF3D7_0730300-DsL_Pf3D7_09_v3-;Alias=;ID=PF3D7_0730300-DsL-2-Pf3D7_09_v3;pvalue=0.000373;sequence=TTTTCC;
Pf3D7_09_v3	fimo	nucleotide_motif	211201	211206	33.7	+	.	Name=PF3D7_0730300-DsL_Pf3D7_09_v3+;Alias=;ID=PF3D7_0730300-DsL-3-Pf3D7_09_v3;pvalue=0.00043;sequence=ATTCCC;
Pf3D7_09_v3	fimo	nucleotide_motif	211595	211600	33	+	.	Name=PF3D7_0730300-DsL_Pf3D7_09_v3+;Alias=;ID=PF3D7_0730300-DsL-4-Pf3D7_09_v3;pvalue=0.000502;sequence=ATGTCC;
Pf3D7_09_v3	fimo	nucleotide_motif	211200	211205	29.4	+	.	Name=PF3D7_0730300-DsL_Pf3D7_09_v3+;Alias=;ID=PF3D7_0730300-DsL-5-Pf3D7_09_v3;pvalue=0.00113;sequence=AATTCC;
Pf3D7_09_v3	fimo	nucleotide_motif	211661	211666	28.3	-	.	Name=PF3D7_0730300-DsL_Pf3D7_09_v3-;Alias=;ID=PF3D7_0730300-DsL-6-Pf3D7_09_v3;pvalue=0.00148;sequence=ATATCC;
Pf3D7_09_v3	fimo	nucleotide_motif	210908	210913	27.7	+	.	Name=PF3D7_0730300-DsL_Pf3D7_09_v3+;Alias=;ID=PF3D7_0730300-DsL-7-Pf3D7_09_v3;pvalue=0.00168;sequence=ATTTGC;
Pf3D7_09_v3	fimo	nucleotide_motif	211596	211601	27	+	.	Name=PF3D7_0730300-DsL_Pf3D7_09_v3+;Alias=;ID=PF3D7_0730300-DsL-8-Pf3D7_09_v3;pvalue=0.00199;sequence=TGTCCC;
Pf3D7_09_v3	fimo	nucleotide_motif	211016	211021	24.9	+	.	Name=PF3D7_0730300-DsL_Pf3D7_09_v3+;Alias=;ID=PF3D7_0730300-DsL-9-Pf3D7_09_v3;pvalue=0.00322;sequence=TATTCC;
Pf3D7_09_v3	fimo	nucleotide_motif	211247	211252	23.5	-	.	Name=PF3D7_0730300-DsL_Pf3D7_09_v3-;Alias=;ID=PF3D7_0730300-DsL-10-Pf3D7_09_v3;pvalue=0.00442;sequence=ATTTTC;
Pf3D7_09_v3	fimo	nucleotide_motif	211257	211262	23.5	-	.	Name=PF3D7_0730300-DsL_Pf3D7_09_v3-;Alias=;ID=PF3D7_0730300-DsL-11-Pf3D7_09_v3;pvalue=0.00442;sequence=ATTTTC;
Pf3D7_09_v3	fimo	nucleotide_motif	210804	210809	23.4	+	.	Name=PF3D7_0730300-DsL_Pf3D7_09_v3+;Alias=;ID=PF3D7_0730300-DsL-12-Pf3D7_09_v3;pvalue=0.0046;sequence=TTTTCG;
Pf3D7_09_v3	fimo	nucleotide_motif	220739	220744	37	+	.	Name=PF3D7_0730300-DsL_Pf3D7_09_v3+;Alias=;ID=PF3D7_0730300-DsL-1-Pf3D7_09_v3;pvalue=0.000201;sequence=GTTTCC;
Pf3D7_09_v3	fimo	nucleotide_motif	220530	220535	34.3	-	.	Name=PF3D7_0730300-DsL_Pf3D7_09_v3-;Alias=;ID=PF3D7_0730300-DsL-2-Pf3D7_09_v3;pvalue=0.000373;sequence=TTTTCC;
Pf3D7_09_v3	fimo	nucleotide_motif	219989	219994	32.7	-	.	Name=PF3D7_0730300-DsL_Pf3D7_09_v3-;Alias=;ID=PF3D7_0730300-DsL-3-Pf3D7_09_v3;pvalue=0.000535;sequence=TGTTCC;
Pf3D7_09_v3	fimo	nucleotide_motif	220411	220416	28.3	+	.	Name=PF3D7_0730300-DsL_Pf3D7_09_v3+;Alias=;ID=PF3D7_0730300-DsL-4-Pf3D7_09_v3;pvalue=0.00148;sequence=ATATCC;
Pf3D7_09_v3	fimo	nucleotide_motif	219996	220001	25.2	-	.	Name=PF3D7_0730300-DsL_Pf3D7_09_v3-;Alias=;ID=PF3D7_0730300-DsL-5-Pf3D7_09_v3;pvalue=0.00304;sequence=ATTTAC;
Pf3D7_09_v3	fimo	nucleotide_motif	220111	220116	24.9	+	.	Name=PF3D7_0730300-DsL_Pf3D7_09_v3+;Alias=;ID=PF3D7_0730300-DsL-6-Pf3D7_09_v3;pvalue=0.00322;sequence=TATTCC;
Pf3D7_09_v3	fimo	nucleotide_motif	220100	220105	23.5	-	.	Name=PF3D7_0730300-DsL_Pf3D7_09_v3-;Alias=;ID=PF3D7_0730300-DsL-7-Pf3D7_09_v3;pvalue=0.00442;sequence=ATTTTC;
Pf3D7_09_v3	fimo	nucleotide_motif	220624	220629	23.5	-	.	Name=PF3D7_0730300-DsL_Pf3D7_09_v3-;Alias=;ID=PF3D7_0730300-DsL-8-Pf3D7_09_v3;pvalue=0.00442;sequence=ATTTTC;
Pf3D7_09_v3	fimo	nucleotide_motif	220234	220239	23.5	+	.	Name=PF3D7_0730300-DsL_Pf3D7_09_v3+;Alias=;ID=PF3D7_0730300-DsL-9-Pf3D7_09_v3;pvalue=0.00442;sequence=ATTTTC;
Pf3D7_09_v3	fimo	nucleotide_motif	220731	220736	23.5	+	.	Name=PF3D7_0730300-DsL_Pf3D7_09_v3+;Alias=;ID=PF3D7_0730300-DsL-10-Pf3D7_09_v3;pvalue=0.00442;sequence=ATTTTC;
Pf3D7_09_v3	fimo	nucleotide_motif	219884	219889	23.4	-	.	Name=PF3D7_0730300-DsL_Pf3D7_09_v3-;Alias=;ID=PF3D7_0730300-DsL-11-Pf3D7_09_v3;pvalue=0.0046;sequence=TTTTCG;
Pf3D7_09_v3	fimo	nucleotide_motif	221079	221084	37.6	+	.	Name=PF3D7_0730300-DsL_Pf3D7_09_v3+;Alias=;ID=PF3D7_0730300-DsL-1-Pf3D7_09_v3;pvalue=0.000172;sequence=ATTTCC;
Pf3D7_09_v3	fimo	nucleotide_motif	221501	221506	34.3	+	.	Name=PF3D7_0730300-DsL_Pf3D7_09_v3+;Alias=;ID=PF3D7_0730300-DsL-2-Pf3D7_09_v3;pvalue=0.000373;sequence=TTTTCC;
Pf3D7_09_v3	fimo	nucleotide_motif	220714	220719	32.7	+	.	Name=PF3D7_0730300-DsL_Pf3D7_09_v3+;Alias=;ID=PF3D7_0730300-DsL-3-Pf3D7_09_v3;pvalue=0.000535;sequence=TGTTCC;
Pf3D7_09_v3	fimo	nucleotide_motif	220855	220860	30.8	-	.	Name=PF3D7_0730300-DsL_Pf3D7_09_v3-;Alias=;ID=PF3D7_0730300-DsL-4-Pf3D7_09_v3;pvalue=0.000827;sequence=ATTACC;
Pf3D7_09_v3	fimo	nucleotide_motif	221373	221378	29.4	+	.	Name=PF3D7_0730300-DsL_Pf3D7_09_v3+;Alias=;ID=PF3D7_0730300-DsL-5-Pf3D7_09_v3;pvalue=0.00113;sequence=AATTCC;
Pf3D7_09_v3	fimo	nucleotide_motif	221202	221207	28.3	+	.	Name=PF3D7_0730300-DsL_Pf3D7_09_v3+;Alias=;ID=PF3D7_0730300-DsL-6-Pf3D7_09_v3;pvalue=0.00148;sequence=ATATCC;
Pf3D7_09_v3	fimo	nucleotide_motif	220707	220712	25.2	+	.	Name=PF3D7_0730300-DsL_Pf3D7_09_v3+;Alias=;ID=PF3D7_0730300-DsL-7-Pf3D7_09_v3;pvalue=0.00304;sequence=ATTTAC;
Pf3D7_09_v3	fimo	nucleotide_motif	220592	220597	24.9	-	.	Name=PF3D7_0730300-DsL_Pf3D7_09_v3-;Alias=;ID=PF3D7_0730300-DsL-8-Pf3D7_09_v3;pvalue=0.00322;sequence=TATTCC;
Pf3D7_09_v3	fimo	nucleotide_motif	221346	221351	24.9	+	.	Name=PF3D7_0730300-DsL_Pf3D7_09_v3+;Alias=;ID=PF3D7_0730300-DsL-9-Pf3D7_09_v3;pvalue=0.00322;sequence=TATTCC;
Pf3D7_09_v3	fimo	nucleotide_motif	221059	221064	23.5	-	.	Name=PF3D7_0730300-DsL_Pf3D7_09_v3-;Alias=;ID=PF3D7_0730300-DsL-10-Pf3D7_09_v3;pvalue=0.00442;sequence=ATTTTC;
Pf3D7_09_v3	fimo	nucleotide_motif	220603	220608	23.5	+	.	Name=PF3D7_0730300-DsL_Pf3D7_09_v3+;Alias=;ID=PF3D7_0730300-DsL-11-Pf3D7_09_v3;pvalue=0.00442;sequence=ATTTTC;
Pf3D7_09_v3	fimo	nucleotide_motif	221552	221557	23.5	+	.	Name=PF3D7_0730300-DsL_Pf3D7_09_v3+;Alias=;ID=PF3D7_0730300-DsL-12-Pf3D7_09_v3;pvalue=0.00442;sequence=ATTTTC;
Pf3D7_09_v3	fimo	nucleotide_motif	220819	220824	23.4	+	.	Name=PF3D7_0730300-DsL_Pf3D7_09_v3+;Alias=;ID=PF3D7_0730300-DsL-13-Pf3D7_09_v3;pvalue=0.0046;sequence=TTTTCG;
Pf3D7_09_v3	fimo	nucleotide_motif	234252	234257	37.6	-	.	Name=PF3D7_0730300-DsL_Pf3D7_09_v3-;Alias=;ID=PF3D7_0730300-DsL-1-Pf3D7_09_v3;pvalue=0.000172;sequence=ATTTCC;
Pf3D7_09_v3	fimo	nucleotide_motif	234429	234434	34.3	-	.	Name=PF3D7_0730300-DsL_Pf3D7_09_v3-;Alias=;ID=PF3D7_0730300-DsL-2-Pf3D7_09_v3;pvalue=0.000373;sequence=TTTTCC;
Pf3D7_09_v3	fimo	nucleotide_motif	234625	234630	34.3	-	.	Name=PF3D7_0730300-DsL_Pf3D7_09_v3-;Alias=;ID=PF3D7_0730300-DsL-3-Pf3D7_09_v3;pvalue=0.000373;sequence=TTTTCC;
Pf3D7_09_v3	fimo	nucleotide_motif	234553	234558	33.6	+	.	Name=PF3D7_0730300-DsL_Pf3D7_09_v3+;Alias=;ID=PF3D7_0730300-DsL-4-Pf3D7_09_v3;pvalue=0.000435;sequence=GGTTCC;
Pf3D7_09_v3	fimo	nucleotide_motif	234165	234170	33	+	.	Name=PF3D7_0730300-DsL_Pf3D7_09_v3+;Alias=;ID=PF3D7_0730300-DsL-5-Pf3D7_09_v3;pvalue=0.000502;sequence=ATGTCC;
Pf3D7_09_v3	fimo	nucleotide_motif	234827	234832	32.1	-	.	Name=PF3D7_0730300-DsL_Pf3D7_09_v3-;Alias=;ID=PF3D7_0730300-DsL-6-Pf3D7_09_v3;pvalue=0.000621;sequence=ATTGCC;
Pf3D7_09_v3	fimo	nucleotide_motif	234329	234334	30.7	+	.	Name=PF3D7_0730300-DsL_Pf3D7_09_v3+;Alias=;ID=PF3D7_0730300-DsL-7-Pf3D7_09_v3;pvalue=0.000856;sequence=ACTTCC;
Pf3D7_09_v3	fimo	nucleotide_motif	233992	233997	27.7	-	.	Name=PF3D7_0730300-DsL_Pf3D7_09_v3-;Alias=;ID=PF3D7_0730300-DsL-8-Pf3D7_09_v3;pvalue=0.00168;sequence=ATTTGC;
Pf3D7_09_v3	fimo	nucleotide_motif	234044	234049	25.2	+	.	Name=PF3D7_0730300-DsL_Pf3D7_09_v3+;Alias=;ID=PF3D7_0730300-DsL-9-Pf3D7_09_v3;pvalue=0.00304;sequence=ATTTAC;
Pf3D7_09_v3	fimo	nucleotide_motif	234437	234442	24.9	-	.	Name=PF3D7_0730300-DsL_Pf3D7_09_v3-;Alias=;ID=PF3D7_0730300-DsL-10-Pf3D7_09_v3;pvalue=0.00322;sequence=TATTCC;
Pf3D7_09_v3	fimo	nucleotide_motif	234626	234631	23.5	-	.	Name=PF3D7_0730300-DsL_Pf3D7_09_v3-;Alias=;ID=PF3D7_0730300-DsL-11-Pf3D7_09_v3;pvalue=0.00442;sequence=ATTTTC;
Pf3D7_09_v3	fimo	nucleotide_motif	234968	234973	23.5	-	.	Name=PF3D7_0730300-DsL_Pf3D7_09_v3-;Alias=;ID=PF3D7_0730300-DsL-12-Pf3D7_09_v3;pvalue=0.00442;sequence=ATTTTC;
Pf3D7_09_v3	fimo	nucleotide_motif	234568	234573	23.5	+	.	Name=PF3D7_0730300-DsL_Pf3D7_09_v3+;Alias=;ID=PF3D7_0730300-DsL-13-Pf3D7_09_v3;pvalue=0.00442;sequence=ATTTTC;
Pf3D7_09_v3	fimo	nucleotide_motif	236332	236337	33.7	-	.	Name=PF3D7_0730300-DsL_Pf3D7_09_v3-;Alias=;ID=PF3D7_0730300-DsL-1-Pf3D7_09_v3;pvalue=0.00043;sequence=ATTCCC;
Pf3D7_09_v3	fimo	nucleotide_motif	236025	236030	32.9	-	.	Name=PF3D7_0730300-DsL_Pf3D7_09_v3-;Alias=;ID=PF3D7_0730300-DsL-2-Pf3D7_09_v3;pvalue=0.000507;sequence=GTGTCC;
Pf3D7_09_v3	fimo	nucleotide_motif	235770	235775	32.1	-	.	Name=PF3D7_0730300-DsL_Pf3D7_09_v3-;Alias=;ID=PF3D7_0730300-DsL-3-Pf3D7_09_v3;pvalue=0.000621;sequence=ATTGCC;
Pf3D7_09_v3	fimo	nucleotide_motif	236070	236075	27.2	+	.	Name=PF3D7_0730300-DsL_Pf3D7_09_v3+;Alias=;ID=PF3D7_0730300-DsL-4-Pf3D7_09_v3;pvalue=0.00191;sequence=GTATCC;
Pf3D7_09_v3	fimo	nucleotide_motif	236333	236338	24.9	-	.	Name=PF3D7_0730300-DsL_Pf3D7_09_v3-;Alias=;ID=PF3D7_0730300-DsL-5-Pf3D7_09_v3;pvalue=0.00322;sequence=TATTCC;
Pf3D7_09_v3	fimo	nucleotide_motif	235754	235759	24.7	-	.	Name=PF3D7_0730300-DsL_Pf3D7_09_v3-;Alias=;ID=PF3D7_0730300-DsL-6-Pf3D7_09_v3;pvalue=0.00339;sequence=GTTTAC;
Pf3D7_09_v3	fimo	nucleotide_motif	236100	236105	23.5	-	.	Name=PF3D7_0730300-DsL_Pf3D7_09_v3-;Alias=;ID=PF3D7_0730300-DsL-7-Pf3D7_09_v3;pvalue=0.00442;sequence=ATTTTC;
Pf3D7_09_v3	fimo	nucleotide_motif	236361	236366	23.5	+	.	Name=PF3D7_0730300-DsL_Pf3D7_09_v3+;Alias=;ID=PF3D7_0730300-DsL-8-Pf3D7_09_v3;pvalue=0.00442;sequence=ATTTTC;
Pf3D7_09_v3	fimo	nucleotide_motif	243578	243583	34.3	+	.	Name=PF3D7_0730300-DsL_Pf3D7_09_v3+;Alias=;ID=PF3D7_0730300-DsL-1-Pf3D7_09_v3;pvalue=0.000373;sequence=TTTTCC;
Pf3D7_09_v3	fimo	nucleotide_motif	243579	243584	32.3	+	.	Name=PF3D7_0730300-DsL_Pf3D7_09_v3+;Alias=;ID=PF3D7_0730300-DsL-2-Pf3D7_09_v3;pvalue=0.000593;sequence=TTTCCC;
Pf3D7_09_v3	fimo	nucleotide_motif	243393	243398	29.4	-	.	Name=PF3D7_0730300-DsL_Pf3D7_09_v3-;Alias=;ID=PF3D7_0730300-DsL-3-Pf3D7_09_v3;pvalue=0.00113;sequence=AATTCC;
Pf3D7_09_v3	fimo	nucleotide_motif	243383	243388	23.5	-	.	Name=PF3D7_0730300-DsL_Pf3D7_09_v3-;Alias=;ID=PF3D7_0730300-DsL-4-Pf3D7_09_v3;pvalue=0.00442;sequence=ATTTTC;
Pf3D7_09_v3	fimo	nucleotide_motif	243144	243149	23.4	+	.	Name=PF3D7_0730300-DsL_Pf3D7_09_v3+;Alias=;ID=PF3D7_0730300-DsL-5-Pf3D7_09_v3;pvalue=0.0046;sequence=TTTTCG;
Pf3D7_09_v3	fimo	nucleotide_motif	249936	249941	37.6	+	.	Name=PF3D7_0730300-DsL_Pf3D7_09_v3+;Alias=;ID=PF3D7_0730300-DsL-1-Pf3D7_09_v3;pvalue=0.000172;sequence=ATTTCC;
Pf3D7_09_v3	fimo	nucleotide_motif	250060	250065	34.3	+	.	Name=PF3D7_0730300-DsL_Pf3D7_09_v3+;Alias=;ID=PF3D7_0730300-DsL-2-Pf3D7_09_v3;pvalue=0.000373;sequence=TTTTCC;
Pf3D7_09_v3	fimo	nucleotide_motif	249929	249934	32.7	+	.	Name=PF3D7_0730300-DsL_Pf3D7_09_v3+;Alias=;ID=PF3D7_0730300-DsL-3-Pf3D7_09_v3;pvalue=0.000535;sequence=TGTTCC;
Pf3D7_09_v3	fimo	nucleotide_motif	250098	250103	25.2	-	.	Name=PF3D7_0730300-DsL_Pf3D7_09_v3-;Alias=;ID=PF3D7_0730300-DsL-4-Pf3D7_09_v3;pvalue=0.00304;sequence=ATTTAC;
Pf3D7_09_v3	fimo	nucleotide_motif	250124	250129	23.5	+	.	Name=PF3D7_0730300-DsL_Pf3D7_09_v3+;Alias=;ID=PF3D7_0730300-DsL-5-Pf3D7_09_v3;pvalue=0.00442;sequence=ATTTTC;
Pf3D7_09_v3	fimo	nucleotide_motif	275916	275921	37.6	+	.	Name=PF3D7_0730300-DsL_Pf3D7_09_v3+;Alias=;ID=PF3D7_0730300-DsL-1-Pf3D7_09_v3;pvalue=0.000172;sequence=ATTTCC;
Pf3D7_09_v3	fimo	nucleotide_motif	276689	276694	37.6	+	.	Name=PF3D7_0730300-DsL_Pf3D7_09_v3+;Alias=;ID=PF3D7_0730300-DsL-2-Pf3D7_09_v3;pvalue=0.000172;sequence=ATTTCC;
Pf3D7_09_v3	fimo	nucleotide_motif	276115	276120	34.3	-	.	Name=PF3D7_0730300-DsL_Pf3D7_09_v3-;Alias=;ID=PF3D7_0730300-DsL-3-Pf3D7_09_v3;pvalue=0.000373;sequence=TTTTCC;
Pf3D7_09_v3	fimo	nucleotide_motif	276352	276357	34	-	.	Name=PF3D7_0730300-DsL_Pf3D7_09_v3-;Alias=;ID=PF3D7_0730300-DsL-4-Pf3D7_09_v3;pvalue=0.000402;sequence=AGTTCC;
Pf3D7_09_v3	fimo	nucleotide_motif	276383	276388	34	-	.	Name=PF3D7_0730300-DsL_Pf3D7_09_v3-;Alias=;ID=PF3D7_0730300-DsL-5-Pf3D7_09_v3;pvalue=0.000402;sequence=AGTTCC;
Pf3D7_09_v3	fimo	nucleotide_motif	276774	276779	33.7	-	.	Name=PF3D7_0730300-DsL_Pf3D7_09_v3-;Alias=;ID=PF3D7_0730300-DsL-6-Pf3D7_09_v3;pvalue=0.00043;sequence=ATTCCC;
Pf3D7_09_v3	fimo	nucleotide_motif	276382	276387	33.6	-	.	Name=PF3D7_0730300-DsL_Pf3D7_09_v3-;Alias=;ID=PF3D7_0730300-DsL-7-Pf3D7_09_v3;pvalue=0.00044;sequence=GTTCCC;
Pf3D7_09_v3	fimo	nucleotide_motif	275917	275922	32.3	+	.	Name=PF3D7_0730300-DsL_Pf3D7_09_v3+;Alias=;ID=PF3D7_0730300-DsL-8-Pf3D7_09_v3;pvalue=0.000593;sequence=TTTCCC;
Pf3D7_09_v3	fimo	nucleotide_motif	276775	276780	29.4	-	.	Name=PF3D7_0730300-DsL_Pf3D7_09_v3-;Alias=;ID=PF3D7_0730300-DsL-9-Pf3D7_09_v3;pvalue=0.00113;sequence=AATTCC;
Pf3D7_09_v3	fimo	nucleotide_motif	275971	275976	29.4	+	.	Name=PF3D7_0730300-DsL_Pf3D7_09_v3+;Alias=;ID=PF3D7_0730300-DsL-10-Pf3D7_09_v3;pvalue=0.00113;sequence=AATTCC;
Pf3D7_09_v3	fimo	nucleotide_motif	276468	276473	28.3	+	.	Name=PF3D7_0730300-DsL_Pf3D7_09_v3+;Alias=;ID=PF3D7_0730300-DsL-11-Pf3D7_09_v3;pvalue=0.00148;sequence=ATATCC;
Pf3D7_09_v3	fimo	nucleotide_motif	276105	276110	27.1	-	.	Name=PF3D7_0730300-DsL_Pf3D7_09_v3-;Alias=;ID=PF3D7_0730300-DsL-12-Pf3D7_09_v3;pvalue=0.00194;sequence=TCTTCC;
Pf3D7_09_v3	fimo	nucleotide_motif	276473	276478	23.4	-	.	Name=PF3D7_0730300-DsL_Pf3D7_09_v3-;Alias=;ID=PF3D7_0730300-DsL-13-Pf3D7_09_v3;pvalue=0.0046;sequence=TTTTCG;
Pf3D7_09_v3	fimo	nucleotide_motif	275894	275899	23.2	-	.	Name=PF3D7_0730300-DsL_Pf3D7_09_v3-;Alias=;ID=PF3D7_0730300-DsL-14-Pf3D7_09_v3;pvalue=0.00477;sequence=TTATCC;
Pf3D7_09_v3	fimo	nucleotide_motif	275970	275975	37.6	-	.	Name=PF3D7_0730300-DsL_Pf3D7_09_v3-;Alias=;ID=PF3D7_0730300-DsL-1-Pf3D7_09_v3;pvalue=0.000172;sequence=ATTTCC;
Pf3D7_09_v3	fimo	nucleotide_motif	275544	275549	34.3	+	.	Name=PF3D7_0730300-DsL_Pf3D7_09_v3+;Alias=;ID=PF3D7_0730300-DsL-2-Pf3D7_09_v3;pvalue=0.000373;sequence=TTTTCC;
Pf3D7_09_v3	fimo	nucleotide_motif	276276	276281	34	+	.	Name=PF3D7_0730300-DsL_Pf3D7_09_v3+;Alias=;ID=PF3D7_0730300-DsL-3-Pf3D7_09_v3;pvalue=0.000402;sequence=AGTTCC;
Pf3D7_09_v3	fimo	nucleotide_motif	276307	276312	34	+	.	Name=PF3D7_0730300-DsL_Pf3D7_09_v3+;Alias=;ID=PF3D7_0730300-DsL-4-Pf3D7_09_v3;pvalue=0.000402;sequence=AGTTCC;
Pf3D7_09_v3	fimo	nucleotide_motif	275885	275890	33.7	+	.	Name=PF3D7_0730300-DsL_Pf3D7_09_v3+;Alias=;ID=PF3D7_0730300-DsL-5-Pf3D7_09_v3;pvalue=0.00043;sequence=ATTCCC;
Pf3D7_09_v3	fimo	nucleotide_motif	276277	276282	33.6	+	.	Name=PF3D7_0730300-DsL_Pf3D7_09_v3+;Alias=;ID=PF3D7_0730300-DsL-6-Pf3D7_09_v3;pvalue=0.00044;sequence=GTTCCC;
Pf3D7_09_v3	fimo	nucleotide_motif	275884	275889	29.4	+	.	Name=PF3D7_0730300-DsL_Pf3D7_09_v3+;Alias=;ID=PF3D7_0730300-DsL-7-Pf3D7_09_v3;pvalue=0.00113;sequence=AATTCC;
Pf3D7_09_v3	fimo	nucleotide_motif	276191	276196	28.3	-	.	Name=PF3D7_0730300-DsL_Pf3D7_09_v3-;Alias=;ID=PF3D7_0730300-DsL-8-Pf3D7_09_v3;pvalue=0.00148;sequence=ATATCC;
Pf3D7_09_v3	fimo	nucleotide_motif	275598	275603	25.2	-	.	Name=PF3D7_0730300-DsL_Pf3D7_09_v3-;Alias=;ID=PF3D7_0730300-DsL-9-Pf3D7_09_v3;pvalue=0.00304;sequence=ATTTAC;
Pf3D7_09_v3	fimo	nucleotide_motif	275583	275588	23.5	+	.	Name=PF3D7_0730300-DsL_Pf3D7_09_v3+;Alias=;ID=PF3D7_0730300-DsL-10-Pf3D7_09_v3;pvalue=0.00442;sequence=ATTTTC;
Pf3D7_09_v3	fimo	nucleotide_motif	276186	276191	23.4	+	.	Name=PF3D7_0730300-DsL_Pf3D7_09_v3+;Alias=;ID=PF3D7_0730300-DsL-11-Pf3D7_09_v3;pvalue=0.0046;sequence=TTTTCG;
Pf3D7_09_v3	fimo	nucleotide_motif	287392	287397	37.6	-	.	Name=PF3D7_0730300-DsL_Pf3D7_09_v3-;Alias=;ID=PF3D7_0730300-DsL-1-Pf3D7_09_v3;pvalue=0.000172;sequence=ATTTCC;
Pf3D7_09_v3	fimo	nucleotide_motif	288096	288101	37.6	-	.	Name=PF3D7_0730300-DsL_Pf3D7_09_v3-;Alias=;ID=PF3D7_0730300-DsL-2-Pf3D7_09_v3;pvalue=0.000172;sequence=ATTTCC;
Pf3D7_09_v3	fimo	nucleotide_motif	288194	288199	34.3	-	.	Name=PF3D7_0730300-DsL_Pf3D7_09_v3-;Alias=;ID=PF3D7_0730300-DsL-3-Pf3D7_09_v3;pvalue=0.000373;sequence=TTTTCC;
Pf3D7_09_v3	fimo	nucleotide_motif	288095	288100	32.3	-	.	Name=PF3D7_0730300-DsL_Pf3D7_09_v3-;Alias=;ID=PF3D7_0730300-DsL-4-Pf3D7_09_v3;pvalue=0.000593;sequence=TTTCCC;
Pf3D7_09_v3	fimo	nucleotide_motif	287374	287379	28.3	-	.	Name=PF3D7_0730300-DsL_Pf3D7_09_v3-;Alias=;ID=PF3D7_0730300-DsL-5-Pf3D7_09_v3;pvalue=0.00148;sequence=ATATCC;
Pf3D7_09_v3	fimo	nucleotide_motif	287826	287831	27.3	-	.	Name=PF3D7_0730300-DsL_Pf3D7_09_v3-;Alias=;ID=PF3D7_0730300-DsL-6-Pf3D7_09_v3;pvalue=0.00185;sequence=TTTACC;
Pf3D7_09_v3	fimo	nucleotide_motif	287827	287832	25.2	-	.	Name=PF3D7_0730300-DsL_Pf3D7_09_v3-;Alias=;ID=PF3D7_0730300-DsL-7-Pf3D7_09_v3;pvalue=0.00304;sequence=ATTTAC;
Pf3D7_09_v3	fimo	nucleotide_motif	287989	287994	25.2	-	.	Name=PF3D7_0730300-DsL_Pf3D7_09_v3-;Alias=;ID=PF3D7_0730300-DsL-8-Pf3D7_09_v3;pvalue=0.00304;sequence=ATTTAC;
Pf3D7_09_v3	fimo	nucleotide_motif	288274	288279	25.2	-	.	Name=PF3D7_0730300-DsL_Pf3D7_09_v3-;Alias=;ID=PF3D7_0730300-DsL-9-Pf3D7_09_v3;pvalue=0.00304;sequence=ATTTAC;
Pf3D7_09_v3	fimo	nucleotide_motif	287977	287982	25.2	+	.	Name=PF3D7_0730300-DsL_Pf3D7_09_v3+;Alias=;ID=PF3D7_0730300-DsL-10-Pf3D7_09_v3;pvalue=0.00304;sequence=ATTTAC;
Pf3D7_09_v3	fimo	nucleotide_motif	287438	287443	23.5	+	.	Name=PF3D7_0730300-DsL_Pf3D7_09_v3+;Alias=;ID=PF3D7_0730300-DsL-11-Pf3D7_09_v3;pvalue=0.00442;sequence=ATTTTC;
Pf3D7_09_v3	fimo	nucleotide_motif	287379	287384	34.3	+	.	Name=PF3D7_0730300-DsL_Pf3D7_09_v3+;Alias=;ID=PF3D7_0730300-DsL-1-Pf3D7_09_v3;pvalue=0.000373;sequence=TTTTCC;
Pf3D7_09_v3	fimo	nucleotide_motif	287247	287252	33.7	+	.	Name=PF3D7_0730300-DsL_Pf3D7_09_v3+;Alias=;ID=PF3D7_0730300-DsL-2-Pf3D7_09_v3;pvalue=0.00043;sequence=ATTCCC;
Pf3D7_09_v3	fimo	nucleotide_motif	286601	286606	33.3	+	.	Name=PF3D7_0730300-DsL_Pf3D7_09_v3+;Alias=;ID=PF3D7_0730300-DsL-3-Pf3D7_09_v3;pvalue=0.000468;sequence=ATCTCC;
Pf3D7_09_v3	fimo	nucleotide_motif	287056	287061	32.7	+	.	Name=PF3D7_0730300-DsL_Pf3D7_09_v3+;Alias=;ID=PF3D7_0730300-DsL-4-Pf3D7_09_v3;pvalue=0.000535;sequence=TGTTCC;
Pf3D7_09_v3	fimo	nucleotide_motif	287283	287288	28.8	+	.	Name=PF3D7_0730300-DsL_Pf3D7_09_v3+;Alias=;ID=PF3D7_0730300-DsL-5-Pf3D7_09_v3;pvalue=0.00131;sequence=ATTTCG;
Pf3D7_09_v3	fimo	nucleotide_motif	286757	286762	25.2	+	.	Name=PF3D7_0730300-DsL_Pf3D7_09_v3+;Alias=;ID=PF3D7_0730300-DsL-6-Pf3D7_09_v3;pvalue=0.00304;sequence=ATTTAC;
Pf3D7_09_v3	fimo	nucleotide_motif	286864	286869	25.2	+	.	Name=PF3D7_0730300-DsL_Pf3D7_09_v3+;Alias=;ID=PF3D7_0730300-DsL-7-Pf3D7_09_v3;pvalue=0.00304;sequence=ATTTAC;
Pf3D7_09_v3	fimo	nucleotide_motif	287299	287304	25.2	+	.	Name=PF3D7_0730300-DsL_Pf3D7_09_v3+;Alias=;ID=PF3D7_0730300-DsL-8-Pf3D7_09_v3;pvalue=0.00304;sequence=ATTTAC;
Pf3D7_09_v3	fimo	nucleotide_motif	287246	287251	24.9	+	.	Name=PF3D7_0730300-DsL_Pf3D7_09_v3+;Alias=;ID=PF3D7_0730300-DsL-9-Pf3D7_09_v3;pvalue=0.00322;sequence=TATTCC;
Pf3D7_09_v3	fimo	nucleotide_motif	286671	286676	23.5	+	.	Name=PF3D7_0730300-DsL_Pf3D7_09_v3+;Alias=;ID=PF3D7_0730300-DsL-10-Pf3D7_09_v3;pvalue=0.00442;sequence=ATTTTC;
Pf3D7_09_v3	fimo	nucleotide_motif	287265	287270	23.5	+	.	Name=PF3D7_0730300-DsL_Pf3D7_09_v3+;Alias=;ID=PF3D7_0730300-DsL-11-Pf3D7_09_v3;pvalue=0.00442;sequence=ATTTTC;
Pf3D7_09_v3	fimo	nucleotide_motif	297468	297473	34.3	-	.	Name=PF3D7_0730300-DsL_Pf3D7_09_v3-;Alias=;ID=PF3D7_0730300-DsL-1-Pf3D7_09_v3;pvalue=0.000373;sequence=TTTTCC;
Pf3D7_09_v3	fimo	nucleotide_motif	297030	297035	28.3	-	.	Name=PF3D7_0730300-DsL_Pf3D7_09_v3-;Alias=;ID=PF3D7_0730300-DsL-2-Pf3D7_09_v3;pvalue=0.00148;sequence=ATATCC;
Pf3D7_09_v3	fimo	nucleotide_motif	297269	297274	28.3	-	.	Name=PF3D7_0730300-DsL_Pf3D7_09_v3-;Alias=;ID=PF3D7_0730300-DsL-3-Pf3D7_09_v3;pvalue=0.00148;sequence=ATATCC;
Pf3D7_09_v3	fimo	nucleotide_motif	297369	297374	27.7	-	.	Name=PF3D7_0730300-DsL_Pf3D7_09_v3-;Alias=;ID=PF3D7_0730300-DsL-4-Pf3D7_09_v3;pvalue=0.00168;sequence=ATTTGC;
Pf3D7_09_v3	fimo	nucleotide_motif	297414	297419	27.2	-	.	Name=PF3D7_0730300-DsL_Pf3D7_09_v3-;Alias=;ID=PF3D7_0730300-DsL-5-Pf3D7_09_v3;pvalue=0.00191;sequence=GTATCC;
Pf3D7_09_v3	fimo	nucleotide_motif	296908	296913	24.9	-	.	Name=PF3D7_0730300-DsL_Pf3D7_09_v3-;Alias=;ID=PF3D7_0730300-DsL-6-Pf3D7_09_v3;pvalue=0.00322;sequence=TATTCC;
Pf3D7_09_v3	fimo	nucleotide_motif	296658	296663	24.9	+	.	Name=PF3D7_0730300-DsL_Pf3D7_09_v3+;Alias=;ID=PF3D7_0730300-DsL-7-Pf3D7_09_v3;pvalue=0.00322;sequence=TATTCC;
Pf3D7_09_v3	fimo	nucleotide_motif	297469	297474	23.5	-	.	Name=PF3D7_0730300-DsL_Pf3D7_09_v3-;Alias=;ID=PF3D7_0730300-DsL-8-Pf3D7_09_v3;pvalue=0.00442;sequence=ATTTTC;
Pf3D7_09_v3	fimo	nucleotide_motif	297345	297350	23.5	+	.	Name=PF3D7_0730300-DsL_Pf3D7_09_v3+;Alias=;ID=PF3D7_0730300-DsL-9-Pf3D7_09_v3;pvalue=0.00442;sequence=ATTTTC;
Pf3D7_09_v3	fimo	nucleotide_motif	305597	305602	37	-	.	Name=PF3D7_0730300-DsL_Pf3D7_09_v3-;Alias=;ID=PF3D7_0730300-DsL-1-Pf3D7_09_v3;pvalue=0.000201;sequence=GTTTCC;
Pf3D7_09_v3	fimo	nucleotide_motif	305198	305203	34.3	+	.	Name=PF3D7_0730300-DsL_Pf3D7_09_v3+;Alias=;ID=PF3D7_0730300-DsL-2-Pf3D7_09_v3;pvalue=0.000373;sequence=TTTTCC;
Pf3D7_09_v3	fimo	nucleotide_motif	305271	305276	34.3	+	.	Name=PF3D7_0730300-DsL_Pf3D7_09_v3+;Alias=;ID=PF3D7_0730300-DsL-3-Pf3D7_09_v3;pvalue=0.000373;sequence=TTTTCC;
Pf3D7_09_v3	fimo	nucleotide_motif	305570	305575	34.3	-	.	Name=PF3D7_0730300-DsL_Pf3D7_09_v3-;Alias=;ID=PF3D7_0730300-DsL-4-Pf3D7_09_v3;pvalue=0.000373;sequence=TTTTCC;
Pf3D7_09_v3	fimo	nucleotide_motif	305225	305230	33.3	+	.	Name=PF3D7_0730300-DsL_Pf3D7_09_v3+;Alias=;ID=PF3D7_0730300-DsL-5-Pf3D7_09_v3;pvalue=0.000468;sequence=ATCTCC;
Pf3D7_09_v3	fimo	nucleotide_motif	304778	304783	30.8	+	.	Name=PF3D7_0730300-DsL_Pf3D7_09_v3+;Alias=;ID=PF3D7_0730300-DsL-6-Pf3D7_09_v3;pvalue=0.000827;sequence=ATTACC;
Pf3D7_09_v3	fimo	nucleotide_motif	305455	305460	30.4	+	.	Name=PF3D7_0730300-DsL_Pf3D7_09_v3+;Alias=;ID=PF3D7_0730300-DsL-7-Pf3D7_09_v3;pvalue=0.000913;sequence=GTTACC;
Pf3D7_09_v3	fimo	nucleotide_motif	305250	305255	29.4	+	.	Name=PF3D7_0730300-DsL_Pf3D7_09_v3+;Alias=;ID=PF3D7_0730300-DsL-8-Pf3D7_09_v3;pvalue=0.00113;sequence=AATTCC;
Pf3D7_09_v3	fimo	nucleotide_motif	304820	304825	28.8	-	.	Name=PF3D7_0730300-DsL_Pf3D7_09_v3-;Alias=;ID=PF3D7_0730300-DsL-9-Pf3D7_09_v3;pvalue=0.00131;sequence=ATTTCG;
Pf3D7_09_v3	fimo	nucleotide_motif	304772	304777	28.2	-	.	Name=PF3D7_0730300-DsL_Pf3D7_09_v3-;Alias=;ID=PF3D7_0730300-DsL-10-Pf3D7_09_v3;pvalue=0.00151;sequence=GATTCC;
Pf3D7_09_v3	fimo	nucleotide_motif	305061	305066	23.5	-	.	Name=PF3D7_0730300-DsL_Pf3D7_09_v3-;Alias=;ID=PF3D7_0730300-DsL-11-Pf3D7_09_v3;pvalue=0.00442;sequence=ATTTTC;
Pf3D7_09_v3	fimo	nucleotide_motif	305760	305765	23.5	-	.	Name=PF3D7_0730300-DsL_Pf3D7_09_v3-;Alias=;ID=PF3D7_0730300-DsL-12-Pf3D7_09_v3;pvalue=0.00442;sequence=ATTTTC;
Pf3D7_09_v3	fimo	nucleotide_motif	304918	304923	23.5	+	.	Name=PF3D7_0730300-DsL_Pf3D7_09_v3+;Alias=;ID=PF3D7_0730300-DsL-13-Pf3D7_09_v3;pvalue=0.00442;sequence=ATTTTC;
Pf3D7_09_v3	fimo	nucleotide_motif	304930	304935	37	+	.	Name=PF3D7_0730300-DsL_Pf3D7_09_v3+;Alias=;ID=PF3D7_0730300-DsL-1-Pf3D7_09_v3;pvalue=0.000201;sequence=GTTTCC;
Pf3D7_09_v3	fimo	nucleotide_motif	304187	304192	34.3	+	.	Name=PF3D7_0730300-DsL_Pf3D7_09_v3+;Alias=;ID=PF3D7_0730300-DsL-2-Pf3D7_09_v3;pvalue=0.000373;sequence=TTTTCC;
Pf3D7_09_v3	fimo	nucleotide_motif	304305	304310	34.3	+	.	Name=PF3D7_0730300-DsL_Pf3D7_09_v3+;Alias=;ID=PF3D7_0730300-DsL-3-Pf3D7_09_v3;pvalue=0.000373;sequence=TTTTCC;
Pf3D7_09_v3	fimo	nucleotide_motif	304426	304431	32.5	-	.	Name=PF3D7_0730300-DsL_Pf3D7_09_v3-;Alias=;ID=PF3D7_0730300-DsL-4-Pf3D7_09_v3;pvalue=0.000564;sequence=CTTTCC;
Pf3D7_09_v3	fimo	nucleotide_motif	304425	304430	32.3	-	.	Name=PF3D7_0730300-DsL_Pf3D7_09_v3-;Alias=;ID=PF3D7_0730300-DsL-5-Pf3D7_09_v3;pvalue=0.000593;sequence=TTTCCC;
Pf3D7_09_v3	fimo	nucleotide_motif	304670	304675	32.1	+	.	Name=PF3D7_0730300-DsL_Pf3D7_09_v3+;Alias=;ID=PF3D7_0730300-DsL-6-Pf3D7_09_v3;pvalue=0.000621;sequence=ATTGCC;
Pf3D7_09_v3	fimo	nucleotide_motif	304193	304198	27.1	+	.	Name=PF3D7_0730300-DsL_Pf3D7_09_v3+;Alias=;ID=PF3D7_0730300-DsL-7-Pf3D7_09_v3;pvalue=0.00194;sequence=TCTTCC;
Pf3D7_09_v3	fimo	nucleotide_motif	304103	304108	27	+	.	Name=PF3D7_0730300-DsL_Pf3D7_09_v3+;Alias=;ID=PF3D7_0730300-DsL-8-Pf3D7_09_v3;pvalue=0.00198;sequence=ATGCCC;
Pf3D7_09_v3	fimo	nucleotide_motif	304763	304768	25.2	-	.	Name=PF3D7_0730300-DsL_Pf3D7_09_v3-;Alias=;ID=PF3D7_0730300-DsL-9-Pf3D7_09_v3;pvalue=0.00304;sequence=ATTTAC;
Pf3D7_09_v3	fimo	nucleotide_motif	304032	304037	25.2	+	.	Name=PF3D7_0730300-DsL_Pf3D7_09_v3+;Alias=;ID=PF3D7_0730300-DsL-10-Pf3D7_09_v3;pvalue=0.00304;sequence=ATTTAC;
Pf3D7_09_v3	fimo	nucleotide_motif	304216	304221	25.2	+	.	Name=PF3D7_0730300-DsL_Pf3D7_09_v3+;Alias=;ID=PF3D7_0730300-DsL-11-Pf3D7_09_v3;pvalue=0.00304;sequence=ATTTAC;
Pf3D7_09_v3	fimo	nucleotide_motif	304546	304551	25.2	+	.	Name=PF3D7_0730300-DsL_Pf3D7_09_v3+;Alias=;ID=PF3D7_0730300-DsL-12-Pf3D7_09_v3;pvalue=0.00304;sequence=ATTTAC;
Pf3D7_09_v3	fimo	nucleotide_motif	304122	304127	23.5	+	.	Name=PF3D7_0730300-DsL_Pf3D7_09_v3+;Alias=;ID=PF3D7_0730300-DsL-13-Pf3D7_09_v3;pvalue=0.00442;sequence=ATTTTC;
Pf3D7_09_v3	fimo	nucleotide_motif	304227	304232	23.5	+	.	Name=PF3D7_0730300-DsL_Pf3D7_09_v3+;Alias=;ID=PF3D7_0730300-DsL-14-Pf3D7_09_v3;pvalue=0.00442;sequence=ATTTTC;
Pf3D7_09_v3	fimo	nucleotide_motif	304253	304258	23.5	+	.	Name=PF3D7_0730300-DsL_Pf3D7_09_v3+;Alias=;ID=PF3D7_0730300-DsL-15-Pf3D7_09_v3;pvalue=0.00442;sequence=ATTTTC;
Pf3D7_09_v3	fimo	nucleotide_motif	304379	304384	23.5	+	.	Name=PF3D7_0730300-DsL_Pf3D7_09_v3+;Alias=;ID=PF3D7_0730300-DsL-16-Pf3D7_09_v3;pvalue=0.00442;sequence=ATTTTC;
Pf3D7_09_v3	fimo	nucleotide_motif	304767	304772	23.5	+	.	Name=PF3D7_0730300-DsL_Pf3D7_09_v3+;Alias=;ID=PF3D7_0730300-DsL-17-Pf3D7_09_v3;pvalue=0.00442;sequence=ATTTTC;
Pf3D7_09_v3	fimo	nucleotide_motif	304064	304069	23.4	+	.	Name=PF3D7_0730300-DsL_Pf3D7_09_v3+;Alias=;ID=PF3D7_0730300-DsL-18-Pf3D7_09_v3;pvalue=0.0046;sequence=TTTTCG;
Pf3D7_09_v3	fimo	nucleotide_motif	304359	304364	23.2	-	.	Name=PF3D7_0730300-DsL_Pf3D7_09_v3-;Alias=;ID=PF3D7_0730300-DsL-19-Pf3D7_09_v3;pvalue=0.00477;sequence=TTATCC;
Pf3D7_09_v3	fimo	nucleotide_motif	309522	309527	37	+	.	Name=PF3D7_0730300-DsL_Pf3D7_09_v3+;Alias=;ID=PF3D7_0730300-DsL-1-Pf3D7_09_v3;pvalue=0.000201;sequence=GTTTCC;
Pf3D7_09_v3	fimo	nucleotide_motif	310212	310217	34.3	-	.	Name=PF3D7_0730300-DsL_Pf3D7_09_v3-;Alias=;ID=PF3D7_0730300-DsL-2-Pf3D7_09_v3;pvalue=0.000373;sequence=TTTTCC;
Pf3D7_09_v3	fimo	nucleotide_motif	309523	309528	32.3	+	.	Name=PF3D7_0730300-DsL_Pf3D7_09_v3+;Alias=;ID=PF3D7_0730300-DsL-3-Pf3D7_09_v3;pvalue=0.000593;sequence=TTTCCC;
Pf3D7_09_v3	fimo	nucleotide_motif	309940	309945	30.8	-	.	Name=PF3D7_0730300-DsL_Pf3D7_09_v3-;Alias=;ID=PF3D7_0730300-DsL-4-Pf3D7_09_v3;pvalue=0.000827;sequence=ATTACC;
Pf3D7_09_v3	fimo	nucleotide_motif	310305	310310	28.3	-	.	Name=PF3D7_0730300-DsL_Pf3D7_09_v3-;Alias=;ID=PF3D7_0730300-DsL-5-Pf3D7_09_v3;pvalue=0.00148;sequence=ATATCC;
Pf3D7_09_v3	fimo	nucleotide_motif	310473	310478	28.3	-	.	Name=PF3D7_0730300-DsL_Pf3D7_09_v3-;Alias=;ID=PF3D7_0730300-DsL-6-Pf3D7_09_v3;pvalue=0.00148;sequence=ATATCC;
Pf3D7_09_v3	fimo	nucleotide_motif	310218	310223	28.2	-	.	Name=PF3D7_0730300-DsL_Pf3D7_09_v3-;Alias=;ID=PF3D7_0730300-DsL-7-Pf3D7_09_v3;pvalue=0.00151;sequence=GATTCC;
Pf3D7_09_v3	fimo	nucleotide_motif	309529	309534	27.3	+	.	Name=PF3D7_0730300-DsL_Pf3D7_09_v3+;Alias=;ID=PF3D7_0730300-DsL-8-Pf3D7_09_v3;pvalue=0.00185;sequence=TTTACC;
Pf3D7_09_v3	fimo	nucleotide_motif	310435	310440	23.5	-	.	Name=PF3D7_0730300-DsL_Pf3D7_09_v3-;Alias=;ID=PF3D7_0730300-DsL-9-Pf3D7_09_v3;pvalue=0.00442;sequence=ATTTTC;
Pf3D7_09_v3	fimo	nucleotide_motif	310434	310439	23.4	-	.	Name=PF3D7_0730300-DsL_Pf3D7_09_v3-;Alias=;ID=PF3D7_0730300-DsL-10-Pf3D7_09_v3;pvalue=0.0046;sequence=TTTTCG;
Pf3D7_09_v3	fimo	nucleotide_motif	310125	310130	23.2	-	.	Name=PF3D7_0730300-DsL_Pf3D7_09_v3-;Alias=;ID=PF3D7_0730300-DsL-11-Pf3D7_09_v3;pvalue=0.00477;sequence=TTATCC;
Pf3D7_09_v3	fimo	nucleotide_motif	310337	310342	23.2	-	.	Name=PF3D7_0730300-DsL_Pf3D7_09_v3-;Alias=;ID=PF3D7_0730300-DsL-12-Pf3D7_09_v3;pvalue=0.00477;sequence=TTATCC;
Pf3D7_09_v3	fimo	nucleotide_motif	309384	309389	37	+	.	Name=PF3D7_0730300-DsL_Pf3D7_09_v3+;Alias=;ID=PF3D7_0730300-DsL-1-Pf3D7_09_v3;pvalue=0.000201;sequence=GTTTCC;
Pf3D7_09_v3	fimo	nucleotide_motif	309207	309212	34.3	+	.	Name=PF3D7_0730300-DsL_Pf3D7_09_v3+;Alias=;ID=PF3D7_0730300-DsL-2-Pf3D7_09_v3;pvalue=0.000373;sequence=TTTTCC;
Pf3D7_09_v3	fimo	nucleotide_motif	309825	309830	34.3	+	.	Name=PF3D7_0730300-DsL_Pf3D7_09_v3+;Alias=;ID=PF3D7_0730300-DsL-3-Pf3D7_09_v3;pvalue=0.000373;sequence=TTTTCC;
Pf3D7_09_v3	fimo	nucleotide_motif	309385	309390	32.3	+	.	Name=PF3D7_0730300-DsL_Pf3D7_09_v3+;Alias=;ID=PF3D7_0730300-DsL-4-Pf3D7_09_v3;pvalue=0.000593;sequence=TTTCCC;
Pf3D7_09_v3	fimo	nucleotide_motif	308908	308913	28.3	-	.	Name=PF3D7_0730300-DsL_Pf3D7_09_v3-;Alias=;ID=PF3D7_0730300-DsL-5-Pf3D7_09_v3;pvalue=0.00148;sequence=ATATCC;
Pf3D7_09_v3	fimo	nucleotide_motif	309564	309569	28.3	+	.	Name=PF3D7_0730300-DsL_Pf3D7_09_v3+;Alias=;ID=PF3D7_0730300-DsL-6-Pf3D7_09_v3;pvalue=0.00148;sequence=ATATCC;
Pf3D7_09_v3	fimo	nucleotide_motif	309732	309737	28.3	+	.	Name=PF3D7_0730300-DsL_Pf3D7_09_v3+;Alias=;ID=PF3D7_0730300-DsL-7-Pf3D7_09_v3;pvalue=0.00148;sequence=ATATCC;
Pf3D7_09_v3	fimo	nucleotide_motif	309819	309824	28.2	+	.	Name=PF3D7_0730300-DsL_Pf3D7_09_v3+;Alias=;ID=PF3D7_0730300-DsL-8-Pf3D7_09_v3;pvalue=0.00151;sequence=GATTCC;
Pf3D7_09_v3	fimo	nucleotide_motif	308982	308987	25.2	+	.	Name=PF3D7_0730300-DsL_Pf3D7_09_v3+;Alias=;ID=PF3D7_0730300-DsL-9-Pf3D7_09_v3;pvalue=0.00304;sequence=ATTTAC;
Pf3D7_09_v3	fimo	nucleotide_motif	309338	309343	24.9	+	.	Name=PF3D7_0730300-DsL_Pf3D7_09_v3+;Alias=;ID=PF3D7_0730300-DsL-10-Pf3D7_09_v3;pvalue=0.00322;sequence=TATTCC;
Pf3D7_09_v3	fimo	nucleotide_motif	309602	309607	23.5	+	.	Name=PF3D7_0730300-DsL_Pf3D7_09_v3+;Alias=;ID=PF3D7_0730300-DsL-11-Pf3D7_09_v3;pvalue=0.00442;sequence=ATTTTC;
Pf3D7_09_v3	fimo	nucleotide_motif	309603	309608	23.4	+	.	Name=PF3D7_0730300-DsL_Pf3D7_09_v3+;Alias=;ID=PF3D7_0730300-DsL-12-Pf3D7_09_v3;pvalue=0.0046;sequence=TTTTCG;
Pf3D7_09_v3	fimo	nucleotide_motif	308990	308995	23.2	-	.	Name=PF3D7_0730300-DsL_Pf3D7_09_v3-;Alias=;ID=PF3D7_0730300-DsL-13-Pf3D7_09_v3;pvalue=0.00477;sequence=TTATCC;
Pf3D7_09_v3	fimo	nucleotide_motif	315228	315233	37.6	-	.	Name=PF3D7_0730300-DsL_Pf3D7_09_v3-;Alias=;ID=PF3D7_0730300-DsL-1-Pf3D7_09_v3;pvalue=0.000172;sequence=ATTTCC;
Pf3D7_09_v3	fimo	nucleotide_motif	315538	315543	34.3	+	.	Name=PF3D7_0730300-DsL_Pf3D7_09_v3+;Alias=;ID=PF3D7_0730300-DsL-2-Pf3D7_09_v3;pvalue=0.000373;sequence=TTTTCC;
Pf3D7_09_v3	fimo	nucleotide_motif	315786	315791	34.3	+	.	Name=PF3D7_0730300-DsL_Pf3D7_09_v3+;Alias=;ID=PF3D7_0730300-DsL-3-Pf3D7_09_v3;pvalue=0.000373;sequence=TTTTCC;
Pf3D7_09_v3	fimo	nucleotide_motif	315888	315893	34.3	+	.	Name=PF3D7_0730300-DsL_Pf3D7_09_v3+;Alias=;ID=PF3D7_0730300-DsL-4-Pf3D7_09_v3;pvalue=0.000373;sequence=TTTTCC;
Pf3D7_09_v3	fimo	nucleotide_motif	316083	316088	34.3	+	.	Name=PF3D7_0730300-DsL_Pf3D7_09_v3+;Alias=;ID=PF3D7_0730300-DsL-5-Pf3D7_09_v3;pvalue=0.000373;sequence=TTTTCC;
Pf3D7_09_v3	fimo	nucleotide_motif	315607	315612	33	-	.	Name=PF3D7_0730300-DsL_Pf3D7_09_v3-;Alias=;ID=PF3D7_0730300-DsL-6-Pf3D7_09_v3;pvalue=0.000502;sequence=ATGTCC;
Pf3D7_09_v3	fimo	nucleotide_motif	315787	315792	32.3	+	.	Name=PF3D7_0730300-DsL_Pf3D7_09_v3+;Alias=;ID=PF3D7_0730300-DsL-7-Pf3D7_09_v3;pvalue=0.000593;sequence=TTTCCC;
Pf3D7_09_v3	fimo	nucleotide_motif	315889	315894	32.3	+	.	Name=PF3D7_0730300-DsL_Pf3D7_09_v3+;Alias=;ID=PF3D7_0730300-DsL-8-Pf3D7_09_v3;pvalue=0.000593;sequence=TTTCCC;
Pf3D7_09_v3	fimo	nucleotide_motif	316084	316089	32.3	+	.	Name=PF3D7_0730300-DsL_Pf3D7_09_v3+;Alias=;ID=PF3D7_0730300-DsL-9-Pf3D7_09_v3;pvalue=0.000593;sequence=TTTCCC;
Pf3D7_09_v3	fimo	nucleotide_motif	315908	315913	30.4	+	.	Name=PF3D7_0730300-DsL_Pf3D7_09_v3+;Alias=;ID=PF3D7_0730300-DsL-10-Pf3D7_09_v3;pvalue=0.000913;sequence=GTTACC;
Pf3D7_09_v3	fimo	nucleotide_motif	315471	315476	27.7	+	.	Name=PF3D7_0730300-DsL_Pf3D7_09_v3+;Alias=;ID=PF3D7_0730300-DsL-11-Pf3D7_09_v3;pvalue=0.00168;sequence=ATTTGC;
Pf3D7_09_v3	fimo	nucleotide_motif	315419	315424	27	+	.	Name=PF3D7_0730300-DsL_Pf3D7_09_v3+;Alias=;ID=PF3D7_0730300-DsL-12-Pf3D7_09_v3;pvalue=0.00197;sequence=AGGTCC;
Pf3D7_09_v3	fimo	nucleotide_motif	315606	315611	27	-	.	Name=PF3D7_0730300-DsL_Pf3D7_09_v3-;Alias=;ID=PF3D7_0730300-DsL-13-Pf3D7_09_v3;pvalue=0.00199;sequence=TGTCCC;
Pf3D7_09_v3	fimo	nucleotide_motif	315890	315895	25.2	+	.	Name=PF3D7_0730300-DsL_Pf3D7_09_v3+;Alias=;ID=PF3D7_0730300-DsL-14-Pf3D7_09_v3;pvalue=0.00305;sequence=TTCCCC;
Pf3D7_09_v3	fimo	nucleotide_motif	315537	315542	23.5	+	.	Name=PF3D7_0730300-DsL_Pf3D7_09_v3+;Alias=;ID=PF3D7_0730300-DsL-15-Pf3D7_09_v3;pvalue=0.00442;sequence=ATTTTC;
Pf3D7_09_v3	fimo	nucleotide_motif	315785	315790	23.5	+	.	Name=PF3D7_0730300-DsL_Pf3D7_09_v3+;Alias=;ID=PF3D7_0730300-DsL-16-Pf3D7_09_v3;pvalue=0.00442;sequence=ATTTTC;
Pf3D7_09_v3	fimo	nucleotide_motif	316054	316059	23.4	+	.	Name=PF3D7_0730300-DsL_Pf3D7_09_v3+;Alias=;ID=PF3D7_0730300-DsL-17-Pf3D7_09_v3;pvalue=0.0046;sequence=TTTTCG;
Pf3D7_09_v3	fimo	nucleotide_motif	316183	316188	33.7	+	.	Name=PF3D7_0730300-DsL_Pf3D7_09_v3+;Alias=;ID=PF3D7_0730300-DsL-1-Pf3D7_09_v3;pvalue=0.00043;sequence=ATTCCC;
Pf3D7_09_v3	fimo	nucleotide_motif	316469	316474	30.2	+	.	Name=PF3D7_0730300-DsL_Pf3D7_09_v3+;Alias=;ID=PF3D7_0730300-DsL-2-Pf3D7_09_v3;pvalue=0.000962;sequence=ATCCCC;
Pf3D7_09_v3	fimo	nucleotide_motif	316519	316524	28.3	-	.	Name=PF3D7_0730300-DsL_Pf3D7_09_v3-;Alias=;ID=PF3D7_0730300-DsL-3-Pf3D7_09_v3;pvalue=0.00148;sequence=ATATCC;
Pf3D7_09_v3	fimo	nucleotide_motif	316634	316639	28.3	+	.	Name=PF3D7_0730300-DsL_Pf3D7_09_v3+;Alias=;ID=PF3D7_0730300-DsL-4-Pf3D7_09_v3;pvalue=0.00148;sequence=ATATCC;
Pf3D7_09_v3	fimo	nucleotide_motif	316699	316704	27.2	+	.	Name=PF3D7_0730300-DsL_Pf3D7_09_v3+;Alias=;ID=PF3D7_0730300-DsL-5-Pf3D7_09_v3;pvalue=0.00191;sequence=GTATCC;
Pf3D7_09_v3	fimo	nucleotide_motif	316182	316187	24.9	+	.	Name=PF3D7_0730300-DsL_Pf3D7_09_v3+;Alias=;ID=PF3D7_0730300-DsL-6-Pf3D7_09_v3;pvalue=0.00322;sequence=TATTCC;
Pf3D7_09_v3	fimo	nucleotide_motif	316612	316617	23.5	-	.	Name=PF3D7_0730300-DsL_Pf3D7_09_v3-;Alias=;ID=PF3D7_0730300-DsL-7-Pf3D7_09_v3;pvalue=0.00442;sequence=ATTTTC;
Pf3D7_09_v3	fimo	nucleotide_motif	323702	323707	34.3	-	.	Name=PF3D7_0730300-DsL_Pf3D7_09_v3-;Alias=;ID=PF3D7_0730300-DsL-1-Pf3D7_09_v3;pvalue=0.000373;sequence=TTTTCC;
Pf3D7_09_v3	fimo	nucleotide_motif	324387	324392	34.3	+	.	Name=PF3D7_0730300-DsL_Pf3D7_09_v3+;Alias=;ID=PF3D7_0730300-DsL-2-Pf3D7_09_v3;pvalue=0.000373;sequence=TTTTCC;
Pf3D7_09_v3	fimo	nucleotide_motif	324421	324426	33	-	.	Name=PF3D7_0730300-DsL_Pf3D7_09_v3-;Alias=;ID=PF3D7_0730300-DsL-3-Pf3D7_09_v3;pvalue=0.000502;sequence=ATGTCC;
Pf3D7_09_v3	fimo	nucleotide_motif	323638	323643	30.4	+	.	Name=PF3D7_0730300-DsL_Pf3D7_09_v3+;Alias=;ID=PF3D7_0730300-DsL-4-Pf3D7_09_v3;pvalue=0.000918;sequence=GCTTCC;
Pf3D7_09_v3	fimo	nucleotide_motif	324010	324015	28.3	+	.	Name=PF3D7_0730300-DsL_Pf3D7_09_v3+;Alias=;ID=PF3D7_0730300-DsL-5-Pf3D7_09_v3;pvalue=0.00148;sequence=ATATCC;
Pf3D7_09_v3	fimo	nucleotide_motif	324420	324425	27	-	.	Name=PF3D7_0730300-DsL_Pf3D7_09_v3-;Alias=;ID=PF3D7_0730300-DsL-6-Pf3D7_09_v3;pvalue=0.00199;sequence=TGTCCC;
Pf3D7_09_v3	fimo	nucleotide_motif	323815	323820	25.2	-	.	Name=PF3D7_0730300-DsL_Pf3D7_09_v3-;Alias=;ID=PF3D7_0730300-DsL-7-Pf3D7_09_v3;pvalue=0.00304;sequence=ATTTAC;
Pf3D7_09_v3	fimo	nucleotide_motif	324022	324027	25.2	-	.	Name=PF3D7_0730300-DsL_Pf3D7_09_v3-;Alias=;ID=PF3D7_0730300-DsL-8-Pf3D7_09_v3;pvalue=0.00304;sequence=ATTTAC;
Pf3D7_09_v3	fimo	nucleotide_motif	324386	324391	23.5	+	.	Name=PF3D7_0730300-DsL_Pf3D7_09_v3+;Alias=;ID=PF3D7_0730300-DsL-9-Pf3D7_09_v3;pvalue=0.00442;sequence=ATTTTC;
Pf3D7_09_v3	fimo	nucleotide_motif	332008	332013	34.3	-	.	Name=PF3D7_0730300-DsL_Pf3D7_09_v3-;Alias=;ID=PF3D7_0730300-DsL-1-Pf3D7_09_v3;pvalue=0.000373;sequence=TTTTCC;
Pf3D7_09_v3	fimo	nucleotide_motif	332141	332146	34.3	-	.	Name=PF3D7_0730300-DsL_Pf3D7_09_v3-;Alias=;ID=PF3D7_0730300-DsL-2-Pf3D7_09_v3;pvalue=0.000373;sequence=TTTTCC;
Pf3D7_09_v3	fimo	nucleotide_motif	332723	332728	34.3	+	.	Name=PF3D7_0730300-DsL_Pf3D7_09_v3+;Alias=;ID=PF3D7_0730300-DsL-3-Pf3D7_09_v3;pvalue=0.000373;sequence=TTTTCC;
Pf3D7_09_v3	fimo	nucleotide_motif	332187	332192	31.9	-	.	Name=PF3D7_0730300-DsL_Pf3D7_09_v3-;Alias=;ID=PF3D7_0730300-DsL-4-Pf3D7_09_v3;pvalue=0.00065;sequence=TTCTCC;
Pf3D7_09_v3	fimo	nucleotide_motif	332112	332117	30.8	+	.	Name=PF3D7_0730300-DsL_Pf3D7_09_v3+;Alias=;ID=PF3D7_0730300-DsL-5-Pf3D7_09_v3;pvalue=0.000827;sequence=ATTACC;
Pf3D7_09_v3	fimo	nucleotide_motif	332660	332665	30.8	-	.	Name=PF3D7_0730300-DsL_Pf3D7_09_v3-;Alias=;ID=PF3D7_0730300-DsL-6-Pf3D7_09_v3;pvalue=0.000827;sequence=ATTACC;
Pf3D7_09_v3	fimo	nucleotide_motif	332120	332125	28.8	-	.	Name=PF3D7_0730300-DsL_Pf3D7_09_v3-;Alias=;ID=PF3D7_0730300-DsL-7-Pf3D7_09_v3;pvalue=0.00131;sequence=ATTTCG;
Pf3D7_09_v3	fimo	nucleotide_motif	332447	332452	27.1	-	.	Name=PF3D7_0730300-DsL_Pf3D7_09_v3-;Alias=;ID=PF3D7_0730300-DsL-8-Pf3D7_09_v3;pvalue=0.00194;sequence=TCTTCC;
Pf3D7_09_v3	fimo	nucleotide_motif	332461	332466	25.2	+	.	Name=PF3D7_0730300-DsL_Pf3D7_09_v3+;Alias=;ID=PF3D7_0730300-DsL-9-Pf3D7_09_v3;pvalue=0.00304;sequence=ATTTAC;
Pf3D7_09_v3	fimo	nucleotide_motif	332722	332727	23.5	+	.	Name=PF3D7_0730300-DsL_Pf3D7_09_v3+;Alias=;ID=PF3D7_0730300-DsL-10-Pf3D7_09_v3;pvalue=0.00442;sequence=ATTTTC;
Pf3D7_09_v3	fimo	nucleotide_motif	332147	332152	23.4	-	.	Name=PF3D7_0730300-DsL_Pf3D7_09_v3-;Alias=;ID=PF3D7_0730300-DsL-11-Pf3D7_09_v3;pvalue=0.0046;sequence=TTTTCG;
Pf3D7_09_v3	fimo	nucleotide_motif	335551	335556	37.6	-	.	Name=PF3D7_0730300-DsL_Pf3D7_09_v3-;Alias=;ID=PF3D7_0730300-DsL-1-Pf3D7_09_v3;pvalue=0.000172;sequence=ATTTCC;
Pf3D7_09_v3	fimo	nucleotide_motif	335669	335674	37.6	-	.	Name=PF3D7_0730300-DsL_Pf3D7_09_v3-;Alias=;ID=PF3D7_0730300-DsL-2-Pf3D7_09_v3;pvalue=0.000172;sequence=ATTTCC;
Pf3D7_09_v3	fimo	nucleotide_motif	336145	336150	34.3	+	.	Name=PF3D7_0730300-DsL_Pf3D7_09_v3+;Alias=;ID=PF3D7_0730300-DsL-3-Pf3D7_09_v3;pvalue=0.000373;sequence=TTTTCC;
Pf3D7_09_v3	fimo	nucleotide_motif	335415	335420	32.5	+	.	Name=PF3D7_0730300-DsL_Pf3D7_09_v3+;Alias=;ID=PF3D7_0730300-DsL-4-Pf3D7_09_v3;pvalue=0.000564;sequence=CTTTCC;
Pf3D7_09_v3	fimo	nucleotide_motif	335985	335990	30.5	+	.	Name=PF3D7_0730300-DsL_Pf3D7_09_v3+;Alias=;ID=PF3D7_0730300-DsL-5-Pf3D7_09_v3;pvalue=0.000884;sequence=TTGTCC;
Pf3D7_09_v3	fimo	nucleotide_motif	336028	336033	30.5	-	.	Name=PF3D7_0730300-DsL_Pf3D7_09_v3-;Alias=;ID=PF3D7_0730300-DsL-6-Pf3D7_09_v3;pvalue=0.000884;sequence=TTGTCC;
Pf3D7_09_v3	fimo	nucleotide_motif	335347	335352	30.3	+	.	Name=PF3D7_0730300-DsL_Pf3D7_09_v3+;Alias=;ID=PF3D7_0730300-DsL-7-Pf3D7_09_v3;pvalue=0.000922;sequence=AGTCCC;
Pf3D7_09_v3	fimo	nucleotide_motif	336104	336109	28.8	-	.	Name=PF3D7_0730300-DsL_Pf3D7_09_v3-;Alias=;ID=PF3D7_0730300-DsL-8-Pf3D7_09_v3;pvalue=0.00131;sequence=ATTTCG;
Pf3D7_09_v3	fimo	nucleotide_motif	336100	336105	28.8	+	.	Name=PF3D7_0730300-DsL_Pf3D7_09_v3+;Alias=;ID=PF3D7_0730300-DsL-9-Pf3D7_09_v3;pvalue=0.00131;sequence=ATTTCG;
Pf3D7_09_v3	fimo	nucleotide_motif	335615	335620	27.7	+	.	Name=PF3D7_0730300-DsL_Pf3D7_09_v3+;Alias=;ID=PF3D7_0730300-DsL-10-Pf3D7_09_v3;pvalue=0.00168;sequence=ATTTGC;
Pf3D7_09_v3	fimo	nucleotide_motif	335882	335887	25.2	-	.	Name=PF3D7_0730300-DsL_Pf3D7_09_v3-;Alias=;ID=PF3D7_0730300-DsL-11-Pf3D7_09_v3;pvalue=0.00304;sequence=ATTTAC;
Pf3D7_09_v3	fimo	nucleotide_motif	335673	335678	25.2	+	.	Name=PF3D7_0730300-DsL_Pf3D7_09_v3+;Alias=;ID=PF3D7_0730300-DsL-12-Pf3D7_09_v3;pvalue=0.00304;sequence=ATTTAC;
Pf3D7_09_v3	fimo	nucleotide_motif	335740	335745	24.7	+	.	Name=PF3D7_0730300-DsL_Pf3D7_09_v3+;Alias=;ID=PF3D7_0730300-DsL-13-Pf3D7_09_v3;pvalue=0.00339;sequence=GTTTAC;
Pf3D7_09_v3	fimo	nucleotide_motif	335660	335665	23.5	-	.	Name=PF3D7_0730300-DsL_Pf3D7_09_v3-;Alias=;ID=PF3D7_0730300-DsL-14-Pf3D7_09_v3;pvalue=0.00442;sequence=ATTTTC;
Pf3D7_09_v3	fimo	nucleotide_motif	335308	335313	23.5	+	.	Name=PF3D7_0730300-DsL_Pf3D7_09_v3+;Alias=;ID=PF3D7_0730300-DsL-15-Pf3D7_09_v3;pvalue=0.00442;sequence=ATTTTC;
Pf3D7_09_v3	fimo	nucleotide_motif	335366	335371	23.5	+	.	Name=PF3D7_0730300-DsL_Pf3D7_09_v3+;Alias=;ID=PF3D7_0730300-DsL-16-Pf3D7_09_v3;pvalue=0.00442;sequence=ATTTTC;
Pf3D7_09_v3	fimo	nucleotide_motif	336057	336062	23.5	+	.	Name=PF3D7_0730300-DsL_Pf3D7_09_v3+;Alias=;ID=PF3D7_0730300-DsL-17-Pf3D7_09_v3;pvalue=0.00442;sequence=ATTTTC;
Pf3D7_09_v3	fimo	nucleotide_motif	336144	336149	23.5	+	.	Name=PF3D7_0730300-DsL_Pf3D7_09_v3+;Alias=;ID=PF3D7_0730300-DsL-18-Pf3D7_09_v3;pvalue=0.00442;sequence=ATTTTC;
Pf3D7_09_v3	fimo	nucleotide_motif	336213	336218	23.5	+	.	Name=PF3D7_0730300-DsL_Pf3D7_09_v3+;Alias=;ID=PF3D7_0730300-DsL-19-Pf3D7_09_v3;pvalue=0.00442;sequence=ATTTTC;
Pf3D7_09_v3	fimo	nucleotide_motif	334619	334624	37.6	-	.	Name=PF3D7_0730300-DsL_Pf3D7_09_v3-;Alias=;ID=PF3D7_0730300-DsL-1-Pf3D7_09_v3;pvalue=0.000172;sequence=ATTTCC;
Pf3D7_09_v3	fimo	nucleotide_motif	334345	334350	37.6	+	.	Name=PF3D7_0730300-DsL_Pf3D7_09_v3+;Alias=;ID=PF3D7_0730300-DsL-2-Pf3D7_09_v3;pvalue=0.000172;sequence=ATTTCC;
Pf3D7_09_v3	fimo	nucleotide_motif	334604	334609	37.6	+	.	Name=PF3D7_0730300-DsL_Pf3D7_09_v3+;Alias=;ID=PF3D7_0730300-DsL-3-Pf3D7_09_v3;pvalue=0.000172;sequence=ATTTCC;
Pf3D7_09_v3	fimo	nucleotide_motif	334557	334562	37	+	.	Name=PF3D7_0730300-DsL_Pf3D7_09_v3+;Alias=;ID=PF3D7_0730300-DsL-4-Pf3D7_09_v3;pvalue=0.000201;sequence=GTTTCC;
Pf3D7_09_v3	fimo	nucleotide_motif	334570	334575	34.3	-	.	Name=PF3D7_0730300-DsL_Pf3D7_09_v3-;Alias=;ID=PF3D7_0730300-DsL-5-Pf3D7_09_v3;pvalue=0.000373;sequence=TTTTCC;
Pf3D7_09_v3	fimo	nucleotide_motif	334209	334214	33.7	-	.	Name=PF3D7_0730300-DsL_Pf3D7_09_v3-;Alias=;ID=PF3D7_0730300-DsL-6-Pf3D7_09_v3;pvalue=0.00043;sequence=ATTCCC;
Pf3D7_09_v3	fimo	nucleotide_motif	334384	334389	33.7	+	.	Name=PF3D7_0730300-DsL_Pf3D7_09_v3+;Alias=;ID=PF3D7_0730300-DsL-7-Pf3D7_09_v3;pvalue=0.00043;sequence=ATTCCC;
Pf3D7_09_v3	fimo	nucleotide_motif	334419	334424	33.7	+	.	Name=PF3D7_0730300-DsL_Pf3D7_09_v3+;Alias=;ID=PF3D7_0730300-DsL-8-Pf3D7_09_v3;pvalue=0.00043;sequence=ATTCCC;
Pf3D7_09_v3	fimo	nucleotide_motif	334346	334351	32.3	+	.	Name=PF3D7_0730300-DsL_Pf3D7_09_v3+;Alias=;ID=PF3D7_0730300-DsL-9-Pf3D7_09_v3;pvalue=0.000593;sequence=TTTCCC;
Pf3D7_09_v3	fimo	nucleotide_motif	334605	334610	32.3	+	.	Name=PF3D7_0730300-DsL_Pf3D7_09_v3+;Alias=;ID=PF3D7_0730300-DsL-10-Pf3D7_09_v3;pvalue=0.000593;sequence=TTTCCC;
Pf3D7_09_v3	fimo	nucleotide_motif	334289	334294	31.9	+	.	Name=PF3D7_0730300-DsL_Pf3D7_09_v3+;Alias=;ID=PF3D7_0730300-DsL-11-Pf3D7_09_v3;pvalue=0.00065;sequence=TTCTCC;
Pf3D7_09_v3	fimo	nucleotide_motif	334210	334215	29.4	-	.	Name=PF3D7_0730300-DsL_Pf3D7_09_v3-;Alias=;ID=PF3D7_0730300-DsL-12-Pf3D7_09_v3;pvalue=0.00113;sequence=AATTCC;
Pf3D7_09_v3	fimo	nucleotide_motif	334585	334590	28.3	-	.	Name=PF3D7_0730300-DsL_Pf3D7_09_v3-;Alias=;ID=PF3D7_0730300-DsL-13-Pf3D7_09_v3;pvalue=0.00148;sequence=ATATCC;
Pf3D7_09_v3	fimo	nucleotide_motif	334420	334425	25.2	+	.	Name=PF3D7_0730300-DsL_Pf3D7_09_v3+;Alias=;ID=PF3D7_0730300-DsL-14-Pf3D7_09_v3;pvalue=0.00305;sequence=TTCCCC;
Pf3D7_09_v3	fimo	nucleotide_motif	334383	334388	24.9	+	.	Name=PF3D7_0730300-DsL_Pf3D7_09_v3+;Alias=;ID=PF3D7_0730300-DsL-15-Pf3D7_09_v3;pvalue=0.00322;sequence=TATTCC;
Pf3D7_09_v3	fimo	nucleotide_motif	334418	334423	24.9	+	.	Name=PF3D7_0730300-DsL_Pf3D7_09_v3+;Alias=;ID=PF3D7_0730300-DsL-16-Pf3D7_09_v3;pvalue=0.00322;sequence=TATTCC;
Pf3D7_09_v3	fimo	nucleotide_motif	333902	333907	23.5	-	.	Name=PF3D7_0730300-DsL_Pf3D7_09_v3-;Alias=;ID=PF3D7_0730300-DsL-17-Pf3D7_09_v3;pvalue=0.00442;sequence=ATTTTC;
Pf3D7_09_v3	fimo	nucleotide_motif	334635	334640	23.5	-	.	Name=PF3D7_0730300-DsL_Pf3D7_09_v3-;Alias=;ID=PF3D7_0730300-DsL-18-Pf3D7_09_v3;pvalue=0.00442;sequence=ATTTTC;
Pf3D7_09_v3	fimo	nucleotide_motif	334641	334646	23.5	-	.	Name=PF3D7_0730300-DsL_Pf3D7_09_v3-;Alias=;ID=PF3D7_0730300-DsL-19-Pf3D7_09_v3;pvalue=0.00442;sequence=ATTTTC;
Pf3D7_09_v3	fimo	nucleotide_motif	334537	334542	23.4	+	.	Name=PF3D7_0730300-DsL_Pf3D7_09_v3+;Alias=;ID=PF3D7_0730300-DsL-20-Pf3D7_09_v3;pvalue=0.0046;sequence=TTTTCG;
Pf3D7_09_v3	fimo	nucleotide_motif	336632	336637	37.6	-	.	Name=PF3D7_0730300-DsL_Pf3D7_09_v3-;Alias=;ID=PF3D7_0730300-DsL-1-Pf3D7_09_v3;pvalue=0.000172;sequence=ATTTCC;
Pf3D7_09_v3	fimo	nucleotide_motif	336729	336734	37.6	+	.	Name=PF3D7_0730300-DsL_Pf3D7_09_v3+;Alias=;ID=PF3D7_0730300-DsL-2-Pf3D7_09_v3;pvalue=0.000172;sequence=ATTTCC;
Pf3D7_09_v3	fimo	nucleotide_motif	336521	336526	34.3	-	.	Name=PF3D7_0730300-DsL_Pf3D7_09_v3-;Alias=;ID=PF3D7_0730300-DsL-3-Pf3D7_09_v3;pvalue=0.000373;sequence=TTTTCC;
Pf3D7_09_v3	fimo	nucleotide_motif	336680	336685	33.3	-	.	Name=PF3D7_0730300-DsL_Pf3D7_09_v3-;Alias=;ID=PF3D7_0730300-DsL-4-Pf3D7_09_v3;pvalue=0.000468;sequence=ATCTCC;
Pf3D7_09_v3	fimo	nucleotide_motif	336730	336735	32.3	+	.	Name=PF3D7_0730300-DsL_Pf3D7_09_v3+;Alias=;ID=PF3D7_0730300-DsL-5-Pf3D7_09_v3;pvalue=0.000593;sequence=TTTCCC;
Pf3D7_09_v3	fimo	nucleotide_motif	336575	336580	30.8	-	.	Name=PF3D7_0730300-DsL_Pf3D7_09_v3-;Alias=;ID=PF3D7_0730300-DsL-6-Pf3D7_09_v3;pvalue=0.000827;sequence=ATTACC;
Pf3D7_09_v3	fimo	nucleotide_motif	336701	336706	30.8	-	.	Name=PF3D7_0730300-DsL_Pf3D7_09_v3-;Alias=;ID=PF3D7_0730300-DsL-7-Pf3D7_09_v3;pvalue=0.000827;sequence=ATTACC;
Pf3D7_09_v3	fimo	nucleotide_motif	336557	336562	29.4	-	.	Name=PF3D7_0730300-DsL_Pf3D7_09_v3-;Alias=;ID=PF3D7_0730300-DsL-8-Pf3D7_09_v3;pvalue=0.00113;sequence=AATTCC;
Pf3D7_09_v3	fimo	nucleotide_motif	336760	336765	29.4	-	.	Name=PF3D7_0730300-DsL_Pf3D7_09_v3-;Alias=;ID=PF3D7_0730300-DsL-9-Pf3D7_09_v3;pvalue=0.00113;sequence=AATTCC;
Pf3D7_09_v3	fimo	nucleotide_motif	336341	336346	28.3	-	.	Name=PF3D7_0730300-DsL_Pf3D7_09_v3-;Alias=;ID=PF3D7_0730300-DsL-10-Pf3D7_09_v3;pvalue=0.00148;sequence=ATATCC;
Pf3D7_09_v3	fimo	nucleotide_motif	336595	336600	28.3	-	.	Name=PF3D7_0730300-DsL_Pf3D7_09_v3-;Alias=;ID=PF3D7_0730300-DsL-11-Pf3D7_09_v3;pvalue=0.00148;sequence=ATATCC;
Pf3D7_09_v3	fimo	nucleotide_motif	336231	336236	28.3	+	.	Name=PF3D7_0730300-DsL_Pf3D7_09_v3+;Alias=;ID=PF3D7_0730300-DsL-12-Pf3D7_09_v3;pvalue=0.00148;sequence=ATATCC;
Pf3D7_09_v3	fimo	nucleotide_motif	336434	336439	23.5	-	.	Name=PF3D7_0730300-DsL_Pf3D7_09_v3-;Alias=;ID=PF3D7_0730300-DsL-13-Pf3D7_09_v3;pvalue=0.00442;sequence=ATTTTC;
Pf3D7_09_v3	fimo	nucleotide_motif	336545	336550	23.5	-	.	Name=PF3D7_0730300-DsL_Pf3D7_09_v3-;Alias=;ID=PF3D7_0730300-DsL-14-Pf3D7_09_v3;pvalue=0.00443;sequence=ATCGCC;
Pf3D7_09_v3	fimo	nucleotide_motif	336876	336881	23.4	+	.	Name=PF3D7_0730300-DsL_Pf3D7_09_v3+;Alias=;ID=PF3D7_0730300-DsL-15-Pf3D7_09_v3;pvalue=0.0046;sequence=TTTTCG;
Pf3D7_09_v3	fimo	nucleotide_motif	336214	336219	23.2	-	.	Name=PF3D7_0730300-DsL_Pf3D7_09_v3-;Alias=;ID=PF3D7_0730300-DsL-16-Pf3D7_09_v3;pvalue=0.00477;sequence=TTATCC;
Pf3D7_09_v3	fimo	nucleotide_motif	342765	342770	32.5	+	.	Name=PF3D7_0730300-DsL_Pf3D7_09_v3+;Alias=;ID=PF3D7_0730300-DsL-1-Pf3D7_09_v3;pvalue=0.000564;sequence=CTTTCC;
Pf3D7_09_v3	fimo	nucleotide_motif	343468	343473	29.4	+	.	Name=PF3D7_0730300-DsL_Pf3D7_09_v3+;Alias=;ID=PF3D7_0730300-DsL-2-Pf3D7_09_v3;pvalue=0.00113;sequence=AATTCC;
Pf3D7_09_v3	fimo	nucleotide_motif	343188	343193	25.2	-	.	Name=PF3D7_0730300-DsL_Pf3D7_09_v3-;Alias=;ID=PF3D7_0730300-DsL-3-Pf3D7_09_v3;pvalue=0.00304;sequence=ATTTAC;
Pf3D7_09_v3	fimo	nucleotide_motif	343448	343453	25.2	+	.	Name=PF3D7_0730300-DsL_Pf3D7_09_v3+;Alias=;ID=PF3D7_0730300-DsL-4-Pf3D7_09_v3;pvalue=0.00304;sequence=ATTTAC;
Pf3D7_09_v3	fimo	nucleotide_motif	342785	342790	24.7	+	.	Name=PF3D7_0730300-DsL_Pf3D7_09_v3+;Alias=;ID=PF3D7_0730300-DsL-5-Pf3D7_09_v3;pvalue=0.00339;sequence=GTTTAC;
Pf3D7_09_v3	fimo	nucleotide_motif	343408	343413	23.5	-	.	Name=PF3D7_0730300-DsL_Pf3D7_09_v3-;Alias=;ID=PF3D7_0730300-DsL-6-Pf3D7_09_v3;pvalue=0.00442;sequence=ATTTTC;
Pf3D7_09_v3	fimo	nucleotide_motif	342871	342876	23.2	-	.	Name=PF3D7_0730300-DsL_Pf3D7_09_v3-;Alias=;ID=PF3D7_0730300-DsL-7-Pf3D7_09_v3;pvalue=0.00477;sequence=TTATCC;
Pf3D7_09_v3	fimo	nucleotide_motif	343660	343665	34.3	-	.	Name=PF3D7_0730300-DsL_Pf3D7_09_v3-;Alias=;ID=PF3D7_0730300-DsL-1-Pf3D7_09_v3;pvalue=0.000373;sequence=TTTTCC;
Pf3D7_09_v3	fimo	nucleotide_motif	344327	344332	29.4	-	.	Name=PF3D7_0730300-DsL_Pf3D7_09_v3-;Alias=;ID=PF3D7_0730300-DsL-2-Pf3D7_09_v3;pvalue=0.00113;sequence=AATTCC;
Pf3D7_09_v3	fimo	nucleotide_motif	343775	343780	24.9	-	.	Name=PF3D7_0730300-DsL_Pf3D7_09_v3-;Alias=;ID=PF3D7_0730300-DsL-3-Pf3D7_09_v3;pvalue=0.00322;sequence=TATTCC;
Pf3D7_09_v3	fimo	nucleotide_motif	352131	352136	37.6	-	.	Name=PF3D7_0730300-DsL_Pf3D7_09_v3-;Alias=;ID=PF3D7_0730300-DsL-1-Pf3D7_09_v3;pvalue=0.000172;sequence=ATTTCC;
Pf3D7_09_v3	fimo	nucleotide_motif	351633	351638	37	-	.	Name=PF3D7_0730300-DsL_Pf3D7_09_v3-;Alias=;ID=PF3D7_0730300-DsL-2-Pf3D7_09_v3;pvalue=0.000201;sequence=GTTTCC;
Pf3D7_09_v3	fimo	nucleotide_motif	351950	351955	32.7	-	.	Name=PF3D7_0730300-DsL_Pf3D7_09_v3-;Alias=;ID=PF3D7_0730300-DsL-3-Pf3D7_09_v3;pvalue=0.000535;sequence=TGTTCC;
Pf3D7_09_v3	fimo	nucleotide_motif	352232	352237	28.8	+	.	Name=PF3D7_0730300-DsL_Pf3D7_09_v3+;Alias=;ID=PF3D7_0730300-DsL-4-Pf3D7_09_v3;pvalue=0.00131;sequence=ATTTCG;
Pf3D7_09_v3	fimo	nucleotide_motif	351828	351833	27.3	+	.	Name=PF3D7_0730300-DsL_Pf3D7_09_v3+;Alias=;ID=PF3D7_0730300-DsL-5-Pf3D7_09_v3;pvalue=0.00185;sequence=TTTACC;
Pf3D7_09_v3	fimo	nucleotide_motif	351979	351984	27.3	+	.	Name=PF3D7_0730300-DsL_Pf3D7_09_v3+;Alias=;ID=PF3D7_0730300-DsL-6-Pf3D7_09_v3;pvalue=0.00188;sequence=GTTTCG;
Pf3D7_09_v3	fimo	nucleotide_motif	351495	351500	27.1	-	.	Name=PF3D7_0730300-DsL_Pf3D7_09_v3-;Alias=;ID=PF3D7_0730300-DsL-7-Pf3D7_09_v3;pvalue=0.00194;sequence=TCTTCC;
Pf3D7_09_v3	fimo	nucleotide_motif	352212	352217	25.2	-	.	Name=PF3D7_0730300-DsL_Pf3D7_09_v3-;Alias=;ID=PF3D7_0730300-DsL-8-Pf3D7_09_v3;pvalue=0.00304;sequence=ATTTAC;
Pf3D7_09_v3	fimo	nucleotide_motif	351387	351392	25.2	+	.	Name=PF3D7_0730300-DsL_Pf3D7_09_v3+;Alias=;ID=PF3D7_0730300-DsL-9-Pf3D7_09_v3;pvalue=0.00304;sequence=ATTTAC;
Pf3D7_09_v3	fimo	nucleotide_motif	351965	351970	25.2	+	.	Name=PF3D7_0730300-DsL_Pf3D7_09_v3+;Alias=;ID=PF3D7_0730300-DsL-10-Pf3D7_09_v3;pvalue=0.00304;sequence=ATTTAC;
Pf3D7_09_v3	fimo	nucleotide_motif	351526	351531	24.7	-	.	Name=PF3D7_0730300-DsL_Pf3D7_09_v3-;Alias=;ID=PF3D7_0730300-DsL-11-Pf3D7_09_v3;pvalue=0.00339;sequence=GTTTAC;
Pf3D7_09_v3	fimo	nucleotide_motif	351448	351453	23.5	-	.	Name=PF3D7_0730300-DsL_Pf3D7_09_v3-;Alias=;ID=PF3D7_0730300-DsL-12-Pf3D7_09_v3;pvalue=0.00442;sequence=ATTTTC;
Pf3D7_09_v3	fimo	nucleotide_motif	356129	356134	34.3	+	.	Name=PF3D7_0730300-DsL_Pf3D7_09_v3+;Alias=;ID=PF3D7_0730300-DsL-1-Pf3D7_09_v3;pvalue=0.000373;sequence=TTTTCC;
Pf3D7_09_v3	fimo	nucleotide_motif	356889	356894	34.3	+	.	Name=PF3D7_0730300-DsL_Pf3D7_09_v3+;Alias=;ID=PF3D7_0730300-DsL-2-Pf3D7_09_v3;pvalue=0.000373;sequence=TTTTCC;
Pf3D7_09_v3	fimo	nucleotide_motif	356794	356799	30.8	+	.	Name=PF3D7_0730300-DsL_Pf3D7_09_v3+;Alias=;ID=PF3D7_0730300-DsL-3-Pf3D7_09_v3;pvalue=0.000827;sequence=ATTACC;
Pf3D7_09_v3	fimo	nucleotide_motif	356386	356391	30.7	+	.	Name=PF3D7_0730300-DsL_Pf3D7_09_v3+;Alias=;ID=PF3D7_0730300-DsL-4-Pf3D7_09_v3;pvalue=0.000856;sequence=ACTTCC;
Pf3D7_09_v3	fimo	nucleotide_motif	356928	356933	28.3	+	.	Name=PF3D7_0730300-DsL_Pf3D7_09_v3+;Alias=;ID=PF3D7_0730300-DsL-5-Pf3D7_09_v3;pvalue=0.00148;sequence=ATATCC;
Pf3D7_09_v3	fimo	nucleotide_motif	356152	356157	27.7	-	.	Name=PF3D7_0730300-DsL_Pf3D7_09_v3-;Alias=;ID=PF3D7_0730300-DsL-6-Pf3D7_09_v3;pvalue=0.00168;sequence=ATTTGC;
Pf3D7_09_v3	fimo	nucleotide_motif	356788	356793	27.7	+	.	Name=PF3D7_0730300-DsL_Pf3D7_09_v3+;Alias=;ID=PF3D7_0730300-DsL-7-Pf3D7_09_v3;pvalue=0.00168;sequence=ATTTGC;
Pf3D7_09_v3	fimo	nucleotide_motif	356827	356832	27.3	+	.	Name=PF3D7_0730300-DsL_Pf3D7_09_v3+;Alias=;ID=PF3D7_0730300-DsL-8-Pf3D7_09_v3;pvalue=0.00185;sequence=TTTACC;
Pf3D7_09_v3	fimo	nucleotide_motif	356210	356215	27	-	.	Name=PF3D7_0730300-DsL_Pf3D7_09_v3-;Alias=;ID=PF3D7_0730300-DsL-9-Pf3D7_09_v3;pvalue=0.002;sequence=TGCTCC;
Pf3D7_09_v3	fimo	nucleotide_motif	356093	356098	25.2	-	.	Name=PF3D7_0730300-DsL_Pf3D7_09_v3-;Alias=;ID=PF3D7_0730300-DsL-10-Pf3D7_09_v3;pvalue=0.00304;sequence=ATTTAC;
Pf3D7_09_v3	fimo	nucleotide_motif	356649	356654	25.2	-	.	Name=PF3D7_0730300-DsL_Pf3D7_09_v3-;Alias=;ID=PF3D7_0730300-DsL-11-Pf3D7_09_v3;pvalue=0.00304;sequence=ATTTAC;
Pf3D7_09_v3	fimo	nucleotide_motif	356116	356121	25.2	+	.	Name=PF3D7_0730300-DsL_Pf3D7_09_v3+;Alias=;ID=PF3D7_0730300-DsL-12-Pf3D7_09_v3;pvalue=0.00304;sequence=ATTTAC;
Pf3D7_09_v3	fimo	nucleotide_motif	356261	356266	25.2	-	.	Name=PF3D7_0730300-DsL_Pf3D7_09_v3-;Alias=;ID=PF3D7_0730300-DsL-13-Pf3D7_09_v3;pvalue=0.00304;sequence=CTCTCC;
Pf3D7_09_v3	fimo	nucleotide_motif	356197	356202	24.9	-	.	Name=PF3D7_0730300-DsL_Pf3D7_09_v3-;Alias=;ID=PF3D7_0730300-DsL-14-Pf3D7_09_v3;pvalue=0.00322;sequence=TATTCC;
Pf3D7_09_v3	fimo	nucleotide_motif	356550	356555	24.7	-	.	Name=PF3D7_0730300-DsL_Pf3D7_09_v3-;Alias=;ID=PF3D7_0730300-DsL-15-Pf3D7_09_v3;pvalue=0.00339;sequence=GTTTAC;
Pf3D7_09_v3	fimo	nucleotide_motif	359314	359319	37.6	+	.	Name=PF3D7_0730300-DsL_Pf3D7_09_v3+;Alias=;ID=PF3D7_0730300-DsL-1-Pf3D7_09_v3;pvalue=0.000172;sequence=ATTTCC;
Pf3D7_09_v3	fimo	nucleotide_motif	359109	359114	30.5	-	.	Name=PF3D7_0730300-DsL_Pf3D7_09_v3-;Alias=;ID=PF3D7_0730300-DsL-2-Pf3D7_09_v3;pvalue=0.000884;sequence=TTGTCC;
Pf3D7_09_v3	fimo	nucleotide_motif	358731	358736	30.2	+	.	Name=PF3D7_0730300-DsL_Pf3D7_09_v3+;Alias=;ID=PF3D7_0730300-DsL-3-Pf3D7_09_v3;pvalue=0.000952;sequence=TTTGCC;
Pf3D7_09_v3	fimo	nucleotide_motif	359381	359386	28.8	+	.	Name=PF3D7_0730300-DsL_Pf3D7_09_v3+;Alias=;ID=PF3D7_0730300-DsL-4-Pf3D7_09_v3;pvalue=0.00131;sequence=ATTTCG;
Pf3D7_09_v3	fimo	nucleotide_motif	359137	359142	28.3	+	.	Name=PF3D7_0730300-DsL_Pf3D7_09_v3+;Alias=;ID=PF3D7_0730300-DsL-5-Pf3D7_09_v3;pvalue=0.00148;sequence=ATATCC;
Pf3D7_09_v3	fimo	nucleotide_motif	358730	358735	27.7	+	.	Name=PF3D7_0730300-DsL_Pf3D7_09_v3+;Alias=;ID=PF3D7_0730300-DsL-6-Pf3D7_09_v3;pvalue=0.00168;sequence=ATTTGC;
Pf3D7_09_v3	fimo	nucleotide_motif	358792	358797	27.1	+	.	Name=PF3D7_0730300-DsL_Pf3D7_09_v3+;Alias=;ID=PF3D7_0730300-DsL-7-Pf3D7_09_v3;pvalue=0.00194;sequence=TCTTCC;
Pf3D7_09_v3	fimo	nucleotide_motif	359566	359571	25.2	-	.	Name=PF3D7_0730300-DsL_Pf3D7_09_v3-;Alias=;ID=PF3D7_0730300-DsL-8-Pf3D7_09_v3;pvalue=0.00304;sequence=ATTTAC;
Pf3D7_09_v3	fimo	nucleotide_motif	359076	359081	24.9	+	.	Name=PF3D7_0730300-DsL_Pf3D7_09_v3+;Alias=;ID=PF3D7_0730300-DsL-9-Pf3D7_09_v3;pvalue=0.00322;sequence=TATTCC;
Pf3D7_09_v3	fimo	nucleotide_motif	359443	359448	24.9	+	.	Name=PF3D7_0730300-DsL_Pf3D7_09_v3+;Alias=;ID=PF3D7_0730300-DsL-10-Pf3D7_09_v3;pvalue=0.00322;sequence=TATTCC;
Pf3D7_09_v3	fimo	nucleotide_motif	359531	359536	23.5	+	.	Name=PF3D7_0730300-DsL_Pf3D7_09_v3+;Alias=;ID=PF3D7_0730300-DsL-11-Pf3D7_09_v3;pvalue=0.00442;sequence=ATTTTC;
Pf3D7_09_v3	fimo	nucleotide_motif	359065	359070	37.6	-	.	Name=PF3D7_0730300-DsL_Pf3D7_09_v3-;Alias=;ID=PF3D7_0730300-DsL-1-Pf3D7_09_v3;pvalue=0.000172;sequence=ATTTCC;
Pf3D7_09_v3	fimo	nucleotide_motif	358635	358640	34.3	+	.	Name=PF3D7_0730300-DsL_Pf3D7_09_v3+;Alias=;ID=PF3D7_0730300-DsL-2-Pf3D7_09_v3;pvalue=0.000373;sequence=TTTTCC;
Pf3D7_09_v3	fimo	nucleotide_motif	359270	359275	30.5	+	.	Name=PF3D7_0730300-DsL_Pf3D7_09_v3+;Alias=;ID=PF3D7_0730300-DsL-3-Pf3D7_09_v3;pvalue=0.000884;sequence=TTGTCC;
Pf3D7_09_v3	fimo	nucleotide_motif	358998	359003	28.8	-	.	Name=PF3D7_0730300-DsL_Pf3D7_09_v3-;Alias=;ID=PF3D7_0730300-DsL-4-Pf3D7_09_v3;pvalue=0.00131;sequence=ATTTCG;
Pf3D7_09_v3	fimo	nucleotide_motif	359242	359247	28.3	-	.	Name=PF3D7_0730300-DsL_Pf3D7_09_v3-;Alias=;ID=PF3D7_0730300-DsL-5-Pf3D7_09_v3;pvalue=0.00148;sequence=ATATCC;
Pf3D7_09_v3	fimo	nucleotide_motif	359587	359592	27.1	-	.	Name=PF3D7_0730300-DsL_Pf3D7_09_v3-;Alias=;ID=PF3D7_0730300-DsL-6-Pf3D7_09_v3;pvalue=0.00194;sequence=TCTTCC;
Pf3D7_09_v3	fimo	nucleotide_motif	358813	358818	25.2	+	.	Name=PF3D7_0730300-DsL_Pf3D7_09_v3+;Alias=;ID=PF3D7_0730300-DsL-7-Pf3D7_09_v3;pvalue=0.00304;sequence=ATTTAC;
Pf3D7_09_v3	fimo	nucleotide_motif	358936	358941	24.9	-	.	Name=PF3D7_0730300-DsL_Pf3D7_09_v3-;Alias=;ID=PF3D7_0730300-DsL-8-Pf3D7_09_v3;pvalue=0.00322;sequence=TATTCC;
Pf3D7_09_v3	fimo	nucleotide_motif	359303	359308	24.9	-	.	Name=PF3D7_0730300-DsL_Pf3D7_09_v3-;Alias=;ID=PF3D7_0730300-DsL-9-Pf3D7_09_v3;pvalue=0.00322;sequence=TATTCC;
Pf3D7_09_v3	fimo	nucleotide_motif	358848	358853	23.5	-	.	Name=PF3D7_0730300-DsL_Pf3D7_09_v3-;Alias=;ID=PF3D7_0730300-DsL-10-Pf3D7_09_v3;pvalue=0.00442;sequence=ATTTTC;
Pf3D7_09_v3	fimo	nucleotide_motif	358634	358639	23.5	+	.	Name=PF3D7_0730300-DsL_Pf3D7_09_v3+;Alias=;ID=PF3D7_0730300-DsL-11-Pf3D7_09_v3;pvalue=0.00442;sequence=ATTTTC;
Pf3D7_09_v3	fimo	nucleotide_motif	365643	365648	30.5	+	.	Name=PF3D7_0730300-DsL_Pf3D7_09_v3+;Alias=;ID=PF3D7_0730300-DsL-1-Pf3D7_09_v3;pvalue=0.000884;sequence=TTGTCC;
Pf3D7_09_v3	fimo	nucleotide_motif	366443	366448	25.2	+	.	Name=PF3D7_0730300-DsL_Pf3D7_09_v3+;Alias=;ID=PF3D7_0730300-DsL-2-Pf3D7_09_v3;pvalue=0.00304;sequence=ATTTAC;
Pf3D7_09_v3	fimo	nucleotide_motif	365938	365943	24.9	-	.	Name=PF3D7_0730300-DsL_Pf3D7_09_v3-;Alias=;ID=PF3D7_0730300-DsL-3-Pf3D7_09_v3;pvalue=0.00322;sequence=TATTCC;
Pf3D7_09_v3	fimo	nucleotide_motif	366059	366064	23.5	+	.	Name=PF3D7_0730300-DsL_Pf3D7_09_v3+;Alias=;ID=PF3D7_0730300-DsL-4-Pf3D7_09_v3;pvalue=0.00442;sequence=ATTTTC;
Pf3D7_09_v3	fimo	nucleotide_motif	366434	366439	23.5	+	.	Name=PF3D7_0730300-DsL_Pf3D7_09_v3+;Alias=;ID=PF3D7_0730300-DsL-5-Pf3D7_09_v3;pvalue=0.00442;sequence=ATTTTC;
Pf3D7_09_v3	fimo	nucleotide_motif	365492	365497	33.3	-	.	Name=PF3D7_0730300-DsL_Pf3D7_09_v3-;Alias=;ID=PF3D7_0730300-DsL-1-Pf3D7_09_v3;pvalue=0.000468;sequence=ATCTCC;
Pf3D7_09_v3	fimo	nucleotide_motif	365473	365478	31.9	+	.	Name=PF3D7_0730300-DsL_Pf3D7_09_v3+;Alias=;ID=PF3D7_0730300-DsL-2-Pf3D7_09_v3;pvalue=0.00065;sequence=TTCTCC;
Pf3D7_09_v3	fimo	nucleotide_motif	365834	365839	25.2	-	.	Name=PF3D7_0730300-DsL_Pf3D7_09_v3-;Alias=;ID=PF3D7_0730300-DsL-3-Pf3D7_09_v3;pvalue=0.00304;sequence=ATTTAC;
Pf3D7_09_v3	fimo	nucleotide_motif	365587	365592	25.2	+	.	Name=PF3D7_0730300-DsL_Pf3D7_09_v3+;Alias=;ID=PF3D7_0730300-DsL-4-Pf3D7_09_v3;pvalue=0.00304;sequence=ATTTAC;
Pf3D7_09_v3	fimo	nucleotide_motif	366339	366344	24.9	+	.	Name=PF3D7_0730300-DsL_Pf3D7_09_v3+;Alias=;ID=PF3D7_0730300-DsL-5-Pf3D7_09_v3;pvalue=0.00322;sequence=TATTCC;
Pf3D7_09_v3	fimo	nucleotide_motif	365843	365848	23.5	-	.	Name=PF3D7_0730300-DsL_Pf3D7_09_v3-;Alias=;ID=PF3D7_0730300-DsL-6-Pf3D7_09_v3;pvalue=0.00442;sequence=ATTTTC;
Pf3D7_09_v3	fimo	nucleotide_motif	366218	366223	23.5	-	.	Name=PF3D7_0730300-DsL_Pf3D7_09_v3-;Alias=;ID=PF3D7_0730300-DsL-7-Pf3D7_09_v3;pvalue=0.00442;sequence=ATTTTC;
Pf3D7_09_v3	fimo	nucleotide_motif	365853	365858	23.2	-	.	Name=PF3D7_0730300-DsL_Pf3D7_09_v3-;Alias=;ID=PF3D7_0730300-DsL-8-Pf3D7_09_v3;pvalue=0.00477;sequence=TTATCC;
Pf3D7_09_v3	fimo	nucleotide_motif	369474	369479	37.6	+	.	Name=PF3D7_0730300-DsL_Pf3D7_09_v3+;Alias=;ID=PF3D7_0730300-DsL-1-Pf3D7_09_v3;pvalue=0.000172;sequence=ATTTCC;
Pf3D7_09_v3	fimo	nucleotide_motif	369190	369195	34.3	+	.	Name=PF3D7_0730300-DsL_Pf3D7_09_v3+;Alias=;ID=PF3D7_0730300-DsL-2-Pf3D7_09_v3;pvalue=0.000373;sequence=TTTTCC;
Pf3D7_09_v3	fimo	nucleotide_motif	369583	369588	34.3	+	.	Name=PF3D7_0730300-DsL_Pf3D7_09_v3+;Alias=;ID=PF3D7_0730300-DsL-3-Pf3D7_09_v3;pvalue=0.000373;sequence=TTTTCC;
Pf3D7_09_v3	fimo	nucleotide_motif	368920	368925	33.3	-	.	Name=PF3D7_0730300-DsL_Pf3D7_09_v3-;Alias=;ID=PF3D7_0730300-DsL-4-Pf3D7_09_v3;pvalue=0.000468;sequence=ATCTCC;
Pf3D7_09_v3	fimo	nucleotide_motif	369475	369480	32.3	+	.	Name=PF3D7_0730300-DsL_Pf3D7_09_v3+;Alias=;ID=PF3D7_0730300-DsL-5-Pf3D7_09_v3;pvalue=0.000593;sequence=TTTCCC;
Pf3D7_09_v3	fimo	nucleotide_motif	369564	369569	30.7	-	.	Name=PF3D7_0730300-DsL_Pf3D7_09_v3-;Alias=;ID=PF3D7_0730300-DsL-6-Pf3D7_09_v3;pvalue=0.000856;sequence=ACTTCC;
Pf3D7_09_v3	fimo	nucleotide_motif	369359	369364	29.4	+	.	Name=PF3D7_0730300-DsL_Pf3D7_09_v3+;Alias=;ID=PF3D7_0730300-DsL-7-Pf3D7_09_v3;pvalue=0.00113;sequence=AATTCC;
Pf3D7_09_v3	fimo	nucleotide_motif	369606	369611	28.8	-	.	Name=PF3D7_0730300-DsL_Pf3D7_09_v3-;Alias=;ID=PF3D7_0730300-DsL-8-Pf3D7_09_v3;pvalue=0.00131;sequence=ATTTCG;
Pf3D7_09_v3	fimo	nucleotide_motif	369022	369027	28.3	+	.	Name=PF3D7_0730300-DsL_Pf3D7_09_v3+;Alias=;ID=PF3D7_0730300-DsL-9-Pf3D7_09_v3;pvalue=0.00148;sequence=ATATCC;
Pf3D7_09_v3	fimo	nucleotide_motif	369403	369408	28.2	+	.	Name=PF3D7_0730300-DsL_Pf3D7_09_v3+;Alias=;ID=PF3D7_0730300-DsL-10-Pf3D7_09_v3;pvalue=0.00151;sequence=GATTCC;
Pf3D7_09_v3	fimo	nucleotide_motif	369476	369481	25.2	+	.	Name=PF3D7_0730300-DsL_Pf3D7_09_v3+;Alias=;ID=PF3D7_0730300-DsL-11-Pf3D7_09_v3;pvalue=0.00305;sequence=TTCCCC;
Pf3D7_09_v3	fimo	nucleotide_motif	369397	369402	23.5	-	.	Name=PF3D7_0730300-DsL_Pf3D7_09_v3-;Alias=;ID=PF3D7_0730300-DsL-12-Pf3D7_09_v3;pvalue=0.00442;sequence=ATTTTC;
Pf3D7_09_v3	fimo	nucleotide_motif	372463	372468	37.6	-	.	Name=PF3D7_0730300-DsL_Pf3D7_09_v3-;Alias=;ID=PF3D7_0730300-DsL-1-Pf3D7_09_v3;pvalue=0.000172;sequence=ATTTCC;
Pf3D7_09_v3	fimo	nucleotide_motif	372182	372187	34.3	+	.	Name=PF3D7_0730300-DsL_Pf3D7_09_v3+;Alias=;ID=PF3D7_0730300-DsL-2-Pf3D7_09_v3;pvalue=0.000373;sequence=TTTTCC;
Pf3D7_09_v3	fimo	nucleotide_motif	372319	372324	30.8	-	.	Name=PF3D7_0730300-DsL_Pf3D7_09_v3-;Alias=;ID=PF3D7_0730300-DsL-3-Pf3D7_09_v3;pvalue=0.000827;sequence=ATTACC;
Pf3D7_09_v3	fimo	nucleotide_motif	372343	372348	23.5	-	.	Name=PF3D7_0730300-DsL_Pf3D7_09_v3-;Alias=;ID=PF3D7_0730300-DsL-4-Pf3D7_09_v3;pvalue=0.00442;sequence=ATTTTC;
Pf3D7_09_v3	fimo	nucleotide_motif	372447	372452	23.2	-	.	Name=PF3D7_0730300-DsL_Pf3D7_09_v3-;Alias=;ID=PF3D7_0730300-DsL-5-Pf3D7_09_v3;pvalue=0.00477;sequence=TTATCC;
Pf3D7_09_v3	fimo	nucleotide_motif	376676	376681	34.3	+	.	Name=PF3D7_0730300-DsL_Pf3D7_09_v3+;Alias=;ID=PF3D7_0730300-DsL-1-Pf3D7_09_v3;pvalue=0.000373;sequence=TTTTCC;
Pf3D7_09_v3	fimo	nucleotide_motif	377008	377013	34.3	+	.	Name=PF3D7_0730300-DsL_Pf3D7_09_v3+;Alias=;ID=PF3D7_0730300-DsL-2-Pf3D7_09_v3;pvalue=0.000373;sequence=TTTTCC;
Pf3D7_09_v3	fimo	nucleotide_motif	376803	376808	34	-	.	Name=PF3D7_0730300-DsL_Pf3D7_09_v3-;Alias=;ID=PF3D7_0730300-DsL-3-Pf3D7_09_v3;pvalue=0.000402;sequence=AGTTCC;
Pf3D7_09_v3	fimo	nucleotide_motif	377472	377477	33.3	-	.	Name=PF3D7_0730300-DsL_Pf3D7_09_v3-;Alias=;ID=PF3D7_0730300-DsL-4-Pf3D7_09_v3;pvalue=0.000468;sequence=ATCTCC;
Pf3D7_09_v3	fimo	nucleotide_motif	376656	376661	23.5	+	.	Name=PF3D7_0730300-DsL_Pf3D7_09_v3+;Alias=;ID=PF3D7_0730300-DsL-5-Pf3D7_09_v3;pvalue=0.00442;sequence=ATTTTC;
Pf3D7_09_v3	fimo	nucleotide_motif	376675	376680	23.5	+	.	Name=PF3D7_0730300-DsL_Pf3D7_09_v3+;Alias=;ID=PF3D7_0730300-DsL-6-Pf3D7_09_v3;pvalue=0.00442;sequence=ATTTTC;
Pf3D7_09_v3	fimo	nucleotide_motif	387050	387055	34.3	-	.	Name=PF3D7_0730300-DsL_Pf3D7_09_v3-;Alias=;ID=PF3D7_0730300-DsL-1-Pf3D7_09_v3;pvalue=0.000373;sequence=TTTTCC;
Pf3D7_09_v3	fimo	nucleotide_motif	387125	387130	34.3	-	.	Name=PF3D7_0730300-DsL_Pf3D7_09_v3-;Alias=;ID=PF3D7_0730300-DsL-2-Pf3D7_09_v3;pvalue=0.000373;sequence=TTTTCC;
Pf3D7_09_v3	fimo	nucleotide_motif	387179	387184	34.3	+	.	Name=PF3D7_0730300-DsL_Pf3D7_09_v3+;Alias=;ID=PF3D7_0730300-DsL-3-Pf3D7_09_v3;pvalue=0.000373;sequence=TTTTCC;
Pf3D7_09_v3	fimo	nucleotide_motif	387805	387810	34.3	-	.	Name=PF3D7_0730300-DsL_Pf3D7_09_v3-;Alias=;ID=PF3D7_0730300-DsL-4-Pf3D7_09_v3;pvalue=0.000373;sequence=TTTTCC;
Pf3D7_09_v3	fimo	nucleotide_motif	387683	387688	30.5	+	.	Name=PF3D7_0730300-DsL_Pf3D7_09_v3+;Alias=;ID=PF3D7_0730300-DsL-5-Pf3D7_09_v3;pvalue=0.000884;sequence=TTGTCC;
Pf3D7_09_v3	fimo	nucleotide_motif	387528	387533	27	-	.	Name=PF3D7_0730300-DsL_Pf3D7_09_v3-;Alias=;ID=PF3D7_0730300-DsL-6-Pf3D7_09_v3;pvalue=0.00197;sequence=AGGTCC;
Pf3D7_09_v3	fimo	nucleotide_motif	387699	387704	24.7	-	.	Name=PF3D7_0730300-DsL_Pf3D7_09_v3-;Alias=;ID=PF3D7_0730300-DsL-7-Pf3D7_09_v3;pvalue=0.00339;sequence=GTTTAC;
Pf3D7_09_v3	fimo	nucleotide_motif	387051	387056	23.5	-	.	Name=PF3D7_0730300-DsL_Pf3D7_09_v3-;Alias=;ID=PF3D7_0730300-DsL-8-Pf3D7_09_v3;pvalue=0.00442;sequence=ATTTTC;
Pf3D7_09_v3	fimo	nucleotide_motif	387141	387146	23.5	-	.	Name=PF3D7_0730300-DsL_Pf3D7_09_v3-;Alias=;ID=PF3D7_0730300-DsL-9-Pf3D7_09_v3;pvalue=0.00442;sequence=ATTTTC;
Pf3D7_09_v3	fimo	nucleotide_motif	387178	387183	23.5	+	.	Name=PF3D7_0730300-DsL_Pf3D7_09_v3+;Alias=;ID=PF3D7_0730300-DsL-10-Pf3D7_09_v3;pvalue=0.00442;sequence=ATTTTC;
Pf3D7_09_v3	fimo	nucleotide_motif	387107	387112	23.2	-	.	Name=PF3D7_0730300-DsL_Pf3D7_09_v3-;Alias=;ID=PF3D7_0730300-DsL-11-Pf3D7_09_v3;pvalue=0.00477;sequence=TTATCC;
Pf3D7_09_v3	fimo	nucleotide_motif	387776	387781	23.2	-	.	Name=PF3D7_0730300-DsL_Pf3D7_09_v3-;Alias=;ID=PF3D7_0730300-DsL-12-Pf3D7_09_v3;pvalue=0.00477;sequence=TTATCC;
Pf3D7_09_v3	fimo	nucleotide_motif	386705	386710	34.3	+	.	Name=PF3D7_0730300-DsL_Pf3D7_09_v3+;Alias=;ID=PF3D7_0730300-DsL-1-Pf3D7_09_v3;pvalue=0.000373;sequence=TTTTCC;
Pf3D7_09_v3	fimo	nucleotide_motif	386896	386901	34.3	+	.	Name=PF3D7_0730300-DsL_Pf3D7_09_v3+;Alias=;ID=PF3D7_0730300-DsL-2-Pf3D7_09_v3;pvalue=0.000373;sequence=TTTTCC;
Pf3D7_09_v3	fimo	nucleotide_motif	387018	387023	30.5	-	.	Name=PF3D7_0730300-DsL_Pf3D7_09_v3-;Alias=;ID=PF3D7_0730300-DsL-3-Pf3D7_09_v3;pvalue=0.000884;sequence=TTGTCC;
Pf3D7_09_v3	fimo	nucleotide_motif	386737	386742	28.8	-	.	Name=PF3D7_0730300-DsL_Pf3D7_09_v3-;Alias=;ID=PF3D7_0730300-DsL-4-Pf3D7_09_v3;pvalue=0.00131;sequence=ATTTCG;
Pf3D7_09_v3	fimo	nucleotide_motif	386551	386556	27.1	+	.	Name=PF3D7_0730300-DsL_Pf3D7_09_v3+;Alias=;ID=PF3D7_0730300-DsL-5-Pf3D7_09_v3;pvalue=0.00194;sequence=TCTTCC;
Pf3D7_09_v3	fimo	nucleotide_motif	387173	387178	27	+	.	Name=PF3D7_0730300-DsL_Pf3D7_09_v3+;Alias=;ID=PF3D7_0730300-DsL-6-Pf3D7_09_v3;pvalue=0.00197;sequence=AGGTCC;
Pf3D7_09_v3	fimo	nucleotide_motif	386510	386515	24.7	+	.	Name=PF3D7_0730300-DsL_Pf3D7_09_v3+;Alias=;ID=PF3D7_0730300-DsL-7-Pf3D7_09_v3;pvalue=0.00339;sequence=GTTTAC;
Pf3D7_09_v3	fimo	nucleotide_motif	387002	387007	24.7	+	.	Name=PF3D7_0730300-DsL_Pf3D7_09_v3+;Alias=;ID=PF3D7_0730300-DsL-8-Pf3D7_09_v3;pvalue=0.00339;sequence=GTTTAC;
Pf3D7_09_v3	fimo	nucleotide_motif	398742	398747	37.6	-	.	Name=PF3D7_0730300-DsL_Pf3D7_09_v3-;Alias=;ID=PF3D7_0730300-DsL-1-Pf3D7_09_v3;pvalue=0.000172;sequence=ATTTCC;
Pf3D7_09_v3	fimo	nucleotide_motif	398571	398576	34.3	+	.	Name=PF3D7_0730300-DsL_Pf3D7_09_v3+;Alias=;ID=PF3D7_0730300-DsL-2-Pf3D7_09_v3;pvalue=0.000373;sequence=TTTTCC;
Pf3D7_09_v3	fimo	nucleotide_motif	398048	398053	33.7	+	.	Name=PF3D7_0730300-DsL_Pf3D7_09_v3+;Alias=;ID=PF3D7_0730300-DsL-3-Pf3D7_09_v3;pvalue=0.00043;sequence=ATTCCC;
Pf3D7_09_v3	fimo	nucleotide_motif	398588	398593	30.8	-	.	Name=PF3D7_0730300-DsL_Pf3D7_09_v3-;Alias=;ID=PF3D7_0730300-DsL-4-Pf3D7_09_v3;pvalue=0.000827;sequence=ATTACC;
Pf3D7_09_v3	fimo	nucleotide_motif	398047	398052	29.4	+	.	Name=PF3D7_0730300-DsL_Pf3D7_09_v3+;Alias=;ID=PF3D7_0730300-DsL-5-Pf3D7_09_v3;pvalue=0.00113;sequence=AATTCC;
Pf3D7_09_v3	fimo	nucleotide_motif	398993	398998	28.8	-	.	Name=PF3D7_0730300-DsL_Pf3D7_09_v3-;Alias=;ID=PF3D7_0730300-DsL-6-Pf3D7_09_v3;pvalue=0.00131;sequence=ATTTCG;
Pf3D7_09_v3	fimo	nucleotide_motif	398858	398863	28.3	+	.	Name=PF3D7_0730300-DsL_Pf3D7_09_v3+;Alias=;ID=PF3D7_0730300-DsL-7-Pf3D7_09_v3;pvalue=0.00148;sequence=ATATCC;
Pf3D7_09_v3	fimo	nucleotide_motif	398492	398497	25.2	-	.	Name=PF3D7_0730300-DsL_Pf3D7_09_v3-;Alias=;ID=PF3D7_0730300-DsL-8-Pf3D7_09_v3;pvalue=0.00304;sequence=ATTTAC;
Pf3D7_09_v3	fimo	nucleotide_motif	398608	398613	23.4	-	.	Name=PF3D7_0730300-DsL_Pf3D7_09_v3-;Alias=;ID=PF3D7_0730300-DsL-9-Pf3D7_09_v3;pvalue=0.0046;sequence=TTTTCG;
Pf3D7_09_v3	fimo	nucleotide_motif	399014	399019	23.2	-	.	Name=PF3D7_0730300-DsL_Pf3D7_09_v3-;Alias=;ID=PF3D7_0730300-DsL-10-Pf3D7_09_v3;pvalue=0.00477;sequence=TTATCC;
Pf3D7_09_v3	fimo	nucleotide_motif	401106	401111	34.3	+	.	Name=PF3D7_0730300-DsL_Pf3D7_09_v3+;Alias=;ID=PF3D7_0730300-DsL-1-Pf3D7_09_v3;pvalue=0.000373;sequence=TTTTCC;
Pf3D7_09_v3	fimo	nucleotide_motif	401905	401910	32.7	-	.	Name=PF3D7_0730300-DsL_Pf3D7_09_v3-;Alias=;ID=PF3D7_0730300-DsL-2-Pf3D7_09_v3;pvalue=0.000535;sequence=TGTTCC;
Pf3D7_09_v3	fimo	nucleotide_motif	401268	401273	30.2	+	.	Name=PF3D7_0730300-DsL_Pf3D7_09_v3+;Alias=;ID=PF3D7_0730300-DsL-3-Pf3D7_09_v3;pvalue=0.000952;sequence=TTTGCC;
Pf3D7_09_v3	fimo	nucleotide_motif	401701	401706	29.4	+	.	Name=PF3D7_0730300-DsL_Pf3D7_09_v3+;Alias=;ID=PF3D7_0730300-DsL-4-Pf3D7_09_v3;pvalue=0.00113;sequence=AATTCC;
Pf3D7_09_v3	fimo	nucleotide_motif	401329	401334	28.3	-	.	Name=PF3D7_0730300-DsL_Pf3D7_09_v3-;Alias=;ID=PF3D7_0730300-DsL-5-Pf3D7_09_v3;pvalue=0.00148;sequence=ATATCC;
Pf3D7_09_v3	fimo	nucleotide_motif	401786	401791	28.3	+	.	Name=PF3D7_0730300-DsL_Pf3D7_09_v3+;Alias=;ID=PF3D7_0730300-DsL-6-Pf3D7_09_v3;pvalue=0.00148;sequence=ATATCC;
Pf3D7_09_v3	fimo	nucleotide_motif	401716	401721	27.3	+	.	Name=PF3D7_0730300-DsL_Pf3D7_09_v3+;Alias=;ID=PF3D7_0730300-DsL-7-Pf3D7_09_v3;pvalue=0.00185;sequence=TTTACC;
Pf3D7_09_v3	fimo	nucleotide_motif	401261	401266	27.3	+	.	Name=PF3D7_0730300-DsL_Pf3D7_09_v3+;Alias=;ID=PF3D7_0730300-DsL-8-Pf3D7_09_v3;pvalue=0.00188;sequence=GTTTCG;
Pf3D7_09_v3	fimo	nucleotide_motif	401446	401451	27.2	-	.	Name=PF3D7_0730300-DsL_Pf3D7_09_v3-;Alias=;ID=PF3D7_0730300-DsL-9-Pf3D7_09_v3;pvalue=0.00191;sequence=GTATCC;
Pf3D7_09_v3	fimo	nucleotide_motif	401611	401616	25.2	-	.	Name=PF3D7_0730300-DsL_Pf3D7_09_v3-;Alias=;ID=PF3D7_0730300-DsL-10-Pf3D7_09_v3;pvalue=0.00304;sequence=ATTTAC;
Pf3D7_09_v3	fimo	nucleotide_motif	401698	401703	25.2	-	.	Name=PF3D7_0730300-DsL_Pf3D7_09_v3-;Alias=;ID=PF3D7_0730300-DsL-11-Pf3D7_09_v3;pvalue=0.00304;sequence=ATTTAC;
Pf3D7_09_v3	fimo	nucleotide_motif	401162	401167	24.9	+	.	Name=PF3D7_0730300-DsL_Pf3D7_09_v3+;Alias=;ID=PF3D7_0730300-DsL-12-Pf3D7_09_v3;pvalue=0.00322;sequence=TATTCC;
Pf3D7_09_v3	fimo	nucleotide_motif	401144	401149	23.5	-	.	Name=PF3D7_0730300-DsL_Pf3D7_09_v3-;Alias=;ID=PF3D7_0730300-DsL-13-Pf3D7_09_v3;pvalue=0.00442;sequence=ATTTTC;
Pf3D7_09_v3	fimo	nucleotide_motif	401288	401293	23.5	-	.	Name=PF3D7_0730300-DsL_Pf3D7_09_v3-;Alias=;ID=PF3D7_0730300-DsL-14-Pf3D7_09_v3;pvalue=0.00442;sequence=ATTTTC;
Pf3D7_09_v3	fimo	nucleotide_motif	401312	401317	23.5	-	.	Name=PF3D7_0730300-DsL_Pf3D7_09_v3-;Alias=;ID=PF3D7_0730300-DsL-15-Pf3D7_09_v3;pvalue=0.00442;sequence=ATTTTC;
Pf3D7_09_v3	fimo	nucleotide_motif	401910	401915	23.5	+	.	Name=PF3D7_0730300-DsL_Pf3D7_09_v3+;Alias=;ID=PF3D7_0730300-DsL-16-Pf3D7_09_v3;pvalue=0.00442;sequence=ATTTTC;
Pf3D7_09_v3	fimo	nucleotide_motif	401311	401316	23.4	-	.	Name=PF3D7_0730300-DsL_Pf3D7_09_v3-;Alias=;ID=PF3D7_0730300-DsL-17-Pf3D7_09_v3;pvalue=0.0046;sequence=TTTTCG;
Pf3D7_09_v3	fimo	nucleotide_motif	403738	403743	34.3	+	.	Name=PF3D7_0730300-DsL_Pf3D7_09_v3+;Alias=;ID=PF3D7_0730300-DsL-1-Pf3D7_09_v3;pvalue=0.000373;sequence=TTTTCC;
Pf3D7_09_v3	fimo	nucleotide_motif	403753	403758	34.3	+	.	Name=PF3D7_0730300-DsL_Pf3D7_09_v3+;Alias=;ID=PF3D7_0730300-DsL-2-Pf3D7_09_v3;pvalue=0.000373;sequence=TTTTCC;
Pf3D7_09_v3	fimo	nucleotide_motif	404277	404282	34.3	+	.	Name=PF3D7_0730300-DsL_Pf3D7_09_v3+;Alias=;ID=PF3D7_0730300-DsL-3-Pf3D7_09_v3;pvalue=0.000373;sequence=TTTTCC;
Pf3D7_09_v3	fimo	nucleotide_motif	404314	404319	34.3	-	.	Name=PF3D7_0730300-DsL_Pf3D7_09_v3-;Alias=;ID=PF3D7_0730300-DsL-4-Pf3D7_09_v3;pvalue=0.000373;sequence=TTTTCC;
Pf3D7_09_v3	fimo	nucleotide_motif	404562	404567	33.7	+	.	Name=PF3D7_0730300-DsL_Pf3D7_09_v3+;Alias=;ID=PF3D7_0730300-DsL-5-Pf3D7_09_v3;pvalue=0.00043;sequence=ATTCCC;
Pf3D7_09_v3	fimo	nucleotide_motif	404469	404474	32.5	+	.	Name=PF3D7_0730300-DsL_Pf3D7_09_v3+;Alias=;ID=PF3D7_0730300-DsL-6-Pf3D7_09_v3;pvalue=0.000564;sequence=CTTTCC;
Pf3D7_09_v3	fimo	nucleotide_motif	404313	404318	32.3	-	.	Name=PF3D7_0730300-DsL_Pf3D7_09_v3-;Alias=;ID=PF3D7_0730300-DsL-7-Pf3D7_09_v3;pvalue=0.000593;sequence=TTTCCC;
Pf3D7_09_v3	fimo	nucleotide_motif	404573	404578	28.3	-	.	Name=PF3D7_0730300-DsL_Pf3D7_09_v3-;Alias=;ID=PF3D7_0730300-DsL-8-Pf3D7_09_v3;pvalue=0.00148;sequence=ATATCC;
Pf3D7_09_v3	fimo	nucleotide_motif	404477	404482	28.3	+	.	Name=PF3D7_0730300-DsL_Pf3D7_09_v3+;Alias=;ID=PF3D7_0730300-DsL-9-Pf3D7_09_v3;pvalue=0.00148;sequence=ATATCC;
Pf3D7_09_v3	fimo	nucleotide_motif	404231	404236	25.2	+	.	Name=PF3D7_0730300-DsL_Pf3D7_09_v3+;Alias=;ID=PF3D7_0730300-DsL-10-Pf3D7_09_v3;pvalue=0.00304;sequence=ATTTAC;
Pf3D7_09_v3	fimo	nucleotide_motif	404312	404317	25.2	-	.	Name=PF3D7_0730300-DsL_Pf3D7_09_v3-;Alias=;ID=PF3D7_0730300-DsL-11-Pf3D7_09_v3;pvalue=0.00305;sequence=TTCCCC;
Pf3D7_09_v3	fimo	nucleotide_motif	403769	403774	23.5	-	.	Name=PF3D7_0730300-DsL_Pf3D7_09_v3-;Alias=;ID=PF3D7_0730300-DsL-12-Pf3D7_09_v3;pvalue=0.00442;sequence=ATTTTC;
Pf3D7_09_v3	fimo	nucleotide_motif	404353	404358	23.5	-	.	Name=PF3D7_0730300-DsL_Pf3D7_09_v3-;Alias=;ID=PF3D7_0730300-DsL-13-Pf3D7_09_v3;pvalue=0.00442;sequence=ATTTTC;
Pf3D7_09_v3	fimo	nucleotide_motif	403707	403712	23.5	+	.	Name=PF3D7_0730300-DsL_Pf3D7_09_v3+;Alias=;ID=PF3D7_0730300-DsL-14-Pf3D7_09_v3;pvalue=0.00442;sequence=ATTTTC;
Pf3D7_09_v3	fimo	nucleotide_motif	404015	404020	23.4	+	.	Name=PF3D7_0730300-DsL_Pf3D7_09_v3+;Alias=;ID=PF3D7_0730300-DsL-15-Pf3D7_09_v3;pvalue=0.0046;sequence=TTTTCG;
Pf3D7_09_v3	fimo	nucleotide_motif	403556	403561	37.6	-	.	Name=PF3D7_0730300-DsL_Pf3D7_09_v3-;Alias=;ID=PF3D7_0730300-DsL-1-Pf3D7_09_v3;pvalue=0.000172;sequence=ATTTCC;
Pf3D7_09_v3	fimo	nucleotide_motif	403677	403682	37.6	-	.	Name=PF3D7_0730300-DsL_Pf3D7_09_v3-;Alias=;ID=PF3D7_0730300-DsL-2-Pf3D7_09_v3;pvalue=0.000172;sequence=ATTTCC;
Pf3D7_09_v3	fimo	nucleotide_motif	403807	403812	33.7	-	.	Name=PF3D7_0730300-DsL_Pf3D7_09_v3-;Alias=;ID=PF3D7_0730300-DsL-3-Pf3D7_09_v3;pvalue=0.00043;sequence=ATTCCC;
Pf3D7_09_v3	fimo	nucleotide_motif	403900	403905	32.5	-	.	Name=PF3D7_0730300-DsL_Pf3D7_09_v3-;Alias=;ID=PF3D7_0730300-DsL-4-Pf3D7_09_v3;pvalue=0.000564;sequence=CTTTCC;
Pf3D7_09_v3	fimo	nucleotide_motif	403069	403074	30.5	+	.	Name=PF3D7_0730300-DsL_Pf3D7_09_v3+;Alias=;ID=PF3D7_0730300-DsL-5-Pf3D7_09_v3;pvalue=0.000884;sequence=TTGTCC;
Pf3D7_09_v3	fimo	nucleotide_motif	403341	403346	29.4	+	.	Name=PF3D7_0730300-DsL_Pf3D7_09_v3+;Alias=;ID=PF3D7_0730300-DsL-6-Pf3D7_09_v3;pvalue=0.00113;sequence=AATTCC;
Pf3D7_09_v3	fimo	nucleotide_motif	403892	403897	28.3	-	.	Name=PF3D7_0730300-DsL_Pf3D7_09_v3-;Alias=;ID=PF3D7_0730300-DsL-7-Pf3D7_09_v3;pvalue=0.00148;sequence=ATATCC;
Pf3D7_09_v3	fimo	nucleotide_motif	403796	403801	28.3	+	.	Name=PF3D7_0730300-DsL_Pf3D7_09_v3+;Alias=;ID=PF3D7_0730300-DsL-8-Pf3D7_09_v3;pvalue=0.00148;sequence=ATATCC;
Pf3D7_09_v3	fimo	nucleotide_motif	403570	403575	27.7	-	.	Name=PF3D7_0730300-DsL_Pf3D7_09_v3-;Alias=;ID=PF3D7_0730300-DsL-9-Pf3D7_09_v3;pvalue=0.00168;sequence=ATTTGC;
Pf3D7_09_v3	fimo	nucleotide_motif	403423	403428	25.2	-	.	Name=PF3D7_0730300-DsL_Pf3D7_09_v3-;Alias=;ID=PF3D7_0730300-DsL-10-Pf3D7_09_v3;pvalue=0.00304;sequence=ATTTAC;
Pf3D7_09_v3	fimo	nucleotide_motif	403035	403040	23.5	+	.	Name=PF3D7_0730300-DsL_Pf3D7_09_v3+;Alias=;ID=PF3D7_0730300-DsL-11-Pf3D7_09_v3;pvalue=0.00442;sequence=ATTTTC;
Pf3D7_09_v3	fimo	nucleotide_motif	403392	403397	23.5	+	.	Name=PF3D7_0730300-DsL_Pf3D7_09_v3+;Alias=;ID=PF3D7_0730300-DsL-12-Pf3D7_09_v3;pvalue=0.00442;sequence=ATTTTC;
Pf3D7_09_v3	fimo	nucleotide_motif	404016	404021	23.5	+	.	Name=PF3D7_0730300-DsL_Pf3D7_09_v3+;Alias=;ID=PF3D7_0730300-DsL-13-Pf3D7_09_v3;pvalue=0.00442;sequence=ATTTTC;
Pf3D7_09_v3	fimo	nucleotide_motif	410174	410179	34.3	+	.	Name=PF3D7_0730300-DsL_Pf3D7_09_v3+;Alias=;ID=PF3D7_0730300-DsL-1-Pf3D7_09_v3;pvalue=0.000373;sequence=TTTTCC;
Pf3D7_09_v3	fimo	nucleotide_motif	410534	410539	34.3	-	.	Name=PF3D7_0730300-DsL_Pf3D7_09_v3-;Alias=;ID=PF3D7_0730300-DsL-2-Pf3D7_09_v3;pvalue=0.000373;sequence=TTTTCC;
Pf3D7_09_v3	fimo	nucleotide_motif	410064	410069	33	+	.	Name=PF3D7_0730300-DsL_Pf3D7_09_v3+;Alias=;ID=PF3D7_0730300-DsL-3-Pf3D7_09_v3;pvalue=0.000502;sequence=ATGTCC;
Pf3D7_09_v3	fimo	nucleotide_motif	410659	410664	27.7	+	.	Name=PF3D7_0730300-DsL_Pf3D7_09_v3+;Alias=;ID=PF3D7_0730300-DsL-4-Pf3D7_09_v3;pvalue=0.00168;sequence=ATTTGC;
Pf3D7_09_v3	fimo	nucleotide_motif	410430	410435	25.2	+	.	Name=PF3D7_0730300-DsL_Pf3D7_09_v3+;Alias=;ID=PF3D7_0730300-DsL-5-Pf3D7_09_v3;pvalue=0.00304;sequence=ATTTAC;
Pf3D7_09_v3	fimo	nucleotide_motif	410352	410357	23.5	+	.	Name=PF3D7_0730300-DsL_Pf3D7_09_v3+;Alias=;ID=PF3D7_0730300-DsL-6-Pf3D7_09_v3;pvalue=0.00442;sequence=ATTTTC;
Pf3D7_09_v3	fimo	nucleotide_motif	414011	414016	34.3	-	.	Name=PF3D7_0730300-DsL_Pf3D7_09_v3-;Alias=;ID=PF3D7_0730300-DsL-1-Pf3D7_09_v3;pvalue=0.000373;sequence=TTTTCC;
Pf3D7_09_v3	fimo	nucleotide_motif	414382	414387	34.3	+	.	Name=PF3D7_0730300-DsL_Pf3D7_09_v3+;Alias=;ID=PF3D7_0730300-DsL-2-Pf3D7_09_v3;pvalue=0.000373;sequence=TTTTCC;
Pf3D7_09_v3	fimo	nucleotide_motif	413715	413720	33.3	+	.	Name=PF3D7_0730300-DsL_Pf3D7_09_v3+;Alias=;ID=PF3D7_0730300-DsL-3-Pf3D7_09_v3;pvalue=0.000468;sequence=ATCTCC;
Pf3D7_09_v3	fimo	nucleotide_motif	414271	414276	30.7	-	.	Name=PF3D7_0730300-DsL_Pf3D7_09_v3-;Alias=;ID=PF3D7_0730300-DsL-4-Pf3D7_09_v3;pvalue=0.000856;sequence=ACTTCC;
Pf3D7_09_v3	fimo	nucleotide_motif	413833	413838	30.2	+	.	Name=PF3D7_0730300-DsL_Pf3D7_09_v3+;Alias=;ID=PF3D7_0730300-DsL-5-Pf3D7_09_v3;pvalue=0.000952;sequence=TTTGCC;
Pf3D7_09_v3	fimo	nucleotide_motif	414452	414457	28.8	+	.	Name=PF3D7_0730300-DsL_Pf3D7_09_v3+;Alias=;ID=PF3D7_0730300-DsL-6-Pf3D7_09_v3;pvalue=0.00131;sequence=ATTTCG;
Pf3D7_09_v3	fimo	nucleotide_motif	413826	413831	28.3	-	.	Name=PF3D7_0730300-DsL_Pf3D7_09_v3-;Alias=;ID=PF3D7_0730300-DsL-7-Pf3D7_09_v3;pvalue=0.00148;sequence=ATATCC;
Pf3D7_09_v3	fimo	nucleotide_motif	413647	413652	27.2	+	.	Name=PF3D7_0730300-DsL_Pf3D7_09_v3+;Alias=;ID=PF3D7_0730300-DsL-8-Pf3D7_09_v3;pvalue=0.00191;sequence=GTATCC;
Pf3D7_09_v3	fimo	nucleotide_motif	413631	413636	25.2	+	.	Name=PF3D7_0730300-DsL_Pf3D7_09_v3+;Alias=;ID=PF3D7_0730300-DsL-9-Pf3D7_09_v3;pvalue=0.00304;sequence=CTCTCC;
Pf3D7_09_v3	fimo	nucleotide_motif	413758	413763	24.9	+	.	Name=PF3D7_0730300-DsL_Pf3D7_09_v3+;Alias=;ID=PF3D7_0730300-DsL-10-Pf3D7_09_v3;pvalue=0.00322;sequence=TATTCC;
Pf3D7_09_v3	fimo	nucleotide_motif	413851	413856	23.5	-	.	Name=PF3D7_0730300-DsL_Pf3D7_09_v3-;Alias=;ID=PF3D7_0730300-DsL-11-Pf3D7_09_v3;pvalue=0.00442;sequence=ATTTTC;
Pf3D7_09_v3	fimo	nucleotide_motif	414373	414378	23.5	-	.	Name=PF3D7_0730300-DsL_Pf3D7_09_v3-;Alias=;ID=PF3D7_0730300-DsL-12-Pf3D7_09_v3;pvalue=0.00442;sequence=ATTTTC;
Pf3D7_09_v3	fimo	nucleotide_motif	413700	413705	23.5	+	.	Name=PF3D7_0730300-DsL_Pf3D7_09_v3+;Alias=;ID=PF3D7_0730300-DsL-13-Pf3D7_09_v3;pvalue=0.00442;sequence=ATTTTC;
Pf3D7_09_v3	fimo	nucleotide_motif	423363	423368	34.3	+	.	Name=PF3D7_0730300-DsL_Pf3D7_09_v3+;Alias=;ID=PF3D7_0730300-DsL-1-Pf3D7_09_v3;pvalue=0.000373;sequence=TTTTCC;
Pf3D7_09_v3	fimo	nucleotide_motif	423405	423410	30.8	-	.	Name=PF3D7_0730300-DsL_Pf3D7_09_v3-;Alias=;ID=PF3D7_0730300-DsL-2-Pf3D7_09_v3;pvalue=0.000827;sequence=ATTACC;
Pf3D7_09_v3	fimo	nucleotide_motif	423378	423383	27	-	.	Name=PF3D7_0730300-DsL_Pf3D7_09_v3-;Alias=;ID=PF3D7_0730300-DsL-3-Pf3D7_09_v3;pvalue=0.00198;sequence=CGTTCC;
Pf3D7_09_v3	fimo	nucleotide_motif	423051	423056	25.2	+	.	Name=PF3D7_0730300-DsL_Pf3D7_09_v3+;Alias=;ID=PF3D7_0730300-DsL-4-Pf3D7_09_v3;pvalue=0.00304;sequence=ATTTAC;
Pf3D7_09_v3	fimo	nucleotide_motif	422982	422987	23.5	-	.	Name=PF3D7_0730300-DsL_Pf3D7_09_v3-;Alias=;ID=PF3D7_0730300-DsL-5-Pf3D7_09_v3;pvalue=0.00442;sequence=ATTTTC;
Pf3D7_09_v3	fimo	nucleotide_motif	422051	422056	37.6	+	.	Name=PF3D7_0730300-DsL_Pf3D7_09_v3+;Alias=;ID=PF3D7_0730300-DsL-1-Pf3D7_09_v3;pvalue=0.000172;sequence=ATTTCC;
Pf3D7_09_v3	fimo	nucleotide_motif	422194	422199	37.6	+	.	Name=PF3D7_0730300-DsL_Pf3D7_09_v3+;Alias=;ID=PF3D7_0730300-DsL-2-Pf3D7_09_v3;pvalue=0.000172;sequence=ATTTCC;
Pf3D7_09_v3	fimo	nucleotide_motif	422146	422151	34.3	+	.	Name=PF3D7_0730300-DsL_Pf3D7_09_v3+;Alias=;ID=PF3D7_0730300-DsL-3-Pf3D7_09_v3;pvalue=0.000373;sequence=TTTTCC;
Pf3D7_09_v3	fimo	nucleotide_motif	422714	422719	34.3	-	.	Name=PF3D7_0730300-DsL_Pf3D7_09_v3-;Alias=;ID=PF3D7_0730300-DsL-4-Pf3D7_09_v3;pvalue=0.000373;sequence=TTTTCC;
Pf3D7_09_v3	fimo	nucleotide_motif	422672	422677	30.8	+	.	Name=PF3D7_0730300-DsL_Pf3D7_09_v3+;Alias=;ID=PF3D7_0730300-DsL-5-Pf3D7_09_v3;pvalue=0.000827;sequence=ATTACC;
Pf3D7_09_v3	fimo	nucleotide_motif	422408	422413	27.3	+	.	Name=PF3D7_0730300-DsL_Pf3D7_09_v3+;Alias=;ID=PF3D7_0730300-DsL-6-Pf3D7_09_v3;pvalue=0.00185;sequence=TTTACC;
Pf3D7_09_v3	fimo	nucleotide_motif	422699	422704	27	+	.	Name=PF3D7_0730300-DsL_Pf3D7_09_v3+;Alias=;ID=PF3D7_0730300-DsL-7-Pf3D7_09_v3;pvalue=0.00198;sequence=CGTTCC;
Pf3D7_09_v3	fimo	nucleotide_motif	422312	422317	24.9	+	.	Name=PF3D7_0730300-DsL_Pf3D7_09_v3+;Alias=;ID=PF3D7_0730300-DsL-8-Pf3D7_09_v3;pvalue=0.00322;sequence=TATTCC;
Pf3D7_09_v3	fimo	nucleotide_motif	422266	422271	23.5	-	.	Name=PF3D7_0730300-DsL_Pf3D7_09_v3-;Alias=;ID=PF3D7_0730300-DsL-9-Pf3D7_09_v3;pvalue=0.00442;sequence=ATTTTC;
Pf3D7_09_v3	fimo	nucleotide_motif	422145	422150	23.5	+	.	Name=PF3D7_0730300-DsL_Pf3D7_09_v3+;Alias=;ID=PF3D7_0730300-DsL-10-Pf3D7_09_v3;pvalue=0.00442;sequence=ATTTTC;
Pf3D7_09_v3	fimo	nucleotide_motif	422130	422135	23.4	+	.	Name=PF3D7_0730300-DsL_Pf3D7_09_v3+;Alias=;ID=PF3D7_0730300-DsL-11-Pf3D7_09_v3;pvalue=0.0046;sequence=TTTTCG;
Pf3D7_09_v3	fimo	nucleotide_motif	429523	429528	37.6	-	.	Name=PF3D7_0730300-DsL_Pf3D7_09_v3-;Alias=;ID=PF3D7_0730300-DsL-1-Pf3D7_09_v3;pvalue=0.000172;sequence=ATTTCC;
Pf3D7_09_v3	fimo	nucleotide_motif	429748	429753	33	+	.	Name=PF3D7_0730300-DsL_Pf3D7_09_v3+;Alias=;ID=PF3D7_0730300-DsL-2-Pf3D7_09_v3;pvalue=0.000502;sequence=ATGTCC;
Pf3D7_09_v3	fimo	nucleotide_motif	429856	429861	32.7	-	.	Name=PF3D7_0730300-DsL_Pf3D7_09_v3-;Alias=;ID=PF3D7_0730300-DsL-3-Pf3D7_09_v3;pvalue=0.000535;sequence=TGTTCC;
Pf3D7_09_v3	fimo	nucleotide_motif	429522	429527	32.3	-	.	Name=PF3D7_0730300-DsL_Pf3D7_09_v3-;Alias=;ID=PF3D7_0730300-DsL-4-Pf3D7_09_v3;pvalue=0.000593;sequence=TTTCCC;
Pf3D7_09_v3	fimo	nucleotide_motif	429192	429197	30.8	+	.	Name=PF3D7_0730300-DsL_Pf3D7_09_v3+;Alias=;ID=PF3D7_0730300-DsL-5-Pf3D7_09_v3;pvalue=0.000827;sequence=ATTACC;
Pf3D7_09_v3	fimo	nucleotide_motif	429765	429770	30.7	-	.	Name=PF3D7_0730300-DsL_Pf3D7_09_v3-;Alias=;ID=PF3D7_0730300-DsL-6-Pf3D7_09_v3;pvalue=0.000856;sequence=ACTTCC;
Pf3D7_09_v3	fimo	nucleotide_motif	429544	429549	27.2	-	.	Name=PF3D7_0730300-DsL_Pf3D7_09_v3-;Alias=;ID=PF3D7_0730300-DsL-7-Pf3D7_09_v3;pvalue=0.00191;sequence=GTATCC;
Pf3D7_09_v3	fimo	nucleotide_motif	429587	429592	25.2	+	.	Name=PF3D7_0730300-DsL_Pf3D7_09_v3+;Alias=;ID=PF3D7_0730300-DsL-8-Pf3D7_09_v3;pvalue=0.00304;sequence=ATTTAC;
Pf3D7_09_v3	fimo	nucleotide_motif	429742	429747	25.2	+	.	Name=PF3D7_0730300-DsL_Pf3D7_09_v3+;Alias=;ID=PF3D7_0730300-DsL-9-Pf3D7_09_v3;pvalue=0.00304;sequence=ATTTAC;
Pf3D7_09_v3	fimo	nucleotide_motif	429894	429899	25.2	+	.	Name=PF3D7_0730300-DsL_Pf3D7_09_v3+;Alias=;ID=PF3D7_0730300-DsL-10-Pf3D7_09_v3;pvalue=0.00304;sequence=ATTTAC;
Pf3D7_09_v3	fimo	nucleotide_motif	429906	429911	25.2	+	.	Name=PF3D7_0730300-DsL_Pf3D7_09_v3+;Alias=;ID=PF3D7_0730300-DsL-11-Pf3D7_09_v3;pvalue=0.00304;sequence=ATTTAC;
Pf3D7_09_v3	fimo	nucleotide_motif	429918	429923	25.2	+	.	Name=PF3D7_0730300-DsL_Pf3D7_09_v3+;Alias=;ID=PF3D7_0730300-DsL-12-Pf3D7_09_v3;pvalue=0.00304;sequence=ATTTAC;
Pf3D7_09_v3	fimo	nucleotide_motif	429689	429694	24.9	+	.	Name=PF3D7_0730300-DsL_Pf3D7_09_v3+;Alias=;ID=PF3D7_0730300-DsL-13-Pf3D7_09_v3;pvalue=0.00322;sequence=TATTCC;
Pf3D7_09_v3	fimo	nucleotide_motif	429673	429678	23.5	-	.	Name=PF3D7_0730300-DsL_Pf3D7_09_v3-;Alias=;ID=PF3D7_0730300-DsL-14-Pf3D7_09_v3;pvalue=0.00442;sequence=ATTTTC;
Pf3D7_09_v3	fimo	nucleotide_motif	430049	430054	23.5	+	.	Name=PF3D7_0730300-DsL_Pf3D7_09_v3+;Alias=;ID=PF3D7_0730300-DsL-15-Pf3D7_09_v3;pvalue=0.00442;sequence=ATTTTC;
Pf3D7_09_v3	fimo	nucleotide_motif	436345	436350	37.6	-	.	Name=PF3D7_0730300-DsL_Pf3D7_09_v3-;Alias=;ID=PF3D7_0730300-DsL-1-Pf3D7_09_v3;pvalue=0.000172;sequence=ATTTCC;
Pf3D7_09_v3	fimo	nucleotide_motif	435984	435989	34.3	-	.	Name=PF3D7_0730300-DsL_Pf3D7_09_v3-;Alias=;ID=PF3D7_0730300-DsL-2-Pf3D7_09_v3;pvalue=0.000373;sequence=TTTTCC;
Pf3D7_09_v3	fimo	nucleotide_motif	436321	436326	34.3	-	.	Name=PF3D7_0730300-DsL_Pf3D7_09_v3-;Alias=;ID=PF3D7_0730300-DsL-3-Pf3D7_09_v3;pvalue=0.000373;sequence=TTTTCC;
Pf3D7_09_v3	fimo	nucleotide_motif	435521	435526	32.5	-	.	Name=PF3D7_0730300-DsL_Pf3D7_09_v3-;Alias=;ID=PF3D7_0730300-DsL-4-Pf3D7_09_v3;pvalue=0.000564;sequence=CTTTCC;
Pf3D7_09_v3	fimo	nucleotide_motif	435975	435980	32.5	-	.	Name=PF3D7_0730300-DsL_Pf3D7_09_v3-;Alias=;ID=PF3D7_0730300-DsL-5-Pf3D7_09_v3;pvalue=0.000564;sequence=CTTTCC;
Pf3D7_09_v3	fimo	nucleotide_motif	435974	435979	32.3	-	.	Name=PF3D7_0730300-DsL_Pf3D7_09_v3-;Alias=;ID=PF3D7_0730300-DsL-6-Pf3D7_09_v3;pvalue=0.000593;sequence=TTTCCC;
Pf3D7_09_v3	fimo	nucleotide_motif	435630	435635	31.9	+	.	Name=PF3D7_0730300-DsL_Pf3D7_09_v3+;Alias=;ID=PF3D7_0730300-DsL-7-Pf3D7_09_v3;pvalue=0.00065;sequence=TTCTCC;
Pf3D7_09_v3	fimo	nucleotide_motif	436098	436103	31.9	-	.	Name=PF3D7_0730300-DsL_Pf3D7_09_v3-;Alias=;ID=PF3D7_0730300-DsL-8-Pf3D7_09_v3;pvalue=0.00065;sequence=TTCTCC;
Pf3D7_09_v3	fimo	nucleotide_motif	436364	436369	25.2	+	.	Name=PF3D7_0730300-DsL_Pf3D7_09_v3+;Alias=;ID=PF3D7_0730300-DsL-9-Pf3D7_09_v3;pvalue=0.00304;sequence=ATTTAC;
Pf3D7_09_v3	fimo	nucleotide_motif	436407	436412	24.9	+	.	Name=PF3D7_0730300-DsL_Pf3D7_09_v3+;Alias=;ID=PF3D7_0730300-DsL-10-Pf3D7_09_v3;pvalue=0.00322;sequence=TATTCC;
Pf3D7_09_v3	fimo	nucleotide_motif	435557	435562	24.7	-	.	Name=PF3D7_0730300-DsL_Pf3D7_09_v3-;Alias=;ID=PF3D7_0730300-DsL-11-Pf3D7_09_v3;pvalue=0.00339;sequence=GTTTAC;
Pf3D7_09_v3	fimo	nucleotide_motif	436322	436327	23.5	-	.	Name=PF3D7_0730300-DsL_Pf3D7_09_v3-;Alias=;ID=PF3D7_0730300-DsL-12-Pf3D7_09_v3;pvalue=0.00442;sequence=ATTTTC;
Pf3D7_09_v3	fimo	nucleotide_motif	436673	436678	34.3	+	.	Name=PF3D7_0730300-DsL_Pf3D7_09_v3+;Alias=;ID=PF3D7_0730300-DsL-1-Pf3D7_09_v3;pvalue=0.000373;sequence=TTTTCC;
Pf3D7_09_v3	fimo	nucleotide_motif	436498	436503	33.7	-	.	Name=PF3D7_0730300-DsL_Pf3D7_09_v3-;Alias=;ID=PF3D7_0730300-DsL-2-Pf3D7_09_v3;pvalue=0.00043;sequence=ATTCCC;
Pf3D7_09_v3	fimo	nucleotide_motif	436499	436504	29.4	-	.	Name=PF3D7_0730300-DsL_Pf3D7_09_v3-;Alias=;ID=PF3D7_0730300-DsL-3-Pf3D7_09_v3;pvalue=0.00113;sequence=AATTCC;
Pf3D7_09_v3	fimo	nucleotide_motif	436577	436582	28.8	-	.	Name=PF3D7_0730300-DsL_Pf3D7_09_v3-;Alias=;ID=PF3D7_0730300-DsL-4-Pf3D7_09_v3;pvalue=0.00131;sequence=ATTTCG;
Pf3D7_09_v3	fimo	nucleotide_motif	436601	436606	28.3	+	.	Name=PF3D7_0730300-DsL_Pf3D7_09_v3+;Alias=;ID=PF3D7_0730300-DsL-5-Pf3D7_09_v3;pvalue=0.00148;sequence=ATATCC;
Pf3D7_09_v3	fimo	nucleotide_motif	436515	436520	27.3	-	.	Name=PF3D7_0730300-DsL_Pf3D7_09_v3-;Alias=;ID=PF3D7_0730300-DsL-6-Pf3D7_09_v3;pvalue=0.00185;sequence=TTTACC;
Pf3D7_09_v3	fimo	nucleotide_motif	437240	437245	27.3	+	.	Name=PF3D7_0730300-DsL_Pf3D7_09_v3+;Alias=;ID=PF3D7_0730300-DsL-7-Pf3D7_09_v3;pvalue=0.00185;sequence=TTTACC;
Pf3D7_09_v3	fimo	nucleotide_motif	437106	437111	25.2	-	.	Name=PF3D7_0730300-DsL_Pf3D7_09_v3-;Alias=;ID=PF3D7_0730300-DsL-8-Pf3D7_09_v3;pvalue=0.00304;sequence=ATTTAC;
Pf3D7_09_v3	fimo	nucleotide_motif	437322	437327	24.9	-	.	Name=PF3D7_0730300-DsL_Pf3D7_09_v3-;Alias=;ID=PF3D7_0730300-DsL-9-Pf3D7_09_v3;pvalue=0.00322;sequence=TATTCC;
Pf3D7_09_v3	fimo	nucleotide_motif	437294	437299	24.9	+	.	Name=PF3D7_0730300-DsL_Pf3D7_09_v3+;Alias=;ID=PF3D7_0730300-DsL-10-Pf3D7_09_v3;pvalue=0.00322;sequence=TATTCC;
Pf3D7_09_v3	fimo	nucleotide_motif	436672	436677	23.5	+	.	Name=PF3D7_0730300-DsL_Pf3D7_09_v3+;Alias=;ID=PF3D7_0730300-DsL-11-Pf3D7_09_v3;pvalue=0.00442;sequence=ATTTTC;
Pf3D7_09_v3	fimo	nucleotide_motif	436789	436794	23.5	+	.	Name=PF3D7_0730300-DsL_Pf3D7_09_v3+;Alias=;ID=PF3D7_0730300-DsL-12-Pf3D7_09_v3;pvalue=0.00442;sequence=ATTTTC;
Pf3D7_09_v3	fimo	nucleotide_motif	436884	436889	23.5	+	.	Name=PF3D7_0730300-DsL_Pf3D7_09_v3+;Alias=;ID=PF3D7_0730300-DsL-13-Pf3D7_09_v3;pvalue=0.00442;sequence=ATTTTC;
Pf3D7_09_v3	fimo	nucleotide_motif	436951	436956	23.4	-	.	Name=PF3D7_0730300-DsL_Pf3D7_09_v3-;Alias=;ID=PF3D7_0730300-DsL-14-Pf3D7_09_v3;pvalue=0.0046;sequence=TTTTCG;
Pf3D7_09_v3	fimo	nucleotide_motif	445228	445233	34.3	-	.	Name=PF3D7_0730300-DsL_Pf3D7_09_v3-;Alias=;ID=PF3D7_0730300-DsL-1-Pf3D7_09_v3;pvalue=0.000373;sequence=TTTTCC;
Pf3D7_09_v3	fimo	nucleotide_motif	444505	444510	32.1	-	.	Name=PF3D7_0730300-DsL_Pf3D7_09_v3-;Alias=;ID=PF3D7_0730300-DsL-2-Pf3D7_09_v3;pvalue=0.000621;sequence=ATTGCC;
Pf3D7_09_v3	fimo	nucleotide_motif	444948	444953	30.8	-	.	Name=PF3D7_0730300-DsL_Pf3D7_09_v3-;Alias=;ID=PF3D7_0730300-DsL-3-Pf3D7_09_v3;pvalue=0.000827;sequence=ATTACC;
Pf3D7_09_v3	fimo	nucleotide_motif	444479	444484	30.2	+	.	Name=PF3D7_0730300-DsL_Pf3D7_09_v3+;Alias=;ID=PF3D7_0730300-DsL-4-Pf3D7_09_v3;pvalue=0.000952;sequence=TTTGCC;
Pf3D7_09_v3	fimo	nucleotide_motif	444645	444650	29.4	-	.	Name=PF3D7_0730300-DsL_Pf3D7_09_v3-;Alias=;ID=PF3D7_0730300-DsL-5-Pf3D7_09_v3;pvalue=0.00113;sequence=AATTCC;
Pf3D7_09_v3	fimo	nucleotide_motif	444425	444430	27.3	+	.	Name=PF3D7_0730300-DsL_Pf3D7_09_v3+;Alias=;ID=PF3D7_0730300-DsL-6-Pf3D7_09_v3;pvalue=0.00185;sequence=TTTACC;
Pf3D7_09_v3	fimo	nucleotide_motif	444468	444473	27.3	+	.	Name=PF3D7_0730300-DsL_Pf3D7_09_v3+;Alias=;ID=PF3D7_0730300-DsL-7-Pf3D7_09_v3;pvalue=0.00185;sequence=TTTACC;
Pf3D7_09_v3	fimo	nucleotide_motif	444467	444472	24.7	+	.	Name=PF3D7_0730300-DsL_Pf3D7_09_v3+;Alias=;ID=PF3D7_0730300-DsL-8-Pf3D7_09_v3;pvalue=0.00339;sequence=GTTTAC;
Pf3D7_09_v3	fimo	nucleotide_motif	444749	444754	23.5	-	.	Name=PF3D7_0730300-DsL_Pf3D7_09_v3-;Alias=;ID=PF3D7_0730300-DsL-9-Pf3D7_09_v3;pvalue=0.00442;sequence=ATTTTC;
Pf3D7_09_v3	fimo	nucleotide_motif	444911	444916	23.5	+	.	Name=PF3D7_0730300-DsL_Pf3D7_09_v3+;Alias=;ID=PF3D7_0730300-DsL-10-Pf3D7_09_v3;pvalue=0.00442;sequence=ATTTTC;
Pf3D7_09_v3	fimo	nucleotide_motif	446816	446821	34.3	-	.	Name=PF3D7_0730300-DsL_Pf3D7_09_v3-;Alias=;ID=PF3D7_0730300-DsL-1-Pf3D7_09_v3;pvalue=0.000373;sequence=TTTTCC;
Pf3D7_09_v3	fimo	nucleotide_motif	446654	446659	33	+	.	Name=PF3D7_0730300-DsL_Pf3D7_09_v3+;Alias=;ID=PF3D7_0730300-DsL-2-Pf3D7_09_v3;pvalue=0.000502;sequence=ATGTCC;
Pf3D7_09_v3	fimo	nucleotide_motif	446620	446625	32.7	+	.	Name=PF3D7_0730300-DsL_Pf3D7_09_v3+;Alias=;ID=PF3D7_0730300-DsL-3-Pf3D7_09_v3;pvalue=0.000535;sequence=TGTTCC;
Pf3D7_09_v3	fimo	nucleotide_motif	446828	446833	28.3	-	.	Name=PF3D7_0730300-DsL_Pf3D7_09_v3-;Alias=;ID=PF3D7_0730300-DsL-4-Pf3D7_09_v3;pvalue=0.00148;sequence=ATATCC;
Pf3D7_09_v3	fimo	nucleotide_motif	446472	446477	24.9	+	.	Name=PF3D7_0730300-DsL_Pf3D7_09_v3+;Alias=;ID=PF3D7_0730300-DsL-5-Pf3D7_09_v3;pvalue=0.00322;sequence=TATTCC;
Pf3D7_09_v3	fimo	nucleotide_motif	446484	446489	23.5	-	.	Name=PF3D7_0730300-DsL_Pf3D7_09_v3-;Alias=;ID=PF3D7_0730300-DsL-6-Pf3D7_09_v3;pvalue=0.00442;sequence=ATTTTC;
Pf3D7_09_v3	fimo	nucleotide_motif	446572	446577	23.5	-	.	Name=PF3D7_0730300-DsL_Pf3D7_09_v3-;Alias=;ID=PF3D7_0730300-DsL-7-Pf3D7_09_v3;pvalue=0.00442;sequence=ATTTTC;
Pf3D7_09_v3	fimo	nucleotide_motif	447120	447125	23.5	+	.	Name=PF3D7_0730300-DsL_Pf3D7_09_v3+;Alias=;ID=PF3D7_0730300-DsL-8-Pf3D7_09_v3;pvalue=0.00442;sequence=ATTTTC;
Pf3D7_09_v3	fimo	nucleotide_motif	464334	464339	30.2	-	.	Name=PF3D7_0730300-DsL_Pf3D7_09_v3-;Alias=;ID=PF3D7_0730300-DsL-1-Pf3D7_09_v3;pvalue=0.000952;sequence=TTTGCC;
Pf3D7_09_v3	fimo	nucleotide_motif	463689	463694	28.8	+	.	Name=PF3D7_0730300-DsL_Pf3D7_09_v3+;Alias=;ID=PF3D7_0730300-DsL-2-Pf3D7_09_v3;pvalue=0.00131;sequence=ATTTCG;
Pf3D7_09_v3	fimo	nucleotide_motif	463698	463703	28.8	+	.	Name=PF3D7_0730300-DsL_Pf3D7_09_v3+;Alias=;ID=PF3D7_0730300-DsL-3-Pf3D7_09_v3;pvalue=0.00131;sequence=ATTTCG;
Pf3D7_09_v3	fimo	nucleotide_motif	464301	464306	27.7	+	.	Name=PF3D7_0730300-DsL_Pf3D7_09_v3+;Alias=;ID=PF3D7_0730300-DsL-4-Pf3D7_09_v3;pvalue=0.00168;sequence=ATTTGC;
Pf3D7_09_v3	fimo	nucleotide_motif	464135	464140	27.2	-	.	Name=PF3D7_0730300-DsL_Pf3D7_09_v3-;Alias=;ID=PF3D7_0730300-DsL-5-Pf3D7_09_v3;pvalue=0.00191;sequence=GTATCC;
Pf3D7_09_v3	fimo	nucleotide_motif	463727	463732	24.9	+	.	Name=PF3D7_0730300-DsL_Pf3D7_09_v3+;Alias=;ID=PF3D7_0730300-DsL-6-Pf3D7_09_v3;pvalue=0.00322;sequence=TATTCC;
Pf3D7_09_v3	fimo	nucleotide_motif	464315	464320	24.9	+	.	Name=PF3D7_0730300-DsL_Pf3D7_09_v3+;Alias=;ID=PF3D7_0730300-DsL-7-Pf3D7_09_v3;pvalue=0.00322;sequence=TATTCC;
Pf3D7_09_v3	fimo	nucleotide_motif	463519	463524	23.4	-	.	Name=PF3D7_0730300-DsL_Pf3D7_09_v3-;Alias=;ID=PF3D7_0730300-DsL-8-Pf3D7_09_v3;pvalue=0.0046;sequence=TTTTCG;
Pf3D7_09_v3	fimo	nucleotide_motif	463349	463354	30.2	+	.	Name=PF3D7_0730300-DsL_Pf3D7_09_v3+;Alias=;ID=PF3D7_0730300-DsL-1-Pf3D7_09_v3;pvalue=0.000952;sequence=TTTGCC;
Pf3D7_09_v3	fimo	nucleotide_motif	463985	463990	28.8	-	.	Name=PF3D7_0730300-DsL_Pf3D7_09_v3-;Alias=;ID=PF3D7_0730300-DsL-2-Pf3D7_09_v3;pvalue=0.00131;sequence=ATTTCG;
Pf3D7_09_v3	fimo	nucleotide_motif	463994	463999	28.8	-	.	Name=PF3D7_0730300-DsL_Pf3D7_09_v3-;Alias=;ID=PF3D7_0730300-DsL-3-Pf3D7_09_v3;pvalue=0.00131;sequence=ATTTCG;
Pf3D7_09_v3	fimo	nucleotide_motif	463382	463387	27.7	-	.	Name=PF3D7_0730300-DsL_Pf3D7_09_v3-;Alias=;ID=PF3D7_0730300-DsL-4-Pf3D7_09_v3;pvalue=0.00168;sequence=ATTTGC;
Pf3D7_09_v3	fimo	nucleotide_motif	463548	463553	27.2	+	.	Name=PF3D7_0730300-DsL_Pf3D7_09_v3+;Alias=;ID=PF3D7_0730300-DsL-5-Pf3D7_09_v3;pvalue=0.00191;sequence=GTATCC;
Pf3D7_09_v3	fimo	nucleotide_motif	463368	463373	24.9	-	.	Name=PF3D7_0730300-DsL_Pf3D7_09_v3-;Alias=;ID=PF3D7_0730300-DsL-6-Pf3D7_09_v3;pvalue=0.00322;sequence=TATTCC;
Pf3D7_09_v3	fimo	nucleotide_motif	463956	463961	24.9	-	.	Name=PF3D7_0730300-DsL_Pf3D7_09_v3-;Alias=;ID=PF3D7_0730300-DsL-7-Pf3D7_09_v3;pvalue=0.00322;sequence=TATTCC;
Pf3D7_09_v3	fimo	nucleotide_motif	463188	463193	23.5	+	.	Name=PF3D7_0730300-DsL_Pf3D7_09_v3+;Alias=;ID=PF3D7_0730300-DsL-8-Pf3D7_09_v3;pvalue=0.00442;sequence=ATTTTC;
Pf3D7_09_v3	fimo	nucleotide_motif	463303	463308	23.5	+	.	Name=PF3D7_0730300-DsL_Pf3D7_09_v3+;Alias=;ID=PF3D7_0730300-DsL-9-Pf3D7_09_v3;pvalue=0.00442;sequence=ATTTTC;
Pf3D7_09_v3	fimo	nucleotide_motif	463304	463309	23.4	+	.	Name=PF3D7_0730300-DsL_Pf3D7_09_v3+;Alias=;ID=PF3D7_0730300-DsL-10-Pf3D7_09_v3;pvalue=0.0046;sequence=TTTTCG;
Pf3D7_09_v3	fimo	nucleotide_motif	463566	463571	23.2	-	.	Name=PF3D7_0730300-DsL_Pf3D7_09_v3-;Alias=;ID=PF3D7_0730300-DsL-11-Pf3D7_09_v3;pvalue=0.00477;sequence=TTATCC;
Pf3D7_09_v3	fimo	nucleotide_motif	474730	474735	34.3	-	.	Name=PF3D7_0730300-DsL_Pf3D7_09_v3-;Alias=;ID=PF3D7_0730300-DsL-1-Pf3D7_09_v3;pvalue=0.000373;sequence=TTTTCC;
Pf3D7_09_v3	fimo	nucleotide_motif	474847	474852	34.3	+	.	Name=PF3D7_0730300-DsL_Pf3D7_09_v3+;Alias=;ID=PF3D7_0730300-DsL-2-Pf3D7_09_v3;pvalue=0.000373;sequence=TTTTCC;
Pf3D7_09_v3	fimo	nucleotide_motif	474630	474635	28.8	+	.	Name=PF3D7_0730300-DsL_Pf3D7_09_v3+;Alias=;ID=PF3D7_0730300-DsL-3-Pf3D7_09_v3;pvalue=0.00131;sequence=ATTTCG;
Pf3D7_09_v3	fimo	nucleotide_motif	474972	474977	28.3	+	.	Name=PF3D7_0730300-DsL_Pf3D7_09_v3+;Alias=;ID=PF3D7_0730300-DsL-4-Pf3D7_09_v3;pvalue=0.00148;sequence=ATATCC;
Pf3D7_09_v3	fimo	nucleotide_motif	474242	474247	27.3	-	.	Name=PF3D7_0730300-DsL_Pf3D7_09_v3-;Alias=;ID=PF3D7_0730300-DsL-5-Pf3D7_09_v3;pvalue=0.00185;sequence=TTTACC;
Pf3D7_09_v3	fimo	nucleotide_motif	474471	474476	27.3	-	.	Name=PF3D7_0730300-DsL_Pf3D7_09_v3-;Alias=;ID=PF3D7_0730300-DsL-6-Pf3D7_09_v3;pvalue=0.00185;sequence=TTTACC;
Pf3D7_09_v3	fimo	nucleotide_motif	474587	474592	27.3	-	.	Name=PF3D7_0730300-DsL_Pf3D7_09_v3-;Alias=;ID=PF3D7_0730300-DsL-7-Pf3D7_09_v3;pvalue=0.00185;sequence=TTTACC;
Pf3D7_09_v3	fimo	nucleotide_motif	474029	474034	25.2	-	.	Name=PF3D7_0730300-DsL_Pf3D7_09_v3-;Alias=;ID=PF3D7_0730300-DsL-8-Pf3D7_09_v3;pvalue=0.00304;sequence=ATTTAC;
Pf3D7_09_v3	fimo	nucleotide_motif	474472	474477	25.2	-	.	Name=PF3D7_0730300-DsL_Pf3D7_09_v3-;Alias=;ID=PF3D7_0730300-DsL-9-Pf3D7_09_v3;pvalue=0.00304;sequence=ATTTAC;
Pf3D7_09_v3	fimo	nucleotide_motif	474043	474048	24.9	-	.	Name=PF3D7_0730300-DsL_Pf3D7_09_v3-;Alias=;ID=PF3D7_0730300-DsL-10-Pf3D7_09_v3;pvalue=0.00322;sequence=TATTCC;
Pf3D7_09_v3	fimo	nucleotide_motif	474731	474736	23.5	-	.	Name=PF3D7_0730300-DsL_Pf3D7_09_v3-;Alias=;ID=PF3D7_0730300-DsL-11-Pf3D7_09_v3;pvalue=0.00442;sequence=ATTTTC;
Pf3D7_09_v3	fimo	nucleotide_motif	474267	474272	23.5	+	.	Name=PF3D7_0730300-DsL_Pf3D7_09_v3+;Alias=;ID=PF3D7_0730300-DsL-12-Pf3D7_09_v3;pvalue=0.00442;sequence=ATTTTC;
Pf3D7_09_v3	fimo	nucleotide_motif	482014	482019	37.6	+	.	Name=PF3D7_0730300-DsL_Pf3D7_09_v3+;Alias=;ID=PF3D7_0730300-DsL-1-Pf3D7_09_v3;pvalue=0.000172;sequence=ATTTCC;
Pf3D7_09_v3	fimo	nucleotide_motif	482679	482684	34.3	+	.	Name=PF3D7_0730300-DsL_Pf3D7_09_v3+;Alias=;ID=PF3D7_0730300-DsL-2-Pf3D7_09_v3;pvalue=0.000373;sequence=TTTTCC;
Pf3D7_09_v3	fimo	nucleotide_motif	482680	482685	32.3	+	.	Name=PF3D7_0730300-DsL_Pf3D7_09_v3+;Alias=;ID=PF3D7_0730300-DsL-3-Pf3D7_09_v3;pvalue=0.000593;sequence=TTTCCC;
Pf3D7_09_v3	fimo	nucleotide_motif	482137	482142	30.7	+	.	Name=PF3D7_0730300-DsL_Pf3D7_09_v3+;Alias=;ID=PF3D7_0730300-DsL-4-Pf3D7_09_v3;pvalue=0.000856;sequence=ACTTCC;
Pf3D7_09_v3	fimo	nucleotide_motif	481874	481879	23.5	-	.	Name=PF3D7_0730300-DsL_Pf3D7_09_v3-;Alias=;ID=PF3D7_0730300-DsL-5-Pf3D7_09_v3;pvalue=0.00442;sequence=ATTTTC;
Pf3D7_09_v3	fimo	nucleotide_motif	481812	481817	23.5	+	.	Name=PF3D7_0730300-DsL_Pf3D7_09_v3+;Alias=;ID=PF3D7_0730300-DsL-6-Pf3D7_09_v3;pvalue=0.00442;sequence=ATTTTC;
Pf3D7_09_v3	fimo	nucleotide_motif	481968	481973	23.5	+	.	Name=PF3D7_0730300-DsL_Pf3D7_09_v3+;Alias=;ID=PF3D7_0730300-DsL-7-Pf3D7_09_v3;pvalue=0.00442;sequence=ATTTTC;
Pf3D7_09_v3	fimo	nucleotide_motif	488697	488702	34.3	-	.	Name=PF3D7_0730300-DsL_Pf3D7_09_v3-;Alias=;ID=PF3D7_0730300-DsL-1-Pf3D7_09_v3;pvalue=0.000373;sequence=TTTTCC;
Pf3D7_09_v3	fimo	nucleotide_motif	488762	488767	34.3	-	.	Name=PF3D7_0730300-DsL_Pf3D7_09_v3-;Alias=;ID=PF3D7_0730300-DsL-2-Pf3D7_09_v3;pvalue=0.000373;sequence=TTTTCC;
Pf3D7_09_v3	fimo	nucleotide_motif	489090	489095	34.3	+	.	Name=PF3D7_0730300-DsL_Pf3D7_09_v3+;Alias=;ID=PF3D7_0730300-DsL-3-Pf3D7_09_v3;pvalue=0.000373;sequence=TTTTCC;
Pf3D7_09_v3	fimo	nucleotide_motif	489194	489199	34.3	-	.	Name=PF3D7_0730300-DsL_Pf3D7_09_v3-;Alias=;ID=PF3D7_0730300-DsL-4-Pf3D7_09_v3;pvalue=0.000373;sequence=TTTTCC;
Pf3D7_09_v3	fimo	nucleotide_motif	489490	489495	34.3	+	.	Name=PF3D7_0730300-DsL_Pf3D7_09_v3+;Alias=;ID=PF3D7_0730300-DsL-5-Pf3D7_09_v3;pvalue=0.000373;sequence=TTTTCC;
Pf3D7_09_v3	fimo	nucleotide_motif	489050	489055	34	+	.	Name=PF3D7_0730300-DsL_Pf3D7_09_v3+;Alias=;ID=PF3D7_0730300-DsL-6-Pf3D7_09_v3;pvalue=0.000402;sequence=AGTTCC;
Pf3D7_09_v3	fimo	nucleotide_motif	489491	489496	32.3	+	.	Name=PF3D7_0730300-DsL_Pf3D7_09_v3+;Alias=;ID=PF3D7_0730300-DsL-7-Pf3D7_09_v3;pvalue=0.000593;sequence=TTTCCC;
Pf3D7_09_v3	fimo	nucleotide_motif	488865	488870	27.3	+	.	Name=PF3D7_0730300-DsL_Pf3D7_09_v3+;Alias=;ID=PF3D7_0730300-DsL-8-Pf3D7_09_v3;pvalue=0.00188;sequence=GTTTCG;
Pf3D7_09_v3	fimo	nucleotide_motif	488698	488703	23.5	-	.	Name=PF3D7_0730300-DsL_Pf3D7_09_v3-;Alias=;ID=PF3D7_0730300-DsL-9-Pf3D7_09_v3;pvalue=0.00442;sequence=ATTTTC;
Pf3D7_09_v3	fimo	nucleotide_motif	489153	489158	23.5	-	.	Name=PF3D7_0730300-DsL_Pf3D7_09_v3-;Alias=;ID=PF3D7_0730300-DsL-10-Pf3D7_09_v3;pvalue=0.00442;sequence=ATTTTC;
Pf3D7_09_v3	fimo	nucleotide_motif	489489	489494	23.5	+	.	Name=PF3D7_0730300-DsL_Pf3D7_09_v3+;Alias=;ID=PF3D7_0730300-DsL-11-Pf3D7_09_v3;pvalue=0.00442;sequence=ATTTTC;
Pf3D7_09_v3	fimo	nucleotide_motif	488567	488572	34.3	-	.	Name=PF3D7_0730300-DsL_Pf3D7_09_v3-;Alias=;ID=PF3D7_0730300-DsL-1-Pf3D7_09_v3;pvalue=0.000373;sequence=TTTTCC;
Pf3D7_09_v3	fimo	nucleotide_motif	488719	488724	34.3	-	.	Name=PF3D7_0730300-DsL_Pf3D7_09_v3-;Alias=;ID=PF3D7_0730300-DsL-2-Pf3D7_09_v3;pvalue=0.000373;sequence=TTTTCC;
Pf3D7_09_v3	fimo	nucleotide_motif	488566	488571	32.3	-	.	Name=PF3D7_0730300-DsL_Pf3D7_09_v3-;Alias=;ID=PF3D7_0730300-DsL-3-Pf3D7_09_v3;pvalue=0.000593;sequence=TTTCCC;
Pf3D7_09_v3	fimo	nucleotide_motif	488718	488723	32.3	-	.	Name=PF3D7_0730300-DsL_Pf3D7_09_v3-;Alias=;ID=PF3D7_0730300-DsL-4-Pf3D7_09_v3;pvalue=0.000593;sequence=TTTCCC;
Pf3D7_09_v3	fimo	nucleotide_motif	488485	488490	27.7	-	.	Name=PF3D7_0730300-DsL_Pf3D7_09_v3-;Alias=;ID=PF3D7_0730300-DsL-5-Pf3D7_09_v3;pvalue=0.00168;sequence=ATTTGC;
Pf3D7_09_v3	fimo	nucleotide_motif	488187	488192	25.2	-	.	Name=PF3D7_0730300-DsL_Pf3D7_09_v3-;Alias=;ID=PF3D7_0730300-DsL-6-Pf3D7_09_v3;pvalue=0.00304;sequence=ATTTAC;
Pf3D7_09_v3	fimo	nucleotide_motif	488586	488591	25.2	-	.	Name=PF3D7_0730300-DsL_Pf3D7_09_v3-;Alias=;ID=PF3D7_0730300-DsL-7-Pf3D7_09_v3;pvalue=0.00304;sequence=ATTTAC;
Pf3D7_09_v3	fimo	nucleotide_motif	488565	488570	25.2	-	.	Name=PF3D7_0730300-DsL_Pf3D7_09_v3-;Alias=;ID=PF3D7_0730300-DsL-8-Pf3D7_09_v3;pvalue=0.00305;sequence=TTCCCC;
Pf3D7_09_v3	fimo	nucleotide_motif	488720	488725	23.5	-	.	Name=PF3D7_0730300-DsL_Pf3D7_09_v3-;Alias=;ID=PF3D7_0730300-DsL-9-Pf3D7_09_v3;pvalue=0.00442;sequence=ATTTTC;
Pf3D7_09_v3	fimo	nucleotide_motif	488012	488017	23.5	+	.	Name=PF3D7_0730300-DsL_Pf3D7_09_v3+;Alias=;ID=PF3D7_0730300-DsL-10-Pf3D7_09_v3;pvalue=0.00442;sequence=ATTTTC;
Pf3D7_09_v3	fimo	nucleotide_motif	488467	488472	23.5	+	.	Name=PF3D7_0730300-DsL_Pf3D7_09_v3+;Alias=;ID=PF3D7_0730300-DsL-11-Pf3D7_09_v3;pvalue=0.00442;sequence=ATTTTC;
Pf3D7_09_v3	fimo	nucleotide_motif	488298	488303	23.4	+	.	Name=PF3D7_0730300-DsL_Pf3D7_09_v3+;Alias=;ID=PF3D7_0730300-DsL-12-Pf3D7_09_v3;pvalue=0.0046;sequence=TTTTCG;
Pf3D7_09_v3	fimo	nucleotide_motif	490509	490514	34.3	+	.	Name=PF3D7_0730300-DsL_Pf3D7_09_v3+;Alias=;ID=PF3D7_0730300-DsL-1-Pf3D7_09_v3;pvalue=0.000373;sequence=TTTTCC;
Pf3D7_09_v3	fimo	nucleotide_motif	490587	490592	34.3	-	.	Name=PF3D7_0730300-DsL_Pf3D7_09_v3-;Alias=;ID=PF3D7_0730300-DsL-2-Pf3D7_09_v3;pvalue=0.000373;sequence=TTTTCC;
Pf3D7_09_v3	fimo	nucleotide_motif	490135	490140	33.7	+	.	Name=PF3D7_0730300-DsL_Pf3D7_09_v3+;Alias=;ID=PF3D7_0730300-DsL-3-Pf3D7_09_v3;pvalue=0.00043;sequence=ATTCCC;
Pf3D7_09_v3	fimo	nucleotide_motif	490556	490561	33.2	+	.	Name=PF3D7_0730300-DsL_Pf3D7_09_v3+;Alias=;ID=PF3D7_0730300-DsL-4-Pf3D7_09_v3;pvalue=0.000473;sequence=GTCTCC;
Pf3D7_09_v3	fimo	nucleotide_motif	490074	490079	30.8	+	.	Name=PF3D7_0730300-DsL_Pf3D7_09_v3+;Alias=;ID=PF3D7_0730300-DsL-5-Pf3D7_09_v3;pvalue=0.000827;sequence=ATTACC;
Pf3D7_09_v3	fimo	nucleotide_motif	490464	490469	28.3	+	.	Name=PF3D7_0730300-DsL_Pf3D7_09_v3+;Alias=;ID=PF3D7_0730300-DsL-6-Pf3D7_09_v3;pvalue=0.00148;sequence=ATATCC;
Pf3D7_09_v3	fimo	nucleotide_motif	490143	490148	27.1	-	.	Name=PF3D7_0730300-DsL_Pf3D7_09_v3-;Alias=;ID=PF3D7_0730300-DsL-7-Pf3D7_09_v3;pvalue=0.00194;sequence=TCTTCC;
Pf3D7_09_v3	fimo	nucleotide_motif	490375	490380	27	-	.	Name=PF3D7_0730300-DsL_Pf3D7_09_v3-;Alias=;ID=PF3D7_0730300-DsL-8-Pf3D7_09_v3;pvalue=0.00198;sequence=GGGTCC;
Pf3D7_09_v3	fimo	nucleotide_motif	490304	490309	25.2	+	.	Name=PF3D7_0730300-DsL_Pf3D7_09_v3+;Alias=;ID=PF3D7_0730300-DsL-9-Pf3D7_09_v3;pvalue=0.00304;sequence=ATTTAC;
Pf3D7_09_v3	fimo	nucleotide_motif	490622	490627	24.9	-	.	Name=PF3D7_0730300-DsL_Pf3D7_09_v3-;Alias=;ID=PF3D7_0730300-DsL-10-Pf3D7_09_v3;pvalue=0.00322;sequence=TATTCC;
Pf3D7_09_v3	fimo	nucleotide_motif	490424	490429	23.5	-	.	Name=PF3D7_0730300-DsL_Pf3D7_09_v3-;Alias=;ID=PF3D7_0730300-DsL-11-Pf3D7_09_v3;pvalue=0.00442;sequence=ATTTTC;
Pf3D7_09_v3	fimo	nucleotide_motif	490630	490635	23.5	-	.	Name=PF3D7_0730300-DsL_Pf3D7_09_v3-;Alias=;ID=PF3D7_0730300-DsL-12-Pf3D7_09_v3;pvalue=0.00442;sequence=ATTTTC;
Pf3D7_09_v3	fimo	nucleotide_motif	490697	490702	23.5	-	.	Name=PF3D7_0730300-DsL_Pf3D7_09_v3-;Alias=;ID=PF3D7_0730300-DsL-13-Pf3D7_09_v3;pvalue=0.00442;sequence=ATTTTC;
Pf3D7_09_v3	fimo	nucleotide_motif	490508	490513	23.5	+	.	Name=PF3D7_0730300-DsL_Pf3D7_09_v3+;Alias=;ID=PF3D7_0730300-DsL-14-Pf3D7_09_v3;pvalue=0.00442;sequence=ATTTTC;
Pf3D7_09_v3	fimo	nucleotide_motif	492751	492756	37.6	-	.	Name=PF3D7_0730300-DsL_Pf3D7_09_v3-;Alias=;ID=PF3D7_0730300-DsL-1-Pf3D7_09_v3;pvalue=0.000172;sequence=ATTTCC;
Pf3D7_09_v3	fimo	nucleotide_motif	492889	492894	37.6	-	.	Name=PF3D7_0730300-DsL_Pf3D7_09_v3-;Alias=;ID=PF3D7_0730300-DsL-2-Pf3D7_09_v3;pvalue=0.000172;sequence=ATTTCC;
Pf3D7_09_v3	fimo	nucleotide_motif	492869	492874	34.3	-	.	Name=PF3D7_0730300-DsL_Pf3D7_09_v3-;Alias=;ID=PF3D7_0730300-DsL-3-Pf3D7_09_v3;pvalue=0.000373;sequence=TTTTCC;
Pf3D7_09_v3	fimo	nucleotide_motif	493443	493448	34.3	+	.	Name=PF3D7_0730300-DsL_Pf3D7_09_v3+;Alias=;ID=PF3D7_0730300-DsL-4-Pf3D7_09_v3;pvalue=0.000373;sequence=TTTTCC;
Pf3D7_09_v3	fimo	nucleotide_motif	493556	493561	34.3	+	.	Name=PF3D7_0730300-DsL_Pf3D7_09_v3+;Alias=;ID=PF3D7_0730300-DsL-5-Pf3D7_09_v3;pvalue=0.000373;sequence=TTTTCC;
Pf3D7_09_v3	fimo	nucleotide_motif	493209	493214	32.7	+	.	Name=PF3D7_0730300-DsL_Pf3D7_09_v3+;Alias=;ID=PF3D7_0730300-DsL-6-Pf3D7_09_v3;pvalue=0.000535;sequence=TGTTCC;
Pf3D7_09_v3	fimo	nucleotide_motif	492888	492893	32.3	-	.	Name=PF3D7_0730300-DsL_Pf3D7_09_v3-;Alias=;ID=PF3D7_0730300-DsL-7-Pf3D7_09_v3;pvalue=0.000593;sequence=TTTCCC;
Pf3D7_09_v3	fimo	nucleotide_motif	492674	492679	31.9	-	.	Name=PF3D7_0730300-DsL_Pf3D7_09_v3-;Alias=;ID=PF3D7_0730300-DsL-8-Pf3D7_09_v3;pvalue=0.00065;sequence=TTCTCC;
Pf3D7_09_v3	fimo	nucleotide_motif	493090	493095	30.8	+	.	Name=PF3D7_0730300-DsL_Pf3D7_09_v3+;Alias=;ID=PF3D7_0730300-DsL-9-Pf3D7_09_v3;pvalue=0.000827;sequence=ATTACC;
Pf3D7_09_v3	fimo	nucleotide_motif	492909	492914	30.5	-	.	Name=PF3D7_0730300-DsL_Pf3D7_09_v3-;Alias=;ID=PF3D7_0730300-DsL-10-Pf3D7_09_v3;pvalue=0.000884;sequence=TTGTCC;
Pf3D7_09_v3	fimo	nucleotide_motif	493157	493162	27.1	+	.	Name=PF3D7_0730300-DsL_Pf3D7_09_v3+;Alias=;ID=PF3D7_0730300-DsL-11-Pf3D7_09_v3;pvalue=0.00194;sequence=TCTTCC;
Pf3D7_09_v3	fimo	nucleotide_motif	492887	492892	25.2	-	.	Name=PF3D7_0730300-DsL_Pf3D7_09_v3-;Alias=;ID=PF3D7_0730300-DsL-12-Pf3D7_09_v3;pvalue=0.00305;sequence=TTCCCC;
Pf3D7_09_v3	fimo	nucleotide_motif	493047	493052	24.9	-	.	Name=PF3D7_0730300-DsL_Pf3D7_09_v3-;Alias=;ID=PF3D7_0730300-DsL-13-Pf3D7_09_v3;pvalue=0.00322;sequence=TATTCC;
Pf3D7_09_v3	fimo	nucleotide_motif	492880	492885	24.7	+	.	Name=PF3D7_0730300-DsL_Pf3D7_09_v3+;Alias=;ID=PF3D7_0730300-DsL-14-Pf3D7_09_v3;pvalue=0.00339;sequence=GTTTAC;
Pf3D7_09_v3	fimo	nucleotide_motif	492793	492798	23.5	+	.	Name=PF3D7_0730300-DsL_Pf3D7_09_v3+;Alias=;ID=PF3D7_0730300-DsL-15-Pf3D7_09_v3;pvalue=0.00442;sequence=ATTTTC;
Pf3D7_09_v3	fimo	nucleotide_motif	492804	492809	23.5	+	.	Name=PF3D7_0730300-DsL_Pf3D7_09_v3+;Alias=;ID=PF3D7_0730300-DsL-16-Pf3D7_09_v3;pvalue=0.00442;sequence=ATTTTC;
Pf3D7_09_v3	fimo	nucleotide_motif	493062	493067	23.5	+	.	Name=PF3D7_0730300-DsL_Pf3D7_09_v3+;Alias=;ID=PF3D7_0730300-DsL-17-Pf3D7_09_v3;pvalue=0.00442;sequence=ATTTTC;
Pf3D7_09_v3	fimo	nucleotide_motif	493284	493289	23.5	+	.	Name=PF3D7_0730300-DsL_Pf3D7_09_v3+;Alias=;ID=PF3D7_0730300-DsL-18-Pf3D7_09_v3;pvalue=0.00442;sequence=ATTTTC;
Pf3D7_09_v3	fimo	nucleotide_motif	493510	493515	23.5	+	.	Name=PF3D7_0730300-DsL_Pf3D7_09_v3+;Alias=;ID=PF3D7_0730300-DsL-19-Pf3D7_09_v3;pvalue=0.00442;sequence=ATTTTC;
Pf3D7_09_v3	fimo	nucleotide_motif	498583	498588	34.3	-	.	Name=PF3D7_0730300-DsL_Pf3D7_09_v3-;Alias=;ID=PF3D7_0730300-DsL-1-Pf3D7_09_v3;pvalue=0.000373;sequence=TTTTCC;
Pf3D7_09_v3	fimo	nucleotide_motif	498614	498619	34.3	+	.	Name=PF3D7_0730300-DsL_Pf3D7_09_v3+;Alias=;ID=PF3D7_0730300-DsL-2-Pf3D7_09_v3;pvalue=0.000373;sequence=TTTTCC;
Pf3D7_09_v3	fimo	nucleotide_motif	498849	498854	34.3	+	.	Name=PF3D7_0730300-DsL_Pf3D7_09_v3+;Alias=;ID=PF3D7_0730300-DsL-3-Pf3D7_09_v3;pvalue=0.000373;sequence=TTTTCC;
Pf3D7_09_v3	fimo	nucleotide_motif	498990	498995	33.2	-	.	Name=PF3D7_0730300-DsL_Pf3D7_09_v3-;Alias=;ID=PF3D7_0730300-DsL-4-Pf3D7_09_v3;pvalue=0.000473;sequence=GTCTCC;
Pf3D7_09_v3	fimo	nucleotide_motif	499058	499063	32.5	-	.	Name=PF3D7_0730300-DsL_Pf3D7_09_v3-;Alias=;ID=PF3D7_0730300-DsL-5-Pf3D7_09_v3;pvalue=0.000564;sequence=CTTTCC;
Pf3D7_09_v3	fimo	nucleotide_motif	498615	498620	32.3	+	.	Name=PF3D7_0730300-DsL_Pf3D7_09_v3+;Alias=;ID=PF3D7_0730300-DsL-6-Pf3D7_09_v3;pvalue=0.000593;sequence=TTTCCC;
Pf3D7_09_v3	fimo	nucleotide_motif	498850	498855	32.3	+	.	Name=PF3D7_0730300-DsL_Pf3D7_09_v3+;Alias=;ID=PF3D7_0730300-DsL-7-Pf3D7_09_v3;pvalue=0.000593;sequence=TTTCCC;
Pf3D7_09_v3	fimo	nucleotide_motif	498365	498370	30.7	+	.	Name=PF3D7_0730300-DsL_Pf3D7_09_v3+;Alias=;ID=PF3D7_0730300-DsL-8-Pf3D7_09_v3;pvalue=0.000856;sequence=ACTTCC;
Pf3D7_09_v3	fimo	nucleotide_motif	498623	498628	30.5	+	.	Name=PF3D7_0730300-DsL_Pf3D7_09_v3+;Alias=;ID=PF3D7_0730300-DsL-9-Pf3D7_09_v3;pvalue=0.000884;sequence=TTGTCC;
Pf3D7_09_v3	fimo	nucleotide_motif	498836	498841	29.4	+	.	Name=PF3D7_0730300-DsL_Pf3D7_09_v3+;Alias=;ID=PF3D7_0730300-DsL-10-Pf3D7_09_v3;pvalue=0.00113;sequence=AATTCC;
Pf3D7_09_v3	fimo	nucleotide_motif	498596	498601	27	+	.	Name=PF3D7_0730300-DsL_Pf3D7_09_v3+;Alias=;ID=PF3D7_0730300-DsL-11-Pf3D7_09_v3;pvalue=0.00198;sequence=ATGCCC;
Pf3D7_09_v3	fimo	nucleotide_motif	498695	498700	25.2	+	.	Name=PF3D7_0730300-DsL_Pf3D7_09_v3+;Alias=;ID=PF3D7_0730300-DsL-12-Pf3D7_09_v3;pvalue=0.00304;sequence=ATTTAC;
Pf3D7_09_v3	fimo	nucleotide_motif	498616	498621	25.2	+	.	Name=PF3D7_0730300-DsL_Pf3D7_09_v3+;Alias=;ID=PF3D7_0730300-DsL-13-Pf3D7_09_v3;pvalue=0.00305;sequence=TTCCCC;
Pf3D7_09_v3	fimo	nucleotide_motif	498546	498551	24.7	+	.	Name=PF3D7_0730300-DsL_Pf3D7_09_v3+;Alias=;ID=PF3D7_0730300-DsL-14-Pf3D7_09_v3;pvalue=0.00339;sequence=GTTTAC;
Pf3D7_09_v3	fimo	nucleotide_motif	499136	499141	23.2	-	.	Name=PF3D7_0730300-DsL_Pf3D7_09_v3-;Alias=;ID=PF3D7_0730300-DsL-15-Pf3D7_09_v3;pvalue=0.00477;sequence=TTATCC;
Pf3D7_09_v3	fimo	nucleotide_motif	499802	499807	37.6	-	.	Name=PF3D7_0730300-DsL_Pf3D7_09_v3-;Alias=;ID=PF3D7_0730300-DsL-1-Pf3D7_09_v3;pvalue=0.000172;sequence=ATTTCC;
Pf3D7_09_v3	fimo	nucleotide_motif	499011	499016	34.3	-	.	Name=PF3D7_0730300-DsL_Pf3D7_09_v3-;Alias=;ID=PF3D7_0730300-DsL-2-Pf3D7_09_v3;pvalue=0.000373;sequence=TTTTCC;
Pf3D7_09_v3	fimo	nucleotide_motif	499042	499047	34.3	+	.	Name=PF3D7_0730300-DsL_Pf3D7_09_v3+;Alias=;ID=PF3D7_0730300-DsL-3-Pf3D7_09_v3;pvalue=0.000373;sequence=TTTTCC;
Pf3D7_09_v3	fimo	nucleotide_motif	499319	499324	34.3	-	.	Name=PF3D7_0730300-DsL_Pf3D7_09_v3-;Alias=;ID=PF3D7_0730300-DsL-4-Pf3D7_09_v3;pvalue=0.000373;sequence=TTTTCC;
Pf3D7_09_v3	fimo	nucleotide_motif	499340	499345	34.3	-	.	Name=PF3D7_0730300-DsL_Pf3D7_09_v3-;Alias=;ID=PF3D7_0730300-DsL-5-Pf3D7_09_v3;pvalue=0.000373;sequence=TTTTCC;
Pf3D7_09_v3	fimo	nucleotide_motif	499661	499666	34.3	-	.	Name=PF3D7_0730300-DsL_Pf3D7_09_v3-;Alias=;ID=PF3D7_0730300-DsL-6-Pf3D7_09_v3;pvalue=0.000373;sequence=TTTTCC;
Pf3D7_09_v3	fimo	nucleotide_motif	499524	499529	34	+	.	Name=PF3D7_0730300-DsL_Pf3D7_09_v3+;Alias=;ID=PF3D7_0730300-DsL-7-Pf3D7_09_v3;pvalue=0.000402;sequence=AGTTCC;
Pf3D7_09_v3	fimo	nucleotide_motif	499010	499015	32.3	-	.	Name=PF3D7_0730300-DsL_Pf3D7_09_v3-;Alias=;ID=PF3D7_0730300-DsL-8-Pf3D7_09_v3;pvalue=0.000593;sequence=TTTCCC;
Pf3D7_09_v3	fimo	nucleotide_motif	499660	499665	32.3	-	.	Name=PF3D7_0730300-DsL_Pf3D7_09_v3-;Alias=;ID=PF3D7_0730300-DsL-9-Pf3D7_09_v3;pvalue=0.000593;sequence=TTTCCC;
Pf3D7_09_v3	fimo	nucleotide_motif	499260	499265	30.7	-	.	Name=PF3D7_0730300-DsL_Pf3D7_09_v3-;Alias=;ID=PF3D7_0730300-DsL-10-Pf3D7_09_v3;pvalue=0.000856;sequence=ACTTCC;
Pf3D7_09_v3	fimo	nucleotide_motif	499002	499007	30.5	-	.	Name=PF3D7_0730300-DsL_Pf3D7_09_v3-;Alias=;ID=PF3D7_0730300-DsL-11-Pf3D7_09_v3;pvalue=0.000884;sequence=TTGTCC;
Pf3D7_09_v3	fimo	nucleotide_motif	499598	499603	28.3	+	.	Name=PF3D7_0730300-DsL_Pf3D7_09_v3+;Alias=;ID=PF3D7_0730300-DsL-12-Pf3D7_09_v3;pvalue=0.00148;sequence=ATATCC;
Pf3D7_09_v3	fimo	nucleotide_motif	499029	499034	27	-	.	Name=PF3D7_0730300-DsL_Pf3D7_09_v3-;Alias=;ID=PF3D7_0730300-DsL-13-Pf3D7_09_v3;pvalue=0.00198;sequence=ATGCCC;
Pf3D7_09_v3	fimo	nucleotide_motif	498930	498935	25.2	-	.	Name=PF3D7_0730300-DsL_Pf3D7_09_v3-;Alias=;ID=PF3D7_0730300-DsL-14-Pf3D7_09_v3;pvalue=0.00304;sequence=ATTTAC;
Pf3D7_09_v3	fimo	nucleotide_motif	499448	499453	25.2	+	.	Name=PF3D7_0730300-DsL_Pf3D7_09_v3+;Alias=;ID=PF3D7_0730300-DsL-15-Pf3D7_09_v3;pvalue=0.00304;sequence=ATTTAC;
Pf3D7_09_v3	fimo	nucleotide_motif	499776	499781	25.2	+	.	Name=PF3D7_0730300-DsL_Pf3D7_09_v3+;Alias=;ID=PF3D7_0730300-DsL-16-Pf3D7_09_v3;pvalue=0.00304;sequence=ATTTAC;
Pf3D7_09_v3	fimo	nucleotide_motif	499009	499014	25.2	-	.	Name=PF3D7_0730300-DsL_Pf3D7_09_v3-;Alias=;ID=PF3D7_0730300-DsL-17-Pf3D7_09_v3;pvalue=0.00305;sequence=TTCCCC;
Pf3D7_09_v3	fimo	nucleotide_motif	499079	499084	24.7	-	.	Name=PF3D7_0730300-DsL_Pf3D7_09_v3-;Alias=;ID=PF3D7_0730300-DsL-18-Pf3D7_09_v3;pvalue=0.00339;sequence=GTTTAC;
Pf3D7_09_v3	fimo	nucleotide_motif	499320	499325	23.5	-	.	Name=PF3D7_0730300-DsL_Pf3D7_09_v3-;Alias=;ID=PF3D7_0730300-DsL-19-Pf3D7_09_v3;pvalue=0.00442;sequence=ATTTTC;
Pf3D7_09_v3	fimo	nucleotide_motif	499573	499578	23.5	-	.	Name=PF3D7_0730300-DsL_Pf3D7_09_v3-;Alias=;ID=PF3D7_0730300-DsL-20-Pf3D7_09_v3;pvalue=0.00442;sequence=ATTTTC;
Pf3D7_09_v3	fimo	nucleotide_motif	499485	499490	23.5	+	.	Name=PF3D7_0730300-DsL_Pf3D7_09_v3+;Alias=;ID=PF3D7_0730300-DsL-21-Pf3D7_09_v3;pvalue=0.00442;sequence=ATTTTC;
Pf3D7_09_v3	fimo	nucleotide_motif	504277	504282	37.6	-	.	Name=PF3D7_0730300-DsL_Pf3D7_09_v3-;Alias=;ID=PF3D7_0730300-DsL-1-Pf3D7_09_v3;pvalue=0.000172;sequence=ATTTCC;
Pf3D7_09_v3	fimo	nucleotide_motif	503491	503496	34.3	-	.	Name=PF3D7_0730300-DsL_Pf3D7_09_v3-;Alias=;ID=PF3D7_0730300-DsL-2-Pf3D7_09_v3;pvalue=0.000373;sequence=TTTTCC;
Pf3D7_09_v3	fimo	nucleotide_motif	503638	503643	34.3	-	.	Name=PF3D7_0730300-DsL_Pf3D7_09_v3-;Alias=;ID=PF3D7_0730300-DsL-3-Pf3D7_09_v3;pvalue=0.000373;sequence=TTTTCC;
Pf3D7_09_v3	fimo	nucleotide_motif	504119	504124	33.6	-	.	Name=PF3D7_0730300-DsL_Pf3D7_09_v3-;Alias=;ID=PF3D7_0730300-DsL-4-Pf3D7_09_v3;pvalue=0.000435;sequence=GGTTCC;
Pf3D7_09_v3	fimo	nucleotide_motif	503443	503448	25.2	-	.	Name=PF3D7_0730300-DsL_Pf3D7_09_v3-;Alias=;ID=PF3D7_0730300-DsL-5-Pf3D7_09_v3;pvalue=0.00304;sequence=ATTTAC;
Pf3D7_09_v3	fimo	nucleotide_motif	504379	504384	23.4	-	.	Name=PF3D7_0730300-DsL_Pf3D7_09_v3-;Alias=;ID=PF3D7_0730300-DsL-6-Pf3D7_09_v3;pvalue=0.0046;sequence=TTTTCG;
Pf3D7_09_v3	fimo	nucleotide_motif	508879	508884	37.6	+	.	Name=PF3D7_0730300-DsL_Pf3D7_09_v3+;Alias=;ID=PF3D7_0730300-DsL-1-Pf3D7_09_v3;pvalue=0.000172;sequence=ATTTCC;
Pf3D7_09_v3	fimo	nucleotide_motif	509071	509076	37.6	+	.	Name=PF3D7_0730300-DsL_Pf3D7_09_v3+;Alias=;ID=PF3D7_0730300-DsL-2-Pf3D7_09_v3;pvalue=0.000172;sequence=ATTTCC;
Pf3D7_09_v3	fimo	nucleotide_motif	509233	509238	34.3	-	.	Name=PF3D7_0730300-DsL_Pf3D7_09_v3-;Alias=;ID=PF3D7_0730300-DsL-3-Pf3D7_09_v3;pvalue=0.000373;sequence=TTTTCC;
Pf3D7_09_v3	fimo	nucleotide_motif	509271	509276	34.3	-	.	Name=PF3D7_0730300-DsL_Pf3D7_09_v3-;Alias=;ID=PF3D7_0730300-DsL-4-Pf3D7_09_v3;pvalue=0.000373;sequence=TTTTCC;
Pf3D7_09_v3	fimo	nucleotide_motif	509261	509266	32.5	-	.	Name=PF3D7_0730300-DsL_Pf3D7_09_v3-;Alias=;ID=PF3D7_0730300-DsL-5-Pf3D7_09_v3;pvalue=0.000564;sequence=CTTTCC;
Pf3D7_09_v3	fimo	nucleotide_motif	509232	509237	32.3	-	.	Name=PF3D7_0730300-DsL_Pf3D7_09_v3-;Alias=;ID=PF3D7_0730300-DsL-6-Pf3D7_09_v3;pvalue=0.000593;sequence=TTTCCC;
Pf3D7_09_v3	fimo	nucleotide_motif	509149	509154	28.8	+	.	Name=PF3D7_0730300-DsL_Pf3D7_09_v3+;Alias=;ID=PF3D7_0730300-DsL-7-Pf3D7_09_v3;pvalue=0.00131;sequence=ATTTCG;
Pf3D7_09_v3	fimo	nucleotide_motif	509380	509385	27	+	.	Name=PF3D7_0730300-DsL_Pf3D7_09_v3+;Alias=;ID=PF3D7_0730300-DsL-8-Pf3D7_09_v3;pvalue=0.00197;sequence=GTTTGC;
Pf3D7_09_v3	fimo	nucleotide_motif	508985	508990	25.2	-	.	Name=PF3D7_0730300-DsL_Pf3D7_09_v3-;Alias=;ID=PF3D7_0730300-DsL-9-Pf3D7_09_v3;pvalue=0.00304;sequence=ATTTAC;
Pf3D7_09_v3	fimo	nucleotide_motif	509142	509147	25.2	-	.	Name=PF3D7_0730300-DsL_Pf3D7_09_v3-;Alias=;ID=PF3D7_0730300-DsL-10-Pf3D7_09_v3;pvalue=0.00304;sequence=ATTTAC;
Pf3D7_09_v3	fimo	nucleotide_motif	509223	509228	25.2	-	.	Name=PF3D7_0730300-DsL_Pf3D7_09_v3-;Alias=;ID=PF3D7_0730300-DsL-11-Pf3D7_09_v3;pvalue=0.00304;sequence=ATTTAC;
Pf3D7_09_v3	fimo	nucleotide_motif	508785	508790	25.2	+	.	Name=PF3D7_0730300-DsL_Pf3D7_09_v3+;Alias=;ID=PF3D7_0730300-DsL-12-Pf3D7_09_v3;pvalue=0.00304;sequence=ATTTAC;
Pf3D7_09_v3	fimo	nucleotide_motif	509272	509277	23.5	-	.	Name=PF3D7_0730300-DsL_Pf3D7_09_v3-;Alias=;ID=PF3D7_0730300-DsL-13-Pf3D7_09_v3;pvalue=0.00442;sequence=ATTTTC;
Pf3D7_09_v3	fimo	nucleotide_motif	509207	509212	23.5	+	.	Name=PF3D7_0730300-DsL_Pf3D7_09_v3+;Alias=;ID=PF3D7_0730300-DsL-14-Pf3D7_09_v3;pvalue=0.00442;sequence=ATTTTC;
Pf3D7_09_v3	fimo	nucleotide_motif	509350	509355	23.5	+	.	Name=PF3D7_0730300-DsL_Pf3D7_09_v3+;Alias=;ID=PF3D7_0730300-DsL-15-Pf3D7_09_v3;pvalue=0.00442;sequence=ATTTTC;
Pf3D7_09_v3	fimo	nucleotide_motif	526374	526379	34.3	-	.	Name=PF3D7_0730300-DsL_Pf3D7_09_v3-;Alias=;ID=PF3D7_0730300-DsL-1-Pf3D7_09_v3;pvalue=0.000373;sequence=TTTTCC;
Pf3D7_09_v3	fimo	nucleotide_motif	526311	526316	30.2	-	.	Name=PF3D7_0730300-DsL_Pf3D7_09_v3-;Alias=;ID=PF3D7_0730300-DsL-2-Pf3D7_09_v3;pvalue=0.000952;sequence=TTTGCC;
Pf3D7_09_v3	fimo	nucleotide_motif	527057	527062	28.3	-	.	Name=PF3D7_0730300-DsL_Pf3D7_09_v3-;Alias=;ID=PF3D7_0730300-DsL-3-Pf3D7_09_v3;pvalue=0.00148;sequence=ATATCC;
Pf3D7_09_v3	fimo	nucleotide_motif	526317	526322	27	-	.	Name=PF3D7_0730300-DsL_Pf3D7_09_v3-;Alias=;ID=PF3D7_0730300-DsL-4-Pf3D7_09_v3;pvalue=0.00197;sequence=GTTTGC;
Pf3D7_09_v3	fimo	nucleotide_motif	526662	526667	27	-	.	Name=PF3D7_0730300-DsL_Pf3D7_09_v3-;Alias=;ID=PF3D7_0730300-DsL-5-Pf3D7_09_v3;pvalue=0.002;sequence=AGTGCC;
Pf3D7_09_v3	fimo	nucleotide_motif	526919	526924	25.2	-	.	Name=PF3D7_0730300-DsL_Pf3D7_09_v3-;Alias=;ID=PF3D7_0730300-DsL-6-Pf3D7_09_v3;pvalue=0.00304;sequence=ATTTAC;
Pf3D7_09_v3	fimo	nucleotide_motif	526941	526946	25.2	-	.	Name=PF3D7_0730300-DsL_Pf3D7_09_v3-;Alias=;ID=PF3D7_0730300-DsL-7-Pf3D7_09_v3;pvalue=0.00304;sequence=ATTTAC;
Pf3D7_09_v3	fimo	nucleotide_motif	526375	526380	23.5	-	.	Name=PF3D7_0730300-DsL_Pf3D7_09_v3-;Alias=;ID=PF3D7_0730300-DsL-8-Pf3D7_09_v3;pvalue=0.00442;sequence=ATTTTC;
Pf3D7_09_v3	fimo	nucleotide_motif	528375	528380	34.3	-	.	Name=PF3D7_0730300-DsL_Pf3D7_09_v3-;Alias=;ID=PF3D7_0730300-DsL-1-Pf3D7_09_v3;pvalue=0.000373;sequence=TTTTCC;
Pf3D7_09_v3	fimo	nucleotide_motif	529000	529005	34.3	+	.	Name=PF3D7_0730300-DsL_Pf3D7_09_v3+;Alias=;ID=PF3D7_0730300-DsL-2-Pf3D7_09_v3;pvalue=0.000373;sequence=TTTTCC;
Pf3D7_09_v3	fimo	nucleotide_motif	529021	529026	34.3	+	.	Name=PF3D7_0730300-DsL_Pf3D7_09_v3+;Alias=;ID=PF3D7_0730300-DsL-3-Pf3D7_09_v3;pvalue=0.000373;sequence=TTTTCC;
Pf3D7_09_v3	fimo	nucleotide_motif	529028	529033	34.3	+	.	Name=PF3D7_0730300-DsL_Pf3D7_09_v3+;Alias=;ID=PF3D7_0730300-DsL-4-Pf3D7_09_v3;pvalue=0.000373;sequence=TTTTCC;
Pf3D7_09_v3	fimo	nucleotide_motif	529022	529027	32.3	+	.	Name=PF3D7_0730300-DsL_Pf3D7_09_v3+;Alias=;ID=PF3D7_0730300-DsL-5-Pf3D7_09_v3;pvalue=0.000593;sequence=TTTCCC;
Pf3D7_09_v3	fimo	nucleotide_motif	529029	529034	32.3	+	.	Name=PF3D7_0730300-DsL_Pf3D7_09_v3+;Alias=;ID=PF3D7_0730300-DsL-6-Pf3D7_09_v3;pvalue=0.000593;sequence=TTTCCC;
Pf3D7_09_v3	fimo	nucleotide_motif	528874	528879	28.8	+	.	Name=PF3D7_0730300-DsL_Pf3D7_09_v3+;Alias=;ID=PF3D7_0730300-DsL-7-Pf3D7_09_v3;pvalue=0.00131;sequence=ATTTCG;
Pf3D7_09_v3	fimo	nucleotide_motif	528615	528620	27.1	-	.	Name=PF3D7_0730300-DsL_Pf3D7_09_v3-;Alias=;ID=PF3D7_0730300-DsL-8-Pf3D7_09_v3;pvalue=0.00194;sequence=TCTTCC;
Pf3D7_09_v3	fimo	nucleotide_motif	529030	529035	25.2	+	.	Name=PF3D7_0730300-DsL_Pf3D7_09_v3+;Alias=;ID=PF3D7_0730300-DsL-9-Pf3D7_09_v3;pvalue=0.00305;sequence=TTCCCC;
Pf3D7_09_v3	fimo	nucleotide_motif	528845	528850	23.5	-	.	Name=PF3D7_0730300-DsL_Pf3D7_09_v3-;Alias=;ID=PF3D7_0730300-DsL-10-Pf3D7_09_v3;pvalue=0.00442;sequence=ATTTTC;
Pf3D7_09_v3	fimo	nucleotide_motif	528608	528613	23.4	-	.	Name=PF3D7_0730300-DsL_Pf3D7_09_v3-;Alias=;ID=PF3D7_0730300-DsL-11-Pf3D7_09_v3;pvalue=0.0046;sequence=TTTTCG;
Pf3D7_09_v3	fimo	nucleotide_motif	528168	528173	23.2	-	.	Name=PF3D7_0730300-DsL_Pf3D7_09_v3-;Alias=;ID=PF3D7_0730300-DsL-12-Pf3D7_09_v3;pvalue=0.00477;sequence=TTATCC;
Pf3D7_09_v3	fimo	nucleotide_motif	528153	528158	34.3	-	.	Name=PF3D7_0730300-DsL_Pf3D7_09_v3-;Alias=;ID=PF3D7_0730300-DsL-1-Pf3D7_09_v3;pvalue=0.000373;sequence=TTTTCC;
Pf3D7_09_v3	fimo	nucleotide_motif	528160	528165	34.3	-	.	Name=PF3D7_0730300-DsL_Pf3D7_09_v3-;Alias=;ID=PF3D7_0730300-DsL-2-Pf3D7_09_v3;pvalue=0.000373;sequence=TTTTCC;
Pf3D7_09_v3	fimo	nucleotide_motif	528181	528186	34.3	-	.	Name=PF3D7_0730300-DsL_Pf3D7_09_v3-;Alias=;ID=PF3D7_0730300-DsL-3-Pf3D7_09_v3;pvalue=0.000373;sequence=TTTTCC;
Pf3D7_09_v3	fimo	nucleotide_motif	528806	528811	34.3	+	.	Name=PF3D7_0730300-DsL_Pf3D7_09_v3+;Alias=;ID=PF3D7_0730300-DsL-4-Pf3D7_09_v3;pvalue=0.000373;sequence=TTTTCC;
Pf3D7_09_v3	fimo	nucleotide_motif	528152	528157	32.3	-	.	Name=PF3D7_0730300-DsL_Pf3D7_09_v3-;Alias=;ID=PF3D7_0730300-DsL-5-Pf3D7_09_v3;pvalue=0.000593;sequence=TTTCCC;
Pf3D7_09_v3	fimo	nucleotide_motif	528159	528164	32.3	-	.	Name=PF3D7_0730300-DsL_Pf3D7_09_v3-;Alias=;ID=PF3D7_0730300-DsL-6-Pf3D7_09_v3;pvalue=0.000593;sequence=TTTCCC;
Pf3D7_09_v3	fimo	nucleotide_motif	528307	528312	28.8	-	.	Name=PF3D7_0730300-DsL_Pf3D7_09_v3-;Alias=;ID=PF3D7_0730300-DsL-7-Pf3D7_09_v3;pvalue=0.00131;sequence=ATTTCG;
Pf3D7_09_v3	fimo	nucleotide_motif	528566	528571	27.1	+	.	Name=PF3D7_0730300-DsL_Pf3D7_09_v3+;Alias=;ID=PF3D7_0730300-DsL-8-Pf3D7_09_v3;pvalue=0.00194;sequence=TCTTCC;
Pf3D7_09_v3	fimo	nucleotide_motif	528151	528156	25.2	-	.	Name=PF3D7_0730300-DsL_Pf3D7_09_v3-;Alias=;ID=PF3D7_0730300-DsL-9-Pf3D7_09_v3;pvalue=0.00305;sequence=TTCCCC;
Pf3D7_09_v3	fimo	nucleotide_motif	528336	528341	23.5	+	.	Name=PF3D7_0730300-DsL_Pf3D7_09_v3+;Alias=;ID=PF3D7_0730300-DsL-10-Pf3D7_09_v3;pvalue=0.00442;sequence=ATTTTC;
Pf3D7_09_v3	fimo	nucleotide_motif	528573	528578	23.4	+	.	Name=PF3D7_0730300-DsL_Pf3D7_09_v3+;Alias=;ID=PF3D7_0730300-DsL-11-Pf3D7_09_v3;pvalue=0.0046;sequence=TTTTCG;
Pf3D7_09_v3	fimo	nucleotide_motif	531115	531120	37.6	-	.	Name=PF3D7_0730300-DsL_Pf3D7_09_v3-;Alias=;ID=PF3D7_0730300-DsL-1-Pf3D7_09_v3;pvalue=0.000172;sequence=ATTTCC;
Pf3D7_09_v3	fimo	nucleotide_motif	531338	531343	34.3	-	.	Name=PF3D7_0730300-DsL_Pf3D7_09_v3-;Alias=;ID=PF3D7_0730300-DsL-2-Pf3D7_09_v3;pvalue=0.000373;sequence=TTTTCC;
Pf3D7_09_v3	fimo	nucleotide_motif	532070	532075	34.3	-	.	Name=PF3D7_0730300-DsL_Pf3D7_09_v3-;Alias=;ID=PF3D7_0730300-DsL-3-Pf3D7_09_v3;pvalue=0.000373;sequence=TTTTCC;
Pf3D7_09_v3	fimo	nucleotide_motif	531743	531748	33.7	-	.	Name=PF3D7_0730300-DsL_Pf3D7_09_v3-;Alias=;ID=PF3D7_0730300-DsL-4-Pf3D7_09_v3;pvalue=0.00043;sequence=ATTCCC;
Pf3D7_09_v3	fimo	nucleotide_motif	531579	531584	32.7	-	.	Name=PF3D7_0730300-DsL_Pf3D7_09_v3-;Alias=;ID=PF3D7_0730300-DsL-5-Pf3D7_09_v3;pvalue=0.000535;sequence=TGTTCC;
Pf3D7_09_v3	fimo	nucleotide_motif	531337	531342	32.3	-	.	Name=PF3D7_0730300-DsL_Pf3D7_09_v3-;Alias=;ID=PF3D7_0730300-DsL-6-Pf3D7_09_v3;pvalue=0.000593;sequence=TTTCCC;
Pf3D7_09_v3	fimo	nucleotide_motif	531200	531205	31.9	+	.	Name=PF3D7_0730300-DsL_Pf3D7_09_v3+;Alias=;ID=PF3D7_0730300-DsL-7-Pf3D7_09_v3;pvalue=0.00065;sequence=TTCTCC;
Pf3D7_09_v3	fimo	nucleotide_motif	531975	531980	27.3	-	.	Name=PF3D7_0730300-DsL_Pf3D7_09_v3-;Alias=;ID=PF3D7_0730300-DsL-8-Pf3D7_09_v3;pvalue=0.00185;sequence=TTTACC;
Pf3D7_09_v3	fimo	nucleotide_motif	531417	531422	25.2	-	.	Name=PF3D7_0730300-DsL_Pf3D7_09_v3-;Alias=;ID=PF3D7_0730300-DsL-9-Pf3D7_09_v3;pvalue=0.00304;sequence=ATTTAC;
Pf3D7_09_v3	fimo	nucleotide_motif	531623	531628	25.2	-	.	Name=PF3D7_0730300-DsL_Pf3D7_09_v3-;Alias=;ID=PF3D7_0730300-DsL-10-Pf3D7_09_v3;pvalue=0.00304;sequence=ATTTAC;
Pf3D7_09_v3	fimo	nucleotide_motif	531976	531981	25.2	-	.	Name=PF3D7_0730300-DsL_Pf3D7_09_v3-;Alias=;ID=PF3D7_0730300-DsL-11-Pf3D7_09_v3;pvalue=0.00304;sequence=ATTTAC;
Pf3D7_09_v3	fimo	nucleotide_motif	532061	532066	25.2	-	.	Name=PF3D7_0730300-DsL_Pf3D7_09_v3-;Alias=;ID=PF3D7_0730300-DsL-12-Pf3D7_09_v3;pvalue=0.00304;sequence=ATTTAC;
Pf3D7_09_v3	fimo	nucleotide_motif	531292	531297	25.2	+	.	Name=PF3D7_0730300-DsL_Pf3D7_09_v3+;Alias=;ID=PF3D7_0730300-DsL-13-Pf3D7_09_v3;pvalue=0.00304;sequence=ATTTAC;
Pf3D7_09_v3	fimo	nucleotide_motif	531421	531426	25.2	+	.	Name=PF3D7_0730300-DsL_Pf3D7_09_v3+;Alias=;ID=PF3D7_0730300-DsL-14-Pf3D7_09_v3;pvalue=0.00304;sequence=ATTTAC;
Pf3D7_09_v3	fimo	nucleotide_motif	531643	531648	25.2	+	.	Name=PF3D7_0730300-DsL_Pf3D7_09_v3+;Alias=;ID=PF3D7_0730300-DsL-15-Pf3D7_09_v3;pvalue=0.00304;sequence=ATTTAC;
Pf3D7_09_v3	fimo	nucleotide_motif	531128	531133	24.9	-	.	Name=PF3D7_0730300-DsL_Pf3D7_09_v3-;Alias=;ID=PF3D7_0730300-DsL-16-Pf3D7_09_v3;pvalue=0.00322;sequence=TATTCC;
Pf3D7_09_v3	fimo	nucleotide_motif	531611	531616	24.9	-	.	Name=PF3D7_0730300-DsL_Pf3D7_09_v3-;Alias=;ID=PF3D7_0730300-DsL-17-Pf3D7_09_v3;pvalue=0.00322;sequence=TATTCC;
Pf3D7_09_v3	fimo	nucleotide_motif	531744	531749	24.9	-	.	Name=PF3D7_0730300-DsL_Pf3D7_09_v3-;Alias=;ID=PF3D7_0730300-DsL-18-Pf3D7_09_v3;pvalue=0.00322;sequence=TATTCC;
Pf3D7_09_v3	fimo	nucleotide_motif	531160	531165	23.5	-	.	Name=PF3D7_0730300-DsL_Pf3D7_09_v3-;Alias=;ID=PF3D7_0730300-DsL-19-Pf3D7_09_v3;pvalue=0.00442;sequence=ATTTTC;
Pf3D7_09_v3	fimo	nucleotide_motif	531159	531164	23.4	-	.	Name=PF3D7_0730300-DsL_Pf3D7_09_v3-;Alias=;ID=PF3D7_0730300-DsL-20-Pf3D7_09_v3;pvalue=0.0046;sequence=TTTTCG;
Pf3D7_09_v3	fimo	nucleotide_motif	537932	537937	34.3	-	.	Name=PF3D7_0730300-DsL_Pf3D7_09_v3-;Alias=;ID=PF3D7_0730300-DsL-1-Pf3D7_09_v3;pvalue=0.000373;sequence=TTTTCC;
Pf3D7_09_v3	fimo	nucleotide_motif	537073	537078	33.3	+	.	Name=PF3D7_0730300-DsL_Pf3D7_09_v3+;Alias=;ID=PF3D7_0730300-DsL-2-Pf3D7_09_v3;pvalue=0.000468;sequence=ATCTCC;
Pf3D7_09_v3	fimo	nucleotide_motif	537022	537027	32.9	-	.	Name=PF3D7_0730300-DsL_Pf3D7_09_v3-;Alias=;ID=PF3D7_0730300-DsL-3-Pf3D7_09_v3;pvalue=0.000507;sequence=GTGTCC;
Pf3D7_09_v3	fimo	nucleotide_motif	537931	537936	32.3	-	.	Name=PF3D7_0730300-DsL_Pf3D7_09_v3-;Alias=;ID=PF3D7_0730300-DsL-4-Pf3D7_09_v3;pvalue=0.000593;sequence=TTTCCC;
Pf3D7_09_v3	fimo	nucleotide_motif	537047	537052	28.3	+	.	Name=PF3D7_0730300-DsL_Pf3D7_09_v3+;Alias=;ID=PF3D7_0730300-DsL-5-Pf3D7_09_v3;pvalue=0.00148;sequence=ATATCC;
Pf3D7_09_v3	fimo	nucleotide_motif	537661	537666	24.9	-	.	Name=PF3D7_0730300-DsL_Pf3D7_09_v3-;Alias=;ID=PF3D7_0730300-DsL-6-Pf3D7_09_v3;pvalue=0.00322;sequence=TATTCC;
Pf3D7_09_v3	fimo	nucleotide_motif	536998	537003	23.5	-	.	Name=PF3D7_0730300-DsL_Pf3D7_09_v3-;Alias=;ID=PF3D7_0730300-DsL-7-Pf3D7_09_v3;pvalue=0.00442;sequence=ATTTTC;
Pf3D7_09_v3	fimo	nucleotide_motif	537857	537862	23.2	-	.	Name=PF3D7_0730300-DsL_Pf3D7_09_v3-;Alias=;ID=PF3D7_0730300-DsL-8-Pf3D7_09_v3;pvalue=0.00477;sequence=TTATCC;
Pf3D7_09_v3	fimo	nucleotide_motif	540295	540300	34.3	+	.	Name=PF3D7_0730300-DsL_Pf3D7_09_v3+;Alias=;ID=PF3D7_0730300-DsL-1-Pf3D7_09_v3;pvalue=0.000373;sequence=TTTTCC;
Pf3D7_09_v3	fimo	nucleotide_motif	540637	540642	34.3	+	.	Name=PF3D7_0730300-DsL_Pf3D7_09_v3+;Alias=;ID=PF3D7_0730300-DsL-2-Pf3D7_09_v3;pvalue=0.000373;sequence=TTTTCC;
Pf3D7_09_v3	fimo	nucleotide_motif	540857	540862	32.9	-	.	Name=PF3D7_0730300-DsL_Pf3D7_09_v3-;Alias=;ID=PF3D7_0730300-DsL-3-Pf3D7_09_v3;pvalue=0.000507;sequence=GTGTCC;
Pf3D7_09_v3	fimo	nucleotide_motif	540515	540520	32.5	-	.	Name=PF3D7_0730300-DsL_Pf3D7_09_v3-;Alias=;ID=PF3D7_0730300-DsL-4-Pf3D7_09_v3;pvalue=0.000564;sequence=CTTTCC;
Pf3D7_09_v3	fimo	nucleotide_motif	540368	540373	31.9	-	.	Name=PF3D7_0730300-DsL_Pf3D7_09_v3-;Alias=;ID=PF3D7_0730300-DsL-5-Pf3D7_09_v3;pvalue=0.00065;sequence=TTCTCC;
Pf3D7_09_v3	fimo	nucleotide_motif	540873	540878	30.8	+	.	Name=PF3D7_0730300-DsL_Pf3D7_09_v3+;Alias=;ID=PF3D7_0730300-DsL-6-Pf3D7_09_v3;pvalue=0.000827;sequence=ATTACC;
Pf3D7_09_v3	fimo	nucleotide_motif	540941	540946	28.8	-	.	Name=PF3D7_0730300-DsL_Pf3D7_09_v3-;Alias=;ID=PF3D7_0730300-DsL-7-Pf3D7_09_v3;pvalue=0.00131;sequence=ATTTCG;
Pf3D7_09_v3	fimo	nucleotide_motif	541027	541032	28.8	-	.	Name=PF3D7_0730300-DsL_Pf3D7_09_v3-;Alias=;ID=PF3D7_0730300-DsL-8-Pf3D7_09_v3;pvalue=0.00131;sequence=ATTTCG;
Pf3D7_09_v3	fimo	nucleotide_motif	541005	541010	28.3	+	.	Name=PF3D7_0730300-DsL_Pf3D7_09_v3+;Alias=;ID=PF3D7_0730300-DsL-9-Pf3D7_09_v3;pvalue=0.00148;sequence=ATATCC;
Pf3D7_09_v3	fimo	nucleotide_motif	540409	540414	27.3	+	.	Name=PF3D7_0730300-DsL_Pf3D7_09_v3+;Alias=;ID=PF3D7_0730300-DsL-10-Pf3D7_09_v3;pvalue=0.00185;sequence=TTTACC;
Pf3D7_09_v3	fimo	nucleotide_motif	540346	540351	27.1	-	.	Name=PF3D7_0730300-DsL_Pf3D7_09_v3-;Alias=;ID=PF3D7_0730300-DsL-11-Pf3D7_09_v3;pvalue=0.00194;sequence=TCTTCC;
Pf3D7_09_v3	fimo	nucleotide_motif	540887	540892	25.2	-	.	Name=PF3D7_0730300-DsL_Pf3D7_09_v3-;Alias=;ID=PF3D7_0730300-DsL-12-Pf3D7_09_v3;pvalue=0.00304;sequence=ATTTAC;
Pf3D7_09_v3	fimo	nucleotide_motif	541196	541201	25.2	+	.	Name=PF3D7_0730300-DsL_Pf3D7_09_v3+;Alias=;ID=PF3D7_0730300-DsL-13-Pf3D7_09_v3;pvalue=0.00304;sequence=ATTTAC;
Pf3D7_09_v3	fimo	nucleotide_motif	541214	541219	25.2	+	.	Name=PF3D7_0730300-DsL_Pf3D7_09_v3+;Alias=;ID=PF3D7_0730300-DsL-14-Pf3D7_09_v3;pvalue=0.00304;sequence=ATTTAC;
Pf3D7_09_v3	fimo	nucleotide_motif	540983	540988	24.7	-	.	Name=PF3D7_0730300-DsL_Pf3D7_09_v3-;Alias=;ID=PF3D7_0730300-DsL-15-Pf3D7_09_v3;pvalue=0.00339;sequence=GTTTAC;
Pf3D7_09_v3	fimo	nucleotide_motif	540294	540299	23.5	+	.	Name=PF3D7_0730300-DsL_Pf3D7_09_v3+;Alias=;ID=PF3D7_0730300-DsL-16-Pf3D7_09_v3;pvalue=0.00442;sequence=ATTTTC;
Pf3D7_09_v3	fimo	nucleotide_motif	547221	547226	34.3	+	.	Name=PF3D7_0730300-DsL_Pf3D7_09_v3+;Alias=;ID=PF3D7_0730300-DsL-1-Pf3D7_09_v3;pvalue=0.000373;sequence=TTTTCC;
Pf3D7_09_v3	fimo	nucleotide_motif	546731	546736	33.3	-	.	Name=PF3D7_0730300-DsL_Pf3D7_09_v3-;Alias=;ID=PF3D7_0730300-DsL-2-Pf3D7_09_v3;pvalue=0.000468;sequence=ATCTCC;
Pf3D7_09_v3	fimo	nucleotide_motif	547154	547159	30.4	-	.	Name=PF3D7_0730300-DsL_Pf3D7_09_v3-;Alias=;ID=PF3D7_0730300-DsL-3-Pf3D7_09_v3;pvalue=0.000918;sequence=GCTTCC;
Pf3D7_09_v3	fimo	nucleotide_motif	547007	547012	29.4	+	.	Name=PF3D7_0730300-DsL_Pf3D7_09_v3+;Alias=;ID=PF3D7_0730300-DsL-4-Pf3D7_09_v3;pvalue=0.00113;sequence=AATTCC;
Pf3D7_09_v3	fimo	nucleotide_motif	546485	546490	27.7	-	.	Name=PF3D7_0730300-DsL_Pf3D7_09_v3-;Alias=;ID=PF3D7_0730300-DsL-5-Pf3D7_09_v3;pvalue=0.00168;sequence=ATTTGC;
Pf3D7_09_v3	fimo	nucleotide_motif	546767	546772	27	-	.	Name=PF3D7_0730300-DsL_Pf3D7_09_v3-;Alias=;ID=PF3D7_0730300-DsL-6-Pf3D7_09_v3;pvalue=0.00198;sequence=GTGCCC;
Pf3D7_09_v3	fimo	nucleotide_motif	547153	547158	27	-	.	Name=PF3D7_0730300-DsL_Pf3D7_09_v3-;Alias=;ID=PF3D7_0730300-DsL-7-Pf3D7_09_v3;pvalue=0.00199;sequence=CTTCCC;
Pf3D7_09_v3	fimo	nucleotide_motif	546603	546608	25.2	-	.	Name=PF3D7_0730300-DsL_Pf3D7_09_v3-;Alias=;ID=PF3D7_0730300-DsL-8-Pf3D7_09_v3;pvalue=0.00304;sequence=ATTTAC;
Pf3D7_09_v3	fimo	nucleotide_motif	547152	547157	25.2	-	.	Name=PF3D7_0730300-DsL_Pf3D7_09_v3-;Alias=;ID=PF3D7_0730300-DsL-9-Pf3D7_09_v3;pvalue=0.00305;sequence=TTCCCC;
Pf3D7_09_v3	fimo	nucleotide_motif	546320	546325	24.9	+	.	Name=PF3D7_0730300-DsL_Pf3D7_09_v3+;Alias=;ID=PF3D7_0730300-DsL-10-Pf3D7_09_v3;pvalue=0.00322;sequence=TATTCC;
Pf3D7_09_v3	fimo	nucleotide_motif	546551	546556	24.9	+	.	Name=PF3D7_0730300-DsL_Pf3D7_09_v3+;Alias=;ID=PF3D7_0730300-DsL-11-Pf3D7_09_v3;pvalue=0.00322;sequence=TATTCC;
Pf3D7_09_v3	fimo	nucleotide_motif	546375	546380	23.5	-	.	Name=PF3D7_0730300-DsL_Pf3D7_09_v3-;Alias=;ID=PF3D7_0730300-DsL-12-Pf3D7_09_v3;pvalue=0.00442;sequence=ATTTTC;
Pf3D7_09_v3	fimo	nucleotide_motif	546489	546494	23.5	+	.	Name=PF3D7_0730300-DsL_Pf3D7_09_v3+;Alias=;ID=PF3D7_0730300-DsL-13-Pf3D7_09_v3;pvalue=0.00442;sequence=ATTTTC;
Pf3D7_09_v3	fimo	nucleotide_motif	546655	546660	23.5	+	.	Name=PF3D7_0730300-DsL_Pf3D7_09_v3+;Alias=;ID=PF3D7_0730300-DsL-14-Pf3D7_09_v3;pvalue=0.00442;sequence=ATTTTC;
Pf3D7_09_v3	fimo	nucleotide_motif	546858	546863	23.5	+	.	Name=PF3D7_0730300-DsL_Pf3D7_09_v3+;Alias=;ID=PF3D7_0730300-DsL-15-Pf3D7_09_v3;pvalue=0.00442;sequence=ATTTTC;
Pf3D7_09_v3	fimo	nucleotide_motif	548510	548515	37.6	+	.	Name=PF3D7_0730300-DsL_Pf3D7_09_v3+;Alias=;ID=PF3D7_0730300-DsL-1-Pf3D7_09_v3;pvalue=0.000172;sequence=ATTTCC;
Pf3D7_09_v3	fimo	nucleotide_motif	548541	548546	34.3	+	.	Name=PF3D7_0730300-DsL_Pf3D7_09_v3+;Alias=;ID=PF3D7_0730300-DsL-2-Pf3D7_09_v3;pvalue=0.000373;sequence=TTTTCC;
Pf3D7_09_v3	fimo	nucleotide_motif	548602	548607	34.3	+	.	Name=PF3D7_0730300-DsL_Pf3D7_09_v3+;Alias=;ID=PF3D7_0730300-DsL-3-Pf3D7_09_v3;pvalue=0.000373;sequence=TTTTCC;
Pf3D7_09_v3	fimo	nucleotide_motif	548693	548698	34.3	+	.	Name=PF3D7_0730300-DsL_Pf3D7_09_v3+;Alias=;ID=PF3D7_0730300-DsL-4-Pf3D7_09_v3;pvalue=0.000373;sequence=TTTTCC;
Pf3D7_09_v3	fimo	nucleotide_motif	548788	548793	34.3	-	.	Name=PF3D7_0730300-DsL_Pf3D7_09_v3-;Alias=;ID=PF3D7_0730300-DsL-5-Pf3D7_09_v3;pvalue=0.000373;sequence=TTTTCC;
Pf3D7_09_v3	fimo	nucleotide_motif	548941	548946	34.3	+	.	Name=PF3D7_0730300-DsL_Pf3D7_09_v3+;Alias=;ID=PF3D7_0730300-DsL-6-Pf3D7_09_v3;pvalue=0.000373;sequence=TTTTCC;
Pf3D7_09_v3	fimo	nucleotide_motif	548822	548827	33.6	-	.	Name=PF3D7_0730300-DsL_Pf3D7_09_v3-;Alias=;ID=PF3D7_0730300-DsL-7-Pf3D7_09_v3;pvalue=0.000435;sequence=GGTTCC;
Pf3D7_09_v3	fimo	nucleotide_motif	549159	549164	33.6	+	.	Name=PF3D7_0730300-DsL_Pf3D7_09_v3+;Alias=;ID=PF3D7_0730300-DsL-8-Pf3D7_09_v3;pvalue=0.000435;sequence=GGTTCC;
Pf3D7_09_v3	fimo	nucleotide_motif	548966	548971	33	-	.	Name=PF3D7_0730300-DsL_Pf3D7_09_v3-;Alias=;ID=PF3D7_0730300-DsL-9-Pf3D7_09_v3;pvalue=0.000502;sequence=ATGTCC;
Pf3D7_09_v3	fimo	nucleotide_motif	548787	548792	32.3	-	.	Name=PF3D7_0730300-DsL_Pf3D7_09_v3-;Alias=;ID=PF3D7_0730300-DsL-10-Pf3D7_09_v3;pvalue=0.000593;sequence=TTTCCC;
Pf3D7_09_v3	fimo	nucleotide_motif	549045	549050	28.8	-	.	Name=PF3D7_0730300-DsL_Pf3D7_09_v3-;Alias=;ID=PF3D7_0730300-DsL-11-Pf3D7_09_v3;pvalue=0.00131;sequence=ATTTCG;
Pf3D7_09_v3	fimo	nucleotide_motif	548958	548963	27.7	-	.	Name=PF3D7_0730300-DsL_Pf3D7_09_v3-;Alias=;ID=PF3D7_0730300-DsL-12-Pf3D7_09_v3;pvalue=0.00168;sequence=ATTTGC;
Pf3D7_09_v3	fimo	nucleotide_motif	549033	549038	27.7	+	.	Name=PF3D7_0730300-DsL_Pf3D7_09_v3+;Alias=;ID=PF3D7_0730300-DsL-13-Pf3D7_09_v3;pvalue=0.00168;sequence=ATTTGC;
Pf3D7_09_v3	fimo	nucleotide_motif	548769	548774	27.3	-	.	Name=PF3D7_0730300-DsL_Pf3D7_09_v3-;Alias=;ID=PF3D7_0730300-DsL-14-Pf3D7_09_v3;pvalue=0.00185;sequence=TTTACC;
Pf3D7_09_v3	fimo	nucleotide_motif	548547	548552	27.3	+	.	Name=PF3D7_0730300-DsL_Pf3D7_09_v3+;Alias=;ID=PF3D7_0730300-DsL-15-Pf3D7_09_v3;pvalue=0.00185;sequence=TTTACC;
Pf3D7_09_v3	fimo	nucleotide_motif	549462	549467	25.2	-	.	Name=PF3D7_0730300-DsL_Pf3D7_09_v3-;Alias=;ID=PF3D7_0730300-DsL-16-Pf3D7_09_v3;pvalue=0.00304;sequence=ATTTAC;
Pf3D7_09_v3	fimo	nucleotide_motif	548560	548565	23.5	+	.	Name=PF3D7_0730300-DsL_Pf3D7_09_v3+;Alias=;ID=PF3D7_0730300-DsL-17-Pf3D7_09_v3;pvalue=0.00442;sequence=ATTTTC;
Pf3D7_09_v3	fimo	nucleotide_motif	548692	548697	23.5	+	.	Name=PF3D7_0730300-DsL_Pf3D7_09_v3+;Alias=;ID=PF3D7_0730300-DsL-18-Pf3D7_09_v3;pvalue=0.00442;sequence=ATTTTC;
Pf3D7_09_v3	fimo	nucleotide_motif	548940	548945	23.5	+	.	Name=PF3D7_0730300-DsL_Pf3D7_09_v3+;Alias=;ID=PF3D7_0730300-DsL-19-Pf3D7_09_v3;pvalue=0.00442;sequence=ATTTTC;
Pf3D7_09_v3	fimo	nucleotide_motif	555993	555998	37.6	-	.	Name=PF3D7_0730300-DsL_Pf3D7_09_v3-;Alias=;ID=PF3D7_0730300-DsL-1-Pf3D7_09_v3;pvalue=0.000172;sequence=ATTTCC;
Pf3D7_09_v3	fimo	nucleotide_motif	555424	555429	32.5	-	.	Name=PF3D7_0730300-DsL_Pf3D7_09_v3-;Alias=;ID=PF3D7_0730300-DsL-2-Pf3D7_09_v3;pvalue=0.000564;sequence=CTTTCC;
Pf3D7_09_v3	fimo	nucleotide_motif	556048	556053	32.5	+	.	Name=PF3D7_0730300-DsL_Pf3D7_09_v3+;Alias=;ID=PF3D7_0730300-DsL-3-Pf3D7_09_v3;pvalue=0.000564;sequence=CTTTCC;
Pf3D7_09_v3	fimo	nucleotide_motif	555245	555250	27.1	-	.	Name=PF3D7_0730300-DsL_Pf3D7_09_v3-;Alias=;ID=PF3D7_0730300-DsL-4-Pf3D7_09_v3;pvalue=0.00194;sequence=TCTTCC;
Pf3D7_09_v3	fimo	nucleotide_motif	555942	555947	25.2	-	.	Name=PF3D7_0730300-DsL_Pf3D7_09_v3-;Alias=;ID=PF3D7_0730300-DsL-5-Pf3D7_09_v3;pvalue=0.00304;sequence=ATTTAC;
Pf3D7_09_v3	fimo	nucleotide_motif	555778	555783	25.2	+	.	Name=PF3D7_0730300-DsL_Pf3D7_09_v3+;Alias=;ID=PF3D7_0730300-DsL-6-Pf3D7_09_v3;pvalue=0.00304;sequence=ATTTAC;
Pf3D7_09_v3	fimo	nucleotide_motif	556024	556029	25.2	+	.	Name=PF3D7_0730300-DsL_Pf3D7_09_v3+;Alias=;ID=PF3D7_0730300-DsL-7-Pf3D7_09_v3;pvalue=0.00304;sequence=ATTTAC;
Pf3D7_09_v3	fimo	nucleotide_motif	555639	555644	24.9	-	.	Name=PF3D7_0730300-DsL_Pf3D7_09_v3-;Alias=;ID=PF3D7_0730300-DsL-8-Pf3D7_09_v3;pvalue=0.00322;sequence=TATTCC;
Pf3D7_09_v3	fimo	nucleotide_motif	555142	555147	37.6	+	.	Name=PF3D7_0730300-DsL_Pf3D7_09_v3+;Alias=;ID=PF3D7_0730300-DsL-1-Pf3D7_09_v3;pvalue=0.000172;sequence=ATTTCC;
Pf3D7_09_v3	fimo	nucleotide_motif	554952	554957	37	-	.	Name=PF3D7_0730300-DsL_Pf3D7_09_v3-;Alias=;ID=PF3D7_0730300-DsL-2-Pf3D7_09_v3;pvalue=0.000201;sequence=GTTTCC;
Pf3D7_09_v3	fimo	nucleotide_motif	555044	555049	32.5	-	.	Name=PF3D7_0730300-DsL_Pf3D7_09_v3-;Alias=;ID=PF3D7_0730300-DsL-3-Pf3D7_09_v3;pvalue=0.000564;sequence=CTTTCC;
Pf3D7_09_v3	fimo	nucleotide_motif	555087	555092	32.5	-	.	Name=PF3D7_0730300-DsL_Pf3D7_09_v3-;Alias=;ID=PF3D7_0730300-DsL-4-Pf3D7_09_v3;pvalue=0.000564;sequence=CTTTCC;
Pf3D7_09_v3	fimo	nucleotide_motif	555711	555716	32.5	+	.	Name=PF3D7_0730300-DsL_Pf3D7_09_v3+;Alias=;ID=PF3D7_0730300-DsL-5-Pf3D7_09_v3;pvalue=0.000564;sequence=CTTTCC;
Pf3D7_09_v3	fimo	nucleotide_motif	555890	555895	27.1	+	.	Name=PF3D7_0730300-DsL_Pf3D7_09_v3+;Alias=;ID=PF3D7_0730300-DsL-6-Pf3D7_09_v3;pvalue=0.00194;sequence=TCTTCC;
Pf3D7_09_v3	fimo	nucleotide_motif	555111	555116	25.2	-	.	Name=PF3D7_0730300-DsL_Pf3D7_09_v3-;Alias=;ID=PF3D7_0730300-DsL-7-Pf3D7_09_v3;pvalue=0.00304;sequence=ATTTAC;
Pf3D7_09_v3	fimo	nucleotide_motif	555357	555362	25.2	-	.	Name=PF3D7_0730300-DsL_Pf3D7_09_v3-;Alias=;ID=PF3D7_0730300-DsL-8-Pf3D7_09_v3;pvalue=0.00304;sequence=ATTTAC;
Pf3D7_09_v3	fimo	nucleotide_motif	555193	555198	25.2	+	.	Name=PF3D7_0730300-DsL_Pf3D7_09_v3+;Alias=;ID=PF3D7_0730300-DsL-9-Pf3D7_09_v3;pvalue=0.00304;sequence=ATTTAC;
Pf3D7_09_v3	fimo	nucleotide_motif	555496	555501	24.9	+	.	Name=PF3D7_0730300-DsL_Pf3D7_09_v3+;Alias=;ID=PF3D7_0730300-DsL-10-Pf3D7_09_v3;pvalue=0.00322;sequence=TATTCC;
Pf3D7_09_v3	fimo	nucleotide_motif	554961	554966	23.5	+	.	Name=PF3D7_0730300-DsL_Pf3D7_09_v3+;Alias=;ID=PF3D7_0730300-DsL-11-Pf3D7_09_v3;pvalue=0.00442;sequence=ATTTTC;
Pf3D7_09_v3	fimo	nucleotide_motif	561631	561636	37.6	-	.	Name=PF3D7_0730300-DsL_Pf3D7_09_v3-;Alias=;ID=PF3D7_0730300-DsL-1-Pf3D7_09_v3;pvalue=0.000172;sequence=ATTTCC;
Pf3D7_09_v3	fimo	nucleotide_motif	561999	562004	37.6	-	.	Name=PF3D7_0730300-DsL_Pf3D7_09_v3-;Alias=;ID=PF3D7_0730300-DsL-2-Pf3D7_09_v3;pvalue=0.000172;sequence=ATTTCC;
Pf3D7_09_v3	fimo	nucleotide_motif	561519	561524	34.3	-	.	Name=PF3D7_0730300-DsL_Pf3D7_09_v3-;Alias=;ID=PF3D7_0730300-DsL-3-Pf3D7_09_v3;pvalue=0.000373;sequence=TTTTCC;
Pf3D7_09_v3	fimo	nucleotide_motif	561532	561537	33.7	-	.	Name=PF3D7_0730300-DsL_Pf3D7_09_v3-;Alias=;ID=PF3D7_0730300-DsL-4-Pf3D7_09_v3;pvalue=0.00043;sequence=ATTCCC;
Pf3D7_09_v3	fimo	nucleotide_motif	562016	562021	33.7	-	.	Name=PF3D7_0730300-DsL_Pf3D7_09_v3-;Alias=;ID=PF3D7_0730300-DsL-5-Pf3D7_09_v3;pvalue=0.00043;sequence=ATTCCC;
Pf3D7_09_v3	fimo	nucleotide_motif	561904	561909	33.6	+	.	Name=PF3D7_0730300-DsL_Pf3D7_09_v3+;Alias=;ID=PF3D7_0730300-DsL-6-Pf3D7_09_v3;pvalue=0.00044;sequence=GTTCCC;
Pf3D7_09_v3	fimo	nucleotide_motif	561903	561908	32.7	+	.	Name=PF3D7_0730300-DsL_Pf3D7_09_v3+;Alias=;ID=PF3D7_0730300-DsL-7-Pf3D7_09_v3;pvalue=0.000535;sequence=TGTTCC;
Pf3D7_09_v3	fimo	nucleotide_motif	561630	561635	32.3	-	.	Name=PF3D7_0730300-DsL_Pf3D7_09_v3-;Alias=;ID=PF3D7_0730300-DsL-8-Pf3D7_09_v3;pvalue=0.000593;sequence=TTTCCC;
Pf3D7_09_v3	fimo	nucleotide_motif	561998	562003	32.3	-	.	Name=PF3D7_0730300-DsL_Pf3D7_09_v3-;Alias=;ID=PF3D7_0730300-DsL-9-Pf3D7_09_v3;pvalue=0.000593;sequence=TTTCCC;
Pf3D7_09_v3	fimo	nucleotide_motif	561305	561310	31.9	-	.	Name=PF3D7_0730300-DsL_Pf3D7_09_v3-;Alias=;ID=PF3D7_0730300-DsL-10-Pf3D7_09_v3;pvalue=0.00065;sequence=TTCTCC;
Pf3D7_09_v3	fimo	nucleotide_motif	561601	561606	28.3	+	.	Name=PF3D7_0730300-DsL_Pf3D7_09_v3+;Alias=;ID=PF3D7_0730300-DsL-11-Pf3D7_09_v3;pvalue=0.00148;sequence=ATATCC;
Pf3D7_09_v3	fimo	nucleotide_motif	561967	561972	27.3	+	.	Name=PF3D7_0730300-DsL_Pf3D7_09_v3+;Alias=;ID=PF3D7_0730300-DsL-12-Pf3D7_09_v3;pvalue=0.00185;sequence=TTTACC;
Pf3D7_09_v3	fimo	nucleotide_motif	562112	562117	25.2	-	.	Name=PF3D7_0730300-DsL_Pf3D7_09_v3-;Alias=;ID=PF3D7_0730300-DsL-13-Pf3D7_09_v3;pvalue=0.00304;sequence=ATTTAC;
Pf3D7_09_v3	fimo	nucleotide_motif	562198	562203	25.2	+	.	Name=PF3D7_0730300-DsL_Pf3D7_09_v3+;Alias=;ID=PF3D7_0730300-DsL-14-Pf3D7_09_v3;pvalue=0.00304;sequence=ATTTAC;
Pf3D7_09_v3	fimo	nucleotide_motif	561997	562002	25.2	-	.	Name=PF3D7_0730300-DsL_Pf3D7_09_v3-;Alias=;ID=PF3D7_0730300-DsL-15-Pf3D7_09_v3;pvalue=0.00305;sequence=TTCCCC;
Pf3D7_09_v3	fimo	nucleotide_motif	562015	562020	25.2	-	.	Name=PF3D7_0730300-DsL_Pf3D7_09_v3-;Alias=;ID=PF3D7_0730300-DsL-16-Pf3D7_09_v3;pvalue=0.00305;sequence=TTCCCC;
Pf3D7_09_v3	fimo	nucleotide_motif	561533	561538	24.9	-	.	Name=PF3D7_0730300-DsL_Pf3D7_09_v3-;Alias=;ID=PF3D7_0730300-DsL-17-Pf3D7_09_v3;pvalue=0.00322;sequence=TATTCC;
Pf3D7_09_v3	fimo	nucleotide_motif	561457	561462	23.5	-	.	Name=PF3D7_0730300-DsL_Pf3D7_09_v3-;Alias=;ID=PF3D7_0730300-DsL-18-Pf3D7_09_v3;pvalue=0.00442;sequence=ATTTTC;
Pf3D7_09_v3	fimo	nucleotide_motif	561520	561525	23.5	-	.	Name=PF3D7_0730300-DsL_Pf3D7_09_v3-;Alias=;ID=PF3D7_0730300-DsL-19-Pf3D7_09_v3;pvalue=0.00442;sequence=ATTTTC;
Pf3D7_09_v3	fimo	nucleotide_motif	566174	566179	34.3	-	.	Name=PF3D7_0730300-DsL_Pf3D7_09_v3-;Alias=;ID=PF3D7_0730300-DsL-1-Pf3D7_09_v3;pvalue=0.000373;sequence=TTTTCC;
Pf3D7_09_v3	fimo	nucleotide_motif	566588	566593	30.8	+	.	Name=PF3D7_0730300-DsL_Pf3D7_09_v3+;Alias=;ID=PF3D7_0730300-DsL-2-Pf3D7_09_v3;pvalue=0.000827;sequence=ATTACC;
Pf3D7_09_v3	fimo	nucleotide_motif	566896	566901	29.4	-	.	Name=PF3D7_0730300-DsL_Pf3D7_09_v3-;Alias=;ID=PF3D7_0730300-DsL-3-Pf3D7_09_v3;pvalue=0.00113;sequence=AATTCC;
Pf3D7_09_v3	fimo	nucleotide_motif	566658	566663	25.2	+	.	Name=PF3D7_0730300-DsL_Pf3D7_09_v3+;Alias=;ID=PF3D7_0730300-DsL-4-Pf3D7_09_v3;pvalue=0.00304;sequence=ATTTAC;
Pf3D7_09_v3	fimo	nucleotide_motif	566397	566402	24.7	+	.	Name=PF3D7_0730300-DsL_Pf3D7_09_v3+;Alias=;ID=PF3D7_0730300-DsL-5-Pf3D7_09_v3;pvalue=0.00339;sequence=GTTTAC;
Pf3D7_09_v3	fimo	nucleotide_motif	566070	566075	23.5	-	.	Name=PF3D7_0730300-DsL_Pf3D7_09_v3-;Alias=;ID=PF3D7_0730300-DsL-6-Pf3D7_09_v3;pvalue=0.00442;sequence=ATTTTC;
Pf3D7_09_v3	fimo	nucleotide_motif	566175	566180	23.5	-	.	Name=PF3D7_0730300-DsL_Pf3D7_09_v3-;Alias=;ID=PF3D7_0730300-DsL-7-Pf3D7_09_v3;pvalue=0.00442;sequence=ATTTTC;
Pf3D7_09_v3	fimo	nucleotide_motif	566269	566274	23.5	+	.	Name=PF3D7_0730300-DsL_Pf3D7_09_v3+;Alias=;ID=PF3D7_0730300-DsL-8-Pf3D7_09_v3;pvalue=0.00442;sequence=ATTTTC;
Pf3D7_09_v3	fimo	nucleotide_motif	565754	565759	37.6	+	.	Name=PF3D7_0730300-DsL_Pf3D7_09_v3+;Alias=;ID=PF3D7_0730300-DsL-1-Pf3D7_09_v3;pvalue=0.000172;sequence=ATTTCC;
Pf3D7_09_v3	fimo	nucleotide_motif	565755	565760	32.3	+	.	Name=PF3D7_0730300-DsL_Pf3D7_09_v3+;Alias=;ID=PF3D7_0730300-DsL-2-Pf3D7_09_v3;pvalue=0.000593;sequence=TTTCCC;
Pf3D7_09_v3	fimo	nucleotide_motif	566507	566512	30.8	-	.	Name=PF3D7_0730300-DsL_Pf3D7_09_v3-;Alias=;ID=PF3D7_0730300-DsL-3-Pf3D7_09_v3;pvalue=0.000827;sequence=ATTACC;
Pf3D7_09_v3	fimo	nucleotide_motif	566199	566204	29.4	+	.	Name=PF3D7_0730300-DsL_Pf3D7_09_v3+;Alias=;ID=PF3D7_0730300-DsL-4-Pf3D7_09_v3;pvalue=0.00113;sequence=AATTCC;
Pf3D7_09_v3	fimo	nucleotide_motif	565877	565882	27.7	-	.	Name=PF3D7_0730300-DsL_Pf3D7_09_v3-;Alias=;ID=PF3D7_0730300-DsL-5-Pf3D7_09_v3;pvalue=0.00168;sequence=ATTTGC;
Pf3D7_09_v3	fimo	nucleotide_motif	566437	566442	25.2	-	.	Name=PF3D7_0730300-DsL_Pf3D7_09_v3-;Alias=;ID=PF3D7_0730300-DsL-6-Pf3D7_09_v3;pvalue=0.00304;sequence=ATTTAC;
Pf3D7_09_v3	fimo	nucleotide_motif	565847	565852	23.2	-	.	Name=PF3D7_0730300-DsL_Pf3D7_09_v3-;Alias=;ID=PF3D7_0730300-DsL-7-Pf3D7_09_v3;pvalue=0.00477;sequence=TTATCC;
Pf3D7_09_v3	fimo	nucleotide_motif	571258	571263	37.6	-	.	Name=PF3D7_0730300-DsL_Pf3D7_09_v3-;Alias=;ID=PF3D7_0730300-DsL-1-Pf3D7_09_v3;pvalue=0.000172;sequence=ATTTCC;
Pf3D7_09_v3	fimo	nucleotide_motif	571037	571042	30.5	+	.	Name=PF3D7_0730300-DsL_Pf3D7_09_v3+;Alias=;ID=PF3D7_0730300-DsL-2-Pf3D7_09_v3;pvalue=0.000884;sequence=TTGTCC;
Pf3D7_09_v3	fimo	nucleotide_motif	570794	570799	28.8	-	.	Name=PF3D7_0730300-DsL_Pf3D7_09_v3-;Alias=;ID=PF3D7_0730300-DsL-3-Pf3D7_09_v3;pvalue=0.00131;sequence=ATTTCG;
Pf3D7_09_v3	fimo	nucleotide_motif	571032	571037	28.8	-	.	Name=PF3D7_0730300-DsL_Pf3D7_09_v3-;Alias=;ID=PF3D7_0730300-DsL-4-Pf3D7_09_v3;pvalue=0.00131;sequence=ATTTCG;
Pf3D7_09_v3	fimo	nucleotide_motif	571223	571228	27.7	-	.	Name=PF3D7_0730300-DsL_Pf3D7_09_v3-;Alias=;ID=PF3D7_0730300-DsL-5-Pf3D7_09_v3;pvalue=0.00168;sequence=ATTTGC;
Pf3D7_09_v3	fimo	nucleotide_motif	571290	571295	27.3	-	.	Name=PF3D7_0730300-DsL_Pf3D7_09_v3-;Alias=;ID=PF3D7_0730300-DsL-6-Pf3D7_09_v3;pvalue=0.00185;sequence=TTTACC;
Pf3D7_09_v3	fimo	nucleotide_motif	571083	571088	27.3	+	.	Name=PF3D7_0730300-DsL_Pf3D7_09_v3+;Alias=;ID=PF3D7_0730300-DsL-7-Pf3D7_09_v3;pvalue=0.00185;sequence=TTTACC;
Pf3D7_09_v3	fimo	nucleotide_motif	571028	571033	27.3	+	.	Name=PF3D7_0730300-DsL_Pf3D7_09_v3+;Alias=;ID=PF3D7_0730300-DsL-8-Pf3D7_09_v3;pvalue=0.00188;sequence=GTTTCG;
Pf3D7_09_v3	fimo	nucleotide_motif	571402	571407	27.1	+	.	Name=PF3D7_0730300-DsL_Pf3D7_09_v3+;Alias=;ID=PF3D7_0730300-DsL-9-Pf3D7_09_v3;pvalue=0.00194;sequence=TCTTCC;
Pf3D7_09_v3	fimo	nucleotide_motif	571403	571408	27	+	.	Name=PF3D7_0730300-DsL_Pf3D7_09_v3+;Alias=;ID=PF3D7_0730300-DsL-10-Pf3D7_09_v3;pvalue=0.00199;sequence=CTTCCC;
Pf3D7_09_v3	fimo	nucleotide_motif	571052	571057	25.2	-	.	Name=PF3D7_0730300-DsL_Pf3D7_09_v3-;Alias=;ID=PF3D7_0730300-DsL-11-Pf3D7_09_v3;pvalue=0.00304;sequence=ATTTAC;
Pf3D7_09_v3	fimo	nucleotide_motif	571082	571087	25.2	+	.	Name=PF3D7_0730300-DsL_Pf3D7_09_v3+;Alias=;ID=PF3D7_0730300-DsL-12-Pf3D7_09_v3;pvalue=0.00304;sequence=ATTTAC;
Pf3D7_09_v3	fimo	nucleotide_motif	571098	571103	25.2	+	.	Name=PF3D7_0730300-DsL_Pf3D7_09_v3+;Alias=;ID=PF3D7_0730300-DsL-13-Pf3D7_09_v3;pvalue=0.00304;sequence=ATTTAC;
Pf3D7_09_v3	fimo	nucleotide_motif	571580	571585	24.9	+	.	Name=PF3D7_0730300-DsL_Pf3D7_09_v3+;Alias=;ID=PF3D7_0730300-DsL-14-Pf3D7_09_v3;pvalue=0.00322;sequence=TATTCC;
Pf3D7_09_v3	fimo	nucleotide_motif	574260	574265	37.6	+	.	Name=PF3D7_0730300-DsL_Pf3D7_09_v3+;Alias=;ID=PF3D7_0730300-DsL-1-Pf3D7_09_v3;pvalue=0.000172;sequence=ATTTCC;
Pf3D7_09_v3	fimo	nucleotide_motif	574429	574434	37.6	+	.	Name=PF3D7_0730300-DsL_Pf3D7_09_v3+;Alias=;ID=PF3D7_0730300-DsL-2-Pf3D7_09_v3;pvalue=0.000172;sequence=ATTTCC;
Pf3D7_09_v3	fimo	nucleotide_motif	574339	574344	34.3	-	.	Name=PF3D7_0730300-DsL_Pf3D7_09_v3-;Alias=;ID=PF3D7_0730300-DsL-3-Pf3D7_09_v3;pvalue=0.000373;sequence=TTTTCC;
Pf3D7_09_v3	fimo	nucleotide_motif	574866	574871	34.3	+	.	Name=PF3D7_0730300-DsL_Pf3D7_09_v3+;Alias=;ID=PF3D7_0730300-DsL-4-Pf3D7_09_v3;pvalue=0.000373;sequence=TTTTCC;
Pf3D7_09_v3	fimo	nucleotide_motif	574915	574920	34.3	-	.	Name=PF3D7_0730300-DsL_Pf3D7_09_v3-;Alias=;ID=PF3D7_0730300-DsL-5-Pf3D7_09_v3;pvalue=0.000373;sequence=TTTTCC;
Pf3D7_09_v3	fimo	nucleotide_motif	574867	574872	32.3	+	.	Name=PF3D7_0730300-DsL_Pf3D7_09_v3+;Alias=;ID=PF3D7_0730300-DsL-6-Pf3D7_09_v3;pvalue=0.000593;sequence=TTTCCC;
Pf3D7_09_v3	fimo	nucleotide_motif	574914	574919	32.3	-	.	Name=PF3D7_0730300-DsL_Pf3D7_09_v3-;Alias=;ID=PF3D7_0730300-DsL-7-Pf3D7_09_v3;pvalue=0.000593;sequence=TTTCCC;
Pf3D7_09_v3	fimo	nucleotide_motif	574571	574576	27	-	.	Name=PF3D7_0730300-DsL_Pf3D7_09_v3-;Alias=;ID=PF3D7_0730300-DsL-8-Pf3D7_09_v3;pvalue=0.00198;sequence=ATGCCC;
Pf3D7_09_v3	fimo	nucleotide_motif	574868	574873	25.2	+	.	Name=PF3D7_0730300-DsL_Pf3D7_09_v3+;Alias=;ID=PF3D7_0730300-DsL-9-Pf3D7_09_v3;pvalue=0.00305;sequence=TTCCCC;
Pf3D7_09_v3	fimo	nucleotide_motif	574691	574696	24.9	+	.	Name=PF3D7_0730300-DsL_Pf3D7_09_v3+;Alias=;ID=PF3D7_0730300-DsL-10-Pf3D7_09_v3;pvalue=0.00322;sequence=TATTCC;
Pf3D7_09_v3	fimo	nucleotide_motif	574138	574143	23.5	-	.	Name=PF3D7_0730300-DsL_Pf3D7_09_v3-;Alias=;ID=PF3D7_0730300-DsL-11-Pf3D7_09_v3;pvalue=0.00442;sequence=ATTTTC;
Pf3D7_09_v3	fimo	nucleotide_motif	574806	574811	23.5	+	.	Name=PF3D7_0730300-DsL_Pf3D7_09_v3+;Alias=;ID=PF3D7_0730300-DsL-12-Pf3D7_09_v3;pvalue=0.00442;sequence=ATTTTC;
Pf3D7_09_v3	fimo	nucleotide_motif	574423	574428	23.4	+	.	Name=PF3D7_0730300-DsL_Pf3D7_09_v3+;Alias=;ID=PF3D7_0730300-DsL-13-Pf3D7_09_v3;pvalue=0.0046;sequence=TTTTCG;
Pf3D7_09_v3	fimo	nucleotide_motif	574414	574419	37.6	-	.	Name=PF3D7_0730300-DsL_Pf3D7_09_v3-;Alias=;ID=PF3D7_0730300-DsL-1-Pf3D7_09_v3;pvalue=0.000172;sequence=ATTTCC;
Pf3D7_09_v3	fimo	nucleotide_motif	573928	573933	34.3	+	.	Name=PF3D7_0730300-DsL_Pf3D7_09_v3+;Alias=;ID=PF3D7_0730300-DsL-2-Pf3D7_09_v3;pvalue=0.000373;sequence=TTTTCC;
Pf3D7_09_v3	fimo	nucleotide_motif	573977	573982	34.3	-	.	Name=PF3D7_0730300-DsL_Pf3D7_09_v3-;Alias=;ID=PF3D7_0730300-DsL-3-Pf3D7_09_v3;pvalue=0.000373;sequence=TTTTCC;
Pf3D7_09_v3	fimo	nucleotide_motif	574504	574509	34.3	+	.	Name=PF3D7_0730300-DsL_Pf3D7_09_v3+;Alias=;ID=PF3D7_0730300-DsL-4-Pf3D7_09_v3;pvalue=0.000373;sequence=TTTTCC;
Pf3D7_09_v3	fimo	nucleotide_motif	573929	573934	32.3	+	.	Name=PF3D7_0730300-DsL_Pf3D7_09_v3+;Alias=;ID=PF3D7_0730300-DsL-5-Pf3D7_09_v3;pvalue=0.000593;sequence=TTTCCC;
Pf3D7_09_v3	fimo	nucleotide_motif	573976	573981	32.3	-	.	Name=PF3D7_0730300-DsL_Pf3D7_09_v3-;Alias=;ID=PF3D7_0730300-DsL-6-Pf3D7_09_v3;pvalue=0.000593;sequence=TTTCCC;
Pf3D7_09_v3	fimo	nucleotide_motif	573796	573801	30.4	-	.	Name=PF3D7_0730300-DsL_Pf3D7_09_v3-;Alias=;ID=PF3D7_0730300-DsL-7-Pf3D7_09_v3;pvalue=0.000918;sequence=GCTTCC;
Pf3D7_09_v3	fimo	nucleotide_motif	574272	574277	27	+	.	Name=PF3D7_0730300-DsL_Pf3D7_09_v3+;Alias=;ID=PF3D7_0730300-DsL-8-Pf3D7_09_v3;pvalue=0.00198;sequence=ATGCCC;
Pf3D7_09_v3	fimo	nucleotide_motif	573975	573980	25.2	-	.	Name=PF3D7_0730300-DsL_Pf3D7_09_v3-;Alias=;ID=PF3D7_0730300-DsL-9-Pf3D7_09_v3;pvalue=0.00305;sequence=TTCCCC;
Pf3D7_09_v3	fimo	nucleotide_motif	574152	574157	24.9	-	.	Name=PF3D7_0730300-DsL_Pf3D7_09_v3-;Alias=;ID=PF3D7_0730300-DsL-10-Pf3D7_09_v3;pvalue=0.00322;sequence=TATTCC;
Pf3D7_09_v3	fimo	nucleotide_motif	573748	573753	24.7	+	.	Name=PF3D7_0730300-DsL_Pf3D7_09_v3+;Alias=;ID=PF3D7_0730300-DsL-11-Pf3D7_09_v3;pvalue=0.00339;sequence=GTTTAC;
Pf3D7_09_v3	fimo	nucleotide_motif	574037	574042	23.5	-	.	Name=PF3D7_0730300-DsL_Pf3D7_09_v3-;Alias=;ID=PF3D7_0730300-DsL-12-Pf3D7_09_v3;pvalue=0.00442;sequence=ATTTTC;
Pf3D7_09_v3	fimo	nucleotide_motif	573733	573738	23.5	+	.	Name=PF3D7_0730300-DsL_Pf3D7_09_v3+;Alias=;ID=PF3D7_0730300-DsL-13-Pf3D7_09_v3;pvalue=0.00442;sequence=ATTTTC;
Pf3D7_09_v3	fimo	nucleotide_motif	574420	574425	23.4	-	.	Name=PF3D7_0730300-DsL_Pf3D7_09_v3-;Alias=;ID=PF3D7_0730300-DsL-14-Pf3D7_09_v3;pvalue=0.0046;sequence=TTTTCG;
Pf3D7_09_v3	fimo	nucleotide_motif	580018	580023	34.3	+	.	Name=PF3D7_0730300-DsL_Pf3D7_09_v3+;Alias=;ID=PF3D7_0730300-DsL-1-Pf3D7_09_v3;pvalue=0.000373;sequence=TTTTCC;
Pf3D7_09_v3	fimo	nucleotide_motif	580198	580203	34.3	-	.	Name=PF3D7_0730300-DsL_Pf3D7_09_v3-;Alias=;ID=PF3D7_0730300-DsL-2-Pf3D7_09_v3;pvalue=0.000373;sequence=TTTTCC;
Pf3D7_09_v3	fimo	nucleotide_motif	580651	580656	34.3	+	.	Name=PF3D7_0730300-DsL_Pf3D7_09_v3+;Alias=;ID=PF3D7_0730300-DsL-3-Pf3D7_09_v3;pvalue=0.000373;sequence=TTTTCC;
Pf3D7_09_v3	fimo	nucleotide_motif	579911	579916	30.5	+	.	Name=PF3D7_0730300-DsL_Pf3D7_09_v3+;Alias=;ID=PF3D7_0730300-DsL-4-Pf3D7_09_v3;pvalue=0.000884;sequence=TTGTCC;
Pf3D7_09_v3	fimo	nucleotide_motif	580350	580355	30.3	+	.	Name=PF3D7_0730300-DsL_Pf3D7_09_v3+;Alias=;ID=PF3D7_0730300-DsL-5-Pf3D7_09_v3;pvalue=0.000922;sequence=AGTCCC;
Pf3D7_09_v3	fimo	nucleotide_motif	580734	580739	29.4	-	.	Name=PF3D7_0730300-DsL_Pf3D7_09_v3-;Alias=;ID=PF3D7_0730300-DsL-6-Pf3D7_09_v3;pvalue=0.00113;sequence=AATTCC;
Pf3D7_09_v3	fimo	nucleotide_motif	584239	584244	34.3	-	.	Name=PF3D7_0730300-DsL_Pf3D7_09_v3-;Alias=;ID=PF3D7_0730300-DsL-1-Pf3D7_09_v3;pvalue=0.000373;sequence=TTTTCC;
Pf3D7_09_v3	fimo	nucleotide_motif	584245	584250	34.3	-	.	Name=PF3D7_0730300-DsL_Pf3D7_09_v3-;Alias=;ID=PF3D7_0730300-DsL-2-Pf3D7_09_v3;pvalue=0.000373;sequence=TTTTCC;
Pf3D7_09_v3	fimo	nucleotide_motif	584392	584397	33	+	.	Name=PF3D7_0730300-DsL_Pf3D7_09_v3+;Alias=;ID=PF3D7_0730300-DsL-3-Pf3D7_09_v3;pvalue=0.000502;sequence=ATGTCC;
Pf3D7_09_v3	fimo	nucleotide_motif	584637	584642	32.7	+	.	Name=PF3D7_0730300-DsL_Pf3D7_09_v3+;Alias=;ID=PF3D7_0730300-DsL-4-Pf3D7_09_v3;pvalue=0.000535;sequence=TGTTCC;
Pf3D7_09_v3	fimo	nucleotide_motif	584650	584655	32.5	+	.	Name=PF3D7_0730300-DsL_Pf3D7_09_v3+;Alias=;ID=PF3D7_0730300-DsL-5-Pf3D7_09_v3;pvalue=0.000564;sequence=CTTTCC;
Pf3D7_09_v3	fimo	nucleotide_motif	584559	584564	31.9	+	.	Name=PF3D7_0730300-DsL_Pf3D7_09_v3+;Alias=;ID=PF3D7_0730300-DsL-6-Pf3D7_09_v3;pvalue=0.00065;sequence=TTCTCC;
Pf3D7_09_v3	fimo	nucleotide_motif	584815	584820	30.3	+	.	Name=PF3D7_0730300-DsL_Pf3D7_09_v3+;Alias=;ID=PF3D7_0730300-DsL-7-Pf3D7_09_v3;pvalue=0.000922;sequence=AGTCCC;
Pf3D7_09_v3	fimo	nucleotide_motif	584343	584348	30.2	+	.	Name=PF3D7_0730300-DsL_Pf3D7_09_v3+;Alias=;ID=PF3D7_0730300-DsL-8-Pf3D7_09_v3;pvalue=0.000952;sequence=TTTGCC;
Pf3D7_09_v3	fimo	nucleotide_motif	584870	584875	30.2	-	.	Name=PF3D7_0730300-DsL_Pf3D7_09_v3-;Alias=;ID=PF3D7_0730300-DsL-9-Pf3D7_09_v3;pvalue=0.000952;sequence=TTTGCC;
Pf3D7_09_v3	fimo	nucleotide_motif	585162	585167	29.4	+	.	Name=PF3D7_0730300-DsL_Pf3D7_09_v3+;Alias=;ID=PF3D7_0730300-DsL-10-Pf3D7_09_v3;pvalue=0.00113;sequence=AATTCC;
Pf3D7_09_v3	fimo	nucleotide_motif	584252	584257	24.7	-	.	Name=PF3D7_0730300-DsL_Pf3D7_09_v3-;Alias=;ID=PF3D7_0730300-DsL-11-Pf3D7_09_v3;pvalue=0.00339;sequence=GTTTAC;
Pf3D7_09_v3	fimo	nucleotide_motif	584246	584251	23.5	-	.	Name=PF3D7_0730300-DsL_Pf3D7_09_v3-;Alias=;ID=PF3D7_0730300-DsL-12-Pf3D7_09_v3;pvalue=0.00442;sequence=ATTTTC;
Pf3D7_09_v3	fimo	nucleotide_motif	584274	584279	23.5	+	.	Name=PF3D7_0730300-DsL_Pf3D7_09_v3+;Alias=;ID=PF3D7_0730300-DsL-13-Pf3D7_09_v3;pvalue=0.00442;sequence=ATTTTC;
Pf3D7_09_v3	fimo	nucleotide_motif	585171	585176	23.5	+	.	Name=PF3D7_0730300-DsL_Pf3D7_09_v3+;Alias=;ID=PF3D7_0730300-DsL-14-Pf3D7_09_v3;pvalue=0.00442;sequence=ATTTTC;
Pf3D7_09_v3	fimo	nucleotide_motif	583543	583548	37.6	-	.	Name=PF3D7_0730300-DsL_Pf3D7_09_v3-;Alias=;ID=PF3D7_0730300-DsL-1-Pf3D7_09_v3;pvalue=0.000172;sequence=ATTTCC;
Pf3D7_09_v3	fimo	nucleotide_motif	584507	584512	30.2	+	.	Name=PF3D7_0730300-DsL_Pf3D7_09_v3+;Alias=;ID=PF3D7_0730300-DsL-2-Pf3D7_09_v3;pvalue=0.000952;sequence=TTTGCC;
Pf3D7_09_v3	fimo	nucleotide_motif	584050	584055	30.2	-	.	Name=PF3D7_0730300-DsL_Pf3D7_09_v3-;Alias=;ID=PF3D7_0730300-DsL-3-Pf3D7_09_v3;pvalue=0.000962;sequence=ATCCCC;
Pf3D7_09_v3	fimo	nucleotide_motif	584215	584220	29.4	-	.	Name=PF3D7_0730300-DsL_Pf3D7_09_v3-;Alias=;ID=PF3D7_0730300-DsL-4-Pf3D7_09_v3;pvalue=0.00113;sequence=AATTCC;
Pf3D7_09_v3	fimo	nucleotide_motif	583917	583922	27.7	+	.	Name=PF3D7_0730300-DsL_Pf3D7_09_v3+;Alias=;ID=PF3D7_0730300-DsL-5-Pf3D7_09_v3;pvalue=0.00168;sequence=ATTTGC;
Pf3D7_09_v3	fimo	nucleotide_motif	583937	583942	27.2	-	.	Name=PF3D7_0730300-DsL_Pf3D7_09_v3-;Alias=;ID=PF3D7_0730300-DsL-6-Pf3D7_09_v3;pvalue=0.00191;sequence=GTATCC;
Pf3D7_09_v3	fimo	nucleotide_motif	583571	583576	25.2	-	.	Name=PF3D7_0730300-DsL_Pf3D7_09_v3-;Alias=;ID=PF3D7_0730300-DsL-7-Pf3D7_09_v3;pvalue=0.00304;sequence=ATTTAC;
Pf3D7_09_v3	fimo	nucleotide_motif	583764	583769	25.2	+	.	Name=PF3D7_0730300-DsL_Pf3D7_09_v3+;Alias=;ID=PF3D7_0730300-DsL-8-Pf3D7_09_v3;pvalue=0.00304;sequence=ATTTAC;
Pf3D7_09_v3	fimo	nucleotide_motif	584170	584175	25.2	+	.	Name=PF3D7_0730300-DsL_Pf3D7_09_v3+;Alias=;ID=PF3D7_0730300-DsL-9-Pf3D7_09_v3;pvalue=0.00304;sequence=CTCTCC;
Pf3D7_09_v3	fimo	nucleotide_motif	583730	583735	24.7	+	.	Name=PF3D7_0730300-DsL_Pf3D7_09_v3+;Alias=;ID=PF3D7_0730300-DsL-10-Pf3D7_09_v3;pvalue=0.00339;sequence=GTTTAC;
Pf3D7_09_v3	fimo	nucleotide_motif	584206	584211	23.5	-	.	Name=PF3D7_0730300-DsL_Pf3D7_09_v3-;Alias=;ID=PF3D7_0730300-DsL-11-Pf3D7_09_v3;pvalue=0.00442;sequence=ATTTTC;
Pf3D7_09_v3	fimo	nucleotide_motif	583641	583646	23.5	+	.	Name=PF3D7_0730300-DsL_Pf3D7_09_v3+;Alias=;ID=PF3D7_0730300-DsL-12-Pf3D7_09_v3;pvalue=0.00442;sequence=ATTTTC;
Pf3D7_09_v3	fimo	nucleotide_motif	583829	583834	23.5	+	.	Name=PF3D7_0730300-DsL_Pf3D7_09_v3+;Alias=;ID=PF3D7_0730300-DsL-13-Pf3D7_09_v3;pvalue=0.00442;sequence=ATTTTC;
Pf3D7_09_v3	fimo	nucleotide_motif	583894	583899	23.5	+	.	Name=PF3D7_0730300-DsL_Pf3D7_09_v3+;Alias=;ID=PF3D7_0730300-DsL-14-Pf3D7_09_v3;pvalue=0.00442;sequence=ATTTTC;
Pf3D7_09_v3	fimo	nucleotide_motif	584052	584057	23.2	-	.	Name=PF3D7_0730300-DsL_Pf3D7_09_v3-;Alias=;ID=PF3D7_0730300-DsL-15-Pf3D7_09_v3;pvalue=0.00477;sequence=TTATCC;
Pf3D7_09_v3	fimo	nucleotide_motif	588647	588652	34.3	+	.	Name=PF3D7_0730300-DsL_Pf3D7_09_v3+;Alias=;ID=PF3D7_0730300-DsL-1-Pf3D7_09_v3;pvalue=0.000373;sequence=TTTTCC;
Pf3D7_09_v3	fimo	nucleotide_motif	588725	588730	31.9	-	.	Name=PF3D7_0730300-DsL_Pf3D7_09_v3-;Alias=;ID=PF3D7_0730300-DsL-2-Pf3D7_09_v3;pvalue=0.00065;sequence=TTCTCC;
Pf3D7_09_v3	fimo	nucleotide_motif	588790	588795	30.8	-	.	Name=PF3D7_0730300-DsL_Pf3D7_09_v3-;Alias=;ID=PF3D7_0730300-DsL-3-Pf3D7_09_v3;pvalue=0.000827;sequence=ATTACC;
Pf3D7_09_v3	fimo	nucleotide_motif	589131	589136	30.8	-	.	Name=PF3D7_0730300-DsL_Pf3D7_09_v3-;Alias=;ID=PF3D7_0730300-DsL-4-Pf3D7_09_v3;pvalue=0.000827;sequence=ATTACC;
Pf3D7_09_v3	fimo	nucleotide_motif	589023	589028	28.8	+	.	Name=PF3D7_0730300-DsL_Pf3D7_09_v3+;Alias=;ID=PF3D7_0730300-DsL-5-Pf3D7_09_v3;pvalue=0.00131;sequence=ATTTCG;
Pf3D7_09_v3	fimo	nucleotide_motif	588253	588258	28.3	+	.	Name=PF3D7_0730300-DsL_Pf3D7_09_v3+;Alias=;ID=PF3D7_0730300-DsL-6-Pf3D7_09_v3;pvalue=0.00148;sequence=ATATCC;
Pf3D7_09_v3	fimo	nucleotide_motif	589080	589085	27	-	.	Name=PF3D7_0730300-DsL_Pf3D7_09_v3-;Alias=;ID=PF3D7_0730300-DsL-7-Pf3D7_09_v3;pvalue=0.00197;sequence=GTTTGC;
Pf3D7_09_v3	fimo	nucleotide_motif	588287	588292	25.2	+	.	Name=PF3D7_0730300-DsL_Pf3D7_09_v3+;Alias=;ID=PF3D7_0730300-DsL-8-Pf3D7_09_v3;pvalue=0.00304;sequence=ATTTAC;
Pf3D7_09_v3	fimo	nucleotide_motif	589142	589147	25.2	+	.	Name=PF3D7_0730300-DsL_Pf3D7_09_v3+;Alias=;ID=PF3D7_0730300-DsL-9-Pf3D7_09_v3;pvalue=0.00304;sequence=ATTTAC;
Pf3D7_09_v3	fimo	nucleotide_motif	589148	589153	25.2	+	.	Name=PF3D7_0730300-DsL_Pf3D7_09_v3+;Alias=;ID=PF3D7_0730300-DsL-10-Pf3D7_09_v3;pvalue=0.00304;sequence=ATTTAC;
Pf3D7_09_v3	fimo	nucleotide_motif	589154	589159	25.2	+	.	Name=PF3D7_0730300-DsL_Pf3D7_09_v3+;Alias=;ID=PF3D7_0730300-DsL-11-Pf3D7_09_v3;pvalue=0.00304;sequence=ATTTAC;
Pf3D7_09_v3	fimo	nucleotide_motif	588531	588536	24.9	+	.	Name=PF3D7_0730300-DsL_Pf3D7_09_v3+;Alias=;ID=PF3D7_0730300-DsL-12-Pf3D7_09_v3;pvalue=0.00322;sequence=TATTCC;
Pf3D7_09_v3	fimo	nucleotide_motif	588211	588216	23.5	-	.	Name=PF3D7_0730300-DsL_Pf3D7_09_v3-;Alias=;ID=PF3D7_0730300-DsL-13-Pf3D7_09_v3;pvalue=0.00442;sequence=ATTTTC;
Pf3D7_09_v3	fimo	nucleotide_motif	589160	589165	23.5	+	.	Name=PF3D7_0730300-DsL_Pf3D7_09_v3+;Alias=;ID=PF3D7_0730300-DsL-14-Pf3D7_09_v3;pvalue=0.00442;sequence=ATTTTC;
Pf3D7_09_v3	fimo	nucleotide_motif	588210	588215	23.4	-	.	Name=PF3D7_0730300-DsL_Pf3D7_09_v3-;Alias=;ID=PF3D7_0730300-DsL-15-Pf3D7_09_v3;pvalue=0.0046;sequence=TTTTCG;
Pf3D7_09_v3	fimo	nucleotide_motif	588421	588426	23.4	-	.	Name=PF3D7_0730300-DsL_Pf3D7_09_v3-;Alias=;ID=PF3D7_0730300-DsL-16-Pf3D7_09_v3;pvalue=0.0046;sequence=TTTTCG;
Pf3D7_09_v3	fimo	nucleotide_motif	591705	591710	37.6	-	.	Name=PF3D7_0730300-DsL_Pf3D7_09_v3-;Alias=;ID=PF3D7_0730300-DsL-1-Pf3D7_09_v3;pvalue=0.000172;sequence=ATTTCC;
Pf3D7_09_v3	fimo	nucleotide_motif	591762	591767	37.6	+	.	Name=PF3D7_0730300-DsL_Pf3D7_09_v3+;Alias=;ID=PF3D7_0730300-DsL-2-Pf3D7_09_v3;pvalue=0.000172;sequence=ATTTCC;
Pf3D7_09_v3	fimo	nucleotide_motif	591616	591621	37	+	.	Name=PF3D7_0730300-DsL_Pf3D7_09_v3+;Alias=;ID=PF3D7_0730300-DsL-3-Pf3D7_09_v3;pvalue=0.000201;sequence=GTTTCC;
Pf3D7_09_v3	fimo	nucleotide_motif	591227	591232	32.5	-	.	Name=PF3D7_0730300-DsL_Pf3D7_09_v3-;Alias=;ID=PF3D7_0730300-DsL-4-Pf3D7_09_v3;pvalue=0.000564;sequence=CTTTCC;
Pf3D7_09_v3	fimo	nucleotide_motif	591763	591768	32.3	+	.	Name=PF3D7_0730300-DsL_Pf3D7_09_v3+;Alias=;ID=PF3D7_0730300-DsL-5-Pf3D7_09_v3;pvalue=0.000593;sequence=TTTCCC;
Pf3D7_09_v3	fimo	nucleotide_motif	591786	591791	31.9	-	.	Name=PF3D7_0730300-DsL_Pf3D7_09_v3-;Alias=;ID=PF3D7_0730300-DsL-6-Pf3D7_09_v3;pvalue=0.00065;sequence=TTCTCC;
Pf3D7_09_v3	fimo	nucleotide_motif	591554	591559	30.4	+	.	Name=PF3D7_0730300-DsL_Pf3D7_09_v3+;Alias=;ID=PF3D7_0730300-DsL-7-Pf3D7_09_v3;pvalue=0.000913;sequence=GTTACC;
Pf3D7_09_v3	fimo	nucleotide_motif	591264	591269	30.4	+	.	Name=PF3D7_0730300-DsL_Pf3D7_09_v3+;Alias=;ID=PF3D7_0730300-DsL-8-Pf3D7_09_v3;pvalue=0.000918;sequence=GCTTCC;
Pf3D7_09_v3	fimo	nucleotide_motif	591187	591192	30.2	-	.	Name=PF3D7_0730300-DsL_Pf3D7_09_v3-;Alias=;ID=PF3D7_0730300-DsL-9-Pf3D7_09_v3;pvalue=0.000952;sequence=TTTGCC;
Pf3D7_09_v3	fimo	nucleotide_motif	591059	591064	30.2	-	.	Name=PF3D7_0730300-DsL_Pf3D7_09_v3-;Alias=;ID=PF3D7_0730300-DsL-10-Pf3D7_09_v3;pvalue=0.000962;sequence=ATCCCC;
Pf3D7_09_v3	fimo	nucleotide_motif	591792	591797	27.7	+	.	Name=PF3D7_0730300-DsL_Pf3D7_09_v3+;Alias=;ID=PF3D7_0730300-DsL-11-Pf3D7_09_v3;pvalue=0.00168;sequence=ATTTGC;
Pf3D7_09_v3	fimo	nucleotide_motif	591265	591270	27	+	.	Name=PF3D7_0730300-DsL_Pf3D7_09_v3+;Alias=;ID=PF3D7_0730300-DsL-12-Pf3D7_09_v3;pvalue=0.00199;sequence=CTTCCC;
Pf3D7_09_v3	fimo	nucleotide_motif	591916	591921	25.2	+	.	Name=PF3D7_0730300-DsL_Pf3D7_09_v3+;Alias=;ID=PF3D7_0730300-DsL-13-Pf3D7_09_v3;pvalue=0.00304;sequence=ATTTAC;
Pf3D7_09_v3	fimo	nucleotide_motif	591458	591463	24.9	-	.	Name=PF3D7_0730300-DsL_Pf3D7_09_v3-;Alias=;ID=PF3D7_0730300-DsL-14-Pf3D7_09_v3;pvalue=0.00322;sequence=TATTCC;
Pf3D7_09_v3	fimo	nucleotide_motif	591836	591841	24.9	+	.	Name=PF3D7_0730300-DsL_Pf3D7_09_v3+;Alias=;ID=PF3D7_0730300-DsL-15-Pf3D7_09_v3;pvalue=0.00322;sequence=TATTCC;
Pf3D7_09_v3	fimo	nucleotide_motif	591193	591198	23.5	-	.	Name=PF3D7_0730300-DsL_Pf3D7_09_v3-;Alias=;ID=PF3D7_0730300-DsL-16-Pf3D7_09_v3;pvalue=0.00442;sequence=ATTTTC;
Pf3D7_09_v3	fimo	nucleotide_motif	591288	591293	23.5	-	.	Name=PF3D7_0730300-DsL_Pf3D7_09_v3-;Alias=;ID=PF3D7_0730300-DsL-17-Pf3D7_09_v3;pvalue=0.00442;sequence=ATTTTC;
Pf3D7_09_v3	fimo	nucleotide_motif	591943	591948	23.5	-	.	Name=PF3D7_0730300-DsL_Pf3D7_09_v3-;Alias=;ID=PF3D7_0730300-DsL-18-Pf3D7_09_v3;pvalue=0.00442;sequence=ATTTTC;
Pf3D7_09_v3	fimo	nucleotide_motif	591363	591368	23.5	+	.	Name=PF3D7_0730300-DsL_Pf3D7_09_v3+;Alias=;ID=PF3D7_0730300-DsL-19-Pf3D7_09_v3;pvalue=0.00442;sequence=ATTTTC;
Pf3D7_09_v3	fimo	nucleotide_motif	591287	591292	23.4	-	.	Name=PF3D7_0730300-DsL_Pf3D7_09_v3-;Alias=;ID=PF3D7_0730300-DsL-20-Pf3D7_09_v3;pvalue=0.0046;sequence=TTTTCG;
Pf3D7_09_v3	fimo	nucleotide_motif	597841	597846	37.6	-	.	Name=PF3D7_0730300-DsL_Pf3D7_09_v3-;Alias=;ID=PF3D7_0730300-DsL-1-Pf3D7_09_v3;pvalue=0.000172;sequence=ATTTCC;
Pf3D7_09_v3	fimo	nucleotide_motif	597643	597648	34.3	+	.	Name=PF3D7_0730300-DsL_Pf3D7_09_v3+;Alias=;ID=PF3D7_0730300-DsL-2-Pf3D7_09_v3;pvalue=0.000373;sequence=TTTTCC;
Pf3D7_09_v3	fimo	nucleotide_motif	597367	597372	33.7	-	.	Name=PF3D7_0730300-DsL_Pf3D7_09_v3-;Alias=;ID=PF3D7_0730300-DsL-3-Pf3D7_09_v3;pvalue=0.00043;sequence=ATTCCC;
Pf3D7_09_v3	fimo	nucleotide_motif	597644	597649	32.3	+	.	Name=PF3D7_0730300-DsL_Pf3D7_09_v3+;Alias=;ID=PF3D7_0730300-DsL-4-Pf3D7_09_v3;pvalue=0.000593;sequence=TTTCCC;
Pf3D7_09_v3	fimo	nucleotide_motif	597693	597698	31.9	-	.	Name=PF3D7_0730300-DsL_Pf3D7_09_v3-;Alias=;ID=PF3D7_0730300-DsL-5-Pf3D7_09_v3;pvalue=0.00065;sequence=TTCTCC;
Pf3D7_09_v3	fimo	nucleotide_motif	597297	597302	30.8	+	.	Name=PF3D7_0730300-DsL_Pf3D7_09_v3+;Alias=;ID=PF3D7_0730300-DsL-6-Pf3D7_09_v3;pvalue=0.000827;sequence=ATTACC;
Pf3D7_09_v3	fimo	nucleotide_motif	597402	597407	30.2	-	.	Name=PF3D7_0730300-DsL_Pf3D7_09_v3-;Alias=;ID=PF3D7_0730300-DsL-7-Pf3D7_09_v3;pvalue=0.000952;sequence=TTTGCC;
Pf3D7_09_v3	fimo	nucleotide_motif	597368	597373	29.4	-	.	Name=PF3D7_0730300-DsL_Pf3D7_09_v3-;Alias=;ID=PF3D7_0730300-DsL-8-Pf3D7_09_v3;pvalue=0.00113;sequence=AATTCC;
Pf3D7_09_v3	fimo	nucleotide_motif	597774	597779	29.4	-	.	Name=PF3D7_0730300-DsL_Pf3D7_09_v3-;Alias=;ID=PF3D7_0730300-DsL-9-Pf3D7_09_v3;pvalue=0.00113;sequence=AATTCC;
Pf3D7_09_v3	fimo	nucleotide_motif	597566	597571	28.3	+	.	Name=PF3D7_0730300-DsL_Pf3D7_09_v3+;Alias=;ID=PF3D7_0730300-DsL-10-Pf3D7_09_v3;pvalue=0.00148;sequence=ATATCC;
Pf3D7_09_v3	fimo	nucleotide_motif	597403	597408	27	-	.	Name=PF3D7_0730300-DsL_Pf3D7_09_v3-;Alias=;ID=PF3D7_0730300-DsL-11-Pf3D7_09_v3;pvalue=0.00197;sequence=GTTTGC;
Pf3D7_09_v3	fimo	nucleotide_motif	597554	597559	25.2	+	.	Name=PF3D7_0730300-DsL_Pf3D7_09_v3+;Alias=;ID=PF3D7_0730300-DsL-12-Pf3D7_09_v3;pvalue=0.00304;sequence=ATTTAC;
Pf3D7_09_v3	fimo	nucleotide_motif	598017	598022	24.9	+	.	Name=PF3D7_0730300-DsL_Pf3D7_09_v3+;Alias=;ID=PF3D7_0730300-DsL-13-Pf3D7_09_v3;pvalue=0.00322;sequence=TATTCC;
Pf3D7_09_v3	fimo	nucleotide_motif	597666	597671	23.5	-	.	Name=PF3D7_0730300-DsL_Pf3D7_09_v3-;Alias=;ID=PF3D7_0730300-DsL-14-Pf3D7_09_v3;pvalue=0.00442;sequence=ATTTTC;
Pf3D7_09_v3	fimo	nucleotide_motif	597830	597835	23.5	-	.	Name=PF3D7_0730300-DsL_Pf3D7_09_v3-;Alias=;ID=PF3D7_0730300-DsL-15-Pf3D7_09_v3;pvalue=0.00442;sequence=ATTTTC;
Pf3D7_09_v3	fimo	nucleotide_motif	597275	597280	23.5	+	.	Name=PF3D7_0730300-DsL_Pf3D7_09_v3+;Alias=;ID=PF3D7_0730300-DsL-16-Pf3D7_09_v3;pvalue=0.00442;sequence=ATTTTC;
Pf3D7_09_v3	fimo	nucleotide_motif	597665	597670	23.4	-	.	Name=PF3D7_0730300-DsL_Pf3D7_09_v3-;Alias=;ID=PF3D7_0730300-DsL-17-Pf3D7_09_v3;pvalue=0.0046;sequence=TTTTCG;
Pf3D7_09_v3	fimo	nucleotide_motif	597282	597287	23.4	+	.	Name=PF3D7_0730300-DsL_Pf3D7_09_v3+;Alias=;ID=PF3D7_0730300-DsL-18-Pf3D7_09_v3;pvalue=0.0046;sequence=TTTTCG;
Pf3D7_09_v3	fimo	nucleotide_motif	597661	597666	23.4	+	.	Name=PF3D7_0730300-DsL_Pf3D7_09_v3+;Alias=;ID=PF3D7_0730300-DsL-19-Pf3D7_09_v3;pvalue=0.0046;sequence=TTTTCG;
Pf3D7_09_v3	fimo	nucleotide_motif	596755	596760	34.3	+	.	Name=PF3D7_0730300-DsL_Pf3D7_09_v3+;Alias=;ID=PF3D7_0730300-DsL-1-Pf3D7_09_v3;pvalue=0.000373;sequence=TTTTCC;
Pf3D7_09_v3	fimo	nucleotide_motif	597262	597267	33.7	-	.	Name=PF3D7_0730300-DsL_Pf3D7_09_v3-;Alias=;ID=PF3D7_0730300-DsL-2-Pf3D7_09_v3;pvalue=0.00043;sequence=ATTCCC;
Pf3D7_09_v3	fimo	nucleotide_motif	596853	596858	33.3	+	.	Name=PF3D7_0730300-DsL_Pf3D7_09_v3+;Alias=;ID=PF3D7_0730300-DsL-3-Pf3D7_09_v3;pvalue=0.000468;sequence=ATCTCC;
Pf3D7_09_v3	fimo	nucleotide_motif	597068	597073	33	+	.	Name=PF3D7_0730300-DsL_Pf3D7_09_v3+;Alias=;ID=PF3D7_0730300-DsL-4-Pf3D7_09_v3;pvalue=0.000502;sequence=ATGTCC;
Pf3D7_09_v3	fimo	nucleotide_motif	596807	596812	32.7	+	.	Name=PF3D7_0730300-DsL_Pf3D7_09_v3+;Alias=;ID=PF3D7_0730300-DsL-5-Pf3D7_09_v3;pvalue=0.000535;sequence=TGTTCC;
Pf3D7_09_v3	fimo	nucleotide_motif	596833	596838	30.8	-	.	Name=PF3D7_0730300-DsL_Pf3D7_09_v3-;Alias=;ID=PF3D7_0730300-DsL-6-Pf3D7_09_v3;pvalue=0.000827;sequence=ATTACC;
Pf3D7_09_v3	fimo	nucleotide_motif	596994	596999	30.7	+	.	Name=PF3D7_0730300-DsL_Pf3D7_09_v3+;Alias=;ID=PF3D7_0730300-DsL-7-Pf3D7_09_v3;pvalue=0.000856;sequence=ACTTCC;
Pf3D7_09_v3	fimo	nucleotide_motif	597263	597268	29.4	-	.	Name=PF3D7_0730300-DsL_Pf3D7_09_v3-;Alias=;ID=PF3D7_0730300-DsL-8-Pf3D7_09_v3;pvalue=0.00113;sequence=AATTCC;
Pf3D7_09_v3	fimo	nucleotide_motif	596995	597000	27	+	.	Name=PF3D7_0730300-DsL_Pf3D7_09_v3+;Alias=;ID=PF3D7_0730300-DsL-9-Pf3D7_09_v3;pvalue=0.00199;sequence=CTTCCC;
Pf3D7_09_v3	fimo	nucleotide_motif	597073	597078	27	+	.	Name=PF3D7_0730300-DsL_Pf3D7_09_v3+;Alias=;ID=PF3D7_0730300-DsL-10-Pf3D7_09_v3;pvalue=0.00199;sequence=CTTCCC;
Pf3D7_09_v3	fimo	nucleotide_motif	596957	596962	25.2	+	.	Name=PF3D7_0730300-DsL_Pf3D7_09_v3+;Alias=;ID=PF3D7_0730300-DsL-11-Pf3D7_09_v3;pvalue=0.00304;sequence=CTCTCC;
Pf3D7_09_v3	fimo	nucleotide_motif	597261	597266	25.2	-	.	Name=PF3D7_0730300-DsL_Pf3D7_09_v3-;Alias=;ID=PF3D7_0730300-DsL-12-Pf3D7_09_v3;pvalue=0.00305;sequence=TTCCCC;
Pf3D7_09_v3	fimo	nucleotide_motif	597524	597529	24.9	-	.	Name=PF3D7_0730300-DsL_Pf3D7_09_v3-;Alias=;ID=PF3D7_0730300-DsL-13-Pf3D7_09_v3;pvalue=0.00322;sequence=TATTCC;
Pf3D7_09_v3	fimo	nucleotide_motif	596738	596743	24.7	+	.	Name=PF3D7_0730300-DsL_Pf3D7_09_v3+;Alias=;ID=PF3D7_0730300-DsL-14-Pf3D7_09_v3;pvalue=0.00339;sequence=GTTTAC;
Pf3D7_09_v3	fimo	nucleotide_motif	597221	597226	23.5	-	.	Name=PF3D7_0730300-DsL_Pf3D7_09_v3-;Alias=;ID=PF3D7_0730300-DsL-15-Pf3D7_09_v3;pvalue=0.00442;sequence=ATTTTC;
Pf3D7_09_v3	fimo	nucleotide_motif	596604	596609	23.5	+	.	Name=PF3D7_0730300-DsL_Pf3D7_09_v3+;Alias=;ID=PF3D7_0730300-DsL-16-Pf3D7_09_v3;pvalue=0.00442;sequence=ATTTTC;
Pf3D7_09_v3	fimo	nucleotide_motif	596754	596759	23.5	+	.	Name=PF3D7_0730300-DsL_Pf3D7_09_v3+;Alias=;ID=PF3D7_0730300-DsL-17-Pf3D7_09_v3;pvalue=0.00442;sequence=ATTTTC;
Pf3D7_09_v3	fimo	nucleotide_motif	596923	596928	23.4	+	.	Name=PF3D7_0730300-DsL_Pf3D7_09_v3+;Alias=;ID=PF3D7_0730300-DsL-18-Pf3D7_09_v3;pvalue=0.0046;sequence=TTTTCG;
Pf3D7_09_v3	fimo	nucleotide_motif	597215	597220	23.2	-	.	Name=PF3D7_0730300-DsL_Pf3D7_09_v3-;Alias=;ID=PF3D7_0730300-DsL-19-Pf3D7_09_v3;pvalue=0.00477;sequence=TTATCC;
Pf3D7_09_v3	fimo	nucleotide_motif	604966	604971	34.3	+	.	Name=PF3D7_0730300-DsL_Pf3D7_09_v3+;Alias=;ID=PF3D7_0730300-DsL-1-Pf3D7_09_v3;pvalue=0.000373;sequence=TTTTCC;
Pf3D7_09_v3	fimo	nucleotide_motif	604775	604780	32.9	+	.	Name=PF3D7_0730300-DsL_Pf3D7_09_v3+;Alias=;ID=PF3D7_0730300-DsL-2-Pf3D7_09_v3;pvalue=0.000507;sequence=GTGTCC;
Pf3D7_09_v3	fimo	nucleotide_motif	605115	605120	28.8	-	.	Name=PF3D7_0730300-DsL_Pf3D7_09_v3-;Alias=;ID=PF3D7_0730300-DsL-3-Pf3D7_09_v3;pvalue=0.00131;sequence=ATTTCG;
Pf3D7_09_v3	fimo	nucleotide_motif	604818	604823	28.3	+	.	Name=PF3D7_0730300-DsL_Pf3D7_09_v3+;Alias=;ID=PF3D7_0730300-DsL-4-Pf3D7_09_v3;pvalue=0.00148;sequence=ATATCC;
Pf3D7_09_v3	fimo	nucleotide_motif	605226	605231	27.3	+	.	Name=PF3D7_0730300-DsL_Pf3D7_09_v3+;Alias=;ID=PF3D7_0730300-DsL-5-Pf3D7_09_v3;pvalue=0.00185;sequence=TTTACC;
Pf3D7_09_v3	fimo	nucleotide_motif	605235	605240	25.2	-	.	Name=PF3D7_0730300-DsL_Pf3D7_09_v3-;Alias=;ID=PF3D7_0730300-DsL-6-Pf3D7_09_v3;pvalue=0.00304;sequence=ATTTAC;
Pf3D7_09_v3	fimo	nucleotide_motif	604707	604712	25.2	+	.	Name=PF3D7_0730300-DsL_Pf3D7_09_v3+;Alias=;ID=PF3D7_0730300-DsL-7-Pf3D7_09_v3;pvalue=0.00304;sequence=ATTTAC;
Pf3D7_09_v3	fimo	nucleotide_motif	605225	605230	25.2	+	.	Name=PF3D7_0730300-DsL_Pf3D7_09_v3+;Alias=;ID=PF3D7_0730300-DsL-8-Pf3D7_09_v3;pvalue=0.00304;sequence=ATTTAC;
Pf3D7_09_v3	fimo	nucleotide_motif	611700	611705	29.4	-	.	Name=PF3D7_0730300-DsL_Pf3D7_09_v3-;Alias=;ID=PF3D7_0730300-DsL-1-Pf3D7_09_v3;pvalue=0.00113;sequence=AATTCC;
Pf3D7_09_v3	fimo	nucleotide_motif	612007	612012	27.1	-	.	Name=PF3D7_0730300-DsL_Pf3D7_09_v3-;Alias=;ID=PF3D7_0730300-DsL-2-Pf3D7_09_v3;pvalue=0.00194;sequence=TCTTCC;
Pf3D7_09_v3	fimo	nucleotide_motif	611930	611935	25.2	+	.	Name=PF3D7_0730300-DsL_Pf3D7_09_v3+;Alias=;ID=PF3D7_0730300-DsL-3-Pf3D7_09_v3;pvalue=0.00304;sequence=ATTTAC;
Pf3D7_09_v3	fimo	nucleotide_motif	612143	612148	23.5	-	.	Name=PF3D7_0730300-DsL_Pf3D7_09_v3-;Alias=;ID=PF3D7_0730300-DsL-4-Pf3D7_09_v3;pvalue=0.00442;sequence=ATTTTC;
Pf3D7_09_v3	fimo	nucleotide_motif	611854	611859	23.4	-	.	Name=PF3D7_0730300-DsL_Pf3D7_09_v3-;Alias=;ID=PF3D7_0730300-DsL-5-Pf3D7_09_v3;pvalue=0.0046;sequence=TTTTCG;
Pf3D7_09_v3	fimo	nucleotide_motif	616261	616266	34.3	-	.	Name=PF3D7_0730300-DsL_Pf3D7_09_v3-;Alias=;ID=PF3D7_0730300-DsL-1-Pf3D7_09_v3;pvalue=0.000373;sequence=TTTTCC;
Pf3D7_09_v3	fimo	nucleotide_motif	616071	616076	33	-	.	Name=PF3D7_0730300-DsL_Pf3D7_09_v3-;Alias=;ID=PF3D7_0730300-DsL-2-Pf3D7_09_v3;pvalue=0.000502;sequence=ATGTCC;
Pf3D7_09_v3	fimo	nucleotide_motif	616390	616395	32.5	+	.	Name=PF3D7_0730300-DsL_Pf3D7_09_v3+;Alias=;ID=PF3D7_0730300-DsL-3-Pf3D7_09_v3;pvalue=0.000564;sequence=CTTTCC;
Pf3D7_09_v3	fimo	nucleotide_motif	615856	615861	31.9	+	.	Name=PF3D7_0730300-DsL_Pf3D7_09_v3+;Alias=;ID=PF3D7_0730300-DsL-4-Pf3D7_09_v3;pvalue=0.00065;sequence=TTCTCC;
Pf3D7_09_v3	fimo	nucleotide_motif	616641	616646	30.7	+	.	Name=PF3D7_0730300-DsL_Pf3D7_09_v3+;Alias=;ID=PF3D7_0730300-DsL-5-Pf3D7_09_v3;pvalue=0.000856;sequence=ACTTCC;
Pf3D7_09_v3	fimo	nucleotide_motif	616256	616261	28.8	+	.	Name=PF3D7_0730300-DsL_Pf3D7_09_v3+;Alias=;ID=PF3D7_0730300-DsL-6-Pf3D7_09_v3;pvalue=0.00131;sequence=ATTTCG;
Pf3D7_09_v3	fimo	nucleotide_motif	615921	615926	28.3	+	.	Name=PF3D7_0730300-DsL_Pf3D7_09_v3+;Alias=;ID=PF3D7_0730300-DsL-7-Pf3D7_09_v3;pvalue=0.00148;sequence=ATATCC;
Pf3D7_09_v3	fimo	nucleotide_motif	616554	616559	27.7	+	.	Name=PF3D7_0730300-DsL_Pf3D7_09_v3+;Alias=;ID=PF3D7_0730300-DsL-8-Pf3D7_09_v3;pvalue=0.00168;sequence=ATTTGC;
Pf3D7_09_v3	fimo	nucleotide_motif	616191	616196	27.3	+	.	Name=PF3D7_0730300-DsL_Pf3D7_09_v3+;Alias=;ID=PF3D7_0730300-DsL-9-Pf3D7_09_v3;pvalue=0.00185;sequence=TTTACC;
Pf3D7_09_v3	fimo	nucleotide_motif	616642	616647	27	+	.	Name=PF3D7_0730300-DsL_Pf3D7_09_v3+;Alias=;ID=PF3D7_0730300-DsL-10-Pf3D7_09_v3;pvalue=0.00199;sequence=CTTCCC;
Pf3D7_09_v3	fimo	nucleotide_motif	616536	616541	24.9	+	.	Name=PF3D7_0730300-DsL_Pf3D7_09_v3+;Alias=;ID=PF3D7_0730300-DsL-11-Pf3D7_09_v3;pvalue=0.00322;sequence=TATTCC;
Pf3D7_09_v3	fimo	nucleotide_motif	616252	616257	23.5	-	.	Name=PF3D7_0730300-DsL_Pf3D7_09_v3-;Alias=;ID=PF3D7_0730300-DsL-12-Pf3D7_09_v3;pvalue=0.00442;sequence=ATTTTC;
Pf3D7_09_v3	fimo	nucleotide_motif	616262	616267	23.5	-	.	Name=PF3D7_0730300-DsL_Pf3D7_09_v3-;Alias=;ID=PF3D7_0730300-DsL-13-Pf3D7_09_v3;pvalue=0.00442;sequence=ATTTTC;
Pf3D7_09_v3	fimo	nucleotide_motif	616363	616368	23.4	+	.	Name=PF3D7_0730300-DsL_Pf3D7_09_v3+;Alias=;ID=PF3D7_0730300-DsL-14-Pf3D7_09_v3;pvalue=0.0046;sequence=TTTTCG;
Pf3D7_09_v3	fimo	nucleotide_motif	617422	617427	32.5	-	.	Name=PF3D7_0730300-DsL_Pf3D7_09_v3-;Alias=;ID=PF3D7_0730300-DsL-1-Pf3D7_09_v3;pvalue=0.000564;sequence=CTTTCC;
Pf3D7_09_v3	fimo	nucleotide_motif	617421	617426	32.3	-	.	Name=PF3D7_0730300-DsL_Pf3D7_09_v3-;Alias=;ID=PF3D7_0730300-DsL-2-Pf3D7_09_v3;pvalue=0.000593;sequence=TTTCCC;
Pf3D7_09_v3	fimo	nucleotide_motif	617116	617121	30.3	+	.	Name=PF3D7_0730300-DsL_Pf3D7_09_v3+;Alias=;ID=PF3D7_0730300-DsL-3-Pf3D7_09_v3;pvalue=0.000923;sequence=GGTCCC;
Pf3D7_09_v3	fimo	nucleotide_motif	616959	616964	27.3	-	.	Name=PF3D7_0730300-DsL_Pf3D7_09_v3-;Alias=;ID=PF3D7_0730300-DsL-4-Pf3D7_09_v3;pvalue=0.00185;sequence=TTTACC;
Pf3D7_09_v3	fimo	nucleotide_motif	617076	617081	25.2	-	.	Name=PF3D7_0730300-DsL_Pf3D7_09_v3-;Alias=;ID=PF3D7_0730300-DsL-5-Pf3D7_09_v3;pvalue=0.00304;sequence=ATTTAC;
Pf3D7_09_v3	fimo	nucleotide_motif	617536	617541	24.7	-	.	Name=PF3D7_0730300-DsL_Pf3D7_09_v3-;Alias=;ID=PF3D7_0730300-DsL-6-Pf3D7_09_v3;pvalue=0.00339;sequence=GTTTAC;
Pf3D7_09_v3	fimo	nucleotide_motif	617748	617753	23.5	+	.	Name=PF3D7_0730300-DsL_Pf3D7_09_v3+;Alias=;ID=PF3D7_0730300-DsL-7-Pf3D7_09_v3;pvalue=0.00442;sequence=ATTTTC;
Pf3D7_09_v3	fimo	nucleotide_motif	627264	627269	34.3	+	.	Name=PF3D7_0730300-DsL_Pf3D7_09_v3+;Alias=;ID=PF3D7_0730300-DsL-1-Pf3D7_09_v3;pvalue=0.000373;sequence=TTTTCC;
Pf3D7_09_v3	fimo	nucleotide_motif	627541	627546	33.7	-	.	Name=PF3D7_0730300-DsL_Pf3D7_09_v3-;Alias=;ID=PF3D7_0730300-DsL-2-Pf3D7_09_v3;pvalue=0.00043;sequence=ATTCCC;
Pf3D7_09_v3	fimo	nucleotide_motif	626590	626595	32.5	-	.	Name=PF3D7_0730300-DsL_Pf3D7_09_v3-;Alias=;ID=PF3D7_0730300-DsL-3-Pf3D7_09_v3;pvalue=0.000564;sequence=CTTTCC;
Pf3D7_09_v3	fimo	nucleotide_motif	626604	626609	31.9	-	.	Name=PF3D7_0730300-DsL_Pf3D7_09_v3-;Alias=;ID=PF3D7_0730300-DsL-4-Pf3D7_09_v3;pvalue=0.00065;sequence=TTCTCC;
Pf3D7_09_v3	fimo	nucleotide_motif	627204	627209	30.7	-	.	Name=PF3D7_0730300-DsL_Pf3D7_09_v3-;Alias=;ID=PF3D7_0730300-DsL-5-Pf3D7_09_v3;pvalue=0.000856;sequence=ACTTCC;
Pf3D7_09_v3	fimo	nucleotide_motif	627230	627235	30.3	-	.	Name=PF3D7_0730300-DsL_Pf3D7_09_v3-;Alias=;ID=PF3D7_0730300-DsL-6-Pf3D7_09_v3;pvalue=0.000923;sequence=GGTCCC;
Pf3D7_09_v3	fimo	nucleotide_motif	627229	627234	29.4	-	.	Name=PF3D7_0730300-DsL_Pf3D7_09_v3-;Alias=;ID=PF3D7_0730300-DsL-7-Pf3D7_09_v3;pvalue=0.00114;sequence=GTCCCC;
Pf3D7_09_v3	fimo	nucleotide_motif	626582	626587	27	-	.	Name=PF3D7_0730300-DsL_Pf3D7_09_v3-;Alias=;ID=PF3D7_0730300-DsL-8-Pf3D7_09_v3;pvalue=0.00198;sequence=CGTTCC;
Pf3D7_09_v3	fimo	nucleotide_motif	627452	627457	24.9	-	.	Name=PF3D7_0730300-DsL_Pf3D7_09_v3-;Alias=;ID=PF3D7_0730300-DsL-9-Pf3D7_09_v3;pvalue=0.00322;sequence=TATTCC;
Pf3D7_09_v3	fimo	nucleotide_motif	627542	627547	24.9	-	.	Name=PF3D7_0730300-DsL_Pf3D7_09_v3-;Alias=;ID=PF3D7_0730300-DsL-10-Pf3D7_09_v3;pvalue=0.00322;sequence=TATTCC;
Pf3D7_09_v3	fimo	nucleotide_motif	626736	626741	23.2	-	.	Name=PF3D7_0730300-DsL_Pf3D7_09_v3-;Alias=;ID=PF3D7_0730300-DsL-11-Pf3D7_09_v3;pvalue=0.00477;sequence=TTATCC;
Pf3D7_09_v3	fimo	nucleotide_motif	626420	626425	37	-	.	Name=PF3D7_0730300-DsL_Pf3D7_09_v3-;Alias=;ID=PF3D7_0730300-DsL-1-Pf3D7_09_v3;pvalue=0.000201;sequence=GTTTCC;
Pf3D7_09_v3	fimo	nucleotide_motif	626865	626870	34.3	-	.	Name=PF3D7_0730300-DsL_Pf3D7_09_v3-;Alias=;ID=PF3D7_0730300-DsL-2-Pf3D7_09_v3;pvalue=0.000373;sequence=TTTTCC;
Pf3D7_09_v3	fimo	nucleotide_motif	626588	626593	33.7	+	.	Name=PF3D7_0730300-DsL_Pf3D7_09_v3+;Alias=;ID=PF3D7_0730300-DsL-3-Pf3D7_09_v3;pvalue=0.00043;sequence=ATTCCC;
Pf3D7_09_v3	fimo	nucleotide_motif	626460	626465	32.9	-	.	Name=PF3D7_0730300-DsL_Pf3D7_09_v3-;Alias=;ID=PF3D7_0730300-DsL-4-Pf3D7_09_v3;pvalue=0.000507;sequence=GTGTCC;
Pf3D7_09_v3	fimo	nucleotide_motif	626925	626930	30.7	+	.	Name=PF3D7_0730300-DsL_Pf3D7_09_v3+;Alias=;ID=PF3D7_0730300-DsL-5-Pf3D7_09_v3;pvalue=0.000856;sequence=ACTTCC;
Pf3D7_09_v3	fimo	nucleotide_motif	626151	626156	30.5	-	.	Name=PF3D7_0730300-DsL_Pf3D7_09_v3-;Alias=;ID=PF3D7_0730300-DsL-6-Pf3D7_09_v3;pvalue=0.000884;sequence=TTGTCC;
Pf3D7_09_v3	fimo	nucleotide_motif	626899	626904	30.3	+	.	Name=PF3D7_0730300-DsL_Pf3D7_09_v3+;Alias=;ID=PF3D7_0730300-DsL-7-Pf3D7_09_v3;pvalue=0.000923;sequence=GGTCCC;
Pf3D7_09_v3	fimo	nucleotide_motif	626900	626905	29.4	+	.	Name=PF3D7_0730300-DsL_Pf3D7_09_v3+;Alias=;ID=PF3D7_0730300-DsL-8-Pf3D7_09_v3;pvalue=0.00114;sequence=GTCCCC;
Pf3D7_09_v3	fimo	nucleotide_motif	626248	626253	25.2	-	.	Name=PF3D7_0730300-DsL_Pf3D7_09_v3-;Alias=;ID=PF3D7_0730300-DsL-9-Pf3D7_09_v3;pvalue=0.00304;sequence=ATTTAC;
Pf3D7_09_v3	fimo	nucleotide_motif	626276	626281	25.2	+	.	Name=PF3D7_0730300-DsL_Pf3D7_09_v3+;Alias=;ID=PF3D7_0730300-DsL-10-Pf3D7_09_v3;pvalue=0.00304;sequence=ATTTAC;
Pf3D7_09_v3	fimo	nucleotide_motif	626587	626592	24.9	+	.	Name=PF3D7_0730300-DsL_Pf3D7_09_v3+;Alias=;ID=PF3D7_0730300-DsL-11-Pf3D7_09_v3;pvalue=0.00322;sequence=TATTCC;
Pf3D7_09_v3	fimo	nucleotide_motif	626677	626682	24.9	+	.	Name=PF3D7_0730300-DsL_Pf3D7_09_v3+;Alias=;ID=PF3D7_0730300-DsL-12-Pf3D7_09_v3;pvalue=0.00322;sequence=TATTCC;
Pf3D7_09_v3	fimo	nucleotide_motif	626370	626375	23.5	-	.	Name=PF3D7_0730300-DsL_Pf3D7_09_v3-;Alias=;ID=PF3D7_0730300-DsL-13-Pf3D7_09_v3;pvalue=0.00442;sequence=ATTTTC;
Pf3D7_09_v3	fimo	nucleotide_motif	626195	626200	23.2	-	.	Name=PF3D7_0730300-DsL_Pf3D7_09_v3-;Alias=;ID=PF3D7_0730300-DsL-14-Pf3D7_09_v3;pvalue=0.00477;sequence=TTATCC;
Pf3D7_09_v3	fimo	nucleotide_motif	628631	628636	37.6	-	.	Name=PF3D7_0730300-DsL_Pf3D7_09_v3-;Alias=;ID=PF3D7_0730300-DsL-1-Pf3D7_09_v3;pvalue=0.000172;sequence=ATTTCC;
Pf3D7_09_v3	fimo	nucleotide_motif	629176	629181	37.6	-	.	Name=PF3D7_0730300-DsL_Pf3D7_09_v3-;Alias=;ID=PF3D7_0730300-DsL-2-Pf3D7_09_v3;pvalue=0.000172;sequence=ATTTCC;
Pf3D7_09_v3	fimo	nucleotide_motif	629330	629335	32.7	+	.	Name=PF3D7_0730300-DsL_Pf3D7_09_v3+;Alias=;ID=PF3D7_0730300-DsL-3-Pf3D7_09_v3;pvalue=0.000535;sequence=TGTTCC;
Pf3D7_09_v3	fimo	nucleotide_motif	629175	629180	32.3	-	.	Name=PF3D7_0730300-DsL_Pf3D7_09_v3-;Alias=;ID=PF3D7_0730300-DsL-4-Pf3D7_09_v3;pvalue=0.000593;sequence=TTTCCC;
Pf3D7_09_v3	fimo	nucleotide_motif	629088	629093	30.4	-	.	Name=PF3D7_0730300-DsL_Pf3D7_09_v3-;Alias=;ID=PF3D7_0730300-DsL-5-Pf3D7_09_v3;pvalue=0.000918;sequence=GCTTCC;
Pf3D7_09_v3	fimo	nucleotide_motif	629342	629347	30.3	+	.	Name=PF3D7_0730300-DsL_Pf3D7_09_v3+;Alias=;ID=PF3D7_0730300-DsL-6-Pf3D7_09_v3;pvalue=0.000922;sequence=AGTCCC;
Pf3D7_09_v3	fimo	nucleotide_motif	628983	628988	27.3	+	.	Name=PF3D7_0730300-DsL_Pf3D7_09_v3+;Alias=;ID=PF3D7_0730300-DsL-7-Pf3D7_09_v3;pvalue=0.00188;sequence=GTTTCG;
Pf3D7_09_v3	fimo	nucleotide_motif	629299	629304	25.2	-	.	Name=PF3D7_0730300-DsL_Pf3D7_09_v3-;Alias=;ID=PF3D7_0730300-DsL-8-Pf3D7_09_v3;pvalue=0.00304;sequence=ATTTAC;
Pf3D7_09_v3	fimo	nucleotide_motif	628955	628960	25.2	+	.	Name=PF3D7_0730300-DsL_Pf3D7_09_v3+;Alias=;ID=PF3D7_0730300-DsL-9-Pf3D7_09_v3;pvalue=0.00304;sequence=ATTTAC;
Pf3D7_09_v3	fimo	nucleotide_motif	629105	629110	23.5	-	.	Name=PF3D7_0730300-DsL_Pf3D7_09_v3-;Alias=;ID=PF3D7_0730300-DsL-10-Pf3D7_09_v3;pvalue=0.00442;sequence=ATTTTC;
Pf3D7_09_v3	fimo	nucleotide_motif	635795	635800	37.6	-	.	Name=PF3D7_0730300-DsL_Pf3D7_09_v3-;Alias=;ID=PF3D7_0730300-DsL-1-Pf3D7_09_v3;pvalue=0.000172;sequence=ATTTCC;
Pf3D7_09_v3	fimo	nucleotide_motif	635593	635598	34.3	+	.	Name=PF3D7_0730300-DsL_Pf3D7_09_v3+;Alias=;ID=PF3D7_0730300-DsL-2-Pf3D7_09_v3;pvalue=0.000373;sequence=TTTTCC;
Pf3D7_09_v3	fimo	nucleotide_motif	635677	635682	34.3	-	.	Name=PF3D7_0730300-DsL_Pf3D7_09_v3-;Alias=;ID=PF3D7_0730300-DsL-3-Pf3D7_09_v3;pvalue=0.000373;sequence=TTTTCC;
Pf3D7_09_v3	fimo	nucleotide_motif	636244	636249	34.3	+	.	Name=PF3D7_0730300-DsL_Pf3D7_09_v3+;Alias=;ID=PF3D7_0730300-DsL-4-Pf3D7_09_v3;pvalue=0.000373;sequence=TTTTCC;
Pf3D7_09_v3	fimo	nucleotide_motif	635993	635998	32.7	+	.	Name=PF3D7_0730300-DsL_Pf3D7_09_v3+;Alias=;ID=PF3D7_0730300-DsL-5-Pf3D7_09_v3;pvalue=0.000535;sequence=TGTTCC;
Pf3D7_09_v3	fimo	nucleotide_motif	636272	636277	28.3	-	.	Name=PF3D7_0730300-DsL_Pf3D7_09_v3-;Alias=;ID=PF3D7_0730300-DsL-6-Pf3D7_09_v3;pvalue=0.00148;sequence=ATATCC;
Pf3D7_09_v3	fimo	nucleotide_motif	635493	635498	25.2	-	.	Name=PF3D7_0730300-DsL_Pf3D7_09_v3-;Alias=;ID=PF3D7_0730300-DsL-7-Pf3D7_09_v3;pvalue=0.00304;sequence=ATTTAC;
Pf3D7_09_v3	fimo	nucleotide_motif	636013	636018	25.2	-	.	Name=PF3D7_0730300-DsL_Pf3D7_09_v3-;Alias=;ID=PF3D7_0730300-DsL-8-Pf3D7_09_v3;pvalue=0.00304;sequence=ATTTAC;
Pf3D7_09_v3	fimo	nucleotide_motif	635705	635710	24.9	-	.	Name=PF3D7_0730300-DsL_Pf3D7_09_v3-;Alias=;ID=PF3D7_0730300-DsL-9-Pf3D7_09_v3;pvalue=0.00322;sequence=TATTCC;
Pf3D7_09_v3	fimo	nucleotide_motif	634712	634717	34.3	-	.	Name=PF3D7_0730300-DsL_Pf3D7_09_v3-;Alias=;ID=PF3D7_0730300-DsL-1-Pf3D7_09_v3;pvalue=0.000373;sequence=TTTTCC;
Pf3D7_09_v3	fimo	nucleotide_motif	634747	634752	34.3	-	.	Name=PF3D7_0730300-DsL_Pf3D7_09_v3-;Alias=;ID=PF3D7_0730300-DsL-2-Pf3D7_09_v3;pvalue=0.000373;sequence=TTTTCC;
Pf3D7_09_v3	fimo	nucleotide_motif	634988	634993	34.3	-	.	Name=PF3D7_0730300-DsL_Pf3D7_09_v3-;Alias=;ID=PF3D7_0730300-DsL-3-Pf3D7_09_v3;pvalue=0.000373;sequence=TTTTCC;
Pf3D7_09_v3	fimo	nucleotide_motif	635319	635324	34.3	-	.	Name=PF3D7_0730300-DsL_Pf3D7_09_v3-;Alias=;ID=PF3D7_0730300-DsL-4-Pf3D7_09_v3;pvalue=0.000373;sequence=TTTTCC;
Pf3D7_09_v3	fimo	nucleotide_motif	635570	635575	32.7	-	.	Name=PF3D7_0730300-DsL_Pf3D7_09_v3-;Alias=;ID=PF3D7_0730300-DsL-5-Pf3D7_09_v3;pvalue=0.000535;sequence=TGTTCC;
Pf3D7_09_v3	fimo	nucleotide_motif	634746	634751	32.3	-	.	Name=PF3D7_0730300-DsL_Pf3D7_09_v3-;Alias=;ID=PF3D7_0730300-DsL-6-Pf3D7_09_v3;pvalue=0.000593;sequence=TTTCCC;
Pf3D7_09_v3	fimo	nucleotide_motif	634740	634745	31.9	-	.	Name=PF3D7_0730300-DsL_Pf3D7_09_v3-;Alias=;ID=PF3D7_0730300-DsL-7-Pf3D7_09_v3;pvalue=0.00065;sequence=TTCTCC;
Pf3D7_09_v3	fimo	nucleotide_motif	634686	634691	28.3	-	.	Name=PF3D7_0730300-DsL_Pf3D7_09_v3-;Alias=;ID=PF3D7_0730300-DsL-8-Pf3D7_09_v3;pvalue=0.00148;sequence=ATATCC;
Pf3D7_09_v3	fimo	nucleotide_motif	635291	635296	28.3	+	.	Name=PF3D7_0730300-DsL_Pf3D7_09_v3+;Alias=;ID=PF3D7_0730300-DsL-9-Pf3D7_09_v3;pvalue=0.00148;sequence=ATATCC;
Pf3D7_09_v3	fimo	nucleotide_motif	634661	634666	27.3	+	.	Name=PF3D7_0730300-DsL_Pf3D7_09_v3+;Alias=;ID=PF3D7_0730300-DsL-10-Pf3D7_09_v3;pvalue=0.00185;sequence=TTTACC;
Pf3D7_09_v3	fimo	nucleotide_motif	634806	634811	25.2	-	.	Name=PF3D7_0730300-DsL_Pf3D7_09_v3-;Alias=;ID=PF3D7_0730300-DsL-11-Pf3D7_09_v3;pvalue=0.00304;sequence=ATTTAC;
Pf3D7_09_v3	fimo	nucleotide_motif	634660	634665	25.2	+	.	Name=PF3D7_0730300-DsL_Pf3D7_09_v3+;Alias=;ID=PF3D7_0730300-DsL-12-Pf3D7_09_v3;pvalue=0.00304;sequence=ATTTAC;
Pf3D7_09_v3	fimo	nucleotide_motif	635550	635555	25.2	+	.	Name=PF3D7_0730300-DsL_Pf3D7_09_v3+;Alias=;ID=PF3D7_0730300-DsL-13-Pf3D7_09_v3;pvalue=0.00304;sequence=ATTTAC;
Pf3D7_09_v3	fimo	nucleotide_motif	635063	635068	23.5	-	.	Name=PF3D7_0730300-DsL_Pf3D7_09_v3-;Alias=;ID=PF3D7_0730300-DsL-14-Pf3D7_09_v3;pvalue=0.00442;sequence=ATTTTC;
Pf3D7_09_v3	fimo	nucleotide_motif	642460	642465	37.6	-	.	Name=PF3D7_0730300-DsL_Pf3D7_09_v3-;Alias=;ID=PF3D7_0730300-DsL-1-Pf3D7_09_v3;pvalue=0.000172;sequence=ATTTCC;
Pf3D7_09_v3	fimo	nucleotide_motif	642717	642722	37.6	+	.	Name=PF3D7_0730300-DsL_Pf3D7_09_v3+;Alias=;ID=PF3D7_0730300-DsL-2-Pf3D7_09_v3;pvalue=0.000172;sequence=ATTTCC;
Pf3D7_09_v3	fimo	nucleotide_motif	642168	642173	34.3	-	.	Name=PF3D7_0730300-DsL_Pf3D7_09_v3-;Alias=;ID=PF3D7_0730300-DsL-3-Pf3D7_09_v3;pvalue=0.000373;sequence=TTTTCC;
Pf3D7_09_v3	fimo	nucleotide_motif	642445	642450	34.3	+	.	Name=PF3D7_0730300-DsL_Pf3D7_09_v3+;Alias=;ID=PF3D7_0730300-DsL-4-Pf3D7_09_v3;pvalue=0.000373;sequence=TTTTCC;
Pf3D7_09_v3	fimo	nucleotide_motif	642515	642520	34.3	+	.	Name=PF3D7_0730300-DsL_Pf3D7_09_v3+;Alias=;ID=PF3D7_0730300-DsL-5-Pf3D7_09_v3;pvalue=0.000373;sequence=TTTTCC;
Pf3D7_09_v3	fimo	nucleotide_motif	642711	642716	34.3	+	.	Name=PF3D7_0730300-DsL_Pf3D7_09_v3+;Alias=;ID=PF3D7_0730300-DsL-6-Pf3D7_09_v3;pvalue=0.000373;sequence=TTTTCC;
Pf3D7_09_v3	fimo	nucleotide_motif	641865	641870	30.5	+	.	Name=PF3D7_0730300-DsL_Pf3D7_09_v3+;Alias=;ID=PF3D7_0730300-DsL-7-Pf3D7_09_v3;pvalue=0.000884;sequence=TTGTCC;
Pf3D7_09_v3	fimo	nucleotide_motif	642258	642263	30.5	-	.	Name=PF3D7_0730300-DsL_Pf3D7_09_v3-;Alias=;ID=PF3D7_0730300-DsL-8-Pf3D7_09_v3;pvalue=0.000884;sequence=TTGTCC;
Pf3D7_09_v3	fimo	nucleotide_motif	642410	642415	28.3	-	.	Name=PF3D7_0730300-DsL_Pf3D7_09_v3-;Alias=;ID=PF3D7_0730300-DsL-9-Pf3D7_09_v3;pvalue=0.00148;sequence=ATATCC;
Pf3D7_09_v3	fimo	nucleotide_motif	642141	642146	28.3	+	.	Name=PF3D7_0730300-DsL_Pf3D7_09_v3+;Alias=;ID=PF3D7_0730300-DsL-10-Pf3D7_09_v3;pvalue=0.00148;sequence=ATATCC;
Pf3D7_09_v3	fimo	nucleotide_motif	642710	642715	23.5	+	.	Name=PF3D7_0730300-DsL_Pf3D7_09_v3+;Alias=;ID=PF3D7_0730300-DsL-11-Pf3D7_09_v3;pvalue=0.00442;sequence=ATTTTC;
Pf3D7_09_v3	fimo	nucleotide_motif	641891	641896	23.2	-	.	Name=PF3D7_0730300-DsL_Pf3D7_09_v3-;Alias=;ID=PF3D7_0730300-DsL-12-Pf3D7_09_v3;pvalue=0.00477;sequence=TTATCC;
Pf3D7_09_v3	fimo	nucleotide_motif	645504	645509	37.6	-	.	Name=PF3D7_0730300-DsL_Pf3D7_09_v3-;Alias=;ID=PF3D7_0730300-DsL-1-Pf3D7_09_v3;pvalue=0.000172;sequence=ATTTCC;
Pf3D7_09_v3	fimo	nucleotide_motif	645293	645298	37	-	.	Name=PF3D7_0730300-DsL_Pf3D7_09_v3-;Alias=;ID=PF3D7_0730300-DsL-2-Pf3D7_09_v3;pvalue=0.000201;sequence=GTTTCC;
Pf3D7_09_v3	fimo	nucleotide_motif	645215	645220	37	+	.	Name=PF3D7_0730300-DsL_Pf3D7_09_v3+;Alias=;ID=PF3D7_0730300-DsL-3-Pf3D7_09_v3;pvalue=0.000201;sequence=GTTTCC;
Pf3D7_09_v3	fimo	nucleotide_motif	645542	645547	34.3	-	.	Name=PF3D7_0730300-DsL_Pf3D7_09_v3-;Alias=;ID=PF3D7_0730300-DsL-4-Pf3D7_09_v3;pvalue=0.000373;sequence=TTTTCC;
Pf3D7_09_v3	fimo	nucleotide_motif	645268	645273	32.5	+	.	Name=PF3D7_0730300-DsL_Pf3D7_09_v3+;Alias=;ID=PF3D7_0730300-DsL-5-Pf3D7_09_v3;pvalue=0.000564;sequence=CTTTCC;
Pf3D7_09_v3	fimo	nucleotide_motif	645503	645508	32.3	-	.	Name=PF3D7_0730300-DsL_Pf3D7_09_v3-;Alias=;ID=PF3D7_0730300-DsL-6-Pf3D7_09_v3;pvalue=0.000593;sequence=TTTCCC;
Pf3D7_09_v3	fimo	nucleotide_motif	645541	645546	32.3	-	.	Name=PF3D7_0730300-DsL_Pf3D7_09_v3-;Alias=;ID=PF3D7_0730300-DsL-7-Pf3D7_09_v3;pvalue=0.000593;sequence=TTTCCC;
Pf3D7_09_v3	fimo	nucleotide_motif	644835	644840	30.8	+	.	Name=PF3D7_0730300-DsL_Pf3D7_09_v3+;Alias=;ID=PF3D7_0730300-DsL-8-Pf3D7_09_v3;pvalue=0.000827;sequence=ATTACC;
Pf3D7_09_v3	fimo	nucleotide_motif	645502	645507	25.2	-	.	Name=PF3D7_0730300-DsL_Pf3D7_09_v3-;Alias=;ID=PF3D7_0730300-DsL-9-Pf3D7_09_v3;pvalue=0.00305;sequence=TTCCCC;
Pf3D7_09_v3	fimo	nucleotide_motif	645540	645545	25.2	-	.	Name=PF3D7_0730300-DsL_Pf3D7_09_v3-;Alias=;ID=PF3D7_0730300-DsL-10-Pf3D7_09_v3;pvalue=0.00305;sequence=TTCCCC;
Pf3D7_09_v3	fimo	nucleotide_motif	645233	645238	24.9	-	.	Name=PF3D7_0730300-DsL_Pf3D7_09_v3-;Alias=;ID=PF3D7_0730300-DsL-11-Pf3D7_09_v3;pvalue=0.00322;sequence=TATTCC;
Pf3D7_09_v3	fimo	nucleotide_motif	645787	645792	24.9	+	.	Name=PF3D7_0730300-DsL_Pf3D7_09_v3+;Alias=;ID=PF3D7_0730300-DsL-12-Pf3D7_09_v3;pvalue=0.00322;sequence=TATTCC;
Pf3D7_09_v3	fimo	nucleotide_motif	645253	645258	23.5	-	.	Name=PF3D7_0730300-DsL_Pf3D7_09_v3-;Alias=;ID=PF3D7_0730300-DsL-13-Pf3D7_09_v3;pvalue=0.00442;sequence=ATTTTC;
Pf3D7_09_v3	fimo	nucleotide_motif	645002	645007	23.5	+	.	Name=PF3D7_0730300-DsL_Pf3D7_09_v3+;Alias=;ID=PF3D7_0730300-DsL-14-Pf3D7_09_v3;pvalue=0.00442;sequence=ATTTTC;
Pf3D7_09_v3	fimo	nucleotide_motif	644440	644445	34.3	-	.	Name=PF3D7_0730300-DsL_Pf3D7_09_v3-;Alias=;ID=PF3D7_0730300-DsL-1-Pf3D7_09_v3;pvalue=0.000373;sequence=TTTTCC;
Pf3D7_09_v3	fimo	nucleotide_motif	644725	644730	34.3	+	.	Name=PF3D7_0730300-DsL_Pf3D7_09_v3+;Alias=;ID=PF3D7_0730300-DsL-2-Pf3D7_09_v3;pvalue=0.000373;sequence=TTTTCC;
Pf3D7_09_v3	fimo	nucleotide_motif	643994	643999	31.9	+	.	Name=PF3D7_0730300-DsL_Pf3D7_09_v3+;Alias=;ID=PF3D7_0730300-DsL-3-Pf3D7_09_v3;pvalue=0.00065;sequence=TTCTCC;
Pf3D7_09_v3	fimo	nucleotide_motif	644135	644140	28.8	+	.	Name=PF3D7_0730300-DsL_Pf3D7_09_v3+;Alias=;ID=PF3D7_0730300-DsL-4-Pf3D7_09_v3;pvalue=0.00131;sequence=ATTTCG;
Pf3D7_09_v3	fimo	nucleotide_motif	644265	644270	28.8	+	.	Name=PF3D7_0730300-DsL_Pf3D7_09_v3+;Alias=;ID=PF3D7_0730300-DsL-5-Pf3D7_09_v3;pvalue=0.00131;sequence=ATTTCG;
Pf3D7_09_v3	fimo	nucleotide_motif	644701	644706	27.7	+	.	Name=PF3D7_0730300-DsL_Pf3D7_09_v3+;Alias=;ID=PF3D7_0730300-DsL-6-Pf3D7_09_v3;pvalue=0.00168;sequence=ATTTGC;
Pf3D7_09_v3	fimo	nucleotide_motif	644802	644807	24.9	-	.	Name=PF3D7_0730300-DsL_Pf3D7_09_v3-;Alias=;ID=PF3D7_0730300-DsL-7-Pf3D7_09_v3;pvalue=0.00322;sequence=TATTCC;
Pf3D7_09_v3	fimo	nucleotide_motif	644116	644121	23.5	+	.	Name=PF3D7_0730300-DsL_Pf3D7_09_v3+;Alias=;ID=PF3D7_0730300-DsL-8-Pf3D7_09_v3;pvalue=0.00442;sequence=ATTTTC;
Pf3D7_09_v3	fimo	nucleotide_motif	644724	644729	23.5	+	.	Name=PF3D7_0730300-DsL_Pf3D7_09_v3+;Alias=;ID=PF3D7_0730300-DsL-9-Pf3D7_09_v3;pvalue=0.00442;sequence=ATTTTC;
Pf3D7_09_v3	fimo	nucleotide_motif	644735	644740	23.5	+	.	Name=PF3D7_0730300-DsL_Pf3D7_09_v3+;Alias=;ID=PF3D7_0730300-DsL-10-Pf3D7_09_v3;pvalue=0.00442;sequence=ATTTTC;
Pf3D7_09_v3	fimo	nucleotide_motif	649666	649671	34.3	+	.	Name=PF3D7_0730300-DsL_Pf3D7_09_v3+;Alias=;ID=PF3D7_0730300-DsL-1-Pf3D7_09_v3;pvalue=0.000373;sequence=TTTTCC;
Pf3D7_09_v3	fimo	nucleotide_motif	650361	650366	30.8	-	.	Name=PF3D7_0730300-DsL_Pf3D7_09_v3-;Alias=;ID=PF3D7_0730300-DsL-2-Pf3D7_09_v3;pvalue=0.000827;sequence=ATTACC;
Pf3D7_09_v3	fimo	nucleotide_motif	650198	650203	30.2	+	.	Name=PF3D7_0730300-DsL_Pf3D7_09_v3+;Alias=;ID=PF3D7_0730300-DsL-3-Pf3D7_09_v3;pvalue=0.000952;sequence=TTTGCC;
Pf3D7_09_v3	fimo	nucleotide_motif	649977	649982	30.2	+	.	Name=PF3D7_0730300-DsL_Pf3D7_09_v3+;Alias=;ID=PF3D7_0730300-DsL-4-Pf3D7_09_v3;pvalue=0.000962;sequence=ATCCCC;
Pf3D7_09_v3	fimo	nucleotide_motif	649975	649980	28.3	+	.	Name=PF3D7_0730300-DsL_Pf3D7_09_v3+;Alias=;ID=PF3D7_0730300-DsL-5-Pf3D7_09_v3;pvalue=0.00148;sequence=ATATCC;
Pf3D7_09_v3	fimo	nucleotide_motif	650266	650271	27.1	-	.	Name=PF3D7_0730300-DsL_Pf3D7_09_v3-;Alias=;ID=PF3D7_0730300-DsL-6-Pf3D7_09_v3;pvalue=0.00194;sequence=TCTTCC;
Pf3D7_09_v3	fimo	nucleotide_motif	650265	650270	27	-	.	Name=PF3D7_0730300-DsL_Pf3D7_09_v3-;Alias=;ID=PF3D7_0730300-DsL-7-Pf3D7_09_v3;pvalue=0.00199;sequence=CTTCCC;
Pf3D7_09_v3	fimo	nucleotide_motif	649695	649700	25.2	+	.	Name=PF3D7_0730300-DsL_Pf3D7_09_v3+;Alias=;ID=PF3D7_0730300-DsL-8-Pf3D7_09_v3;pvalue=0.00304;sequence=ATTTAC;
Pf3D7_09_v3	fimo	nucleotide_motif	649765	649770	23.5	-	.	Name=PF3D7_0730300-DsL_Pf3D7_09_v3-;Alias=;ID=PF3D7_0730300-DsL-9-Pf3D7_09_v3;pvalue=0.00442;sequence=ATTTTC;
Pf3D7_09_v3	fimo	nucleotide_motif	656888	656893	37.6	+	.	Name=PF3D7_0730300-DsL_Pf3D7_09_v3+;Alias=;ID=PF3D7_0730300-DsL-1-Pf3D7_09_v3;pvalue=0.000172;sequence=ATTTCC;
Pf3D7_09_v3	fimo	nucleotide_motif	656883	656888	34.3	-	.	Name=PF3D7_0730300-DsL_Pf3D7_09_v3-;Alias=;ID=PF3D7_0730300-DsL-2-Pf3D7_09_v3;pvalue=0.000373;sequence=TTTTCC;
Pf3D7_09_v3	fimo	nucleotide_motif	656943	656948	30.8	+	.	Name=PF3D7_0730300-DsL_Pf3D7_09_v3+;Alias=;ID=PF3D7_0730300-DsL-3-Pf3D7_09_v3;pvalue=0.000827;sequence=ATTACC;
Pf3D7_09_v3	fimo	nucleotide_motif	657285	657290	30.4	+	.	Name=PF3D7_0730300-DsL_Pf3D7_09_v3+;Alias=;ID=PF3D7_0730300-DsL-4-Pf3D7_09_v3;pvalue=0.000913;sequence=GTTACC;
Pf3D7_09_v3	fimo	nucleotide_motif	656371	656376	30.4	+	.	Name=PF3D7_0730300-DsL_Pf3D7_09_v3+;Alias=;ID=PF3D7_0730300-DsL-5-Pf3D7_09_v3;pvalue=0.000918;sequence=GCTTCC;
Pf3D7_09_v3	fimo	nucleotide_motif	657312	657317	28.3	-	.	Name=PF3D7_0730300-DsL_Pf3D7_09_v3-;Alias=;ID=PF3D7_0730300-DsL-6-Pf3D7_09_v3;pvalue=0.00148;sequence=ATATCC;
Pf3D7_09_v3	fimo	nucleotide_motif	657278	657283	25.2	+	.	Name=PF3D7_0730300-DsL_Pf3D7_09_v3+;Alias=;ID=PF3D7_0730300-DsL-7-Pf3D7_09_v3;pvalue=0.00304;sequence=ATTTAC;
Pf3D7_09_v3	fimo	nucleotide_motif	656528	656533	24.9	-	.	Name=PF3D7_0730300-DsL_Pf3D7_09_v3-;Alias=;ID=PF3D7_0730300-DsL-8-Pf3D7_09_v3;pvalue=0.00322;sequence=TATTCC;
Pf3D7_09_v3	fimo	nucleotide_motif	657181	657186	24.9	-	.	Name=PF3D7_0730300-DsL_Pf3D7_09_v3-;Alias=;ID=PF3D7_0730300-DsL-9-Pf3D7_09_v3;pvalue=0.00322;sequence=TATTCC;
Pf3D7_09_v3	fimo	nucleotide_motif	656884	656889	23.5	-	.	Name=PF3D7_0730300-DsL_Pf3D7_09_v3-;Alias=;ID=PF3D7_0730300-DsL-10-Pf3D7_09_v3;pvalue=0.00442;sequence=ATTTTC;
Pf3D7_09_v3	fimo	nucleotide_motif	657087	657092	23.5	-	.	Name=PF3D7_0730300-DsL_Pf3D7_09_v3-;Alias=;ID=PF3D7_0730300-DsL-11-Pf3D7_09_v3;pvalue=0.00442;sequence=ATTTTC;
Pf3D7_09_v3	fimo	nucleotide_motif	657321	657326	23.5	-	.	Name=PF3D7_0730300-DsL_Pf3D7_09_v3-;Alias=;ID=PF3D7_0730300-DsL-12-Pf3D7_09_v3;pvalue=0.00442;sequence=ATTTTC;
Pf3D7_09_v3	fimo	nucleotide_motif	656376	656381	23.4	-	.	Name=PF3D7_0730300-DsL_Pf3D7_09_v3-;Alias=;ID=PF3D7_0730300-DsL-13-Pf3D7_09_v3;pvalue=0.0046;sequence=TTTTCG;
Pf3D7_09_v3	fimo	nucleotide_motif	656785	656790	37.6	-	.	Name=PF3D7_0730300-DsL_Pf3D7_09_v3-;Alias=;ID=PF3D7_0730300-DsL-1-Pf3D7_09_v3;pvalue=0.000172;sequence=ATTTCC;
Pf3D7_09_v3	fimo	nucleotide_motif	656790	656795	34.3	+	.	Name=PF3D7_0730300-DsL_Pf3D7_09_v3+;Alias=;ID=PF3D7_0730300-DsL-2-Pf3D7_09_v3;pvalue=0.000373;sequence=TTTTCC;
Pf3D7_09_v3	fimo	nucleotide_motif	656730	656735	30.8	-	.	Name=PF3D7_0730300-DsL_Pf3D7_09_v3-;Alias=;ID=PF3D7_0730300-DsL-3-Pf3D7_09_v3;pvalue=0.000827;sequence=ATTACC;
Pf3D7_09_v3	fimo	nucleotide_motif	656388	656393	30.4	-	.	Name=PF3D7_0730300-DsL_Pf3D7_09_v3-;Alias=;ID=PF3D7_0730300-DsL-4-Pf3D7_09_v3;pvalue=0.000913;sequence=GTTACC;
Pf3D7_09_v3	fimo	nucleotide_motif	656164	656169	30.2	+	.	Name=PF3D7_0730300-DsL_Pf3D7_09_v3+;Alias=;ID=PF3D7_0730300-DsL-5-Pf3D7_09_v3;pvalue=0.000957;sequence=AGCTCC;
Pf3D7_09_v3	fimo	nucleotide_motif	656361	656366	28.3	+	.	Name=PF3D7_0730300-DsL_Pf3D7_09_v3+;Alias=;ID=PF3D7_0730300-DsL-6-Pf3D7_09_v3;pvalue=0.00148;sequence=ATATCC;
Pf3D7_09_v3	fimo	nucleotide_motif	656395	656400	25.2	-	.	Name=PF3D7_0730300-DsL_Pf3D7_09_v3-;Alias=;ID=PF3D7_0730300-DsL-7-Pf3D7_09_v3;pvalue=0.00304;sequence=ATTTAC;
Pf3D7_09_v3	fimo	nucleotide_motif	656492	656497	24.9	+	.	Name=PF3D7_0730300-DsL_Pf3D7_09_v3+;Alias=;ID=PF3D7_0730300-DsL-8-Pf3D7_09_v3;pvalue=0.00322;sequence=TATTCC;
Pf3D7_09_v3	fimo	nucleotide_motif	656352	656357	23.5	+	.	Name=PF3D7_0730300-DsL_Pf3D7_09_v3+;Alias=;ID=PF3D7_0730300-DsL-9-Pf3D7_09_v3;pvalue=0.00442;sequence=ATTTTC;
Pf3D7_09_v3	fimo	nucleotide_motif	656586	656591	23.5	+	.	Name=PF3D7_0730300-DsL_Pf3D7_09_v3+;Alias=;ID=PF3D7_0730300-DsL-10-Pf3D7_09_v3;pvalue=0.00442;sequence=ATTTTC;
Pf3D7_09_v3	fimo	nucleotide_motif	656789	656794	23.5	+	.	Name=PF3D7_0730300-DsL_Pf3D7_09_v3+;Alias=;ID=PF3D7_0730300-DsL-11-Pf3D7_09_v3;pvalue=0.00442;sequence=ATTTTC;
Pf3D7_09_v3	fimo	nucleotide_motif	659464	659469	34.3	-	.	Name=PF3D7_0730300-DsL_Pf3D7_09_v3-;Alias=;ID=PF3D7_0730300-DsL-1-Pf3D7_09_v3;pvalue=0.000373;sequence=TTTTCC;
Pf3D7_09_v3	fimo	nucleotide_motif	659608	659613	34.3	-	.	Name=PF3D7_0730300-DsL_Pf3D7_09_v3-;Alias=;ID=PF3D7_0730300-DsL-2-Pf3D7_09_v3;pvalue=0.000373;sequence=TTTTCC;
Pf3D7_09_v3	fimo	nucleotide_motif	659585	659590	27.7	+	.	Name=PF3D7_0730300-DsL_Pf3D7_09_v3+;Alias=;ID=PF3D7_0730300-DsL-3-Pf3D7_09_v3;pvalue=0.00168;sequence=ATTTGC;
Pf3D7_09_v3	fimo	nucleotide_motif	659145	659150	27.3	+	.	Name=PF3D7_0730300-DsL_Pf3D7_09_v3+;Alias=;ID=PF3D7_0730300-DsL-4-Pf3D7_09_v3;pvalue=0.00185;sequence=TTTACC;
Pf3D7_09_v3	fimo	nucleotide_motif	659633	659638	27.3	+	.	Name=PF3D7_0730300-DsL_Pf3D7_09_v3+;Alias=;ID=PF3D7_0730300-DsL-5-Pf3D7_09_v3;pvalue=0.00185;sequence=TTTACC;
Pf3D7_09_v3	fimo	nucleotide_motif	659815	659820	25.2	-	.	Name=PF3D7_0730300-DsL_Pf3D7_09_v3-;Alias=;ID=PF3D7_0730300-DsL-6-Pf3D7_09_v3;pvalue=0.00304;sequence=ATTTAC;
Pf3D7_09_v3	fimo	nucleotide_motif	659254	659259	25.2	+	.	Name=PF3D7_0730300-DsL_Pf3D7_09_v3+;Alias=;ID=PF3D7_0730300-DsL-7-Pf3D7_09_v3;pvalue=0.00304;sequence=ATTTAC;
Pf3D7_09_v3	fimo	nucleotide_motif	659338	659343	25.2	+	.	Name=PF3D7_0730300-DsL_Pf3D7_09_v3+;Alias=;ID=PF3D7_0730300-DsL-8-Pf3D7_09_v3;pvalue=0.00304;sequence=ATTTAC;
Pf3D7_09_v3	fimo	nucleotide_motif	659442	659447	24.9	-	.	Name=PF3D7_0730300-DsL_Pf3D7_09_v3-;Alias=;ID=PF3D7_0730300-DsL-9-Pf3D7_09_v3;pvalue=0.00322;sequence=TATTCC;
Pf3D7_09_v3	fimo	nucleotide_motif	659420	659425	24.9	+	.	Name=PF3D7_0730300-DsL_Pf3D7_09_v3+;Alias=;ID=PF3D7_0730300-DsL-10-Pf3D7_09_v3;pvalue=0.00322;sequence=TATTCC;
Pf3D7_09_v3	fimo	nucleotide_motif	659181	659186	24.7	-	.	Name=PF3D7_0730300-DsL_Pf3D7_09_v3-;Alias=;ID=PF3D7_0730300-DsL-11-Pf3D7_09_v3;pvalue=0.00339;sequence=GTTTAC;
Pf3D7_09_v3	fimo	nucleotide_motif	659010	659015	23.5	-	.	Name=PF3D7_0730300-DsL_Pf3D7_09_v3-;Alias=;ID=PF3D7_0730300-DsL-12-Pf3D7_09_v3;pvalue=0.00442;sequence=ATTTTC;
Pf3D7_09_v3	fimo	nucleotide_motif	659061	659066	23.5	-	.	Name=PF3D7_0730300-DsL_Pf3D7_09_v3-;Alias=;ID=PF3D7_0730300-DsL-13-Pf3D7_09_v3;pvalue=0.00442;sequence=ATTTTC;
Pf3D7_09_v3	fimo	nucleotide_motif	659382	659387	23.5	-	.	Name=PF3D7_0730300-DsL_Pf3D7_09_v3-;Alias=;ID=PF3D7_0730300-DsL-14-Pf3D7_09_v3;pvalue=0.00442;sequence=ATTTTC;
Pf3D7_09_v3	fimo	nucleotide_motif	659465	659470	23.5	-	.	Name=PF3D7_0730300-DsL_Pf3D7_09_v3-;Alias=;ID=PF3D7_0730300-DsL-15-Pf3D7_09_v3;pvalue=0.00442;sequence=ATTTTC;
Pf3D7_09_v3	fimo	nucleotide_motif	659609	659614	23.5	-	.	Name=PF3D7_0730300-DsL_Pf3D7_09_v3-;Alias=;ID=PF3D7_0730300-DsL-16-Pf3D7_09_v3;pvalue=0.00442;sequence=ATTTTC;
Pf3D7_09_v3	fimo	nucleotide_motif	659685	659690	23.5	+	.	Name=PF3D7_0730300-DsL_Pf3D7_09_v3+;Alias=;ID=PF3D7_0730300-DsL-17-Pf3D7_09_v3;pvalue=0.00442;sequence=ATTTTC;
Pf3D7_09_v3	fimo	nucleotide_motif	659799	659804	23.5	+	.	Name=PF3D7_0730300-DsL_Pf3D7_09_v3+;Alias=;ID=PF3D7_0730300-DsL-18-Pf3D7_09_v3;pvalue=0.00442;sequence=ATTTTC;
Pf3D7_09_v3	fimo	nucleotide_motif	663545	663550	37.6	-	.	Name=PF3D7_0730300-DsL_Pf3D7_09_v3-;Alias=;ID=PF3D7_0730300-DsL-1-Pf3D7_09_v3;pvalue=0.000172;sequence=ATTTCC;
Pf3D7_09_v3	fimo	nucleotide_motif	663077	663082	37.6	+	.	Name=PF3D7_0730300-DsL_Pf3D7_09_v3+;Alias=;ID=PF3D7_0730300-DsL-2-Pf3D7_09_v3;pvalue=0.000172;sequence=ATTTCC;
Pf3D7_09_v3	fimo	nucleotide_motif	663205	663210	34.3	-	.	Name=PF3D7_0730300-DsL_Pf3D7_09_v3-;Alias=;ID=PF3D7_0730300-DsL-3-Pf3D7_09_v3;pvalue=0.000373;sequence=TTTTCC;
Pf3D7_09_v3	fimo	nucleotide_motif	663086	663091	28.3	+	.	Name=PF3D7_0730300-DsL_Pf3D7_09_v3+;Alias=;ID=PF3D7_0730300-DsL-4-Pf3D7_09_v3;pvalue=0.00148;sequence=ATATCC;
Pf3D7_09_v3	fimo	nucleotide_motif	663549	663554	28.3	+	.	Name=PF3D7_0730300-DsL_Pf3D7_09_v3+;Alias=;ID=PF3D7_0730300-DsL-5-Pf3D7_09_v3;pvalue=0.00148;sequence=ATATCC;
Pf3D7_09_v3	fimo	nucleotide_motif	663018	663023	23.4	-	.	Name=PF3D7_0730300-DsL_Pf3D7_09_v3-;Alias=;ID=PF3D7_0730300-DsL-6-Pf3D7_09_v3;pvalue=0.0046;sequence=TTTTCG;
Pf3D7_09_v3	fimo	nucleotide_motif	663197	663202	23.2	-	.	Name=PF3D7_0730300-DsL_Pf3D7_09_v3-;Alias=;ID=PF3D7_0730300-DsL-7-Pf3D7_09_v3;pvalue=0.00477;sequence=TTATCC;
Pf3D7_09_v3	fimo	nucleotide_motif	663180	663185	37.6	+	.	Name=PF3D7_0730300-DsL_Pf3D7_09_v3+;Alias=;ID=PF3D7_0730300-DsL-1-Pf3D7_09_v3;pvalue=0.000172;sequence=ATTTCC;
Pf3D7_09_v3	fimo	nucleotide_motif	663520	663525	34.3	+	.	Name=PF3D7_0730300-DsL_Pf3D7_09_v3+;Alias=;ID=PF3D7_0730300-DsL-2-Pf3D7_09_v3;pvalue=0.000373;sequence=TTTTCC;
Pf3D7_09_v3	fimo	nucleotide_motif	662617	662622	33	-	.	Name=PF3D7_0730300-DsL_Pf3D7_09_v3-;Alias=;ID=PF3D7_0730300-DsL-3-Pf3D7_09_v3;pvalue=0.000502;sequence=ATGTCC;
Pf3D7_09_v3	fimo	nucleotide_motif	662756	662761	29.4	+	.	Name=PF3D7_0730300-DsL_Pf3D7_09_v3+;Alias=;ID=PF3D7_0730300-DsL-4-Pf3D7_09_v3;pvalue=0.00113;sequence=AATTCC;
Pf3D7_09_v3	fimo	nucleotide_motif	662859	662864	28.8	+	.	Name=PF3D7_0730300-DsL_Pf3D7_09_v3+;Alias=;ID=PF3D7_0730300-DsL-5-Pf3D7_09_v3;pvalue=0.00131;sequence=ATTTCG;
Pf3D7_09_v3	fimo	nucleotide_motif	662729	662734	28.3	-	.	Name=PF3D7_0730300-DsL_Pf3D7_09_v3-;Alias=;ID=PF3D7_0730300-DsL-6-Pf3D7_09_v3;pvalue=0.00148;sequence=ATATCC;
Pf3D7_09_v3	fimo	nucleotide_motif	663176	663181	28.3	-	.	Name=PF3D7_0730300-DsL_Pf3D7_09_v3-;Alias=;ID=PF3D7_0730300-DsL-7-Pf3D7_09_v3;pvalue=0.00148;sequence=ATATCC;
Pf3D7_09_v3	fimo	nucleotide_motif	662641	662646	28.3	+	.	Name=PF3D7_0730300-DsL_Pf3D7_09_v3+;Alias=;ID=PF3D7_0730300-DsL-8-Pf3D7_09_v3;pvalue=0.00148;sequence=ATATCC;
Pf3D7_09_v3	fimo	nucleotide_motif	662778	662783	27.3	-	.	Name=PF3D7_0730300-DsL_Pf3D7_09_v3-;Alias=;ID=PF3D7_0730300-DsL-9-Pf3D7_09_v3;pvalue=0.00185;sequence=TTTACC;
Pf3D7_09_v3	fimo	nucleotide_motif	662592	662597	23.5	-	.	Name=PF3D7_0730300-DsL_Pf3D7_09_v3-;Alias=;ID=PF3D7_0730300-DsL-10-Pf3D7_09_v3;pvalue=0.00442;sequence=ATTTTC;
Pf3D7_09_v3	fimo	nucleotide_motif	662912	662917	23.2	-	.	Name=PF3D7_0730300-DsL_Pf3D7_09_v3-;Alias=;ID=PF3D7_0730300-DsL-11-Pf3D7_09_v3;pvalue=0.00477;sequence=TTATCC;
Pf3D7_09_v3	fimo	nucleotide_motif	664135	664140	37.6	+	.	Name=PF3D7_0730300-DsL_Pf3D7_09_v3+;Alias=;ID=PF3D7_0730300-DsL-1-Pf3D7_09_v3;pvalue=0.000172;sequence=ATTTCC;
Pf3D7_09_v3	fimo	nucleotide_motif	664157	664162	37	+	.	Name=PF3D7_0730300-DsL_Pf3D7_09_v3+;Alias=;ID=PF3D7_0730300-DsL-2-Pf3D7_09_v3;pvalue=0.000201;sequence=GTTTCC;
Pf3D7_09_v3	fimo	nucleotide_motif	664239	664244	37	+	.	Name=PF3D7_0730300-DsL_Pf3D7_09_v3+;Alias=;ID=PF3D7_0730300-DsL-3-Pf3D7_09_v3;pvalue=0.000201;sequence=GTTTCC;
Pf3D7_09_v3	fimo	nucleotide_motif	664201	664206	34.3	-	.	Name=PF3D7_0730300-DsL_Pf3D7_09_v3-;Alias=;ID=PF3D7_0730300-DsL-4-Pf3D7_09_v3;pvalue=0.000373;sequence=TTTTCC;
Pf3D7_09_v3	fimo	nucleotide_motif	664285	664290	34.3	-	.	Name=PF3D7_0730300-DsL_Pf3D7_09_v3-;Alias=;ID=PF3D7_0730300-DsL-5-Pf3D7_09_v3;pvalue=0.000373;sequence=TTTTCC;
Pf3D7_09_v3	fimo	nucleotide_motif	664558	664563	34.3	-	.	Name=PF3D7_0730300-DsL_Pf3D7_09_v3-;Alias=;ID=PF3D7_0730300-DsL-6-Pf3D7_09_v3;pvalue=0.000373;sequence=TTTTCC;
Pf3D7_09_v3	fimo	nucleotide_motif	664595	664600	34.3	-	.	Name=PF3D7_0730300-DsL_Pf3D7_09_v3-;Alias=;ID=PF3D7_0730300-DsL-7-Pf3D7_09_v3;pvalue=0.000373;sequence=TTTTCC;
Pf3D7_09_v3	fimo	nucleotide_motif	664623	664628	34.3	-	.	Name=PF3D7_0730300-DsL_Pf3D7_09_v3-;Alias=;ID=PF3D7_0730300-DsL-8-Pf3D7_09_v3;pvalue=0.000373;sequence=TTTTCC;
Pf3D7_09_v3	fimo	nucleotide_motif	664656	664661	34.3	-	.	Name=PF3D7_0730300-DsL_Pf3D7_09_v3-;Alias=;ID=PF3D7_0730300-DsL-9-Pf3D7_09_v3;pvalue=0.000373;sequence=TTTTCC;
Pf3D7_09_v3	fimo	nucleotide_motif	664687	664692	34.3	-	.	Name=PF3D7_0730300-DsL_Pf3D7_09_v3-;Alias=;ID=PF3D7_0730300-DsL-10-Pf3D7_09_v3;pvalue=0.000373;sequence=TTTTCC;
Pf3D7_09_v3	fimo	nucleotide_motif	664058	664063	33.7	-	.	Name=PF3D7_0730300-DsL_Pf3D7_09_v3-;Alias=;ID=PF3D7_0730300-DsL-11-Pf3D7_09_v3;pvalue=0.00043;sequence=ATTCCC;
Pf3D7_09_v3	fimo	nucleotide_motif	664466	664471	30.4	+	.	Name=PF3D7_0730300-DsL_Pf3D7_09_v3+;Alias=;ID=PF3D7_0730300-DsL-12-Pf3D7_09_v3;pvalue=0.000918;sequence=GCTTCC;
Pf3D7_09_v3	fimo	nucleotide_motif	664411	664416	30.2	+	.	Name=PF3D7_0730300-DsL_Pf3D7_09_v3+;Alias=;ID=PF3D7_0730300-DsL-13-Pf3D7_09_v3;pvalue=0.000962;sequence=ATCCCC;
Pf3D7_09_v3	fimo	nucleotide_motif	664229	664234	29.4	-	.	Name=PF3D7_0730300-DsL_Pf3D7_09_v3-;Alias=;ID=PF3D7_0730300-DsL-14-Pf3D7_09_v3;pvalue=0.00113;sequence=AATTCC;
Pf3D7_09_v3	fimo	nucleotide_motif	663991	663996	28.8	-	.	Name=PF3D7_0730300-DsL_Pf3D7_09_v3-;Alias=;ID=PF3D7_0730300-DsL-15-Pf3D7_09_v3;pvalue=0.00131;sequence=ATTTCG;
Pf3D7_09_v3	fimo	nucleotide_motif	664520	664525	28.8	+	.	Name=PF3D7_0730300-DsL_Pf3D7_09_v3+;Alias=;ID=PF3D7_0730300-DsL-16-Pf3D7_09_v3;pvalue=0.00131;sequence=ATTTCG;
Pf3D7_09_v3	fimo	nucleotide_motif	664033	664038	28.3	+	.	Name=PF3D7_0730300-DsL_Pf3D7_09_v3+;Alias=;ID=PF3D7_0730300-DsL-17-Pf3D7_09_v3;pvalue=0.00148;sequence=ATATCC;
Pf3D7_09_v3	fimo	nucleotide_motif	664746	664751	24.9	+	.	Name=PF3D7_0730300-DsL_Pf3D7_09_v3+;Alias=;ID=PF3D7_0730300-DsL-18-Pf3D7_09_v3;pvalue=0.00322;sequence=TATTCC;
Pf3D7_09_v3	fimo	nucleotide_motif	663983	663988	23.5	-	.	Name=PF3D7_0730300-DsL_Pf3D7_09_v3-;Alias=;ID=PF3D7_0730300-DsL-19-Pf3D7_09_v3;pvalue=0.00442;sequence=ATTTTC;
Pf3D7_09_v3	fimo	nucleotide_motif	664864	664869	23.5	-	.	Name=PF3D7_0730300-DsL_Pf3D7_09_v3-;Alias=;ID=PF3D7_0730300-DsL-20-Pf3D7_09_v3;pvalue=0.00442;sequence=ATTTTC;
Pf3D7_09_v3	fimo	nucleotide_motif	664875	664880	23.2	-	.	Name=PF3D7_0730300-DsL_Pf3D7_09_v3-;Alias=;ID=PF3D7_0730300-DsL-21-Pf3D7_09_v3;pvalue=0.00477;sequence=TTATCC;
Pf3D7_09_v3	fimo	nucleotide_motif	671764	671769	32.1	+	.	Name=PF3D7_0730300-DsL_Pf3D7_09_v3+;Alias=;ID=PF3D7_0730300-DsL-1-Pf3D7_09_v3;pvalue=0.000621;sequence=ATTGCC;
Pf3D7_09_v3	fimo	nucleotide_motif	672121	672126	28.3	-	.	Name=PF3D7_0730300-DsL_Pf3D7_09_v3-;Alias=;ID=PF3D7_0730300-DsL-2-Pf3D7_09_v3;pvalue=0.00148;sequence=ATATCC;
Pf3D7_09_v3	fimo	nucleotide_motif	672504	672509	27.3	+	.	Name=PF3D7_0730300-DsL_Pf3D7_09_v3+;Alias=;ID=PF3D7_0730300-DsL-3-Pf3D7_09_v3;pvalue=0.00185;sequence=TTTACC;
Pf3D7_09_v3	fimo	nucleotide_motif	672290	672295	27.2	-	.	Name=PF3D7_0730300-DsL_Pf3D7_09_v3-;Alias=;ID=PF3D7_0730300-DsL-4-Pf3D7_09_v3;pvalue=0.00191;sequence=GTATCC;
Pf3D7_09_v3	fimo	nucleotide_motif	672250	672255	27	-	.	Name=PF3D7_0730300-DsL_Pf3D7_09_v3-;Alias=;ID=PF3D7_0730300-DsL-5-Pf3D7_09_v3;pvalue=0.002;sequence=TGCTCC;
Pf3D7_09_v3	fimo	nucleotide_motif	671896	671901	25.2	+	.	Name=PF3D7_0730300-DsL_Pf3D7_09_v3+;Alias=;ID=PF3D7_0730300-DsL-6-Pf3D7_09_v3;pvalue=0.00304;sequence=ATTTAC;
Pf3D7_09_v3	fimo	nucleotide_motif	672342	672347	24.9	-	.	Name=PF3D7_0730300-DsL_Pf3D7_09_v3-;Alias=;ID=PF3D7_0730300-DsL-7-Pf3D7_09_v3;pvalue=0.00322;sequence=TATTCC;
Pf3D7_09_v3	fimo	nucleotide_motif	672125	672130	23.5	+	.	Name=PF3D7_0730300-DsL_Pf3D7_09_v3+;Alias=;ID=PF3D7_0730300-DsL-8-Pf3D7_09_v3;pvalue=0.00442;sequence=ATTTTC;
Pf3D7_09_v3	fimo	nucleotide_motif	672270	672275	23.5	+	.	Name=PF3D7_0730300-DsL_Pf3D7_09_v3+;Alias=;ID=PF3D7_0730300-DsL-9-Pf3D7_09_v3;pvalue=0.00442;sequence=ATTTTC;
Pf3D7_09_v3	fimo	nucleotide_motif	673452	673457	37.6	+	.	Name=PF3D7_0730300-DsL_Pf3D7_09_v3+;Alias=;ID=PF3D7_0730300-DsL-1-Pf3D7_09_v3;pvalue=0.000172;sequence=ATTTCC;
Pf3D7_09_v3	fimo	nucleotide_motif	673142	673147	37	-	.	Name=PF3D7_0730300-DsL_Pf3D7_09_v3-;Alias=;ID=PF3D7_0730300-DsL-2-Pf3D7_09_v3;pvalue=0.000201;sequence=GTTTCC;
Pf3D7_09_v3	fimo	nucleotide_motif	673245	673250	34.3	-	.	Name=PF3D7_0730300-DsL_Pf3D7_09_v3-;Alias=;ID=PF3D7_0730300-DsL-3-Pf3D7_09_v3;pvalue=0.000373;sequence=TTTTCC;
Pf3D7_09_v3	fimo	nucleotide_motif	673362	673367	32.9	+	.	Name=PF3D7_0730300-DsL_Pf3D7_09_v3+;Alias=;ID=PF3D7_0730300-DsL-4-Pf3D7_09_v3;pvalue=0.000507;sequence=GTGTCC;
Pf3D7_09_v3	fimo	nucleotide_motif	672755	672760	32.1	-	.	Name=PF3D7_0730300-DsL_Pf3D7_09_v3-;Alias=;ID=PF3D7_0730300-DsL-5-Pf3D7_09_v3;pvalue=0.000621;sequence=ATTGCC;
Pf3D7_09_v3	fimo	nucleotide_motif	672623	672628	25.2	-	.	Name=PF3D7_0730300-DsL_Pf3D7_09_v3-;Alias=;ID=PF3D7_0730300-DsL-6-Pf3D7_09_v3;pvalue=0.00304;sequence=ATTTAC;
Pf3D7_09_v3	fimo	nucleotide_motif	673226	673231	25.2	+	.	Name=PF3D7_0730300-DsL_Pf3D7_09_v3+;Alias=;ID=PF3D7_0730300-DsL-7-Pf3D7_09_v3;pvalue=0.00304;sequence=ATTTAC;
Pf3D7_09_v3	fimo	nucleotide_motif	673410	673415	23.5	-	.	Name=PF3D7_0730300-DsL_Pf3D7_09_v3-;Alias=;ID=PF3D7_0730300-DsL-8-Pf3D7_09_v3;pvalue=0.00442;sequence=ATTTTC;
Pf3D7_09_v3	fimo	nucleotide_motif	673008	673013	23.5	+	.	Name=PF3D7_0730300-DsL_Pf3D7_09_v3+;Alias=;ID=PF3D7_0730300-DsL-9-Pf3D7_09_v3;pvalue=0.00442;sequence=ATTTTC;
Pf3D7_09_v3	fimo	nucleotide_motif	672948	672953	23.4	+	.	Name=PF3D7_0730300-DsL_Pf3D7_09_v3+;Alias=;ID=PF3D7_0730300-DsL-10-Pf3D7_09_v3;pvalue=0.0046;sequence=TTTTCG;
Pf3D7_09_v3	fimo	nucleotide_motif	674799	674804	37.6	+	.	Name=PF3D7_0730300-DsL_Pf3D7_09_v3+;Alias=;ID=PF3D7_0730300-DsL-1-Pf3D7_09_v3;pvalue=0.000172;sequence=ATTTCC;
Pf3D7_09_v3	fimo	nucleotide_motif	674988	674993	37.6	+	.	Name=PF3D7_0730300-DsL_Pf3D7_09_v3+;Alias=;ID=PF3D7_0730300-DsL-2-Pf3D7_09_v3;pvalue=0.000172;sequence=ATTTCC;
Pf3D7_09_v3	fimo	nucleotide_motif	675372	675377	32.5	+	.	Name=PF3D7_0730300-DsL_Pf3D7_09_v3+;Alias=;ID=PF3D7_0730300-DsL-3-Pf3D7_09_v3;pvalue=0.000564;sequence=CTTTCC;
Pf3D7_09_v3	fimo	nucleotide_motif	674924	674929	32.1	+	.	Name=PF3D7_0730300-DsL_Pf3D7_09_v3+;Alias=;ID=PF3D7_0730300-DsL-4-Pf3D7_09_v3;pvalue=0.000621;sequence=ATTGCC;
Pf3D7_09_v3	fimo	nucleotide_motif	674730	674735	30.8	-	.	Name=PF3D7_0730300-DsL_Pf3D7_09_v3-;Alias=;ID=PF3D7_0730300-DsL-5-Pf3D7_09_v3;pvalue=0.000827;sequence=ATTACC;
Pf3D7_09_v3	fimo	nucleotide_motif	675094	675099	30.2	-	.	Name=PF3D7_0730300-DsL_Pf3D7_09_v3-;Alias=;ID=PF3D7_0730300-DsL-6-Pf3D7_09_v3;pvalue=0.000957;sequence=AGCTCC;
Pf3D7_09_v3	fimo	nucleotide_motif	675343	675348	28.3	+	.	Name=PF3D7_0730300-DsL_Pf3D7_09_v3+;Alias=;ID=PF3D7_0730300-DsL-7-Pf3D7_09_v3;pvalue=0.00148;sequence=ATATCC;
Pf3D7_09_v3	fimo	nucleotide_motif	674662	674667	27.1	+	.	Name=PF3D7_0730300-DsL_Pf3D7_09_v3+;Alias=;ID=PF3D7_0730300-DsL-8-Pf3D7_09_v3;pvalue=0.00194;sequence=TCTTCC;
Pf3D7_09_v3	fimo	nucleotide_motif	674683	674688	25.2	+	.	Name=PF3D7_0730300-DsL_Pf3D7_09_v3+;Alias=;ID=PF3D7_0730300-DsL-9-Pf3D7_09_v3;pvalue=0.00304;sequence=GGTGCC;
Pf3D7_09_v3	fimo	nucleotide_motif	675425	675430	24.9	+	.	Name=PF3D7_0730300-DsL_Pf3D7_09_v3+;Alias=;ID=PF3D7_0730300-DsL-10-Pf3D7_09_v3;pvalue=0.00322;sequence=TATTCC;
Pf3D7_09_v3	fimo	nucleotide_motif	675442	675447	24.9	+	.	Name=PF3D7_0730300-DsL_Pf3D7_09_v3+;Alias=;ID=PF3D7_0730300-DsL-11-Pf3D7_09_v3;pvalue=0.00322;sequence=TATTCC;
Pf3D7_09_v3	fimo	nucleotide_motif	675022	675027	23.5	-	.	Name=PF3D7_0730300-DsL_Pf3D7_09_v3-;Alias=;ID=PF3D7_0730300-DsL-12-Pf3D7_09_v3;pvalue=0.00442;sequence=ATTTTC;
Pf3D7_09_v3	fimo	nucleotide_motif	674643	674648	23.5	+	.	Name=PF3D7_0730300-DsL_Pf3D7_09_v3+;Alias=;ID=PF3D7_0730300-DsL-13-Pf3D7_09_v3;pvalue=0.00442;sequence=ATTTTC;
Pf3D7_09_v3	fimo	nucleotide_motif	675507	675512	23.5	+	.	Name=PF3D7_0730300-DsL_Pf3D7_09_v3+;Alias=;ID=PF3D7_0730300-DsL-14-Pf3D7_09_v3;pvalue=0.00442;sequence=ATTTTC;
Pf3D7_09_v3	fimo	nucleotide_motif	683108	683113	37.6	-	.	Name=PF3D7_0730300-DsL_Pf3D7_09_v3-;Alias=;ID=PF3D7_0730300-DsL-1-Pf3D7_09_v3;pvalue=0.000172;sequence=ATTTCC;
Pf3D7_09_v3	fimo	nucleotide_motif	683043	683048	34.3	-	.	Name=PF3D7_0730300-DsL_Pf3D7_09_v3-;Alias=;ID=PF3D7_0730300-DsL-2-Pf3D7_09_v3;pvalue=0.000373;sequence=TTTTCC;
Pf3D7_09_v3	fimo	nucleotide_motif	683107	683112	32.3	-	.	Name=PF3D7_0730300-DsL_Pf3D7_09_v3-;Alias=;ID=PF3D7_0730300-DsL-3-Pf3D7_09_v3;pvalue=0.000593;sequence=TTTCCC;
Pf3D7_09_v3	fimo	nucleotide_motif	682777	682782	28.8	-	.	Name=PF3D7_0730300-DsL_Pf3D7_09_v3-;Alias=;ID=PF3D7_0730300-DsL-4-Pf3D7_09_v3;pvalue=0.00131;sequence=ATTTCG;
Pf3D7_09_v3	fimo	nucleotide_motif	682824	682829	28.3	-	.	Name=PF3D7_0730300-DsL_Pf3D7_09_v3-;Alias=;ID=PF3D7_0730300-DsL-5-Pf3D7_09_v3;pvalue=0.00148;sequence=ATATCC;
Pf3D7_09_v3	fimo	nucleotide_motif	682979	682984	28.3	+	.	Name=PF3D7_0730300-DsL_Pf3D7_09_v3+;Alias=;ID=PF3D7_0730300-DsL-6-Pf3D7_09_v3;pvalue=0.00148;sequence=ATATCC;
Pf3D7_09_v3	fimo	nucleotide_motif	682562	682567	24.9	-	.	Name=PF3D7_0730300-DsL_Pf3D7_09_v3-;Alias=;ID=PF3D7_0730300-DsL-7-Pf3D7_09_v3;pvalue=0.00322;sequence=TATTCC;
Pf3D7_09_v3	fimo	nucleotide_motif	682694	682699	24.9	-	.	Name=PF3D7_0730300-DsL_Pf3D7_09_v3-;Alias=;ID=PF3D7_0730300-DsL-8-Pf3D7_09_v3;pvalue=0.00322;sequence=TATTCC;
Pf3D7_09_v3	fimo	nucleotide_motif	682278	682283	23.4	-	.	Name=PF3D7_0730300-DsL_Pf3D7_09_v3-;Alias=;ID=PF3D7_0730300-DsL-9-Pf3D7_09_v3;pvalue=0.0046;sequence=TTTTCG;
Pf3D7_09_v3	fimo	nucleotide_motif	682645	682650	23.4	-	.	Name=PF3D7_0730300-DsL_Pf3D7_09_v3-;Alias=;ID=PF3D7_0730300-DsL-10-Pf3D7_09_v3;pvalue=0.0046;sequence=TTTTCG;
Pf3D7_09_v3	fimo	nucleotide_motif	682484	682489	23.4	+	.	Name=PF3D7_0730300-DsL_Pf3D7_09_v3+;Alias=;ID=PF3D7_0730300-DsL-11-Pf3D7_09_v3;pvalue=0.0046;sequence=TTTTCG;
Pf3D7_09_v3	fimo	nucleotide_motif	682773	682778	23.4	+	.	Name=PF3D7_0730300-DsL_Pf3D7_09_v3+;Alias=;ID=PF3D7_0730300-DsL-12-Pf3D7_09_v3;pvalue=0.0046;sequence=TTTTCG;
Pf3D7_09_v3	fimo	nucleotide_motif	682589	682594	23.2	-	.	Name=PF3D7_0730300-DsL_Pf3D7_09_v3-;Alias=;ID=PF3D7_0730300-DsL-13-Pf3D7_09_v3;pvalue=0.00477;sequence=TTATCC;
Pf3D7_09_v3	fimo	nucleotide_motif	694308	694313	37.6	-	.	Name=PF3D7_0730300-DsL_Pf3D7_09_v3-;Alias=;ID=PF3D7_0730300-DsL-1-Pf3D7_09_v3;pvalue=0.000172;sequence=ATTTCC;
Pf3D7_09_v3	fimo	nucleotide_motif	695107	695112	31.9	+	.	Name=PF3D7_0730300-DsL_Pf3D7_09_v3+;Alias=;ID=PF3D7_0730300-DsL-2-Pf3D7_09_v3;pvalue=0.00065;sequence=TTCTCC;
Pf3D7_09_v3	fimo	nucleotide_motif	694439	694444	28.3	-	.	Name=PF3D7_0730300-DsL_Pf3D7_09_v3-;Alias=;ID=PF3D7_0730300-DsL-3-Pf3D7_09_v3;pvalue=0.00148;sequence=ATATCC;
Pf3D7_09_v3	fimo	nucleotide_motif	694374	694379	27.1	+	.	Name=PF3D7_0730300-DsL_Pf3D7_09_v3+;Alias=;ID=PF3D7_0730300-DsL-4-Pf3D7_09_v3;pvalue=0.00194;sequence=TCTTCC;
Pf3D7_09_v3	fimo	nucleotide_motif	694765	694770	25.2	-	.	Name=PF3D7_0730300-DsL_Pf3D7_09_v3-;Alias=;ID=PF3D7_0730300-DsL-5-Pf3D7_09_v3;pvalue=0.00304;sequence=ATTTAC;
Pf3D7_09_v3	fimo	nucleotide_motif	694932	694937	25.2	+	.	Name=PF3D7_0730300-DsL_Pf3D7_09_v3+;Alias=;ID=PF3D7_0730300-DsL-6-Pf3D7_09_v3;pvalue=0.00304;sequence=ATTTAC;
Pf3D7_09_v3	fimo	nucleotide_motif	694218	694223	23.5	-	.	Name=PF3D7_0730300-DsL_Pf3D7_09_v3-;Alias=;ID=PF3D7_0730300-DsL-7-Pf3D7_09_v3;pvalue=0.00442;sequence=ATTTTC;
Pf3D7_09_v3	fimo	nucleotide_motif	694961	694966	23.5	+	.	Name=PF3D7_0730300-DsL_Pf3D7_09_v3+;Alias=;ID=PF3D7_0730300-DsL-8-Pf3D7_09_v3;pvalue=0.00442;sequence=ATTTTC;
Pf3D7_09_v3	fimo	nucleotide_motif	695957	695962	34.3	-	.	Name=PF3D7_0730300-DsL_Pf3D7_09_v3-;Alias=;ID=PF3D7_0730300-DsL-1-Pf3D7_09_v3;pvalue=0.000373;sequence=TTTTCC;
Pf3D7_09_v3	fimo	nucleotide_motif	696545	696550	34.3	+	.	Name=PF3D7_0730300-DsL_Pf3D7_09_v3+;Alias=;ID=PF3D7_0730300-DsL-2-Pf3D7_09_v3;pvalue=0.000373;sequence=TTTTCC;
Pf3D7_09_v3	fimo	nucleotide_motif	696083	696088	33.3	-	.	Name=PF3D7_0730300-DsL_Pf3D7_09_v3-;Alias=;ID=PF3D7_0730300-DsL-3-Pf3D7_09_v3;pvalue=0.000468;sequence=ATCTCC;
Pf3D7_09_v3	fimo	nucleotide_motif	696376	696381	28.8	-	.	Name=PF3D7_0730300-DsL_Pf3D7_09_v3-;Alias=;ID=PF3D7_0730300-DsL-4-Pf3D7_09_v3;pvalue=0.00131;sequence=ATTTCG;
Pf3D7_09_v3	fimo	nucleotide_motif	695868	695873	27.7	+	.	Name=PF3D7_0730300-DsL_Pf3D7_09_v3+;Alias=;ID=PF3D7_0730300-DsL-5-Pf3D7_09_v3;pvalue=0.00168;sequence=ATTTGC;
Pf3D7_09_v3	fimo	nucleotide_motif	696110	696115	23.5	+	.	Name=PF3D7_0730300-DsL_Pf3D7_09_v3+;Alias=;ID=PF3D7_0730300-DsL-6-Pf3D7_09_v3;pvalue=0.00442;sequence=ATTTTC;
Pf3D7_09_v3	fimo	nucleotide_motif	696390	696395	23.2	-	.	Name=PF3D7_0730300-DsL_Pf3D7_09_v3-;Alias=;ID=PF3D7_0730300-DsL-7-Pf3D7_09_v3;pvalue=0.00477;sequence=TTATCC;
Pf3D7_09_v3	fimo	nucleotide_motif	703766	703771	37.6	+	.	Name=PF3D7_0730300-DsL_Pf3D7_09_v3+;Alias=;ID=PF3D7_0730300-DsL-1-Pf3D7_09_v3;pvalue=0.000172;sequence=ATTTCC;
Pf3D7_09_v3	fimo	nucleotide_motif	703364	703369	34.3	-	.	Name=PF3D7_0730300-DsL_Pf3D7_09_v3-;Alias=;ID=PF3D7_0730300-DsL-2-Pf3D7_09_v3;pvalue=0.000373;sequence=TTTTCC;
Pf3D7_09_v3	fimo	nucleotide_motif	703381	703386	34.3	+	.	Name=PF3D7_0730300-DsL_Pf3D7_09_v3+;Alias=;ID=PF3D7_0730300-DsL-3-Pf3D7_09_v3;pvalue=0.000373;sequence=TTTTCC;
Pf3D7_09_v3	fimo	nucleotide_motif	703082	703087	33.7	-	.	Name=PF3D7_0730300-DsL_Pf3D7_09_v3-;Alias=;ID=PF3D7_0730300-DsL-4-Pf3D7_09_v3;pvalue=0.00043;sequence=ATTCCC;
Pf3D7_09_v3	fimo	nucleotide_motif	702914	702919	33	+	.	Name=PF3D7_0730300-DsL_Pf3D7_09_v3+;Alias=;ID=PF3D7_0730300-DsL-5-Pf3D7_09_v3;pvalue=0.000502;sequence=ATGTCC;
Pf3D7_09_v3	fimo	nucleotide_motif	703355	703360	32.7	-	.	Name=PF3D7_0730300-DsL_Pf3D7_09_v3-;Alias=;ID=PF3D7_0730300-DsL-6-Pf3D7_09_v3;pvalue=0.000535;sequence=TGTTCC;
Pf3D7_09_v3	fimo	nucleotide_motif	703586	703591	30.7	+	.	Name=PF3D7_0730300-DsL_Pf3D7_09_v3+;Alias=;ID=PF3D7_0730300-DsL-7-Pf3D7_09_v3;pvalue=0.000856;sequence=ACTTCC;
Pf3D7_09_v3	fimo	nucleotide_motif	702802	702807	28.3	+	.	Name=PF3D7_0730300-DsL_Pf3D7_09_v3+;Alias=;ID=PF3D7_0730300-DsL-8-Pf3D7_09_v3;pvalue=0.00148;sequence=ATATCC;
Pf3D7_09_v3	fimo	nucleotide_motif	702942	702947	28.3	+	.	Name=PF3D7_0730300-DsL_Pf3D7_09_v3+;Alias=;ID=PF3D7_0730300-DsL-9-Pf3D7_09_v3;pvalue=0.00148;sequence=ATATCC;
Pf3D7_09_v3	fimo	nucleotide_motif	703152	703157	28.3	+	.	Name=PF3D7_0730300-DsL_Pf3D7_09_v3+;Alias=;ID=PF3D7_0730300-DsL-10-Pf3D7_09_v3;pvalue=0.00148;sequence=ATATCC;
Pf3D7_09_v3	fimo	nucleotide_motif	703283	703288	27.7	-	.	Name=PF3D7_0730300-DsL_Pf3D7_09_v3-;Alias=;ID=PF3D7_0730300-DsL-11-Pf3D7_09_v3;pvalue=0.00168;sequence=ATTTGC;
Pf3D7_09_v3	fimo	nucleotide_motif	703167	703172	27.1	+	.	Name=PF3D7_0730300-DsL_Pf3D7_09_v3+;Alias=;ID=PF3D7_0730300-DsL-12-Pf3D7_09_v3;pvalue=0.00194;sequence=TCTTCC;
Pf3D7_09_v3	fimo	nucleotide_motif	703098	703103	27	-	.	Name=PF3D7_0730300-DsL_Pf3D7_09_v3-;Alias=;ID=PF3D7_0730300-DsL-13-Pf3D7_09_v3;pvalue=0.00197;sequence=GTTTGC;
Pf3D7_09_v3	fimo	nucleotide_motif	703083	703088	24.9	-	.	Name=PF3D7_0730300-DsL_Pf3D7_09_v3-;Alias=;ID=PF3D7_0730300-DsL-14-Pf3D7_09_v3;pvalue=0.00322;sequence=TATTCC;
Pf3D7_09_v3	fimo	nucleotide_motif	703730	703735	24.9	+	.	Name=PF3D7_0730300-DsL_Pf3D7_09_v3+;Alias=;ID=PF3D7_0730300-DsL-15-Pf3D7_09_v3;pvalue=0.00322;sequence=TATTCC;
Pf3D7_09_v3	fimo	nucleotide_motif	703275	703280	23.5	-	.	Name=PF3D7_0730300-DsL_Pf3D7_09_v3-;Alias=;ID=PF3D7_0730300-DsL-16-Pf3D7_09_v3;pvalue=0.00442;sequence=ATTTTC;
Pf3D7_09_v3	fimo	nucleotide_motif	703365	703370	23.5	-	.	Name=PF3D7_0730300-DsL_Pf3D7_09_v3-;Alias=;ID=PF3D7_0730300-DsL-17-Pf3D7_09_v3;pvalue=0.00442;sequence=ATTTTC;
Pf3D7_09_v3	fimo	nucleotide_motif	703173	703178	23.4	+	.	Name=PF3D7_0730300-DsL_Pf3D7_09_v3+;Alias=;ID=PF3D7_0730300-DsL-18-Pf3D7_09_v3;pvalue=0.0046;sequence=TTTTCG;
Pf3D7_09_v3	fimo	nucleotide_motif	702791	702796	37.6	-	.	Name=PF3D7_0730300-DsL_Pf3D7_09_v3-;Alias=;ID=PF3D7_0730300-DsL-1-Pf3D7_09_v3;pvalue=0.000172;sequence=ATTTCC;
Pf3D7_09_v3	fimo	nucleotide_motif	702088	702093	34.3	-	.	Name=PF3D7_0730300-DsL_Pf3D7_09_v3-;Alias=;ID=PF3D7_0730300-DsL-2-Pf3D7_09_v3;pvalue=0.000373;sequence=TTTTCC;
Pf3D7_09_v3	fimo	nucleotide_motif	702636	702641	33.6	-	.	Name=PF3D7_0730300-DsL_Pf3D7_09_v3-;Alias=;ID=PF3D7_0730300-DsL-3-Pf3D7_09_v3;pvalue=0.00044;sequence=GTTCCC;
Pf3D7_09_v3	fimo	nucleotide_motif	702057	702062	33	+	.	Name=PF3D7_0730300-DsL_Pf3D7_09_v3+;Alias=;ID=PF3D7_0730300-DsL-4-Pf3D7_09_v3;pvalue=0.000502;sequence=ATGTCC;
Pf3D7_09_v3	fimo	nucleotide_motif	702637	702642	32.7	-	.	Name=PF3D7_0730300-DsL_Pf3D7_09_v3-;Alias=;ID=PF3D7_0730300-DsL-5-Pf3D7_09_v3;pvalue=0.000535;sequence=TGTTCC;
Pf3D7_09_v3	fimo	nucleotide_motif	702262	702267	32.5	+	.	Name=PF3D7_0730300-DsL_Pf3D7_09_v3+;Alias=;ID=PF3D7_0730300-DsL-6-Pf3D7_09_v3;pvalue=0.000564;sequence=CTTTCC;
Pf3D7_09_v3	fimo	nucleotide_motif	702087	702092	32.3	-	.	Name=PF3D7_0730300-DsL_Pf3D7_09_v3-;Alias=;ID=PF3D7_0730300-DsL-7-Pf3D7_09_v3;pvalue=0.000593;sequence=TTTCCC;
Pf3D7_09_v3	fimo	nucleotide_motif	702635	702640	25.2	-	.	Name=PF3D7_0730300-DsL_Pf3D7_09_v3-;Alias=;ID=PF3D7_0730300-DsL-8-Pf3D7_09_v3;pvalue=0.00305;sequence=TTCCCC;
Pf3D7_09_v3	fimo	nucleotide_motif	702827	702832	24.9	-	.	Name=PF3D7_0730300-DsL_Pf3D7_09_v3-;Alias=;ID=PF3D7_0730300-DsL-9-Pf3D7_09_v3;pvalue=0.00322;sequence=TATTCC;
Pf3D7_09_v3	fimo	nucleotide_motif	702691	702696	24.7	+	.	Name=PF3D7_0730300-DsL_Pf3D7_09_v3+;Alias=;ID=PF3D7_0730300-DsL-10-Pf3D7_09_v3;pvalue=0.00339;sequence=GTTTAC;
Pf3D7_09_v3	fimo	nucleotide_motif	702151	702156	23.5	+	.	Name=PF3D7_0730300-DsL_Pf3D7_09_v3+;Alias=;ID=PF3D7_0730300-DsL-11-Pf3D7_09_v3;pvalue=0.00442;sequence=ATTTTC;
Pf3D7_09_v3	fimo	nucleotide_motif	702791	702796	37.6	-	.	Name=PF3D7_0730300-DsL_Pf3D7_09_v3-;Alias=;ID=PF3D7_0730300-DsL-1-Pf3D7_09_v3;pvalue=0.000172;sequence=ATTTCC;
Pf3D7_09_v3	fimo	nucleotide_motif	703176	703181	34.3	-	.	Name=PF3D7_0730300-DsL_Pf3D7_09_v3-;Alias=;ID=PF3D7_0730300-DsL-2-Pf3D7_09_v3;pvalue=0.000373;sequence=TTTTCC;
Pf3D7_09_v3	fimo	nucleotide_motif	703193	703198	34.3	+	.	Name=PF3D7_0730300-DsL_Pf3D7_09_v3+;Alias=;ID=PF3D7_0730300-DsL-3-Pf3D7_09_v3;pvalue=0.000373;sequence=TTTTCC;
Pf3D7_09_v3	fimo	nucleotide_motif	703475	703480	33.7	+	.	Name=PF3D7_0730300-DsL_Pf3D7_09_v3+;Alias=;ID=PF3D7_0730300-DsL-4-Pf3D7_09_v3;pvalue=0.00043;sequence=ATTCCC;
Pf3D7_09_v3	fimo	nucleotide_motif	703643	703648	33	-	.	Name=PF3D7_0730300-DsL_Pf3D7_09_v3-;Alias=;ID=PF3D7_0730300-DsL-5-Pf3D7_09_v3;pvalue=0.000502;sequence=ATGTCC;
Pf3D7_09_v3	fimo	nucleotide_motif	703202	703207	32.7	+	.	Name=PF3D7_0730300-DsL_Pf3D7_09_v3+;Alias=;ID=PF3D7_0730300-DsL-6-Pf3D7_09_v3;pvalue=0.000535;sequence=TGTTCC;
Pf3D7_09_v3	fimo	nucleotide_motif	702971	702976	30.7	-	.	Name=PF3D7_0730300-DsL_Pf3D7_09_v3-;Alias=;ID=PF3D7_0730300-DsL-7-Pf3D7_09_v3;pvalue=0.000856;sequence=ACTTCC;
Pf3D7_09_v3	fimo	nucleotide_motif	703405	703410	28.3	-	.	Name=PF3D7_0730300-DsL_Pf3D7_09_v3-;Alias=;ID=PF3D7_0730300-DsL-8-Pf3D7_09_v3;pvalue=0.00148;sequence=ATATCC;
Pf3D7_09_v3	fimo	nucleotide_motif	703615	703620	28.3	-	.	Name=PF3D7_0730300-DsL_Pf3D7_09_v3-;Alias=;ID=PF3D7_0730300-DsL-9-Pf3D7_09_v3;pvalue=0.00148;sequence=ATATCC;
Pf3D7_09_v3	fimo	nucleotide_motif	703274	703279	27.7	+	.	Name=PF3D7_0730300-DsL_Pf3D7_09_v3+;Alias=;ID=PF3D7_0730300-DsL-10-Pf3D7_09_v3;pvalue=0.00168;sequence=ATTTGC;
Pf3D7_09_v3	fimo	nucleotide_motif	703390	703395	27.1	-	.	Name=PF3D7_0730300-DsL_Pf3D7_09_v3-;Alias=;ID=PF3D7_0730300-DsL-11-Pf3D7_09_v3;pvalue=0.00194;sequence=TCTTCC;
Pf3D7_09_v3	fimo	nucleotide_motif	703459	703464	27	+	.	Name=PF3D7_0730300-DsL_Pf3D7_09_v3+;Alias=;ID=PF3D7_0730300-DsL-12-Pf3D7_09_v3;pvalue=0.00197;sequence=GTTTGC;
Pf3D7_09_v3	fimo	nucleotide_motif	702827	702832	24.9	-	.	Name=PF3D7_0730300-DsL_Pf3D7_09_v3-;Alias=;ID=PF3D7_0730300-DsL-13-Pf3D7_09_v3;pvalue=0.00322;sequence=TATTCC;
Pf3D7_09_v3	fimo	nucleotide_motif	703474	703479	24.9	+	.	Name=PF3D7_0730300-DsL_Pf3D7_09_v3+;Alias=;ID=PF3D7_0730300-DsL-14-Pf3D7_09_v3;pvalue=0.00322;sequence=TATTCC;
Pf3D7_09_v3	fimo	nucleotide_motif	702691	702696	24.7	+	.	Name=PF3D7_0730300-DsL_Pf3D7_09_v3+;Alias=;ID=PF3D7_0730300-DsL-15-Pf3D7_09_v3;pvalue=0.00339;sequence=GTTTAC;
Pf3D7_09_v3	fimo	nucleotide_motif	703192	703197	23.5	+	.	Name=PF3D7_0730300-DsL_Pf3D7_09_v3+;Alias=;ID=PF3D7_0730300-DsL-16-Pf3D7_09_v3;pvalue=0.00442;sequence=ATTTTC;
Pf3D7_09_v3	fimo	nucleotide_motif	703282	703287	23.5	+	.	Name=PF3D7_0730300-DsL_Pf3D7_09_v3+;Alias=;ID=PF3D7_0730300-DsL-17-Pf3D7_09_v3;pvalue=0.00442;sequence=ATTTTC;
Pf3D7_09_v3	fimo	nucleotide_motif	703384	703389	23.4	-	.	Name=PF3D7_0730300-DsL_Pf3D7_09_v3-;Alias=;ID=PF3D7_0730300-DsL-18-Pf3D7_09_v3;pvalue=0.0046;sequence=TTTTCG;
Pf3D7_09_v3	fimo	nucleotide_motif	703240	703245	23.2	-	.	Name=PF3D7_0730300-DsL_Pf3D7_09_v3-;Alias=;ID=PF3D7_0730300-DsL-19-Pf3D7_09_v3;pvalue=0.00477;sequence=TTATCC;
Pf3D7_09_v3	fimo	nucleotide_motif	713195	713200	34.3	+	.	Name=PF3D7_0730300-DsL_Pf3D7_09_v3+;Alias=;ID=PF3D7_0730300-DsL-1-Pf3D7_09_v3;pvalue=0.000373;sequence=TTTTCC;
Pf3D7_09_v3	fimo	nucleotide_motif	712883	712888	33.3	+	.	Name=PF3D7_0730300-DsL_Pf3D7_09_v3+;Alias=;ID=PF3D7_0730300-DsL-2-Pf3D7_09_v3;pvalue=0.000468;sequence=ATCTCC;
Pf3D7_09_v3	fimo	nucleotide_motif	713071	713076	28.8	+	.	Name=PF3D7_0730300-DsL_Pf3D7_09_v3+;Alias=;ID=PF3D7_0730300-DsL-3-Pf3D7_09_v3;pvalue=0.00131;sequence=ATTTCG;
Pf3D7_09_v3	fimo	nucleotide_motif	712604	712609	27.7	+	.	Name=PF3D7_0730300-DsL_Pf3D7_09_v3+;Alias=;ID=PF3D7_0730300-DsL-4-Pf3D7_09_v3;pvalue=0.00168;sequence=ATTTGC;
Pf3D7_09_v3	fimo	nucleotide_motif	712692	712697	27.3	+	.	Name=PF3D7_0730300-DsL_Pf3D7_09_v3+;Alias=;ID=PF3D7_0730300-DsL-5-Pf3D7_09_v3;pvalue=0.00185;sequence=TTTACC;
Pf3D7_09_v3	fimo	nucleotide_motif	712503	712508	27	-	.	Name=PF3D7_0730300-DsL_Pf3D7_09_v3-;Alias=;ID=PF3D7_0730300-DsL-6-Pf3D7_09_v3;pvalue=0.00198;sequence=GTGCCC;
Pf3D7_09_v3	fimo	nucleotide_motif	712691	712696	25.2	+	.	Name=PF3D7_0730300-DsL_Pf3D7_09_v3+;Alias=;ID=PF3D7_0730300-DsL-7-Pf3D7_09_v3;pvalue=0.00304;sequence=ATTTAC;
Pf3D7_09_v3	fimo	nucleotide_motif	713354	713359	25.2	+	.	Name=PF3D7_0730300-DsL_Pf3D7_09_v3+;Alias=;ID=PF3D7_0730300-DsL-8-Pf3D7_09_v3;pvalue=0.00304;sequence=CTCTCC;
Pf3D7_09_v3	fimo	nucleotide_motif	713162	713167	24.9	+	.	Name=PF3D7_0730300-DsL_Pf3D7_09_v3+;Alias=;ID=PF3D7_0730300-DsL-9-Pf3D7_09_v3;pvalue=0.00322;sequence=TATTCC;
Pf3D7_09_v3	fimo	nucleotide_motif	712615	712620	23.5	-	.	Name=PF3D7_0730300-DsL_Pf3D7_09_v3-;Alias=;ID=PF3D7_0730300-DsL-10-Pf3D7_09_v3;pvalue=0.00442;sequence=ATTTTC;
Pf3D7_09_v3	fimo	nucleotide_motif	716247	716252	37	-	.	Name=PF3D7_0730300-DsL_Pf3D7_09_v3-;Alias=;ID=PF3D7_0730300-DsL-1-Pf3D7_09_v3;pvalue=0.000201;sequence=GTTTCC;
Pf3D7_09_v3	fimo	nucleotide_motif	715943	715948	34.3	+	.	Name=PF3D7_0730300-DsL_Pf3D7_09_v3+;Alias=;ID=PF3D7_0730300-DsL-2-Pf3D7_09_v3;pvalue=0.000373;sequence=TTTTCC;
Pf3D7_09_v3	fimo	nucleotide_motif	716423	716428	34	-	.	Name=PF3D7_0730300-DsL_Pf3D7_09_v3-;Alias=;ID=PF3D7_0730300-DsL-3-Pf3D7_09_v3;pvalue=0.000402;sequence=AGTTCC;
Pf3D7_09_v3	fimo	nucleotide_motif	715797	715802	33.3	-	.	Name=PF3D7_0730300-DsL_Pf3D7_09_v3-;Alias=;ID=PF3D7_0730300-DsL-4-Pf3D7_09_v3;pvalue=0.000468;sequence=ATCTCC;
Pf3D7_09_v3	fimo	nucleotide_motif	715922	715927	33.3	+	.	Name=PF3D7_0730300-DsL_Pf3D7_09_v3+;Alias=;ID=PF3D7_0730300-DsL-5-Pf3D7_09_v3;pvalue=0.000468;sequence=ATCTCC;
Pf3D7_09_v3	fimo	nucleotide_motif	716551	716556	30.8	-	.	Name=PF3D7_0730300-DsL_Pf3D7_09_v3-;Alias=;ID=PF3D7_0730300-DsL-6-Pf3D7_09_v3;pvalue=0.000827;sequence=ATTACC;
Pf3D7_09_v3	fimo	nucleotide_motif	716411	716416	30.7	-	.	Name=PF3D7_0730300-DsL_Pf3D7_09_v3-;Alias=;ID=PF3D7_0730300-DsL-7-Pf3D7_09_v3;pvalue=0.000856;sequence=ACTTCC;
Pf3D7_09_v3	fimo	nucleotide_motif	715953	715958	30.5	-	.	Name=PF3D7_0730300-DsL_Pf3D7_09_v3-;Alias=;ID=PF3D7_0730300-DsL-8-Pf3D7_09_v3;pvalue=0.000884;sequence=TTGTCC;
Pf3D7_09_v3	fimo	nucleotide_motif	715960	715965	27.7	-	.	Name=PF3D7_0730300-DsL_Pf3D7_09_v3-;Alias=;ID=PF3D7_0730300-DsL-9-Pf3D7_09_v3;pvalue=0.00168;sequence=ATTTGC;
Pf3D7_09_v3	fimo	nucleotide_motif	716410	716415	27	-	.	Name=PF3D7_0730300-DsL_Pf3D7_09_v3-;Alias=;ID=PF3D7_0730300-DsL-10-Pf3D7_09_v3;pvalue=0.00199;sequence=CTTCCC;
Pf3D7_09_v3	fimo	nucleotide_motif	716163	716168	25.2	-	.	Name=PF3D7_0730300-DsL_Pf3D7_09_v3-;Alias=;ID=PF3D7_0730300-DsL-11-Pf3D7_09_v3;pvalue=0.00304;sequence=ATTTAC;
Pf3D7_09_v3	fimo	nucleotide_motif	716330	716335	25.2	+	.	Name=PF3D7_0730300-DsL_Pf3D7_09_v3+;Alias=;ID=PF3D7_0730300-DsL-12-Pf3D7_09_v3;pvalue=0.00304;sequence=ATTTAC;
Pf3D7_09_v3	fimo	nucleotide_motif	716513	716518	24.9	-	.	Name=PF3D7_0730300-DsL_Pf3D7_09_v3-;Alias=;ID=PF3D7_0730300-DsL-13-Pf3D7_09_v3;pvalue=0.00322;sequence=TATTCC;
Pf3D7_09_v3	fimo	nucleotide_motif	715968	715973	23.5	+	.	Name=PF3D7_0730300-DsL_Pf3D7_09_v3+;Alias=;ID=PF3D7_0730300-DsL-14-Pf3D7_09_v3;pvalue=0.00442;sequence=ATTTTC;
Pf3D7_09_v3	fimo	nucleotide_motif	716270	716275	23.4	-	.	Name=PF3D7_0730300-DsL_Pf3D7_09_v3-;Alias=;ID=PF3D7_0730300-DsL-15-Pf3D7_09_v3;pvalue=0.0046;sequence=TTTTCG;
Pf3D7_09_v3	fimo	nucleotide_motif	717256	717261	34.3	+	.	Name=PF3D7_0730300-DsL_Pf3D7_09_v3+;Alias=;ID=PF3D7_0730300-DsL-1-Pf3D7_09_v3;pvalue=0.000373;sequence=TTTTCC;
Pf3D7_09_v3	fimo	nucleotide_motif	717814	717819	34.3	+	.	Name=PF3D7_0730300-DsL_Pf3D7_09_v3+;Alias=;ID=PF3D7_0730300-DsL-2-Pf3D7_09_v3;pvalue=0.000373;sequence=TTTTCC;
Pf3D7_09_v3	fimo	nucleotide_motif	717249	717254	33.7	-	.	Name=PF3D7_0730300-DsL_Pf3D7_09_v3-;Alias=;ID=PF3D7_0730300-DsL-3-Pf3D7_09_v3;pvalue=0.00043;sequence=ATTCCC;
Pf3D7_09_v3	fimo	nucleotide_motif	717498	717503	33.3	-	.	Name=PF3D7_0730300-DsL_Pf3D7_09_v3-;Alias=;ID=PF3D7_0730300-DsL-4-Pf3D7_09_v3;pvalue=0.000468;sequence=ATCTCC;
Pf3D7_09_v3	fimo	nucleotide_motif	717166	717171	33.3	+	.	Name=PF3D7_0730300-DsL_Pf3D7_09_v3+;Alias=;ID=PF3D7_0730300-DsL-5-Pf3D7_09_v3;pvalue=0.000468;sequence=ATCTCC;
Pf3D7_09_v3	fimo	nucleotide_motif	717144	717149	33.2	+	.	Name=PF3D7_0730300-DsL_Pf3D7_09_v3+;Alias=;ID=PF3D7_0730300-DsL-6-Pf3D7_09_v3;pvalue=0.000473;sequence=GTCTCC;
Pf3D7_09_v3	fimo	nucleotide_motif	717272	717277	32.1	-	.	Name=PF3D7_0730300-DsL_Pf3D7_09_v3-;Alias=;ID=PF3D7_0730300-DsL-7-Pf3D7_09_v3;pvalue=0.000621;sequence=ATTGCC;
Pf3D7_09_v3	fimo	nucleotide_motif	717193	717198	30.5	-	.	Name=PF3D7_0730300-DsL_Pf3D7_09_v3-;Alias=;ID=PF3D7_0730300-DsL-8-Pf3D7_09_v3;pvalue=0.000884;sequence=TTGTCC;
Pf3D7_09_v3	fimo	nucleotide_motif	717728	717733	29.4	+	.	Name=PF3D7_0730300-DsL_Pf3D7_09_v3+;Alias=;ID=PF3D7_0730300-DsL-9-Pf3D7_09_v3;pvalue=0.00113;sequence=AATTCC;
Pf3D7_09_v3	fimo	nucleotide_motif	717250	717255	28.2	-	.	Name=PF3D7_0730300-DsL_Pf3D7_09_v3-;Alias=;ID=PF3D7_0730300-DsL-10-Pf3D7_09_v3;pvalue=0.00151;sequence=GATTCC;
Pf3D7_09_v3	fimo	nucleotide_motif	717658	717663	27.7	+	.	Name=PF3D7_0730300-DsL_Pf3D7_09_v3+;Alias=;ID=PF3D7_0730300-DsL-11-Pf3D7_09_v3;pvalue=0.00168;sequence=ATTTGC;
Pf3D7_09_v3	fimo	nucleotide_motif	717332	717337	25.2	+	.	Name=PF3D7_0730300-DsL_Pf3D7_09_v3+;Alias=;ID=PF3D7_0730300-DsL-12-Pf3D7_09_v3;pvalue=0.00304;sequence=ATTTAC;
Pf3D7_09_v3	fimo	nucleotide_motif	717388	717393	25.2	+	.	Name=PF3D7_0730300-DsL_Pf3D7_09_v3+;Alias=;ID=PF3D7_0730300-DsL-13-Pf3D7_09_v3;pvalue=0.00304;sequence=ATTTAC;
Pf3D7_09_v3	fimo	nucleotide_motif	717475	717480	25.2	+	.	Name=PF3D7_0730300-DsL_Pf3D7_09_v3+;Alias=;ID=PF3D7_0730300-DsL-14-Pf3D7_09_v3;pvalue=0.00304;sequence=ATTTAC;
Pf3D7_09_v3	fimo	nucleotide_motif	717793	717798	25.2	+	.	Name=PF3D7_0730300-DsL_Pf3D7_09_v3+;Alias=;ID=PF3D7_0730300-DsL-15-Pf3D7_09_v3;pvalue=0.00304;sequence=ATTTAC;
Pf3D7_09_v3	fimo	nucleotide_motif	717858	717863	24.9	-	.	Name=PF3D7_0730300-DsL_Pf3D7_09_v3-;Alias=;ID=PF3D7_0730300-DsL-16-Pf3D7_09_v3;pvalue=0.00322;sequence=TATTCC;
Pf3D7_09_v3	fimo	nucleotide_motif	717847	717852	23.5	-	.	Name=PF3D7_0730300-DsL_Pf3D7_09_v3-;Alias=;ID=PF3D7_0730300-DsL-17-Pf3D7_09_v3;pvalue=0.00442;sequence=ATTTTC;
Pf3D7_09_v3	fimo	nucleotide_motif	720075	720080	34.3	+	.	Name=PF3D7_0730300-DsL_Pf3D7_09_v3+;Alias=;ID=PF3D7_0730300-DsL-1-Pf3D7_09_v3;pvalue=0.000373;sequence=TTTTCC;
Pf3D7_09_v3	fimo	nucleotide_motif	720125	720130	33.3	+	.	Name=PF3D7_0730300-DsL_Pf3D7_09_v3+;Alias=;ID=PF3D7_0730300-DsL-2-Pf3D7_09_v3;pvalue=0.000468;sequence=ATCTCC;
Pf3D7_09_v3	fimo	nucleotide_motif	720330	720335	30.4	-	.	Name=PF3D7_0730300-DsL_Pf3D7_09_v3-;Alias=;ID=PF3D7_0730300-DsL-3-Pf3D7_09_v3;pvalue=0.000913;sequence=GTTACC;
Pf3D7_09_v3	fimo	nucleotide_motif	719808	719813	30.2	+	.	Name=PF3D7_0730300-DsL_Pf3D7_09_v3+;Alias=;ID=PF3D7_0730300-DsL-4-Pf3D7_09_v3;pvalue=0.000952;sequence=TTTGCC;
Pf3D7_09_v3	fimo	nucleotide_motif	719486	719491	29.4	+	.	Name=PF3D7_0730300-DsL_Pf3D7_09_v3+;Alias=;ID=PF3D7_0730300-DsL-5-Pf3D7_09_v3;pvalue=0.00113;sequence=AATTCC;
Pf3D7_09_v3	fimo	nucleotide_motif	720224	720229	28.8	+	.	Name=PF3D7_0730300-DsL_Pf3D7_09_v3+;Alias=;ID=PF3D7_0730300-DsL-6-Pf3D7_09_v3;pvalue=0.00131;sequence=ATTTCG;
Pf3D7_09_v3	fimo	nucleotide_motif	719860	719865	28.3	-	.	Name=PF3D7_0730300-DsL_Pf3D7_09_v3-;Alias=;ID=PF3D7_0730300-DsL-7-Pf3D7_09_v3;pvalue=0.00148;sequence=ATATCC;
Pf3D7_09_v3	fimo	nucleotide_motif	719910	719915	28.3	-	.	Name=PF3D7_0730300-DsL_Pf3D7_09_v3-;Alias=;ID=PF3D7_0730300-DsL-8-Pf3D7_09_v3;pvalue=0.00148;sequence=ATATCC;
Pf3D7_09_v3	fimo	nucleotide_motif	720121	720126	28.3	-	.	Name=PF3D7_0730300-DsL_Pf3D7_09_v3-;Alias=;ID=PF3D7_0730300-DsL-9-Pf3D7_09_v3;pvalue=0.00148;sequence=ATATCC;
Pf3D7_09_v3	fimo	nucleotide_motif	719538	719543	28.2	+	.	Name=PF3D7_0730300-DsL_Pf3D7_09_v3+;Alias=;ID=PF3D7_0730300-DsL-10-Pf3D7_09_v3;pvalue=0.00151;sequence=GATTCC;
Pf3D7_09_v3	fimo	nucleotide_motif	719807	719812	27.7	+	.	Name=PF3D7_0730300-DsL_Pf3D7_09_v3+;Alias=;ID=PF3D7_0730300-DsL-11-Pf3D7_09_v3;pvalue=0.00168;sequence=ATTTGC;
Pf3D7_09_v3	fimo	nucleotide_motif	719944	719949	27.3	-	.	Name=PF3D7_0730300-DsL_Pf3D7_09_v3-;Alias=;ID=PF3D7_0730300-DsL-12-Pf3D7_09_v3;pvalue=0.00185;sequence=TTTACC;
Pf3D7_09_v3	fimo	nucleotide_motif	719767	719772	24.9	-	.	Name=PF3D7_0730300-DsL_Pf3D7_09_v3-;Alias=;ID=PF3D7_0730300-DsL-13-Pf3D7_09_v3;pvalue=0.00322;sequence=TATTCC;
Pf3D7_09_v3	fimo	nucleotide_motif	720010	720015	24.9	+	.	Name=PF3D7_0730300-DsL_Pf3D7_09_v3+;Alias=;ID=PF3D7_0730300-DsL-14-Pf3D7_09_v3;pvalue=0.00322;sequence=TATTCC;
Pf3D7_09_v3	fimo	nucleotide_motif	720263	720268	24.9	+	.	Name=PF3D7_0730300-DsL_Pf3D7_09_v3+;Alias=;ID=PF3D7_0730300-DsL-15-Pf3D7_09_v3;pvalue=0.00322;sequence=TATTCC;
Pf3D7_09_v3	fimo	nucleotide_motif	719433	719438	23.5	+	.	Name=PF3D7_0730300-DsL_Pf3D7_09_v3+;Alias=;ID=PF3D7_0730300-DsL-16-Pf3D7_09_v3;pvalue=0.00442;sequence=ATTTTC;
Pf3D7_09_v3	fimo	nucleotide_motif	725596	725601	37.6	-	.	Name=PF3D7_0730300-DsL_Pf3D7_09_v3-;Alias=;ID=PF3D7_0730300-DsL-1-Pf3D7_09_v3;pvalue=0.000172;sequence=ATTTCC;
Pf3D7_09_v3	fimo	nucleotide_motif	725607	725612	34.3	-	.	Name=PF3D7_0730300-DsL_Pf3D7_09_v3-;Alias=;ID=PF3D7_0730300-DsL-2-Pf3D7_09_v3;pvalue=0.000373;sequence=TTTTCC;
Pf3D7_09_v3	fimo	nucleotide_motif	725705	725710	34.3	-	.	Name=PF3D7_0730300-DsL_Pf3D7_09_v3-;Alias=;ID=PF3D7_0730300-DsL-3-Pf3D7_09_v3;pvalue=0.000373;sequence=TTTTCC;
Pf3D7_09_v3	fimo	nucleotide_motif	726039	726044	28.8	+	.	Name=PF3D7_0730300-DsL_Pf3D7_09_v3+;Alias=;ID=PF3D7_0730300-DsL-4-Pf3D7_09_v3;pvalue=0.00131;sequence=ATTTCG;
Pf3D7_09_v3	fimo	nucleotide_motif	725310	725315	27	+	.	Name=PF3D7_0730300-DsL_Pf3D7_09_v3+;Alias=;ID=PF3D7_0730300-DsL-5-Pf3D7_09_v3;pvalue=0.002;sequence=TGCTCC;
Pf3D7_09_v3	fimo	nucleotide_motif	725647	725652	24.9	-	.	Name=PF3D7_0730300-DsL_Pf3D7_09_v3-;Alias=;ID=PF3D7_0730300-DsL-6-Pf3D7_09_v3;pvalue=0.00322;sequence=TATTCC;
Pf3D7_09_v3	fimo	nucleotide_motif	725608	725613	23.5	-	.	Name=PF3D7_0730300-DsL_Pf3D7_09_v3-;Alias=;ID=PF3D7_0730300-DsL-7-Pf3D7_09_v3;pvalue=0.00442;sequence=ATTTTC;
Pf3D7_09_v3	fimo	nucleotide_motif	725706	725711	23.5	-	.	Name=PF3D7_0730300-DsL_Pf3D7_09_v3-;Alias=;ID=PF3D7_0730300-DsL-8-Pf3D7_09_v3;pvalue=0.00442;sequence=ATTTTC;
Pf3D7_09_v3	fimo	nucleotide_motif	726112	726117	23.5	-	.	Name=PF3D7_0730300-DsL_Pf3D7_09_v3-;Alias=;ID=PF3D7_0730300-DsL-9-Pf3D7_09_v3;pvalue=0.00442;sequence=ATTTTC;
Pf3D7_09_v3	fimo	nucleotide_motif	726046	726051	23.5	+	.	Name=PF3D7_0730300-DsL_Pf3D7_09_v3+;Alias=;ID=PF3D7_0730300-DsL-10-Pf3D7_09_v3;pvalue=0.00442;sequence=ATTTTC;
Pf3D7_09_v3	fimo	nucleotide_motif	733044	733049	34.3	+	.	Name=PF3D7_0730300-DsL_Pf3D7_09_v3+;Alias=;ID=PF3D7_0730300-DsL-1-Pf3D7_09_v3;pvalue=0.000373;sequence=TTTTCC;
Pf3D7_09_v3	fimo	nucleotide_motif	732532	732537	33.7	-	.	Name=PF3D7_0730300-DsL_Pf3D7_09_v3-;Alias=;ID=PF3D7_0730300-DsL-2-Pf3D7_09_v3;pvalue=0.00043;sequence=ATTCCC;
Pf3D7_09_v3	fimo	nucleotide_motif	732870	732875	32.7	+	.	Name=PF3D7_0730300-DsL_Pf3D7_09_v3+;Alias=;ID=PF3D7_0730300-DsL-3-Pf3D7_09_v3;pvalue=0.000535;sequence=TGTTCC;
Pf3D7_09_v3	fimo	nucleotide_motif	732595	732600	30.8	-	.	Name=PF3D7_0730300-DsL_Pf3D7_09_v3-;Alias=;ID=PF3D7_0730300-DsL-4-Pf3D7_09_v3;pvalue=0.000827;sequence=ATTACC;
Pf3D7_09_v3	fimo	nucleotide_motif	733460	733465	30.8	+	.	Name=PF3D7_0730300-DsL_Pf3D7_09_v3+;Alias=;ID=PF3D7_0730300-DsL-5-Pf3D7_09_v3;pvalue=0.000827;sequence=ATTACC;
Pf3D7_09_v3	fimo	nucleotide_motif	732533	732538	29.4	-	.	Name=PF3D7_0730300-DsL_Pf3D7_09_v3-;Alias=;ID=PF3D7_0730300-DsL-6-Pf3D7_09_v3;pvalue=0.00113;sequence=AATTCC;
Pf3D7_09_v3	fimo	nucleotide_motif	732598	732603	29.4	+	.	Name=PF3D7_0730300-DsL_Pf3D7_09_v3+;Alias=;ID=PF3D7_0730300-DsL-7-Pf3D7_09_v3;pvalue=0.00113;sequence=AATTCC;
Pf3D7_09_v3	fimo	nucleotide_motif	733404	733409	25.2	-	.	Name=PF3D7_0730300-DsL_Pf3D7_09_v3-;Alias=;ID=PF3D7_0730300-DsL-8-Pf3D7_09_v3;pvalue=0.00304;sequence=ATTTAC;
Pf3D7_09_v3	fimo	nucleotide_motif	732850	732855	24.9	+	.	Name=PF3D7_0730300-DsL_Pf3D7_09_v3+;Alias=;ID=PF3D7_0730300-DsL-9-Pf3D7_09_v3;pvalue=0.00322;sequence=TATTCC;
Pf3D7_09_v3	fimo	nucleotide_motif	732577	732582	23.5	-	.	Name=PF3D7_0730300-DsL_Pf3D7_09_v3-;Alias=;ID=PF3D7_0730300-DsL-10-Pf3D7_09_v3;pvalue=0.00442;sequence=ATTTTC;
Pf3D7_09_v3	fimo	nucleotide_motif	732898	732903	23.5	-	.	Name=PF3D7_0730300-DsL_Pf3D7_09_v3-;Alias=;ID=PF3D7_0730300-DsL-11-Pf3D7_09_v3;pvalue=0.00442;sequence=ATTTTC;
Pf3D7_09_v3	fimo	nucleotide_motif	732571	732576	23.5	+	.	Name=PF3D7_0730300-DsL_Pf3D7_09_v3+;Alias=;ID=PF3D7_0730300-DsL-12-Pf3D7_09_v3;pvalue=0.00442;sequence=ATTTTC;
Pf3D7_09_v3	fimo	nucleotide_motif	732957	732962	23.5	+	.	Name=PF3D7_0730300-DsL_Pf3D7_09_v3+;Alias=;ID=PF3D7_0730300-DsL-13-Pf3D7_09_v3;pvalue=0.00442;sequence=ATTTTC;
Pf3D7_09_v3	fimo	nucleotide_motif	733043	733048	23.5	+	.	Name=PF3D7_0730300-DsL_Pf3D7_09_v3+;Alias=;ID=PF3D7_0730300-DsL-14-Pf3D7_09_v3;pvalue=0.00442;sequence=ATTTTC;
Pf3D7_09_v3	fimo	nucleotide_motif	733309	733314	23.5	+	.	Name=PF3D7_0730300-DsL_Pf3D7_09_v3+;Alias=;ID=PF3D7_0730300-DsL-15-Pf3D7_09_v3;pvalue=0.00442;sequence=ATTTTC;
Pf3D7_09_v3	fimo	nucleotide_motif	732576	732581	23.4	-	.	Name=PF3D7_0730300-DsL_Pf3D7_09_v3-;Alias=;ID=PF3D7_0730300-DsL-16-Pf3D7_09_v3;pvalue=0.0046;sequence=TTTTCG;
Pf3D7_09_v3	fimo	nucleotide_motif	732572	732577	23.4	+	.	Name=PF3D7_0730300-DsL_Pf3D7_09_v3+;Alias=;ID=PF3D7_0730300-DsL-17-Pf3D7_09_v3;pvalue=0.0046;sequence=TTTTCG;
Pf3D7_09_v3	fimo	nucleotide_motif	732254	732259	37	+	.	Name=PF3D7_0730300-DsL_Pf3D7_09_v3+;Alias=;ID=PF3D7_0730300-DsL-1-Pf3D7_09_v3;pvalue=0.000201;sequence=GTTTCC;
Pf3D7_09_v3	fimo	nucleotide_motif	732005	732010	34.3	+	.	Name=PF3D7_0730300-DsL_Pf3D7_09_v3+;Alias=;ID=PF3D7_0730300-DsL-2-Pf3D7_09_v3;pvalue=0.000373;sequence=TTTTCC;
Pf3D7_09_v3	fimo	nucleotide_motif	732239	732244	30.8	-	.	Name=PF3D7_0730300-DsL_Pf3D7_09_v3-;Alias=;ID=PF3D7_0730300-DsL-3-Pf3D7_09_v3;pvalue=0.000827;sequence=ATTACC;
Pf3D7_09_v3	fimo	nucleotide_motif	732573	732578	30.8	-	.	Name=PF3D7_0730300-DsL_Pf3D7_09_v3-;Alias=;ID=PF3D7_0730300-DsL-4-Pf3D7_09_v3;pvalue=0.000827;sequence=ATTACC;
Pf3D7_09_v3	fimo	nucleotide_motif	731633	731638	30.4	-	.	Name=PF3D7_0730300-DsL_Pf3D7_09_v3-;Alias=;ID=PF3D7_0730300-DsL-5-Pf3D7_09_v3;pvalue=0.000913;sequence=GTTACC;
Pf3D7_09_v3	fimo	nucleotide_motif	732097	732102	28.8	-	.	Name=PF3D7_0730300-DsL_Pf3D7_09_v3-;Alias=;ID=PF3D7_0730300-DsL-6-Pf3D7_09_v3;pvalue=0.00131;sequence=ATTTCG;
Pf3D7_09_v3	fimo	nucleotide_motif	732085	732090	28.8	+	.	Name=PF3D7_0730300-DsL_Pf3D7_09_v3+;Alias=;ID=PF3D7_0730300-DsL-7-Pf3D7_09_v3;pvalue=0.00131;sequence=ATTTCG;
Pf3D7_09_v3	fimo	nucleotide_motif	732363	732368	28.2	-	.	Name=PF3D7_0730300-DsL_Pf3D7_09_v3-;Alias=;ID=PF3D7_0730300-DsL-8-Pf3D7_09_v3;pvalue=0.00151;sequence=GATTCC;
Pf3D7_09_v3	fimo	nucleotide_motif	732119	732124	27.1	+	.	Name=PF3D7_0730300-DsL_Pf3D7_09_v3+;Alias=;ID=PF3D7_0730300-DsL-9-Pf3D7_09_v3;pvalue=0.00194;sequence=TCTTCC;
Pf3D7_09_v3	fimo	nucleotide_motif	732448	732453	25.2	-	.	Name=PF3D7_0730300-DsL_Pf3D7_09_v3-;Alias=;ID=PF3D7_0730300-DsL-10-Pf3D7_09_v3;pvalue=0.00304;sequence=ATTTAC;
Pf3D7_09_v3	fimo	nucleotide_motif	731782	731787	23.5	+	.	Name=PF3D7_0730300-DsL_Pf3D7_09_v3+;Alias=;ID=PF3D7_0730300-DsL-11-Pf3D7_09_v3;pvalue=0.00442;sequence=ATTTTC;
Pf3D7_09_v3	fimo	nucleotide_motif	731836	731841	23.5	+	.	Name=PF3D7_0730300-DsL_Pf3D7_09_v3+;Alias=;ID=PF3D7_0730300-DsL-12-Pf3D7_09_v3;pvalue=0.00442;sequence=ATTTTC;
Pf3D7_09_v3	fimo	nucleotide_motif	732004	732009	23.5	+	.	Name=PF3D7_0730300-DsL_Pf3D7_09_v3+;Alias=;ID=PF3D7_0730300-DsL-13-Pf3D7_09_v3;pvalue=0.00442;sequence=ATTTTC;
Pf3D7_09_v3	fimo	nucleotide_motif	732189	732194	23.5	+	.	Name=PF3D7_0730300-DsL_Pf3D7_09_v3+;Alias=;ID=PF3D7_0730300-DsL-14-Pf3D7_09_v3;pvalue=0.00442;sequence=ATTTTC;
Pf3D7_09_v3	fimo	nucleotide_motif	734048	734053	37.6	-	.	Name=PF3D7_0730300-DsL_Pf3D7_09_v3-;Alias=;ID=PF3D7_0730300-DsL-1-Pf3D7_09_v3;pvalue=0.000172;sequence=ATTTCC;
Pf3D7_09_v3	fimo	nucleotide_motif	733501	733506	33.7	+	.	Name=PF3D7_0730300-DsL_Pf3D7_09_v3+;Alias=;ID=PF3D7_0730300-DsL-2-Pf3D7_09_v3;pvalue=0.00043;sequence=ATTCCC;
Pf3D7_09_v3	fimo	nucleotide_motif	733673	733678	32.5	-	.	Name=PF3D7_0730300-DsL_Pf3D7_09_v3-;Alias=;ID=PF3D7_0730300-DsL-3-Pf3D7_09_v3;pvalue=0.000564;sequence=CTTTCC;
Pf3D7_09_v3	fimo	nucleotide_motif	733672	733677	32.3	-	.	Name=PF3D7_0730300-DsL_Pf3D7_09_v3-;Alias=;ID=PF3D7_0730300-DsL-4-Pf3D7_09_v3;pvalue=0.000593;sequence=TTTCCC;
Pf3D7_09_v3	fimo	nucleotide_motif	733438	733443	30.8	+	.	Name=PF3D7_0730300-DsL_Pf3D7_09_v3+;Alias=;ID=PF3D7_0730300-DsL-5-Pf3D7_09_v3;pvalue=0.000827;sequence=ATTACC;
Pf3D7_09_v3	fimo	nucleotide_motif	733910	733915	30.7	+	.	Name=PF3D7_0730300-DsL_Pf3D7_09_v3+;Alias=;ID=PF3D7_0730300-DsL-6-Pf3D7_09_v3;pvalue=0.000856;sequence=ACTTCC;
Pf3D7_09_v3	fimo	nucleotide_motif	733829	733834	30.2	+	.	Name=PF3D7_0730300-DsL_Pf3D7_09_v3+;Alias=;ID=PF3D7_0730300-DsL-7-Pf3D7_09_v3;pvalue=0.000952;sequence=TTTGCC;
Pf3D7_09_v3	fimo	nucleotide_motif	733435	733440	29.4	-	.	Name=PF3D7_0730300-DsL_Pf3D7_09_v3-;Alias=;ID=PF3D7_0730300-DsL-8-Pf3D7_09_v3;pvalue=0.00113;sequence=AATTCC;
Pf3D7_09_v3	fimo	nucleotide_motif	733500	733505	29.4	+	.	Name=PF3D7_0730300-DsL_Pf3D7_09_v3+;Alias=;ID=PF3D7_0730300-DsL-9-Pf3D7_09_v3;pvalue=0.00113;sequence=AATTCC;
Pf3D7_09_v3	fimo	nucleotide_motif	734222	734227	27.3	-	.	Name=PF3D7_0730300-DsL_Pf3D7_09_v3-;Alias=;ID=PF3D7_0730300-DsL-10-Pf3D7_09_v3;pvalue=0.00185;sequence=TTTACC;
Pf3D7_09_v3	fimo	nucleotide_motif	733906	733911	25.2	+	.	Name=PF3D7_0730300-DsL_Pf3D7_09_v3+;Alias=;ID=PF3D7_0730300-DsL-11-Pf3D7_09_v3;pvalue=0.00304;sequence=ATTTAC;
Pf3D7_09_v3	fimo	nucleotide_motif	733462	733467	23.5	-	.	Name=PF3D7_0730300-DsL_Pf3D7_09_v3-;Alias=;ID=PF3D7_0730300-DsL-12-Pf3D7_09_v3;pvalue=0.00442;sequence=ATTTTC;
Pf3D7_09_v3	fimo	nucleotide_motif	733589	733594	23.5	-	.	Name=PF3D7_0730300-DsL_Pf3D7_09_v3-;Alias=;ID=PF3D7_0730300-DsL-13-Pf3D7_09_v3;pvalue=0.00442;sequence=ATTTTC;
Pf3D7_09_v3	fimo	nucleotide_motif	733952	733957	23.5	-	.	Name=PF3D7_0730300-DsL_Pf3D7_09_v3-;Alias=;ID=PF3D7_0730300-DsL-14-Pf3D7_09_v3;pvalue=0.00442;sequence=ATTTTC;
Pf3D7_09_v3	fimo	nucleotide_motif	734077	734082	23.5	-	.	Name=PF3D7_0730300-DsL_Pf3D7_09_v3-;Alias=;ID=PF3D7_0730300-DsL-15-Pf3D7_09_v3;pvalue=0.00442;sequence=ATTTTC;
Pf3D7_09_v3	fimo	nucleotide_motif	733456	733461	23.5	+	.	Name=PF3D7_0730300-DsL_Pf3D7_09_v3+;Alias=;ID=PF3D7_0730300-DsL-16-Pf3D7_09_v3;pvalue=0.00442;sequence=ATTTTC;
Pf3D7_09_v3	fimo	nucleotide_motif	733461	733466	23.4	-	.	Name=PF3D7_0730300-DsL_Pf3D7_09_v3-;Alias=;ID=PF3D7_0730300-DsL-17-Pf3D7_09_v3;pvalue=0.0046;sequence=TTTTCG;
Pf3D7_09_v3	fimo	nucleotide_motif	733951	733956	23.4	-	.	Name=PF3D7_0730300-DsL_Pf3D7_09_v3-;Alias=;ID=PF3D7_0730300-DsL-18-Pf3D7_09_v3;pvalue=0.0046;sequence=TTTTCG;
Pf3D7_09_v3	fimo	nucleotide_motif	734014	734019	23.4	-	.	Name=PF3D7_0730300-DsL_Pf3D7_09_v3-;Alias=;ID=PF3D7_0730300-DsL-19-Pf3D7_09_v3;pvalue=0.0046;sequence=TTTTCG;
Pf3D7_09_v3	fimo	nucleotide_motif	733457	733462	23.4	+	.	Name=PF3D7_0730300-DsL_Pf3D7_09_v3+;Alias=;ID=PF3D7_0730300-DsL-20-Pf3D7_09_v3;pvalue=0.0046;sequence=TTTTCG;
Pf3D7_09_v3	fimo	nucleotide_motif	733678	733683	23.2	-	.	Name=PF3D7_0730300-DsL_Pf3D7_09_v3-;Alias=;ID=PF3D7_0730300-DsL-21-Pf3D7_09_v3;pvalue=0.00477;sequence=TTATCC;
Pf3D7_09_v3	fimo	nucleotide_motif	735853	735858	37.6	+	.	Name=PF3D7_0730300-DsL_Pf3D7_09_v3+;Alias=;ID=PF3D7_0730300-DsL-1-Pf3D7_09_v3;pvalue=0.000172;sequence=ATTTCC;
Pf3D7_09_v3	fimo	nucleotide_motif	735882	735887	34.3	-	.	Name=PF3D7_0730300-DsL_Pf3D7_09_v3-;Alias=;ID=PF3D7_0730300-DsL-2-Pf3D7_09_v3;pvalue=0.000373;sequence=TTTTCC;
Pf3D7_09_v3	fimo	nucleotide_motif	735933	735938	34.3	-	.	Name=PF3D7_0730300-DsL_Pf3D7_09_v3-;Alias=;ID=PF3D7_0730300-DsL-3-Pf3D7_09_v3;pvalue=0.000373;sequence=TTTTCC;
Pf3D7_09_v3	fimo	nucleotide_motif	736455	736460	34.3	+	.	Name=PF3D7_0730300-DsL_Pf3D7_09_v3+;Alias=;ID=PF3D7_0730300-DsL-4-Pf3D7_09_v3;pvalue=0.000373;sequence=TTTTCC;
Pf3D7_09_v3	fimo	nucleotide_motif	735932	735937	32.3	-	.	Name=PF3D7_0730300-DsL_Pf3D7_09_v3-;Alias=;ID=PF3D7_0730300-DsL-5-Pf3D7_09_v3;pvalue=0.000593;sequence=TTTCCC;
Pf3D7_09_v3	fimo	nucleotide_motif	736220	736225	30.8	-	.	Name=PF3D7_0730300-DsL_Pf3D7_09_v3-;Alias=;ID=PF3D7_0730300-DsL-6-Pf3D7_09_v3;pvalue=0.000827;sequence=ATTACC;
Pf3D7_09_v3	fimo	nucleotide_motif	736417	736422	30.2	-	.	Name=PF3D7_0730300-DsL_Pf3D7_09_v3-;Alias=;ID=PF3D7_0730300-DsL-7-Pf3D7_09_v3;pvalue=0.000962;sequence=ATCCCC;
Pf3D7_09_v3	fimo	nucleotide_motif	736405	736410	28.3	+	.	Name=PF3D7_0730300-DsL_Pf3D7_09_v3+;Alias=;ID=PF3D7_0730300-DsL-8-Pf3D7_09_v3;pvalue=0.00148;sequence=ATATCC;
Pf3D7_09_v3	fimo	nucleotide_motif	735792	735797	28.2	+	.	Name=PF3D7_0730300-DsL_Pf3D7_09_v3+;Alias=;ID=PF3D7_0730300-DsL-9-Pf3D7_09_v3;pvalue=0.00151;sequence=GATTCC;
Pf3D7_09_v3	fimo	nucleotide_motif	735786	735791	27.1	+	.	Name=PF3D7_0730300-DsL_Pf3D7_09_v3+;Alias=;ID=PF3D7_0730300-DsL-10-Pf3D7_09_v3;pvalue=0.00194;sequence=TCTTCC;
Pf3D7_09_v3	fimo	nucleotide_motif	736058	736063	25.2	-	.	Name=PF3D7_0730300-DsL_Pf3D7_09_v3-;Alias=;ID=PF3D7_0730300-DsL-11-Pf3D7_09_v3;pvalue=0.00304;sequence=ATTTAC;
Pf3D7_09_v3	fimo	nucleotide_motif	735883	735888	23.5	-	.	Name=PF3D7_0730300-DsL_Pf3D7_09_v3-;Alias=;ID=PF3D7_0730300-DsL-12-Pf3D7_09_v3;pvalue=0.00442;sequence=ATTTTC;
Pf3D7_09_v3	fimo	nucleotide_motif	735934	735939	23.5	-	.	Name=PF3D7_0730300-DsL_Pf3D7_09_v3-;Alias=;ID=PF3D7_0730300-DsL-13-Pf3D7_09_v3;pvalue=0.00442;sequence=ATTTTC;
Pf3D7_09_v3	fimo	nucleotide_motif	736454	736459	23.5	+	.	Name=PF3D7_0730300-DsL_Pf3D7_09_v3+;Alias=;ID=PF3D7_0730300-DsL-14-Pf3D7_09_v3;pvalue=0.00442;sequence=ATTTTC;
Pf3D7_09_v3	fimo	nucleotide_motif	736419	736424	23.2	-	.	Name=PF3D7_0730300-DsL_Pf3D7_09_v3-;Alias=;ID=PF3D7_0730300-DsL-15-Pf3D7_09_v3;pvalue=0.00477;sequence=TTATCC;
Pf3D7_09_v3	fimo	nucleotide_motif	746124	746129	34.3	-	.	Name=PF3D7_0730300-DsL_Pf3D7_09_v3-;Alias=;ID=PF3D7_0730300-DsL-1-Pf3D7_09_v3;pvalue=0.000373;sequence=TTTTCC;
Pf3D7_09_v3	fimo	nucleotide_motif	745469	745474	32.1	+	.	Name=PF3D7_0730300-DsL_Pf3D7_09_v3+;Alias=;ID=PF3D7_0730300-DsL-2-Pf3D7_09_v3;pvalue=0.000621;sequence=ATTGCC;
Pf3D7_09_v3	fimo	nucleotide_motif	746093	746098	32.1	+	.	Name=PF3D7_0730300-DsL_Pf3D7_09_v3+;Alias=;ID=PF3D7_0730300-DsL-3-Pf3D7_09_v3;pvalue=0.000621;sequence=ATTGCC;
Pf3D7_09_v3	fimo	nucleotide_motif	745369	745374	30.4	-	.	Name=PF3D7_0730300-DsL_Pf3D7_09_v3-;Alias=;ID=PF3D7_0730300-DsL-4-Pf3D7_09_v3;pvalue=0.000918;sequence=GCTTCC;
Pf3D7_09_v3	fimo	nucleotide_motif	745503	745508	29.4	+	.	Name=PF3D7_0730300-DsL_Pf3D7_09_v3+;Alias=;ID=PF3D7_0730300-DsL-5-Pf3D7_09_v3;pvalue=0.00113;sequence=AATTCC;
Pf3D7_09_v3	fimo	nucleotide_motif	745368	745373	27	-	.	Name=PF3D7_0730300-DsL_Pf3D7_09_v3-;Alias=;ID=PF3D7_0730300-DsL-6-Pf3D7_09_v3;pvalue=0.00199;sequence=CTTCCC;
Pf3D7_09_v3	fimo	nucleotide_motif	745770	745775	23.5	-	.	Name=PF3D7_0730300-DsL_Pf3D7_09_v3-;Alias=;ID=PF3D7_0730300-DsL-7-Pf3D7_09_v3;pvalue=0.00442;sequence=ATTTTC;
Pf3D7_09_v3	fimo	nucleotide_motif	745862	745867	23.5	+	.	Name=PF3D7_0730300-DsL_Pf3D7_09_v3+;Alias=;ID=PF3D7_0730300-DsL-8-Pf3D7_09_v3;pvalue=0.00442;sequence=ATTTTC;
Pf3D7_09_v3	fimo	nucleotide_motif	745535	745540	34.3	+	.	Name=PF3D7_0730300-DsL_Pf3D7_09_v3+;Alias=;ID=PF3D7_0730300-DsL-1-Pf3D7_09_v3;pvalue=0.000373;sequence=TTTTCC;
Pf3D7_09_v3	fimo	nucleotide_motif	745566	745571	32.1	-	.	Name=PF3D7_0730300-DsL_Pf3D7_09_v3-;Alias=;ID=PF3D7_0730300-DsL-2-Pf3D7_09_v3;pvalue=0.000621;sequence=ATTGCC;
Pf3D7_09_v3	fimo	nucleotide_motif	746190	746195	32.1	-	.	Name=PF3D7_0730300-DsL_Pf3D7_09_v3-;Alias=;ID=PF3D7_0730300-DsL-3-Pf3D7_09_v3;pvalue=0.000621;sequence=ATTGCC;
Pf3D7_09_v3	fimo	nucleotide_motif	746290	746295	30.4	+	.	Name=PF3D7_0730300-DsL_Pf3D7_09_v3+;Alias=;ID=PF3D7_0730300-DsL-4-Pf3D7_09_v3;pvalue=0.000918;sequence=GCTTCC;
Pf3D7_09_v3	fimo	nucleotide_motif	746156	746161	29.4	-	.	Name=PF3D7_0730300-DsL_Pf3D7_09_v3-;Alias=;ID=PF3D7_0730300-DsL-5-Pf3D7_09_v3;pvalue=0.00113;sequence=AATTCC;
Pf3D7_09_v3	fimo	nucleotide_motif	746291	746296	27	+	.	Name=PF3D7_0730300-DsL_Pf3D7_09_v3+;Alias=;ID=PF3D7_0730300-DsL-6-Pf3D7_09_v3;pvalue=0.00199;sequence=CTTCCC;
Pf3D7_09_v3	fimo	nucleotide_motif	745797	745802	23.5	-	.	Name=PF3D7_0730300-DsL_Pf3D7_09_v3-;Alias=;ID=PF3D7_0730300-DsL-7-Pf3D7_09_v3;pvalue=0.00442;sequence=ATTTTC;
Pf3D7_09_v3	fimo	nucleotide_motif	745889	745894	23.5	+	.	Name=PF3D7_0730300-DsL_Pf3D7_09_v3+;Alias=;ID=PF3D7_0730300-DsL-8-Pf3D7_09_v3;pvalue=0.00442;sequence=ATTTTC;
Pf3D7_09_v3	fimo	nucleotide_motif	750705	750710	37.6	-	.	Name=PF3D7_0730300-DsL_Pf3D7_09_v3-;Alias=;ID=PF3D7_0730300-DsL-1-Pf3D7_09_v3;pvalue=0.000172;sequence=ATTTCC;
Pf3D7_09_v3	fimo	nucleotide_motif	750495	750500	34.3	+	.	Name=PF3D7_0730300-DsL_Pf3D7_09_v3+;Alias=;ID=PF3D7_0730300-DsL-2-Pf3D7_09_v3;pvalue=0.000373;sequence=TTTTCC;
Pf3D7_09_v3	fimo	nucleotide_motif	750901	750906	34.3	+	.	Name=PF3D7_0730300-DsL_Pf3D7_09_v3+;Alias=;ID=PF3D7_0730300-DsL-3-Pf3D7_09_v3;pvalue=0.000373;sequence=TTTTCC;
Pf3D7_09_v3	fimo	nucleotide_motif	750902	750907	32.3	+	.	Name=PF3D7_0730300-DsL_Pf3D7_09_v3+;Alias=;ID=PF3D7_0730300-DsL-4-Pf3D7_09_v3;pvalue=0.000593;sequence=TTTCCC;
Pf3D7_09_v3	fimo	nucleotide_motif	751279	751284	28.3	-	.	Name=PF3D7_0730300-DsL_Pf3D7_09_v3-;Alias=;ID=PF3D7_0730300-DsL-5-Pf3D7_09_v3;pvalue=0.00148;sequence=ATATCC;
Pf3D7_09_v3	fimo	nucleotide_motif	750748	750753	27.1	-	.	Name=PF3D7_0730300-DsL_Pf3D7_09_v3-;Alias=;ID=PF3D7_0730300-DsL-6-Pf3D7_09_v3;pvalue=0.00194;sequence=TCTTCC;
Pf3D7_09_v3	fimo	nucleotide_motif	751184	751189	27.1	+	.	Name=PF3D7_0730300-DsL_Pf3D7_09_v3+;Alias=;ID=PF3D7_0730300-DsL-7-Pf3D7_09_v3;pvalue=0.00194;sequence=TCTTCC;
Pf3D7_09_v3	fimo	nucleotide_motif	750506	750511	23.5	-	.	Name=PF3D7_0730300-DsL_Pf3D7_09_v3-;Alias=;ID=PF3D7_0730300-DsL-8-Pf3D7_09_v3;pvalue=0.00442;sequence=ATTTTC;
Pf3D7_09_v3	fimo	nucleotide_motif	750752	750757	23.5	-	.	Name=PF3D7_0730300-DsL_Pf3D7_09_v3-;Alias=;ID=PF3D7_0730300-DsL-9-Pf3D7_09_v3;pvalue=0.00442;sequence=ATTTTC;
Pf3D7_09_v3	fimo	nucleotide_motif	750494	750499	23.5	+	.	Name=PF3D7_0730300-DsL_Pf3D7_09_v3+;Alias=;ID=PF3D7_0730300-DsL-10-Pf3D7_09_v3;pvalue=0.00442;sequence=ATTTTC;
Pf3D7_09_v3	fimo	nucleotide_motif	752949	752954	34.3	-	.	Name=PF3D7_0730300-DsL_Pf3D7_09_v3-;Alias=;ID=PF3D7_0730300-DsL-1-Pf3D7_09_v3;pvalue=0.000373;sequence=TTTTCC;
Pf3D7_09_v3	fimo	nucleotide_motif	753354	753359	34.3	-	.	Name=PF3D7_0730300-DsL_Pf3D7_09_v3-;Alias=;ID=PF3D7_0730300-DsL-2-Pf3D7_09_v3;pvalue=0.000373;sequence=TTTTCC;
Pf3D7_09_v3	fimo	nucleotide_motif	753455	753460	34.3	-	.	Name=PF3D7_0730300-DsL_Pf3D7_09_v3-;Alias=;ID=PF3D7_0730300-DsL-3-Pf3D7_09_v3;pvalue=0.000373;sequence=TTTTCC;
Pf3D7_09_v3	fimo	nucleotide_motif	753574	753579	32.1	+	.	Name=PF3D7_0730300-DsL_Pf3D7_09_v3+;Alias=;ID=PF3D7_0730300-DsL-4-Pf3D7_09_v3;pvalue=0.000621;sequence=ATTGCC;
Pf3D7_09_v3	fimo	nucleotide_motif	753116	753121	29.4	+	.	Name=PF3D7_0730300-DsL_Pf3D7_09_v3+;Alias=;ID=PF3D7_0730300-DsL-5-Pf3D7_09_v3;pvalue=0.00113;sequence=AATTCC;
Pf3D7_09_v3	fimo	nucleotide_motif	753322	753327	27.3	-	.	Name=PF3D7_0730300-DsL_Pf3D7_09_v3-;Alias=;ID=PF3D7_0730300-DsL-6-Pf3D7_09_v3;pvalue=0.00185;sequence=TTTACC;
Pf3D7_09_v3	fimo	nucleotide_motif	753323	753328	25.2	-	.	Name=PF3D7_0730300-DsL_Pf3D7_09_v3-;Alias=;ID=PF3D7_0730300-DsL-7-Pf3D7_09_v3;pvalue=0.00304;sequence=ATTTAC;
Pf3D7_09_v3	fimo	nucleotide_motif	753355	753360	23.5	-	.	Name=PF3D7_0730300-DsL_Pf3D7_09_v3-;Alias=;ID=PF3D7_0730300-DsL-8-Pf3D7_09_v3;pvalue=0.00442;sequence=ATTTTC;
Pf3D7_09_v3	fimo	nucleotide_motif	753456	753461	23.5	-	.	Name=PF3D7_0730300-DsL_Pf3D7_09_v3-;Alias=;ID=PF3D7_0730300-DsL-9-Pf3D7_09_v3;pvalue=0.00442;sequence=ATTTTC;
Pf3D7_09_v3	fimo	nucleotide_motif	753077	753082	23.5	+	.	Name=PF3D7_0730300-DsL_Pf3D7_09_v3+;Alias=;ID=PF3D7_0730300-DsL-10-Pf3D7_09_v3;pvalue=0.00442;sequence=ATTTTC;
Pf3D7_09_v3	fimo	nucleotide_motif	764189	764194	34.3	+	.	Name=PF3D7_0730300-DsL_Pf3D7_09_v3+;Alias=;ID=PF3D7_0730300-DsL-1-Pf3D7_09_v3;pvalue=0.000373;sequence=TTTTCC;
Pf3D7_09_v3	fimo	nucleotide_motif	763803	763808	33.3	-	.	Name=PF3D7_0730300-DsL_Pf3D7_09_v3-;Alias=;ID=PF3D7_0730300-DsL-2-Pf3D7_09_v3;pvalue=0.000468;sequence=ATCTCC;
Pf3D7_09_v3	fimo	nucleotide_motif	763589	763594	33	-	.	Name=PF3D7_0730300-DsL_Pf3D7_09_v3-;Alias=;ID=PF3D7_0730300-DsL-3-Pf3D7_09_v3;pvalue=0.000502;sequence=ATGTCC;
Pf3D7_09_v3	fimo	nucleotide_motif	763447	763452	31.9	-	.	Name=PF3D7_0730300-DsL_Pf3D7_09_v3-;Alias=;ID=PF3D7_0730300-DsL-4-Pf3D7_09_v3;pvalue=0.00065;sequence=TTCTCC;
Pf3D7_09_v3	fimo	nucleotide_motif	763756	763761	31.9	-	.	Name=PF3D7_0730300-DsL_Pf3D7_09_v3-;Alias=;ID=PF3D7_0730300-DsL-5-Pf3D7_09_v3;pvalue=0.00065;sequence=TTCTCC;
Pf3D7_09_v3	fimo	nucleotide_motif	764329	764334	30.7	-	.	Name=PF3D7_0730300-DsL_Pf3D7_09_v3-;Alias=;ID=PF3D7_0730300-DsL-6-Pf3D7_09_v3;pvalue=0.000856;sequence=ACTTCC;
Pf3D7_09_v3	fimo	nucleotide_motif	763655	763660	28.8	+	.	Name=PF3D7_0730300-DsL_Pf3D7_09_v3+;Alias=;ID=PF3D7_0730300-DsL-7-Pf3D7_09_v3;pvalue=0.00131;sequence=ATTTCG;
Pf3D7_09_v3	fimo	nucleotide_motif	764276	764281	28.8	+	.	Name=PF3D7_0730300-DsL_Pf3D7_09_v3+;Alias=;ID=PF3D7_0730300-DsL-8-Pf3D7_09_v3;pvalue=0.00131;sequence=ATTTCG;
Pf3D7_09_v3	fimo	nucleotide_motif	763781	763786	28.3	-	.	Name=PF3D7_0730300-DsL_Pf3D7_09_v3-;Alias=;ID=PF3D7_0730300-DsL-9-Pf3D7_09_v3;pvalue=0.00148;sequence=ATATCC;
Pf3D7_09_v3	fimo	nucleotide_motif	763793	763798	25.2	-	.	Name=PF3D7_0730300-DsL_Pf3D7_09_v3-;Alias=;ID=PF3D7_0730300-DsL-10-Pf3D7_09_v3;pvalue=0.00304;sequence=ATTTAC;
Pf3D7_09_v3	fimo	nucleotide_motif	763947	763952	25.2	-	.	Name=PF3D7_0730300-DsL_Pf3D7_09_v3-;Alias=;ID=PF3D7_0730300-DsL-11-Pf3D7_09_v3;pvalue=0.00304;sequence=ATTTAC;
Pf3D7_09_v3	fimo	nucleotide_motif	764384	764389	25.2	-	.	Name=PF3D7_0730300-DsL_Pf3D7_09_v3-;Alias=;ID=PF3D7_0730300-DsL-12-Pf3D7_09_v3;pvalue=0.00304;sequence=ATTTAC;
Pf3D7_09_v3	fimo	nucleotide_motif	764188	764193	23.5	+	.	Name=PF3D7_0730300-DsL_Pf3D7_09_v3+;Alias=;ID=PF3D7_0730300-DsL-13-Pf3D7_09_v3;pvalue=0.00442;sequence=ATTTTC;
Pf3D7_09_v3	fimo	nucleotide_motif	768905	768910	34.3	-	.	Name=PF3D7_0730300-DsL_Pf3D7_09_v3-;Alias=;ID=PF3D7_0730300-DsL-1-Pf3D7_09_v3;pvalue=0.000373;sequence=TTTTCC;
Pf3D7_09_v3	fimo	nucleotide_motif	769151	769156	31.8	+	.	Name=PF3D7_0730300-DsL_Pf3D7_09_v3+;Alias=;ID=PF3D7_0730300-DsL-2-Pf3D7_09_v3;pvalue=0.000655;sequence=GTTGCC;
Pf3D7_09_v3	fimo	nucleotide_motif	768963	768968	27.2	+	.	Name=PF3D7_0730300-DsL_Pf3D7_09_v3+;Alias=;ID=PF3D7_0730300-DsL-3-Pf3D7_09_v3;pvalue=0.00191;sequence=GTATCC;
Pf3D7_09_v3	fimo	nucleotide_motif	768790	768795	27	-	.	Name=PF3D7_0730300-DsL_Pf3D7_09_v3-;Alias=;ID=PF3D7_0730300-DsL-4-Pf3D7_09_v3;pvalue=0.00197;sequence=GTTTGC;
Pf3D7_09_v3	fimo	nucleotide_motif	768989	768994	27	-	.	Name=PF3D7_0730300-DsL_Pf3D7_09_v3-;Alias=;ID=PF3D7_0730300-DsL-5-Pf3D7_09_v3;pvalue=0.00198;sequence=CGTTCC;
Pf3D7_09_v3	fimo	nucleotide_motif	768796	768801	25.2	-	.	Name=PF3D7_0730300-DsL_Pf3D7_09_v3-;Alias=;ID=PF3D7_0730300-DsL-6-Pf3D7_09_v3;pvalue=0.00304;sequence=ATTTAC;
Pf3D7_09_v3	fimo	nucleotide_motif	768575	768580	23.5	+	.	Name=PF3D7_0730300-DsL_Pf3D7_09_v3+;Alias=;ID=PF3D7_0730300-DsL-7-Pf3D7_09_v3;pvalue=0.00442;sequence=ATTTTC;
Pf3D7_09_v3	fimo	nucleotide_motif	768641	768646	23.5	+	.	Name=PF3D7_0730300-DsL_Pf3D7_09_v3+;Alias=;ID=PF3D7_0730300-DsL-8-Pf3D7_09_v3;pvalue=0.00442;sequence=ATTTTC;
Pf3D7_09_v3	fimo	nucleotide_motif	768642	768647	23.4	+	.	Name=PF3D7_0730300-DsL_Pf3D7_09_v3+;Alias=;ID=PF3D7_0730300-DsL-9-Pf3D7_09_v3;pvalue=0.0046;sequence=TTTTCG;
Pf3D7_09_v3	fimo	nucleotide_motif	775442	775447	34.3	+	.	Name=PF3D7_0730300-DsL_Pf3D7_09_v3+;Alias=;ID=PF3D7_0730300-DsL-1-Pf3D7_09_v3;pvalue=0.000373;sequence=TTTTCC;
Pf3D7_09_v3	fimo	nucleotide_motif	775582	775587	34.3	+	.	Name=PF3D7_0730300-DsL_Pf3D7_09_v3+;Alias=;ID=PF3D7_0730300-DsL-2-Pf3D7_09_v3;pvalue=0.000373;sequence=TTTTCC;
Pf3D7_09_v3	fimo	nucleotide_motif	775593	775598	27.7	+	.	Name=PF3D7_0730300-DsL_Pf3D7_09_v3+;Alias=;ID=PF3D7_0730300-DsL-3-Pf3D7_09_v3;pvalue=0.00168;sequence=ATTTGC;
Pf3D7_09_v3	fimo	nucleotide_motif	774977	774982	23.5	+	.	Name=PF3D7_0730300-DsL_Pf3D7_09_v3+;Alias=;ID=PF3D7_0730300-DsL-4-Pf3D7_09_v3;pvalue=0.00442;sequence=ATTTTC;
Pf3D7_09_v3	fimo	nucleotide_motif	774689	774694	37.6	-	.	Name=PF3D7_0730300-DsL_Pf3D7_09_v3-;Alias=;ID=PF3D7_0730300-DsL-1-Pf3D7_09_v3;pvalue=0.000172;sequence=ATTTCC;
Pf3D7_09_v3	fimo	nucleotide_motif	774203	774208	37.6	+	.	Name=PF3D7_0730300-DsL_Pf3D7_09_v3+;Alias=;ID=PF3D7_0730300-DsL-2-Pf3D7_09_v3;pvalue=0.000172;sequence=ATTTCC;
Pf3D7_09_v3	fimo	nucleotide_motif	774362	774367	37	-	.	Name=PF3D7_0730300-DsL_Pf3D7_09_v3-;Alias=;ID=PF3D7_0730300-DsL-3-Pf3D7_09_v3;pvalue=0.000201;sequence=GTTTCC;
Pf3D7_09_v3	fimo	nucleotide_motif	774522	774527	34.3	-	.	Name=PF3D7_0730300-DsL_Pf3D7_09_v3-;Alias=;ID=PF3D7_0730300-DsL-4-Pf3D7_09_v3;pvalue=0.000373;sequence=TTTTCC;
Pf3D7_09_v3	fimo	nucleotide_motif	774701	774706	34.3	-	.	Name=PF3D7_0730300-DsL_Pf3D7_09_v3-;Alias=;ID=PF3D7_0730300-DsL-5-Pf3D7_09_v3;pvalue=0.000373;sequence=TTTTCC;
Pf3D7_09_v3	fimo	nucleotide_motif	774832	774837	32.7	-	.	Name=PF3D7_0730300-DsL_Pf3D7_09_v3-;Alias=;ID=PF3D7_0730300-DsL-6-Pf3D7_09_v3;pvalue=0.000535;sequence=TGTTCC;
Pf3D7_09_v3	fimo	nucleotide_motif	774521	774526	32.3	-	.	Name=PF3D7_0730300-DsL_Pf3D7_09_v3-;Alias=;ID=PF3D7_0730300-DsL-7-Pf3D7_09_v3;pvalue=0.000593;sequence=TTTCCC;
Pf3D7_09_v3	fimo	nucleotide_motif	774304	774309	30.8	+	.	Name=PF3D7_0730300-DsL_Pf3D7_09_v3+;Alias=;ID=PF3D7_0730300-DsL-8-Pf3D7_09_v3;pvalue=0.000827;sequence=ATTACC;
Pf3D7_09_v3	fimo	nucleotide_motif	774371	774376	27.7	+	.	Name=PF3D7_0730300-DsL_Pf3D7_09_v3+;Alias=;ID=PF3D7_0730300-DsL-9-Pf3D7_09_v3;pvalue=0.00168;sequence=ATTTGC;
Pf3D7_09_v3	fimo	nucleotide_motif	774142	774147	27.1	+	.	Name=PF3D7_0730300-DsL_Pf3D7_09_v3+;Alias=;ID=PF3D7_0730300-DsL-10-Pf3D7_09_v3;pvalue=0.00194;sequence=TCTTCC;
Pf3D7_09_v3	fimo	nucleotide_motif	774265	774270	27.1	+	.	Name=PF3D7_0730300-DsL_Pf3D7_09_v3+;Alias=;ID=PF3D7_0730300-DsL-11-Pf3D7_09_v3;pvalue=0.00194;sequence=TCTTCC;
Pf3D7_09_v3	fimo	nucleotide_motif	774235	774240	25.2	+	.	Name=PF3D7_0730300-DsL_Pf3D7_09_v3+;Alias=;ID=PF3D7_0730300-DsL-12-Pf3D7_09_v3;pvalue=0.00304;sequence=ATTTAC;
Pf3D7_09_v3	fimo	nucleotide_motif	774845	774850	25.2	+	.	Name=PF3D7_0730300-DsL_Pf3D7_09_v3+;Alias=;ID=PF3D7_0730300-DsL-13-Pf3D7_09_v3;pvalue=0.00304;sequence=ATTTAC;
Pf3D7_09_v3	fimo	nucleotide_motif	774569	774574	24.9	-	.	Name=PF3D7_0730300-DsL_Pf3D7_09_v3-;Alias=;ID=PF3D7_0730300-DsL-14-Pf3D7_09_v3;pvalue=0.00322;sequence=TATTCC;
Pf3D7_09_v3	fimo	nucleotide_motif	774651	774656	24.7	-	.	Name=PF3D7_0730300-DsL_Pf3D7_09_v3-;Alias=;ID=PF3D7_0730300-DsL-15-Pf3D7_09_v3;pvalue=0.00339;sequence=GTTTAC;
Pf3D7_09_v3	fimo	nucleotide_motif	774196	774201	23.5	+	.	Name=PF3D7_0730300-DsL_Pf3D7_09_v3+;Alias=;ID=PF3D7_0730300-DsL-16-Pf3D7_09_v3;pvalue=0.00442;sequence=ATTTTC;
Pf3D7_09_v3	fimo	nucleotide_motif	783471	783476	34.3	-	.	Name=PF3D7_0730300-DsL_Pf3D7_09_v3-;Alias=;ID=PF3D7_0730300-DsL-1-Pf3D7_09_v3;pvalue=0.000373;sequence=TTTTCC;
Pf3D7_09_v3	fimo	nucleotide_motif	783554	783559	28.8	+	.	Name=PF3D7_0730300-DsL_Pf3D7_09_v3+;Alias=;ID=PF3D7_0730300-DsL-2-Pf3D7_09_v3;pvalue=0.00131;sequence=ATTTCG;
Pf3D7_09_v3	fimo	nucleotide_motif	783601	783606	28.3	-	.	Name=PF3D7_0730300-DsL_Pf3D7_09_v3-;Alias=;ID=PF3D7_0730300-DsL-3-Pf3D7_09_v3;pvalue=0.00148;sequence=ATATCC;
Pf3D7_09_v3	fimo	nucleotide_motif	783466	783471	27	-	.	Name=PF3D7_0730300-DsL_Pf3D7_09_v3-;Alias=;ID=PF3D7_0730300-DsL-4-Pf3D7_09_v3;pvalue=0.00199;sequence=CTTCCC;
Pf3D7_09_v3	fimo	nucleotide_motif	783769	783774	25.2	-	.	Name=PF3D7_0730300-DsL_Pf3D7_09_v3-;Alias=;ID=PF3D7_0730300-DsL-5-Pf3D7_09_v3;pvalue=0.00304;sequence=ATTTAC;
Pf3D7_09_v3	fimo	nucleotide_motif	783995	784000	24.9	+	.	Name=PF3D7_0730300-DsL_Pf3D7_09_v3+;Alias=;ID=PF3D7_0730300-DsL-6-Pf3D7_09_v3;pvalue=0.00322;sequence=TATTCC;
Pf3D7_09_v3	fimo	nucleotide_motif	783815	783820	23.5	-	.	Name=PF3D7_0730300-DsL_Pf3D7_09_v3-;Alias=;ID=PF3D7_0730300-DsL-7-Pf3D7_09_v3;pvalue=0.00442;sequence=ATTTTC;
Pf3D7_09_v3	fimo	nucleotide_motif	783697	783702	23.5	+	.	Name=PF3D7_0730300-DsL_Pf3D7_09_v3+;Alias=;ID=PF3D7_0730300-DsL-8-Pf3D7_09_v3;pvalue=0.00442;sequence=ATTTTC;
Pf3D7_09_v3	fimo	nucleotide_motif	783834	783839	23.5	+	.	Name=PF3D7_0730300-DsL_Pf3D7_09_v3+;Alias=;ID=PF3D7_0730300-DsL-9-Pf3D7_09_v3;pvalue=0.00442;sequence=ATTTTC;
Pf3D7_09_v3	fimo	nucleotide_motif	784239	784244	23.5	+	.	Name=PF3D7_0730300-DsL_Pf3D7_09_v3+;Alias=;ID=PF3D7_0730300-DsL-10-Pf3D7_09_v3;pvalue=0.00442;sequence=ATTTTC;
Pf3D7_09_v3	fimo	nucleotide_motif	784216	784221	34.3	+	.	Name=PF3D7_0730300-DsL_Pf3D7_09_v3+;Alias=;ID=PF3D7_0730300-DsL-1-Pf3D7_09_v3;pvalue=0.000373;sequence=TTTTCC;
Pf3D7_09_v3	fimo	nucleotide_motif	784420	784425	34.3	-	.	Name=PF3D7_0730300-DsL_Pf3D7_09_v3-;Alias=;ID=PF3D7_0730300-DsL-2-Pf3D7_09_v3;pvalue=0.000373;sequence=TTTTCC;
Pf3D7_09_v3	fimo	nucleotide_motif	784745	784750	34.3	+	.	Name=PF3D7_0730300-DsL_Pf3D7_09_v3+;Alias=;ID=PF3D7_0730300-DsL-3-Pf3D7_09_v3;pvalue=0.000373;sequence=TTTTCC;
Pf3D7_09_v3	fimo	nucleotide_motif	784470	784475	30.8	-	.	Name=PF3D7_0730300-DsL_Pf3D7_09_v3-;Alias=;ID=PF3D7_0730300-DsL-4-Pf3D7_09_v3;pvalue=0.000827;sequence=ATTACC;
Pf3D7_09_v3	fimo	nucleotide_motif	784704	784709	30.5	+	.	Name=PF3D7_0730300-DsL_Pf3D7_09_v3+;Alias=;ID=PF3D7_0730300-DsL-5-Pf3D7_09_v3;pvalue=0.000884;sequence=TTGTCC;
Pf3D7_09_v3	fimo	nucleotide_motif	785009	785014	29.4	-	.	Name=PF3D7_0730300-DsL_Pf3D7_09_v3-;Alias=;ID=PF3D7_0730300-DsL-6-Pf3D7_09_v3;pvalue=0.00113;sequence=AATTCC;
Pf3D7_09_v3	fimo	nucleotide_motif	784739	784744	28.8	+	.	Name=PF3D7_0730300-DsL_Pf3D7_09_v3+;Alias=;ID=PF3D7_0730300-DsL-7-Pf3D7_09_v3;pvalue=0.00131;sequence=ATTTCG;
Pf3D7_09_v3	fimo	nucleotide_motif	784545	784550	28.3	+	.	Name=PF3D7_0730300-DsL_Pf3D7_09_v3+;Alias=;ID=PF3D7_0730300-DsL-8-Pf3D7_09_v3;pvalue=0.00148;sequence=ATATCC;
Pf3D7_09_v3	fimo	nucleotide_motif	784913	784918	28.3	+	.	Name=PF3D7_0730300-DsL_Pf3D7_09_v3+;Alias=;ID=PF3D7_0730300-DsL-9-Pf3D7_09_v3;pvalue=0.00148;sequence=ATATCC;
Pf3D7_09_v3	fimo	nucleotide_motif	784728	784733	27.7	+	.	Name=PF3D7_0730300-DsL_Pf3D7_09_v3+;Alias=;ID=PF3D7_0730300-DsL-10-Pf3D7_09_v3;pvalue=0.00168;sequence=ATTTGC;
Pf3D7_09_v3	fimo	nucleotide_motif	784221	784226	27	+	.	Name=PF3D7_0730300-DsL_Pf3D7_09_v3+;Alias=;ID=PF3D7_0730300-DsL-11-Pf3D7_09_v3;pvalue=0.00199;sequence=CTTCCC;
Pf3D7_09_v3	fimo	nucleotide_motif	784673	784678	25.2	+	.	Name=PF3D7_0730300-DsL_Pf3D7_09_v3+;Alias=;ID=PF3D7_0730300-DsL-12-Pf3D7_09_v3;pvalue=0.00304;sequence=ATTTAC;
Pf3D7_09_v3	fimo	nucleotide_motif	784939	784944	24.9	+	.	Name=PF3D7_0730300-DsL_Pf3D7_09_v3+;Alias=;ID=PF3D7_0730300-DsL-13-Pf3D7_09_v3;pvalue=0.00322;sequence=TATTCC;
Pf3D7_09_v3	fimo	nucleotide_motif	785054	785059	23.5	-	.	Name=PF3D7_0730300-DsL_Pf3D7_09_v3-;Alias=;ID=PF3D7_0730300-DsL-14-Pf3D7_09_v3;pvalue=0.00442;sequence=ATTTTC;
Pf3D7_09_v3	fimo	nucleotide_motif	791918	791923	37.6	-	.	Name=PF3D7_0730300-DsL_Pf3D7_09_v3-;Alias=;ID=PF3D7_0730300-DsL-1-Pf3D7_09_v3;pvalue=0.000172;sequence=ATTTCC;
Pf3D7_09_v3	fimo	nucleotide_motif	791869	791874	37	+	.	Name=PF3D7_0730300-DsL_Pf3D7_09_v3+;Alias=;ID=PF3D7_0730300-DsL-2-Pf3D7_09_v3;pvalue=0.000201;sequence=GTTTCC;
Pf3D7_09_v3	fimo	nucleotide_motif	791408	791413	34.3	+	.	Name=PF3D7_0730300-DsL_Pf3D7_09_v3+;Alias=;ID=PF3D7_0730300-DsL-3-Pf3D7_09_v3;pvalue=0.000373;sequence=TTTTCC;
Pf3D7_09_v3	fimo	nucleotide_motif	791612	791617	34.3	+	.	Name=PF3D7_0730300-DsL_Pf3D7_09_v3+;Alias=;ID=PF3D7_0730300-DsL-4-Pf3D7_09_v3;pvalue=0.000373;sequence=TTTTCC;
Pf3D7_09_v3	fimo	nucleotide_motif	791951	791956	34.3	+	.	Name=PF3D7_0730300-DsL_Pf3D7_09_v3+;Alias=;ID=PF3D7_0730300-DsL-5-Pf3D7_09_v3;pvalue=0.000373;sequence=TTTTCC;
Pf3D7_09_v3	fimo	nucleotide_motif	791632	791637	30.7	+	.	Name=PF3D7_0730300-DsL_Pf3D7_09_v3+;Alias=;ID=PF3D7_0730300-DsL-6-Pf3D7_09_v3;pvalue=0.000856;sequence=ACTTCC;
Pf3D7_09_v3	fimo	nucleotide_motif	791762	791767	29.4	-	.	Name=PF3D7_0730300-DsL_Pf3D7_09_v3-;Alias=;ID=PF3D7_0730300-DsL-7-Pf3D7_09_v3;pvalue=0.00113;sequence=AATTCC;
Pf3D7_09_v3	fimo	nucleotide_motif	791533	791538	28.8	+	.	Name=PF3D7_0730300-DsL_Pf3D7_09_v3+;Alias=;ID=PF3D7_0730300-DsL-8-Pf3D7_09_v3;pvalue=0.00131;sequence=ATTTCG;
Pf3D7_09_v3	fimo	nucleotide_motif	791965	791970	27.7	+	.	Name=PF3D7_0730300-DsL_Pf3D7_09_v3+;Alias=;ID=PF3D7_0730300-DsL-9-Pf3D7_09_v3;pvalue=0.00168;sequence=ATTTGC;
Pf3D7_09_v3	fimo	nucleotide_motif	791939	791944	27.1	+	.	Name=PF3D7_0730300-DsL_Pf3D7_09_v3+;Alias=;ID=PF3D7_0730300-DsL-10-Pf3D7_09_v3;pvalue=0.00194;sequence=TCTTCC;
Pf3D7_09_v3	fimo	nucleotide_motif	791262	791267	27	+	.	Name=PF3D7_0730300-DsL_Pf3D7_09_v3+;Alias=;ID=PF3D7_0730300-DsL-11-Pf3D7_09_v3;pvalue=0.002;sequence=AGTGCC;
Pf3D7_09_v3	fimo	nucleotide_motif	791468	791473	25.2	-	.	Name=PF3D7_0730300-DsL_Pf3D7_09_v3-;Alias=;ID=PF3D7_0730300-DsL-12-Pf3D7_09_v3;pvalue=0.00304;sequence=ATTTAC;
Pf3D7_09_v3	fimo	nucleotide_motif	792115	792120	23.5	-	.	Name=PF3D7_0730300-DsL_Pf3D7_09_v3-;Alias=;ID=PF3D7_0730300-DsL-13-Pf3D7_09_v3;pvalue=0.00442;sequence=ATTTTC;
Pf3D7_09_v3	fimo	nucleotide_motif	791234	791239	23.5	+	.	Name=PF3D7_0730300-DsL_Pf3D7_09_v3+;Alias=;ID=PF3D7_0730300-DsL-14-Pf3D7_09_v3;pvalue=0.00442;sequence=ATTTTC;
Pf3D7_09_v3	fimo	nucleotide_motif	791950	791955	23.5	+	.	Name=PF3D7_0730300-DsL_Pf3D7_09_v3+;Alias=;ID=PF3D7_0730300-DsL-15-Pf3D7_09_v3;pvalue=0.00442;sequence=ATTTTC;
Pf3D7_09_v3	fimo	nucleotide_motif	792715	792720	34.3	-	.	Name=PF3D7_0730300-DsL_Pf3D7_09_v3-;Alias=;ID=PF3D7_0730300-DsL-1-Pf3D7_09_v3;pvalue=0.000373;sequence=TTTTCC;
Pf3D7_09_v3	fimo	nucleotide_motif	792573	792578	33.3	-	.	Name=PF3D7_0730300-DsL_Pf3D7_09_v3-;Alias=;ID=PF3D7_0730300-DsL-2-Pf3D7_09_v3;pvalue=0.000468;sequence=ATCTCC;
Pf3D7_09_v3	fimo	nucleotide_motif	792324	792329	32.7	-	.	Name=PF3D7_0730300-DsL_Pf3D7_09_v3-;Alias=;ID=PF3D7_0730300-DsL-3-Pf3D7_09_v3;pvalue=0.000535;sequence=TGTTCC;
Pf3D7_09_v3	fimo	nucleotide_motif	792278	792283	30.5	-	.	Name=PF3D7_0730300-DsL_Pf3D7_09_v3-;Alias=;ID=PF3D7_0730300-DsL-4-Pf3D7_09_v3;pvalue=0.000884;sequence=TTGTCC;
Pf3D7_09_v3	fimo	nucleotide_motif	792828	792833	28.8	+	.	Name=PF3D7_0730300-DsL_Pf3D7_09_v3+;Alias=;ID=PF3D7_0730300-DsL-5-Pf3D7_09_v3;pvalue=0.00131;sequence=ATTTCG;
Pf3D7_09_v3	fimo	nucleotide_motif	792636	792641	27.3	+	.	Name=PF3D7_0730300-DsL_Pf3D7_09_v3+;Alias=;ID=PF3D7_0730300-DsL-6-Pf3D7_09_v3;pvalue=0.00185;sequence=TTTACC;
Pf3D7_09_v3	fimo	nucleotide_motif	792033	792038	27	-	.	Name=PF3D7_0730300-DsL_Pf3D7_09_v3-;Alias=;ID=PF3D7_0730300-DsL-7-Pf3D7_09_v3;pvalue=0.002;sequence=AGTGCC;
Pf3D7_09_v3	fimo	nucleotide_motif	792061	792066	23.5	-	.	Name=PF3D7_0730300-DsL_Pf3D7_09_v3-;Alias=;ID=PF3D7_0730300-DsL-8-Pf3D7_09_v3;pvalue=0.00442;sequence=ATTTTC;
Pf3D7_09_v3	fimo	nucleotide_motif	792618	792623	23.5	-	.	Name=PF3D7_0730300-DsL_Pf3D7_09_v3-;Alias=;ID=PF3D7_0730300-DsL-9-Pf3D7_09_v3;pvalue=0.00442;sequence=ATTTTC;
Pf3D7_09_v3	fimo	nucleotide_motif	792824	792829	23.5	-	.	Name=PF3D7_0730300-DsL_Pf3D7_09_v3-;Alias=;ID=PF3D7_0730300-DsL-10-Pf3D7_09_v3;pvalue=0.00442;sequence=ATTTTC;
Pf3D7_09_v3	fimo	nucleotide_motif	792448	792453	23.5	+	.	Name=PF3D7_0730300-DsL_Pf3D7_09_v3+;Alias=;ID=PF3D7_0730300-DsL-11-Pf3D7_09_v3;pvalue=0.00442;sequence=ATTTTC;
Pf3D7_09_v3	fimo	nucleotide_motif	792220	792225	23.4	+	.	Name=PF3D7_0730300-DsL_Pf3D7_09_v3+;Alias=;ID=PF3D7_0730300-DsL-12-Pf3D7_09_v3;pvalue=0.0046;sequence=TTTTCG;
Pf3D7_09_v3	fimo	nucleotide_motif	792389	792394	23.2	-	.	Name=PF3D7_0730300-DsL_Pf3D7_09_v3-;Alias=;ID=PF3D7_0730300-DsL-13-Pf3D7_09_v3;pvalue=0.00477;sequence=TTATCC;
Pf3D7_09_v3	fimo	nucleotide_motif	794807	794812	37.6	-	.	Name=PF3D7_0730300-DsL_Pf3D7_09_v3-;Alias=;ID=PF3D7_0730300-DsL-1-Pf3D7_09_v3;pvalue=0.000172;sequence=ATTTCC;
Pf3D7_09_v3	fimo	nucleotide_motif	794477	794482	34.3	-	.	Name=PF3D7_0730300-DsL_Pf3D7_09_v3-;Alias=;ID=PF3D7_0730300-DsL-2-Pf3D7_09_v3;pvalue=0.000373;sequence=TTTTCC;
Pf3D7_09_v3	fimo	nucleotide_motif	794711	794716	34.3	+	.	Name=PF3D7_0730300-DsL_Pf3D7_09_v3+;Alias=;ID=PF3D7_0730300-DsL-3-Pf3D7_09_v3;pvalue=0.000373;sequence=TTTTCC;
Pf3D7_09_v3	fimo	nucleotide_motif	795120	795125	34.3	+	.	Name=PF3D7_0730300-DsL_Pf3D7_09_v3+;Alias=;ID=PF3D7_0730300-DsL-4-Pf3D7_09_v3;pvalue=0.000373;sequence=TTTTCC;
Pf3D7_09_v3	fimo	nucleotide_motif	794360	794365	34	+	.	Name=PF3D7_0730300-DsL_Pf3D7_09_v3+;Alias=;ID=PF3D7_0730300-DsL-5-Pf3D7_09_v3;pvalue=0.000402;sequence=AGTTCC;
Pf3D7_09_v3	fimo	nucleotide_motif	794647	794652	30.2	+	.	Name=PF3D7_0730300-DsL_Pf3D7_09_v3+;Alias=;ID=PF3D7_0730300-DsL-6-Pf3D7_09_v3;pvalue=0.000952;sequence=TTTGCC;
Pf3D7_09_v3	fimo	nucleotide_motif	794655	794660	30.2	-	.	Name=PF3D7_0730300-DsL_Pf3D7_09_v3-;Alias=;ID=PF3D7_0730300-DsL-7-Pf3D7_09_v3;pvalue=0.000952;sequence=TTTGCC;
Pf3D7_09_v3	fimo	nucleotide_motif	794656	794661	27.7	-	.	Name=PF3D7_0730300-DsL_Pf3D7_09_v3-;Alias=;ID=PF3D7_0730300-DsL-8-Pf3D7_09_v3;pvalue=0.00168;sequence=ATTTGC;
Pf3D7_09_v3	fimo	nucleotide_motif	794535	794540	27.3	-	.	Name=PF3D7_0730300-DsL_Pf3D7_09_v3-;Alias=;ID=PF3D7_0730300-DsL-9-Pf3D7_09_v3;pvalue=0.00185;sequence=TTTACC;
Pf3D7_09_v3	fimo	nucleotide_motif	794725	794730	27.3	-	.	Name=PF3D7_0730300-DsL_Pf3D7_09_v3-;Alias=;ID=PF3D7_0730300-DsL-10-Pf3D7_09_v3;pvalue=0.00185;sequence=TTTACC;
Pf3D7_09_v3	fimo	nucleotide_motif	794536	794541	25.2	-	.	Name=PF3D7_0730300-DsL_Pf3D7_09_v3-;Alias=;ID=PF3D7_0730300-DsL-11-Pf3D7_09_v3;pvalue=0.00304;sequence=ATTTAC;
Pf3D7_09_v3	fimo	nucleotide_motif	794682	794687	25.2	-	.	Name=PF3D7_0730300-DsL_Pf3D7_09_v3-;Alias=;ID=PF3D7_0730300-DsL-12-Pf3D7_09_v3;pvalue=0.00304;sequence=ATTTAC;
Pf3D7_09_v3	fimo	nucleotide_motif	794726	794731	25.2	-	.	Name=PF3D7_0730300-DsL_Pf3D7_09_v3-;Alias=;ID=PF3D7_0730300-DsL-13-Pf3D7_09_v3;pvalue=0.00304;sequence=ATTTAC;
Pf3D7_09_v3	fimo	nucleotide_motif	794381	794386	23.5	-	.	Name=PF3D7_0730300-DsL_Pf3D7_09_v3-;Alias=;ID=PF3D7_0730300-DsL-14-Pf3D7_09_v3;pvalue=0.00442;sequence=ATTTTC;
Pf3D7_09_v3	fimo	nucleotide_motif	795057	795062	23.5	-	.	Name=PF3D7_0730300-DsL_Pf3D7_09_v3-;Alias=;ID=PF3D7_0730300-DsL-15-Pf3D7_09_v3;pvalue=0.00442;sequence=ATTTTC;
Pf3D7_09_v3	fimo	nucleotide_motif	795073	795078	23.5	-	.	Name=PF3D7_0730300-DsL_Pf3D7_09_v3-;Alias=;ID=PF3D7_0730300-DsL-16-Pf3D7_09_v3;pvalue=0.00442;sequence=ATTTTC;
Pf3D7_09_v3	fimo	nucleotide_motif	795119	795124	23.5	+	.	Name=PF3D7_0730300-DsL_Pf3D7_09_v3+;Alias=;ID=PF3D7_0730300-DsL-17-Pf3D7_09_v3;pvalue=0.00442;sequence=ATTTTC;
Pf3D7_09_v3	fimo	nucleotide_motif	794380	794385	23.4	-	.	Name=PF3D7_0730300-DsL_Pf3D7_09_v3-;Alias=;ID=PF3D7_0730300-DsL-18-Pf3D7_09_v3;pvalue=0.0046;sequence=TTTTCG;
Pf3D7_09_v3	fimo	nucleotide_motif	799675	799680	37.6	+	.	Name=PF3D7_0730300-DsL_Pf3D7_09_v3+;Alias=;ID=PF3D7_0730300-DsL-1-Pf3D7_09_v3;pvalue=0.000172;sequence=ATTTCC;
Pf3D7_09_v3	fimo	nucleotide_motif	799842	799847	37.6	+	.	Name=PF3D7_0730300-DsL_Pf3D7_09_v3+;Alias=;ID=PF3D7_0730300-DsL-2-Pf3D7_09_v3;pvalue=0.000172;sequence=ATTTCC;
Pf3D7_09_v3	fimo	nucleotide_motif	799909	799914	32.7	-	.	Name=PF3D7_0730300-DsL_Pf3D7_09_v3-;Alias=;ID=PF3D7_0730300-DsL-3-Pf3D7_09_v3;pvalue=0.000535;sequence=TGTTCC;
Pf3D7_09_v3	fimo	nucleotide_motif	799939	799944	32.5	-	.	Name=PF3D7_0730300-DsL_Pf3D7_09_v3-;Alias=;ID=PF3D7_0730300-DsL-4-Pf3D7_09_v3;pvalue=0.000564;sequence=CTTTCC;
Pf3D7_09_v3	fimo	nucleotide_motif	800446	800451	31.9	+	.	Name=PF3D7_0730300-DsL_Pf3D7_09_v3+;Alias=;ID=PF3D7_0730300-DsL-5-Pf3D7_09_v3;pvalue=0.00065;sequence=TTCTCC;
Pf3D7_09_v3	fimo	nucleotide_motif	799796	799801	30.8	+	.	Name=PF3D7_0730300-DsL_Pf3D7_09_v3+;Alias=;ID=PF3D7_0730300-DsL-6-Pf3D7_09_v3;pvalue=0.000827;sequence=ATTACC;
Pf3D7_09_v3	fimo	nucleotide_motif	799733	799738	30.2	-	.	Name=PF3D7_0730300-DsL_Pf3D7_09_v3-;Alias=;ID=PF3D7_0730300-DsL-7-Pf3D7_09_v3;pvalue=0.000957;sequence=AGCTCC;
Pf3D7_09_v3	fimo	nucleotide_motif	799852	799857	27.1	-	.	Name=PF3D7_0730300-DsL_Pf3D7_09_v3-;Alias=;ID=PF3D7_0730300-DsL-8-Pf3D7_09_v3;pvalue=0.00194;sequence=TCTTCC;
Pf3D7_09_v3	fimo	nucleotide_motif	802263	802268	34.3	-	.	Name=PF3D7_0730300-DsL_Pf3D7_09_v3-;Alias=;ID=PF3D7_0730300-DsL-1-Pf3D7_09_v3;pvalue=0.000373;sequence=TTTTCC;
Pf3D7_09_v3	fimo	nucleotide_motif	802105	802110	32.7	-	.	Name=PF3D7_0730300-DsL_Pf3D7_09_v3-;Alias=;ID=PF3D7_0730300-DsL-2-Pf3D7_09_v3;pvalue=0.000535;sequence=TGTTCC;
Pf3D7_09_v3	fimo	nucleotide_motif	802008	802013	30.8	+	.	Name=PF3D7_0730300-DsL_Pf3D7_09_v3+;Alias=;ID=PF3D7_0730300-DsL-3-Pf3D7_09_v3;pvalue=0.000827;sequence=ATTACC;
Pf3D7_09_v3	fimo	nucleotide_motif	801871	801876	30.7	+	.	Name=PF3D7_0730300-DsL_Pf3D7_09_v3+;Alias=;ID=PF3D7_0730300-DsL-4-Pf3D7_09_v3;pvalue=0.000856;sequence=ACTTCC;
Pf3D7_09_v3	fimo	nucleotide_motif	802086	802091	30.4	+	.	Name=PF3D7_0730300-DsL_Pf3D7_09_v3+;Alias=;ID=PF3D7_0730300-DsL-5-Pf3D7_09_v3;pvalue=0.000913;sequence=GTTACC;
Pf3D7_09_v3	fimo	nucleotide_motif	802237	802242	30.2	+	.	Name=PF3D7_0730300-DsL_Pf3D7_09_v3+;Alias=;ID=PF3D7_0730300-DsL-6-Pf3D7_09_v3;pvalue=0.000952;sequence=TTTGCC;
Pf3D7_09_v3	fimo	nucleotide_motif	801923	801928	28.3	-	.	Name=PF3D7_0730300-DsL_Pf3D7_09_v3-;Alias=;ID=PF3D7_0730300-DsL-7-Pf3D7_09_v3;pvalue=0.00148;sequence=ATATCC;
Pf3D7_09_v3	fimo	nucleotide_motif	802352	802357	28.3	-	.	Name=PF3D7_0730300-DsL_Pf3D7_09_v3-;Alias=;ID=PF3D7_0730300-DsL-8-Pf3D7_09_v3;pvalue=0.00148;sequence=ATATCC;
Pf3D7_09_v3	fimo	nucleotide_motif	802519	802524	28.3	+	.	Name=PF3D7_0730300-DsL_Pf3D7_09_v3+;Alias=;ID=PF3D7_0730300-DsL-9-Pf3D7_09_v3;pvalue=0.00148;sequence=ATATCC;
Pf3D7_09_v3	fimo	nucleotide_motif	801901	801906	27.7	-	.	Name=PF3D7_0730300-DsL_Pf3D7_09_v3-;Alias=;ID=PF3D7_0730300-DsL-10-Pf3D7_09_v3;pvalue=0.00168;sequence=ATTTGC;
Pf3D7_09_v3	fimo	nucleotide_motif	801753	801758	27.2	-	.	Name=PF3D7_0730300-DsL_Pf3D7_09_v3-;Alias=;ID=PF3D7_0730300-DsL-11-Pf3D7_09_v3;pvalue=0.00191;sequence=GTATCC;
Pf3D7_09_v3	fimo	nucleotide_motif	802236	802241	27	+	.	Name=PF3D7_0730300-DsL_Pf3D7_09_v3+;Alias=;ID=PF3D7_0730300-DsL-12-Pf3D7_09_v3;pvalue=0.00197;sequence=GTTTGC;
Pf3D7_09_v3	fimo	nucleotide_motif	801872	801877	27	+	.	Name=PF3D7_0730300-DsL_Pf3D7_09_v3+;Alias=;ID=PF3D7_0730300-DsL-13-Pf3D7_09_v3;pvalue=0.00199;sequence=CTTCCC;
Pf3D7_09_v3	fimo	nucleotide_motif	801943	801948	24.9	-	.	Name=PF3D7_0730300-DsL_Pf3D7_09_v3-;Alias=;ID=PF3D7_0730300-DsL-14-Pf3D7_09_v3;pvalue=0.00322;sequence=TATTCC;
Pf3D7_09_v3	fimo	nucleotide_motif	802170	802175	24.9	-	.	Name=PF3D7_0730300-DsL_Pf3D7_09_v3-;Alias=;ID=PF3D7_0730300-DsL-15-Pf3D7_09_v3;pvalue=0.00322;sequence=TATTCC;
Pf3D7_09_v3	fimo	nucleotide_motif	802587	802592	23.5	-	.	Name=PF3D7_0730300-DsL_Pf3D7_09_v3-;Alias=;ID=PF3D7_0730300-DsL-16-Pf3D7_09_v3;pvalue=0.00442;sequence=ATTTTC;
Pf3D7_09_v3	fimo	nucleotide_motif	801673	801678	23.2	-	.	Name=PF3D7_0730300-DsL_Pf3D7_09_v3-;Alias=;ID=PF3D7_0730300-DsL-17-Pf3D7_09_v3;pvalue=0.00477;sequence=TTATCC;
Pf3D7_09_v3	fimo	nucleotide_motif	809085	809090	37.6	+	.	Name=PF3D7_0730300-DsL_Pf3D7_09_v3+;Alias=;ID=PF3D7_0730300-DsL-1-Pf3D7_09_v3;pvalue=0.000172;sequence=ATTTCC;
Pf3D7_09_v3	fimo	nucleotide_motif	808187	808192	34.3	-	.	Name=PF3D7_0730300-DsL_Pf3D7_09_v3-;Alias=;ID=PF3D7_0730300-DsL-2-Pf3D7_09_v3;pvalue=0.000373;sequence=TTTTCC;
Pf3D7_09_v3	fimo	nucleotide_motif	808917	808922	34.3	+	.	Name=PF3D7_0730300-DsL_Pf3D7_09_v3+;Alias=;ID=PF3D7_0730300-DsL-3-Pf3D7_09_v3;pvalue=0.000373;sequence=TTTTCC;
Pf3D7_09_v3	fimo	nucleotide_motif	808254	808259	33.7	-	.	Name=PF3D7_0730300-DsL_Pf3D7_09_v3-;Alias=;ID=PF3D7_0730300-DsL-4-Pf3D7_09_v3;pvalue=0.00043;sequence=ATTCCC;
Pf3D7_09_v3	fimo	nucleotide_motif	808301	808306	33.7	+	.	Name=PF3D7_0730300-DsL_Pf3D7_09_v3+;Alias=;ID=PF3D7_0730300-DsL-5-Pf3D7_09_v3;pvalue=0.00043;sequence=ATTCCC;
Pf3D7_09_v3	fimo	nucleotide_motif	808662	808667	25.2	-	.	Name=PF3D7_0730300-DsL_Pf3D7_09_v3-;Alias=;ID=PF3D7_0730300-DsL-6-Pf3D7_09_v3;pvalue=0.00304;sequence=ATTTAC;
Pf3D7_09_v3	fimo	nucleotide_motif	808346	808351	25.2	+	.	Name=PF3D7_0730300-DsL_Pf3D7_09_v3+;Alias=;ID=PF3D7_0730300-DsL-7-Pf3D7_09_v3;pvalue=0.00304;sequence=ATTTAC;
Pf3D7_09_v3	fimo	nucleotide_motif	808475	808480	25.2	+	.	Name=PF3D7_0730300-DsL_Pf3D7_09_v3+;Alias=;ID=PF3D7_0730300-DsL-8-Pf3D7_09_v3;pvalue=0.00304;sequence=ATTTAC;
Pf3D7_09_v3	fimo	nucleotide_motif	808255	808260	24.9	-	.	Name=PF3D7_0730300-DsL_Pf3D7_09_v3-;Alias=;ID=PF3D7_0730300-DsL-9-Pf3D7_09_v3;pvalue=0.00322;sequence=TATTCC;
Pf3D7_09_v3	fimo	nucleotide_motif	808300	808305	24.9	+	.	Name=PF3D7_0730300-DsL_Pf3D7_09_v3+;Alias=;ID=PF3D7_0730300-DsL-10-Pf3D7_09_v3;pvalue=0.00322;sequence=TATTCC;
Pf3D7_09_v3	fimo	nucleotide_motif	808248	808253	23.5	-	.	Name=PF3D7_0730300-DsL_Pf3D7_09_v3-;Alias=;ID=PF3D7_0730300-DsL-11-Pf3D7_09_v3;pvalue=0.00442;sequence=ATTTTC;
Pf3D7_09_v3	fimo	nucleotide_motif	808432	808437	23.5	-	.	Name=PF3D7_0730300-DsL_Pf3D7_09_v3-;Alias=;ID=PF3D7_0730300-DsL-12-Pf3D7_09_v3;pvalue=0.00442;sequence=ATTTTC;
Pf3D7_09_v3	fimo	nucleotide_motif	809034	809039	23.5	+	.	Name=PF3D7_0730300-DsL_Pf3D7_09_v3+;Alias=;ID=PF3D7_0730300-DsL-13-Pf3D7_09_v3;pvalue=0.00442;sequence=ATTTTC;
Pf3D7_09_v3	fimo	nucleotide_motif	822031	822036	37.6	-	.	Name=PF3D7_0730300-DsL_Pf3D7_09_v3-;Alias=;ID=PF3D7_0730300-DsL-1-Pf3D7_09_v3;pvalue=0.000172;sequence=ATTTCC;
Pf3D7_09_v3	fimo	nucleotide_motif	821977	821982	37.6	+	.	Name=PF3D7_0730300-DsL_Pf3D7_09_v3+;Alias=;ID=PF3D7_0730300-DsL-2-Pf3D7_09_v3;pvalue=0.000172;sequence=ATTTCC;
Pf3D7_09_v3	fimo	nucleotide_motif	822323	822328	37.6	+	.	Name=PF3D7_0730300-DsL_Pf3D7_09_v3+;Alias=;ID=PF3D7_0730300-DsL-3-Pf3D7_09_v3;pvalue=0.000172;sequence=ATTTCC;
Pf3D7_09_v3	fimo	nucleotide_motif	822480	822485	37.6	+	.	Name=PF3D7_0730300-DsL_Pf3D7_09_v3+;Alias=;ID=PF3D7_0730300-DsL-4-Pf3D7_09_v3;pvalue=0.000172;sequence=ATTTCC;
Pf3D7_09_v3	fimo	nucleotide_motif	821529	821534	34.3	-	.	Name=PF3D7_0730300-DsL_Pf3D7_09_v3-;Alias=;ID=PF3D7_0730300-DsL-5-Pf3D7_09_v3;pvalue=0.000373;sequence=TTTTCC;
Pf3D7_09_v3	fimo	nucleotide_motif	821925	821930	34.3	-	.	Name=PF3D7_0730300-DsL_Pf3D7_09_v3-;Alias=;ID=PF3D7_0730300-DsL-6-Pf3D7_09_v3;pvalue=0.000373;sequence=TTTTCC;
Pf3D7_09_v3	fimo	nucleotide_motif	822272	822277	34.3	-	.	Name=PF3D7_0730300-DsL_Pf3D7_09_v3-;Alias=;ID=PF3D7_0730300-DsL-7-Pf3D7_09_v3;pvalue=0.000373;sequence=TTTTCC;
Pf3D7_09_v3	fimo	nucleotide_motif	822170	822175	30.8	+	.	Name=PF3D7_0730300-DsL_Pf3D7_09_v3+;Alias=;ID=PF3D7_0730300-DsL-8-Pf3D7_09_v3;pvalue=0.000827;sequence=ATTACC;
Pf3D7_09_v3	fimo	nucleotide_motif	821552	821557	30.2	-	.	Name=PF3D7_0730300-DsL_Pf3D7_09_v3-;Alias=;ID=PF3D7_0730300-DsL-9-Pf3D7_09_v3;pvalue=0.000952;sequence=TTTGCC;
Pf3D7_09_v3	fimo	nucleotide_motif	821522	821527	28.3	-	.	Name=PF3D7_0730300-DsL_Pf3D7_09_v3-;Alias=;ID=PF3D7_0730300-DsL-10-Pf3D7_09_v3;pvalue=0.00148;sequence=ATATCC;
Pf3D7_09_v3	fimo	nucleotide_motif	822334	822339	28.3	+	.	Name=PF3D7_0730300-DsL_Pf3D7_09_v3+;Alias=;ID=PF3D7_0730300-DsL-11-Pf3D7_09_v3;pvalue=0.00148;sequence=ATATCC;
Pf3D7_09_v3	fimo	nucleotide_motif	821964	821969	28.2	+	.	Name=PF3D7_0730300-DsL_Pf3D7_09_v3+;Alias=;ID=PF3D7_0730300-DsL-12-Pf3D7_09_v3;pvalue=0.00151;sequence=GATTCC;
Pf3D7_09_v3	fimo	nucleotide_motif	822395	822400	27.3	+	.	Name=PF3D7_0730300-DsL_Pf3D7_09_v3+;Alias=;ID=PF3D7_0730300-DsL-13-Pf3D7_09_v3;pvalue=0.00185;sequence=TTTACC;
Pf3D7_09_v3	fimo	nucleotide_motif	822127	822132	25.2	-	.	Name=PF3D7_0730300-DsL_Pf3D7_09_v3-;Alias=;ID=PF3D7_0730300-DsL-14-Pf3D7_09_v3;pvalue=0.00304;sequence=ATTTAC;
Pf3D7_09_v3	fimo	nucleotide_motif	821585	821590	25.2	+	.	Name=PF3D7_0730300-DsL_Pf3D7_09_v3+;Alias=;ID=PF3D7_0730300-DsL-15-Pf3D7_09_v3;pvalue=0.00304;sequence=ATTTAC;
Pf3D7_09_v3	fimo	nucleotide_motif	821530	821535	23.5	-	.	Name=PF3D7_0730300-DsL_Pf3D7_09_v3-;Alias=;ID=PF3D7_0730300-DsL-16-Pf3D7_09_v3;pvalue=0.00442;sequence=ATTTTC;
Pf3D7_09_v3	fimo	nucleotide_motif	821931	821936	23.5	-	.	Name=PF3D7_0730300-DsL_Pf3D7_09_v3-;Alias=;ID=PF3D7_0730300-DsL-17-Pf3D7_09_v3;pvalue=0.00442;sequence=ATTTTC;
Pf3D7_09_v3	fimo	nucleotide_motif	822273	822278	23.5	-	.	Name=PF3D7_0730300-DsL_Pf3D7_09_v3-;Alias=;ID=PF3D7_0730300-DsL-18-Pf3D7_09_v3;pvalue=0.00442;sequence=ATTTTC;
Pf3D7_09_v3	fimo	nucleotide_motif	821786	821791	23.2	-	.	Name=PF3D7_0730300-DsL_Pf3D7_09_v3-;Alias=;ID=PF3D7_0730300-DsL-19-Pf3D7_09_v3;pvalue=0.00477;sequence=TTATCC;
Pf3D7_09_v3	fimo	nucleotide_motif	821644	821649	37.6	-	.	Name=PF3D7_0730300-DsL_Pf3D7_09_v3-;Alias=;ID=PF3D7_0730300-DsL-1-Pf3D7_09_v3;pvalue=0.000172;sequence=ATTTCC;
Pf3D7_09_v3	fimo	nucleotide_motif	821990	821995	37.6	-	.	Name=PF3D7_0730300-DsL_Pf3D7_09_v3-;Alias=;ID=PF3D7_0730300-DsL-2-Pf3D7_09_v3;pvalue=0.000172;sequence=ATTTCC;
Pf3D7_09_v3	fimo	nucleotide_motif	821936	821941	37.6	+	.	Name=PF3D7_0730300-DsL_Pf3D7_09_v3+;Alias=;ID=PF3D7_0730300-DsL-3-Pf3D7_09_v3;pvalue=0.000172;sequence=ATTTCC;
Pf3D7_09_v3	fimo	nucleotide_motif	821695	821700	34.3	+	.	Name=PF3D7_0730300-DsL_Pf3D7_09_v3+;Alias=;ID=PF3D7_0730300-DsL-4-Pf3D7_09_v3;pvalue=0.000373;sequence=TTTTCC;
Pf3D7_09_v3	fimo	nucleotide_motif	822042	822047	34.3	+	.	Name=PF3D7_0730300-DsL_Pf3D7_09_v3+;Alias=;ID=PF3D7_0730300-DsL-5-Pf3D7_09_v3;pvalue=0.000373;sequence=TTTTCC;
Pf3D7_09_v3	fimo	nucleotide_motif	822438	822443	34.3	+	.	Name=PF3D7_0730300-DsL_Pf3D7_09_v3+;Alias=;ID=PF3D7_0730300-DsL-6-Pf3D7_09_v3;pvalue=0.000373;sequence=TTTTCC;
Pf3D7_09_v3	fimo	nucleotide_motif	821797	821802	30.8	-	.	Name=PF3D7_0730300-DsL_Pf3D7_09_v3-;Alias=;ID=PF3D7_0730300-DsL-7-Pf3D7_09_v3;pvalue=0.000827;sequence=ATTACC;
Pf3D7_09_v3	fimo	nucleotide_motif	822415	822420	30.2	+	.	Name=PF3D7_0730300-DsL_Pf3D7_09_v3+;Alias=;ID=PF3D7_0730300-DsL-8-Pf3D7_09_v3;pvalue=0.000952;sequence=TTTGCC;
Pf3D7_09_v3	fimo	nucleotide_motif	821633	821638	28.3	-	.	Name=PF3D7_0730300-DsL_Pf3D7_09_v3-;Alias=;ID=PF3D7_0730300-DsL-9-Pf3D7_09_v3;pvalue=0.00148;sequence=ATATCC;
Pf3D7_09_v3	fimo	nucleotide_motif	822445	822450	28.3	+	.	Name=PF3D7_0730300-DsL_Pf3D7_09_v3+;Alias=;ID=PF3D7_0730300-DsL-10-Pf3D7_09_v3;pvalue=0.00148;sequence=ATATCC;
Pf3D7_09_v3	fimo	nucleotide_motif	822003	822008	28.2	-	.	Name=PF3D7_0730300-DsL_Pf3D7_09_v3-;Alias=;ID=PF3D7_0730300-DsL-11-Pf3D7_09_v3;pvalue=0.00151;sequence=GATTCC;
Pf3D7_09_v3	fimo	nucleotide_motif	822382	822387	25.2	-	.	Name=PF3D7_0730300-DsL_Pf3D7_09_v3-;Alias=;ID=PF3D7_0730300-DsL-12-Pf3D7_09_v3;pvalue=0.00304;sequence=ATTTAC;
Pf3D7_09_v3	fimo	nucleotide_motif	821840	821845	25.2	+	.	Name=PF3D7_0730300-DsL_Pf3D7_09_v3+;Alias=;ID=PF3D7_0730300-DsL-13-Pf3D7_09_v3;pvalue=0.00304;sequence=ATTTAC;
Pf3D7_09_v3	fimo	nucleotide_motif	822492	822497	25.2	+	.	Name=PF3D7_0730300-DsL_Pf3D7_09_v3+;Alias=;ID=PF3D7_0730300-DsL-14-Pf3D7_09_v3;pvalue=0.00304;sequence=ATTTAC;
Pf3D7_09_v3	fimo	nucleotide_motif	821694	821699	23.5	+	.	Name=PF3D7_0730300-DsL_Pf3D7_09_v3+;Alias=;ID=PF3D7_0730300-DsL-15-Pf3D7_09_v3;pvalue=0.00442;sequence=ATTTTC;
Pf3D7_09_v3	fimo	nucleotide_motif	822036	822041	23.5	+	.	Name=PF3D7_0730300-DsL_Pf3D7_09_v3+;Alias=;ID=PF3D7_0730300-DsL-16-Pf3D7_09_v3;pvalue=0.00442;sequence=ATTTTC;
Pf3D7_09_v3	fimo	nucleotide_motif	822437	822442	23.5	+	.	Name=PF3D7_0730300-DsL_Pf3D7_09_v3+;Alias=;ID=PF3D7_0730300-DsL-17-Pf3D7_09_v3;pvalue=0.00442;sequence=ATTTTC;
Pf3D7_09_v3	fimo	nucleotide_motif	827425	827430	37.6	+	.	Name=PF3D7_0730300-DsL_Pf3D7_09_v3+;Alias=;ID=PF3D7_0730300-DsL-1-Pf3D7_09_v3;pvalue=0.000172;sequence=ATTTCC;
Pf3D7_09_v3	fimo	nucleotide_motif	827434	827439	37.6	+	.	Name=PF3D7_0730300-DsL_Pf3D7_09_v3+;Alias=;ID=PF3D7_0730300-DsL-2-Pf3D7_09_v3;pvalue=0.000172;sequence=ATTTCC;
Pf3D7_09_v3	fimo	nucleotide_motif	827575	827580	34.3	-	.	Name=PF3D7_0730300-DsL_Pf3D7_09_v3-;Alias=;ID=PF3D7_0730300-DsL-3-Pf3D7_09_v3;pvalue=0.000373;sequence=TTTTCC;
Pf3D7_09_v3	fimo	nucleotide_motif	827647	827652	33.7	-	.	Name=PF3D7_0730300-DsL_Pf3D7_09_v3-;Alias=;ID=PF3D7_0730300-DsL-4-Pf3D7_09_v3;pvalue=0.00043;sequence=ATTCCC;
Pf3D7_09_v3	fimo	nucleotide_motif	827585	827590	33.3	-	.	Name=PF3D7_0730300-DsL_Pf3D7_09_v3-;Alias=;ID=PF3D7_0730300-DsL-5-Pf3D7_09_v3;pvalue=0.000468;sequence=ATCTCC;
Pf3D7_09_v3	fimo	nucleotide_motif	827426	827431	32.3	+	.	Name=PF3D7_0730300-DsL_Pf3D7_09_v3+;Alias=;ID=PF3D7_0730300-DsL-6-Pf3D7_09_v3;pvalue=0.000593;sequence=TTTCCC;
Pf3D7_09_v3	fimo	nucleotide_motif	827435	827440	32.3	+	.	Name=PF3D7_0730300-DsL_Pf3D7_09_v3+;Alias=;ID=PF3D7_0730300-DsL-7-Pf3D7_09_v3;pvalue=0.000593;sequence=TTTCCC;
Pf3D7_09_v3	fimo	nucleotide_motif	827803	827808	30.8	-	.	Name=PF3D7_0730300-DsL_Pf3D7_09_v3-;Alias=;ID=PF3D7_0730300-DsL-8-Pf3D7_09_v3;pvalue=0.000827;sequence=ATTACC;
Pf3D7_09_v3	fimo	nucleotide_motif	827596	827601	30.3	-	.	Name=PF3D7_0730300-DsL_Pf3D7_09_v3-;Alias=;ID=PF3D7_0730300-DsL-9-Pf3D7_09_v3;pvalue=0.000923;sequence=GGTCCC;
Pf3D7_09_v3	fimo	nucleotide_motif	827342	827347	30.2	-	.	Name=PF3D7_0730300-DsL_Pf3D7_09_v3-;Alias=;ID=PF3D7_0730300-DsL-10-Pf3D7_09_v3;pvalue=0.000952;sequence=TTTGCC;
Pf3D7_09_v3	fimo	nucleotide_motif	827369	827374	28.3	-	.	Name=PF3D7_0730300-DsL_Pf3D7_09_v3-;Alias=;ID=PF3D7_0730300-DsL-11-Pf3D7_09_v3;pvalue=0.00148;sequence=ATATCC;
Pf3D7_09_v3	fimo	nucleotide_motif	827489	827494	27.3	+	.	Name=PF3D7_0730300-DsL_Pf3D7_09_v3+;Alias=;ID=PF3D7_0730300-DsL-12-Pf3D7_09_v3;pvalue=0.00185;sequence=TTTACC;
Pf3D7_09_v3	fimo	nucleotide_motif	827399	827404	27.1	-	.	Name=PF3D7_0730300-DsL_Pf3D7_09_v3-;Alias=;ID=PF3D7_0730300-DsL-13-Pf3D7_09_v3;pvalue=0.00194;sequence=TCTTCC;
Pf3D7_09_v3	fimo	nucleotide_motif	827597	827602	27	-	.	Name=PF3D7_0730300-DsL_Pf3D7_09_v3-;Alias=;ID=PF3D7_0730300-DsL-14-Pf3D7_09_v3;pvalue=0.00198;sequence=GGGTCC;
Pf3D7_09_v3	fimo	nucleotide_motif	827811	827816	25.2	+	.	Name=PF3D7_0730300-DsL_Pf3D7_09_v3+;Alias=;ID=PF3D7_0730300-DsL-15-Pf3D7_09_v3;pvalue=0.00304;sequence=ATTTAC;
Pf3D7_09_v3	fimo	nucleotide_motif	827648	827653	24.9	-	.	Name=PF3D7_0730300-DsL_Pf3D7_09_v3-;Alias=;ID=PF3D7_0730300-DsL-16-Pf3D7_09_v3;pvalue=0.00322;sequence=TATTCC;
Pf3D7_09_v3	fimo	nucleotide_motif	827444	827449	24.9	+	.	Name=PF3D7_0730300-DsL_Pf3D7_09_v3+;Alias=;ID=PF3D7_0730300-DsL-17-Pf3D7_09_v3;pvalue=0.00322;sequence=TATTCC;
Pf3D7_09_v3	fimo	nucleotide_motif	827458	827463	24.9	+	.	Name=PF3D7_0730300-DsL_Pf3D7_09_v3+;Alias=;ID=PF3D7_0730300-DsL-18-Pf3D7_09_v3;pvalue=0.00322;sequence=TATTCC;
Pf3D7_09_v3	fimo	nucleotide_motif	827610	827615	24.7	-	.	Name=PF3D7_0730300-DsL_Pf3D7_09_v3-;Alias=;ID=PF3D7_0730300-DsL-19-Pf3D7_09_v3;pvalue=0.00339;sequence=GTTTAC;
Pf3D7_09_v3	fimo	nucleotide_motif	827576	827581	23.5	-	.	Name=PF3D7_0730300-DsL_Pf3D7_09_v3-;Alias=;ID=PF3D7_0730300-DsL-20-Pf3D7_09_v3;pvalue=0.00442;sequence=ATTTTC;
Pf3D7_09_v3	fimo	nucleotide_motif	831080	831085	37.6	+	.	Name=PF3D7_0730300-DsL_Pf3D7_09_v3+;Alias=;ID=PF3D7_0730300-DsL-1-Pf3D7_09_v3;pvalue=0.000172;sequence=ATTTCC;
Pf3D7_09_v3	fimo	nucleotide_motif	831329	831334	34.3	+	.	Name=PF3D7_0730300-DsL_Pf3D7_09_v3+;Alias=;ID=PF3D7_0730300-DsL-2-Pf3D7_09_v3;pvalue=0.000373;sequence=TTTTCC;
Pf3D7_09_v3	fimo	nucleotide_motif	831691	831696	33.6	+	.	Name=PF3D7_0730300-DsL_Pf3D7_09_v3+;Alias=;ID=PF3D7_0730300-DsL-3-Pf3D7_09_v3;pvalue=0.00044;sequence=GTTCCC;
Pf3D7_09_v3	fimo	nucleotide_motif	831690	831695	32.7	+	.	Name=PF3D7_0730300-DsL_Pf3D7_09_v3+;Alias=;ID=PF3D7_0730300-DsL-4-Pf3D7_09_v3;pvalue=0.000535;sequence=TGTTCC;
Pf3D7_09_v3	fimo	nucleotide_motif	831309	831314	30.5	-	.	Name=PF3D7_0730300-DsL_Pf3D7_09_v3-;Alias=;ID=PF3D7_0730300-DsL-5-Pf3D7_09_v3;pvalue=0.000884;sequence=TTGTCC;
Pf3D7_09_v3	fimo	nucleotide_motif	831202	831207	28.3	-	.	Name=PF3D7_0730300-DsL_Pf3D7_09_v3-;Alias=;ID=PF3D7_0730300-DsL-6-Pf3D7_09_v3;pvalue=0.00148;sequence=ATATCC;
Pf3D7_09_v3	fimo	nucleotide_motif	831443	831448	28.3	-	.	Name=PF3D7_0730300-DsL_Pf3D7_09_v3-;Alias=;ID=PF3D7_0730300-DsL-7-Pf3D7_09_v3;pvalue=0.00148;sequence=ATATCC;
Pf3D7_09_v3	fimo	nucleotide_motif	831876	831881	28.3	+	.	Name=PF3D7_0730300-DsL_Pf3D7_09_v3+;Alias=;ID=PF3D7_0730300-DsL-8-Pf3D7_09_v3;pvalue=0.00148;sequence=ATATCC;
Pf3D7_09_v3	fimo	nucleotide_motif	831044	831049	27.2	+	.	Name=PF3D7_0730300-DsL_Pf3D7_09_v3+;Alias=;ID=PF3D7_0730300-DsL-9-Pf3D7_09_v3;pvalue=0.00191;sequence=GTATCC;
Pf3D7_09_v3	fimo	nucleotide_motif	831488	831493	27.1	-	.	Name=PF3D7_0730300-DsL_Pf3D7_09_v3-;Alias=;ID=PF3D7_0730300-DsL-10-Pf3D7_09_v3;pvalue=0.00194;sequence=TCTTCC;
Pf3D7_09_v3	fimo	nucleotide_motif	831487	831492	27	-	.	Name=PF3D7_0730300-DsL_Pf3D7_09_v3-;Alias=;ID=PF3D7_0730300-DsL-11-Pf3D7_09_v3;pvalue=0.00199;sequence=CTTCCC;
Pf3D7_09_v3	fimo	nucleotide_motif	831898	831903	25.2	+	.	Name=PF3D7_0730300-DsL_Pf3D7_09_v3+;Alias=;ID=PF3D7_0730300-DsL-12-Pf3D7_09_v3;pvalue=0.00304;sequence=ATTTAC;
Pf3D7_09_v3	fimo	nucleotide_motif	831281	831286	23.5	-	.	Name=PF3D7_0730300-DsL_Pf3D7_09_v3-;Alias=;ID=PF3D7_0730300-DsL-13-Pf3D7_09_v3;pvalue=0.00442;sequence=ATTTTC;
Pf3D7_09_v3	fimo	nucleotide_motif	831498	831503	23.5	-	.	Name=PF3D7_0730300-DsL_Pf3D7_09_v3-;Alias=;ID=PF3D7_0730300-DsL-14-Pf3D7_09_v3;pvalue=0.00442;sequence=ATTTTC;
Pf3D7_09_v3	fimo	nucleotide_motif	831504	831509	23.5	-	.	Name=PF3D7_0730300-DsL_Pf3D7_09_v3-;Alias=;ID=PF3D7_0730300-DsL-15-Pf3D7_09_v3;pvalue=0.00442;sequence=ATTTTC;
Pf3D7_09_v3	fimo	nucleotide_motif	831675	831680	23.5	-	.	Name=PF3D7_0730300-DsL_Pf3D7_09_v3-;Alias=;ID=PF3D7_0730300-DsL-16-Pf3D7_09_v3;pvalue=0.00442;sequence=ATTTTC;
Pf3D7_09_v3	fimo	nucleotide_motif	831674	831679	23.4	-	.	Name=PF3D7_0730300-DsL_Pf3D7_09_v3-;Alias=;ID=PF3D7_0730300-DsL-17-Pf3D7_09_v3;pvalue=0.0046;sequence=TTTTCG;
Pf3D7_09_v3	fimo	nucleotide_motif	831632	831637	23.4	+	.	Name=PF3D7_0730300-DsL_Pf3D7_09_v3+;Alias=;ID=PF3D7_0730300-DsL-18-Pf3D7_09_v3;pvalue=0.0046;sequence=TTTTCG;
Pf3D7_09_v3	fimo	nucleotide_motif	830846	830851	37.6	+	.	Name=PF3D7_0730300-DsL_Pf3D7_09_v3+;Alias=;ID=PF3D7_0730300-DsL-1-Pf3D7_09_v3;pvalue=0.000172;sequence=ATTTCC;
Pf3D7_09_v3	fimo	nucleotide_motif	830599	830604	34.3	+	.	Name=PF3D7_0730300-DsL_Pf3D7_09_v3+;Alias=;ID=PF3D7_0730300-DsL-2-Pf3D7_09_v3;pvalue=0.000373;sequence=TTTTCC;
Pf3D7_09_v3	fimo	nucleotide_motif	831206	831211	33.6	-	.	Name=PF3D7_0730300-DsL_Pf3D7_09_v3-;Alias=;ID=PF3D7_0730300-DsL-3-Pf3D7_09_v3;pvalue=0.00044;sequence=GTTCCC;
Pf3D7_09_v3	fimo	nucleotide_motif	831207	831212	32.7	-	.	Name=PF3D7_0730300-DsL_Pf3D7_09_v3-;Alias=;ID=PF3D7_0730300-DsL-4-Pf3D7_09_v3;pvalue=0.000535;sequence=TGTTCC;
Pf3D7_09_v3	fimo	nucleotide_motif	830580	830585	30.8	-	.	Name=PF3D7_0730300-DsL_Pf3D7_09_v3-;Alias=;ID=PF3D7_0730300-DsL-5-Pf3D7_09_v3;pvalue=0.000827;sequence=ATTACC;
Pf3D7_09_v3	fimo	nucleotide_motif	831021	831026	28.3	-	.	Name=PF3D7_0730300-DsL_Pf3D7_09_v3-;Alias=;ID=PF3D7_0730300-DsL-6-Pf3D7_09_v3;pvalue=0.00148;sequence=ATATCC;
Pf3D7_09_v3	fimo	nucleotide_motif	831454	831459	28.3	+	.	Name=PF3D7_0730300-DsL_Pf3D7_09_v3+;Alias=;ID=PF3D7_0730300-DsL-7-Pf3D7_09_v3;pvalue=0.00148;sequence=ATATCC;
Pf3D7_09_v3	fimo	nucleotide_motif	830559	830564	27.7	-	.	Name=PF3D7_0730300-DsL_Pf3D7_09_v3-;Alias=;ID=PF3D7_0730300-DsL-8-Pf3D7_09_v3;pvalue=0.00168;sequence=ATTTGC;
Pf3D7_09_v3	fimo	nucleotide_motif	830777	830782	27.3	+	.	Name=PF3D7_0730300-DsL_Pf3D7_09_v3+;Alias=;ID=PF3D7_0730300-DsL-9-Pf3D7_09_v3;pvalue=0.00185;sequence=TTTACC;
Pf3D7_09_v3	fimo	nucleotide_motif	831409	831414	27.1	+	.	Name=PF3D7_0730300-DsL_Pf3D7_09_v3+;Alias=;ID=PF3D7_0730300-DsL-10-Pf3D7_09_v3;pvalue=0.00194;sequence=TCTTCC;
Pf3D7_09_v3	fimo	nucleotide_motif	831410	831415	27	+	.	Name=PF3D7_0730300-DsL_Pf3D7_09_v3+;Alias=;ID=PF3D7_0730300-DsL-11-Pf3D7_09_v3;pvalue=0.00199;sequence=CTTCCC;
Pf3D7_09_v3	fimo	nucleotide_motif	830999	831004	25.2	-	.	Name=PF3D7_0730300-DsL_Pf3D7_09_v3-;Alias=;ID=PF3D7_0730300-DsL-12-Pf3D7_09_v3;pvalue=0.00304;sequence=ATTTAC;
Pf3D7_09_v3	fimo	nucleotide_motif	831222	831227	23.5	+	.	Name=PF3D7_0730300-DsL_Pf3D7_09_v3+;Alias=;ID=PF3D7_0730300-DsL-13-Pf3D7_09_v3;pvalue=0.00442;sequence=ATTTTC;
Pf3D7_09_v3	fimo	nucleotide_motif	831393	831398	23.5	+	.	Name=PF3D7_0730300-DsL_Pf3D7_09_v3+;Alias=;ID=PF3D7_0730300-DsL-14-Pf3D7_09_v3;pvalue=0.00442;sequence=ATTTTC;
Pf3D7_09_v3	fimo	nucleotide_motif	831399	831404	23.5	+	.	Name=PF3D7_0730300-DsL_Pf3D7_09_v3+;Alias=;ID=PF3D7_0730300-DsL-15-Pf3D7_09_v3;pvalue=0.00442;sequence=ATTTTC;
Pf3D7_09_v3	fimo	nucleotide_motif	831265	831270	23.4	-	.	Name=PF3D7_0730300-DsL_Pf3D7_09_v3-;Alias=;ID=PF3D7_0730300-DsL-16-Pf3D7_09_v3;pvalue=0.0046;sequence=TTTTCG;
Pf3D7_09_v3	fimo	nucleotide_motif	831223	831228	23.4	+	.	Name=PF3D7_0730300-DsL_Pf3D7_09_v3+;Alias=;ID=PF3D7_0730300-DsL-17-Pf3D7_09_v3;pvalue=0.0046;sequence=TTTTCG;
Pf3D7_09_v3	fimo	nucleotide_motif	832401	832406	33.6	-	.	Name=PF3D7_0730300-DsL_Pf3D7_09_v3-;Alias=;ID=PF3D7_0730300-DsL-1-Pf3D7_09_v3;pvalue=0.000435;sequence=GGTTCC;
Pf3D7_09_v3	fimo	nucleotide_motif	833291	833296	33	+	.	Name=PF3D7_0730300-DsL_Pf3D7_09_v3+;Alias=;ID=PF3D7_0730300-DsL-2-Pf3D7_09_v3;pvalue=0.000502;sequence=ATGTCC;
Pf3D7_09_v3	fimo	nucleotide_motif	832602	832607	28.3	-	.	Name=PF3D7_0730300-DsL_Pf3D7_09_v3-;Alias=;ID=PF3D7_0730300-DsL-3-Pf3D7_09_v3;pvalue=0.00148;sequence=ATATCC;
Pf3D7_09_v3	fimo	nucleotide_motif	832620	832625	28.3	-	.	Name=PF3D7_0730300-DsL_Pf3D7_09_v3-;Alias=;ID=PF3D7_0730300-DsL-4-Pf3D7_09_v3;pvalue=0.00148;sequence=ATATCC;
Pf3D7_09_v3	fimo	nucleotide_motif	832805	832810	28.3	+	.	Name=PF3D7_0730300-DsL_Pf3D7_09_v3+;Alias=;ID=PF3D7_0730300-DsL-5-Pf3D7_09_v3;pvalue=0.00148;sequence=ATATCC;
Pf3D7_09_v3	fimo	nucleotide_motif	832981	832986	27	+	.	Name=PF3D7_0730300-DsL_Pf3D7_09_v3+;Alias=;ID=PF3D7_0730300-DsL-6-Pf3D7_09_v3;pvalue=0.00198;sequence=ATGCCC;
Pf3D7_09_v3	fimo	nucleotide_motif	833123	833128	27	+	.	Name=PF3D7_0730300-DsL_Pf3D7_09_v3+;Alias=;ID=PF3D7_0730300-DsL-7-Pf3D7_09_v3;pvalue=0.00198;sequence=GGGTCC;
Pf3D7_09_v3	fimo	nucleotide_motif	833292	833297	27	+	.	Name=PF3D7_0730300-DsL_Pf3D7_09_v3+;Alias=;ID=PF3D7_0730300-DsL-8-Pf3D7_09_v3;pvalue=0.00199;sequence=TGTCCC;
Pf3D7_09_v3	fimo	nucleotide_motif	832862	832867	25.2	-	.	Name=PF3D7_0730300-DsL_Pf3D7_09_v3-;Alias=;ID=PF3D7_0730300-DsL-9-Pf3D7_09_v3;pvalue=0.00304;sequence=ATTTAC;
Pf3D7_09_v3	fimo	nucleotide_motif	832747	832752	23.5	+	.	Name=PF3D7_0730300-DsL_Pf3D7_09_v3+;Alias=;ID=PF3D7_0730300-DsL-10-Pf3D7_09_v3;pvalue=0.00442;sequence=ATTTTC;
Pf3D7_09_v3	fimo	nucleotide_motif	833087	833092	23.5	+	.	Name=PF3D7_0730300-DsL_Pf3D7_09_v3+;Alias=;ID=PF3D7_0730300-DsL-11-Pf3D7_09_v3;pvalue=0.00442;sequence=ATTTTC;
Pf3D7_09_v3	fimo	nucleotide_motif	839477	839482	37.6	-	.	Name=PF3D7_0730300-DsL_Pf3D7_09_v3-;Alias=;ID=PF3D7_0730300-DsL-1-Pf3D7_09_v3;pvalue=0.000172;sequence=ATTTCC;
Pf3D7_09_v3	fimo	nucleotide_motif	840251	840256	34.3	+	.	Name=PF3D7_0730300-DsL_Pf3D7_09_v3+;Alias=;ID=PF3D7_0730300-DsL-2-Pf3D7_09_v3;pvalue=0.000373;sequence=TTTTCC;
Pf3D7_09_v3	fimo	nucleotide_motif	840272	840277	34.3	+	.	Name=PF3D7_0730300-DsL_Pf3D7_09_v3+;Alias=;ID=PF3D7_0730300-DsL-3-Pf3D7_09_v3;pvalue=0.000373;sequence=TTTTCC;
Pf3D7_09_v3	fimo	nucleotide_motif	840157	840162	33	+	.	Name=PF3D7_0730300-DsL_Pf3D7_09_v3+;Alias=;ID=PF3D7_0730300-DsL-4-Pf3D7_09_v3;pvalue=0.000502;sequence=ATGTCC;
Pf3D7_09_v3	fimo	nucleotide_motif	839743	839748	32.5	+	.	Name=PF3D7_0730300-DsL_Pf3D7_09_v3+;Alias=;ID=PF3D7_0730300-DsL-5-Pf3D7_09_v3;pvalue=0.000564;sequence=CTTTCC;
Pf3D7_09_v3	fimo	nucleotide_motif	839738	839743	30.2	+	.	Name=PF3D7_0730300-DsL_Pf3D7_09_v3+;Alias=;ID=PF3D7_0730300-DsL-6-Pf3D7_09_v3;pvalue=0.000952;sequence=TTTGCC;
Pf3D7_09_v3	fimo	nucleotide_motif	839820	839825	25.2	+	.	Name=PF3D7_0730300-DsL_Pf3D7_09_v3+;Alias=;ID=PF3D7_0730300-DsL-7-Pf3D7_09_v3;pvalue=0.00304;sequence=ATTTAC;
Pf3D7_09_v3	fimo	nucleotide_motif	839528	839533	24.7	+	.	Name=PF3D7_0730300-DsL_Pf3D7_09_v3+;Alias=;ID=PF3D7_0730300-DsL-8-Pf3D7_09_v3;pvalue=0.00339;sequence=GTTTAC;
Pf3D7_09_v3	fimo	nucleotide_motif	839420	839425	23.5	-	.	Name=PF3D7_0730300-DsL_Pf3D7_09_v3-;Alias=;ID=PF3D7_0730300-DsL-9-Pf3D7_09_v3;pvalue=0.00442;sequence=ATTTTC;
Pf3D7_09_v3	fimo	nucleotide_motif	839462	839467	23.5	-	.	Name=PF3D7_0730300-DsL_Pf3D7_09_v3-;Alias=;ID=PF3D7_0730300-DsL-10-Pf3D7_09_v3;pvalue=0.00442;sequence=ATTTTC;
Pf3D7_09_v3	fimo	nucleotide_motif	839929	839934	23.5	+	.	Name=PF3D7_0730300-DsL_Pf3D7_09_v3+;Alias=;ID=PF3D7_0730300-DsL-11-Pf3D7_09_v3;pvalue=0.00442;sequence=ATTTTC;
Pf3D7_09_v3	fimo	nucleotide_motif	840055	840060	23.5	+	.	Name=PF3D7_0730300-DsL_Pf3D7_09_v3+;Alias=;ID=PF3D7_0730300-DsL-12-Pf3D7_09_v3;pvalue=0.00442;sequence=ATTTTC;
Pf3D7_09_v3	fimo	nucleotide_motif	840250	840255	23.5	+	.	Name=PF3D7_0730300-DsL_Pf3D7_09_v3+;Alias=;ID=PF3D7_0730300-DsL-13-Pf3D7_09_v3;pvalue=0.00442;sequence=ATTTTC;
Pf3D7_09_v3	fimo	nucleotide_motif	842571	842576	33	-	.	Name=PF3D7_0730300-DsL_Pf3D7_09_v3-;Alias=;ID=PF3D7_0730300-DsL-1-Pf3D7_09_v3;pvalue=0.000502;sequence=ATGTCC;
Pf3D7_09_v3	fimo	nucleotide_motif	842556	842561	32.7	+	.	Name=PF3D7_0730300-DsL_Pf3D7_09_v3+;Alias=;ID=PF3D7_0730300-DsL-2-Pf3D7_09_v3;pvalue=0.000535;sequence=TGTTCC;
Pf3D7_09_v3	fimo	nucleotide_motif	842233	842238	30.7	+	.	Name=PF3D7_0730300-DsL_Pf3D7_09_v3+;Alias=;ID=PF3D7_0730300-DsL-3-Pf3D7_09_v3;pvalue=0.000856;sequence=ACTTCC;
Pf3D7_09_v3	fimo	nucleotide_motif	842381	842386	29.4	-	.	Name=PF3D7_0730300-DsL_Pf3D7_09_v3-;Alias=;ID=PF3D7_0730300-DsL-4-Pf3D7_09_v3;pvalue=0.00113;sequence=AATTCC;
Pf3D7_09_v3	fimo	nucleotide_motif	842410	842415	29.4	-	.	Name=PF3D7_0730300-DsL_Pf3D7_09_v3-;Alias=;ID=PF3D7_0730300-DsL-5-Pf3D7_09_v3;pvalue=0.00113;sequence=AATTCC;
Pf3D7_09_v3	fimo	nucleotide_motif	842577	842582	29.4	-	.	Name=PF3D7_0730300-DsL_Pf3D7_09_v3-;Alias=;ID=PF3D7_0730300-DsL-6-Pf3D7_09_v3;pvalue=0.00113;sequence=AATTCC;
Pf3D7_09_v3	fimo	nucleotide_motif	842416	842421	27.3	-	.	Name=PF3D7_0730300-DsL_Pf3D7_09_v3-;Alias=;ID=PF3D7_0730300-DsL-7-Pf3D7_09_v3;pvalue=0.00185;sequence=TTTACC;
Pf3D7_09_v3	fimo	nucleotide_motif	842335	842340	27	-	.	Name=PF3D7_0730300-DsL_Pf3D7_09_v3-;Alias=;ID=PF3D7_0730300-DsL-8-Pf3D7_09_v3;pvalue=0.00197;sequence=GTTTGC;
Pf3D7_09_v3	fimo	nucleotide_motif	842417	842422	25.2	-	.	Name=PF3D7_0730300-DsL_Pf3D7_09_v3-;Alias=;ID=PF3D7_0730300-DsL-9-Pf3D7_09_v3;pvalue=0.00304;sequence=ATTTAC;
Pf3D7_09_v3	fimo	nucleotide_motif	842499	842504	24.9	+	.	Name=PF3D7_0730300-DsL_Pf3D7_09_v3+;Alias=;ID=PF3D7_0730300-DsL-10-Pf3D7_09_v3;pvalue=0.00322;sequence=TATTCC;
Pf3D7_09_v3	fimo	nucleotide_motif	848411	848416	37	-	.	Name=PF3D7_0730300-DsL_Pf3D7_09_v3-;Alias=;ID=PF3D7_0730300-DsL-1-Pf3D7_09_v3;pvalue=0.000201;sequence=GTTTCC;
Pf3D7_09_v3	fimo	nucleotide_motif	847850	847855	33.6	+	.	Name=PF3D7_0730300-DsL_Pf3D7_09_v3+;Alias=;ID=PF3D7_0730300-DsL-2-Pf3D7_09_v3;pvalue=0.000435;sequence=GGTTCC;
Pf3D7_09_v3	fimo	nucleotide_motif	847755	847760	31.8	-	.	Name=PF3D7_0730300-DsL_Pf3D7_09_v3-;Alias=;ID=PF3D7_0730300-DsL-3-Pf3D7_09_v3;pvalue=0.000655;sequence=GTTGCC;
Pf3D7_09_v3	fimo	nucleotide_motif	847829	847834	27.3	+	.	Name=PF3D7_0730300-DsL_Pf3D7_09_v3+;Alias=;ID=PF3D7_0730300-DsL-4-Pf3D7_09_v3;pvalue=0.00185;sequence=TTTACC;
Pf3D7_09_v3	fimo	nucleotide_motif	848578	848583	25.2	-	.	Name=PF3D7_0730300-DsL_Pf3D7_09_v3-;Alias=;ID=PF3D7_0730300-DsL-5-Pf3D7_09_v3;pvalue=0.00304;sequence=ATTTAC;
Pf3D7_09_v3	fimo	nucleotide_motif	847828	847833	25.2	+	.	Name=PF3D7_0730300-DsL_Pf3D7_09_v3+;Alias=;ID=PF3D7_0730300-DsL-6-Pf3D7_09_v3;pvalue=0.00304;sequence=ATTTAC;
Pf3D7_09_v3	fimo	nucleotide_motif	848597	848602	24.9	-	.	Name=PF3D7_0730300-DsL_Pf3D7_09_v3-;Alias=;ID=PF3D7_0730300-DsL-7-Pf3D7_09_v3;pvalue=0.00322;sequence=TATTCC;
Pf3D7_09_v3	fimo	nucleotide_motif	848277	848282	23.5	-	.	Name=PF3D7_0730300-DsL_Pf3D7_09_v3-;Alias=;ID=PF3D7_0730300-DsL-8-Pf3D7_09_v3;pvalue=0.00442;sequence=ATTTTC;
Pf3D7_09_v3	fimo	nucleotide_motif	855309	855314	37.6	-	.	Name=PF3D7_0730300-DsL_Pf3D7_09_v3-;Alias=;ID=PF3D7_0730300-DsL-1-Pf3D7_09_v3;pvalue=0.000172;sequence=ATTTCC;
Pf3D7_09_v3	fimo	nucleotide_motif	855263	855268	34.3	-	.	Name=PF3D7_0730300-DsL_Pf3D7_09_v3-;Alias=;ID=PF3D7_0730300-DsL-2-Pf3D7_09_v3;pvalue=0.000373;sequence=TTTTCC;
Pf3D7_09_v3	fimo	nucleotide_motif	855335	855340	33.7	+	.	Name=PF3D7_0730300-DsL_Pf3D7_09_v3+;Alias=;ID=PF3D7_0730300-DsL-3-Pf3D7_09_v3;pvalue=0.00043;sequence=ATTCCC;
Pf3D7_09_v3	fimo	nucleotide_motif	854899	854904	32.7	+	.	Name=PF3D7_0730300-DsL_Pf3D7_09_v3+;Alias=;ID=PF3D7_0730300-DsL-4-Pf3D7_09_v3;pvalue=0.000535;sequence=TGTTCC;
Pf3D7_09_v3	fimo	nucleotide_motif	855286	855291	32.7	-	.	Name=PF3D7_0730300-DsL_Pf3D7_09_v3-;Alias=;ID=PF3D7_0730300-DsL-5-Pf3D7_09_v3;pvalue=0.000535;sequence=TGTTCC;
Pf3D7_09_v3	fimo	nucleotide_motif	855740	855745	31.9	+	.	Name=PF3D7_0730300-DsL_Pf3D7_09_v3+;Alias=;ID=PF3D7_0730300-DsL-6-Pf3D7_09_v3;pvalue=0.00065;sequence=TTCTCC;
Pf3D7_09_v3	fimo	nucleotide_motif	854853	854858	29.4	-	.	Name=PF3D7_0730300-DsL_Pf3D7_09_v3-;Alias=;ID=PF3D7_0730300-DsL-7-Pf3D7_09_v3;pvalue=0.00113;sequence=AATTCC;
Pf3D7_09_v3	fimo	nucleotide_motif	855564	855569	28.8	+	.	Name=PF3D7_0730300-DsL_Pf3D7_09_v3+;Alias=;ID=PF3D7_0730300-DsL-8-Pf3D7_09_v3;pvalue=0.00131;sequence=ATTTCG;
Pf3D7_09_v3	fimo	nucleotide_motif	855445	855450	28.3	+	.	Name=PF3D7_0730300-DsL_Pf3D7_09_v3+;Alias=;ID=PF3D7_0730300-DsL-9-Pf3D7_09_v3;pvalue=0.00148;sequence=ATATCC;
Pf3D7_09_v3	fimo	nucleotide_motif	854905	854910	27.1	+	.	Name=PF3D7_0730300-DsL_Pf3D7_09_v3+;Alias=;ID=PF3D7_0730300-DsL-10-Pf3D7_09_v3;pvalue=0.00194;sequence=TCTTCC;
Pf3D7_09_v3	fimo	nucleotide_motif	854906	854911	27	+	.	Name=PF3D7_0730300-DsL_Pf3D7_09_v3+;Alias=;ID=PF3D7_0730300-DsL-11-Pf3D7_09_v3;pvalue=0.00199;sequence=CTTCCC;
Pf3D7_09_v3	fimo	nucleotide_motif	855115	855120	25.2	+	.	Name=PF3D7_0730300-DsL_Pf3D7_09_v3+;Alias=;ID=PF3D7_0730300-DsL-12-Pf3D7_09_v3;pvalue=0.00304;sequence=ATTTAC;
Pf3D7_09_v3	fimo	nucleotide_motif	855149	855154	25.2	+	.	Name=PF3D7_0730300-DsL_Pf3D7_09_v3+;Alias=;ID=PF3D7_0730300-DsL-13-Pf3D7_09_v3;pvalue=0.00304;sequence=ATTTAC;
Pf3D7_09_v3	fimo	nucleotide_motif	854907	854912	25.2	+	.	Name=PF3D7_0730300-DsL_Pf3D7_09_v3+;Alias=;ID=PF3D7_0730300-DsL-14-Pf3D7_09_v3;pvalue=0.00305;sequence=TTCCCC;
Pf3D7_09_v3	fimo	nucleotide_motif	855415	855420	24.9	-	.	Name=PF3D7_0730300-DsL_Pf3D7_09_v3-;Alias=;ID=PF3D7_0730300-DsL-15-Pf3D7_09_v3;pvalue=0.00322;sequence=TATTCC;
Pf3D7_09_v3	fimo	nucleotide_motif	854843	854848	24.9	+	.	Name=PF3D7_0730300-DsL_Pf3D7_09_v3+;Alias=;ID=PF3D7_0730300-DsL-16-Pf3D7_09_v3;pvalue=0.00322;sequence=TATTCC;
Pf3D7_09_v3	fimo	nucleotide_motif	855334	855339	24.9	+	.	Name=PF3D7_0730300-DsL_Pf3D7_09_v3+;Alias=;ID=PF3D7_0730300-DsL-17-Pf3D7_09_v3;pvalue=0.00322;sequence=TATTCC;
Pf3D7_09_v3	fimo	nucleotide_motif	855264	855269	23.5	-	.	Name=PF3D7_0730300-DsL_Pf3D7_09_v3-;Alias=;ID=PF3D7_0730300-DsL-18-Pf3D7_09_v3;pvalue=0.00442;sequence=ATTTTC;
Pf3D7_09_v3	fimo	nucleotide_motif	855161	855166	23.5	+	.	Name=PF3D7_0730300-DsL_Pf3D7_09_v3+;Alias=;ID=PF3D7_0730300-DsL-19-Pf3D7_09_v3;pvalue=0.00442;sequence=ATTTTC;
Pf3D7_09_v3	fimo	nucleotide_motif	855691	855696	23.5	+	.	Name=PF3D7_0730300-DsL_Pf3D7_09_v3+;Alias=;ID=PF3D7_0730300-DsL-20-Pf3D7_09_v3;pvalue=0.00442;sequence=ATTTTC;
Pf3D7_09_v3	fimo	nucleotide_motif	854757	854762	31.9	-	.	Name=PF3D7_0730300-DsL_Pf3D7_09_v3-;Alias=;ID=PF3D7_0730300-DsL-1-Pf3D7_09_v3;pvalue=0.00065;sequence=TTCTCC;
Pf3D7_09_v3	fimo	nucleotide_motif	854310	854315	30.4	-	.	Name=PF3D7_0730300-DsL_Pf3D7_09_v3-;Alias=;ID=PF3D7_0730300-DsL-2-Pf3D7_09_v3;pvalue=0.000913;sequence=GTTACC;
Pf3D7_09_v3	fimo	nucleotide_motif	854933	854938	28.8	-	.	Name=PF3D7_0730300-DsL_Pf3D7_09_v3-;Alias=;ID=PF3D7_0730300-DsL-3-Pf3D7_09_v3;pvalue=0.00131;sequence=ATTTCG;
Pf3D7_09_v3	fimo	nucleotide_motif	855052	855057	28.3	-	.	Name=PF3D7_0730300-DsL_Pf3D7_09_v3-;Alias=;ID=PF3D7_0730300-DsL-4-Pf3D7_09_v3;pvalue=0.00148;sequence=ATATCC;
Pf3D7_09_v3	fimo	nucleotide_motif	854731	854736	28.3	+	.	Name=PF3D7_0730300-DsL_Pf3D7_09_v3+;Alias=;ID=PF3D7_0730300-DsL-5-Pf3D7_09_v3;pvalue=0.00148;sequence=ATATCC;
Pf3D7_09_v3	fimo	nucleotide_motif	854240	854245	25.2	+	.	Name=PF3D7_0730300-DsL_Pf3D7_09_v3+;Alias=;ID=PF3D7_0730300-DsL-6-Pf3D7_09_v3;pvalue=0.00304;sequence=ATTTAC;
Pf3D7_09_v3	fimo	nucleotide_motif	854672	854677	25.2	+	.	Name=PF3D7_0730300-DsL_Pf3D7_09_v3+;Alias=;ID=PF3D7_0730300-DsL-7-Pf3D7_09_v3;pvalue=0.00304;sequence=ATTTAC;
Pf3D7_09_v3	fimo	nucleotide_motif	854226	854231	24.9	-	.	Name=PF3D7_0730300-DsL_Pf3D7_09_v3-;Alias=;ID=PF3D7_0730300-DsL-8-Pf3D7_09_v3;pvalue=0.00322;sequence=TATTCC;
Pf3D7_09_v3	fimo	nucleotide_motif	855082	855087	24.9	+	.	Name=PF3D7_0730300-DsL_Pf3D7_09_v3+;Alias=;ID=PF3D7_0730300-DsL-9-Pf3D7_09_v3;pvalue=0.00322;sequence=TATTCC;
Pf3D7_09_v3	fimo	nucleotide_motif	854279	854284	23.5	-	.	Name=PF3D7_0730300-DsL_Pf3D7_09_v3-;Alias=;ID=PF3D7_0730300-DsL-10-Pf3D7_09_v3;pvalue=0.00442;sequence=ATTTTC;
Pf3D7_09_v3	fimo	nucleotide_motif	854806	854811	23.5	-	.	Name=PF3D7_0730300-DsL_Pf3D7_09_v3-;Alias=;ID=PF3D7_0730300-DsL-11-Pf3D7_09_v3;pvalue=0.00442;sequence=ATTTTC;
Pf3D7_09_v3	fimo	nucleotide_motif	860335	860340	27.7	+	.	Name=PF3D7_0730300-DsL_Pf3D7_09_v3+;Alias=;ID=PF3D7_0730300-DsL-1-Pf3D7_09_v3;pvalue=0.00168;sequence=ATTTGC;
Pf3D7_09_v3	fimo	nucleotide_motif	859882	859887	27	+	.	Name=PF3D7_0730300-DsL_Pf3D7_09_v3+;Alias=;ID=PF3D7_0730300-DsL-2-Pf3D7_09_v3;pvalue=0.00197;sequence=GTTTGC;
Pf3D7_09_v3	fimo	nucleotide_motif	859908	859913	25.2	-	.	Name=PF3D7_0730300-DsL_Pf3D7_09_v3-;Alias=;ID=PF3D7_0730300-DsL-3-Pf3D7_09_v3;pvalue=0.00304;sequence=ATTTAC;
Pf3D7_09_v3	fimo	nucleotide_motif	860013	860018	25.2	-	.	Name=PF3D7_0730300-DsL_Pf3D7_09_v3-;Alias=;ID=PF3D7_0730300-DsL-4-Pf3D7_09_v3;pvalue=0.00304;sequence=ATTTAC;
Pf3D7_09_v3	fimo	nucleotide_motif	860160	860165	25.2	+	.	Name=PF3D7_0730300-DsL_Pf3D7_09_v3+;Alias=;ID=PF3D7_0730300-DsL-5-Pf3D7_09_v3;pvalue=0.00304;sequence=ATTTAC;
Pf3D7_09_v3	fimo	nucleotide_motif	859899	859904	24.9	-	.	Name=PF3D7_0730300-DsL_Pf3D7_09_v3-;Alias=;ID=PF3D7_0730300-DsL-6-Pf3D7_09_v3;pvalue=0.00322;sequence=TATTCC;
Pf3D7_09_v3	fimo	nucleotide_motif	859974	859979	24.7	+	.	Name=PF3D7_0730300-DsL_Pf3D7_09_v3+;Alias=;ID=PF3D7_0730300-DsL-7-Pf3D7_09_v3;pvalue=0.00339;sequence=GTTTAC;
Pf3D7_09_v3	fimo	nucleotide_motif	859658	859663	23.5	-	.	Name=PF3D7_0730300-DsL_Pf3D7_09_v3-;Alias=;ID=PF3D7_0730300-DsL-8-Pf3D7_09_v3;pvalue=0.00442;sequence=ATTTTC;
Pf3D7_09_v3	fimo	nucleotide_motif	860079	860084	23.5	-	.	Name=PF3D7_0730300-DsL_Pf3D7_09_v3-;Alias=;ID=PF3D7_0730300-DsL-9-Pf3D7_09_v3;pvalue=0.00442;sequence=ATTTTC;
Pf3D7_09_v3	fimo	nucleotide_motif	860223	860228	23.5	-	.	Name=PF3D7_0730300-DsL_Pf3D7_09_v3-;Alias=;ID=PF3D7_0730300-DsL-10-Pf3D7_09_v3;pvalue=0.00442;sequence=ATTTTC;
Pf3D7_09_v3	fimo	nucleotide_motif	860323	860328	27	-	.	Name=PF3D7_0730300-DsL_Pf3D7_09_v3-;Alias=;ID=PF3D7_0730300-DsL-1-Pf3D7_09_v3;pvalue=0.00197;sequence=GTTTGC;
Pf3D7_09_v3	fimo	nucleotide_motif	860045	860050	25.2	-	.	Name=PF3D7_0730300-DsL_Pf3D7_09_v3-;Alias=;ID=PF3D7_0730300-DsL-2-Pf3D7_09_v3;pvalue=0.00304;sequence=ATTTAC;
Pf3D7_09_v3	fimo	nucleotide_motif	860192	860197	25.2	+	.	Name=PF3D7_0730300-DsL_Pf3D7_09_v3+;Alias=;ID=PF3D7_0730300-DsL-3-Pf3D7_09_v3;pvalue=0.00304;sequence=ATTTAC;
Pf3D7_09_v3	fimo	nucleotide_motif	860297	860302	25.2	+	.	Name=PF3D7_0730300-DsL_Pf3D7_09_v3+;Alias=;ID=PF3D7_0730300-DsL-4-Pf3D7_09_v3;pvalue=0.00304;sequence=ATTTAC;
Pf3D7_09_v3	fimo	nucleotide_motif	860306	860311	24.9	+	.	Name=PF3D7_0730300-DsL_Pf3D7_09_v3+;Alias=;ID=PF3D7_0730300-DsL-5-Pf3D7_09_v3;pvalue=0.00322;sequence=TATTCC;
Pf3D7_09_v3	fimo	nucleotide_motif	860231	860236	24.7	-	.	Name=PF3D7_0730300-DsL_Pf3D7_09_v3-;Alias=;ID=PF3D7_0730300-DsL-6-Pf3D7_09_v3;pvalue=0.00339;sequence=GTTTAC;
Pf3D7_09_v3	fimo	nucleotide_motif	859982	859987	23.5	+	.	Name=PF3D7_0730300-DsL_Pf3D7_09_v3+;Alias=;ID=PF3D7_0730300-DsL-7-Pf3D7_09_v3;pvalue=0.00442;sequence=ATTTTC;
Pf3D7_09_v3	fimo	nucleotide_motif	860126	860131	23.5	+	.	Name=PF3D7_0730300-DsL_Pf3D7_09_v3+;Alias=;ID=PF3D7_0730300-DsL-8-Pf3D7_09_v3;pvalue=0.00442;sequence=ATTTTC;
Pf3D7_09_v3	fimo	nucleotide_motif	860547	860552	23.5	+	.	Name=PF3D7_0730300-DsL_Pf3D7_09_v3+;Alias=;ID=PF3D7_0730300-DsL-9-Pf3D7_09_v3;pvalue=0.00442;sequence=ATTTTC;
Pf3D7_09_v3	fimo	nucleotide_motif	860407	860412	23.2	-	.	Name=PF3D7_0730300-DsL_Pf3D7_09_v3-;Alias=;ID=PF3D7_0730300-DsL-10-Pf3D7_09_v3;pvalue=0.00477;sequence=TTATCC;
Pf3D7_09_v3	fimo	nucleotide_motif	871268	871273	34.3	-	.	Name=PF3D7_0730300-DsL_Pf3D7_09_v3-;Alias=;ID=PF3D7_0730300-DsL-1-Pf3D7_09_v3;pvalue=0.000373;sequence=TTTTCC;
Pf3D7_09_v3	fimo	nucleotide_motif	871483	871488	34.3	-	.	Name=PF3D7_0730300-DsL_Pf3D7_09_v3-;Alias=;ID=PF3D7_0730300-DsL-2-Pf3D7_09_v3;pvalue=0.000373;sequence=TTTTCC;
Pf3D7_09_v3	fimo	nucleotide_motif	871577	871582	34.3	+	.	Name=PF3D7_0730300-DsL_Pf3D7_09_v3+;Alias=;ID=PF3D7_0730300-DsL-3-Pf3D7_09_v3;pvalue=0.000373;sequence=TTTTCC;
Pf3D7_09_v3	fimo	nucleotide_motif	871429	871434	27.7	-	.	Name=PF3D7_0730300-DsL_Pf3D7_09_v3-;Alias=;ID=PF3D7_0730300-DsL-4-Pf3D7_09_v3;pvalue=0.00168;sequence=ATTTGC;
Pf3D7_09_v3	fimo	nucleotide_motif	871463	871468	27.7	+	.	Name=PF3D7_0730300-DsL_Pf3D7_09_v3+;Alias=;ID=PF3D7_0730300-DsL-5-Pf3D7_09_v3;pvalue=0.00168;sequence=ATTTGC;
Pf3D7_09_v3	fimo	nucleotide_motif	871233	871238	27.3	-	.	Name=PF3D7_0730300-DsL_Pf3D7_09_v3-;Alias=;ID=PF3D7_0730300-DsL-6-Pf3D7_09_v3;pvalue=0.00185;sequence=TTTACC;
Pf3D7_09_v3	fimo	nucleotide_motif	871476	871481	27.3	+	.	Name=PF3D7_0730300-DsL_Pf3D7_09_v3+;Alias=;ID=PF3D7_0730300-DsL-7-Pf3D7_09_v3;pvalue=0.00185;sequence=TTTACC;
Pf3D7_09_v3	fimo	nucleotide_motif	871183	871188	24.9	-	.	Name=PF3D7_0730300-DsL_Pf3D7_09_v3-;Alias=;ID=PF3D7_0730300-DsL-8-Pf3D7_09_v3;pvalue=0.00322;sequence=TATTCC;
Pf3D7_09_v3	fimo	nucleotide_motif	871484	871489	23.5	-	.	Name=PF3D7_0730300-DsL_Pf3D7_09_v3-;Alias=;ID=PF3D7_0730300-DsL-9-Pf3D7_09_v3;pvalue=0.00442;sequence=ATTTTC;
Pf3D7_09_v3	fimo	nucleotide_motif	871588	871593	23.5	+	.	Name=PF3D7_0730300-DsL_Pf3D7_09_v3+;Alias=;ID=PF3D7_0730300-DsL-10-Pf3D7_09_v3;pvalue=0.00442;sequence=ATTTTC;
Pf3D7_09_v3	fimo	nucleotide_motif	870404	870409	34.3	+	.	Name=PF3D7_0730300-DsL_Pf3D7_09_v3+;Alias=;ID=PF3D7_0730300-DsL-1-Pf3D7_09_v3;pvalue=0.000373;sequence=TTTTCC;
Pf3D7_09_v3	fimo	nucleotide_motif	870669	870674	34.3	-	.	Name=PF3D7_0730300-DsL_Pf3D7_09_v3-;Alias=;ID=PF3D7_0730300-DsL-2-Pf3D7_09_v3;pvalue=0.000373;sequence=TTTTCC;
Pf3D7_09_v3	fimo	nucleotide_motif	871324	871329	34.3	-	.	Name=PF3D7_0730300-DsL_Pf3D7_09_v3-;Alias=;ID=PF3D7_0730300-DsL-3-Pf3D7_09_v3;pvalue=0.000373;sequence=TTTTCC;
Pf3D7_09_v3	fimo	nucleotide_motif	870668	870673	32.3	-	.	Name=PF3D7_0730300-DsL_Pf3D7_09_v3-;Alias=;ID=PF3D7_0730300-DsL-4-Pf3D7_09_v3;pvalue=0.000593;sequence=TTTCCC;
Pf3D7_09_v3	fimo	nucleotide_motif	870426	870431	31.9	+	.	Name=PF3D7_0730300-DsL_Pf3D7_09_v3+;Alias=;ID=PF3D7_0730300-DsL-5-Pf3D7_09_v3;pvalue=0.00065;sequence=TTCTCC;
Pf3D7_09_v3	fimo	nucleotide_motif	870365	870370	29.4	+	.	Name=PF3D7_0730300-DsL_Pf3D7_09_v3+;Alias=;ID=PF3D7_0730300-DsL-6-Pf3D7_09_v3;pvalue=0.00113;sequence=AATTCC;
Pf3D7_09_v3	fimo	nucleotide_motif	870570	870575	24.7	-	.	Name=PF3D7_0730300-DsL_Pf3D7_09_v3-;Alias=;ID=PF3D7_0730300-DsL-7-Pf3D7_09_v3;pvalue=0.00339;sequence=GTTTAC;
Pf3D7_09_v3	fimo	nucleotide_motif	870670	870675	23.5	-	.	Name=PF3D7_0730300-DsL_Pf3D7_09_v3-;Alias=;ID=PF3D7_0730300-DsL-8-Pf3D7_09_v3;pvalue=0.00442;sequence=ATTTTC;
Pf3D7_09_v3	fimo	nucleotide_motif	871313	871318	23.5	-	.	Name=PF3D7_0730300-DsL_Pf3D7_09_v3-;Alias=;ID=PF3D7_0730300-DsL-9-Pf3D7_09_v3;pvalue=0.00442;sequence=ATTTTC;
Pf3D7_09_v3	fimo	nucleotide_motif	870502	870507	23.5	+	.	Name=PF3D7_0730300-DsL_Pf3D7_09_v3+;Alias=;ID=PF3D7_0730300-DsL-10-Pf3D7_09_v3;pvalue=0.00442;sequence=ATTTTC;
Pf3D7_09_v3	fimo	nucleotide_motif	870645	870650	23.5	+	.	Name=PF3D7_0730300-DsL_Pf3D7_09_v3+;Alias=;ID=PF3D7_0730300-DsL-11-Pf3D7_09_v3;pvalue=0.00442;sequence=ATTTTC;
Pf3D7_09_v3	fimo	nucleotide_motif	870682	870687	23.4	-	.	Name=PF3D7_0730300-DsL_Pf3D7_09_v3-;Alias=;ID=PF3D7_0730300-DsL-12-Pf3D7_09_v3;pvalue=0.0046;sequence=TTTTCG;
Pf3D7_09_v3	fimo	nucleotide_motif	875188	875193	34.3	+	.	Name=PF3D7_0730300-DsL_Pf3D7_09_v3+;Alias=;ID=PF3D7_0730300-DsL-1-Pf3D7_09_v3;pvalue=0.000373;sequence=TTTTCC;
Pf3D7_09_v3	fimo	nucleotide_motif	875604	875609	34.3	-	.	Name=PF3D7_0730300-DsL_Pf3D7_09_v3-;Alias=;ID=PF3D7_0730300-DsL-2-Pf3D7_09_v3;pvalue=0.000373;sequence=TTTTCC;
Pf3D7_09_v3	fimo	nucleotide_motif	875680	875685	34.3	+	.	Name=PF3D7_0730300-DsL_Pf3D7_09_v3+;Alias=;ID=PF3D7_0730300-DsL-3-Pf3D7_09_v3;pvalue=0.000373;sequence=TTTTCC;
Pf3D7_09_v3	fimo	nucleotide_motif	875988	875993	34.3	-	.	Name=PF3D7_0730300-DsL_Pf3D7_09_v3-;Alias=;ID=PF3D7_0730300-DsL-4-Pf3D7_09_v3;pvalue=0.000373;sequence=TTTTCC;
Pf3D7_09_v3	fimo	nucleotide_motif	875529	875534	33.3	+	.	Name=PF3D7_0730300-DsL_Pf3D7_09_v3+;Alias=;ID=PF3D7_0730300-DsL-5-Pf3D7_09_v3;pvalue=0.000468;sequence=ATCTCC;
Pf3D7_09_v3	fimo	nucleotide_motif	875987	875992	32.3	-	.	Name=PF3D7_0730300-DsL_Pf3D7_09_v3-;Alias=;ID=PF3D7_0730300-DsL-6-Pf3D7_09_v3;pvalue=0.000593;sequence=TTTCCC;
Pf3D7_09_v3	fimo	nucleotide_motif	875229	875234	31.9	+	.	Name=PF3D7_0730300-DsL_Pf3D7_09_v3+;Alias=;ID=PF3D7_0730300-DsL-7-Pf3D7_09_v3;pvalue=0.00065;sequence=TTCTCC;
Pf3D7_09_v3	fimo	nucleotide_motif	875389	875394	30.4	-	.	Name=PF3D7_0730300-DsL_Pf3D7_09_v3-;Alias=;ID=PF3D7_0730300-DsL-8-Pf3D7_09_v3;pvalue=0.000913;sequence=GTTACC;
Pf3D7_09_v3	fimo	nucleotide_motif	875863	875868	28.8	-	.	Name=PF3D7_0730300-DsL_Pf3D7_09_v3-;Alias=;ID=PF3D7_0730300-DsL-9-Pf3D7_09_v3;pvalue=0.00131;sequence=ATTTCG;
Pf3D7_09_v3	fimo	nucleotide_motif	875262	875267	28.8	+	.	Name=PF3D7_0730300-DsL_Pf3D7_09_v3+;Alias=;ID=PF3D7_0730300-DsL-10-Pf3D7_09_v3;pvalue=0.00131;sequence=ATTTCG;
Pf3D7_09_v3	fimo	nucleotide_motif	875384	875389	28.8	+	.	Name=PF3D7_0730300-DsL_Pf3D7_09_v3+;Alias=;ID=PF3D7_0730300-DsL-11-Pf3D7_09_v3;pvalue=0.00131;sequence=ATTTCG;
Pf3D7_09_v3	fimo	nucleotide_motif	875240	875245	27.7	-	.	Name=PF3D7_0730300-DsL_Pf3D7_09_v3-;Alias=;ID=PF3D7_0730300-DsL-12-Pf3D7_09_v3;pvalue=0.00168;sequence=ATTTGC;
Pf3D7_09_v3	fimo	nucleotide_motif	876014	876019	27.3	-	.	Name=PF3D7_0730300-DsL_Pf3D7_09_v3-;Alias=;ID=PF3D7_0730300-DsL-13-Pf3D7_09_v3;pvalue=0.00185;sequence=TTTACC;
Pf3D7_09_v3	fimo	nucleotide_motif	875764	875769	24.9	-	.	Name=PF3D7_0730300-DsL_Pf3D7_09_v3-;Alias=;ID=PF3D7_0730300-DsL-14-Pf3D7_09_v3;pvalue=0.00322;sequence=TATTCC;
Pf3D7_09_v3	fimo	nucleotide_motif	875605	875610	23.5	-	.	Name=PF3D7_0730300-DsL_Pf3D7_09_v3-;Alias=;ID=PF3D7_0730300-DsL-15-Pf3D7_09_v3;pvalue=0.00442;sequence=ATTTTC;
Pf3D7_09_v3	fimo	nucleotide_motif	875694	875699	23.5	-	.	Name=PF3D7_0730300-DsL_Pf3D7_09_v3-;Alias=;ID=PF3D7_0730300-DsL-16-Pf3D7_09_v3;pvalue=0.00442;sequence=ATTTTC;
Pf3D7_09_v3	fimo	nucleotide_motif	875805	875810	23.5	-	.	Name=PF3D7_0730300-DsL_Pf3D7_09_v3-;Alias=;ID=PF3D7_0730300-DsL-17-Pf3D7_09_v3;pvalue=0.00442;sequence=ATTTTC;
Pf3D7_09_v3	fimo	nucleotide_motif	875187	875192	23.5	+	.	Name=PF3D7_0730300-DsL_Pf3D7_09_v3+;Alias=;ID=PF3D7_0730300-DsL-18-Pf3D7_09_v3;pvalue=0.00442;sequence=ATTTTC;
Pf3D7_09_v3	fimo	nucleotide_motif	875226	875231	23.5	+	.	Name=PF3D7_0730300-DsL_Pf3D7_09_v3+;Alias=;ID=PF3D7_0730300-DsL-19-Pf3D7_09_v3;pvalue=0.00442;sequence=ATTTTC;
Pf3D7_09_v3	fimo	nucleotide_motif	875340	875345	23.5	+	.	Name=PF3D7_0730300-DsL_Pf3D7_09_v3+;Alias=;ID=PF3D7_0730300-DsL-20-Pf3D7_09_v3;pvalue=0.00442;sequence=ATTTTC;
Pf3D7_09_v3	fimo	nucleotide_motif	875626	875631	23.4	+	.	Name=PF3D7_0730300-DsL_Pf3D7_09_v3+;Alias=;ID=PF3D7_0730300-DsL-21-Pf3D7_09_v3;pvalue=0.0046;sequence=TTTTCG;
Pf3D7_09_v3	fimo	nucleotide_motif	876609	876614	34.3	+	.	Name=PF3D7_0730300-DsL_Pf3D7_09_v3+;Alias=;ID=PF3D7_0730300-DsL-1-Pf3D7_09_v3;pvalue=0.000373;sequence=TTTTCC;
Pf3D7_09_v3	fimo	nucleotide_motif	877392	877397	32.1	+	.	Name=PF3D7_0730300-DsL_Pf3D7_09_v3+;Alias=;ID=PF3D7_0730300-DsL-2-Pf3D7_09_v3;pvalue=0.000621;sequence=ATTGCC;
Pf3D7_09_v3	fimo	nucleotide_motif	877477	877482	31.9	-	.	Name=PF3D7_0730300-DsL_Pf3D7_09_v3-;Alias=;ID=PF3D7_0730300-DsL-3-Pf3D7_09_v3;pvalue=0.00065;sequence=TTCTCC;
Pf3D7_09_v3	fimo	nucleotide_motif	876516	876521	29.4	-	.	Name=PF3D7_0730300-DsL_Pf3D7_09_v3-;Alias=;ID=PF3D7_0730300-DsL-4-Pf3D7_09_v3;pvalue=0.00113;sequence=AATTCC;
Pf3D7_09_v3	fimo	nucleotide_motif	876818	876823	28.8	+	.	Name=PF3D7_0730300-DsL_Pf3D7_09_v3+;Alias=;ID=PF3D7_0730300-DsL-5-Pf3D7_09_v3;pvalue=0.00131;sequence=ATTTCG;
Pf3D7_09_v3	fimo	nucleotide_motif	877309	877314	28.3	+	.	Name=PF3D7_0730300-DsL_Pf3D7_09_v3+;Alias=;ID=PF3D7_0730300-DsL-6-Pf3D7_09_v3;pvalue=0.00148;sequence=ATATCC;
Pf3D7_09_v3	fimo	nucleotide_motif	877405	877410	27.7	+	.	Name=PF3D7_0730300-DsL_Pf3D7_09_v3+;Alias=;ID=PF3D7_0730300-DsL-7-Pf3D7_09_v3;pvalue=0.00168;sequence=ATTTGC;
Pf3D7_09_v3	fimo	nucleotide_motif	876900	876905	27.3	+	.	Name=PF3D7_0730300-DsL_Pf3D7_09_v3+;Alias=;ID=PF3D7_0730300-DsL-8-Pf3D7_09_v3;pvalue=0.00185;sequence=TTTACC;
Pf3D7_09_v3	fimo	nucleotide_motif	877090	877095	27.3	+	.	Name=PF3D7_0730300-DsL_Pf3D7_09_v3+;Alias=;ID=PF3D7_0730300-DsL-9-Pf3D7_09_v3;pvalue=0.00185;sequence=TTTACC;
Pf3D7_09_v3	fimo	nucleotide_motif	877368	877373	27.3	+	.	Name=PF3D7_0730300-DsL_Pf3D7_09_v3+;Alias=;ID=PF3D7_0730300-DsL-10-Pf3D7_09_v3;pvalue=0.00185;sequence=TTTACC;
Pf3D7_09_v3	fimo	nucleotide_motif	876812	876817	27.1	-	.	Name=PF3D7_0730300-DsL_Pf3D7_09_v3-;Alias=;ID=PF3D7_0730300-DsL-11-Pf3D7_09_v3;pvalue=0.00194;sequence=TCTTCC;
Pf3D7_09_v3	fimo	nucleotide_motif	876899	876904	25.2	+	.	Name=PF3D7_0730300-DsL_Pf3D7_09_v3+;Alias=;ID=PF3D7_0730300-DsL-12-Pf3D7_09_v3;pvalue=0.00304;sequence=ATTTAC;
Pf3D7_09_v3	fimo	nucleotide_motif	876836	876841	23.5	-	.	Name=PF3D7_0730300-DsL_Pf3D7_09_v3-;Alias=;ID=PF3D7_0730300-DsL-13-Pf3D7_09_v3;pvalue=0.00442;sequence=ATTTTC;
Pf3D7_09_v3	fimo	nucleotide_motif	877165	877170	23.2	-	.	Name=PF3D7_0730300-DsL_Pf3D7_09_v3-;Alias=;ID=PF3D7_0730300-DsL-14-Pf3D7_09_v3;pvalue=0.00477;sequence=TTATCC;
Pf3D7_09_v3	fimo	nucleotide_motif	887980	887985	37.6	+	.	Name=PF3D7_0730300-DsL_Pf3D7_09_v3+;Alias=;ID=PF3D7_0730300-DsL-1-Pf3D7_09_v3;pvalue=0.000172;sequence=ATTTCC;
Pf3D7_09_v3	fimo	nucleotide_motif	888687	888692	34.3	-	.	Name=PF3D7_0730300-DsL_Pf3D7_09_v3-;Alias=;ID=PF3D7_0730300-DsL-2-Pf3D7_09_v3;pvalue=0.000373;sequence=TTTTCC;
Pf3D7_09_v3	fimo	nucleotide_motif	888010	888015	33.7	+	.	Name=PF3D7_0730300-DsL_Pf3D7_09_v3+;Alias=;ID=PF3D7_0730300-DsL-3-Pf3D7_09_v3;pvalue=0.00043;sequence=ATTCCC;
Pf3D7_09_v3	fimo	nucleotide_motif	888233	888238	32.5	+	.	Name=PF3D7_0730300-DsL_Pf3D7_09_v3+;Alias=;ID=PF3D7_0730300-DsL-4-Pf3D7_09_v3;pvalue=0.000564;sequence=CTTTCC;
Pf3D7_09_v3	fimo	nucleotide_motif	888411	888416	31.9	-	.	Name=PF3D7_0730300-DsL_Pf3D7_09_v3-;Alias=;ID=PF3D7_0730300-DsL-5-Pf3D7_09_v3;pvalue=0.00065;sequence=TTCTCC;
Pf3D7_09_v3	fimo	nucleotide_motif	888004	888009	29.4	-	.	Name=PF3D7_0730300-DsL_Pf3D7_09_v3-;Alias=;ID=PF3D7_0730300-DsL-6-Pf3D7_09_v3;pvalue=0.00113;sequence=AATTCC;
Pf3D7_09_v3	fimo	nucleotide_motif	888037	888042	28.3	-	.	Name=PF3D7_0730300-DsL_Pf3D7_09_v3-;Alias=;ID=PF3D7_0730300-DsL-7-Pf3D7_09_v3;pvalue=0.00148;sequence=ATATCC;
Pf3D7_09_v3	fimo	nucleotide_motif	887863	887868	27.7	+	.	Name=PF3D7_0730300-DsL_Pf3D7_09_v3+;Alias=;ID=PF3D7_0730300-DsL-8-Pf3D7_09_v3;pvalue=0.00168;sequence=ATTTGC;
Pf3D7_09_v3	fimo	nucleotide_motif	888404	888409	27.3	+	.	Name=PF3D7_0730300-DsL_Pf3D7_09_v3+;Alias=;ID=PF3D7_0730300-DsL-9-Pf3D7_09_v3;pvalue=0.00185;sequence=TTTACC;
Pf3D7_09_v3	fimo	nucleotide_motif	887878	887883	25.2	+	.	Name=PF3D7_0730300-DsL_Pf3D7_09_v3+;Alias=;ID=PF3D7_0730300-DsL-10-Pf3D7_09_v3;pvalue=0.00304;sequence=ATTTAC;
Pf3D7_09_v3	fimo	nucleotide_motif	888009	888014	24.9	+	.	Name=PF3D7_0730300-DsL_Pf3D7_09_v3+;Alias=;ID=PF3D7_0730300-DsL-11-Pf3D7_09_v3;pvalue=0.00322;sequence=TATTCC;
Pf3D7_09_v3	fimo	nucleotide_motif	888677	888682	23.5	-	.	Name=PF3D7_0730300-DsL_Pf3D7_09_v3-;Alias=;ID=PF3D7_0730300-DsL-12-Pf3D7_09_v3;pvalue=0.00442;sequence=ATTTTC;
Pf3D7_09_v3	fimo	nucleotide_motif	888729	888734	23.5	-	.	Name=PF3D7_0730300-DsL_Pf3D7_09_v3-;Alias=;ID=PF3D7_0730300-DsL-13-Pf3D7_09_v3;pvalue=0.00442;sequence=ATTTTC;
Pf3D7_09_v3	fimo	nucleotide_motif	887995	888000	23.5	+	.	Name=PF3D7_0730300-DsL_Pf3D7_09_v3+;Alias=;ID=PF3D7_0730300-DsL-14-Pf3D7_09_v3;pvalue=0.00442;sequence=ATTTTC;
Pf3D7_09_v3	fimo	nucleotide_motif	888249	888254	23.5	+	.	Name=PF3D7_0730300-DsL_Pf3D7_09_v3+;Alias=;ID=PF3D7_0730300-DsL-15-Pf3D7_09_v3;pvalue=0.00442;sequence=ATTTTC;
Pf3D7_09_v3	fimo	nucleotide_motif	887932	887937	34.3	+	.	Name=PF3D7_0730300-DsL_Pf3D7_09_v3+;Alias=;ID=PF3D7_0730300-DsL-1-Pf3D7_09_v3;pvalue=0.000373;sequence=TTTTCC;
Pf3D7_09_v3	fimo	nucleotide_motif	887321	887326	33.3	+	.	Name=PF3D7_0730300-DsL_Pf3D7_09_v3+;Alias=;ID=PF3D7_0730300-DsL-2-Pf3D7_09_v3;pvalue=0.000468;sequence=ATCTCC;
Pf3D7_09_v3	fimo	nucleotide_motif	887490	887495	33.2	+	.	Name=PF3D7_0730300-DsL_Pf3D7_09_v3+;Alias=;ID=PF3D7_0730300-DsL-3-Pf3D7_09_v3;pvalue=0.000473;sequence=GTCTCC;
Pf3D7_09_v3	fimo	nucleotide_motif	887332	887337	31.9	-	.	Name=PF3D7_0730300-DsL_Pf3D7_09_v3-;Alias=;ID=PF3D7_0730300-DsL-4-Pf3D7_09_v3;pvalue=0.00065;sequence=TTCTCC;
Pf3D7_09_v3	fimo	nucleotide_motif	887342	887347	31.9	+	.	Name=PF3D7_0730300-DsL_Pf3D7_09_v3+;Alias=;ID=PF3D7_0730300-DsL-5-Pf3D7_09_v3;pvalue=0.00065;sequence=TTCTCC;
Pf3D7_09_v3	fimo	nucleotide_motif	888208	888213	31.9	+	.	Name=PF3D7_0730300-DsL_Pf3D7_09_v3+;Alias=;ID=PF3D7_0730300-DsL-6-Pf3D7_09_v3;pvalue=0.00065;sequence=TTCTCC;
Pf3D7_09_v3	fimo	nucleotide_motif	887789	887794	31.8	-	.	Name=PF3D7_0730300-DsL_Pf3D7_09_v3-;Alias=;ID=PF3D7_0730300-DsL-7-Pf3D7_09_v3;pvalue=0.000655;sequence=GTTGCC;
Pf3D7_09_v3	fimo	nucleotide_motif	887667	887672	30.7	+	.	Name=PF3D7_0730300-DsL_Pf3D7_09_v3+;Alias=;ID=PF3D7_0730300-DsL-8-Pf3D7_09_v3;pvalue=0.000856;sequence=ACTTCC;
Pf3D7_09_v3	fimo	nucleotide_motif	888215	888220	27.3	-	.	Name=PF3D7_0730300-DsL_Pf3D7_09_v3-;Alias=;ID=PF3D7_0730300-DsL-9-Pf3D7_09_v3;pvalue=0.00185;sequence=TTTACC;
Pf3D7_09_v3	fimo	nucleotide_motif	887630	887635	25.2	+	.	Name=PF3D7_0730300-DsL_Pf3D7_09_v3+;Alias=;ID=PF3D7_0730300-DsL-10-Pf3D7_09_v3;pvalue=0.00304;sequence=ATTTAC;
Pf3D7_09_v3	fimo	nucleotide_motif	887314	887319	23.5	+	.	Name=PF3D7_0730300-DsL_Pf3D7_09_v3+;Alias=;ID=PF3D7_0730300-DsL-11-Pf3D7_09_v3;pvalue=0.00442;sequence=ATTTTC;
Pf3D7_09_v3	fimo	nucleotide_motif	887890	887895	23.5	+	.	Name=PF3D7_0730300-DsL_Pf3D7_09_v3+;Alias=;ID=PF3D7_0730300-DsL-12-Pf3D7_09_v3;pvalue=0.00442;sequence=ATTTTC;
Pf3D7_09_v3	fimo	nucleotide_motif	887942	887947	23.5	+	.	Name=PF3D7_0730300-DsL_Pf3D7_09_v3+;Alias=;ID=PF3D7_0730300-DsL-13-Pf3D7_09_v3;pvalue=0.00442;sequence=ATTTTC;
Pf3D7_09_v3	fimo	nucleotide_motif	893359	893364	37.6	-	.	Name=PF3D7_0730300-DsL_Pf3D7_09_v3-;Alias=;ID=PF3D7_0730300-DsL-1-Pf3D7_09_v3;pvalue=0.000172;sequence=ATTTCC;
Pf3D7_09_v3	fimo	nucleotide_motif	894177	894182	33.6	-	.	Name=PF3D7_0730300-DsL_Pf3D7_09_v3-;Alias=;ID=PF3D7_0730300-DsL-2-Pf3D7_09_v3;pvalue=0.000435;sequence=GGTTCC;
Pf3D7_09_v3	fimo	nucleotide_motif	893504	893509	30.5	+	.	Name=PF3D7_0730300-DsL_Pf3D7_09_v3+;Alias=;ID=PF3D7_0730300-DsL-3-Pf3D7_09_v3;pvalue=0.000884;sequence=TTGTCC;
Pf3D7_09_v3	fimo	nucleotide_motif	893931	893936	29.4	-	.	Name=PF3D7_0730300-DsL_Pf3D7_09_v3-;Alias=;ID=PF3D7_0730300-DsL-4-Pf3D7_09_v3;pvalue=0.00113;sequence=AATTCC;
Pf3D7_09_v3	fimo	nucleotide_motif	893657	893662	29.4	+	.	Name=PF3D7_0730300-DsL_Pf3D7_09_v3+;Alias=;ID=PF3D7_0730300-DsL-5-Pf3D7_09_v3;pvalue=0.00113;sequence=AATTCC;
Pf3D7_09_v3	fimo	nucleotide_motif	894052	894057	27.3	+	.	Name=PF3D7_0730300-DsL_Pf3D7_09_v3+;Alias=;ID=PF3D7_0730300-DsL-6-Pf3D7_09_v3;pvalue=0.00188;sequence=GTTTCG;
Pf3D7_09_v3	fimo	nucleotide_motif	893944	893949	25.2	+	.	Name=PF3D7_0730300-DsL_Pf3D7_09_v3+;Alias=;ID=PF3D7_0730300-DsL-7-Pf3D7_09_v3;pvalue=0.00304;sequence=ATTTAC;
Pf3D7_09_v3	fimo	nucleotide_motif	893641	893646	23.5	+	.	Name=PF3D7_0730300-DsL_Pf3D7_09_v3+;Alias=;ID=PF3D7_0730300-DsL-8-Pf3D7_09_v3;pvalue=0.00442;sequence=ATTTTC;
Pf3D7_09_v3	fimo	nucleotide_motif	893767	893772	23.5	+	.	Name=PF3D7_0730300-DsL_Pf3D7_09_v3+;Alias=;ID=PF3D7_0730300-DsL-9-Pf3D7_09_v3;pvalue=0.00442;sequence=ATTTTC;
Pf3D7_09_v3	fimo	nucleotide_motif	893949	893954	23.4	-	.	Name=PF3D7_0730300-DsL_Pf3D7_09_v3-;Alias=;ID=PF3D7_0730300-DsL-10-Pf3D7_09_v3;pvalue=0.0046;sequence=TTTTCG;
Pf3D7_09_v3	fimo	nucleotide_motif	893691	893696	23.4	+	.	Name=PF3D7_0730300-DsL_Pf3D7_09_v3+;Alias=;ID=PF3D7_0730300-DsL-11-Pf3D7_09_v3;pvalue=0.0046;sequence=TTTTCG;
Pf3D7_09_v3	fimo	nucleotide_motif	901206	901211	37.6	+	.	Name=PF3D7_0730300-DsL_Pf3D7_09_v3+;Alias=;ID=PF3D7_0730300-DsL-1-Pf3D7_09_v3;pvalue=0.000172;sequence=ATTTCC;
Pf3D7_09_v3	fimo	nucleotide_motif	901285	901290	37.6	+	.	Name=PF3D7_0730300-DsL_Pf3D7_09_v3+;Alias=;ID=PF3D7_0730300-DsL-2-Pf3D7_09_v3;pvalue=0.000172;sequence=ATTTCC;
Pf3D7_09_v3	fimo	nucleotide_motif	901017	901022	34.3	+	.	Name=PF3D7_0730300-DsL_Pf3D7_09_v3+;Alias=;ID=PF3D7_0730300-DsL-3-Pf3D7_09_v3;pvalue=0.000373;sequence=TTTTCC;
Pf3D7_09_v3	fimo	nucleotide_motif	901508	901513	34.3	+	.	Name=PF3D7_0730300-DsL_Pf3D7_09_v3+;Alias=;ID=PF3D7_0730300-DsL-4-Pf3D7_09_v3;pvalue=0.000373;sequence=TTTTCC;
Pf3D7_09_v3	fimo	nucleotide_motif	900744	900749	33	-	.	Name=PF3D7_0730300-DsL_Pf3D7_09_v3-;Alias=;ID=PF3D7_0730300-DsL-5-Pf3D7_09_v3;pvalue=0.000502;sequence=ATGTCC;
Pf3D7_09_v3	fimo	nucleotide_motif	900737	900742	32.7	-	.	Name=PF3D7_0730300-DsL_Pf3D7_09_v3-;Alias=;ID=PF3D7_0730300-DsL-6-Pf3D7_09_v3;pvalue=0.000535;sequence=TGTTCC;
Pf3D7_09_v3	fimo	nucleotide_motif	901207	901212	32.3	+	.	Name=PF3D7_0730300-DsL_Pf3D7_09_v3+;Alias=;ID=PF3D7_0730300-DsL-7-Pf3D7_09_v3;pvalue=0.000593;sequence=TTTCCC;
Pf3D7_09_v3	fimo	nucleotide_motif	901286	901291	32.3	+	.	Name=PF3D7_0730300-DsL_Pf3D7_09_v3+;Alias=;ID=PF3D7_0730300-DsL-8-Pf3D7_09_v3;pvalue=0.000593;sequence=TTTCCC;
Pf3D7_09_v3	fimo	nucleotide_motif	901509	901514	32.3	+	.	Name=PF3D7_0730300-DsL_Pf3D7_09_v3+;Alias=;ID=PF3D7_0730300-DsL-9-Pf3D7_09_v3;pvalue=0.000593;sequence=TTTCCC;
Pf3D7_09_v3	fimo	nucleotide_motif	901132	901137	25.2	+	.	Name=PF3D7_0730300-DsL_Pf3D7_09_v3+;Alias=;ID=PF3D7_0730300-DsL-10-Pf3D7_09_v3;pvalue=0.00304;sequence=ATTTAC;
Pf3D7_09_v3	fimo	nucleotide_motif	901188	901193	25.2	+	.	Name=PF3D7_0730300-DsL_Pf3D7_09_v3+;Alias=;ID=PF3D7_0730300-DsL-11-Pf3D7_09_v3;pvalue=0.00304;sequence=ATTTAC;
Pf3D7_09_v3	fimo	nucleotide_motif	901510	901515	25.2	+	.	Name=PF3D7_0730300-DsL_Pf3D7_09_v3+;Alias=;ID=PF3D7_0730300-DsL-12-Pf3D7_09_v3;pvalue=0.00305;sequence=TTCCCC;
Pf3D7_09_v3	fimo	nucleotide_motif	900686	900691	24.9	-	.	Name=PF3D7_0730300-DsL_Pf3D7_09_v3-;Alias=;ID=PF3D7_0730300-DsL-13-Pf3D7_09_v3;pvalue=0.00322;sequence=TATTCC;
Pf3D7_09_v3	fimo	nucleotide_motif	900709	900714	23.5	+	.	Name=PF3D7_0730300-DsL_Pf3D7_09_v3+;Alias=;ID=PF3D7_0730300-DsL-14-Pf3D7_09_v3;pvalue=0.00442;sequence=ATTTTC;
Pf3D7_09_v3	fimo	nucleotide_motif	900820	900825	23.5	+	.	Name=PF3D7_0730300-DsL_Pf3D7_09_v3+;Alias=;ID=PF3D7_0730300-DsL-15-Pf3D7_09_v3;pvalue=0.00442;sequence=ATTTTC;
Pf3D7_09_v3	fimo	nucleotide_motif	901378	901383	23.5	+	.	Name=PF3D7_0730300-DsL_Pf3D7_09_v3+;Alias=;ID=PF3D7_0730300-DsL-16-Pf3D7_09_v3;pvalue=0.00442;sequence=ATTTTC;
Pf3D7_09_v3	fimo	nucleotide_motif	901418	901423	23.4	+	.	Name=PF3D7_0730300-DsL_Pf3D7_09_v3+;Alias=;ID=PF3D7_0730300-DsL-17-Pf3D7_09_v3;pvalue=0.0046;sequence=TTTTCG;
Pf3D7_09_v3	fimo	nucleotide_motif	901109	901114	23.2	-	.	Name=PF3D7_0730300-DsL_Pf3D7_09_v3-;Alias=;ID=PF3D7_0730300-DsL-18-Pf3D7_09_v3;pvalue=0.00477;sequence=TTATCC;
Pf3D7_09_v3	fimo	nucleotide_motif	908278	908283	37.6	+	.	Name=PF3D7_0730300-DsL_Pf3D7_09_v3+;Alias=;ID=PF3D7_0730300-DsL-1-Pf3D7_09_v3;pvalue=0.000172;sequence=ATTTCC;
Pf3D7_09_v3	fimo	nucleotide_motif	907779	907784	34.3	+	.	Name=PF3D7_0730300-DsL_Pf3D7_09_v3+;Alias=;ID=PF3D7_0730300-DsL-2-Pf3D7_09_v3;pvalue=0.000373;sequence=TTTTCC;
Pf3D7_09_v3	fimo	nucleotide_motif	907867	907872	34.3	+	.	Name=PF3D7_0730300-DsL_Pf3D7_09_v3+;Alias=;ID=PF3D7_0730300-DsL-3-Pf3D7_09_v3;pvalue=0.000373;sequence=TTTTCC;
Pf3D7_09_v3	fimo	nucleotide_motif	907648	907653	33.2	-	.	Name=PF3D7_0730300-DsL_Pf3D7_09_v3-;Alias=;ID=PF3D7_0730300-DsL-4-Pf3D7_09_v3;pvalue=0.000473;sequence=GTCTCC;
Pf3D7_09_v3	fimo	nucleotide_motif	908143	908148	33	-	.	Name=PF3D7_0730300-DsL_Pf3D7_09_v3-;Alias=;ID=PF3D7_0730300-DsL-5-Pf3D7_09_v3;pvalue=0.000502;sequence=ATGTCC;
Pf3D7_09_v3	fimo	nucleotide_motif	908302	908307	32.9	+	.	Name=PF3D7_0730300-DsL_Pf3D7_09_v3+;Alias=;ID=PF3D7_0730300-DsL-6-Pf3D7_09_v3;pvalue=0.000507;sequence=GTGTCC;
Pf3D7_09_v3	fimo	nucleotide_motif	908321	908326	32.7	+	.	Name=PF3D7_0730300-DsL_Pf3D7_09_v3+;Alias=;ID=PF3D7_0730300-DsL-7-Pf3D7_09_v3;pvalue=0.000535;sequence=TGTTCC;
Pf3D7_09_v3	fimo	nucleotide_motif	907868	907873	32.3	+	.	Name=PF3D7_0730300-DsL_Pf3D7_09_v3+;Alias=;ID=PF3D7_0730300-DsL-8-Pf3D7_09_v3;pvalue=0.000593;sequence=TTTCCC;
Pf3D7_09_v3	fimo	nucleotide_motif	908279	908284	32.3	+	.	Name=PF3D7_0730300-DsL_Pf3D7_09_v3+;Alias=;ID=PF3D7_0730300-DsL-9-Pf3D7_09_v3;pvalue=0.000593;sequence=TTTCCC;
Pf3D7_09_v3	fimo	nucleotide_motif	908447	908452	30.4	+	.	Name=PF3D7_0730300-DsL_Pf3D7_09_v3+;Alias=;ID=PF3D7_0730300-DsL-10-Pf3D7_09_v3;pvalue=0.000918;sequence=GCTTCC;
Pf3D7_09_v3	fimo	nucleotide_motif	907894	907899	30.2	-	.	Name=PF3D7_0730300-DsL_Pf3D7_09_v3-;Alias=;ID=PF3D7_0730300-DsL-11-Pf3D7_09_v3;pvalue=0.000957;sequence=AGCTCC;
Pf3D7_09_v3	fimo	nucleotide_motif	908338	908343	28.8	-	.	Name=PF3D7_0730300-DsL_Pf3D7_09_v3-;Alias=;ID=PF3D7_0730300-DsL-12-Pf3D7_09_v3;pvalue=0.00131;sequence=ATTTCG;
Pf3D7_09_v3	fimo	nucleotide_motif	907620	907625	28.3	-	.	Name=PF3D7_0730300-DsL_Pf3D7_09_v3-;Alias=;ID=PF3D7_0730300-DsL-13-Pf3D7_09_v3;pvalue=0.00148;sequence=ATATCC;
Pf3D7_09_v3	fimo	nucleotide_motif	907928	907933	27.7	-	.	Name=PF3D7_0730300-DsL_Pf3D7_09_v3-;Alias=;ID=PF3D7_0730300-DsL-14-Pf3D7_09_v3;pvalue=0.00168;sequence=ATTTGC;
Pf3D7_09_v3	fimo	nucleotide_motif	907686	907691	27.3	-	.	Name=PF3D7_0730300-DsL_Pf3D7_09_v3-;Alias=;ID=PF3D7_0730300-DsL-15-Pf3D7_09_v3;pvalue=0.00188;sequence=GTTTCG;
Pf3D7_09_v3	fimo	nucleotide_motif	907921	907926	27.1	-	.	Name=PF3D7_0730300-DsL_Pf3D7_09_v3-;Alias=;ID=PF3D7_0730300-DsL-16-Pf3D7_09_v3;pvalue=0.00194;sequence=TCTTCC;
Pf3D7_09_v3	fimo	nucleotide_motif	908303	908308	27	+	.	Name=PF3D7_0730300-DsL_Pf3D7_09_v3+;Alias=;ID=PF3D7_0730300-DsL-17-Pf3D7_09_v3;pvalue=0.00199;sequence=TGTCCC;
Pf3D7_09_v3	fimo	nucleotide_motif	907667	907672	25.2	+	.	Name=PF3D7_0730300-DsL_Pf3D7_09_v3+;Alias=;ID=PF3D7_0730300-DsL-18-Pf3D7_09_v3;pvalue=0.00304;sequence=ATTTAC;
Pf3D7_09_v3	fimo	nucleotide_motif	907836	907841	25.2	+	.	Name=PF3D7_0730300-DsL_Pf3D7_09_v3+;Alias=;ID=PF3D7_0730300-DsL-19-Pf3D7_09_v3;pvalue=0.00304;sequence=ATTTAC;
Pf3D7_09_v3	fimo	nucleotide_motif	907842	907847	25.2	+	.	Name=PF3D7_0730300-DsL_Pf3D7_09_v3+;Alias=;ID=PF3D7_0730300-DsL-20-Pf3D7_09_v3;pvalue=0.00304;sequence=ATTTAC;
Pf3D7_09_v3	fimo	nucleotide_motif	907848	907853	25.2	+	.	Name=PF3D7_0730300-DsL_Pf3D7_09_v3+;Alias=;ID=PF3D7_0730300-DsL-21-Pf3D7_09_v3;pvalue=0.00304;sequence=ATTTAC;
Pf3D7_09_v3	fimo	nucleotide_motif	907869	907874	25.2	+	.	Name=PF3D7_0730300-DsL_Pf3D7_09_v3+;Alias=;ID=PF3D7_0730300-DsL-22-Pf3D7_09_v3;pvalue=0.00305;sequence=TTCCCC;
Pf3D7_09_v3	fimo	nucleotide_motif	907639	907644	24.9	-	.	Name=PF3D7_0730300-DsL_Pf3D7_09_v3-;Alias=;ID=PF3D7_0730300-DsL-23-Pf3D7_09_v3;pvalue=0.00322;sequence=TATTCC;
Pf3D7_09_v3	fimo	nucleotide_motif	907937	907942	24.9	-	.	Name=PF3D7_0730300-DsL_Pf3D7_09_v3-;Alias=;ID=PF3D7_0730300-DsL-24-Pf3D7_09_v3;pvalue=0.00322;sequence=TATTCC;
Pf3D7_09_v3	fimo	nucleotide_motif	908030	908035	24.9	+	.	Name=PF3D7_0730300-DsL_Pf3D7_09_v3+;Alias=;ID=PF3D7_0730300-DsL-25-Pf3D7_09_v3;pvalue=0.00322;sequence=TATTCC;
Pf3D7_09_v3	fimo	nucleotide_motif	907866	907871	23.5	+	.	Name=PF3D7_0730300-DsL_Pf3D7_09_v3+;Alias=;ID=PF3D7_0730300-DsL-26-Pf3D7_09_v3;pvalue=0.00442;sequence=ATTTTC;
Pf3D7_09_v3	fimo	nucleotide_motif	908504	908509	23.5	+	.	Name=PF3D7_0730300-DsL_Pf3D7_09_v3+;Alias=;ID=PF3D7_0730300-DsL-27-Pf3D7_09_v3;pvalue=0.00442;sequence=ATTTTC;
Pf3D7_09_v3	fimo	nucleotide_motif	907672	907677	23.4	-	.	Name=PF3D7_0730300-DsL_Pf3D7_09_v3-;Alias=;ID=PF3D7_0730300-DsL-28-Pf3D7_09_v3;pvalue=0.0046;sequence=TTTTCG;
Pf3D7_09_v3	fimo	nucleotide_motif	907770	907775	23.4	+	.	Name=PF3D7_0730300-DsL_Pf3D7_09_v3+;Alias=;ID=PF3D7_0730300-DsL-29-Pf3D7_09_v3;pvalue=0.0046;sequence=TTTTCG;
Pf3D7_09_v3	fimo	nucleotide_motif	911599	911604	37.6	-	.	Name=PF3D7_0730300-DsL_Pf3D7_09_v3-;Alias=;ID=PF3D7_0730300-DsL-1-Pf3D7_09_v3;pvalue=0.000172;sequence=ATTTCC;
Pf3D7_09_v3	fimo	nucleotide_motif	912066	912071	33.6	-	.	Name=PF3D7_0730300-DsL_Pf3D7_09_v3-;Alias=;ID=PF3D7_0730300-DsL-2-Pf3D7_09_v3;pvalue=0.00044;sequence=GTTCCC;
Pf3D7_09_v3	fimo	nucleotide_motif	912067	912072	32.7	-	.	Name=PF3D7_0730300-DsL_Pf3D7_09_v3-;Alias=;ID=PF3D7_0730300-DsL-3-Pf3D7_09_v3;pvalue=0.000535;sequence=TGTTCC;
Pf3D7_09_v3	fimo	nucleotide_motif	911703	911708	31.9	+	.	Name=PF3D7_0730300-DsL_Pf3D7_09_v3+;Alias=;ID=PF3D7_0730300-DsL-4-Pf3D7_09_v3;pvalue=0.00065;sequence=TTCTCC;
Pf3D7_09_v3	fimo	nucleotide_motif	911627	911632	30.5	-	.	Name=PF3D7_0730300-DsL_Pf3D7_09_v3-;Alias=;ID=PF3D7_0730300-DsL-5-Pf3D7_09_v3;pvalue=0.000884;sequence=TTGTCC;
Pf3D7_09_v3	fimo	nucleotide_motif	911559	911564	30.2	-	.	Name=PF3D7_0730300-DsL_Pf3D7_09_v3-;Alias=;ID=PF3D7_0730300-DsL-6-Pf3D7_09_v3;pvalue=0.000962;sequence=ATCCCC;
Pf3D7_09_v3	fimo	nucleotide_motif	911927	911932	27.3	-	.	Name=PF3D7_0730300-DsL_Pf3D7_09_v3-;Alias=;ID=PF3D7_0730300-DsL-7-Pf3D7_09_v3;pvalue=0.00185;sequence=TTTACC;
Pf3D7_09_v3	fimo	nucleotide_motif	912297	912302	27.2	-	.	Name=PF3D7_0730300-DsL_Pf3D7_09_v3-;Alias=;ID=PF3D7_0730300-DsL-8-Pf3D7_09_v3;pvalue=0.00191;sequence=GTATCC;
Pf3D7_09_v3	fimo	nucleotide_motif	911550	911555	27	+	.	Name=PF3D7_0730300-DsL_Pf3D7_09_v3+;Alias=;ID=PF3D7_0730300-DsL-9-Pf3D7_09_v3;pvalue=0.002;sequence=AGTGCC;
Pf3D7_09_v3	fimo	nucleotide_motif	911928	911933	25.2	-	.	Name=PF3D7_0730300-DsL_Pf3D7_09_v3-;Alias=;ID=PF3D7_0730300-DsL-10-Pf3D7_09_v3;pvalue=0.00304;sequence=ATTTAC;
Pf3D7_09_v3	fimo	nucleotide_motif	911533	911538	25.2	+	.	Name=PF3D7_0730300-DsL_Pf3D7_09_v3+;Alias=;ID=PF3D7_0730300-DsL-11-Pf3D7_09_v3;pvalue=0.00304;sequence=ATTTAC;
Pf3D7_09_v3	fimo	nucleotide_motif	911563	911568	25.2	+	.	Name=PF3D7_0730300-DsL_Pf3D7_09_v3+;Alias=;ID=PF3D7_0730300-DsL-12-Pf3D7_09_v3;pvalue=0.00304;sequence=ATTTAC;
Pf3D7_09_v3	fimo	nucleotide_motif	912065	912070	25.2	-	.	Name=PF3D7_0730300-DsL_Pf3D7_09_v3-;Alias=;ID=PF3D7_0730300-DsL-13-Pf3D7_09_v3;pvalue=0.00305;sequence=TTCCCC;
Pf3D7_09_v3	fimo	nucleotide_motif	912481	912486	25.2	-	.	Name=PF3D7_0730300-DsL_Pf3D7_09_v3-;Alias=;ID=PF3D7_0730300-DsL-14-Pf3D7_09_v3;pvalue=0.00305;sequence=TTCCCC;
Pf3D7_09_v3	fimo	nucleotide_motif	912024	912029	24.9	-	.	Name=PF3D7_0730300-DsL_Pf3D7_09_v3-;Alias=;ID=PF3D7_0730300-DsL-15-Pf3D7_09_v3;pvalue=0.00322;sequence=TATTCC;
Pf3D7_09_v3	fimo	nucleotide_motif	912045	912050	24.9	-	.	Name=PF3D7_0730300-DsL_Pf3D7_09_v3-;Alias=;ID=PF3D7_0730300-DsL-16-Pf3D7_09_v3;pvalue=0.00322;sequence=TATTCC;
Pf3D7_09_v3	fimo	nucleotide_motif	911700	911705	23.5	+	.	Name=PF3D7_0730300-DsL_Pf3D7_09_v3+;Alias=;ID=PF3D7_0730300-DsL-17-Pf3D7_09_v3;pvalue=0.00442;sequence=ATTTTC;
Pf3D7_09_v3	fimo	nucleotide_motif	915092	915097	37.6	+	.	Name=PF3D7_0730300-DsL_Pf3D7_09_v3+;Alias=;ID=PF3D7_0730300-DsL-1-Pf3D7_09_v3;pvalue=0.000172;sequence=ATTTCC;
Pf3D7_09_v3	fimo	nucleotide_motif	915356	915361	33.7	+	.	Name=PF3D7_0730300-DsL_Pf3D7_09_v3+;Alias=;ID=PF3D7_0730300-DsL-2-Pf3D7_09_v3;pvalue=0.00043;sequence=ATTCCC;
Pf3D7_09_v3	fimo	nucleotide_motif	915520	915525	31.9	+	.	Name=PF3D7_0730300-DsL_Pf3D7_09_v3+;Alias=;ID=PF3D7_0730300-DsL-3-Pf3D7_09_v3;pvalue=0.00065;sequence=TTCTCC;
Pf3D7_09_v3	fimo	nucleotide_motif	915446	915451	28.8	-	.	Name=PF3D7_0730300-DsL_Pf3D7_09_v3-;Alias=;ID=PF3D7_0730300-DsL-4-Pf3D7_09_v3;pvalue=0.00131;sequence=ATTTCG;
Pf3D7_09_v3	fimo	nucleotide_motif	915794	915799	27.7	+	.	Name=PF3D7_0730300-DsL_Pf3D7_09_v3+;Alias=;ID=PF3D7_0730300-DsL-5-Pf3D7_09_v3;pvalue=0.00168;sequence=ATTTGC;
Pf3D7_09_v3	fimo	nucleotide_motif	915042	915047	25.2	+	.	Name=PF3D7_0730300-DsL_Pf3D7_09_v3+;Alias=;ID=PF3D7_0730300-DsL-6-Pf3D7_09_v3;pvalue=0.00304;sequence=ATTTAC;
Pf3D7_09_v3	fimo	nucleotide_motif	915268	915273	24.9	-	.	Name=PF3D7_0730300-DsL_Pf3D7_09_v3-;Alias=;ID=PF3D7_0730300-DsL-7-Pf3D7_09_v3;pvalue=0.00322;sequence=TATTCC;
Pf3D7_09_v3	fimo	nucleotide_motif	914967	914972	24.9	+	.	Name=PF3D7_0730300-DsL_Pf3D7_09_v3+;Alias=;ID=PF3D7_0730300-DsL-8-Pf3D7_09_v3;pvalue=0.00322;sequence=TATTCC;
Pf3D7_09_v3	fimo	nucleotide_motif	914979	914984	24.9	+	.	Name=PF3D7_0730300-DsL_Pf3D7_09_v3+;Alias=;ID=PF3D7_0730300-DsL-9-Pf3D7_09_v3;pvalue=0.00322;sequence=TATTCC;
Pf3D7_09_v3	fimo	nucleotide_motif	915355	915360	24.9	+	.	Name=PF3D7_0730300-DsL_Pf3D7_09_v3+;Alias=;ID=PF3D7_0730300-DsL-10-Pf3D7_09_v3;pvalue=0.00322;sequence=TATTCC;
Pf3D7_09_v3	fimo	nucleotide_motif	915440	915445	23.5	-	.	Name=PF3D7_0730300-DsL_Pf3D7_09_v3-;Alias=;ID=PF3D7_0730300-DsL-11-Pf3D7_09_v3;pvalue=0.00442;sequence=ATTTTC;
Pf3D7_09_v3	fimo	nucleotide_motif	915784	915789	23.5	-	.	Name=PF3D7_0730300-DsL_Pf3D7_09_v3-;Alias=;ID=PF3D7_0730300-DsL-12-Pf3D7_09_v3;pvalue=0.00442;sequence=ATTTTC;
Pf3D7_09_v3	fimo	nucleotide_motif	922228	922233	37.6	+	.	Name=PF3D7_0730300-DsL_Pf3D7_09_v3+;Alias=;ID=PF3D7_0730300-DsL-1-Pf3D7_09_v3;pvalue=0.000172;sequence=ATTTCC;
Pf3D7_09_v3	fimo	nucleotide_motif	921828	921833	34.3	+	.	Name=PF3D7_0730300-DsL_Pf3D7_09_v3+;Alias=;ID=PF3D7_0730300-DsL-2-Pf3D7_09_v3;pvalue=0.000373;sequence=TTTTCC;
Pf3D7_09_v3	fimo	nucleotide_motif	922134	922139	33	+	.	Name=PF3D7_0730300-DsL_Pf3D7_09_v3+;Alias=;ID=PF3D7_0730300-DsL-3-Pf3D7_09_v3;pvalue=0.000502;sequence=ATGTCC;
Pf3D7_09_v3	fimo	nucleotide_motif	921976	921981	32.5	+	.	Name=PF3D7_0730300-DsL_Pf3D7_09_v3+;Alias=;ID=PF3D7_0730300-DsL-4-Pf3D7_09_v3;pvalue=0.000564;sequence=CTTTCC;
Pf3D7_09_v3	fimo	nucleotide_motif	922469	922474	32.5	+	.	Name=PF3D7_0730300-DsL_Pf3D7_09_v3+;Alias=;ID=PF3D7_0730300-DsL-5-Pf3D7_09_v3;pvalue=0.000564;sequence=CTTTCC;
Pf3D7_09_v3	fimo	nucleotide_motif	922437	922442	30.8	+	.	Name=PF3D7_0730300-DsL_Pf3D7_09_v3+;Alias=;ID=PF3D7_0730300-DsL-6-Pf3D7_09_v3;pvalue=0.000827;sequence=ATTACC;
Pf3D7_09_v3	fimo	nucleotide_motif	922358	922363	29.4	+	.	Name=PF3D7_0730300-DsL_Pf3D7_09_v3+;Alias=;ID=PF3D7_0730300-DsL-7-Pf3D7_09_v3;pvalue=0.00113;sequence=AATTCC;
Pf3D7_09_v3	fimo	nucleotide_motif	922623	922628	27.3	+	.	Name=PF3D7_0730300-DsL_Pf3D7_09_v3+;Alias=;ID=PF3D7_0730300-DsL-8-Pf3D7_09_v3;pvalue=0.00185;sequence=TTTACC;
Pf3D7_09_v3	fimo	nucleotide_motif	921949	921954	27.1	-	.	Name=PF3D7_0730300-DsL_Pf3D7_09_v3-;Alias=;ID=PF3D7_0730300-DsL-9-Pf3D7_09_v3;pvalue=0.00194;sequence=TCTTCC;
Pf3D7_09_v3	fimo	nucleotide_motif	921907	921912	27	-	.	Name=PF3D7_0730300-DsL_Pf3D7_09_v3-;Alias=;ID=PF3D7_0730300-DsL-10-Pf3D7_09_v3;pvalue=0.00197;sequence=AGGTCC;
Pf3D7_09_v3	fimo	nucleotide_motif	921786	921791	25.2	+	.	Name=PF3D7_0730300-DsL_Pf3D7_09_v3+;Alias=;ID=PF3D7_0730300-DsL-11-Pf3D7_09_v3;pvalue=0.00304;sequence=ATTTAC;
Pf3D7_09_v3	fimo	nucleotide_motif	921846	921851	25.2	+	.	Name=PF3D7_0730300-DsL_Pf3D7_09_v3+;Alias=;ID=PF3D7_0730300-DsL-12-Pf3D7_09_v3;pvalue=0.00304;sequence=ATTTAC;
Pf3D7_09_v3	fimo	nucleotide_motif	922167	922172	23.5	-	.	Name=PF3D7_0730300-DsL_Pf3D7_09_v3-;Alias=;ID=PF3D7_0730300-DsL-13-Pf3D7_09_v3;pvalue=0.00442;sequence=ATTTTC;
Pf3D7_09_v3	fimo	nucleotide_motif	921852	921857	23.5	+	.	Name=PF3D7_0730300-DsL_Pf3D7_09_v3+;Alias=;ID=PF3D7_0730300-DsL-14-Pf3D7_09_v3;pvalue=0.00442;sequence=ATTTTC;
Pf3D7_09_v3	fimo	nucleotide_motif	922576	922581	23.5	+	.	Name=PF3D7_0730300-DsL_Pf3D7_09_v3+;Alias=;ID=PF3D7_0730300-DsL-15-Pf3D7_09_v3;pvalue=0.00442;sequence=ATTTTC;
Pf3D7_09_v3	fimo	nucleotide_motif	922636	922641	23.5	+	.	Name=PF3D7_0730300-DsL_Pf3D7_09_v3+;Alias=;ID=PF3D7_0730300-DsL-16-Pf3D7_09_v3;pvalue=0.00442;sequence=ATTTTC;
Pf3D7_09_v3	fimo	nucleotide_motif	922483	922488	23.2	-	.	Name=PF3D7_0730300-DsL_Pf3D7_09_v3-;Alias=;ID=PF3D7_0730300-DsL-17-Pf3D7_09_v3;pvalue=0.00477;sequence=TTATCC;
Pf3D7_09_v3	fimo	nucleotide_motif	936253	936258	32.7	+	.	Name=PF3D7_0730300-DsL_Pf3D7_09_v3+;Alias=;ID=PF3D7_0730300-DsL-1-Pf3D7_09_v3;pvalue=0.000535;sequence=TGTTCC;
Pf3D7_09_v3	fimo	nucleotide_motif	936303	936308	27.3	+	.	Name=PF3D7_0730300-DsL_Pf3D7_09_v3+;Alias=;ID=PF3D7_0730300-DsL-2-Pf3D7_09_v3;pvalue=0.00185;sequence=TTTACC;
Pf3D7_09_v3	fimo	nucleotide_motif	936002	936007	25.2	-	.	Name=PF3D7_0730300-DsL_Pf3D7_09_v3-;Alias=;ID=PF3D7_0730300-DsL-3-Pf3D7_09_v3;pvalue=0.00304;sequence=ATTTAC;
Pf3D7_09_v3	fimo	nucleotide_motif	935825	935830	25.2	+	.	Name=PF3D7_0730300-DsL_Pf3D7_09_v3+;Alias=;ID=PF3D7_0730300-DsL-4-Pf3D7_09_v3;pvalue=0.00304;sequence=ATTTAC;
Pf3D7_09_v3	fimo	nucleotide_motif	936033	936038	23.5	+	.	Name=PF3D7_0730300-DsL_Pf3D7_09_v3+;Alias=;ID=PF3D7_0730300-DsL-5-Pf3D7_09_v3;pvalue=0.00442;sequence=ATTTTC;
Pf3D7_09_v3	fimo	nucleotide_motif	936246	936251	23.5	+	.	Name=PF3D7_0730300-DsL_Pf3D7_09_v3+;Alias=;ID=PF3D7_0730300-DsL-6-Pf3D7_09_v3;pvalue=0.00442;sequence=ATTTTC;
Pf3D7_09_v3	fimo	nucleotide_motif	936366	936371	23.5	+	.	Name=PF3D7_0730300-DsL_Pf3D7_09_v3+;Alias=;ID=PF3D7_0730300-DsL-7-Pf3D7_09_v3;pvalue=0.00442;sequence=ATTTTC;
Pf3D7_09_v3	fimo	nucleotide_motif	935874	935879	23.4	-	.	Name=PF3D7_0730300-DsL_Pf3D7_09_v3-;Alias=;ID=PF3D7_0730300-DsL-8-Pf3D7_09_v3;pvalue=0.0046;sequence=TTTTCG;
Pf3D7_09_v3	fimo	nucleotide_motif	939562	939567	34.3	+	.	Name=PF3D7_0730300-DsL_Pf3D7_09_v3+;Alias=;ID=PF3D7_0730300-DsL-1-Pf3D7_09_v3;pvalue=0.000373;sequence=TTTTCC;
Pf3D7_09_v3	fimo	nucleotide_motif	938645	938650	33.6	-	.	Name=PF3D7_0730300-DsL_Pf3D7_09_v3-;Alias=;ID=PF3D7_0730300-DsL-2-Pf3D7_09_v3;pvalue=0.00044;sequence=GTTCCC;
Pf3D7_09_v3	fimo	nucleotide_motif	938692	938697	33.2	-	.	Name=PF3D7_0730300-DsL_Pf3D7_09_v3-;Alias=;ID=PF3D7_0730300-DsL-3-Pf3D7_09_v3;pvalue=0.000473;sequence=GTCTCC;
Pf3D7_09_v3	fimo	nucleotide_motif	938646	938651	32.7	-	.	Name=PF3D7_0730300-DsL_Pf3D7_09_v3-;Alias=;ID=PF3D7_0730300-DsL-4-Pf3D7_09_v3;pvalue=0.000535;sequence=TGTTCC;
Pf3D7_09_v3	fimo	nucleotide_motif	938874	938879	32.7	+	.	Name=PF3D7_0730300-DsL_Pf3D7_09_v3+;Alias=;ID=PF3D7_0730300-DsL-5-Pf3D7_09_v3;pvalue=0.000535;sequence=TGTTCC;
Pf3D7_09_v3	fimo	nucleotide_motif	939158	939163	28.3	+	.	Name=PF3D7_0730300-DsL_Pf3D7_09_v3+;Alias=;ID=PF3D7_0730300-DsL-6-Pf3D7_09_v3;pvalue=0.00148;sequence=ATATCC;
Pf3D7_09_v3	fimo	nucleotide_motif	939311	939316	25.2	+	.	Name=PF3D7_0730300-DsL_Pf3D7_09_v3+;Alias=;ID=PF3D7_0730300-DsL-7-Pf3D7_09_v3;pvalue=0.00304;sequence=ATTTAC;
Pf3D7_09_v3	fimo	nucleotide_motif	938893	938898	23.5	-	.	Name=PF3D7_0730300-DsL_Pf3D7_09_v3-;Alias=;ID=PF3D7_0730300-DsL-8-Pf3D7_09_v3;pvalue=0.00442;sequence=ATTTTC;
Pf3D7_09_v3	fimo	nucleotide_motif	939294	939299	23.5	-	.	Name=PF3D7_0730300-DsL_Pf3D7_09_v3-;Alias=;ID=PF3D7_0730300-DsL-9-Pf3D7_09_v3;pvalue=0.00442;sequence=ATTTTC;
Pf3D7_09_v3	fimo	nucleotide_motif	938633	938638	23.5	+	.	Name=PF3D7_0730300-DsL_Pf3D7_09_v3+;Alias=;ID=PF3D7_0730300-DsL-10-Pf3D7_09_v3;pvalue=0.00442;sequence=ATTTTC;
Pf3D7_09_v3	fimo	nucleotide_motif	939166	939171	23.5	+	.	Name=PF3D7_0730300-DsL_Pf3D7_09_v3+;Alias=;ID=PF3D7_0730300-DsL-11-Pf3D7_09_v3;pvalue=0.00442;sequence=ATTTTC;
Pf3D7_09_v3	fimo	nucleotide_motif	939344	939349	23.5	+	.	Name=PF3D7_0730300-DsL_Pf3D7_09_v3+;Alias=;ID=PF3D7_0730300-DsL-12-Pf3D7_09_v3;pvalue=0.00442;sequence=ATTTTC;
Pf3D7_09_v3	fimo	nucleotide_motif	939561	939566	23.5	+	.	Name=PF3D7_0730300-DsL_Pf3D7_09_v3+;Alias=;ID=PF3D7_0730300-DsL-13-Pf3D7_09_v3;pvalue=0.00442;sequence=ATTTTC;
Pf3D7_09_v3	fimo	nucleotide_motif	941156	941161	31.9	-	.	Name=PF3D7_0730300-DsL_Pf3D7_09_v3-;Alias=;ID=PF3D7_0730300-DsL-1-Pf3D7_09_v3;pvalue=0.00065;sequence=TTCTCC;
Pf3D7_09_v3	fimo	nucleotide_motif	940721	940726	29.4	+	.	Name=PF3D7_0730300-DsL_Pf3D7_09_v3+;Alias=;ID=PF3D7_0730300-DsL-2-Pf3D7_09_v3;pvalue=0.00113;sequence=AATTCC;
Pf3D7_09_v3	fimo	nucleotide_motif	941524	941529	28.3	+	.	Name=PF3D7_0730300-DsL_Pf3D7_09_v3+;Alias=;ID=PF3D7_0730300-DsL-3-Pf3D7_09_v3;pvalue=0.00148;sequence=ATATCC;
Pf3D7_09_v3	fimo	nucleotide_motif	940818	940823	24.9	+	.	Name=PF3D7_0730300-DsL_Pf3D7_09_v3+;Alias=;ID=PF3D7_0730300-DsL-4-Pf3D7_09_v3;pvalue=0.00322;sequence=TATTCC;
Pf3D7_09_v3	fimo	nucleotide_motif	941580	941585	23.5	-	.	Name=PF3D7_0730300-DsL_Pf3D7_09_v3-;Alias=;ID=PF3D7_0730300-DsL-5-Pf3D7_09_v3;pvalue=0.00442;sequence=ATTTTC;
Pf3D7_09_v3	fimo	nucleotide_motif	942479	942484	37.6	+	.	Name=PF3D7_0730300-DsL_Pf3D7_09_v3+;Alias=;ID=PF3D7_0730300-DsL-1-Pf3D7_09_v3;pvalue=0.000172;sequence=ATTTCC;
Pf3D7_09_v3	fimo	nucleotide_motif	942767	942772	34.3	+	.	Name=PF3D7_0730300-DsL_Pf3D7_09_v3+;Alias=;ID=PF3D7_0730300-DsL-2-Pf3D7_09_v3;pvalue=0.000373;sequence=TTTTCC;
Pf3D7_09_v3	fimo	nucleotide_motif	942189	942194	33.7	+	.	Name=PF3D7_0730300-DsL_Pf3D7_09_v3+;Alias=;ID=PF3D7_0730300-DsL-3-Pf3D7_09_v3;pvalue=0.00043;sequence=ATTCCC;
Pf3D7_09_v3	fimo	nucleotide_motif	942737	942742	33.7	-	.	Name=PF3D7_0730300-DsL_Pf3D7_09_v3-;Alias=;ID=PF3D7_0730300-DsL-4-Pf3D7_09_v3;pvalue=0.00043;sequence=ATTCCC;
Pf3D7_09_v3	fimo	nucleotide_motif	942195	942200	33.3	+	.	Name=PF3D7_0730300-DsL_Pf3D7_09_v3+;Alias=;ID=PF3D7_0730300-DsL-5-Pf3D7_09_v3;pvalue=0.000468;sequence=ATCTCC;
Pf3D7_09_v3	fimo	nucleotide_motif	942566	942571	32.5	-	.	Name=PF3D7_0730300-DsL_Pf3D7_09_v3-;Alias=;ID=PF3D7_0730300-DsL-6-Pf3D7_09_v3;pvalue=0.000564;sequence=CTTTCC;
Pf3D7_09_v3	fimo	nucleotide_motif	942768	942773	32.3	+	.	Name=PF3D7_0730300-DsL_Pf3D7_09_v3+;Alias=;ID=PF3D7_0730300-DsL-7-Pf3D7_09_v3;pvalue=0.000593;sequence=TTTCCC;
Pf3D7_09_v3	fimo	nucleotide_motif	942188	942193	29.4	+	.	Name=PF3D7_0730300-DsL_Pf3D7_09_v3+;Alias=;ID=PF3D7_0730300-DsL-8-Pf3D7_09_v3;pvalue=0.00113;sequence=AATTCC;
Pf3D7_09_v3	fimo	nucleotide_motif	942675	942680	28.3	-	.	Name=PF3D7_0730300-DsL_Pf3D7_09_v3-;Alias=;ID=PF3D7_0730300-DsL-9-Pf3D7_09_v3;pvalue=0.00148;sequence=ATATCC;
Pf3D7_09_v3	fimo	nucleotide_motif	942375	942380	28.3	+	.	Name=PF3D7_0730300-DsL_Pf3D7_09_v3+;Alias=;ID=PF3D7_0730300-DsL-10-Pf3D7_09_v3;pvalue=0.00148;sequence=ATATCC;
Pf3D7_09_v3	fimo	nucleotide_motif	943033	943038	25.2	+	.	Name=PF3D7_0730300-DsL_Pf3D7_09_v3+;Alias=;ID=PF3D7_0730300-DsL-11-Pf3D7_09_v3;pvalue=0.00304;sequence=ATTTAC;
Pf3D7_09_v3	fimo	nucleotide_motif	942736	942741	25.2	-	.	Name=PF3D7_0730300-DsL_Pf3D7_09_v3-;Alias=;ID=PF3D7_0730300-DsL-12-Pf3D7_09_v3;pvalue=0.00305;sequence=TTCCCC;
Pf3D7_09_v3	fimo	nucleotide_motif	942179	942184	24.9	-	.	Name=PF3D7_0730300-DsL_Pf3D7_09_v3-;Alias=;ID=PF3D7_0730300-DsL-13-Pf3D7_09_v3;pvalue=0.00322;sequence=TATTCC;
Pf3D7_09_v3	fimo	nucleotide_motif	942555	942560	23.5	-	.	Name=PF3D7_0730300-DsL_Pf3D7_09_v3-;Alias=;ID=PF3D7_0730300-DsL-14-Pf3D7_09_v3;pvalue=0.00442;sequence=ATTTTC;
Pf3D7_09_v3	fimo	nucleotide_motif	942410	942415	23.5	+	.	Name=PF3D7_0730300-DsL_Pf3D7_09_v3+;Alias=;ID=PF3D7_0730300-DsL-15-Pf3D7_09_v3;pvalue=0.00442;sequence=ATTTTC;
Pf3D7_09_v3	fimo	nucleotide_motif	942441	942446	23.5	+	.	Name=PF3D7_0730300-DsL_Pf3D7_09_v3+;Alias=;ID=PF3D7_0730300-DsL-16-Pf3D7_09_v3;pvalue=0.00442;sequence=ATTTTC;
Pf3D7_09_v3	fimo	nucleotide_motif	949300	949305	34.3	-	.	Name=PF3D7_0730300-DsL_Pf3D7_09_v3-;Alias=;ID=PF3D7_0730300-DsL-1-Pf3D7_09_v3;pvalue=0.000373;sequence=TTTTCC;
Pf3D7_09_v3	fimo	nucleotide_motif	949189	949194	33.6	+	.	Name=PF3D7_0730300-DsL_Pf3D7_09_v3+;Alias=;ID=PF3D7_0730300-DsL-2-Pf3D7_09_v3;pvalue=0.000435;sequence=GGTTCC;
Pf3D7_09_v3	fimo	nucleotide_motif	949326	949331	30.5	+	.	Name=PF3D7_0730300-DsL_Pf3D7_09_v3+;Alias=;ID=PF3D7_0730300-DsL-3-Pf3D7_09_v3;pvalue=0.000884;sequence=TTGTCC;
Pf3D7_09_v3	fimo	nucleotide_motif	949394	949399	30.2	-	.	Name=PF3D7_0730300-DsL_Pf3D7_09_v3-;Alias=;ID=PF3D7_0730300-DsL-4-Pf3D7_09_v3;pvalue=0.000962;sequence=ATCCCC;
Pf3D7_09_v3	fimo	nucleotide_motif	949105	949110	29.4	-	.	Name=PF3D7_0730300-DsL_Pf3D7_09_v3-;Alias=;ID=PF3D7_0730300-DsL-5-Pf3D7_09_v3;pvalue=0.00113;sequence=AATTCC;
Pf3D7_09_v3	fimo	nucleotide_motif	949253	949258	28.8	-	.	Name=PF3D7_0730300-DsL_Pf3D7_09_v3-;Alias=;ID=PF3D7_0730300-DsL-6-Pf3D7_09_v3;pvalue=0.00131;sequence=ATTTCG;
Pf3D7_09_v3	fimo	nucleotide_motif	949320	949325	28.3	-	.	Name=PF3D7_0730300-DsL_Pf3D7_09_v3-;Alias=;ID=PF3D7_0730300-DsL-7-Pf3D7_09_v3;pvalue=0.00148;sequence=ATATCC;
Pf3D7_09_v3	fimo	nucleotide_motif	949149	949154	28.3	+	.	Name=PF3D7_0730300-DsL_Pf3D7_09_v3+;Alias=;ID=PF3D7_0730300-DsL-8-Pf3D7_09_v3;pvalue=0.00148;sequence=ATATCC;
Pf3D7_09_v3	fimo	nucleotide_motif	948990	948995	27.7	+	.	Name=PF3D7_0730300-DsL_Pf3D7_09_v3+;Alias=;ID=PF3D7_0730300-DsL-9-Pf3D7_09_v3;pvalue=0.00168;sequence=ATTTGC;
Pf3D7_09_v3	fimo	nucleotide_motif	949035	949040	27.3	-	.	Name=PF3D7_0730300-DsL_Pf3D7_09_v3-;Alias=;ID=PF3D7_0730300-DsL-10-Pf3D7_09_v3;pvalue=0.00185;sequence=TTTACC;
Pf3D7_09_v3	fimo	nucleotide_motif	949165	949170	27.3	-	.	Name=PF3D7_0730300-DsL_Pf3D7_09_v3-;Alias=;ID=PF3D7_0730300-DsL-11-Pf3D7_09_v3;pvalue=0.00185;sequence=TTTACC;
Pf3D7_09_v3	fimo	nucleotide_motif	949419	949424	27	+	.	Name=PF3D7_0730300-DsL_Pf3D7_09_v3+;Alias=;ID=PF3D7_0730300-DsL-12-Pf3D7_09_v3;pvalue=0.00198;sequence=ATGCCC;
Pf3D7_09_v3	fimo	nucleotide_motif	949157	949162	25.2	-	.	Name=PF3D7_0730300-DsL_Pf3D7_09_v3-;Alias=;ID=PF3D7_0730300-DsL-13-Pf3D7_09_v3;pvalue=0.00304;sequence=ATTTAC;
Pf3D7_09_v3	fimo	nucleotide_motif	949408	949413	25.2	-	.	Name=PF3D7_0730300-DsL_Pf3D7_09_v3-;Alias=;ID=PF3D7_0730300-DsL-14-Pf3D7_09_v3;pvalue=0.00304;sequence=ATTTAC;
Pf3D7_09_v3	fimo	nucleotide_motif	949362	949367	24.7	+	.	Name=PF3D7_0730300-DsL_Pf3D7_09_v3+;Alias=;ID=PF3D7_0730300-DsL-15-Pf3D7_09_v3;pvalue=0.00339;sequence=GTTTAC;
Pf3D7_09_v3	fimo	nucleotide_motif	949288	949293	23.5	-	.	Name=PF3D7_0730300-DsL_Pf3D7_09_v3-;Alias=;ID=PF3D7_0730300-DsL-16-Pf3D7_09_v3;pvalue=0.00442;sequence=ATTTTC;
Pf3D7_09_v3	fimo	nucleotide_motif	949460	949465	23.5	-	.	Name=PF3D7_0730300-DsL_Pf3D7_09_v3-;Alias=;ID=PF3D7_0730300-DsL-17-Pf3D7_09_v3;pvalue=0.00442;sequence=ATTTTC;
Pf3D7_09_v3	fimo	nucleotide_motif	949257	949262	23.5	+	.	Name=PF3D7_0730300-DsL_Pf3D7_09_v3+;Alias=;ID=PF3D7_0730300-DsL-18-Pf3D7_09_v3;pvalue=0.00442;sequence=ATTTTC;
Pf3D7_09_v3	fimo	nucleotide_motif	949430	949435	23.5	+	.	Name=PF3D7_0730300-DsL_Pf3D7_09_v3+;Alias=;ID=PF3D7_0730300-DsL-19-Pf3D7_09_v3;pvalue=0.00442;sequence=ATTTTC;
Pf3D7_09_v3	fimo	nucleotide_motif	949880	949885	23.4	-	.	Name=PF3D7_0730300-DsL_Pf3D7_09_v3-;Alias=;ID=PF3D7_0730300-DsL-20-Pf3D7_09_v3;pvalue=0.0046;sequence=TTTTCG;
Pf3D7_09_v3	fimo	nucleotide_motif	953603	953608	34.3	-	.	Name=PF3D7_0730300-DsL_Pf3D7_09_v3-;Alias=;ID=PF3D7_0730300-DsL-1-Pf3D7_09_v3;pvalue=0.000373;sequence=TTTTCC;
Pf3D7_09_v3	fimo	nucleotide_motif	954180	954185	32.7	-	.	Name=PF3D7_0730300-DsL_Pf3D7_09_v3-;Alias=;ID=PF3D7_0730300-DsL-2-Pf3D7_09_v3;pvalue=0.000535;sequence=TGTTCC;
Pf3D7_09_v3	fimo	nucleotide_motif	953828	953833	28.3	+	.	Name=PF3D7_0730300-DsL_Pf3D7_09_v3+;Alias=;ID=PF3D7_0730300-DsL-3-Pf3D7_09_v3;pvalue=0.00148;sequence=ATATCC;
Pf3D7_09_v3	fimo	nucleotide_motif	953822	953827	24.7	+	.	Name=PF3D7_0730300-DsL_Pf3D7_09_v3+;Alias=;ID=PF3D7_0730300-DsL-4-Pf3D7_09_v3;pvalue=0.00339;sequence=GTTTAC;
Pf3D7_09_v3	fimo	nucleotide_motif	953597	953602	23.5	-	.	Name=PF3D7_0730300-DsL_Pf3D7_09_v3-;Alias=;ID=PF3D7_0730300-DsL-5-Pf3D7_09_v3;pvalue=0.00442;sequence=ATTTTC;
Pf3D7_09_v3	fimo	nucleotide_motif	953604	953609	23.5	-	.	Name=PF3D7_0730300-DsL_Pf3D7_09_v3-;Alias=;ID=PF3D7_0730300-DsL-6-Pf3D7_09_v3;pvalue=0.00442;sequence=ATTTTC;
Pf3D7_09_v3	fimo	nucleotide_motif	953677	953682	23.5	-	.	Name=PF3D7_0730300-DsL_Pf3D7_09_v3-;Alias=;ID=PF3D7_0730300-DsL-7-Pf3D7_09_v3;pvalue=0.00442;sequence=ATTTTC;
Pf3D7_09_v3	fimo	nucleotide_motif	954143	954148	23.5	+	.	Name=PF3D7_0730300-DsL_Pf3D7_09_v3+;Alias=;ID=PF3D7_0730300-DsL-8-Pf3D7_09_v3;pvalue=0.00442;sequence=ATTTTC;
Pf3D7_09_v3	fimo	nucleotide_motif	954366	954371	23.5	+	.	Name=PF3D7_0730300-DsL_Pf3D7_09_v3+;Alias=;ID=PF3D7_0730300-DsL-9-Pf3D7_09_v3;pvalue=0.00442;sequence=ATTTTC;
Pf3D7_09_v3	fimo	nucleotide_motif	954408	954413	23.5	+	.	Name=PF3D7_0730300-DsL_Pf3D7_09_v3+;Alias=;ID=PF3D7_0730300-DsL-10-Pf3D7_09_v3;pvalue=0.00442;sequence=ATTTTC;
Pf3D7_09_v3	fimo	nucleotide_motif	953596	953601	23.4	-	.	Name=PF3D7_0730300-DsL_Pf3D7_09_v3-;Alias=;ID=PF3D7_0730300-DsL-11-Pf3D7_09_v3;pvalue=0.0046;sequence=TTTTCG;
Pf3D7_09_v3	fimo	nucleotide_motif	953847	953852	23.4	+	.	Name=PF3D7_0730300-DsL_Pf3D7_09_v3+;Alias=;ID=PF3D7_0730300-DsL-12-Pf3D7_09_v3;pvalue=0.0046;sequence=TTTTCG;
Pf3D7_09_v3	fimo	nucleotide_motif	957748	957753	34.3	-	.	Name=PF3D7_0730300-DsL_Pf3D7_09_v3-;Alias=;ID=PF3D7_0730300-DsL-1-Pf3D7_09_v3;pvalue=0.000373;sequence=TTTTCC;
Pf3D7_09_v3	fimo	nucleotide_motif	958480	958485	27.3	+	.	Name=PF3D7_0730300-DsL_Pf3D7_09_v3+;Alias=;ID=PF3D7_0730300-DsL-2-Pf3D7_09_v3;pvalue=0.00185;sequence=TTTACC;
Pf3D7_09_v3	fimo	nucleotide_motif	958582	958587	27.1	-	.	Name=PF3D7_0730300-DsL_Pf3D7_09_v3-;Alias=;ID=PF3D7_0730300-DsL-3-Pf3D7_09_v3;pvalue=0.00194;sequence=TCTTCC;
Pf3D7_09_v3	fimo	nucleotide_motif	958677	958682	27	+	.	Name=PF3D7_0730300-DsL_Pf3D7_09_v3+;Alias=;ID=PF3D7_0730300-DsL-4-Pf3D7_09_v3;pvalue=0.002;sequence=TGCTCC;
Pf3D7_09_v3	fimo	nucleotide_motif	958479	958484	25.2	+	.	Name=PF3D7_0730300-DsL_Pf3D7_09_v3+;Alias=;ID=PF3D7_0730300-DsL-5-Pf3D7_09_v3;pvalue=0.00304;sequence=ATTTAC;
Pf3D7_09_v3	fimo	nucleotide_motif	958114	958119	24.9	-	.	Name=PF3D7_0730300-DsL_Pf3D7_09_v3-;Alias=;ID=PF3D7_0730300-DsL-6-Pf3D7_09_v3;pvalue=0.00322;sequence=TATTCC;
Pf3D7_09_v3	fimo	nucleotide_motif	957749	957754	23.5	-	.	Name=PF3D7_0730300-DsL_Pf3D7_09_v3-;Alias=;ID=PF3D7_0730300-DsL-7-Pf3D7_09_v3;pvalue=0.00442;sequence=ATTTTC;
Pf3D7_09_v3	fimo	nucleotide_motif	957772	957777	23.4	-	.	Name=PF3D7_0730300-DsL_Pf3D7_09_v3-;Alias=;ID=PF3D7_0730300-DsL-8-Pf3D7_09_v3;pvalue=0.0046;sequence=TTTTCG;
Pf3D7_09_v3	fimo	nucleotide_motif	957792	957797	23.2	-	.	Name=PF3D7_0730300-DsL_Pf3D7_09_v3-;Alias=;ID=PF3D7_0730300-DsL-9-Pf3D7_09_v3;pvalue=0.00477;sequence=TTATCC;
Pf3D7_09_v3	fimo	nucleotide_motif	964193	964198	34.3	-	.	Name=PF3D7_0730300-DsL_Pf3D7_09_v3-;Alias=;ID=PF3D7_0730300-DsL-1-Pf3D7_09_v3;pvalue=0.000373;sequence=TTTTCC;
Pf3D7_09_v3	fimo	nucleotide_motif	964063	964068	29.4	+	.	Name=PF3D7_0730300-DsL_Pf3D7_09_v3+;Alias=;ID=PF3D7_0730300-DsL-2-Pf3D7_09_v3;pvalue=0.00113;sequence=AATTCC;
Pf3D7_09_v3	fimo	nucleotide_motif	964104	964109	27.3	+	.	Name=PF3D7_0730300-DsL_Pf3D7_09_v3+;Alias=;ID=PF3D7_0730300-DsL-3-Pf3D7_09_v3;pvalue=0.00185;sequence=TTTACC;
Pf3D7_09_v3	fimo	nucleotide_motif	964305	964310	25.2	-	.	Name=PF3D7_0730300-DsL_Pf3D7_09_v3-;Alias=;ID=PF3D7_0730300-DsL-4-Pf3D7_09_v3;pvalue=0.00304;sequence=ATTTAC;
Pf3D7_09_v3	fimo	nucleotide_motif	964528	964533	24.9	-	.	Name=PF3D7_0730300-DsL_Pf3D7_09_v3-;Alias=;ID=PF3D7_0730300-DsL-5-Pf3D7_09_v3;pvalue=0.00322;sequence=TATTCC;
Pf3D7_09_v3	fimo	nucleotide_motif	970098	970103	37.6	-	.	Name=PF3D7_0730300-DsL_Pf3D7_09_v3-;Alias=;ID=PF3D7_0730300-DsL-1-Pf3D7_09_v3;pvalue=0.000172;sequence=ATTTCC;
Pf3D7_09_v3	fimo	nucleotide_motif	969818	969823	34.3	+	.	Name=PF3D7_0730300-DsL_Pf3D7_09_v3+;Alias=;ID=PF3D7_0730300-DsL-2-Pf3D7_09_v3;pvalue=0.000373;sequence=TTTTCC;
Pf3D7_09_v3	fimo	nucleotide_motif	970097	970102	32.3	-	.	Name=PF3D7_0730300-DsL_Pf3D7_09_v3-;Alias=;ID=PF3D7_0730300-DsL-3-Pf3D7_09_v3;pvalue=0.000593;sequence=TTTCCC;
Pf3D7_09_v3	fimo	nucleotide_motif	969737	969742	30.8	+	.	Name=PF3D7_0730300-DsL_Pf3D7_09_v3+;Alias=;ID=PF3D7_0730300-DsL-4-Pf3D7_09_v3;pvalue=0.000827;sequence=ATTACC;
Pf3D7_09_v3	fimo	nucleotide_motif	969798	969803	30.8	-	.	Name=PF3D7_0730300-DsL_Pf3D7_09_v3-;Alias=;ID=PF3D7_0730300-DsL-5-Pf3D7_09_v3;pvalue=0.000827;sequence=ATTACC;
Pf3D7_09_v3	fimo	nucleotide_motif	969554	969559	28.3	-	.	Name=PF3D7_0730300-DsL_Pf3D7_09_v3-;Alias=;ID=PF3D7_0730300-DsL-6-Pf3D7_09_v3;pvalue=0.00148;sequence=ATATCC;
Pf3D7_09_v3	fimo	nucleotide_motif	969711	969716	27.1	+	.	Name=PF3D7_0730300-DsL_Pf3D7_09_v3+;Alias=;ID=PF3D7_0730300-DsL-7-Pf3D7_09_v3;pvalue=0.00194;sequence=TCTTCC;
Pf3D7_09_v3	fimo	nucleotide_motif	970253	970258	23.5	-	.	Name=PF3D7_0730300-DsL_Pf3D7_09_v3-;Alias=;ID=PF3D7_0730300-DsL-8-Pf3D7_09_v3;pvalue=0.00442;sequence=ATTTTC;
Pf3D7_09_v3	fimo	nucleotide_motif	969459	969464	23.5	+	.	Name=PF3D7_0730300-DsL_Pf3D7_09_v3+;Alias=;ID=PF3D7_0730300-DsL-9-Pf3D7_09_v3;pvalue=0.00442;sequence=ATTTTC;
Pf3D7_09_v3	fimo	nucleotide_motif	969926	969931	23.5	+	.	Name=PF3D7_0730300-DsL_Pf3D7_09_v3+;Alias=;ID=PF3D7_0730300-DsL-10-Pf3D7_09_v3;pvalue=0.00442;sequence=ATTTTC;
Pf3D7_09_v3	fimo	nucleotide_motif	969594	969599	23.2	-	.	Name=PF3D7_0730300-DsL_Pf3D7_09_v3-;Alias=;ID=PF3D7_0730300-DsL-11-Pf3D7_09_v3;pvalue=0.00477;sequence=TTATCC;
Pf3D7_09_v3	fimo	nucleotide_motif	970958	970963	34.3	+	.	Name=PF3D7_0730300-DsL_Pf3D7_09_v3+;Alias=;ID=PF3D7_0730300-DsL-1-Pf3D7_09_v3;pvalue=0.000373;sequence=TTTTCC;
Pf3D7_09_v3	fimo	nucleotide_motif	971204	971209	34.3	+	.	Name=PF3D7_0730300-DsL_Pf3D7_09_v3+;Alias=;ID=PF3D7_0730300-DsL-2-Pf3D7_09_v3;pvalue=0.000373;sequence=TTTTCC;
Pf3D7_09_v3	fimo	nucleotide_motif	970940	970945	33.6	+	.	Name=PF3D7_0730300-DsL_Pf3D7_09_v3+;Alias=;ID=PF3D7_0730300-DsL-3-Pf3D7_09_v3;pvalue=0.000435;sequence=GGTTCC;
Pf3D7_09_v3	fimo	nucleotide_motif	971444	971449	32.7	+	.	Name=PF3D7_0730300-DsL_Pf3D7_09_v3+;Alias=;ID=PF3D7_0730300-DsL-4-Pf3D7_09_v3;pvalue=0.000535;sequence=TGTTCC;
Pf3D7_09_v3	fimo	nucleotide_motif	971162	971167	32.5	+	.	Name=PF3D7_0730300-DsL_Pf3D7_09_v3+;Alias=;ID=PF3D7_0730300-DsL-5-Pf3D7_09_v3;pvalue=0.000564;sequence=CTTTCC;
Pf3D7_09_v3	fimo	nucleotide_motif	970640	970645	30.4	-	.	Name=PF3D7_0730300-DsL_Pf3D7_09_v3-;Alias=;ID=PF3D7_0730300-DsL-6-Pf3D7_09_v3;pvalue=0.000913;sequence=GTTACC;
Pf3D7_09_v3	fimo	nucleotide_motif	971289	971294	30.2	+	.	Name=PF3D7_0730300-DsL_Pf3D7_09_v3+;Alias=;ID=PF3D7_0730300-DsL-7-Pf3D7_09_v3;pvalue=0.000952;sequence=TTTGCC;
Pf3D7_09_v3	fimo	nucleotide_motif	971275	971280	29.4	-	.	Name=PF3D7_0730300-DsL_Pf3D7_09_v3-;Alias=;ID=PF3D7_0730300-DsL-8-Pf3D7_09_v3;pvalue=0.00113;sequence=AATTCC;
Pf3D7_09_v3	fimo	nucleotide_motif	970885	970890	27.3	+	.	Name=PF3D7_0730300-DsL_Pf3D7_09_v3+;Alias=;ID=PF3D7_0730300-DsL-9-Pf3D7_09_v3;pvalue=0.00185;sequence=TTTACC;
Pf3D7_09_v3	fimo	nucleotide_motif	971515	971520	27	+	.	Name=PF3D7_0730300-DsL_Pf3D7_09_v3+;Alias=;ID=PF3D7_0730300-DsL-10-Pf3D7_09_v3;pvalue=0.002;sequence=TGCTCC;
Pf3D7_09_v3	fimo	nucleotide_motif	970780	970785	25.2	-	.	Name=PF3D7_0730300-DsL_Pf3D7_09_v3-;Alias=;ID=PF3D7_0730300-DsL-11-Pf3D7_09_v3;pvalue=0.00304;sequence=ATTTAC;
Pf3D7_09_v3	fimo	nucleotide_motif	970884	970889	25.2	+	.	Name=PF3D7_0730300-DsL_Pf3D7_09_v3+;Alias=;ID=PF3D7_0730300-DsL-12-Pf3D7_09_v3;pvalue=0.00304;sequence=ATTTAC;
Pf3D7_09_v3	fimo	nucleotide_motif	970991	970996	24.7	+	.	Name=PF3D7_0730300-DsL_Pf3D7_09_v3+;Alias=;ID=PF3D7_0730300-DsL-13-Pf3D7_09_v3;pvalue=0.00339;sequence=GTTTAC;
Pf3D7_09_v3	fimo	nucleotide_motif	971506	971511	24.7	+	.	Name=PF3D7_0730300-DsL_Pf3D7_09_v3+;Alias=;ID=PF3D7_0730300-DsL-14-Pf3D7_09_v3;pvalue=0.00339;sequence=GTTTAC;
Pf3D7_09_v3	fimo	nucleotide_motif	970957	970962	23.5	+	.	Name=PF3D7_0730300-DsL_Pf3D7_09_v3+;Alias=;ID=PF3D7_0730300-DsL-15-Pf3D7_09_v3;pvalue=0.00442;sequence=ATTTTC;
Pf3D7_09_v3	fimo	nucleotide_motif	981095	981100	34.3	+	.	Name=PF3D7_0730300-DsL_Pf3D7_09_v3+;Alias=;ID=PF3D7_0730300-DsL-1-Pf3D7_09_v3;pvalue=0.000373;sequence=TTTTCC;
Pf3D7_09_v3	fimo	nucleotide_motif	980419	980424	34	-	.	Name=PF3D7_0730300-DsL_Pf3D7_09_v3-;Alias=;ID=PF3D7_0730300-DsL-2-Pf3D7_09_v3;pvalue=0.000402;sequence=AGTTCC;
Pf3D7_09_v3	fimo	nucleotide_motif	981015	981020	31.9	+	.	Name=PF3D7_0730300-DsL_Pf3D7_09_v3+;Alias=;ID=PF3D7_0730300-DsL-3-Pf3D7_09_v3;pvalue=0.00065;sequence=TTCTCC;
Pf3D7_09_v3	fimo	nucleotide_motif	980422	980427	30.7	+	.	Name=PF3D7_0730300-DsL_Pf3D7_09_v3+;Alias=;ID=PF3D7_0730300-DsL-4-Pf3D7_09_v3;pvalue=0.000856;sequence=ACTTCC;
Pf3D7_09_v3	fimo	nucleotide_motif	980254	980259	28.3	-	.	Name=PF3D7_0730300-DsL_Pf3D7_09_v3-;Alias=;ID=PF3D7_0730300-DsL-5-Pf3D7_09_v3;pvalue=0.00148;sequence=ATATCC;
Pf3D7_09_v3	fimo	nucleotide_motif	980539	980544	27.3	-	.	Name=PF3D7_0730300-DsL_Pf3D7_09_v3-;Alias=;ID=PF3D7_0730300-DsL-6-Pf3D7_09_v3;pvalue=0.00185;sequence=TTTACC;
Pf3D7_09_v3	fimo	nucleotide_motif	980206	980211	27.3	+	.	Name=PF3D7_0730300-DsL_Pf3D7_09_v3+;Alias=;ID=PF3D7_0730300-DsL-7-Pf3D7_09_v3;pvalue=0.00185;sequence=TTTACC;
Pf3D7_09_v3	fimo	nucleotide_motif	980984	980989	27.3	+	.	Name=PF3D7_0730300-DsL_Pf3D7_09_v3+;Alias=;ID=PF3D7_0730300-DsL-8-Pf3D7_09_v3;pvalue=0.00185;sequence=TTTACC;
Pf3D7_09_v3	fimo	nucleotide_motif	980375	980380	27.1	+	.	Name=PF3D7_0730300-DsL_Pf3D7_09_v3+;Alias=;ID=PF3D7_0730300-DsL-9-Pf3D7_09_v3;pvalue=0.00194;sequence=TCTTCC;
Pf3D7_09_v3	fimo	nucleotide_motif	980376	980381	27	+	.	Name=PF3D7_0730300-DsL_Pf3D7_09_v3+;Alias=;ID=PF3D7_0730300-DsL-10-Pf3D7_09_v3;pvalue=0.00199;sequence=CTTCCC;
Pf3D7_09_v3	fimo	nucleotide_motif	980924	980929	25.2	-	.	Name=PF3D7_0730300-DsL_Pf3D7_09_v3-;Alias=;ID=PF3D7_0730300-DsL-11-Pf3D7_09_v3;pvalue=0.00304;sequence=ATTTAC;
Pf3D7_09_v3	fimo	nucleotide_motif	980658	980663	24.9	+	.	Name=PF3D7_0730300-DsL_Pf3D7_09_v3+;Alias=;ID=PF3D7_0730300-DsL-12-Pf3D7_09_v3;pvalue=0.00322;sequence=TATTCC;
Pf3D7_09_v3	fimo	nucleotide_motif	980983	980988	24.7	+	.	Name=PF3D7_0730300-DsL_Pf3D7_09_v3+;Alias=;ID=PF3D7_0730300-DsL-13-Pf3D7_09_v3;pvalue=0.00339;sequence=GTTTAC;
Pf3D7_09_v3	fimo	nucleotide_motif	980558	980563	23.5	-	.	Name=PF3D7_0730300-DsL_Pf3D7_09_v3-;Alias=;ID=PF3D7_0730300-DsL-14-Pf3D7_09_v3;pvalue=0.00442;sequence=ATTTTC;
Pf3D7_09_v3	fimo	nucleotide_motif	981094	981099	23.5	+	.	Name=PF3D7_0730300-DsL_Pf3D7_09_v3+;Alias=;ID=PF3D7_0730300-DsL-15-Pf3D7_09_v3;pvalue=0.00442;sequence=ATTTTC;
Pf3D7_09_v3	fimo	nucleotide_motif	979040	979045	37.6	-	.	Name=PF3D7_0730300-DsL_Pf3D7_09_v3-;Alias=;ID=PF3D7_0730300-DsL-1-Pf3D7_09_v3;pvalue=0.000172;sequence=ATTTCC;
Pf3D7_09_v3	fimo	nucleotide_motif	979167	979172	34.3	+	.	Name=PF3D7_0730300-DsL_Pf3D7_09_v3+;Alias=;ID=PF3D7_0730300-DsL-2-Pf3D7_09_v3;pvalue=0.000373;sequence=TTTTCC;
Pf3D7_09_v3	fimo	nucleotide_motif	979300	979305	34.3	+	.	Name=PF3D7_0730300-DsL_Pf3D7_09_v3+;Alias=;ID=PF3D7_0730300-DsL-3-Pf3D7_09_v3;pvalue=0.000373;sequence=TTTTCC;
Pf3D7_09_v3	fimo	nucleotide_motif	979465	979470	34.3	+	.	Name=PF3D7_0730300-DsL_Pf3D7_09_v3+;Alias=;ID=PF3D7_0730300-DsL-4-Pf3D7_09_v3;pvalue=0.000373;sequence=TTTTCC;
Pf3D7_09_v3	fimo	nucleotide_motif	979654	979659	34.3	-	.	Name=PF3D7_0730300-DsL_Pf3D7_09_v3-;Alias=;ID=PF3D7_0730300-DsL-5-Pf3D7_09_v3;pvalue=0.000373;sequence=TTTTCC;
Pf3D7_09_v3	fimo	nucleotide_motif	979781	979786	34.3	+	.	Name=PF3D7_0730300-DsL_Pf3D7_09_v3+;Alias=;ID=PF3D7_0730300-DsL-6-Pf3D7_09_v3;pvalue=0.000373;sequence=TTTTCC;
Pf3D7_09_v3	fimo	nucleotide_motif	979451	979456	33.7	+	.	Name=PF3D7_0730300-DsL_Pf3D7_09_v3+;Alias=;ID=PF3D7_0730300-DsL-7-Pf3D7_09_v3;pvalue=0.00043;sequence=ATTCCC;
Pf3D7_09_v3	fimo	nucleotide_motif	979614	979619	33	-	.	Name=PF3D7_0730300-DsL_Pf3D7_09_v3-;Alias=;ID=PF3D7_0730300-DsL-8-Pf3D7_09_v3;pvalue=0.000502;sequence=ATGTCC;
Pf3D7_09_v3	fimo	nucleotide_motif	979338	979343	32.5	-	.	Name=PF3D7_0730300-DsL_Pf3D7_09_v3-;Alias=;ID=PF3D7_0730300-DsL-9-Pf3D7_09_v3;pvalue=0.000564;sequence=CTTTCC;
Pf3D7_09_v3	fimo	nucleotide_motif	979782	979787	32.3	+	.	Name=PF3D7_0730300-DsL_Pf3D7_09_v3+;Alias=;ID=PF3D7_0730300-DsL-10-Pf3D7_09_v3;pvalue=0.000593;sequence=TTTCCC;
Pf3D7_09_v3	fimo	nucleotide_motif	979450	979455	29.4	+	.	Name=PF3D7_0730300-DsL_Pf3D7_09_v3+;Alias=;ID=PF3D7_0730300-DsL-11-Pf3D7_09_v3;pvalue=0.00113;sequence=AATTCC;
Pf3D7_09_v3	fimo	nucleotide_motif	979222	979227	28.8	+	.	Name=PF3D7_0730300-DsL_Pf3D7_09_v3+;Alias=;ID=PF3D7_0730300-DsL-12-Pf3D7_09_v3;pvalue=0.00131;sequence=ATTTCG;
Pf3D7_09_v3	fimo	nucleotide_motif	979528	979533	28.8	+	.	Name=PF3D7_0730300-DsL_Pf3D7_09_v3+;Alias=;ID=PF3D7_0730300-DsL-13-Pf3D7_09_v3;pvalue=0.00131;sequence=ATTTCG;
Pf3D7_09_v3	fimo	nucleotide_motif	979143	979148	28.3	+	.	Name=PF3D7_0730300-DsL_Pf3D7_09_v3+;Alias=;ID=PF3D7_0730300-DsL-14-Pf3D7_09_v3;pvalue=0.00148;sequence=ATATCC;
Pf3D7_09_v3	fimo	nucleotide_motif	979953	979958	27.3	+	.	Name=PF3D7_0730300-DsL_Pf3D7_09_v3+;Alias=;ID=PF3D7_0730300-DsL-15-Pf3D7_09_v3;pvalue=0.00185;sequence=TTTACC;
Pf3D7_09_v3	fimo	nucleotide_motif	979135	979140	27.1	+	.	Name=PF3D7_0730300-DsL_Pf3D7_09_v3+;Alias=;ID=PF3D7_0730300-DsL-16-Pf3D7_09_v3;pvalue=0.00194;sequence=TCTTCC;
Pf3D7_09_v3	fimo	nucleotide_motif	979055	979060	25.2	-	.	Name=PF3D7_0730300-DsL_Pf3D7_09_v3-;Alias=;ID=PF3D7_0730300-DsL-17-Pf3D7_09_v3;pvalue=0.00304;sequence=ATTTAC;
Pf3D7_09_v3	fimo	nucleotide_motif	978991	978996	25.2	+	.	Name=PF3D7_0730300-DsL_Pf3D7_09_v3+;Alias=;ID=PF3D7_0730300-DsL-18-Pf3D7_09_v3;pvalue=0.00304;sequence=CTCTCC;
Pf3D7_09_v3	fimo	nucleotide_motif	979452	979457	25.2	+	.	Name=PF3D7_0730300-DsL_Pf3D7_09_v3+;Alias=;ID=PF3D7_0730300-DsL-19-Pf3D7_09_v3;pvalue=0.00305;sequence=TTCCCC;
Pf3D7_09_v3	fimo	nucleotide_motif	979655	979660	23.5	-	.	Name=PF3D7_0730300-DsL_Pf3D7_09_v3-;Alias=;ID=PF3D7_0730300-DsL-20-Pf3D7_09_v3;pvalue=0.00442;sequence=ATTTTC;
Pf3D7_09_v3	fimo	nucleotide_motif	979166	979171	23.5	+	.	Name=PF3D7_0730300-DsL_Pf3D7_09_v3+;Alias=;ID=PF3D7_0730300-DsL-21-Pf3D7_09_v3;pvalue=0.00442;sequence=ATTTTC;
Pf3D7_09_v3	fimo	nucleotide_motif	979458	979463	23.5	+	.	Name=PF3D7_0730300-DsL_Pf3D7_09_v3+;Alias=;ID=PF3D7_0730300-DsL-22-Pf3D7_09_v3;pvalue=0.00442;sequence=ATTTTC;
Pf3D7_09_v3	fimo	nucleotide_motif	979704	979709	23.5	+	.	Name=PF3D7_0730300-DsL_Pf3D7_09_v3+;Alias=;ID=PF3D7_0730300-DsL-23-Pf3D7_09_v3;pvalue=0.00442;sequence=ATTTTC;
Pf3D7_09_v3	fimo	nucleotide_motif	979749	979754	23.5	+	.	Name=PF3D7_0730300-DsL_Pf3D7_09_v3+;Alias=;ID=PF3D7_0730300-DsL-24-Pf3D7_09_v3;pvalue=0.00442;sequence=ATTTTC;
Pf3D7_09_v3	fimo	nucleotide_motif	979780	979785	23.5	+	.	Name=PF3D7_0730300-DsL_Pf3D7_09_v3+;Alias=;ID=PF3D7_0730300-DsL-25-Pf3D7_09_v3;pvalue=0.00442;sequence=ATTTTC;
Pf3D7_09_v3	fimo	nucleotide_motif	979899	979904	23.5	+	.	Name=PF3D7_0730300-DsL_Pf3D7_09_v3+;Alias=;ID=PF3D7_0730300-DsL-26-Pf3D7_09_v3;pvalue=0.00442;sequence=ATTTTC;
Pf3D7_09_v3	fimo	nucleotide_motif	979546	979551	23.4	+	.	Name=PF3D7_0730300-DsL_Pf3D7_09_v3+;Alias=;ID=PF3D7_0730300-DsL-27-Pf3D7_09_v3;pvalue=0.0046;sequence=TTTTCG;
Pf3D7_09_v3	fimo	nucleotide_motif	986934	986939	37.6	-	.	Name=PF3D7_0730300-DsL_Pf3D7_09_v3-;Alias=;ID=PF3D7_0730300-DsL-1-Pf3D7_09_v3;pvalue=0.000172;sequence=ATTTCC;
Pf3D7_09_v3	fimo	nucleotide_motif	986459	986464	37.6	+	.	Name=PF3D7_0730300-DsL_Pf3D7_09_v3+;Alias=;ID=PF3D7_0730300-DsL-2-Pf3D7_09_v3;pvalue=0.000172;sequence=ATTTCC;
Pf3D7_09_v3	fimo	nucleotide_motif	986234	986239	33.7	+	.	Name=PF3D7_0730300-DsL_Pf3D7_09_v3+;Alias=;ID=PF3D7_0730300-DsL-3-Pf3D7_09_v3;pvalue=0.00043;sequence=ATTCCC;
Pf3D7_09_v3	fimo	nucleotide_motif	986668	986673	32.7	-	.	Name=PF3D7_0730300-DsL_Pf3D7_09_v3-;Alias=;ID=PF3D7_0730300-DsL-4-Pf3D7_09_v3;pvalue=0.000535;sequence=TGTTCC;
Pf3D7_09_v3	fimo	nucleotide_motif	986473	986478	30.8	-	.	Name=PF3D7_0730300-DsL_Pf3D7_09_v3-;Alias=;ID=PF3D7_0730300-DsL-5-Pf3D7_09_v3;pvalue=0.000827;sequence=ATTACC;
Pf3D7_09_v3	fimo	nucleotide_motif	986442	986447	28.8	-	.	Name=PF3D7_0730300-DsL_Pf3D7_09_v3-;Alias=;ID=PF3D7_0730300-DsL-6-Pf3D7_09_v3;pvalue=0.00131;sequence=ATTTCG;
Pf3D7_09_v3	fimo	nucleotide_motif	986246	986251	28.3	-	.	Name=PF3D7_0730300-DsL_Pf3D7_09_v3-;Alias=;ID=PF3D7_0730300-DsL-7-Pf3D7_09_v3;pvalue=0.00148;sequence=ATATCC;
Pf3D7_09_v3	fimo	nucleotide_motif	986773	986778	27	-	.	Name=PF3D7_0730300-DsL_Pf3D7_09_v3-;Alias=;ID=PF3D7_0730300-DsL-8-Pf3D7_09_v3;pvalue=0.00197;sequence=GTTTGC;
Pf3D7_09_v3	fimo	nucleotide_motif	986235	986240	25.2	+	.	Name=PF3D7_0730300-DsL_Pf3D7_09_v3+;Alias=;ID=PF3D7_0730300-DsL-9-Pf3D7_09_v3;pvalue=0.00305;sequence=TTCCCC;
Pf3D7_09_v3	fimo	nucleotide_motif	986975	986980	24.9	-	.	Name=PF3D7_0730300-DsL_Pf3D7_09_v3-;Alias=;ID=PF3D7_0730300-DsL-10-Pf3D7_09_v3;pvalue=0.00322;sequence=TATTCC;
Pf3D7_09_v3	fimo	nucleotide_motif	986233	986238	24.9	+	.	Name=PF3D7_0730300-DsL_Pf3D7_09_v3+;Alias=;ID=PF3D7_0730300-DsL-11-Pf3D7_09_v3;pvalue=0.00322;sequence=TATTCC;
Pf3D7_09_v3	fimo	nucleotide_motif	986884	986889	23.5	-	.	Name=PF3D7_0730300-DsL_Pf3D7_09_v3-;Alias=;ID=PF3D7_0730300-DsL-12-Pf3D7_09_v3;pvalue=0.00442;sequence=ATTTTC;
Pf3D7_09_v3	fimo	nucleotide_motif	986142	986147	23.5	+	.	Name=PF3D7_0730300-DsL_Pf3D7_09_v3+;Alias=;ID=PF3D7_0730300-DsL-13-Pf3D7_09_v3;pvalue=0.00442;sequence=ATTTTC;
Pf3D7_09_v3	fimo	nucleotide_motif	986418	986423	23.5	+	.	Name=PF3D7_0730300-DsL_Pf3D7_09_v3+;Alias=;ID=PF3D7_0730300-DsL-14-Pf3D7_09_v3;pvalue=0.00442;sequence=ATTTTC;
Pf3D7_09_v3	fimo	nucleotide_motif	987188	987193	34.3	+	.	Name=PF3D7_0730300-DsL_Pf3D7_09_v3+;Alias=;ID=PF3D7_0730300-DsL-1-Pf3D7_09_v3;pvalue=0.000373;sequence=TTTTCC;
Pf3D7_09_v3	fimo	nucleotide_motif	986993	986998	33.7	-	.	Name=PF3D7_0730300-DsL_Pf3D7_09_v3-;Alias=;ID=PF3D7_0730300-DsL-2-Pf3D7_09_v3;pvalue=0.00043;sequence=ATTCCC;
Pf3D7_09_v3	fimo	nucleotide_motif	987385	987390	33.7	+	.	Name=PF3D7_0730300-DsL_Pf3D7_09_v3+;Alias=;ID=PF3D7_0730300-DsL-3-Pf3D7_09_v3;pvalue=0.00043;sequence=ATTCCC;
Pf3D7_09_v3	fimo	nucleotide_motif	987189	987194	32.3	+	.	Name=PF3D7_0730300-DsL_Pf3D7_09_v3+;Alias=;ID=PF3D7_0730300-DsL-4-Pf3D7_09_v3;pvalue=0.000593;sequence=TTTCCC;
Pf3D7_09_v3	fimo	nucleotide_motif	987903	987908	30.8	+	.	Name=PF3D7_0730300-DsL_Pf3D7_09_v3+;Alias=;ID=PF3D7_0730300-DsL-5-Pf3D7_09_v3;pvalue=0.000827;sequence=ATTACC;
Pf3D7_09_v3	fimo	nucleotide_motif	987750	987755	29.4	-	.	Name=PF3D7_0730300-DsL_Pf3D7_09_v3-;Alias=;ID=PF3D7_0730300-DsL-6-Pf3D7_09_v3;pvalue=0.00113;sequence=AATTCC;
Pf3D7_09_v3	fimo	nucleotide_motif	987384	987389	29.4	+	.	Name=PF3D7_0730300-DsL_Pf3D7_09_v3+;Alias=;ID=PF3D7_0730300-DsL-7-Pf3D7_09_v3;pvalue=0.00113;sequence=AATTCC;
Pf3D7_09_v3	fimo	nucleotide_motif	986981	986986	28.3	+	.	Name=PF3D7_0730300-DsL_Pf3D7_09_v3+;Alias=;ID=PF3D7_0730300-DsL-8-Pf3D7_09_v3;pvalue=0.00148;sequence=ATATCC;
Pf3D7_09_v3	fimo	nucleotide_motif	987917	987922	27.7	+	.	Name=PF3D7_0730300-DsL_Pf3D7_09_v3+;Alias=;ID=PF3D7_0730300-DsL-9-Pf3D7_09_v3;pvalue=0.00168;sequence=ATTTGC;
Pf3D7_09_v3	fimo	nucleotide_motif	987504	987509	27.3	+	.	Name=PF3D7_0730300-DsL_Pf3D7_09_v3+;Alias=;ID=PF3D7_0730300-DsL-10-Pf3D7_09_v3;pvalue=0.00185;sequence=TTTACC;
Pf3D7_09_v3	fimo	nucleotide_motif	987113	987118	25.2	-	.	Name=PF3D7_0730300-DsL_Pf3D7_09_v3-;Alias=;ID=PF3D7_0730300-DsL-11-Pf3D7_09_v3;pvalue=0.00304;sequence=ATTTAC;
Pf3D7_09_v3	fimo	nucleotide_motif	987424	987429	25.2	+	.	Name=PF3D7_0730300-DsL_Pf3D7_09_v3+;Alias=;ID=PF3D7_0730300-DsL-12-Pf3D7_09_v3;pvalue=0.00304;sequence=ATTTAC;
Pf3D7_09_v3	fimo	nucleotide_motif	986992	986997	25.2	-	.	Name=PF3D7_0730300-DsL_Pf3D7_09_v3-;Alias=;ID=PF3D7_0730300-DsL-13-Pf3D7_09_v3;pvalue=0.00305;sequence=TTCCCC;
Pf3D7_09_v3	fimo	nucleotide_motif	986994	986999	24.9	-	.	Name=PF3D7_0730300-DsL_Pf3D7_09_v3-;Alias=;ID=PF3D7_0730300-DsL-14-Pf3D7_09_v3;pvalue=0.00322;sequence=TATTCC;
Pf3D7_09_v3	fimo	nucleotide_motif	987085	987090	23.5	-	.	Name=PF3D7_0730300-DsL_Pf3D7_09_v3-;Alias=;ID=PF3D7_0730300-DsL-15-Pf3D7_09_v3;pvalue=0.00442;sequence=ATTTTC;
Pf3D7_09_v3	fimo	nucleotide_motif	987134	987139	23.5	-	.	Name=PF3D7_0730300-DsL_Pf3D7_09_v3-;Alias=;ID=PF3D7_0730300-DsL-16-Pf3D7_09_v3;pvalue=0.00442;sequence=ATTTTC;
Pf3D7_09_v3	fimo	nucleotide_motif	987187	987192	23.5	+	.	Name=PF3D7_0730300-DsL_Pf3D7_09_v3+;Alias=;ID=PF3D7_0730300-DsL-17-Pf3D7_09_v3;pvalue=0.00442;sequence=ATTTTC;
Pf3D7_09_v3	fimo	nucleotide_motif	987201	987206	23.5	+	.	Name=PF3D7_0730300-DsL_Pf3D7_09_v3+;Alias=;ID=PF3D7_0730300-DsL-18-Pf3D7_09_v3;pvalue=0.00442;sequence=ATTTTC;
Pf3D7_09_v3	fimo	nucleotide_motif	987360	987365	23.5	+	.	Name=PF3D7_0730300-DsL_Pf3D7_09_v3+;Alias=;ID=PF3D7_0730300-DsL-19-Pf3D7_09_v3;pvalue=0.00442;sequence=ATTTTC;
Pf3D7_09_v3	fimo	nucleotide_motif	987722	987727	23.2	-	.	Name=PF3D7_0730300-DsL_Pf3D7_09_v3-;Alias=;ID=PF3D7_0730300-DsL-20-Pf3D7_09_v3;pvalue=0.00477;sequence=TTATCC;
Pf3D7_09_v3	fimo	nucleotide_motif	998849	998854	34.3	+	.	Name=PF3D7_0730300-DsL_Pf3D7_09_v3+;Alias=;ID=PF3D7_0730300-DsL-1-Pf3D7_09_v3;pvalue=0.000373;sequence=TTTTCC;
Pf3D7_09_v3	fimo	nucleotide_motif	998882	998887	34.3	+	.	Name=PF3D7_0730300-DsL_Pf3D7_09_v3+;Alias=;ID=PF3D7_0730300-DsL-2-Pf3D7_09_v3;pvalue=0.000373;sequence=TTTTCC;
Pf3D7_09_v3	fimo	nucleotide_motif	999089	999094	34.3	+	.	Name=PF3D7_0730300-DsL_Pf3D7_09_v3+;Alias=;ID=PF3D7_0730300-DsL-3-Pf3D7_09_v3;pvalue=0.000373;sequence=TTTTCC;
Pf3D7_09_v3	fimo	nucleotide_motif	998812	998817	34	-	.	Name=PF3D7_0730300-DsL_Pf3D7_09_v3-;Alias=;ID=PF3D7_0730300-DsL-4-Pf3D7_09_v3;pvalue=0.000402;sequence=AGTTCC;
Pf3D7_09_v3	fimo	nucleotide_motif	998225	998230	33.7	+	.	Name=PF3D7_0730300-DsL_Pf3D7_09_v3+;Alias=;ID=PF3D7_0730300-DsL-5-Pf3D7_09_v3;pvalue=0.00043;sequence=ATTCCC;
Pf3D7_09_v3	fimo	nucleotide_motif	998883	998888	32.3	+	.	Name=PF3D7_0730300-DsL_Pf3D7_09_v3+;Alias=;ID=PF3D7_0730300-DsL-6-Pf3D7_09_v3;pvalue=0.000593;sequence=TTTCCC;
Pf3D7_09_v3	fimo	nucleotide_motif	998177	998182	30.4	-	.	Name=PF3D7_0730300-DsL_Pf3D7_09_v3-;Alias=;ID=PF3D7_0730300-DsL-7-Pf3D7_09_v3;pvalue=0.000913;sequence=GTTACC;
Pf3D7_09_v3	fimo	nucleotide_motif	998161	998166	25.2	-	.	Name=PF3D7_0730300-DsL_Pf3D7_09_v3-;Alias=;ID=PF3D7_0730300-DsL-8-Pf3D7_09_v3;pvalue=0.00304;sequence=ATTTAC;
Pf3D7_09_v3	fimo	nucleotide_motif	998745	998750	25.2	-	.	Name=PF3D7_0730300-DsL_Pf3D7_09_v3-;Alias=;ID=PF3D7_0730300-DsL-9-Pf3D7_09_v3;pvalue=0.00304;sequence=ATTTAC;
Pf3D7_09_v3	fimo	nucleotide_motif	998884	998889	25.2	+	.	Name=PF3D7_0730300-DsL_Pf3D7_09_v3+;Alias=;ID=PF3D7_0730300-DsL-10-Pf3D7_09_v3;pvalue=0.00305;sequence=TTCCCC;
Pf3D7_09_v3	fimo	nucleotide_motif	998241	998246	24.9	-	.	Name=PF3D7_0730300-DsL_Pf3D7_09_v3-;Alias=;ID=PF3D7_0730300-DsL-11-Pf3D7_09_v3;pvalue=0.00322;sequence=TATTCC;
Pf3D7_09_v3	fimo	nucleotide_motif	998661	998666	24.9	-	.	Name=PF3D7_0730300-DsL_Pf3D7_09_v3-;Alias=;ID=PF3D7_0730300-DsL-12-Pf3D7_09_v3;pvalue=0.00322;sequence=TATTCC;
Pf3D7_09_v3	fimo	nucleotide_motif	998224	998229	24.9	+	.	Name=PF3D7_0730300-DsL_Pf3D7_09_v3+;Alias=;ID=PF3D7_0730300-DsL-13-Pf3D7_09_v3;pvalue=0.00322;sequence=TATTCC;
Pf3D7_09_v3	fimo	nucleotide_motif	998727	998732	23.5	+	.	Name=PF3D7_0730300-DsL_Pf3D7_09_v3+;Alias=;ID=PF3D7_0730300-DsL-14-Pf3D7_09_v3;pvalue=0.00442;sequence=ATTTTC;
Pf3D7_09_v3	fimo	nucleotide_motif	998881	998886	23.5	+	.	Name=PF3D7_0730300-DsL_Pf3D7_09_v3+;Alias=;ID=PF3D7_0730300-DsL-15-Pf3D7_09_v3;pvalue=0.00442;sequence=ATTTTC;
Pf3D7_09_v3	fimo	nucleotide_motif	999027	999032	23.5	+	.	Name=PF3D7_0730300-DsL_Pf3D7_09_v3+;Alias=;ID=PF3D7_0730300-DsL-16-Pf3D7_09_v3;pvalue=0.00442;sequence=ATTTTC;
Pf3D7_09_v3	fimo	nucleotide_motif	999037	999042	23.5	+	.	Name=PF3D7_0730300-DsL_Pf3D7_09_v3+;Alias=;ID=PF3D7_0730300-DsL-17-Pf3D7_09_v3;pvalue=0.00442;sequence=ATTTTC;
Pf3D7_09_v3	fimo	nucleotide_motif	999056	999061	23.5	+	.	Name=PF3D7_0730300-DsL_Pf3D7_09_v3+;Alias=;ID=PF3D7_0730300-DsL-18-Pf3D7_09_v3;pvalue=0.00442;sequence=ATTTTC;
Pf3D7_09_v3	fimo	nucleotide_motif	999075	999080	23.5	+	.	Name=PF3D7_0730300-DsL_Pf3D7_09_v3+;Alias=;ID=PF3D7_0730300-DsL-19-Pf3D7_09_v3;pvalue=0.00442;sequence=ATTTTC;
Pf3D7_09_v3	fimo	nucleotide_motif	998124	998129	34.3	-	.	Name=PF3D7_0730300-DsL_Pf3D7_09_v3-;Alias=;ID=PF3D7_0730300-DsL-1-Pf3D7_09_v3;pvalue=0.000373;sequence=TTTTCC;
Pf3D7_09_v3	fimo	nucleotide_motif	998331	998336	34.3	-	.	Name=PF3D7_0730300-DsL_Pf3D7_09_v3-;Alias=;ID=PF3D7_0730300-DsL-2-Pf3D7_09_v3;pvalue=0.000373;sequence=TTTTCC;
Pf3D7_09_v3	fimo	nucleotide_motif	998364	998369	34.3	-	.	Name=PF3D7_0730300-DsL_Pf3D7_09_v3-;Alias=;ID=PF3D7_0730300-DsL-3-Pf3D7_09_v3;pvalue=0.000373;sequence=TTTTCC;
Pf3D7_09_v3	fimo	nucleotide_motif	998401	998406	34	+	.	Name=PF3D7_0730300-DsL_Pf3D7_09_v3+;Alias=;ID=PF3D7_0730300-DsL-4-Pf3D7_09_v3;pvalue=0.000402;sequence=AGTTCC;
Pf3D7_09_v3	fimo	nucleotide_motif	997844	997849	33.7	+	.	Name=PF3D7_0730300-DsL_Pf3D7_09_v3+;Alias=;ID=PF3D7_0730300-DsL-5-Pf3D7_09_v3;pvalue=0.00043;sequence=ATTCCC;
Pf3D7_09_v3	fimo	nucleotide_motif	998330	998335	32.3	-	.	Name=PF3D7_0730300-DsL_Pf3D7_09_v3-;Alias=;ID=PF3D7_0730300-DsL-6-Pf3D7_09_v3;pvalue=0.000593;sequence=TTTCCC;
Pf3D7_09_v3	fimo	nucleotide_motif	998043	998048	32.1	+	.	Name=PF3D7_0730300-DsL_Pf3D7_09_v3+;Alias=;ID=PF3D7_0730300-DsL-7-Pf3D7_09_v3;pvalue=0.000621;sequence=ATTGCC;
Pf3D7_09_v3	fimo	nucleotide_motif	997843	997848	29.4	+	.	Name=PF3D7_0730300-DsL_Pf3D7_09_v3+;Alias=;ID=PF3D7_0730300-DsL-8-Pf3D7_09_v3;pvalue=0.00113;sequence=AATTCC;
Pf3D7_09_v3	fimo	nucleotide_motif	998029	998034	25.2	-	.	Name=PF3D7_0730300-DsL_Pf3D7_09_v3-;Alias=;ID=PF3D7_0730300-DsL-9-Pf3D7_09_v3;pvalue=0.00304;sequence=ATTTAC;
Pf3D7_09_v3	fimo	nucleotide_motif	998468	998473	25.2	+	.	Name=PF3D7_0730300-DsL_Pf3D7_09_v3+;Alias=;ID=PF3D7_0730300-DsL-10-Pf3D7_09_v3;pvalue=0.00304;sequence=ATTTAC;
Pf3D7_09_v3	fimo	nucleotide_motif	998329	998334	25.2	-	.	Name=PF3D7_0730300-DsL_Pf3D7_09_v3-;Alias=;ID=PF3D7_0730300-DsL-11-Pf3D7_09_v3;pvalue=0.00305;sequence=TTCCCC;
Pf3D7_09_v3	fimo	nucleotide_motif	997845	997850	25.2	+	.	Name=PF3D7_0730300-DsL_Pf3D7_09_v3+;Alias=;ID=PF3D7_0730300-DsL-12-Pf3D7_09_v3;pvalue=0.00305;sequence=TTCCCC;
Pf3D7_09_v3	fimo	nucleotide_motif	998552	998557	24.9	+	.	Name=PF3D7_0730300-DsL_Pf3D7_09_v3+;Alias=;ID=PF3D7_0730300-DsL-13-Pf3D7_09_v3;pvalue=0.00322;sequence=TATTCC;
Pf3D7_09_v3	fimo	nucleotide_motif	998138	998143	23.5	-	.	Name=PF3D7_0730300-DsL_Pf3D7_09_v3-;Alias=;ID=PF3D7_0730300-DsL-14-Pf3D7_09_v3;pvalue=0.00442;sequence=ATTTTC;
Pf3D7_09_v3	fimo	nucleotide_motif	998157	998162	23.5	-	.	Name=PF3D7_0730300-DsL_Pf3D7_09_v3-;Alias=;ID=PF3D7_0730300-DsL-15-Pf3D7_09_v3;pvalue=0.00442;sequence=ATTTTC;
Pf3D7_09_v3	fimo	nucleotide_motif	998176	998181	23.5	-	.	Name=PF3D7_0730300-DsL_Pf3D7_09_v3-;Alias=;ID=PF3D7_0730300-DsL-16-Pf3D7_09_v3;pvalue=0.00442;sequence=ATTTTC;
Pf3D7_09_v3	fimo	nucleotide_motif	998186	998191	23.5	-	.	Name=PF3D7_0730300-DsL_Pf3D7_09_v3-;Alias=;ID=PF3D7_0730300-DsL-17-Pf3D7_09_v3;pvalue=0.00442;sequence=ATTTTC;
Pf3D7_09_v3	fimo	nucleotide_motif	998332	998337	23.5	-	.	Name=PF3D7_0730300-DsL_Pf3D7_09_v3-;Alias=;ID=PF3D7_0730300-DsL-18-Pf3D7_09_v3;pvalue=0.00442;sequence=ATTTTC;
Pf3D7_09_v3	fimo	nucleotide_motif	998486	998491	23.5	-	.	Name=PF3D7_0730300-DsL_Pf3D7_09_v3-;Alias=;ID=PF3D7_0730300-DsL-19-Pf3D7_09_v3;pvalue=0.00442;sequence=ATTTTC;
Pf3D7_09_v3	fimo	nucleotide_motif	997919	997924	23.5	+	.	Name=PF3D7_0730300-DsL_Pf3D7_09_v3+;Alias=;ID=PF3D7_0730300-DsL-20-Pf3D7_09_v3;pvalue=0.00442;sequence=ATTTTC;
Pf3D7_09_v3	fimo	nucleotide_motif	1005353	1005358	34.3	-	.	Name=PF3D7_0730300-DsL_Pf3D7_09_v3-;Alias=;ID=PF3D7_0730300-DsL-1-Pf3D7_09_v3;pvalue=0.000373;sequence=TTTTCC;
Pf3D7_09_v3	fimo	nucleotide_motif	1005635	1005640	34.3	-	.	Name=PF3D7_0730300-DsL_Pf3D7_09_v3-;Alias=;ID=PF3D7_0730300-DsL-2-Pf3D7_09_v3;pvalue=0.000373;sequence=TTTTCC;
Pf3D7_09_v3	fimo	nucleotide_motif	1006050	1006055	34.3	+	.	Name=PF3D7_0730300-DsL_Pf3D7_09_v3+;Alias=;ID=PF3D7_0730300-DsL-3-Pf3D7_09_v3;pvalue=0.000373;sequence=TTTTCC;
Pf3D7_09_v3	fimo	nucleotide_motif	1005508	1005513	32.5	-	.	Name=PF3D7_0730300-DsL_Pf3D7_09_v3-;Alias=;ID=PF3D7_0730300-DsL-4-Pf3D7_09_v3;pvalue=0.000564;sequence=CTTTCC;
Pf3D7_09_v3	fimo	nucleotide_motif	1005734	1005739	28.8	-	.	Name=PF3D7_0730300-DsL_Pf3D7_09_v3-;Alias=;ID=PF3D7_0730300-DsL-5-Pf3D7_09_v3;pvalue=0.00131;sequence=ATTTCG;
Pf3D7_09_v3	fimo	nucleotide_motif	1005428	1005433	27.7	-	.	Name=PF3D7_0730300-DsL_Pf3D7_09_v3-;Alias=;ID=PF3D7_0730300-DsL-6-Pf3D7_09_v3;pvalue=0.00168;sequence=ATTTGC;
Pf3D7_09_v3	fimo	nucleotide_motif	1005582	1005587	27	+	.	Name=PF3D7_0730300-DsL_Pf3D7_09_v3+;Alias=;ID=PF3D7_0730300-DsL-7-Pf3D7_09_v3;pvalue=0.00198;sequence=ATGCCC;
Pf3D7_09_v3	fimo	nucleotide_motif	1005866	1005871	25.2	-	.	Name=PF3D7_0730300-DsL_Pf3D7_09_v3-;Alias=;ID=PF3D7_0730300-DsL-8-Pf3D7_09_v3;pvalue=0.00304;sequence=ATTTAC;
Pf3D7_09_v3	fimo	nucleotide_motif	1006025	1006030	23.5	+	.	Name=PF3D7_0730300-DsL_Pf3D7_09_v3+;Alias=;ID=PF3D7_0730300-DsL-9-Pf3D7_09_v3;pvalue=0.00442;sequence=ATTTTC;
Pf3D7_09_v3	fimo	nucleotide_motif	1006026	1006031	23.4	+	.	Name=PF3D7_0730300-DsL_Pf3D7_09_v3+;Alias=;ID=PF3D7_0730300-DsL-10-Pf3D7_09_v3;pvalue=0.0046;sequence=TTTTCG;
Pf3D7_09_v3	fimo	nucleotide_motif	1011510	1011515	37.6	+	.	Name=PF3D7_0730300-DsL_Pf3D7_09_v3+;Alias=;ID=PF3D7_0730300-DsL-1-Pf3D7_09_v3;pvalue=0.000172;sequence=ATTTCC;
Pf3D7_09_v3	fimo	nucleotide_motif	1011196	1011201	37	+	.	Name=PF3D7_0730300-DsL_Pf3D7_09_v3+;Alias=;ID=PF3D7_0730300-DsL-2-Pf3D7_09_v3;pvalue=0.000201;sequence=GTTTCC;
Pf3D7_09_v3	fimo	nucleotide_motif	1011077	1011082	34.3	+	.	Name=PF3D7_0730300-DsL_Pf3D7_09_v3+;Alias=;ID=PF3D7_0730300-DsL-3-Pf3D7_09_v3;pvalue=0.000373;sequence=TTTTCC;
Pf3D7_09_v3	fimo	nucleotide_motif	1011730	1011735	34.3	+	.	Name=PF3D7_0730300-DsL_Pf3D7_09_v3+;Alias=;ID=PF3D7_0730300-DsL-4-Pf3D7_09_v3;pvalue=0.000373;sequence=TTTTCC;
Pf3D7_09_v3	fimo	nucleotide_motif	1011188	1011193	33.6	+	.	Name=PF3D7_0730300-DsL_Pf3D7_09_v3+;Alias=;ID=PF3D7_0730300-DsL-5-Pf3D7_09_v3;pvalue=0.000435;sequence=GGTTCC;
Pf3D7_09_v3	fimo	nucleotide_motif	1011144	1011149	32.5	-	.	Name=PF3D7_0730300-DsL_Pf3D7_09_v3-;Alias=;ID=PF3D7_0730300-DsL-6-Pf3D7_09_v3;pvalue=0.000564;sequence=CTTTCC;
Pf3D7_09_v3	fimo	nucleotide_motif	1011197	1011202	32.3	+	.	Name=PF3D7_0730300-DsL_Pf3D7_09_v3+;Alias=;ID=PF3D7_0730300-DsL-7-Pf3D7_09_v3;pvalue=0.000593;sequence=TTTCCC;
Pf3D7_09_v3	fimo	nucleotide_motif	1011731	1011736	32.3	+	.	Name=PF3D7_0730300-DsL_Pf3D7_09_v3+;Alias=;ID=PF3D7_0730300-DsL-8-Pf3D7_09_v3;pvalue=0.000593;sequence=TTTCCC;
Pf3D7_09_v3	fimo	nucleotide_motif	1011274	1011279	31.9	-	.	Name=PF3D7_0730300-DsL_Pf3D7_09_v3-;Alias=;ID=PF3D7_0730300-DsL-9-Pf3D7_09_v3;pvalue=0.00065;sequence=TTCTCC;
Pf3D7_09_v3	fimo	nucleotide_motif	1011491	1011496	31.9	-	.	Name=PF3D7_0730300-DsL_Pf3D7_09_v3-;Alias=;ID=PF3D7_0730300-DsL-10-Pf3D7_09_v3;pvalue=0.00065;sequence=TTCTCC;
Pf3D7_09_v3	fimo	nucleotide_motif	1011602	1011607	31.9	+	.	Name=PF3D7_0730300-DsL_Pf3D7_09_v3+;Alias=;ID=PF3D7_0730300-DsL-11-Pf3D7_09_v3;pvalue=0.00065;sequence=TTCTCC;
Pf3D7_09_v3	fimo	nucleotide_motif	1011453	1011458	30.4	-	.	Name=PF3D7_0730300-DsL_Pf3D7_09_v3-;Alias=;ID=PF3D7_0730300-DsL-12-Pf3D7_09_v3;pvalue=0.000913;sequence=GTTACC;
Pf3D7_09_v3	fimo	nucleotide_motif	1011732	1011737	25.2	+	.	Name=PF3D7_0730300-DsL_Pf3D7_09_v3+;Alias=;ID=PF3D7_0730300-DsL-13-Pf3D7_09_v3;pvalue=0.00305;sequence=TTCCCC;
Pf3D7_09_v3	fimo	nucleotide_motif	1011299	1011304	24.9	-	.	Name=PF3D7_0730300-DsL_Pf3D7_09_v3-;Alias=;ID=PF3D7_0730300-DsL-14-Pf3D7_09_v3;pvalue=0.00322;sequence=TATTCC;
Pf3D7_09_v3	fimo	nucleotide_motif	1010974	1010979	24.7	-	.	Name=PF3D7_0730300-DsL_Pf3D7_09_v3-;Alias=;ID=PF3D7_0730300-DsL-15-Pf3D7_09_v3;pvalue=0.00339;sequence=GTTTAC;
Pf3D7_09_v3	fimo	nucleotide_motif	1011400	1011405	23.5	-	.	Name=PF3D7_0730300-DsL_Pf3D7_09_v3-;Alias=;ID=PF3D7_0730300-DsL-16-Pf3D7_09_v3;pvalue=0.00442;sequence=ATTTTC;
Pf3D7_09_v3	fimo	nucleotide_motif	1016752	1016757	37	+	.	Name=PF3D7_0730300-DsL_Pf3D7_09_v3+;Alias=;ID=PF3D7_0730300-DsL-1-Pf3D7_09_v3;pvalue=0.000201;sequence=GTTTCC;
Pf3D7_09_v3	fimo	nucleotide_motif	1016493	1016498	34.3	+	.	Name=PF3D7_0730300-DsL_Pf3D7_09_v3+;Alias=;ID=PF3D7_0730300-DsL-2-Pf3D7_09_v3;pvalue=0.000373;sequence=TTTTCC;
Pf3D7_09_v3	fimo	nucleotide_motif	1016521	1016526	33	-	.	Name=PF3D7_0730300-DsL_Pf3D7_09_v3-;Alias=;ID=PF3D7_0730300-DsL-3-Pf3D7_09_v3;pvalue=0.000502;sequence=ATGTCC;
Pf3D7_09_v3	fimo	nucleotide_motif	1016494	1016499	32.3	+	.	Name=PF3D7_0730300-DsL_Pf3D7_09_v3+;Alias=;ID=PF3D7_0730300-DsL-4-Pf3D7_09_v3;pvalue=0.000593;sequence=TTTCCC;
Pf3D7_09_v3	fimo	nucleotide_motif	1016459	1016464	30.5	+	.	Name=PF3D7_0730300-DsL_Pf3D7_09_v3+;Alias=;ID=PF3D7_0730300-DsL-5-Pf3D7_09_v3;pvalue=0.000884;sequence=TTGTCC;
Pf3D7_09_v3	fimo	nucleotide_motif	1016535	1016540	29.4	-	.	Name=PF3D7_0730300-DsL_Pf3D7_09_v3-;Alias=;ID=PF3D7_0730300-DsL-6-Pf3D7_09_v3;pvalue=0.00113;sequence=AATTCC;
Pf3D7_09_v3	fimo	nucleotide_motif	1016484	1016489	28.8	-	.	Name=PF3D7_0730300-DsL_Pf3D7_09_v3-;Alias=;ID=PF3D7_0730300-DsL-7-Pf3D7_09_v3;pvalue=0.00131;sequence=ATTTCG;
Pf3D7_09_v3	fimo	nucleotide_motif	1017257	1017262	28.3	+	.	Name=PF3D7_0730300-DsL_Pf3D7_09_v3+;Alias=;ID=PF3D7_0730300-DsL-8-Pf3D7_09_v3;pvalue=0.00148;sequence=ATATCC;
Pf3D7_09_v3	fimo	nucleotide_motif	1016838	1016843	25.2	+	.	Name=PF3D7_0730300-DsL_Pf3D7_09_v3+;Alias=;ID=PF3D7_0730300-DsL-9-Pf3D7_09_v3;pvalue=0.00304;sequence=ATTTAC;
Pf3D7_09_v3	fimo	nucleotide_motif	1016900	1016905	25.2	+	.	Name=PF3D7_0730300-DsL_Pf3D7_09_v3+;Alias=;ID=PF3D7_0730300-DsL-10-Pf3D7_09_v3;pvalue=0.00304;sequence=ATTTAC;
Pf3D7_09_v3	fimo	nucleotide_motif	1017008	1017013	25.2	+	.	Name=PF3D7_0730300-DsL_Pf3D7_09_v3+;Alias=;ID=PF3D7_0730300-DsL-11-Pf3D7_09_v3;pvalue=0.00304;sequence=ATTTAC;
Pf3D7_09_v3	fimo	nucleotide_motif	1016996	1017001	25.2	+	.	Name=PF3D7_0730300-DsL_Pf3D7_09_v3+;Alias=;ID=PF3D7_0730300-DsL-12-Pf3D7_09_v3;pvalue=0.00304;sequence=CTCTCC;
Pf3D7_09_v3	fimo	nucleotide_motif	1016492	1016497	23.5	+	.	Name=PF3D7_0730300-DsL_Pf3D7_09_v3+;Alias=;ID=PF3D7_0730300-DsL-13-Pf3D7_09_v3;pvalue=0.00442;sequence=ATTTTC;
Pf3D7_09_v3	fimo	nucleotide_motif	1016345	1016350	23.2	-	.	Name=PF3D7_0730300-DsL_Pf3D7_09_v3-;Alias=;ID=PF3D7_0730300-DsL-14-Pf3D7_09_v3;pvalue=0.00477;sequence=TTATCC;
Pf3D7_09_v3	fimo	nucleotide_motif	1023843	1023848	34.3	+	.	Name=PF3D7_0730300-DsL_Pf3D7_09_v3+;Alias=;ID=PF3D7_0730300-DsL-1-Pf3D7_09_v3;pvalue=0.000373;sequence=TTTTCC;
Pf3D7_09_v3	fimo	nucleotide_motif	1024294	1024299	34.3	-	.	Name=PF3D7_0730300-DsL_Pf3D7_09_v3-;Alias=;ID=PF3D7_0730300-DsL-2-Pf3D7_09_v3;pvalue=0.000373;sequence=TTTTCC;
Pf3D7_09_v3	fimo	nucleotide_motif	1024584	1024589	25.2	-	.	Name=PF3D7_0730300-DsL_Pf3D7_09_v3-;Alias=;ID=PF3D7_0730300-DsL-3-Pf3D7_09_v3;pvalue=0.00304;sequence=ATTTAC;
Pf3D7_09_v3	fimo	nucleotide_motif	1024164	1024169	25.2	+	.	Name=PF3D7_0730300-DsL_Pf3D7_09_v3+;Alias=;ID=PF3D7_0730300-DsL-4-Pf3D7_09_v3;pvalue=0.00304;sequence=ATTTAC;
Pf3D7_09_v3	fimo	nucleotide_motif	1023805	1023810	23.5	+	.	Name=PF3D7_0730300-DsL_Pf3D7_09_v3+;Alias=;ID=PF3D7_0730300-DsL-5-Pf3D7_09_v3;pvalue=0.00442;sequence=ATTTTC;
Pf3D7_09_v3	fimo	nucleotide_motif	1023842	1023847	23.5	+	.	Name=PF3D7_0730300-DsL_Pf3D7_09_v3+;Alias=;ID=PF3D7_0730300-DsL-6-Pf3D7_09_v3;pvalue=0.00442;sequence=ATTTTC;
Pf3D7_09_v3	fimo	nucleotide_motif	1024041	1024046	34.3	+	.	Name=PF3D7_0730300-DsL_Pf3D7_09_v3+;Alias=;ID=PF3D7_0730300-DsL-1-Pf3D7_09_v3;pvalue=0.000373;sequence=TTTTCC;
Pf3D7_09_v3	fimo	nucleotide_motif	1024492	1024497	34.3	-	.	Name=PF3D7_0730300-DsL_Pf3D7_09_v3-;Alias=;ID=PF3D7_0730300-DsL-2-Pf3D7_09_v3;pvalue=0.000373;sequence=TTTTCC;
Pf3D7_09_v3	fimo	nucleotide_motif	1024680	1024685	34.3	-	.	Name=PF3D7_0730300-DsL_Pf3D7_09_v3-;Alias=;ID=PF3D7_0730300-DsL-3-Pf3D7_09_v3;pvalue=0.000373;sequence=TTTTCC;
Pf3D7_09_v3	fimo	nucleotide_motif	1024171	1024176	25.2	-	.	Name=PF3D7_0730300-DsL_Pf3D7_09_v3-;Alias=;ID=PF3D7_0730300-DsL-4-Pf3D7_09_v3;pvalue=0.00304;sequence=ATTTAC;
Pf3D7_09_v3	fimo	nucleotide_motif	1023751	1023756	25.2	+	.	Name=PF3D7_0730300-DsL_Pf3D7_09_v3+;Alias=;ID=PF3D7_0730300-DsL-5-Pf3D7_09_v3;pvalue=0.00304;sequence=ATTTAC;
Pf3D7_09_v3	fimo	nucleotide_motif	1024493	1024498	23.5	-	.	Name=PF3D7_0730300-DsL_Pf3D7_09_v3-;Alias=;ID=PF3D7_0730300-DsL-6-Pf3D7_09_v3;pvalue=0.00442;sequence=ATTTTC;
Pf3D7_09_v3	fimo	nucleotide_motif	1024530	1024535	23.5	-	.	Name=PF3D7_0730300-DsL_Pf3D7_09_v3-;Alias=;ID=PF3D7_0730300-DsL-7-Pf3D7_09_v3;pvalue=0.00442;sequence=ATTTTC;
Pf3D7_09_v3	fimo	nucleotide_motif	1025800	1025805	37.6	-	.	Name=PF3D7_0730300-DsL_Pf3D7_09_v3-;Alias=;ID=PF3D7_0730300-DsL-1-Pf3D7_09_v3;pvalue=0.000172;sequence=ATTTCC;
Pf3D7_09_v3	fimo	nucleotide_motif	1026168	1026173	37.6	-	.	Name=PF3D7_0730300-DsL_Pf3D7_09_v3-;Alias=;ID=PF3D7_0730300-DsL-2-Pf3D7_09_v3;pvalue=0.000172;sequence=ATTTCC;
Pf3D7_09_v3	fimo	nucleotide_motif	1026007	1026012	37.6	+	.	Name=PF3D7_0730300-DsL_Pf3D7_09_v3+;Alias=;ID=PF3D7_0730300-DsL-3-Pf3D7_09_v3;pvalue=0.000172;sequence=ATTTCC;
Pf3D7_09_v3	fimo	nucleotide_motif	1026469	1026474	33	+	.	Name=PF3D7_0730300-DsL_Pf3D7_09_v3+;Alias=;ID=PF3D7_0730300-DsL-4-Pf3D7_09_v3;pvalue=0.000502;sequence=ATGTCC;
Pf3D7_09_v3	fimo	nucleotide_motif	1026167	1026172	32.3	-	.	Name=PF3D7_0730300-DsL_Pf3D7_09_v3-;Alias=;ID=PF3D7_0730300-DsL-5-Pf3D7_09_v3;pvalue=0.000593;sequence=TTTCCC;
Pf3D7_09_v3	fimo	nucleotide_motif	1025960	1025965	31.9	-	.	Name=PF3D7_0730300-DsL_Pf3D7_09_v3-;Alias=;ID=PF3D7_0730300-DsL-6-Pf3D7_09_v3;pvalue=0.00065;sequence=TTCTCC;
Pf3D7_09_v3	fimo	nucleotide_motif	1026566	1026571	31.9	+	.	Name=PF3D7_0730300-DsL_Pf3D7_09_v3+;Alias=;ID=PF3D7_0730300-DsL-7-Pf3D7_09_v3;pvalue=0.00065;sequence=TTCTCC;
Pf3D7_09_v3	fimo	nucleotide_motif	1026139	1026144	30.8	+	.	Name=PF3D7_0730300-DsL_Pf3D7_09_v3+;Alias=;ID=PF3D7_0730300-DsL-8-Pf3D7_09_v3;pvalue=0.000827;sequence=ATTACC;
Pf3D7_09_v3	fimo	nucleotide_motif	1026551	1026556	30.8	+	.	Name=PF3D7_0730300-DsL_Pf3D7_09_v3+;Alias=;ID=PF3D7_0730300-DsL-9-Pf3D7_09_v3;pvalue=0.000827;sequence=ATTACC;
Pf3D7_09_v3	fimo	nucleotide_motif	1026178	1026183	30.5	-	.	Name=PF3D7_0730300-DsL_Pf3D7_09_v3-;Alias=;ID=PF3D7_0730300-DsL-10-Pf3D7_09_v3;pvalue=0.000884;sequence=TTGTCC;
Pf3D7_09_v3	fimo	nucleotide_motif	1025760	1025765	29.4	-	.	Name=PF3D7_0730300-DsL_Pf3D7_09_v3-;Alias=;ID=PF3D7_0730300-DsL-11-Pf3D7_09_v3;pvalue=0.00113;sequence=AATTCC;
Pf3D7_09_v3	fimo	nucleotide_motif	1025868	1025873	27.3	-	.	Name=PF3D7_0730300-DsL_Pf3D7_09_v3-;Alias=;ID=PF3D7_0730300-DsL-12-Pf3D7_09_v3;pvalue=0.00185;sequence=TTTACC;
Pf3D7_09_v3	fimo	nucleotide_motif	1025840	1025845	27	+	.	Name=PF3D7_0730300-DsL_Pf3D7_09_v3+;Alias=;ID=PF3D7_0730300-DsL-13-Pf3D7_09_v3;pvalue=0.00198;sequence=GTGCCC;
Pf3D7_09_v3	fimo	nucleotide_motif	1025869	1025874	25.2	-	.	Name=PF3D7_0730300-DsL_Pf3D7_09_v3-;Alias=;ID=PF3D7_0730300-DsL-14-Pf3D7_09_v3;pvalue=0.00304;sequence=ATTTAC;
Pf3D7_09_v3	fimo	nucleotide_motif	1026352	1026357	25.2	+	.	Name=PF3D7_0730300-DsL_Pf3D7_09_v3+;Alias=;ID=PF3D7_0730300-DsL-15-Pf3D7_09_v3;pvalue=0.00304;sequence=ATTTAC;
Pf3D7_09_v3	fimo	nucleotide_motif	1026119	1026124	23.5	-	.	Name=PF3D7_0730300-DsL_Pf3D7_09_v3-;Alias=;ID=PF3D7_0730300-DsL-16-Pf3D7_09_v3;pvalue=0.00442;sequence=ATTTTC;
Pf3D7_09_v3	fimo	nucleotide_motif	1026247	1026252	23.4	+	.	Name=PF3D7_0730300-DsL_Pf3D7_09_v3+;Alias=;ID=PF3D7_0730300-DsL-17-Pf3D7_09_v3;pvalue=0.0046;sequence=TTTTCG;
Pf3D7_09_v3	fimo	nucleotide_motif	1032504	1032509	37.6	-	.	Name=PF3D7_0730300-DsL_Pf3D7_09_v3-;Alias=;ID=PF3D7_0730300-DsL-1-Pf3D7_09_v3;pvalue=0.000172;sequence=ATTTCC;
Pf3D7_09_v3	fimo	nucleotide_motif	1031950	1031955	34.3	+	.	Name=PF3D7_0730300-DsL_Pf3D7_09_v3+;Alias=;ID=PF3D7_0730300-DsL-2-Pf3D7_09_v3;pvalue=0.000373;sequence=TTTTCC;
Pf3D7_09_v3	fimo	nucleotide_motif	1032134	1032139	34.3	+	.	Name=PF3D7_0730300-DsL_Pf3D7_09_v3+;Alias=;ID=PF3D7_0730300-DsL-3-Pf3D7_09_v3;pvalue=0.000373;sequence=TTTTCC;
Pf3D7_09_v3	fimo	nucleotide_motif	1032135	1032140	32.3	+	.	Name=PF3D7_0730300-DsL_Pf3D7_09_v3+;Alias=;ID=PF3D7_0730300-DsL-4-Pf3D7_09_v3;pvalue=0.000593;sequence=TTTCCC;
Pf3D7_09_v3	fimo	nucleotide_motif	1032503	1032508	32.3	-	.	Name=PF3D7_0730300-DsL_Pf3D7_09_v3-;Alias=;ID=PF3D7_0730300-DsL-5-Pf3D7_09_v3;pvalue=0.000593;sequence=TTTCCC;
Pf3D7_09_v3	fimo	nucleotide_motif	1032257	1032262	27.3	+	.	Name=PF3D7_0730300-DsL_Pf3D7_09_v3+;Alias=;ID=PF3D7_0730300-DsL-6-Pf3D7_09_v3;pvalue=0.00185;sequence=TTTACC;
Pf3D7_09_v3	fimo	nucleotide_motif	1032537	1032542	27.2	-	.	Name=PF3D7_0730300-DsL_Pf3D7_09_v3-;Alias=;ID=PF3D7_0730300-DsL-7-Pf3D7_09_v3;pvalue=0.00191;sequence=GTATCC;
Pf3D7_09_v3	fimo	nucleotide_motif	1031986	1031991	23.5	-	.	Name=PF3D7_0730300-DsL_Pf3D7_09_v3-;Alias=;ID=PF3D7_0730300-DsL-8-Pf3D7_09_v3;pvalue=0.00442;sequence=ATTTTC;
Pf3D7_09_v3	fimo	nucleotide_motif	1032038	1032043	23.5	-	.	Name=PF3D7_0730300-DsL_Pf3D7_09_v3-;Alias=;ID=PF3D7_0730300-DsL-9-Pf3D7_09_v3;pvalue=0.00442;sequence=ATTTTC;
Pf3D7_09_v3	fimo	nucleotide_motif	1032386	1032391	23.5	-	.	Name=PF3D7_0730300-DsL_Pf3D7_09_v3-;Alias=;ID=PF3D7_0730300-DsL-10-Pf3D7_09_v3;pvalue=0.00442;sequence=ATTTTC;
Pf3D7_09_v3	fimo	nucleotide_motif	1031869	1031874	23.5	+	.	Name=PF3D7_0730300-DsL_Pf3D7_09_v3+;Alias=;ID=PF3D7_0730300-DsL-11-Pf3D7_09_v3;pvalue=0.00442;sequence=ATTTTC;
Pf3D7_09_v3	fimo	nucleotide_motif	1032441	1032446	23.5	+	.	Name=PF3D7_0730300-DsL_Pf3D7_09_v3+;Alias=;ID=PF3D7_0730300-DsL-12-Pf3D7_09_v3;pvalue=0.00442;sequence=ATTTTC;
Pf3D7_09_v3	fimo	nucleotide_motif	1032153	1032158	34.3	-	.	Name=PF3D7_0730300-DsL_Pf3D7_09_v3-;Alias=;ID=PF3D7_0730300-DsL-1-Pf3D7_09_v3;pvalue=0.000373;sequence=TTTTCC;
Pf3D7_09_v3	fimo	nucleotide_motif	1032337	1032342	34.3	-	.	Name=PF3D7_0730300-DsL_Pf3D7_09_v3-;Alias=;ID=PF3D7_0730300-DsL-2-Pf3D7_09_v3;pvalue=0.000373;sequence=TTTTCC;
Pf3D7_09_v3	fimo	nucleotide_motif	1032690	1032695	34.3	+	.	Name=PF3D7_0730300-DsL_Pf3D7_09_v3+;Alias=;ID=PF3D7_0730300-DsL-3-Pf3D7_09_v3;pvalue=0.000373;sequence=TTTTCC;
Pf3D7_09_v3	fimo	nucleotide_motif	1032152	1032157	32.3	-	.	Name=PF3D7_0730300-DsL_Pf3D7_09_v3-;Alias=;ID=PF3D7_0730300-DsL-4-Pf3D7_09_v3;pvalue=0.000593;sequence=TTTCCC;
Pf3D7_09_v3	fimo	nucleotide_motif	1032959	1032964	24.9	-	.	Name=PF3D7_0730300-DsL_Pf3D7_09_v3-;Alias=;ID=PF3D7_0730300-DsL-5-Pf3D7_09_v3;pvalue=0.00322;sequence=TATTCC;
Pf3D7_09_v3	fimo	nucleotide_motif	1032946	1032951	24.9	+	.	Name=PF3D7_0730300-DsL_Pf3D7_09_v3+;Alias=;ID=PF3D7_0730300-DsL-6-Pf3D7_09_v3;pvalue=0.00322;sequence=TATTCC;
Pf3D7_09_v3	fimo	nucleotide_motif	1032713	1032718	24.7	+	.	Name=PF3D7_0730300-DsL_Pf3D7_09_v3+;Alias=;ID=PF3D7_0730300-DsL-7-Pf3D7_09_v3;pvalue=0.00339;sequence=GTTTAC;
Pf3D7_09_v3	fimo	nucleotide_motif	1032418	1032423	23.5	-	.	Name=PF3D7_0730300-DsL_Pf3D7_09_v3-;Alias=;ID=PF3D7_0730300-DsL-8-Pf3D7_09_v3;pvalue=0.00442;sequence=ATTTTC;
Pf3D7_09_v3	fimo	nucleotide_motif	1032249	1032254	23.5	+	.	Name=PF3D7_0730300-DsL_Pf3D7_09_v3+;Alias=;ID=PF3D7_0730300-DsL-9-Pf3D7_09_v3;pvalue=0.00442;sequence=ATTTTC;
Pf3D7_09_v3	fimo	nucleotide_motif	1032301	1032306	23.5	+	.	Name=PF3D7_0730300-DsL_Pf3D7_09_v3+;Alias=;ID=PF3D7_0730300-DsL-10-Pf3D7_09_v3;pvalue=0.00442;sequence=ATTTTC;
Pf3D7_09_v3	fimo	nucleotide_motif	1032689	1032694	23.5	+	.	Name=PF3D7_0730300-DsL_Pf3D7_09_v3+;Alias=;ID=PF3D7_0730300-DsL-11-Pf3D7_09_v3;pvalue=0.00442;sequence=ATTTTC;
Pf3D7_09_v3	fimo	nucleotide_motif	1039038	1039043	34.3	+	.	Name=PF3D7_0730300-DsL_Pf3D7_09_v3+;Alias=;ID=PF3D7_0730300-DsL-1-Pf3D7_09_v3;pvalue=0.000373;sequence=TTTTCC;
Pf3D7_09_v3	fimo	nucleotide_motif	1038621	1038626	33.7	-	.	Name=PF3D7_0730300-DsL_Pf3D7_09_v3-;Alias=;ID=PF3D7_0730300-DsL-2-Pf3D7_09_v3;pvalue=0.00043;sequence=ATTCCC;
Pf3D7_09_v3	fimo	nucleotide_motif	1038679	1038684	31.9	-	.	Name=PF3D7_0730300-DsL_Pf3D7_09_v3-;Alias=;ID=PF3D7_0730300-DsL-3-Pf3D7_09_v3;pvalue=0.00065;sequence=TTCTCC;
Pf3D7_09_v3	fimo	nucleotide_motif	1038944	1038949	31.9	-	.	Name=PF3D7_0730300-DsL_Pf3D7_09_v3-;Alias=;ID=PF3D7_0730300-DsL-4-Pf3D7_09_v3;pvalue=0.00065;sequence=TTCTCC;
Pf3D7_09_v3	fimo	nucleotide_motif	1038554	1038559	30.5	-	.	Name=PF3D7_0730300-DsL_Pf3D7_09_v3-;Alias=;ID=PF3D7_0730300-DsL-5-Pf3D7_09_v3;pvalue=0.000884;sequence=TTGTCC;
Pf3D7_09_v3	fimo	nucleotide_motif	1038581	1038586	28.3	-	.	Name=PF3D7_0730300-DsL_Pf3D7_09_v3-;Alias=;ID=PF3D7_0730300-DsL-6-Pf3D7_09_v3;pvalue=0.00148;sequence=ATATCC;
Pf3D7_09_v3	fimo	nucleotide_motif	1038553	1038558	27	-	.	Name=PF3D7_0730300-DsL_Pf3D7_09_v3-;Alias=;ID=PF3D7_0730300-DsL-7-Pf3D7_09_v3;pvalue=0.00199;sequence=TGTCCC;
Pf3D7_09_v3	fimo	nucleotide_motif	1038565	1038570	25.2	+	.	Name=PF3D7_0730300-DsL_Pf3D7_09_v3+;Alias=;ID=PF3D7_0730300-DsL-8-Pf3D7_09_v3;pvalue=0.00304;sequence=ATTTAC;
Pf3D7_09_v3	fimo	nucleotide_motif	1038620	1038625	25.2	-	.	Name=PF3D7_0730300-DsL_Pf3D7_09_v3-;Alias=;ID=PF3D7_0730300-DsL-9-Pf3D7_09_v3;pvalue=0.00305;sequence=TTCCCC;
Pf3D7_09_v3	fimo	nucleotide_motif	1038508	1038513	24.9	-	.	Name=PF3D7_0730300-DsL_Pf3D7_09_v3-;Alias=;ID=PF3D7_0730300-DsL-10-Pf3D7_09_v3;pvalue=0.00322;sequence=TATTCC;
Pf3D7_09_v3	fimo	nucleotide_motif	1038622	1038627	24.9	-	.	Name=PF3D7_0730300-DsL_Pf3D7_09_v3-;Alias=;ID=PF3D7_0730300-DsL-11-Pf3D7_09_v3;pvalue=0.00322;sequence=TATTCC;
Pf3D7_09_v3	fimo	nucleotide_motif	1039146	1039151	24.9	-	.	Name=PF3D7_0730300-DsL_Pf3D7_09_v3-;Alias=;ID=PF3D7_0730300-DsL-12-Pf3D7_09_v3;pvalue=0.00322;sequence=TATTCC;
Pf3D7_09_v3	fimo	nucleotide_motif	1038961	1038966	23.5	-	.	Name=PF3D7_0730300-DsL_Pf3D7_09_v3-;Alias=;ID=PF3D7_0730300-DsL-13-Pf3D7_09_v3;pvalue=0.00442;sequence=ATTTTC;
Pf3D7_09_v3	fimo	nucleotide_motif	1038627	1038632	23.5	+	.	Name=PF3D7_0730300-DsL_Pf3D7_09_v3+;Alias=;ID=PF3D7_0730300-DsL-14-Pf3D7_09_v3;pvalue=0.00442;sequence=ATTTTC;
Pf3D7_09_v3	fimo	nucleotide_motif	1039273	1039278	23.5	+	.	Name=PF3D7_0730300-DsL_Pf3D7_09_v3+;Alias=;ID=PF3D7_0730300-DsL-15-Pf3D7_09_v3;pvalue=0.00442;sequence=ATTTTC;
Pf3D7_09_v3	fimo	nucleotide_motif	1042753	1042758	37.6	+	.	Name=PF3D7_0730300-DsL_Pf3D7_09_v3+;Alias=;ID=PF3D7_0730300-DsL-1-Pf3D7_09_v3;pvalue=0.000172;sequence=ATTTCC;
Pf3D7_09_v3	fimo	nucleotide_motif	1043161	1043166	34.3	-	.	Name=PF3D7_0730300-DsL_Pf3D7_09_v3-;Alias=;ID=PF3D7_0730300-DsL-2-Pf3D7_09_v3;pvalue=0.000373;sequence=TTTTCC;
Pf3D7_09_v3	fimo	nucleotide_motif	1042634	1042639	28.8	-	.	Name=PF3D7_0730300-DsL_Pf3D7_09_v3-;Alias=;ID=PF3D7_0730300-DsL-3-Pf3D7_09_v3;pvalue=0.00131;sequence=ATTTCG;
Pf3D7_09_v3	fimo	nucleotide_motif	1043194	1043199	28.3	+	.	Name=PF3D7_0730300-DsL_Pf3D7_09_v3+;Alias=;ID=PF3D7_0730300-DsL-4-Pf3D7_09_v3;pvalue=0.00148;sequence=ATATCC;
Pf3D7_09_v3	fimo	nucleotide_motif	1042481	1042486	23.5	-	.	Name=PF3D7_0730300-DsL_Pf3D7_09_v3-;Alias=;ID=PF3D7_0730300-DsL-5-Pf3D7_09_v3;pvalue=0.00442;sequence=ATTTTC;
Pf3D7_09_v3	fimo	nucleotide_motif	1042480	1042485	23.4	-	.	Name=PF3D7_0730300-DsL_Pf3D7_09_v3-;Alias=;ID=PF3D7_0730300-DsL-6-Pf3D7_09_v3;pvalue=0.0046;sequence=TTTTCG;
Pf3D7_09_v3	fimo	nucleotide_motif	1043356	1043361	23.2	-	.	Name=PF3D7_0730300-DsL_Pf3D7_09_v3-;Alias=;ID=PF3D7_0730300-DsL-7-Pf3D7_09_v3;pvalue=0.00477;sequence=TTATCC;
Pf3D7_09_v3	fimo	nucleotide_motif	1059421	1059426	34.3	+	.	Name=PF3D7_0730300-DsL_Pf3D7_09_v3+;Alias=;ID=PF3D7_0730300-DsL-1-Pf3D7_09_v3;pvalue=0.000373;sequence=TTTTCC;
Pf3D7_09_v3	fimo	nucleotide_motif	1059578	1059583	25.2	+	.	Name=PF3D7_0730300-DsL_Pf3D7_09_v3+;Alias=;ID=PF3D7_0730300-DsL-2-Pf3D7_09_v3;pvalue=0.00304;sequence=ATTTAC;
Pf3D7_09_v3	fimo	nucleotide_motif	1059025	1059030	23.5	-	.	Name=PF3D7_0730300-DsL_Pf3D7_09_v3-;Alias=;ID=PF3D7_0730300-DsL-3-Pf3D7_09_v3;pvalue=0.00442;sequence=ATTTTC;
Pf3D7_09_v3	fimo	nucleotide_motif	1059186	1059191	23.5	-	.	Name=PF3D7_0730300-DsL_Pf3D7_09_v3-;Alias=;ID=PF3D7_0730300-DsL-4-Pf3D7_09_v3;pvalue=0.00442;sequence=ATTTTC;
Pf3D7_09_v3	fimo	nucleotide_motif	1059285	1059290	23.5	-	.	Name=PF3D7_0730300-DsL_Pf3D7_09_v3-;Alias=;ID=PF3D7_0730300-DsL-5-Pf3D7_09_v3;pvalue=0.00442;sequence=ATTTTC;
Pf3D7_09_v3	fimo	nucleotide_motif	1059289	1059294	23.5	+	.	Name=PF3D7_0730300-DsL_Pf3D7_09_v3+;Alias=;ID=PF3D7_0730300-DsL-6-Pf3D7_09_v3;pvalue=0.00442;sequence=ATTTTC;
Pf3D7_09_v3	fimo	nucleotide_motif	1059290	1059295	23.4	+	.	Name=PF3D7_0730300-DsL_Pf3D7_09_v3+;Alias=;ID=PF3D7_0730300-DsL-7-Pf3D7_09_v3;pvalue=0.0046;sequence=TTTTCG;
Pf3D7_09_v3	fimo	nucleotide_motif	1062077	1062082	34.3	+	.	Name=PF3D7_0730300-DsL_Pf3D7_09_v3+;Alias=;ID=PF3D7_0730300-DsL-1-Pf3D7_09_v3;pvalue=0.000373;sequence=TTTTCC;
Pf3D7_09_v3	fimo	nucleotide_motif	1061736	1061741	32.5	-	.	Name=PF3D7_0730300-DsL_Pf3D7_09_v3-;Alias=;ID=PF3D7_0730300-DsL-2-Pf3D7_09_v3;pvalue=0.000564;sequence=CTTTCC;
Pf3D7_09_v3	fimo	nucleotide_motif	1062150	1062155	32.5	-	.	Name=PF3D7_0730300-DsL_Pf3D7_09_v3-;Alias=;ID=PF3D7_0730300-DsL-3-Pf3D7_09_v3;pvalue=0.000564;sequence=CTTTCC;
Pf3D7_09_v3	fimo	nucleotide_motif	1062149	1062154	32.3	-	.	Name=PF3D7_0730300-DsL_Pf3D7_09_v3-;Alias=;ID=PF3D7_0730300-DsL-4-Pf3D7_09_v3;pvalue=0.000593;sequence=TTTCCC;
Pf3D7_09_v3	fimo	nucleotide_motif	1061797	1061802	31.9	+	.	Name=PF3D7_0730300-DsL_Pf3D7_09_v3+;Alias=;ID=PF3D7_0730300-DsL-5-Pf3D7_09_v3;pvalue=0.00065;sequence=TTCTCC;
Pf3D7_09_v3	fimo	nucleotide_motif	1062019	1062024	30.2	+	.	Name=PF3D7_0730300-DsL_Pf3D7_09_v3+;Alias=;ID=PF3D7_0730300-DsL-6-Pf3D7_09_v3;pvalue=0.000952;sequence=TTTGCC;
Pf3D7_09_v3	fimo	nucleotide_motif	1061769	1061774	28.3	-	.	Name=PF3D7_0730300-DsL_Pf3D7_09_v3-;Alias=;ID=PF3D7_0730300-DsL-7-Pf3D7_09_v3;pvalue=0.00148;sequence=ATATCC;
Pf3D7_09_v3	fimo	nucleotide_motif	1062038	1062043	27	+	.	Name=PF3D7_0730300-DsL_Pf3D7_09_v3+;Alias=;ID=PF3D7_0730300-DsL-8-Pf3D7_09_v3;pvalue=0.00198;sequence=GGGTCC;
Pf3D7_09_v3	fimo	nucleotide_motif	1061823	1061828	25.2	-	.	Name=PF3D7_0730300-DsL_Pf3D7_09_v3-;Alias=;ID=PF3D7_0730300-DsL-9-Pf3D7_09_v3;pvalue=0.00304;sequence=ATTTAC;
Pf3D7_09_v3	fimo	nucleotide_motif	1064142	1064147	37	+	.	Name=PF3D7_0730300-DsL_Pf3D7_09_v3+;Alias=;ID=PF3D7_0730300-DsL-1-Pf3D7_09_v3;pvalue=0.000201;sequence=GTTTCC;
Pf3D7_09_v3	fimo	nucleotide_motif	1063597	1063602	34.3	+	.	Name=PF3D7_0730300-DsL_Pf3D7_09_v3+;Alias=;ID=PF3D7_0730300-DsL-2-Pf3D7_09_v3;pvalue=0.000373;sequence=TTTTCC;
Pf3D7_09_v3	fimo	nucleotide_motif	1064213	1064218	34.3	+	.	Name=PF3D7_0730300-DsL_Pf3D7_09_v3+;Alias=;ID=PF3D7_0730300-DsL-3-Pf3D7_09_v3;pvalue=0.000373;sequence=TTTTCC;
Pf3D7_09_v3	fimo	nucleotide_motif	1063534	1063539	30.2	-	.	Name=PF3D7_0730300-DsL_Pf3D7_09_v3-;Alias=;ID=PF3D7_0730300-DsL-4-Pf3D7_09_v3;pvalue=0.000952;sequence=TTTGCC;
Pf3D7_09_v3	fimo	nucleotide_motif	1064381	1064386	27.3	-	.	Name=PF3D7_0730300-DsL_Pf3D7_09_v3-;Alias=;ID=PF3D7_0730300-DsL-5-Pf3D7_09_v3;pvalue=0.00185;sequence=TTTACC;
Pf3D7_09_v3	fimo	nucleotide_motif	1064382	1064387	25.2	-	.	Name=PF3D7_0730300-DsL_Pf3D7_09_v3-;Alias=;ID=PF3D7_0730300-DsL-6-Pf3D7_09_v3;pvalue=0.00304;sequence=ATTTAC;
Pf3D7_09_v3	fimo	nucleotide_motif	1063612	1063617	25.2	+	.	Name=PF3D7_0730300-DsL_Pf3D7_09_v3+;Alias=;ID=PF3D7_0730300-DsL-7-Pf3D7_09_v3;pvalue=0.00304;sequence=ATTTAC;
Pf3D7_09_v3	fimo	nucleotide_motif	1063946	1063951	25.2	+	.	Name=PF3D7_0730300-DsL_Pf3D7_09_v3+;Alias=;ID=PF3D7_0730300-DsL-8-Pf3D7_09_v3;pvalue=0.00304;sequence=ATTTAC;
Pf3D7_09_v3	fimo	nucleotide_motif	1064285	1064290	25.2	+	.	Name=PF3D7_0730300-DsL_Pf3D7_09_v3+;Alias=;ID=PF3D7_0730300-DsL-9-Pf3D7_09_v3;pvalue=0.00304;sequence=ATTTAC;
Pf3D7_09_v3	fimo	nucleotide_motif	1063596	1063601	23.5	+	.	Name=PF3D7_0730300-DsL_Pf3D7_09_v3+;Alias=;ID=PF3D7_0730300-DsL-10-Pf3D7_09_v3;pvalue=0.00442;sequence=ATTTTC;
Pf3D7_09_v3	fimo	nucleotide_motif	1063638	1063643	23.5	+	.	Name=PF3D7_0730300-DsL_Pf3D7_09_v3+;Alias=;ID=PF3D7_0730300-DsL-11-Pf3D7_09_v3;pvalue=0.00442;sequence=ATTTTC;
Pf3D7_09_v3	fimo	nucleotide_motif	1064020	1064025	23.5	+	.	Name=PF3D7_0730300-DsL_Pf3D7_09_v3+;Alias=;ID=PF3D7_0730300-DsL-12-Pf3D7_09_v3;pvalue=0.00442;sequence=ATTTTC;
Pf3D7_09_v3	fimo	nucleotide_motif	1063730	1063735	23.2	-	.	Name=PF3D7_0730300-DsL_Pf3D7_09_v3-;Alias=;ID=PF3D7_0730300-DsL-13-Pf3D7_09_v3;pvalue=0.00477;sequence=TTATCC;
Pf3D7_09_v3	fimo	nucleotide_motif	1073641	1073646	30.2	+	.	Name=PF3D7_0730300-DsL_Pf3D7_09_v3+;Alias=;ID=PF3D7_0730300-DsL-1-Pf3D7_09_v3;pvalue=0.000952;sequence=TTTGCC;
Pf3D7_09_v3	fimo	nucleotide_motif	1073943	1073948	28.8	-	.	Name=PF3D7_0730300-DsL_Pf3D7_09_v3-;Alias=;ID=PF3D7_0730300-DsL-2-Pf3D7_09_v3;pvalue=0.00131;sequence=ATTTCG;
Pf3D7_09_v3	fimo	nucleotide_motif	1073995	1074000	28.2	+	.	Name=PF3D7_0730300-DsL_Pf3D7_09_v3+;Alias=;ID=PF3D7_0730300-DsL-3-Pf3D7_09_v3;pvalue=0.00151;sequence=GATTCC;
Pf3D7_09_v3	fimo	nucleotide_motif	1073640	1073645	27.7	+	.	Name=PF3D7_0730300-DsL_Pf3D7_09_v3+;Alias=;ID=PF3D7_0730300-DsL-4-Pf3D7_09_v3;pvalue=0.00168;sequence=ATTTGC;
Pf3D7_09_v3	fimo	nucleotide_motif	1074306	1074311	27.7	+	.	Name=PF3D7_0730300-DsL_Pf3D7_09_v3+;Alias=;ID=PF3D7_0730300-DsL-5-Pf3D7_09_v3;pvalue=0.00168;sequence=ATTTGC;
Pf3D7_09_v3	fimo	nucleotide_motif	1074272	1074277	27	-	.	Name=PF3D7_0730300-DsL_Pf3D7_09_v3-;Alias=;ID=PF3D7_0730300-DsL-6-Pf3D7_09_v3;pvalue=0.00198;sequence=ATGCCC;
Pf3D7_09_v3	fimo	nucleotide_motif	1074244	1074249	25.2	-	.	Name=PF3D7_0730300-DsL_Pf3D7_09_v3-;Alias=;ID=PF3D7_0730300-DsL-7-Pf3D7_09_v3;pvalue=0.00304;sequence=ATTTAC;
Pf3D7_09_v3	fimo	nucleotide_motif	1073654	1073659	24.9	+	.	Name=PF3D7_0730300-DsL_Pf3D7_09_v3+;Alias=;ID=PF3D7_0730300-DsL-8-Pf3D7_09_v3;pvalue=0.00322;sequence=TATTCC;
Pf3D7_09_v3	fimo	nucleotide_motif	1074219	1074224	24.9	+	.	Name=PF3D7_0730300-DsL_Pf3D7_09_v3+;Alias=;ID=PF3D7_0730300-DsL-9-Pf3D7_09_v3;pvalue=0.00322;sequence=TATTCC;
Pf3D7_09_v3	fimo	nucleotide_motif	1073857	1073862	24.7	+	.	Name=PF3D7_0730300-DsL_Pf3D7_09_v3+;Alias=;ID=PF3D7_0730300-DsL-10-Pf3D7_09_v3;pvalue=0.00339;sequence=GTTTAC;
Pf3D7_09_v3	fimo	nucleotide_motif	1074319	1074324	23.5	-	.	Name=PF3D7_0730300-DsL_Pf3D7_09_v3-;Alias=;ID=PF3D7_0730300-DsL-11-Pf3D7_09_v3;pvalue=0.00442;sequence=ATTTTC;
Pf3D7_09_v3	fimo	nucleotide_motif	1073939	1073944	23.4	+	.	Name=PF3D7_0730300-DsL_Pf3D7_09_v3+;Alias=;ID=PF3D7_0730300-DsL-12-Pf3D7_09_v3;pvalue=0.0046;sequence=TTTTCG;
Pf3D7_09_v3	fimo	nucleotide_motif	1074189	1074194	23.2	-	.	Name=PF3D7_0730300-DsL_Pf3D7_09_v3-;Alias=;ID=PF3D7_0730300-DsL-13-Pf3D7_09_v3;pvalue=0.00477;sequence=TTATCC;
Pf3D7_09_v3	fimo	nucleotide_motif	1084260	1084265	37.6	-	.	Name=PF3D7_0730300-DsL_Pf3D7_09_v3-;Alias=;ID=PF3D7_0730300-DsL-1-Pf3D7_09_v3;pvalue=0.000172;sequence=ATTTCC;
Pf3D7_09_v3	fimo	nucleotide_motif	1084194	1084199	37.6	+	.	Name=PF3D7_0730300-DsL_Pf3D7_09_v3+;Alias=;ID=PF3D7_0730300-DsL-2-Pf3D7_09_v3;pvalue=0.000172;sequence=ATTTCC;
Pf3D7_09_v3	fimo	nucleotide_motif	1084510	1084515	37.6	+	.	Name=PF3D7_0730300-DsL_Pf3D7_09_v3+;Alias=;ID=PF3D7_0730300-DsL-3-Pf3D7_09_v3;pvalue=0.000172;sequence=ATTTCC;
Pf3D7_09_v3	fimo	nucleotide_motif	1084046	1084051	34.3	+	.	Name=PF3D7_0730300-DsL_Pf3D7_09_v3+;Alias=;ID=PF3D7_0730300-DsL-4-Pf3D7_09_v3;pvalue=0.000373;sequence=TTTTCC;
Pf3D7_09_v3	fimo	nucleotide_motif	1084059	1084064	34.3	+	.	Name=PF3D7_0730300-DsL_Pf3D7_09_v3+;Alias=;ID=PF3D7_0730300-DsL-5-Pf3D7_09_v3;pvalue=0.000373;sequence=TTTTCC;
Pf3D7_09_v3	fimo	nucleotide_motif	1084522	1084527	34.3	+	.	Name=PF3D7_0730300-DsL_Pf3D7_09_v3+;Alias=;ID=PF3D7_0730300-DsL-6-Pf3D7_09_v3;pvalue=0.000373;sequence=TTTTCC;
Pf3D7_09_v3	fimo	nucleotide_motif	1084403	1084408	32.7	-	.	Name=PF3D7_0730300-DsL_Pf3D7_09_v3-;Alias=;ID=PF3D7_0730300-DsL-7-Pf3D7_09_v3;pvalue=0.000535;sequence=TGTTCC;
Pf3D7_09_v3	fimo	nucleotide_motif	1084350	1084355	32.5	-	.	Name=PF3D7_0730300-DsL_Pf3D7_09_v3-;Alias=;ID=PF3D7_0730300-DsL-8-Pf3D7_09_v3;pvalue=0.000564;sequence=CTTTCC;
Pf3D7_09_v3	fimo	nucleotide_motif	1084735	1084740	30.7	-	.	Name=PF3D7_0730300-DsL_Pf3D7_09_v3-;Alias=;ID=PF3D7_0730300-DsL-9-Pf3D7_09_v3;pvalue=0.000856;sequence=ACTTCC;
Pf3D7_09_v3	fimo	nucleotide_motif	1084419	1084424	29.4	-	.	Name=PF3D7_0730300-DsL_Pf3D7_09_v3-;Alias=;ID=PF3D7_0730300-DsL-10-Pf3D7_09_v3;pvalue=0.00113;sequence=AATTCC;
Pf3D7_09_v3	fimo	nucleotide_motif	1084684	1084689	28.8	+	.	Name=PF3D7_0730300-DsL_Pf3D7_09_v3+;Alias=;ID=PF3D7_0730300-DsL-11-Pf3D7_09_v3;pvalue=0.00131;sequence=ATTTCG;
Pf3D7_09_v3	fimo	nucleotide_motif	1084864	1084869	27.7	+	.	Name=PF3D7_0730300-DsL_Pf3D7_09_v3+;Alias=;ID=PF3D7_0730300-DsL-12-Pf3D7_09_v3;pvalue=0.00168;sequence=ATTTGC;
Pf3D7_09_v3	fimo	nucleotide_motif	1084484	1084489	27.3	-	.	Name=PF3D7_0730300-DsL_Pf3D7_09_v3-;Alias=;ID=PF3D7_0730300-DsL-13-Pf3D7_09_v3;pvalue=0.00185;sequence=TTTACC;
Pf3D7_09_v3	fimo	nucleotide_motif	1083996	1084001	27.1	-	.	Name=PF3D7_0730300-DsL_Pf3D7_09_v3-;Alias=;ID=PF3D7_0730300-DsL-14-Pf3D7_09_v3;pvalue=0.00194;sequence=TCTTCC;
Pf3D7_09_v3	fimo	nucleotide_motif	1084099	1084104	27	-	.	Name=PF3D7_0730300-DsL_Pf3D7_09_v3-;Alias=;ID=PF3D7_0730300-DsL-15-Pf3D7_09_v3;pvalue=0.00197;sequence=GTTTGC;
Pf3D7_09_v3	fimo	nucleotide_motif	1084734	1084739	27	-	.	Name=PF3D7_0730300-DsL_Pf3D7_09_v3-;Alias=;ID=PF3D7_0730300-DsL-16-Pf3D7_09_v3;pvalue=0.00199;sequence=CTTCCC;
Pf3D7_09_v3	fimo	nucleotide_motif	1084445	1084450	27	-	.	Name=PF3D7_0730300-DsL_Pf3D7_09_v3-;Alias=;ID=PF3D7_0730300-DsL-17-Pf3D7_09_v3;pvalue=0.002;sequence=TGCTCC;
Pf3D7_09_v3	fimo	nucleotide_motif	1084485	1084490	25.2	-	.	Name=PF3D7_0730300-DsL_Pf3D7_09_v3-;Alias=;ID=PF3D7_0730300-DsL-18-Pf3D7_09_v3;pvalue=0.00304;sequence=ATTTAC;
Pf3D7_09_v3	fimo	nucleotide_motif	1084768	1084773	25.2	+	.	Name=PF3D7_0730300-DsL_Pf3D7_09_v3+;Alias=;ID=PF3D7_0730300-DsL-19-Pf3D7_09_v3;pvalue=0.00304;sequence=ATTTAC;
Pf3D7_09_v3	fimo	nucleotide_motif	1084579	1084584	24.9	-	.	Name=PF3D7_0730300-DsL_Pf3D7_09_v3-;Alias=;ID=PF3D7_0730300-DsL-20-Pf3D7_09_v3;pvalue=0.00322;sequence=TATTCC;
Pf3D7_09_v3	fimo	nucleotide_motif	1084169	1084174	24.9	+	.	Name=PF3D7_0730300-DsL_Pf3D7_09_v3+;Alias=;ID=PF3D7_0730300-DsL-21-Pf3D7_09_v3;pvalue=0.00322;sequence=TATTCC;
Pf3D7_09_v3	fimo	nucleotide_motif	1084058	1084063	23.5	+	.	Name=PF3D7_0730300-DsL_Pf3D7_09_v3+;Alias=;ID=PF3D7_0730300-DsL-22-Pf3D7_09_v3;pvalue=0.00442;sequence=ATTTTC;
Pf3D7_09_v3	fimo	nucleotide_motif	1084302	1084307	23.5	+	.	Name=PF3D7_0730300-DsL_Pf3D7_09_v3+;Alias=;ID=PF3D7_0730300-DsL-23-Pf3D7_09_v3;pvalue=0.00442;sequence=ATTTTC;
Pf3D7_09_v3	fimo	nucleotide_motif	1084064	1084069	23.4	-	.	Name=PF3D7_0730300-DsL_Pf3D7_09_v3-;Alias=;ID=PF3D7_0730300-DsL-24-Pf3D7_09_v3;pvalue=0.0046;sequence=TTTTCG;
Pf3D7_09_v3	fimo	nucleotide_motif	1084815	1084820	23.2	-	.	Name=PF3D7_0730300-DsL_Pf3D7_09_v3-;Alias=;ID=PF3D7_0730300-DsL-25-Pf3D7_09_v3;pvalue=0.00477;sequence=TTATCC;
Pf3D7_09_v3	fimo	nucleotide_motif	1088444	1088449	34.3	+	.	Name=PF3D7_0730300-DsL_Pf3D7_09_v3+;Alias=;ID=PF3D7_0730300-DsL-1-Pf3D7_09_v3;pvalue=0.000373;sequence=TTTTCC;
Pf3D7_09_v3	fimo	nucleotide_motif	1088582	1088587	34.3	-	.	Name=PF3D7_0730300-DsL_Pf3D7_09_v3-;Alias=;ID=PF3D7_0730300-DsL-2-Pf3D7_09_v3;pvalue=0.000373;sequence=TTTTCC;
Pf3D7_09_v3	fimo	nucleotide_motif	1088978	1088983	30.2	+	.	Name=PF3D7_0730300-DsL_Pf3D7_09_v3+;Alias=;ID=PF3D7_0730300-DsL-3-Pf3D7_09_v3;pvalue=0.000952;sequence=TTTGCC;
Pf3D7_09_v3	fimo	nucleotide_motif	1088464	1088469	27.3	-	.	Name=PF3D7_0730300-DsL_Pf3D7_09_v3-;Alias=;ID=PF3D7_0730300-DsL-4-Pf3D7_09_v3;pvalue=0.00185;sequence=TTTACC;
Pf3D7_09_v3	fimo	nucleotide_motif	1089084	1089089	27.3	-	.	Name=PF3D7_0730300-DsL_Pf3D7_09_v3-;Alias=;ID=PF3D7_0730300-DsL-5-Pf3D7_09_v3;pvalue=0.00185;sequence=TTTACC;
Pf3D7_09_v3	fimo	nucleotide_motif	1088392	1088397	27.3	+	.	Name=PF3D7_0730300-DsL_Pf3D7_09_v3+;Alias=;ID=PF3D7_0730300-DsL-6-Pf3D7_09_v3;pvalue=0.00185;sequence=TTTACC;
Pf3D7_09_v3	fimo	nucleotide_motif	1088953	1088958	27.1	-	.	Name=PF3D7_0730300-DsL_Pf3D7_09_v3-;Alias=;ID=PF3D7_0730300-DsL-7-Pf3D7_09_v3;pvalue=0.00194;sequence=TCTTCC;
Pf3D7_09_v3	fimo	nucleotide_motif	1089301	1089306	27	-	.	Name=PF3D7_0730300-DsL_Pf3D7_09_v3-;Alias=;ID=PF3D7_0730300-DsL-8-Pf3D7_09_v3;pvalue=0.00198;sequence=ATGCCC;
Pf3D7_09_v3	fimo	nucleotide_motif	1088465	1088470	25.2	-	.	Name=PF3D7_0730300-DsL_Pf3D7_09_v3-;Alias=;ID=PF3D7_0730300-DsL-9-Pf3D7_09_v3;pvalue=0.00304;sequence=ATTTAC;
Pf3D7_09_v3	fimo	nucleotide_motif	1089085	1089090	25.2	-	.	Name=PF3D7_0730300-DsL_Pf3D7_09_v3-;Alias=;ID=PF3D7_0730300-DsL-10-Pf3D7_09_v3;pvalue=0.00304;sequence=ATTTAC;
Pf3D7_09_v3	fimo	nucleotide_motif	1089276	1089281	25.2	+	.	Name=PF3D7_0730300-DsL_Pf3D7_09_v3+;Alias=;ID=PF3D7_0730300-DsL-11-Pf3D7_09_v3;pvalue=0.00304;sequence=ATTTAC;
Pf3D7_09_v3	fimo	nucleotide_motif	1089117	1089122	25.2	-	.	Name=PF3D7_0730300-DsL_Pf3D7_09_v3-;Alias=;ID=PF3D7_0730300-DsL-12-Pf3D7_09_v3;pvalue=0.00304;sequence=CTCTCC;
Pf3D7_09_v3	fimo	nucleotide_motif	1088693	1088698	24.9	+	.	Name=PF3D7_0730300-DsL_Pf3D7_09_v3+;Alias=;ID=PF3D7_0730300-DsL-13-Pf3D7_09_v3;pvalue=0.00322;sequence=TATTCC;
Pf3D7_09_v3	fimo	nucleotide_motif	1088391	1088396	24.7	+	.	Name=PF3D7_0730300-DsL_Pf3D7_09_v3+;Alias=;ID=PF3D7_0730300-DsL-14-Pf3D7_09_v3;pvalue=0.00339;sequence=GTTTAC;
Pf3D7_09_v3	fimo	nucleotide_motif	1088583	1088588	23.5	-	.	Name=PF3D7_0730300-DsL_Pf3D7_09_v3-;Alias=;ID=PF3D7_0730300-DsL-15-Pf3D7_09_v3;pvalue=0.00442;sequence=ATTTTC;
Pf3D7_09_v3	fimo	nucleotide_motif	1089032	1089037	23.5	-	.	Name=PF3D7_0730300-DsL_Pf3D7_09_v3-;Alias=;ID=PF3D7_0730300-DsL-16-Pf3D7_09_v3;pvalue=0.00442;sequence=ATTTTC;
Pf3D7_09_v3	fimo	nucleotide_motif	1089168	1089173	23.5	-	.	Name=PF3D7_0730300-DsL_Pf3D7_09_v3-;Alias=;ID=PF3D7_0730300-DsL-17-Pf3D7_09_v3;pvalue=0.00442;sequence=ATTTTC;
Pf3D7_09_v3	fimo	nucleotide_motif	1088443	1088448	23.5	+	.	Name=PF3D7_0730300-DsL_Pf3D7_09_v3+;Alias=;ID=PF3D7_0730300-DsL-18-Pf3D7_09_v3;pvalue=0.00442;sequence=ATTTTC;
Pf3D7_09_v3	fimo	nucleotide_motif	1088600	1088605	23.5	+	.	Name=PF3D7_0730300-DsL_Pf3D7_09_v3+;Alias=;ID=PF3D7_0730300-DsL-19-Pf3D7_09_v3;pvalue=0.00442;sequence=ATTTTC;
Pf3D7_09_v3	fimo	nucleotide_motif	1096762	1096767	37.6	-	.	Name=PF3D7_0730300-DsL_Pf3D7_09_v3-;Alias=;ID=PF3D7_0730300-DsL-1-Pf3D7_09_v3;pvalue=0.000172;sequence=ATTTCC;
Pf3D7_09_v3	fimo	nucleotide_motif	1097425	1097430	34.3	-	.	Name=PF3D7_0730300-DsL_Pf3D7_09_v3-;Alias=;ID=PF3D7_0730300-DsL-2-Pf3D7_09_v3;pvalue=0.000373;sequence=TTTTCC;
Pf3D7_09_v3	fimo	nucleotide_motif	1096999	1097004	33.3	-	.	Name=PF3D7_0730300-DsL_Pf3D7_09_v3-;Alias=;ID=PF3D7_0730300-DsL-3-Pf3D7_09_v3;pvalue=0.000468;sequence=ATCTCC;
Pf3D7_09_v3	fimo	nucleotide_motif	1097610	1097615	32.1	-	.	Name=PF3D7_0730300-DsL_Pf3D7_09_v3-;Alias=;ID=PF3D7_0730300-DsL-4-Pf3D7_09_v3;pvalue=0.000621;sequence=ATTGCC;
Pf3D7_09_v3	fimo	nucleotide_motif	1096746	1096751	31.9	-	.	Name=PF3D7_0730300-DsL_Pf3D7_09_v3-;Alias=;ID=PF3D7_0730300-DsL-5-Pf3D7_09_v3;pvalue=0.00065;sequence=TTCTCC;
Pf3D7_09_v3	fimo	nucleotide_motif	1096751	1096756	30.8	+	.	Name=PF3D7_0730300-DsL_Pf3D7_09_v3+;Alias=;ID=PF3D7_0730300-DsL-6-Pf3D7_09_v3;pvalue=0.000827;sequence=ATTACC;
Pf3D7_09_v3	fimo	nucleotide_motif	1097159	1097164	30.7	+	.	Name=PF3D7_0730300-DsL_Pf3D7_09_v3+;Alias=;ID=PF3D7_0730300-DsL-7-Pf3D7_09_v3;pvalue=0.000856;sequence=ACTTCC;
Pf3D7_09_v3	fimo	nucleotide_motif	1096891	1096896	28.8	-	.	Name=PF3D7_0730300-DsL_Pf3D7_09_v3-;Alias=;ID=PF3D7_0730300-DsL-8-Pf3D7_09_v3;pvalue=0.00131;sequence=ATTTCG;
Pf3D7_09_v3	fimo	nucleotide_motif	1097083	1097088	27.2	+	.	Name=PF3D7_0730300-DsL_Pf3D7_09_v3+;Alias=;ID=PF3D7_0730300-DsL-9-Pf3D7_09_v3;pvalue=0.00191;sequence=GTATCC;
Pf3D7_09_v3	fimo	nucleotide_motif	1096903	1096908	27.1	-	.	Name=PF3D7_0730300-DsL_Pf3D7_09_v3-;Alias=;ID=PF3D7_0730300-DsL-10-Pf3D7_09_v3;pvalue=0.00194;sequence=TCTTCC;
Pf3D7_09_v3	fimo	nucleotide_motif	1096921	1096926	27.1	-	.	Name=PF3D7_0730300-DsL_Pf3D7_09_v3-;Alias=;ID=PF3D7_0730300-DsL-11-Pf3D7_09_v3;pvalue=0.00194;sequence=TCTTCC;
Pf3D7_09_v3	fimo	nucleotide_motif	1097160	1097165	27	+	.	Name=PF3D7_0730300-DsL_Pf3D7_09_v3+;Alias=;ID=PF3D7_0730300-DsL-12-Pf3D7_09_v3;pvalue=0.00199;sequence=CTTCCC;
Pf3D7_09_v3	fimo	nucleotide_motif	1097114	1097119	23.5	-	.	Name=PF3D7_0730300-DsL_Pf3D7_09_v3-;Alias=;ID=PF3D7_0730300-DsL-13-Pf3D7_09_v3;pvalue=0.00442;sequence=ATTTTC;
Pf3D7_09_v3	fimo	nucleotide_motif	1097287	1097292	23.5	-	.	Name=PF3D7_0730300-DsL_Pf3D7_09_v3-;Alias=;ID=PF3D7_0730300-DsL-14-Pf3D7_09_v3;pvalue=0.00442;sequence=ATTTTC;
Pf3D7_09_v3	fimo	nucleotide_motif	1097426	1097431	23.5	-	.	Name=PF3D7_0730300-DsL_Pf3D7_09_v3-;Alias=;ID=PF3D7_0730300-DsL-15-Pf3D7_09_v3;pvalue=0.00442;sequence=ATTTTC;
Pf3D7_09_v3	fimo	nucleotide_motif	1096688	1096693	23.5	+	.	Name=PF3D7_0730300-DsL_Pf3D7_09_v3+;Alias=;ID=PF3D7_0730300-DsL-16-Pf3D7_09_v3;pvalue=0.00442;sequence=ATTTTC;
Pf3D7_09_v3	fimo	nucleotide_motif	1096840	1096845	23.2	-	.	Name=PF3D7_0730300-DsL_Pf3D7_09_v3-;Alias=;ID=PF3D7_0730300-DsL-17-Pf3D7_09_v3;pvalue=0.00477;sequence=TTATCC;
Pf3D7_09_v3	fimo	nucleotide_motif	1098968	1098973	34.3	-	.	Name=PF3D7_0730300-DsL_Pf3D7_09_v3-;Alias=;ID=PF3D7_0730300-DsL-1-Pf3D7_09_v3;pvalue=0.000373;sequence=TTTTCC;
Pf3D7_09_v3	fimo	nucleotide_motif	1099124	1099129	34	-	.	Name=PF3D7_0730300-DsL_Pf3D7_09_v3-;Alias=;ID=PF3D7_0730300-DsL-2-Pf3D7_09_v3;pvalue=0.000402;sequence=AGTTCC;
Pf3D7_09_v3	fimo	nucleotide_motif	1099491	1099496	33.6	+	.	Name=PF3D7_0730300-DsL_Pf3D7_09_v3+;Alias=;ID=PF3D7_0730300-DsL-3-Pf3D7_09_v3;pvalue=0.00044;sequence=GTTCCC;
Pf3D7_09_v3	fimo	nucleotide_motif	1099240	1099245	33	+	.	Name=PF3D7_0730300-DsL_Pf3D7_09_v3+;Alias=;ID=PF3D7_0730300-DsL-4-Pf3D7_09_v3;pvalue=0.000502;sequence=ATGTCC;
Pf3D7_09_v3	fimo	nucleotide_motif	1099490	1099495	32.7	+	.	Name=PF3D7_0730300-DsL_Pf3D7_09_v3+;Alias=;ID=PF3D7_0730300-DsL-5-Pf3D7_09_v3;pvalue=0.000535;sequence=TGTTCC;
Pf3D7_09_v3	fimo	nucleotide_motif	1099059	1099064	32.5	-	.	Name=PF3D7_0730300-DsL_Pf3D7_09_v3-;Alias=;ID=PF3D7_0730300-DsL-6-Pf3D7_09_v3;pvalue=0.000564;sequence=CTTTCC;
Pf3D7_09_v3	fimo	nucleotide_motif	1099058	1099063	32.3	-	.	Name=PF3D7_0730300-DsL_Pf3D7_09_v3-;Alias=;ID=PF3D7_0730300-DsL-7-Pf3D7_09_v3;pvalue=0.000593;sequence=TTTCCC;
Pf3D7_09_v3	fimo	nucleotide_motif	1099357	1099362	31.9	+	.	Name=PF3D7_0730300-DsL_Pf3D7_09_v3+;Alias=;ID=PF3D7_0730300-DsL-8-Pf3D7_09_v3;pvalue=0.00065;sequence=TTCTCC;
Pf3D7_09_v3	fimo	nucleotide_motif	1099670	1099675	29.4	+	.	Name=PF3D7_0730300-DsL_Pf3D7_09_v3+;Alias=;ID=PF3D7_0730300-DsL-9-Pf3D7_09_v3;pvalue=0.00113;sequence=AATTCC;
Pf3D7_09_v3	fimo	nucleotide_motif	1099158	1099163	28.8	-	.	Name=PF3D7_0730300-DsL_Pf3D7_09_v3-;Alias=;ID=PF3D7_0730300-DsL-10-Pf3D7_09_v3;pvalue=0.00131;sequence=ATTTCG;
Pf3D7_09_v3	fimo	nucleotide_motif	1099166	1099171	28.3	-	.	Name=PF3D7_0730300-DsL_Pf3D7_09_v3-;Alias=;ID=PF3D7_0730300-DsL-11-Pf3D7_09_v3;pvalue=0.00148;sequence=ATATCC;
Pf3D7_09_v3	fimo	nucleotide_motif	1099715	1099720	27.3	+	.	Name=PF3D7_0730300-DsL_Pf3D7_09_v3+;Alias=;ID=PF3D7_0730300-DsL-12-Pf3D7_09_v3;pvalue=0.00185;sequence=TTTACC;
Pf3D7_09_v3	fimo	nucleotide_motif	1099299	1099304	25.2	-	.	Name=PF3D7_0730300-DsL_Pf3D7_09_v3-;Alias=;ID=PF3D7_0730300-DsL-13-Pf3D7_09_v3;pvalue=0.00304;sequence=ATTTAC;
Pf3D7_09_v3	fimo	nucleotide_motif	1099838	1099843	25.2	+	.	Name=PF3D7_0730300-DsL_Pf3D7_09_v3+;Alias=;ID=PF3D7_0730300-DsL-14-Pf3D7_09_v3;pvalue=0.00304;sequence=ATTTAC;
Pf3D7_09_v3	fimo	nucleotide_motif	1099257	1099262	24.9	+	.	Name=PF3D7_0730300-DsL_Pf3D7_09_v3+;Alias=;ID=PF3D7_0730300-DsL-15-Pf3D7_09_v3;pvalue=0.00322;sequence=TATTCC;
Pf3D7_09_v3	fimo	nucleotide_motif	1099774	1099779	23.5	+	.	Name=PF3D7_0730300-DsL_Pf3D7_09_v3+;Alias=;ID=PF3D7_0730300-DsL-16-Pf3D7_09_v3;pvalue=0.00442;sequence=ATTTTC;
Pf3D7_09_v3	fimo	nucleotide_motif	1099374	1099379	23.4	+	.	Name=PF3D7_0730300-DsL_Pf3D7_09_v3+;Alias=;ID=PF3D7_0730300-DsL-17-Pf3D7_09_v3;pvalue=0.0046;sequence=TTTTCG;
Pf3D7_09_v3	fimo	nucleotide_motif	1097937	1097942	34.3	-	.	Name=PF3D7_0730300-DsL_Pf3D7_09_v3-;Alias=;ID=PF3D7_0730300-DsL-1-Pf3D7_09_v3;pvalue=0.000373;sequence=TTTTCC;
Pf3D7_09_v3	fimo	nucleotide_motif	1098303	1098308	34.3	-	.	Name=PF3D7_0730300-DsL_Pf3D7_09_v3-;Alias=;ID=PF3D7_0730300-DsL-2-Pf3D7_09_v3;pvalue=0.000373;sequence=TTTTCC;
Pf3D7_09_v3	fimo	nucleotide_motif	1098579	1098584	34.3	+	.	Name=PF3D7_0730300-DsL_Pf3D7_09_v3+;Alias=;ID=PF3D7_0730300-DsL-3-Pf3D7_09_v3;pvalue=0.000373;sequence=TTTTCC;
Pf3D7_09_v3	fimo	nucleotide_motif	1098086	1098091	33.7	+	.	Name=PF3D7_0730300-DsL_Pf3D7_09_v3+;Alias=;ID=PF3D7_0730300-DsL-4-Pf3D7_09_v3;pvalue=0.00043;sequence=ATTCCC;
Pf3D7_09_v3	fimo	nucleotide_motif	1098228	1098233	33.3	+	.	Name=PF3D7_0730300-DsL_Pf3D7_09_v3+;Alias=;ID=PF3D7_0730300-DsL-5-Pf3D7_09_v3;pvalue=0.000468;sequence=ATCTCC;
Pf3D7_09_v3	fimo	nucleotide_motif	1098367	1098372	32.7	+	.	Name=PF3D7_0730300-DsL_Pf3D7_09_v3+;Alias=;ID=PF3D7_0730300-DsL-6-Pf3D7_09_v3;pvalue=0.000535;sequence=TGTTCC;
Pf3D7_09_v3	fimo	nucleotide_motif	1098052	1098057	30.8	+	.	Name=PF3D7_0730300-DsL_Pf3D7_09_v3+;Alias=;ID=PF3D7_0730300-DsL-7-Pf3D7_09_v3;pvalue=0.000827;sequence=ATTACC;
Pf3D7_09_v3	fimo	nucleotide_motif	1098156	1098161	30.7	+	.	Name=PF3D7_0730300-DsL_Pf3D7_09_v3+;Alias=;ID=PF3D7_0730300-DsL-8-Pf3D7_09_v3;pvalue=0.000856;sequence=ACTTCC;
Pf3D7_09_v3	fimo	nucleotide_motif	1098286	1098291	30.4	-	.	Name=PF3D7_0730300-DsL_Pf3D7_09_v3-;Alias=;ID=PF3D7_0730300-DsL-9-Pf3D7_09_v3;pvalue=0.000918;sequence=GCTTCC;
Pf3D7_09_v3	fimo	nucleotide_motif	1098214	1098219	30.2	-	.	Name=PF3D7_0730300-DsL_Pf3D7_09_v3-;Alias=;ID=PF3D7_0730300-DsL-10-Pf3D7_09_v3;pvalue=0.000952;sequence=TTTGCC;
Pf3D7_09_v3	fimo	nucleotide_motif	1097926	1097931	29.4	+	.	Name=PF3D7_0730300-DsL_Pf3D7_09_v3+;Alias=;ID=PF3D7_0730300-DsL-11-Pf3D7_09_v3;pvalue=0.00113;sequence=AATTCC;
Pf3D7_09_v3	fimo	nucleotide_motif	1098791	1098796	28.3	-	.	Name=PF3D7_0730300-DsL_Pf3D7_09_v3-;Alias=;ID=PF3D7_0730300-DsL-12-Pf3D7_09_v3;pvalue=0.00148;sequence=ATATCC;
Pf3D7_09_v3	fimo	nucleotide_motif	1098215	1098220	27	-	.	Name=PF3D7_0730300-DsL_Pf3D7_09_v3-;Alias=;ID=PF3D7_0730300-DsL-13-Pf3D7_09_v3;pvalue=0.00197;sequence=GTTTGC;
Pf3D7_09_v3	fimo	nucleotide_motif	1098285	1098290	27	-	.	Name=PF3D7_0730300-DsL_Pf3D7_09_v3-;Alias=;ID=PF3D7_0730300-DsL-14-Pf3D7_09_v3;pvalue=0.00199;sequence=CTTCCC;
Pf3D7_09_v3	fimo	nucleotide_motif	1098627	1098632	25.2	-	.	Name=PF3D7_0730300-DsL_Pf3D7_09_v3-;Alias=;ID=PF3D7_0730300-DsL-15-Pf3D7_09_v3;pvalue=0.00304;sequence=ATTTAC;
Pf3D7_09_v3	fimo	nucleotide_motif	1098120	1098125	25.2	+	.	Name=PF3D7_0730300-DsL_Pf3D7_09_v3+;Alias=;ID=PF3D7_0730300-DsL-16-Pf3D7_09_v3;pvalue=0.00304;sequence=ATTTAC;
Pf3D7_09_v3	fimo	nucleotide_motif	1098284	1098289	25.2	-	.	Name=PF3D7_0730300-DsL_Pf3D7_09_v3-;Alias=;ID=PF3D7_0730300-DsL-17-Pf3D7_09_v3;pvalue=0.00305;sequence=TTCCCC;
Pf3D7_09_v3	fimo	nucleotide_motif	1098085	1098090	24.9	+	.	Name=PF3D7_0730300-DsL_Pf3D7_09_v3+;Alias=;ID=PF3D7_0730300-DsL-18-Pf3D7_09_v3;pvalue=0.00322;sequence=TATTCC;
Pf3D7_09_v3	fimo	nucleotide_motif	1098304	1098309	23.5	-	.	Name=PF3D7_0730300-DsL_Pf3D7_09_v3-;Alias=;ID=PF3D7_0730300-DsL-19-Pf3D7_09_v3;pvalue=0.00442;sequence=ATTTTC;
Pf3D7_09_v3	fimo	nucleotide_motif	1098533	1098538	23.5	+	.	Name=PF3D7_0730300-DsL_Pf3D7_09_v3+;Alias=;ID=PF3D7_0730300-DsL-20-Pf3D7_09_v3;pvalue=0.00442;sequence=ATTTTC;
Pf3D7_09_v3	fimo	nucleotide_motif	1101744	1101749	37.6	-	.	Name=PF3D7_0730300-DsL_Pf3D7_09_v3-;Alias=;ID=PF3D7_0730300-DsL-1-Pf3D7_09_v3;pvalue=0.000172;sequence=ATTTCC;
Pf3D7_09_v3	fimo	nucleotide_motif	1101888	1101893	37.6	+	.	Name=PF3D7_0730300-DsL_Pf3D7_09_v3+;Alias=;ID=PF3D7_0730300-DsL-2-Pf3D7_09_v3;pvalue=0.000172;sequence=ATTTCC;
Pf3D7_09_v3	fimo	nucleotide_motif	1102319	1102324	33	+	.	Name=PF3D7_0730300-DsL_Pf3D7_09_v3+;Alias=;ID=PF3D7_0730300-DsL-3-Pf3D7_09_v3;pvalue=0.000502;sequence=ATGTCC;
Pf3D7_09_v3	fimo	nucleotide_motif	1102247	1102252	30.3	-	.	Name=PF3D7_0730300-DsL_Pf3D7_09_v3-;Alias=;ID=PF3D7_0730300-DsL-4-Pf3D7_09_v3;pvalue=0.000923;sequence=GGTCCC;
Pf3D7_09_v3	fimo	nucleotide_motif	1101750	1101755	29.4	+	.	Name=PF3D7_0730300-DsL_Pf3D7_09_v3+;Alias=;ID=PF3D7_0730300-DsL-5-Pf3D7_09_v3;pvalue=0.00113;sequence=AATTCC;
Pf3D7_09_v3	fimo	nucleotide_motif	1101420	1101425	25.2	+	.	Name=PF3D7_0730300-DsL_Pf3D7_09_v3+;Alias=;ID=PF3D7_0730300-DsL-6-Pf3D7_09_v3;pvalue=0.00304;sequence=ATTTAC;
Pf3D7_09_v3	fimo	nucleotide_motif	1102036	1102041	23.5	-	.	Name=PF3D7_0730300-DsL_Pf3D7_09_v3-;Alias=;ID=PF3D7_0730300-DsL-7-Pf3D7_09_v3;pvalue=0.00442;sequence=ATTTTC;
Pf3D7_09_v3	fimo	nucleotide_motif	1102120	1102125	23.5	-	.	Name=PF3D7_0730300-DsL_Pf3D7_09_v3-;Alias=;ID=PF3D7_0730300-DsL-8-Pf3D7_09_v3;pvalue=0.00442;sequence=ATTTTC;
Pf3D7_09_v3	fimo	nucleotide_motif	1106459	1106464	37.6	+	.	Name=PF3D7_0730300-DsL_Pf3D7_09_v3+;Alias=;ID=PF3D7_0730300-DsL-1-Pf3D7_09_v3;pvalue=0.000172;sequence=ATTTCC;
Pf3D7_09_v3	fimo	nucleotide_motif	1106153	1106158	34.3	+	.	Name=PF3D7_0730300-DsL_Pf3D7_09_v3+;Alias=;ID=PF3D7_0730300-DsL-2-Pf3D7_09_v3;pvalue=0.000373;sequence=TTTTCC;
Pf3D7_09_v3	fimo	nucleotide_motif	1106107	1106112	28.3	+	.	Name=PF3D7_0730300-DsL_Pf3D7_09_v3+;Alias=;ID=PF3D7_0730300-DsL-3-Pf3D7_09_v3;pvalue=0.00148;sequence=ATATCC;
Pf3D7_09_v3	fimo	nucleotide_motif	1105819	1105824	25.2	-	.	Name=PF3D7_0730300-DsL_Pf3D7_09_v3-;Alias=;ID=PF3D7_0730300-DsL-4-Pf3D7_09_v3;pvalue=0.00304;sequence=ATTTAC;
Pf3D7_09_v3	fimo	nucleotide_motif	1106022	1106027	25.2	-	.	Name=PF3D7_0730300-DsL_Pf3D7_09_v3-;Alias=;ID=PF3D7_0730300-DsL-5-Pf3D7_09_v3;pvalue=0.00304;sequence=ATTTAC;
Pf3D7_09_v3	fimo	nucleotide_motif	1105541	1105546	24.9	+	.	Name=PF3D7_0730300-DsL_Pf3D7_09_v3+;Alias=;ID=PF3D7_0730300-DsL-6-Pf3D7_09_v3;pvalue=0.00322;sequence=TATTCC;
Pf3D7_09_v3	fimo	nucleotide_motif	1106152	1106157	23.5	+	.	Name=PF3D7_0730300-DsL_Pf3D7_09_v3+;Alias=;ID=PF3D7_0730300-DsL-7-Pf3D7_09_v3;pvalue=0.00442;sequence=ATTTTC;
Pf3D7_09_v3	fimo	nucleotide_motif	1113238	1113243	32.7	+	.	Name=PF3D7_0730300-DsL_Pf3D7_09_v3+;Alias=;ID=PF3D7_0730300-DsL-1-Pf3D7_09_v3;pvalue=0.000535;sequence=TGTTCC;
Pf3D7_09_v3	fimo	nucleotide_motif	1112907	1112912	32.5	+	.	Name=PF3D7_0730300-DsL_Pf3D7_09_v3+;Alias=;ID=PF3D7_0730300-DsL-2-Pf3D7_09_v3;pvalue=0.000564;sequence=CTTTCC;
Pf3D7_09_v3	fimo	nucleotide_motif	1112836	1112841	29.4	+	.	Name=PF3D7_0730300-DsL_Pf3D7_09_v3+;Alias=;ID=PF3D7_0730300-DsL-3-Pf3D7_09_v3;pvalue=0.00113;sequence=AATTCC;
Pf3D7_09_v3	fimo	nucleotide_motif	1113082	1113087	28.3	-	.	Name=PF3D7_0730300-DsL_Pf3D7_09_v3-;Alias=;ID=PF3D7_0730300-DsL-4-Pf3D7_09_v3;pvalue=0.00148;sequence=ATATCC;
Pf3D7_09_v3	fimo	nucleotide_motif	1113181	1113186	25.2	+	.	Name=PF3D7_0730300-DsL_Pf3D7_09_v3+;Alias=;ID=PF3D7_0730300-DsL-5-Pf3D7_09_v3;pvalue=0.00304;sequence=ATTTAC;
Pf3D7_09_v3	fimo	nucleotide_motif	1112636	1112641	24.7	-	.	Name=PF3D7_0730300-DsL_Pf3D7_09_v3-;Alias=;ID=PF3D7_0730300-DsL-6-Pf3D7_09_v3;pvalue=0.00339;sequence=GTTTAC;
Pf3D7_09_v3	fimo	nucleotide_motif	1113415	1113420	23.5	+	.	Name=PF3D7_0730300-DsL_Pf3D7_09_v3+;Alias=;ID=PF3D7_0730300-DsL-7-Pf3D7_09_v3;pvalue=0.00442;sequence=ATTTTC;
Pf3D7_09_v3	fimo	nucleotide_motif	1112557	1112562	23.5	-	.	Name=PF3D7_0730300-DsL_Pf3D7_09_v3-;Alias=;ID=PF3D7_0730300-DsL-8-Pf3D7_09_v3;pvalue=0.00443;sequence=ATCGCC;
Pf3D7_09_v3	fimo	nucleotide_motif	1123336	1123341	34.3	+	.	Name=PF3D7_0730300-DsL_Pf3D7_09_v3+;Alias=;ID=PF3D7_0730300-DsL-1-Pf3D7_09_v3;pvalue=0.000373;sequence=TTTTCC;
Pf3D7_09_v3	fimo	nucleotide_motif	1123337	1123342	32.3	+	.	Name=PF3D7_0730300-DsL_Pf3D7_09_v3+;Alias=;ID=PF3D7_0730300-DsL-2-Pf3D7_09_v3;pvalue=0.000593;sequence=TTTCCC;
Pf3D7_09_v3	fimo	nucleotide_motif	1123142	1123147	28.3	-	.	Name=PF3D7_0730300-DsL_Pf3D7_09_v3-;Alias=;ID=PF3D7_0730300-DsL-3-Pf3D7_09_v3;pvalue=0.00148;sequence=ATATCC;
Pf3D7_09_v3	fimo	nucleotide_motif	1123342	1123347	25.2	+	.	Name=PF3D7_0730300-DsL_Pf3D7_09_v3+;Alias=;ID=PF3D7_0730300-DsL-4-Pf3D7_09_v3;pvalue=0.00304;sequence=CTCTCC;
Pf3D7_09_v3	fimo	nucleotide_motif	1122086	1122091	34.3	-	.	Name=PF3D7_0730300-DsL_Pf3D7_09_v3-;Alias=;ID=PF3D7_0730300-DsL-1-Pf3D7_09_v3;pvalue=0.000373;sequence=TTTTCC;
Pf3D7_09_v3	fimo	nucleotide_motif	1122023	1122028	33	+	.	Name=PF3D7_0730300-DsL_Pf3D7_09_v3+;Alias=;ID=PF3D7_0730300-DsL-2-Pf3D7_09_v3;pvalue=0.000502;sequence=ATGTCC;
Pf3D7_09_v3	fimo	nucleotide_motif	1121822	1121827	32.5	+	.	Name=PF3D7_0730300-DsL_Pf3D7_09_v3+;Alias=;ID=PF3D7_0730300-DsL-3-Pf3D7_09_v3;pvalue=0.000564;sequence=CTTTCC;
Pf3D7_09_v3	fimo	nucleotide_motif	1121900	1121905	28.3	+	.	Name=PF3D7_0730300-DsL_Pf3D7_09_v3+;Alias=;ID=PF3D7_0730300-DsL-4-Pf3D7_09_v3;pvalue=0.00148;sequence=ATATCC;
Pf3D7_09_v3	fimo	nucleotide_motif	1121364	1121369	27.3	-	.	Name=PF3D7_0730300-DsL_Pf3D7_09_v3-;Alias=;ID=PF3D7_0730300-DsL-5-Pf3D7_09_v3;pvalue=0.00185;sequence=TTTACC;
Pf3D7_09_v3	fimo	nucleotide_motif	1121365	1121370	25.2	-	.	Name=PF3D7_0730300-DsL_Pf3D7_09_v3-;Alias=;ID=PF3D7_0730300-DsL-6-Pf3D7_09_v3;pvalue=0.00304;sequence=ATTTAC;
Pf3D7_09_v3	fimo	nucleotide_motif	1121638	1121643	25.2	+	.	Name=PF3D7_0730300-DsL_Pf3D7_09_v3+;Alias=;ID=PF3D7_0730300-DsL-7-Pf3D7_09_v3;pvalue=0.00304;sequence=ATTTAC;
Pf3D7_09_v3	fimo	nucleotide_motif	1121646	1121651	25.2	+	.	Name=PF3D7_0730300-DsL_Pf3D7_09_v3+;Alias=;ID=PF3D7_0730300-DsL-8-Pf3D7_09_v3;pvalue=0.00304;sequence=ATTTAC;
Pf3D7_09_v3	fimo	nucleotide_motif	1121834	1121839	23.5	-	.	Name=PF3D7_0730300-DsL_Pf3D7_09_v3-;Alias=;ID=PF3D7_0730300-DsL-9-Pf3D7_09_v3;pvalue=0.00442;sequence=ATTTTC;
Pf3D7_09_v3	fimo	nucleotide_motif	1122000	1122005	23.5	-	.	Name=PF3D7_0730300-DsL_Pf3D7_09_v3-;Alias=;ID=PF3D7_0730300-DsL-10-Pf3D7_09_v3;pvalue=0.00442;sequence=ATTTTC;
Pf3D7_09_v3	fimo	nucleotide_motif	1129380	1129385	37.6	+	.	Name=PF3D7_0730300-DsL_Pf3D7_09_v3+;Alias=;ID=PF3D7_0730300-DsL-1-Pf3D7_09_v3;pvalue=0.000172;sequence=ATTTCC;
Pf3D7_09_v3	fimo	nucleotide_motif	1129129	1129134	37	-	.	Name=PF3D7_0730300-DsL_Pf3D7_09_v3-;Alias=;ID=PF3D7_0730300-DsL-2-Pf3D7_09_v3;pvalue=0.000201;sequence=GTTTCC;
Pf3D7_09_v3	fimo	nucleotide_motif	1128629	1128634	34.3	+	.	Name=PF3D7_0730300-DsL_Pf3D7_09_v3+;Alias=;ID=PF3D7_0730300-DsL-3-Pf3D7_09_v3;pvalue=0.000373;sequence=TTTTCC;
Pf3D7_09_v3	fimo	nucleotide_motif	1128828	1128833	34.3	+	.	Name=PF3D7_0730300-DsL_Pf3D7_09_v3+;Alias=;ID=PF3D7_0730300-DsL-4-Pf3D7_09_v3;pvalue=0.000373;sequence=TTTTCC;
Pf3D7_09_v3	fimo	nucleotide_motif	1128861	1128866	34.3	+	.	Name=PF3D7_0730300-DsL_Pf3D7_09_v3+;Alias=;ID=PF3D7_0730300-DsL-5-Pf3D7_09_v3;pvalue=0.000373;sequence=TTTTCC;
Pf3D7_09_v3	fimo	nucleotide_motif	1129203	1129208	31.9	-	.	Name=PF3D7_0730300-DsL_Pf3D7_09_v3-;Alias=;ID=PF3D7_0730300-DsL-6-Pf3D7_09_v3;pvalue=0.00065;sequence=TTCTCC;
Pf3D7_09_v3	fimo	nucleotide_motif	1128718	1128723	30.8	-	.	Name=PF3D7_0730300-DsL_Pf3D7_09_v3-;Alias=;ID=PF3D7_0730300-DsL-7-Pf3D7_09_v3;pvalue=0.000827;sequence=ATTACC;
Pf3D7_09_v3	fimo	nucleotide_motif	1128736	1128741	30.8	-	.	Name=PF3D7_0730300-DsL_Pf3D7_09_v3-;Alias=;ID=PF3D7_0730300-DsL-8-Pf3D7_09_v3;pvalue=0.000827;sequence=ATTACC;
Pf3D7_09_v3	fimo	nucleotide_motif	1128749	1128754	28.8	-	.	Name=PF3D7_0730300-DsL_Pf3D7_09_v3-;Alias=;ID=PF3D7_0730300-DsL-9-Pf3D7_09_v3;pvalue=0.00131;sequence=ATTTCG;
Pf3D7_09_v3	fimo	nucleotide_motif	1128608	1128613	27.7	-	.	Name=PF3D7_0730300-DsL_Pf3D7_09_v3-;Alias=;ID=PF3D7_0730300-DsL-10-Pf3D7_09_v3;pvalue=0.00168;sequence=ATTTGC;
Pf3D7_09_v3	fimo	nucleotide_motif	1128550	1128555	27	+	.	Name=PF3D7_0730300-DsL_Pf3D7_09_v3+;Alias=;ID=PF3D7_0730300-DsL-11-Pf3D7_09_v3;pvalue=0.00198;sequence=ATGCCC;
Pf3D7_09_v3	fimo	nucleotide_motif	1128703	1128708	27	-	.	Name=PF3D7_0730300-DsL_Pf3D7_09_v3-;Alias=;ID=PF3D7_0730300-DsL-12-Pf3D7_09_v3;pvalue=0.00199;sequence=CTTCCC;
Pf3D7_09_v3	fimo	nucleotide_motif	1128908	1128913	24.9	+	.	Name=PF3D7_0730300-DsL_Pf3D7_09_v3+;Alias=;ID=PF3D7_0730300-DsL-13-Pf3D7_09_v3;pvalue=0.00322;sequence=TATTCC;
Pf3D7_09_v3	fimo	nucleotide_motif	1128420	1128425	23.5	-	.	Name=PF3D7_0730300-DsL_Pf3D7_09_v3-;Alias=;ID=PF3D7_0730300-DsL-14-Pf3D7_09_v3;pvalue=0.00442;sequence=ATTTTC;
Pf3D7_09_v3	fimo	nucleotide_motif	1129206	1129211	23.5	-	.	Name=PF3D7_0730300-DsL_Pf3D7_09_v3-;Alias=;ID=PF3D7_0730300-DsL-15-Pf3D7_09_v3;pvalue=0.00442;sequence=ATTTTC;
Pf3D7_09_v3	fimo	nucleotide_motif	1128628	1128633	23.5	+	.	Name=PF3D7_0730300-DsL_Pf3D7_09_v3+;Alias=;ID=PF3D7_0730300-DsL-16-Pf3D7_09_v3;pvalue=0.00442;sequence=ATTTTC;
Pf3D7_09_v3	fimo	nucleotide_motif	1128696	1128701	23.5	+	.	Name=PF3D7_0730300-DsL_Pf3D7_09_v3+;Alias=;ID=PF3D7_0730300-DsL-17-Pf3D7_09_v3;pvalue=0.00442;sequence=ATTTTC;
Pf3D7_09_v3	fimo	nucleotide_motif	1128827	1128832	23.5	+	.	Name=PF3D7_0730300-DsL_Pf3D7_09_v3+;Alias=;ID=PF3D7_0730300-DsL-18-Pf3D7_09_v3;pvalue=0.00442;sequence=ATTTTC;
Pf3D7_09_v3	fimo	nucleotide_motif	1128419	1128424	23.4	-	.	Name=PF3D7_0730300-DsL_Pf3D7_09_v3-;Alias=;ID=PF3D7_0730300-DsL-19-Pf3D7_09_v3;pvalue=0.0046;sequence=TTTTCG;
Pf3D7_09_v3	fimo	nucleotide_motif	1127507	1127512	37.6	+	.	Name=PF3D7_0730300-DsL_Pf3D7_09_v3+;Alias=;ID=PF3D7_0730300-DsL-1-Pf3D7_09_v3;pvalue=0.000172;sequence=ATTTCC;
Pf3D7_09_v3	fimo	nucleotide_motif	1127666	1127671	37.6	+	.	Name=PF3D7_0730300-DsL_Pf3D7_09_v3+;Alias=;ID=PF3D7_0730300-DsL-2-Pf3D7_09_v3;pvalue=0.000172;sequence=ATTTCC;
Pf3D7_09_v3	fimo	nucleotide_motif	1127934	1127939	34.3	+	.	Name=PF3D7_0730300-DsL_Pf3D7_09_v3+;Alias=;ID=PF3D7_0730300-DsL-3-Pf3D7_09_v3;pvalue=0.000373;sequence=TTTTCC;
Pf3D7_09_v3	fimo	nucleotide_motif	1127769	1127774	33.3	+	.	Name=PF3D7_0730300-DsL_Pf3D7_09_v3+;Alias=;ID=PF3D7_0730300-DsL-4-Pf3D7_09_v3;pvalue=0.000468;sequence=ATCTCC;
Pf3D7_09_v3	fimo	nucleotide_motif	1127667	1127672	32.3	+	.	Name=PF3D7_0730300-DsL_Pf3D7_09_v3+;Alias=;ID=PF3D7_0730300-DsL-5-Pf3D7_09_v3;pvalue=0.000593;sequence=TTTCCC;
Pf3D7_09_v3	fimo	nucleotide_motif	1127589	1127594	30.8	+	.	Name=PF3D7_0730300-DsL_Pf3D7_09_v3+;Alias=;ID=PF3D7_0730300-DsL-6-Pf3D7_09_v3;pvalue=0.000827;sequence=ATTACC;
Pf3D7_09_v3	fimo	nucleotide_motif	1127713	1127718	30.8	-	.	Name=PF3D7_0730300-DsL_Pf3D7_09_v3-;Alias=;ID=PF3D7_0730300-DsL-7-Pf3D7_09_v3;pvalue=0.000827;sequence=ATTACC;
Pf3D7_09_v3	fimo	nucleotide_motif	1127721	1127726	30.8	+	.	Name=PF3D7_0730300-DsL_Pf3D7_09_v3+;Alias=;ID=PF3D7_0730300-DsL-8-Pf3D7_09_v3;pvalue=0.000827;sequence=ATTACC;
Pf3D7_09_v3	fimo	nucleotide_motif	1127573	1127578	30.2	+	.	Name=PF3D7_0730300-DsL_Pf3D7_09_v3+;Alias=;ID=PF3D7_0730300-DsL-9-Pf3D7_09_v3;pvalue=0.000952;sequence=TTTGCC;
Pf3D7_09_v3	fimo	nucleotide_motif	1127469	1127474	30.2	+	.	Name=PF3D7_0730300-DsL_Pf3D7_09_v3+;Alias=;ID=PF3D7_0730300-DsL-10-Pf3D7_09_v3;pvalue=0.000957;sequence=AGCTCC;
Pf3D7_09_v3	fimo	nucleotide_motif	1127850	1127855	28.8	+	.	Name=PF3D7_0730300-DsL_Pf3D7_09_v3+;Alias=;ID=PF3D7_0730300-DsL-11-Pf3D7_09_v3;pvalue=0.00131;sequence=ATTTCG;
Pf3D7_09_v3	fimo	nucleotide_motif	1127572	1127577	27.7	+	.	Name=PF3D7_0730300-DsL_Pf3D7_09_v3+;Alias=;ID=PF3D7_0730300-DsL-12-Pf3D7_09_v3;pvalue=0.00168;sequence=ATTTGC;
Pf3D7_09_v3	fimo	nucleotide_motif	1127617	1127622	27.2	-	.	Name=PF3D7_0730300-DsL_Pf3D7_09_v3-;Alias=;ID=PF3D7_0730300-DsL-13-Pf3D7_09_v3;pvalue=0.00191;sequence=GTATCC;
Pf3D7_09_v3	fimo	nucleotide_motif	1127358	1127363	27	+	.	Name=PF3D7_0730300-DsL_Pf3D7_09_v3+;Alias=;ID=PF3D7_0730300-DsL-14-Pf3D7_09_v3;pvalue=0.00197;sequence=AGGTCC;
Pf3D7_09_v3	fimo	nucleotide_motif	1127928	1127933	24.9	+	.	Name=PF3D7_0730300-DsL_Pf3D7_09_v3+;Alias=;ID=PF3D7_0730300-DsL-15-Pf3D7_09_v3;pvalue=0.00322;sequence=TATTCC;
Pf3D7_09_v3	fimo	nucleotide_motif	1127876	1127881	24.7	+	.	Name=PF3D7_0730300-DsL_Pf3D7_09_v3+;Alias=;ID=PF3D7_0730300-DsL-16-Pf3D7_09_v3;pvalue=0.00339;sequence=GTTTAC;
Pf3D7_09_v3	fimo	nucleotide_motif	1135396	1135401	37.6	+	.	Name=PF3D7_0730300-DsL_Pf3D7_09_v3+;Alias=;ID=PF3D7_0730300-DsL-1-Pf3D7_09_v3;pvalue=0.000172;sequence=ATTTCC;
Pf3D7_09_v3	fimo	nucleotide_motif	1135789	1135794	34.3	+	.	Name=PF3D7_0730300-DsL_Pf3D7_09_v3+;Alias=;ID=PF3D7_0730300-DsL-2-Pf3D7_09_v3;pvalue=0.000373;sequence=TTTTCC;
Pf3D7_09_v3	fimo	nucleotide_motif	1135462	1135467	32.7	+	.	Name=PF3D7_0730300-DsL_Pf3D7_09_v3+;Alias=;ID=PF3D7_0730300-DsL-3-Pf3D7_09_v3;pvalue=0.000535;sequence=TGTTCC;
Pf3D7_09_v3	fimo	nucleotide_motif	1135101	1135106	31.9	-	.	Name=PF3D7_0730300-DsL_Pf3D7_09_v3-;Alias=;ID=PF3D7_0730300-DsL-4-Pf3D7_09_v3;pvalue=0.00065;sequence=TTCTCC;
Pf3D7_09_v3	fimo	nucleotide_motif	1135883	1135888	30.5	-	.	Name=PF3D7_0730300-DsL_Pf3D7_09_v3-;Alias=;ID=PF3D7_0730300-DsL-5-Pf3D7_09_v3;pvalue=0.000884;sequence=TTGTCC;
Pf3D7_09_v3	fimo	nucleotide_motif	1135199	1135204	30.2	-	.	Name=PF3D7_0730300-DsL_Pf3D7_09_v3-;Alias=;ID=PF3D7_0730300-DsL-6-Pf3D7_09_v3;pvalue=0.000962;sequence=ATCCCC;
Pf3D7_09_v3	fimo	nucleotide_motif	1135372	1135377	28.8	-	.	Name=PF3D7_0730300-DsL_Pf3D7_09_v3-;Alias=;ID=PF3D7_0730300-DsL-7-Pf3D7_09_v3;pvalue=0.00131;sequence=ATTTCG;
Pf3D7_09_v3	fimo	nucleotide_motif	1135058	1135063	27.7	-	.	Name=PF3D7_0730300-DsL_Pf3D7_09_v3-;Alias=;ID=PF3D7_0730300-DsL-8-Pf3D7_09_v3;pvalue=0.00168;sequence=ATTTGC;
Pf3D7_09_v3	fimo	nucleotide_motif	1135658	1135663	27.7	+	.	Name=PF3D7_0730300-DsL_Pf3D7_09_v3+;Alias=;ID=PF3D7_0730300-DsL-9-Pf3D7_09_v3;pvalue=0.00168;sequence=ATTTGC;
Pf3D7_09_v3	fimo	nucleotide_motif	1135449	1135454	25.2	+	.	Name=PF3D7_0730300-DsL_Pf3D7_09_v3+;Alias=;ID=PF3D7_0730300-DsL-10-Pf3D7_09_v3;pvalue=0.00304;sequence=ATTTAC;
Pf3D7_09_v3	fimo	nucleotide_motif	1135277	1135282	23.5	-	.	Name=PF3D7_0730300-DsL_Pf3D7_09_v3-;Alias=;ID=PF3D7_0730300-DsL-11-Pf3D7_09_v3;pvalue=0.00442;sequence=ATTTTC;
Pf3D7_09_v3	fimo	nucleotide_motif	1135346	1135351	23.5	+	.	Name=PF3D7_0730300-DsL_Pf3D7_09_v3+;Alias=;ID=PF3D7_0730300-DsL-12-Pf3D7_09_v3;pvalue=0.00442;sequence=ATTTTC;
Pf3D7_09_v3	fimo	nucleotide_motif	1134731	1134736	34.3	-	.	Name=PF3D7_0730300-DsL_Pf3D7_09_v3-;Alias=;ID=PF3D7_0730300-DsL-1-Pf3D7_09_v3;pvalue=0.000373;sequence=TTTTCC;
Pf3D7_09_v3	fimo	nucleotide_motif	1134730	1134735	32.3	-	.	Name=PF3D7_0730300-DsL_Pf3D7_09_v3-;Alias=;ID=PF3D7_0730300-DsL-2-Pf3D7_09_v3;pvalue=0.000593;sequence=TTTCCC;
Pf3D7_09_v3	fimo	nucleotide_motif	1134924	1134929	30.5	+	.	Name=PF3D7_0730300-DsL_Pf3D7_09_v3+;Alias=;ID=PF3D7_0730300-DsL-3-Pf3D7_09_v3;pvalue=0.000884;sequence=TTGTCC;
Pf3D7_09_v3	fimo	nucleotide_motif	1134704	1134709	29.4	-	.	Name=PF3D7_0730300-DsL_Pf3D7_09_v3-;Alias=;ID=PF3D7_0730300-DsL-4-Pf3D7_09_v3;pvalue=0.00113;sequence=AATTCC;
Pf3D7_09_v3	fimo	nucleotide_motif	1134692	1134697	27.1	+	.	Name=PF3D7_0730300-DsL_Pf3D7_09_v3+;Alias=;ID=PF3D7_0730300-DsL-5-Pf3D7_09_v3;pvalue=0.00194;sequence=TCTTCC;
Pf3D7_09_v3	fimo	nucleotide_motif	1134383	1134388	27	+	.	Name=PF3D7_0730300-DsL_Pf3D7_09_v3+;Alias=;ID=PF3D7_0730300-DsL-6-Pf3D7_09_v3;pvalue=0.00197;sequence=GTTTGC;
Pf3D7_09_v3	fimo	nucleotide_motif	1134693	1134698	27	+	.	Name=PF3D7_0730300-DsL_Pf3D7_09_v3+;Alias=;ID=PF3D7_0730300-DsL-7-Pf3D7_09_v3;pvalue=0.00199;sequence=CTTCCC;
Pf3D7_09_v3	fimo	nucleotide_motif	1133989	1133994	25.2	-	.	Name=PF3D7_0730300-DsL_Pf3D7_09_v3-;Alias=;ID=PF3D7_0730300-DsL-8-Pf3D7_09_v3;pvalue=0.00304;sequence=ATTTAC;
Pf3D7_09_v3	fimo	nucleotide_motif	1134145	1134150	25.2	-	.	Name=PF3D7_0730300-DsL_Pf3D7_09_v3-;Alias=;ID=PF3D7_0730300-DsL-9-Pf3D7_09_v3;pvalue=0.00304;sequence=ATTTAC;
Pf3D7_09_v3	fimo	nucleotide_motif	1139035	1139040	37.6	-	.	Name=PF3D7_0730300-DsL_Pf3D7_09_v3-;Alias=;ID=PF3D7_0730300-DsL-1-Pf3D7_09_v3;pvalue=0.000172;sequence=ATTTCC;
Pf3D7_09_v3	fimo	nucleotide_motif	1138977	1138982	32.5	+	.	Name=PF3D7_0730300-DsL_Pf3D7_09_v3+;Alias=;ID=PF3D7_0730300-DsL-2-Pf3D7_09_v3;pvalue=0.000564;sequence=CTTTCC;
Pf3D7_09_v3	fimo	nucleotide_motif	1139034	1139039	32.3	-	.	Name=PF3D7_0730300-DsL_Pf3D7_09_v3-;Alias=;ID=PF3D7_0730300-DsL-3-Pf3D7_09_v3;pvalue=0.000593;sequence=TTTCCC;
Pf3D7_09_v3	fimo	nucleotide_motif	1138813	1138818	29.4	+	.	Name=PF3D7_0730300-DsL_Pf3D7_09_v3+;Alias=;ID=PF3D7_0730300-DsL-4-Pf3D7_09_v3;pvalue=0.00113;sequence=AATTCC;
Pf3D7_09_v3	fimo	nucleotide_motif	1139323	1139328	28.8	+	.	Name=PF3D7_0730300-DsL_Pf3D7_09_v3+;Alias=;ID=PF3D7_0730300-DsL-5-Pf3D7_09_v3;pvalue=0.00131;sequence=ATTTCG;
Pf3D7_09_v3	fimo	nucleotide_motif	1139180	1139185	28.3	+	.	Name=PF3D7_0730300-DsL_Pf3D7_09_v3+;Alias=;ID=PF3D7_0730300-DsL-6-Pf3D7_09_v3;pvalue=0.00148;sequence=ATATCC;
Pf3D7_09_v3	fimo	nucleotide_motif	1138755	1138760	27.1	+	.	Name=PF3D7_0730300-DsL_Pf3D7_09_v3+;Alias=;ID=PF3D7_0730300-DsL-7-Pf3D7_09_v3;pvalue=0.00194;sequence=TCTTCC;
Pf3D7_09_v3	fimo	nucleotide_motif	1138941	1138946	27	+	.	Name=PF3D7_0730300-DsL_Pf3D7_09_v3+;Alias=;ID=PF3D7_0730300-DsL-8-Pf3D7_09_v3;pvalue=0.00198;sequence=GGGTCC;
Pf3D7_09_v3	fimo	nucleotide_motif	1138756	1138761	27	+	.	Name=PF3D7_0730300-DsL_Pf3D7_09_v3+;Alias=;ID=PF3D7_0730300-DsL-9-Pf3D7_09_v3;pvalue=0.00199;sequence=CTTCCC;
Pf3D7_09_v3	fimo	nucleotide_motif	1138928	1138933	24.7	+	.	Name=PF3D7_0730300-DsL_Pf3D7_09_v3+;Alias=;ID=PF3D7_0730300-DsL-10-Pf3D7_09_v3;pvalue=0.00339;sequence=GTTTAC;
Pf3D7_09_v3	fimo	nucleotide_motif	1139007	1139012	23.5	-	.	Name=PF3D7_0730300-DsL_Pf3D7_09_v3-;Alias=;ID=PF3D7_0730300-DsL-11-Pf3D7_09_v3;pvalue=0.00442;sequence=ATTTTC;
Pf3D7_09_v3	fimo	nucleotide_motif	1139534	1139539	23.5	+	.	Name=PF3D7_0730300-DsL_Pf3D7_09_v3+;Alias=;ID=PF3D7_0730300-DsL-12-Pf3D7_09_v3;pvalue=0.00442;sequence=ATTTTC;
Pf3D7_09_v3	fimo	nucleotide_motif	1143579	1143584	37.6	+	.	Name=PF3D7_0730300-DsL_Pf3D7_09_v3+;Alias=;ID=PF3D7_0730300-DsL-1-Pf3D7_09_v3;pvalue=0.000172;sequence=ATTTCC;
Pf3D7_09_v3	fimo	nucleotide_motif	1143381	1143386	34.3	+	.	Name=PF3D7_0730300-DsL_Pf3D7_09_v3+;Alias=;ID=PF3D7_0730300-DsL-2-Pf3D7_09_v3;pvalue=0.000373;sequence=TTTTCC;
Pf3D7_09_v3	fimo	nucleotide_motif	1143787	1143792	34.3	+	.	Name=PF3D7_0730300-DsL_Pf3D7_09_v3+;Alias=;ID=PF3D7_0730300-DsL-3-Pf3D7_09_v3;pvalue=0.000373;sequence=TTTTCC;
Pf3D7_09_v3	fimo	nucleotide_motif	1143131	1143136	34	-	.	Name=PF3D7_0730300-DsL_Pf3D7_09_v3-;Alias=;ID=PF3D7_0730300-DsL-4-Pf3D7_09_v3;pvalue=0.000402;sequence=AGTTCC;
Pf3D7_09_v3	fimo	nucleotide_motif	1143346	1143351	33.6	+	.	Name=PF3D7_0730300-DsL_Pf3D7_09_v3+;Alias=;ID=PF3D7_0730300-DsL-5-Pf3D7_09_v3;pvalue=0.000435;sequence=GGTTCC;
Pf3D7_09_v3	fimo	nucleotide_motif	1143347	1143352	33.6	+	.	Name=PF3D7_0730300-DsL_Pf3D7_09_v3+;Alias=;ID=PF3D7_0730300-DsL-6-Pf3D7_09_v3;pvalue=0.00044;sequence=GTTCCC;
Pf3D7_09_v3	fimo	nucleotide_motif	1143580	1143585	32.3	+	.	Name=PF3D7_0730300-DsL_Pf3D7_09_v3+;Alias=;ID=PF3D7_0730300-DsL-7-Pf3D7_09_v3;pvalue=0.000593;sequence=TTTCCC;
Pf3D7_09_v3	fimo	nucleotide_motif	1143122	1143127	28.3	-	.	Name=PF3D7_0730300-DsL_Pf3D7_09_v3-;Alias=;ID=PF3D7_0730300-DsL-8-Pf3D7_09_v3;pvalue=0.00148;sequence=ATATCC;
Pf3D7_09_v3	fimo	nucleotide_motif	1143560	1143565	28.2	+	.	Name=PF3D7_0730300-DsL_Pf3D7_09_v3+;Alias=;ID=PF3D7_0730300-DsL-9-Pf3D7_09_v3;pvalue=0.00151;sequence=GATTCC;
Pf3D7_09_v3	fimo	nucleotide_motif	1143072	1143077	27.1	+	.	Name=PF3D7_0730300-DsL_Pf3D7_09_v3+;Alias=;ID=PF3D7_0730300-DsL-10-Pf3D7_09_v3;pvalue=0.00194;sequence=TCTTCC;
Pf3D7_09_v3	fimo	nucleotide_motif	1143590	1143595	27.1	+	.	Name=PF3D7_0730300-DsL_Pf3D7_09_v3+;Alias=;ID=PF3D7_0730300-DsL-11-Pf3D7_09_v3;pvalue=0.00194;sequence=TCTTCC;
Pf3D7_09_v3	fimo	nucleotide_motif	1143321	1143326	27	+	.	Name=PF3D7_0730300-DsL_Pf3D7_09_v3+;Alias=;ID=PF3D7_0730300-DsL-12-Pf3D7_09_v3;pvalue=0.002;sequence=AGTGCC;
Pf3D7_09_v3	fimo	nucleotide_motif	1143102	1143107	25.2	-	.	Name=PF3D7_0730300-DsL_Pf3D7_09_v3-;Alias=;ID=PF3D7_0730300-DsL-13-Pf3D7_09_v3;pvalue=0.00304;sequence=ATTTAC;
Pf3D7_09_v3	fimo	nucleotide_motif	1143027	1143032	25.2	+	.	Name=PF3D7_0730300-DsL_Pf3D7_09_v3+;Alias=;ID=PF3D7_0730300-DsL-14-Pf3D7_09_v3;pvalue=0.00304;sequence=ATTTAC;
Pf3D7_09_v3	fimo	nucleotide_motif	1143581	1143586	25.2	+	.	Name=PF3D7_0730300-DsL_Pf3D7_09_v3+;Alias=;ID=PF3D7_0730300-DsL-15-Pf3D7_09_v3;pvalue=0.00305;sequence=TTCCCC;
Pf3D7_09_v3	fimo	nucleotide_motif	1143550	1143555	24.9	-	.	Name=PF3D7_0730300-DsL_Pf3D7_09_v3-;Alias=;ID=PF3D7_0730300-DsL-16-Pf3D7_09_v3;pvalue=0.00322;sequence=TATTCC;
Pf3D7_09_v3	fimo	nucleotide_motif	1143397	1143402	23.5	-	.	Name=PF3D7_0730300-DsL_Pf3D7_09_v3-;Alias=;ID=PF3D7_0730300-DsL-17-Pf3D7_09_v3;pvalue=0.00442;sequence=ATTTTC;
Pf3D7_09_v3	fimo	nucleotide_motif	1143505	1143510	23.5	+	.	Name=PF3D7_0730300-DsL_Pf3D7_09_v3+;Alias=;ID=PF3D7_0730300-DsL-18-Pf3D7_09_v3;pvalue=0.00442;sequence=ATTTTC;
Pf3D7_09_v3	fimo	nucleotide_motif	1143861	1143866	23.5	+	.	Name=PF3D7_0730300-DsL_Pf3D7_09_v3+;Alias=;ID=PF3D7_0730300-DsL-19-Pf3D7_09_v3;pvalue=0.00442;sequence=ATTTTC;
Pf3D7_09_v3	fimo	nucleotide_motif	1142292	1142297	34.3	+	.	Name=PF3D7_0730300-DsL_Pf3D7_09_v3+;Alias=;ID=PF3D7_0730300-DsL-1-Pf3D7_09_v3;pvalue=0.000373;sequence=TTTTCC;
Pf3D7_09_v3	fimo	nucleotide_motif	1141710	1141715	33.7	+	.	Name=PF3D7_0730300-DsL_Pf3D7_09_v3+;Alias=;ID=PF3D7_0730300-DsL-2-Pf3D7_09_v3;pvalue=0.00043;sequence=ATTCCC;
Pf3D7_09_v3	fimo	nucleotide_motif	1141739	1141744	31.9	+	.	Name=PF3D7_0730300-DsL_Pf3D7_09_v3+;Alias=;ID=PF3D7_0730300-DsL-3-Pf3D7_09_v3;pvalue=0.00065;sequence=TTCTCC;
Pf3D7_09_v3	fimo	nucleotide_motif	1142268	1142273	30.8	+	.	Name=PF3D7_0730300-DsL_Pf3D7_09_v3+;Alias=;ID=PF3D7_0730300-DsL-4-Pf3D7_09_v3;pvalue=0.000827;sequence=ATTACC;
Pf3D7_09_v3	fimo	nucleotide_motif	1142019	1142024	30.2	+	.	Name=PF3D7_0730300-DsL_Pf3D7_09_v3+;Alias=;ID=PF3D7_0730300-DsL-5-Pf3D7_09_v3;pvalue=0.000962;sequence=GGCTCC;
Pf3D7_09_v3	fimo	nucleotide_motif	1142053	1142058	28.8	+	.	Name=PF3D7_0730300-DsL_Pf3D7_09_v3+;Alias=;ID=PF3D7_0730300-DsL-6-Pf3D7_09_v3;pvalue=0.00131;sequence=ATTTCG;
Pf3D7_09_v3	fimo	nucleotide_motif	1142665	1142670	27.3	-	.	Name=PF3D7_0730300-DsL_Pf3D7_09_v3-;Alias=;ID=PF3D7_0730300-DsL-7-Pf3D7_09_v3;pvalue=0.00185;sequence=TTTACC;
Pf3D7_09_v3	fimo	nucleotide_motif	1141947	1141952	27.1	-	.	Name=PF3D7_0730300-DsL_Pf3D7_09_v3-;Alias=;ID=PF3D7_0730300-DsL-8-Pf3D7_09_v3;pvalue=0.00194;sequence=TCTTCC;
Pf3D7_09_v3	fimo	nucleotide_motif	1141971	1141976	25.2	-	.	Name=PF3D7_0730300-DsL_Pf3D7_09_v3-;Alias=;ID=PF3D7_0730300-DsL-9-Pf3D7_09_v3;pvalue=0.00304;sequence=ATTTAC;
Pf3D7_09_v3	fimo	nucleotide_motif	1142666	1142671	25.2	-	.	Name=PF3D7_0730300-DsL_Pf3D7_09_v3-;Alias=;ID=PF3D7_0730300-DsL-10-Pf3D7_09_v3;pvalue=0.00304;sequence=ATTTAC;
Pf3D7_09_v3	fimo	nucleotide_motif	1141682	1141687	24.9	+	.	Name=PF3D7_0730300-DsL_Pf3D7_09_v3+;Alias=;ID=PF3D7_0730300-DsL-11-Pf3D7_09_v3;pvalue=0.00322;sequence=TATTCC;
Pf3D7_09_v3	fimo	nucleotide_motif	1141709	1141714	24.9	+	.	Name=PF3D7_0730300-DsL_Pf3D7_09_v3+;Alias=;ID=PF3D7_0730300-DsL-12-Pf3D7_09_v3;pvalue=0.00322;sequence=TATTCC;
Pf3D7_09_v3	fimo	nucleotide_motif	1141951	1141956	23.5	-	.	Name=PF3D7_0730300-DsL_Pf3D7_09_v3-;Alias=;ID=PF3D7_0730300-DsL-13-Pf3D7_09_v3;pvalue=0.00442;sequence=ATTTTC;
Pf3D7_09_v3	fimo	nucleotide_motif	1142352	1142357	23.5	+	.	Name=PF3D7_0730300-DsL_Pf3D7_09_v3+;Alias=;ID=PF3D7_0730300-DsL-14-Pf3D7_09_v3;pvalue=0.00442;sequence=ATTTTC;
Pf3D7_09_v3	fimo	nucleotide_motif	1142372	1142377	23.4	+	.	Name=PF3D7_0730300-DsL_Pf3D7_09_v3+;Alias=;ID=PF3D7_0730300-DsL-15-Pf3D7_09_v3;pvalue=0.0046;sequence=TTTTCG;
Pf3D7_09_v3	fimo	nucleotide_motif	1144444	1144449	37.6	-	.	Name=PF3D7_0730300-DsL_Pf3D7_09_v3-;Alias=;ID=PF3D7_0730300-DsL-1-Pf3D7_09_v3;pvalue=0.000172;sequence=ATTTCC;
Pf3D7_09_v3	fimo	nucleotide_motif	1144382	1144387	34.3	-	.	Name=PF3D7_0730300-DsL_Pf3D7_09_v3-;Alias=;ID=PF3D7_0730300-DsL-2-Pf3D7_09_v3;pvalue=0.000373;sequence=TTTTCC;
Pf3D7_09_v3	fimo	nucleotide_motif	1144170	1144175	33.6	+	.	Name=PF3D7_0730300-DsL_Pf3D7_09_v3+;Alias=;ID=PF3D7_0730300-DsL-3-Pf3D7_09_v3;pvalue=0.00044;sequence=GTTCCC;
Pf3D7_09_v3	fimo	nucleotide_motif	1144169	1144174	32.7	+	.	Name=PF3D7_0730300-DsL_Pf3D7_09_v3+;Alias=;ID=PF3D7_0730300-DsL-4-Pf3D7_09_v3;pvalue=0.000535;sequence=TGTTCC;
Pf3D7_09_v3	fimo	nucleotide_motif	1144481	1144486	32.7	+	.	Name=PF3D7_0730300-DsL_Pf3D7_09_v3+;Alias=;ID=PF3D7_0730300-DsL-5-Pf3D7_09_v3;pvalue=0.000535;sequence=TGTTCC;
Pf3D7_09_v3	fimo	nucleotide_motif	1144156	1144161	31.9	-	.	Name=PF3D7_0730300-DsL_Pf3D7_09_v3-;Alias=;ID=PF3D7_0730300-DsL-6-Pf3D7_09_v3;pvalue=0.00065;sequence=TTCTCC;
Pf3D7_09_v3	fimo	nucleotide_motif	1144109	1144114	29.4	+	.	Name=PF3D7_0730300-DsL_Pf3D7_09_v3+;Alias=;ID=PF3D7_0730300-DsL-7-Pf3D7_09_v3;pvalue=0.00113;sequence=AATTCC;
Pf3D7_09_v3	fimo	nucleotide_motif	1144089	1144094	28.8	+	.	Name=PF3D7_0730300-DsL_Pf3D7_09_v3+;Alias=;ID=PF3D7_0730300-DsL-8-Pf3D7_09_v3;pvalue=0.00131;sequence=ATTTCG;
Pf3D7_09_v3	fimo	nucleotide_motif	1145067	1145072	27.2	+	.	Name=PF3D7_0730300-DsL_Pf3D7_09_v3+;Alias=;ID=PF3D7_0730300-DsL-9-Pf3D7_09_v3;pvalue=0.00191;sequence=GTATCC;
Pf3D7_09_v3	fimo	nucleotide_motif	1144392	1144397	27	+	.	Name=PF3D7_0730300-DsL_Pf3D7_09_v3+;Alias=;ID=PF3D7_0730300-DsL-10-Pf3D7_09_v3;pvalue=0.002;sequence=AGTGCC;
Pf3D7_09_v3	fimo	nucleotide_motif	1144171	1144176	25.2	+	.	Name=PF3D7_0730300-DsL_Pf3D7_09_v3+;Alias=;ID=PF3D7_0730300-DsL-11-Pf3D7_09_v3;pvalue=0.00305;sequence=TTCCCC;
Pf3D7_09_v3	fimo	nucleotide_motif	1144136	1144141	24.9	-	.	Name=PF3D7_0730300-DsL_Pf3D7_09_v3-;Alias=;ID=PF3D7_0730300-DsL-12-Pf3D7_09_v3;pvalue=0.00322;sequence=TATTCC;
Pf3D7_09_v3	fimo	nucleotide_motif	1144469	1144474	23.5	-	.	Name=PF3D7_0730300-DsL_Pf3D7_09_v3-;Alias=;ID=PF3D7_0730300-DsL-13-Pf3D7_09_v3;pvalue=0.00442;sequence=ATTTTC;
Pf3D7_09_v3	fimo	nucleotide_motif	1144460	1144465	23.2	-	.	Name=PF3D7_0730300-DsL_Pf3D7_09_v3-;Alias=;ID=PF3D7_0730300-DsL-14-Pf3D7_09_v3;pvalue=0.00477;sequence=TTATCC;
Pf3D7_09_v3	fimo	nucleotide_motif	1147613	1147618	34.3	+	.	Name=PF3D7_0730300-DsL_Pf3D7_09_v3+;Alias=;ID=PF3D7_0730300-DsL-1-Pf3D7_09_v3;pvalue=0.000373;sequence=TTTTCC;
Pf3D7_09_v3	fimo	nucleotide_motif	1148324	1148329	34.3	-	.	Name=PF3D7_0730300-DsL_Pf3D7_09_v3-;Alias=;ID=PF3D7_0730300-DsL-2-Pf3D7_09_v3;pvalue=0.000373;sequence=TTTTCC;
Pf3D7_09_v3	fimo	nucleotide_motif	1147925	1147930	32.7	-	.	Name=PF3D7_0730300-DsL_Pf3D7_09_v3-;Alias=;ID=PF3D7_0730300-DsL-3-Pf3D7_09_v3;pvalue=0.000535;sequence=TGTTCC;
Pf3D7_09_v3	fimo	nucleotide_motif	1147614	1147619	32.3	+	.	Name=PF3D7_0730300-DsL_Pf3D7_09_v3+;Alias=;ID=PF3D7_0730300-DsL-4-Pf3D7_09_v3;pvalue=0.000593;sequence=TTTCCC;
Pf3D7_09_v3	fimo	nucleotide_motif	1147890	1147895	28.8	+	.	Name=PF3D7_0730300-DsL_Pf3D7_09_v3+;Alias=;ID=PF3D7_0730300-DsL-5-Pf3D7_09_v3;pvalue=0.00131;sequence=ATTTCG;
Pf3D7_09_v3	fimo	nucleotide_motif	1147854	1147859	28.3	-	.	Name=PF3D7_0730300-DsL_Pf3D7_09_v3-;Alias=;ID=PF3D7_0730300-DsL-6-Pf3D7_09_v3;pvalue=0.00148;sequence=ATATCC;
Pf3D7_09_v3	fimo	nucleotide_motif	1148085	1148090	27.7	+	.	Name=PF3D7_0730300-DsL_Pf3D7_09_v3+;Alias=;ID=PF3D7_0730300-DsL-7-Pf3D7_09_v3;pvalue=0.00168;sequence=ATTTGC;
Pf3D7_09_v3	fimo	nucleotide_motif	1147949	1147954	27.3	+	.	Name=PF3D7_0730300-DsL_Pf3D7_09_v3+;Alias=;ID=PF3D7_0730300-DsL-8-Pf3D7_09_v3;pvalue=0.00185;sequence=TTTACC;
Pf3D7_09_v3	fimo	nucleotide_motif	1148338	1148343	25.2	-	.	Name=PF3D7_0730300-DsL_Pf3D7_09_v3-;Alias=;ID=PF3D7_0730300-DsL-9-Pf3D7_09_v3;pvalue=0.00304;sequence=ATTTAC;
Pf3D7_09_v3	fimo	nucleotide_motif	1148419	1148424	25.2	-	.	Name=PF3D7_0730300-DsL_Pf3D7_09_v3-;Alias=;ID=PF3D7_0730300-DsL-10-Pf3D7_09_v3;pvalue=0.00304;sequence=ATTTAC;
Pf3D7_09_v3	fimo	nucleotide_motif	1147615	1147620	25.2	+	.	Name=PF3D7_0730300-DsL_Pf3D7_09_v3+;Alias=;ID=PF3D7_0730300-DsL-11-Pf3D7_09_v3;pvalue=0.00305;sequence=TTCCCC;
Pf3D7_09_v3	fimo	nucleotide_motif	1147612	1147617	23.5	+	.	Name=PF3D7_0730300-DsL_Pf3D7_09_v3+;Alias=;ID=PF3D7_0730300-DsL-12-Pf3D7_09_v3;pvalue=0.00442;sequence=ATTTTC;
Pf3D7_09_v3	fimo	nucleotide_motif	1147626	1147631	23.5	+	.	Name=PF3D7_0730300-DsL_Pf3D7_09_v3+;Alias=;ID=PF3D7_0730300-DsL-13-Pf3D7_09_v3;pvalue=0.00442;sequence=ATTTTC;
Pf3D7_09_v3	fimo	nucleotide_motif	1147709	1147714	23.4	-	.	Name=PF3D7_0730300-DsL_Pf3D7_09_v3-;Alias=;ID=PF3D7_0730300-DsL-14-Pf3D7_09_v3;pvalue=0.0046;sequence=TTTTCG;
Pf3D7_09_v3	fimo	nucleotide_motif	1150556	1150561	34.3	-	.	Name=PF3D7_0730300-DsL_Pf3D7_09_v3-;Alias=;ID=PF3D7_0730300-DsL-1-Pf3D7_09_v3;pvalue=0.000373;sequence=TTTTCC;
Pf3D7_09_v3	fimo	nucleotide_motif	1150533	1150538	32.7	+	.	Name=PF3D7_0730300-DsL_Pf3D7_09_v3+;Alias=;ID=PF3D7_0730300-DsL-2-Pf3D7_09_v3;pvalue=0.000535;sequence=TGTTCC;
Pf3D7_09_v3	fimo	nucleotide_motif	1150268	1150273	32.5	-	.	Name=PF3D7_0730300-DsL_Pf3D7_09_v3-;Alias=;ID=PF3D7_0730300-DsL-3-Pf3D7_09_v3;pvalue=0.000564;sequence=CTTTCC;
Pf3D7_09_v3	fimo	nucleotide_motif	1150147	1150152	30.3	+	.	Name=PF3D7_0730300-DsL_Pf3D7_09_v3+;Alias=;ID=PF3D7_0730300-DsL-4-Pf3D7_09_v3;pvalue=0.000923;sequence=GGTCCC;
Pf3D7_09_v3	fimo	nucleotide_motif	1150100	1150105	28.2	+	.	Name=PF3D7_0730300-DsL_Pf3D7_09_v3+;Alias=;ID=PF3D7_0730300-DsL-5-Pf3D7_09_v3;pvalue=0.00151;sequence=GATTCC;
Pf3D7_09_v3	fimo	nucleotide_motif	1149752	1149757	25.2	-	.	Name=PF3D7_0730300-DsL_Pf3D7_09_v3-;Alias=;ID=PF3D7_0730300-DsL-6-Pf3D7_09_v3;pvalue=0.00304;sequence=ATTTAC;
Pf3D7_09_v3	fimo	nucleotide_motif	1149960	1149965	25.2	-	.	Name=PF3D7_0730300-DsL_Pf3D7_09_v3-;Alias=;ID=PF3D7_0730300-DsL-7-Pf3D7_09_v3;pvalue=0.00304;sequence=ATTTAC;
Pf3D7_09_v3	fimo	nucleotide_motif	1150182	1150187	25.2	+	.	Name=PF3D7_0730300-DsL_Pf3D7_09_v3+;Alias=;ID=PF3D7_0730300-DsL-8-Pf3D7_09_v3;pvalue=0.00304;sequence=ATTTAC;
Pf3D7_09_v3	fimo	nucleotide_motif	1155736	1155741	37.6	-	.	Name=PF3D7_0730300-DsL_Pf3D7_09_v3-;Alias=;ID=PF3D7_0730300-DsL-1-Pf3D7_09_v3;pvalue=0.000172;sequence=ATTTCC;
Pf3D7_09_v3	fimo	nucleotide_motif	1155673	1155678	37	+	.	Name=PF3D7_0730300-DsL_Pf3D7_09_v3+;Alias=;ID=PF3D7_0730300-DsL-2-Pf3D7_09_v3;pvalue=0.000201;sequence=GTTTCC;
Pf3D7_09_v3	fimo	nucleotide_motif	1155715	1155720	34.3	+	.	Name=PF3D7_0730300-DsL_Pf3D7_09_v3+;Alias=;ID=PF3D7_0730300-DsL-3-Pf3D7_09_v3;pvalue=0.000373;sequence=TTTTCC;
Pf3D7_09_v3	fimo	nucleotide_motif	1156064	1156069	33	-	.	Name=PF3D7_0730300-DsL_Pf3D7_09_v3-;Alias=;ID=PF3D7_0730300-DsL-4-Pf3D7_09_v3;pvalue=0.000502;sequence=ATGTCC;
Pf3D7_09_v3	fimo	nucleotide_motif	1156290	1156295	32.9	+	.	Name=PF3D7_0730300-DsL_Pf3D7_09_v3+;Alias=;ID=PF3D7_0730300-DsL-5-Pf3D7_09_v3;pvalue=0.000507;sequence=GTGTCC;
Pf3D7_09_v3	fimo	nucleotide_motif	1155640	1155645	32.7	-	.	Name=PF3D7_0730300-DsL_Pf3D7_09_v3-;Alias=;ID=PF3D7_0730300-DsL-6-Pf3D7_09_v3;pvalue=0.000535;sequence=TGTTCC;
Pf3D7_09_v3	fimo	nucleotide_motif	1155904	1155909	32.1	-	.	Name=PF3D7_0730300-DsL_Pf3D7_09_v3-;Alias=;ID=PF3D7_0730300-DsL-7-Pf3D7_09_v3;pvalue=0.000621;sequence=ATTGCC;
Pf3D7_09_v3	fimo	nucleotide_motif	1156072	1156077	31.9	-	.	Name=PF3D7_0730300-DsL_Pf3D7_09_v3-;Alias=;ID=PF3D7_0730300-DsL-8-Pf3D7_09_v3;pvalue=0.00065;sequence=TTCTCC;
Pf3D7_09_v3	fimo	nucleotide_motif	1155769	1155774	30.8	-	.	Name=PF3D7_0730300-DsL_Pf3D7_09_v3-;Alias=;ID=PF3D7_0730300-DsL-9-Pf3D7_09_v3;pvalue=0.000827;sequence=ATTACC;
Pf3D7_09_v3	fimo	nucleotide_motif	1155808	1155813	30.5	+	.	Name=PF3D7_0730300-DsL_Pf3D7_09_v3+;Alias=;ID=PF3D7_0730300-DsL-10-Pf3D7_09_v3;pvalue=0.000884;sequence=TTGTCC;
Pf3D7_09_v3	fimo	nucleotide_motif	1155580	1155585	27.3	-	.	Name=PF3D7_0730300-DsL_Pf3D7_09_v3-;Alias=;ID=PF3D7_0730300-DsL-11-Pf3D7_09_v3;pvalue=0.00188;sequence=GTTTCG;
Pf3D7_09_v3	fimo	nucleotide_motif	1155809	1155814	27	+	.	Name=PF3D7_0730300-DsL_Pf3D7_09_v3+;Alias=;ID=PF3D7_0730300-DsL-12-Pf3D7_09_v3;pvalue=0.00199;sequence=TGTCCC;
Pf3D7_09_v3	fimo	nucleotide_motif	1156389	1156394	24.7	+	.	Name=PF3D7_0730300-DsL_Pf3D7_09_v3+;Alias=;ID=PF3D7_0730300-DsL-13-Pf3D7_09_v3;pvalue=0.00339;sequence=GTTTAC;
Pf3D7_09_v3	fimo	nucleotide_motif	1155699	1155704	23.5	+	.	Name=PF3D7_0730300-DsL_Pf3D7_09_v3+;Alias=;ID=PF3D7_0730300-DsL-14-Pf3D7_09_v3;pvalue=0.00442;sequence=ATTTTC;
Pf3D7_09_v3	fimo	nucleotide_motif	1156500	1156505	23.5	+	.	Name=PF3D7_0730300-DsL_Pf3D7_09_v3+;Alias=;ID=PF3D7_0730300-DsL-15-Pf3D7_09_v3;pvalue=0.00442;sequence=ATTTTC;
Pf3D7_09_v3	fimo	nucleotide_motif	1156311	1156316	23.4	-	.	Name=PF3D7_0730300-DsL_Pf3D7_09_v3-;Alias=;ID=PF3D7_0730300-DsL-16-Pf3D7_09_v3;pvalue=0.0046;sequence=TTTTCG;
Pf3D7_09_v3	fimo	nucleotide_motif	1155024	1155029	37.6	+	.	Name=PF3D7_0730300-DsL_Pf3D7_09_v3+;Alias=;ID=PF3D7_0730300-DsL-1-Pf3D7_09_v3;pvalue=0.000172;sequence=ATTTCC;
Pf3D7_09_v3	fimo	nucleotide_motif	1154875	1154880	34.3	+	.	Name=PF3D7_0730300-DsL_Pf3D7_09_v3+;Alias=;ID=PF3D7_0730300-DsL-2-Pf3D7_09_v3;pvalue=0.000373;sequence=TTTTCC;
Pf3D7_09_v3	fimo	nucleotide_motif	1155157	1155162	34.3	-	.	Name=PF3D7_0730300-DsL_Pf3D7_09_v3-;Alias=;ID=PF3D7_0730300-DsL-3-Pf3D7_09_v3;pvalue=0.000373;sequence=TTTTCC;
Pf3D7_09_v3	fimo	nucleotide_motif	1155370	1155375	34.3	+	.	Name=PF3D7_0730300-DsL_Pf3D7_09_v3+;Alias=;ID=PF3D7_0730300-DsL-4-Pf3D7_09_v3;pvalue=0.000373;sequence=TTTTCC;
Pf3D7_09_v3	fimo	nucleotide_motif	1155076	1155081	32.7	-	.	Name=PF3D7_0730300-DsL_Pf3D7_09_v3-;Alias=;ID=PF3D7_0730300-DsL-5-Pf3D7_09_v3;pvalue=0.000535;sequence=TGTTCC;
Pf3D7_09_v3	fimo	nucleotide_motif	1155025	1155030	32.3	+	.	Name=PF3D7_0730300-DsL_Pf3D7_09_v3+;Alias=;ID=PF3D7_0730300-DsL-6-Pf3D7_09_v3;pvalue=0.000593;sequence=TTTCCC;
Pf3D7_09_v3	fimo	nucleotide_motif	1155127	1155132	28.3	-	.	Name=PF3D7_0730300-DsL_Pf3D7_09_v3-;Alias=;ID=PF3D7_0730300-DsL-7-Pf3D7_09_v3;pvalue=0.00148;sequence=ATATCC;
Pf3D7_09_v3	fimo	nucleotide_motif	1154655	1154660	28.3	+	.	Name=PF3D7_0730300-DsL_Pf3D7_09_v3+;Alias=;ID=PF3D7_0730300-DsL-8-Pf3D7_09_v3;pvalue=0.00148;sequence=ATATCC;
Pf3D7_09_v3	fimo	nucleotide_motif	1154772	1154777	28.3	+	.	Name=PF3D7_0730300-DsL_Pf3D7_09_v3+;Alias=;ID=PF3D7_0730300-DsL-9-Pf3D7_09_v3;pvalue=0.00148;sequence=ATATCC;
Pf3D7_09_v3	fimo	nucleotide_motif	1154547	1154552	27.7	+	.	Name=PF3D7_0730300-DsL_Pf3D7_09_v3+;Alias=;ID=PF3D7_0730300-DsL-10-Pf3D7_09_v3;pvalue=0.00168;sequence=ATTTGC;
Pf3D7_09_v3	fimo	nucleotide_motif	1155355	1155360	27.1	-	.	Name=PF3D7_0730300-DsL_Pf3D7_09_v3-;Alias=;ID=PF3D7_0730300-DsL-11-Pf3D7_09_v3;pvalue=0.00194;sequence=TCTTCC;
Pf3D7_09_v3	fimo	nucleotide_motif	1155135	1155140	27	-	.	Name=PF3D7_0730300-DsL_Pf3D7_09_v3-;Alias=;ID=PF3D7_0730300-DsL-12-Pf3D7_09_v3;pvalue=0.002;sequence=AGTGCC;
Pf3D7_09_v3	fimo	nucleotide_motif	1155143	1155148	25.2	-	.	Name=PF3D7_0730300-DsL_Pf3D7_09_v3-;Alias=;ID=PF3D7_0730300-DsL-13-Pf3D7_09_v3;pvalue=0.00304;sequence=ATTTAC;
Pf3D7_09_v3	fimo	nucleotide_motif	1154579	1154584	24.9	+	.	Name=PF3D7_0730300-DsL_Pf3D7_09_v3+;Alias=;ID=PF3D7_0730300-DsL-14-Pf3D7_09_v3;pvalue=0.00322;sequence=TATTCC;
Pf3D7_09_v3	fimo	nucleotide_motif	1154681	1154686	24.9	+	.	Name=PF3D7_0730300-DsL_Pf3D7_09_v3+;Alias=;ID=PF3D7_0730300-DsL-15-Pf3D7_09_v3;pvalue=0.00322;sequence=TATTCC;
Pf3D7_09_v3	fimo	nucleotide_motif	1155450	1155455	23.5	-	.	Name=PF3D7_0730300-DsL_Pf3D7_09_v3-;Alias=;ID=PF3D7_0730300-DsL-16-Pf3D7_09_v3;pvalue=0.00442;sequence=ATTTTC;
Pf3D7_09_v3	fimo	nucleotide_motif	1154691	1154696	23.5	+	.	Name=PF3D7_0730300-DsL_Pf3D7_09_v3+;Alias=;ID=PF3D7_0730300-DsL-17-Pf3D7_09_v3;pvalue=0.00442;sequence=ATTTTC;
Pf3D7_09_v3	fimo	nucleotide_motif	1154898	1154903	23.4	+	.	Name=PF3D7_0730300-DsL_Pf3D7_09_v3+;Alias=;ID=PF3D7_0730300-DsL-18-Pf3D7_09_v3;pvalue=0.0046;sequence=TTTTCG;
Pf3D7_09_v3	fimo	nucleotide_motif	1159056	1159061	34.3	-	.	Name=PF3D7_0730300-DsL_Pf3D7_09_v3-;Alias=;ID=PF3D7_0730300-DsL-1-Pf3D7_09_v3;pvalue=0.000373;sequence=TTTTCC;
Pf3D7_09_v3	fimo	nucleotide_motif	1159374	1159379	34.3	+	.	Name=PF3D7_0730300-DsL_Pf3D7_09_v3+;Alias=;ID=PF3D7_0730300-DsL-2-Pf3D7_09_v3;pvalue=0.000373;sequence=TTTTCC;
Pf3D7_09_v3	fimo	nucleotide_motif	1159055	1159060	32.3	-	.	Name=PF3D7_0730300-DsL_Pf3D7_09_v3-;Alias=;ID=PF3D7_0730300-DsL-3-Pf3D7_09_v3;pvalue=0.000593;sequence=TTTCCC;
Pf3D7_09_v3	fimo	nucleotide_motif	1158563	1158568	29.4	+	.	Name=PF3D7_0730300-DsL_Pf3D7_09_v3+;Alias=;ID=PF3D7_0730300-DsL-4-Pf3D7_09_v3;pvalue=0.00113;sequence=AATTCC;
Pf3D7_09_v3	fimo	nucleotide_motif	1159020	1159025	27.3	-	.	Name=PF3D7_0730300-DsL_Pf3D7_09_v3-;Alias=;ID=PF3D7_0730300-DsL-5-Pf3D7_09_v3;pvalue=0.00185;sequence=TTTACC;
Pf3D7_09_v3	fimo	nucleotide_motif	1158690	1158695	25.2	+	.	Name=PF3D7_0730300-DsL_Pf3D7_09_v3+;Alias=;ID=PF3D7_0730300-DsL-6-Pf3D7_09_v3;pvalue=0.00304;sequence=ATTTAC;
Pf3D7_09_v3	fimo	nucleotide_motif	1159038	1159043	25.2	+	.	Name=PF3D7_0730300-DsL_Pf3D7_09_v3+;Alias=;ID=PF3D7_0730300-DsL-7-Pf3D7_09_v3;pvalue=0.00304;sequence=ATTTAC;
Pf3D7_09_v3	fimo	nucleotide_motif	1159054	1159059	25.2	-	.	Name=PF3D7_0730300-DsL_Pf3D7_09_v3-;Alias=;ID=PF3D7_0730300-DsL-8-Pf3D7_09_v3;pvalue=0.00305;sequence=TTCCCC;
Pf3D7_09_v3	fimo	nucleotide_motif	1158578	1158583	23.5	-	.	Name=PF3D7_0730300-DsL_Pf3D7_09_v3-;Alias=;ID=PF3D7_0730300-DsL-9-Pf3D7_09_v3;pvalue=0.00442;sequence=ATTTTC;
Pf3D7_09_v3	fimo	nucleotide_motif	1158652	1158657	23.5	-	.	Name=PF3D7_0730300-DsL_Pf3D7_09_v3-;Alias=;ID=PF3D7_0730300-DsL-10-Pf3D7_09_v3;pvalue=0.00442;sequence=ATTTTC;
Pf3D7_09_v3	fimo	nucleotide_motif	1159222	1159227	23.5	+	.	Name=PF3D7_0730300-DsL_Pf3D7_09_v3+;Alias=;ID=PF3D7_0730300-DsL-11-Pf3D7_09_v3;pvalue=0.00442;sequence=ATTTTC;
Pf3D7_09_v3	fimo	nucleotide_motif	1158990	1158995	23.4	+	.	Name=PF3D7_0730300-DsL_Pf3D7_09_v3+;Alias=;ID=PF3D7_0730300-DsL-12-Pf3D7_09_v3;pvalue=0.0046;sequence=TTTTCG;
Pf3D7_09_v3	fimo	nucleotide_motif	1158703	1158708	23.2	-	.	Name=PF3D7_0730300-DsL_Pf3D7_09_v3-;Alias=;ID=PF3D7_0730300-DsL-13-Pf3D7_09_v3;pvalue=0.00477;sequence=TTATCC;
Pf3D7_09_v3	fimo	nucleotide_motif	1159955	1159960	37.6	+	.	Name=PF3D7_0730300-DsL_Pf3D7_09_v3+;Alias=;ID=PF3D7_0730300-DsL-1-Pf3D7_09_v3;pvalue=0.000172;sequence=ATTTCC;
Pf3D7_09_v3	fimo	nucleotide_motif	1159836	1159841	34.3	+	.	Name=PF3D7_0730300-DsL_Pf3D7_09_v3+;Alias=;ID=PF3D7_0730300-DsL-2-Pf3D7_09_v3;pvalue=0.000373;sequence=TTTTCC;
Pf3D7_09_v3	fimo	nucleotide_motif	1159974	1159979	34.3	+	.	Name=PF3D7_0730300-DsL_Pf3D7_09_v3+;Alias=;ID=PF3D7_0730300-DsL-3-Pf3D7_09_v3;pvalue=0.000373;sequence=TTTTCC;
Pf3D7_09_v3	fimo	nucleotide_motif	1160118	1160123	32.7	-	.	Name=PF3D7_0730300-DsL_Pf3D7_09_v3-;Alias=;ID=PF3D7_0730300-DsL-4-Pf3D7_09_v3;pvalue=0.000535;sequence=TGTTCC;
Pf3D7_09_v3	fimo	nucleotide_motif	1160327	1160332	32.7	-	.	Name=PF3D7_0730300-DsL_Pf3D7_09_v3-;Alias=;ID=PF3D7_0730300-DsL-5-Pf3D7_09_v3;pvalue=0.000535;sequence=TGTTCC;
Pf3D7_09_v3	fimo	nucleotide_motif	1159888	1159893	30.2	+	.	Name=PF3D7_0730300-DsL_Pf3D7_09_v3+;Alias=;ID=PF3D7_0730300-DsL-6-Pf3D7_09_v3;pvalue=0.000962;sequence=ATCCCC;
Pf3D7_09_v3	fimo	nucleotide_motif	1160467	1160472	29.4	-	.	Name=PF3D7_0730300-DsL_Pf3D7_09_v3-;Alias=;ID=PF3D7_0730300-DsL-7-Pf3D7_09_v3;pvalue=0.00113;sequence=AATTCC;
Pf3D7_09_v3	fimo	nucleotide_motif	1159920	1159925	27.3	-	.	Name=PF3D7_0730300-DsL_Pf3D7_09_v3-;Alias=;ID=PF3D7_0730300-DsL-8-Pf3D7_09_v3;pvalue=0.00185;sequence=TTTACC;
Pf3D7_09_v3	fimo	nucleotide_motif	1160355	1160360	27	-	.	Name=PF3D7_0730300-DsL_Pf3D7_09_v3-;Alias=;ID=PF3D7_0730300-DsL-9-Pf3D7_09_v3;pvalue=0.00197;sequence=GTTTGC;
Pf3D7_09_v3	fimo	nucleotide_motif	1160428	1160433	25.2	+	.	Name=PF3D7_0730300-DsL_Pf3D7_09_v3+;Alias=;ID=PF3D7_0730300-DsL-10-Pf3D7_09_v3;pvalue=0.00304;sequence=ATTTAC;
Pf3D7_09_v3	fimo	nucleotide_motif	1160298	1160303	23.5	-	.	Name=PF3D7_0730300-DsL_Pf3D7_09_v3-;Alias=;ID=PF3D7_0730300-DsL-11-Pf3D7_09_v3;pvalue=0.00442;sequence=ATTTTC;
Pf3D7_09_v3	fimo	nucleotide_motif	1159835	1159840	23.5	+	.	Name=PF3D7_0730300-DsL_Pf3D7_09_v3+;Alias=;ID=PF3D7_0730300-DsL-12-Pf3D7_09_v3;pvalue=0.00442;sequence=ATTTTC;
Pf3D7_09_v3	fimo	nucleotide_motif	1162310	1162315	34.3	-	.	Name=PF3D7_0730300-DsL_Pf3D7_09_v3-;Alias=;ID=PF3D7_0730300-DsL-1-Pf3D7_09_v3;pvalue=0.000373;sequence=TTTTCC;
Pf3D7_09_v3	fimo	nucleotide_motif	1162472	1162477	34.3	-	.	Name=PF3D7_0730300-DsL_Pf3D7_09_v3-;Alias=;ID=PF3D7_0730300-DsL-2-Pf3D7_09_v3;pvalue=0.000373;sequence=TTTTCC;
Pf3D7_09_v3	fimo	nucleotide_motif	1162428	1162433	33.3	-	.	Name=PF3D7_0730300-DsL_Pf3D7_09_v3-;Alias=;ID=PF3D7_0730300-DsL-3-Pf3D7_09_v3;pvalue=0.000468;sequence=ATCTCC;
Pf3D7_09_v3	fimo	nucleotide_motif	1162491	1162496	33.2	+	.	Name=PF3D7_0730300-DsL_Pf3D7_09_v3+;Alias=;ID=PF3D7_0730300-DsL-4-Pf3D7_09_v3;pvalue=0.000473;sequence=GTCTCC;
Pf3D7_09_v3	fimo	nucleotide_motif	1161969	1161974	29.4	-	.	Name=PF3D7_0730300-DsL_Pf3D7_09_v3-;Alias=;ID=PF3D7_0730300-DsL-5-Pf3D7_09_v3;pvalue=0.00113;sequence=AATTCC;
Pf3D7_09_v3	fimo	nucleotide_motif	1162137	1162142	29.4	-	.	Name=PF3D7_0730300-DsL_Pf3D7_09_v3-;Alias=;ID=PF3D7_0730300-DsL-6-Pf3D7_09_v3;pvalue=0.00113;sequence=AATTCC;
Pf3D7_09_v3	fimo	nucleotide_motif	1162120	1162125	28.8	+	.	Name=PF3D7_0730300-DsL_Pf3D7_09_v3+;Alias=;ID=PF3D7_0730300-DsL-7-Pf3D7_09_v3;pvalue=0.00131;sequence=ATTTCG;
Pf3D7_09_v3	fimo	nucleotide_motif	1162438	1162443	28.8	+	.	Name=PF3D7_0730300-DsL_Pf3D7_09_v3+;Alias=;ID=PF3D7_0730300-DsL-8-Pf3D7_09_v3;pvalue=0.00131;sequence=ATTTCG;
Pf3D7_09_v3	fimo	nucleotide_motif	1162349	1162354	27.3	-	.	Name=PF3D7_0730300-DsL_Pf3D7_09_v3-;Alias=;ID=PF3D7_0730300-DsL-9-Pf3D7_09_v3;pvalue=0.00188;sequence=GTTTCG;
Pf3D7_09_v3	fimo	nucleotide_motif	1162666	1162671	27	+	.	Name=PF3D7_0730300-DsL_Pf3D7_09_v3+;Alias=;ID=PF3D7_0730300-DsL-10-Pf3D7_09_v3;pvalue=0.00197;sequence=GTTTGC;
Pf3D7_09_v3	fimo	nucleotide_motif	1162544	1162549	27	+	.	Name=PF3D7_0730300-DsL_Pf3D7_09_v3+;Alias=;ID=PF3D7_0730300-DsL-11-Pf3D7_09_v3;pvalue=0.00198;sequence=GTGCCC;
Pf3D7_09_v3	fimo	nucleotide_motif	1162522	1162527	25.2	+	.	Name=PF3D7_0730300-DsL_Pf3D7_09_v3+;Alias=;ID=PF3D7_0730300-DsL-12-Pf3D7_09_v3;pvalue=0.00304;sequence=ATTTAC;
Pf3D7_09_v3	fimo	nucleotide_motif	1162317	1162322	23.5	-	.	Name=PF3D7_0730300-DsL_Pf3D7_09_v3-;Alias=;ID=PF3D7_0730300-DsL-13-Pf3D7_09_v3;pvalue=0.00442;sequence=ATTTTC;
Pf3D7_09_v3	fimo	nucleotide_motif	1162473	1162478	23.5	-	.	Name=PF3D7_0730300-DsL_Pf3D7_09_v3-;Alias=;ID=PF3D7_0730300-DsL-14-Pf3D7_09_v3;pvalue=0.00442;sequence=ATTTTC;
Pf3D7_09_v3	fimo	nucleotide_motif	1162851	1162856	23.2	-	.	Name=PF3D7_0730300-DsL_Pf3D7_09_v3-;Alias=;ID=PF3D7_0730300-DsL-15-Pf3D7_09_v3;pvalue=0.00477;sequence=TTATCC;
Pf3D7_09_v3	fimo	nucleotide_motif	1166605	1166610	34.3	+	.	Name=PF3D7_0730300-DsL_Pf3D7_09_v3+;Alias=;ID=PF3D7_0730300-DsL-1-Pf3D7_09_v3;pvalue=0.000373;sequence=TTTTCC;
Pf3D7_09_v3	fimo	nucleotide_motif	1166606	1166611	32.3	+	.	Name=PF3D7_0730300-DsL_Pf3D7_09_v3+;Alias=;ID=PF3D7_0730300-DsL-2-Pf3D7_09_v3;pvalue=0.000593;sequence=TTTCCC;
Pf3D7_09_v3	fimo	nucleotide_motif	1166544	1166549	27.1	+	.	Name=PF3D7_0730300-DsL_Pf3D7_09_v3+;Alias=;ID=PF3D7_0730300-DsL-3-Pf3D7_09_v3;pvalue=0.00194;sequence=TCTTCC;
Pf3D7_09_v3	fimo	nucleotide_motif	1166033	1166038	25.2	+	.	Name=PF3D7_0730300-DsL_Pf3D7_09_v3+;Alias=;ID=PF3D7_0730300-DsL-4-Pf3D7_09_v3;pvalue=0.00304;sequence=ATTTAC;
Pf3D7_09_v3	fimo	nucleotide_motif	1166721	1166726	25.2	+	.	Name=PF3D7_0730300-DsL_Pf3D7_09_v3+;Alias=;ID=PF3D7_0730300-DsL-5-Pf3D7_09_v3;pvalue=0.00304;sequence=ATTTAC;
Pf3D7_09_v3	fimo	nucleotide_motif	1166607	1166612	25.2	+	.	Name=PF3D7_0730300-DsL_Pf3D7_09_v3+;Alias=;ID=PF3D7_0730300-DsL-6-Pf3D7_09_v3;pvalue=0.00305;sequence=TTCCCC;
Pf3D7_09_v3	fimo	nucleotide_motif	1166121	1166126	23.5	-	.	Name=PF3D7_0730300-DsL_Pf3D7_09_v3-;Alias=;ID=PF3D7_0730300-DsL-7-Pf3D7_09_v3;pvalue=0.00442;sequence=ATTTTC;
Pf3D7_09_v3	fimo	nucleotide_motif	1166540	1166545	23.5	+	.	Name=PF3D7_0730300-DsL_Pf3D7_09_v3+;Alias=;ID=PF3D7_0730300-DsL-8-Pf3D7_09_v3;pvalue=0.00442;sequence=ATTTTC;
Pf3D7_09_v3	fimo	nucleotide_motif	1170619	1170624	37.6	-	.	Name=PF3D7_0730300-DsL_Pf3D7_09_v3-;Alias=;ID=PF3D7_0730300-DsL-1-Pf3D7_09_v3;pvalue=0.000172;sequence=ATTTCC;
Pf3D7_09_v3	fimo	nucleotide_motif	1170667	1170672	37.6	-	.	Name=PF3D7_0730300-DsL_Pf3D7_09_v3-;Alias=;ID=PF3D7_0730300-DsL-2-Pf3D7_09_v3;pvalue=0.000172;sequence=ATTTCC;
Pf3D7_09_v3	fimo	nucleotide_motif	1170229	1170234	34.3	+	.	Name=PF3D7_0730300-DsL_Pf3D7_09_v3+;Alias=;ID=PF3D7_0730300-DsL-3-Pf3D7_09_v3;pvalue=0.000373;sequence=TTTTCC;
Pf3D7_09_v3	fimo	nucleotide_motif	1170793	1170798	27.3	+	.	Name=PF3D7_0730300-DsL_Pf3D7_09_v3+;Alias=;ID=PF3D7_0730300-DsL-4-Pf3D7_09_v3;pvalue=0.00185;sequence=TTTACC;
Pf3D7_09_v3	fimo	nucleotide_motif	1170968	1170973	27.3	+	.	Name=PF3D7_0730300-DsL_Pf3D7_09_v3+;Alias=;ID=PF3D7_0730300-DsL-5-Pf3D7_09_v3;pvalue=0.00185;sequence=TTTACC;
Pf3D7_09_v3	fimo	nucleotide_motif	1170424	1170429	27	-	.	Name=PF3D7_0730300-DsL_Pf3D7_09_v3-;Alias=;ID=PF3D7_0730300-DsL-6-Pf3D7_09_v3;pvalue=0.00197;sequence=GTTTGC;
Pf3D7_09_v3	fimo	nucleotide_motif	1170577	1170582	24.9	+	.	Name=PF3D7_0730300-DsL_Pf3D7_09_v3+;Alias=;ID=PF3D7_0730300-DsL-7-Pf3D7_09_v3;pvalue=0.00322;sequence=TATTCC;
Pf3D7_09_v3	fimo	nucleotide_motif	1170544	1170549	23.5	-	.	Name=PF3D7_0730300-DsL_Pf3D7_09_v3-;Alias=;ID=PF3D7_0730300-DsL-8-Pf3D7_09_v3;pvalue=0.00442;sequence=ATTTTC;
Pf3D7_09_v3	fimo	nucleotide_motif	1170627	1170632	23.5	-	.	Name=PF3D7_0730300-DsL_Pf3D7_09_v3-;Alias=;ID=PF3D7_0730300-DsL-9-Pf3D7_09_v3;pvalue=0.00442;sequence=ATTTTC;
Pf3D7_09_v3	fimo	nucleotide_motif	1170635	1170640	23.5	-	.	Name=PF3D7_0730300-DsL_Pf3D7_09_v3-;Alias=;ID=PF3D7_0730300-DsL-10-Pf3D7_09_v3;pvalue=0.00442;sequence=ATTTTC;
Pf3D7_09_v3	fimo	nucleotide_motif	1170643	1170648	23.5	-	.	Name=PF3D7_0730300-DsL_Pf3D7_09_v3-;Alias=;ID=PF3D7_0730300-DsL-11-Pf3D7_09_v3;pvalue=0.00442;sequence=ATTTTC;
Pf3D7_09_v3	fimo	nucleotide_motif	1170651	1170656	23.5	-	.	Name=PF3D7_0730300-DsL_Pf3D7_09_v3-;Alias=;ID=PF3D7_0730300-DsL-12-Pf3D7_09_v3;pvalue=0.00442;sequence=ATTTTC;
Pf3D7_09_v3	fimo	nucleotide_motif	1170659	1170664	23.5	-	.	Name=PF3D7_0730300-DsL_Pf3D7_09_v3-;Alias=;ID=PF3D7_0730300-DsL-13-Pf3D7_09_v3;pvalue=0.00442;sequence=ATTTTC;
Pf3D7_09_v3	fimo	nucleotide_motif	1170675	1170680	23.5	-	.	Name=PF3D7_0730300-DsL_Pf3D7_09_v3-;Alias=;ID=PF3D7_0730300-DsL-14-Pf3D7_09_v3;pvalue=0.00442;sequence=ATTTTC;
Pf3D7_09_v3	fimo	nucleotide_motif	1170683	1170688	23.5	-	.	Name=PF3D7_0730300-DsL_Pf3D7_09_v3-;Alias=;ID=PF3D7_0730300-DsL-15-Pf3D7_09_v3;pvalue=0.00442;sequence=ATTTTC;
Pf3D7_09_v3	fimo	nucleotide_motif	1170691	1170696	23.5	-	.	Name=PF3D7_0730300-DsL_Pf3D7_09_v3-;Alias=;ID=PF3D7_0730300-DsL-16-Pf3D7_09_v3;pvalue=0.00442;sequence=ATTTTC;
Pf3D7_09_v3	fimo	nucleotide_motif	1170707	1170712	23.5	-	.	Name=PF3D7_0730300-DsL_Pf3D7_09_v3-;Alias=;ID=PF3D7_0730300-DsL-17-Pf3D7_09_v3;pvalue=0.00442;sequence=ATTTTC;
Pf3D7_09_v3	fimo	nucleotide_motif	1170723	1170728	23.5	-	.	Name=PF3D7_0730300-DsL_Pf3D7_09_v3-;Alias=;ID=PF3D7_0730300-DsL-18-Pf3D7_09_v3;pvalue=0.00442;sequence=ATTTTC;
Pf3D7_09_v3	fimo	nucleotide_motif	1170739	1170744	23.5	-	.	Name=PF3D7_0730300-DsL_Pf3D7_09_v3-;Alias=;ID=PF3D7_0730300-DsL-19-Pf3D7_09_v3;pvalue=0.00442;sequence=ATTTTC;
Pf3D7_09_v3	fimo	nucleotide_motif	1170916	1170921	23.4	+	.	Name=PF3D7_0730300-DsL_Pf3D7_09_v3+;Alias=;ID=PF3D7_0730300-DsL-20-Pf3D7_09_v3;pvalue=0.0046;sequence=TTTTCG;
Pf3D7_09_v3	fimo	nucleotide_motif	1172922	1172927	37.6	-	.	Name=PF3D7_0730300-DsL_Pf3D7_09_v3-;Alias=;ID=PF3D7_0730300-DsL-1-Pf3D7_09_v3;pvalue=0.000172;sequence=ATTTCC;
Pf3D7_09_v3	fimo	nucleotide_motif	1172934	1172939	34.3	-	.	Name=PF3D7_0730300-DsL_Pf3D7_09_v3-;Alias=;ID=PF3D7_0730300-DsL-2-Pf3D7_09_v3;pvalue=0.000373;sequence=TTTTCC;
Pf3D7_09_v3	fimo	nucleotide_motif	1172951	1172956	34.3	-	.	Name=PF3D7_0730300-DsL_Pf3D7_09_v3-;Alias=;ID=PF3D7_0730300-DsL-3-Pf3D7_09_v3;pvalue=0.000373;sequence=TTTTCC;
Pf3D7_09_v3	fimo	nucleotide_motif	1172973	1172978	34.3	-	.	Name=PF3D7_0730300-DsL_Pf3D7_09_v3-;Alias=;ID=PF3D7_0730300-DsL-4-Pf3D7_09_v3;pvalue=0.000373;sequence=TTTTCC;
Pf3D7_09_v3	fimo	nucleotide_motif	1173542	1173547	34.3	-	.	Name=PF3D7_0730300-DsL_Pf3D7_09_v3-;Alias=;ID=PF3D7_0730300-DsL-5-Pf3D7_09_v3;pvalue=0.000373;sequence=TTTTCC;
Pf3D7_09_v3	fimo	nucleotide_motif	1172787	1172792	33.3	-	.	Name=PF3D7_0730300-DsL_Pf3D7_09_v3-;Alias=;ID=PF3D7_0730300-DsL-6-Pf3D7_09_v3;pvalue=0.000468;sequence=ATCTCC;
Pf3D7_09_v3	fimo	nucleotide_motif	1172696	1172701	32.7	+	.	Name=PF3D7_0730300-DsL_Pf3D7_09_v3+;Alias=;ID=PF3D7_0730300-DsL-7-Pf3D7_09_v3;pvalue=0.000535;sequence=TGTTCC;
Pf3D7_09_v3	fimo	nucleotide_motif	1172933	1172938	32.3	-	.	Name=PF3D7_0730300-DsL_Pf3D7_09_v3-;Alias=;ID=PF3D7_0730300-DsL-8-Pf3D7_09_v3;pvalue=0.000593;sequence=TTTCCC;
Pf3D7_09_v3	fimo	nucleotide_motif	1172972	1172977	32.3	-	.	Name=PF3D7_0730300-DsL_Pf3D7_09_v3-;Alias=;ID=PF3D7_0730300-DsL-9-Pf3D7_09_v3;pvalue=0.000593;sequence=TTTCCC;
Pf3D7_09_v3	fimo	nucleotide_motif	1173063	1173068	30.4	-	.	Name=PF3D7_0730300-DsL_Pf3D7_09_v3-;Alias=;ID=PF3D7_0730300-DsL-10-Pf3D7_09_v3;pvalue=0.000913;sequence=GTTACC;
Pf3D7_09_v3	fimo	nucleotide_motif	1172865	1172870	30.2	+	.	Name=PF3D7_0730300-DsL_Pf3D7_09_v3+;Alias=;ID=PF3D7_0730300-DsL-11-Pf3D7_09_v3;pvalue=0.000952;sequence=TTTGCC;
Pf3D7_09_v3	fimo	nucleotide_motif	1172642	1172647	28.3	+	.	Name=PF3D7_0730300-DsL_Pf3D7_09_v3+;Alias=;ID=PF3D7_0730300-DsL-12-Pf3D7_09_v3;pvalue=0.00148;sequence=ATATCC;
Pf3D7_09_v3	fimo	nucleotide_motif	1173207	1173212	27.3	+	.	Name=PF3D7_0730300-DsL_Pf3D7_09_v3+;Alias=;ID=PF3D7_0730300-DsL-13-Pf3D7_09_v3;pvalue=0.00185;sequence=TTTACC;
Pf3D7_09_v3	fimo	nucleotide_motif	1173295	1173300	25.2	-	.	Name=PF3D7_0730300-DsL_Pf3D7_09_v3-;Alias=;ID=PF3D7_0730300-DsL-14-Pf3D7_09_v3;pvalue=0.00304;sequence=ATTTAC;
Pf3D7_09_v3	fimo	nucleotide_motif	1172932	1172937	25.2	-	.	Name=PF3D7_0730300-DsL_Pf3D7_09_v3-;Alias=;ID=PF3D7_0730300-DsL-15-Pf3D7_09_v3;pvalue=0.00305;sequence=TTCCCC;
Pf3D7_09_v3	fimo	nucleotide_motif	1172943	1172948	23.5	-	.	Name=PF3D7_0730300-DsL_Pf3D7_09_v3-;Alias=;ID=PF3D7_0730300-DsL-16-Pf3D7_09_v3;pvalue=0.00442;sequence=ATTTTC;
Pf3D7_09_v3	fimo	nucleotide_motif	1172964	1172969	23.5	-	.	Name=PF3D7_0730300-DsL_Pf3D7_09_v3-;Alias=;ID=PF3D7_0730300-DsL-17-Pf3D7_09_v3;pvalue=0.00442;sequence=ATTTTC;
Pf3D7_09_v3	fimo	nucleotide_motif	1172985	1172990	23.5	-	.	Name=PF3D7_0730300-DsL_Pf3D7_09_v3-;Alias=;ID=PF3D7_0730300-DsL-18-Pf3D7_09_v3;pvalue=0.00442;sequence=ATTTTC;
Pf3D7_09_v3	fimo	nucleotide_motif	1173390	1173395	23.5	-	.	Name=PF3D7_0730300-DsL_Pf3D7_09_v3-;Alias=;ID=PF3D7_0730300-DsL-19-Pf3D7_09_v3;pvalue=0.00442;sequence=ATTTTC;
Pf3D7_09_v3	fimo	nucleotide_motif	1173349	1173354	23.4	-	.	Name=PF3D7_0730300-DsL_Pf3D7_09_v3-;Alias=;ID=PF3D7_0730300-DsL-20-Pf3D7_09_v3;pvalue=0.0046;sequence=TTTTCG;
Pf3D7_09_v3	fimo	nucleotide_motif	1173047	1173052	23.2	-	.	Name=PF3D7_0730300-DsL_Pf3D7_09_v3-;Alias=;ID=PF3D7_0730300-DsL-21-Pf3D7_09_v3;pvalue=0.00477;sequence=TTATCC;
Pf3D7_09_v3	fimo	nucleotide_motif	1184782	1184787	37.6	-	.	Name=PF3D7_0730300-DsL_Pf3D7_09_v3-;Alias=;ID=PF3D7_0730300-DsL-1-Pf3D7_09_v3;pvalue=0.000172;sequence=ATTTCC;
Pf3D7_09_v3	fimo	nucleotide_motif	1184828	1184833	34.3	+	.	Name=PF3D7_0730300-DsL_Pf3D7_09_v3+;Alias=;ID=PF3D7_0730300-DsL-2-Pf3D7_09_v3;pvalue=0.000373;sequence=TTTTCC;
Pf3D7_09_v3	fimo	nucleotide_motif	1185127	1185132	34.3	+	.	Name=PF3D7_0730300-DsL_Pf3D7_09_v3+;Alias=;ID=PF3D7_0730300-DsL-3-Pf3D7_09_v3;pvalue=0.000373;sequence=TTTTCC;
Pf3D7_09_v3	fimo	nucleotide_motif	1184740	1184745	32.7	-	.	Name=PF3D7_0730300-DsL_Pf3D7_09_v3-;Alias=;ID=PF3D7_0730300-DsL-4-Pf3D7_09_v3;pvalue=0.000535;sequence=TGTTCC;
Pf3D7_09_v3	fimo	nucleotide_motif	1185128	1185133	32.3	+	.	Name=PF3D7_0730300-DsL_Pf3D7_09_v3+;Alias=;ID=PF3D7_0730300-DsL-5-Pf3D7_09_v3;pvalue=0.000593;sequence=TTTCCC;
Pf3D7_09_v3	fimo	nucleotide_motif	1184948	1184953	30.8	-	.	Name=PF3D7_0730300-DsL_Pf3D7_09_v3-;Alias=;ID=PF3D7_0730300-DsL-6-Pf3D7_09_v3;pvalue=0.000827;sequence=ATTACC;
Pf3D7_09_v3	fimo	nucleotide_motif	1184790	1184795	30.7	-	.	Name=PF3D7_0730300-DsL_Pf3D7_09_v3-;Alias=;ID=PF3D7_0730300-DsL-7-Pf3D7_09_v3;pvalue=0.000856;sequence=ACTTCC;
Pf3D7_09_v3	fimo	nucleotide_motif	1184843	1184848	28.3	-	.	Name=PF3D7_0730300-DsL_Pf3D7_09_v3-;Alias=;ID=PF3D7_0730300-DsL-8-Pf3D7_09_v3;pvalue=0.00148;sequence=ATATCC;
Pf3D7_09_v3	fimo	nucleotide_motif	1184553	1184558	28.3	+	.	Name=PF3D7_0730300-DsL_Pf3D7_09_v3+;Alias=;ID=PF3D7_0730300-DsL-9-Pf3D7_09_v3;pvalue=0.00148;sequence=ATATCC;
Pf3D7_09_v3	fimo	nucleotide_motif	1185098	1185103	28.3	+	.	Name=PF3D7_0730300-DsL_Pf3D7_09_v3+;Alias=;ID=PF3D7_0730300-DsL-10-Pf3D7_09_v3;pvalue=0.00148;sequence=ATATCC;
Pf3D7_09_v3	fimo	nucleotide_motif	1185129	1185134	25.2	+	.	Name=PF3D7_0730300-DsL_Pf3D7_09_v3+;Alias=;ID=PF3D7_0730300-DsL-11-Pf3D7_09_v3;pvalue=0.00305;sequence=TTCCCC;
Pf3D7_09_v3	fimo	nucleotide_motif	1184550	1184555	24.9	-	.	Name=PF3D7_0730300-DsL_Pf3D7_09_v3-;Alias=;ID=PF3D7_0730300-DsL-12-Pf3D7_09_v3;pvalue=0.00322;sequence=TATTCC;
Pf3D7_09_v3	fimo	nucleotide_motif	1184776	1184781	23.5	-	.	Name=PF3D7_0730300-DsL_Pf3D7_09_v3-;Alias=;ID=PF3D7_0730300-DsL-13-Pf3D7_09_v3;pvalue=0.00442;sequence=ATTTTC;
Pf3D7_09_v3	fimo	nucleotide_motif	1185118	1185123	23.5	+	.	Name=PF3D7_0730300-DsL_Pf3D7_09_v3+;Alias=;ID=PF3D7_0730300-DsL-14-Pf3D7_09_v3;pvalue=0.00442;sequence=ATTTTC;
Pf3D7_09_v3	fimo	nucleotide_motif	1185126	1185131	23.5	+	.	Name=PF3D7_0730300-DsL_Pf3D7_09_v3+;Alias=;ID=PF3D7_0730300-DsL-15-Pf3D7_09_v3;pvalue=0.00442;sequence=ATTTTC;
Pf3D7_09_v3	fimo	nucleotide_motif	1184775	1184780	23.4	-	.	Name=PF3D7_0730300-DsL_Pf3D7_09_v3-;Alias=;ID=PF3D7_0730300-DsL-16-Pf3D7_09_v3;pvalue=0.0046;sequence=TTTTCG;
Pf3D7_09_v3	fimo	nucleotide_motif	1187033	1187038	37.6	-	.	Name=PF3D7_0730300-DsL_Pf3D7_09_v3-;Alias=;ID=PF3D7_0730300-DsL-1-Pf3D7_09_v3;pvalue=0.000172;sequence=ATTTCC;
Pf3D7_09_v3	fimo	nucleotide_motif	1186288	1186293	37.6	+	.	Name=PF3D7_0730300-DsL_Pf3D7_09_v3+;Alias=;ID=PF3D7_0730300-DsL-2-Pf3D7_09_v3;pvalue=0.000172;sequence=ATTTCC;
Pf3D7_09_v3	fimo	nucleotide_motif	1186401	1186406	34.3	+	.	Name=PF3D7_0730300-DsL_Pf3D7_09_v3+;Alias=;ID=PF3D7_0730300-DsL-3-Pf3D7_09_v3;pvalue=0.000373;sequence=TTTTCC;
Pf3D7_09_v3	fimo	nucleotide_motif	1186853	1186858	34.3	-	.	Name=PF3D7_0730300-DsL_Pf3D7_09_v3-;Alias=;ID=PF3D7_0730300-DsL-4-Pf3D7_09_v3;pvalue=0.000373;sequence=TTTTCC;
Pf3D7_09_v3	fimo	nucleotide_motif	1187007	1187012	34	+	.	Name=PF3D7_0730300-DsL_Pf3D7_09_v3+;Alias=;ID=PF3D7_0730300-DsL-5-Pf3D7_09_v3;pvalue=0.000402;sequence=AGTTCC;
Pf3D7_09_v3	fimo	nucleotide_motif	1186289	1186294	32.3	+	.	Name=PF3D7_0730300-DsL_Pf3D7_09_v3+;Alias=;ID=PF3D7_0730300-DsL-6-Pf3D7_09_v3;pvalue=0.000593;sequence=TTTCCC;
Pf3D7_09_v3	fimo	nucleotide_motif	1187133	1187138	30.7	-	.	Name=PF3D7_0730300-DsL_Pf3D7_09_v3-;Alias=;ID=PF3D7_0730300-DsL-7-Pf3D7_09_v3;pvalue=0.000856;sequence=ACTTCC;
Pf3D7_09_v3	fimo	nucleotide_motif	1186770	1186775	30.3	-	.	Name=PF3D7_0730300-DsL_Pf3D7_09_v3-;Alias=;ID=PF3D7_0730300-DsL-8-Pf3D7_09_v3;pvalue=0.000923;sequence=GGTCCC;
