## Supplementary tables for "Refining the transcriptome of the human malaria parasite *Plasmodium falciparum* using amplification-free RNA-seq": Table_S12_3D7.genome_wide_ApiAP2_motifs.txt (part 36 of 272)

###### Chappell et al. 2019; Table S12: ApiAP2 motifs mapped to version 3 of the 3D7 genome
Pf3D7_09_v3	fimo	nucleotide_motif	1186461	1186466	28.8	-	.	Name=PF3D7_0730300-DsL_Pf3D7_09_v3-;Alias=;ID=PF3D7_0730300-DsL-9-Pf3D7_09_v3;pvalue=0.00131;sequence=ATTTCG;
Pf3D7_09_v3	fimo	nucleotide_motif	1186771	1186776	27	-	.	Name=PF3D7_0730300-DsL_Pf3D7_09_v3-;Alias=;ID=PF3D7_0730300-DsL-10-Pf3D7_09_v3;pvalue=0.00197;sequence=AGGTCC;
Pf3D7_09_v3	fimo	nucleotide_motif	1186523	1186528	25.2	-	.	Name=PF3D7_0730300-DsL_Pf3D7_09_v3-;Alias=;ID=PF3D7_0730300-DsL-11-Pf3D7_09_v3;pvalue=0.00304;sequence=ATTTAC;
Pf3D7_09_v3	fimo	nucleotide_motif	1186622	1186627	25.2	+	.	Name=PF3D7_0730300-DsL_Pf3D7_09_v3+;Alias=;ID=PF3D7_0730300-DsL-12-Pf3D7_09_v3;pvalue=0.00304;sequence=ATTTAC;
Pf3D7_09_v3	fimo	nucleotide_motif	1187044	1187049	24.9	-	.	Name=PF3D7_0730300-DsL_Pf3D7_09_v3-;Alias=;ID=PF3D7_0730300-DsL-13-Pf3D7_09_v3;pvalue=0.00322;sequence=TATTCC;
Pf3D7_09_v3	fimo	nucleotide_motif	1186730	1186735	24.9	+	.	Name=PF3D7_0730300-DsL_Pf3D7_09_v3+;Alias=;ID=PF3D7_0730300-DsL-14-Pf3D7_09_v3;pvalue=0.00322;sequence=TATTCC;
Pf3D7_09_v3	fimo	nucleotide_motif	1186836	1186841	23.5	-	.	Name=PF3D7_0730300-DsL_Pf3D7_09_v3-;Alias=;ID=PF3D7_0730300-DsL-15-Pf3D7_09_v3;pvalue=0.00442;sequence=ATTTTC;
Pf3D7_09_v3	fimo	nucleotide_motif	1186905	1186910	23.5	-	.	Name=PF3D7_0730300-DsL_Pf3D7_09_v3-;Alias=;ID=PF3D7_0730300-DsL-16-Pf3D7_09_v3;pvalue=0.00442;sequence=ATTTTC;
Pf3D7_09_v3	fimo	nucleotide_motif	1187058	1187063	23.5	-	.	Name=PF3D7_0730300-DsL_Pf3D7_09_v3-;Alias=;ID=PF3D7_0730300-DsL-17-Pf3D7_09_v3;pvalue=0.00442;sequence=ATTTTC;
Pf3D7_09_v3	fimo	nucleotide_motif	1186718	1186723	23.5	+	.	Name=PF3D7_0730300-DsL_Pf3D7_09_v3+;Alias=;ID=PF3D7_0730300-DsL-18-Pf3D7_09_v3;pvalue=0.00442;sequence=ATTTTC;
Pf3D7_09_v3	fimo	nucleotide_motif	1186786	1186791	23.5	+	.	Name=PF3D7_0730300-DsL_Pf3D7_09_v3+;Alias=;ID=PF3D7_0730300-DsL-19-Pf3D7_09_v3;pvalue=0.00442;sequence=ATTTTC;
Pf3D7_09_v3	fimo	nucleotide_motif	1187243	1187248	37.6	-	.	Name=PF3D7_0730300-DsL_Pf3D7_09_v3-;Alias=;ID=PF3D7_0730300-DsL-1-Pf3D7_09_v3;pvalue=0.000172;sequence=ATTTCC;
Pf3D7_09_v3	fimo	nucleotide_motif	1186498	1186503	37.6	+	.	Name=PF3D7_0730300-DsL_Pf3D7_09_v3+;Alias=;ID=PF3D7_0730300-DsL-2-Pf3D7_09_v3;pvalue=0.000172;sequence=ATTTCC;
Pf3D7_09_v3	fimo	nucleotide_motif	1187334	1187339	37.6	+	.	Name=PF3D7_0730300-DsL_Pf3D7_09_v3+;Alias=;ID=PF3D7_0730300-DsL-3-Pf3D7_09_v3;pvalue=0.000172;sequence=ATTTCC;
Pf3D7_09_v3	fimo	nucleotide_motif	1186678	1186683	34.3	+	.	Name=PF3D7_0730300-DsL_Pf3D7_09_v3+;Alias=;ID=PF3D7_0730300-DsL-4-Pf3D7_09_v3;pvalue=0.000373;sequence=TTTTCC;
Pf3D7_09_v3	fimo	nucleotide_motif	1187130	1187135	34.3	-	.	Name=PF3D7_0730300-DsL_Pf3D7_09_v3-;Alias=;ID=PF3D7_0730300-DsL-5-Pf3D7_09_v3;pvalue=0.000373;sequence=TTTTCC;
Pf3D7_09_v3	fimo	nucleotide_motif	1186524	1186529	34	-	.	Name=PF3D7_0730300-DsL_Pf3D7_09_v3-;Alias=;ID=PF3D7_0730300-DsL-6-Pf3D7_09_v3;pvalue=0.000402;sequence=AGTTCC;
Pf3D7_09_v3	fimo	nucleotide_motif	1187242	1187247	32.3	-	.	Name=PF3D7_0730300-DsL_Pf3D7_09_v3-;Alias=;ID=PF3D7_0730300-DsL-7-Pf3D7_09_v3;pvalue=0.000593;sequence=TTTCCC;
Pf3D7_09_v3	fimo	nucleotide_motif	1187335	1187340	32.3	+	.	Name=PF3D7_0730300-DsL_Pf3D7_09_v3+;Alias=;ID=PF3D7_0730300-DsL-8-Pf3D7_09_v3;pvalue=0.000593;sequence=TTTCCC;
Pf3D7_09_v3	fimo	nucleotide_motif	1186398	1186403	30.7	+	.	Name=PF3D7_0730300-DsL_Pf3D7_09_v3+;Alias=;ID=PF3D7_0730300-DsL-9-Pf3D7_09_v3;pvalue=0.000856;sequence=ACTTCC;
Pf3D7_09_v3	fimo	nucleotide_motif	1186761	1186766	30.3	+	.	Name=PF3D7_0730300-DsL_Pf3D7_09_v3+;Alias=;ID=PF3D7_0730300-DsL-10-Pf3D7_09_v3;pvalue=0.000923;sequence=GGTCCC;
Pf3D7_09_v3	fimo	nucleotide_motif	1187070	1187075	28.8	+	.	Name=PF3D7_0730300-DsL_Pf3D7_09_v3+;Alias=;ID=PF3D7_0730300-DsL-11-Pf3D7_09_v3;pvalue=0.00131;sequence=ATTTCG;
Pf3D7_09_v3	fimo	nucleotide_motif	1186760	1186765	27	+	.	Name=PF3D7_0730300-DsL_Pf3D7_09_v3+;Alias=;ID=PF3D7_0730300-DsL-12-Pf3D7_09_v3;pvalue=0.00197;sequence=AGGTCC;
Pf3D7_09_v3	fimo	nucleotide_motif	1186909	1186914	25.2	-	.	Name=PF3D7_0730300-DsL_Pf3D7_09_v3-;Alias=;ID=PF3D7_0730300-DsL-13-Pf3D7_09_v3;pvalue=0.00304;sequence=ATTTAC;
Pf3D7_09_v3	fimo	nucleotide_motif	1187008	1187013	25.2	+	.	Name=PF3D7_0730300-DsL_Pf3D7_09_v3+;Alias=;ID=PF3D7_0730300-DsL-14-Pf3D7_09_v3;pvalue=0.00304;sequence=ATTTAC;
Pf3D7_09_v3	fimo	nucleotide_motif	1187336	1187341	25.2	+	.	Name=PF3D7_0730300-DsL_Pf3D7_09_v3+;Alias=;ID=PF3D7_0730300-DsL-15-Pf3D7_09_v3;pvalue=0.00305;sequence=TTCCCC;
Pf3D7_09_v3	fimo	nucleotide_motif	1186801	1186806	24.9	-	.	Name=PF3D7_0730300-DsL_Pf3D7_09_v3-;Alias=;ID=PF3D7_0730300-DsL-16-Pf3D7_09_v3;pvalue=0.00322;sequence=TATTCC;
Pf3D7_09_v3	fimo	nucleotide_motif	1186487	1186492	24.9	+	.	Name=PF3D7_0730300-DsL_Pf3D7_09_v3+;Alias=;ID=PF3D7_0730300-DsL-17-Pf3D7_09_v3;pvalue=0.00322;sequence=TATTCC;
Pf3D7_09_v3	fimo	nucleotide_motif	1186745	1186750	23.5	-	.	Name=PF3D7_0730300-DsL_Pf3D7_09_v3-;Alias=;ID=PF3D7_0730300-DsL-18-Pf3D7_09_v3;pvalue=0.00442;sequence=ATTTTC;
Pf3D7_09_v3	fimo	nucleotide_motif	1186813	1186818	23.5	-	.	Name=PF3D7_0730300-DsL_Pf3D7_09_v3-;Alias=;ID=PF3D7_0730300-DsL-19-Pf3D7_09_v3;pvalue=0.00442;sequence=ATTTTC;
Pf3D7_09_v3	fimo	nucleotide_motif	1186473	1186478	23.5	+	.	Name=PF3D7_0730300-DsL_Pf3D7_09_v3+;Alias=;ID=PF3D7_0730300-DsL-20-Pf3D7_09_v3;pvalue=0.00442;sequence=ATTTTC;
Pf3D7_09_v3	fimo	nucleotide_motif	1186626	1186631	23.5	+	.	Name=PF3D7_0730300-DsL_Pf3D7_09_v3+;Alias=;ID=PF3D7_0730300-DsL-21-Pf3D7_09_v3;pvalue=0.00442;sequence=ATTTTC;
Pf3D7_09_v3	fimo	nucleotide_motif	1186695	1186700	23.5	+	.	Name=PF3D7_0730300-DsL_Pf3D7_09_v3+;Alias=;ID=PF3D7_0730300-DsL-22-Pf3D7_09_v3;pvalue=0.00442;sequence=ATTTTC;
Pf3D7_09_v3	fimo	nucleotide_motif	1196214	1196219	34.3	-	.	Name=PF3D7_0730300-DsL_Pf3D7_09_v3-;Alias=;ID=PF3D7_0730300-DsL-1-Pf3D7_09_v3;pvalue=0.000373;sequence=TTTTCC;
Pf3D7_09_v3	fimo	nucleotide_motif	1196213	1196218	32.3	-	.	Name=PF3D7_0730300-DsL_Pf3D7_09_v3-;Alias=;ID=PF3D7_0730300-DsL-2-Pf3D7_09_v3;pvalue=0.000593;sequence=TTTCCC;
Pf3D7_09_v3	fimo	nucleotide_motif	1195861	1195866	27.3	-	.	Name=PF3D7_0730300-DsL_Pf3D7_09_v3-;Alias=;ID=PF3D7_0730300-DsL-3-Pf3D7_09_v3;pvalue=0.00185;sequence=TTTACC;
Pf3D7_09_v3	fimo	nucleotide_motif	1195517	1195522	27.1	-	.	Name=PF3D7_0730300-DsL_Pf3D7_09_v3-;Alias=;ID=PF3D7_0730300-DsL-4-Pf3D7_09_v3;pvalue=0.00194;sequence=TCTTCC;
Pf3D7_09_v3	fimo	nucleotide_motif	1195862	1195867	24.7	-	.	Name=PF3D7_0730300-DsL_Pf3D7_09_v3-;Alias=;ID=PF3D7_0730300-DsL-5-Pf3D7_09_v3;pvalue=0.00339;sequence=GTTTAC;
Pf3D7_09_v3	fimo	nucleotide_motif	1195614	1195619	23.5	-	.	Name=PF3D7_0730300-DsL_Pf3D7_09_v3-;Alias=;ID=PF3D7_0730300-DsL-6-Pf3D7_09_v3;pvalue=0.00442;sequence=ATTTTC;
Pf3D7_09_v3	fimo	nucleotide_motif	1195629	1195634	23.5	-	.	Name=PF3D7_0730300-DsL_Pf3D7_09_v3-;Alias=;ID=PF3D7_0730300-DsL-7-Pf3D7_09_v3;pvalue=0.00442;sequence=ATTTTC;
Pf3D7_09_v3	fimo	nucleotide_motif	1196215	1196220	23.5	-	.	Name=PF3D7_0730300-DsL_Pf3D7_09_v3-;Alias=;ID=PF3D7_0730300-DsL-8-Pf3D7_09_v3;pvalue=0.00442;sequence=ATTTTC;
Pf3D7_09_v3	fimo	nucleotide_motif	1195640	1195645	23.4	+	.	Name=PF3D7_0730300-DsL_Pf3D7_09_v3+;Alias=;ID=PF3D7_0730300-DsL-9-Pf3D7_09_v3;pvalue=0.0046;sequence=TTTTCG;
Pf3D7_09_v3	fimo	nucleotide_motif	1201410	1201415	37.6	+	.	Name=PF3D7_0730300-DsL_Pf3D7_09_v3+;Alias=;ID=PF3D7_0730300-DsL-1-Pf3D7_09_v3;pvalue=0.000172;sequence=ATTTCC;
Pf3D7_09_v3	fimo	nucleotide_motif	1201260	1201265	34.3	+	.	Name=PF3D7_0730300-DsL_Pf3D7_09_v3+;Alias=;ID=PF3D7_0730300-DsL-2-Pf3D7_09_v3;pvalue=0.000373;sequence=TTTTCC;
Pf3D7_09_v3	fimo	nucleotide_motif	1201411	1201416	32.3	+	.	Name=PF3D7_0730300-DsL_Pf3D7_09_v3+;Alias=;ID=PF3D7_0730300-DsL-3-Pf3D7_09_v3;pvalue=0.000593;sequence=TTTCCC;
Pf3D7_09_v3	fimo	nucleotide_motif	1201341	1201346	25.2	-	.	Name=PF3D7_0730300-DsL_Pf3D7_09_v3-;Alias=;ID=PF3D7_0730300-DsL-4-Pf3D7_09_v3;pvalue=0.00304;sequence=ATTTAC;
Pf3D7_09_v3	fimo	nucleotide_motif	1201180	1201185	25.2	+	.	Name=PF3D7_0730300-DsL_Pf3D7_09_v3+;Alias=;ID=PF3D7_0730300-DsL-5-Pf3D7_09_v3;pvalue=0.00304;sequence=ATTTAC;
Pf3D7_09_v3	fimo	nucleotide_motif	1201202	1201207	25.2	+	.	Name=PF3D7_0730300-DsL_Pf3D7_09_v3+;Alias=;ID=PF3D7_0730300-DsL-6-Pf3D7_09_v3;pvalue=0.00304;sequence=ATTTAC;
Pf3D7_09_v3	fimo	nucleotide_motif	1201401	1201406	25.2	+	.	Name=PF3D7_0730300-DsL_Pf3D7_09_v3+;Alias=;ID=PF3D7_0730300-DsL-7-Pf3D7_09_v3;pvalue=0.00304;sequence=ATTTAC;
Pf3D7_09_v3	fimo	nucleotide_motif	1201357	1201362	24.7	+	.	Name=PF3D7_0730300-DsL_Pf3D7_09_v3+;Alias=;ID=PF3D7_0730300-DsL-8-Pf3D7_09_v3;pvalue=0.00339;sequence=GTTTAC;
Pf3D7_09_v3	fimo	nucleotide_motif	1201510	1201515	24.7	+	.	Name=PF3D7_0730300-DsL_Pf3D7_09_v3+;Alias=;ID=PF3D7_0730300-DsL-9-Pf3D7_09_v3;pvalue=0.00339;sequence=GTTTAC;
Pf3D7_09_v3	fimo	nucleotide_motif	1201328	1201333	23.4	-	.	Name=PF3D7_0730300-DsL_Pf3D7_09_v3-;Alias=;ID=PF3D7_0730300-DsL-10-Pf3D7_09_v3;pvalue=0.0046;sequence=TTTTCG;
Pf3D7_09_v3	fimo	nucleotide_motif	1200829	1200834	37.6	-	.	Name=PF3D7_0730300-DsL_Pf3D7_09_v3-;Alias=;ID=PF3D7_0730300-DsL-1-Pf3D7_09_v3;pvalue=0.000172;sequence=ATTTCC;
Pf3D7_09_v3	fimo	nucleotide_motif	1200374	1200379	37.6	+	.	Name=PF3D7_0730300-DsL_Pf3D7_09_v3+;Alias=;ID=PF3D7_0730300-DsL-2-Pf3D7_09_v3;pvalue=0.000172;sequence=ATTTCC;
Pf3D7_09_v3	fimo	nucleotide_motif	1200588	1200593	37	-	.	Name=PF3D7_0730300-DsL_Pf3D7_09_v3-;Alias=;ID=PF3D7_0730300-DsL-3-Pf3D7_09_v3;pvalue=0.000201;sequence=GTTTCC;
Pf3D7_09_v3	fimo	nucleotide_motif	1200345	1200350	34.3	-	.	Name=PF3D7_0730300-DsL_Pf3D7_09_v3-;Alias=;ID=PF3D7_0730300-DsL-4-Pf3D7_09_v3;pvalue=0.000373;sequence=TTTTCC;
Pf3D7_09_v3	fimo	nucleotide_motif	1200979	1200984	34.3	-	.	Name=PF3D7_0730300-DsL_Pf3D7_09_v3-;Alias=;ID=PF3D7_0730300-DsL-5-Pf3D7_09_v3;pvalue=0.000373;sequence=TTTTCC;
Pf3D7_09_v3	fimo	nucleotide_motif	1200375	1200380	32.3	+	.	Name=PF3D7_0730300-DsL_Pf3D7_09_v3+;Alias=;ID=PF3D7_0730300-DsL-6-Pf3D7_09_v3;pvalue=0.000593;sequence=TTTCCC;
Pf3D7_09_v3	fimo	nucleotide_motif	1200828	1200833	32.3	-	.	Name=PF3D7_0730300-DsL_Pf3D7_09_v3-;Alias=;ID=PF3D7_0730300-DsL-7-Pf3D7_09_v3;pvalue=0.000593;sequence=TTTCCC;
Pf3D7_09_v3	fimo	nucleotide_motif	1200519	1200524	30.5	+	.	Name=PF3D7_0730300-DsL_Pf3D7_09_v3+;Alias=;ID=PF3D7_0730300-DsL-8-Pf3D7_09_v3;pvalue=0.000884;sequence=TTGTCC;
Pf3D7_09_v3	fimo	nucleotide_motif	1200483	1200488	27.1	+	.	Name=PF3D7_0730300-DsL_Pf3D7_09_v3+;Alias=;ID=PF3D7_0730300-DsL-9-Pf3D7_09_v3;pvalue=0.00194;sequence=TCTTCC;
Pf3D7_09_v3	fimo	nucleotide_motif	1200838	1200843	25.2	-	.	Name=PF3D7_0730300-DsL_Pf3D7_09_v3-;Alias=;ID=PF3D7_0730300-DsL-10-Pf3D7_09_v3;pvalue=0.00304;sequence=ATTTAC;
Pf3D7_09_v3	fimo	nucleotide_motif	1201037	1201042	25.2	-	.	Name=PF3D7_0730300-DsL_Pf3D7_09_v3-;Alias=;ID=PF3D7_0730300-DsL-11-Pf3D7_09_v3;pvalue=0.00304;sequence=ATTTAC;
Pf3D7_09_v3	fimo	nucleotide_motif	1201059	1201064	25.2	-	.	Name=PF3D7_0730300-DsL_Pf3D7_09_v3-;Alias=;ID=PF3D7_0730300-DsL-12-Pf3D7_09_v3;pvalue=0.00304;sequence=ATTTAC;
Pf3D7_09_v3	fimo	nucleotide_motif	1200898	1200903	25.2	+	.	Name=PF3D7_0730300-DsL_Pf3D7_09_v3+;Alias=;ID=PF3D7_0730300-DsL-13-Pf3D7_09_v3;pvalue=0.00304;sequence=ATTTAC;
Pf3D7_09_v3	fimo	nucleotide_motif	1200729	1200734	24.7	-	.	Name=PF3D7_0730300-DsL_Pf3D7_09_v3-;Alias=;ID=PF3D7_0730300-DsL-14-Pf3D7_09_v3;pvalue=0.00339;sequence=GTTTAC;
Pf3D7_09_v3	fimo	nucleotide_motif	1200882	1200887	24.7	-	.	Name=PF3D7_0730300-DsL_Pf3D7_09_v3-;Alias=;ID=PF3D7_0730300-DsL-15-Pf3D7_09_v3;pvalue=0.00339;sequence=GTTTAC;
Pf3D7_09_v3	fimo	nucleotide_motif	1200911	1200916	23.4	+	.	Name=PF3D7_0730300-DsL_Pf3D7_09_v3+;Alias=;ID=PF3D7_0730300-DsL-16-Pf3D7_09_v3;pvalue=0.0046;sequence=TTTTCG;
Pf3D7_09_v3	fimo	nucleotide_motif	1206608	1206613	34.3	-	.	Name=PF3D7_0730300-DsL_Pf3D7_09_v3-;Alias=;ID=PF3D7_0730300-DsL-1-Pf3D7_09_v3;pvalue=0.000373;sequence=TTTTCC;
Pf3D7_09_v3	fimo	nucleotide_motif	1206905	1206910	34	+	.	Name=PF3D7_0730300-DsL_Pf3D7_09_v3+;Alias=;ID=PF3D7_0730300-DsL-2-Pf3D7_09_v3;pvalue=0.000402;sequence=AGTTCC;
Pf3D7_09_v3	fimo	nucleotide_motif	1206661	1206666	33	+	.	Name=PF3D7_0730300-DsL_Pf3D7_09_v3+;Alias=;ID=PF3D7_0730300-DsL-3-Pf3D7_09_v3;pvalue=0.000502;sequence=ATGTCC;
Pf3D7_09_v3	fimo	nucleotide_motif	1206995	1207000	30.4	+	.	Name=PF3D7_0730300-DsL_Pf3D7_09_v3+;Alias=;ID=PF3D7_0730300-DsL-4-Pf3D7_09_v3;pvalue=0.000913;sequence=GTTACC;
Pf3D7_09_v3	fimo	nucleotide_motif	1206612	1206617	29.4	+	.	Name=PF3D7_0730300-DsL_Pf3D7_09_v3+;Alias=;ID=PF3D7_0730300-DsL-5-Pf3D7_09_v3;pvalue=0.00113;sequence=AATTCC;
Pf3D7_09_v3	fimo	nucleotide_motif	1206711	1206716	25.2	-	.	Name=PF3D7_0730300-DsL_Pf3D7_09_v3-;Alias=;ID=PF3D7_0730300-DsL-6-Pf3D7_09_v3;pvalue=0.00304;sequence=ATTTAC;
Pf3D7_09_v3	fimo	nucleotide_motif	1207319	1207324	25.2	-	.	Name=PF3D7_0730300-DsL_Pf3D7_09_v3-;Alias=;ID=PF3D7_0730300-DsL-7-Pf3D7_09_v3;pvalue=0.00304;sequence=ATTTAC;
Pf3D7_09_v3	fimo	nucleotide_motif	1207392	1207397	25.2	+	.	Name=PF3D7_0730300-DsL_Pf3D7_09_v3+;Alias=;ID=PF3D7_0730300-DsL-8-Pf3D7_09_v3;pvalue=0.00304;sequence=ATTTAC;
Pf3D7_09_v3	fimo	nucleotide_motif	1206923	1206928	24.9	-	.	Name=PF3D7_0730300-DsL_Pf3D7_09_v3-;Alias=;ID=PF3D7_0730300-DsL-9-Pf3D7_09_v3;pvalue=0.00322;sequence=TATTCC;
Pf3D7_09_v3	fimo	nucleotide_motif	1207102	1207107	24.9	-	.	Name=PF3D7_0730300-DsL_Pf3D7_09_v3-;Alias=;ID=PF3D7_0730300-DsL-10-Pf3D7_09_v3;pvalue=0.00322;sequence=TATTCC;
Pf3D7_09_v3	fimo	nucleotide_motif	1206609	1206614	23.5	-	.	Name=PF3D7_0730300-DsL_Pf3D7_09_v3-;Alias=;ID=PF3D7_0730300-DsL-11-Pf3D7_09_v3;pvalue=0.00442;sequence=ATTTTC;
Pf3D7_09_v3	fimo	nucleotide_motif	1206668	1206673	23.5	-	.	Name=PF3D7_0730300-DsL_Pf3D7_09_v3-;Alias=;ID=PF3D7_0730300-DsL-12-Pf3D7_09_v3;pvalue=0.00442;sequence=ATTTTC;
Pf3D7_09_v3	fimo	nucleotide_motif	1206755	1206760	23.5	-	.	Name=PF3D7_0730300-DsL_Pf3D7_09_v3-;Alias=;ID=PF3D7_0730300-DsL-13-Pf3D7_09_v3;pvalue=0.00442;sequence=ATTTTC;
Pf3D7_09_v3	fimo	nucleotide_motif	1206779	1206784	23.5	-	.	Name=PF3D7_0730300-DsL_Pf3D7_09_v3-;Alias=;ID=PF3D7_0730300-DsL-14-Pf3D7_09_v3;pvalue=0.00442;sequence=ATTTTC;
Pf3D7_09_v3	fimo	nucleotide_motif	1206844	1206849	23.5	-	.	Name=PF3D7_0730300-DsL_Pf3D7_09_v3-;Alias=;ID=PF3D7_0730300-DsL-15-Pf3D7_09_v3;pvalue=0.00442;sequence=ATTTTC;
Pf3D7_09_v3	fimo	nucleotide_motif	1206896	1206901	23.5	+	.	Name=PF3D7_0730300-DsL_Pf3D7_09_v3+;Alias=;ID=PF3D7_0730300-DsL-16-Pf3D7_09_v3;pvalue=0.00442;sequence=ATTTTC;
Pf3D7_09_v3	fimo	nucleotide_motif	1206778	1206783	23.4	-	.	Name=PF3D7_0730300-DsL_Pf3D7_09_v3-;Alias=;ID=PF3D7_0730300-DsL-17-Pf3D7_09_v3;pvalue=0.0046;sequence=TTTTCG;
Pf3D7_09_v3	fimo	nucleotide_motif	1206885	1206890	23.4	+	.	Name=PF3D7_0730300-DsL_Pf3D7_09_v3+;Alias=;ID=PF3D7_0730300-DsL-18-Pf3D7_09_v3;pvalue=0.0046;sequence=TTTTCG;
Pf3D7_09_v3	fimo	nucleotide_motif	1217513	1217518	34.3	-	.	Name=PF3D7_0730300-DsL_Pf3D7_09_v3-;Alias=;ID=PF3D7_0730300-DsL-1-Pf3D7_09_v3;pvalue=0.000373;sequence=TTTTCC;
Pf3D7_09_v3	fimo	nucleotide_motif	1217989	1217994	30.8	+	.	Name=PF3D7_0730300-DsL_Pf3D7_09_v3+;Alias=;ID=PF3D7_0730300-DsL-2-Pf3D7_09_v3;pvalue=0.000827;sequence=ATTACC;
Pf3D7_09_v3	fimo	nucleotide_motif	1217524	1217529	27.3	+	.	Name=PF3D7_0730300-DsL_Pf3D7_09_v3+;Alias=;ID=PF3D7_0730300-DsL-3-Pf3D7_09_v3;pvalue=0.00185;sequence=TTTACC;
Pf3D7_09_v3	fimo	nucleotide_motif	1217307	1217312	25.2	-	.	Name=PF3D7_0730300-DsL_Pf3D7_09_v3-;Alias=;ID=PF3D7_0730300-DsL-4-Pf3D7_09_v3;pvalue=0.00304;sequence=ATTTAC;
Pf3D7_09_v3	fimo	nucleotide_motif	1217639	1217644	25.2	+	.	Name=PF3D7_0730300-DsL_Pf3D7_09_v3+;Alias=;ID=PF3D7_0730300-DsL-5-Pf3D7_09_v3;pvalue=0.00304;sequence=ATTTAC;
Pf3D7_09_v3	fimo	nucleotide_motif	1217788	1217793	24.9	-	.	Name=PF3D7_0730300-DsL_Pf3D7_09_v3-;Alias=;ID=PF3D7_0730300-DsL-6-Pf3D7_09_v3;pvalue=0.00322;sequence=TATTCC;
Pf3D7_09_v3	fimo	nucleotide_motif	1217389	1217394	23.5	+	.	Name=PF3D7_0730300-DsL_Pf3D7_09_v3+;Alias=;ID=PF3D7_0730300-DsL-7-Pf3D7_09_v3;pvalue=0.00442;sequence=ATTTTC;
Pf3D7_09_v3	fimo	nucleotide_motif	1217536	1217541	23.5	+	.	Name=PF3D7_0730300-DsL_Pf3D7_09_v3+;Alias=;ID=PF3D7_0730300-DsL-8-Pf3D7_09_v3;pvalue=0.00442;sequence=ATTTTC;
Pf3D7_09_v3	fimo	nucleotide_motif	1221995	1222000	37.6	-	.	Name=PF3D7_0730300-DsL_Pf3D7_09_v3-;Alias=;ID=PF3D7_0730300-DsL-1-Pf3D7_09_v3;pvalue=0.000172;sequence=ATTTCC;
Pf3D7_09_v3	fimo	nucleotide_motif	1221261	1221266	34.3	+	.	Name=PF3D7_0730300-DsL_Pf3D7_09_v3+;Alias=;ID=PF3D7_0730300-DsL-2-Pf3D7_09_v3;pvalue=0.000373;sequence=TTTTCC;
Pf3D7_09_v3	fimo	nucleotide_motif	1221657	1221662	34.3	+	.	Name=PF3D7_0730300-DsL_Pf3D7_09_v3+;Alias=;ID=PF3D7_0730300-DsL-3-Pf3D7_09_v3;pvalue=0.000373;sequence=TTTTCC;
Pf3D7_09_v3	fimo	nucleotide_motif	1221686	1221691	34.3	-	.	Name=PF3D7_0730300-DsL_Pf3D7_09_v3-;Alias=;ID=PF3D7_0730300-DsL-4-Pf3D7_09_v3;pvalue=0.000373;sequence=TTTTCC;
Pf3D7_09_v3	fimo	nucleotide_motif	1221920	1221925	34.3	-	.	Name=PF3D7_0730300-DsL_Pf3D7_09_v3-;Alias=;ID=PF3D7_0730300-DsL-5-Pf3D7_09_v3;pvalue=0.000373;sequence=TTTTCC;
Pf3D7_09_v3	fimo	nucleotide_motif	1221895	1221900	31.9	-	.	Name=PF3D7_0730300-DsL_Pf3D7_09_v3-;Alias=;ID=PF3D7_0730300-DsL-6-Pf3D7_09_v3;pvalue=0.00065;sequence=TTCTCC;
Pf3D7_09_v3	fimo	nucleotide_motif	1221883	1221888	30.8	-	.	Name=PF3D7_0730300-DsL_Pf3D7_09_v3-;Alias=;ID=PF3D7_0730300-DsL-7-Pf3D7_09_v3;pvalue=0.000827;sequence=ATTACC;
Pf3D7_09_v3	fimo	nucleotide_motif	1221444	1221449	27.7	-	.	Name=PF3D7_0730300-DsL_Pf3D7_09_v3-;Alias=;ID=PF3D7_0730300-DsL-8-Pf3D7_09_v3;pvalue=0.00168;sequence=ATTTGC;
Pf3D7_09_v3	fimo	nucleotide_motif	1222057	1222062	27.3	+	.	Name=PF3D7_0730300-DsL_Pf3D7_09_v3+;Alias=;ID=PF3D7_0730300-DsL-9-Pf3D7_09_v3;pvalue=0.00185;sequence=TTTACC;
Pf3D7_09_v3	fimo	nucleotide_motif	1222105	1222110	27.3	+	.	Name=PF3D7_0730300-DsL_Pf3D7_09_v3+;Alias=;ID=PF3D7_0730300-DsL-10-Pf3D7_09_v3;pvalue=0.00185;sequence=TTTACC;
Pf3D7_09_v3	fimo	nucleotide_motif	1221378	1221383	27.1	-	.	Name=PF3D7_0730300-DsL_Pf3D7_09_v3-;Alias=;ID=PF3D7_0730300-DsL-11-Pf3D7_09_v3;pvalue=0.00194;sequence=TCTTCC;
Pf3D7_09_v3	fimo	nucleotide_motif	1221274	1221279	27.1	+	.	Name=PF3D7_0730300-DsL_Pf3D7_09_v3+;Alias=;ID=PF3D7_0730300-DsL-12-Pf3D7_09_v3;pvalue=0.00194;sequence=TCTTCC;
Pf3D7_09_v3	fimo	nucleotide_motif	1222056	1222061	25.2	+	.	Name=PF3D7_0730300-DsL_Pf3D7_09_v3+;Alias=;ID=PF3D7_0730300-DsL-13-Pf3D7_09_v3;pvalue=0.00304;sequence=ATTTAC;
Pf3D7_09_v3	fimo	nucleotide_motif	1221563	1221568	24.9	-	.	Name=PF3D7_0730300-DsL_Pf3D7_09_v3-;Alias=;ID=PF3D7_0730300-DsL-14-Pf3D7_09_v3;pvalue=0.00322;sequence=TATTCC;
Pf3D7_09_v3	fimo	nucleotide_motif	1221687	1221692	23.5	-	.	Name=PF3D7_0730300-DsL_Pf3D7_09_v3-;Alias=;ID=PF3D7_0730300-DsL-15-Pf3D7_09_v3;pvalue=0.00442;sequence=ATTTTC;
Pf3D7_09_v3	fimo	nucleotide_motif	1221941	1221946	23.5	-	.	Name=PF3D7_0730300-DsL_Pf3D7_09_v3-;Alias=;ID=PF3D7_0730300-DsL-16-Pf3D7_09_v3;pvalue=0.00442;sequence=ATTTTC;
Pf3D7_09_v3	fimo	nucleotide_motif	1221336	1221341	23.5	+	.	Name=PF3D7_0730300-DsL_Pf3D7_09_v3+;Alias=;ID=PF3D7_0730300-DsL-17-Pf3D7_09_v3;pvalue=0.00442;sequence=ATTTTC;
Pf3D7_09_v3	fimo	nucleotide_motif	1221547	1221552	23.5	+	.	Name=PF3D7_0730300-DsL_Pf3D7_09_v3+;Alias=;ID=PF3D7_0730300-DsL-18-Pf3D7_09_v3;pvalue=0.00442;sequence=ATTTTC;
Pf3D7_09_v3	fimo	nucleotide_motif	1221656	1221661	23.5	+	.	Name=PF3D7_0730300-DsL_Pf3D7_09_v3+;Alias=;ID=PF3D7_0730300-DsL-19-Pf3D7_09_v3;pvalue=0.00442;sequence=ATTTTC;
Pf3D7_09_v3	fimo	nucleotide_motif	1221720	1221725	23.5	+	.	Name=PF3D7_0730300-DsL_Pf3D7_09_v3+;Alias=;ID=PF3D7_0730300-DsL-20-Pf3D7_09_v3;pvalue=0.00442;sequence=ATTTTC;
Pf3D7_09_v3	fimo	nucleotide_motif	1222069	1222074	23.5	+	.	Name=PF3D7_0730300-DsL_Pf3D7_09_v3+;Alias=;ID=PF3D7_0730300-DsL-21-Pf3D7_09_v3;pvalue=0.00442;sequence=ATTTTC;
Pf3D7_09_v3	fimo	nucleotide_motif	1221068	1221073	37.6	+	.	Name=PF3D7_0730300-DsL_Pf3D7_09_v3+;Alias=;ID=PF3D7_0730300-DsL-1-Pf3D7_09_v3;pvalue=0.000172;sequence=ATTTCC;
Pf3D7_09_v3	fimo	nucleotide_motif	1221396	1221401	37.6	+	.	Name=PF3D7_0730300-DsL_Pf3D7_09_v3+;Alias=;ID=PF3D7_0730300-DsL-2-Pf3D7_09_v3;pvalue=0.000172;sequence=ATTTCC;
Pf3D7_09_v3	fimo	nucleotide_motif	1220990	1220995	37	+	.	Name=PF3D7_0730300-DsL_Pf3D7_09_v3+;Alias=;ID=PF3D7_0730300-DsL-3-Pf3D7_09_v3;pvalue=0.000201;sequence=GTTTCC;
Pf3D7_09_v3	fimo	nucleotide_motif	1221190	1221195	34.3	-	.	Name=PF3D7_0730300-DsL_Pf3D7_09_v3-;Alias=;ID=PF3D7_0730300-DsL-4-Pf3D7_09_v3;pvalue=0.000373;sequence=TTTTCC;
Pf3D7_09_v3	fimo	nucleotide_motif	1220898	1220903	33.6	-	.	Name=PF3D7_0730300-DsL_Pf3D7_09_v3-;Alias=;ID=PF3D7_0730300-DsL-5-Pf3D7_09_v3;pvalue=0.000435;sequence=GGTTCC;
Pf3D7_09_v3	fimo	nucleotide_motif	1220991	1220996	32.3	+	.	Name=PF3D7_0730300-DsL_Pf3D7_09_v3+;Alias=;ID=PF3D7_0730300-DsL-6-Pf3D7_09_v3;pvalue=0.000593;sequence=TTTCCC;
Pf3D7_09_v3	fimo	nucleotide_motif	1221189	1221194	32.3	-	.	Name=PF3D7_0730300-DsL_Pf3D7_09_v3-;Alias=;ID=PF3D7_0730300-DsL-7-Pf3D7_09_v3;pvalue=0.000593;sequence=TTTCCC;
Pf3D7_09_v3	fimo	nucleotide_motif	1220487	1220492	31.9	+	.	Name=PF3D7_0730300-DsL_Pf3D7_09_v3+;Alias=;ID=PF3D7_0730300-DsL-8-Pf3D7_09_v3;pvalue=0.00065;sequence=TTCTCC;
Pf3D7_09_v3	fimo	nucleotide_motif	1221286	1221291	27.3	-	.	Name=PF3D7_0730300-DsL_Pf3D7_09_v3-;Alias=;ID=PF3D7_0730300-DsL-9-Pf3D7_09_v3;pvalue=0.00185;sequence=TTTACC;
Pf3D7_09_v3	fimo	nucleotide_motif	1221334	1221339	27.3	-	.	Name=PF3D7_0730300-DsL_Pf3D7_09_v3-;Alias=;ID=PF3D7_0730300-DsL-10-Pf3D7_09_v3;pvalue=0.00185;sequence=TTTACC;
Pf3D7_09_v3	fimo	nucleotide_motif	1220545	1220550	27.1	+	.	Name=PF3D7_0730300-DsL_Pf3D7_09_v3+;Alias=;ID=PF3D7_0730300-DsL-11-Pf3D7_09_v3;pvalue=0.00194;sequence=TCTTCC;
Pf3D7_09_v3	fimo	nucleotide_motif	1221335	1221340	25.2	-	.	Name=PF3D7_0730300-DsL_Pf3D7_09_v3-;Alias=;ID=PF3D7_0730300-DsL-12-Pf3D7_09_v3;pvalue=0.00304;sequence=ATTTAC;
Pf3D7_09_v3	fimo	nucleotide_motif	1221188	1221193	25.2	-	.	Name=PF3D7_0730300-DsL_Pf3D7_09_v3-;Alias=;ID=PF3D7_0730300-DsL-13-Pf3D7_09_v3;pvalue=0.00305;sequence=TTCCCC;
Pf3D7_09_v3	fimo	nucleotide_motif	1220992	1220997	25.2	+	.	Name=PF3D7_0730300-DsL_Pf3D7_09_v3+;Alias=;ID=PF3D7_0730300-DsL-14-Pf3D7_09_v3;pvalue=0.00305;sequence=TTCCCC;
Pf3D7_09_v3	fimo	nucleotide_motif	1221102	1221107	23.5	-	.	Name=PF3D7_0730300-DsL_Pf3D7_09_v3-;Alias=;ID=PF3D7_0730300-DsL-15-Pf3D7_09_v3;pvalue=0.00442;sequence=ATTTTC;
Pf3D7_09_v3	fimo	nucleotide_motif	1221322	1221327	23.5	-	.	Name=PF3D7_0730300-DsL_Pf3D7_09_v3-;Alias=;ID=PF3D7_0730300-DsL-16-Pf3D7_09_v3;pvalue=0.00442;sequence=ATTTTC;
Pf3D7_09_v3	fimo	nucleotide_motif	1221450	1221455	23.5	+	.	Name=PF3D7_0730300-DsL_Pf3D7_09_v3+;Alias=;ID=PF3D7_0730300-DsL-17-Pf3D7_09_v3;pvalue=0.00442;sequence=ATTTTC;
Pf3D7_09_v3	fimo	nucleotide_motif	1223832	1223837	34.3	-	.	Name=PF3D7_0730300-DsL_Pf3D7_09_v3-;Alias=;ID=PF3D7_0730300-DsL-1-Pf3D7_09_v3;pvalue=0.000373;sequence=TTTTCC;
Pf3D7_09_v3	fimo	nucleotide_motif	1223956	1223961	34.3	-	.	Name=PF3D7_0730300-DsL_Pf3D7_09_v3-;Alias=;ID=PF3D7_0730300-DsL-2-Pf3D7_09_v3;pvalue=0.000373;sequence=TTTTCC;
Pf3D7_09_v3	fimo	nucleotide_motif	1224316	1224321	33.7	-	.	Name=PF3D7_0730300-DsL_Pf3D7_09_v3-;Alias=;ID=PF3D7_0730300-DsL-3-Pf3D7_09_v3;pvalue=0.00043;sequence=ATTCCC;
Pf3D7_09_v3	fimo	nucleotide_motif	1224317	1224322	29.4	-	.	Name=PF3D7_0730300-DsL_Pf3D7_09_v3-;Alias=;ID=PF3D7_0730300-DsL-4-Pf3D7_09_v3;pvalue=0.00113;sequence=AATTCC;
Pf3D7_09_v3	fimo	nucleotide_motif	1224077	1224082	27.3	+	.	Name=PF3D7_0730300-DsL_Pf3D7_09_v3+;Alias=;ID=PF3D7_0730300-DsL-5-Pf3D7_09_v3;pvalue=0.00185;sequence=TTTACC;
Pf3D7_09_v3	fimo	nucleotide_motif	1224086	1224091	25.2	+	.	Name=PF3D7_0730300-DsL_Pf3D7_09_v3+;Alias=;ID=PF3D7_0730300-DsL-6-Pf3D7_09_v3;pvalue=0.00304;sequence=ATTTAC;
Pf3D7_09_v3	fimo	nucleotide_motif	1224184	1224189	24.7	-	.	Name=PF3D7_0730300-DsL_Pf3D7_09_v3-;Alias=;ID=PF3D7_0730300-DsL-7-Pf3D7_09_v3;pvalue=0.00339;sequence=GTTTAC;
Pf3D7_09_v3	fimo	nucleotide_motif	1223867	1223872	23.5	+	.	Name=PF3D7_0730300-DsL_Pf3D7_09_v3+;Alias=;ID=PF3D7_0730300-DsL-8-Pf3D7_09_v3;pvalue=0.00442;sequence=ATTTTC;
Pf3D7_09_v3	fimo	nucleotide_motif	1224367	1224372	23.5	+	.	Name=PF3D7_0730300-DsL_Pf3D7_09_v3+;Alias=;ID=PF3D7_0730300-DsL-9-Pf3D7_09_v3;pvalue=0.00442;sequence=ATTTTC;
Pf3D7_09_v3	fimo	nucleotide_motif	1224007	1224012	23.2	-	.	Name=PF3D7_0730300-DsL_Pf3D7_09_v3-;Alias=;ID=PF3D7_0730300-DsL-10-Pf3D7_09_v3;pvalue=0.00477;sequence=TTATCC;
Pf3D7_09_v3	fimo	nucleotide_motif	1248780	1248785	34.3	+	.	Name=PF3D7_0730300-DsL_Pf3D7_09_v3+;Alias=;ID=PF3D7_0730300-DsL-1-Pf3D7_09_v3;pvalue=0.000373;sequence=TTTTCC;
Pf3D7_09_v3	fimo	nucleotide_motif	1248633	1248638	32.1	+	.	Name=PF3D7_0730300-DsL_Pf3D7_09_v3+;Alias=;ID=PF3D7_0730300-DsL-2-Pf3D7_09_v3;pvalue=0.000621;sequence=ATTGCC;
Pf3D7_09_v3	fimo	nucleotide_motif	1248521	1248526	29.4	-	.	Name=PF3D7_0730300-DsL_Pf3D7_09_v3-;Alias=;ID=PF3D7_0730300-DsL-3-Pf3D7_09_v3;pvalue=0.00113;sequence=AATTCC;
Pf3D7_09_v3	fimo	nucleotide_motif	1248914	1248919	27.3	-	.	Name=PF3D7_0730300-DsL_Pf3D7_09_v3-;Alias=;ID=PF3D7_0730300-DsL-4-Pf3D7_09_v3;pvalue=0.00185;sequence=TTTACC;
Pf3D7_09_v3	fimo	nucleotide_motif	1248582	1248587	27.3	+	.	Name=PF3D7_0730300-DsL_Pf3D7_09_v3+;Alias=;ID=PF3D7_0730300-DsL-5-Pf3D7_09_v3;pvalue=0.00185;sequence=TTTACC;
Pf3D7_09_v3	fimo	nucleotide_motif	1248332	1248337	27	+	.	Name=PF3D7_0730300-DsL_Pf3D7_09_v3+;Alias=;ID=PF3D7_0730300-DsL-6-Pf3D7_09_v3;pvalue=0.00197;sequence=GTTTGC;
Pf3D7_09_v3	fimo	nucleotide_motif	1249094	1249099	25.2	-	.	Name=PF3D7_0730300-DsL_Pf3D7_09_v3-;Alias=;ID=PF3D7_0730300-DsL-7-Pf3D7_09_v3;pvalue=0.00304;sequence=ATTTAC;
Pf3D7_09_v3	fimo	nucleotide_motif	1248564	1248569	25.2	+	.	Name=PF3D7_0730300-DsL_Pf3D7_09_v3+;Alias=;ID=PF3D7_0730300-DsL-8-Pf3D7_09_v3;pvalue=0.00304;sequence=ATTTAC;
Pf3D7_09_v3	fimo	nucleotide_motif	1248915	1248920	24.7	-	.	Name=PF3D7_0730300-DsL_Pf3D7_09_v3-;Alias=;ID=PF3D7_0730300-DsL-9-Pf3D7_09_v3;pvalue=0.00339;sequence=GTTTAC;
Pf3D7_09_v3	fimo	nucleotide_motif	1248442	1248447	24.7	+	.	Name=PF3D7_0730300-DsL_Pf3D7_09_v3+;Alias=;ID=PF3D7_0730300-DsL-10-Pf3D7_09_v3;pvalue=0.00339;sequence=GTTTAC;
Pf3D7_09_v3	fimo	nucleotide_motif	1248363	1248368	23.5	-	.	Name=PF3D7_0730300-DsL_Pf3D7_09_v3-;Alias=;ID=PF3D7_0730300-DsL-11-Pf3D7_09_v3;pvalue=0.00442;sequence=ATTTTC;
Pf3D7_09_v3	fimo	nucleotide_motif	1248621	1248626	23.5	-	.	Name=PF3D7_0730300-DsL_Pf3D7_09_v3-;Alias=;ID=PF3D7_0730300-DsL-12-Pf3D7_09_v3;pvalue=0.00442;sequence=ATTTTC;
Pf3D7_09_v3	fimo	nucleotide_motif	1248571	1248576	23.5	+	.	Name=PF3D7_0730300-DsL_Pf3D7_09_v3+;Alias=;ID=PF3D7_0730300-DsL-13-Pf3D7_09_v3;pvalue=0.00442;sequence=ATTTTC;
Pf3D7_09_v3	fimo	nucleotide_motif	1248779	1248784	23.5	+	.	Name=PF3D7_0730300-DsL_Pf3D7_09_v3+;Alias=;ID=PF3D7_0730300-DsL-14-Pf3D7_09_v3;pvalue=0.00442;sequence=ATTTTC;
Pf3D7_09_v3	fimo	nucleotide_motif	1248789	1248794	23.5	+	.	Name=PF3D7_0730300-DsL_Pf3D7_09_v3+;Alias=;ID=PF3D7_0730300-DsL-15-Pf3D7_09_v3;pvalue=0.00442;sequence=ATTTTC;
Pf3D7_09_v3	fimo	nucleotide_motif	1253200	1253205	34.3	-	.	Name=PF3D7_0730300-DsL_Pf3D7_09_v3-;Alias=;ID=PF3D7_0730300-DsL-1-Pf3D7_09_v3;pvalue=0.000373;sequence=TTTTCC;
Pf3D7_09_v3	fimo	nucleotide_motif	1253254	1253259	34.3	-	.	Name=PF3D7_0730300-DsL_Pf3D7_09_v3-;Alias=;ID=PF3D7_0730300-DsL-2-Pf3D7_09_v3;pvalue=0.000373;sequence=TTTTCC;
Pf3D7_09_v3	fimo	nucleotide_motif	1253154	1253159	32.7	-	.	Name=PF3D7_0730300-DsL_Pf3D7_09_v3-;Alias=;ID=PF3D7_0730300-DsL-3-Pf3D7_09_v3;pvalue=0.000535;sequence=TGTTCC;
Pf3D7_09_v3	fimo	nucleotide_motif	1252884	1252889	29.4	-	.	Name=PF3D7_0730300-DsL_Pf3D7_09_v3-;Alias=;ID=PF3D7_0730300-DsL-4-Pf3D7_09_v3;pvalue=0.00113;sequence=AATTCC;
Pf3D7_09_v3	fimo	nucleotide_motif	1252769	1252774	25.2	+	.	Name=PF3D7_0730300-DsL_Pf3D7_09_v3+;Alias=;ID=PF3D7_0730300-DsL-5-Pf3D7_09_v3;pvalue=0.00304;sequence=ATTTAC;
Pf3D7_09_v3	fimo	nucleotide_motif	1253201	1253206	23.5	-	.	Name=PF3D7_0730300-DsL_Pf3D7_09_v3-;Alias=;ID=PF3D7_0730300-DsL-6-Pf3D7_09_v3;pvalue=0.00442;sequence=ATTTTC;
Pf3D7_09_v3	fimo	nucleotide_motif	1253185	1253190	23.5	+	.	Name=PF3D7_0730300-DsL_Pf3D7_09_v3+;Alias=;ID=PF3D7_0730300-DsL-7-Pf3D7_09_v3;pvalue=0.00442;sequence=ATTTTC;
Pf3D7_09_v3	fimo	nucleotide_motif	1253269	1253274	34.3	+	.	Name=PF3D7_0730300-DsL_Pf3D7_09_v3+;Alias=;ID=PF3D7_0730300-DsL-1-Pf3D7_09_v3;pvalue=0.000373;sequence=TTTTCC;
Pf3D7_09_v3	fimo	nucleotide_motif	1253323	1253328	34.3	+	.	Name=PF3D7_0730300-DsL_Pf3D7_09_v3+;Alias=;ID=PF3D7_0730300-DsL-2-Pf3D7_09_v3;pvalue=0.000373;sequence=TTTTCC;
Pf3D7_09_v3	fimo	nucleotide_motif	1253369	1253374	32.7	+	.	Name=PF3D7_0730300-DsL_Pf3D7_09_v3+;Alias=;ID=PF3D7_0730300-DsL-3-Pf3D7_09_v3;pvalue=0.000535;sequence=TGTTCC;
Pf3D7_09_v3	fimo	nucleotide_motif	1252734	1252739	30.5	-	.	Name=PF3D7_0730300-DsL_Pf3D7_09_v3-;Alias=;ID=PF3D7_0730300-DsL-4-Pf3D7_09_v3;pvalue=0.000884;sequence=TTGTCC;
Pf3D7_09_v3	fimo	nucleotide_motif	1252466	1252471	27	+	.	Name=PF3D7_0730300-DsL_Pf3D7_09_v3+;Alias=;ID=PF3D7_0730300-DsL-5-Pf3D7_09_v3;pvalue=0.00197;sequence=GTTTGC;
Pf3D7_09_v3	fimo	nucleotide_motif	1253338	1253343	23.5	-	.	Name=PF3D7_0730300-DsL_Pf3D7_09_v3-;Alias=;ID=PF3D7_0730300-DsL-6-Pf3D7_09_v3;pvalue=0.00442;sequence=ATTTTC;
Pf3D7_09_v3	fimo	nucleotide_motif	1253322	1253327	23.5	+	.	Name=PF3D7_0730300-DsL_Pf3D7_09_v3+;Alias=;ID=PF3D7_0730300-DsL-7-Pf3D7_09_v3;pvalue=0.00442;sequence=ATTTTC;
Pf3D7_09_v3	fimo	nucleotide_motif	1258034	1258039	37.6	-	.	Name=PF3D7_0730300-DsL_Pf3D7_09_v3-;Alias=;ID=PF3D7_0730300-DsL-1-Pf3D7_09_v3;pvalue=0.000172;sequence=ATTTCC;
Pf3D7_09_v3	fimo	nucleotide_motif	1258154	1258159	34.3	-	.	Name=PF3D7_0730300-DsL_Pf3D7_09_v3-;Alias=;ID=PF3D7_0730300-DsL-2-Pf3D7_09_v3;pvalue=0.000373;sequence=TTTTCC;
Pf3D7_09_v3	fimo	nucleotide_motif	1258369	1258374	33.7	-	.	Name=PF3D7_0730300-DsL_Pf3D7_09_v3-;Alias=;ID=PF3D7_0730300-DsL-3-Pf3D7_09_v3;pvalue=0.00043;sequence=ATTCCC;
Pf3D7_09_v3	fimo	nucleotide_motif	1257791	1257796	32.5	-	.	Name=PF3D7_0730300-DsL_Pf3D7_09_v3-;Alias=;ID=PF3D7_0730300-DsL-4-Pf3D7_09_v3;pvalue=0.000564;sequence=CTTTCC;
Pf3D7_09_v3	fimo	nucleotide_motif	1258043	1258048	30.7	-	.	Name=PF3D7_0730300-DsL_Pf3D7_09_v3-;Alias=;ID=PF3D7_0730300-DsL-5-Pf3D7_09_v3;pvalue=0.000856;sequence=ACTTCC;
Pf3D7_09_v3	fimo	nucleotide_motif	1258370	1258375	29.4	-	.	Name=PF3D7_0730300-DsL_Pf3D7_09_v3-;Alias=;ID=PF3D7_0730300-DsL-6-Pf3D7_09_v3;pvalue=0.00113;sequence=AATTCC;
Pf3D7_09_v3	fimo	nucleotide_motif	1258311	1258316	28.8	-	.	Name=PF3D7_0730300-DsL_Pf3D7_09_v3-;Alias=;ID=PF3D7_0730300-DsL-7-Pf3D7_09_v3;pvalue=0.00131;sequence=ATTTCG;
Pf3D7_09_v3	fimo	nucleotide_motif	1258066	1258071	27.3	+	.	Name=PF3D7_0730300-DsL_Pf3D7_09_v3+;Alias=;ID=PF3D7_0730300-DsL-8-Pf3D7_09_v3;pvalue=0.00185;sequence=TTTACC;
Pf3D7_09_v3	fimo	nucleotide_motif	1257582	1257587	27.2	+	.	Name=PF3D7_0730300-DsL_Pf3D7_09_v3+;Alias=;ID=PF3D7_0730300-DsL-9-Pf3D7_09_v3;pvalue=0.00191;sequence=GTATCC;
Pf3D7_09_v3	fimo	nucleotide_motif	1257988	1257993	24.9	-	.	Name=PF3D7_0730300-DsL_Pf3D7_09_v3-;Alias=;ID=PF3D7_0730300-DsL-10-Pf3D7_09_v3;pvalue=0.00322;sequence=TATTCC;
Pf3D7_09_v3	fimo	nucleotide_motif	1258132	1258137	24.9	-	.	Name=PF3D7_0730300-DsL_Pf3D7_09_v3-;Alias=;ID=PF3D7_0730300-DsL-11-Pf3D7_09_v3;pvalue=0.00322;sequence=TATTCC;
Pf3D7_09_v3	fimo	nucleotide_motif	1260668	1260673	37.6	-	.	Name=PF3D7_0730300-DsL_Pf3D7_09_v3-;Alias=;ID=PF3D7_0730300-DsL-1-Pf3D7_09_v3;pvalue=0.000172;sequence=ATTTCC;
Pf3D7_09_v3	fimo	nucleotide_motif	1260620	1260625	37.6	+	.	Name=PF3D7_0730300-DsL_Pf3D7_09_v3+;Alias=;ID=PF3D7_0730300-DsL-2-Pf3D7_09_v3;pvalue=0.000172;sequence=ATTTCC;
Pf3D7_09_v3	fimo	nucleotide_motif	1260493	1260498	34.3	+	.	Name=PF3D7_0730300-DsL_Pf3D7_09_v3+;Alias=;ID=PF3D7_0730300-DsL-3-Pf3D7_09_v3;pvalue=0.000373;sequence=TTTTCC;
Pf3D7_09_v3	fimo	nucleotide_motif	1260500	1260505	34.3	-	.	Name=PF3D7_0730300-DsL_Pf3D7_09_v3-;Alias=;ID=PF3D7_0730300-DsL-4-Pf3D7_09_v3;pvalue=0.000373;sequence=TTTTCC;
Pf3D7_09_v3	fimo	nucleotide_motif	1260552	1260557	34.3	+	.	Name=PF3D7_0730300-DsL_Pf3D7_09_v3+;Alias=;ID=PF3D7_0730300-DsL-5-Pf3D7_09_v3;pvalue=0.000373;sequence=TTTTCC;
Pf3D7_09_v3	fimo	nucleotide_motif	1260565	1260570	34.3	+	.	Name=PF3D7_0730300-DsL_Pf3D7_09_v3+;Alias=;ID=PF3D7_0730300-DsL-6-Pf3D7_09_v3;pvalue=0.000373;sequence=TTTTCC;
Pf3D7_09_v3	fimo	nucleotide_motif	1260499	1260504	32.3	-	.	Name=PF3D7_0730300-DsL_Pf3D7_09_v3-;Alias=;ID=PF3D7_0730300-DsL-7-Pf3D7_09_v3;pvalue=0.000593;sequence=TTTCCC;
Pf3D7_09_v3	fimo	nucleotide_motif	1260610	1260615	30.2	-	.	Name=PF3D7_0730300-DsL_Pf3D7_09_v3-;Alias=;ID=PF3D7_0730300-DsL-8-Pf3D7_09_v3;pvalue=0.000957;sequence=AGCTCC;
Pf3D7_09_v3	fimo	nucleotide_motif	1260103	1260108	27.3	-	.	Name=PF3D7_0730300-DsL_Pf3D7_09_v3-;Alias=;ID=PF3D7_0730300-DsL-9-Pf3D7_09_v3;pvalue=0.00185;sequence=TTTACC;
Pf3D7_09_v3	fimo	nucleotide_motif	1260638	1260643	27.3	+	.	Name=PF3D7_0730300-DsL_Pf3D7_09_v3+;Alias=;ID=PF3D7_0730300-DsL-10-Pf3D7_09_v3;pvalue=0.00185;sequence=TTTACC;
Pf3D7_09_v3	fimo	nucleotide_motif	1260254	1260259	27	+	.	Name=PF3D7_0730300-DsL_Pf3D7_09_v3+;Alias=;ID=PF3D7_0730300-DsL-11-Pf3D7_09_v3;pvalue=0.00197;sequence=GTTTGC;
Pf3D7_09_v3	fimo	nucleotide_motif	1260104	1260109	25.2	-	.	Name=PF3D7_0730300-DsL_Pf3D7_09_v3-;Alias=;ID=PF3D7_0730300-DsL-12-Pf3D7_09_v3;pvalue=0.00304;sequence=ATTTAC;
Pf3D7_09_v3	fimo	nucleotide_motif	1260282	1260287	25.2	-	.	Name=PF3D7_0730300-DsL_Pf3D7_09_v3-;Alias=;ID=PF3D7_0730300-DsL-13-Pf3D7_09_v3;pvalue=0.00304;sequence=ATTTAC;
Pf3D7_09_v3	fimo	nucleotide_motif	1260726	1260731	25.2	-	.	Name=PF3D7_0730300-DsL_Pf3D7_09_v3-;Alias=;ID=PF3D7_0730300-DsL-14-Pf3D7_09_v3;pvalue=0.00304;sequence=ATTTAC;
Pf3D7_09_v3	fimo	nucleotide_motif	1260637	1260642	25.2	+	.	Name=PF3D7_0730300-DsL_Pf3D7_09_v3+;Alias=;ID=PF3D7_0730300-DsL-15-Pf3D7_09_v3;pvalue=0.00304;sequence=ATTTAC;
Pf3D7_09_v3	fimo	nucleotide_motif	1259998	1260003	23.5	-	.	Name=PF3D7_0730300-DsL_Pf3D7_09_v3-;Alias=;ID=PF3D7_0730300-DsL-16-Pf3D7_09_v3;pvalue=0.00442;sequence=ATTTTC;
Pf3D7_09_v3	fimo	nucleotide_motif	1260745	1260750	23.5	-	.	Name=PF3D7_0730300-DsL_Pf3D7_09_v3-;Alias=;ID=PF3D7_0730300-DsL-17-Pf3D7_09_v3;pvalue=0.00442;sequence=ATTTTC;
Pf3D7_09_v3	fimo	nucleotide_motif	1260551	1260556	23.5	+	.	Name=PF3D7_0730300-DsL_Pf3D7_09_v3+;Alias=;ID=PF3D7_0730300-DsL-18-Pf3D7_09_v3;pvalue=0.00442;sequence=ATTTTC;
Pf3D7_09_v3	fimo	nucleotide_motif	1260564	1260569	23.5	+	.	Name=PF3D7_0730300-DsL_Pf3D7_09_v3+;Alias=;ID=PF3D7_0730300-DsL-19-Pf3D7_09_v3;pvalue=0.00442;sequence=ATTTTC;
Pf3D7_09_v3	fimo	nucleotide_motif	1260528	1260533	23.4	-	.	Name=PF3D7_0730300-DsL_Pf3D7_09_v3-;Alias=;ID=PF3D7_0730300-DsL-20-Pf3D7_09_v3;pvalue=0.0046;sequence=TTTTCG;
Pf3D7_09_v3	fimo	nucleotide_motif	1261922	1261927	37.6	-	.	Name=PF3D7_0730300-DsL_Pf3D7_09_v3-;Alias=;ID=PF3D7_0730300-DsL-1-Pf3D7_09_v3;pvalue=0.000172;sequence=ATTTCC;
Pf3D7_09_v3	fimo	nucleotide_motif	1261856	1261861	37.6	+	.	Name=PF3D7_0730300-DsL_Pf3D7_09_v3+;Alias=;ID=PF3D7_0730300-DsL-2-Pf3D7_09_v3;pvalue=0.000172;sequence=ATTTCC;
Pf3D7_09_v3	fimo	nucleotide_motif	1261764	1261769	33.3	-	.	Name=PF3D7_0730300-DsL_Pf3D7_09_v3-;Alias=;ID=PF3D7_0730300-DsL-3-Pf3D7_09_v3;pvalue=0.000468;sequence=ATCTCC;
Pf3D7_09_v3	fimo	nucleotide_motif	1262333	1262338	32.7	-	.	Name=PF3D7_0730300-DsL_Pf3D7_09_v3-;Alias=;ID=PF3D7_0730300-DsL-4-Pf3D7_09_v3;pvalue=0.000535;sequence=TGTTCC;
Pf3D7_09_v3	fimo	nucleotide_motif	1262103	1262108	27.7	-	.	Name=PF3D7_0730300-DsL_Pf3D7_09_v3-;Alias=;ID=PF3D7_0730300-DsL-5-Pf3D7_09_v3;pvalue=0.00168;sequence=ATTTGC;
Pf3D7_09_v3	fimo	nucleotide_motif	1262118	1262123	27.3	+	.	Name=PF3D7_0730300-DsL_Pf3D7_09_v3+;Alias=;ID=PF3D7_0730300-DsL-6-Pf3D7_09_v3;pvalue=0.00185;sequence=TTTACC;
Pf3D7_09_v3	fimo	nucleotide_motif	1262218	1262223	25.2	-	.	Name=PF3D7_0730300-DsL_Pf3D7_09_v3-;Alias=;ID=PF3D7_0730300-DsL-7-Pf3D7_09_v3;pvalue=0.00304;sequence=ATTTAC;
Pf3D7_09_v3	fimo	nucleotide_motif	1262016	1262021	25.2	+	.	Name=PF3D7_0730300-DsL_Pf3D7_09_v3+;Alias=;ID=PF3D7_0730300-DsL-8-Pf3D7_09_v3;pvalue=0.00304;sequence=ATTTAC;
Pf3D7_09_v3	fimo	nucleotide_motif	1262117	1262122	25.2	+	.	Name=PF3D7_0730300-DsL_Pf3D7_09_v3+;Alias=;ID=PF3D7_0730300-DsL-9-Pf3D7_09_v3;pvalue=0.00304;sequence=ATTTAC;
Pf3D7_09_v3	fimo	nucleotide_motif	1262206	1262211	25.2	+	.	Name=PF3D7_0730300-DsL_Pf3D7_09_v3+;Alias=;ID=PF3D7_0730300-DsL-10-Pf3D7_09_v3;pvalue=0.00304;sequence=ATTTAC;
Pf3D7_09_v3	fimo	nucleotide_motif	1261872	1261877	23.5	-	.	Name=PF3D7_0730300-DsL_Pf3D7_09_v3-;Alias=;ID=PF3D7_0730300-DsL-11-Pf3D7_09_v3;pvalue=0.00442;sequence=ATTTTC;
Pf3D7_09_v3	fimo	nucleotide_motif	1262074	1262079	23.5	-	.	Name=PF3D7_0730300-DsL_Pf3D7_09_v3-;Alias=;ID=PF3D7_0730300-DsL-12-Pf3D7_09_v3;pvalue=0.00442;sequence=ATTTTC;
Pf3D7_09_v3	fimo	nucleotide_motif	1262514	1262519	23.5	+	.	Name=PF3D7_0730300-DsL_Pf3D7_09_v3+;Alias=;ID=PF3D7_0730300-DsL-13-Pf3D7_09_v3;pvalue=0.00442;sequence=ATTTTC;
Pf3D7_09_v3	fimo	nucleotide_motif	1268470	1268475	34.3	+	.	Name=PF3D7_0730300-DsL_Pf3D7_09_v3+;Alias=;ID=PF3D7_0730300-DsL-1-Pf3D7_09_v3;pvalue=0.000373;sequence=TTTTCC;
Pf3D7_09_v3	fimo	nucleotide_motif	1268471	1268476	32.3	+	.	Name=PF3D7_0730300-DsL_Pf3D7_09_v3+;Alias=;ID=PF3D7_0730300-DsL-2-Pf3D7_09_v3;pvalue=0.000593;sequence=TTTCCC;
Pf3D7_09_v3	fimo	nucleotide_motif	1268247	1268252	31.9	+	.	Name=PF3D7_0730300-DsL_Pf3D7_09_v3+;Alias=;ID=PF3D7_0730300-DsL-3-Pf3D7_09_v3;pvalue=0.00065;sequence=TTCTCC;
Pf3D7_09_v3	fimo	nucleotide_motif	1268117	1268122	30.2	+	.	Name=PF3D7_0730300-DsL_Pf3D7_09_v3+;Alias=;ID=PF3D7_0730300-DsL-4-Pf3D7_09_v3;pvalue=0.000952;sequence=TTTGCC;
Pf3D7_09_v3	fimo	nucleotide_motif	1267768	1267773	27.1	+	.	Name=PF3D7_0730300-DsL_Pf3D7_09_v3+;Alias=;ID=PF3D7_0730300-DsL-5-Pf3D7_09_v3;pvalue=0.00194;sequence=TCTTCC;
Pf3D7_09_v3	fimo	nucleotide_motif	1268472	1268477	25.2	+	.	Name=PF3D7_0730300-DsL_Pf3D7_09_v3+;Alias=;ID=PF3D7_0730300-DsL-6-Pf3D7_09_v3;pvalue=0.00305;sequence=TTCCCC;
Pf3D7_09_v3	fimo	nucleotide_motif	1268486	1268491	23.5	-	.	Name=PF3D7_0730300-DsL_Pf3D7_09_v3-;Alias=;ID=PF3D7_0730300-DsL-7-Pf3D7_09_v3;pvalue=0.00442;sequence=ATTTTC;
Pf3D7_09_v3	fimo	nucleotide_motif	1274895	1274900	37	+	.	Name=PF3D7_0730300-DsL_Pf3D7_09_v3+;Alias=;ID=PF3D7_0730300-DsL-1-Pf3D7_09_v3;pvalue=0.000201;sequence=GTTTCC;
Pf3D7_09_v3	fimo	nucleotide_motif	1275171	1275176	34.3	+	.	Name=PF3D7_0730300-DsL_Pf3D7_09_v3+;Alias=;ID=PF3D7_0730300-DsL-2-Pf3D7_09_v3;pvalue=0.000373;sequence=TTTTCC;
Pf3D7_09_v3	fimo	nucleotide_motif	1274955	1274960	33.7	+	.	Name=PF3D7_0730300-DsL_Pf3D7_09_v3+;Alias=;ID=PF3D7_0730300-DsL-3-Pf3D7_09_v3;pvalue=0.00043;sequence=ATTCCC;
Pf3D7_09_v3	fimo	nucleotide_motif	1274833	1274838	32.5	+	.	Name=PF3D7_0730300-DsL_Pf3D7_09_v3+;Alias=;ID=PF3D7_0730300-DsL-4-Pf3D7_09_v3;pvalue=0.000564;sequence=CTTTCC;
Pf3D7_09_v3	fimo	nucleotide_motif	1274838	1274843	32.5	+	.	Name=PF3D7_0730300-DsL_Pf3D7_09_v3+;Alias=;ID=PF3D7_0730300-DsL-5-Pf3D7_09_v3;pvalue=0.000564;sequence=CTTTCC;
Pf3D7_09_v3	fimo	nucleotide_motif	1275250	1275255	28.3	+	.	Name=PF3D7_0730300-DsL_Pf3D7_09_v3+;Alias=;ID=PF3D7_0730300-DsL-6-Pf3D7_09_v3;pvalue=0.00148;sequence=ATATCC;
Pf3D7_09_v3	fimo	nucleotide_motif	1274768	1274773	25.2	+	.	Name=PF3D7_0730300-DsL_Pf3D7_09_v3+;Alias=;ID=PF3D7_0730300-DsL-7-Pf3D7_09_v3;pvalue=0.00304;sequence=ATTTAC;
Pf3D7_09_v3	fimo	nucleotide_motif	1274956	1274961	25.2	+	.	Name=PF3D7_0730300-DsL_Pf3D7_09_v3+;Alias=;ID=PF3D7_0730300-DsL-8-Pf3D7_09_v3;pvalue=0.00305;sequence=TTCCCC;
Pf3D7_09_v3	fimo	nucleotide_motif	1274954	1274959	24.9	+	.	Name=PF3D7_0730300-DsL_Pf3D7_09_v3+;Alias=;ID=PF3D7_0730300-DsL-9-Pf3D7_09_v3;pvalue=0.00322;sequence=TATTCC;
Pf3D7_09_v3	fimo	nucleotide_motif	1274762	1274767	24.7	+	.	Name=PF3D7_0730300-DsL_Pf3D7_09_v3+;Alias=;ID=PF3D7_0730300-DsL-10-Pf3D7_09_v3;pvalue=0.00339;sequence=GTTTAC;
Pf3D7_09_v3	fimo	nucleotide_motif	1275170	1275175	23.5	+	.	Name=PF3D7_0730300-DsL_Pf3D7_09_v3+;Alias=;ID=PF3D7_0730300-DsL-11-Pf3D7_09_v3;pvalue=0.00442;sequence=ATTTTC;
Pf3D7_09_v3	fimo	nucleotide_motif	1277129	1277134	37.6	-	.	Name=PF3D7_0730300-DsL_Pf3D7_09_v3-;Alias=;ID=PF3D7_0730300-DsL-1-Pf3D7_09_v3;pvalue=0.000172;sequence=ATTTCC;
Pf3D7_09_v3	fimo	nucleotide_motif	1277274	1277279	34.3	-	.	Name=PF3D7_0730300-DsL_Pf3D7_09_v3-;Alias=;ID=PF3D7_0730300-DsL-2-Pf3D7_09_v3;pvalue=0.000373;sequence=TTTTCC;
Pf3D7_09_v3	fimo	nucleotide_motif	1277411	1277416	34.3	-	.	Name=PF3D7_0730300-DsL_Pf3D7_09_v3-;Alias=;ID=PF3D7_0730300-DsL-3-Pf3D7_09_v3;pvalue=0.000373;sequence=TTTTCC;
Pf3D7_09_v3	fimo	nucleotide_motif	1277307	1277312	33	-	.	Name=PF3D7_0730300-DsL_Pf3D7_09_v3-;Alias=;ID=PF3D7_0730300-DsL-4-Pf3D7_09_v3;pvalue=0.000502;sequence=ATGTCC;
Pf3D7_09_v3	fimo	nucleotide_motif	1277427	1277432	33	-	.	Name=PF3D7_0730300-DsL_Pf3D7_09_v3-;Alias=;ID=PF3D7_0730300-DsL-5-Pf3D7_09_v3;pvalue=0.000502;sequence=ATGTCC;
Pf3D7_09_v3	fimo	nucleotide_motif	1277516	1277521	30.5	-	.	Name=PF3D7_0730300-DsL_Pf3D7_09_v3-;Alias=;ID=PF3D7_0730300-DsL-6-Pf3D7_09_v3;pvalue=0.000884;sequence=TTGTCC;
Pf3D7_09_v3	fimo	nucleotide_motif	1277903	1277908	30.5	-	.	Name=PF3D7_0730300-DsL_Pf3D7_09_v3-;Alias=;ID=PF3D7_0730300-DsL-7-Pf3D7_09_v3;pvalue=0.000884;sequence=TTGTCC;
Pf3D7_09_v3	fimo	nucleotide_motif	1277275	1277280	23.5	-	.	Name=PF3D7_0730300-DsL_Pf3D7_09_v3-;Alias=;ID=PF3D7_0730300-DsL-8-Pf3D7_09_v3;pvalue=0.00442;sequence=ATTTTC;
Pf3D7_09_v3	fimo	nucleotide_motif	1276476	1276481	37	+	.	Name=PF3D7_0730300-DsL_Pf3D7_09_v3+;Alias=;ID=PF3D7_0730300-DsL-1-Pf3D7_09_v3;pvalue=0.000201;sequence=GTTTCC;
Pf3D7_09_v3	fimo	nucleotide_motif	1276499	1276504	34.3	-	.	Name=PF3D7_0730300-DsL_Pf3D7_09_v3-;Alias=;ID=PF3D7_0730300-DsL-2-Pf3D7_09_v3;pvalue=0.000373;sequence=TTTTCC;
Pf3D7_09_v3	fimo	nucleotide_motif	1277072	1277077	34.3	-	.	Name=PF3D7_0730300-DsL_Pf3D7_09_v3-;Alias=;ID=PF3D7_0730300-DsL-3-Pf3D7_09_v3;pvalue=0.000373;sequence=TTTTCC;
Pf3D7_09_v3	fimo	nucleotide_motif	1276779	1276784	33.7	+	.	Name=PF3D7_0730300-DsL_Pf3D7_09_v3+;Alias=;ID=PF3D7_0730300-DsL-4-Pf3D7_09_v3;pvalue=0.00043;sequence=ATTCCC;
Pf3D7_09_v3	fimo	nucleotide_motif	1276494	1276499	32.5	-	.	Name=PF3D7_0730300-DsL_Pf3D7_09_v3-;Alias=;ID=PF3D7_0730300-DsL-5-Pf3D7_09_v3;pvalue=0.000564;sequence=CTTTCC;
Pf3D7_09_v3	fimo	nucleotide_motif	1277043	1277048	31.9	-	.	Name=PF3D7_0730300-DsL_Pf3D7_09_v3-;Alias=;ID=PF3D7_0730300-DsL-6-Pf3D7_09_v3;pvalue=0.00065;sequence=TTCTCC;
Pf3D7_09_v3	fimo	nucleotide_motif	1277260	1277265	30.5	+	.	Name=PF3D7_0730300-DsL_Pf3D7_09_v3+;Alias=;ID=PF3D7_0730300-DsL-7-Pf3D7_09_v3;pvalue=0.000884;sequence=TTGTCC;
Pf3D7_09_v3	fimo	nucleotide_motif	1276778	1276783	29.4	+	.	Name=PF3D7_0730300-DsL_Pf3D7_09_v3+;Alias=;ID=PF3D7_0730300-DsL-8-Pf3D7_09_v3;pvalue=0.00113;sequence=AATTCC;
Pf3D7_09_v3	fimo	nucleotide_motif	1276458	1276463	28.8	+	.	Name=PF3D7_0730300-DsL_Pf3D7_09_v3+;Alias=;ID=PF3D7_0730300-DsL-9-Pf3D7_09_v3;pvalue=0.00131;sequence=ATTTCG;
Pf3D7_09_v3	fimo	nucleotide_motif	1277020	1277025	28.8	+	.	Name=PF3D7_0730300-DsL_Pf3D7_09_v3+;Alias=;ID=PF3D7_0730300-DsL-10-Pf3D7_09_v3;pvalue=0.00131;sequence=ATTTCG;
Pf3D7_09_v3	fimo	nucleotide_motif	1276845	1276850	24.9	-	.	Name=PF3D7_0730300-DsL_Pf3D7_09_v3-;Alias=;ID=PF3D7_0730300-DsL-11-Pf3D7_09_v3;pvalue=0.00322;sequence=TATTCC;
Pf3D7_09_v3	fimo	nucleotide_motif	1276939	1276944	24.9	+	.	Name=PF3D7_0730300-DsL_Pf3D7_09_v3+;Alias=;ID=PF3D7_0730300-DsL-12-Pf3D7_09_v3;pvalue=0.00322;sequence=TATTCC;
Pf3D7_09_v3	fimo	nucleotide_motif	1276500	1276505	23.5	-	.	Name=PF3D7_0730300-DsL_Pf3D7_09_v3-;Alias=;ID=PF3D7_0730300-DsL-13-Pf3D7_09_v3;pvalue=0.00442;sequence=ATTTTC;
Pf3D7_09_v3	fimo	nucleotide_motif	1276595	1276600	23.5	-	.	Name=PF3D7_0730300-DsL_Pf3D7_09_v3-;Alias=;ID=PF3D7_0730300-DsL-14-Pf3D7_09_v3;pvalue=0.00442;sequence=ATTTTC;
Pf3D7_09_v3	fimo	nucleotide_motif	1276775	1276780	23.5	-	.	Name=PF3D7_0730300-DsL_Pf3D7_09_v3-;Alias=;ID=PF3D7_0730300-DsL-15-Pf3D7_09_v3;pvalue=0.00442;sequence=ATTTTC;
Pf3D7_09_v3	fimo	nucleotide_motif	1277024	1277029	23.4	-	.	Name=PF3D7_0730300-DsL_Pf3D7_09_v3-;Alias=;ID=PF3D7_0730300-DsL-16-Pf3D7_09_v3;pvalue=0.0046;sequence=TTTTCG;
Pf3D7_09_v3	fimo	nucleotide_motif	1285665	1285670	37	+	.	Name=PF3D7_0730300-DsL_Pf3D7_09_v3+;Alias=;ID=PF3D7_0730300-DsL-1-Pf3D7_09_v3;pvalue=0.000201;sequence=GTTTCC;
Pf3D7_09_v3	fimo	nucleotide_motif	1284776	1284781	34.3	+	.	Name=PF3D7_0730300-DsL_Pf3D7_09_v3+;Alias=;ID=PF3D7_0730300-DsL-2-Pf3D7_09_v3;pvalue=0.000373;sequence=TTTTCC;
Pf3D7_09_v3	fimo	nucleotide_motif	1284845	1284850	34.3	+	.	Name=PF3D7_0730300-DsL_Pf3D7_09_v3+;Alias=;ID=PF3D7_0730300-DsL-3-Pf3D7_09_v3;pvalue=0.000373;sequence=TTTTCC;
Pf3D7_09_v3	fimo	nucleotide_motif	1285379	1285384	34.3	-	.	Name=PF3D7_0730300-DsL_Pf3D7_09_v3-;Alias=;ID=PF3D7_0730300-DsL-4-Pf3D7_09_v3;pvalue=0.000373;sequence=TTTTCC;
Pf3D7_09_v3	fimo	nucleotide_motif	1285453	1285458	32.9	-	.	Name=PF3D7_0730300-DsL_Pf3D7_09_v3-;Alias=;ID=PF3D7_0730300-DsL-5-Pf3D7_09_v3;pvalue=0.000507;sequence=GTGTCC;
Pf3D7_09_v3	fimo	nucleotide_motif	1285378	1285383	32.3	-	.	Name=PF3D7_0730300-DsL_Pf3D7_09_v3-;Alias=;ID=PF3D7_0730300-DsL-6-Pf3D7_09_v3;pvalue=0.000593;sequence=TTTCCC;
Pf3D7_09_v3	fimo	nucleotide_motif	1285318	1285323	31.9	-	.	Name=PF3D7_0730300-DsL_Pf3D7_09_v3-;Alias=;ID=PF3D7_0730300-DsL-7-Pf3D7_09_v3;pvalue=0.00065;sequence=TTCTCC;
Pf3D7_09_v3	fimo	nucleotide_motif	1284750	1284755	30.8	-	.	Name=PF3D7_0730300-DsL_Pf3D7_09_v3-;Alias=;ID=PF3D7_0730300-DsL-8-Pf3D7_09_v3;pvalue=0.000827;sequence=ATTACC;
Pf3D7_09_v3	fimo	nucleotide_motif	1285499	1285504	30.5	-	.	Name=PF3D7_0730300-DsL_Pf3D7_09_v3-;Alias=;ID=PF3D7_0730300-DsL-9-Pf3D7_09_v3;pvalue=0.000884;sequence=TTGTCC;
Pf3D7_09_v3	fimo	nucleotide_motif	1284727	1284732	28.8	+	.	Name=PF3D7_0730300-DsL_Pf3D7_09_v3+;Alias=;ID=PF3D7_0730300-DsL-10-Pf3D7_09_v3;pvalue=0.00131;sequence=ATTTCG;
Pf3D7_09_v3	fimo	nucleotide_motif	1284844	1284849	23.5	+	.	Name=PF3D7_0730300-DsL_Pf3D7_09_v3+;Alias=;ID=PF3D7_0730300-DsL-11-Pf3D7_09_v3;pvalue=0.00442;sequence=ATTTTC;
Pf3D7_09_v3	fimo	nucleotide_motif	1285546	1285551	34.3	-	.	Name=PF3D7_0730300-DsL_Pf3D7_09_v3-;Alias=;ID=PF3D7_0730300-DsL-1-Pf3D7_09_v3;pvalue=0.000373;sequence=TTTTCC;
Pf3D7_09_v3	fimo	nucleotide_motif	1285615	1285620	34.3	-	.	Name=PF3D7_0730300-DsL_Pf3D7_09_v3-;Alias=;ID=PF3D7_0730300-DsL-2-Pf3D7_09_v3;pvalue=0.000373;sequence=TTTTCC;
Pf3D7_09_v3	fimo	nucleotide_motif	1286095	1286100	32.5	-	.	Name=PF3D7_0730300-DsL_Pf3D7_09_v3-;Alias=;ID=PF3D7_0730300-DsL-3-Pf3D7_09_v3;pvalue=0.000564;sequence=CTTTCC;
Pf3D7_09_v3	fimo	nucleotide_motif	1286227	1286232	32.5	+	.	Name=PF3D7_0730300-DsL_Pf3D7_09_v3+;Alias=;ID=PF3D7_0730300-DsL-4-Pf3D7_09_v3;pvalue=0.000564;sequence=CTTTCC;
Pf3D7_09_v3	fimo	nucleotide_motif	1285641	1285646	30.8	+	.	Name=PF3D7_0730300-DsL_Pf3D7_09_v3+;Alias=;ID=PF3D7_0730300-DsL-5-Pf3D7_09_v3;pvalue=0.000827;sequence=ATTACC;
Pf3D7_09_v3	fimo	nucleotide_motif	1286332	1286337	30.4	-	.	Name=PF3D7_0730300-DsL_Pf3D7_09_v3-;Alias=;ID=PF3D7_0730300-DsL-6-Pf3D7_09_v3;pvalue=0.000913;sequence=GTTACC;
Pf3D7_09_v3	fimo	nucleotide_motif	1285977	1285982	29.4	-	.	Name=PF3D7_0730300-DsL_Pf3D7_09_v3-;Alias=;ID=PF3D7_0730300-DsL-7-Pf3D7_09_v3;pvalue=0.00113;sequence=AATTCC;
Pf3D7_09_v3	fimo	nucleotide_motif	1285664	1285669	28.8	-	.	Name=PF3D7_0730300-DsL_Pf3D7_09_v3-;Alias=;ID=PF3D7_0730300-DsL-8-Pf3D7_09_v3;pvalue=0.00131;sequence=ATTTCG;
Pf3D7_09_v3	fimo	nucleotide_motif	1286020	1286025	25.2	-	.	Name=PF3D7_0730300-DsL_Pf3D7_09_v3-;Alias=;ID=PF3D7_0730300-DsL-9-Pf3D7_09_v3;pvalue=0.00304;sequence=ATTTAC;
Pf3D7_09_v3	fimo	nucleotide_motif	1286450	1286455	25.2	+	.	Name=PF3D7_0730300-DsL_Pf3D7_09_v3+;Alias=;ID=PF3D7_0730300-DsL-10-Pf3D7_09_v3;pvalue=0.00304;sequence=ATTTAC;
Pf3D7_09_v3	fimo	nucleotide_motif	1285547	1285552	23.5	-	.	Name=PF3D7_0730300-DsL_Pf3D7_09_v3-;Alias=;ID=PF3D7_0730300-DsL-11-Pf3D7_09_v3;pvalue=0.00442;sequence=ATTTTC;
Pf3D7_09_v3	fimo	nucleotide_motif	1286086	1286091	23.5	-	.	Name=PF3D7_0730300-DsL_Pf3D7_09_v3-;Alias=;ID=PF3D7_0730300-DsL-12-Pf3D7_09_v3;pvalue=0.00442;sequence=ATTTTC;
Pf3D7_09_v3	fimo	nucleotide_motif	1292435	1292440	34.3	+	.	Name=PF3D7_0730300-DsL_Pf3D7_09_v3+;Alias=;ID=PF3D7_0730300-DsL-1-Pf3D7_09_v3;pvalue=0.000373;sequence=TTTTCC;
Pf3D7_09_v3	fimo	nucleotide_motif	1292239	1292244	34	-	.	Name=PF3D7_0730300-DsL_Pf3D7_09_v3-;Alias=;ID=PF3D7_0730300-DsL-2-Pf3D7_09_v3;pvalue=0.000402;sequence=AGTTCC;
Pf3D7_09_v3	fimo	nucleotide_motif	1292485	1292490	33.7	-	.	Name=PF3D7_0730300-DsL_Pf3D7_09_v3-;Alias=;ID=PF3D7_0730300-DsL-3-Pf3D7_09_v3;pvalue=0.00043;sequence=ATTCCC;
Pf3D7_09_v3	fimo	nucleotide_motif	1291816	1291821	33	-	.	Name=PF3D7_0730300-DsL_Pf3D7_09_v3-;Alias=;ID=PF3D7_0730300-DsL-4-Pf3D7_09_v3;pvalue=0.000502;sequence=ATGTCC;
Pf3D7_09_v3	fimo	nucleotide_motif	1291920	1291925	30.3	-	.	Name=PF3D7_0730300-DsL_Pf3D7_09_v3-;Alias=;ID=PF3D7_0730300-DsL-5-Pf3D7_09_v3;pvalue=0.000923;sequence=GGTCCC;
Pf3D7_09_v3	fimo	nucleotide_motif	1292180	1292185	28.8	-	.	Name=PF3D7_0730300-DsL_Pf3D7_09_v3-;Alias=;ID=PF3D7_0730300-DsL-6-Pf3D7_09_v3;pvalue=0.00131;sequence=ATTTCG;
Pf3D7_09_v3	fimo	nucleotide_motif	1292153	1292158	28.3	-	.	Name=PF3D7_0730300-DsL_Pf3D7_09_v3-;Alias=;ID=PF3D7_0730300-DsL-7-Pf3D7_09_v3;pvalue=0.00148;sequence=ATATCC;
Pf3D7_09_v3	fimo	nucleotide_motif	1292408	1292413	28.3	+	.	Name=PF3D7_0730300-DsL_Pf3D7_09_v3+;Alias=;ID=PF3D7_0730300-DsL-8-Pf3D7_09_v3;pvalue=0.00148;sequence=ATATCC;
Pf3D7_09_v3	fimo	nucleotide_motif	1292056	1292061	27.2	-	.	Name=PF3D7_0730300-DsL_Pf3D7_09_v3-;Alias=;ID=PF3D7_0730300-DsL-9-Pf3D7_09_v3;pvalue=0.00191;sequence=GTATCC;
Pf3D7_09_v3	fimo	nucleotide_motif	1291921	1291926	27	-	.	Name=PF3D7_0730300-DsL_Pf3D7_09_v3-;Alias=;ID=PF3D7_0730300-DsL-10-Pf3D7_09_v3;pvalue=0.00197;sequence=AGGTCC;
Pf3D7_09_v3	fimo	nucleotide_motif	1292023	1292028	27	+	.	Name=PF3D7_0730300-DsL_Pf3D7_09_v3+;Alias=;ID=PF3D7_0730300-DsL-11-Pf3D7_09_v3;pvalue=0.00198;sequence=GTGCCC;
Pf3D7_09_v3	fimo	nucleotide_motif	1292445	1292450	25.2	+	.	Name=PF3D7_0730300-DsL_Pf3D7_09_v3+;Alias=;ID=PF3D7_0730300-DsL-12-Pf3D7_09_v3;pvalue=0.00304;sequence=CTCTCC;
Pf3D7_09_v3	fimo	nucleotide_motif	1291795	1291800	24.9	-	.	Name=PF3D7_0730300-DsL_Pf3D7_09_v3-;Alias=;ID=PF3D7_0730300-DsL-13-Pf3D7_09_v3;pvalue=0.00322;sequence=TATTCC;
Pf3D7_09_v3	fimo	nucleotide_motif	1292486	1292491	24.9	-	.	Name=PF3D7_0730300-DsL_Pf3D7_09_v3-;Alias=;ID=PF3D7_0730300-DsL-14-Pf3D7_09_v3;pvalue=0.00322;sequence=TATTCC;
Pf3D7_09_v3	fimo	nucleotide_motif	1292334	1292339	23.5	-	.	Name=PF3D7_0730300-DsL_Pf3D7_09_v3-;Alias=;ID=PF3D7_0730300-DsL-15-Pf3D7_09_v3;pvalue=0.00442;sequence=ATTTTC;
Pf3D7_09_v3	fimo	nucleotide_motif	1291668	1291673	23.4	-	.	Name=PF3D7_0730300-DsL_Pf3D7_09_v3-;Alias=;ID=PF3D7_0730300-DsL-16-Pf3D7_09_v3;pvalue=0.0046;sequence=TTTTCG;
Pf3D7_09_v3	fimo	nucleotide_motif	1297411	1297416	34.3	-	.	Name=PF3D7_0730300-DsL_Pf3D7_09_v3-;Alias=;ID=PF3D7_0730300-DsL-1-Pf3D7_09_v3;pvalue=0.000373;sequence=TTTTCC;
Pf3D7_09_v3	fimo	nucleotide_motif	1297744	1297749	34.3	+	.	Name=PF3D7_0730300-DsL_Pf3D7_09_v3+;Alias=;ID=PF3D7_0730300-DsL-2-Pf3D7_09_v3;pvalue=0.000373;sequence=TTTTCC;
Pf3D7_09_v3	fimo	nucleotide_motif	1297267	1297272	33	+	.	Name=PF3D7_0730300-DsL_Pf3D7_09_v3+;Alias=;ID=PF3D7_0730300-DsL-3-Pf3D7_09_v3;pvalue=0.000502;sequence=ATGTCC;
Pf3D7_09_v3	fimo	nucleotide_motif	1297158	1297163	32.7	-	.	Name=PF3D7_0730300-DsL_Pf3D7_09_v3-;Alias=;ID=PF3D7_0730300-DsL-4-Pf3D7_09_v3;pvalue=0.000535;sequence=TGTTCC;
Pf3D7_09_v3	fimo	nucleotide_motif	1297800	1297805	32.5	-	.	Name=PF3D7_0730300-DsL_Pf3D7_09_v3-;Alias=;ID=PF3D7_0730300-DsL-5-Pf3D7_09_v3;pvalue=0.000564;sequence=CTTTCC;
Pf3D7_09_v3	fimo	nucleotide_motif	1297410	1297415	32.3	-	.	Name=PF3D7_0730300-DsL_Pf3D7_09_v3-;Alias=;ID=PF3D7_0730300-DsL-6-Pf3D7_09_v3;pvalue=0.000593;sequence=TTTCCC;
Pf3D7_09_v3	fimo	nucleotide_motif	1297540	1297545	30.8	-	.	Name=PF3D7_0730300-DsL_Pf3D7_09_v3-;Alias=;ID=PF3D7_0730300-DsL-7-Pf3D7_09_v3;pvalue=0.000827;sequence=ATTACC;
Pf3D7_09_v3	fimo	nucleotide_motif	1297827	1297832	30.5	-	.	Name=PF3D7_0730300-DsL_Pf3D7_09_v3-;Alias=;ID=PF3D7_0730300-DsL-8-Pf3D7_09_v3;pvalue=0.000884;sequence=TTGTCC;
Pf3D7_09_v3	fimo	nucleotide_motif	1297503	1297508	28.8	+	.	Name=PF3D7_0730300-DsL_Pf3D7_09_v3+;Alias=;ID=PF3D7_0730300-DsL-9-Pf3D7_09_v3;pvalue=0.00131;sequence=ATTTCG;
Pf3D7_09_v3	fimo	nucleotide_motif	1297083	1297088	28.3	-	.	Name=PF3D7_0730300-DsL_Pf3D7_09_v3-;Alias=;ID=PF3D7_0730300-DsL-10-Pf3D7_09_v3;pvalue=0.00148;sequence=ATATCC;
Pf3D7_09_v3	fimo	nucleotide_motif	1297609	1297614	28.3	-	.	Name=PF3D7_0730300-DsL_Pf3D7_09_v3-;Alias=;ID=PF3D7_0730300-DsL-11-Pf3D7_09_v3;pvalue=0.00148;sequence=ATATCC;
Pf3D7_09_v3	fimo	nucleotide_motif	1297481	1297486	28.3	+	.	Name=PF3D7_0730300-DsL_Pf3D7_09_v3+;Alias=;ID=PF3D7_0730300-DsL-12-Pf3D7_09_v3;pvalue=0.00148;sequence=ATATCC;
Pf3D7_09_v3	fimo	nucleotide_motif	1297836	1297841	27	-	.	Name=PF3D7_0730300-DsL_Pf3D7_09_v3-;Alias=;ID=PF3D7_0730300-DsL-13-Pf3D7_09_v3;pvalue=0.002;sequence=TGCTCC;
Pf3D7_09_v3	fimo	nucleotide_motif	1297590	1297595	25.2	-	.	Name=PF3D7_0730300-DsL_Pf3D7_09_v3-;Alias=;ID=PF3D7_0730300-DsL-14-Pf3D7_09_v3;pvalue=0.00304;sequence=ATTTAC;
Pf3D7_09_v3	fimo	nucleotide_motif	1297679	1297684	25.2	-	.	Name=PF3D7_0730300-DsL_Pf3D7_09_v3-;Alias=;ID=PF3D7_0730300-DsL-15-Pf3D7_09_v3;pvalue=0.00304;sequence=ATTTAC;
Pf3D7_09_v3	fimo	nucleotide_motif	1297878	1297883	25.2	-	.	Name=PF3D7_0730300-DsL_Pf3D7_09_v3-;Alias=;ID=PF3D7_0730300-DsL-16-Pf3D7_09_v3;pvalue=0.00304;sequence=ATTTAC;
Pf3D7_09_v3	fimo	nucleotide_motif	1297122	1297127	23.5	-	.	Name=PF3D7_0730300-DsL_Pf3D7_09_v3-;Alias=;ID=PF3D7_0730300-DsL-17-Pf3D7_09_v3;pvalue=0.00442;sequence=ATTTTC;
Pf3D7_09_v3	fimo	nucleotide_motif	1297417	1297422	23.5	-	.	Name=PF3D7_0730300-DsL_Pf3D7_09_v3-;Alias=;ID=PF3D7_0730300-DsL-18-Pf3D7_09_v3;pvalue=0.00442;sequence=ATTTTC;
Pf3D7_09_v3	fimo	nucleotide_motif	1297307	1297312	23.5	+	.	Name=PF3D7_0730300-DsL_Pf3D7_09_v3+;Alias=;ID=PF3D7_0730300-DsL-19-Pf3D7_09_v3;pvalue=0.00442;sequence=ATTTTC;
Pf3D7_09_v3	fimo	nucleotide_motif	1297743	1297748	23.5	+	.	Name=PF3D7_0730300-DsL_Pf3D7_09_v3+;Alias=;ID=PF3D7_0730300-DsL-20-Pf3D7_09_v3;pvalue=0.00442;sequence=ATTTTC;
Pf3D7_09_v3	fimo	nucleotide_motif	1302885	1302890	34.3	+	.	Name=PF3D7_0730300-DsL_Pf3D7_09_v3+;Alias=;ID=PF3D7_0730300-DsL-1-Pf3D7_09_v3;pvalue=0.000373;sequence=TTTTCC;
Pf3D7_09_v3	fimo	nucleotide_motif	1302784	1302789	33.6	-	.	Name=PF3D7_0730300-DsL_Pf3D7_09_v3-;Alias=;ID=PF3D7_0730300-DsL-2-Pf3D7_09_v3;pvalue=0.000435;sequence=GGTTCC;
Pf3D7_09_v3	fimo	nucleotide_motif	1302783	1302788	33.6	-	.	Name=PF3D7_0730300-DsL_Pf3D7_09_v3-;Alias=;ID=PF3D7_0730300-DsL-3-Pf3D7_09_v3;pvalue=0.00044;sequence=GTTCCC;
Pf3D7_09_v3	fimo	nucleotide_motif	1302797	1302802	32.9	+	.	Name=PF3D7_0730300-DsL_Pf3D7_09_v3+;Alias=;ID=PF3D7_0730300-DsL-4-Pf3D7_09_v3;pvalue=0.000507;sequence=GTGTCC;
Pf3D7_09_v3	fimo	nucleotide_motif	1303057	1303062	32.9	-	.	Name=PF3D7_0730300-DsL_Pf3D7_09_v3-;Alias=;ID=PF3D7_0730300-DsL-5-Pf3D7_09_v3;pvalue=0.000507;sequence=GTGTCC;
Pf3D7_09_v3	fimo	nucleotide_motif	1302886	1302891	32.3	+	.	Name=PF3D7_0730300-DsL_Pf3D7_09_v3+;Alias=;ID=PF3D7_0730300-DsL-6-Pf3D7_09_v3;pvalue=0.000593;sequence=TTTCCC;
Pf3D7_09_v3	fimo	nucleotide_motif	1303218	1303223	28.3	+	.	Name=PF3D7_0730300-DsL_Pf3D7_09_v3+;Alias=;ID=PF3D7_0730300-DsL-7-Pf3D7_09_v3;pvalue=0.00148;sequence=ATATCC;
Pf3D7_09_v3	fimo	nucleotide_motif	1303487	1303492	23.5	-	.	Name=PF3D7_0730300-DsL_Pf3D7_09_v3-;Alias=;ID=PF3D7_0730300-DsL-8-Pf3D7_09_v3;pvalue=0.00442;sequence=ATTTTC;
Pf3D7_09_v3	fimo	nucleotide_motif	1302884	1302889	23.5	+	.	Name=PF3D7_0730300-DsL_Pf3D7_09_v3+;Alias=;ID=PF3D7_0730300-DsL-9-Pf3D7_09_v3;pvalue=0.00442;sequence=ATTTTC;
Pf3D7_09_v3	fimo	nucleotide_motif	1309103	1309108	34.3	+	.	Name=PF3D7_0730300-DsL_Pf3D7_09_v3+;Alias=;ID=PF3D7_0730300-DsL-1-Pf3D7_09_v3;pvalue=0.000373;sequence=TTTTCC;
Pf3D7_09_v3	fimo	nucleotide_motif	1309424	1309429	34.3	-	.	Name=PF3D7_0730300-DsL_Pf3D7_09_v3-;Alias=;ID=PF3D7_0730300-DsL-2-Pf3D7_09_v3;pvalue=0.000373;sequence=TTTTCC;
Pf3D7_09_v3	fimo	nucleotide_motif	1308864	1308869	33.2	+	.	Name=PF3D7_0730300-DsL_Pf3D7_09_v3+;Alias=;ID=PF3D7_0730300-DsL-3-Pf3D7_09_v3;pvalue=0.000473;sequence=GTCTCC;
Pf3D7_09_v3	fimo	nucleotide_motif	1309423	1309428	32.3	-	.	Name=PF3D7_0730300-DsL_Pf3D7_09_v3-;Alias=;ID=PF3D7_0730300-DsL-4-Pf3D7_09_v3;pvalue=0.000593;sequence=TTTCCC;
Pf3D7_09_v3	fimo	nucleotide_motif	1309541	1309546	31.9	+	.	Name=PF3D7_0730300-DsL_Pf3D7_09_v3+;Alias=;ID=PF3D7_0730300-DsL-5-Pf3D7_09_v3;pvalue=0.00065;sequence=TTCTCC;
Pf3D7_09_v3	fimo	nucleotide_motif	1309343	1309348	28.3	-	.	Name=PF3D7_0730300-DsL_Pf3D7_09_v3-;Alias=;ID=PF3D7_0730300-DsL-6-Pf3D7_09_v3;pvalue=0.00148;sequence=ATATCC;
Pf3D7_09_v3	fimo	nucleotide_motif	1308674	1308679	27.3	+	.	Name=PF3D7_0730300-DsL_Pf3D7_09_v3+;Alias=;ID=PF3D7_0730300-DsL-7-Pf3D7_09_v3;pvalue=0.00185;sequence=TTTACC;
Pf3D7_09_v3	fimo	nucleotide_motif	1308967	1308972	27.3	+	.	Name=PF3D7_0730300-DsL_Pf3D7_09_v3+;Alias=;ID=PF3D7_0730300-DsL-8-Pf3D7_09_v3;pvalue=0.00185;sequence=TTTACC;
Pf3D7_09_v3	fimo	nucleotide_motif	1308673	1308678	25.2	+	.	Name=PF3D7_0730300-DsL_Pf3D7_09_v3+;Alias=;ID=PF3D7_0730300-DsL-9-Pf3D7_09_v3;pvalue=0.00304;sequence=ATTTAC;
Pf3D7_09_v3	fimo	nucleotide_motif	1309422	1309427	25.2	-	.	Name=PF3D7_0730300-DsL_Pf3D7_09_v3-;Alias=;ID=PF3D7_0730300-DsL-10-Pf3D7_09_v3;pvalue=0.00305;sequence=TTCCCC;
Pf3D7_09_v3	fimo	nucleotide_motif	1309261	1309266	24.9	+	.	Name=PF3D7_0730300-DsL_Pf3D7_09_v3+;Alias=;ID=PF3D7_0730300-DsL-11-Pf3D7_09_v3;pvalue=0.00322;sequence=TATTCC;
Pf3D7_09_v3	fimo	nucleotide_motif	1308912	1308917	23.5	+	.	Name=PF3D7_0730300-DsL_Pf3D7_09_v3+;Alias=;ID=PF3D7_0730300-DsL-12-Pf3D7_09_v3;pvalue=0.00442;sequence=ATTTTC;
Pf3D7_09_v3	fimo	nucleotide_motif	1309554	1309559	23.5	+	.	Name=PF3D7_0730300-DsL_Pf3D7_09_v3+;Alias=;ID=PF3D7_0730300-DsL-13-Pf3D7_09_v3;pvalue=0.00442;sequence=ATTTTC;
Pf3D7_09_v3	fimo	nucleotide_motif	1310606	1310611	30.8	+	.	Name=PF3D7_0730300-DsL_Pf3D7_09_v3+;Alias=;ID=PF3D7_0730300-DsL-1-Pf3D7_09_v3;pvalue=0.000827;sequence=ATTACC;
Pf3D7_09_v3	fimo	nucleotide_motif	1311106	1311111	27.7	+	.	Name=PF3D7_0730300-DsL_Pf3D7_09_v3+;Alias=;ID=PF3D7_0730300-DsL-2-Pf3D7_09_v3;pvalue=0.00168;sequence=ATTTGC;
Pf3D7_09_v3	fimo	nucleotide_motif	1310760	1310765	27.3	-	.	Name=PF3D7_0730300-DsL_Pf3D7_09_v3-;Alias=;ID=PF3D7_0730300-DsL-3-Pf3D7_09_v3;pvalue=0.00188;sequence=GTTTCG;
Pf3D7_09_v3	fimo	nucleotide_motif	1311246	1311251	27	+	.	Name=PF3D7_0730300-DsL_Pf3D7_09_v3+;Alias=;ID=PF3D7_0730300-DsL-4-Pf3D7_09_v3;pvalue=0.002;sequence=TGCTCC;
Pf3D7_09_v3	fimo	nucleotide_motif	1310790	1310795	23.5	-	.	Name=PF3D7_0730300-DsL_Pf3D7_09_v3-;Alias=;ID=PF3D7_0730300-DsL-5-Pf3D7_09_v3;pvalue=0.00442;sequence=ATTTTC;
Pf3D7_09_v3	fimo	nucleotide_motif	1310582	1310587	23.5	+	.	Name=PF3D7_0730300-DsL_Pf3D7_09_v3+;Alias=;ID=PF3D7_0730300-DsL-6-Pf3D7_09_v3;pvalue=0.00442;sequence=ATTTTC;
Pf3D7_09_v3	fimo	nucleotide_motif	1310168	1310173	34.3	+	.	Name=PF3D7_0730300-DsL_Pf3D7_09_v3+;Alias=;ID=PF3D7_0730300-DsL-1-Pf3D7_09_v3;pvalue=0.000373;sequence=TTTTCC;
Pf3D7_09_v3	fimo	nucleotide_motif	1310169	1310174	32.3	+	.	Name=PF3D7_0730300-DsL_Pf3D7_09_v3+;Alias=;ID=PF3D7_0730300-DsL-2-Pf3D7_09_v3;pvalue=0.000593;sequence=TTTCCC;
Pf3D7_09_v3	fimo	nucleotide_motif	1310266	1310271	31.9	-	.	Name=PF3D7_0730300-DsL_Pf3D7_09_v3-;Alias=;ID=PF3D7_0730300-DsL-3-Pf3D7_09_v3;pvalue=0.00065;sequence=TTCTCC;
Pf3D7_09_v3	fimo	nucleotide_motif	1309736	1309741	31.8	-	.	Name=PF3D7_0730300-DsL_Pf3D7_09_v3-;Alias=;ID=PF3D7_0730300-DsL-4-Pf3D7_09_v3;pvalue=0.000655;sequence=GTTGCC;
Pf3D7_09_v3	fimo	nucleotide_motif	1310401	1310406	30.7	-	.	Name=PF3D7_0730300-DsL_Pf3D7_09_v3-;Alias=;ID=PF3D7_0730300-DsL-5-Pf3D7_09_v3;pvalue=0.000856;sequence=ACTTCC;
Pf3D7_09_v3	fimo	nucleotide_motif	1309986	1309991	30.3	+	.	Name=PF3D7_0730300-DsL_Pf3D7_09_v3+;Alias=;ID=PF3D7_0730300-DsL-6-Pf3D7_09_v3;pvalue=0.000923;sequence=GGTCCC;
Pf3D7_09_v3	fimo	nucleotide_motif	1310541	1310546	28.3	-	.	Name=PF3D7_0730300-DsL_Pf3D7_09_v3-;Alias=;ID=PF3D7_0730300-DsL-7-Pf3D7_09_v3;pvalue=0.00148;sequence=ATATCC;
Pf3D7_09_v3	fimo	nucleotide_motif	1309908	1309913	27.3	-	.	Name=PF3D7_0730300-DsL_Pf3D7_09_v3-;Alias=;ID=PF3D7_0730300-DsL-8-Pf3D7_09_v3;pvalue=0.00185;sequence=TTTACC;
Pf3D7_09_v3	fimo	nucleotide_motif	1309827	1309832	27.1	+	.	Name=PF3D7_0730300-DsL_Pf3D7_09_v3+;Alias=;ID=PF3D7_0730300-DsL-9-Pf3D7_09_v3;pvalue=0.00194;sequence=TCTTCC;
Pf3D7_09_v3	fimo	nucleotide_motif	1309985	1309990	27	+	.	Name=PF3D7_0730300-DsL_Pf3D7_09_v3+;Alias=;ID=PF3D7_0730300-DsL-10-Pf3D7_09_v3;pvalue=0.00198;sequence=GGGTCC;
Pf3D7_09_v3	fimo	nucleotide_motif	1313395	1313400	37.6	-	.	Name=PF3D7_0730300-DsL_Pf3D7_09_v3-;Alias=;ID=PF3D7_0730300-DsL-1-Pf3D7_09_v3;pvalue=0.000172;sequence=ATTTCC;
Pf3D7_09_v3	fimo	nucleotide_motif	1313904	1313909	37.6	-	.	Name=PF3D7_0730300-DsL_Pf3D7_09_v3-;Alias=;ID=PF3D7_0730300-DsL-2-Pf3D7_09_v3;pvalue=0.000172;sequence=ATTTCC;
Pf3D7_09_v3	fimo	nucleotide_motif	1314104	1314109	34.3	+	.	Name=PF3D7_0730300-DsL_Pf3D7_09_v3+;Alias=;ID=PF3D7_0730300-DsL-3-Pf3D7_09_v3;pvalue=0.000373;sequence=TTTTCC;
Pf3D7_09_v3	fimo	nucleotide_motif	1313369	1313374	33	+	.	Name=PF3D7_0730300-DsL_Pf3D7_09_v3+;Alias=;ID=PF3D7_0730300-DsL-4-Pf3D7_09_v3;pvalue=0.000502;sequence=ATGTCC;
Pf3D7_09_v3	fimo	nucleotide_motif	1313304	1313309	30.8	+	.	Name=PF3D7_0730300-DsL_Pf3D7_09_v3+;Alias=;ID=PF3D7_0730300-DsL-5-Pf3D7_09_v3;pvalue=0.000827;sequence=ATTACC;
Pf3D7_09_v3	fimo	nucleotide_motif	1313409	1313414	28.3	-	.	Name=PF3D7_0730300-DsL_Pf3D7_09_v3-;Alias=;ID=PF3D7_0730300-DsL-6-Pf3D7_09_v3;pvalue=0.00148;sequence=ATATCC;
Pf3D7_09_v3	fimo	nucleotide_motif	1313707	1313712	28.3	-	.	Name=PF3D7_0730300-DsL_Pf3D7_09_v3-;Alias=;ID=PF3D7_0730300-DsL-7-Pf3D7_09_v3;pvalue=0.00148;sequence=ATATCC;
Pf3D7_09_v3	fimo	nucleotide_motif	1313449	1313454	28.3	+	.	Name=PF3D7_0730300-DsL_Pf3D7_09_v3+;Alias=;ID=PF3D7_0730300-DsL-8-Pf3D7_09_v3;pvalue=0.00148;sequence=ATATCC;
Pf3D7_09_v3	fimo	nucleotide_motif	1313437	1313442	27.7	-	.	Name=PF3D7_0730300-DsL_Pf3D7_09_v3-;Alias=;ID=PF3D7_0730300-DsL-9-Pf3D7_09_v3;pvalue=0.00168;sequence=ATTTGC;
Pf3D7_09_v3	fimo	nucleotide_motif	1313559	1313564	27.3	+	.	Name=PF3D7_0730300-DsL_Pf3D7_09_v3+;Alias=;ID=PF3D7_0730300-DsL-10-Pf3D7_09_v3;pvalue=0.00185;sequence=TTTACC;
Pf3D7_09_v3	fimo	nucleotide_motif	1313558	1313563	25.2	+	.	Name=PF3D7_0730300-DsL_Pf3D7_09_v3+;Alias=;ID=PF3D7_0730300-DsL-11-Pf3D7_09_v3;pvalue=0.00304;sequence=ATTTAC;
Pf3D7_09_v3	fimo	nucleotide_motif	1313651	1313656	24.9	-	.	Name=PF3D7_0730300-DsL_Pf3D7_09_v3-;Alias=;ID=PF3D7_0730300-DsL-12-Pf3D7_09_v3;pvalue=0.00322;sequence=TATTCC;
Pf3D7_09_v3	fimo	nucleotide_motif	1313331	1313336	24.7	+	.	Name=PF3D7_0730300-DsL_Pf3D7_09_v3+;Alias=;ID=PF3D7_0730300-DsL-13-Pf3D7_09_v3;pvalue=0.00339;sequence=GTTTAC;
Pf3D7_09_v3	fimo	nucleotide_motif	1313635	1313640	23.5	-	.	Name=PF3D7_0730300-DsL_Pf3D7_09_v3-;Alias=;ID=PF3D7_0730300-DsL-14-Pf3D7_09_v3;pvalue=0.00442;sequence=ATTTTC;
Pf3D7_09_v3	fimo	nucleotide_motif	1319928	1319933	37.6	-	.	Name=PF3D7_0730300-DsL_Pf3D7_09_v3-;Alias=;ID=PF3D7_0730300-DsL-1-Pf3D7_09_v3;pvalue=0.000172;sequence=ATTTCC;
Pf3D7_09_v3	fimo	nucleotide_motif	1319977	1319982	34.3	+	.	Name=PF3D7_0730300-DsL_Pf3D7_09_v3+;Alias=;ID=PF3D7_0730300-DsL-2-Pf3D7_09_v3;pvalue=0.000373;sequence=TTTTCC;
Pf3D7_09_v3	fimo	nucleotide_motif	1320175	1320180	33.3	+	.	Name=PF3D7_0730300-DsL_Pf3D7_09_v3+;Alias=;ID=PF3D7_0730300-DsL-3-Pf3D7_09_v3;pvalue=0.000468;sequence=ATCTCC;
Pf3D7_09_v3	fimo	nucleotide_motif	1320462	1320467	33	+	.	Name=PF3D7_0730300-DsL_Pf3D7_09_v3+;Alias=;ID=PF3D7_0730300-DsL-4-Pf3D7_09_v3;pvalue=0.000502;sequence=ATGTCC;
Pf3D7_09_v3	fimo	nucleotide_motif	1319978	1319983	32.3	+	.	Name=PF3D7_0730300-DsL_Pf3D7_09_v3+;Alias=;ID=PF3D7_0730300-DsL-5-Pf3D7_09_v3;pvalue=0.000593;sequence=TTTCCC;
Pf3D7_09_v3	fimo	nucleotide_motif	1320167	1320172	32.1	+	.	Name=PF3D7_0730300-DsL_Pf3D7_09_v3+;Alias=;ID=PF3D7_0730300-DsL-6-Pf3D7_09_v3;pvalue=0.000621;sequence=ATTGCC;
Pf3D7_09_v3	fimo	nucleotide_motif	1320077	1320082	31.9	+	.	Name=PF3D7_0730300-DsL_Pf3D7_09_v3+;Alias=;ID=PF3D7_0730300-DsL-7-Pf3D7_09_v3;pvalue=0.00065;sequence=TTCTCC;
Pf3D7_09_v3	fimo	nucleotide_motif	1320361	1320366	30.8	-	.	Name=PF3D7_0730300-DsL_Pf3D7_09_v3-;Alias=;ID=PF3D7_0730300-DsL-8-Pf3D7_09_v3;pvalue=0.000827;sequence=ATTACC;
Pf3D7_09_v3	fimo	nucleotide_motif	1320437	1320442	30.8	+	.	Name=PF3D7_0730300-DsL_Pf3D7_09_v3+;Alias=;ID=PF3D7_0730300-DsL-9-Pf3D7_09_v3;pvalue=0.000827;sequence=ATTACC;
Pf3D7_09_v3	fimo	nucleotide_motif	1320331	1320336	30.4	+	.	Name=PF3D7_0730300-DsL_Pf3D7_09_v3+;Alias=;ID=PF3D7_0730300-DsL-10-Pf3D7_09_v3;pvalue=0.000913;sequence=GTTACC;
Pf3D7_09_v3	fimo	nucleotide_motif	1319986	1319991	28.8	-	.	Name=PF3D7_0730300-DsL_Pf3D7_09_v3-;Alias=;ID=PF3D7_0730300-DsL-11-Pf3D7_09_v3;pvalue=0.00131;sequence=ATTTCG;
Pf3D7_09_v3	fimo	nucleotide_motif	1319876	1319881	27.1	-	.	Name=PF3D7_0730300-DsL_Pf3D7_09_v3-;Alias=;ID=PF3D7_0730300-DsL-12-Pf3D7_09_v3;pvalue=0.00194;sequence=TCTTCC;
Pf3D7_09_v3	fimo	nucleotide_motif	1319805	1319810	27.1	+	.	Name=PF3D7_0730300-DsL_Pf3D7_09_v3+;Alias=;ID=PF3D7_0730300-DsL-13-Pf3D7_09_v3;pvalue=0.00194;sequence=TCTTCC;
Pf3D7_09_v3	fimo	nucleotide_motif	1320038	1320043	25.2	-	.	Name=PF3D7_0730300-DsL_Pf3D7_09_v3-;Alias=;ID=PF3D7_0730300-DsL-14-Pf3D7_09_v3;pvalue=0.00304;sequence=ATTTAC;
Pf3D7_09_v3	fimo	nucleotide_motif	1320738	1320743	25.2	+	.	Name=PF3D7_0730300-DsL_Pf3D7_09_v3+;Alias=;ID=PF3D7_0730300-DsL-15-Pf3D7_09_v3;pvalue=0.00304;sequence=ATTTAC;
Pf3D7_09_v3	fimo	nucleotide_motif	1319938	1319943	25.2	+	.	Name=PF3D7_0730300-DsL_Pf3D7_09_v3+;Alias=;ID=PF3D7_0730300-DsL-16-Pf3D7_09_v3;pvalue=0.00304;sequence=CTCTCC;
Pf3D7_09_v3	fimo	nucleotide_motif	1319880	1319885	23.5	-	.	Name=PF3D7_0730300-DsL_Pf3D7_09_v3-;Alias=;ID=PF3D7_0730300-DsL-17-Pf3D7_09_v3;pvalue=0.00442;sequence=ATTTTC;
Pf3D7_09_v3	fimo	nucleotide_motif	1318924	1318929	34.3	+	.	Name=PF3D7_0730300-DsL_Pf3D7_09_v3+;Alias=;ID=PF3D7_0730300-DsL-1-Pf3D7_09_v3;pvalue=0.000373;sequence=TTTTCC;
Pf3D7_09_v3	fimo	nucleotide_motif	1318987	1318992	34.3	+	.	Name=PF3D7_0730300-DsL_Pf3D7_09_v3+;Alias=;ID=PF3D7_0730300-DsL-2-Pf3D7_09_v3;pvalue=0.000373;sequence=TTTTCC;
Pf3D7_09_v3	fimo	nucleotide_motif	1318903	1318908	33	-	.	Name=PF3D7_0730300-DsL_Pf3D7_09_v3-;Alias=;ID=PF3D7_0730300-DsL-3-Pf3D7_09_v3;pvalue=0.000502;sequence=ATGTCC;
Pf3D7_09_v3	fimo	nucleotide_motif	1319147	1319152	33	-	.	Name=PF3D7_0730300-DsL_Pf3D7_09_v3-;Alias=;ID=PF3D7_0730300-DsL-4-Pf3D7_09_v3;pvalue=0.000502;sequence=ATGTCC;
Pf3D7_09_v3	fimo	nucleotide_motif	1319730	1319735	30.2	-	.	Name=PF3D7_0730300-DsL_Pf3D7_09_v3-;Alias=;ID=PF3D7_0730300-DsL-5-Pf3D7_09_v3;pvalue=0.000962;sequence=ATCCCC;
Pf3D7_09_v3	fimo	nucleotide_motif	1319002	1319007	28.8	+	.	Name=PF3D7_0730300-DsL_Pf3D7_09_v3+;Alias=;ID=PF3D7_0730300-DsL-6-Pf3D7_09_v3;pvalue=0.00131;sequence=ATTTCG;
Pf3D7_09_v3	fimo	nucleotide_motif	1319732	1319737	28.3	-	.	Name=PF3D7_0730300-DsL_Pf3D7_09_v3-;Alias=;ID=PF3D7_0730300-DsL-7-Pf3D7_09_v3;pvalue=0.00148;sequence=ATATCC;
Pf3D7_09_v3	fimo	nucleotide_motif	1319593	1319598	27.3	-	.	Name=PF3D7_0730300-DsL_Pf3D7_09_v3-;Alias=;ID=PF3D7_0730300-DsL-8-Pf3D7_09_v3;pvalue=0.00185;sequence=TTTACC;
Pf3D7_09_v3	fimo	nucleotide_motif	1318930	1318935	27.3	+	.	Name=PF3D7_0730300-DsL_Pf3D7_09_v3+;Alias=;ID=PF3D7_0730300-DsL-9-Pf3D7_09_v3;pvalue=0.00185;sequence=TTTACC;
Pf3D7_09_v3	fimo	nucleotide_motif	1319767	1319772	25.2	-	.	Name=PF3D7_0730300-DsL_Pf3D7_09_v3-;Alias=;ID=PF3D7_0730300-DsL-10-Pf3D7_09_v3;pvalue=0.00304;sequence=ATTTAC;
Pf3D7_09_v3	fimo	nucleotide_motif	1319601	1319606	24.9	-	.	Name=PF3D7_0730300-DsL_Pf3D7_09_v3-;Alias=;ID=PF3D7_0730300-DsL-11-Pf3D7_09_v3;pvalue=0.00322;sequence=TATTCC;
Pf3D7_09_v3	fimo	nucleotide_motif	1319400	1319405	23.4	+	.	Name=PF3D7_0730300-DsL_Pf3D7_09_v3+;Alias=;ID=PF3D7_0730300-DsL-12-Pf3D7_09_v3;pvalue=0.0046;sequence=TTTTCG;
Pf3D7_09_v3	fimo	nucleotide_motif	1323032	1323037	37.6	-	.	Name=PF3D7_0730300-DsL_Pf3D7_09_v3-;Alias=;ID=PF3D7_0730300-DsL-1-Pf3D7_09_v3;pvalue=0.000172;sequence=ATTTCC;
Pf3D7_09_v3	fimo	nucleotide_motif	1322633	1322638	34.3	-	.	Name=PF3D7_0730300-DsL_Pf3D7_09_v3-;Alias=;ID=PF3D7_0730300-DsL-2-Pf3D7_09_v3;pvalue=0.000373;sequence=TTTTCC;
Pf3D7_09_v3	fimo	nucleotide_motif	1322881	1322886	34.3	-	.	Name=PF3D7_0730300-DsL_Pf3D7_09_v3-;Alias=;ID=PF3D7_0730300-DsL-3-Pf3D7_09_v3;pvalue=0.000373;sequence=TTTTCC;
Pf3D7_09_v3	fimo	nucleotide_motif	1322859	1322864	32.5	+	.	Name=PF3D7_0730300-DsL_Pf3D7_09_v3+;Alias=;ID=PF3D7_0730300-DsL-4-Pf3D7_09_v3;pvalue=0.000564;sequence=CTTTCC;
Pf3D7_09_v3	fimo	nucleotide_motif	1322860	1322865	32.3	+	.	Name=PF3D7_0730300-DsL_Pf3D7_09_v3+;Alias=;ID=PF3D7_0730300-DsL-5-Pf3D7_09_v3;pvalue=0.000593;sequence=TTTCCC;
Pf3D7_09_v3	fimo	nucleotide_motif	1323305	1323310	25.2	-	.	Name=PF3D7_0730300-DsL_Pf3D7_09_v3-;Alias=;ID=PF3D7_0730300-DsL-6-Pf3D7_09_v3;pvalue=0.00304;sequence=ATTTAC;
Pf3D7_09_v3	fimo	nucleotide_motif	1323360	1323365	25.2	-	.	Name=PF3D7_0730300-DsL_Pf3D7_09_v3-;Alias=;ID=PF3D7_0730300-DsL-7-Pf3D7_09_v3;pvalue=0.00304;sequence=ATTTAC;
Pf3D7_09_v3	fimo	nucleotide_motif	1323368	1323373	25.2	-	.	Name=PF3D7_0730300-DsL_Pf3D7_09_v3-;Alias=;ID=PF3D7_0730300-DsL-8-Pf3D7_09_v3;pvalue=0.00304;sequence=ATTTAC;
Pf3D7_09_v3	fimo	nucleotide_motif	1322721	1322726	24.9	-	.	Name=PF3D7_0730300-DsL_Pf3D7_09_v3-;Alias=;ID=PF3D7_0730300-DsL-9-Pf3D7_09_v3;pvalue=0.00322;sequence=TATTCC;
Pf3D7_09_v3	fimo	nucleotide_motif	1322939	1322944	23.5	-	.	Name=PF3D7_0730300-DsL_Pf3D7_09_v3-;Alias=;ID=PF3D7_0730300-DsL-10-Pf3D7_09_v3;pvalue=0.00442;sequence=ATTTTC;
Pf3D7_09_v3	fimo	nucleotide_motif	1322623	1322628	23.5	+	.	Name=PF3D7_0730300-DsL_Pf3D7_09_v3+;Alias=;ID=PF3D7_0730300-DsL-11-Pf3D7_09_v3;pvalue=0.00442;sequence=ATTTTC;
Pf3D7_09_v3	fimo	nucleotide_motif	1323495	1323500	23.4	-	.	Name=PF3D7_0730300-DsL_Pf3D7_09_v3-;Alias=;ID=PF3D7_0730300-DsL-12-Pf3D7_09_v3;pvalue=0.0046;sequence=TTTTCG;
Pf3D7_09_v3	fimo	nucleotide_motif	1323021	1323026	23.2	-	.	Name=PF3D7_0730300-DsL_Pf3D7_09_v3-;Alias=;ID=PF3D7_0730300-DsL-13-Pf3D7_09_v3;pvalue=0.00477;sequence=TTATCC;
Pf3D7_09_v3	fimo	nucleotide_motif	1323205	1323210	23.2	-	.	Name=PF3D7_0730300-DsL_Pf3D7_09_v3-;Alias=;ID=PF3D7_0730300-DsL-14-Pf3D7_09_v3;pvalue=0.00477;sequence=TTATCC;
Pf3D7_09_v3	fimo	nucleotide_motif	1330438	1330443	37.6	+	.	Name=PF3D7_0730300-DsL_Pf3D7_09_v3+;Alias=;ID=PF3D7_0730300-DsL-1-Pf3D7_09_v3;pvalue=0.000172;sequence=ATTTCC;
Pf3D7_09_v3	fimo	nucleotide_motif	1330481	1330486	37.6	+	.	Name=PF3D7_0730300-DsL_Pf3D7_09_v3+;Alias=;ID=PF3D7_0730300-DsL-2-Pf3D7_09_v3;pvalue=0.000172;sequence=ATTTCC;
Pf3D7_09_v3	fimo	nucleotide_motif	1330468	1330473	30.2	-	.	Name=PF3D7_0730300-DsL_Pf3D7_09_v3-;Alias=;ID=PF3D7_0730300-DsL-3-Pf3D7_09_v3;pvalue=0.000952;sequence=TTTGCC;
Pf3D7_09_v3	fimo	nucleotide_motif	1329983	1329988	28.3	+	.	Name=PF3D7_0730300-DsL_Pf3D7_09_v3+;Alias=;ID=PF3D7_0730300-DsL-4-Pf3D7_09_v3;pvalue=0.00148;sequence=ATATCC;
Pf3D7_09_v3	fimo	nucleotide_motif	1330044	1330049	28.3	+	.	Name=PF3D7_0730300-DsL_Pf3D7_09_v3+;Alias=;ID=PF3D7_0730300-DsL-5-Pf3D7_09_v3;pvalue=0.00148;sequence=ATATCC;
Pf3D7_09_v3	fimo	nucleotide_motif	1329975	1329980	27.2	-	.	Name=PF3D7_0730300-DsL_Pf3D7_09_v3-;Alias=;ID=PF3D7_0730300-DsL-6-Pf3D7_09_v3;pvalue=0.00191;sequence=GTATCC;
Pf3D7_09_v3	fimo	nucleotide_motif	1330309	1330314	25.2	-	.	Name=PF3D7_0730300-DsL_Pf3D7_09_v3-;Alias=;ID=PF3D7_0730300-DsL-7-Pf3D7_09_v3;pvalue=0.00304;sequence=ATTTAC;
Pf3D7_09_v3	fimo	nucleotide_motif	1330559	1330564	25.2	-	.	Name=PF3D7_0730300-DsL_Pf3D7_09_v3-;Alias=;ID=PF3D7_0730300-DsL-8-Pf3D7_09_v3;pvalue=0.00304;sequence=ATTTAC;
Pf3D7_09_v3	fimo	nucleotide_motif	1329902	1329907	24.7	-	.	Name=PF3D7_0730300-DsL_Pf3D7_09_v3-;Alias=;ID=PF3D7_0730300-DsL-9-Pf3D7_09_v3;pvalue=0.00339;sequence=GTTTAC;
Pf3D7_09_v3	fimo	nucleotide_motif	1330834	1330839	24.7	+	.	Name=PF3D7_0730300-DsL_Pf3D7_09_v3+;Alias=;ID=PF3D7_0730300-DsL-10-Pf3D7_09_v3;pvalue=0.00339;sequence=GTTTAC;
Pf3D7_09_v3	fimo	nucleotide_motif	1330084	1330089	23.5	+	.	Name=PF3D7_0730300-DsL_Pf3D7_09_v3+;Alias=;ID=PF3D7_0730300-DsL-11-Pf3D7_09_v3;pvalue=0.00442;sequence=ATTTTC;
Pf3D7_09_v3	fimo	nucleotide_motif	1329959	1329964	23.4	+	.	Name=PF3D7_0730300-DsL_Pf3D7_09_v3+;Alias=;ID=PF3D7_0730300-DsL-12-Pf3D7_09_v3;pvalue=0.0046;sequence=TTTTCG;
Pf3D7_09_v3	fimo	nucleotide_motif	1333572	1333577	37.6	-	.	Name=PF3D7_0730300-DsL_Pf3D7_09_v3-;Alias=;ID=PF3D7_0730300-DsL-1-Pf3D7_09_v3;pvalue=0.000172;sequence=ATTTCC;
Pf3D7_09_v3	fimo	nucleotide_motif	1333544	1333549	34.3	-	.	Name=PF3D7_0730300-DsL_Pf3D7_09_v3-;Alias=;ID=PF3D7_0730300-DsL-2-Pf3D7_09_v3;pvalue=0.000373;sequence=TTTTCC;
Pf3D7_09_v3	fimo	nucleotide_motif	1334188	1334193	34.3	-	.	Name=PF3D7_0730300-DsL_Pf3D7_09_v3-;Alias=;ID=PF3D7_0730300-DsL-3-Pf3D7_09_v3;pvalue=0.000373;sequence=TTTTCC;
Pf3D7_09_v3	fimo	nucleotide_motif	1333497	1333502	33.7	+	.	Name=PF3D7_0730300-DsL_Pf3D7_09_v3+;Alias=;ID=PF3D7_0730300-DsL-4-Pf3D7_09_v3;pvalue=0.00043;sequence=ATTCCC;
Pf3D7_09_v3	fimo	nucleotide_motif	1334260	1334265	32.5	+	.	Name=PF3D7_0730300-DsL_Pf3D7_09_v3+;Alias=;ID=PF3D7_0730300-DsL-5-Pf3D7_09_v3;pvalue=0.000564;sequence=CTTTCC;
Pf3D7_09_v3	fimo	nucleotide_motif	1333571	1333576	32.3	-	.	Name=PF3D7_0730300-DsL_Pf3D7_09_v3-;Alias=;ID=PF3D7_0730300-DsL-6-Pf3D7_09_v3;pvalue=0.000593;sequence=TTTCCC;
Pf3D7_09_v3	fimo	nucleotide_motif	1333510	1333515	32.1	-	.	Name=PF3D7_0730300-DsL_Pf3D7_09_v3-;Alias=;ID=PF3D7_0730300-DsL-7-Pf3D7_09_v3;pvalue=0.000621;sequence=ATTGCC;
Pf3D7_09_v3	fimo	nucleotide_motif	1333952	1333957	30.5	-	.	Name=PF3D7_0730300-DsL_Pf3D7_09_v3-;Alias=;ID=PF3D7_0730300-DsL-8-Pf3D7_09_v3;pvalue=0.000884;sequence=TTGTCC;
Pf3D7_09_v3	fimo	nucleotide_motif	1333925	1333930	27.3	-	.	Name=PF3D7_0730300-DsL_Pf3D7_09_v3-;Alias=;ID=PF3D7_0730300-DsL-9-Pf3D7_09_v3;pvalue=0.00185;sequence=TTTACC;
Pf3D7_09_v3	fimo	nucleotide_motif	1333659	1333664	27	+	.	Name=PF3D7_0730300-DsL_Pf3D7_09_v3+;Alias=;ID=PF3D7_0730300-DsL-10-Pf3D7_09_v3;pvalue=0.00198;sequence=ATGCCC;
Pf3D7_09_v3	fimo	nucleotide_motif	1334004	1334009	27	+	.	Name=PF3D7_0730300-DsL_Pf3D7_09_v3+;Alias=;ID=PF3D7_0730300-DsL-11-Pf3D7_09_v3;pvalue=0.00198;sequence=CGTTCC;
Pf3D7_09_v3	fimo	nucleotide_motif	1333746	1333751	25.2	+	.	Name=PF3D7_0730300-DsL_Pf3D7_09_v3+;Alias=;ID=PF3D7_0730300-DsL-12-Pf3D7_09_v3;pvalue=0.00304;sequence=ATTTAC;
Pf3D7_09_v3	fimo	nucleotide_motif	1334141	1334146	25.2	+	.	Name=PF3D7_0730300-DsL_Pf3D7_09_v3+;Alias=;ID=PF3D7_0730300-DsL-13-Pf3D7_09_v3;pvalue=0.00304;sequence=ATTTAC;
Pf3D7_09_v3	fimo	nucleotide_motif	1333560	1333565	24.9	-	.	Name=PF3D7_0730300-DsL_Pf3D7_09_v3-;Alias=;ID=PF3D7_0730300-DsL-14-Pf3D7_09_v3;pvalue=0.00322;sequence=TATTCC;
Pf3D7_09_v3	fimo	nucleotide_motif	1333496	1333501	24.9	+	.	Name=PF3D7_0730300-DsL_Pf3D7_09_v3+;Alias=;ID=PF3D7_0730300-DsL-15-Pf3D7_09_v3;pvalue=0.00322;sequence=TATTCC;
Pf3D7_09_v3	fimo	nucleotide_motif	1334210	1334215	24.9	+	.	Name=PF3D7_0730300-DsL_Pf3D7_09_v3+;Alias=;ID=PF3D7_0730300-DsL-16-Pf3D7_09_v3;pvalue=0.00322;sequence=TATTCC;
Pf3D7_09_v3	fimo	nucleotide_motif	1333530	1333535	24.7	-	.	Name=PF3D7_0730300-DsL_Pf3D7_09_v3-;Alias=;ID=PF3D7_0730300-DsL-17-Pf3D7_09_v3;pvalue=0.00339;sequence=GTTTAC;
Pf3D7_09_v3	fimo	nucleotide_motif	1333595	1333600	23.5	-	.	Name=PF3D7_0730300-DsL_Pf3D7_09_v3-;Alias=;ID=PF3D7_0730300-DsL-18-Pf3D7_09_v3;pvalue=0.00442;sequence=ATTTTC;
Pf3D7_09_v3	fimo	nucleotide_motif	1333622	1333627	23.5	-	.	Name=PF3D7_0730300-DsL_Pf3D7_09_v3-;Alias=;ID=PF3D7_0730300-DsL-19-Pf3D7_09_v3;pvalue=0.00442;sequence=ATTTTC;
Pf3D7_09_v3	fimo	nucleotide_motif	1334175	1334180	23.5	+	.	Name=PF3D7_0730300-DsL_Pf3D7_09_v3+;Alias=;ID=PF3D7_0730300-DsL-20-Pf3D7_09_v3;pvalue=0.00442;sequence=ATTTTC;
Pf3D7_09_v3	fimo	nucleotide_motif	1333587	1333592	23.4	-	.	Name=PF3D7_0730300-DsL_Pf3D7_09_v3-;Alias=;ID=PF3D7_0730300-DsL-21-Pf3D7_09_v3;pvalue=0.0046;sequence=TTTTCG;
Pf3D7_09_v3	fimo	nucleotide_motif	1333828	1333833	23.2	-	.	Name=PF3D7_0730300-DsL_Pf3D7_09_v3-;Alias=;ID=PF3D7_0730300-DsL-22-Pf3D7_09_v3;pvalue=0.00477;sequence=TTATCC;
Pf3D7_09_v3	fimo	nucleotide_motif	1333916	1333921	23.2	-	.	Name=PF3D7_0730300-DsL_Pf3D7_09_v3-;Alias=;ID=PF3D7_0730300-DsL-23-Pf3D7_09_v3;pvalue=0.00477;sequence=TTATCC;
Pf3D7_09_v3	fimo	nucleotide_motif	1335613	1335618	37.6	-	.	Name=PF3D7_0730300-DsL_Pf3D7_09_v3-;Alias=;ID=PF3D7_0730300-DsL-1-Pf3D7_09_v3;pvalue=0.000172;sequence=ATTTCC;
Pf3D7_09_v3	fimo	nucleotide_motif	1335157	1335162	34.3	+	.	Name=PF3D7_0730300-DsL_Pf3D7_09_v3+;Alias=;ID=PF3D7_0730300-DsL-2-Pf3D7_09_v3;pvalue=0.000373;sequence=TTTTCC;
Pf3D7_09_v3	fimo	nucleotide_motif	1335590	1335595	34.3	-	.	Name=PF3D7_0730300-DsL_Pf3D7_09_v3-;Alias=;ID=PF3D7_0730300-DsL-3-Pf3D7_09_v3;pvalue=0.000373;sequence=TTTTCC;
Pf3D7_09_v3	fimo	nucleotide_motif	1335815	1335820	34.3	+	.	Name=PF3D7_0730300-DsL_Pf3D7_09_v3+;Alias=;ID=PF3D7_0730300-DsL-4-Pf3D7_09_v3;pvalue=0.000373;sequence=TTTTCC;
Pf3D7_09_v3	fimo	nucleotide_motif	1335860	1335865	34.3	+	.	Name=PF3D7_0730300-DsL_Pf3D7_09_v3+;Alias=;ID=PF3D7_0730300-DsL-5-Pf3D7_09_v3;pvalue=0.000373;sequence=TTTTCC;
Pf3D7_09_v3	fimo	nucleotide_motif	1335361	1335366	33.7	+	.	Name=PF3D7_0730300-DsL_Pf3D7_09_v3+;Alias=;ID=PF3D7_0730300-DsL-6-Pf3D7_09_v3;pvalue=0.00043;sequence=ATTCCC;
Pf3D7_09_v3	fimo	nucleotide_motif	1335281	1335286	33.6	+	.	Name=PF3D7_0730300-DsL_Pf3D7_09_v3+;Alias=;ID=PF3D7_0730300-DsL-7-Pf3D7_09_v3;pvalue=0.000435;sequence=GGTTCC;
Pf3D7_09_v3	fimo	nucleotide_motif	1335975	1335980	33.6	+	.	Name=PF3D7_0730300-DsL_Pf3D7_09_v3+;Alias=;ID=PF3D7_0730300-DsL-8-Pf3D7_09_v3;pvalue=0.000435;sequence=GGTTCC;
Pf3D7_09_v3	fimo	nucleotide_motif	1335987	1335992	33.2	+	.	Name=PF3D7_0730300-DsL_Pf3D7_09_v3+;Alias=;ID=PF3D7_0730300-DsL-9-Pf3D7_09_v3;pvalue=0.000473;sequence=GTCTCC;
Pf3D7_09_v3	fimo	nucleotide_motif	1335392	1335397	32.1	-	.	Name=PF3D7_0730300-DsL_Pf3D7_09_v3-;Alias=;ID=PF3D7_0730300-DsL-10-Pf3D7_09_v3;pvalue=0.000621;sequence=ATTGCC;
Pf3D7_09_v3	fimo	nucleotide_motif	1335528	1335533	32.1	+	.	Name=PF3D7_0730300-DsL_Pf3D7_09_v3+;Alias=;ID=PF3D7_0730300-DsL-11-Pf3D7_09_v3;pvalue=0.000621;sequence=ATTGCC;
Pf3D7_09_v3	fimo	nucleotide_motif	1336144	1336149	32.1	+	.	Name=PF3D7_0730300-DsL_Pf3D7_09_v3+;Alias=;ID=PF3D7_0730300-DsL-12-Pf3D7_09_v3;pvalue=0.000621;sequence=ATTGCC;
Pf3D7_09_v3	fimo	nucleotide_motif	1336015	1336020	31.9	+	.	Name=PF3D7_0730300-DsL_Pf3D7_09_v3+;Alias=;ID=PF3D7_0730300-DsL-13-Pf3D7_09_v3;pvalue=0.00065;sequence=TTCTCC;
Pf3D7_09_v3	fimo	nucleotide_motif	1335520	1335525	30.4	+	.	Name=PF3D7_0730300-DsL_Pf3D7_09_v3+;Alias=;ID=PF3D7_0730300-DsL-14-Pf3D7_09_v3;pvalue=0.000913;sequence=GTTACC;
Pf3D7_09_v3	fimo	nucleotide_motif	1336141	1336146	29.4	-	.	Name=PF3D7_0730300-DsL_Pf3D7_09_v3-;Alias=;ID=PF3D7_0730300-DsL-15-Pf3D7_09_v3;pvalue=0.00113;sequence=AATTCC;
Pf3D7_09_v3	fimo	nucleotide_motif	1335629	1335634	28.8	-	.	Name=PF3D7_0730300-DsL_Pf3D7_09_v3-;Alias=;ID=PF3D7_0730300-DsL-16-Pf3D7_09_v3;pvalue=0.00131;sequence=ATTTCG;
Pf3D7_09_v3	fimo	nucleotide_motif	1335508	1335513	28.3	+	.	Name=PF3D7_0730300-DsL_Pf3D7_09_v3+;Alias=;ID=PF3D7_0730300-DsL-17-Pf3D7_09_v3;pvalue=0.00148;sequence=ATATCC;
Pf3D7_09_v3	fimo	nucleotide_motif	1335779	1335784	28.3	+	.	Name=PF3D7_0730300-DsL_Pf3D7_09_v3+;Alias=;ID=PF3D7_0730300-DsL-18-Pf3D7_09_v3;pvalue=0.00148;sequence=ATATCC;
Pf3D7_09_v3	fimo	nucleotide_motif	1335403	1335408	27.3	+	.	Name=PF3D7_0730300-DsL_Pf3D7_09_v3+;Alias=;ID=PF3D7_0730300-DsL-19-Pf3D7_09_v3;pvalue=0.00185;sequence=TTTACC;
Pf3D7_09_v3	fimo	nucleotide_motif	1335340	1335345	25.2	+	.	Name=PF3D7_0730300-DsL_Pf3D7_09_v3+;Alias=;ID=PF3D7_0730300-DsL-20-Pf3D7_09_v3;pvalue=0.00304;sequence=ATTTAC;
Pf3D7_09_v3	fimo	nucleotide_motif	1335444	1335449	25.2	+	.	Name=PF3D7_0730300-DsL_Pf3D7_09_v3+;Alias=;ID=PF3D7_0730300-DsL-21-Pf3D7_09_v3;pvalue=0.00304;sequence=ATTTAC;
Pf3D7_09_v3	fimo	nucleotide_motif	1335360	1335365	24.9	+	.	Name=PF3D7_0730300-DsL_Pf3D7_09_v3+;Alias=;ID=PF3D7_0730300-DsL-22-Pf3D7_09_v3;pvalue=0.00322;sequence=TATTCC;
Pf3D7_09_v3	fimo	nucleotide_motif	1335380	1335385	24.9	+	.	Name=PF3D7_0730300-DsL_Pf3D7_09_v3+;Alias=;ID=PF3D7_0730300-DsL-23-Pf3D7_09_v3;pvalue=0.00322;sequence=TATTCC;
Pf3D7_09_v3	fimo	nucleotide_motif	1335741	1335746	23.5	-	.	Name=PF3D7_0730300-DsL_Pf3D7_09_v3-;Alias=;ID=PF3D7_0730300-DsL-24-Pf3D7_09_v3;pvalue=0.00442;sequence=ATTTTC;
Pf3D7_09_v3	fimo	nucleotide_motif	1335859	1335864	23.5	+	.	Name=PF3D7_0730300-DsL_Pf3D7_09_v3+;Alias=;ID=PF3D7_0730300-DsL-25-Pf3D7_09_v3;pvalue=0.00442;sequence=ATTTTC;
Pf3D7_09_v3	fimo	nucleotide_motif	1335498	1335503	23.4	-	.	Name=PF3D7_0730300-DsL_Pf3D7_09_v3-;Alias=;ID=PF3D7_0730300-DsL-26-Pf3D7_09_v3;pvalue=0.0046;sequence=TTTTCG;
Pf3D7_09_v3	fimo	nucleotide_motif	1339908	1339913	32.7	-	.	Name=PF3D7_0730300-DsL_Pf3D7_09_v3-;Alias=;ID=PF3D7_0730300-DsL-1-Pf3D7_09_v3;pvalue=0.000535;sequence=TGTTCC;
Pf3D7_09_v3	fimo	nucleotide_motif	1339950	1339955	32.5	+	.	Name=PF3D7_0730300-DsL_Pf3D7_09_v3+;Alias=;ID=PF3D7_0730300-DsL-2-Pf3D7_09_v3;pvalue=0.000564;sequence=CTTTCC;
Pf3D7_09_v3	fimo	nucleotide_motif	1340106	1340111	30.8	-	.	Name=PF3D7_0730300-DsL_Pf3D7_09_v3-;Alias=;ID=PF3D7_0730300-DsL-3-Pf3D7_09_v3;pvalue=0.000827;sequence=ATTACC;
Pf3D7_09_v3	fimo	nucleotide_motif	1340545	1340550	30.8	+	.	Name=PF3D7_0730300-DsL_Pf3D7_09_v3+;Alias=;ID=PF3D7_0730300-DsL-4-Pf3D7_09_v3;pvalue=0.000827;sequence=ATTACC;
Pf3D7_09_v3	fimo	nucleotide_motif	1340141	1340146	28.3	+	.	Name=PF3D7_0730300-DsL_Pf3D7_09_v3+;Alias=;ID=PF3D7_0730300-DsL-5-Pf3D7_09_v3;pvalue=0.00148;sequence=ATATCC;
Pf3D7_09_v3	fimo	nucleotide_motif	1340134	1340139	27	-	.	Name=PF3D7_0730300-DsL_Pf3D7_09_v3-;Alias=;ID=PF3D7_0730300-DsL-6-Pf3D7_09_v3;pvalue=0.00197;sequence=GTTTGC;
Pf3D7_09_v3	fimo	nucleotide_motif	1340597	1340602	23.5	-	.	Name=PF3D7_0730300-DsL_Pf3D7_09_v3-;Alias=;ID=PF3D7_0730300-DsL-7-Pf3D7_09_v3;pvalue=0.00442;sequence=ATTTTC;
Pf3D7_09_v3	fimo	nucleotide_motif	1339958	1339963	23.5	+	.	Name=PF3D7_0730300-DsL_Pf3D7_09_v3+;Alias=;ID=PF3D7_0730300-DsL-8-Pf3D7_09_v3;pvalue=0.00442;sequence=ATTTTC;
Pf3D7_09_v3	fimo	nucleotide_motif	1339840	1339845	23.5	-	.	Name=PF3D7_0730300-DsL_Pf3D7_09_v3-;Alias=;ID=PF3D7_0730300-DsL-9-Pf3D7_09_v3;pvalue=0.00443;sequence=ATCGCC;
Pf3D7_09_v3	fimo	nucleotide_motif	1342787	1342792	37.6	+	.	Name=PF3D7_0730300-DsL_Pf3D7_09_v3+;Alias=;ID=PF3D7_0730300-DsL-1-Pf3D7_09_v3;pvalue=0.000172;sequence=ATTTCC;
Pf3D7_09_v3	fimo	nucleotide_motif	1342515	1342520	34.3	-	.	Name=PF3D7_0730300-DsL_Pf3D7_09_v3-;Alias=;ID=PF3D7_0730300-DsL-2-Pf3D7_09_v3;pvalue=0.000373;sequence=TTTTCC;
Pf3D7_09_v3	fimo	nucleotide_motif	1342952	1342957	33.7	+	.	Name=PF3D7_0730300-DsL_Pf3D7_09_v3+;Alias=;ID=PF3D7_0730300-DsL-3-Pf3D7_09_v3;pvalue=0.00043;sequence=ATTCCC;
Pf3D7_09_v3	fimo	nucleotide_motif	1342577	1342582	33.6	-	.	Name=PF3D7_0730300-DsL_Pf3D7_09_v3-;Alias=;ID=PF3D7_0730300-DsL-4-Pf3D7_09_v3;pvalue=0.00044;sequence=GTTCCC;
Pf3D7_09_v3	fimo	nucleotide_motif	1342514	1342519	32.3	-	.	Name=PF3D7_0730300-DsL_Pf3D7_09_v3-;Alias=;ID=PF3D7_0730300-DsL-5-Pf3D7_09_v3;pvalue=0.000593;sequence=TTTCCC;
Pf3D7_09_v3	fimo	nucleotide_motif	1343150	1343155	30.8	-	.	Name=PF3D7_0730300-DsL_Pf3D7_09_v3-;Alias=;ID=PF3D7_0730300-DsL-6-Pf3D7_09_v3;pvalue=0.000827;sequence=ATTACC;
Pf3D7_09_v3	fimo	nucleotide_motif	1342979	1342984	28.3	-	.	Name=PF3D7_0730300-DsL_Pf3D7_09_v3-;Alias=;ID=PF3D7_0730300-DsL-7-Pf3D7_09_v3;pvalue=0.00148;sequence=ATATCC;
Pf3D7_09_v3	fimo	nucleotide_motif	1343397	1343402	27.1	-	.	Name=PF3D7_0730300-DsL_Pf3D7_09_v3-;Alias=;ID=PF3D7_0730300-DsL-8-Pf3D7_09_v3;pvalue=0.00194;sequence=TCTTCC;
Pf3D7_09_v3	fimo	nucleotide_motif	1342578	1342583	27	-	.	Name=PF3D7_0730300-DsL_Pf3D7_09_v3-;Alias=;ID=PF3D7_0730300-DsL-9-Pf3D7_09_v3;pvalue=0.00198;sequence=CGTTCC;
Pf3D7_09_v3	fimo	nucleotide_motif	1343046	1343051	25.2	-	.	Name=PF3D7_0730300-DsL_Pf3D7_09_v3-;Alias=;ID=PF3D7_0730300-DsL-10-Pf3D7_09_v3;pvalue=0.00304;sequence=ATTTAC;
Pf3D7_09_v3	fimo	nucleotide_motif	1343291	1343296	24.9	+	.	Name=PF3D7_0730300-DsL_Pf3D7_09_v3+;Alias=;ID=PF3D7_0730300-DsL-11-Pf3D7_09_v3;pvalue=0.00322;sequence=TATTCC;
Pf3D7_09_v3	fimo	nucleotide_motif	1342585	1342590	24.7	+	.	Name=PF3D7_0730300-DsL_Pf3D7_09_v3+;Alias=;ID=PF3D7_0730300-DsL-12-Pf3D7_09_v3;pvalue=0.00339;sequence=GTTTAC;
Pf3D7_09_v3	fimo	nucleotide_motif	1343343	1343348	23.5	-	.	Name=PF3D7_0730300-DsL_Pf3D7_09_v3-;Alias=;ID=PF3D7_0730300-DsL-13-Pf3D7_09_v3;pvalue=0.00442;sequence=ATTTTC;
Pf3D7_09_v3	fimo	nucleotide_motif	1343380	1343385	23.5	-	.	Name=PF3D7_0730300-DsL_Pf3D7_09_v3-;Alias=;ID=PF3D7_0730300-DsL-14-Pf3D7_09_v3;pvalue=0.00442;sequence=ATTTTC;
Pf3D7_09_v3	fimo	nucleotide_motif	1342496	1342501	23.2	-	.	Name=PF3D7_0730300-DsL_Pf3D7_09_v3-;Alias=;ID=PF3D7_0730300-DsL-15-Pf3D7_09_v3;pvalue=0.00477;sequence=TTATCC;
Pf3D7_09_v3	fimo	nucleotide_motif	1341743	1341748	34.3	+	.	Name=PF3D7_0730300-DsL_Pf3D7_09_v3+;Alias=;ID=PF3D7_0730300-DsL-1-Pf3D7_09_v3;pvalue=0.000373;sequence=TTTTCC;
Pf3D7_09_v3	fimo	nucleotide_motif	1342016	1342021	34.3	+	.	Name=PF3D7_0730300-DsL_Pf3D7_09_v3+;Alias=;ID=PF3D7_0730300-DsL-2-Pf3D7_09_v3;pvalue=0.000373;sequence=TTTTCC;
Pf3D7_09_v3	fimo	nucleotide_motif	1342297	1342302	34.3	+	.	Name=PF3D7_0730300-DsL_Pf3D7_09_v3+;Alias=;ID=PF3D7_0730300-DsL-3-Pf3D7_09_v3;pvalue=0.000373;sequence=TTTTCC;
Pf3D7_09_v3	fimo	nucleotide_motif	1342315	1342320	34.3	+	.	Name=PF3D7_0730300-DsL_Pf3D7_09_v3+;Alias=;ID=PF3D7_0730300-DsL-4-Pf3D7_09_v3;pvalue=0.000373;sequence=TTTTCC;
Pf3D7_09_v3	fimo	nucleotide_motif	1342374	1342379	33.6	+	.	Name=PF3D7_0730300-DsL_Pf3D7_09_v3+;Alias=;ID=PF3D7_0730300-DsL-5-Pf3D7_09_v3;pvalue=0.00044;sequence=GTTCCC;
Pf3D7_09_v3	fimo	nucleotide_motif	1342017	1342022	32.3	+	.	Name=PF3D7_0730300-DsL_Pf3D7_09_v3+;Alias=;ID=PF3D7_0730300-DsL-6-Pf3D7_09_v3;pvalue=0.000593;sequence=TTTCCC;
Pf3D7_09_v3	fimo	nucleotide_motif	1341798	1341803	28.8	+	.	Name=PF3D7_0730300-DsL_Pf3D7_09_v3+;Alias=;ID=PF3D7_0730300-DsL-7-Pf3D7_09_v3;pvalue=0.00131;sequence=ATTTCG;
Pf3D7_09_v3	fimo	nucleotide_motif	1341803	1341808	27.2	-	.	Name=PF3D7_0730300-DsL_Pf3D7_09_v3-;Alias=;ID=PF3D7_0730300-DsL-8-Pf3D7_09_v3;pvalue=0.00191;sequence=GTATCC;
Pf3D7_09_v3	fimo	nucleotide_motif	1342189	1342194	27.1	-	.	Name=PF3D7_0730300-DsL_Pf3D7_09_v3-;Alias=;ID=PF3D7_0730300-DsL-9-Pf3D7_09_v3;pvalue=0.00194;sequence=TCTTCC;
Pf3D7_09_v3	fimo	nucleotide_motif	1342536	1342541	27.1	+	.	Name=PF3D7_0730300-DsL_Pf3D7_09_v3+;Alias=;ID=PF3D7_0730300-DsL-10-Pf3D7_09_v3;pvalue=0.00194;sequence=TCTTCC;
Pf3D7_09_v3	fimo	nucleotide_motif	1341987	1341992	27	-	.	Name=PF3D7_0730300-DsL_Pf3D7_09_v3-;Alias=;ID=PF3D7_0730300-DsL-11-Pf3D7_09_v3;pvalue=0.00198;sequence=ATGCCC;
Pf3D7_09_v3	fimo	nucleotide_motif	1342373	1342378	27	+	.	Name=PF3D7_0730300-DsL_Pf3D7_09_v3+;Alias=;ID=PF3D7_0730300-DsL-12-Pf3D7_09_v3;pvalue=0.00198;sequence=CGTTCC;
Pf3D7_09_v3	fimo	nucleotide_motif	1341957	1341962	25.2	-	.	Name=PF3D7_0730300-DsL_Pf3D7_09_v3-;Alias=;ID=PF3D7_0730300-DsL-13-Pf3D7_09_v3;pvalue=0.00304;sequence=ATTTAC;
Pf3D7_09_v3	fimo	nucleotide_motif	1342642	1342647	24.9	-	.	Name=PF3D7_0730300-DsL_Pf3D7_09_v3-;Alias=;ID=PF3D7_0730300-DsL-14-Pf3D7_09_v3;pvalue=0.00322;sequence=TATTCC;
Pf3D7_09_v3	fimo	nucleotide_motif	1341729	1341734	23.5	+	.	Name=PF3D7_0730300-DsL_Pf3D7_09_v3+;Alias=;ID=PF3D7_0730300-DsL-15-Pf3D7_09_v3;pvalue=0.00442;sequence=ATTTTC;
Pf3D7_09_v3	fimo	nucleotide_motif	1342553	1342558	23.5	+	.	Name=PF3D7_0730300-DsL_Pf3D7_09_v3+;Alias=;ID=PF3D7_0730300-DsL-16-Pf3D7_09_v3;pvalue=0.00442;sequence=ATTTTC;
Pf3D7_09_v3	fimo	nucleotide_motif	1342590	1342595	23.5	+	.	Name=PF3D7_0730300-DsL_Pf3D7_09_v3+;Alias=;ID=PF3D7_0730300-DsL-17-Pf3D7_09_v3;pvalue=0.00442;sequence=ATTTTC;
Pf3D7_09_v3	fimo	nucleotide_motif	1347660	1347665	37.6	+	.	Name=PF3D7_0730300-DsL_Pf3D7_09_v3+;Alias=;ID=PF3D7_0730300-DsL-1-Pf3D7_09_v3;pvalue=0.000172;sequence=ATTTCC;
Pf3D7_09_v3	fimo	nucleotide_motif	1348200	1348205	37.6	+	.	Name=PF3D7_0730300-DsL_Pf3D7_09_v3+;Alias=;ID=PF3D7_0730300-DsL-2-Pf3D7_09_v3;pvalue=0.000172;sequence=ATTTCC;
Pf3D7_09_v3	fimo	nucleotide_motif	1347790	1347795	34.3	+	.	Name=PF3D7_0730300-DsL_Pf3D7_09_v3+;Alias=;ID=PF3D7_0730300-DsL-3-Pf3D7_09_v3;pvalue=0.000373;sequence=TTTTCC;
Pf3D7_09_v3	fimo	nucleotide_motif	1348451	1348456	34.3	-	.	Name=PF3D7_0730300-DsL_Pf3D7_09_v3-;Alias=;ID=PF3D7_0730300-DsL-4-Pf3D7_09_v3;pvalue=0.000373;sequence=TTTTCC;
Pf3D7_09_v3	fimo	nucleotide_motif	1347742	1347747	34	+	.	Name=PF3D7_0730300-DsL_Pf3D7_09_v3+;Alias=;ID=PF3D7_0730300-DsL-5-Pf3D7_09_v3;pvalue=0.000402;sequence=AGTTCC;
Pf3D7_09_v3	fimo	nucleotide_motif	1347880	1347885	33.6	+	.	Name=PF3D7_0730300-DsL_Pf3D7_09_v3+;Alias=;ID=PF3D7_0730300-DsL-6-Pf3D7_09_v3;pvalue=0.000435;sequence=GGTTCC;
Pf3D7_09_v3	fimo	nucleotide_motif	1347619	1347624	33	+	.	Name=PF3D7_0730300-DsL_Pf3D7_09_v3+;Alias=;ID=PF3D7_0730300-DsL-7-Pf3D7_09_v3;pvalue=0.000502;sequence=ATGTCC;
Pf3D7_09_v3	fimo	nucleotide_motif	1347982	1347987	33	+	.	Name=PF3D7_0730300-DsL_Pf3D7_09_v3+;Alias=;ID=PF3D7_0730300-DsL-8-Pf3D7_09_v3;pvalue=0.000502;sequence=ATGTCC;
Pf3D7_09_v3	fimo	nucleotide_motif	1348450	1348455	32.3	-	.	Name=PF3D7_0730300-DsL_Pf3D7_09_v3-;Alias=;ID=PF3D7_0730300-DsL-9-Pf3D7_09_v3;pvalue=0.000593;sequence=TTTCCC;
Pf3D7_09_v3	fimo	nucleotide_motif	1348123	1348128	30.8	-	.	Name=PF3D7_0730300-DsL_Pf3D7_09_v3-;Alias=;ID=PF3D7_0730300-DsL-10-Pf3D7_09_v3;pvalue=0.000827;sequence=ATTACC;
Pf3D7_09_v3	fimo	nucleotide_motif	1347739	1347744	30.7	-	.	Name=PF3D7_0730300-DsL_Pf3D7_09_v3-;Alias=;ID=PF3D7_0730300-DsL-11-Pf3D7_09_v3;pvalue=0.000856;sequence=ACTTCC;
Pf3D7_09_v3	fimo	nucleotide_motif	1347905	1347910	30.5	+	.	Name=PF3D7_0730300-DsL_Pf3D7_09_v3+;Alias=;ID=PF3D7_0730300-DsL-12-Pf3D7_09_v3;pvalue=0.000884;sequence=TTGTCC;
Pf3D7_09_v3	fimo	nucleotide_motif	1348003	1348008	30.4	-	.	Name=PF3D7_0730300-DsL_Pf3D7_09_v3-;Alias=;ID=PF3D7_0730300-DsL-13-Pf3D7_09_v3;pvalue=0.000913;sequence=GTTACC;
Pf3D7_09_v3	fimo	nucleotide_motif	1347897	1347902	30.2	+	.	Name=PF3D7_0730300-DsL_Pf3D7_09_v3+;Alias=;ID=PF3D7_0730300-DsL-14-Pf3D7_09_v3;pvalue=0.000952;sequence=TTTGCC;
Pf3D7_09_v3	fimo	nucleotide_motif	1348186	1348191	29.4	+	.	Name=PF3D7_0730300-DsL_Pf3D7_09_v3+;Alias=;ID=PF3D7_0730300-DsL-15-Pf3D7_09_v3;pvalue=0.00113;sequence=AATTCC;
Pf3D7_09_v3	fimo	nucleotide_motif	1347640	1347645	27.7	+	.	Name=PF3D7_0730300-DsL_Pf3D7_09_v3+;Alias=;ID=PF3D7_0730300-DsL-16-Pf3D7_09_v3;pvalue=0.00168;sequence=ATTTGC;
Pf3D7_09_v3	fimo	nucleotide_motif	1347596	1347601	27.3	-	.	Name=PF3D7_0730300-DsL_Pf3D7_09_v3-;Alias=;ID=PF3D7_0730300-DsL-17-Pf3D7_09_v3;pvalue=0.00185;sequence=TTTACC;
Pf3D7_09_v3	fimo	nucleotide_motif	1347821	1347826	27	-	.	Name=PF3D7_0730300-DsL_Pf3D7_09_v3-;Alias=;ID=PF3D7_0730300-DsL-18-Pf3D7_09_v3;pvalue=0.002;sequence=TGCTCC;
Pf3D7_09_v3	fimo	nucleotide_motif	1347597	1347602	25.2	-	.	Name=PF3D7_0730300-DsL_Pf3D7_09_v3-;Alias=;ID=PF3D7_0730300-DsL-19-Pf3D7_09_v3;pvalue=0.00304;sequence=ATTTAC;
Pf3D7_09_v3	fimo	nucleotide_motif	1348449	1348454	25.2	-	.	Name=PF3D7_0730300-DsL_Pf3D7_09_v3-;Alias=;ID=PF3D7_0730300-DsL-20-Pf3D7_09_v3;pvalue=0.00305;sequence=TTCCCC;
Pf3D7_09_v3	fimo	nucleotide_motif	1347954	1347959	24.9	+	.	Name=PF3D7_0730300-DsL_Pf3D7_09_v3+;Alias=;ID=PF3D7_0730300-DsL-21-Pf3D7_09_v3;pvalue=0.00322;sequence=TATTCC;
Pf3D7_09_v3	fimo	nucleotide_motif	1347629	1347634	24.7	-	.	Name=PF3D7_0730300-DsL_Pf3D7_09_v3-;Alias=;ID=PF3D7_0730300-DsL-22-Pf3D7_09_v3;pvalue=0.00339;sequence=GTTTAC;
Pf3D7_09_v3	fimo	nucleotide_motif	1347949	1347954	23.5	-	.	Name=PF3D7_0730300-DsL_Pf3D7_09_v3-;Alias=;ID=PF3D7_0730300-DsL-23-Pf3D7_09_v3;pvalue=0.00442;sequence=ATTTTC;
Pf3D7_09_v3	fimo	nucleotide_motif	1347754	1347759	23.5	+	.	Name=PF3D7_0730300-DsL_Pf3D7_09_v3+;Alias=;ID=PF3D7_0730300-DsL-24-Pf3D7_09_v3;pvalue=0.00442;sequence=ATTTTC;
Pf3D7_09_v3	fimo	nucleotide_motif	1347826	1347831	23.5	+	.	Name=PF3D7_0730300-DsL_Pf3D7_09_v3+;Alias=;ID=PF3D7_0730300-DsL-25-Pf3D7_09_v3;pvalue=0.00442;sequence=ATTTTC;
Pf3D7_09_v3	fimo	nucleotide_motif	1347140	1347145	37.6	+	.	Name=PF3D7_0730300-DsL_Pf3D7_09_v3+;Alias=;ID=PF3D7_0730300-DsL-1-Pf3D7_09_v3;pvalue=0.000172;sequence=ATTTCC;
Pf3D7_09_v3	fimo	nucleotide_motif	1347154	1347159	37.6	+	.	Name=PF3D7_0730300-DsL_Pf3D7_09_v3+;Alias=;ID=PF3D7_0730300-DsL-2-Pf3D7_09_v3;pvalue=0.000172;sequence=ATTTCC;
Pf3D7_09_v3	fimo	nucleotide_motif	1347410	1347415	37.6	+	.	Name=PF3D7_0730300-DsL_Pf3D7_09_v3+;Alias=;ID=PF3D7_0730300-DsL-3-Pf3D7_09_v3;pvalue=0.000172;sequence=ATTTCC;
Pf3D7_09_v3	fimo	nucleotide_motif	1347558	1347563	34.3	+	.	Name=PF3D7_0730300-DsL_Pf3D7_09_v3+;Alias=;ID=PF3D7_0730300-DsL-4-Pf3D7_09_v3;pvalue=0.000373;sequence=TTTTCC;
Pf3D7_09_v3	fimo	nucleotide_motif	1347172	1347177	33.7	+	.	Name=PF3D7_0730300-DsL_Pf3D7_09_v3+;Alias=;ID=PF3D7_0730300-DsL-5-Pf3D7_09_v3;pvalue=0.00043;sequence=ATTCCC;
Pf3D7_09_v3	fimo	nucleotide_motif	1347559	1347564	32.3	+	.	Name=PF3D7_0730300-DsL_Pf3D7_09_v3+;Alias=;ID=PF3D7_0730300-DsL-6-Pf3D7_09_v3;pvalue=0.000593;sequence=TTTCCC;
Pf3D7_09_v3	fimo	nucleotide_motif	1347032	1347037	27.3	-	.	Name=PF3D7_0730300-DsL_Pf3D7_09_v3-;Alias=;ID=PF3D7_0730300-DsL-7-Pf3D7_09_v3;pvalue=0.00185;sequence=TTTACC;
Pf3D7_09_v3	fimo	nucleotide_motif	1346943	1346948	25.2	-	.	Name=PF3D7_0730300-DsL_Pf3D7_09_v3-;Alias=;ID=PF3D7_0730300-DsL-8-Pf3D7_09_v3;pvalue=0.00304;sequence=ATTTAC;
Pf3D7_09_v3	fimo	nucleotide_motif	1347033	1347038	25.2	-	.	Name=PF3D7_0730300-DsL_Pf3D7_09_v3-;Alias=;ID=PF3D7_0730300-DsL-9-Pf3D7_09_v3;pvalue=0.00304;sequence=ATTTAC;
Pf3D7_09_v3	fimo	nucleotide_motif	1347198	1347203	25.2	-	.	Name=PF3D7_0730300-DsL_Pf3D7_09_v3-;Alias=;ID=PF3D7_0730300-DsL-10-Pf3D7_09_v3;pvalue=0.00304;sequence=ATTTAC;
Pf3D7_09_v3	fimo	nucleotide_motif	1346828	1346833	25.2	+	.	Name=PF3D7_0730300-DsL_Pf3D7_09_v3+;Alias=;ID=PF3D7_0730300-DsL-11-Pf3D7_09_v3;pvalue=0.00304;sequence=ATTTAC;
Pf3D7_09_v3	fimo	nucleotide_motif	1347560	1347565	25.2	+	.	Name=PF3D7_0730300-DsL_Pf3D7_09_v3+;Alias=;ID=PF3D7_0730300-DsL-12-Pf3D7_09_v3;pvalue=0.00305;sequence=TTCCCC;
Pf3D7_09_v3	fimo	nucleotide_motif	1347127	1347132	23.5	+	.	Name=PF3D7_0730300-DsL_Pf3D7_09_v3+;Alias=;ID=PF3D7_0730300-DsL-13-Pf3D7_09_v3;pvalue=0.00442;sequence=ATTTTC;
Pf3D7_09_v3	fimo	nucleotide_motif	1349580	1349585	37	+	.	Name=PF3D7_0730300-DsL_Pf3D7_09_v3+;Alias=;ID=PF3D7_0730300-DsL-1-Pf3D7_09_v3;pvalue=0.000201;sequence=GTTTCC;
Pf3D7_09_v3	fimo	nucleotide_motif	1348604	1348609	34.3	-	.	Name=PF3D7_0730300-DsL_Pf3D7_09_v3-;Alias=;ID=PF3D7_0730300-DsL-2-Pf3D7_09_v3;pvalue=0.000373;sequence=TTTTCC;
Pf3D7_09_v3	fimo	nucleotide_motif	1348613	1348618	34.3	+	.	Name=PF3D7_0730300-DsL_Pf3D7_09_v3+;Alias=;ID=PF3D7_0730300-DsL-3-Pf3D7_09_v3;pvalue=0.000373;sequence=TTTTCC;
Pf3D7_09_v3	fimo	nucleotide_motif	1348831	1348836	34.3	-	.	Name=PF3D7_0730300-DsL_Pf3D7_09_v3-;Alias=;ID=PF3D7_0730300-DsL-4-Pf3D7_09_v3;pvalue=0.000373;sequence=TTTTCC;
Pf3D7_09_v3	fimo	nucleotide_motif	1349257	1349262	34.3	+	.	Name=PF3D7_0730300-DsL_Pf3D7_09_v3+;Alias=;ID=PF3D7_0730300-DsL-5-Pf3D7_09_v3;pvalue=0.000373;sequence=TTTTCC;
Pf3D7_09_v3	fimo	nucleotide_motif	1349549	1349554	34.3	+	.	Name=PF3D7_0730300-DsL_Pf3D7_09_v3+;Alias=;ID=PF3D7_0730300-DsL-6-Pf3D7_09_v3;pvalue=0.000373;sequence=TTTTCC;
Pf3D7_09_v3	fimo	nucleotide_motif	1349085	1349090	33	-	.	Name=PF3D7_0730300-DsL_Pf3D7_09_v3-;Alias=;ID=PF3D7_0730300-DsL-7-Pf3D7_09_v3;pvalue=0.000502;sequence=ATGTCC;
Pf3D7_09_v3	fimo	nucleotide_motif	1349050	1349055	32.5	-	.	Name=PF3D7_0730300-DsL_Pf3D7_09_v3-;Alias=;ID=PF3D7_0730300-DsL-8-Pf3D7_09_v3;pvalue=0.000564;sequence=CTTTCC;
Pf3D7_09_v3	fimo	nucleotide_motif	1348603	1348608	32.3	-	.	Name=PF3D7_0730300-DsL_Pf3D7_09_v3-;Alias=;ID=PF3D7_0730300-DsL-9-Pf3D7_09_v3;pvalue=0.000593;sequence=TTTCCC;
Pf3D7_09_v3	fimo	nucleotide_motif	1348614	1348619	32.3	+	.	Name=PF3D7_0730300-DsL_Pf3D7_09_v3+;Alias=;ID=PF3D7_0730300-DsL-10-Pf3D7_09_v3;pvalue=0.000593;sequence=TTTCCC;
Pf3D7_09_v3	fimo	nucleotide_motif	1349264	1349269	30.4	+	.	Name=PF3D7_0730300-DsL_Pf3D7_09_v3+;Alias=;ID=PF3D7_0730300-DsL-11-Pf3D7_09_v3;pvalue=0.000913;sequence=GTTACC;
Pf3D7_09_v3	fimo	nucleotide_motif	1349524	1349529	27.3	-	.	Name=PF3D7_0730300-DsL_Pf3D7_09_v3-;Alias=;ID=PF3D7_0730300-DsL-12-Pf3D7_09_v3;pvalue=0.00185;sequence=TTTACC;
Pf3D7_09_v3	fimo	nucleotide_motif	1349565	1349570	27.3	-	.	Name=PF3D7_0730300-DsL_Pf3D7_09_v3-;Alias=;ID=PF3D7_0730300-DsL-13-Pf3D7_09_v3;pvalue=0.00185;sequence=TTTACC;
Pf3D7_09_v3	fimo	nucleotide_motif	1348873	1348878	27	-	.	Name=PF3D7_0730300-DsL_Pf3D7_09_v3-;Alias=;ID=PF3D7_0730300-DsL-14-Pf3D7_09_v3;pvalue=0.00197;sequence=GTTTGC;
Pf3D7_09_v3	fimo	nucleotide_motif	1349525	1349530	25.2	-	.	Name=PF3D7_0730300-DsL_Pf3D7_09_v3-;Alias=;ID=PF3D7_0730300-DsL-15-Pf3D7_09_v3;pvalue=0.00304;sequence=ATTTAC;
Pf3D7_09_v3	fimo	nucleotide_motif	1349457	1349462	25.2	+	.	Name=PF3D7_0730300-DsL_Pf3D7_09_v3+;Alias=;ID=PF3D7_0730300-DsL-16-Pf3D7_09_v3;pvalue=0.00304;sequence=ATTTAC;
Pf3D7_09_v3	fimo	nucleotide_motif	1348602	1348607	25.2	-	.	Name=PF3D7_0730300-DsL_Pf3D7_09_v3-;Alias=;ID=PF3D7_0730300-DsL-17-Pf3D7_09_v3;pvalue=0.00305;sequence=TTCCCC;
Pf3D7_09_v3	fimo	nucleotide_motif	1349469	1349474	24.9	+	.	Name=PF3D7_0730300-DsL_Pf3D7_09_v3+;Alias=;ID=PF3D7_0730300-DsL-18-Pf3D7_09_v3;pvalue=0.00322;sequence=TATTCC;
Pf3D7_09_v3	fimo	nucleotide_motif	1348832	1348837	23.5	-	.	Name=PF3D7_0730300-DsL_Pf3D7_09_v3-;Alias=;ID=PF3D7_0730300-DsL-19-Pf3D7_09_v3;pvalue=0.00442;sequence=ATTTTC;
Pf3D7_09_v3	fimo	nucleotide_motif	1349120	1349125	23.5	-	.	Name=PF3D7_0730300-DsL_Pf3D7_09_v3-;Alias=;ID=PF3D7_0730300-DsL-20-Pf3D7_09_v3;pvalue=0.00442;sequence=ATTTTC;
Pf3D7_09_v3	fimo	nucleotide_motif	1348612	1348617	23.5	+	.	Name=PF3D7_0730300-DsL_Pf3D7_09_v3+;Alias=;ID=PF3D7_0730300-DsL-21-Pf3D7_09_v3;pvalue=0.00442;sequence=ATTTTC;
Pf3D7_09_v3	fimo	nucleotide_motif	1354091	1354096	37.6	-	.	Name=PF3D7_0730300-DsL_Pf3D7_09_v3-;Alias=;ID=PF3D7_0730300-DsL-1-Pf3D7_09_v3;pvalue=0.000172;sequence=ATTTCC;
Pf3D7_09_v3	fimo	nucleotide_motif	1353845	1353850	34.3	-	.	Name=PF3D7_0730300-DsL_Pf3D7_09_v3-;Alias=;ID=PF3D7_0730300-DsL-2-Pf3D7_09_v3;pvalue=0.000373;sequence=TTTTCC;
Pf3D7_09_v3	fimo	nucleotide_motif	1354359	1354364	34.3	-	.	Name=PF3D7_0730300-DsL_Pf3D7_09_v3-;Alias=;ID=PF3D7_0730300-DsL-3-Pf3D7_09_v3;pvalue=0.000373;sequence=TTTTCC;
Pf3D7_09_v3	fimo	nucleotide_motif	1354607	1354612	34.3	-	.	Name=PF3D7_0730300-DsL_Pf3D7_09_v3-;Alias=;ID=PF3D7_0730300-DsL-4-Pf3D7_09_v3;pvalue=0.000373;sequence=TTTTCC;
Pf3D7_09_v3	fimo	nucleotide_motif	1354427	1354432	32.7	-	.	Name=PF3D7_0730300-DsL_Pf3D7_09_v3-;Alias=;ID=PF3D7_0730300-DsL-5-Pf3D7_09_v3;pvalue=0.000535;sequence=TGTTCC;
Pf3D7_09_v3	fimo	nucleotide_motif	1354606	1354611	32.3	-	.	Name=PF3D7_0730300-DsL_Pf3D7_09_v3-;Alias=;ID=PF3D7_0730300-DsL-6-Pf3D7_09_v3;pvalue=0.000593;sequence=TTTCCC;
Pf3D7_09_v3	fimo	nucleotide_motif	1354652	1354657	27.3	-	.	Name=PF3D7_0730300-DsL_Pf3D7_09_v3-;Alias=;ID=PF3D7_0730300-DsL-7-Pf3D7_09_v3;pvalue=0.00185;sequence=TTTACC;
Pf3D7_09_v3	fimo	nucleotide_motif	1353806	1353811	27.3	+	.	Name=PF3D7_0730300-DsL_Pf3D7_09_v3+;Alias=;ID=PF3D7_0730300-DsL-8-Pf3D7_09_v3;pvalue=0.00185;sequence=TTTACC;
Pf3D7_09_v3	fimo	nucleotide_motif	1354034	1354039	27.3	+	.	Name=PF3D7_0730300-DsL_Pf3D7_09_v3+;Alias=;ID=PF3D7_0730300-DsL-9-Pf3D7_09_v3;pvalue=0.00185;sequence=TTTACC;
Pf3D7_09_v3	fimo	nucleotide_motif	1354020	1354025	27.2	+	.	Name=PF3D7_0730300-DsL_Pf3D7_09_v3+;Alias=;ID=PF3D7_0730300-DsL-10-Pf3D7_09_v3;pvalue=0.00191;sequence=GTATCC;
Pf3D7_09_v3	fimo	nucleotide_motif	1354562	1354567	27.1	+	.	Name=PF3D7_0730300-DsL_Pf3D7_09_v3+;Alias=;ID=PF3D7_0730300-DsL-11-Pf3D7_09_v3;pvalue=0.00194;sequence=TCTTCC;
Pf3D7_09_v3	fimo	nucleotide_motif	1353862	1353867	25.2	+	.	Name=PF3D7_0730300-DsL_Pf3D7_09_v3+;Alias=;ID=PF3D7_0730300-DsL-12-Pf3D7_09_v3;pvalue=0.00304;sequence=ATTTAC;
Pf3D7_09_v3	fimo	nucleotide_motif	1353899	1353904	25.2	+	.	Name=PF3D7_0730300-DsL_Pf3D7_09_v3+;Alias=;ID=PF3D7_0730300-DsL-13-Pf3D7_09_v3;pvalue=0.00304;sequence=ATTTAC;
Pf3D7_09_v3	fimo	nucleotide_motif	1353973	1353978	25.2	+	.	Name=PF3D7_0730300-DsL_Pf3D7_09_v3+;Alias=;ID=PF3D7_0730300-DsL-14-Pf3D7_09_v3;pvalue=0.00304;sequence=ATTTAC;
Pf3D7_09_v3	fimo	nucleotide_motif	1353960	1353965	25.2	-	.	Name=PF3D7_0730300-DsL_Pf3D7_09_v3-;Alias=;ID=PF3D7_0730300-DsL-15-Pf3D7_09_v3;pvalue=0.00304;sequence=CTCTCC;
Pf3D7_09_v3	fimo	nucleotide_motif	1354605	1354610	25.2	-	.	Name=PF3D7_0730300-DsL_Pf3D7_09_v3-;Alias=;ID=PF3D7_0730300-DsL-16-Pf3D7_09_v3;pvalue=0.00305;sequence=TTCCCC;
Pf3D7_09_v3	fimo	nucleotide_motif	1353773	1353778	23.5	+	.	Name=PF3D7_0730300-DsL_Pf3D7_09_v3+;Alias=;ID=PF3D7_0730300-DsL-17-Pf3D7_09_v3;pvalue=0.00442;sequence=ATTTTC;
Pf3D7_09_v3	fimo	nucleotide_motif	1353862	1353867	34.3	+	.	Name=PF3D7_0730300-DsL_Pf3D7_09_v3+;Alias=;ID=PF3D7_0730300-DsL-1-Pf3D7_09_v3;pvalue=0.000373;sequence=TTTTCC;
Pf3D7_09_v3	fimo	nucleotide_motif	1354110	1354115	34.3	+	.	Name=PF3D7_0730300-DsL_Pf3D7_09_v3+;Alias=;ID=PF3D7_0730300-DsL-2-Pf3D7_09_v3;pvalue=0.000373;sequence=TTTTCC;
Pf3D7_09_v3	fimo	nucleotide_motif	1353498	1353503	32.9	+	.	Name=PF3D7_0730300-DsL_Pf3D7_09_v3+;Alias=;ID=PF3D7_0730300-DsL-3-Pf3D7_09_v3;pvalue=0.000507;sequence=GTGTCC;
Pf3D7_09_v3	fimo	nucleotide_motif	1354042	1354047	32.7	+	.	Name=PF3D7_0730300-DsL_Pf3D7_09_v3+;Alias=;ID=PF3D7_0730300-DsL-4-Pf3D7_09_v3;pvalue=0.000535;sequence=TGTTCC;
Pf3D7_09_v3	fimo	nucleotide_motif	1353863	1353868	32.3	+	.	Name=PF3D7_0730300-DsL_Pf3D7_09_v3+;Alias=;ID=PF3D7_0730300-DsL-5-Pf3D7_09_v3;pvalue=0.000593;sequence=TTTCCC;
Pf3D7_09_v3	fimo	nucleotide_motif	1353265	1353270	30.5	+	.	Name=PF3D7_0730300-DsL_Pf3D7_09_v3+;Alias=;ID=PF3D7_0730300-DsL-6-Pf3D7_09_v3;pvalue=0.000884;sequence=TTGTCC;
Pf3D7_09_v3	fimo	nucleotide_motif	1353550	1353555	28.3	-	.	Name=PF3D7_0730300-DsL_Pf3D7_09_v3-;Alias=;ID=PF3D7_0730300-DsL-7-Pf3D7_09_v3;pvalue=0.00148;sequence=ATATCC;
Pf3D7_09_v3	fimo	nucleotide_motif	1353817	1353822	27.3	+	.	Name=PF3D7_0730300-DsL_Pf3D7_09_v3+;Alias=;ID=PF3D7_0730300-DsL-8-Pf3D7_09_v3;pvalue=0.00185;sequence=TTTACC;
Pf3D7_09_v3	fimo	nucleotide_motif	1353907	1353912	27.1	-	.	Name=PF3D7_0730300-DsL_Pf3D7_09_v3-;Alias=;ID=PF3D7_0730300-DsL-9-Pf3D7_09_v3;pvalue=0.00194;sequence=TCTTCC;
Pf3D7_09_v3	fimo	nucleotide_motif	1353864	1353869	25.2	+	.	Name=PF3D7_0730300-DsL_Pf3D7_09_v3+;Alias=;ID=PF3D7_0730300-DsL-10-Pf3D7_09_v3;pvalue=0.00305;sequence=TTCCCC;
Pf3D7_09_v3	fimo	nucleotide_motif	1356248	1356253	37.6	+	.	Name=PF3D7_0730300-DsL_Pf3D7_09_v3+;Alias=;ID=PF3D7_0730300-DsL-1-Pf3D7_09_v3;pvalue=0.000172;sequence=ATTTCC;
Pf3D7_09_v3	fimo	nucleotide_motif	1356689	1356694	34.3	-	.	Name=PF3D7_0730300-DsL_Pf3D7_09_v3-;Alias=;ID=PF3D7_0730300-DsL-2-Pf3D7_09_v3;pvalue=0.000373;sequence=TTTTCC;
Pf3D7_09_v3	fimo	nucleotide_motif	1356932	1356937	34.3	+	.	Name=PF3D7_0730300-DsL_Pf3D7_09_v3+;Alias=;ID=PF3D7_0730300-DsL-3-Pf3D7_09_v3;pvalue=0.000373;sequence=TTTTCC;
Pf3D7_09_v3	fimo	nucleotide_motif	1356968	1356973	33.3	+	.	Name=PF3D7_0730300-DsL_Pf3D7_09_v3+;Alias=;ID=PF3D7_0730300-DsL-4-Pf3D7_09_v3;pvalue=0.000468;sequence=ATCTCC;
Pf3D7_09_v3	fimo	nucleotide_motif	1356942	1356947	32.7	-	.	Name=PF3D7_0730300-DsL_Pf3D7_09_v3-;Alias=;ID=PF3D7_0730300-DsL-5-Pf3D7_09_v3;pvalue=0.000535;sequence=TGTTCC;
Pf3D7_09_v3	fimo	nucleotide_motif	1356933	1356938	32.3	+	.	Name=PF3D7_0730300-DsL_Pf3D7_09_v3+;Alias=;ID=PF3D7_0730300-DsL-6-Pf3D7_09_v3;pvalue=0.000593;sequence=TTTCCC;
Pf3D7_09_v3	fimo	nucleotide_motif	1356601	1356606	31.9	-	.	Name=PF3D7_0730300-DsL_Pf3D7_09_v3-;Alias=;ID=PF3D7_0730300-DsL-7-Pf3D7_09_v3;pvalue=0.00065;sequence=TTCTCC;
Pf3D7_09_v3	fimo	nucleotide_motif	1356814	1356819	30.8	-	.	Name=PF3D7_0730300-DsL_Pf3D7_09_v3-;Alias=;ID=PF3D7_0730300-DsL-8-Pf3D7_09_v3;pvalue=0.000827;sequence=ATTACC;
Pf3D7_09_v3	fimo	nucleotide_motif	1356654	1356659	28.8	-	.	Name=PF3D7_0730300-DsL_Pf3D7_09_v3-;Alias=;ID=PF3D7_0730300-DsL-9-Pf3D7_09_v3;pvalue=0.00131;sequence=ATTTCG;
Pf3D7_09_v3	fimo	nucleotide_motif	1356564	1356569	27.7	+	.	Name=PF3D7_0730300-DsL_Pf3D7_09_v3+;Alias=;ID=PF3D7_0730300-DsL-10-Pf3D7_09_v3;pvalue=0.00168;sequence=ATTTGC;
Pf3D7_09_v3	fimo	nucleotide_motif	1356756	1356761	27.7	+	.	Name=PF3D7_0730300-DsL_Pf3D7_09_v3+;Alias=;ID=PF3D7_0730300-DsL-11-Pf3D7_09_v3;pvalue=0.00168;sequence=ATTTGC;
Pf3D7_09_v3	fimo	nucleotide_motif	1356861	1356866	25.2	+	.	Name=PF3D7_0730300-DsL_Pf3D7_09_v3+;Alias=;ID=PF3D7_0730300-DsL-12-Pf3D7_09_v3;pvalue=0.00304;sequence=ATTTAC;
Pf3D7_09_v3	fimo	nucleotide_motif	1356407	1356412	24.9	+	.	Name=PF3D7_0730300-DsL_Pf3D7_09_v3+;Alias=;ID=PF3D7_0730300-DsL-13-Pf3D7_09_v3;pvalue=0.00322;sequence=TATTCC;
Pf3D7_09_v3	fimo	nucleotide_motif	1356955	1356960	24.9	+	.	Name=PF3D7_0730300-DsL_Pf3D7_09_v3+;Alias=;ID=PF3D7_0730300-DsL-14-Pf3D7_09_v3;pvalue=0.00322;sequence=TATTCC;
Pf3D7_09_v3	fimo	nucleotide_motif	1357011	1357016	23.5	+	.	Name=PF3D7_0730300-DsL_Pf3D7_09_v3+;Alias=;ID=PF3D7_0730300-DsL-15-Pf3D7_09_v3;pvalue=0.00442;sequence=ATTTTC;
Pf3D7_09_v3	fimo	nucleotide_motif	1359989	1359994	37.6	-	.	Name=PF3D7_0730300-DsL_Pf3D7_09_v3-;Alias=;ID=PF3D7_0730300-DsL-1-Pf3D7_09_v3;pvalue=0.000172;sequence=ATTTCC;
Pf3D7_09_v3	fimo	nucleotide_motif	1360481	1360486	37.6	+	.	Name=PF3D7_0730300-DsL_Pf3D7_09_v3+;Alias=;ID=PF3D7_0730300-DsL-2-Pf3D7_09_v3;pvalue=0.000172;sequence=ATTTCC;
Pf3D7_09_v3	fimo	nucleotide_motif	1360610	1360615	30.5	-	.	Name=PF3D7_0730300-DsL_Pf3D7_09_v3-;Alias=;ID=PF3D7_0730300-DsL-3-Pf3D7_09_v3;pvalue=0.000884;sequence=TTGTCC;
Pf3D7_09_v3	fimo	nucleotide_motif	1359737	1359742	30.2	+	.	Name=PF3D7_0730300-DsL_Pf3D7_09_v3+;Alias=;ID=PF3D7_0730300-DsL-4-Pf3D7_09_v3;pvalue=0.000952;sequence=TTTGCC;
Pf3D7_09_v3	fimo	nucleotide_motif	1359870	1359875	28.3	-	.	Name=PF3D7_0730300-DsL_Pf3D7_09_v3-;Alias=;ID=PF3D7_0730300-DsL-5-Pf3D7_09_v3;pvalue=0.00148;sequence=ATATCC;
Pf3D7_09_v3	fimo	nucleotide_motif	1359796	1359801	28.3	+	.	Name=PF3D7_0730300-DsL_Pf3D7_09_v3+;Alias=;ID=PF3D7_0730300-DsL-6-Pf3D7_09_v3;pvalue=0.00148;sequence=ATATCC;
Pf3D7_09_v3	fimo	nucleotide_motif	1359968	1359973	27.7	-	.	Name=PF3D7_0730300-DsL_Pf3D7_09_v3-;Alias=;ID=PF3D7_0730300-DsL-7-Pf3D7_09_v3;pvalue=0.00168;sequence=ATTTGC;
Pf3D7_09_v3	fimo	nucleotide_motif	1359736	1359741	27.7	+	.	Name=PF3D7_0730300-DsL_Pf3D7_09_v3+;Alias=;ID=PF3D7_0730300-DsL-8-Pf3D7_09_v3;pvalue=0.00168;sequence=ATTTGC;
Pf3D7_09_v3	fimo	nucleotide_motif	1360628	1360633	25.2	+	.	Name=PF3D7_0730300-DsL_Pf3D7_09_v3+;Alias=;ID=PF3D7_0730300-DsL-9-Pf3D7_09_v3;pvalue=0.00304;sequence=CTCTCC;
Pf3D7_09_v3	fimo	nucleotide_motif	1360345	1360350	23.5	+	.	Name=PF3D7_0730300-DsL_Pf3D7_09_v3+;Alias=;ID=PF3D7_0730300-DsL-10-Pf3D7_09_v3;pvalue=0.00442;sequence=ATTTTC;
Pf3D7_09_v3	fimo	nucleotide_motif	1366308	1366313	37.6	-	.	Name=PF3D7_0730300-DsL_Pf3D7_09_v3-;Alias=;ID=PF3D7_0730300-DsL-1-Pf3D7_09_v3;pvalue=0.000172;sequence=ATTTCC;
Pf3D7_09_v3	fimo	nucleotide_motif	1366707	1366712	37.6	+	.	Name=PF3D7_0730300-DsL_Pf3D7_09_v3+;Alias=;ID=PF3D7_0730300-DsL-2-Pf3D7_09_v3;pvalue=0.000172;sequence=ATTTCC;
Pf3D7_09_v3	fimo	nucleotide_motif	1366416	1366421	34.3	-	.	Name=PF3D7_0730300-DsL_Pf3D7_09_v3-;Alias=;ID=PF3D7_0730300-DsL-3-Pf3D7_09_v3;pvalue=0.000373;sequence=TTTTCC;
Pf3D7_09_v3	fimo	nucleotide_motif	1366659	1366664	34.3	-	.	Name=PF3D7_0730300-DsL_Pf3D7_09_v3-;Alias=;ID=PF3D7_0730300-DsL-4-Pf3D7_09_v3;pvalue=0.000373;sequence=TTTTCC;
Pf3D7_09_v3	fimo	nucleotide_motif	1366937	1366942	34.3	+	.	Name=PF3D7_0730300-DsL_Pf3D7_09_v3+;Alias=;ID=PF3D7_0730300-DsL-5-Pf3D7_09_v3;pvalue=0.000373;sequence=TTTTCC;
Pf3D7_09_v3	fimo	nucleotide_motif	1366968	1366973	34.3	-	.	Name=PF3D7_0730300-DsL_Pf3D7_09_v3-;Alias=;ID=PF3D7_0730300-DsL-6-Pf3D7_09_v3;pvalue=0.000373;sequence=TTTTCC;
Pf3D7_09_v3	fimo	nucleotide_motif	1366694	1366699	32.7	-	.	Name=PF3D7_0730300-DsL_Pf3D7_09_v3-;Alias=;ID=PF3D7_0730300-DsL-7-Pf3D7_09_v3;pvalue=0.000535;sequence=TGTTCC;
Pf3D7_09_v3	fimo	nucleotide_motif	1367085	1367090	32.5	-	.	Name=PF3D7_0730300-DsL_Pf3D7_09_v3-;Alias=;ID=PF3D7_0730300-DsL-8-Pf3D7_09_v3;pvalue=0.000564;sequence=CTTTCC;
Pf3D7_09_v3	fimo	nucleotide_motif	1366415	1366420	32.3	-	.	Name=PF3D7_0730300-DsL_Pf3D7_09_v3-;Alias=;ID=PF3D7_0730300-DsL-9-Pf3D7_09_v3;pvalue=0.000593;sequence=TTTCCC;
Pf3D7_09_v3	fimo	nucleotide_motif	1367084	1367089	32.3	-	.	Name=PF3D7_0730300-DsL_Pf3D7_09_v3-;Alias=;ID=PF3D7_0730300-DsL-10-Pf3D7_09_v3;pvalue=0.000593;sequence=TTTCCC;
Pf3D7_09_v3	fimo	nucleotide_motif	1366668	1366673	32.1	+	.	Name=PF3D7_0730300-DsL_Pf3D7_09_v3+;Alias=;ID=PF3D7_0730300-DsL-11-Pf3D7_09_v3;pvalue=0.000621;sequence=ATTGCC;
Pf3D7_09_v3	fimo	nucleotide_motif	1366298	1366303	30.5	+	.	Name=PF3D7_0730300-DsL_Pf3D7_09_v3+;Alias=;ID=PF3D7_0730300-DsL-12-Pf3D7_09_v3;pvalue=0.000884;sequence=TTGTCC;
Pf3D7_09_v3	fimo	nucleotide_motif	1366797	1366802	30.4	+	.	Name=PF3D7_0730300-DsL_Pf3D7_09_v3+;Alias=;ID=PF3D7_0730300-DsL-13-Pf3D7_09_v3;pvalue=0.000918;sequence=GCTTCC;
Pf3D7_09_v3	fimo	nucleotide_motif	1366625	1366630	28.3	+	.	Name=PF3D7_0730300-DsL_Pf3D7_09_v3+;Alias=;ID=PF3D7_0730300-DsL-14-Pf3D7_09_v3;pvalue=0.00148;sequence=ATATCC;
Pf3D7_09_v3	fimo	nucleotide_motif	1366247	1366252	27.1	-	.	Name=PF3D7_0730300-DsL_Pf3D7_09_v3-;Alias=;ID=PF3D7_0730300-DsL-15-Pf3D7_09_v3;pvalue=0.00194;sequence=TCTTCC;
Pf3D7_09_v3	fimo	nucleotide_motif	1366236	1366241	25.2	-	.	Name=PF3D7_0730300-DsL_Pf3D7_09_v3-;Alias=;ID=PF3D7_0730300-DsL-16-Pf3D7_09_v3;pvalue=0.00304;sequence=ATTTAC;
Pf3D7_09_v3	fimo	nucleotide_motif	1366263	1366268	25.2	-	.	Name=PF3D7_0730300-DsL_Pf3D7_09_v3-;Alias=;ID=PF3D7_0730300-DsL-17-Pf3D7_09_v3;pvalue=0.00304;sequence=ATTTAC;
Pf3D7_09_v3	fimo	nucleotide_motif	1366211	1366216	24.9	+	.	Name=PF3D7_0730300-DsL_Pf3D7_09_v3+;Alias=;ID=PF3D7_0730300-DsL-18-Pf3D7_09_v3;pvalue=0.00322;sequence=TATTCC;
Pf3D7_09_v3	fimo	nucleotide_motif	1366757	1366762	23.5	-	.	Name=PF3D7_0730300-DsL_Pf3D7_09_v3-;Alias=;ID=PF3D7_0730300-DsL-19-Pf3D7_09_v3;pvalue=0.00442;sequence=ATTTTC;
Pf3D7_09_v3	fimo	nucleotide_motif	1367134	1367139	23.5	-	.	Name=PF3D7_0730300-DsL_Pf3D7_09_v3-;Alias=;ID=PF3D7_0730300-DsL-20-Pf3D7_09_v3;pvalue=0.00442;sequence=ATTTTC;
Pf3D7_09_v3	fimo	nucleotide_motif	1366936	1366941	23.5	+	.	Name=PF3D7_0730300-DsL_Pf3D7_09_v3+;Alias=;ID=PF3D7_0730300-DsL-21-Pf3D7_09_v3;pvalue=0.00442;sequence=ATTTTC;
Pf3D7_09_v3	fimo	nucleotide_motif	1368223	1368228	28.8	-	.	Name=PF3D7_0730300-DsL_Pf3D7_09_v3-;Alias=;ID=PF3D7_0730300-DsL-1-Pf3D7_09_v3;pvalue=0.00131;sequence=ATTTCG;
Pf3D7_09_v3	fimo	nucleotide_motif	1368041	1368046	28.3	-	.	Name=PF3D7_0730300-DsL_Pf3D7_09_v3-;Alias=;ID=PF3D7_0730300-DsL-2-Pf3D7_09_v3;pvalue=0.00148;sequence=ATATCC;
Pf3D7_09_v3	fimo	nucleotide_motif	1368679	1368684	28.3	+	.	Name=PF3D7_0730300-DsL_Pf3D7_09_v3+;Alias=;ID=PF3D7_0730300-DsL-3-Pf3D7_09_v3;pvalue=0.00148;sequence=ATATCC;
Pf3D7_09_v3	fimo	nucleotide_motif	1368828	1368833	27.3	+	.	Name=PF3D7_0730300-DsL_Pf3D7_09_v3+;Alias=;ID=PF3D7_0730300-DsL-4-Pf3D7_09_v3;pvalue=0.00185;sequence=TTTACC;
Pf3D7_09_v3	fimo	nucleotide_motif	1368336	1368341	27.2	-	.	Name=PF3D7_0730300-DsL_Pf3D7_09_v3-;Alias=;ID=PF3D7_0730300-DsL-5-Pf3D7_09_v3;pvalue=0.00191;sequence=GTATCC;
Pf3D7_09_v3	fimo	nucleotide_motif	1367979	1367984	27.1	+	.	Name=PF3D7_0730300-DsL_Pf3D7_09_v3+;Alias=;ID=PF3D7_0730300-DsL-6-Pf3D7_09_v3;pvalue=0.00194;sequence=TCTTCC;
Pf3D7_09_v3	fimo	nucleotide_motif	1368356	1368361	27	-	.	Name=PF3D7_0730300-DsL_Pf3D7_09_v3-;Alias=;ID=PF3D7_0730300-DsL-7-Pf3D7_09_v3;pvalue=0.00198;sequence=ATGCCC;
Pf3D7_09_v3	fimo	nucleotide_motif	1367980	1367985	27	+	.	Name=PF3D7_0730300-DsL_Pf3D7_09_v3+;Alias=;ID=PF3D7_0730300-DsL-8-Pf3D7_09_v3;pvalue=0.00199;sequence=CTTCCC;
Pf3D7_09_v3	fimo	nucleotide_motif	1367970	1367975	25.2	+	.	Name=PF3D7_0730300-DsL_Pf3D7_09_v3+;Alias=;ID=PF3D7_0730300-DsL-9-Pf3D7_09_v3;pvalue=0.00304;sequence=ATTTAC;
Pf3D7_09_v3	fimo	nucleotide_motif	1373159	1373164	37.6	-	.	Name=PF3D7_0730300-DsL_Pf3D7_09_v3-;Alias=;ID=PF3D7_0730300-DsL-1-Pf3D7_09_v3;pvalue=0.000172;sequence=ATTTCC;
Pf3D7_09_v3	fimo	nucleotide_motif	1373511	1373516	37.6	-	.	Name=PF3D7_0730300-DsL_Pf3D7_09_v3-;Alias=;ID=PF3D7_0730300-DsL-2-Pf3D7_09_v3;pvalue=0.000172;sequence=ATTTCC;
Pf3D7_09_v3	fimo	nucleotide_motif	1373840	1373845	37.6	+	.	Name=PF3D7_0730300-DsL_Pf3D7_09_v3+;Alias=;ID=PF3D7_0730300-DsL-3-Pf3D7_09_v3;pvalue=0.000172;sequence=ATTTCC;
Pf3D7_09_v3	fimo	nucleotide_motif	1373517	1373522	32.5	-	.	Name=PF3D7_0730300-DsL_Pf3D7_09_v3-;Alias=;ID=PF3D7_0730300-DsL-4-Pf3D7_09_v3;pvalue=0.000564;sequence=CTTTCC;
Pf3D7_09_v3	fimo	nucleotide_motif	1373830	1373835	30.5	+	.	Name=PF3D7_0730300-DsL_Pf3D7_09_v3+;Alias=;ID=PF3D7_0730300-DsL-5-Pf3D7_09_v3;pvalue=0.000884;sequence=TTGTCC;
Pf3D7_09_v3	fimo	nucleotide_motif	1372878	1372883	29.4	+	.	Name=PF3D7_0730300-DsL_Pf3D7_09_v3+;Alias=;ID=PF3D7_0730300-DsL-6-Pf3D7_09_v3;pvalue=0.00113;sequence=AATTCC;
Pf3D7_09_v3	fimo	nucleotide_motif	1373071	1373076	27.7	+	.	Name=PF3D7_0730300-DsL_Pf3D7_09_v3+;Alias=;ID=PF3D7_0730300-DsL-7-Pf3D7_09_v3;pvalue=0.00168;sequence=ATTTGC;
Pf3D7_09_v3	fimo	nucleotide_motif	1373245	1373250	27.3	+	.	Name=PF3D7_0730300-DsL_Pf3D7_09_v3+;Alias=;ID=PF3D7_0730300-DsL-8-Pf3D7_09_v3;pvalue=0.00185;sequence=TTTACC;
Pf3D7_09_v3	fimo	nucleotide_motif	1373857	1373862	27	-	.	Name=PF3D7_0730300-DsL_Pf3D7_09_v3-;Alias=;ID=PF3D7_0730300-DsL-9-Pf3D7_09_v3;pvalue=0.00197;sequence=GTTTGC;
Pf3D7_09_v3	fimo	nucleotide_motif	1373299	1373304	25.2	-	.	Name=PF3D7_0730300-DsL_Pf3D7_09_v3-;Alias=;ID=PF3D7_0730300-DsL-10-Pf3D7_09_v3;pvalue=0.00304;sequence=ATTTAC;
Pf3D7_09_v3	fimo	nucleotide_motif	1373389	1373394	25.2	+	.	Name=PF3D7_0730300-DsL_Pf3D7_09_v3+;Alias=;ID=PF3D7_0730300-DsL-11-Pf3D7_09_v3;pvalue=0.00304;sequence=ATTTAC;
Pf3D7_09_v3	fimo	nucleotide_motif	1373136	1373141	24.9	-	.	Name=PF3D7_0730300-DsL_Pf3D7_09_v3-;Alias=;ID=PF3D7_0730300-DsL-12-Pf3D7_09_v3;pvalue=0.00322;sequence=TATTCC;
Pf3D7_09_v3	fimo	nucleotide_motif	1372926	1372931	23.4	+	.	Name=PF3D7_0730300-DsL_Pf3D7_09_v3+;Alias=;ID=PF3D7_0730300-DsL-13-Pf3D7_09_v3;pvalue=0.0046;sequence=TTTTCG;
Pf3D7_09_v3	fimo	nucleotide_motif	1372398	1372403	34.3	+	.	Name=PF3D7_0730300-DsL_Pf3D7_09_v3+;Alias=;ID=PF3D7_0730300-DsL-1-Pf3D7_09_v3;pvalue=0.000373;sequence=TTTTCC;
Pf3D7_09_v3	fimo	nucleotide_motif	1372407	1372412	34.3	+	.	Name=PF3D7_0730300-DsL_Pf3D7_09_v3+;Alias=;ID=PF3D7_0730300-DsL-2-Pf3D7_09_v3;pvalue=0.000373;sequence=TTTTCC;
Pf3D7_09_v3	fimo	nucleotide_motif	1372741	1372746	34.3	+	.	Name=PF3D7_0730300-DsL_Pf3D7_09_v3+;Alias=;ID=PF3D7_0730300-DsL-3-Pf3D7_09_v3;pvalue=0.000373;sequence=TTTTCC;
Pf3D7_09_v3	fimo	nucleotide_motif	1372136	1372141	28.8	+	.	Name=PF3D7_0730300-DsL_Pf3D7_09_v3+;Alias=;ID=PF3D7_0730300-DsL-4-Pf3D7_09_v3;pvalue=0.00131;sequence=ATTTCG;
Pf3D7_09_v3	fimo	nucleotide_motif	1372039	1372044	27.3	-	.	Name=PF3D7_0730300-DsL_Pf3D7_09_v3-;Alias=;ID=PF3D7_0730300-DsL-5-Pf3D7_09_v3;pvalue=0.00185;sequence=TTTACC;
Pf3D7_09_v3	fimo	nucleotide_motif	1372242	1372247	27.1	+	.	Name=PF3D7_0730300-DsL_Pf3D7_09_v3+;Alias=;ID=PF3D7_0730300-DsL-6-Pf3D7_09_v3;pvalue=0.00194;sequence=TCTTCC;
Pf3D7_09_v3	fimo	nucleotide_motif	1372020	1372025	27	+	.	Name=PF3D7_0730300-DsL_Pf3D7_09_v3+;Alias=;ID=PF3D7_0730300-DsL-7-Pf3D7_09_v3;pvalue=0.002;sequence=TGCTCC;
Pf3D7_09_v3	fimo	nucleotide_motif	1372351	1372356	25.2	+	.	Name=PF3D7_0730300-DsL_Pf3D7_09_v3+;Alias=;ID=PF3D7_0730300-DsL-8-Pf3D7_09_v3;pvalue=0.00304;sequence=ATTTAC;
Pf3D7_09_v3	fimo	nucleotide_motif	1371875	1371880	23.5	+	.	Name=PF3D7_0730300-DsL_Pf3D7_09_v3+;Alias=;ID=PF3D7_0730300-DsL-9-Pf3D7_09_v3;pvalue=0.00442;sequence=ATTTTC;
Pf3D7_09_v3	fimo	nucleotide_motif	1377178	1377183	37.6	+	.	Name=PF3D7_0730300-DsL_Pf3D7_09_v3+;Alias=;ID=PF3D7_0730300-DsL-1-Pf3D7_09_v3;pvalue=0.000172;sequence=ATTTCC;
Pf3D7_09_v3	fimo	nucleotide_motif	1376654	1376659	34.3	+	.	Name=PF3D7_0730300-DsL_Pf3D7_09_v3+;Alias=;ID=PF3D7_0730300-DsL-2-Pf3D7_09_v3;pvalue=0.000373;sequence=TTTTCC;
Pf3D7_09_v3	fimo	nucleotide_motif	1377558	1377563	34.3	+	.	Name=PF3D7_0730300-DsL_Pf3D7_09_v3+;Alias=;ID=PF3D7_0730300-DsL-3-Pf3D7_09_v3;pvalue=0.000373;sequence=TTTTCC;
Pf3D7_09_v3	fimo	nucleotide_motif	1377576	1377581	34.3	+	.	Name=PF3D7_0730300-DsL_Pf3D7_09_v3+;Alias=;ID=PF3D7_0730300-DsL-4-Pf3D7_09_v3;pvalue=0.000373;sequence=TTTTCC;
Pf3D7_09_v3	fimo	nucleotide_motif	1377594	1377599	34.3	+	.	Name=PF3D7_0730300-DsL_Pf3D7_09_v3+;Alias=;ID=PF3D7_0730300-DsL-5-Pf3D7_09_v3;pvalue=0.000373;sequence=TTTTCC;
Pf3D7_09_v3	fimo	nucleotide_motif	1377190	1377195	32.5	+	.	Name=PF3D7_0730300-DsL_Pf3D7_09_v3+;Alias=;ID=PF3D7_0730300-DsL-6-Pf3D7_09_v3;pvalue=0.000564;sequence=CTTTCC;
Pf3D7_09_v3	fimo	nucleotide_motif	1377384	1377389	32.5	-	.	Name=PF3D7_0730300-DsL_Pf3D7_09_v3-;Alias=;ID=PF3D7_0730300-DsL-7-Pf3D7_09_v3;pvalue=0.000564;sequence=CTTTCC;
Pf3D7_09_v3	fimo	nucleotide_motif	1377226	1377231	28.8	-	.	Name=PF3D7_0730300-DsL_Pf3D7_09_v3-;Alias=;ID=PF3D7_0730300-DsL-8-Pf3D7_09_v3;pvalue=0.00131;sequence=ATTTCG;
Pf3D7_09_v3	fimo	nucleotide_motif	1376817	1376822	28.3	+	.	Name=PF3D7_0730300-DsL_Pf3D7_09_v3+;Alias=;ID=PF3D7_0730300-DsL-9-Pf3D7_09_v3;pvalue=0.00148;sequence=ATATCC;
Pf3D7_09_v3	fimo	nucleotide_motif	1377282	1377287	25.2	+	.	Name=PF3D7_0730300-DsL_Pf3D7_09_v3+;Alias=;ID=PF3D7_0730300-DsL-10-Pf3D7_09_v3;pvalue=0.00304;sequence=ATTTAC;
Pf3D7_09_v3	fimo	nucleotide_motif	1376653	1376658	23.5	+	.	Name=PF3D7_0730300-DsL_Pf3D7_09_v3+;Alias=;ID=PF3D7_0730300-DsL-11-Pf3D7_09_v3;pvalue=0.00442;sequence=ATTTTC;
Pf3D7_09_v3	fimo	nucleotide_motif	1376732	1376737	23.5	+	.	Name=PF3D7_0730300-DsL_Pf3D7_09_v3+;Alias=;ID=PF3D7_0730300-DsL-12-Pf3D7_09_v3;pvalue=0.00442;sequence=ATTTTC;
Pf3D7_09_v3	fimo	nucleotide_motif	1376787	1376792	23.5	+	.	Name=PF3D7_0730300-DsL_Pf3D7_09_v3+;Alias=;ID=PF3D7_0730300-DsL-13-Pf3D7_09_v3;pvalue=0.00442;sequence=ATTTTC;
Pf3D7_09_v3	fimo	nucleotide_motif	1377310	1377315	23.5	+	.	Name=PF3D7_0730300-DsL_Pf3D7_09_v3+;Alias=;ID=PF3D7_0730300-DsL-14-Pf3D7_09_v3;pvalue=0.00442;sequence=ATTTTC;
Pf3D7_09_v3	fimo	nucleotide_motif	1377222	1377227	23.4	+	.	Name=PF3D7_0730300-DsL_Pf3D7_09_v3+;Alias=;ID=PF3D7_0730300-DsL-15-Pf3D7_09_v3;pvalue=0.0046;sequence=TTTTCG;
Pf3D7_09_v3	fimo	nucleotide_motif	1399134	1399139	37.6	+	.	Name=PF3D7_0730300-DsL_Pf3D7_09_v3+;Alias=;ID=PF3D7_0730300-DsL-1-Pf3D7_09_v3;pvalue=0.000172;sequence=ATTTCC;
Pf3D7_09_v3	fimo	nucleotide_motif	1399557	1399562	37.6	+	.	Name=PF3D7_0730300-DsL_Pf3D7_09_v3+;Alias=;ID=PF3D7_0730300-DsL-2-Pf3D7_09_v3;pvalue=0.000172;sequence=ATTTCC;
Pf3D7_09_v3	fimo	nucleotide_motif	1399571	1399576	37	+	.	Name=PF3D7_0730300-DsL_Pf3D7_09_v3+;Alias=;ID=PF3D7_0730300-DsL-3-Pf3D7_09_v3;pvalue=0.000201;sequence=GTTTCC;
Pf3D7_09_v3	fimo	nucleotide_motif	1399366	1399371	34.3	-	.	Name=PF3D7_0730300-DsL_Pf3D7_09_v3-;Alias=;ID=PF3D7_0730300-DsL-4-Pf3D7_09_v3;pvalue=0.000373;sequence=TTTTCC;
Pf3D7_09_v3	fimo	nucleotide_motif	1399450	1399455	34.3	+	.	Name=PF3D7_0730300-DsL_Pf3D7_09_v3+;Alias=;ID=PF3D7_0730300-DsL-5-Pf3D7_09_v3;pvalue=0.000373;sequence=TTTTCC;
Pf3D7_09_v3	fimo	nucleotide_motif	1399584	1399589	34.3	+	.	Name=PF3D7_0730300-DsL_Pf3D7_09_v3+;Alias=;ID=PF3D7_0730300-DsL-6-Pf3D7_09_v3;pvalue=0.000373;sequence=TTTTCC;
Pf3D7_09_v3	fimo	nucleotide_motif	1399758	1399763	33	+	.	Name=PF3D7_0730300-DsL_Pf3D7_09_v3+;Alias=;ID=PF3D7_0730300-DsL-7-Pf3D7_09_v3;pvalue=0.000502;sequence=ATGTCC;
Pf3D7_09_v3	fimo	nucleotide_motif	1399442	1399447	27.1	+	.	Name=PF3D7_0730300-DsL_Pf3D7_09_v3+;Alias=;ID=PF3D7_0730300-DsL-8-Pf3D7_09_v3;pvalue=0.00194;sequence=TCTTCC;
Pf3D7_09_v3	fimo	nucleotide_motif	1399015	1399020	25.2	+	.	Name=PF3D7_0730300-DsL_Pf3D7_09_v3+;Alias=;ID=PF3D7_0730300-DsL-9-Pf3D7_09_v3;pvalue=0.00304;sequence=ATTTAC;
Pf3D7_09_v3	fimo	nucleotide_motif	1399339	1399344	25.2	+	.	Name=PF3D7_0730300-DsL_Pf3D7_09_v3+;Alias=;ID=PF3D7_0730300-DsL-10-Pf3D7_09_v3;pvalue=0.00304;sequence=ATTTAC;
Pf3D7_09_v3	fimo	nucleotide_motif	1399315	1399320	24.9	-	.	Name=PF3D7_0730300-DsL_Pf3D7_09_v3-;Alias=;ID=PF3D7_0730300-DsL-11-Pf3D7_09_v3;pvalue=0.00322;sequence=TATTCC;
Pf3D7_09_v3	fimo	nucleotide_motif	1399407	1399412	23.5	+	.	Name=PF3D7_0730300-DsL_Pf3D7_09_v3+;Alias=;ID=PF3D7_0730300-DsL-12-Pf3D7_09_v3;pvalue=0.00442;sequence=ATTTTC;
Pf3D7_09_v3	fimo	nucleotide_motif	1399583	1399588	23.5	+	.	Name=PF3D7_0730300-DsL_Pf3D7_09_v3+;Alias=;ID=PF3D7_0730300-DsL-13-Pf3D7_09_v3;pvalue=0.00442;sequence=ATTTTC;
Pf3D7_09_v3	fimo	nucleotide_motif	1399264	1399269	23.4	+	.	Name=PF3D7_0730300-DsL_Pf3D7_09_v3+;Alias=;ID=PF3D7_0730300-DsL-14-Pf3D7_09_v3;pvalue=0.0046;sequence=TTTTCG;
Pf3D7_09_v3	fimo	nucleotide_motif	1403057	1403062	31.9	+	.	Name=PF3D7_0730300-DsL_Pf3D7_09_v3+;Alias=;ID=PF3D7_0730300-DsL-1-Pf3D7_09_v3;pvalue=0.00065;sequence=TTCTCC;
Pf3D7_09_v3	fimo	nucleotide_motif	1403098	1403103	28.8	+	.	Name=PF3D7_0730300-DsL_Pf3D7_09_v3+;Alias=;ID=PF3D7_0730300-DsL-2-Pf3D7_09_v3;pvalue=0.00131;sequence=ATTTCG;
Pf3D7_09_v3	fimo	nucleotide_motif	1403200	1403205	27.1	-	.	Name=PF3D7_0730300-DsL_Pf3D7_09_v3-;Alias=;ID=PF3D7_0730300-DsL-3-Pf3D7_09_v3;pvalue=0.00194;sequence=TCTTCC;
Pf3D7_09_v3	fimo	nucleotide_motif	1403188	1403193	27	-	.	Name=PF3D7_0730300-DsL_Pf3D7_09_v3-;Alias=;ID=PF3D7_0730300-DsL-4-Pf3D7_09_v3;pvalue=0.00198;sequence=CGTTCC;
Pf3D7_09_v3	fimo	nucleotide_motif	1403679	1403684	25.2	-	.	Name=PF3D7_0730300-DsL_Pf3D7_09_v3-;Alias=;ID=PF3D7_0730300-DsL-5-Pf3D7_09_v3;pvalue=0.00304;sequence=ATTTAC;
Pf3D7_09_v3	fimo	nucleotide_motif	1403261	1403266	24.7	-	.	Name=PF3D7_0730300-DsL_Pf3D7_09_v3-;Alias=;ID=PF3D7_0730300-DsL-6-Pf3D7_09_v3;pvalue=0.00339;sequence=GTTTAC;
Pf3D7_09_v3	fimo	nucleotide_motif	1403700	1403705	23.5	-	.	Name=PF3D7_0730300-DsL_Pf3D7_09_v3-;Alias=;ID=PF3D7_0730300-DsL-7-Pf3D7_09_v3;pvalue=0.00442;sequence=ATTTTC;
Pf3D7_09_v3	fimo	nucleotide_motif	1403374	1403379	23.5	+	.	Name=PF3D7_0730300-DsL_Pf3D7_09_v3+;Alias=;ID=PF3D7_0730300-DsL-8-Pf3D7_09_v3;pvalue=0.00442;sequence=ATTTTC;
Pf3D7_09_v3	fimo	nucleotide_motif	1403444	1403449	23.5	+	.	Name=PF3D7_0730300-DsL_Pf3D7_09_v3+;Alias=;ID=PF3D7_0730300-DsL-9-Pf3D7_09_v3;pvalue=0.00442;sequence=ATTTTC;
Pf3D7_09_v3	fimo	nucleotide_motif	1403738	1403743	23.5	+	.	Name=PF3D7_0730300-DsL_Pf3D7_09_v3+;Alias=;ID=PF3D7_0730300-DsL-10-Pf3D7_09_v3;pvalue=0.00442;sequence=ATTTTC;
Pf3D7_09_v3	fimo	nucleotide_motif	1403375	1403380	23.4	+	.	Name=PF3D7_0730300-DsL_Pf3D7_09_v3+;Alias=;ID=PF3D7_0730300-DsL-11-Pf3D7_09_v3;pvalue=0.0046;sequence=TTTTCG;
Pf3D7_09_v3	fimo	nucleotide_motif	1407745	1407750	37.6	+	.	Name=PF3D7_0730300-DsL_Pf3D7_09_v3+;Alias=;ID=PF3D7_0730300-DsL-1-Pf3D7_09_v3;pvalue=0.000172;sequence=ATTTCC;
Pf3D7_09_v3	fimo	nucleotide_motif	1407509	1407514	34.3	+	.	Name=PF3D7_0730300-DsL_Pf3D7_09_v3+;Alias=;ID=PF3D7_0730300-DsL-2-Pf3D7_09_v3;pvalue=0.000373;sequence=TTTTCC;
Pf3D7_09_v3	fimo	nucleotide_motif	1407252	1407257	30.2	+	.	Name=PF3D7_0730300-DsL_Pf3D7_09_v3+;Alias=;ID=PF3D7_0730300-DsL-3-Pf3D7_09_v3;pvalue=0.000952;sequence=TTTGCC;
Pf3D7_09_v3	fimo	nucleotide_motif	1407354	1407359	28.3	+	.	Name=PF3D7_0730300-DsL_Pf3D7_09_v3+;Alias=;ID=PF3D7_0730300-DsL-4-Pf3D7_09_v3;pvalue=0.00148;sequence=ATATCC;
Pf3D7_09_v3	fimo	nucleotide_motif	1407626	1407631	25.2	+	.	Name=PF3D7_0730300-DsL_Pf3D7_09_v3+;Alias=;ID=PF3D7_0730300-DsL-5-Pf3D7_09_v3;pvalue=0.00304;sequence=ATTTAC;
Pf3D7_09_v3	fimo	nucleotide_motif	1407514	1407519	25.2	+	.	Name=PF3D7_0730300-DsL_Pf3D7_09_v3+;Alias=;ID=PF3D7_0730300-DsL-6-Pf3D7_09_v3;pvalue=0.00304;sequence=CTCTCC;
Pf3D7_09_v3	fimo	nucleotide_motif	1411620	1411625	37.6	-	.	Name=PF3D7_0730300-DsL_Pf3D7_09_v3-;Alias=;ID=PF3D7_0730300-DsL-1-Pf3D7_09_v3;pvalue=0.000172;sequence=ATTTCC;
Pf3D7_09_v3	fimo	nucleotide_motif	1411898	1411903	37.6	-	.	Name=PF3D7_0730300-DsL_Pf3D7_09_v3-;Alias=;ID=PF3D7_0730300-DsL-2-Pf3D7_09_v3;pvalue=0.000172;sequence=ATTTCC;
Pf3D7_09_v3	fimo	nucleotide_motif	1412417	1412422	37.6	-	.	Name=PF3D7_0730300-DsL_Pf3D7_09_v3-;Alias=;ID=PF3D7_0730300-DsL-3-Pf3D7_09_v3;pvalue=0.000172;sequence=ATTTCC;
Pf3D7_09_v3	fimo	nucleotide_motif	1411673	1411678	37.6	+	.	Name=PF3D7_0730300-DsL_Pf3D7_09_v3+;Alias=;ID=PF3D7_0730300-DsL-4-Pf3D7_09_v3;pvalue=0.000172;sequence=ATTTCC;
Pf3D7_09_v3	fimo	nucleotide_motif	1411609	1411614	34.3	-	.	Name=PF3D7_0730300-DsL_Pf3D7_09_v3-;Alias=;ID=PF3D7_0730300-DsL-5-Pf3D7_09_v3;pvalue=0.000373;sequence=TTTTCC;
Pf3D7_09_v3	fimo	nucleotide_motif	1411910	1411915	34.3	-	.	Name=PF3D7_0730300-DsL_Pf3D7_09_v3-;Alias=;ID=PF3D7_0730300-DsL-6-Pf3D7_09_v3;pvalue=0.000373;sequence=TTTTCC;
Pf3D7_09_v3	fimo	nucleotide_motif	1411674	1411679	32.3	+	.	Name=PF3D7_0730300-DsL_Pf3D7_09_v3+;Alias=;ID=PF3D7_0730300-DsL-7-Pf3D7_09_v3;pvalue=0.000593;sequence=TTTCCC;
Pf3D7_09_v3	fimo	nucleotide_motif	1411909	1411914	32.3	-	.	Name=PF3D7_0730300-DsL_Pf3D7_09_v3-;Alias=;ID=PF3D7_0730300-DsL-8-Pf3D7_09_v3;pvalue=0.000593;sequence=TTTCCC;
Pf3D7_09_v3	fimo	nucleotide_motif	1411956	1411961	29.4	+	.	Name=PF3D7_0730300-DsL_Pf3D7_09_v3+;Alias=;ID=PF3D7_0730300-DsL-9-Pf3D7_09_v3;pvalue=0.00113;sequence=AATTCC;
Pf3D7_09_v3	fimo	nucleotide_motif	1412399	1412404	27.3	-	.	Name=PF3D7_0730300-DsL_Pf3D7_09_v3-;Alias=;ID=PF3D7_0730300-DsL-10-Pf3D7_09_v3;pvalue=0.00185;sequence=TTTACC;
Pf3D7_09_v3	fimo	nucleotide_motif	1412400	1412405	25.2	-	.	Name=PF3D7_0730300-DsL_Pf3D7_09_v3-;Alias=;ID=PF3D7_0730300-DsL-11-Pf3D7_09_v3;pvalue=0.00304;sequence=ATTTAC;
Pf3D7_09_v3	fimo	nucleotide_motif	1412555	1412560	25.2	+	.	Name=PF3D7_0730300-DsL_Pf3D7_09_v3+;Alias=;ID=PF3D7_0730300-DsL-12-Pf3D7_09_v3;pvalue=0.00304;sequence=ATTTAC;
Pf3D7_09_v3	fimo	nucleotide_motif	1412512	1412517	24.9	+	.	Name=PF3D7_0730300-DsL_Pf3D7_09_v3+;Alias=;ID=PF3D7_0730300-DsL-13-Pf3D7_09_v3;pvalue=0.00322;sequence=TATTCC;
Pf3D7_09_v3	fimo	nucleotide_motif	1411610	1411615	23.5	-	.	Name=PF3D7_0730300-DsL_Pf3D7_09_v3-;Alias=;ID=PF3D7_0730300-DsL-14-Pf3D7_09_v3;pvalue=0.00442;sequence=ATTTTC;
Pf3D7_09_v3	fimo	nucleotide_motif	1411637	1411642	23.5	-	.	Name=PF3D7_0730300-DsL_Pf3D7_09_v3-;Alias=;ID=PF3D7_0730300-DsL-15-Pf3D7_09_v3;pvalue=0.00442;sequence=ATTTTC;
Pf3D7_09_v3	fimo	nucleotide_motif	1411794	1411799	23.5	-	.	Name=PF3D7_0730300-DsL_Pf3D7_09_v3-;Alias=;ID=PF3D7_0730300-DsL-16-Pf3D7_09_v3;pvalue=0.00442;sequence=ATTTTC;
Pf3D7_09_v3	fimo	nucleotide_motif	1411680	1411685	23.5	+	.	Name=PF3D7_0730300-DsL_Pf3D7_09_v3+;Alias=;ID=PF3D7_0730300-DsL-17-Pf3D7_09_v3;pvalue=0.00442;sequence=ATTTTC;
Pf3D7_09_v3	fimo	nucleotide_motif	1424867	1424872	34.3	+	.	Name=PF3D7_0730300-DsL_Pf3D7_09_v3+;Alias=;ID=PF3D7_0730300-DsL-1-Pf3D7_09_v3;pvalue=0.000373;sequence=TTTTCC;
Pf3D7_09_v3	fimo	nucleotide_motif	1424989	1424994	34.3	-	.	Name=PF3D7_0730300-DsL_Pf3D7_09_v3-;Alias=;ID=PF3D7_0730300-DsL-2-Pf3D7_09_v3;pvalue=0.000373;sequence=TTTTCC;
Pf3D7_09_v3	fimo	nucleotide_motif	1425267	1425272	34.3	+	.	Name=PF3D7_0730300-DsL_Pf3D7_09_v3+;Alias=;ID=PF3D7_0730300-DsL-3-Pf3D7_09_v3;pvalue=0.000373;sequence=TTTTCC;
Pf3D7_09_v3	fimo	nucleotide_motif	1425512	1425517	34.3	-	.	Name=PF3D7_0730300-DsL_Pf3D7_09_v3-;Alias=;ID=PF3D7_0730300-DsL-4-Pf3D7_09_v3;pvalue=0.000373;sequence=TTTTCC;
Pf3D7_09_v3	fimo	nucleotide_motif	1425697	1425702	34.3	+	.	Name=PF3D7_0730300-DsL_Pf3D7_09_v3+;Alias=;ID=PF3D7_0730300-DsL-5-Pf3D7_09_v3;pvalue=0.000373;sequence=TTTTCC;
Pf3D7_09_v3	fimo	nucleotide_motif	1425105	1425110	32.5	-	.	Name=PF3D7_0730300-DsL_Pf3D7_09_v3-;Alias=;ID=PF3D7_0730300-DsL-6-Pf3D7_09_v3;pvalue=0.000564;sequence=CTTTCC;
Pf3D7_09_v3	fimo	nucleotide_motif	1425698	1425703	32.3	+	.	Name=PF3D7_0730300-DsL_Pf3D7_09_v3+;Alias=;ID=PF3D7_0730300-DsL-7-Pf3D7_09_v3;pvalue=0.000593;sequence=TTTCCC;
Pf3D7_09_v3	fimo	nucleotide_motif	1425422	1425427	31.9	-	.	Name=PF3D7_0730300-DsL_Pf3D7_09_v3-;Alias=;ID=PF3D7_0730300-DsL-8-Pf3D7_09_v3;pvalue=0.00065;sequence=TTCTCC;
Pf3D7_09_v3	fimo	nucleotide_motif	1424981	1424986	28.8	+	.	Name=PF3D7_0730300-DsL_Pf3D7_09_v3+;Alias=;ID=PF3D7_0730300-DsL-9-Pf3D7_09_v3;pvalue=0.00131;sequence=ATTTCG;
Pf3D7_09_v3	fimo	nucleotide_motif	1425143	1425148	28.3	+	.	Name=PF3D7_0730300-DsL_Pf3D7_09_v3+;Alias=;ID=PF3D7_0730300-DsL-10-Pf3D7_09_v3;pvalue=0.00148;sequence=ATATCC;
Pf3D7_09_v3	fimo	nucleotide_motif	1425764	1425769	25.2	-	.	Name=PF3D7_0730300-DsL_Pf3D7_09_v3-;Alias=;ID=PF3D7_0730300-DsL-11-Pf3D7_09_v3;pvalue=0.00304;sequence=ATTTAC;
Pf3D7_09_v3	fimo	nucleotide_motif	1425728	1425733	25.2	+	.	Name=PF3D7_0730300-DsL_Pf3D7_09_v3+;Alias=;ID=PF3D7_0730300-DsL-12-Pf3D7_09_v3;pvalue=0.00304;sequence=ATTTAC;
Pf3D7_09_v3	fimo	nucleotide_motif	1424928	1424933	24.9	+	.	Name=PF3D7_0730300-DsL_Pf3D7_09_v3+;Alias=;ID=PF3D7_0730300-DsL-13-Pf3D7_09_v3;pvalue=0.00322;sequence=TATTCC;
Pf3D7_09_v3	fimo	nucleotide_motif	1425042	1425047	23.5	+	.	Name=PF3D7_0730300-DsL_Pf3D7_09_v3+;Alias=;ID=PF3D7_0730300-DsL-14-Pf3D7_09_v3;pvalue=0.00442;sequence=ATTTTC;
Pf3D7_09_v3	fimo	nucleotide_motif	1429529	1429534	37.6	-	.	Name=PF3D7_0730300-DsL_Pf3D7_09_v3-;Alias=;ID=PF3D7_0730300-DsL-1-Pf3D7_09_v3;pvalue=0.000172;sequence=ATTTCC;
Pf3D7_09_v3	fimo	nucleotide_motif	1429192	1429197	37.6	+	.	Name=PF3D7_0730300-DsL_Pf3D7_09_v3+;Alias=;ID=PF3D7_0730300-DsL-2-Pf3D7_09_v3;pvalue=0.000172;sequence=ATTTCC;
Pf3D7_09_v3	fimo	nucleotide_motif	1429610	1429615	34.3	+	.	Name=PF3D7_0730300-DsL_Pf3D7_09_v3+;Alias=;ID=PF3D7_0730300-DsL-3-Pf3D7_09_v3;pvalue=0.000373;sequence=TTTTCC;
Pf3D7_09_v3	fimo	nucleotide_motif	1429376	1429381	33.7	+	.	Name=PF3D7_0730300-DsL_Pf3D7_09_v3+;Alias=;ID=PF3D7_0730300-DsL-4-Pf3D7_09_v3;pvalue=0.00043;sequence=ATTCCC;
Pf3D7_09_v3	fimo	nucleotide_motif	1429193	1429198	32.3	+	.	Name=PF3D7_0730300-DsL_Pf3D7_09_v3+;Alias=;ID=PF3D7_0730300-DsL-5-Pf3D7_09_v3;pvalue=0.000593;sequence=TTTCCC;
Pf3D7_09_v3	fimo	nucleotide_motif	1429119	1429124	27.3	-	.	Name=PF3D7_0730300-DsL_Pf3D7_09_v3-;Alias=;ID=PF3D7_0730300-DsL-6-Pf3D7_09_v3;pvalue=0.00185;sequence=TTTACC;
Pf3D7_09_v3	fimo	nucleotide_motif	1429269	1429274	27.3	+	.	Name=PF3D7_0730300-DsL_Pf3D7_09_v3+;Alias=;ID=PF3D7_0730300-DsL-7-Pf3D7_09_v3;pvalue=0.00185;sequence=TTTACC;
Pf3D7_09_v3	fimo	nucleotide_motif	1429301	1429306	27	+	.	Name=PF3D7_0730300-DsL_Pf3D7_09_v3+;Alias=;ID=PF3D7_0730300-DsL-8-Pf3D7_09_v3;pvalue=0.002;sequence=TGCTCC;
Pf3D7_09_v3	fimo	nucleotide_motif	1429375	1429380	24.9	+	.	Name=PF3D7_0730300-DsL_Pf3D7_09_v3+;Alias=;ID=PF3D7_0730300-DsL-9-Pf3D7_09_v3;pvalue=0.00322;sequence=TATTCC;
Pf3D7_09_v3	fimo	nucleotide_motif	1429181	1429186	23.5	-	.	Name=PF3D7_0730300-DsL_Pf3D7_09_v3-;Alias=;ID=PF3D7_0730300-DsL-10-Pf3D7_09_v3;pvalue=0.00442;sequence=ATTTTC;
Pf3D7_09_v3	fimo	nucleotide_motif	1429617	1429622	23.5	+	.	Name=PF3D7_0730300-DsL_Pf3D7_09_v3+;Alias=;ID=PF3D7_0730300-DsL-11-Pf3D7_09_v3;pvalue=0.00442;sequence=ATTTTC;
Pf3D7_09_v3	fimo	nucleotide_motif	1429801	1429806	23.5	+	.	Name=PF3D7_0730300-DsL_Pf3D7_09_v3+;Alias=;ID=PF3D7_0730300-DsL-12-Pf3D7_09_v3;pvalue=0.00442;sequence=ATTTTC;
Pf3D7_09_v3	fimo	nucleotide_motif	1432174	1432179	37.6	-	.	Name=PF3D7_0730300-DsL_Pf3D7_09_v3-;Alias=;ID=PF3D7_0730300-DsL-1-Pf3D7_09_v3;pvalue=0.000172;sequence=ATTTCC;
Pf3D7_09_v3	fimo	nucleotide_motif	1431921	1431926	37.6	+	.	Name=PF3D7_0730300-DsL_Pf3D7_09_v3+;Alias=;ID=PF3D7_0730300-DsL-2-Pf3D7_09_v3;pvalue=0.000172;sequence=ATTTCC;
Pf3D7_09_v3	fimo	nucleotide_motif	1432159	1432164	37.6	+	.	Name=PF3D7_0730300-DsL_Pf3D7_09_v3+;Alias=;ID=PF3D7_0730300-DsL-3-Pf3D7_09_v3;pvalue=0.000172;sequence=ATTTCC;
Pf3D7_09_v3	fimo	nucleotide_motif	1432848	1432853	33.3	+	.	Name=PF3D7_0730300-DsL_Pf3D7_09_v3+;Alias=;ID=PF3D7_0730300-DsL-4-Pf3D7_09_v3;pvalue=0.000468;sequence=ATCTCC;
Pf3D7_09_v3	fimo	nucleotide_motif	1432436	1432441	33	+	.	Name=PF3D7_0730300-DsL_Pf3D7_09_v3+;Alias=;ID=PF3D7_0730300-DsL-5-Pf3D7_09_v3;pvalue=0.000502;sequence=ATGTCC;
Pf3D7_09_v3	fimo	nucleotide_motif	1432087	1432092	32.9	+	.	Name=PF3D7_0730300-DsL_Pf3D7_09_v3+;Alias=;ID=PF3D7_0730300-DsL-6-Pf3D7_09_v3;pvalue=0.000507;sequence=GTGTCC;
Pf3D7_09_v3	fimo	nucleotide_motif	1432625	1432630	32.7	+	.	Name=PF3D7_0730300-DsL_Pf3D7_09_v3+;Alias=;ID=PF3D7_0730300-DsL-7-Pf3D7_09_v3;pvalue=0.000535;sequence=TGTTCC;
Pf3D7_09_v3	fimo	nucleotide_motif	1432761	1432766	31.9	+	.	Name=PF3D7_0730300-DsL_Pf3D7_09_v3+;Alias=;ID=PF3D7_0730300-DsL-8-Pf3D7_09_v3;pvalue=0.00065;sequence=TTCTCC;
Pf3D7_09_v3	fimo	nucleotide_motif	1432141	1432146	30.5	+	.	Name=PF3D7_0730300-DsL_Pf3D7_09_v3+;Alias=;ID=PF3D7_0730300-DsL-9-Pf3D7_09_v3;pvalue=0.000884;sequence=TTGTCC;
Pf3D7_09_v3	fimo	nucleotide_motif	1431988	1431993	24.7	+	.	Name=PF3D7_0730300-DsL_Pf3D7_09_v3+;Alias=;ID=PF3D7_0730300-DsL-10-Pf3D7_09_v3;pvalue=0.00339;sequence=GTTTAC;
Pf3D7_09_v3	fimo	nucleotide_motif	1432302	1432307	23.5	-	.	Name=PF3D7_0730300-DsL_Pf3D7_09_v3-;Alias=;ID=PF3D7_0730300-DsL-11-Pf3D7_09_v3;pvalue=0.00442;sequence=ATTTTC;
Pf3D7_09_v3	fimo	nucleotide_motif	1432130	1432135	23.5	+	.	Name=PF3D7_0730300-DsL_Pf3D7_09_v3+;Alias=;ID=PF3D7_0730300-DsL-12-Pf3D7_09_v3;pvalue=0.00442;sequence=ATTTTC;
Pf3D7_09_v3	fimo	nucleotide_motif	1432789	1432794	23.5	+	.	Name=PF3D7_0730300-DsL_Pf3D7_09_v3+;Alias=;ID=PF3D7_0730300-DsL-13-Pf3D7_09_v3;pvalue=0.00442;sequence=ATTTTC;
Pf3D7_09_v3	fimo	nucleotide_motif	1435614	1435619	34.3	+	.	Name=PF3D7_0730300-DsL_Pf3D7_09_v3+;Alias=;ID=PF3D7_0730300-DsL-1-Pf3D7_09_v3;pvalue=0.000373;sequence=TTTTCC;
Pf3D7_09_v3	fimo	nucleotide_motif	1435873	1435878	34.3	+	.	Name=PF3D7_0730300-DsL_Pf3D7_09_v3+;Alias=;ID=PF3D7_0730300-DsL-2-Pf3D7_09_v3;pvalue=0.000373;sequence=TTTTCC;
Pf3D7_09_v3	fimo	nucleotide_motif	1435969	1435974	34.3	-	.	Name=PF3D7_0730300-DsL_Pf3D7_09_v3-;Alias=;ID=PF3D7_0730300-DsL-3-Pf3D7_09_v3;pvalue=0.000373;sequence=TTTTCC;
Pf3D7_09_v3	fimo	nucleotide_motif	1436020	1436025	34.3	-	.	Name=PF3D7_0730300-DsL_Pf3D7_09_v3-;Alias=;ID=PF3D7_0730300-DsL-4-Pf3D7_09_v3;pvalue=0.000373;sequence=TTTTCC;
Pf3D7_09_v3	fimo	nucleotide_motif	1435625	1435630	33.7	+	.	Name=PF3D7_0730300-DsL_Pf3D7_09_v3+;Alias=;ID=PF3D7_0730300-DsL-5-Pf3D7_09_v3;pvalue=0.00043;sequence=ATTCCC;
Pf3D7_09_v3	fimo	nucleotide_motif	1435624	1435629	29.4	+	.	Name=PF3D7_0730300-DsL_Pf3D7_09_v3+;Alias=;ID=PF3D7_0730300-DsL-6-Pf3D7_09_v3;pvalue=0.00113;sequence=AATTCC;
Pf3D7_09_v3	fimo	nucleotide_motif	1435702	1435707	29.4	+	.	Name=PF3D7_0730300-DsL_Pf3D7_09_v3+;Alias=;ID=PF3D7_0730300-DsL-7-Pf3D7_09_v3;pvalue=0.00113;sequence=AATTCC;
Pf3D7_09_v3	fimo	nucleotide_motif	1435779	1435784	29.4	+	.	Name=PF3D7_0730300-DsL_Pf3D7_09_v3+;Alias=;ID=PF3D7_0730300-DsL-8-Pf3D7_09_v3;pvalue=0.00113;sequence=AATTCC;
Pf3D7_09_v3	fimo	nucleotide_motif	1435155	1435160	28.8	+	.	Name=PF3D7_0730300-DsL_Pf3D7_09_v3+;Alias=;ID=PF3D7_0730300-DsL-9-Pf3D7_09_v3;pvalue=0.00131;sequence=ATTTCG;
Pf3D7_09_v3	fimo	nucleotide_motif	1435278	1435283	28.8	+	.	Name=PF3D7_0730300-DsL_Pf3D7_09_v3+;Alias=;ID=PF3D7_0730300-DsL-10-Pf3D7_09_v3;pvalue=0.00131;sequence=ATTTCG;
Pf3D7_09_v3	fimo	nucleotide_motif	1435942	1435947	27.7	+	.	Name=PF3D7_0730300-DsL_Pf3D7_09_v3+;Alias=;ID=PF3D7_0730300-DsL-11-Pf3D7_09_v3;pvalue=0.00168;sequence=ATTTGC;
Pf3D7_09_v3	fimo	nucleotide_motif	1435196	1435201	27.1	+	.	Name=PF3D7_0730300-DsL_Pf3D7_09_v3+;Alias=;ID=PF3D7_0730300-DsL-12-Pf3D7_09_v3;pvalue=0.00194;sequence=TCTTCC;
Pf3D7_09_v3	fimo	nucleotide_motif	1435197	1435202	27	+	.	Name=PF3D7_0730300-DsL_Pf3D7_09_v3+;Alias=;ID=PF3D7_0730300-DsL-13-Pf3D7_09_v3;pvalue=0.00199;sequence=CTTCCC;
Pf3D7_09_v3	fimo	nucleotide_motif	1436028	1436033	25.2	+	.	Name=PF3D7_0730300-DsL_Pf3D7_09_v3+;Alias=;ID=PF3D7_0730300-DsL-14-Pf3D7_09_v3;pvalue=0.00304;sequence=ATTTAC;
Pf3D7_09_v3	fimo	nucleotide_motif	1435743	1435748	24.9	-	.	Name=PF3D7_0730300-DsL_Pf3D7_09_v3-;Alias=;ID=PF3D7_0730300-DsL-15-Pf3D7_09_v3;pvalue=0.00322;sequence=TATTCC;
Pf3D7_09_v3	fimo	nucleotide_motif	1435163	1435168	24.7	+	.	Name=PF3D7_0730300-DsL_Pf3D7_09_v3+;Alias=;ID=PF3D7_0730300-DsL-16-Pf3D7_09_v3;pvalue=0.00339;sequence=GTTTAC;
Pf3D7_09_v3	fimo	nucleotide_motif	1435493	1435498	23.5	-	.	Name=PF3D7_0730300-DsL_Pf3D7_09_v3-;Alias=;ID=PF3D7_0730300-DsL-17-Pf3D7_09_v3;pvalue=0.00442;sequence=ATTTTC;
Pf3D7_09_v3	fimo	nucleotide_motif	1435834	1435839	23.5	-	.	Name=PF3D7_0730300-DsL_Pf3D7_09_v3-;Alias=;ID=PF3D7_0730300-DsL-18-Pf3D7_09_v3;pvalue=0.00442;sequence=ATTTTC;
Pf3D7_09_v3	fimo	nucleotide_motif	1435970	1435975	23.5	-	.	Name=PF3D7_0730300-DsL_Pf3D7_09_v3-;Alias=;ID=PF3D7_0730300-DsL-19-Pf3D7_09_v3;pvalue=0.00442;sequence=ATTTTC;
Pf3D7_09_v3	fimo	nucleotide_motif	1435948	1435953	23.2	-	.	Name=PF3D7_0730300-DsL_Pf3D7_09_v3-;Alias=;ID=PF3D7_0730300-DsL-20-Pf3D7_09_v3;pvalue=0.00477;sequence=TTATCC;
Pf3D7_09_v3	fimo	nucleotide_motif	1440175	1440180	37.6	-	.	Name=PF3D7_0730300-DsL_Pf3D7_09_v3-;Alias=;ID=PF3D7_0730300-DsL-1-Pf3D7_09_v3;pvalue=0.000172;sequence=ATTTCC;
Pf3D7_09_v3	fimo	nucleotide_motif	1439347	1439352	34.3	+	.	Name=PF3D7_0730300-DsL_Pf3D7_09_v3+;Alias=;ID=PF3D7_0730300-DsL-2-Pf3D7_09_v3;pvalue=0.000373;sequence=TTTTCC;
Pf3D7_09_v3	fimo	nucleotide_motif	1439618	1439623	34.3	+	.	Name=PF3D7_0730300-DsL_Pf3D7_09_v3+;Alias=;ID=PF3D7_0730300-DsL-3-Pf3D7_09_v3;pvalue=0.000373;sequence=TTTTCC;
Pf3D7_09_v3	fimo	nucleotide_motif	1439839	1439844	34.3	-	.	Name=PF3D7_0730300-DsL_Pf3D7_09_v3-;Alias=;ID=PF3D7_0730300-DsL-4-Pf3D7_09_v3;pvalue=0.000373;sequence=TTTTCC;
Pf3D7_09_v3	fimo	nucleotide_motif	1440031	1440036	33.7	+	.	Name=PF3D7_0730300-DsL_Pf3D7_09_v3+;Alias=;ID=PF3D7_0730300-DsL-5-Pf3D7_09_v3;pvalue=0.00043;sequence=ATTCCC;
Pf3D7_09_v3	fimo	nucleotide_motif	1439569	1439574	33	-	.	Name=PF3D7_0730300-DsL_Pf3D7_09_v3-;Alias=;ID=PF3D7_0730300-DsL-6-Pf3D7_09_v3;pvalue=0.000502;sequence=ATGTCC;
Pf3D7_09_v3	fimo	nucleotide_motif	1439931	1439936	33	-	.	Name=PF3D7_0730300-DsL_Pf3D7_09_v3-;Alias=;ID=PF3D7_0730300-DsL-7-Pf3D7_09_v3;pvalue=0.000502;sequence=ATGTCC;
Pf3D7_09_v3	fimo	nucleotide_motif	1439648	1439653	32.5	+	.	Name=PF3D7_0730300-DsL_Pf3D7_09_v3+;Alias=;ID=PF3D7_0730300-DsL-8-Pf3D7_09_v3;pvalue=0.000564;sequence=CTTTCC;
Pf3D7_09_v3	fimo	nucleotide_motif	1439619	1439624	32.3	+	.	Name=PF3D7_0730300-DsL_Pf3D7_09_v3+;Alias=;ID=PF3D7_0730300-DsL-9-Pf3D7_09_v3;pvalue=0.000593;sequence=TTTCCC;
Pf3D7_09_v3	fimo	nucleotide_motif	1439309	1439314	30.5	-	.	Name=PF3D7_0730300-DsL_Pf3D7_09_v3-;Alias=;ID=PF3D7_0730300-DsL-10-Pf3D7_09_v3;pvalue=0.000884;sequence=TTGTCC;
Pf3D7_09_v3	fimo	nucleotide_motif	1439903	1439908	30.2	-	.	Name=PF3D7_0730300-DsL_Pf3D7_09_v3-;Alias=;ID=PF3D7_0730300-DsL-11-Pf3D7_09_v3;pvalue=0.000962;sequence=ATCCCC;
Pf3D7_09_v3	fimo	nucleotide_motif	1440030	1440035	29.4	+	.	Name=PF3D7_0730300-DsL_Pf3D7_09_v3+;Alias=;ID=PF3D7_0730300-DsL-12-Pf3D7_09_v3;pvalue=0.00113;sequence=AATTCC;
Pf3D7_09_v3	fimo	nucleotide_motif	1439905	1439910	28.3	-	.	Name=PF3D7_0730300-DsL_Pf3D7_09_v3-;Alias=;ID=PF3D7_0730300-DsL-13-Pf3D7_09_v3;pvalue=0.00148;sequence=ATATCC;
Pf3D7_09_v3	fimo	nucleotide_motif	1439907	1439912	28.3	+	.	Name=PF3D7_0730300-DsL_Pf3D7_09_v3+;Alias=;ID=PF3D7_0730300-DsL-14-Pf3D7_09_v3;pvalue=0.00148;sequence=ATATCC;
Pf3D7_09_v3	fimo	nucleotide_motif	1439930	1439935	27	-	.	Name=PF3D7_0730300-DsL_Pf3D7_09_v3-;Alias=;ID=PF3D7_0730300-DsL-15-Pf3D7_09_v3;pvalue=0.00199;sequence=TGTCCC;
Pf3D7_09_v3	fimo	nucleotide_motif	1439756	1439761	25.2	-	.	Name=PF3D7_0730300-DsL_Pf3D7_09_v3-;Alias=;ID=PF3D7_0730300-DsL-16-Pf3D7_09_v3;pvalue=0.00304;sequence=ATTTAC;
Pf3D7_09_v3	fimo	nucleotide_motif	1439478	1439483	25.2	+	.	Name=PF3D7_0730300-DsL_Pf3D7_09_v3+;Alias=;ID=PF3D7_0730300-DsL-17-Pf3D7_09_v3;pvalue=0.00304;sequence=ATTTAC;
Pf3D7_09_v3	fimo	nucleotide_motif	1440215	1440220	25.2	+	.	Name=PF3D7_0730300-DsL_Pf3D7_09_v3+;Alias=;ID=PF3D7_0730300-DsL-18-Pf3D7_09_v3;pvalue=0.00304;sequence=ATTTAC;
Pf3D7_09_v3	fimo	nucleotide_motif	1439354	1439359	24.9	-	.	Name=PF3D7_0730300-DsL_Pf3D7_09_v3-;Alias=;ID=PF3D7_0730300-DsL-19-Pf3D7_09_v3;pvalue=0.00322;sequence=TATTCC;
Pf3D7_09_v3	fimo	nucleotide_motif	1439403	1439408	24.9	+	.	Name=PF3D7_0730300-DsL_Pf3D7_09_v3+;Alias=;ID=PF3D7_0730300-DsL-20-Pf3D7_09_v3;pvalue=0.00322;sequence=TATTCC;
Pf3D7_09_v3	fimo	nucleotide_motif	1439833	1439838	23.5	-	.	Name=PF3D7_0730300-DsL_Pf3D7_09_v3-;Alias=;ID=PF3D7_0730300-DsL-21-Pf3D7_09_v3;pvalue=0.00442;sequence=ATTTTC;
Pf3D7_09_v3	fimo	nucleotide_motif	1439840	1439845	23.5	-	.	Name=PF3D7_0730300-DsL_Pf3D7_09_v3-;Alias=;ID=PF3D7_0730300-DsL-22-Pf3D7_09_v3;pvalue=0.00442;sequence=ATTTTC;
Pf3D7_09_v3	fimo	nucleotide_motif	1440209	1440214	23.5	-	.	Name=PF3D7_0730300-DsL_Pf3D7_09_v3-;Alias=;ID=PF3D7_0730300-DsL-23-Pf3D7_09_v3;pvalue=0.00442;sequence=ATTTTC;
Pf3D7_09_v3	fimo	nucleotide_motif	1439643	1439648	23.5	+	.	Name=PF3D7_0730300-DsL_Pf3D7_09_v3+;Alias=;ID=PF3D7_0730300-DsL-24-Pf3D7_09_v3;pvalue=0.00442;sequence=ATTTTC;
Pf3D7_09_v3	fimo	nucleotide_motif	1439509	1439514	23.4	+	.	Name=PF3D7_0730300-DsL_Pf3D7_09_v3+;Alias=;ID=PF3D7_0730300-DsL-25-Pf3D7_09_v3;pvalue=0.0046;sequence=TTTTCG;
Pf3D7_09_v3	fimo	nucleotide_motif	1438993	1438998	37.6	-	.	Name=PF3D7_0730300-DsL_Pf3D7_09_v3-;Alias=;ID=PF3D7_0730300-DsL-1-Pf3D7_09_v3;pvalue=0.000172;sequence=ATTTCC;
Pf3D7_09_v3	fimo	nucleotide_motif	1439231	1439236	30.2	+	.	Name=PF3D7_0730300-DsL_Pf3D7_09_v3+;Alias=;ID=PF3D7_0730300-DsL-2-Pf3D7_09_v3;pvalue=0.000962;sequence=ATCCCC;
Pf3D7_09_v3	fimo	nucleotide_motif	1438571	1438576	25.2	-	.	Name=PF3D7_0730300-DsL_Pf3D7_09_v3-;Alias=;ID=PF3D7_0730300-DsL-3-Pf3D7_09_v3;pvalue=0.00304;sequence=ATTTAC;
Pf3D7_09_v3	fimo	nucleotide_motif	1438956	1438961	25.2	+	.	Name=PF3D7_0730300-DsL_Pf3D7_09_v3+;Alias=;ID=PF3D7_0730300-DsL-4-Pf3D7_09_v3;pvalue=0.00304;sequence=ATTTAC;
Pf3D7_09_v3	fimo	nucleotide_motif	1438796	1438801	23.5	-	.	Name=PF3D7_0730300-DsL_Pf3D7_09_v3-;Alias=;ID=PF3D7_0730300-DsL-5-Pf3D7_09_v3;pvalue=0.00442;sequence=ATTTTC;
Pf3D7_09_v3	fimo	nucleotide_motif	1438814	1438819	23.5	-	.	Name=PF3D7_0730300-DsL_Pf3D7_09_v3-;Alias=;ID=PF3D7_0730300-DsL-6-Pf3D7_09_v3;pvalue=0.00442;sequence=ATTTTC;
Pf3D7_09_v3	fimo	nucleotide_motif	1446015	1446020	37.6	+	.	Name=PF3D7_0730300-DsL_Pf3D7_09_v3+;Alias=;ID=PF3D7_0730300-DsL-1-Pf3D7_09_v3;pvalue=0.000172;sequence=ATTTCC;
Pf3D7_09_v3	fimo	nucleotide_motif	1446208	1446213	37	-	.	Name=PF3D7_0730300-DsL_Pf3D7_09_v3-;Alias=;ID=PF3D7_0730300-DsL-2-Pf3D7_09_v3;pvalue=0.000201;sequence=GTTTCC;
Pf3D7_09_v3	fimo	nucleotide_motif	1445836	1445841	34.3	+	.	Name=PF3D7_0730300-DsL_Pf3D7_09_v3+;Alias=;ID=PF3D7_0730300-DsL-3-Pf3D7_09_v3;pvalue=0.000373;sequence=TTTTCC;
Pf3D7_09_v3	fimo	nucleotide_motif	1446347	1446352	30.8	-	.	Name=PF3D7_0730300-DsL_Pf3D7_09_v3-;Alias=;ID=PF3D7_0730300-DsL-4-Pf3D7_09_v3;pvalue=0.000827;sequence=ATTACC;
Pf3D7_09_v3	fimo	nucleotide_motif	1445544	1445549	27.3	+	.	Name=PF3D7_0730300-DsL_Pf3D7_09_v3+;Alias=;ID=PF3D7_0730300-DsL-5-Pf3D7_09_v3;pvalue=0.00185;sequence=TTTACC;
Pf3D7_09_v3	fimo	nucleotide_motif	1445681	1445686	25.2	+	.	Name=PF3D7_0730300-DsL_Pf3D7_09_v3+;Alias=;ID=PF3D7_0730300-DsL-6-Pf3D7_09_v3;pvalue=0.00304;sequence=ATTTAC;
Pf3D7_09_v3	fimo	nucleotide_motif	1445913	1445918	24.9	+	.	Name=PF3D7_0730300-DsL_Pf3D7_09_v3+;Alias=;ID=PF3D7_0730300-DsL-7-Pf3D7_09_v3;pvalue=0.00322;sequence=TATTCC;
Pf3D7_09_v3	fimo	nucleotide_motif	1446036	1446041	24.9	+	.	Name=PF3D7_0730300-DsL_Pf3D7_09_v3+;Alias=;ID=PF3D7_0730300-DsL-8-Pf3D7_09_v3;pvalue=0.00322;sequence=TATTCC;
Pf3D7_09_v3	fimo	nucleotide_motif	1445488	1445493	23.5	-	.	Name=PF3D7_0730300-DsL_Pf3D7_09_v3-;Alias=;ID=PF3D7_0730300-DsL-9-Pf3D7_09_v3;pvalue=0.00442;sequence=ATTTTC;
Pf3D7_09_v3	fimo	nucleotide_motif	1445795	1445800	23.5	-	.	Name=PF3D7_0730300-DsL_Pf3D7_09_v3-;Alias=;ID=PF3D7_0730300-DsL-10-Pf3D7_09_v3;pvalue=0.00442;sequence=ATTTTC;
Pf3D7_09_v3	fimo	nucleotide_motif	1445472	1445477	23.5	+	.	Name=PF3D7_0730300-DsL_Pf3D7_09_v3+;Alias=;ID=PF3D7_0730300-DsL-11-Pf3D7_09_v3;pvalue=0.00442;sequence=ATTTTC;
Pf3D7_09_v3	fimo	nucleotide_motif	1445876	1445881	23.5	+	.	Name=PF3D7_0730300-DsL_Pf3D7_09_v3+;Alias=;ID=PF3D7_0730300-DsL-12-Pf3D7_09_v3;pvalue=0.00442;sequence=ATTTTC;
Pf3D7_09_v3	fimo	nucleotide_motif	1445778	1445783	37.6	-	.	Name=PF3D7_0730300-DsL_Pf3D7_09_v3-;Alias=;ID=PF3D7_0730300-DsL-1-Pf3D7_09_v3;pvalue=0.000172;sequence=ATTTCC;
Pf3D7_09_v3	fimo	nucleotide_motif	1445585	1445590	37	+	.	Name=PF3D7_0730300-DsL_Pf3D7_09_v3+;Alias=;ID=PF3D7_0730300-DsL-2-Pf3D7_09_v3;pvalue=0.000201;sequence=GTTTCC;
Pf3D7_09_v3	fimo	nucleotide_motif	1445062	1445067	34.3	-	.	Name=PF3D7_0730300-DsL_Pf3D7_09_v3-;Alias=;ID=PF3D7_0730300-DsL-3-Pf3D7_09_v3;pvalue=0.000373;sequence=TTTTCC;
Pf3D7_09_v3	fimo	nucleotide_motif	1445073	1445078	34.3	-	.	Name=PF3D7_0730300-DsL_Pf3D7_09_v3-;Alias=;ID=PF3D7_0730300-DsL-4-Pf3D7_09_v3;pvalue=0.000373;sequence=TTTTCC;
Pf3D7_09_v3	fimo	nucleotide_motif	1445446	1445451	30.8	+	.	Name=PF3D7_0730300-DsL_Pf3D7_09_v3+;Alias=;ID=PF3D7_0730300-DsL-5-Pf3D7_09_v3;pvalue=0.000827;sequence=ATTACC;
Pf3D7_09_v3	fimo	nucleotide_motif	1445256	1445261	29.4	+	.	Name=PF3D7_0730300-DsL_Pf3D7_09_v3+;Alias=;ID=PF3D7_0730300-DsL-6-Pf3D7_09_v3;pvalue=0.00113;sequence=AATTCC;
Pf3D7_09_v3	fimo	nucleotide_motif	1445174	1445179	28.3	-	.	Name=PF3D7_0730300-DsL_Pf3D7_09_v3-;Alias=;ID=PF3D7_0730300-DsL-7-Pf3D7_09_v3;pvalue=0.00148;sequence=ATATCC;
Pf3D7_09_v3	fimo	nucleotide_motif	1445284	1445289	28.2	-	.	Name=PF3D7_0730300-DsL_Pf3D7_09_v3-;Alias=;ID=PF3D7_0730300-DsL-8-Pf3D7_09_v3;pvalue=0.00151;sequence=GATTCC;
Pf3D7_09_v3	fimo	nucleotide_motif	1445317	1445322	27.1	-	.	Name=PF3D7_0730300-DsL_Pf3D7_09_v3-;Alias=;ID=PF3D7_0730300-DsL-9-Pf3D7_09_v3;pvalue=0.00194;sequence=TCTTCC;
Pf3D7_09_v3	fimo	nucleotide_motif	1445013	1445018	25.2	+	.	Name=PF3D7_0730300-DsL_Pf3D7_09_v3+;Alias=;ID=PF3D7_0730300-DsL-10-Pf3D7_09_v3;pvalue=0.00304;sequence=ATTTAC;
Pf3D7_09_v3	fimo	nucleotide_motif	1445325	1445330	25.2	+	.	Name=PF3D7_0730300-DsL_Pf3D7_09_v3+;Alias=;ID=PF3D7_0730300-DsL-11-Pf3D7_09_v3;pvalue=0.00304;sequence=ATTTAC;
Pf3D7_09_v3	fimo	nucleotide_motif	1445757	1445762	24.9	-	.	Name=PF3D7_0730300-DsL_Pf3D7_09_v3-;Alias=;ID=PF3D7_0730300-DsL-12-Pf3D7_09_v3;pvalue=0.00322;sequence=TATTCC;
Pf3D7_09_v3	fimo	nucleotide_motif	1445880	1445885	24.9	-	.	Name=PF3D7_0730300-DsL_Pf3D7_09_v3-;Alias=;ID=PF3D7_0730300-DsL-13-Pf3D7_09_v3;pvalue=0.00322;sequence=TATTCC;
Pf3D7_09_v3	fimo	nucleotide_motif	1445063	1445068	23.5	-	.	Name=PF3D7_0730300-DsL_Pf3D7_09_v3-;Alias=;ID=PF3D7_0730300-DsL-14-Pf3D7_09_v3;pvalue=0.00442;sequence=ATTTTC;
Pf3D7_09_v3	fimo	nucleotide_motif	1445074	1445079	23.5	-	.	Name=PF3D7_0730300-DsL_Pf3D7_09_v3-;Alias=;ID=PF3D7_0730300-DsL-15-Pf3D7_09_v3;pvalue=0.00442;sequence=ATTTTC;
Pf3D7_09_v3	fimo	nucleotide_motif	1445917	1445922	23.5	-	.	Name=PF3D7_0730300-DsL_Pf3D7_09_v3-;Alias=;ID=PF3D7_0730300-DsL-16-Pf3D7_09_v3;pvalue=0.00442;sequence=ATTTTC;
Pf3D7_09_v3	fimo	nucleotide_motif	1445097	1445102	23.5	+	.	Name=PF3D7_0730300-DsL_Pf3D7_09_v3+;Alias=;ID=PF3D7_0730300-DsL-17-Pf3D7_09_v3;pvalue=0.00442;sequence=ATTTTC;
Pf3D7_09_v3	fimo	nucleotide_motif	1445248	1445253	23.5	+	.	Name=PF3D7_0730300-DsL_Pf3D7_09_v3+;Alias=;ID=PF3D7_0730300-DsL-18-Pf3D7_09_v3;pvalue=0.00442;sequence=ATTTTC;
Pf3D7_09_v3	fimo	nucleotide_motif	1445154	1445159	23.4	+	.	Name=PF3D7_0730300-DsL_Pf3D7_09_v3+;Alias=;ID=PF3D7_0730300-DsL-19-Pf3D7_09_v3;pvalue=0.0046;sequence=TTTTCG;
Pf3D7_09_v3	fimo	nucleotide_motif	1456919	1456924	34.3	-	.	Name=PF3D7_0730300-DsL_Pf3D7_09_v3-;Alias=;ID=PF3D7_0730300-DsL-1-Pf3D7_09_v3;pvalue=0.000373;sequence=TTTTCC;
Pf3D7_09_v3	fimo	nucleotide_motif	1457757	1457762	34.3	+	.	Name=PF3D7_0730300-DsL_Pf3D7_09_v3+;Alias=;ID=PF3D7_0730300-DsL-2-Pf3D7_09_v3;pvalue=0.000373;sequence=TTTTCC;
Pf3D7_09_v3	fimo	nucleotide_motif	1457724	1457729	32.9	+	.	Name=PF3D7_0730300-DsL_Pf3D7_09_v3+;Alias=;ID=PF3D7_0730300-DsL-3-Pf3D7_09_v3;pvalue=0.000507;sequence=GTGTCC;
Pf3D7_09_v3	fimo	nucleotide_motif	1457204	1457209	28.3	+	.	Name=PF3D7_0730300-DsL_Pf3D7_09_v3+;Alias=;ID=PF3D7_0730300-DsL-4-Pf3D7_09_v3;pvalue=0.00148;sequence=ATATCC;
Pf3D7_09_v3	fimo	nucleotide_motif	1457114	1457119	27.3	+	.	Name=PF3D7_0730300-DsL_Pf3D7_09_v3+;Alias=;ID=PF3D7_0730300-DsL-5-Pf3D7_09_v3;pvalue=0.00185;sequence=TTTACC;
Pf3D7_09_v3	fimo	nucleotide_motif	1456878	1456883	27.2	-	.	Name=PF3D7_0730300-DsL_Pf3D7_09_v3-;Alias=;ID=PF3D7_0730300-DsL-6-Pf3D7_09_v3;pvalue=0.00191;sequence=GTATCC;
Pf3D7_09_v3	fimo	nucleotide_motif	1456920	1456925	23.5	-	.	Name=PF3D7_0730300-DsL_Pf3D7_09_v3-;Alias=;ID=PF3D7_0730300-DsL-7-Pf3D7_09_v3;pvalue=0.00442;sequence=ATTTTC;
Pf3D7_09_v3	fimo	nucleotide_motif	1457342	1457347	23.5	-	.	Name=PF3D7_0730300-DsL_Pf3D7_09_v3-;Alias=;ID=PF3D7_0730300-DsL-8-Pf3D7_09_v3;pvalue=0.00442;sequence=ATTTTC;
Pf3D7_09_v3	fimo	nucleotide_motif	1456897	1456902	23.4	-	.	Name=PF3D7_0730300-DsL_Pf3D7_09_v3-;Alias=;ID=PF3D7_0730300-DsL-9-Pf3D7_09_v3;pvalue=0.0046;sequence=TTTTCG;
Pf3D7_09_v3	fimo	nucleotide_motif	1457671	1457676	23.2	-	.	Name=PF3D7_0730300-DsL_Pf3D7_09_v3-;Alias=;ID=PF3D7_0730300-DsL-10-Pf3D7_09_v3;pvalue=0.00477;sequence=TTATCC;
Pf3D7_09_v3	fimo	nucleotide_motif	1464328	1464333	37.6	-	.	Name=PF3D7_0730300-DsL_Pf3D7_09_v3-;Alias=;ID=PF3D7_0730300-DsL-1-Pf3D7_09_v3;pvalue=0.000172;sequence=ATTTCC;
Pf3D7_09_v3	fimo	nucleotide_motif	1464789	1464794	34.3	-	.	Name=PF3D7_0730300-DsL_Pf3D7_09_v3-;Alias=;ID=PF3D7_0730300-DsL-2-Pf3D7_09_v3;pvalue=0.000373;sequence=TTTTCC;
Pf3D7_09_v3	fimo	nucleotide_motif	1465156	1465161	34.3	+	.	Name=PF3D7_0730300-DsL_Pf3D7_09_v3+;Alias=;ID=PF3D7_0730300-DsL-3-Pf3D7_09_v3;pvalue=0.000373;sequence=TTTTCC;
Pf3D7_09_v3	fimo	nucleotide_motif	1464702	1464707	30.5	-	.	Name=PF3D7_0730300-DsL_Pf3D7_09_v3-;Alias=;ID=PF3D7_0730300-DsL-4-Pf3D7_09_v3;pvalue=0.000884;sequence=TTGTCC;
Pf3D7_09_v3	fimo	nucleotide_motif	1465284	1465289	29.4	+	.	Name=PF3D7_0730300-DsL_Pf3D7_09_v3+;Alias=;ID=PF3D7_0730300-DsL-5-Pf3D7_09_v3;pvalue=0.00113;sequence=AATTCC;
Pf3D7_09_v3	fimo	nucleotide_motif	1465215	1465220	28.3	-	.	Name=PF3D7_0730300-DsL_Pf3D7_09_v3-;Alias=;ID=PF3D7_0730300-DsL-6-Pf3D7_09_v3;pvalue=0.00148;sequence=ATATCC;
Pf3D7_09_v3	fimo	nucleotide_motif	1465172	1465177	28.3	+	.	Name=PF3D7_0730300-DsL_Pf3D7_09_v3+;Alias=;ID=PF3D7_0730300-DsL-7-Pf3D7_09_v3;pvalue=0.00148;sequence=ATATCC;
Pf3D7_09_v3	fimo	nucleotide_motif	1464762	1464767	27.2	-	.	Name=PF3D7_0730300-DsL_Pf3D7_09_v3-;Alias=;ID=PF3D7_0730300-DsL-8-Pf3D7_09_v3;pvalue=0.00191;sequence=GTATCC;
Pf3D7_09_v3	fimo	nucleotide_motif	1465292	1465297	25.2	-	.	Name=PF3D7_0730300-DsL_Pf3D7_09_v3-;Alias=;ID=PF3D7_0730300-DsL-9-Pf3D7_09_v3;pvalue=0.00304;sequence=ATTTAC;
Pf3D7_09_v3	fimo	nucleotide_motif	1464783	1464788	25.2	+	.	Name=PF3D7_0730300-DsL_Pf3D7_09_v3+;Alias=;ID=PF3D7_0730300-DsL-10-Pf3D7_09_v3;pvalue=0.00304;sequence=ATTTAC;
Pf3D7_09_v3	fimo	nucleotide_motif	1465148	1465153	25.2	+	.	Name=PF3D7_0730300-DsL_Pf3D7_09_v3+;Alias=;ID=PF3D7_0730300-DsL-11-Pf3D7_09_v3;pvalue=0.00304;sequence=ATTTAC;
Pf3D7_09_v3	fimo	nucleotide_motif	1464509	1464514	23.5	-	.	Name=PF3D7_0730300-DsL_Pf3D7_09_v3-;Alias=;ID=PF3D7_0730300-DsL-12-Pf3D7_09_v3;pvalue=0.00442;sequence=ATTTTC;
Pf3D7_09_v3	fimo	nucleotide_motif	1464790	1464795	23.5	-	.	Name=PF3D7_0730300-DsL_Pf3D7_09_v3-;Alias=;ID=PF3D7_0730300-DsL-13-Pf3D7_09_v3;pvalue=0.00442;sequence=ATTTTC;
Pf3D7_09_v3	fimo	nucleotide_motif	1464942	1464947	23.5	-	.	Name=PF3D7_0730300-DsL_Pf3D7_09_v3-;Alias=;ID=PF3D7_0730300-DsL-14-Pf3D7_09_v3;pvalue=0.00442;sequence=ATTTTC;
Pf3D7_09_v3	fimo	nucleotide_motif	1464982	1464987	23.4	-	.	Name=PF3D7_0730300-DsL_Pf3D7_09_v3-;Alias=;ID=PF3D7_0730300-DsL-15-Pf3D7_09_v3;pvalue=0.0046;sequence=TTTTCG;
Pf3D7_09_v3	fimo	nucleotide_motif	1465245	1465250	23.4	+	.	Name=PF3D7_0730300-DsL_Pf3D7_09_v3+;Alias=;ID=PF3D7_0730300-DsL-16-Pf3D7_09_v3;pvalue=0.0046;sequence=TTTTCG;
Pf3D7_09_v3	fimo	nucleotide_motif	1470316	1470321	37.6	-	.	Name=PF3D7_0730300-DsL_Pf3D7_09_v3-;Alias=;ID=PF3D7_0730300-DsL-1-Pf3D7_09_v3;pvalue=0.000172;sequence=ATTTCC;
Pf3D7_09_v3	fimo	nucleotide_motif	1470449	1470454	37.6	+	.	Name=PF3D7_0730300-DsL_Pf3D7_09_v3+;Alias=;ID=PF3D7_0730300-DsL-2-Pf3D7_09_v3;pvalue=0.000172;sequence=ATTTCC;
Pf3D7_09_v3	fimo	nucleotide_motif	1469707	1469712	34.3	-	.	Name=PF3D7_0730300-DsL_Pf3D7_09_v3-;Alias=;ID=PF3D7_0730300-DsL-3-Pf3D7_09_v3;pvalue=0.000373;sequence=TTTTCC;
Pf3D7_09_v3	fimo	nucleotide_motif	1469789	1469794	34.3	+	.	Name=PF3D7_0730300-DsL_Pf3D7_09_v3+;Alias=;ID=PF3D7_0730300-DsL-4-Pf3D7_09_v3;pvalue=0.000373;sequence=TTTTCC;
Pf3D7_09_v3	fimo	nucleotide_motif	1470425	1470430	34.3	+	.	Name=PF3D7_0730300-DsL_Pf3D7_09_v3+;Alias=;ID=PF3D7_0730300-DsL-5-Pf3D7_09_v3;pvalue=0.000373;sequence=TTTTCC;
Pf3D7_09_v3	fimo	nucleotide_motif	1470315	1470320	32.3	-	.	Name=PF3D7_0730300-DsL_Pf3D7_09_v3-;Alias=;ID=PF3D7_0730300-DsL-6-Pf3D7_09_v3;pvalue=0.000593;sequence=TTTCCC;
Pf3D7_09_v3	fimo	nucleotide_motif	1470536	1470541	32.1	+	.	Name=PF3D7_0730300-DsL_Pf3D7_09_v3+;Alias=;ID=PF3D7_0730300-DsL-7-Pf3D7_09_v3;pvalue=0.000621;sequence=ATTGCC;
Pf3D7_09_v3	fimo	nucleotide_motif	1470627	1470632	28.3	+	.	Name=PF3D7_0730300-DsL_Pf3D7_09_v3+;Alias=;ID=PF3D7_0730300-DsL-8-Pf3D7_09_v3;pvalue=0.00148;sequence=ATATCC;
Pf3D7_09_v3	fimo	nucleotide_motif	1470258	1470263	27.3	-	.	Name=PF3D7_0730300-DsL_Pf3D7_09_v3-;Alias=;ID=PF3D7_0730300-DsL-9-Pf3D7_09_v3;pvalue=0.00185;sequence=TTTACC;
Pf3D7_09_v3	fimo	nucleotide_motif	1469823	1469828	25.2	-	.	Name=PF3D7_0730300-DsL_Pf3D7_09_v3-;Alias=;ID=PF3D7_0730300-DsL-10-Pf3D7_09_v3;pvalue=0.00304;sequence=ATTTAC;
Pf3D7_09_v3	fimo	nucleotide_motif	1470238	1470243	25.2	-	.	Name=PF3D7_0730300-DsL_Pf3D7_09_v3-;Alias=;ID=PF3D7_0730300-DsL-11-Pf3D7_09_v3;pvalue=0.00304;sequence=ATTTAC;
Pf3D7_09_v3	fimo	nucleotide_motif	1470565	1470570	23.5	+	.	Name=PF3D7_0730300-DsL_Pf3D7_09_v3+;Alias=;ID=PF3D7_0730300-DsL-12-Pf3D7_09_v3;pvalue=0.00442;sequence=ATTTTC;
Pf3D7_09_v3	fimo	nucleotide_motif	1470956	1470961	37.6	-	.	Name=PF3D7_0730300-DsL_Pf3D7_09_v3-;Alias=;ID=PF3D7_0730300-DsL-1-Pf3D7_09_v3;pvalue=0.000172;sequence=ATTTCC;
Pf3D7_09_v3	fimo	nucleotide_motif	1471140	1471145	30.5	-	.	Name=PF3D7_0730300-DsL_Pf3D7_09_v3-;Alias=;ID=PF3D7_0730300-DsL-2-Pf3D7_09_v3;pvalue=0.000884;sequence=TTGTCC;
Pf3D7_09_v3	fimo	nucleotide_motif	1471323	1471328	30.5	-	.	Name=PF3D7_0730300-DsL_Pf3D7_09_v3-;Alias=;ID=PF3D7_0730300-DsL-3-Pf3D7_09_v3;pvalue=0.000884;sequence=TTGTCC;
Pf3D7_09_v3	fimo	nucleotide_motif	1470920	1470925	30.4	-	.	Name=PF3D7_0730300-DsL_Pf3D7_09_v3-;Alias=;ID=PF3D7_0730300-DsL-4-Pf3D7_09_v3;pvalue=0.000913;sequence=GTTACC;
Pf3D7_09_v3	fimo	nucleotide_motif	1471075	1471080	29.4	+	.	Name=PF3D7_0730300-DsL_Pf3D7_09_v3+;Alias=;ID=PF3D7_0730300-DsL-5-Pf3D7_09_v3;pvalue=0.00113;sequence=AATTCC;
Pf3D7_09_v3	fimo	nucleotide_motif	1470752	1470757	28.2	+	.	Name=PF3D7_0730300-DsL_Pf3D7_09_v3+;Alias=;ID=PF3D7_0730300-DsL-6-Pf3D7_09_v3;pvalue=0.00151;sequence=GATTCC;
Pf3D7_09_v3	fimo	nucleotide_motif	1470730	1470735	27.3	-	.	Name=PF3D7_0730300-DsL_Pf3D7_09_v3-;Alias=;ID=PF3D7_0730300-DsL-7-Pf3D7_09_v3;pvalue=0.00185;sequence=TTTACC;
Pf3D7_09_v3	fimo	nucleotide_motif	1470676	1470681	25.2	-	.	Name=PF3D7_0730300-DsL_Pf3D7_09_v3-;Alias=;ID=PF3D7_0730300-DsL-8-Pf3D7_09_v3;pvalue=0.00304;sequence=ATTTAC;
Pf3D7_09_v3	fimo	nucleotide_motif	1470745	1470750	23.5	+	.	Name=PF3D7_0730300-DsL_Pf3D7_09_v3+;Alias=;ID=PF3D7_0730300-DsL-9-Pf3D7_09_v3;pvalue=0.00442;sequence=ATTTTC;
Pf3D7_09_v3	fimo	nucleotide_motif	1470967	1470972	23.5	+	.	Name=PF3D7_0730300-DsL_Pf3D7_09_v3+;Alias=;ID=PF3D7_0730300-DsL-10-Pf3D7_09_v3;pvalue=0.00442;sequence=ATTTTC;
Pf3D7_09_v3	fimo	nucleotide_motif	1471460	1471465	23.5	+	.	Name=PF3D7_0730300-DsL_Pf3D7_09_v3+;Alias=;ID=PF3D7_0730300-DsL-11-Pf3D7_09_v3;pvalue=0.00442;sequence=ATTTTC;
Pf3D7_09_v3	fimo	nucleotide_motif	1470746	1470751	23.4	+	.	Name=PF3D7_0730300-DsL_Pf3D7_09_v3+;Alias=;ID=PF3D7_0730300-DsL-12-Pf3D7_09_v3;pvalue=0.0046;sequence=TTTTCG;
Pf3D7_09_v3	fimo	nucleotide_motif	1471095	1471100	23.2	-	.	Name=PF3D7_0730300-DsL_Pf3D7_09_v3-;Alias=;ID=PF3D7_0730300-DsL-13-Pf3D7_09_v3;pvalue=0.00477;sequence=TTATCC;
Pf3D7_10_v3	fimo	nucleotide_motif	53276	53281	37.6	+	.	Name=PF3D7_0730300-DsL_Pf3D7_10_v3+;Alias=;ID=PF3D7_0730300-DsL-1-Pf3D7_10_v3;pvalue=0.000172;sequence=ATTTCC;
Pf3D7_10_v3	fimo	nucleotide_motif	53463	53468	34	-	.	Name=PF3D7_0730300-DsL_Pf3D7_10_v3-;Alias=;ID=PF3D7_0730300-DsL-2-Pf3D7_10_v3;pvalue=0.000402;sequence=AGTTCC;
Pf3D7_10_v3	fimo	nucleotide_motif	53916	53921	28.3	+	.	Name=PF3D7_0730300-DsL_Pf3D7_10_v3+;Alias=;ID=PF3D7_0730300-DsL-3-Pf3D7_10_v3;pvalue=0.00148;sequence=ATATCC;
Pf3D7_10_v3	fimo	nucleotide_motif	53871	53876	25.2	-	.	Name=PF3D7_0730300-DsL_Pf3D7_10_v3-;Alias=;ID=PF3D7_0730300-DsL-4-Pf3D7_10_v3;pvalue=0.00304;sequence=ATTTAC;
Pf3D7_10_v3	fimo	nucleotide_motif	53321	53326	23.5	+	.	Name=PF3D7_0730300-DsL_Pf3D7_10_v3+;Alias=;ID=PF3D7_0730300-DsL-5-Pf3D7_10_v3;pvalue=0.00442;sequence=ATTTTC;
Pf3D7_10_v3	fimo	nucleotide_motif	53513	53518	23.4	-	.	Name=PF3D7_0730300-DsL_Pf3D7_10_v3-;Alias=;ID=PF3D7_0730300-DsL-6-Pf3D7_10_v3;pvalue=0.0046;sequence=TTTTCG;
Pf3D7_10_v3	fimo	nucleotide_motif	53015	53020	23.4	+	.	Name=PF3D7_0730300-DsL_Pf3D7_10_v3+;Alias=;ID=PF3D7_0730300-DsL-7-Pf3D7_10_v3;pvalue=0.0046;sequence=TTTTCG;
Pf3D7_10_v3	fimo	nucleotide_motif	53509	53514	23.4	+	.	Name=PF3D7_0730300-DsL_Pf3D7_10_v3+;Alias=;ID=PF3D7_0730300-DsL-8-Pf3D7_10_v3;pvalue=0.0046;sequence=TTTTCG;
Pf3D7_10_v3	fimo	nucleotide_motif	53538	53543	23.4	+	.	Name=PF3D7_0730300-DsL_Pf3D7_10_v3+;Alias=;ID=PF3D7_0730300-DsL-9-Pf3D7_10_v3;pvalue=0.0046;sequence=TTTTCG;
Pf3D7_10_v3	fimo	nucleotide_motif	53569	53574	23.4	+	.	Name=PF3D7_0730300-DsL_Pf3D7_10_v3+;Alias=;ID=PF3D7_0730300-DsL-10-Pf3D7_10_v3;pvalue=0.0046;sequence=TTTTCG;
Pf3D7_10_v3	fimo	nucleotide_motif	53600	53605	23.4	+	.	Name=PF3D7_0730300-DsL_Pf3D7_10_v3+;Alias=;ID=PF3D7_0730300-DsL-11-Pf3D7_10_v3;pvalue=0.0046;sequence=TTTTCG;
Pf3D7_10_v3	fimo	nucleotide_motif	53631	53636	23.4	+	.	Name=PF3D7_0730300-DsL_Pf3D7_10_v3+;Alias=;ID=PF3D7_0730300-DsL-12-Pf3D7_10_v3;pvalue=0.0046;sequence=TTTTCG;
Pf3D7_10_v3	fimo	nucleotide_motif	53662	53667	23.4	+	.	Name=PF3D7_0730300-DsL_Pf3D7_10_v3+;Alias=;ID=PF3D7_0730300-DsL-13-Pf3D7_10_v3;pvalue=0.0046;sequence=TTTTCG;
Pf3D7_10_v3	fimo	nucleotide_motif	53693	53698	23.4	+	.	Name=PF3D7_0730300-DsL_Pf3D7_10_v3+;Alias=;ID=PF3D7_0730300-DsL-14-Pf3D7_10_v3;pvalue=0.0046;sequence=TTTTCG;
Pf3D7_10_v3	fimo	nucleotide_motif	53724	53729	23.4	+	.	Name=PF3D7_0730300-DsL_Pf3D7_10_v3+;Alias=;ID=PF3D7_0730300-DsL-15-Pf3D7_10_v3;pvalue=0.0046;sequence=TTTTCG;
Pf3D7_10_v3	fimo	nucleotide_motif	53756	53761	23.4	+	.	Name=PF3D7_0730300-DsL_Pf3D7_10_v3+;Alias=;ID=PF3D7_0730300-DsL-16-Pf3D7_10_v3;pvalue=0.0046;sequence=TTTTCG;
Pf3D7_10_v3	fimo	nucleotide_motif	53786	53791	23.4	+	.	Name=PF3D7_0730300-DsL_Pf3D7_10_v3+;Alias=;ID=PF3D7_0730300-DsL-17-Pf3D7_10_v3;pvalue=0.0046;sequence=TTTTCG;
Pf3D7_10_v3	fimo	nucleotide_motif	62788	62793	34.3	+	.	Name=PF3D7_0730300-DsL_Pf3D7_10_v3+;Alias=;ID=PF3D7_0730300-DsL-1-Pf3D7_10_v3;pvalue=0.000373;sequence=TTTTCC;
Pf3D7_10_v3	fimo	nucleotide_motif	62802	62807	34.3	-	.	Name=PF3D7_0730300-DsL_Pf3D7_10_v3-;Alias=;ID=PF3D7_0730300-DsL-2-Pf3D7_10_v3;pvalue=0.000373;sequence=TTTTCC;
Pf3D7_10_v3	fimo	nucleotide_motif	62050	62055	30.5	+	.	Name=PF3D7_0730300-DsL_Pf3D7_10_v3+;Alias=;ID=PF3D7_0730300-DsL-3-Pf3D7_10_v3;pvalue=0.000884;sequence=TTGTCC;
Pf3D7_10_v3	fimo	nucleotide_motif	62400	62405	29.4	-	.	Name=PF3D7_0730300-DsL_Pf3D7_10_v3-;Alias=;ID=PF3D7_0730300-DsL-4-Pf3D7_10_v3;pvalue=0.00113;sequence=AATTCC;
Pf3D7_10_v3	fimo	nucleotide_motif	61948	61953	28.3	-	.	Name=PF3D7_0730300-DsL_Pf3D7_10_v3-;Alias=;ID=PF3D7_0730300-DsL-5-Pf3D7_10_v3;pvalue=0.00148;sequence=ATATCC;
Pf3D7_10_v3	fimo	nucleotide_motif	62018	62023	27.1	+	.	Name=PF3D7_0730300-DsL_Pf3D7_10_v3+;Alias=;ID=PF3D7_0730300-DsL-6-Pf3D7_10_v3;pvalue=0.00194;sequence=TCTTCC;
Pf3D7_10_v3	fimo	nucleotide_motif	62246	62251	25.2	-	.	Name=PF3D7_0730300-DsL_Pf3D7_10_v3-;Alias=;ID=PF3D7_0730300-DsL-7-Pf3D7_10_v3;pvalue=0.00304;sequence=ATTTAC;
Pf3D7_10_v3	fimo	nucleotide_motif	62511	62516	25.2	-	.	Name=PF3D7_0730300-DsL_Pf3D7_10_v3-;Alias=;ID=PF3D7_0730300-DsL-8-Pf3D7_10_v3;pvalue=0.00304;sequence=ATTTAC;
Pf3D7_10_v3	fimo	nucleotide_motif	62735	62740	25.2	-	.	Name=PF3D7_0730300-DsL_Pf3D7_10_v3-;Alias=;ID=PF3D7_0730300-DsL-9-Pf3D7_10_v3;pvalue=0.00304;sequence=ATTTAC;
Pf3D7_10_v3	fimo	nucleotide_motif	62335	62340	25.2	+	.	Name=PF3D7_0730300-DsL_Pf3D7_10_v3+;Alias=;ID=PF3D7_0730300-DsL-10-Pf3D7_10_v3;pvalue=0.00304;sequence=ATTTAC;
Pf3D7_10_v3	fimo	nucleotide_motif	62090	62095	24.9	+	.	Name=PF3D7_0730300-DsL_Pf3D7_10_v3+;Alias=;ID=PF3D7_0730300-DsL-11-Pf3D7_10_v3;pvalue=0.00322;sequence=TATTCC;
Pf3D7_10_v3	fimo	nucleotide_motif	62233	62238	24.9	+	.	Name=PF3D7_0730300-DsL_Pf3D7_10_v3+;Alias=;ID=PF3D7_0730300-DsL-12-Pf3D7_10_v3;pvalue=0.00322;sequence=TATTCC;
Pf3D7_10_v3	fimo	nucleotide_motif	62183	62188	23.5	-	.	Name=PF3D7_0730300-DsL_Pf3D7_10_v3-;Alias=;ID=PF3D7_0730300-DsL-13-Pf3D7_10_v3;pvalue=0.00442;sequence=ATTTTC;
Pf3D7_10_v3	fimo	nucleotide_motif	62803	62808	23.5	-	.	Name=PF3D7_0730300-DsL_Pf3D7_10_v3-;Alias=;ID=PF3D7_0730300-DsL-14-Pf3D7_10_v3;pvalue=0.00442;sequence=ATTTTC;
Pf3D7_10_v3	fimo	nucleotide_motif	62723	62728	23.5	+	.	Name=PF3D7_0730300-DsL_Pf3D7_10_v3+;Alias=;ID=PF3D7_0730300-DsL-15-Pf3D7_10_v3;pvalue=0.00442;sequence=ATTTTC;
Pf3D7_10_v3	fimo	nucleotide_motif	62024	62029	23.4	+	.	Name=PF3D7_0730300-DsL_Pf3D7_10_v3+;Alias=;ID=PF3D7_0730300-DsL-16-Pf3D7_10_v3;pvalue=0.0046;sequence=TTTTCG;
Pf3D7_10_v3	fimo	nucleotide_motif	69629	69634	34.3	+	.	Name=PF3D7_0730300-DsL_Pf3D7_10_v3+;Alias=;ID=PF3D7_0730300-DsL-1-Pf3D7_10_v3;pvalue=0.000373;sequence=TTTTCC;
Pf3D7_10_v3	fimo	nucleotide_motif	70044	70049	34.3	-	.	Name=PF3D7_0730300-DsL_Pf3D7_10_v3-;Alias=;ID=PF3D7_0730300-DsL-2-Pf3D7_10_v3;pvalue=0.000373;sequence=TTTTCC;
Pf3D7_10_v3	fimo	nucleotide_motif	70276	70281	30.5	-	.	Name=PF3D7_0730300-DsL_Pf3D7_10_v3-;Alias=;ID=PF3D7_0730300-DsL-3-Pf3D7_10_v3;pvalue=0.000884;sequence=TTGTCC;
Pf3D7_10_v3	fimo	nucleotide_motif	69640	69645	30.2	-	.	Name=PF3D7_0730300-DsL_Pf3D7_10_v3-;Alias=;ID=PF3D7_0730300-DsL-4-Pf3D7_10_v3;pvalue=0.000952;sequence=TTTGCC;
Pf3D7_10_v3	fimo	nucleotide_motif	70398	70403	27.3	+	.	Name=PF3D7_0730300-DsL_Pf3D7_10_v3+;Alias=;ID=PF3D7_0730300-DsL-5-Pf3D7_10_v3;pvalue=0.00185;sequence=TTTACC;
Pf3D7_10_v3	fimo	nucleotide_motif	69743	69748	25.2	+	.	Name=PF3D7_0730300-DsL_Pf3D7_10_v3+;Alias=;ID=PF3D7_0730300-DsL-6-Pf3D7_10_v3;pvalue=0.00304;sequence=ATTTAC;
Pf3D7_10_v3	fimo	nucleotide_motif	70397	70402	25.2	+	.	Name=PF3D7_0730300-DsL_Pf3D7_10_v3+;Alias=;ID=PF3D7_0730300-DsL-7-Pf3D7_10_v3;pvalue=0.00304;sequence=ATTTAC;
Pf3D7_10_v3	fimo	nucleotide_motif	69624	69629	23.5	-	.	Name=PF3D7_0730300-DsL_Pf3D7_10_v3-;Alias=;ID=PF3D7_0730300-DsL-8-Pf3D7_10_v3;pvalue=0.00442;sequence=ATTTTC;
Pf3D7_10_v3	fimo	nucleotide_motif	70203	70208	23.5	-	.	Name=PF3D7_0730300-DsL_Pf3D7_10_v3-;Alias=;ID=PF3D7_0730300-DsL-9-Pf3D7_10_v3;pvalue=0.00442;sequence=ATTTTC;
Pf3D7_10_v3	fimo	nucleotide_motif	69628	69633	23.5	+	.	Name=PF3D7_0730300-DsL_Pf3D7_10_v3+;Alias=;ID=PF3D7_0730300-DsL-10-Pf3D7_10_v3;pvalue=0.00442;sequence=ATTTTC;
Pf3D7_10_v3	fimo	nucleotide_motif	71356	71361	34.3	+	.	Name=PF3D7_0730300-DsL_Pf3D7_10_v3+;Alias=;ID=PF3D7_0730300-DsL-1-Pf3D7_10_v3;pvalue=0.000373;sequence=TTTTCC;
Pf3D7_10_v3	fimo	nucleotide_motif	71471	71476	34.3	-	.	Name=PF3D7_0730300-DsL_Pf3D7_10_v3-;Alias=;ID=PF3D7_0730300-DsL-2-Pf3D7_10_v3;pvalue=0.000373;sequence=TTTTCC;
Pf3D7_10_v3	fimo	nucleotide_motif	71396	71401	27.7	+	.	Name=PF3D7_0730300-DsL_Pf3D7_10_v3+;Alias=;ID=PF3D7_0730300-DsL-3-Pf3D7_10_v3;pvalue=0.00168;sequence=ATTTGC;
Pf3D7_10_v3	fimo	nucleotide_motif	72146	72151	27	-	.	Name=PF3D7_0730300-DsL_Pf3D7_10_v3-;Alias=;ID=PF3D7_0730300-DsL-4-Pf3D7_10_v3;pvalue=0.00198;sequence=CGTTCC;
Pf3D7_10_v3	fimo	nucleotide_motif	72138	72143	24.9	+	.	Name=PF3D7_0730300-DsL_Pf3D7_10_v3+;Alias=;ID=PF3D7_0730300-DsL-5-Pf3D7_10_v3;pvalue=0.00322;sequence=TATTCC;
Pf3D7_10_v3	fimo	nucleotide_motif	71602	71607	24.7	-	.	Name=PF3D7_0730300-DsL_Pf3D7_10_v3-;Alias=;ID=PF3D7_0730300-DsL-6-Pf3D7_10_v3;pvalue=0.00339;sequence=GTTTAC;
Pf3D7_10_v3	fimo	nucleotide_motif	71278	71283	23.5	-	.	Name=PF3D7_0730300-DsL_Pf3D7_10_v3-;Alias=;ID=PF3D7_0730300-DsL-7-Pf3D7_10_v3;pvalue=0.00442;sequence=ATTTTC;
Pf3D7_10_v3	fimo	nucleotide_motif	72242	72247	23.5	-	.	Name=PF3D7_0730300-DsL_Pf3D7_10_v3-;Alias=;ID=PF3D7_0730300-DsL-8-Pf3D7_10_v3;pvalue=0.00442;sequence=ATTTTC;
Pf3D7_10_v3	fimo	nucleotide_motif	74157	74162	37.6	-	.	Name=PF3D7_0730300-DsL_Pf3D7_10_v3-;Alias=;ID=PF3D7_0730300-DsL-1-Pf3D7_10_v3;pvalue=0.000172;sequence=ATTTCC;
Pf3D7_10_v3	fimo	nucleotide_motif	74606	74611	37.6	+	.	Name=PF3D7_0730300-DsL_Pf3D7_10_v3+;Alias=;ID=PF3D7_0730300-DsL-2-Pf3D7_10_v3;pvalue=0.000172;sequence=ATTTCC;
Pf3D7_10_v3	fimo	nucleotide_motif	74313	74318	33.6	+	.	Name=PF3D7_0730300-DsL_Pf3D7_10_v3+;Alias=;ID=PF3D7_0730300-DsL-3-Pf3D7_10_v3;pvalue=0.000435;sequence=GGTTCC;
Pf3D7_10_v3	fimo	nucleotide_motif	74314	74319	33.6	+	.	Name=PF3D7_0730300-DsL_Pf3D7_10_v3+;Alias=;ID=PF3D7_0730300-DsL-4-Pf3D7_10_v3;pvalue=0.00044;sequence=GTTCCC;
Pf3D7_10_v3	fimo	nucleotide_motif	74156	74161	32.3	-	.	Name=PF3D7_0730300-DsL_Pf3D7_10_v3-;Alias=;ID=PF3D7_0730300-DsL-5-Pf3D7_10_v3;pvalue=0.000593;sequence=TTTCCC;
Pf3D7_10_v3	fimo	nucleotide_motif	74915	74920	30.7	+	.	Name=PF3D7_0730300-DsL_Pf3D7_10_v3+;Alias=;ID=PF3D7_0730300-DsL-6-Pf3D7_10_v3;pvalue=0.000856;sequence=ACTTCC;
Pf3D7_10_v3	fimo	nucleotide_motif	74324	74329	30.4	+	.	Name=PF3D7_0730300-DsL_Pf3D7_10_v3+;Alias=;ID=PF3D7_0730300-DsL-7-Pf3D7_10_v3;pvalue=0.000913;sequence=GTTACC;
Pf3D7_10_v3	fimo	nucleotide_motif	74205	74210	28.3	-	.	Name=PF3D7_0730300-DsL_Pf3D7_10_v3-;Alias=;ID=PF3D7_0730300-DsL-8-Pf3D7_10_v3;pvalue=0.00148;sequence=ATATCC;
Pf3D7_10_v3	fimo	nucleotide_motif	74881	74886	28.2	+	.	Name=PF3D7_0730300-DsL_Pf3D7_10_v3+;Alias=;ID=PF3D7_0730300-DsL-9-Pf3D7_10_v3;pvalue=0.00151;sequence=GATTCC;
Pf3D7_10_v3	fimo	nucleotide_motif	74238	74243	27.3	-	.	Name=PF3D7_0730300-DsL_Pf3D7_10_v3-;Alias=;ID=PF3D7_0730300-DsL-10-Pf3D7_10_v3;pvalue=0.00185;sequence=TTTACC;
Pf3D7_10_v3	fimo	nucleotide_motif	74270	74275	27.1	-	.	Name=PF3D7_0730300-DsL_Pf3D7_10_v3-;Alias=;ID=PF3D7_0730300-DsL-11-Pf3D7_10_v3;pvalue=0.00194;sequence=TCTTCC;
Pf3D7_10_v3	fimo	nucleotide_motif	74269	74274	27	-	.	Name=PF3D7_0730300-DsL_Pf3D7_10_v3-;Alias=;ID=PF3D7_0730300-DsL-12-Pf3D7_10_v3;pvalue=0.00199;sequence=CTTCCC;
Pf3D7_10_v3	fimo	nucleotide_motif	74735	74740	25.2	-	.	Name=PF3D7_0730300-DsL_Pf3D7_10_v3-;Alias=;ID=PF3D7_0730300-DsL-13-Pf3D7_10_v3;pvalue=0.00304;sequence=ATTTAC;
Pf3D7_10_v3	fimo	nucleotide_motif	74726	74731	25.2	+	.	Name=PF3D7_0730300-DsL_Pf3D7_10_v3+;Alias=;ID=PF3D7_0730300-DsL-14-Pf3D7_10_v3;pvalue=0.00304;sequence=ATTTAC;
Pf3D7_10_v3	fimo	nucleotide_motif	74268	74273	25.2	-	.	Name=PF3D7_0730300-DsL_Pf3D7_10_v3-;Alias=;ID=PF3D7_0730300-DsL-15-Pf3D7_10_v3;pvalue=0.00305;sequence=TTCCCC;
Pf3D7_10_v3	fimo	nucleotide_motif	74374	74379	23.2	-	.	Name=PF3D7_0730300-DsL_Pf3D7_10_v3-;Alias=;ID=PF3D7_0730300-DsL-16-Pf3D7_10_v3;pvalue=0.00477;sequence=TTATCC;
Pf3D7_10_v3	fimo	nucleotide_motif	79169	79174	37.6	+	.	Name=PF3D7_0730300-DsL_Pf3D7_10_v3+;Alias=;ID=PF3D7_0730300-DsL-1-Pf3D7_10_v3;pvalue=0.000172;sequence=ATTTCC;
Pf3D7_10_v3	fimo	nucleotide_motif	79036	79041	34.3	+	.	Name=PF3D7_0730300-DsL_Pf3D7_10_v3+;Alias=;ID=PF3D7_0730300-DsL-2-Pf3D7_10_v3;pvalue=0.000373;sequence=TTTTCC;
Pf3D7_10_v3	fimo	nucleotide_motif	79519	79524	34.3	-	.	Name=PF3D7_0730300-DsL_Pf3D7_10_v3-;Alias=;ID=PF3D7_0730300-DsL-3-Pf3D7_10_v3;pvalue=0.000373;sequence=TTTTCC;
Pf3D7_10_v3	fimo	nucleotide_motif	79157	79162	32.7	-	.	Name=PF3D7_0730300-DsL_Pf3D7_10_v3-;Alias=;ID=PF3D7_0730300-DsL-4-Pf3D7_10_v3;pvalue=0.000535;sequence=TGTTCC;
Pf3D7_10_v3	fimo	nucleotide_motif	79170	79175	32.3	+	.	Name=PF3D7_0730300-DsL_Pf3D7_10_v3+;Alias=;ID=PF3D7_0730300-DsL-5-Pf3D7_10_v3;pvalue=0.000593;sequence=TTTCCC;
Pf3D7_10_v3	fimo	nucleotide_motif	79518	79523	32.3	-	.	Name=PF3D7_0730300-DsL_Pf3D7_10_v3-;Alias=;ID=PF3D7_0730300-DsL-6-Pf3D7_10_v3;pvalue=0.000593;sequence=TTTCCC;
Pf3D7_10_v3	fimo	nucleotide_motif	79582	79587	30.7	-	.	Name=PF3D7_0730300-DsL_Pf3D7_10_v3-;Alias=;ID=PF3D7_0730300-DsL-7-Pf3D7_10_v3;pvalue=0.000856;sequence=ACTTCC;
Pf3D7_10_v3	fimo	nucleotide_motif	78997	79002	30.2	-	.	Name=PF3D7_0730300-DsL_Pf3D7_10_v3-;Alias=;ID=PF3D7_0730300-DsL-8-Pf3D7_10_v3;pvalue=0.000952;sequence=TTTGCC;
Pf3D7_10_v3	fimo	nucleotide_motif	79739	79744	23.5	-	.	Name=PF3D7_0730300-DsL_Pf3D7_10_v3-;Alias=;ID=PF3D7_0730300-DsL-9-Pf3D7_10_v3;pvalue=0.00442;sequence=ATTTTC;
Pf3D7_10_v3	fimo	nucleotide_motif	79035	79040	23.5	+	.	Name=PF3D7_0730300-DsL_Pf3D7_10_v3+;Alias=;ID=PF3D7_0730300-DsL-10-Pf3D7_10_v3;pvalue=0.00442;sequence=ATTTTC;
Pf3D7_10_v3	fimo	nucleotide_motif	79291	79296	23.5	+	.	Name=PF3D7_0730300-DsL_Pf3D7_10_v3+;Alias=;ID=PF3D7_0730300-DsL-11-Pf3D7_10_v3;pvalue=0.00442;sequence=ATTTTC;
Pf3D7_10_v3	fimo	nucleotide_motif	79472	79477	23.5	+	.	Name=PF3D7_0730300-DsL_Pf3D7_10_v3+;Alias=;ID=PF3D7_0730300-DsL-12-Pf3D7_10_v3;pvalue=0.00442;sequence=ATTTTC;
Pf3D7_10_v3	fimo	nucleotide_motif	83022	83027	37.6	+	.	Name=PF3D7_0730300-DsL_Pf3D7_10_v3+;Alias=;ID=PF3D7_0730300-DsL-1-Pf3D7_10_v3;pvalue=0.000172;sequence=ATTTCC;
Pf3D7_10_v3	fimo	nucleotide_motif	83561	83566	34.3	+	.	Name=PF3D7_0730300-DsL_Pf3D7_10_v3+;Alias=;ID=PF3D7_0730300-DsL-2-Pf3D7_10_v3;pvalue=0.000373;sequence=TTTTCC;
Pf3D7_10_v3	fimo	nucleotide_motif	82784	82789	31.9	-	.	Name=PF3D7_0730300-DsL_Pf3D7_10_v3-;Alias=;ID=PF3D7_0730300-DsL-3-Pf3D7_10_v3;pvalue=0.00065;sequence=TTCTCC;
Pf3D7_10_v3	fimo	nucleotide_motif	82851	82856	30.8	-	.	Name=PF3D7_0730300-DsL_Pf3D7_10_v3-;Alias=;ID=PF3D7_0730300-DsL-4-Pf3D7_10_v3;pvalue=0.000827;sequence=ATTACC;
Pf3D7_10_v3	fimo	nucleotide_motif	82805	82810	28.8	-	.	Name=PF3D7_0730300-DsL_Pf3D7_10_v3-;Alias=;ID=PF3D7_0730300-DsL-5-Pf3D7_10_v3;pvalue=0.00131;sequence=ATTTCG;
Pf3D7_10_v3	fimo	nucleotide_motif	83463	83468	27.7	-	.	Name=PF3D7_0730300-DsL_Pf3D7_10_v3-;Alias=;ID=PF3D7_0730300-DsL-6-Pf3D7_10_v3;pvalue=0.00168;sequence=ATTTGC;
Pf3D7_10_v3	fimo	nucleotide_motif	83070	83075	25.2	-	.	Name=PF3D7_0730300-DsL_Pf3D7_10_v3-;Alias=;ID=PF3D7_0730300-DsL-7-Pf3D7_10_v3;pvalue=0.00304;sequence=ATTTAC;
Pf3D7_10_v3	fimo	nucleotide_motif	82906	82911	23.5	+	.	Name=PF3D7_0730300-DsL_Pf3D7_10_v3+;Alias=;ID=PF3D7_0730300-DsL-8-Pf3D7_10_v3;pvalue=0.00442;sequence=ATTTTC;
Pf3D7_10_v3	fimo	nucleotide_motif	82946	82951	23.5	+	.	Name=PF3D7_0730300-DsL_Pf3D7_10_v3+;Alias=;ID=PF3D7_0730300-DsL-9-Pf3D7_10_v3;pvalue=0.00442;sequence=ATTTTC;
Pf3D7_10_v3	fimo	nucleotide_motif	83147	83152	23.5	+	.	Name=PF3D7_0730300-DsL_Pf3D7_10_v3+;Alias=;ID=PF3D7_0730300-DsL-10-Pf3D7_10_v3;pvalue=0.00442;sequence=ATTTTC;
Pf3D7_10_v3	fimo	nucleotide_motif	91678	91683	34.3	+	.	Name=PF3D7_0730300-DsL_Pf3D7_10_v3+;Alias=;ID=PF3D7_0730300-DsL-1-Pf3D7_10_v3;pvalue=0.000373;sequence=TTTTCC;
Pf3D7_10_v3	fimo	nucleotide_motif	91848	91853	28.8	-	.	Name=PF3D7_0730300-DsL_Pf3D7_10_v3-;Alias=;ID=PF3D7_0730300-DsL-2-Pf3D7_10_v3;pvalue=0.00131;sequence=ATTTCG;
Pf3D7_10_v3	fimo	nucleotide_motif	91206	91211	28.8	+	.	Name=PF3D7_0730300-DsL_Pf3D7_10_v3+;Alias=;ID=PF3D7_0730300-DsL-3-Pf3D7_10_v3;pvalue=0.00131;sequence=ATTTCG;
Pf3D7_10_v3	fimo	nucleotide_motif	91706	91711	28.3	+	.	Name=PF3D7_0730300-DsL_Pf3D7_10_v3+;Alias=;ID=PF3D7_0730300-DsL-4-Pf3D7_10_v3;pvalue=0.00148;sequence=ATATCC;
Pf3D7_10_v3	fimo	nucleotide_motif	91314	91319	24.7	-	.	Name=PF3D7_0730300-DsL_Pf3D7_10_v3-;Alias=;ID=PF3D7_0730300-DsL-5-Pf3D7_10_v3;pvalue=0.00339;sequence=GTTTAC;
Pf3D7_10_v3	fimo	nucleotide_motif	91351	91356	23.5	-	.	Name=PF3D7_0730300-DsL_Pf3D7_10_v3-;Alias=;ID=PF3D7_0730300-DsL-6-Pf3D7_10_v3;pvalue=0.00442;sequence=ATTTTC;
Pf3D7_10_v3	fimo	nucleotide_motif	92025	92030	23.5	-	.	Name=PF3D7_0730300-DsL_Pf3D7_10_v3-;Alias=;ID=PF3D7_0730300-DsL-7-Pf3D7_10_v3;pvalue=0.00442;sequence=ATTTTC;
Pf3D7_10_v3	fimo	nucleotide_motif	91436	91441	23.5	+	.	Name=PF3D7_0730300-DsL_Pf3D7_10_v3+;Alias=;ID=PF3D7_0730300-DsL-8-Pf3D7_10_v3;pvalue=0.00442;sequence=ATTTTC;
Pf3D7_10_v3	fimo	nucleotide_motif	95320	95325	37.6	-	.	Name=PF3D7_0730300-DsL_Pf3D7_10_v3-;Alias=;ID=PF3D7_0730300-DsL-1-Pf3D7_10_v3;pvalue=0.000172;sequence=ATTTCC;
Pf3D7_10_v3	fimo	nucleotide_motif	95537	95542	28.8	-	.	Name=PF3D7_0730300-DsL_Pf3D7_10_v3-;Alias=;ID=PF3D7_0730300-DsL-2-Pf3D7_10_v3;pvalue=0.00131;sequence=ATTTCG;
Pf3D7_10_v3	fimo	nucleotide_motif	95246	95251	25.2	+	.	Name=PF3D7_0730300-DsL_Pf3D7_10_v3+;Alias=;ID=PF3D7_0730300-DsL-3-Pf3D7_10_v3;pvalue=0.00304;sequence=ATTTAC;
Pf3D7_10_v3	fimo	nucleotide_motif	95165	95170	23.5	+	.	Name=PF3D7_0730300-DsL_Pf3D7_10_v3+;Alias=;ID=PF3D7_0730300-DsL-4-Pf3D7_10_v3;pvalue=0.00442;sequence=ATTTTC;
Pf3D7_10_v3	fimo	nucleotide_motif	95326	95331	23.5	+	.	Name=PF3D7_0730300-DsL_Pf3D7_10_v3+;Alias=;ID=PF3D7_0730300-DsL-5-Pf3D7_10_v3;pvalue=0.00442;sequence=ATTTTC;
Pf3D7_10_v3	fimo	nucleotide_motif	95595	95600	23.5	+	.	Name=PF3D7_0730300-DsL_Pf3D7_10_v3+;Alias=;ID=PF3D7_0730300-DsL-6-Pf3D7_10_v3;pvalue=0.00442;sequence=ATTTTC;
Pf3D7_10_v3	fimo	nucleotide_motif	98394	98399	37	+	.	Name=PF3D7_0730300-DsL_Pf3D7_10_v3+;Alias=;ID=PF3D7_0730300-DsL-1-Pf3D7_10_v3;pvalue=0.000201;sequence=GTTTCC;
Pf3D7_10_v3	fimo	nucleotide_motif	97879	97884	34.3	-	.	Name=PF3D7_0730300-DsL_Pf3D7_10_v3-;Alias=;ID=PF3D7_0730300-DsL-2-Pf3D7_10_v3;pvalue=0.000373;sequence=TTTTCC;
Pf3D7_10_v3	fimo	nucleotide_motif	98809	98814	30.8	-	.	Name=PF3D7_0730300-DsL_Pf3D7_10_v3-;Alias=;ID=PF3D7_0730300-DsL-3-Pf3D7_10_v3;pvalue=0.000827;sequence=ATTACC;
Pf3D7_10_v3	fimo	nucleotide_motif	98198	98203	30.7	+	.	Name=PF3D7_0730300-DsL_Pf3D7_10_v3+;Alias=;ID=PF3D7_0730300-DsL-4-Pf3D7_10_v3;pvalue=0.000856;sequence=ACTTCC;
Pf3D7_10_v3	fimo	nucleotide_motif	98025	98030	28.3	-	.	Name=PF3D7_0730300-DsL_Pf3D7_10_v3-;Alias=;ID=PF3D7_0730300-DsL-5-Pf3D7_10_v3;pvalue=0.00148;sequence=ATATCC;
Pf3D7_10_v3	fimo	nucleotide_motif	98264	98269	28.3	-	.	Name=PF3D7_0730300-DsL_Pf3D7_10_v3-;Alias=;ID=PF3D7_0730300-DsL-6-Pf3D7_10_v3;pvalue=0.00148;sequence=ATATCC;
Pf3D7_10_v3	fimo	nucleotide_motif	98537	98542	27.1	-	.	Name=PF3D7_0730300-DsL_Pf3D7_10_v3-;Alias=;ID=PF3D7_0730300-DsL-7-Pf3D7_10_v3;pvalue=0.00194;sequence=TCTTCC;
Pf3D7_10_v3	fimo	nucleotide_motif	98181	98186	25.2	-	.	Name=PF3D7_0730300-DsL_Pf3D7_10_v3-;Alias=;ID=PF3D7_0730300-DsL-8-Pf3D7_10_v3;pvalue=0.00304;sequence=ATTTAC;
Pf3D7_10_v3	fimo	nucleotide_motif	97959	97964	24.9	-	.	Name=PF3D7_0730300-DsL_Pf3D7_10_v3-;Alias=;ID=PF3D7_0730300-DsL-9-Pf3D7_10_v3;pvalue=0.00322;sequence=TATTCC;
Pf3D7_10_v3	fimo	nucleotide_motif	98193	98198	23.2	-	.	Name=PF3D7_0730300-DsL_Pf3D7_10_v3-;Alias=;ID=PF3D7_0730300-DsL-10-Pf3D7_10_v3;pvalue=0.00477;sequence=TTATCC;
Pf3D7_10_v3	fimo	nucleotide_motif	100748	100753	31.9	+	.	Name=PF3D7_0730300-DsL_Pf3D7_10_v3+;Alias=;ID=PF3D7_0730300-DsL-1-Pf3D7_10_v3;pvalue=0.00065;sequence=TTCTCC;
Pf3D7_10_v3	fimo	nucleotide_motif	100623	100628	30.8	+	.	Name=PF3D7_0730300-DsL_Pf3D7_10_v3+;Alias=;ID=PF3D7_0730300-DsL-2-Pf3D7_10_v3;pvalue=0.000827;sequence=ATTACC;
Pf3D7_10_v3	fimo	nucleotide_motif	101413	101418	27.3	+	.	Name=PF3D7_0730300-DsL_Pf3D7_10_v3+;Alias=;ID=PF3D7_0730300-DsL-3-Pf3D7_10_v3;pvalue=0.00188;sequence=GTTTCG;
Pf3D7_10_v3	fimo	nucleotide_motif	100556	100561	25.2	-	.	Name=PF3D7_0730300-DsL_Pf3D7_10_v3-;Alias=;ID=PF3D7_0730300-DsL-4-Pf3D7_10_v3;pvalue=0.00304;sequence=ATTTAC;
Pf3D7_10_v3	fimo	nucleotide_motif	101308	101313	25.2	+	.	Name=PF3D7_0730300-DsL_Pf3D7_10_v3+;Alias=;ID=PF3D7_0730300-DsL-5-Pf3D7_10_v3;pvalue=0.00304;sequence=ATTTAC;
Pf3D7_10_v3	fimo	nucleotide_motif	100706	100711	23.5	-	.	Name=PF3D7_0730300-DsL_Pf3D7_10_v3-;Alias=;ID=PF3D7_0730300-DsL-6-Pf3D7_10_v3;pvalue=0.00442;sequence=ATTTTC;
Pf3D7_10_v3	fimo	nucleotide_motif	100831	100836	23.5	-	.	Name=PF3D7_0730300-DsL_Pf3D7_10_v3-;Alias=;ID=PF3D7_0730300-DsL-7-Pf3D7_10_v3;pvalue=0.00442;sequence=ATTTTC;
Pf3D7_10_v3	fimo	nucleotide_motif	101345	101350	23.5	+	.	Name=PF3D7_0730300-DsL_Pf3D7_10_v3+;Alias=;ID=PF3D7_0730300-DsL-8-Pf3D7_10_v3;pvalue=0.00442;sequence=ATTTTC;
Pf3D7_10_v3	fimo	nucleotide_motif	101426	101431	23.5	+	.	Name=PF3D7_0730300-DsL_Pf3D7_10_v3+;Alias=;ID=PF3D7_0730300-DsL-9-Pf3D7_10_v3;pvalue=0.00442;sequence=ATTTTC;
Pf3D7_10_v3	fimo	nucleotide_motif	105282	105287	37.6	-	.	Name=PF3D7_0730300-DsL_Pf3D7_10_v3-;Alias=;ID=PF3D7_0730300-DsL-1-Pf3D7_10_v3;pvalue=0.000172;sequence=ATTTCC;
Pf3D7_10_v3	fimo	nucleotide_motif	105301	105306	34.3	+	.	Name=PF3D7_0730300-DsL_Pf3D7_10_v3+;Alias=;ID=PF3D7_0730300-DsL-2-Pf3D7_10_v3;pvalue=0.000373;sequence=TTTTCC;
Pf3D7_10_v3	fimo	nucleotide_motif	105576	105581	34.3	+	.	Name=PF3D7_0730300-DsL_Pf3D7_10_v3+;Alias=;ID=PF3D7_0730300-DsL-3-Pf3D7_10_v3;pvalue=0.000373;sequence=TTTTCC;
Pf3D7_10_v3	fimo	nucleotide_motif	105586	105591	34.3	+	.	Name=PF3D7_0730300-DsL_Pf3D7_10_v3+;Alias=;ID=PF3D7_0730300-DsL-4-Pf3D7_10_v3;pvalue=0.000373;sequence=TTTTCC;
Pf3D7_10_v3	fimo	nucleotide_motif	105544	105549	33.7	-	.	Name=PF3D7_0730300-DsL_Pf3D7_10_v3-;Alias=;ID=PF3D7_0730300-DsL-5-Pf3D7_10_v3;pvalue=0.00043;sequence=ATTCCC;
Pf3D7_10_v3	fimo	nucleotide_motif	106083	106088	32.7	-	.	Name=PF3D7_0730300-DsL_Pf3D7_10_v3-;Alias=;ID=PF3D7_0730300-DsL-6-Pf3D7_10_v3;pvalue=0.000535;sequence=TGTTCC;
Pf3D7_10_v3	fimo	nucleotide_motif	105281	105286	32.3	-	.	Name=PF3D7_0730300-DsL_Pf3D7_10_v3-;Alias=;ID=PF3D7_0730300-DsL-7-Pf3D7_10_v3;pvalue=0.000593;sequence=TTTCCC;
Pf3D7_10_v3	fimo	nucleotide_motif	105302	105307	32.3	+	.	Name=PF3D7_0730300-DsL_Pf3D7_10_v3+;Alias=;ID=PF3D7_0730300-DsL-8-Pf3D7_10_v3;pvalue=0.000593;sequence=TTTCCC;
Pf3D7_10_v3	fimo	nucleotide_motif	105587	105592	32.3	+	.	Name=PF3D7_0730300-DsL_Pf3D7_10_v3+;Alias=;ID=PF3D7_0730300-DsL-9-Pf3D7_10_v3;pvalue=0.000593;sequence=TTTCCC;
Pf3D7_10_v3	fimo	nucleotide_motif	105650	105655	30.2	-	.	Name=PF3D7_0730300-DsL_Pf3D7_10_v3-;Alias=;ID=PF3D7_0730300-DsL-10-Pf3D7_10_v3;pvalue=0.000952;sequence=TTTGCC;
Pf3D7_10_v3	fimo	nucleotide_motif	105545	105550	29.4	-	.	Name=PF3D7_0730300-DsL_Pf3D7_10_v3-;Alias=;ID=PF3D7_0730300-DsL-11-Pf3D7_10_v3;pvalue=0.00113;sequence=AATTCC;
Pf3D7_10_v3	fimo	nucleotide_motif	105727	105732	27.7	+	.	Name=PF3D7_0730300-DsL_Pf3D7_10_v3+;Alias=;ID=PF3D7_0730300-DsL-12-Pf3D7_10_v3;pvalue=0.00168;sequence=ATTTGC;
Pf3D7_10_v3	fimo	nucleotide_motif	105853	105858	27.3	-	.	Name=PF3D7_0730300-DsL_Pf3D7_10_v3-;Alias=;ID=PF3D7_0730300-DsL-13-Pf3D7_10_v3;pvalue=0.00185;sequence=TTTACC;
Pf3D7_10_v3	fimo	nucleotide_motif	105447	105452	27.3	+	.	Name=PF3D7_0730300-DsL_Pf3D7_10_v3+;Alias=;ID=PF3D7_0730300-DsL-14-Pf3D7_10_v3;pvalue=0.00185;sequence=TTTACC;
Pf3D7_10_v3	fimo	nucleotide_motif	105620	105625	27.3	+	.	Name=PF3D7_0730300-DsL_Pf3D7_10_v3+;Alias=;ID=PF3D7_0730300-DsL-15-Pf3D7_10_v3;pvalue=0.00188;sequence=GTTTCG;
Pf3D7_10_v3	fimo	nucleotide_motif	105854	105859	25.2	-	.	Name=PF3D7_0730300-DsL_Pf3D7_10_v3-;Alias=;ID=PF3D7_0730300-DsL-16-Pf3D7_10_v3;pvalue=0.00304;sequence=ATTTAC;
Pf3D7_10_v3	fimo	nucleotide_motif	105446	105451	25.2	+	.	Name=PF3D7_0730300-DsL_Pf3D7_10_v3+;Alias=;ID=PF3D7_0730300-DsL-17-Pf3D7_10_v3;pvalue=0.00304;sequence=ATTTAC;
Pf3D7_10_v3	fimo	nucleotide_motif	105543	105548	25.2	-	.	Name=PF3D7_0730300-DsL_Pf3D7_10_v3-;Alias=;ID=PF3D7_0730300-DsL-18-Pf3D7_10_v3;pvalue=0.00305;sequence=TTCCCC;
Pf3D7_10_v3	fimo	nucleotide_motif	105197	105202	24.9	+	.	Name=PF3D7_0730300-DsL_Pf3D7_10_v3+;Alias=;ID=PF3D7_0730300-DsL-19-Pf3D7_10_v3;pvalue=0.00322;sequence=TATTCC;
Pf3D7_10_v3	fimo	nucleotide_motif	105671	105676	23.5	-	.	Name=PF3D7_0730300-DsL_Pf3D7_10_v3-;Alias=;ID=PF3D7_0730300-DsL-20-Pf3D7_10_v3;pvalue=0.00442;sequence=ATTTTC;
Pf3D7_10_v3	fimo	nucleotide_motif	105255	105260	23.5	+	.	Name=PF3D7_0730300-DsL_Pf3D7_10_v3+;Alias=;ID=PF3D7_0730300-DsL-21-Pf3D7_10_v3;pvalue=0.00442;sequence=ATTTTC;
Pf3D7_10_v3	fimo	nucleotide_motif	105265	105270	23.5	+	.	Name=PF3D7_0730300-DsL_Pf3D7_10_v3+;Alias=;ID=PF3D7_0730300-DsL-22-Pf3D7_10_v3;pvalue=0.00442;sequence=ATTTTC;
Pf3D7_10_v3	fimo	nucleotide_motif	105706	105711	23.5	+	.	Name=PF3D7_0730300-DsL_Pf3D7_10_v3+;Alias=;ID=PF3D7_0730300-DsL-23-Pf3D7_10_v3;pvalue=0.00442;sequence=ATTTTC;
Pf3D7_10_v3	fimo	nucleotide_motif	105624	105629	23.4	-	.	Name=PF3D7_0730300-DsL_Pf3D7_10_v3-;Alias=;ID=PF3D7_0730300-DsL-24-Pf3D7_10_v3;pvalue=0.0046;sequence=TTTTCG;
Pf3D7_10_v3	fimo	nucleotide_motif	110003	110008	37	-	.	Name=PF3D7_0730300-DsL_Pf3D7_10_v3-;Alias=;ID=PF3D7_0730300-DsL-1-Pf3D7_10_v3;pvalue=0.000201;sequence=GTTTCC;
Pf3D7_10_v3	fimo	nucleotide_motif	110135	110140	34.3	+	.	Name=PF3D7_0730300-DsL_Pf3D7_10_v3+;Alias=;ID=PF3D7_0730300-DsL-2-Pf3D7_10_v3;pvalue=0.000373;sequence=TTTTCC;
Pf3D7_10_v3	fimo	nucleotide_motif	110487	110492	34.3	+	.	Name=PF3D7_0730300-DsL_Pf3D7_10_v3+;Alias=;ID=PF3D7_0730300-DsL-3-Pf3D7_10_v3;pvalue=0.000373;sequence=TTTTCC;
Pf3D7_10_v3	fimo	nucleotide_motif	110197	110202	32.7	-	.	Name=PF3D7_0730300-DsL_Pf3D7_10_v3-;Alias=;ID=PF3D7_0730300-DsL-4-Pf3D7_10_v3;pvalue=0.000535;sequence=TGTTCC;
Pf3D7_10_v3	fimo	nucleotide_motif	110136	110141	32.3	+	.	Name=PF3D7_0730300-DsL_Pf3D7_10_v3+;Alias=;ID=PF3D7_0730300-DsL-5-Pf3D7_10_v3;pvalue=0.000593;sequence=TTTCCC;
Pf3D7_10_v3	fimo	nucleotide_motif	110488	110493	32.3	+	.	Name=PF3D7_0730300-DsL_Pf3D7_10_v3+;Alias=;ID=PF3D7_0730300-DsL-6-Pf3D7_10_v3;pvalue=0.000593;sequence=TTTCCC;
Pf3D7_10_v3	fimo	nucleotide_motif	110091	110096	27.3	-	.	Name=PF3D7_0730300-DsL_Pf3D7_10_v3-;Alias=;ID=PF3D7_0730300-DsL-7-Pf3D7_10_v3;pvalue=0.00185;sequence=TTTACC;
Pf3D7_10_v3	fimo	nucleotide_motif	110780	110785	27.3	+	.	Name=PF3D7_0730300-DsL_Pf3D7_10_v3+;Alias=;ID=PF3D7_0730300-DsL-8-Pf3D7_10_v3;pvalue=0.00185;sequence=TTTACC;
Pf3D7_10_v3	fimo	nucleotide_motif	110092	110097	25.2	-	.	Name=PF3D7_0730300-DsL_Pf3D7_10_v3-;Alias=;ID=PF3D7_0730300-DsL-9-Pf3D7_10_v3;pvalue=0.00304;sequence=ATTTAC;
Pf3D7_10_v3	fimo	nucleotide_motif	110589	110594	25.2	-	.	Name=PF3D7_0730300-DsL_Pf3D7_10_v3-;Alias=;ID=PF3D7_0730300-DsL-10-Pf3D7_10_v3;pvalue=0.00304;sequence=ATTTAC;
Pf3D7_10_v3	fimo	nucleotide_motif	110137	110142	25.2	+	.	Name=PF3D7_0730300-DsL_Pf3D7_10_v3+;Alias=;ID=PF3D7_0730300-DsL-11-Pf3D7_10_v3;pvalue=0.00305;sequence=TTCCCC;
Pf3D7_10_v3	fimo	nucleotide_motif	110436	110441	24.9	-	.	Name=PF3D7_0730300-DsL_Pf3D7_10_v3-;Alias=;ID=PF3D7_0730300-DsL-12-Pf3D7_10_v3;pvalue=0.00322;sequence=TATTCC;
Pf3D7_10_v3	fimo	nucleotide_motif	110150	110155	23.5	-	.	Name=PF3D7_0730300-DsL_Pf3D7_10_v3-;Alias=;ID=PF3D7_0730300-DsL-13-Pf3D7_10_v3;pvalue=0.00442;sequence=ATTTTC;
Pf3D7_10_v3	fimo	nucleotide_motif	109572	109577	34.3	+	.	Name=PF3D7_0730300-DsL_Pf3D7_10_v3+;Alias=;ID=PF3D7_0730300-DsL-1-Pf3D7_10_v3;pvalue=0.000373;sequence=TTTTCC;
Pf3D7_10_v3	fimo	nucleotide_motif	110216	110221	34.3	-	.	Name=PF3D7_0730300-DsL_Pf3D7_10_v3-;Alias=;ID=PF3D7_0730300-DsL-2-Pf3D7_10_v3;pvalue=0.000373;sequence=TTTTCC;
Pf3D7_10_v3	fimo	nucleotide_motif	109573	109578	32.3	+	.	Name=PF3D7_0730300-DsL_Pf3D7_10_v3+;Alias=;ID=PF3D7_0730300-DsL-3-Pf3D7_10_v3;pvalue=0.000593;sequence=TTTCCC;
Pf3D7_10_v3	fimo	nucleotide_motif	110215	110220	32.3	-	.	Name=PF3D7_0730300-DsL_Pf3D7_10_v3-;Alias=;ID=PF3D7_0730300-DsL-4-Pf3D7_10_v3;pvalue=0.000593;sequence=TTTCCC;
Pf3D7_10_v3	fimo	nucleotide_motif	109742	109747	27.7	+	.	Name=PF3D7_0730300-DsL_Pf3D7_10_v3+;Alias=;ID=PF3D7_0730300-DsL-5-Pf3D7_10_v3;pvalue=0.00168;sequence=ATTTGC;
Pf3D7_10_v3	fimo	nucleotide_motif	109923	109928	27.3	-	.	Name=PF3D7_0730300-DsL_Pf3D7_10_v3-;Alias=;ID=PF3D7_0730300-DsL-6-Pf3D7_10_v3;pvalue=0.00185;sequence=TTTACC;
Pf3D7_10_v3	fimo	nucleotide_motif	110114	110119	25.2	+	.	Name=PF3D7_0730300-DsL_Pf3D7_10_v3+;Alias=;ID=PF3D7_0730300-DsL-7-Pf3D7_10_v3;pvalue=0.00304;sequence=ATTTAC;
Pf3D7_10_v3	fimo	nucleotide_motif	110267	110272	24.9	+	.	Name=PF3D7_0730300-DsL_Pf3D7_10_v3+;Alias=;ID=PF3D7_0730300-DsL-8-Pf3D7_10_v3;pvalue=0.00322;sequence=TATTCC;
Pf3D7_10_v3	fimo	nucleotide_motif	109401	109406	23.5	-	.	Name=PF3D7_0730300-DsL_Pf3D7_10_v3-;Alias=;ID=PF3D7_0730300-DsL-9-Pf3D7_10_v3;pvalue=0.00442;sequence=ATTTTC;
Pf3D7_10_v3	fimo	nucleotide_motif	119531	119536	32.5	+	.	Name=PF3D7_0730300-DsL_Pf3D7_10_v3+;Alias=;ID=PF3D7_0730300-DsL-1-Pf3D7_10_v3;pvalue=0.000564;sequence=CTTTCC;
Pf3D7_10_v3	fimo	nucleotide_motif	119454	119459	28.3	-	.	Name=PF3D7_0730300-DsL_Pf3D7_10_v3-;Alias=;ID=PF3D7_0730300-DsL-2-Pf3D7_10_v3;pvalue=0.00148;sequence=ATATCC;
Pf3D7_10_v3	fimo	nucleotide_motif	119488	119493	27.3	-	.	Name=PF3D7_0730300-DsL_Pf3D7_10_v3-;Alias=;ID=PF3D7_0730300-DsL-3-Pf3D7_10_v3;pvalue=0.00188;sequence=GTTTCG;
Pf3D7_10_v3	fimo	nucleotide_motif	120100	120105	27	-	.	Name=PF3D7_0730300-DsL_Pf3D7_10_v3-;Alias=;ID=PF3D7_0730300-DsL-4-Pf3D7_10_v3;pvalue=0.00198;sequence=GTGCCC;
Pf3D7_10_v3	fimo	nucleotide_motif	119991	119996	24.9	-	.	Name=PF3D7_0730300-DsL_Pf3D7_10_v3-;Alias=;ID=PF3D7_0730300-DsL-5-Pf3D7_10_v3;pvalue=0.00322;sequence=TATTCC;
Pf3D7_10_v3	fimo	nucleotide_motif	119402	119407	24.9	+	.	Name=PF3D7_0730300-DsL_Pf3D7_10_v3+;Alias=;ID=PF3D7_0730300-DsL-6-Pf3D7_10_v3;pvalue=0.00322;sequence=TATTCC;
Pf3D7_10_v3	fimo	nucleotide_motif	119792	119797	23.4	-	.	Name=PF3D7_0730300-DsL_Pf3D7_10_v3-;Alias=;ID=PF3D7_0730300-DsL-7-Pf3D7_10_v3;pvalue=0.0046;sequence=TTTTCG;
Pf3D7_10_v3	fimo	nucleotide_motif	120105	120110	23.4	-	.	Name=PF3D7_0730300-DsL_Pf3D7_10_v3-;Alias=;ID=PF3D7_0730300-DsL-8-Pf3D7_10_v3;pvalue=0.0046;sequence=TTTTCG;
Pf3D7_10_v3	fimo	nucleotide_motif	125789	125794	37.6	+	.	Name=PF3D7_0730300-DsL_Pf3D7_10_v3+;Alias=;ID=PF3D7_0730300-DsL-1-Pf3D7_10_v3;pvalue=0.000172;sequence=ATTTCC;
Pf3D7_10_v3	fimo	nucleotide_motif	126131	126136	34.3	+	.	Name=PF3D7_0730300-DsL_Pf3D7_10_v3+;Alias=;ID=PF3D7_0730300-DsL-2-Pf3D7_10_v3;pvalue=0.000373;sequence=TTTTCC;
Pf3D7_10_v3	fimo	nucleotide_motif	126257	126262	34.3	+	.	Name=PF3D7_0730300-DsL_Pf3D7_10_v3+;Alias=;ID=PF3D7_0730300-DsL-3-Pf3D7_10_v3;pvalue=0.000373;sequence=TTTTCC;
Pf3D7_10_v3	fimo	nucleotide_motif	125747	125752	32.7	-	.	Name=PF3D7_0730300-DsL_Pf3D7_10_v3-;Alias=;ID=PF3D7_0730300-DsL-4-Pf3D7_10_v3;pvalue=0.000535;sequence=TGTTCC;
Pf3D7_10_v3	fimo	nucleotide_motif	126140	126145	30.8	-	.	Name=PF3D7_0730300-DsL_Pf3D7_10_v3-;Alias=;ID=PF3D7_0730300-DsL-5-Pf3D7_10_v3;pvalue=0.000827;sequence=ATTACC;
Pf3D7_10_v3	fimo	nucleotide_motif	126183	126188	30.8	+	.	Name=PF3D7_0730300-DsL_Pf3D7_10_v3+;Alias=;ID=PF3D7_0730300-DsL-6-Pf3D7_10_v3;pvalue=0.000827;sequence=ATTACC;
Pf3D7_10_v3	fimo	nucleotide_motif	126532	126537	30.4	+	.	Name=PF3D7_0730300-DsL_Pf3D7_10_v3+;Alias=;ID=PF3D7_0730300-DsL-7-Pf3D7_10_v3;pvalue=0.000913;sequence=GTTACC;
Pf3D7_10_v3	fimo	nucleotide_motif	126286	126291	30.3	-	.	Name=PF3D7_0730300-DsL_Pf3D7_10_v3-;Alias=;ID=PF3D7_0730300-DsL-8-Pf3D7_10_v3;pvalue=0.000922;sequence=AGTCCC;
Pf3D7_10_v3	fimo	nucleotide_motif	126155	126160	28.3	-	.	Name=PF3D7_0730300-DsL_Pf3D7_10_v3-;Alias=;ID=PF3D7_0730300-DsL-9-Pf3D7_10_v3;pvalue=0.00148;sequence=ATATCC;
Pf3D7_10_v3	fimo	nucleotide_motif	125912	125917	25.2	+	.	Name=PF3D7_0730300-DsL_Pf3D7_10_v3+;Alias=;ID=PF3D7_0730300-DsL-10-Pf3D7_10_v3;pvalue=0.00304;sequence=ATTTAC;
Pf3D7_10_v3	fimo	nucleotide_motif	125694	125699	23.5	+	.	Name=PF3D7_0730300-DsL_Pf3D7_10_v3+;Alias=;ID=PF3D7_0730300-DsL-11-Pf3D7_10_v3;pvalue=0.00442;sequence=ATTTTC;
Pf3D7_10_v3	fimo	nucleotide_motif	125779	125784	23.4	-	.	Name=PF3D7_0730300-DsL_Pf3D7_10_v3-;Alias=;ID=PF3D7_0730300-DsL-12-Pf3D7_10_v3;pvalue=0.0046;sequence=TTTTCG;
Pf3D7_10_v3	fimo	nucleotide_motif	125959	125964	23.2	-	.	Name=PF3D7_0730300-DsL_Pf3D7_10_v3-;Alias=;ID=PF3D7_0730300-DsL-13-Pf3D7_10_v3;pvalue=0.00477;sequence=TTATCC;
Pf3D7_10_v3	fimo	nucleotide_motif	125286	125291	37.6	-	.	Name=PF3D7_0730300-DsL_Pf3D7_10_v3-;Alias=;ID=PF3D7_0730300-DsL-1-Pf3D7_10_v3;pvalue=0.000172;sequence=ATTTCC;
Pf3D7_10_v3	fimo	nucleotide_motif	124501	124506	34.3	+	.	Name=PF3D7_0730300-DsL_Pf3D7_10_v3+;Alias=;ID=PF3D7_0730300-DsL-2-Pf3D7_10_v3;pvalue=0.000373;sequence=TTTTCC;
Pf3D7_10_v3	fimo	nucleotide_motif	124550	124555	34.3	+	.	Name=PF3D7_0730300-DsL_Pf3D7_10_v3+;Alias=;ID=PF3D7_0730300-DsL-3-Pf3D7_10_v3;pvalue=0.000373;sequence=TTTTCC;
Pf3D7_10_v3	fimo	nucleotide_motif	124898	124903	33.7	-	.	Name=PF3D7_0730300-DsL_Pf3D7_10_v3-;Alias=;ID=PF3D7_0730300-DsL-4-Pf3D7_10_v3;pvalue=0.00043;sequence=ATTCCC;
Pf3D7_10_v3	fimo	nucleotide_motif	124523	124528	32.5	-	.	Name=PF3D7_0730300-DsL_Pf3D7_10_v3-;Alias=;ID=PF3D7_0730300-DsL-5-Pf3D7_10_v3;pvalue=0.000564;sequence=CTTTCC;
Pf3D7_10_v3	fimo	nucleotide_motif	125285	125290	32.3	-	.	Name=PF3D7_0730300-DsL_Pf3D7_10_v3-;Alias=;ID=PF3D7_0730300-DsL-6-Pf3D7_10_v3;pvalue=0.000593;sequence=TTTCCC;
Pf3D7_10_v3	fimo	nucleotide_motif	124873	124878	30.4	+	.	Name=PF3D7_0730300-DsL_Pf3D7_10_v3+;Alias=;ID=PF3D7_0730300-DsL-7-Pf3D7_10_v3;pvalue=0.000913;sequence=GTTACC;
Pf3D7_10_v3	fimo	nucleotide_motif	124899	124904	29.4	-	.	Name=PF3D7_0730300-DsL_Pf3D7_10_v3-;Alias=;ID=PF3D7_0730300-DsL-8-Pf3D7_10_v3;pvalue=0.00113;sequence=AATTCC;
Pf3D7_10_v3	fimo	nucleotide_motif	125216	125221	28.8	-	.	Name=PF3D7_0730300-DsL_Pf3D7_10_v3-;Alias=;ID=PF3D7_0730300-DsL-9-Pf3D7_10_v3;pvalue=0.00131;sequence=ATTTCG;
Pf3D7_10_v3	fimo	nucleotide_motif	124463	124468	28.3	-	.	Name=PF3D7_0730300-DsL_Pf3D7_10_v3-;Alias=;ID=PF3D7_0730300-DsL-10-Pf3D7_10_v3;pvalue=0.00148;sequence=ATATCC;
Pf3D7_10_v3	fimo	nucleotide_motif	124357	124362	28.3	+	.	Name=PF3D7_0730300-DsL_Pf3D7_10_v3+;Alias=;ID=PF3D7_0730300-DsL-11-Pf3D7_10_v3;pvalue=0.00148;sequence=ATATCC;
Pf3D7_10_v3	fimo	nucleotide_motif	124452	124457	27.3	+	.	Name=PF3D7_0730300-DsL_Pf3D7_10_v3+;Alias=;ID=PF3D7_0730300-DsL-12-Pf3D7_10_v3;pvalue=0.00185;sequence=TTTACC;
Pf3D7_10_v3	fimo	nucleotide_motif	124495	124500	27.3	+	.	Name=PF3D7_0730300-DsL_Pf3D7_10_v3+;Alias=;ID=PF3D7_0730300-DsL-13-Pf3D7_10_v3;pvalue=0.00185;sequence=TTTACC;
Pf3D7_10_v3	fimo	nucleotide_motif	124838	124843	27.2	+	.	Name=PF3D7_0730300-DsL_Pf3D7_10_v3+;Alias=;ID=PF3D7_0730300-DsL-14-Pf3D7_10_v3;pvalue=0.00191;sequence=GTATCC;
Pf3D7_10_v3	fimo	nucleotide_motif	124937	124942	27.1	+	.	Name=PF3D7_0730300-DsL_Pf3D7_10_v3+;Alias=;ID=PF3D7_0730300-DsL-15-Pf3D7_10_v3;pvalue=0.00194;sequence=TCTTCC;
Pf3D7_10_v3	fimo	nucleotide_motif	124724	124729	27	+	.	Name=PF3D7_0730300-DsL_Pf3D7_10_v3+;Alias=;ID=PF3D7_0730300-DsL-16-Pf3D7_10_v3;pvalue=0.002;sequence=TGCTCC;
Pf3D7_10_v3	fimo	nucleotide_motif	125175	125180	25.2	+	.	Name=PF3D7_0730300-DsL_Pf3D7_10_v3+;Alias=;ID=PF3D7_0730300-DsL-17-Pf3D7_10_v3;pvalue=0.00304;sequence=ATTTAC;
Pf3D7_10_v3	fimo	nucleotide_motif	124531	124536	24.9	-	.	Name=PF3D7_0730300-DsL_Pf3D7_10_v3-;Alias=;ID=PF3D7_0730300-DsL-18-Pf3D7_10_v3;pvalue=0.00322;sequence=TATTCC;
Pf3D7_10_v3	fimo	nucleotide_motif	124549	124554	23.5	+	.	Name=PF3D7_0730300-DsL_Pf3D7_10_v3+;Alias=;ID=PF3D7_0730300-DsL-19-Pf3D7_10_v3;pvalue=0.00442;sequence=ATTTTC;
Pf3D7_10_v3	fimo	nucleotide_motif	124714	124719	23.5	+	.	Name=PF3D7_0730300-DsL_Pf3D7_10_v3+;Alias=;ID=PF3D7_0730300-DsL-20-Pf3D7_10_v3;pvalue=0.00442;sequence=ATTTTC;
Pf3D7_10_v3	fimo	nucleotide_motif	127598	127603	29.4	+	.	Name=PF3D7_0730300-DsL_Pf3D7_10_v3+;Alias=;ID=PF3D7_0730300-DsL-1-Pf3D7_10_v3;pvalue=0.00113;sequence=AATTCC;
Pf3D7_10_v3	fimo	nucleotide_motif	127724	127729	28.8	+	.	Name=PF3D7_0730300-DsL_Pf3D7_10_v3+;Alias=;ID=PF3D7_0730300-DsL-2-Pf3D7_10_v3;pvalue=0.00131;sequence=ATTTCG;
Pf3D7_10_v3	fimo	nucleotide_motif	127833	127838	28.3	+	.	Name=PF3D7_0730300-DsL_Pf3D7_10_v3+;Alias=;ID=PF3D7_0730300-DsL-3-Pf3D7_10_v3;pvalue=0.00148;sequence=ATATCC;
Pf3D7_10_v3	fimo	nucleotide_motif	127573	127578	25.2	-	.	Name=PF3D7_0730300-DsL_Pf3D7_10_v3-;Alias=;ID=PF3D7_0730300-DsL-4-Pf3D7_10_v3;pvalue=0.00304;sequence=ATTTAC;
Pf3D7_10_v3	fimo	nucleotide_motif	127851	127856	25.2	+	.	Name=PF3D7_0730300-DsL_Pf3D7_10_v3+;Alias=;ID=PF3D7_0730300-DsL-5-Pf3D7_10_v3;pvalue=0.00304;sequence=ATTTAC;
Pf3D7_10_v3	fimo	nucleotide_motif	127963	127968	24.9	+	.	Name=PF3D7_0730300-DsL_Pf3D7_10_v3+;Alias=;ID=PF3D7_0730300-DsL-6-Pf3D7_10_v3;pvalue=0.00322;sequence=TATTCC;
Pf3D7_10_v3	fimo	nucleotide_motif	127288	127293	23.5	-	.	Name=PF3D7_0730300-DsL_Pf3D7_10_v3-;Alias=;ID=PF3D7_0730300-DsL-7-Pf3D7_10_v3;pvalue=0.00442;sequence=ATTTTC;
Pf3D7_10_v3	fimo	nucleotide_motif	127312	127317	23.5	-	.	Name=PF3D7_0730300-DsL_Pf3D7_10_v3-;Alias=;ID=PF3D7_0730300-DsL-8-Pf3D7_10_v3;pvalue=0.00442;sequence=ATTTTC;
Pf3D7_10_v3	fimo	nucleotide_motif	127193	127198	23.5	+	.	Name=PF3D7_0730300-DsL_Pf3D7_10_v3+;Alias=;ID=PF3D7_0730300-DsL-9-Pf3D7_10_v3;pvalue=0.00442;sequence=ATTTTC;
Pf3D7_10_v3	fimo	nucleotide_motif	127376	127381	23.5	+	.	Name=PF3D7_0730300-DsL_Pf3D7_10_v3+;Alias=;ID=PF3D7_0730300-DsL-10-Pf3D7_10_v3;pvalue=0.00442;sequence=ATTTTC;
Pf3D7_10_v3	fimo	nucleotide_motif	127779	127784	23.4	+	.	Name=PF3D7_0730300-DsL_Pf3D7_10_v3+;Alias=;ID=PF3D7_0730300-DsL-11-Pf3D7_10_v3;pvalue=0.0046;sequence=TTTTCG;
Pf3D7_10_v3	fimo	nucleotide_motif	132076	132081	34.3	-	.	Name=PF3D7_0730300-DsL_Pf3D7_10_v3-;Alias=;ID=PF3D7_0730300-DsL-1-Pf3D7_10_v3;pvalue=0.000373;sequence=TTTTCC;
Pf3D7_10_v3	fimo	nucleotide_motif	132273	132278	33.6	+	.	Name=PF3D7_0730300-DsL_Pf3D7_10_v3+;Alias=;ID=PF3D7_0730300-DsL-2-Pf3D7_10_v3;pvalue=0.00044;sequence=GTTCCC;
Pf3D7_10_v3	fimo	nucleotide_motif	132272	132277	32.7	+	.	Name=PF3D7_0730300-DsL_Pf3D7_10_v3+;Alias=;ID=PF3D7_0730300-DsL-3-Pf3D7_10_v3;pvalue=0.000535;sequence=TGTTCC;
Pf3D7_10_v3	fimo	nucleotide_motif	132075	132080	32.3	-	.	Name=PF3D7_0730300-DsL_Pf3D7_10_v3-;Alias=;ID=PF3D7_0730300-DsL-4-Pf3D7_10_v3;pvalue=0.000593;sequence=TTTCCC;
Pf3D7_10_v3	fimo	nucleotide_motif	132777	132782	30.8	+	.	Name=PF3D7_0730300-DsL_Pf3D7_10_v3+;Alias=;ID=PF3D7_0730300-DsL-5-Pf3D7_10_v3;pvalue=0.000827;sequence=ATTACC;
Pf3D7_10_v3	fimo	nucleotide_motif	132005	132010	25.2	-	.	Name=PF3D7_0730300-DsL_Pf3D7_10_v3-;Alias=;ID=PF3D7_0730300-DsL-6-Pf3D7_10_v3;pvalue=0.00304;sequence=ATTTAC;
Pf3D7_10_v3	fimo	nucleotide_motif	132468	132473	24.9	+	.	Name=PF3D7_0730300-DsL_Pf3D7_10_v3+;Alias=;ID=PF3D7_0730300-DsL-7-Pf3D7_10_v3;pvalue=0.00322;sequence=TATTCC;
Pf3D7_10_v3	fimo	nucleotide_motif	132077	132082	23.5	-	.	Name=PF3D7_0730300-DsL_Pf3D7_10_v3-;Alias=;ID=PF3D7_0730300-DsL-8-Pf3D7_10_v3;pvalue=0.00442;sequence=ATTTTC;
Pf3D7_10_v3	fimo	nucleotide_motif	132802	132807	23.5	+	.	Name=PF3D7_0730300-DsL_Pf3D7_10_v3+;Alias=;ID=PF3D7_0730300-DsL-9-Pf3D7_10_v3;pvalue=0.00442;sequence=ATTTTC;
Pf3D7_10_v3	fimo	nucleotide_motif	131955	131960	23.2	-	.	Name=PF3D7_0730300-DsL_Pf3D7_10_v3-;Alias=;ID=PF3D7_0730300-DsL-10-Pf3D7_10_v3;pvalue=0.00477;sequence=TTATCC;
Pf3D7_10_v3	fimo	nucleotide_motif	137126	137131	37.6	+	.	Name=PF3D7_0730300-DsL_Pf3D7_10_v3+;Alias=;ID=PF3D7_0730300-DsL-1-Pf3D7_10_v3;pvalue=0.000172;sequence=ATTTCC;
Pf3D7_10_v3	fimo	nucleotide_motif	137081	137086	34.3	+	.	Name=PF3D7_0730300-DsL_Pf3D7_10_v3+;Alias=;ID=PF3D7_0730300-DsL-2-Pf3D7_10_v3;pvalue=0.000373;sequence=TTTTCC;
Pf3D7_10_v3	fimo	nucleotide_motif	137707	137712	34.3	+	.	Name=PF3D7_0730300-DsL_Pf3D7_10_v3+;Alias=;ID=PF3D7_0730300-DsL-3-Pf3D7_10_v3;pvalue=0.000373;sequence=TTTTCC;
Pf3D7_10_v3	fimo	nucleotide_motif	137192	137197	33	+	.	Name=PF3D7_0730300-DsL_Pf3D7_10_v3+;Alias=;ID=PF3D7_0730300-DsL-4-Pf3D7_10_v3;pvalue=0.000502;sequence=ATGTCC;
Pf3D7_10_v3	fimo	nucleotide_motif	137127	137132	32.3	+	.	Name=PF3D7_0730300-DsL_Pf3D7_10_v3+;Alias=;ID=PF3D7_0730300-DsL-5-Pf3D7_10_v3;pvalue=0.000593;sequence=TTTCCC;
Pf3D7_10_v3	fimo	nucleotide_motif	137241	137246	28.3	+	.	Name=PF3D7_0730300-DsL_Pf3D7_10_v3+;Alias=;ID=PF3D7_0730300-DsL-6-Pf3D7_10_v3;pvalue=0.00148;sequence=ATATCC;
Pf3D7_10_v3	fimo	nucleotide_motif	137984	137989	24.9	-	.	Name=PF3D7_0730300-DsL_Pf3D7_10_v3-;Alias=;ID=PF3D7_0730300-DsL-7-Pf3D7_10_v3;pvalue=0.00322;sequence=TATTCC;
Pf3D7_10_v3	fimo	nucleotide_motif	137857	137862	23.5	-	.	Name=PF3D7_0730300-DsL_Pf3D7_10_v3-;Alias=;ID=PF3D7_0730300-DsL-8-Pf3D7_10_v3;pvalue=0.00442;sequence=ATTTTC;
Pf3D7_10_v3	fimo	nucleotide_motif	141201	141206	34.3	+	.	Name=PF3D7_0730300-DsL_Pf3D7_10_v3+;Alias=;ID=PF3D7_0730300-DsL-1-Pf3D7_10_v3;pvalue=0.000373;sequence=TTTTCC;
Pf3D7_10_v3	fimo	nucleotide_motif	141311	141316	34.3	+	.	Name=PF3D7_0730300-DsL_Pf3D7_10_v3+;Alias=;ID=PF3D7_0730300-DsL-2-Pf3D7_10_v3;pvalue=0.000373;sequence=TTTTCC;
Pf3D7_10_v3	fimo	nucleotide_motif	141012	141017	33.7	-	.	Name=PF3D7_0730300-DsL_Pf3D7_10_v3-;Alias=;ID=PF3D7_0730300-DsL-3-Pf3D7_10_v3;pvalue=0.00043;sequence=ATTCCC;
Pf3D7_10_v3	fimo	nucleotide_motif	141312	141317	32.3	+	.	Name=PF3D7_0730300-DsL_Pf3D7_10_v3+;Alias=;ID=PF3D7_0730300-DsL-4-Pf3D7_10_v3;pvalue=0.000593;sequence=TTTCCC;
Pf3D7_10_v3	fimo	nucleotide_motif	140418	140423	30.5	+	.	Name=PF3D7_0730300-DsL_Pf3D7_10_v3+;Alias=;ID=PF3D7_0730300-DsL-5-Pf3D7_10_v3;pvalue=0.000884;sequence=TTGTCC;
Pf3D7_10_v3	fimo	nucleotide_motif	140896	140901	28.8	+	.	Name=PF3D7_0730300-DsL_Pf3D7_10_v3+;Alias=;ID=PF3D7_0730300-DsL-6-Pf3D7_10_v3;pvalue=0.00131;sequence=ATTTCG;
Pf3D7_10_v3	fimo	nucleotide_motif	140944	140949	28.8	+	.	Name=PF3D7_0730300-DsL_Pf3D7_10_v3+;Alias=;ID=PF3D7_0730300-DsL-7-Pf3D7_10_v3;pvalue=0.00131;sequence=ATTTCG;
Pf3D7_10_v3	fimo	nucleotide_motif	140681	140686	28.3	+	.	Name=PF3D7_0730300-DsL_Pf3D7_10_v3+;Alias=;ID=PF3D7_0730300-DsL-8-Pf3D7_10_v3;pvalue=0.00148;sequence=ATATCC;
Pf3D7_10_v3	fimo	nucleotide_motif	141358	141363	25.2	-	.	Name=PF3D7_0730300-DsL_Pf3D7_10_v3-;Alias=;ID=PF3D7_0730300-DsL-9-Pf3D7_10_v3;pvalue=0.00304;sequence=ATTTAC;
Pf3D7_10_v3	fimo	nucleotide_motif	141372	141377	25.2	-	.	Name=PF3D7_0730300-DsL_Pf3D7_10_v3-;Alias=;ID=PF3D7_0730300-DsL-10-Pf3D7_10_v3;pvalue=0.00304;sequence=ATTTAC;
Pf3D7_10_v3	fimo	nucleotide_motif	141313	141318	25.2	+	.	Name=PF3D7_0730300-DsL_Pf3D7_10_v3+;Alias=;ID=PF3D7_0730300-DsL-11-Pf3D7_10_v3;pvalue=0.00305;sequence=TTCCCC;
Pf3D7_10_v3	fimo	nucleotide_motif	140774	140779	23.5	-	.	Name=PF3D7_0730300-DsL_Pf3D7_10_v3-;Alias=;ID=PF3D7_0730300-DsL-12-Pf3D7_10_v3;pvalue=0.00442;sequence=ATTTTC;
Pf3D7_10_v3	fimo	nucleotide_motif	140439	140444	23.5	+	.	Name=PF3D7_0730300-DsL_Pf3D7_10_v3+;Alias=;ID=PF3D7_0730300-DsL-13-Pf3D7_10_v3;pvalue=0.00442;sequence=ATTTTC;
Pf3D7_10_v3	fimo	nucleotide_motif	141200	141205	23.5	+	.	Name=PF3D7_0730300-DsL_Pf3D7_10_v3+;Alias=;ID=PF3D7_0730300-DsL-14-Pf3D7_10_v3;pvalue=0.00442;sequence=ATTTTC;
Pf3D7_10_v3	fimo	nucleotide_motif	146188	146193	37.6	-	.	Name=PF3D7_0730300-DsL_Pf3D7_10_v3-;Alias=;ID=PF3D7_0730300-DsL-1-Pf3D7_10_v3;pvalue=0.000172;sequence=ATTTCC;
Pf3D7_10_v3	fimo	nucleotide_motif	146241	146246	34.3	-	.	Name=PF3D7_0730300-DsL_Pf3D7_10_v3-;Alias=;ID=PF3D7_0730300-DsL-2-Pf3D7_10_v3;pvalue=0.000373;sequence=TTTTCC;
Pf3D7_10_v3	fimo	nucleotide_motif	146628	146633	34.3	+	.	Name=PF3D7_0730300-DsL_Pf3D7_10_v3+;Alias=;ID=PF3D7_0730300-DsL-3-Pf3D7_10_v3;pvalue=0.000373;sequence=TTTTCC;
Pf3D7_10_v3	fimo	nucleotide_motif	146240	146245	32.3	-	.	Name=PF3D7_0730300-DsL_Pf3D7_10_v3-;Alias=;ID=PF3D7_0730300-DsL-4-Pf3D7_10_v3;pvalue=0.000593;sequence=TTTCCC;
Pf3D7_10_v3	fimo	nucleotide_motif	146219	146224	27.3	-	.	Name=PF3D7_0730300-DsL_Pf3D7_10_v3-;Alias=;ID=PF3D7_0730300-DsL-5-Pf3D7_10_v3;pvalue=0.00185;sequence=TTTACC;
Pf3D7_10_v3	fimo	nucleotide_motif	146579	146584	25.2	+	.	Name=PF3D7_0730300-DsL_Pf3D7_10_v3+;Alias=;ID=PF3D7_0730300-DsL-6-Pf3D7_10_v3;pvalue=0.00304;sequence=ATTTAC;
Pf3D7_10_v3	fimo	nucleotide_motif	146239	146244	25.2	-	.	Name=PF3D7_0730300-DsL_Pf3D7_10_v3-;Alias=;ID=PF3D7_0730300-DsL-7-Pf3D7_10_v3;pvalue=0.00305;sequence=TTCCCC;
Pf3D7_10_v3	fimo	nucleotide_motif	146389	146394	24.9	-	.	Name=PF3D7_0730300-DsL_Pf3D7_10_v3-;Alias=;ID=PF3D7_0730300-DsL-8-Pf3D7_10_v3;pvalue=0.00322;sequence=TATTCC;
Pf3D7_10_v3	fimo	nucleotide_motif	146527	146532	24.9	+	.	Name=PF3D7_0730300-DsL_Pf3D7_10_v3+;Alias=;ID=PF3D7_0730300-DsL-9-Pf3D7_10_v3;pvalue=0.00322;sequence=TATTCC;
Pf3D7_10_v3	fimo	nucleotide_motif	146242	146247	23.5	-	.	Name=PF3D7_0730300-DsL_Pf3D7_10_v3-;Alias=;ID=PF3D7_0730300-DsL-10-Pf3D7_10_v3;pvalue=0.00442;sequence=ATTTTC;
Pf3D7_10_v3	fimo	nucleotide_motif	146681	146686	23.5	-	.	Name=PF3D7_0730300-DsL_Pf3D7_10_v3-;Alias=;ID=PF3D7_0730300-DsL-11-Pf3D7_10_v3;pvalue=0.00442;sequence=ATTTTC;
Pf3D7_10_v3	fimo	nucleotide_motif	146149	146154	23.5	+	.	Name=PF3D7_0730300-DsL_Pf3D7_10_v3+;Alias=;ID=PF3D7_0730300-DsL-12-Pf3D7_10_v3;pvalue=0.00442;sequence=ATTTTC;
Pf3D7_10_v3	fimo	nucleotide_motif	146680	146685	23.4	-	.	Name=PF3D7_0730300-DsL_Pf3D7_10_v3-;Alias=;ID=PF3D7_0730300-DsL-13-Pf3D7_10_v3;pvalue=0.0046;sequence=TTTTCG;
Pf3D7_10_v3	fimo	nucleotide_motif	148906	148911	37.6	+	.	Name=PF3D7_0730300-DsL_Pf3D7_10_v3+;Alias=;ID=PF3D7_0730300-DsL-1-Pf3D7_10_v3;pvalue=0.000172;sequence=ATTTCC;
Pf3D7_10_v3	fimo	nucleotide_motif	149213	149218	37.6	+	.	Name=PF3D7_0730300-DsL_Pf3D7_10_v3+;Alias=;ID=PF3D7_0730300-DsL-2-Pf3D7_10_v3;pvalue=0.000172;sequence=ATTTCC;
Pf3D7_10_v3	fimo	nucleotide_motif	148768	148773	34.3	+	.	Name=PF3D7_0730300-DsL_Pf3D7_10_v3+;Alias=;ID=PF3D7_0730300-DsL-3-Pf3D7_10_v3;pvalue=0.000373;sequence=TTTTCC;
Pf3D7_10_v3	fimo	nucleotide_motif	149059	149064	33.6	-	.	Name=PF3D7_0730300-DsL_Pf3D7_10_v3-;Alias=;ID=PF3D7_0730300-DsL-4-Pf3D7_10_v3;pvalue=0.00044;sequence=GTTCCC;
Pf3D7_10_v3	fimo	nucleotide_motif	149060	149065	32.7	-	.	Name=PF3D7_0730300-DsL_Pf3D7_10_v3-;Alias=;ID=PF3D7_0730300-DsL-5-Pf3D7_10_v3;pvalue=0.000535;sequence=TGTTCC;
Pf3D7_10_v3	fimo	nucleotide_motif	149047	149052	30.8	+	.	Name=PF3D7_0730300-DsL_Pf3D7_10_v3+;Alias=;ID=PF3D7_0730300-DsL-6-Pf3D7_10_v3;pvalue=0.000827;sequence=ATTACC;
Pf3D7_10_v3	fimo	nucleotide_motif	149156	149161	28.8	+	.	Name=PF3D7_0730300-DsL_Pf3D7_10_v3+;Alias=;ID=PF3D7_0730300-DsL-7-Pf3D7_10_v3;pvalue=0.00131;sequence=ATTTCG;
Pf3D7_10_v3	fimo	nucleotide_motif	148881	148886	27.7	+	.	Name=PF3D7_0730300-DsL_Pf3D7_10_v3+;Alias=;ID=PF3D7_0730300-DsL-8-Pf3D7_10_v3;pvalue=0.00168;sequence=ATTTGC;
Pf3D7_10_v3	fimo	nucleotide_motif	148737	148742	27.3	+	.	Name=PF3D7_0730300-DsL_Pf3D7_10_v3+;Alias=;ID=PF3D7_0730300-DsL-9-Pf3D7_10_v3;pvalue=0.00185;sequence=TTTACC;
Pf3D7_10_v3	fimo	nucleotide_motif	148394	148399	27	+	.	Name=PF3D7_0730300-DsL_Pf3D7_10_v3+;Alias=;ID=PF3D7_0730300-DsL-10-Pf3D7_10_v3;pvalue=0.002;sequence=TGCTCC;
Pf3D7_10_v3	fimo	nucleotide_motif	148736	148741	25.2	+	.	Name=PF3D7_0730300-DsL_Pf3D7_10_v3+;Alias=;ID=PF3D7_0730300-DsL-11-Pf3D7_10_v3;pvalue=0.00304;sequence=ATTTAC;
Pf3D7_10_v3	fimo	nucleotide_motif	149058	149063	25.2	-	.	Name=PF3D7_0730300-DsL_Pf3D7_10_v3-;Alias=;ID=PF3D7_0730300-DsL-12-Pf3D7_10_v3;pvalue=0.00305;sequence=TTCCCC;
Pf3D7_10_v3	fimo	nucleotide_motif	148636	148641	24.7	-	.	Name=PF3D7_0730300-DsL_Pf3D7_10_v3-;Alias=;ID=PF3D7_0730300-DsL-13-Pf3D7_10_v3;pvalue=0.00339;sequence=GTTTAC;
Pf3D7_10_v3	fimo	nucleotide_motif	148676	148681	23.5	-	.	Name=PF3D7_0730300-DsL_Pf3D7_10_v3-;Alias=;ID=PF3D7_0730300-DsL-14-Pf3D7_10_v3;pvalue=0.00442;sequence=ATTTTC;
Pf3D7_10_v3	fimo	nucleotide_motif	152424	152429	34.3	+	.	Name=PF3D7_0730300-DsL_Pf3D7_10_v3+;Alias=;ID=PF3D7_0730300-DsL-1-Pf3D7_10_v3;pvalue=0.000373;sequence=TTTTCC;
Pf3D7_10_v3	fimo	nucleotide_motif	152449	152454	33.7	+	.	Name=PF3D7_0730300-DsL_Pf3D7_10_v3+;Alias=;ID=PF3D7_0730300-DsL-2-Pf3D7_10_v3;pvalue=0.00043;sequence=ATTCCC;
Pf3D7_10_v3	fimo	nucleotide_motif	151648	151653	33	+	.	Name=PF3D7_0730300-DsL_Pf3D7_10_v3+;Alias=;ID=PF3D7_0730300-DsL-3-Pf3D7_10_v3;pvalue=0.000502;sequence=ATGTCC;
Pf3D7_10_v3	fimo	nucleotide_motif	152425	152430	32.3	+	.	Name=PF3D7_0730300-DsL_Pf3D7_10_v3+;Alias=;ID=PF3D7_0730300-DsL-4-Pf3D7_10_v3;pvalue=0.000593;sequence=TTTCCC;
Pf3D7_10_v3	fimo	nucleotide_motif	151679	151684	31.9	-	.	Name=PF3D7_0730300-DsL_Pf3D7_10_v3-;Alias=;ID=PF3D7_0730300-DsL-5-Pf3D7_10_v3;pvalue=0.00065;sequence=TTCTCC;
Pf3D7_10_v3	fimo	nucleotide_motif	152315	152320	31.9	-	.	Name=PF3D7_0730300-DsL_Pf3D7_10_v3-;Alias=;ID=PF3D7_0730300-DsL-6-Pf3D7_10_v3;pvalue=0.00065;sequence=TTCTCC;
Pf3D7_10_v3	fimo	nucleotide_motif	152448	152453	29.4	+	.	Name=PF3D7_0730300-DsL_Pf3D7_10_v3+;Alias=;ID=PF3D7_0730300-DsL-7-Pf3D7_10_v3;pvalue=0.00113;sequence=AATTCC;
Pf3D7_10_v3	fimo	nucleotide_motif	152273	152278	28.3	+	.	Name=PF3D7_0730300-DsL_Pf3D7_10_v3+;Alias=;ID=PF3D7_0730300-DsL-8-Pf3D7_10_v3;pvalue=0.00148;sequence=ATATCC;
Pf3D7_10_v3	fimo	nucleotide_motif	152149	152154	25.2	-	.	Name=PF3D7_0730300-DsL_Pf3D7_10_v3-;Alias=;ID=PF3D7_0730300-DsL-9-Pf3D7_10_v3;pvalue=0.00304;sequence=ATTTAC;
Pf3D7_10_v3	fimo	nucleotide_motif	152261	152266	25.2	+	.	Name=PF3D7_0730300-DsL_Pf3D7_10_v3+;Alias=;ID=PF3D7_0730300-DsL-10-Pf3D7_10_v3;pvalue=0.00304;sequence=ATTTAC;
Pf3D7_10_v3	fimo	nucleotide_motif	152426	152431	25.2	+	.	Name=PF3D7_0730300-DsL_Pf3D7_10_v3+;Alias=;ID=PF3D7_0730300-DsL-11-Pf3D7_10_v3;pvalue=0.00305;sequence=TTCCCC;
Pf3D7_10_v3	fimo	nucleotide_motif	151637	151642	23.5	-	.	Name=PF3D7_0730300-DsL_Pf3D7_10_v3-;Alias=;ID=PF3D7_0730300-DsL-12-Pf3D7_10_v3;pvalue=0.00442;sequence=ATTTTC;
Pf3D7_10_v3	fimo	nucleotide_motif	151682	151687	23.5	-	.	Name=PF3D7_0730300-DsL_Pf3D7_10_v3-;Alias=;ID=PF3D7_0730300-DsL-13-Pf3D7_10_v3;pvalue=0.00442;sequence=ATTTTC;
Pf3D7_10_v3	fimo	nucleotide_motif	151954	151959	23.5	+	.	Name=PF3D7_0730300-DsL_Pf3D7_10_v3+;Alias=;ID=PF3D7_0730300-DsL-14-Pf3D7_10_v3;pvalue=0.00442;sequence=ATTTTC;
Pf3D7_10_v3	fimo	nucleotide_motif	152423	152428	23.5	+	.	Name=PF3D7_0730300-DsL_Pf3D7_10_v3+;Alias=;ID=PF3D7_0730300-DsL-15-Pf3D7_10_v3;pvalue=0.00442;sequence=ATTTTC;
Pf3D7_10_v3	fimo	nucleotide_motif	152456	152461	23.5	+	.	Name=PF3D7_0730300-DsL_Pf3D7_10_v3+;Alias=;ID=PF3D7_0730300-DsL-16-Pf3D7_10_v3;pvalue=0.00442;sequence=ATTTTC;
Pf3D7_10_v3	fimo	nucleotide_motif	159011	159016	34.3	+	.	Name=PF3D7_0730300-DsL_Pf3D7_10_v3+;Alias=;ID=PF3D7_0730300-DsL-1-Pf3D7_10_v3;pvalue=0.000373;sequence=TTTTCC;
Pf3D7_10_v3	fimo	nucleotide_motif	159602	159607	33.6	+	.	Name=PF3D7_0730300-DsL_Pf3D7_10_v3+;Alias=;ID=PF3D7_0730300-DsL-2-Pf3D7_10_v3;pvalue=0.000435;sequence=GGTTCC;
Pf3D7_10_v3	fimo	nucleotide_motif	158833	158838	33.2	-	.	Name=PF3D7_0730300-DsL_Pf3D7_10_v3-;Alias=;ID=PF3D7_0730300-DsL-3-Pf3D7_10_v3;pvalue=0.000473;sequence=GTCTCC;
Pf3D7_10_v3	fimo	nucleotide_motif	159262	159267	32.1	+	.	Name=PF3D7_0730300-DsL_Pf3D7_10_v3+;Alias=;ID=PF3D7_0730300-DsL-4-Pf3D7_10_v3;pvalue=0.000621;sequence=ATTGCC;
Pf3D7_10_v3	fimo	nucleotide_motif	158918	158923	28.3	-	.	Name=PF3D7_0730300-DsL_Pf3D7_10_v3-;Alias=;ID=PF3D7_0730300-DsL-5-Pf3D7_10_v3;pvalue=0.00148;sequence=ATATCC;
Pf3D7_10_v3	fimo	nucleotide_motif	159097	159102	28.3	-	.	Name=PF3D7_0730300-DsL_Pf3D7_10_v3-;Alias=;ID=PF3D7_0730300-DsL-6-Pf3D7_10_v3;pvalue=0.00148;sequence=ATATCC;
Pf3D7_10_v3	fimo	nucleotide_motif	159696	159701	27.7	+	.	Name=PF3D7_0730300-DsL_Pf3D7_10_v3+;Alias=;ID=PF3D7_0730300-DsL-7-Pf3D7_10_v3;pvalue=0.00168;sequence=ATTTGC;
Pf3D7_10_v3	fimo	nucleotide_motif	159375	159380	25.2	+	.	Name=PF3D7_0730300-DsL_Pf3D7_10_v3+;Alias=;ID=PF3D7_0730300-DsL-8-Pf3D7_10_v3;pvalue=0.00304;sequence=ATTTAC;
Pf3D7_10_v3	fimo	nucleotide_motif	158932	158937	24.9	-	.	Name=PF3D7_0730300-DsL_Pf3D7_10_v3-;Alias=;ID=PF3D7_0730300-DsL-9-Pf3D7_10_v3;pvalue=0.00322;sequence=TATTCC;
Pf3D7_10_v3	fimo	nucleotide_motif	158990	158995	24.9	+	.	Name=PF3D7_0730300-DsL_Pf3D7_10_v3+;Alias=;ID=PF3D7_0730300-DsL-10-Pf3D7_10_v3;pvalue=0.00322;sequence=TATTCC;
Pf3D7_10_v3	fimo	nucleotide_motif	159010	159015	23.5	+	.	Name=PF3D7_0730300-DsL_Pf3D7_10_v3+;Alias=;ID=PF3D7_0730300-DsL-11-Pf3D7_10_v3;pvalue=0.00442;sequence=ATTTTC;
Pf3D7_10_v3	fimo	nucleotide_motif	163536	163541	34.3	-	.	Name=PF3D7_0730300-DsL_Pf3D7_10_v3-;Alias=;ID=PF3D7_0730300-DsL-1-Pf3D7_10_v3;pvalue=0.000373;sequence=TTTTCC;
Pf3D7_10_v3	fimo	nucleotide_motif	164296	164301	31.9	+	.	Name=PF3D7_0730300-DsL_Pf3D7_10_v3+;Alias=;ID=PF3D7_0730300-DsL-2-Pf3D7_10_v3;pvalue=0.00065;sequence=TTCTCC;
Pf3D7_10_v3	fimo	nucleotide_motif	164161	164166	31.8	-	.	Name=PF3D7_0730300-DsL_Pf3D7_10_v3-;Alias=;ID=PF3D7_0730300-DsL-3-Pf3D7_10_v3;pvalue=0.000655;sequence=GTTGCC;
Pf3D7_10_v3	fimo	nucleotide_motif	163742	163747	30.8	-	.	Name=PF3D7_0730300-DsL_Pf3D7_10_v3-;Alias=;ID=PF3D7_0730300-DsL-4-Pf3D7_10_v3;pvalue=0.000827;sequence=ATTACC;
Pf3D7_10_v3	fimo	nucleotide_motif	163519	163524	27.7	-	.	Name=PF3D7_0730300-DsL_Pf3D7_10_v3-;Alias=;ID=PF3D7_0730300-DsL-5-Pf3D7_10_v3;pvalue=0.00168;sequence=ATTTGC;
Pf3D7_10_v3	fimo	nucleotide_motif	163588	163593	27.7	-	.	Name=PF3D7_0730300-DsL_Pf3D7_10_v3-;Alias=;ID=PF3D7_0730300-DsL-6-Pf3D7_10_v3;pvalue=0.00168;sequence=ATTTGC;
Pf3D7_10_v3	fimo	nucleotide_motif	164087	164092	25.2	-	.	Name=PF3D7_0730300-DsL_Pf3D7_10_v3-;Alias=;ID=PF3D7_0730300-DsL-7-Pf3D7_10_v3;pvalue=0.00304;sequence=ATTTAC;
Pf3D7_10_v3	fimo	nucleotide_motif	163453	163458	23.5	-	.	Name=PF3D7_0730300-DsL_Pf3D7_10_v3-;Alias=;ID=PF3D7_0730300-DsL-8-Pf3D7_10_v3;pvalue=0.00442;sequence=ATTTTC;
Pf3D7_10_v3	fimo	nucleotide_motif	163749	163754	23.5	-	.	Name=PF3D7_0730300-DsL_Pf3D7_10_v3-;Alias=;ID=PF3D7_0730300-DsL-9-Pf3D7_10_v3;pvalue=0.00442;sequence=ATTTTC;
Pf3D7_10_v3	fimo	nucleotide_motif	163457	163462	23.5	+	.	Name=PF3D7_0730300-DsL_Pf3D7_10_v3+;Alias=;ID=PF3D7_0730300-DsL-10-Pf3D7_10_v3;pvalue=0.00442;sequence=ATTTTC;
Pf3D7_10_v3	fimo	nucleotide_motif	163447	163452	23.2	-	.	Name=PF3D7_0730300-DsL_Pf3D7_10_v3-;Alias=;ID=PF3D7_0730300-DsL-11-Pf3D7_10_v3;pvalue=0.00477;sequence=TTATCC;
Pf3D7_10_v3	fimo	nucleotide_motif	163951	163956	23.2	-	.	Name=PF3D7_0730300-DsL_Pf3D7_10_v3-;Alias=;ID=PF3D7_0730300-DsL-12-Pf3D7_10_v3;pvalue=0.00477;sequence=TTATCC;
Pf3D7_10_v3	fimo	nucleotide_motif	163553	163558	31.9	-	.	Name=PF3D7_0730300-DsL_Pf3D7_10_v3-;Alias=;ID=PF3D7_0730300-DsL-1-Pf3D7_10_v3;pvalue=0.00065;sequence=TTCTCC;
Pf3D7_10_v3	fimo	nucleotide_motif	163688	163693	31.8	+	.	Name=PF3D7_0730300-DsL_Pf3D7_10_v3+;Alias=;ID=PF3D7_0730300-DsL-2-Pf3D7_10_v3;pvalue=0.000655;sequence=GTTGCC;
Pf3D7_10_v3	fimo	nucleotide_motif	163362	163367	30.8	+	.	Name=PF3D7_0730300-DsL_Pf3D7_10_v3+;Alias=;ID=PF3D7_0730300-DsL-3-Pf3D7_10_v3;pvalue=0.000827;sequence=ATTACC;
Pf3D7_10_v3	fimo	nucleotide_motif	164107	164112	30.8	+	.	Name=PF3D7_0730300-DsL_Pf3D7_10_v3+;Alias=;ID=PF3D7_0730300-DsL-4-Pf3D7_10_v3;pvalue=0.000827;sequence=ATTACC;
Pf3D7_10_v3	fimo	nucleotide_motif	163217	163222	28.3	-	.	Name=PF3D7_0730300-DsL_Pf3D7_10_v3-;Alias=;ID=PF3D7_0730300-DsL-5-Pf3D7_10_v3;pvalue=0.00148;sequence=ATATCC;
Pf3D7_10_v3	fimo	nucleotide_motif	163762	163767	25.2	+	.	Name=PF3D7_0730300-DsL_Pf3D7_10_v3+;Alias=;ID=PF3D7_0730300-DsL-6-Pf3D7_10_v3;pvalue=0.00304;sequence=ATTTAC;
Pf3D7_10_v3	fimo	nucleotide_motif	164100	164105	23.5	+	.	Name=PF3D7_0730300-DsL_Pf3D7_10_v3+;Alias=;ID=PF3D7_0730300-DsL-7-Pf3D7_10_v3;pvalue=0.00442;sequence=ATTTTC;
Pf3D7_10_v3	fimo	nucleotide_motif	172145	172150	37.6	-	.	Name=PF3D7_0730300-DsL_Pf3D7_10_v3-;Alias=;ID=PF3D7_0730300-DsL-1-Pf3D7_10_v3;pvalue=0.000172;sequence=ATTTCC;
Pf3D7_10_v3	fimo	nucleotide_motif	172634	172639	37.6	-	.	Name=PF3D7_0730300-DsL_Pf3D7_10_v3-;Alias=;ID=PF3D7_0730300-DsL-2-Pf3D7_10_v3;pvalue=0.000172;sequence=ATTTCC;
Pf3D7_10_v3	fimo	nucleotide_motif	172151	172156	28.8	+	.	Name=PF3D7_0730300-DsL_Pf3D7_10_v3+;Alias=;ID=PF3D7_0730300-DsL-3-Pf3D7_10_v3;pvalue=0.00131;sequence=ATTTCG;
Pf3D7_10_v3	fimo	nucleotide_motif	172220	172225	28.8	+	.	Name=PF3D7_0730300-DsL_Pf3D7_10_v3+;Alias=;ID=PF3D7_0730300-DsL-4-Pf3D7_10_v3;pvalue=0.00131;sequence=ATTTCG;
Pf3D7_10_v3	fimo	nucleotide_motif	171971	171976	27.3	-	.	Name=PF3D7_0730300-DsL_Pf3D7_10_v3-;Alias=;ID=PF3D7_0730300-DsL-5-Pf3D7_10_v3;pvalue=0.00185;sequence=TTTACC;
Pf3D7_10_v3	fimo	nucleotide_motif	172196	172201	27	+	.	Name=PF3D7_0730300-DsL_Pf3D7_10_v3+;Alias=;ID=PF3D7_0730300-DsL-6-Pf3D7_10_v3;pvalue=0.00198;sequence=ATGCCC;
Pf3D7_10_v3	fimo	nucleotide_motif	171815	171820	25.2	-	.	Name=PF3D7_0730300-DsL_Pf3D7_10_v3-;Alias=;ID=PF3D7_0730300-DsL-7-Pf3D7_10_v3;pvalue=0.00304;sequence=ATTTAC;
Pf3D7_10_v3	fimo	nucleotide_motif	172533	172538	24.7	+	.	Name=PF3D7_0730300-DsL_Pf3D7_10_v3+;Alias=;ID=PF3D7_0730300-DsL-8-Pf3D7_10_v3;pvalue=0.00339;sequence=GTTTAC;
Pf3D7_10_v3	fimo	nucleotide_motif	177782	177787	37.6	-	.	Name=PF3D7_0730300-DsL_Pf3D7_10_v3-;Alias=;ID=PF3D7_0730300-DsL-1-Pf3D7_10_v3;pvalue=0.000172;sequence=ATTTCC;
Pf3D7_10_v3	fimo	nucleotide_motif	178060	178065	37.6	-	.	Name=PF3D7_0730300-DsL_Pf3D7_10_v3-;Alias=;ID=PF3D7_0730300-DsL-2-Pf3D7_10_v3;pvalue=0.000172;sequence=ATTTCC;
Pf3D7_10_v3	fimo	nucleotide_motif	177571	177576	37	+	.	Name=PF3D7_0730300-DsL_Pf3D7_10_v3+;Alias=;ID=PF3D7_0730300-DsL-3-Pf3D7_10_v3;pvalue=0.000201;sequence=GTTTCC;
Pf3D7_10_v3	fimo	nucleotide_motif	177939	177944	34.3	-	.	Name=PF3D7_0730300-DsL_Pf3D7_10_v3-;Alias=;ID=PF3D7_0730300-DsL-4-Pf3D7_10_v3;pvalue=0.000373;sequence=TTTTCC;
Pf3D7_10_v3	fimo	nucleotide_motif	178054	178059	34.3	-	.	Name=PF3D7_0730300-DsL_Pf3D7_10_v3-;Alias=;ID=PF3D7_0730300-DsL-5-Pf3D7_10_v3;pvalue=0.000373;sequence=TTTTCC;
Pf3D7_10_v3	fimo	nucleotide_motif	177772	177777	33.3	-	.	Name=PF3D7_0730300-DsL_Pf3D7_10_v3-;Alias=;ID=PF3D7_0730300-DsL-6-Pf3D7_10_v3;pvalue=0.000468;sequence=ATCTCC;
Pf3D7_10_v3	fimo	nucleotide_motif	177406	177411	32.7	+	.	Name=PF3D7_0730300-DsL_Pf3D7_10_v3+;Alias=;ID=PF3D7_0730300-DsL-7-Pf3D7_10_v3;pvalue=0.000535;sequence=TGTTCC;
Pf3D7_10_v3	fimo	nucleotide_motif	178140	178145	32.5	-	.	Name=PF3D7_0730300-DsL_Pf3D7_10_v3-;Alias=;ID=PF3D7_0730300-DsL-8-Pf3D7_10_v3;pvalue=0.000564;sequence=CTTTCC;
Pf3D7_10_v3	fimo	nucleotide_motif	177602	177607	32.1	-	.	Name=PF3D7_0730300-DsL_Pf3D7_10_v3-;Alias=;ID=PF3D7_0730300-DsL-9-Pf3D7_10_v3;pvalue=0.000621;sequence=ATTGCC;
Pf3D7_10_v3	fimo	nucleotide_motif	177344	177349	29.4	-	.	Name=PF3D7_0730300-DsL_Pf3D7_10_v3-;Alias=;ID=PF3D7_0730300-DsL-10-Pf3D7_10_v3;pvalue=0.00113;sequence=AATTCC;
Pf3D7_10_v3	fimo	nucleotide_motif	177426	177431	29.4	-	.	Name=PF3D7_0730300-DsL_Pf3D7_10_v3-;Alias=;ID=PF3D7_0730300-DsL-11-Pf3D7_10_v3;pvalue=0.00113;sequence=AATTCC;
Pf3D7_10_v3	fimo	nucleotide_motif	177191	177196	25.2	+	.	Name=PF3D7_0730300-DsL_Pf3D7_10_v3+;Alias=;ID=PF3D7_0730300-DsL-12-Pf3D7_10_v3;pvalue=0.00304;sequence=ATTTAC;
Pf3D7_10_v3	fimo	nucleotide_motif	177200	177205	25.2	+	.	Name=PF3D7_0730300-DsL_Pf3D7_10_v3+;Alias=;ID=PF3D7_0730300-DsL-13-Pf3D7_10_v3;pvalue=0.00304;sequence=ATTTAC;
Pf3D7_10_v3	fimo	nucleotide_motif	181213	181218	37	-	.	Name=PF3D7_0730300-DsL_Pf3D7_10_v3-;Alias=;ID=PF3D7_0730300-DsL-1-Pf3D7_10_v3;pvalue=0.000201;sequence=GTTTCC;
Pf3D7_10_v3	fimo	nucleotide_motif	181166	181171	34.3	-	.	Name=PF3D7_0730300-DsL_Pf3D7_10_v3-;Alias=;ID=PF3D7_0730300-DsL-2-Pf3D7_10_v3;pvalue=0.000373;sequence=TTTTCC;
Pf3D7_10_v3	fimo	nucleotide_motif	180727	180732	30.8	-	.	Name=PF3D7_0730300-DsL_Pf3D7_10_v3-;Alias=;ID=PF3D7_0730300-DsL-3-Pf3D7_10_v3;pvalue=0.000827;sequence=ATTACC;
Pf3D7_10_v3	fimo	nucleotide_motif	181027	181032	30.2	-	.	Name=PF3D7_0730300-DsL_Pf3D7_10_v3-;Alias=;ID=PF3D7_0730300-DsL-4-Pf3D7_10_v3;pvalue=0.000962;sequence=ATCCCC;
Pf3D7_10_v3	fimo	nucleotide_motif	180789	180794	30.2	+	.	Name=PF3D7_0730300-DsL_Pf3D7_10_v3+;Alias=;ID=PF3D7_0730300-DsL-5-Pf3D7_10_v3;pvalue=0.000962;sequence=GGCTCC;
Pf3D7_10_v3	fimo	nucleotide_motif	181029	181034	28.3	-	.	Name=PF3D7_0730300-DsL_Pf3D7_10_v3-;Alias=;ID=PF3D7_0730300-DsL-6-Pf3D7_10_v3;pvalue=0.00148;sequence=ATATCC;
Pf3D7_10_v3	fimo	nucleotide_motif	197104	197109	34.3	-	.	Name=PF3D7_0730300-DsL_Pf3D7_10_v3-;Alias=;ID=PF3D7_0730300-DsL-1-Pf3D7_10_v3;pvalue=0.000373;sequence=TTTTCC;
Pf3D7_10_v3	fimo	nucleotide_motif	197075	197080	31.9	+	.	Name=PF3D7_0730300-DsL_Pf3D7_10_v3+;Alias=;ID=PF3D7_0730300-DsL-2-Pf3D7_10_v3;pvalue=0.00065;sequence=TTCTCC;
Pf3D7_10_v3	fimo	nucleotide_motif	197749	197754	30.2	+	.	Name=PF3D7_0730300-DsL_Pf3D7_10_v3+;Alias=;ID=PF3D7_0730300-DsL-3-Pf3D7_10_v3;pvalue=0.000952;sequence=TTTGCC;
Pf3D7_10_v3	fimo	nucleotide_motif	197944	197949	27.7	-	.	Name=PF3D7_0730300-DsL_Pf3D7_10_v3-;Alias=;ID=PF3D7_0730300-DsL-4-Pf3D7_10_v3;pvalue=0.00168;sequence=ATTTGC;
Pf3D7_10_v3	fimo	nucleotide_motif	197748	197753	27.7	+	.	Name=PF3D7_0730300-DsL_Pf3D7_10_v3+;Alias=;ID=PF3D7_0730300-DsL-5-Pf3D7_10_v3;pvalue=0.00168;sequence=ATTTGC;
Pf3D7_10_v3	fimo	nucleotide_motif	197916	197921	27.3	+	.	Name=PF3D7_0730300-DsL_Pf3D7_10_v3+;Alias=;ID=PF3D7_0730300-DsL-6-Pf3D7_10_v3;pvalue=0.00185;sequence=TTTACC;
Pf3D7_10_v3	fimo	nucleotide_motif	197765	197770	27.3	+	.	Name=PF3D7_0730300-DsL_Pf3D7_10_v3+;Alias=;ID=PF3D7_0730300-DsL-7-Pf3D7_10_v3;pvalue=0.00188;sequence=GTTTCG;
Pf3D7_10_v3	fimo	nucleotide_motif	197596	197601	25.2	+	.	Name=PF3D7_0730300-DsL_Pf3D7_10_v3+;Alias=;ID=PF3D7_0730300-DsL-8-Pf3D7_10_v3;pvalue=0.00304;sequence=ATTTAC;
Pf3D7_10_v3	fimo	nucleotide_motif	197663	197668	25.2	+	.	Name=PF3D7_0730300-DsL_Pf3D7_10_v3+;Alias=;ID=PF3D7_0730300-DsL-9-Pf3D7_10_v3;pvalue=0.00304;sequence=ATTTAC;
Pf3D7_10_v3	fimo	nucleotide_motif	197860	197865	24.9	-	.	Name=PF3D7_0730300-DsL_Pf3D7_10_v3-;Alias=;ID=PF3D7_0730300-DsL-10-Pf3D7_10_v3;pvalue=0.00322;sequence=TATTCC;
Pf3D7_10_v3	fimo	nucleotide_motif	197915	197920	24.7	+	.	Name=PF3D7_0730300-DsL_Pf3D7_10_v3+;Alias=;ID=PF3D7_0730300-DsL-11-Pf3D7_10_v3;pvalue=0.00339;sequence=GTTTAC;
Pf3D7_10_v3	fimo	nucleotide_motif	197091	197096	23.5	+	.	Name=PF3D7_0730300-DsL_Pf3D7_10_v3+;Alias=;ID=PF3D7_0730300-DsL-12-Pf3D7_10_v3;pvalue=0.00442;sequence=ATTTTC;
Pf3D7_10_v3	fimo	nucleotide_motif	197092	197097	23.4	+	.	Name=PF3D7_0730300-DsL_Pf3D7_10_v3+;Alias=;ID=PF3D7_0730300-DsL-13-Pf3D7_10_v3;pvalue=0.0046;sequence=TTTTCG;
Pf3D7_10_v3	fimo	nucleotide_motif	204731	204736	32.9	-	.	Name=PF3D7_0730300-DsL_Pf3D7_10_v3-;Alias=;ID=PF3D7_0730300-DsL-1-Pf3D7_10_v3;pvalue=0.000507;sequence=GTGTCC;
Pf3D7_10_v3	fimo	nucleotide_motif	204851	204856	30.8	-	.	Name=PF3D7_0730300-DsL_Pf3D7_10_v3-;Alias=;ID=PF3D7_0730300-DsL-2-Pf3D7_10_v3;pvalue=0.000827;sequence=ATTACC;
Pf3D7_10_v3	fimo	nucleotide_motif	204691	204696	29.4	+	.	Name=PF3D7_0730300-DsL_Pf3D7_10_v3+;Alias=;ID=PF3D7_0730300-DsL-3-Pf3D7_10_v3;pvalue=0.00113;sequence=AATTCC;
Pf3D7_10_v3	fimo	nucleotide_motif	204663	204668	28.3	-	.	Name=PF3D7_0730300-DsL_Pf3D7_10_v3-;Alias=;ID=PF3D7_0730300-DsL-4-Pf3D7_10_v3;pvalue=0.00148;sequence=ATATCC;
Pf3D7_10_v3	fimo	nucleotide_motif	205104	205109	25.2	-	.	Name=PF3D7_0730300-DsL_Pf3D7_10_v3-;Alias=;ID=PF3D7_0730300-DsL-5-Pf3D7_10_v3;pvalue=0.00304;sequence=ATTTAC;
Pf3D7_10_v3	fimo	nucleotide_motif	204972	204977	25.2	+	.	Name=PF3D7_0730300-DsL_Pf3D7_10_v3+;Alias=;ID=PF3D7_0730300-DsL-6-Pf3D7_10_v3;pvalue=0.00304;sequence=ATTTAC;
Pf3D7_10_v3	fimo	nucleotide_motif	205092	205097	25.2	+	.	Name=PF3D7_0730300-DsL_Pf3D7_10_v3+;Alias=;ID=PF3D7_0730300-DsL-7-Pf3D7_10_v3;pvalue=0.00304;sequence=ATTTAC;
Pf3D7_10_v3	fimo	nucleotide_motif	205222	205227	25.2	+	.	Name=PF3D7_0730300-DsL_Pf3D7_10_v3+;Alias=;ID=PF3D7_0730300-DsL-8-Pf3D7_10_v3;pvalue=0.00304;sequence=ATTTAC;
Pf3D7_10_v3	fimo	nucleotide_motif	205117	205122	24.9	+	.	Name=PF3D7_0730300-DsL_Pf3D7_10_v3+;Alias=;ID=PF3D7_0730300-DsL-9-Pf3D7_10_v3;pvalue=0.00322;sequence=TATTCC;
Pf3D7_10_v3	fimo	nucleotide_motif	204737	204742	24.7	-	.	Name=PF3D7_0730300-DsL_Pf3D7_10_v3-;Alias=;ID=PF3D7_0730300-DsL-10-Pf3D7_10_v3;pvalue=0.00339;sequence=GTTTAC;
Pf3D7_10_v3	fimo	nucleotide_motif	210871	210876	37.6	-	.	Name=PF3D7_0730300-DsL_Pf3D7_10_v3-;Alias=;ID=PF3D7_0730300-DsL-1-Pf3D7_10_v3;pvalue=0.000172;sequence=ATTTCC;
Pf3D7_10_v3	fimo	nucleotide_motif	211091	211096	37.6	-	.	Name=PF3D7_0730300-DsL_Pf3D7_10_v3-;Alias=;ID=PF3D7_0730300-DsL-2-Pf3D7_10_v3;pvalue=0.000172;sequence=ATTTCC;
Pf3D7_10_v3	fimo	nucleotide_motif	210448	210453	34.3	-	.	Name=PF3D7_0730300-DsL_Pf3D7_10_v3-;Alias=;ID=PF3D7_0730300-DsL-3-Pf3D7_10_v3;pvalue=0.000373;sequence=TTTTCC;
Pf3D7_10_v3	fimo	nucleotide_motif	210651	210656	34.3	-	.	Name=PF3D7_0730300-DsL_Pf3D7_10_v3-;Alias=;ID=PF3D7_0730300-DsL-4-Pf3D7_10_v3;pvalue=0.000373;sequence=TTTTCC;
Pf3D7_10_v3	fimo	nucleotide_motif	210650	210655	32.3	-	.	Name=PF3D7_0730300-DsL_Pf3D7_10_v3-;Alias=;ID=PF3D7_0730300-DsL-5-Pf3D7_10_v3;pvalue=0.000593;sequence=TTTCCC;
Pf3D7_10_v3	fimo	nucleotide_motif	210870	210875	32.3	-	.	Name=PF3D7_0730300-DsL_Pf3D7_10_v3-;Alias=;ID=PF3D7_0730300-DsL-6-Pf3D7_10_v3;pvalue=0.000593;sequence=TTTCCC;
Pf3D7_10_v3	fimo	nucleotide_motif	210515	210520	28.3	+	.	Name=PF3D7_0730300-DsL_Pf3D7_10_v3+;Alias=;ID=PF3D7_0730300-DsL-7-Pf3D7_10_v3;pvalue=0.00148;sequence=ATATCC;
Pf3D7_10_v3	fimo	nucleotide_motif	210332	210337	27.7	+	.	Name=PF3D7_0730300-DsL_Pf3D7_10_v3+;Alias=;ID=PF3D7_0730300-DsL-8-Pf3D7_10_v3;pvalue=0.00168;sequence=ATTTGC;
Pf3D7_10_v3	fimo	nucleotide_motif	210488	210493	25.2	-	.	Name=PF3D7_0730300-DsL_Pf3D7_10_v3-;Alias=;ID=PF3D7_0730300-DsL-9-Pf3D7_10_v3;pvalue=0.00304;sequence=ATTTAC;
Pf3D7_10_v3	fimo	nucleotide_motif	211178	211183	25.2	-	.	Name=PF3D7_0730300-DsL_Pf3D7_10_v3-;Alias=;ID=PF3D7_0730300-DsL-10-Pf3D7_10_v3;pvalue=0.00304;sequence=ATTTAC;
Pf3D7_10_v3	fimo	nucleotide_motif	210606	210611	25.2	+	.	Name=PF3D7_0730300-DsL_Pf3D7_10_v3+;Alias=;ID=PF3D7_0730300-DsL-11-Pf3D7_10_v3;pvalue=0.00304;sequence=ATTTAC;
Pf3D7_10_v3	fimo	nucleotide_motif	210478	210483	23.5	-	.	Name=PF3D7_0730300-DsL_Pf3D7_10_v3-;Alias=;ID=PF3D7_0730300-DsL-12-Pf3D7_10_v3;pvalue=0.00442;sequence=ATTTTC;
Pf3D7_10_v3	fimo	nucleotide_motif	210532	210537	23.5	+	.	Name=PF3D7_0730300-DsL_Pf3D7_10_v3+;Alias=;ID=PF3D7_0730300-DsL-13-Pf3D7_10_v3;pvalue=0.00442;sequence=ATTTTC;
Pf3D7_10_v3	fimo	nucleotide_motif	215625	215630	37.6	-	.	Name=PF3D7_0730300-DsL_Pf3D7_10_v3-;Alias=;ID=PF3D7_0730300-DsL-1-Pf3D7_10_v3;pvalue=0.000172;sequence=ATTTCC;
Pf3D7_10_v3	fimo	nucleotide_motif	215991	215996	37.6	-	.	Name=PF3D7_0730300-DsL_Pf3D7_10_v3-;Alias=;ID=PF3D7_0730300-DsL-2-Pf3D7_10_v3;pvalue=0.000172;sequence=ATTTCC;
Pf3D7_10_v3	fimo	nucleotide_motif	216034	216039	37.6	-	.	Name=PF3D7_0730300-DsL_Pf3D7_10_v3-;Alias=;ID=PF3D7_0730300-DsL-3-Pf3D7_10_v3;pvalue=0.000172;sequence=ATTTCC;
Pf3D7_10_v3	fimo	nucleotide_motif	215502	215507	37	+	.	Name=PF3D7_0730300-DsL_Pf3D7_10_v3+;Alias=;ID=PF3D7_0730300-DsL-4-Pf3D7_10_v3;pvalue=0.000201;sequence=GTTTCC;
Pf3D7_10_v3	fimo	nucleotide_motif	215206	215211	34.3	+	.	Name=PF3D7_0730300-DsL_Pf3D7_10_v3+;Alias=;ID=PF3D7_0730300-DsL-5-Pf3D7_10_v3;pvalue=0.000373;sequence=TTTTCC;
Pf3D7_10_v3	fimo	nucleotide_motif	215990	215995	32.3	-	.	Name=PF3D7_0730300-DsL_Pf3D7_10_v3-;Alias=;ID=PF3D7_0730300-DsL-6-Pf3D7_10_v3;pvalue=0.000593;sequence=TTTCCC;
Pf3D7_10_v3	fimo	nucleotide_motif	215852	215857	30.8	+	.	Name=PF3D7_0730300-DsL_Pf3D7_10_v3+;Alias=;ID=PF3D7_0730300-DsL-7-Pf3D7_10_v3;pvalue=0.000827;sequence=ATTACC;
Pf3D7_10_v3	fimo	nucleotide_motif	215258	215263	30.2	-	.	Name=PF3D7_0730300-DsL_Pf3D7_10_v3-;Alias=;ID=PF3D7_0730300-DsL-8-Pf3D7_10_v3;pvalue=0.000962;sequence=ATCCCC;
Pf3D7_10_v3	fimo	nucleotide_motif	215260	215265	28.3	-	.	Name=PF3D7_0730300-DsL_Pf3D7_10_v3-;Alias=;ID=PF3D7_0730300-DsL-9-Pf3D7_10_v3;pvalue=0.00148;sequence=ATATCC;
Pf3D7_10_v3	fimo	nucleotide_motif	215225	215230	27.1	+	.	Name=PF3D7_0730300-DsL_Pf3D7_10_v3+;Alias=;ID=PF3D7_0730300-DsL-10-Pf3D7_10_v3;pvalue=0.00194;sequence=TCTTCC;
Pf3D7_10_v3	fimo	nucleotide_motif	216044	216049	27	-	.	Name=PF3D7_0730300-DsL_Pf3D7_10_v3-;Alias=;ID=PF3D7_0730300-DsL-11-Pf3D7_10_v3;pvalue=0.00197;sequence=GTTTGC;
Pf3D7_10_v3	fimo	nucleotide_motif	215738	215743	23.5	-	.	Name=PF3D7_0730300-DsL_Pf3D7_10_v3-;Alias=;ID=PF3D7_0730300-DsL-12-Pf3D7_10_v3;pvalue=0.00442;sequence=ATTTTC;
Pf3D7_10_v3	fimo	nucleotide_motif	215178	215183	23.5	+	.	Name=PF3D7_0730300-DsL_Pf3D7_10_v3+;Alias=;ID=PF3D7_0730300-DsL-13-Pf3D7_10_v3;pvalue=0.00442;sequence=ATTTTC;
Pf3D7_10_v3	fimo	nucleotide_motif	215317	215322	37.6	+	.	Name=PF3D7_0730300-DsL_Pf3D7_10_v3+;Alias=;ID=PF3D7_0730300-DsL-1-Pf3D7_10_v3;pvalue=0.000172;sequence=ATTTCC;
Pf3D7_10_v3	fimo	nucleotide_motif	214557	214562	30.7	+	.	Name=PF3D7_0730300-DsL_Pf3D7_10_v3+;Alias=;ID=PF3D7_0730300-DsL-2-Pf3D7_10_v3;pvalue=0.000856;sequence=ACTTCC;
Pf3D7_10_v3	fimo	nucleotide_motif	214994	214999	30.5	-	.	Name=PF3D7_0730300-DsL_Pf3D7_10_v3-;Alias=;ID=PF3D7_0730300-DsL-3-Pf3D7_10_v3;pvalue=0.000884;sequence=TTGTCC;
Pf3D7_10_v3	fimo	nucleotide_motif	215307	215312	27	+	.	Name=PF3D7_0730300-DsL_Pf3D7_10_v3+;Alias=;ID=PF3D7_0730300-DsL-4-Pf3D7_10_v3;pvalue=0.00197;sequence=GTTTGC;
Pf3D7_10_v3	fimo	nucleotide_motif	222537	222542	37.6	-	.	Name=PF3D7_0730300-DsL_Pf3D7_10_v3-;Alias=;ID=PF3D7_0730300-DsL-1-Pf3D7_10_v3;pvalue=0.000172;sequence=ATTTCC;
Pf3D7_10_v3	fimo	nucleotide_motif	222625	222630	37.6	+	.	Name=PF3D7_0730300-DsL_Pf3D7_10_v3+;Alias=;ID=PF3D7_0730300-DsL-2-Pf3D7_10_v3;pvalue=0.000172;sequence=ATTTCC;
Pf3D7_10_v3	fimo	nucleotide_motif	222012	222017	34.3	-	.	Name=PF3D7_0730300-DsL_Pf3D7_10_v3-;Alias=;ID=PF3D7_0730300-DsL-3-Pf3D7_10_v3;pvalue=0.000373;sequence=TTTTCC;
Pf3D7_10_v3	fimo	nucleotide_motif	222136	222141	34.3	-	.	Name=PF3D7_0730300-DsL_Pf3D7_10_v3-;Alias=;ID=PF3D7_0730300-DsL-4-Pf3D7_10_v3;pvalue=0.000373;sequence=TTTTCC;
Pf3D7_10_v3	fimo	nucleotide_motif	222401	222406	33.7	-	.	Name=PF3D7_0730300-DsL_Pf3D7_10_v3-;Alias=;ID=PF3D7_0730300-DsL-5-Pf3D7_10_v3;pvalue=0.00043;sequence=ATTCCC;
Pf3D7_10_v3	fimo	nucleotide_motif	221900	221905	33	-	.	Name=PF3D7_0730300-DsL_Pf3D7_10_v3-;Alias=;ID=PF3D7_0730300-DsL-6-Pf3D7_10_v3;pvalue=0.000502;sequence=ATGTCC;
Pf3D7_10_v3	fimo	nucleotide_motif	221854	221859	32.7	-	.	Name=PF3D7_0730300-DsL_Pf3D7_10_v3-;Alias=;ID=PF3D7_0730300-DsL-7-Pf3D7_10_v3;pvalue=0.000535;sequence=TGTTCC;
Pf3D7_10_v3	fimo	nucleotide_motif	222114	222119	31.8	-	.	Name=PF3D7_0730300-DsL_Pf3D7_10_v3-;Alias=;ID=PF3D7_0730300-DsL-8-Pf3D7_10_v3;pvalue=0.000655;sequence=GTTGCC;
Pf3D7_10_v3	fimo	nucleotide_motif	221980	221985	30.7	+	.	Name=PF3D7_0730300-DsL_Pf3D7_10_v3+;Alias=;ID=PF3D7_0730300-DsL-9-Pf3D7_10_v3;pvalue=0.000856;sequence=ACTTCC;
Pf3D7_10_v3	fimo	nucleotide_motif	222701	222706	27.7	-	.	Name=PF3D7_0730300-DsL_Pf3D7_10_v3-;Alias=;ID=PF3D7_0730300-DsL-10-Pf3D7_10_v3;pvalue=0.00168;sequence=ATTTGC;
Pf3D7_10_v3	fimo	nucleotide_motif	222490	222495	27.7	+	.	Name=PF3D7_0730300-DsL_Pf3D7_10_v3+;Alias=;ID=PF3D7_0730300-DsL-11-Pf3D7_10_v3;pvalue=0.00168;sequence=ATTTGC;
Pf3D7_10_v3	fimo	nucleotide_motif	221871	221876	27.3	-	.	Name=PF3D7_0730300-DsL_Pf3D7_10_v3-;Alias=;ID=PF3D7_0730300-DsL-12-Pf3D7_10_v3;pvalue=0.00185;sequence=TTTACC;
Pf3D7_10_v3	fimo	nucleotide_motif	222274	222279	27.2	+	.	Name=PF3D7_0730300-DsL_Pf3D7_10_v3+;Alias=;ID=PF3D7_0730300-DsL-13-Pf3D7_10_v3;pvalue=0.00191;sequence=GTATCC;
Pf3D7_10_v3	fimo	nucleotide_motif	221872	221877	25.2	-	.	Name=PF3D7_0730300-DsL_Pf3D7_10_v3-;Alias=;ID=PF3D7_0730300-DsL-14-Pf3D7_10_v3;pvalue=0.00304;sequence=ATTTAC;
Pf3D7_10_v3	fimo	nucleotide_motif	222402	222407	24.9	-	.	Name=PF3D7_0730300-DsL_Pf3D7_10_v3-;Alias=;ID=PF3D7_0730300-DsL-15-Pf3D7_10_v3;pvalue=0.00322;sequence=TATTCC;
Pf3D7_10_v3	fimo	nucleotide_motif	222780	222785	24.9	-	.	Name=PF3D7_0730300-DsL_Pf3D7_10_v3-;Alias=;ID=PF3D7_0730300-DsL-16-Pf3D7_10_v3;pvalue=0.00322;sequence=TATTCC;
Pf3D7_10_v3	fimo	nucleotide_motif	222231	222236	23.5	-	.	Name=PF3D7_0730300-DsL_Pf3D7_10_v3-;Alias=;ID=PF3D7_0730300-DsL-17-Pf3D7_10_v3;pvalue=0.00442;sequence=ATTTTC;
Pf3D7_10_v3	fimo	nucleotide_motif	220881	220886	37.6	+	.	Name=PF3D7_0730300-DsL_Pf3D7_10_v3+;Alias=;ID=PF3D7_0730300-DsL-1-Pf3D7_10_v3;pvalue=0.000172;sequence=ATTTCC;
Pf3D7_10_v3	fimo	nucleotide_motif	221192	221197	34.3	+	.	Name=PF3D7_0730300-DsL_Pf3D7_10_v3+;Alias=;ID=PF3D7_0730300-DsL-2-Pf3D7_10_v3;pvalue=0.000373;sequence=TTTTCC;
Pf3D7_10_v3	fimo	nucleotide_motif	220882	220887	32.3	+	.	Name=PF3D7_0730300-DsL_Pf3D7_10_v3+;Alias=;ID=PF3D7_0730300-DsL-3-Pf3D7_10_v3;pvalue=0.000593;sequence=TTTCCC;
Pf3D7_10_v3	fimo	nucleotide_motif	221007	221012	30.2	+	.	Name=PF3D7_0730300-DsL_Pf3D7_10_v3+;Alias=;ID=PF3D7_0730300-DsL-4-Pf3D7_10_v3;pvalue=0.000962;sequence=ATCCCC;
Pf3D7_10_v3	fimo	nucleotide_motif	221071	221076	28.8	-	.	Name=PF3D7_0730300-DsL_Pf3D7_10_v3-;Alias=;ID=PF3D7_0730300-DsL-5-Pf3D7_10_v3;pvalue=0.00131;sequence=ATTTCG;
Pf3D7_10_v3	fimo	nucleotide_motif	220955	220960	28.8	+	.	Name=PF3D7_0730300-DsL_Pf3D7_10_v3+;Alias=;ID=PF3D7_0730300-DsL-6-Pf3D7_10_v3;pvalue=0.00131;sequence=ATTTCG;
Pf3D7_10_v3	fimo	nucleotide_motif	221381	221386	28.3	+	.	Name=PF3D7_0730300-DsL_Pf3D7_10_v3+;Alias=;ID=PF3D7_0730300-DsL-7-Pf3D7_10_v3;pvalue=0.00148;sequence=ATATCC;
Pf3D7_10_v3	fimo	nucleotide_motif	221005	221010	27.2	+	.	Name=PF3D7_0730300-DsL_Pf3D7_10_v3+;Alias=;ID=PF3D7_0730300-DsL-8-Pf3D7_10_v3;pvalue=0.00191;sequence=GTATCC;
Pf3D7_10_v3	fimo	nucleotide_motif	221344	221349	27.1	+	.	Name=PF3D7_0730300-DsL_Pf3D7_10_v3+;Alias=;ID=PF3D7_0730300-DsL-9-Pf3D7_10_v3;pvalue=0.00194;sequence=TCTTCC;
Pf3D7_10_v3	fimo	nucleotide_motif	221345	221350	27	+	.	Name=PF3D7_0730300-DsL_Pf3D7_10_v3+;Alias=;ID=PF3D7_0730300-DsL-10-Pf3D7_10_v3;pvalue=0.00199;sequence=CTTCCC;
Pf3D7_10_v3	fimo	nucleotide_motif	221210	221215	25.2	+	.	Name=PF3D7_0730300-DsL_Pf3D7_10_v3+;Alias=;ID=PF3D7_0730300-DsL-11-Pf3D7_10_v3;pvalue=0.00304;sequence=ATTTAC;
Pf3D7_10_v3	fimo	nucleotide_motif	221791	221796	24.9	+	.	Name=PF3D7_0730300-DsL_Pf3D7_10_v3+;Alias=;ID=PF3D7_0730300-DsL-12-Pf3D7_10_v3;pvalue=0.00322;sequence=TATTCC;
Pf3D7_10_v3	fimo	nucleotide_motif	221438	221443	23.5	-	.	Name=PF3D7_0730300-DsL_Pf3D7_10_v3-;Alias=;ID=PF3D7_0730300-DsL-13-Pf3D7_10_v3;pvalue=0.00442;sequence=ATTTTC;
Pf3D7_10_v3	fimo	nucleotide_motif	221238	221243	23.4	-	.	Name=PF3D7_0730300-DsL_Pf3D7_10_v3-;Alias=;ID=PF3D7_0730300-DsL-14-Pf3D7_10_v3;pvalue=0.0046;sequence=TTTTCG;
Pf3D7_10_v3	fimo	nucleotide_motif	223246	223251	37.6	+	.	Name=PF3D7_0730300-DsL_Pf3D7_10_v3+;Alias=;ID=PF3D7_0730300-DsL-1-Pf3D7_10_v3;pvalue=0.000172;sequence=ATTTCC;
Pf3D7_10_v3	fimo	nucleotide_motif	223693	223698	37.6	+	.	Name=PF3D7_0730300-DsL_Pf3D7_10_v3+;Alias=;ID=PF3D7_0730300-DsL-2-Pf3D7_10_v3;pvalue=0.000172;sequence=ATTTCC;
Pf3D7_10_v3	fimo	nucleotide_motif	223209	223214	31.9	-	.	Name=PF3D7_0730300-DsL_Pf3D7_10_v3-;Alias=;ID=PF3D7_0730300-DsL-3-Pf3D7_10_v3;pvalue=0.00065;sequence=TTCTCC;
Pf3D7_10_v3	fimo	nucleotide_motif	223183	223188	30.4	-	.	Name=PF3D7_0730300-DsL_Pf3D7_10_v3-;Alias=;ID=PF3D7_0730300-DsL-4-Pf3D7_10_v3;pvalue=0.000913;sequence=GTTACC;
Pf3D7_10_v3	fimo	nucleotide_motif	223961	223966	28.3	-	.	Name=PF3D7_0730300-DsL_Pf3D7_10_v3-;Alias=;ID=PF3D7_0730300-DsL-5-Pf3D7_10_v3;pvalue=0.00148;sequence=ATATCC;
Pf3D7_10_v3	fimo	nucleotide_motif	223189	223194	28.3	+	.	Name=PF3D7_0730300-DsL_Pf3D7_10_v3+;Alias=;ID=PF3D7_0730300-DsL-6-Pf3D7_10_v3;pvalue=0.00148;sequence=ATATCC;
Pf3D7_10_v3	fimo	nucleotide_motif	223838	223843	27.7	-	.	Name=PF3D7_0730300-DsL_Pf3D7_10_v3-;Alias=;ID=PF3D7_0730300-DsL-7-Pf3D7_10_v3;pvalue=0.00168;sequence=ATTTGC;
Pf3D7_10_v3	fimo	nucleotide_motif	224025	224030	27.7	+	.	Name=PF3D7_0730300-DsL_Pf3D7_10_v3+;Alias=;ID=PF3D7_0730300-DsL-8-Pf3D7_10_v3;pvalue=0.00168;sequence=ATTTGC;
Pf3D7_10_v3	fimo	nucleotide_motif	223343	223348	27.3	+	.	Name=PF3D7_0730300-DsL_Pf3D7_10_v3+;Alias=;ID=PF3D7_0730300-DsL-9-Pf3D7_10_v3;pvalue=0.00185;sequence=TTTACC;
Pf3D7_10_v3	fimo	nucleotide_motif	223096	223101	27.1	-	.	Name=PF3D7_0730300-DsL_Pf3D7_10_v3-;Alias=;ID=PF3D7_0730300-DsL-10-Pf3D7_10_v3;pvalue=0.00194;sequence=TCTTCC;
Pf3D7_10_v3	fimo	nucleotide_motif	223322	223327	27	+	.	Name=PF3D7_0730300-DsL_Pf3D7_10_v3+;Alias=;ID=PF3D7_0730300-DsL-11-Pf3D7_10_v3;pvalue=0.00197;sequence=GTTTGC;
Pf3D7_10_v3	fimo	nucleotide_motif	223430	223435	25.2	-	.	Name=PF3D7_0730300-DsL_Pf3D7_10_v3-;Alias=;ID=PF3D7_0730300-DsL-12-Pf3D7_10_v3;pvalue=0.00304;sequence=ATTTAC;
Pf3D7_10_v3	fimo	nucleotide_motif	223546	223551	25.2	+	.	Name=PF3D7_0730300-DsL_Pf3D7_10_v3+;Alias=;ID=PF3D7_0730300-DsL-13-Pf3D7_10_v3;pvalue=0.00304;sequence=ATTTAC;
Pf3D7_10_v3	fimo	nucleotide_motif	223934	223939	25.2	+	.	Name=PF3D7_0730300-DsL_Pf3D7_10_v3+;Alias=;ID=PF3D7_0730300-DsL-14-Pf3D7_10_v3;pvalue=0.00304;sequence=ATTTAC;
Pf3D7_10_v3	fimo	nucleotide_motif	223083	223088	24.9	-	.	Name=PF3D7_0730300-DsL_Pf3D7_10_v3-;Alias=;ID=PF3D7_0730300-DsL-15-Pf3D7_10_v3;pvalue=0.00322;sequence=TATTCC;
Pf3D7_10_v3	fimo	nucleotide_motif	223342	223347	24.7	+	.	Name=PF3D7_0730300-DsL_Pf3D7_10_v3+;Alias=;ID=PF3D7_0730300-DsL-16-Pf3D7_10_v3;pvalue=0.00339;sequence=GTTTAC;
Pf3D7_10_v3	fimo	nucleotide_motif	223212	223217	23.5	-	.	Name=PF3D7_0730300-DsL_Pf3D7_10_v3-;Alias=;ID=PF3D7_0730300-DsL-17-Pf3D7_10_v3;pvalue=0.00442;sequence=ATTTTC;
Pf3D7_10_v3	fimo	nucleotide_motif	223045	223050	23.4	-	.	Name=PF3D7_0730300-DsL_Pf3D7_10_v3-;Alias=;ID=PF3D7_0730300-DsL-18-Pf3D7_10_v3;pvalue=0.0046;sequence=TTTTCG;
Pf3D7_10_v3	fimo	nucleotide_motif	228390	228395	37.6	+	.	Name=PF3D7_0730300-DsL_Pf3D7_10_v3+;Alias=;ID=PF3D7_0730300-DsL-1-Pf3D7_10_v3;pvalue=0.000172;sequence=ATTTCC;
Pf3D7_10_v3	fimo	nucleotide_motif	228235	228240	37	+	.	Name=PF3D7_0730300-DsL_Pf3D7_10_v3+;Alias=;ID=PF3D7_0730300-DsL-2-Pf3D7_10_v3;pvalue=0.000201;sequence=GTTTCC;
Pf3D7_10_v3	fimo	nucleotide_motif	228305	228310	34.3	+	.	Name=PF3D7_0730300-DsL_Pf3D7_10_v3+;Alias=;ID=PF3D7_0730300-DsL-3-Pf3D7_10_v3;pvalue=0.000373;sequence=TTTTCC;
Pf3D7_10_v3	fimo	nucleotide_motif	228481	228486	34.3	+	.	Name=PF3D7_0730300-DsL_Pf3D7_10_v3+;Alias=;ID=PF3D7_0730300-DsL-4-Pf3D7_10_v3;pvalue=0.000373;sequence=TTTTCC;
Pf3D7_10_v3	fimo	nucleotide_motif	228889	228894	32.7	+	.	Name=PF3D7_0730300-DsL_Pf3D7_10_v3+;Alias=;ID=PF3D7_0730300-DsL-5-Pf3D7_10_v3;pvalue=0.000535;sequence=TGTTCC;
Pf3D7_10_v3	fimo	nucleotide_motif	228236	228241	32.3	+	.	Name=PF3D7_0730300-DsL_Pf3D7_10_v3+;Alias=;ID=PF3D7_0730300-DsL-6-Pf3D7_10_v3;pvalue=0.000593;sequence=TTTCCC;
Pf3D7_10_v3	fimo	nucleotide_motif	228482	228487	32.3	+	.	Name=PF3D7_0730300-DsL_Pf3D7_10_v3+;Alias=;ID=PF3D7_0730300-DsL-7-Pf3D7_10_v3;pvalue=0.000593;sequence=TTTCCC;
Pf3D7_10_v3	fimo	nucleotide_motif	228598	228603	32.1	-	.	Name=PF3D7_0730300-DsL_Pf3D7_10_v3-;Alias=;ID=PF3D7_0730300-DsL-8-Pf3D7_10_v3;pvalue=0.000621;sequence=ATTGCC;
Pf3D7_10_v3	fimo	nucleotide_motif	228871	228876	31.9	-	.	Name=PF3D7_0730300-DsL_Pf3D7_10_v3-;Alias=;ID=PF3D7_0730300-DsL-9-Pf3D7_10_v3;pvalue=0.00065;sequence=TTCTCC;
Pf3D7_10_v3	fimo	nucleotide_motif	228376	228381	30.4	-	.	Name=PF3D7_0730300-DsL_Pf3D7_10_v3-;Alias=;ID=PF3D7_0730300-DsL-10-Pf3D7_10_v3;pvalue=0.000913;sequence=GTTACC;
Pf3D7_10_v3	fimo	nucleotide_motif	228320	228325	29.4	+	.	Name=PF3D7_0730300-DsL_Pf3D7_10_v3+;Alias=;ID=PF3D7_0730300-DsL-11-Pf3D7_10_v3;pvalue=0.00113;sequence=AATTCC;
Pf3D7_10_v3	fimo	nucleotide_motif	229106	229111	27.3	-	.	Name=PF3D7_0730300-DsL_Pf3D7_10_v3-;Alias=;ID=PF3D7_0730300-DsL-12-Pf3D7_10_v3;pvalue=0.00185;sequence=TTTACC;
Pf3D7_10_v3	fimo	nucleotide_motif	228463	228468	27.3	+	.	Name=PF3D7_0730300-DsL_Pf3D7_10_v3+;Alias=;ID=PF3D7_0730300-DsL-13-Pf3D7_10_v3;pvalue=0.00185;sequence=TTTACC;
Pf3D7_10_v3	fimo	nucleotide_motif	228335	228340	27.2	+	.	Name=PF3D7_0730300-DsL_Pf3D7_10_v3+;Alias=;ID=PF3D7_0730300-DsL-14-Pf3D7_10_v3;pvalue=0.00191;sequence=GTATCC;
Pf3D7_10_v3	fimo	nucleotide_motif	228275	228280	24.9	+	.	Name=PF3D7_0730300-DsL_Pf3D7_10_v3+;Alias=;ID=PF3D7_0730300-DsL-15-Pf3D7_10_v3;pvalue=0.00322;sequence=TATTCC;
Pf3D7_10_v3	fimo	nucleotide_motif	228187	228192	23.5	+	.	Name=PF3D7_0730300-DsL_Pf3D7_10_v3+;Alias=;ID=PF3D7_0730300-DsL-16-Pf3D7_10_v3;pvalue=0.00442;sequence=ATTTTC;
Pf3D7_10_v3	fimo	nucleotide_motif	228304	228309	23.5	+	.	Name=PF3D7_0730300-DsL_Pf3D7_10_v3+;Alias=;ID=PF3D7_0730300-DsL-17-Pf3D7_10_v3;pvalue=0.00442;sequence=ATTTTC;
Pf3D7_10_v3	fimo	nucleotide_motif	229127	229132	23.2	-	.	Name=PF3D7_0730300-DsL_Pf3D7_10_v3-;Alias=;ID=PF3D7_0730300-DsL-18-Pf3D7_10_v3;pvalue=0.00477;sequence=TTATCC;
Pf3D7_10_v3	fimo	nucleotide_motif	227904	227909	37.6	-	.	Name=PF3D7_0730300-DsL_Pf3D7_10_v3-;Alias=;ID=PF3D7_0730300-DsL-1-Pf3D7_10_v3;pvalue=0.000172;sequence=ATTTCC;
Pf3D7_10_v3	fimo	nucleotide_motif	228074	228079	37.6	+	.	Name=PF3D7_0730300-DsL_Pf3D7_10_v3+;Alias=;ID=PF3D7_0730300-DsL-2-Pf3D7_10_v3;pvalue=0.000172;sequence=ATTTCC;
Pf3D7_10_v3	fimo	nucleotide_motif	227509	227514	34.3	+	.	Name=PF3D7_0730300-DsL_Pf3D7_10_v3+;Alias=;ID=PF3D7_0730300-DsL-3-Pf3D7_10_v3;pvalue=0.000373;sequence=TTTTCC;
Pf3D7_10_v3	fimo	nucleotide_motif	227601	227606	34.3	-	.	Name=PF3D7_0730300-DsL_Pf3D7_10_v3-;Alias=;ID=PF3D7_0730300-DsL-4-Pf3D7_10_v3;pvalue=0.000373;sequence=TTTTCC;
Pf3D7_10_v3	fimo	nucleotide_motif	228392	228397	32.7	-	.	Name=PF3D7_0730300-DsL_Pf3D7_10_v3-;Alias=;ID=PF3D7_0730300-DsL-5-Pf3D7_10_v3;pvalue=0.000535;sequence=TGTTCC;
Pf3D7_10_v3	fimo	nucleotide_motif	227705	227710	29.4	+	.	Name=PF3D7_0730300-DsL_Pf3D7_10_v3+;Alias=;ID=PF3D7_0730300-DsL-6-Pf3D7_10_v3;pvalue=0.00113;sequence=AATTCC;
Pf3D7_10_v3	fimo	nucleotide_motif	227926	227931	27.3	-	.	Name=PF3D7_0730300-DsL_Pf3D7_10_v3-;Alias=;ID=PF3D7_0730300-DsL-7-Pf3D7_10_v3;pvalue=0.00185;sequence=TTTACC;
Pf3D7_10_v3	fimo	nucleotide_motif	227992	227997	27.3	+	.	Name=PF3D7_0730300-DsL_Pf3D7_10_v3+;Alias=;ID=PF3D7_0730300-DsL-8-Pf3D7_10_v3;pvalue=0.00185;sequence=TTTACC;
Pf3D7_10_v3	fimo	nucleotide_motif	228175	228180	27.3	+	.	Name=PF3D7_0730300-DsL_Pf3D7_10_v3+;Alias=;ID=PF3D7_0730300-DsL-9-Pf3D7_10_v3;pvalue=0.00185;sequence=TTTACC;
Pf3D7_10_v3	fimo	nucleotide_motif	228068	228073	25.2	+	.	Name=PF3D7_0730300-DsL_Pf3D7_10_v3+;Alias=;ID=PF3D7_0730300-DsL-10-Pf3D7_10_v3;pvalue=0.00304;sequence=ATTTAC;
Pf3D7_10_v3	fimo	nucleotide_motif	227579	227584	25.2	+	.	Name=PF3D7_0730300-DsL_Pf3D7_10_v3+;Alias=;ID=PF3D7_0730300-DsL-11-Pf3D7_10_v3;pvalue=0.00304;sequence=CTCTCC;
Pf3D7_10_v3	fimo	nucleotide_motif	227697	227702	23.5	+	.	Name=PF3D7_0730300-DsL_Pf3D7_10_v3+;Alias=;ID=PF3D7_0730300-DsL-12-Pf3D7_10_v3;pvalue=0.00442;sequence=ATTTTC;
Pf3D7_10_v3	fimo	nucleotide_motif	233139	233144	37.6	-	.	Name=PF3D7_0730300-DsL_Pf3D7_10_v3-;Alias=;ID=PF3D7_0730300-DsL-1-Pf3D7_10_v3;pvalue=0.000172;sequence=ATTTCC;
Pf3D7_10_v3	fimo	nucleotide_motif	233647	233652	37.6	+	.	Name=PF3D7_0730300-DsL_Pf3D7_10_v3+;Alias=;ID=PF3D7_0730300-DsL-2-Pf3D7_10_v3;pvalue=0.000172;sequence=ATTTCC;
Pf3D7_10_v3	fimo	nucleotide_motif	233492	233497	34.3	-	.	Name=PF3D7_0730300-DsL_Pf3D7_10_v3-;Alias=;ID=PF3D7_0730300-DsL-3-Pf3D7_10_v3;pvalue=0.000373;sequence=TTTTCC;
Pf3D7_10_v3	fimo	nucleotide_motif	233507	233512	34.3	-	.	Name=PF3D7_0730300-DsL_Pf3D7_10_v3-;Alias=;ID=PF3D7_0730300-DsL-4-Pf3D7_10_v3;pvalue=0.000373;sequence=TTTTCC;
Pf3D7_10_v3	fimo	nucleotide_motif	233267	233272	33.7	+	.	Name=PF3D7_0730300-DsL_Pf3D7_10_v3+;Alias=;ID=PF3D7_0730300-DsL-5-Pf3D7_10_v3;pvalue=0.00043;sequence=ATTCCC;
Pf3D7_10_v3	fimo	nucleotide_motif	233686	233691	33	-	.	Name=PF3D7_0730300-DsL_Pf3D7_10_v3-;Alias=;ID=PF3D7_0730300-DsL-6-Pf3D7_10_v3;pvalue=0.000502;sequence=ATGTCC;
Pf3D7_10_v3	fimo	nucleotide_motif	233486	233491	32.5	-	.	Name=PF3D7_0730300-DsL_Pf3D7_10_v3-;Alias=;ID=PF3D7_0730300-DsL-7-Pf3D7_10_v3;pvalue=0.000564;sequence=CTTTCC;
Pf3D7_10_v3	fimo	nucleotide_motif	233491	233496	32.3	-	.	Name=PF3D7_0730300-DsL_Pf3D7_10_v3-;Alias=;ID=PF3D7_0730300-DsL-8-Pf3D7_10_v3;pvalue=0.000593;sequence=TTTCCC;
Pf3D7_10_v3	fimo	nucleotide_motif	233072	233077	30.5	-	.	Name=PF3D7_0730300-DsL_Pf3D7_10_v3-;Alias=;ID=PF3D7_0730300-DsL-9-Pf3D7_10_v3;pvalue=0.000884;sequence=TTGTCC;
Pf3D7_10_v3	fimo	nucleotide_motif	233525	233530	30.5	-	.	Name=PF3D7_0730300-DsL_Pf3D7_10_v3-;Alias=;ID=PF3D7_0730300-DsL-10-Pf3D7_10_v3;pvalue=0.000884;sequence=TTGTCC;
Pf3D7_10_v3	fimo	nucleotide_motif	233181	233186	30.4	+	.	Name=PF3D7_0730300-DsL_Pf3D7_10_v3+;Alias=;ID=PF3D7_0730300-DsL-11-Pf3D7_10_v3;pvalue=0.000918;sequence=GCTTCC;
Pf3D7_10_v3	fimo	nucleotide_motif	233449	233454	27.7	+	.	Name=PF3D7_0730300-DsL_Pf3D7_10_v3+;Alias=;ID=PF3D7_0730300-DsL-12-Pf3D7_10_v3;pvalue=0.00168;sequence=ATTTGC;
Pf3D7_10_v3	fimo	nucleotide_motif	233423	233428	27.1	-	.	Name=PF3D7_0730300-DsL_Pf3D7_10_v3-;Alias=;ID=PF3D7_0730300-DsL-13-Pf3D7_10_v3;pvalue=0.00194;sequence=TCTTCC;
Pf3D7_10_v3	fimo	nucleotide_motif	233768	233773	24.9	-	.	Name=PF3D7_0730300-DsL_Pf3D7_10_v3-;Alias=;ID=PF3D7_0730300-DsL-14-Pf3D7_10_v3;pvalue=0.00322;sequence=TATTCC;
Pf3D7_10_v3	fimo	nucleotide_motif	233493	233498	23.5	-	.	Name=PF3D7_0730300-DsL_Pf3D7_10_v3-;Alias=;ID=PF3D7_0730300-DsL-15-Pf3D7_10_v3;pvalue=0.00442;sequence=ATTTTC;
Pf3D7_10_v3	fimo	nucleotide_motif	233508	233513	23.5	-	.	Name=PF3D7_0730300-DsL_Pf3D7_10_v3-;Alias=;ID=PF3D7_0730300-DsL-16-Pf3D7_10_v3;pvalue=0.00442;sequence=ATTTTC;
Pf3D7_10_v3	fimo	nucleotide_motif	233712	233717	23.5	-	.	Name=PF3D7_0730300-DsL_Pf3D7_10_v3-;Alias=;ID=PF3D7_0730300-DsL-17-Pf3D7_10_v3;pvalue=0.00442;sequence=ATTTTC;
Pf3D7_10_v3	fimo	nucleotide_motif	233996	234001	23.5	+	.	Name=PF3D7_0730300-DsL_Pf3D7_10_v3+;Alias=;ID=PF3D7_0730300-DsL-18-Pf3D7_10_v3;pvalue=0.00442;sequence=ATTTTC;
Pf3D7_10_v3	fimo	nucleotide_motif	233044	233049	23.4	-	.	Name=PF3D7_0730300-DsL_Pf3D7_10_v3-;Alias=;ID=PF3D7_0730300-DsL-19-Pf3D7_10_v3;pvalue=0.0046;sequence=TTTTCG;
Pf3D7_10_v3	fimo	nucleotide_motif	233515	233520	23.4	-	.	Name=PF3D7_0730300-DsL_Pf3D7_10_v3-;Alias=;ID=PF3D7_0730300-DsL-20-Pf3D7_10_v3;pvalue=0.0046;sequence=TTTTCG;
Pf3D7_10_v3	fimo	nucleotide_motif	243000	243005	37.6	-	.	Name=PF3D7_0730300-DsL_Pf3D7_10_v3-;Alias=;ID=PF3D7_0730300-DsL-1-Pf3D7_10_v3;pvalue=0.000172;sequence=ATTTCC;
Pf3D7_10_v3	fimo	nucleotide_motif	243748	243753	37	-	.	Name=PF3D7_0730300-DsL_Pf3D7_10_v3-;Alias=;ID=PF3D7_0730300-DsL-2-Pf3D7_10_v3;pvalue=0.000201;sequence=GTTTCC;
Pf3D7_10_v3	fimo	nucleotide_motif	243408	243413	34.3	-	.	Name=PF3D7_0730300-DsL_Pf3D7_10_v3-;Alias=;ID=PF3D7_0730300-DsL-3-Pf3D7_10_v3;pvalue=0.000373;sequence=TTTTCC;
Pf3D7_10_v3	fimo	nucleotide_motif	243407	243412	32.3	-	.	Name=PF3D7_0730300-DsL_Pf3D7_10_v3-;Alias=;ID=PF3D7_0730300-DsL-4-Pf3D7_10_v3;pvalue=0.000593;sequence=TTTCCC;
Pf3D7_10_v3	fimo	nucleotide_motif	243123	243128	28.8	+	.	Name=PF3D7_0730300-DsL_Pf3D7_10_v3+;Alias=;ID=PF3D7_0730300-DsL-5-Pf3D7_10_v3;pvalue=0.00131;sequence=ATTTCG;
Pf3D7_10_v3	fimo	nucleotide_motif	243816	243821	27.2	+	.	Name=PF3D7_0730300-DsL_Pf3D7_10_v3+;Alias=;ID=PF3D7_0730300-DsL-6-Pf3D7_10_v3;pvalue=0.00191;sequence=GTATCC;
Pf3D7_10_v3	fimo	nucleotide_motif	243213	243218	25.2	+	.	Name=PF3D7_0730300-DsL_Pf3D7_10_v3+;Alias=;ID=PF3D7_0730300-DsL-7-Pf3D7_10_v3;pvalue=0.00304;sequence=ATTTAC;
Pf3D7_10_v3	fimo	nucleotide_motif	243406	243411	25.2	-	.	Name=PF3D7_0730300-DsL_Pf3D7_10_v3-;Alias=;ID=PF3D7_0730300-DsL-8-Pf3D7_10_v3;pvalue=0.00305;sequence=TTCCCC;
Pf3D7_10_v3	fimo	nucleotide_motif	242918	242923	23.5	-	.	Name=PF3D7_0730300-DsL_Pf3D7_10_v3-;Alias=;ID=PF3D7_0730300-DsL-9-Pf3D7_10_v3;pvalue=0.00442;sequence=ATTTTC;
Pf3D7_10_v3	fimo	nucleotide_motif	243469	243474	23.5	-	.	Name=PF3D7_0730300-DsL_Pf3D7_10_v3-;Alias=;ID=PF3D7_0730300-DsL-10-Pf3D7_10_v3;pvalue=0.00442;sequence=ATTTTC;
Pf3D7_10_v3	fimo	nucleotide_motif	243133	243138	23.2	-	.	Name=PF3D7_0730300-DsL_Pf3D7_10_v3-;Alias=;ID=PF3D7_0730300-DsL-11-Pf3D7_10_v3;pvalue=0.00477;sequence=TTATCC;
Pf3D7_10_v3	fimo	nucleotide_motif	247391	247396	37	+	.	Name=PF3D7_0730300-DsL_Pf3D7_10_v3+;Alias=;ID=PF3D7_0730300-DsL-1-Pf3D7_10_v3;pvalue=0.000201;sequence=GTTTCC;
Pf3D7_10_v3	fimo	nucleotide_motif	247344	247349	33.7	+	.	Name=PF3D7_0730300-DsL_Pf3D7_10_v3+;Alias=;ID=PF3D7_0730300-DsL-2-Pf3D7_10_v3;pvalue=0.00043;sequence=ATTCCC;
Pf3D7_10_v3	fimo	nucleotide_motif	247392	247397	32.3	+	.	Name=PF3D7_0730300-DsL_Pf3D7_10_v3+;Alias=;ID=PF3D7_0730300-DsL-3-Pf3D7_10_v3;pvalue=0.000593;sequence=TTTCCC;
Pf3D7_10_v3	fimo	nucleotide_motif	247096	247101	30.8	-	.	Name=PF3D7_0730300-DsL_Pf3D7_10_v3-;Alias=;ID=PF3D7_0730300-DsL-4-Pf3D7_10_v3;pvalue=0.000827;sequence=ATTACC;
Pf3D7_10_v3	fimo	nucleotide_motif	247560	247565	30.5	-	.	Name=PF3D7_0730300-DsL_Pf3D7_10_v3-;Alias=;ID=PF3D7_0730300-DsL-5-Pf3D7_10_v3;pvalue=0.000884;sequence=TTGTCC;
Pf3D7_10_v3	fimo	nucleotide_motif	247343	247348	29.4	+	.	Name=PF3D7_0730300-DsL_Pf3D7_10_v3+;Alias=;ID=PF3D7_0730300-DsL-6-Pf3D7_10_v3;pvalue=0.00113;sequence=AATTCC;
Pf3D7_10_v3	fimo	nucleotide_motif	247307	247312	27	+	.	Name=PF3D7_0730300-DsL_Pf3D7_10_v3+;Alias=;ID=PF3D7_0730300-DsL-7-Pf3D7_10_v3;pvalue=0.00197;sequence=AGGTCC;
Pf3D7_10_v3	fimo	nucleotide_motif	247439	247444	25.2	+	.	Name=PF3D7_0730300-DsL_Pf3D7_10_v3+;Alias=;ID=PF3D7_0730300-DsL-8-Pf3D7_10_v3;pvalue=0.00304;sequence=ATTTAC;
Pf3D7_10_v3	fimo	nucleotide_motif	247140	247145	23.2	-	.	Name=PF3D7_0730300-DsL_Pf3D7_10_v3-;Alias=;ID=PF3D7_0730300-DsL-9-Pf3D7_10_v3;pvalue=0.00477;sequence=TTATCC;
Pf3D7_10_v3	fimo	nucleotide_motif	251203	251208	31.9	-	.	Name=PF3D7_0730300-DsL_Pf3D7_10_v3-;Alias=;ID=PF3D7_0730300-DsL-1-Pf3D7_10_v3;pvalue=0.00065;sequence=TTCTCC;
Pf3D7_10_v3	fimo	nucleotide_motif	251147	251152	28.3	-	.	Name=PF3D7_0730300-DsL_Pf3D7_10_v3-;Alias=;ID=PF3D7_0730300-DsL-2-Pf3D7_10_v3;pvalue=0.00148;sequence=ATATCC;
Pf3D7_10_v3	fimo	nucleotide_motif	250606	250611	27.2	-	.	Name=PF3D7_0730300-DsL_Pf3D7_10_v3-;Alias=;ID=PF3D7_0730300-DsL-3-Pf3D7_10_v3;pvalue=0.00191;sequence=GTATCC;
Pf3D7_10_v3	fimo	nucleotide_motif	251057	251062	24.9	-	.	Name=PF3D7_0730300-DsL_Pf3D7_10_v3-;Alias=;ID=PF3D7_0730300-DsL-4-Pf3D7_10_v3;pvalue=0.00322;sequence=TATTCC;
Pf3D7_10_v3	fimo	nucleotide_motif	250576	250581	23.5	-	.	Name=PF3D7_0730300-DsL_Pf3D7_10_v3-;Alias=;ID=PF3D7_0730300-DsL-5-Pf3D7_10_v3;pvalue=0.00442;sequence=ATTTTC;
Pf3D7_10_v3	fimo	nucleotide_motif	251437	251442	23.5	-	.	Name=PF3D7_0730300-DsL_Pf3D7_10_v3-;Alias=;ID=PF3D7_0730300-DsL-6-Pf3D7_10_v3;pvalue=0.00443;sequence=ATCGCC;
Pf3D7_10_v3	fimo	nucleotide_motif	251424	251429	23.4	-	.	Name=PF3D7_0730300-DsL_Pf3D7_10_v3-;Alias=;ID=PF3D7_0730300-DsL-7-Pf3D7_10_v3;pvalue=0.0046;sequence=TTTTCG;
Pf3D7_10_v3	fimo	nucleotide_motif	251297	251302	23.2	-	.	Name=PF3D7_0730300-DsL_Pf3D7_10_v3-;Alias=;ID=PF3D7_0730300-DsL-8-Pf3D7_10_v3;pvalue=0.00477;sequence=TTATCC;
Pf3D7_10_v3	fimo	nucleotide_motif	250774	250779	31.9	+	.	Name=PF3D7_0730300-DsL_Pf3D7_10_v3+;Alias=;ID=PF3D7_0730300-DsL-1-Pf3D7_10_v3;pvalue=0.00065;sequence=TTCTCC;
Pf3D7_10_v3	fimo	nucleotide_motif	250289	250294	30.5	-	.	Name=PF3D7_0730300-DsL_Pf3D7_10_v3-;Alias=;ID=PF3D7_0730300-DsL-2-Pf3D7_10_v3;pvalue=0.000884;sequence=TTGTCC;
Pf3D7_10_v3	fimo	nucleotide_motif	250830	250835	28.3	+	.	Name=PF3D7_0730300-DsL_Pf3D7_10_v3+;Alias=;ID=PF3D7_0730300-DsL-3-Pf3D7_10_v3;pvalue=0.00148;sequence=ATATCC;
Pf3D7_10_v3	fimo	nucleotide_motif	250920	250925	24.9	+	.	Name=PF3D7_0730300-DsL_Pf3D7_10_v3+;Alias=;ID=PF3D7_0730300-DsL-4-Pf3D7_10_v3;pvalue=0.00322;sequence=TATTCC;
Pf3D7_10_v3	fimo	nucleotide_motif	249974	249979	23.5	-	.	Name=PF3D7_0730300-DsL_Pf3D7_10_v3-;Alias=;ID=PF3D7_0730300-DsL-5-Pf3D7_10_v3;pvalue=0.00442;sequence=ATTTTC;
Pf3D7_10_v3	fimo	nucleotide_motif	249983	249988	23.5	-	.	Name=PF3D7_0730300-DsL_Pf3D7_10_v3-;Alias=;ID=PF3D7_0730300-DsL-6-Pf3D7_10_v3;pvalue=0.00442;sequence=ATTTTC;
Pf3D7_10_v3	fimo	nucleotide_motif	249992	249997	23.5	-	.	Name=PF3D7_0730300-DsL_Pf3D7_10_v3-;Alias=;ID=PF3D7_0730300-DsL-7-Pf3D7_10_v3;pvalue=0.00442;sequence=ATTTTC;
Pf3D7_10_v3	fimo	nucleotide_motif	250437	250442	23.5	-	.	Name=PF3D7_0730300-DsL_Pf3D7_10_v3-;Alias=;ID=PF3D7_0730300-DsL-8-Pf3D7_10_v3;pvalue=0.00442;sequence=ATTTTC;
Pf3D7_10_v3	fimo	nucleotide_motif	250540	250545	23.5	+	.	Name=PF3D7_0730300-DsL_Pf3D7_10_v3+;Alias=;ID=PF3D7_0730300-DsL-9-Pf3D7_10_v3;pvalue=0.00443;sequence=ATCGCC;
Pf3D7_10_v3	fimo	nucleotide_motif	250553	250558	23.4	+	.	Name=PF3D7_0730300-DsL_Pf3D7_10_v3+;Alias=;ID=PF3D7_0730300-DsL-10-Pf3D7_10_v3;pvalue=0.0046;sequence=TTTTCG;
Pf3D7_10_v3	fimo	nucleotide_motif	252563	252568	34.3	+	.	Name=PF3D7_0730300-DsL_Pf3D7_10_v3+;Alias=;ID=PF3D7_0730300-DsL-1-Pf3D7_10_v3;pvalue=0.000373;sequence=TTTTCC;
Pf3D7_10_v3	fimo	nucleotide_motif	252600	252605	34.3	+	.	Name=PF3D7_0730300-DsL_Pf3D7_10_v3+;Alias=;ID=PF3D7_0730300-DsL-2-Pf3D7_10_v3;pvalue=0.000373;sequence=TTTTCC;
Pf3D7_10_v3	fimo	nucleotide_motif	253111	253116	34.3	-	.	Name=PF3D7_0730300-DsL_Pf3D7_10_v3-;Alias=;ID=PF3D7_0730300-DsL-3-Pf3D7_10_v3;pvalue=0.000373;sequence=TTTTCC;
Pf3D7_10_v3	fimo	nucleotide_motif	252709	252714	32.5	+	.	Name=PF3D7_0730300-DsL_Pf3D7_10_v3+;Alias=;ID=PF3D7_0730300-DsL-4-Pf3D7_10_v3;pvalue=0.000564;sequence=CTTTCC;
Pf3D7_10_v3	fimo	nucleotide_motif	252767	252772	31.9	+	.	Name=PF3D7_0730300-DsL_Pf3D7_10_v3+;Alias=;ID=PF3D7_0730300-DsL-5-Pf3D7_10_v3;pvalue=0.00065;sequence=TTCTCC;
Pf3D7_10_v3	fimo	nucleotide_motif	253093	253098	27.3	-	.	Name=PF3D7_0730300-DsL_Pf3D7_10_v3-;Alias=;ID=PF3D7_0730300-DsL-6-Pf3D7_10_v3;pvalue=0.00185;sequence=TTTACC;
Pf3D7_10_v3	fimo	nucleotide_motif	253288	253293	27.2	+	.	Name=PF3D7_0730300-DsL_Pf3D7_10_v3+;Alias=;ID=PF3D7_0730300-DsL-7-Pf3D7_10_v3;pvalue=0.00191;sequence=GTATCC;
Pf3D7_10_v3	fimo	nucleotide_motif	253475	253480	27	+	.	Name=PF3D7_0730300-DsL_Pf3D7_10_v3+;Alias=;ID=PF3D7_0730300-DsL-8-Pf3D7_10_v3;pvalue=0.002;sequence=TGCTCC;
Pf3D7_10_v3	fimo	nucleotide_motif	253006	253011	24.9	-	.	Name=PF3D7_0730300-DsL_Pf3D7_10_v3-;Alias=;ID=PF3D7_0730300-DsL-9-Pf3D7_10_v3;pvalue=0.00322;sequence=TATTCC;
Pf3D7_10_v3	fimo	nucleotide_motif	253065	253070	24.9	+	.	Name=PF3D7_0730300-DsL_Pf3D7_10_v3+;Alias=;ID=PF3D7_0730300-DsL-10-Pf3D7_10_v3;pvalue=0.00322;sequence=TATTCC;
Pf3D7_10_v3	fimo	nucleotide_motif	252950	252955	23.5	-	.	Name=PF3D7_0730300-DsL_Pf3D7_10_v3-;Alias=;ID=PF3D7_0730300-DsL-11-Pf3D7_10_v3;pvalue=0.00442;sequence=ATTTTC;
Pf3D7_10_v3	fimo	nucleotide_motif	258471	258476	37.6	-	.	Name=PF3D7_0730300-DsL_Pf3D7_10_v3-;Alias=;ID=PF3D7_0730300-DsL-1-Pf3D7_10_v3;pvalue=0.000172;sequence=ATTTCC;
Pf3D7_10_v3	fimo	nucleotide_motif	258334	258339	37.6	+	.	Name=PF3D7_0730300-DsL_Pf3D7_10_v3+;Alias=;ID=PF3D7_0730300-DsL-2-Pf3D7_10_v3;pvalue=0.000172;sequence=ATTTCC;
Pf3D7_10_v3	fimo	nucleotide_motif	258481	258486	34.3	-	.	Name=PF3D7_0730300-DsL_Pf3D7_10_v3-;Alias=;ID=PF3D7_0730300-DsL-3-Pf3D7_10_v3;pvalue=0.000373;sequence=TTTTCC;
Pf3D7_10_v3	fimo	nucleotide_motif	258596	258601	33.7	-	.	Name=PF3D7_0730300-DsL_Pf3D7_10_v3-;Alias=;ID=PF3D7_0730300-DsL-4-Pf3D7_10_v3;pvalue=0.00043;sequence=ATTCCC;
Pf3D7_10_v3	fimo	nucleotide_motif	258322	258327	32.7	-	.	Name=PF3D7_0730300-DsL_Pf3D7_10_v3-;Alias=;ID=PF3D7_0730300-DsL-5-Pf3D7_10_v3;pvalue=0.000535;sequence=TGTTCC;
Pf3D7_10_v3	fimo	nucleotide_motif	258127	258132	31.9	+	.	Name=PF3D7_0730300-DsL_Pf3D7_10_v3+;Alias=;ID=PF3D7_0730300-DsL-6-Pf3D7_10_v3;pvalue=0.00065;sequence=TTCTCC;
Pf3D7_10_v3	fimo	nucleotide_motif	258435	258440	27.7	-	.	Name=PF3D7_0730300-DsL_Pf3D7_10_v3-;Alias=;ID=PF3D7_0730300-DsL-7-Pf3D7_10_v3;pvalue=0.00168;sequence=ATTTGC;
Pf3D7_10_v3	fimo	nucleotide_motif	258402	258407	27.3	+	.	Name=PF3D7_0730300-DsL_Pf3D7_10_v3+;Alias=;ID=PF3D7_0730300-DsL-8-Pf3D7_10_v3;pvalue=0.00185;sequence=TTTACC;
Pf3D7_10_v3	fimo	nucleotide_motif	258836	258841	25.2	-	.	Name=PF3D7_0730300-DsL_Pf3D7_10_v3-;Alias=;ID=PF3D7_0730300-DsL-9-Pf3D7_10_v3;pvalue=0.00304;sequence=ATTTAC;
Pf3D7_10_v3	fimo	nucleotide_motif	259066	259071	25.2	-	.	Name=PF3D7_0730300-DsL_Pf3D7_10_v3-;Alias=;ID=PF3D7_0730300-DsL-10-Pf3D7_10_v3;pvalue=0.00304;sequence=ATTTAC;
Pf3D7_10_v3	fimo	nucleotide_motif	258597	258602	24.9	-	.	Name=PF3D7_0730300-DsL_Pf3D7_10_v3-;Alias=;ID=PF3D7_0730300-DsL-11-Pf3D7_10_v3;pvalue=0.00322;sequence=TATTCC;
Pf3D7_10_v3	fimo	nucleotide_motif	258361	258366	24.9	+	.	Name=PF3D7_0730300-DsL_Pf3D7_10_v3+;Alias=;ID=PF3D7_0730300-DsL-12-Pf3D7_10_v3;pvalue=0.00322;sequence=TATTCC;
Pf3D7_10_v3	fimo	nucleotide_motif	261727	261732	30.8	+	.	Name=PF3D7_0730300-DsL_Pf3D7_10_v3+;Alias=;ID=PF3D7_0730300-DsL-1-Pf3D7_10_v3;pvalue=0.000827;sequence=ATTACC;
Pf3D7_10_v3	fimo	nucleotide_motif	261718	261723	30.2	+	.	Name=PF3D7_0730300-DsL_Pf3D7_10_v3+;Alias=;ID=PF3D7_0730300-DsL-2-Pf3D7_10_v3;pvalue=0.000962;sequence=ATCCCC;
Pf3D7_10_v3	fimo	nucleotide_motif	262159	262164	28.3	-	.	Name=PF3D7_0730300-DsL_Pf3D7_10_v3-;Alias=;ID=PF3D7_0730300-DsL-3-Pf3D7_10_v3;pvalue=0.00148;sequence=ATATCC;
Pf3D7_10_v3	fimo	nucleotide_motif	261924	261929	27.1	-	.	Name=PF3D7_0730300-DsL_Pf3D7_10_v3-;Alias=;ID=PF3D7_0730300-DsL-4-Pf3D7_10_v3;pvalue=0.00194;sequence=TCTTCC;
Pf3D7_10_v3	fimo	nucleotide_motif	261763	261768	27	-	.	Name=PF3D7_0730300-DsL_Pf3D7_10_v3-;Alias=;ID=PF3D7_0730300-DsL-5-Pf3D7_10_v3;pvalue=0.00197;sequence=GTTTGC;
Pf3D7_10_v3	fimo	nucleotide_motif	262429	262434	27	+	.	Name=PF3D7_0730300-DsL_Pf3D7_10_v3+;Alias=;ID=PF3D7_0730300-DsL-6-Pf3D7_10_v3;pvalue=0.00198;sequence=ATGCCC;
Pf3D7_10_v3	fimo	nucleotide_motif	261923	261928	27	-	.	Name=PF3D7_0730300-DsL_Pf3D7_10_v3-;Alias=;ID=PF3D7_0730300-DsL-7-Pf3D7_10_v3;pvalue=0.00199;sequence=CTTCCC;
Pf3D7_10_v3	fimo	nucleotide_motif	261860	261865	25.2	+	.	Name=PF3D7_0730300-DsL_Pf3D7_10_v3+;Alias=;ID=PF3D7_0730300-DsL-8-Pf3D7_10_v3;pvalue=0.00304;sequence=ATTTAC;
Pf3D7_10_v3	fimo	nucleotide_motif	262138	262143	24.9	+	.	Name=PF3D7_0730300-DsL_Pf3D7_10_v3+;Alias=;ID=PF3D7_0730300-DsL-9-Pf3D7_10_v3;pvalue=0.00322;sequence=TATTCC;
Pf3D7_10_v3	fimo	nucleotide_motif	262011	262016	24.7	+	.	Name=PF3D7_0730300-DsL_Pf3D7_10_v3+;Alias=;ID=PF3D7_0730300-DsL-10-Pf3D7_10_v3;pvalue=0.00339;sequence=GTTTAC;
Pf3D7_10_v3	fimo	nucleotide_motif	262129	262134	23.5	-	.	Name=PF3D7_0730300-DsL_Pf3D7_10_v3-;Alias=;ID=PF3D7_0730300-DsL-11-Pf3D7_10_v3;pvalue=0.00442;sequence=ATTTTC;
Pf3D7_10_v3	fimo	nucleotide_motif	261842	261847	23.2	-	.	Name=PF3D7_0730300-DsL_Pf3D7_10_v3-;Alias=;ID=PF3D7_0730300-DsL-12-Pf3D7_10_v3;pvalue=0.00477;sequence=TTATCC;
Pf3D7_10_v3	fimo	nucleotide_motif	261901	261906	23.2	-	.	Name=PF3D7_0730300-DsL_Pf3D7_10_v3-;Alias=;ID=PF3D7_0730300-DsL-13-Pf3D7_10_v3;pvalue=0.00477;sequence=TTATCC;
Pf3D7_10_v3	fimo	nucleotide_motif	264041	264046	32.9	-	.	Name=PF3D7_0730300-DsL_Pf3D7_10_v3-;Alias=;ID=PF3D7_0730300-DsL-1-Pf3D7_10_v3;pvalue=0.000507;sequence=GTGTCC;
Pf3D7_10_v3	fimo	nucleotide_motif	264552	264557	30.8	+	.	Name=PF3D7_0730300-DsL_Pf3D7_10_v3+;Alias=;ID=PF3D7_0730300-DsL-2-Pf3D7_10_v3;pvalue=0.000827;sequence=ATTACC;
Pf3D7_10_v3	fimo	nucleotide_motif	264039	264044	29.4	-	.	Name=PF3D7_0730300-DsL_Pf3D7_10_v3-;Alias=;ID=PF3D7_0730300-DsL-3-Pf3D7_10_v3;pvalue=0.00114;sequence=GTCCCC;
Pf3D7_10_v3	fimo	nucleotide_motif	264040	264045	27	-	.	Name=PF3D7_0730300-DsL_Pf3D7_10_v3-;Alias=;ID=PF3D7_0730300-DsL-4-Pf3D7_10_v3;pvalue=0.00199;sequence=TGTCCC;
Pf3D7_10_v3	fimo	nucleotide_motif	264249	264254	25.2	+	.	Name=PF3D7_0730300-DsL_Pf3D7_10_v3+;Alias=;ID=PF3D7_0730300-DsL-5-Pf3D7_10_v3;pvalue=0.00304;sequence=ATTTAC;
Pf3D7_10_v3	fimo	nucleotide_motif	270032	270037	37.6	+	.	Name=PF3D7_0730300-DsL_Pf3D7_10_v3+;Alias=;ID=PF3D7_0730300-DsL-1-Pf3D7_10_v3;pvalue=0.000172;sequence=ATTTCC;
Pf3D7_10_v3	fimo	nucleotide_motif	270118	270123	34.3	-	.	Name=PF3D7_0730300-DsL_Pf3D7_10_v3-;Alias=;ID=PF3D7_0730300-DsL-2-Pf3D7_10_v3;pvalue=0.000373;sequence=TTTTCC;
Pf3D7_10_v3	fimo	nucleotide_motif	270326	270331	34.3	-	.	Name=PF3D7_0730300-DsL_Pf3D7_10_v3-;Alias=;ID=PF3D7_0730300-DsL-3-Pf3D7_10_v3;pvalue=0.000373;sequence=TTTTCC;
Pf3D7_10_v3	fimo	nucleotide_motif	270443	270448	34.3	+	.	Name=PF3D7_0730300-DsL_Pf3D7_10_v3+;Alias=;ID=PF3D7_0730300-DsL-4-Pf3D7_10_v3;pvalue=0.000373;sequence=TTTTCC;
Pf3D7_10_v3	fimo	nucleotide_motif	270052	270057	33.7	+	.	Name=PF3D7_0730300-DsL_Pf3D7_10_v3+;Alias=;ID=PF3D7_0730300-DsL-5-Pf3D7_10_v3;pvalue=0.00043;sequence=ATTCCC;
Pf3D7_10_v3	fimo	nucleotide_motif	270033	270038	32.3	+	.	Name=PF3D7_0730300-DsL_Pf3D7_10_v3+;Alias=;ID=PF3D7_0730300-DsL-6-Pf3D7_10_v3;pvalue=0.000593;sequence=TTTCCC;
Pf3D7_10_v3	fimo	nucleotide_motif	270325	270330	32.3	-	.	Name=PF3D7_0730300-DsL_Pf3D7_10_v3-;Alias=;ID=PF3D7_0730300-DsL-7-Pf3D7_10_v3;pvalue=0.000593;sequence=TTTCCC;
Pf3D7_10_v3	fimo	nucleotide_motif	270335	270340	30.8	-	.	Name=PF3D7_0730300-DsL_Pf3D7_10_v3-;Alias=;ID=PF3D7_0730300-DsL-8-Pf3D7_10_v3;pvalue=0.000827;sequence=ATTACC;
Pf3D7_10_v3	fimo	nucleotide_motif	270420	270425	28.8	-	.	Name=PF3D7_0730300-DsL_Pf3D7_10_v3-;Alias=;ID=PF3D7_0730300-DsL-9-Pf3D7_10_v3;pvalue=0.00131;sequence=ATTTCG;
Pf3D7_10_v3	fimo	nucleotide_motif	270206	270211	27.7	+	.	Name=PF3D7_0730300-DsL_Pf3D7_10_v3+;Alias=;ID=PF3D7_0730300-DsL-10-Pf3D7_10_v3;pvalue=0.00168;sequence=ATTTGC;
Pf3D7_10_v3	fimo	nucleotide_motif	270313	270318	27.3	-	.	Name=PF3D7_0730300-DsL_Pf3D7_10_v3-;Alias=;ID=PF3D7_0730300-DsL-11-Pf3D7_10_v3;pvalue=0.00185;sequence=TTTACC;
Pf3D7_10_v3	fimo	nucleotide_motif	270676	270681	25.2	-	.	Name=PF3D7_0730300-DsL_Pf3D7_10_v3-;Alias=;ID=PF3D7_0730300-DsL-12-Pf3D7_10_v3;pvalue=0.00304;sequence=ATTTAC;
Pf3D7_10_v3	fimo	nucleotide_motif	269896	269901	25.2	+	.	Name=PF3D7_0730300-DsL_Pf3D7_10_v3+;Alias=;ID=PF3D7_0730300-DsL-13-Pf3D7_10_v3;pvalue=0.00304;sequence=ATTTAC;
Pf3D7_10_v3	fimo	nucleotide_motif	269962	269967	25.2	+	.	Name=PF3D7_0730300-DsL_Pf3D7_10_v3+;Alias=;ID=PF3D7_0730300-DsL-14-Pf3D7_10_v3;pvalue=0.00304;sequence=ATTTAC;
Pf3D7_10_v3	fimo	nucleotide_motif	270053	270058	25.2	+	.	Name=PF3D7_0730300-DsL_Pf3D7_10_v3+;Alias=;ID=PF3D7_0730300-DsL-15-Pf3D7_10_v3;pvalue=0.00305;sequence=TTCCCC;
Pf3D7_10_v3	fimo	nucleotide_motif	270051	270056	24.9	+	.	Name=PF3D7_0730300-DsL_Pf3D7_10_v3+;Alias=;ID=PF3D7_0730300-DsL-16-Pf3D7_10_v3;pvalue=0.00322;sequence=TATTCC;
Pf3D7_10_v3	fimo	nucleotide_motif	270217	270222	23.5	-	.	Name=PF3D7_0730300-DsL_Pf3D7_10_v3-;Alias=;ID=PF3D7_0730300-DsL-17-Pf3D7_10_v3;pvalue=0.00442;sequence=ATTTTC;
Pf3D7_10_v3	fimo	nucleotide_motif	270272	270277	23.5	-	.	Name=PF3D7_0730300-DsL_Pf3D7_10_v3-;Alias=;ID=PF3D7_0730300-DsL-18-Pf3D7_10_v3;pvalue=0.00442;sequence=ATTTTC;
Pf3D7_10_v3	fimo	nucleotide_motif	269950	269955	23.5	+	.	Name=PF3D7_0730300-DsL_Pf3D7_10_v3+;Alias=;ID=PF3D7_0730300-DsL-19-Pf3D7_10_v3;pvalue=0.00442;sequence=ATTTTC;
Pf3D7_10_v3	fimo	nucleotide_motif	270442	270447	23.5	+	.	Name=PF3D7_0730300-DsL_Pf3D7_10_v3+;Alias=;ID=PF3D7_0730300-DsL-20-Pf3D7_10_v3;pvalue=0.00442;sequence=ATTTTC;
Pf3D7_10_v3	fimo	nucleotide_motif	270216	270221	23.4	-	.	Name=PF3D7_0730300-DsL_Pf3D7_10_v3-;Alias=;ID=PF3D7_0730300-DsL-21-Pf3D7_10_v3;pvalue=0.0046;sequence=TTTTCG;
Pf3D7_10_v3	fimo	nucleotide_motif	269426	269431	32.5	-	.	Name=PF3D7_0730300-DsL_Pf3D7_10_v3-;Alias=;ID=PF3D7_0730300-DsL-1-Pf3D7_10_v3;pvalue=0.000564;sequence=CTTTCC;
Pf3D7_10_v3	fimo	nucleotide_motif	269614	269619	32.5	+	.	Name=PF3D7_0730300-DsL_Pf3D7_10_v3+;Alias=;ID=PF3D7_0730300-DsL-2-Pf3D7_10_v3;pvalue=0.000564;sequence=CTTTCC;
Pf3D7_10_v3	fimo	nucleotide_motif	269615	269620	32.3	+	.	Name=PF3D7_0730300-DsL_Pf3D7_10_v3+;Alias=;ID=PF3D7_0730300-DsL-3-Pf3D7_10_v3;pvalue=0.000593;sequence=TTTCCC;
Pf3D7_10_v3	fimo	nucleotide_motif	269883	269888	32.1	+	.	Name=PF3D7_0730300-DsL_Pf3D7_10_v3+;Alias=;ID=PF3D7_0730300-DsL-4-Pf3D7_10_v3;pvalue=0.000621;sequence=ATTGCC;
Pf3D7_10_v3	fimo	nucleotide_motif	269714	269719	30.7	+	.	Name=PF3D7_0730300-DsL_Pf3D7_10_v3+;Alias=;ID=PF3D7_0730300-DsL-5-Pf3D7_10_v3;pvalue=0.000856;sequence=ACTTCC;
Pf3D7_10_v3	fimo	nucleotide_motif	269553	269558	29.4	+	.	Name=PF3D7_0730300-DsL_Pf3D7_10_v3+;Alias=;ID=PF3D7_0730300-DsL-6-Pf3D7_10_v3;pvalue=0.00113;sequence=AATTCC;
Pf3D7_10_v3	fimo	nucleotide_motif	269464	269469	28.8	+	.	Name=PF3D7_0730300-DsL_Pf3D7_10_v3+;Alias=;ID=PF3D7_0730300-DsL-7-Pf3D7_10_v3;pvalue=0.00131;sequence=ATTTCG;
Pf3D7_10_v3	fimo	nucleotide_motif	269436	269441	27.7	-	.	Name=PF3D7_0730300-DsL_Pf3D7_10_v3-;Alias=;ID=PF3D7_0730300-DsL-8-Pf3D7_10_v3;pvalue=0.00168;sequence=ATTTGC;
Pf3D7_10_v3	fimo	nucleotide_motif	269809	269814	27.1	+	.	Name=PF3D7_0730300-DsL_Pf3D7_10_v3+;Alias=;ID=PF3D7_0730300-DsL-9-Pf3D7_10_v3;pvalue=0.00194;sequence=TCTTCC;
Pf3D7_10_v3	fimo	nucleotide_motif	269847	269852	27	-	.	Name=PF3D7_0730300-DsL_Pf3D7_10_v3-;Alias=;ID=PF3D7_0730300-DsL-10-Pf3D7_10_v3;pvalue=0.002;sequence=TGCTCC;
Pf3D7_10_v3	fimo	nucleotide_motif	270105	270110	25.2	+	.	Name=PF3D7_0730300-DsL_Pf3D7_10_v3+;Alias=;ID=PF3D7_0730300-DsL-11-Pf3D7_10_v3;pvalue=0.00304;sequence=ATTTAC;
Pf3D7_10_v3	fimo	nucleotide_motif	273631	273636	37.6	-	.	Name=PF3D7_0730300-DsL_Pf3D7_10_v3-;Alias=;ID=PF3D7_0730300-DsL-1-Pf3D7_10_v3;pvalue=0.000172;sequence=ATTTCC;
Pf3D7_10_v3	fimo	nucleotide_motif	273855	273860	33.2	-	.	Name=PF3D7_0730300-DsL_Pf3D7_10_v3-;Alias=;ID=PF3D7_0730300-DsL-2-Pf3D7_10_v3;pvalue=0.000473;sequence=GTCTCC;
Pf3D7_10_v3	fimo	nucleotide_motif	273790	273795	30.8	+	.	Name=PF3D7_0730300-DsL_Pf3D7_10_v3+;Alias=;ID=PF3D7_0730300-DsL-3-Pf3D7_10_v3;pvalue=0.000827;sequence=ATTACC;
Pf3D7_10_v3	fimo	nucleotide_motif	274051	274056	29.4	-	.	Name=PF3D7_0730300-DsL_Pf3D7_10_v3-;Alias=;ID=PF3D7_0730300-DsL-4-Pf3D7_10_v3;pvalue=0.00113;sequence=AATTCC;
Pf3D7_10_v3	fimo	nucleotide_motif	273915	273920	28.8	+	.	Name=PF3D7_0730300-DsL_Pf3D7_10_v3+;Alias=;ID=PF3D7_0730300-DsL-5-Pf3D7_10_v3;pvalue=0.00131;sequence=ATTTCG;
Pf3D7_10_v3	fimo	nucleotide_motif	273770	273775	28.3	+	.	Name=PF3D7_0730300-DsL_Pf3D7_10_v3+;Alias=;ID=PF3D7_0730300-DsL-6-Pf3D7_10_v3;pvalue=0.00148;sequence=ATATCC;
Pf3D7_10_v3	fimo	nucleotide_motif	273507	273512	27.1	+	.	Name=PF3D7_0730300-DsL_Pf3D7_10_v3+;Alias=;ID=PF3D7_0730300-DsL-7-Pf3D7_10_v3;pvalue=0.00194;sequence=TCTTCC;
Pf3D7_10_v3	fimo	nucleotide_motif	273871	273876	27.1	+	.	Name=PF3D7_0730300-DsL_Pf3D7_10_v3+;Alias=;ID=PF3D7_0730300-DsL-8-Pf3D7_10_v3;pvalue=0.00194;sequence=TCTTCC;
Pf3D7_10_v3	fimo	nucleotide_motif	274088	274093	25.2	-	.	Name=PF3D7_0730300-DsL_Pf3D7_10_v3-;Alias=;ID=PF3D7_0730300-DsL-9-Pf3D7_10_v3;pvalue=0.00304;sequence=ATTTAC;
Pf3D7_10_v3	fimo	nucleotide_motif	274215	274220	25.2	-	.	Name=PF3D7_0730300-DsL_Pf3D7_10_v3-;Alias=;ID=PF3D7_0730300-DsL-10-Pf3D7_10_v3;pvalue=0.00304;sequence=ATTTAC;
Pf3D7_10_v3	fimo	nucleotide_motif	274110	274115	25.2	+	.	Name=PF3D7_0730300-DsL_Pf3D7_10_v3+;Alias=;ID=PF3D7_0730300-DsL-11-Pf3D7_10_v3;pvalue=0.00304;sequence=CTCTCC;
Pf3D7_10_v3	fimo	nucleotide_motif	273651	273656	24.7	-	.	Name=PF3D7_0730300-DsL_Pf3D7_10_v3-;Alias=;ID=PF3D7_0730300-DsL-12-Pf3D7_10_v3;pvalue=0.00339;sequence=GTTTAC;
Pf3D7_10_v3	fimo	nucleotide_motif	273686	273691	23.5	-	.	Name=PF3D7_0730300-DsL_Pf3D7_10_v3-;Alias=;ID=PF3D7_0730300-DsL-13-Pf3D7_10_v3;pvalue=0.00442;sequence=ATTTTC;
Pf3D7_10_v3	fimo	nucleotide_motif	273726	273731	23.5	-	.	Name=PF3D7_0730300-DsL_Pf3D7_10_v3-;Alias=;ID=PF3D7_0730300-DsL-14-Pf3D7_10_v3;pvalue=0.00442;sequence=ATTTTC;
Pf3D7_10_v3	fimo	nucleotide_motif	273750	273755	23.5	-	.	Name=PF3D7_0730300-DsL_Pf3D7_10_v3-;Alias=;ID=PF3D7_0730300-DsL-15-Pf3D7_10_v3;pvalue=0.00442;sequence=ATTTTC;
Pf3D7_10_v3	fimo	nucleotide_motif	272733	272738	37.6	+	.	Name=PF3D7_0730300-DsL_Pf3D7_10_v3+;Alias=;ID=PF3D7_0730300-DsL-1-Pf3D7_10_v3;pvalue=0.000172;sequence=ATTTCC;
Pf3D7_10_v3	fimo	nucleotide_motif	272741	272746	37.6	+	.	Name=PF3D7_0730300-DsL_Pf3D7_10_v3+;Alias=;ID=PF3D7_0730300-DsL-2-Pf3D7_10_v3;pvalue=0.000172;sequence=ATTTCC;
Pf3D7_10_v3	fimo	nucleotide_motif	273194	273199	34.3	-	.	Name=PF3D7_0730300-DsL_Pf3D7_10_v3-;Alias=;ID=PF3D7_0730300-DsL-3-Pf3D7_10_v3;pvalue=0.000373;sequence=TTTTCC;
Pf3D7_10_v3	fimo	nucleotide_motif	272608	272613	33	+	.	Name=PF3D7_0730300-DsL_Pf3D7_10_v3+;Alias=;ID=PF3D7_0730300-DsL-4-Pf3D7_10_v3;pvalue=0.000502;sequence=ATGTCC;
Pf3D7_10_v3	fimo	nucleotide_motif	272806	272811	30.4	-	.	Name=PF3D7_0730300-DsL_Pf3D7_10_v3-;Alias=;ID=PF3D7_0730300-DsL-5-Pf3D7_10_v3;pvalue=0.000913;sequence=GTTACC;
Pf3D7_10_v3	fimo	nucleotide_motif	272840	272845	30.2	-	.	Name=PF3D7_0730300-DsL_Pf3D7_10_v3-;Alias=;ID=PF3D7_0730300-DsL-6-Pf3D7_10_v3;pvalue=0.000962;sequence=ATCCCC;
Pf3D7_10_v3	fimo	nucleotide_motif	272726	272731	28.8	+	.	Name=PF3D7_0730300-DsL_Pf3D7_10_v3+;Alias=;ID=PF3D7_0730300-DsL-7-Pf3D7_10_v3;pvalue=0.00131;sequence=ATTTCG;
Pf3D7_10_v3	fimo	nucleotide_motif	272910	272915	28.3	-	.	Name=PF3D7_0730300-DsL_Pf3D7_10_v3-;Alias=;ID=PF3D7_0730300-DsL-8-Pf3D7_10_v3;pvalue=0.00148;sequence=ATATCC;
Pf3D7_10_v3	fimo	nucleotide_motif	272698	272703	23.5	+	.	Name=PF3D7_0730300-DsL_Pf3D7_10_v3+;Alias=;ID=PF3D7_0730300-DsL-9-Pf3D7_10_v3;pvalue=0.00442;sequence=ATTTTC;
Pf3D7_10_v3	fimo	nucleotide_motif	272758	272763	23.5	+	.	Name=PF3D7_0730300-DsL_Pf3D7_10_v3+;Alias=;ID=PF3D7_0730300-DsL-10-Pf3D7_10_v3;pvalue=0.00442;sequence=ATTTTC;
Pf3D7_10_v3	fimo	nucleotide_motif	272842	272847	23.2	-	.	Name=PF3D7_0730300-DsL_Pf3D7_10_v3-;Alias=;ID=PF3D7_0730300-DsL-11-Pf3D7_10_v3;pvalue=0.00477;sequence=TTATCC;
Pf3D7_10_v3	fimo	nucleotide_motif	275839	275844	33	+	.	Name=PF3D7_0730300-DsL_Pf3D7_10_v3+;Alias=;ID=PF3D7_0730300-DsL-1-Pf3D7_10_v3;pvalue=0.000502;sequence=ATGTCC;
Pf3D7_10_v3	fimo	nucleotide_motif	275848	275853	27.3	-	.	Name=PF3D7_0730300-DsL_Pf3D7_10_v3-;Alias=;ID=PF3D7_0730300-DsL-2-Pf3D7_10_v3;pvalue=0.00185;sequence=TTTACC;
Pf3D7_10_v3	fimo	nucleotide_motif	275677	275682	27	+	.	Name=PF3D7_0730300-DsL_Pf3D7_10_v3+;Alias=;ID=PF3D7_0730300-DsL-3-Pf3D7_10_v3;pvalue=0.00197;sequence=GTTTGC;
Pf3D7_10_v3	fimo	nucleotide_motif	275849	275854	25.2	-	.	Name=PF3D7_0730300-DsL_Pf3D7_10_v3-;Alias=;ID=PF3D7_0730300-DsL-4-Pf3D7_10_v3;pvalue=0.00304;sequence=ATTTAC;
Pf3D7_10_v3	fimo	nucleotide_motif	275748	275753	25.2	+	.	Name=PF3D7_0730300-DsL_Pf3D7_10_v3+;Alias=;ID=PF3D7_0730300-DsL-5-Pf3D7_10_v3;pvalue=0.00304;sequence=ATTTAC;
Pf3D7_10_v3	fimo	nucleotide_motif	275908	275913	25.2	+	.	Name=PF3D7_0730300-DsL_Pf3D7_10_v3+;Alias=;ID=PF3D7_0730300-DsL-6-Pf3D7_10_v3;pvalue=0.00304;sequence=ATTTAC;
Pf3D7_10_v3	fimo	nucleotide_motif	276120	276125	25.2	+	.	Name=PF3D7_0730300-DsL_Pf3D7_10_v3+;Alias=;ID=PF3D7_0730300-DsL-7-Pf3D7_10_v3;pvalue=0.00304;sequence=ATTTAC;
Pf3D7_10_v3	fimo	nucleotide_motif	275799	275804	24.9	+	.	Name=PF3D7_0730300-DsL_Pf3D7_10_v3+;Alias=;ID=PF3D7_0730300-DsL-8-Pf3D7_10_v3;pvalue=0.00322;sequence=TATTCC;
Pf3D7_10_v3	fimo	nucleotide_motif	275939	275944	23.2	-	.	Name=PF3D7_0730300-DsL_Pf3D7_10_v3-;Alias=;ID=PF3D7_0730300-DsL-9-Pf3D7_10_v3;pvalue=0.00477;sequence=TTATCC;
Pf3D7_10_v3	fimo	nucleotide_motif	280429	280434	37.6	-	.	Name=PF3D7_0730300-DsL_Pf3D7_10_v3-;Alias=;ID=PF3D7_0730300-DsL-1-Pf3D7_10_v3;pvalue=0.000172;sequence=ATTTCC;
Pf3D7_10_v3	fimo	nucleotide_motif	280635	280640	37.6	+	.	Name=PF3D7_0730300-DsL_Pf3D7_10_v3+;Alias=;ID=PF3D7_0730300-DsL-2-Pf3D7_10_v3;pvalue=0.000172;sequence=ATTTCC;
Pf3D7_10_v3	fimo	nucleotide_motif	280781	280786	37.6	+	.	Name=PF3D7_0730300-DsL_Pf3D7_10_v3+;Alias=;ID=PF3D7_0730300-DsL-3-Pf3D7_10_v3;pvalue=0.000172;sequence=ATTTCC;
Pf3D7_10_v3	fimo	nucleotide_motif	280840	280845	37.6	+	.	Name=PF3D7_0730300-DsL_Pf3D7_10_v3+;Alias=;ID=PF3D7_0730300-DsL-4-Pf3D7_10_v3;pvalue=0.000172;sequence=ATTTCC;
Pf3D7_10_v3	fimo	nucleotide_motif	280533	280538	37	-	.	Name=PF3D7_0730300-DsL_Pf3D7_10_v3-;Alias=;ID=PF3D7_0730300-DsL-5-Pf3D7_10_v3;pvalue=0.000201;sequence=GTTTCC;
Pf3D7_10_v3	fimo	nucleotide_motif	280833	280838	34.3	+	.	Name=PF3D7_0730300-DsL_Pf3D7_10_v3+;Alias=;ID=PF3D7_0730300-DsL-6-Pf3D7_10_v3;pvalue=0.000373;sequence=TTTTCC;
Pf3D7_10_v3	fimo	nucleotide_motif	280977	280982	34.3	+	.	Name=PF3D7_0730300-DsL_Pf3D7_10_v3+;Alias=;ID=PF3D7_0730300-DsL-7-Pf3D7_10_v3;pvalue=0.000373;sequence=TTTTCC;
Pf3D7_10_v3	fimo	nucleotide_motif	280073	280078	33	+	.	Name=PF3D7_0730300-DsL_Pf3D7_10_v3+;Alias=;ID=PF3D7_0730300-DsL-8-Pf3D7_10_v3;pvalue=0.000502;sequence=ATGTCC;
Pf3D7_10_v3	fimo	nucleotide_motif	280557	280562	28.3	-	.	Name=PF3D7_0730300-DsL_Pf3D7_10_v3-;Alias=;ID=PF3D7_0730300-DsL-9-Pf3D7_10_v3;pvalue=0.00148;sequence=ATATCC;
Pf3D7_10_v3	fimo	nucleotide_motif	280406	280411	28.3	+	.	Name=PF3D7_0730300-DsL_Pf3D7_10_v3+;Alias=;ID=PF3D7_0730300-DsL-10-Pf3D7_10_v3;pvalue=0.00148;sequence=ATATCC;
Pf3D7_10_v3	fimo	nucleotide_motif	280449	280454	27.3	-	.	Name=PF3D7_0730300-DsL_Pf3D7_10_v3-;Alias=;ID=PF3D7_0730300-DsL-11-Pf3D7_10_v3;pvalue=0.00185;sequence=TTTACC;
Pf3D7_10_v3	fimo	nucleotide_motif	280269	280274	27.2	+	.	Name=PF3D7_0730300-DsL_Pf3D7_10_v3+;Alias=;ID=PF3D7_0730300-DsL-12-Pf3D7_10_v3;pvalue=0.00191;sequence=GTATCC;
Pf3D7_10_v3	fimo	nucleotide_motif	280153	280158	25.2	-	.	Name=PF3D7_0730300-DsL_Pf3D7_10_v3-;Alias=;ID=PF3D7_0730300-DsL-13-Pf3D7_10_v3;pvalue=0.00304;sequence=ATTTAC;
Pf3D7_10_v3	fimo	nucleotide_motif	280850	280855	25.2	+	.	Name=PF3D7_0730300-DsL_Pf3D7_10_v3+;Alias=;ID=PF3D7_0730300-DsL-14-Pf3D7_10_v3;pvalue=0.00304;sequence=ATTTAC;
Pf3D7_10_v3	fimo	nucleotide_motif	280677	280682	24.7	-	.	Name=PF3D7_0730300-DsL_Pf3D7_10_v3-;Alias=;ID=PF3D7_0730300-DsL-15-Pf3D7_10_v3;pvalue=0.00339;sequence=GTTTAC;
Pf3D7_10_v3	fimo	nucleotide_motif	283451	283456	37	+	.	Name=PF3D7_0730300-DsL_Pf3D7_10_v3+;Alias=;ID=PF3D7_0730300-DsL-1-Pf3D7_10_v3;pvalue=0.000201;sequence=GTTTCC;
Pf3D7_10_v3	fimo	nucleotide_motif	283726	283731	34.3	+	.	Name=PF3D7_0730300-DsL_Pf3D7_10_v3+;Alias=;ID=PF3D7_0730300-DsL-2-Pf3D7_10_v3;pvalue=0.000373;sequence=TTTTCC;
Pf3D7_10_v3	fimo	nucleotide_motif	283032	283037	33.7	+	.	Name=PF3D7_0730300-DsL_Pf3D7_10_v3+;Alias=;ID=PF3D7_0730300-DsL-3-Pf3D7_10_v3;pvalue=0.00043;sequence=ATTCCC;
Pf3D7_10_v3	fimo	nucleotide_motif	283543	283548	33	-	.	Name=PF3D7_0730300-DsL_Pf3D7_10_v3-;Alias=;ID=PF3D7_0730300-DsL-4-Pf3D7_10_v3;pvalue=0.000502;sequence=ATGTCC;
Pf3D7_10_v3	fimo	nucleotide_motif	282875	282880	30.8	-	.	Name=PF3D7_0730300-DsL_Pf3D7_10_v3-;Alias=;ID=PF3D7_0730300-DsL-5-Pf3D7_10_v3;pvalue=0.000827;sequence=ATTACC;
Pf3D7_10_v3	fimo	nucleotide_motif	283099	283104	30.8	-	.	Name=PF3D7_0730300-DsL_Pf3D7_10_v3-;Alias=;ID=PF3D7_0730300-DsL-6-Pf3D7_10_v3;pvalue=0.000827;sequence=ATTACC;
Pf3D7_10_v3	fimo	nucleotide_motif	283010	283015	29.4	-	.	Name=PF3D7_0730300-DsL_Pf3D7_10_v3-;Alias=;ID=PF3D7_0730300-DsL-7-Pf3D7_10_v3;pvalue=0.00113;sequence=AATTCC;
Pf3D7_10_v3	fimo	nucleotide_motif	283557	283562	27.3	-	.	Name=PF3D7_0730300-DsL_Pf3D7_10_v3-;Alias=;ID=PF3D7_0730300-DsL-8-Pf3D7_10_v3;pvalue=0.00185;sequence=TTTACC;
Pf3D7_10_v3	fimo	nucleotide_motif	282865	282870	25.2	-	.	Name=PF3D7_0730300-DsL_Pf3D7_10_v3-;Alias=;ID=PF3D7_0730300-DsL-9-Pf3D7_10_v3;pvalue=0.00304;sequence=ATTTAC;
Pf3D7_10_v3	fimo	nucleotide_motif	283342	283347	24.9	-	.	Name=PF3D7_0730300-DsL_Pf3D7_10_v3-;Alias=;ID=PF3D7_0730300-DsL-10-Pf3D7_10_v3;pvalue=0.00322;sequence=TATTCC;
Pf3D7_10_v3	fimo	nucleotide_motif	283031	283036	24.9	+	.	Name=PF3D7_0730300-DsL_Pf3D7_10_v3+;Alias=;ID=PF3D7_0730300-DsL-11-Pf3D7_10_v3;pvalue=0.00322;sequence=TATTCC;
Pf3D7_10_v3	fimo	nucleotide_motif	283760	283765	24.7	+	.	Name=PF3D7_0730300-DsL_Pf3D7_10_v3+;Alias=;ID=PF3D7_0730300-DsL-12-Pf3D7_10_v3;pvalue=0.00339;sequence=GTTTAC;
Pf3D7_10_v3	fimo	nucleotide_motif	283725	283730	23.5	+	.	Name=PF3D7_0730300-DsL_Pf3D7_10_v3+;Alias=;ID=PF3D7_0730300-DsL-13-Pf3D7_10_v3;pvalue=0.00442;sequence=ATTTTC;
Pf3D7_10_v3	fimo	nucleotide_motif	291657	291662	34.3	+	.	Name=PF3D7_0730300-DsL_Pf3D7_10_v3+;Alias=;ID=PF3D7_0730300-DsL-1-Pf3D7_10_v3;pvalue=0.000373;sequence=TTTTCC;
Pf3D7_10_v3	fimo	nucleotide_motif	292123	292128	34.3	-	.	Name=PF3D7_0730300-DsL_Pf3D7_10_v3-;Alias=;ID=PF3D7_0730300-DsL-2-Pf3D7_10_v3;pvalue=0.000373;sequence=TTTTCC;
Pf3D7_10_v3	fimo	nucleotide_motif	292155	292160	33.7	-	.	Name=PF3D7_0730300-DsL_Pf3D7_10_v3-;Alias=;ID=PF3D7_0730300-DsL-3-Pf3D7_10_v3;pvalue=0.00043;sequence=ATTCCC;
Pf3D7_10_v3	fimo	nucleotide_motif	291830	291835	32.5	-	.	Name=PF3D7_0730300-DsL_Pf3D7_10_v3-;Alias=;ID=PF3D7_0730300-DsL-4-Pf3D7_10_v3;pvalue=0.000564;sequence=CTTTCC;
Pf3D7_10_v3	fimo	nucleotide_motif	292133	292138	32.5	-	.	Name=PF3D7_0730300-DsL_Pf3D7_10_v3-;Alias=;ID=PF3D7_0730300-DsL-5-Pf3D7_10_v3;pvalue=0.000564;sequence=CTTTCC;
Pf3D7_10_v3	fimo	nucleotide_motif	292060	292065	31.9	-	.	Name=PF3D7_0730300-DsL_Pf3D7_10_v3-;Alias=;ID=PF3D7_0730300-DsL-6-Pf3D7_10_v3;pvalue=0.00065;sequence=TTCTCC;
Pf3D7_10_v3	fimo	nucleotide_motif	292489	292494	31.9	+	.	Name=PF3D7_0730300-DsL_Pf3D7_10_v3+;Alias=;ID=PF3D7_0730300-DsL-7-Pf3D7_10_v3;pvalue=0.00065;sequence=TTCTCC;
Pf3D7_10_v3	fimo	nucleotide_motif	291910	291915	30.5	-	.	Name=PF3D7_0730300-DsL_Pf3D7_10_v3-;Alias=;ID=PF3D7_0730300-DsL-8-Pf3D7_10_v3;pvalue=0.000884;sequence=TTGTCC;
Pf3D7_10_v3	fimo	nucleotide_motif	292577	292582	30.3	+	.	Name=PF3D7_0730300-DsL_Pf3D7_10_v3+;Alias=;ID=PF3D7_0730300-DsL-9-Pf3D7_10_v3;pvalue=0.000923;sequence=GGTCCC;
Pf3D7_10_v3	fimo	nucleotide_motif	292576	292581	27	+	.	Name=PF3D7_0730300-DsL_Pf3D7_10_v3+;Alias=;ID=PF3D7_0730300-DsL-10-Pf3D7_10_v3;pvalue=0.00197;sequence=AGGTCC;
Pf3D7_10_v3	fimo	nucleotide_motif	292245	292250	25.2	-	.	Name=PF3D7_0730300-DsL_Pf3D7_10_v3-;Alias=;ID=PF3D7_0730300-DsL-11-Pf3D7_10_v3;pvalue=0.00304;sequence=ATTTAC;
Pf3D7_10_v3	fimo	nucleotide_motif	292156	292161	24.9	-	.	Name=PF3D7_0730300-DsL_Pf3D7_10_v3-;Alias=;ID=PF3D7_0730300-DsL-12-Pf3D7_10_v3;pvalue=0.00322;sequence=TATTCC;
Pf3D7_10_v3	fimo	nucleotide_motif	292124	292129	23.5	-	.	Name=PF3D7_0730300-DsL_Pf3D7_10_v3-;Alias=;ID=PF3D7_0730300-DsL-13-Pf3D7_10_v3;pvalue=0.00442;sequence=ATTTTC;
Pf3D7_10_v3	fimo	nucleotide_motif	292586	292591	23.5	+	.	Name=PF3D7_0730300-DsL_Pf3D7_10_v3+;Alias=;ID=PF3D7_0730300-DsL-14-Pf3D7_10_v3;pvalue=0.00442;sequence=ATTTTC;
Pf3D7_10_v3	fimo	nucleotide_motif	292086	292091	34.3	+	.	Name=PF3D7_0730300-DsL_Pf3D7_10_v3+;Alias=;ID=PF3D7_0730300-DsL-1-Pf3D7_10_v3;pvalue=0.000373;sequence=TTTTCC;
Pf3D7_10_v3	fimo	nucleotide_motif	292552	292557	34.3	-	.	Name=PF3D7_0730300-DsL_Pf3D7_10_v3-;Alias=;ID=PF3D7_0730300-DsL-2-Pf3D7_10_v3;pvalue=0.000373;sequence=TTTTCC;
Pf3D7_10_v3	fimo	nucleotide_motif	292054	292059	33.7	+	.	Name=PF3D7_0730300-DsL_Pf3D7_10_v3+;Alias=;ID=PF3D7_0730300-DsL-3-Pf3D7_10_v3;pvalue=0.00043;sequence=ATTCCC;
Pf3D7_10_v3	fimo	nucleotide_motif	292076	292081	32.5	+	.	Name=PF3D7_0730300-DsL_Pf3D7_10_v3+;Alias=;ID=PF3D7_0730300-DsL-4-Pf3D7_10_v3;pvalue=0.000564;sequence=CTTTCC;
Pf3D7_10_v3	fimo	nucleotide_motif	292379	292384	32.5	+	.	Name=PF3D7_0730300-DsL_Pf3D7_10_v3+;Alias=;ID=PF3D7_0730300-DsL-5-Pf3D7_10_v3;pvalue=0.000564;sequence=CTTTCC;
Pf3D7_10_v3	fimo	nucleotide_motif	292149	292154	31.9	+	.	Name=PF3D7_0730300-DsL_Pf3D7_10_v3+;Alias=;ID=PF3D7_0730300-DsL-6-Pf3D7_10_v3;pvalue=0.00065;sequence=TTCTCC;
Pf3D7_10_v3	fimo	nucleotide_motif	292299	292304	30.5	+	.	Name=PF3D7_0730300-DsL_Pf3D7_10_v3+;Alias=;ID=PF3D7_0730300-DsL-7-Pf3D7_10_v3;pvalue=0.000884;sequence=TTGTCC;
Pf3D7_10_v3	fimo	nucleotide_motif	292640	292645	28.3	-	.	Name=PF3D7_0730300-DsL_Pf3D7_10_v3-;Alias=;ID=PF3D7_0730300-DsL-8-Pf3D7_10_v3;pvalue=0.00148;sequence=ATATCC;
Pf3D7_10_v3	fimo	nucleotide_motif	292669	292674	25.2	-	.	Name=PF3D7_0730300-DsL_Pf3D7_10_v3-;Alias=;ID=PF3D7_0730300-DsL-9-Pf3D7_10_v3;pvalue=0.00304;sequence=ATTTAC;
Pf3D7_10_v3	fimo	nucleotide_motif	291964	291969	25.2	+	.	Name=PF3D7_0730300-DsL_Pf3D7_10_v3+;Alias=;ID=PF3D7_0730300-DsL-10-Pf3D7_10_v3;pvalue=0.00304;sequence=ATTTAC;
Pf3D7_10_v3	fimo	nucleotide_motif	292053	292058	24.9	+	.	Name=PF3D7_0730300-DsL_Pf3D7_10_v3+;Alias=;ID=PF3D7_0730300-DsL-11-Pf3D7_10_v3;pvalue=0.00322;sequence=TATTCC;
Pf3D7_10_v3	fimo	nucleotide_motif	292085	292090	23.5	+	.	Name=PF3D7_0730300-DsL_Pf3D7_10_v3+;Alias=;ID=PF3D7_0730300-DsL-12-Pf3D7_10_v3;pvalue=0.00442;sequence=ATTTTC;
Pf3D7_10_v3	fimo	nucleotide_motif	295928	295933	37.6	-	.	Name=PF3D7_0730300-DsL_Pf3D7_10_v3-;Alias=;ID=PF3D7_0730300-DsL-1-Pf3D7_10_v3;pvalue=0.000172;sequence=ATTTCC;
Pf3D7_10_v3	fimo	nucleotide_motif	295623	295628	37.6	+	.	Name=PF3D7_0730300-DsL_Pf3D7_10_v3+;Alias=;ID=PF3D7_0730300-DsL-2-Pf3D7_10_v3;pvalue=0.000172;sequence=ATTTCC;
Pf3D7_10_v3	fimo	nucleotide_motif	296252	296257	34.3	+	.	Name=PF3D7_0730300-DsL_Pf3D7_10_v3+;Alias=;ID=PF3D7_0730300-DsL-3-Pf3D7_10_v3;pvalue=0.000373;sequence=TTTTCC;
Pf3D7_10_v3	fimo	nucleotide_motif	295607	295612	33.7	+	.	Name=PF3D7_0730300-DsL_Pf3D7_10_v3+;Alias=;ID=PF3D7_0730300-DsL-4-Pf3D7_10_v3;pvalue=0.00043;sequence=ATTCCC;
Pf3D7_10_v3	fimo	nucleotide_motif	295802	295807	33.7	-	.	Name=PF3D7_0730300-DsL_Pf3D7_10_v3-;Alias=;ID=PF3D7_0730300-DsL-5-Pf3D7_10_v3;pvalue=0.00043;sequence=ATTCCC;
Pf3D7_10_v3	fimo	nucleotide_motif	295965	295970	33	+	.	Name=PF3D7_0730300-DsL_Pf3D7_10_v3+;Alias=;ID=PF3D7_0730300-DsL-6-Pf3D7_10_v3;pvalue=0.000502;sequence=ATGTCC;
Pf3D7_10_v3	fimo	nucleotide_motif	295445	295450	32.5	-	.	Name=PF3D7_0730300-DsL_Pf3D7_10_v3-;Alias=;ID=PF3D7_0730300-DsL-7-Pf3D7_10_v3;pvalue=0.000564;sequence=CTTTCC;
Pf3D7_10_v3	fimo	nucleotide_motif	295444	295449	32.3	-	.	Name=PF3D7_0730300-DsL_Pf3D7_10_v3-;Alias=;ID=PF3D7_0730300-DsL-8-Pf3D7_10_v3;pvalue=0.000593;sequence=TTTCCC;
Pf3D7_10_v3	fimo	nucleotide_motif	295874	295879	30.7	+	.	Name=PF3D7_0730300-DsL_Pf3D7_10_v3+;Alias=;ID=PF3D7_0730300-DsL-9-Pf3D7_10_v3;pvalue=0.000856;sequence=ACTTCC;
Pf3D7_10_v3	fimo	nucleotide_motif	295803	295808	29.4	-	.	Name=PF3D7_0730300-DsL_Pf3D7_10_v3-;Alias=;ID=PF3D7_0730300-DsL-10-Pf3D7_10_v3;pvalue=0.00113;sequence=AATTCC;
Pf3D7_10_v3	fimo	nucleotide_motif	295606	295611	28.2	+	.	Name=PF3D7_0730300-DsL_Pf3D7_10_v3+;Alias=;ID=PF3D7_0730300-DsL-11-Pf3D7_10_v3;pvalue=0.00151;sequence=GATTCC;
Pf3D7_10_v3	fimo	nucleotide_motif	295548	295553	27.3	+	.	Name=PF3D7_0730300-DsL_Pf3D7_10_v3+;Alias=;ID=PF3D7_0730300-DsL-12-Pf3D7_10_v3;pvalue=0.00185;sequence=TTTACC;
Pf3D7_10_v3	fimo	nucleotide_motif	296198	296203	27.3	+	.	Name=PF3D7_0730300-DsL_Pf3D7_10_v3+;Alias=;ID=PF3D7_0730300-DsL-13-Pf3D7_10_v3;pvalue=0.00185;sequence=TTTACC;
Pf3D7_10_v3	fimo	nucleotide_motif	295450	295455	27.1	-	.	Name=PF3D7_0730300-DsL_Pf3D7_10_v3-;Alias=;ID=PF3D7_0730300-DsL-14-Pf3D7_10_v3;pvalue=0.00194;sequence=TCTTCC;
Pf3D7_10_v3	fimo	nucleotide_motif	295429	295434	25.2	-	.	Name=PF3D7_0730300-DsL_Pf3D7_10_v3-;Alias=;ID=PF3D7_0730300-DsL-15-Pf3D7_10_v3;pvalue=0.00304;sequence=ATTTAC;
Pf3D7_10_v3	fimo	nucleotide_motif	296197	296202	25.2	+	.	Name=PF3D7_0730300-DsL_Pf3D7_10_v3+;Alias=;ID=PF3D7_0730300-DsL-16-Pf3D7_10_v3;pvalue=0.00304;sequence=ATTTAC;
Pf3D7_10_v3	fimo	nucleotide_motif	295910	295915	24.7	+	.	Name=PF3D7_0730300-DsL_Pf3D7_10_v3+;Alias=;ID=PF3D7_0730300-DsL-17-Pf3D7_10_v3;pvalue=0.00339;sequence=GTTTAC;
Pf3D7_10_v3	fimo	nucleotide_motif	295651	295656	23.5	-	.	Name=PF3D7_0730300-DsL_Pf3D7_10_v3-;Alias=;ID=PF3D7_0730300-DsL-18-Pf3D7_10_v3;pvalue=0.00442;sequence=ATTTTC;
Pf3D7_10_v3	fimo	nucleotide_motif	295750	295755	23.5	-	.	Name=PF3D7_0730300-DsL_Pf3D7_10_v3-;Alias=;ID=PF3D7_0730300-DsL-19-Pf3D7_10_v3;pvalue=0.00442;sequence=ATTTTC;
Pf3D7_10_v3	fimo	nucleotide_motif	298083	298088	37.6	-	.	Name=PF3D7_0730300-DsL_Pf3D7_10_v3-;Alias=;ID=PF3D7_0730300-DsL-1-Pf3D7_10_v3;pvalue=0.000172;sequence=ATTTCC;
Pf3D7_10_v3	fimo	nucleotide_motif	297796	297801	34.3	+	.	Name=PF3D7_0730300-DsL_Pf3D7_10_v3+;Alias=;ID=PF3D7_0730300-DsL-2-Pf3D7_10_v3;pvalue=0.000373;sequence=TTTTCC;
Pf3D7_10_v3	fimo	nucleotide_motif	297932	297937	33.7	-	.	Name=PF3D7_0730300-DsL_Pf3D7_10_v3-;Alias=;ID=PF3D7_0730300-DsL-3-Pf3D7_10_v3;pvalue=0.00043;sequence=ATTCCC;
Pf3D7_10_v3	fimo	nucleotide_motif	297857	297862	28.3	-	.	Name=PF3D7_0730300-DsL_Pf3D7_10_v3-;Alias=;ID=PF3D7_0730300-DsL-4-Pf3D7_10_v3;pvalue=0.00148;sequence=ATATCC;
Pf3D7_10_v3	fimo	nucleotide_motif	297315	297320	27.1	+	.	Name=PF3D7_0730300-DsL_Pf3D7_10_v3+;Alias=;ID=PF3D7_0730300-DsL-5-Pf3D7_10_v3;pvalue=0.00194;sequence=TCTTCC;
Pf3D7_10_v3	fimo	nucleotide_motif	297931	297936	25.2	-	.	Name=PF3D7_0730300-DsL_Pf3D7_10_v3-;Alias=;ID=PF3D7_0730300-DsL-6-Pf3D7_10_v3;pvalue=0.00305;sequence=TTCCCC;
Pf3D7_10_v3	fimo	nucleotide_motif	297933	297938	24.9	-	.	Name=PF3D7_0730300-DsL_Pf3D7_10_v3-;Alias=;ID=PF3D7_0730300-DsL-7-Pf3D7_10_v3;pvalue=0.00322;sequence=TATTCC;
Pf3D7_10_v3	fimo	nucleotide_motif	297430	297435	23.5	-	.	Name=PF3D7_0730300-DsL_Pf3D7_10_v3-;Alias=;ID=PF3D7_0730300-DsL-8-Pf3D7_10_v3;pvalue=0.00442;sequence=ATTTTC;
Pf3D7_10_v3	fimo	nucleotide_motif	297502	297507	23.5	-	.	Name=PF3D7_0730300-DsL_Pf3D7_10_v3-;Alias=;ID=PF3D7_0730300-DsL-9-Pf3D7_10_v3;pvalue=0.00442;sequence=ATTTTC;
Pf3D7_10_v3	fimo	nucleotide_motif	297429	297434	23.4	-	.	Name=PF3D7_0730300-DsL_Pf3D7_10_v3-;Alias=;ID=PF3D7_0730300-DsL-10-Pf3D7_10_v3;pvalue=0.0046;sequence=TTTTCG;
Pf3D7_10_v3	fimo	nucleotide_motif	297918	297923	23.2	-	.	Name=PF3D7_0730300-DsL_Pf3D7_10_v3-;Alias=;ID=PF3D7_0730300-DsL-11-Pf3D7_10_v3;pvalue=0.00477;sequence=TTATCC;
Pf3D7_10_v3	fimo	nucleotide_motif	298083	298088	37.6	-	.	Name=PF3D7_0730300-DsL_Pf3D7_10_v3-;Alias=;ID=PF3D7_0730300-DsL-1-Pf3D7_10_v3;pvalue=0.000172;sequence=ATTTCC;
Pf3D7_10_v3	fimo	nucleotide_motif	298388	298393	37.6	-	.	Name=PF3D7_0730300-DsL_Pf3D7_10_v3-;Alias=;ID=PF3D7_0730300-DsL-2-Pf3D7_10_v3;pvalue=0.000172;sequence=ATTTCC;
Pf3D7_10_v3	fimo	nucleotide_motif	298341	298346	34.3	-	.	Name=PF3D7_0730300-DsL_Pf3D7_10_v3-;Alias=;ID=PF3D7_0730300-DsL-3-Pf3D7_10_v3;pvalue=0.000373;sequence=TTTTCC;
Pf3D7_10_v3	fimo	nucleotide_motif	297932	297937	33.7	-	.	Name=PF3D7_0730300-DsL_Pf3D7_10_v3-;Alias=;ID=PF3D7_0730300-DsL-4-Pf3D7_10_v3;pvalue=0.00043;sequence=ATTCCC;
Pf3D7_10_v3	fimo	nucleotide_motif	298293	298298	33	+	.	Name=PF3D7_0730300-DsL_Pf3D7_10_v3+;Alias=;ID=PF3D7_0730300-DsL-5-Pf3D7_10_v3;pvalue=0.000502;sequence=ATGTCC;
Pf3D7_10_v3	fimo	nucleotide_motif	298340	298345	32.3	-	.	Name=PF3D7_0730300-DsL_Pf3D7_10_v3-;Alias=;ID=PF3D7_0730300-DsL-6-Pf3D7_10_v3;pvalue=0.000593;sequence=TTTCCC;
Pf3D7_10_v3	fimo	nucleotide_motif	298674	298679	28.3	-	.	Name=PF3D7_0730300-DsL_Pf3D7_10_v3-;Alias=;ID=PF3D7_0730300-DsL-7-Pf3D7_10_v3;pvalue=0.00148;sequence=ATATCC;
Pf3D7_10_v3	fimo	nucleotide_motif	298593	298598	27.7	-	.	Name=PF3D7_0730300-DsL_Pf3D7_10_v3-;Alias=;ID=PF3D7_0730300-DsL-8-Pf3D7_10_v3;pvalue=0.00168;sequence=ATTTGC;
Pf3D7_10_v3	fimo	nucleotide_motif	298590	298595	27	-	.	Name=PF3D7_0730300-DsL_Pf3D7_10_v3-;Alias=;ID=PF3D7_0730300-DsL-9-Pf3D7_10_v3;pvalue=0.002;sequence=TGCTCC;
Pf3D7_10_v3	fimo	nucleotide_motif	298808	298813	25.2	-	.	Name=PF3D7_0730300-DsL_Pf3D7_10_v3-;Alias=;ID=PF3D7_0730300-DsL-10-Pf3D7_10_v3;pvalue=0.00304;sequence=ATTTAC;
Pf3D7_10_v3	fimo	nucleotide_motif	297931	297936	25.2	-	.	Name=PF3D7_0730300-DsL_Pf3D7_10_v3-;Alias=;ID=PF3D7_0730300-DsL-11-Pf3D7_10_v3;pvalue=0.00305;sequence=TTCCCC;
Pf3D7_10_v3	fimo	nucleotide_motif	298339	298344	25.2	-	.	Name=PF3D7_0730300-DsL_Pf3D7_10_v3-;Alias=;ID=PF3D7_0730300-DsL-12-Pf3D7_10_v3;pvalue=0.00305;sequence=TTCCCC;
Pf3D7_10_v3	fimo	nucleotide_motif	297933	297938	24.9	-	.	Name=PF3D7_0730300-DsL_Pf3D7_10_v3-;Alias=;ID=PF3D7_0730300-DsL-13-Pf3D7_10_v3;pvalue=0.00322;sequence=TATTCC;
Pf3D7_10_v3	fimo	nucleotide_motif	298576	298581	23.5	-	.	Name=PF3D7_0730300-DsL_Pf3D7_10_v3-;Alias=;ID=PF3D7_0730300-DsL-14-Pf3D7_10_v3;pvalue=0.00442;sequence=ATTTTC;
Pf3D7_10_v3	fimo	nucleotide_motif	298321	298326	23.5	+	.	Name=PF3D7_0730300-DsL_Pf3D7_10_v3+;Alias=;ID=PF3D7_0730300-DsL-15-Pf3D7_10_v3;pvalue=0.00442;sequence=ATTTTC;
Pf3D7_10_v3	fimo	nucleotide_motif	298184	298189	23.4	+	.	Name=PF3D7_0730300-DsL_Pf3D7_10_v3+;Alias=;ID=PF3D7_0730300-DsL-16-Pf3D7_10_v3;pvalue=0.0046;sequence=TTTTCG;
Pf3D7_10_v3	fimo	nucleotide_motif	297918	297923	23.2	-	.	Name=PF3D7_0730300-DsL_Pf3D7_10_v3-;Alias=;ID=PF3D7_0730300-DsL-17-Pf3D7_10_v3;pvalue=0.00477;sequence=TTATCC;
Pf3D7_10_v3	fimo	nucleotide_motif	306472	306477	34.3	-	.	Name=PF3D7_0730300-DsL_Pf3D7_10_v3-;Alias=;ID=PF3D7_0730300-DsL-1-Pf3D7_10_v3;pvalue=0.000373;sequence=TTTTCC;
Pf3D7_10_v3	fimo	nucleotide_motif	306676	306681	34.3	+	.	Name=PF3D7_0730300-DsL_Pf3D7_10_v3+;Alias=;ID=PF3D7_0730300-DsL-2-Pf3D7_10_v3;pvalue=0.000373;sequence=TTTTCC;
Pf3D7_10_v3	fimo	nucleotide_motif	307082	307087	34.3	-	.	Name=PF3D7_0730300-DsL_Pf3D7_10_v3-;Alias=;ID=PF3D7_0730300-DsL-3-Pf3D7_10_v3;pvalue=0.000373;sequence=TTTTCC;
Pf3D7_10_v3	fimo	nucleotide_motif	307413	307418	34.3	+	.	Name=PF3D7_0730300-DsL_Pf3D7_10_v3+;Alias=;ID=PF3D7_0730300-DsL-4-Pf3D7_10_v3;pvalue=0.000373;sequence=TTTTCC;
Pf3D7_10_v3	fimo	nucleotide_motif	307421	307426	34.3	+	.	Name=PF3D7_0730300-DsL_Pf3D7_10_v3+;Alias=;ID=PF3D7_0730300-DsL-5-Pf3D7_10_v3;pvalue=0.000373;sequence=TTTTCC;
Pf3D7_10_v3	fimo	nucleotide_motif	306744	306749	32.5	+	.	Name=PF3D7_0730300-DsL_Pf3D7_10_v3+;Alias=;ID=PF3D7_0730300-DsL-6-Pf3D7_10_v3;pvalue=0.000564;sequence=CTTTCC;
Pf3D7_10_v3	fimo	nucleotide_motif	307081	307086	32.3	-	.	Name=PF3D7_0730300-DsL_Pf3D7_10_v3-;Alias=;ID=PF3D7_0730300-DsL-7-Pf3D7_10_v3;pvalue=0.000593;sequence=TTTCCC;
Pf3D7_10_v3	fimo	nucleotide_motif	306496	306501	30.5	-	.	Name=PF3D7_0730300-DsL_Pf3D7_10_v3-;Alias=;ID=PF3D7_0730300-DsL-8-Pf3D7_10_v3;pvalue=0.000884;sequence=TTGTCC;
Pf3D7_10_v3	fimo	nucleotide_motif	306494	306499	29.4	-	.	Name=PF3D7_0730300-DsL_Pf3D7_10_v3-;Alias=;ID=PF3D7_0730300-DsL-9-Pf3D7_10_v3;pvalue=0.00114;sequence=GTCCCC;
Pf3D7_10_v3	fimo	nucleotide_motif	306495	306500	27	-	.	Name=PF3D7_0730300-DsL_Pf3D7_10_v3-;Alias=;ID=PF3D7_0730300-DsL-10-Pf3D7_10_v3;pvalue=0.00199;sequence=TGTCCC;
Pf3D7_10_v3	fimo	nucleotide_motif	307412	307417	23.5	+	.	Name=PF3D7_0730300-DsL_Pf3D7_10_v3+;Alias=;ID=PF3D7_0730300-DsL-11-Pf3D7_10_v3;pvalue=0.00442;sequence=ATTTTC;
Pf3D7_10_v3	fimo	nucleotide_motif	315008	315013	37.6	-	.	Name=PF3D7_0730300-DsL_Pf3D7_10_v3-;Alias=;ID=PF3D7_0730300-DsL-1-Pf3D7_10_v3;pvalue=0.000172;sequence=ATTTCC;
Pf3D7_10_v3	fimo	nucleotide_motif	314816	314821	34.3	-	.	Name=PF3D7_0730300-DsL_Pf3D7_10_v3-;Alias=;ID=PF3D7_0730300-DsL-2-Pf3D7_10_v3;pvalue=0.000373;sequence=TTTTCC;
Pf3D7_10_v3	fimo	nucleotide_motif	315049	315054	34.3	+	.	Name=PF3D7_0730300-DsL_Pf3D7_10_v3+;Alias=;ID=PF3D7_0730300-DsL-3-Pf3D7_10_v3;pvalue=0.000373;sequence=TTTTCC;
Pf3D7_10_v3	fimo	nucleotide_motif	315192	315197	34.3	-	.	Name=PF3D7_0730300-DsL_Pf3D7_10_v3-;Alias=;ID=PF3D7_0730300-DsL-4-Pf3D7_10_v3;pvalue=0.000373;sequence=TTTTCC;
Pf3D7_10_v3	fimo	nucleotide_motif	315199	315204	34.3	-	.	Name=PF3D7_0730300-DsL_Pf3D7_10_v3-;Alias=;ID=PF3D7_0730300-DsL-5-Pf3D7_10_v3;pvalue=0.000373;sequence=TTTTCC;
Pf3D7_10_v3	fimo	nucleotide_motif	315617	315622	34.3	+	.	Name=PF3D7_0730300-DsL_Pf3D7_10_v3+;Alias=;ID=PF3D7_0730300-DsL-6-Pf3D7_10_v3;pvalue=0.000373;sequence=TTTTCC;
Pf3D7_10_v3	fimo	nucleotide_motif	314934	314939	27.3	+	.	Name=PF3D7_0730300-DsL_Pf3D7_10_v3+;Alias=;ID=PF3D7_0730300-DsL-7-Pf3D7_10_v3;pvalue=0.00185;sequence=TTTACC;
Pf3D7_10_v3	fimo	nucleotide_motif	315380	315385	27.1	+	.	Name=PF3D7_0730300-DsL_Pf3D7_10_v3+;Alias=;ID=PF3D7_0730300-DsL-8-Pf3D7_10_v3;pvalue=0.00194;sequence=TCTTCC;
Pf3D7_10_v3	fimo	nucleotide_motif	315069	315074	27	-	.	Name=PF3D7_0730300-DsL_Pf3D7_10_v3-;Alias=;ID=PF3D7_0730300-DsL-9-Pf3D7_10_v3;pvalue=0.00198;sequence=ATGCCC;
Pf3D7_10_v3	fimo	nucleotide_motif	315327	315332	27	+	.	Name=PF3D7_0730300-DsL_Pf3D7_10_v3+;Alias=;ID=PF3D7_0730300-DsL-10-Pf3D7_10_v3;pvalue=0.00198;sequence=CGTTCC;
Pf3D7_10_v3	fimo	nucleotide_motif	315155	315160	25.2	+	.	Name=PF3D7_0730300-DsL_Pf3D7_10_v3+;Alias=;ID=PF3D7_0730300-DsL-11-Pf3D7_10_v3;pvalue=0.00304;sequence=ATTTAC;
Pf3D7_10_v3	fimo	nucleotide_motif	314785	314790	23.5	-	.	Name=PF3D7_0730300-DsL_Pf3D7_10_v3-;Alias=;ID=PF3D7_0730300-DsL-12-Pf3D7_10_v3;pvalue=0.00442;sequence=ATTTTC;
Pf3D7_10_v3	fimo	nucleotide_motif	314919	314924	23.2	-	.	Name=PF3D7_0730300-DsL_Pf3D7_10_v3-;Alias=;ID=PF3D7_0730300-DsL-13-Pf3D7_10_v3;pvalue=0.00477;sequence=TTATCC;
Pf3D7_10_v3	fimo	nucleotide_motif	315383	315388	37.6	+	.	Name=PF3D7_0730300-DsL_Pf3D7_10_v3+;Alias=;ID=PF3D7_0730300-DsL-1-Pf3D7_10_v3;pvalue=0.000172;sequence=ATTTCC;
Pf3D7_10_v3	fimo	nucleotide_motif	314774	314779	34.3	-	.	Name=PF3D7_0730300-DsL_Pf3D7_10_v3-;Alias=;ID=PF3D7_0730300-DsL-2-Pf3D7_10_v3;pvalue=0.000373;sequence=TTTTCC;
Pf3D7_10_v3	fimo	nucleotide_motif	315192	315197	34.3	+	.	Name=PF3D7_0730300-DsL_Pf3D7_10_v3+;Alias=;ID=PF3D7_0730300-DsL-3-Pf3D7_10_v3;pvalue=0.000373;sequence=TTTTCC;
Pf3D7_10_v3	fimo	nucleotide_motif	315199	315204	34.3	+	.	Name=PF3D7_0730300-DsL_Pf3D7_10_v3+;Alias=;ID=PF3D7_0730300-DsL-4-Pf3D7_10_v3;pvalue=0.000373;sequence=TTTTCC;
Pf3D7_10_v3	fimo	nucleotide_motif	315342	315347	34.3	-	.	Name=PF3D7_0730300-DsL_Pf3D7_10_v3-;Alias=;ID=PF3D7_0730300-DsL-5-Pf3D7_10_v3;pvalue=0.000373;sequence=TTTTCC;
Pf3D7_10_v3	fimo	nucleotide_motif	315575	315580	34.3	+	.	Name=PF3D7_0730300-DsL_Pf3D7_10_v3+;Alias=;ID=PF3D7_0730300-DsL-6-Pf3D7_10_v3;pvalue=0.000373;sequence=TTTTCC;
Pf3D7_10_v3	fimo	nucleotide_motif	315457	315462	27.3	-	.	Name=PF3D7_0730300-DsL_Pf3D7_10_v3-;Alias=;ID=PF3D7_0730300-DsL-7-Pf3D7_10_v3;pvalue=0.00185;sequence=TTTACC;
Pf3D7_10_v3	fimo	nucleotide_motif	315011	315016	27.1	-	.	Name=PF3D7_0730300-DsL_Pf3D7_10_v3-;Alias=;ID=PF3D7_0730300-DsL-8-Pf3D7_10_v3;pvalue=0.00194;sequence=TCTTCC;
Pf3D7_10_v3	fimo	nucleotide_motif	315322	315327	27	+	.	Name=PF3D7_0730300-DsL_Pf3D7_10_v3+;Alias=;ID=PF3D7_0730300-DsL-9-Pf3D7_10_v3;pvalue=0.00198;sequence=ATGCCC;
Pf3D7_10_v3	fimo	nucleotide_motif	315064	315069	27	-	.	Name=PF3D7_0730300-DsL_Pf3D7_10_v3-;Alias=;ID=PF3D7_0730300-DsL-10-Pf3D7_10_v3;pvalue=0.00198;sequence=CGTTCC;
Pf3D7_10_v3	fimo	nucleotide_motif	315236	315241	25.2	-	.	Name=PF3D7_0730300-DsL_Pf3D7_10_v3-;Alias=;ID=PF3D7_0730300-DsL-11-Pf3D7_10_v3;pvalue=0.00304;sequence=ATTTAC;
Pf3D7_10_v3	fimo	nucleotide_motif	315606	315611	23.5	+	.	Name=PF3D7_0730300-DsL_Pf3D7_10_v3+;Alias=;ID=PF3D7_0730300-DsL-12-Pf3D7_10_v3;pvalue=0.00442;sequence=ATTTTC;
Pf3D7_10_v3	fimo	nucleotide_motif	319110	319115	33.7	-	.	Name=PF3D7_0730300-DsL_Pf3D7_10_v3-;Alias=;ID=PF3D7_0730300-DsL-1-Pf3D7_10_v3;pvalue=0.00043;sequence=ATTCCC;
Pf3D7_10_v3	fimo	nucleotide_motif	319643	319648	28.3	-	.	Name=PF3D7_0730300-DsL_Pf3D7_10_v3-;Alias=;ID=PF3D7_0730300-DsL-2-Pf3D7_10_v3;pvalue=0.00148;sequence=ATATCC;
Pf3D7_10_v3	fimo	nucleotide_motif	319846	319851	28.3	+	.	Name=PF3D7_0730300-DsL_Pf3D7_10_v3+;Alias=;ID=PF3D7_0730300-DsL-3-Pf3D7_10_v3;pvalue=0.00148;sequence=ATATCC;
Pf3D7_10_v3	fimo	nucleotide_motif	319111	319116	28.2	-	.	Name=PF3D7_0730300-DsL_Pf3D7_10_v3-;Alias=;ID=PF3D7_0730300-DsL-4-Pf3D7_10_v3;pvalue=0.00151;sequence=GATTCC;
Pf3D7_10_v3	fimo	nucleotide_motif	319854	319859	27.1	+	.	Name=PF3D7_0730300-DsL_Pf3D7_10_v3+;Alias=;ID=PF3D7_0730300-DsL-5-Pf3D7_10_v3;pvalue=0.00194;sequence=TCTTCC;
Pf3D7_10_v3	fimo	nucleotide_motif	319855	319860	27	+	.	Name=PF3D7_0730300-DsL_Pf3D7_10_v3+;Alias=;ID=PF3D7_0730300-DsL-6-Pf3D7_10_v3;pvalue=0.00199;sequence=CTTCCC;
Pf3D7_10_v3	fimo	nucleotide_motif	319997	320002	25.2	-	.	Name=PF3D7_0730300-DsL_Pf3D7_10_v3-;Alias=;ID=PF3D7_0730300-DsL-7-Pf3D7_10_v3;pvalue=0.00304;sequence=ATTTAC;
Pf3D7_10_v3	fimo	nucleotide_motif	319680	319685	23.5	-	.	Name=PF3D7_0730300-DsL_Pf3D7_10_v3-;Alias=;ID=PF3D7_0730300-DsL-8-Pf3D7_10_v3;pvalue=0.00442;sequence=ATTTTC;
Pf3D7_10_v3	fimo	nucleotide_motif	328558	328563	37.6	+	.	Name=PF3D7_0730300-DsL_Pf3D7_10_v3+;Alias=;ID=PF3D7_0730300-DsL-1-Pf3D7_10_v3;pvalue=0.000172;sequence=ATTTCC;
Pf3D7_10_v3	fimo	nucleotide_motif	328824	328829	37.6	+	.	Name=PF3D7_0730300-DsL_Pf3D7_10_v3+;Alias=;ID=PF3D7_0730300-DsL-2-Pf3D7_10_v3;pvalue=0.000172;sequence=ATTTCC;
Pf3D7_10_v3	fimo	nucleotide_motif	329061	329066	37	-	.	Name=PF3D7_0730300-DsL_Pf3D7_10_v3-;Alias=;ID=PF3D7_0730300-DsL-3-Pf3D7_10_v3;pvalue=0.000201;sequence=GTTTCC;
Pf3D7_10_v3	fimo	nucleotide_motif	329441	329446	34.3	+	.	Name=PF3D7_0730300-DsL_Pf3D7_10_v3+;Alias=;ID=PF3D7_0730300-DsL-4-Pf3D7_10_v3;pvalue=0.000373;sequence=TTTTCC;
Pf3D7_10_v3	fimo	nucleotide_motif	329466	329471	32.7	+	.	Name=PF3D7_0730300-DsL_Pf3D7_10_v3+;Alias=;ID=PF3D7_0730300-DsL-5-Pf3D7_10_v3;pvalue=0.000535;sequence=TGTTCC;
Pf3D7_10_v3	fimo	nucleotide_motif	328610	328615	31.9	-	.	Name=PF3D7_0730300-DsL_Pf3D7_10_v3-;Alias=;ID=PF3D7_0730300-DsL-6-Pf3D7_10_v3;pvalue=0.00065;sequence=TTCTCC;
Pf3D7_10_v3	fimo	nucleotide_motif	329229	329234	28.3	+	.	Name=PF3D7_0730300-DsL_Pf3D7_10_v3+;Alias=;ID=PF3D7_0730300-DsL-7-Pf3D7_10_v3;pvalue=0.00148;sequence=ATATCC;
Pf3D7_10_v3	fimo	nucleotide_motif	328874	328879	23.5	+	.	Name=PF3D7_0730300-DsL_Pf3D7_10_v3+;Alias=;ID=PF3D7_0730300-DsL-8-Pf3D7_10_v3;pvalue=0.00442;sequence=ATTTTC;
Pf3D7_10_v3	fimo	nucleotide_motif	329440	329445	23.5	+	.	Name=PF3D7_0730300-DsL_Pf3D7_10_v3+;Alias=;ID=PF3D7_0730300-DsL-9-Pf3D7_10_v3;pvalue=0.00442;sequence=ATTTTC;
Pf3D7_10_v3	fimo	nucleotide_motif	345814	345819	37	+	.	Name=PF3D7_0730300-DsL_Pf3D7_10_v3+;Alias=;ID=PF3D7_0730300-DsL-1-Pf3D7_10_v3;pvalue=0.000201;sequence=GTTTCC;
Pf3D7_10_v3	fimo	nucleotide_motif	345847	345852	33	+	.	Name=PF3D7_0730300-DsL_Pf3D7_10_v3+;Alias=;ID=PF3D7_0730300-DsL-2-Pf3D7_10_v3;pvalue=0.000502;sequence=ATGTCC;
Pf3D7_10_v3	fimo	nucleotide_motif	345312	345317	30.4	-	.	Name=PF3D7_0730300-DsL_Pf3D7_10_v3-;Alias=;ID=PF3D7_0730300-DsL-3-Pf3D7_10_v3;pvalue=0.000913;sequence=GTTACC;
Pf3D7_10_v3	fimo	nucleotide_motif	345339	345344	29.4	-	.	Name=PF3D7_0730300-DsL_Pf3D7_10_v3-;Alias=;ID=PF3D7_0730300-DsL-4-Pf3D7_10_v3;pvalue=0.00113;sequence=AATTCC;
Pf3D7_10_v3	fimo	nucleotide_motif	345158	345163	27.3	-	.	Name=PF3D7_0730300-DsL_Pf3D7_10_v3-;Alias=;ID=PF3D7_0730300-DsL-5-Pf3D7_10_v3;pvalue=0.00185;sequence=TTTACC;
Pf3D7_10_v3	fimo	nucleotide_motif	345159	345164	25.2	-	.	Name=PF3D7_0730300-DsL_Pf3D7_10_v3-;Alias=;ID=PF3D7_0730300-DsL-6-Pf3D7_10_v3;pvalue=0.00304;sequence=ATTTAC;
Pf3D7_10_v3	fimo	nucleotide_motif	345326	345331	25.2	-	.	Name=PF3D7_0730300-DsL_Pf3D7_10_v3-;Alias=;ID=PF3D7_0730300-DsL-7-Pf3D7_10_v3;pvalue=0.00304;sequence=ATTTAC;
Pf3D7_10_v3	fimo	nucleotide_motif	345087	345092	24.9	-	.	Name=PF3D7_0730300-DsL_Pf3D7_10_v3-;Alias=;ID=PF3D7_0730300-DsL-8-Pf3D7_10_v3;pvalue=0.00322;sequence=TATTCC;
Pf3D7_10_v3	fimo	nucleotide_motif	344935	344940	23.5	-	.	Name=PF3D7_0730300-DsL_Pf3D7_10_v3-;Alias=;ID=PF3D7_0730300-DsL-9-Pf3D7_10_v3;pvalue=0.00442;sequence=ATTTTC;
Pf3D7_10_v3	fimo	nucleotide_motif	345549	345554	23.5	-	.	Name=PF3D7_0730300-DsL_Pf3D7_10_v3-;Alias=;ID=PF3D7_0730300-DsL-10-Pf3D7_10_v3;pvalue=0.00442;sequence=ATTTTC;
Pf3D7_10_v3	fimo	nucleotide_motif	345080	345085	23.4	-	.	Name=PF3D7_0730300-DsL_Pf3D7_10_v3-;Alias=;ID=PF3D7_0730300-DsL-11-Pf3D7_10_v3;pvalue=0.0046;sequence=TTTTCG;
Pf3D7_10_v3	fimo	nucleotide_motif	349597	349602	31.9	-	.	Name=PF3D7_0730300-DsL_Pf3D7_10_v3-;Alias=;ID=PF3D7_0730300-DsL-1-Pf3D7_10_v3;pvalue=0.00065;sequence=TTCTCC;
Pf3D7_10_v3	fimo	nucleotide_motif	349953	349958	27.3	+	.	Name=PF3D7_0730300-DsL_Pf3D7_10_v3+;Alias=;ID=PF3D7_0730300-DsL-2-Pf3D7_10_v3;pvalue=0.00185;sequence=TTTACC;
Pf3D7_10_v3	fimo	nucleotide_motif	349037	349042	34.3	+	.	Name=PF3D7_0730300-DsL_Pf3D7_10_v3+;Alias=;ID=PF3D7_0730300-DsL-1-Pf3D7_10_v3;pvalue=0.000373;sequence=TTTTCC;
Pf3D7_10_v3	fimo	nucleotide_motif	349434	349439	27.3	-	.	Name=PF3D7_0730300-DsL_Pf3D7_10_v3-;Alias=;ID=PF3D7_0730300-DsL-2-Pf3D7_10_v3;pvalue=0.00185;sequence=TTTACC;
Pf3D7_10_v3	fimo	nucleotide_motif	348945	348950	27.2	-	.	Name=PF3D7_0730300-DsL_Pf3D7_10_v3-;Alias=;ID=PF3D7_0730300-DsL-3-Pf3D7_10_v3;pvalue=0.00191;sequence=GTATCC;
Pf3D7_10_v3	fimo	nucleotide_motif	365265	365270	32.7	+	.	Name=PF3D7_0730300-DsL_Pf3D7_10_v3+;Alias=;ID=PF3D7_0730300-DsL-1-Pf3D7_10_v3;pvalue=0.000535;sequence=TGTTCC;
Pf3D7_10_v3	fimo	nucleotide_motif	365527	365532	30.8	-	.	Name=PF3D7_0730300-DsL_Pf3D7_10_v3-;Alias=;ID=PF3D7_0730300-DsL-2-Pf3D7_10_v3;pvalue=0.000827;sequence=ATTACC;
Pf3D7_10_v3	fimo	nucleotide_motif	364779	364784	30.7	-	.	Name=PF3D7_0730300-DsL_Pf3D7_10_v3-;Alias=;ID=PF3D7_0730300-DsL-3-Pf3D7_10_v3;pvalue=0.000856;sequence=ACTTCC;
Pf3D7_10_v3	fimo	nucleotide_motif	364950	364955	28.3	+	.	Name=PF3D7_0730300-DsL_Pf3D7_10_v3+;Alias=;ID=PF3D7_0730300-DsL-4-Pf3D7_10_v3;pvalue=0.00148;sequence=ATATCC;
Pf3D7_10_v3	fimo	nucleotide_motif	364873	364878	27.3	-	.	Name=PF3D7_0730300-DsL_Pf3D7_10_v3-;Alias=;ID=PF3D7_0730300-DsL-5-Pf3D7_10_v3;pvalue=0.00185;sequence=TTTACC;
Pf3D7_10_v3	fimo	nucleotide_motif	364783	364788	25.2	-	.	Name=PF3D7_0730300-DsL_Pf3D7_10_v3-;Alias=;ID=PF3D7_0730300-DsL-6-Pf3D7_10_v3;pvalue=0.00304;sequence=ATTTAC;
Pf3D7_10_v3	fimo	nucleotide_motif	365094	365099	25.2	-	.	Name=PF3D7_0730300-DsL_Pf3D7_10_v3-;Alias=;ID=PF3D7_0730300-DsL-7-Pf3D7_10_v3;pvalue=0.00304;sequence=ATTTAC;
Pf3D7_10_v3	fimo	nucleotide_motif	365623	365628	25.2	+	.	Name=PF3D7_0730300-DsL_Pf3D7_10_v3+;Alias=;ID=PF3D7_0730300-DsL-8-Pf3D7_10_v3;pvalue=0.00304;sequence=ATTTAC;
Pf3D7_10_v3	fimo	nucleotide_motif	364849	364854	24.9	-	.	Name=PF3D7_0730300-DsL_Pf3D7_10_v3-;Alias=;ID=PF3D7_0730300-DsL-9-Pf3D7_10_v3;pvalue=0.00322;sequence=TATTCC;
Pf3D7_10_v3	fimo	nucleotide_motif	365423	365428	23.5	+	.	Name=PF3D7_0730300-DsL_Pf3D7_10_v3+;Alias=;ID=PF3D7_0730300-DsL-10-Pf3D7_10_v3;pvalue=0.00442;sequence=ATTTTC;
Pf3D7_10_v3	fimo	nucleotide_motif	368541	368546	34.3	-	.	Name=PF3D7_0730300-DsL_Pf3D7_10_v3-;Alias=;ID=PF3D7_0730300-DsL-1-Pf3D7_10_v3;pvalue=0.000373;sequence=TTTTCC;
Pf3D7_10_v3	fimo	nucleotide_motif	369367	369372	34.3	-	.	Name=PF3D7_0730300-DsL_Pf3D7_10_v3-;Alias=;ID=PF3D7_0730300-DsL-2-Pf3D7_10_v3;pvalue=0.000373;sequence=TTTTCC;
Pf3D7_10_v3	fimo	nucleotide_motif	369020	369025	30.8	-	.	Name=PF3D7_0730300-DsL_Pf3D7_10_v3-;Alias=;ID=PF3D7_0730300-DsL-3-Pf3D7_10_v3;pvalue=0.000827;sequence=ATTACC;
Pf3D7_10_v3	fimo	nucleotide_motif	368530	368535	27.7	-	.	Name=PF3D7_0730300-DsL_Pf3D7_10_v3-;Alias=;ID=PF3D7_0730300-DsL-4-Pf3D7_10_v3;pvalue=0.00168;sequence=ATTTGC;
Pf3D7_10_v3	fimo	nucleotide_motif	368892	368897	27.3	-	.	Name=PF3D7_0730300-DsL_Pf3D7_10_v3-;Alias=;ID=PF3D7_0730300-DsL-5-Pf3D7_10_v3;pvalue=0.00185;sequence=TTTACC;
Pf3D7_10_v3	fimo	nucleotide_motif	368460	368465	27.3	-	.	Name=PF3D7_0730300-DsL_Pf3D7_10_v3-;Alias=;ID=PF3D7_0730300-DsL-6-Pf3D7_10_v3;pvalue=0.00188;sequence=GTTTCG;
Pf3D7_10_v3	fimo	nucleotide_motif	368498	368503	25.2	+	.	Name=PF3D7_0730300-DsL_Pf3D7_10_v3+;Alias=;ID=PF3D7_0730300-DsL-7-Pf3D7_10_v3;pvalue=0.00304;sequence=ATTTAC;
Pf3D7_10_v3	fimo	nucleotide_motif	369373	369378	23.5	-	.	Name=PF3D7_0730300-DsL_Pf3D7_10_v3-;Alias=;ID=PF3D7_0730300-DsL-8-Pf3D7_10_v3;pvalue=0.00442;sequence=ATTTTC;
Pf3D7_10_v3	fimo	nucleotide_motif	369124	369129	23.5	+	.	Name=PF3D7_0730300-DsL_Pf3D7_10_v3+;Alias=;ID=PF3D7_0730300-DsL-9-Pf3D7_10_v3;pvalue=0.00442;sequence=ATTTTC;
Pf3D7_10_v3	fimo	nucleotide_motif	371226	371231	33.7	+	.	Name=PF3D7_0730300-DsL_Pf3D7_10_v3+;Alias=;ID=PF3D7_0730300-DsL-1-Pf3D7_10_v3;pvalue=0.00043;sequence=ATTCCC;
Pf3D7_10_v3	fimo	nucleotide_motif	370987	370992	32.5	+	.	Name=PF3D7_0730300-DsL_Pf3D7_10_v3+;Alias=;ID=PF3D7_0730300-DsL-2-Pf3D7_10_v3;pvalue=0.000564;sequence=CTTTCC;
Pf3D7_10_v3	fimo	nucleotide_motif	371313	371318	30.3	+	.	Name=PF3D7_0730300-DsL_Pf3D7_10_v3+;Alias=;ID=PF3D7_0730300-DsL-3-Pf3D7_10_v3;pvalue=0.000923;sequence=GGTCCC;
Pf3D7_10_v3	fimo	nucleotide_motif	370943	370948	30.2	+	.	Name=PF3D7_0730300-DsL_Pf3D7_10_v3+;Alias=;ID=PF3D7_0730300-DsL-4-Pf3D7_10_v3;pvalue=0.000962;sequence=ATCCCC;
Pf3D7_10_v3	fimo	nucleotide_motif	370916	370921	27.3	+	.	Name=PF3D7_0730300-DsL_Pf3D7_10_v3+;Alias=;ID=PF3D7_0730300-DsL-5-Pf3D7_10_v3;pvalue=0.00185;sequence=TTTACC;
Pf3D7_10_v3	fimo	nucleotide_motif	370788	370793	27.1	+	.	Name=PF3D7_0730300-DsL_Pf3D7_10_v3+;Alias=;ID=PF3D7_0730300-DsL-6-Pf3D7_10_v3;pvalue=0.00194;sequence=TCTTCC;
Pf3D7_10_v3	fimo	nucleotide_motif	371277	371282	25.2	+	.	Name=PF3D7_0730300-DsL_Pf3D7_10_v3+;Alias=;ID=PF3D7_0730300-DsL-7-Pf3D7_10_v3;pvalue=0.00304;sequence=ATTTAC;
Pf3D7_10_v3	fimo	nucleotide_motif	371289	371294	25.2	+	.	Name=PF3D7_0730300-DsL_Pf3D7_10_v3+;Alias=;ID=PF3D7_0730300-DsL-8-Pf3D7_10_v3;pvalue=0.00304;sequence=GGTGCC;
Pf3D7_10_v3	fimo	nucleotide_motif	371227	371232	25.2	+	.	Name=PF3D7_0730300-DsL_Pf3D7_10_v3+;Alias=;ID=PF3D7_0730300-DsL-9-Pf3D7_10_v3;pvalue=0.00305;sequence=TTCCCC;
Pf3D7_10_v3	fimo	nucleotide_motif	371109	371114	24.9	-	.	Name=PF3D7_0730300-DsL_Pf3D7_10_v3-;Alias=;ID=PF3D7_0730300-DsL-10-Pf3D7_10_v3;pvalue=0.00322;sequence=TATTCC;
Pf3D7_10_v3	fimo	nucleotide_motif	371382	371387	24.9	-	.	Name=PF3D7_0730300-DsL_Pf3D7_10_v3-;Alias=;ID=PF3D7_0730300-DsL-11-Pf3D7_10_v3;pvalue=0.00322;sequence=TATTCC;
Pf3D7_10_v3	fimo	nucleotide_motif	371225	371230	24.9	+	.	Name=PF3D7_0730300-DsL_Pf3D7_10_v3+;Alias=;ID=PF3D7_0730300-DsL-12-Pf3D7_10_v3;pvalue=0.00322;sequence=TATTCC;
Pf3D7_10_v3	fimo	nucleotide_motif	371325	371330	24.7	-	.	Name=PF3D7_0730300-DsL_Pf3D7_10_v3-;Alias=;ID=PF3D7_0730300-DsL-13-Pf3D7_10_v3;pvalue=0.00339;sequence=GTTTAC;
Pf3D7_10_v3	fimo	nucleotide_motif	370784	370789	23.5	+	.	Name=PF3D7_0730300-DsL_Pf3D7_10_v3+;Alias=;ID=PF3D7_0730300-DsL-14-Pf3D7_10_v3;pvalue=0.00442;sequence=ATTTTC;
Pf3D7_10_v3	fimo	nucleotide_motif	370902	370907	23.4	+	.	Name=PF3D7_0730300-DsL_Pf3D7_10_v3+;Alias=;ID=PF3D7_0730300-DsL-15-Pf3D7_10_v3;pvalue=0.0046;sequence=TTTTCG;
Pf3D7_10_v3	fimo	nucleotide_motif	371592	371597	23.2	-	.	Name=PF3D7_0730300-DsL_Pf3D7_10_v3-;Alias=;ID=PF3D7_0730300-DsL-16-Pf3D7_10_v3;pvalue=0.00477;sequence=TTATCC;
Pf3D7_10_v3	fimo	nucleotide_motif	370632	370637	37.6	+	.	Name=PF3D7_0730300-DsL_Pf3D7_10_v3+;Alias=;ID=PF3D7_0730300-DsL-1-Pf3D7_10_v3;pvalue=0.000172;sequence=ATTTCC;
Pf3D7_10_v3	fimo	nucleotide_motif	370102	370107	34.3	+	.	Name=PF3D7_0730300-DsL_Pf3D7_10_v3+;Alias=;ID=PF3D7_0730300-DsL-2-Pf3D7_10_v3;pvalue=0.000373;sequence=TTTTCC;
Pf3D7_10_v3	fimo	nucleotide_motif	370024	370029	32.7	-	.	Name=PF3D7_0730300-DsL_Pf3D7_10_v3-;Alias=;ID=PF3D7_0730300-DsL-3-Pf3D7_10_v3;pvalue=0.000535;sequence=TGTTCC;
Pf3D7_10_v3	fimo	nucleotide_motif	370116	370121	27	-	.	Name=PF3D7_0730300-DsL_Pf3D7_10_v3-;Alias=;ID=PF3D7_0730300-DsL-4-Pf3D7_10_v3;pvalue=0.00198;sequence=GTGCCC;
Pf3D7_10_v3	fimo	nucleotide_motif	370117	370122	25.2	-	.	Name=PF3D7_0730300-DsL_Pf3D7_10_v3-;Alias=;ID=PF3D7_0730300-DsL-5-Pf3D7_10_v3;pvalue=0.00304;sequence=GGTGCC;
Pf3D7_10_v3	fimo	nucleotide_motif	370883	370888	24.9	+	.	Name=PF3D7_0730300-DsL_Pf3D7_10_v3+;Alias=;ID=PF3D7_0730300-DsL-6-Pf3D7_10_v3;pvalue=0.00322;sequence=TATTCC;
Pf3D7_10_v3	fimo	nucleotide_motif	370146	370151	24.7	+	.	Name=PF3D7_0730300-DsL_Pf3D7_10_v3+;Alias=;ID=PF3D7_0730300-DsL-7-Pf3D7_10_v3;pvalue=0.00339;sequence=GTTTAC;
Pf3D7_10_v3	fimo	nucleotide_motif	370204	370209	23.5	+	.	Name=PF3D7_0730300-DsL_Pf3D7_10_v3+;Alias=;ID=PF3D7_0730300-DsL-8-Pf3D7_10_v3;pvalue=0.00442;sequence=ATTTTC;
Pf3D7_10_v3	fimo	nucleotide_motif	370213	370218	23.5	+	.	Name=PF3D7_0730300-DsL_Pf3D7_10_v3+;Alias=;ID=PF3D7_0730300-DsL-9-Pf3D7_10_v3;pvalue=0.00442;sequence=ATTTTC;
Pf3D7_10_v3	fimo	nucleotide_motif	373666	373671	37.6	-	.	Name=PF3D7_0730300-DsL_Pf3D7_10_v3-;Alias=;ID=PF3D7_0730300-DsL-1-Pf3D7_10_v3;pvalue=0.000172;sequence=ATTTCC;
Pf3D7_10_v3	fimo	nucleotide_motif	374074	374079	37.6	-	.	Name=PF3D7_0730300-DsL_Pf3D7_10_v3-;Alias=;ID=PF3D7_0730300-DsL-2-Pf3D7_10_v3;pvalue=0.000172;sequence=ATTTCC;
Pf3D7_10_v3	fimo	nucleotide_motif	373857	373862	34.3	-	.	Name=PF3D7_0730300-DsL_Pf3D7_10_v3-;Alias=;ID=PF3D7_0730300-DsL-3-Pf3D7_10_v3;pvalue=0.000373;sequence=TTTTCC;
Pf3D7_10_v3	fimo	nucleotide_motif	374242	374247	34.3	-	.	Name=PF3D7_0730300-DsL_Pf3D7_10_v3-;Alias=;ID=PF3D7_0730300-DsL-4-Pf3D7_10_v3;pvalue=0.000373;sequence=TTTTCC;
Pf3D7_10_v3	fimo	nucleotide_motif	373809	373814	33.2	+	.	Name=PF3D7_0730300-DsL_Pf3D7_10_v3+;Alias=;ID=PF3D7_0730300-DsL-5-Pf3D7_10_v3;pvalue=0.000473;sequence=GTCTCC;
Pf3D7_10_v3	fimo	nucleotide_motif	373418	373423	32.9	-	.	Name=PF3D7_0730300-DsL_Pf3D7_10_v3-;Alias=;ID=PF3D7_0730300-DsL-6-Pf3D7_10_v3;pvalue=0.000507;sequence=GTGTCC;
Pf3D7_10_v3	fimo	nucleotide_motif	374073	374078	32.3	-	.	Name=PF3D7_0730300-DsL_Pf3D7_10_v3-;Alias=;ID=PF3D7_0730300-DsL-7-Pf3D7_10_v3;pvalue=0.000593;sequence=TTTCCC;
Pf3D7_10_v3	fimo	nucleotide_motif	373582	373587	30.4	-	.	Name=PF3D7_0730300-DsL_Pf3D7_10_v3-;Alias=;ID=PF3D7_0730300-DsL-8-Pf3D7_10_v3;pvalue=0.000918;sequence=GCTTCC;
Pf3D7_10_v3	fimo	nucleotide_motif	373708	373713	28.3	-	.	Name=PF3D7_0730300-DsL_Pf3D7_10_v3-;Alias=;ID=PF3D7_0730300-DsL-9-Pf3D7_10_v3;pvalue=0.00148;sequence=ATATCC;
Pf3D7_10_v3	fimo	nucleotide_motif	373687	373692	27.3	-	.	Name=PF3D7_0730300-DsL_Pf3D7_10_v3-;Alias=;ID=PF3D7_0730300-DsL-10-Pf3D7_10_v3;pvalue=0.00185;sequence=TTTACC;
Pf3D7_10_v3	fimo	nucleotide_motif	373417	373422	27	-	.	Name=PF3D7_0730300-DsL_Pf3D7_10_v3-;Alias=;ID=PF3D7_0730300-DsL-11-Pf3D7_10_v3;pvalue=0.00199;sequence=TGTCCC;
Pf3D7_10_v3	fimo	nucleotide_motif	374072	374077	25.2	-	.	Name=PF3D7_0730300-DsL_Pf3D7_10_v3-;Alias=;ID=PF3D7_0730300-DsL-12-Pf3D7_10_v3;pvalue=0.00305;sequence=TTCCCC;
Pf3D7_10_v3	fimo	nucleotide_motif	380000	380005	37.6	-	.	Name=PF3D7_0730300-DsL_Pf3D7_10_v3-;Alias=;ID=PF3D7_0730300-DsL-1-Pf3D7_10_v3;pvalue=0.000172;sequence=ATTTCC;
Pf3D7_10_v3	fimo	nucleotide_motif	380175	380180	34.3	-	.	Name=PF3D7_0730300-DsL_Pf3D7_10_v3-;Alias=;ID=PF3D7_0730300-DsL-2-Pf3D7_10_v3;pvalue=0.000373;sequence=TTTTCC;
Pf3D7_10_v3	fimo	nucleotide_motif	380060	380065	32.9	-	.	Name=PF3D7_0730300-DsL_Pf3D7_10_v3-;Alias=;ID=PF3D7_0730300-DsL-3-Pf3D7_10_v3;pvalue=0.000507;sequence=GTGTCC;
Pf3D7_10_v3	fimo	nucleotide_motif	380412	380417	30.5	-	.	Name=PF3D7_0730300-DsL_Pf3D7_10_v3-;Alias=;ID=PF3D7_0730300-DsL-4-Pf3D7_10_v3;pvalue=0.000884;sequence=TTGTCC;
Pf3D7_10_v3	fimo	nucleotide_motif	380864	380869	30.2	+	.	Name=PF3D7_0730300-DsL_Pf3D7_10_v3+;Alias=;ID=PF3D7_0730300-DsL-5-Pf3D7_10_v3;pvalue=0.000957;sequence=AGCTCC;
Pf3D7_10_v3	fimo	nucleotide_motif	380433	380438	28.8	-	.	Name=PF3D7_0730300-DsL_Pf3D7_10_v3-;Alias=;ID=PF3D7_0730300-DsL-6-Pf3D7_10_v3;pvalue=0.00131;sequence=ATTTCG;
Pf3D7_10_v3	fimo	nucleotide_motif	380031	380036	28.3	+	.	Name=PF3D7_0730300-DsL_Pf3D7_10_v3+;Alias=;ID=PF3D7_0730300-DsL-7-Pf3D7_10_v3;pvalue=0.00148;sequence=ATATCC;
Pf3D7_10_v3	fimo	nucleotide_motif	380075	380080	27.3	+	.	Name=PF3D7_0730300-DsL_Pf3D7_10_v3+;Alias=;ID=PF3D7_0730300-DsL-8-Pf3D7_10_v3;pvalue=0.00185;sequence=TTTACC;
Pf3D7_10_v3	fimo	nucleotide_motif	380591	380596	27.3	+	.	Name=PF3D7_0730300-DsL_Pf3D7_10_v3+;Alias=;ID=PF3D7_0730300-DsL-9-Pf3D7_10_v3;pvalue=0.00185;sequence=TTTACC;
Pf3D7_10_v3	fimo	nucleotide_motif	380429	380434	27	-	.	Name=PF3D7_0730300-DsL_Pf3D7_10_v3-;Alias=;ID=PF3D7_0730300-DsL-10-Pf3D7_10_v3;pvalue=0.00198;sequence=CGTTCC;
Pf3D7_10_v3	fimo	nucleotide_motif	380074	380079	25.2	+	.	Name=PF3D7_0730300-DsL_Pf3D7_10_v3+;Alias=;ID=PF3D7_0730300-DsL-11-Pf3D7_10_v3;pvalue=0.00304;sequence=ATTTAC;
Pf3D7_10_v3	fimo	nucleotide_motif	380828	380833	25.2	+	.	Name=PF3D7_0730300-DsL_Pf3D7_10_v3+;Alias=;ID=PF3D7_0730300-DsL-12-Pf3D7_10_v3;pvalue=0.00304;sequence=ATTTAC;
Pf3D7_10_v3	fimo	nucleotide_motif	380483	380488	24.9	+	.	Name=PF3D7_0730300-DsL_Pf3D7_10_v3+;Alias=;ID=PF3D7_0730300-DsL-13-Pf3D7_10_v3;pvalue=0.00322;sequence=TATTCC;
Pf3D7_10_v3	fimo	nucleotide_motif	380521	380526	24.9	+	.	Name=PF3D7_0730300-DsL_Pf3D7_10_v3+;Alias=;ID=PF3D7_0730300-DsL-14-Pf3D7_10_v3;pvalue=0.00322;sequence=TATTCC;
Pf3D7_10_v3	fimo	nucleotide_motif	379966	379971	23.5	+	.	Name=PF3D7_0730300-DsL_Pf3D7_10_v3+;Alias=;ID=PF3D7_0730300-DsL-15-Pf3D7_10_v3;pvalue=0.00442;sequence=ATTTTC;
Pf3D7_10_v3	fimo	nucleotide_motif	380023	380028	23.4	-	.	Name=PF3D7_0730300-DsL_Pf3D7_10_v3-;Alias=;ID=PF3D7_0730300-DsL-16-Pf3D7_10_v3;pvalue=0.0046;sequence=TTTTCG;
Pf3D7_10_v3	fimo	nucleotide_motif	380289	380294	23.4	-	.	Name=PF3D7_0730300-DsL_Pf3D7_10_v3-;Alias=;ID=PF3D7_0730300-DsL-17-Pf3D7_10_v3;pvalue=0.0046;sequence=TTTTCG;
Pf3D7_10_v3	fimo	nucleotide_motif	380889	380894	23.4	+	.	Name=PF3D7_0730300-DsL_Pf3D7_10_v3+;Alias=;ID=PF3D7_0730300-DsL-18-Pf3D7_10_v3;pvalue=0.0046;sequence=TTTTCG;
Pf3D7_10_v3	fimo	nucleotide_motif	380879	380884	37.6	+	.	Name=PF3D7_0730300-DsL_Pf3D7_10_v3+;Alias=;ID=PF3D7_0730300-DsL-1-Pf3D7_10_v3;pvalue=0.000172;sequence=ATTTCC;
Pf3D7_10_v3	fimo	nucleotide_motif	380704	380709	34.3	+	.	Name=PF3D7_0730300-DsL_Pf3D7_10_v3+;Alias=;ID=PF3D7_0730300-DsL-2-Pf3D7_10_v3;pvalue=0.000373;sequence=TTTTCC;
Pf3D7_10_v3	fimo	nucleotide_motif	380819	380824	32.9	+	.	Name=PF3D7_0730300-DsL_Pf3D7_10_v3+;Alias=;ID=PF3D7_0730300-DsL-3-Pf3D7_10_v3;pvalue=0.000507;sequence=GTGTCC;
Pf3D7_10_v3	fimo	nucleotide_motif	380467	380472	30.5	+	.	Name=PF3D7_0730300-DsL_Pf3D7_10_v3+;Alias=;ID=PF3D7_0730300-DsL-4-Pf3D7_10_v3;pvalue=0.000884;sequence=TTGTCC;
Pf3D7_10_v3	fimo	nucleotide_motif	380446	380451	28.8	+	.	Name=PF3D7_0730300-DsL_Pf3D7_10_v3+;Alias=;ID=PF3D7_0730300-DsL-5-Pf3D7_10_v3;pvalue=0.00131;sequence=ATTTCG;
Pf3D7_10_v3	fimo	nucleotide_motif	380848	380853	28.3	-	.	Name=PF3D7_0730300-DsL_Pf3D7_10_v3-;Alias=;ID=PF3D7_0730300-DsL-6-Pf3D7_10_v3;pvalue=0.00148;sequence=ATATCC;
Pf3D7_10_v3	fimo	nucleotide_motif	380288	380293	27.3	-	.	Name=PF3D7_0730300-DsL_Pf3D7_10_v3-;Alias=;ID=PF3D7_0730300-DsL-7-Pf3D7_10_v3;pvalue=0.00185;sequence=TTTACC;
Pf3D7_10_v3	fimo	nucleotide_motif	380804	380809	27.3	-	.	Name=PF3D7_0730300-DsL_Pf3D7_10_v3-;Alias=;ID=PF3D7_0730300-DsL-8-Pf3D7_10_v3;pvalue=0.00185;sequence=TTTACC;
Pf3D7_10_v3	fimo	nucleotide_motif	380450	380455	27	+	.	Name=PF3D7_0730300-DsL_Pf3D7_10_v3+;Alias=;ID=PF3D7_0730300-DsL-9-Pf3D7_10_v3;pvalue=0.00198;sequence=CGTTCC;
Pf3D7_10_v3	fimo	nucleotide_motif	380805	380810	25.2	-	.	Name=PF3D7_0730300-DsL_Pf3D7_10_v3-;Alias=;ID=PF3D7_0730300-DsL-10-Pf3D7_10_v3;pvalue=0.00304;sequence=ATTTAC;
Pf3D7_10_v3	fimo	nucleotide_motif	380358	380363	24.9	-	.	Name=PF3D7_0730300-DsL_Pf3D7_10_v3-;Alias=;ID=PF3D7_0730300-DsL-11-Pf3D7_10_v3;pvalue=0.00322;sequence=TATTCC;
Pf3D7_10_v3	fimo	nucleotide_motif	380396	380401	24.9	-	.	Name=PF3D7_0730300-DsL_Pf3D7_10_v3-;Alias=;ID=PF3D7_0730300-DsL-12-Pf3D7_10_v3;pvalue=0.00322;sequence=TATTCC;
Pf3D7_10_v3	fimo	nucleotide_motif	380913	380918	23.5	-	.	Name=PF3D7_0730300-DsL_Pf3D7_10_v3-;Alias=;ID=PF3D7_0730300-DsL-13-Pf3D7_10_v3;pvalue=0.00442;sequence=ATTTTC;
Pf3D7_10_v3	fimo	nucleotide_motif	380960	380965	23.5	+	.	Name=PF3D7_0730300-DsL_Pf3D7_10_v3+;Alias=;ID=PF3D7_0730300-DsL-14-Pf3D7_10_v3;pvalue=0.00442;sequence=ATTTTC;
Pf3D7_10_v3	fimo	nucleotide_motif	380590	380595	23.4	+	.	Name=PF3D7_0730300-DsL_Pf3D7_10_v3+;Alias=;ID=PF3D7_0730300-DsL-15-Pf3D7_10_v3;pvalue=0.0046;sequence=TTTTCG;
Pf3D7_10_v3	fimo	nucleotide_motif	380856	380861	23.4	+	.	Name=PF3D7_0730300-DsL_Pf3D7_10_v3+;Alias=;ID=PF3D7_0730300-DsL-16-Pf3D7_10_v3;pvalue=0.0046;sequence=TTTTCG;
Pf3D7_10_v3	fimo	nucleotide_motif	386100	386105	34.3	+	.	Name=PF3D7_0730300-DsL_Pf3D7_10_v3+;Alias=;ID=PF3D7_0730300-DsL-1-Pf3D7_10_v3;pvalue=0.000373;sequence=TTTTCC;
Pf3D7_10_v3	fimo	nucleotide_motif	386234	386239	34.3	+	.	Name=PF3D7_0730300-DsL_Pf3D7_10_v3+;Alias=;ID=PF3D7_0730300-DsL-2-Pf3D7_10_v3;pvalue=0.000373;sequence=TTTTCC;
Pf3D7_10_v3	fimo	nucleotide_motif	385906	385911	32.1	-	.	Name=PF3D7_0730300-DsL_Pf3D7_10_v3-;Alias=;ID=PF3D7_0730300-DsL-3-Pf3D7_10_v3;pvalue=0.000621;sequence=ATTGCC;
Pf3D7_10_v3	fimo	nucleotide_motif	386326	386331	29.4	-	.	Name=PF3D7_0730300-DsL_Pf3D7_10_v3-;Alias=;ID=PF3D7_0730300-DsL-4-Pf3D7_10_v3;pvalue=0.00113;sequence=AATTCC;
Pf3D7_10_v3	fimo	nucleotide_motif	386252	386257	29.4	+	.	Name=PF3D7_0730300-DsL_Pf3D7_10_v3+;Alias=;ID=PF3D7_0730300-DsL-5-Pf3D7_10_v3;pvalue=0.00113;sequence=AATTCC;
Pf3D7_10_v3	fimo	nucleotide_motif	385688	385693	27.3	-	.	Name=PF3D7_0730300-DsL_Pf3D7_10_v3-;Alias=;ID=PF3D7_0730300-DsL-6-Pf3D7_10_v3;pvalue=0.00185;sequence=TTTACC;
Pf3D7_10_v3	fimo	nucleotide_motif	386029	386034	27.3	-	.	Name=PF3D7_0730300-DsL_Pf3D7_10_v3-;Alias=;ID=PF3D7_0730300-DsL-7-Pf3D7_10_v3;pvalue=0.00185;sequence=TTTACC;
Pf3D7_10_v3	fimo	nucleotide_motif	386275	386280	27.3	+	.	Name=PF3D7_0730300-DsL_Pf3D7_10_v3+;Alias=;ID=PF3D7_0730300-DsL-8-Pf3D7_10_v3;pvalue=0.00185;sequence=TTTACC;
Pf3D7_10_v3	fimo	nucleotide_motif	385990	385995	27	+	.	Name=PF3D7_0730300-DsL_Pf3D7_10_v3+;Alias=;ID=PF3D7_0730300-DsL-9-Pf3D7_10_v3;pvalue=0.00197;sequence=AGGTCC;
Pf3D7_10_v3	fimo	nucleotide_motif	385815	385820	25.2	-	.	Name=PF3D7_0730300-DsL_Pf3D7_10_v3-;Alias=;ID=PF3D7_0730300-DsL-10-Pf3D7_10_v3;pvalue=0.00304;sequence=ATTTAC;
Pf3D7_10_v3	fimo	nucleotide_motif	386030	386035	25.2	-	.	Name=PF3D7_0730300-DsL_Pf3D7_10_v3-;Alias=;ID=PF3D7_0730300-DsL-11-Pf3D7_10_v3;pvalue=0.00304;sequence=ATTTAC;
Pf3D7_10_v3	fimo	nucleotide_motif	385867	385872	24.7	+	.	Name=PF3D7_0730300-DsL_Pf3D7_10_v3+;Alias=;ID=PF3D7_0730300-DsL-12-Pf3D7_10_v3;pvalue=0.00339;sequence=GTTTAC;
Pf3D7_10_v3	fimo	nucleotide_motif	386313	386318	23.5	-	.	Name=PF3D7_0730300-DsL_Pf3D7_10_v3-;Alias=;ID=PF3D7_0730300-DsL-13-Pf3D7_10_v3;pvalue=0.00442;sequence=ATTTTC;
Pf3D7_10_v3	fimo	nucleotide_motif	386205	386210	23.5	+	.	Name=PF3D7_0730300-DsL_Pf3D7_10_v3+;Alias=;ID=PF3D7_0730300-DsL-14-Pf3D7_10_v3;pvalue=0.00442;sequence=ATTTTC;
Pf3D7_10_v3	fimo	nucleotide_motif	386233	386238	23.5	+	.	Name=PF3D7_0730300-DsL_Pf3D7_10_v3+;Alias=;ID=PF3D7_0730300-DsL-15-Pf3D7_10_v3;pvalue=0.00442;sequence=ATTTTC;
Pf3D7_10_v3	fimo	nucleotide_motif	386087	386092	34.3	-	.	Name=PF3D7_0730300-DsL_Pf3D7_10_v3-;Alias=;ID=PF3D7_0730300-DsL-1-Pf3D7_10_v3;pvalue=0.000373;sequence=TTTTCC;
Pf3D7_10_v3	fimo	nucleotide_motif	386221	386226	34.3	-	.	Name=PF3D7_0730300-DsL_Pf3D7_10_v3-;Alias=;ID=PF3D7_0730300-DsL-2-Pf3D7_10_v3;pvalue=0.000373;sequence=TTTTCC;
Pf3D7_10_v3	fimo	nucleotide_motif	386415	386420	32.1	+	.	Name=PF3D7_0730300-DsL_Pf3D7_10_v3+;Alias=;ID=PF3D7_0730300-DsL-3-Pf3D7_10_v3;pvalue=0.000621;sequence=ATTGCC;
Pf3D7_10_v3	fimo	nucleotide_motif	386069	386074	29.4	-	.	Name=PF3D7_0730300-DsL_Pf3D7_10_v3-;Alias=;ID=PF3D7_0730300-DsL-4-Pf3D7_10_v3;pvalue=0.00113;sequence=AATTCC;
Pf3D7_10_v3	fimo	nucleotide_motif	385995	386000	29.4	+	.	Name=PF3D7_0730300-DsL_Pf3D7_10_v3+;Alias=;ID=PF3D7_0730300-DsL-5-Pf3D7_10_v3;pvalue=0.00113;sequence=AATTCC;
Pf3D7_10_v3	fimo	nucleotide_motif	386046	386051	27.3	-	.	Name=PF3D7_0730300-DsL_Pf3D7_10_v3-;Alias=;ID=PF3D7_0730300-DsL-6-Pf3D7_10_v3;pvalue=0.00185;sequence=TTTACC;
Pf3D7_10_v3	fimo	nucleotide_motif	386292	386297	27.3	+	.	Name=PF3D7_0730300-DsL_Pf3D7_10_v3+;Alias=;ID=PF3D7_0730300-DsL-7-Pf3D7_10_v3;pvalue=0.00185;sequence=TTTACC;
Pf3D7_10_v3	fimo	nucleotide_motif	386633	386638	27.3	+	.	Name=PF3D7_0730300-DsL_Pf3D7_10_v3+;Alias=;ID=PF3D7_0730300-DsL-8-Pf3D7_10_v3;pvalue=0.00185;sequence=TTTACC;
Pf3D7_10_v3	fimo	nucleotide_motif	386331	386336	27	-	.	Name=PF3D7_0730300-DsL_Pf3D7_10_v3-;Alias=;ID=PF3D7_0730300-DsL-9-Pf3D7_10_v3;pvalue=0.00197;sequence=AGGTCC;
Pf3D7_10_v3	fimo	nucleotide_motif	386291	386296	25.2	+	.	Name=PF3D7_0730300-DsL_Pf3D7_10_v3+;Alias=;ID=PF3D7_0730300-DsL-10-Pf3D7_10_v3;pvalue=0.00304;sequence=ATTTAC;
Pf3D7_10_v3	fimo	nucleotide_motif	386506	386511	25.2	+	.	Name=PF3D7_0730300-DsL_Pf3D7_10_v3+;Alias=;ID=PF3D7_0730300-DsL-11-Pf3D7_10_v3;pvalue=0.00304;sequence=ATTTAC;
Pf3D7_10_v3	fimo	nucleotide_motif	386454	386459	24.7	-	.	Name=PF3D7_0730300-DsL_Pf3D7_10_v3-;Alias=;ID=PF3D7_0730300-DsL-12-Pf3D7_10_v3;pvalue=0.00339;sequence=GTTTAC;
Pf3D7_10_v3	fimo	nucleotide_motif	386088	386093	23.5	-	.	Name=PF3D7_0730300-DsL_Pf3D7_10_v3-;Alias=;ID=PF3D7_0730300-DsL-13-Pf3D7_10_v3;pvalue=0.00442;sequence=ATTTTC;
Pf3D7_10_v3	fimo	nucleotide_motif	386116	386121	23.5	-	.	Name=PF3D7_0730300-DsL_Pf3D7_10_v3-;Alias=;ID=PF3D7_0730300-DsL-14-Pf3D7_10_v3;pvalue=0.00442;sequence=ATTTTC;
Pf3D7_10_v3	fimo	nucleotide_motif	386008	386013	23.5	+	.	Name=PF3D7_0730300-DsL_Pf3D7_10_v3+;Alias=;ID=PF3D7_0730300-DsL-15-Pf3D7_10_v3;pvalue=0.00442;sequence=ATTTTC;
Pf3D7_10_v3	fimo	nucleotide_motif	393795	393800	37.6	+	.	Name=PF3D7_0730300-DsL_Pf3D7_10_v3+;Alias=;ID=PF3D7_0730300-DsL-1-Pf3D7_10_v3;pvalue=0.000172;sequence=ATTTCC;
Pf3D7_10_v3	fimo	nucleotide_motif	393944	393949	33.6	+	.	Name=PF3D7_0730300-DsL_Pf3D7_10_v3+;Alias=;ID=PF3D7_0730300-DsL-2-Pf3D7_10_v3;pvalue=0.000435;sequence=GGTTCC;
Pf3D7_10_v3	fimo	nucleotide_motif	393945	393950	33.6	+	.	Name=PF3D7_0730300-DsL_Pf3D7_10_v3+;Alias=;ID=PF3D7_0730300-DsL-3-Pf3D7_10_v3;pvalue=0.00044;sequence=GTTCCC;
Pf3D7_10_v3	fimo	nucleotide_motif	393226	393231	32.5	-	.	Name=PF3D7_0730300-DsL_Pf3D7_10_v3-;Alias=;ID=PF3D7_0730300-DsL-4-Pf3D7_10_v3;pvalue=0.000564;sequence=CTTTCC;
Pf3D7_10_v3	fimo	nucleotide_motif	393796	393801	32.3	+	.	Name=PF3D7_0730300-DsL_Pf3D7_10_v3+;Alias=;ID=PF3D7_0730300-DsL-5-Pf3D7_10_v3;pvalue=0.000593;sequence=TTTCCC;
Pf3D7_10_v3	fimo	nucleotide_motif	393556	393561	31.9	-	.	Name=PF3D7_0730300-DsL_Pf3D7_10_v3-;Alias=;ID=PF3D7_0730300-DsL-6-Pf3D7_10_v3;pvalue=0.00065;sequence=TTCTCC;
Pf3D7_10_v3	fimo	nucleotide_motif	393734	393739	28.3	-	.	Name=PF3D7_0730300-DsL_Pf3D7_10_v3-;Alias=;ID=PF3D7_0730300-DsL-7-Pf3D7_10_v3;pvalue=0.00148;sequence=ATATCC;
Pf3D7_10_v3	fimo	nucleotide_motif	393550	393555	27	+	.	Name=PF3D7_0730300-DsL_Pf3D7_10_v3+;Alias=;ID=PF3D7_0730300-DsL-8-Pf3D7_10_v3;pvalue=0.00199;sequence=TGTCCC;
Pf3D7_10_v3	fimo	nucleotide_motif	394089	394094	27	+	.	Name=PF3D7_0730300-DsL_Pf3D7_10_v3+;Alias=;ID=PF3D7_0730300-DsL-9-Pf3D7_10_v3;pvalue=0.002;sequence=TGCTCC;
Pf3D7_10_v3	fimo	nucleotide_motif	393689	393694	25.2	+	.	Name=PF3D7_0730300-DsL_Pf3D7_10_v3+;Alias=;ID=PF3D7_0730300-DsL-10-Pf3D7_10_v3;pvalue=0.00304;sequence=ATTTAC;
Pf3D7_10_v3	fimo	nucleotide_motif	393746	393751	25.2	+	.	Name=PF3D7_0730300-DsL_Pf3D7_10_v3+;Alias=;ID=PF3D7_0730300-DsL-11-Pf3D7_10_v3;pvalue=0.00304;sequence=ATTTAC;
Pf3D7_10_v3	fimo	nucleotide_motif	393495	393500	24.9	-	.	Name=PF3D7_0730300-DsL_Pf3D7_10_v3-;Alias=;ID=PF3D7_0730300-DsL-12-Pf3D7_10_v3;pvalue=0.00322;sequence=TATTCC;
Pf3D7_10_v3	fimo	nucleotide_motif	393993	393998	24.9	+	.	Name=PF3D7_0730300-DsL_Pf3D7_10_v3+;Alias=;ID=PF3D7_0730300-DsL-13-Pf3D7_10_v3;pvalue=0.00322;sequence=TATTCC;
Pf3D7_10_v3	fimo	nucleotide_motif	394120	394125	23.5	+	.	Name=PF3D7_0730300-DsL_Pf3D7_10_v3+;Alias=;ID=PF3D7_0730300-DsL-14-Pf3D7_10_v3;pvalue=0.00442;sequence=ATTTTC;
Pf3D7_10_v3	fimo	nucleotide_motif	393666	393671	23.4	+	.	Name=PF3D7_0730300-DsL_Pf3D7_10_v3+;Alias=;ID=PF3D7_0730300-DsL-15-Pf3D7_10_v3;pvalue=0.0046;sequence=TTTTCG;
Pf3D7_10_v3	fimo	nucleotide_motif	398633	398638	37	-	.	Name=PF3D7_0730300-DsL_Pf3D7_10_v3-;Alias=;ID=PF3D7_0730300-DsL-1-Pf3D7_10_v3;pvalue=0.000201;sequence=GTTTCC;
Pf3D7_10_v3	fimo	nucleotide_motif	398570	398575	34.3	+	.	Name=PF3D7_0730300-DsL_Pf3D7_10_v3+;Alias=;ID=PF3D7_0730300-DsL-2-Pf3D7_10_v3;pvalue=0.000373;sequence=TTTTCC;
Pf3D7_10_v3	fimo	nucleotide_motif	398651	398656	34.3	+	.	Name=PF3D7_0730300-DsL_Pf3D7_10_v3+;Alias=;ID=PF3D7_0730300-DsL-3-Pf3D7_10_v3;pvalue=0.000373;sequence=TTTTCC;
Pf3D7_10_v3	fimo	nucleotide_motif	398665	398670	34.3	-	.	Name=PF3D7_0730300-DsL_Pf3D7_10_v3-;Alias=;ID=PF3D7_0730300-DsL-4-Pf3D7_10_v3;pvalue=0.000373;sequence=TTTTCC;
Pf3D7_10_v3	fimo	nucleotide_motif	398805	398810	34.3	-	.	Name=PF3D7_0730300-DsL_Pf3D7_10_v3-;Alias=;ID=PF3D7_0730300-DsL-5-Pf3D7_10_v3;pvalue=0.000373;sequence=TTTTCC;
Pf3D7_10_v3	fimo	nucleotide_motif	399200	399205	33.3	+	.	Name=PF3D7_0730300-DsL_Pf3D7_10_v3+;Alias=;ID=PF3D7_0730300-DsL-6-Pf3D7_10_v3;pvalue=0.000468;sequence=ATCTCC;
Pf3D7_10_v3	fimo	nucleotide_motif	398664	398669	32.3	-	.	Name=PF3D7_0730300-DsL_Pf3D7_10_v3-;Alias=;ID=PF3D7_0730300-DsL-7-Pf3D7_10_v3;pvalue=0.000593;sequence=TTTCCC;
Pf3D7_10_v3	fimo	nucleotide_motif	398547	398552	31.9	+	.	Name=PF3D7_0730300-DsL_Pf3D7_10_v3+;Alias=;ID=PF3D7_0730300-DsL-8-Pf3D7_10_v3;pvalue=0.00065;sequence=TTCTCC;
Pf3D7_10_v3	fimo	nucleotide_motif	398556	398561	31.9	+	.	Name=PF3D7_0730300-DsL_Pf3D7_10_v3+;Alias=;ID=PF3D7_0730300-DsL-9-Pf3D7_10_v3;pvalue=0.00065;sequence=TTCTCC;
Pf3D7_10_v3	fimo	nucleotide_motif	398887	398892	31.9	+	.	Name=PF3D7_0730300-DsL_Pf3D7_10_v3+;Alias=;ID=PF3D7_0730300-DsL-10-Pf3D7_10_v3;pvalue=0.00065;sequence=TTCTCC;
Pf3D7_10_v3	fimo	nucleotide_motif	398454	398459	28.8	-	.	Name=PF3D7_0730300-DsL_Pf3D7_10_v3-;Alias=;ID=PF3D7_0730300-DsL-11-Pf3D7_10_v3;pvalue=0.00131;sequence=ATTTCG;
Pf3D7_10_v3	fimo	nucleotide_motif	398817	398822	28.3	-	.	Name=PF3D7_0730300-DsL_Pf3D7_10_v3-;Alias=;ID=PF3D7_0730300-DsL-12-Pf3D7_10_v3;pvalue=0.00148;sequence=ATATCC;
Pf3D7_10_v3	fimo	nucleotide_motif	398989	398994	27.1	-	.	Name=PF3D7_0730300-DsL_Pf3D7_10_v3-;Alias=;ID=PF3D7_0730300-DsL-13-Pf3D7_10_v3;pvalue=0.00194;sequence=TCTTCC;
Pf3D7_10_v3	fimo	nucleotide_motif	398603	398608	27.1	+	.	Name=PF3D7_0730300-DsL_Pf3D7_10_v3+;Alias=;ID=PF3D7_0730300-DsL-14-Pf3D7_10_v3;pvalue=0.00194;sequence=TCTTCC;
Pf3D7_10_v3	fimo	nucleotide_motif	398988	398993	27	-	.	Name=PF3D7_0730300-DsL_Pf3D7_10_v3-;Alias=;ID=PF3D7_0730300-DsL-15-Pf3D7_10_v3;pvalue=0.00199;sequence=CTTCCC;
Pf3D7_10_v3	fimo	nucleotide_motif	398811	398816	25.2	-	.	Name=PF3D7_0730300-DsL_Pf3D7_10_v3-;Alias=;ID=PF3D7_0730300-DsL-16-Pf3D7_10_v3;pvalue=0.00304;sequence=ATTTAC;
Pf3D7_10_v3	fimo	nucleotide_motif	399144	399149	25.2	-	.	Name=PF3D7_0730300-DsL_Pf3D7_10_v3-;Alias=;ID=PF3D7_0730300-DsL-17-Pf3D7_10_v3;pvalue=0.00304;sequence=ATTTAC;
Pf3D7_10_v3	fimo	nucleotide_motif	399392	399397	25.2	+	.	Name=PF3D7_0730300-DsL_Pf3D7_10_v3+;Alias=;ID=PF3D7_0730300-DsL-18-Pf3D7_10_v3;pvalue=0.00304;sequence=ATTTAC;
Pf3D7_10_v3	fimo	nucleotide_motif	398663	398668	25.2	-	.	Name=PF3D7_0730300-DsL_Pf3D7_10_v3-;Alias=;ID=PF3D7_0730300-DsL-19-Pf3D7_10_v3;pvalue=0.00305;sequence=TTCCCC;
Pf3D7_10_v3	fimo	nucleotide_motif	398467	398472	23.5	-	.	Name=PF3D7_0730300-DsL_Pf3D7_10_v3-;Alias=;ID=PF3D7_0730300-DsL-20-Pf3D7_10_v3;pvalue=0.00442;sequence=ATTTTC;
Pf3D7_10_v3	fimo	nucleotide_motif	398590	398595	23.5	-	.	Name=PF3D7_0730300-DsL_Pf3D7_10_v3-;Alias=;ID=PF3D7_0730300-DsL-21-Pf3D7_10_v3;pvalue=0.00442;sequence=ATTTTC;
Pf3D7_10_v3	fimo	nucleotide_motif	398589	398594	23.4	-	.	Name=PF3D7_0730300-DsL_Pf3D7_10_v3-;Alias=;ID=PF3D7_0730300-DsL-22-Pf3D7_10_v3;pvalue=0.0046;sequence=TTTTCG;
Pf3D7_10_v3	fimo	nucleotide_motif	398380	398385	34.3	+	.	Name=PF3D7_0730300-DsL_Pf3D7_10_v3+;Alias=;ID=PF3D7_0730300-DsL-1-Pf3D7_10_v3;pvalue=0.000373;sequence=TTTTCC;
Pf3D7_10_v3	fimo	nucleotide_motif	399046	399051	34.3	+	.	Name=PF3D7_0730300-DsL_Pf3D7_10_v3+;Alias=;ID=PF3D7_0730300-DsL-2-Pf3D7_10_v3;pvalue=0.000373;sequence=TTTTCC;
Pf3D7_10_v3	fimo	nucleotide_motif	398651	398656	33.3	-	.	Name=PF3D7_0730300-DsL_Pf3D7_10_v3-;Alias=;ID=PF3D7_0730300-DsL-3-Pf3D7_10_v3;pvalue=0.000468;sequence=ATCTCC;
Pf3D7_10_v3	fimo	nucleotide_motif	398381	398386	32.3	+	.	Name=PF3D7_0730300-DsL_Pf3D7_10_v3+;Alias=;ID=PF3D7_0730300-DsL-4-Pf3D7_10_v3;pvalue=0.000593;sequence=TTTCCC;
Pf3D7_10_v3	fimo	nucleotide_motif	398964	398969	31.9	-	.	Name=PF3D7_0730300-DsL_Pf3D7_10_v3-;Alias=;ID=PF3D7_0730300-DsL-5-Pf3D7_10_v3;pvalue=0.00065;sequence=TTCTCC;
Pf3D7_10_v3	fimo	nucleotide_motif	399034	399039	28.3	+	.	Name=PF3D7_0730300-DsL_Pf3D7_10_v3+;Alias=;ID=PF3D7_0730300-DsL-6-Pf3D7_10_v3;pvalue=0.00148;sequence=ATATCC;
Pf3D7_10_v3	fimo	nucleotide_motif	398862	398867	27.1	+	.	Name=PF3D7_0730300-DsL_Pf3D7_10_v3+;Alias=;ID=PF3D7_0730300-DsL-7-Pf3D7_10_v3;pvalue=0.00194;sequence=TCTTCC;
Pf3D7_10_v3	fimo	nucleotide_motif	398863	398868	27	+	.	Name=PF3D7_0730300-DsL_Pf3D7_10_v3+;Alias=;ID=PF3D7_0730300-DsL-8-Pf3D7_10_v3;pvalue=0.00199;sequence=CTTCCC;
Pf3D7_10_v3	fimo	nucleotide_motif	398459	398464	25.2	-	.	Name=PF3D7_0730300-DsL_Pf3D7_10_v3-;Alias=;ID=PF3D7_0730300-DsL-9-Pf3D7_10_v3;pvalue=0.00304;sequence=ATTTAC;
Pf3D7_10_v3	fimo	nucleotide_motif	398707	398712	25.2	+	.	Name=PF3D7_0730300-DsL_Pf3D7_10_v3+;Alias=;ID=PF3D7_0730300-DsL-10-Pf3D7_10_v3;pvalue=0.00304;sequence=ATTTAC;
Pf3D7_10_v3	fimo	nucleotide_motif	399040	399045	25.2	+	.	Name=PF3D7_0730300-DsL_Pf3D7_10_v3+;Alias=;ID=PF3D7_0730300-DsL-11-Pf3D7_10_v3;pvalue=0.00304;sequence=ATTTAC;
Pf3D7_10_v3	fimo	nucleotide_motif	398358	398363	23.5	-	.	Name=PF3D7_0730300-DsL_Pf3D7_10_v3-;Alias=;ID=PF3D7_0730300-DsL-12-Pf3D7_10_v3;pvalue=0.00442;sequence=ATTTTC;
Pf3D7_10_v3	fimo	nucleotide_motif	403130	403135	34.3	-	.	Name=PF3D7_0730300-DsL_Pf3D7_10_v3-;Alias=;ID=PF3D7_0730300-DsL-1-Pf3D7_10_v3;pvalue=0.000373;sequence=TTTTCC;
Pf3D7_10_v3	fimo	nucleotide_motif	403195	403200	34.3	-	.	Name=PF3D7_0730300-DsL_Pf3D7_10_v3-;Alias=;ID=PF3D7_0730300-DsL-2-Pf3D7_10_v3;pvalue=0.000373;sequence=TTTTCC;
Pf3D7_10_v3	fimo	nucleotide_motif	403221	403226	34.3	+	.	Name=PF3D7_0730300-DsL_Pf3D7_10_v3+;Alias=;ID=PF3D7_0730300-DsL-3-Pf3D7_10_v3;pvalue=0.000373;sequence=TTTTCC;
Pf3D7_10_v3	fimo	nucleotide_motif	403280	403285	32.5	-	.	Name=PF3D7_0730300-DsL_Pf3D7_10_v3-;Alias=;ID=PF3D7_0730300-DsL-4-Pf3D7_10_v3;pvalue=0.000564;sequence=CTTTCC;
Pf3D7_10_v3	fimo	nucleotide_motif	403279	403284	32.3	-	.	Name=PF3D7_0730300-DsL_Pf3D7_10_v3-;Alias=;ID=PF3D7_0730300-DsL-5-Pf3D7_10_v3;pvalue=0.000593;sequence=TTTCCC;
Pf3D7_10_v3	fimo	nucleotide_motif	403024	403029	31.9	+	.	Name=PF3D7_0730300-DsL_Pf3D7_10_v3+;Alias=;ID=PF3D7_0730300-DsL-6-Pf3D7_10_v3;pvalue=0.00065;sequence=TTCTCC;
Pf3D7_10_v3	fimo	nucleotide_motif	403797	403802	31.8	-	.	Name=PF3D7_0730300-DsL_Pf3D7_10_v3-;Alias=;ID=PF3D7_0730300-DsL-7-Pf3D7_10_v3;pvalue=0.000655;sequence=GTTGCC;
Pf3D7_10_v3	fimo	nucleotide_motif	403110	403115	28.8	+	.	Name=PF3D7_0730300-DsL_Pf3D7_10_v3+;Alias=;ID=PF3D7_0730300-DsL-8-Pf3D7_10_v3;pvalue=0.00131;sequence=ATTTCG;
Pf3D7_10_v3	fimo	nucleotide_motif	403246	403251	27.7	-	.	Name=PF3D7_0730300-DsL_Pf3D7_10_v3-;Alias=;ID=PF3D7_0730300-DsL-9-Pf3D7_10_v3;pvalue=0.00168;sequence=ATTTGC;
Pf3D7_10_v3	fimo	nucleotide_motif	403964	403969	27.3	-	.	Name=PF3D7_0730300-DsL_Pf3D7_10_v3-;Alias=;ID=PF3D7_0730300-DsL-10-Pf3D7_10_v3;pvalue=0.00185;sequence=TTTACC;
Pf3D7_10_v3	fimo	nucleotide_motif	403215	403220	27.1	+	.	Name=PF3D7_0730300-DsL_Pf3D7_10_v3+;Alias=;ID=PF3D7_0730300-DsL-11-Pf3D7_10_v3;pvalue=0.00194;sequence=TCTTCC;
Pf3D7_10_v3	fimo	nucleotide_motif	403060	403065	25.2	-	.	Name=PF3D7_0730300-DsL_Pf3D7_10_v3-;Alias=;ID=PF3D7_0730300-DsL-12-Pf3D7_10_v3;pvalue=0.00304;sequence=ATTTAC;
Pf3D7_10_v3	fimo	nucleotide_motif	403278	403283	25.2	-	.	Name=PF3D7_0730300-DsL_Pf3D7_10_v3-;Alias=;ID=PF3D7_0730300-DsL-13-Pf3D7_10_v3;pvalue=0.00305;sequence=TTCCCC;
Pf3D7_10_v3	fimo	nucleotide_motif	403069	403074	24.9	+	.	Name=PF3D7_0730300-DsL_Pf3D7_10_v3+;Alias=;ID=PF3D7_0730300-DsL-14-Pf3D7_10_v3;pvalue=0.00322;sequence=TATTCC;
Pf3D7_10_v3	fimo	nucleotide_motif	403118	403123	23.5	+	.	Name=PF3D7_0730300-DsL_Pf3D7_10_v3+;Alias=;ID=PF3D7_0730300-DsL-15-Pf3D7_10_v3;pvalue=0.00442;sequence=ATTTTC;
Pf3D7_10_v3	fimo	nucleotide_motif	403124	403129	23.5	+	.	Name=PF3D7_0730300-DsL_Pf3D7_10_v3+;Alias=;ID=PF3D7_0730300-DsL-16-Pf3D7_10_v3;pvalue=0.00442;sequence=ATTTTC;
Pf3D7_10_v3	fimo	nucleotide_motif	403140	403145	23.5	+	.	Name=PF3D7_0730300-DsL_Pf3D7_10_v3+;Alias=;ID=PF3D7_0730300-DsL-17-Pf3D7_10_v3;pvalue=0.00442;sequence=ATTTTC;
Pf3D7_10_v3	fimo	nucleotide_motif	403588	403593	23.5	+	.	Name=PF3D7_0730300-DsL_Pf3D7_10_v3+;Alias=;ID=PF3D7_0730300-DsL-18-Pf3D7_10_v3;pvalue=0.00442;sequence=ATTTTC;
Pf3D7_10_v3	fimo	nucleotide_motif	403125	403130	23.4	+	.	Name=PF3D7_0730300-DsL_Pf3D7_10_v3+;Alias=;ID=PF3D7_0730300-DsL-19-Pf3D7_10_v3;pvalue=0.0046;sequence=TTTTCG;
Pf3D7_10_v3	fimo	nucleotide_motif	402702	402707	32.7	-	.	Name=PF3D7_0730300-DsL_Pf3D7_10_v3-;Alias=;ID=PF3D7_0730300-DsL-1-Pf3D7_10_v3;pvalue=0.000535;sequence=TGTTCC;
Pf3D7_10_v3	fimo	nucleotide_motif	403152	403157	31.8	+	.	Name=PF3D7_0730300-DsL_Pf3D7_10_v3+;Alias=;ID=PF3D7_0730300-DsL-2-Pf3D7_10_v3;pvalue=0.000655;sequence=GTTGCC;
Pf3D7_10_v3	fimo	nucleotide_motif	402985	402990	27.3	+	.	Name=PF3D7_0730300-DsL_Pf3D7_10_v3+;Alias=;ID=PF3D7_0730300-DsL-3-Pf3D7_10_v3;pvalue=0.00185;sequence=TTTACC;
Pf3D7_10_v3	fimo	nucleotide_motif	402956	402961	25.2	+	.	Name=PF3D7_0730300-DsL_Pf3D7_10_v3+;Alias=;ID=PF3D7_0730300-DsL-4-Pf3D7_10_v3;pvalue=0.00304;sequence=ATTTAC;
Pf3D7_10_v3	fimo	nucleotide_motif	403361	403366	23.5	-	.	Name=PF3D7_0730300-DsL_Pf3D7_10_v3-;Alias=;ID=PF3D7_0730300-DsL-5-Pf3D7_10_v3;pvalue=0.00442;sequence=ATTTTC;
Pf3D7_10_v3	fimo	nucleotide_motif	411620	411625	34.3	-	.	Name=PF3D7_0730300-DsL_Pf3D7_10_v3-;Alias=;ID=PF3D7_0730300-DsL-1-Pf3D7_10_v3;pvalue=0.000373;sequence=TTTTCC;
Pf3D7_10_v3	fimo	nucleotide_motif	411904	411909	34.3	-	.	Name=PF3D7_0730300-DsL_Pf3D7_10_v3-;Alias=;ID=PF3D7_0730300-DsL-2-Pf3D7_10_v3;pvalue=0.000373;sequence=TTTTCC;
Pf3D7_10_v3	fimo	nucleotide_motif	412414	412419	34.3	+	.	Name=PF3D7_0730300-DsL_Pf3D7_10_v3+;Alias=;ID=PF3D7_0730300-DsL-3-Pf3D7_10_v3;pvalue=0.000373;sequence=TTTTCC;
Pf3D7_10_v3	fimo	nucleotide_motif	412258	412263	32.5	+	.	Name=PF3D7_0730300-DsL_Pf3D7_10_v3+;Alias=;ID=PF3D7_0730300-DsL-4-Pf3D7_10_v3;pvalue=0.000564;sequence=CTTTCC;
Pf3D7_10_v3	fimo	nucleotide_motif	412259	412264	32.3	+	.	Name=PF3D7_0730300-DsL_Pf3D7_10_v3+;Alias=;ID=PF3D7_0730300-DsL-5-Pf3D7_10_v3;pvalue=0.000593;sequence=TTTCCC;
Pf3D7_10_v3	fimo	nucleotide_motif	412093	412098	31.9	+	.	Name=PF3D7_0730300-DsL_Pf3D7_10_v3+;Alias=;ID=PF3D7_0730300-DsL-6-Pf3D7_10_v3;pvalue=0.00065;sequence=TTCTCC;
Pf3D7_10_v3	fimo	nucleotide_motif	411741	411746	29.4	-	.	Name=PF3D7_0730300-DsL_Pf3D7_10_v3-;Alias=;ID=PF3D7_0730300-DsL-7-Pf3D7_10_v3;pvalue=0.00113;sequence=AATTCC;
Pf3D7_10_v3	fimo	nucleotide_motif	412392	412397	28.8	-	.	Name=PF3D7_0730300-DsL_Pf3D7_10_v3-;Alias=;ID=PF3D7_0730300-DsL-8-Pf3D7_10_v3;pvalue=0.00131;sequence=ATTTCG;
Pf3D7_10_v3	fimo	nucleotide_motif	411690	411695	27.3	-	.	Name=PF3D7_0730300-DsL_Pf3D7_10_v3-;Alias=;ID=PF3D7_0730300-DsL-9-Pf3D7_10_v3;pvalue=0.00188;sequence=GTTTCG;
Pf3D7_10_v3	fimo	nucleotide_motif	412384	412389	25.2	-	.	Name=PF3D7_0730300-DsL_Pf3D7_10_v3-;Alias=;ID=PF3D7_0730300-DsL-10-Pf3D7_10_v3;pvalue=0.00304;sequence=ATTTAC;
Pf3D7_10_v3	fimo	nucleotide_motif	411517	411522	23.5	-	.	Name=PF3D7_0730300-DsL_Pf3D7_10_v3-;Alias=;ID=PF3D7_0730300-DsL-11-Pf3D7_10_v3;pvalue=0.00442;sequence=ATTTTC;
Pf3D7_10_v3	fimo	nucleotide_motif	412034	412039	23.5	-	.	Name=PF3D7_0730300-DsL_Pf3D7_10_v3-;Alias=;ID=PF3D7_0730300-DsL-12-Pf3D7_10_v3;pvalue=0.00442;sequence=ATTTTC;
Pf3D7_10_v3	fimo	nucleotide_motif	412182	412187	23.5	-	.	Name=PF3D7_0730300-DsL_Pf3D7_10_v3-;Alias=;ID=PF3D7_0730300-DsL-13-Pf3D7_10_v3;pvalue=0.00442;sequence=ATTTTC;
Pf3D7_10_v3	fimo	nucleotide_motif	411469	411474	34.3	-	.	Name=PF3D7_0730300-DsL_Pf3D7_10_v3-;Alias=;ID=PF3D7_0730300-DsL-1-Pf3D7_10_v3;pvalue=0.000373;sequence=TTTTCC;
Pf3D7_10_v3	fimo	nucleotide_motif	411979	411984	34.3	+	.	Name=PF3D7_0730300-DsL_Pf3D7_10_v3+;Alias=;ID=PF3D7_0730300-DsL-2-Pf3D7_10_v3;pvalue=0.000373;sequence=TTTTCC;
Pf3D7_10_v3	fimo	nucleotide_motif	412263	412268	34.3	+	.	Name=PF3D7_0730300-DsL_Pf3D7_10_v3+;Alias=;ID=PF3D7_0730300-DsL-3-Pf3D7_10_v3;pvalue=0.000373;sequence=TTTTCC;
Pf3D7_10_v3	fimo	nucleotide_motif	411625	411630	32.5	-	.	Name=PF3D7_0730300-DsL_Pf3D7_10_v3-;Alias=;ID=PF3D7_0730300-DsL-4-Pf3D7_10_v3;pvalue=0.000564;sequence=CTTTCC;
Pf3D7_10_v3	fimo	nucleotide_motif	411624	411629	32.3	-	.	Name=PF3D7_0730300-DsL_Pf3D7_10_v3-;Alias=;ID=PF3D7_0730300-DsL-5-Pf3D7_10_v3;pvalue=0.000593;sequence=TTTCCC;
Pf3D7_10_v3	fimo	nucleotide_motif	411790	411795	31.9	-	.	Name=PF3D7_0730300-DsL_Pf3D7_10_v3-;Alias=;ID=PF3D7_0730300-DsL-6-Pf3D7_10_v3;pvalue=0.00065;sequence=TTCTCC;
Pf3D7_10_v3	fimo	nucleotide_motif	412142	412147	29.4	+	.	Name=PF3D7_0730300-DsL_Pf3D7_10_v3+;Alias=;ID=PF3D7_0730300-DsL-7-Pf3D7_10_v3;pvalue=0.00113;sequence=AATTCC;
Pf3D7_10_v3	fimo	nucleotide_motif	411491	411496	28.8	+	.	Name=PF3D7_0730300-DsL_Pf3D7_10_v3+;Alias=;ID=PF3D7_0730300-DsL-8-Pf3D7_10_v3;pvalue=0.00131;sequence=ATTTCG;
Pf3D7_10_v3	fimo	nucleotide_motif	412193	412198	27.3	+	.	Name=PF3D7_0730300-DsL_Pf3D7_10_v3+;Alias=;ID=PF3D7_0730300-DsL-9-Pf3D7_10_v3;pvalue=0.00188;sequence=GTTTCG;
Pf3D7_10_v3	fimo	nucleotide_motif	412463	412468	27.1	-	.	Name=PF3D7_0730300-DsL_Pf3D7_10_v3-;Alias=;ID=PF3D7_0730300-DsL-10-Pf3D7_10_v3;pvalue=0.00194;sequence=TCTTCC;
Pf3D7_10_v3	fimo	nucleotide_motif	412462	412467	27	-	.	Name=PF3D7_0730300-DsL_Pf3D7_10_v3-;Alias=;ID=PF3D7_0730300-DsL-11-Pf3D7_10_v3;pvalue=0.00199;sequence=CTTCCC;
Pf3D7_10_v3	fimo	nucleotide_motif	411499	411504	25.2	+	.	Name=PF3D7_0730300-DsL_Pf3D7_10_v3+;Alias=;ID=PF3D7_0730300-DsL-12-Pf3D7_10_v3;pvalue=0.00304;sequence=ATTTAC;
Pf3D7_10_v3	fimo	nucleotide_motif	411701	411706	23.5	+	.	Name=PF3D7_0730300-DsL_Pf3D7_10_v3+;Alias=;ID=PF3D7_0730300-DsL-13-Pf3D7_10_v3;pvalue=0.00442;sequence=ATTTTC;
Pf3D7_10_v3	fimo	nucleotide_motif	411849	411854	23.5	+	.	Name=PF3D7_0730300-DsL_Pf3D7_10_v3+;Alias=;ID=PF3D7_0730300-DsL-14-Pf3D7_10_v3;pvalue=0.00442;sequence=ATTTTC;
Pf3D7_10_v3	fimo	nucleotide_motif	412366	412371	23.5	+	.	Name=PF3D7_0730300-DsL_Pf3D7_10_v3+;Alias=;ID=PF3D7_0730300-DsL-15-Pf3D7_10_v3;pvalue=0.00442;sequence=ATTTTC;
Pf3D7_10_v3	fimo	nucleotide_motif	423072	423077	37.6	-	.	Name=PF3D7_0730300-DsL_Pf3D7_10_v3-;Alias=;ID=PF3D7_0730300-DsL-1-Pf3D7_10_v3;pvalue=0.000172;sequence=ATTTCC;
Pf3D7_10_v3	fimo	nucleotide_motif	422387	422392	37.6	+	.	Name=PF3D7_0730300-DsL_Pf3D7_10_v3+;Alias=;ID=PF3D7_0730300-DsL-2-Pf3D7_10_v3;pvalue=0.000172;sequence=ATTTCC;
Pf3D7_10_v3	fimo	nucleotide_motif	422468	422473	37	+	.	Name=PF3D7_0730300-DsL_Pf3D7_10_v3+;Alias=;ID=PF3D7_0730300-DsL-3-Pf3D7_10_v3;pvalue=0.000201;sequence=GTTTCC;
Pf3D7_10_v3	fimo	nucleotide_motif	422893	422898	37	+	.	Name=PF3D7_0730300-DsL_Pf3D7_10_v3+;Alias=;ID=PF3D7_0730300-DsL-4-Pf3D7_10_v3;pvalue=0.000201;sequence=GTTTCC;
Pf3D7_10_v3	fimo	nucleotide_motif	422677	422682	34.3	+	.	Name=PF3D7_0730300-DsL_Pf3D7_10_v3+;Alias=;ID=PF3D7_0730300-DsL-5-Pf3D7_10_v3;pvalue=0.000373;sequence=TTTTCC;
Pf3D7_10_v3	fimo	nucleotide_motif	422842	422847	34.3	-	.	Name=PF3D7_0730300-DsL_Pf3D7_10_v3-;Alias=;ID=PF3D7_0730300-DsL-6-Pf3D7_10_v3;pvalue=0.000373;sequence=TTTTCC;
Pf3D7_10_v3	fimo	nucleotide_motif	423288	423293	34.3	+	.	Name=PF3D7_0730300-DsL_Pf3D7_10_v3+;Alias=;ID=PF3D7_0730300-DsL-7-Pf3D7_10_v3;pvalue=0.000373;sequence=TTTTCC;
Pf3D7_10_v3	fimo	nucleotide_motif	422481	422486	33.6	+	.	Name=PF3D7_0730300-DsL_Pf3D7_10_v3+;Alias=;ID=PF3D7_0730300-DsL-8-Pf3D7_10_v3;pvalue=0.00044;sequence=GTTCCC;
Pf3D7_10_v3	fimo	nucleotide_motif	423289	423294	32.3	+	.	Name=PF3D7_0730300-DsL_Pf3D7_10_v3+;Alias=;ID=PF3D7_0730300-DsL-9-Pf3D7_10_v3;pvalue=0.000593;sequence=TTTCCC;
Pf3D7_10_v3	fimo	nucleotide_motif	423326	423331	30.8	+	.	Name=PF3D7_0730300-DsL_Pf3D7_10_v3+;Alias=;ID=PF3D7_0730300-DsL-10-Pf3D7_10_v3;pvalue=0.000827;sequence=ATTACC;
Pf3D7_10_v3	fimo	nucleotide_motif	422454	422459	30.4	+	.	Name=PF3D7_0730300-DsL_Pf3D7_10_v3+;Alias=;ID=PF3D7_0730300-DsL-11-Pf3D7_10_v3;pvalue=0.000913;sequence=GTTACC;
Pf3D7_10_v3	fimo	nucleotide_motif	422417	422422	28.3	+	.	Name=PF3D7_0730300-DsL_Pf3D7_10_v3+;Alias=;ID=PF3D7_0730300-DsL-12-Pf3D7_10_v3;pvalue=0.00148;sequence=ATATCC;
Pf3D7_10_v3	fimo	nucleotide_motif	422480	422485	27	+	.	Name=PF3D7_0730300-DsL_Pf3D7_10_v3+;Alias=;ID=PF3D7_0730300-DsL-13-Pf3D7_10_v3;pvalue=0.00198;sequence=CGTTCC;
Pf3D7_10_v3	fimo	nucleotide_motif	422482	422487	25.2	+	.	Name=PF3D7_0730300-DsL_Pf3D7_10_v3+;Alias=;ID=PF3D7_0730300-DsL-14-Pf3D7_10_v3;pvalue=0.00305;sequence=TTCCCC;
Pf3D7_10_v3	fimo	nucleotide_motif	423280	423285	24.9	+	.	Name=PF3D7_0730300-DsL_Pf3D7_10_v3+;Alias=;ID=PF3D7_0730300-DsL-15-Pf3D7_10_v3;pvalue=0.00322;sequence=TATTCC;
Pf3D7_10_v3	fimo	nucleotide_motif	422843	422848	23.5	-	.	Name=PF3D7_0730300-DsL_Pf3D7_10_v3-;Alias=;ID=PF3D7_0730300-DsL-16-Pf3D7_10_v3;pvalue=0.00442;sequence=ATTTTC;
Pf3D7_10_v3	fimo	nucleotide_motif	422437	422442	23.5	+	.	Name=PF3D7_0730300-DsL_Pf3D7_10_v3+;Alias=;ID=PF3D7_0730300-DsL-17-Pf3D7_10_v3;pvalue=0.00442;sequence=ATTTTC;
Pf3D7_10_v3	fimo	nucleotide_motif	422676	422681	23.5	+	.	Name=PF3D7_0730300-DsL_Pf3D7_10_v3+;Alias=;ID=PF3D7_0730300-DsL-18-Pf3D7_10_v3;pvalue=0.00442;sequence=ATTTTC;
Pf3D7_10_v3	fimo	nucleotide_motif	422865	422870	23.5	+	.	Name=PF3D7_0730300-DsL_Pf3D7_10_v3+;Alias=;ID=PF3D7_0730300-DsL-19-Pf3D7_10_v3;pvalue=0.00442;sequence=ATTTTC;
Pf3D7_10_v3	fimo	nucleotide_motif	422663	422668	37.6	+	.	Name=PF3D7_0730300-DsL_Pf3D7_10_v3+;Alias=;ID=PF3D7_0730300-DsL-1-Pf3D7_10_v3;pvalue=0.000172;sequence=ATTTCC;
Pf3D7_10_v3	fimo	nucleotide_motif	422447	422452	34.3	-	.	Name=PF3D7_0730300-DsL_Pf3D7_10_v3-;Alias=;ID=PF3D7_0730300-DsL-2-Pf3D7_10_v3;pvalue=0.000373;sequence=TTTTCC;
Pf3D7_10_v3	fimo	nucleotide_motif	422446	422451	32.3	-	.	Name=PF3D7_0730300-DsL_Pf3D7_10_v3-;Alias=;ID=PF3D7_0730300-DsL-3-Pf3D7_10_v3;pvalue=0.000593;sequence=TTTCCC;
Pf3D7_10_v3	fimo	nucleotide_motif	422409	422414	30.8	-	.	Name=PF3D7_0730300-DsL_Pf3D7_10_v3-;Alias=;ID=PF3D7_0730300-DsL-4-Pf3D7_10_v3;pvalue=0.000827;sequence=ATTACC;
Pf3D7_10_v3	fimo	nucleotide_motif	422238	422243	28.3	-	.	Name=PF3D7_0730300-DsL_Pf3D7_10_v3-;Alias=;ID=PF3D7_0730300-DsL-5-Pf3D7_10_v3;pvalue=0.00148;sequence=ATATCC;
Pf3D7_10_v3	fimo	nucleotide_motif	421719	421724	27.3	+	.	Name=PF3D7_0730300-DsL_Pf3D7_10_v3+;Alias=;ID=PF3D7_0730300-DsL-6-Pf3D7_10_v3;pvalue=0.00185;sequence=TTTACC;
Pf3D7_10_v3	fimo	nucleotide_motif	422220	422225	27.1	-	.	Name=PF3D7_0730300-DsL_Pf3D7_10_v3-;Alias=;ID=PF3D7_0730300-DsL-7-Pf3D7_10_v3;pvalue=0.00194;sequence=TCTTCC;
Pf3D7_10_v3	fimo	nucleotide_motif	421718	421723	25.2	+	.	Name=PF3D7_0730300-DsL_Pf3D7_10_v3+;Alias=;ID=PF3D7_0730300-DsL-8-Pf3D7_10_v3;pvalue=0.00304;sequence=ATTTAC;
Pf3D7_10_v3	fimo	nucleotide_motif	421779	421784	25.2	+	.	Name=PF3D7_0730300-DsL_Pf3D7_10_v3+;Alias=;ID=PF3D7_0730300-DsL-9-Pf3D7_10_v3;pvalue=0.00304;sequence=ATTTAC;
Pf3D7_10_v3	fimo	nucleotide_motif	422455	422460	24.9	-	.	Name=PF3D7_0730300-DsL_Pf3D7_10_v3-;Alias=;ID=PF3D7_0730300-DsL-10-Pf3D7_10_v3;pvalue=0.00322;sequence=TATTCC;
Pf3D7_10_v3	fimo	nucleotide_motif	422224	422229	23.5	-	.	Name=PF3D7_0730300-DsL_Pf3D7_10_v3-;Alias=;ID=PF3D7_0730300-DsL-11-Pf3D7_10_v3;pvalue=0.00442;sequence=ATTTTC;
Pf3D7_10_v3	fimo	nucleotide_motif	422279	422284	23.5	-	.	Name=PF3D7_0730300-DsL_Pf3D7_10_v3-;Alias=;ID=PF3D7_0730300-DsL-12-Pf3D7_10_v3;pvalue=0.00442;sequence=ATTTTC;
Pf3D7_10_v3	fimo	nucleotide_motif	422120	422125	23.5	+	.	Name=PF3D7_0730300-DsL_Pf3D7_10_v3+;Alias=;ID=PF3D7_0730300-DsL-13-Pf3D7_10_v3;pvalue=0.00442;sequence=ATTTTC;
Pf3D7_10_v3	fimo	nucleotide_motif	426148	426153	34.3	+	.	Name=PF3D7_0730300-DsL_Pf3D7_10_v3+;Alias=;ID=PF3D7_0730300-DsL-1-Pf3D7_10_v3;pvalue=0.000373;sequence=TTTTCC;
Pf3D7_10_v3	fimo	nucleotide_motif	426208	426213	32.5	+	.	Name=PF3D7_0730300-DsL_Pf3D7_10_v3+;Alias=;ID=PF3D7_0730300-DsL-2-Pf3D7_10_v3;pvalue=0.000564;sequence=CTTTCC;
Pf3D7_10_v3	fimo	nucleotide_motif	426589	426594	30.7	+	.	Name=PF3D7_0730300-DsL_Pf3D7_10_v3+;Alias=;ID=PF3D7_0730300-DsL-3-Pf3D7_10_v3;pvalue=0.000856;sequence=ACTTCC;
Pf3D7_10_v3	fimo	nucleotide_motif	426693	426698	27.7	-	.	Name=PF3D7_0730300-DsL_Pf3D7_10_v3-;Alias=;ID=PF3D7_0730300-DsL-4-Pf3D7_10_v3;pvalue=0.00168;sequence=ATTTGC;
Pf3D7_10_v3	fimo	nucleotide_motif	426435	426440	27.7	+	.	Name=PF3D7_0730300-DsL_Pf3D7_10_v3+;Alias=;ID=PF3D7_0730300-DsL-5-Pf3D7_10_v3;pvalue=0.00168;sequence=ATTTGC;
Pf3D7_10_v3	fimo	nucleotide_motif	426608	426613	27.3	+	.	Name=PF3D7_0730300-DsL_Pf3D7_10_v3+;Alias=;ID=PF3D7_0730300-DsL-6-Pf3D7_10_v3;pvalue=0.00185;sequence=TTTACC;
Pf3D7_10_v3	fimo	nucleotide_motif	426237	426242	25.2	-	.	Name=PF3D7_0730300-DsL_Pf3D7_10_v3-;Alias=;ID=PF3D7_0730300-DsL-7-Pf3D7_10_v3;pvalue=0.00304;sequence=ATTTAC;
Pf3D7_10_v3	fimo	nucleotide_motif	426147	426152	23.5	+	.	Name=PF3D7_0730300-DsL_Pf3D7_10_v3+;Alias=;ID=PF3D7_0730300-DsL-8-Pf3D7_10_v3;pvalue=0.00442;sequence=ATTTTC;
Pf3D7_10_v3	fimo	nucleotide_motif	426844	426849	23.5	+	.	Name=PF3D7_0730300-DsL_Pf3D7_10_v3+;Alias=;ID=PF3D7_0730300-DsL-9-Pf3D7_10_v3;pvalue=0.00442;sequence=ATTTTC;
Pf3D7_10_v3	fimo	nucleotide_motif	427099	427104	23.2	-	.	Name=PF3D7_0730300-DsL_Pf3D7_10_v3-;Alias=;ID=PF3D7_0730300-DsL-10-Pf3D7_10_v3;pvalue=0.00477;sequence=TTATCC;
Pf3D7_10_v3	fimo	nucleotide_motif	425614	425619	33.7	+	.	Name=PF3D7_0730300-DsL_Pf3D7_10_v3+;Alias=;ID=PF3D7_0730300-DsL-1-Pf3D7_10_v3;pvalue=0.00043;sequence=ATTCCC;
Pf3D7_10_v3	fimo	nucleotide_motif	426082	426087	32.1	+	.	Name=PF3D7_0730300-DsL_Pf3D7_10_v3+;Alias=;ID=PF3D7_0730300-DsL-2-Pf3D7_10_v3;pvalue=0.000621;sequence=ATTGCC;
Pf3D7_10_v3	fimo	nucleotide_motif	425608	425613	31.9	+	.	Name=PF3D7_0730300-DsL_Pf3D7_10_v3+;Alias=;ID=PF3D7_0730300-DsL-3-Pf3D7_10_v3;pvalue=0.00065;sequence=TTCTCC;
Pf3D7_10_v3	fimo	nucleotide_motif	425629	425634	27.1	+	.	Name=PF3D7_0730300-DsL_Pf3D7_10_v3+;Alias=;ID=PF3D7_0730300-DsL-4-Pf3D7_10_v3;pvalue=0.00194;sequence=TCTTCC;
Pf3D7_10_v3	fimo	nucleotide_motif	425443	425448	25.2	-	.	Name=PF3D7_0730300-DsL_Pf3D7_10_v3-;Alias=;ID=PF3D7_0730300-DsL-5-Pf3D7_10_v3;pvalue=0.00304;sequence=ATTTAC;
Pf3D7_10_v3	fimo	nucleotide_motif	425540	425545	25.2	+	.	Name=PF3D7_0730300-DsL_Pf3D7_10_v3+;Alias=;ID=PF3D7_0730300-DsL-6-Pf3D7_10_v3;pvalue=0.00304;sequence=ATTTAC;
Pf3D7_10_v3	fimo	nucleotide_motif	425737	425742	25.2	+	.	Name=PF3D7_0730300-DsL_Pf3D7_10_v3+;Alias=;ID=PF3D7_0730300-DsL-7-Pf3D7_10_v3;pvalue=0.00304;sequence=ATTTAC;
Pf3D7_10_v3	fimo	nucleotide_motif	425452	425457	24.7	-	.	Name=PF3D7_0730300-DsL_Pf3D7_10_v3-;Alias=;ID=PF3D7_0730300-DsL-8-Pf3D7_10_v3;pvalue=0.00339;sequence=GTTTAC;
Pf3D7_10_v3	fimo	nucleotide_motif	425519	425524	23.5	+	.	Name=PF3D7_0730300-DsL_Pf3D7_10_v3+;Alias=;ID=PF3D7_0730300-DsL-9-Pf3D7_10_v3;pvalue=0.00442;sequence=ATTTTC;
Pf3D7_10_v3	fimo	nucleotide_motif	426068	426073	23.5	+	.	Name=PF3D7_0730300-DsL_Pf3D7_10_v3+;Alias=;ID=PF3D7_0730300-DsL-10-Pf3D7_10_v3;pvalue=0.00442;sequence=ATTTTC;
Pf3D7_10_v3	fimo	nucleotide_motif	431133	431138	37.6	+	.	Name=PF3D7_0730300-DsL_Pf3D7_10_v3+;Alias=;ID=PF3D7_0730300-DsL-1-Pf3D7_10_v3;pvalue=0.000172;sequence=ATTTCC;
Pf3D7_10_v3	fimo	nucleotide_motif	431837	431842	37	-	.	Name=PF3D7_0730300-DsL_Pf3D7_10_v3-;Alias=;ID=PF3D7_0730300-DsL-2-Pf3D7_10_v3;pvalue=0.000201;sequence=GTTTCC;
Pf3D7_10_v3	fimo	nucleotide_motif	431205	431210	34.3	+	.	Name=PF3D7_0730300-DsL_Pf3D7_10_v3+;Alias=;ID=PF3D7_0730300-DsL-3-Pf3D7_10_v3;pvalue=0.000373;sequence=TTTTCC;
Pf3D7_10_v3	fimo	nucleotide_motif	431223	431228	34.3	+	.	Name=PF3D7_0730300-DsL_Pf3D7_10_v3+;Alias=;ID=PF3D7_0730300-DsL-4-Pf3D7_10_v3;pvalue=0.000373;sequence=TTTTCC;
Pf3D7_10_v3	fimo	nucleotide_motif	431359	431364	34.3	+	.	Name=PF3D7_0730300-DsL_Pf3D7_10_v3+;Alias=;ID=PF3D7_0730300-DsL-5-Pf3D7_10_v3;pvalue=0.000373;sequence=TTTTCC;
Pf3D7_10_v3	fimo	nucleotide_motif	431771	431776	34.3	-	.	Name=PF3D7_0730300-DsL_Pf3D7_10_v3-;Alias=;ID=PF3D7_0730300-DsL-6-Pf3D7_10_v3;pvalue=0.000373;sequence=TTTTCC;
Pf3D7_10_v3	fimo	nucleotide_motif	431539	431544	32.5	-	.	Name=PF3D7_0730300-DsL_Pf3D7_10_v3-;Alias=;ID=PF3D7_0730300-DsL-7-Pf3D7_10_v3;pvalue=0.000564;sequence=CTTTCC;
Pf3D7_10_v3	fimo	nucleotide_motif	431360	431365	32.3	+	.	Name=PF3D7_0730300-DsL_Pf3D7_10_v3+;Alias=;ID=PF3D7_0730300-DsL-8-Pf3D7_10_v3;pvalue=0.000593;sequence=TTTCCC;
Pf3D7_10_v3	fimo	nucleotide_motif	431538	431543	32.3	-	.	Name=PF3D7_0730300-DsL_Pf3D7_10_v3-;Alias=;ID=PF3D7_0730300-DsL-9-Pf3D7_10_v3;pvalue=0.000593;sequence=TTTCCC;
Pf3D7_10_v3	fimo	nucleotide_motif	431353	431358	32.1	+	.	Name=PF3D7_0730300-DsL_Pf3D7_10_v3+;Alias=;ID=PF3D7_0730300-DsL-10-Pf3D7_10_v3;pvalue=0.000621;sequence=ATTGCC;
Pf3D7_10_v3	fimo	nucleotide_motif	431377	431382	30.8	-	.	Name=PF3D7_0730300-DsL_Pf3D7_10_v3-;Alias=;ID=PF3D7_0730300-DsL-11-Pf3D7_10_v3;pvalue=0.000827;sequence=ATTACC;
Pf3D7_10_v3	fimo	nucleotide_motif	431635	431640	28.3	+	.	Name=PF3D7_0730300-DsL_Pf3D7_10_v3+;Alias=;ID=PF3D7_0730300-DsL-12-Pf3D7_10_v3;pvalue=0.00148;sequence=ATATCC;
Pf3D7_10_v3	fimo	nucleotide_motif	431529	431534	23.5	-	.	Name=PF3D7_0730300-DsL_Pf3D7_10_v3-;Alias=;ID=PF3D7_0730300-DsL-13-Pf3D7_10_v3;pvalue=0.00442;sequence=ATTTTC;
Pf3D7_10_v3	fimo	nucleotide_motif	431222	431227	23.5	+	.	Name=PF3D7_0730300-DsL_Pf3D7_10_v3+;Alias=;ID=PF3D7_0730300-DsL-14-Pf3D7_10_v3;pvalue=0.00442;sequence=ATTTTC;
Pf3D7_10_v3	fimo	nucleotide_motif	436839	436844	37.6	-	.	Name=PF3D7_0730300-DsL_Pf3D7_10_v3-;Alias=;ID=PF3D7_0730300-DsL-1-Pf3D7_10_v3;pvalue=0.000172;sequence=ATTTCC;
Pf3D7_10_v3	fimo	nucleotide_motif	436318	436323	37.6	+	.	Name=PF3D7_0730300-DsL_Pf3D7_10_v3+;Alias=;ID=PF3D7_0730300-DsL-2-Pf3D7_10_v3;pvalue=0.000172;sequence=ATTTCC;
Pf3D7_10_v3	fimo	nucleotide_motif	436553	436558	34.3	+	.	Name=PF3D7_0730300-DsL_Pf3D7_10_v3+;Alias=;ID=PF3D7_0730300-DsL-3-Pf3D7_10_v3;pvalue=0.000373;sequence=TTTTCC;
Pf3D7_10_v3	fimo	nucleotide_motif	436394	436399	33	+	.	Name=PF3D7_0730300-DsL_Pf3D7_10_v3+;Alias=;ID=PF3D7_0730300-DsL-4-Pf3D7_10_v3;pvalue=0.000502;sequence=ATGTCC;
Pf3D7_10_v3	fimo	nucleotide_motif	436761	436766	30.5	+	.	Name=PF3D7_0730300-DsL_Pf3D7_10_v3+;Alias=;ID=PF3D7_0730300-DsL-5-Pf3D7_10_v3;pvalue=0.000884;sequence=TTGTCC;
Pf3D7_10_v3	fimo	nucleotide_motif	436763	436768	29.4	+	.	Name=PF3D7_0730300-DsL_Pf3D7_10_v3+;Alias=;ID=PF3D7_0730300-DsL-6-Pf3D7_10_v3;pvalue=0.00114;sequence=GTCCCC;
Pf3D7_10_v3	fimo	nucleotide_motif	436897	436902	27.3	-	.	Name=PF3D7_0730300-DsL_Pf3D7_10_v3-;Alias=;ID=PF3D7_0730300-DsL-7-Pf3D7_10_v3;pvalue=0.00185;sequence=TTTACC;
Pf3D7_10_v3	fimo	nucleotide_motif	436815	436820	27.1	+	.	Name=PF3D7_0730300-DsL_Pf3D7_10_v3+;Alias=;ID=PF3D7_0730300-DsL-8-Pf3D7_10_v3;pvalue=0.00194;sequence=TCTTCC;
Pf3D7_10_v3	fimo	nucleotide_motif	437203	437208	27.1	+	.	Name=PF3D7_0730300-DsL_Pf3D7_10_v3+;Alias=;ID=PF3D7_0730300-DsL-9-Pf3D7_10_v3;pvalue=0.00194;sequence=TCTTCC;
Pf3D7_10_v3	fimo	nucleotide_motif	436762	436767	27	+	.	Name=PF3D7_0730300-DsL_Pf3D7_10_v3+;Alias=;ID=PF3D7_0730300-DsL-10-Pf3D7_10_v3;pvalue=0.00199;sequence=TGTCCC;
Pf3D7_10_v3	fimo	nucleotide_motif	436898	436903	25.2	-	.	Name=PF3D7_0730300-DsL_Pf3D7_10_v3-;Alias=;ID=PF3D7_0730300-DsL-11-Pf3D7_10_v3;pvalue=0.00304;sequence=ATTTAC;
Pf3D7_10_v3	fimo	nucleotide_motif	436845	436850	23.5	-	.	Name=PF3D7_0730300-DsL_Pf3D7_10_v3-;Alias=;ID=PF3D7_0730300-DsL-12-Pf3D7_10_v3;pvalue=0.00442;sequence=ATTTTC;
Pf3D7_10_v3	fimo	nucleotide_motif	436579	436584	23.5	+	.	Name=PF3D7_0730300-DsL_Pf3D7_10_v3+;Alias=;ID=PF3D7_0730300-DsL-13-Pf3D7_10_v3;pvalue=0.00442;sequence=ATTTTC;
Pf3D7_10_v3	fimo	nucleotide_motif	436603	436608	23.5	+	.	Name=PF3D7_0730300-DsL_Pf3D7_10_v3+;Alias=;ID=PF3D7_0730300-DsL-14-Pf3D7_10_v3;pvalue=0.00442;sequence=ATTTTC;
Pf3D7_10_v3	fimo	nucleotide_motif	437173	437178	23.5	+	.	Name=PF3D7_0730300-DsL_Pf3D7_10_v3+;Alias=;ID=PF3D7_0730300-DsL-15-Pf3D7_10_v3;pvalue=0.00442;sequence=ATTTTC;
Pf3D7_10_v3	fimo	nucleotide_motif	437080	437085	23.2	-	.	Name=PF3D7_0730300-DsL_Pf3D7_10_v3-;Alias=;ID=PF3D7_0730300-DsL-16-Pf3D7_10_v3;pvalue=0.00477;sequence=TTATCC;
Pf3D7_10_v3	fimo	nucleotide_motif	436772	436777	37.6	+	.	Name=PF3D7_0730300-DsL_Pf3D7_10_v3+;Alias=;ID=PF3D7_0730300-DsL-1-Pf3D7_10_v3;pvalue=0.000172;sequence=ATTTCC;
Pf3D7_10_v3	fimo	nucleotide_motif	435992	435997	34.3	+	.	Name=PF3D7_0730300-DsL_Pf3D7_10_v3+;Alias=;ID=PF3D7_0730300-DsL-2-Pf3D7_10_v3;pvalue=0.000373;sequence=TTTTCC;
Pf3D7_10_v3	fimo	nucleotide_motif	435993	435998	32.3	+	.	Name=PF3D7_0730300-DsL_Pf3D7_10_v3+;Alias=;ID=PF3D7_0730300-DsL-3-Pf3D7_10_v3;pvalue=0.000593;sequence=TTTCCC;
Pf3D7_10_v3	fimo	nucleotide_motif	436850	436855	30.5	-	.	Name=PF3D7_0730300-DsL_Pf3D7_10_v3-;Alias=;ID=PF3D7_0730300-DsL-4-Pf3D7_10_v3;pvalue=0.000884;sequence=TTGTCC;
Pf3D7_10_v3	fimo	nucleotide_motif	436848	436853	29.4	-	.	Name=PF3D7_0730300-DsL_Pf3D7_10_v3-;Alias=;ID=PF3D7_0730300-DsL-5-Pf3D7_10_v3;pvalue=0.00114;sequence=GTCCCC;
Pf3D7_10_v3	fimo	nucleotide_motif	436230	436235	27.7	-	.	Name=PF3D7_0730300-DsL_Pf3D7_10_v3-;Alias=;ID=PF3D7_0730300-DsL-6-Pf3D7_10_v3;pvalue=0.00168;sequence=ATTTGC;
Pf3D7_10_v3	fimo	nucleotide_motif	436714	436719	27.3	+	.	Name=PF3D7_0730300-DsL_Pf3D7_10_v3+;Alias=;ID=PF3D7_0730300-DsL-7-Pf3D7_10_v3;pvalue=0.00185;sequence=TTTACC;
Pf3D7_10_v3	fimo	nucleotide_motif	436408	436413	27.1	-	.	Name=PF3D7_0730300-DsL_Pf3D7_10_v3-;Alias=;ID=PF3D7_0730300-DsL-8-Pf3D7_10_v3;pvalue=0.00194;sequence=TCTTCC;
Pf3D7_10_v3	fimo	nucleotide_motif	436796	436801	27.1	-	.	Name=PF3D7_0730300-DsL_Pf3D7_10_v3-;Alias=;ID=PF3D7_0730300-DsL-9-Pf3D7_10_v3;pvalue=0.00194;sequence=TCTTCC;
Pf3D7_10_v3	fimo	nucleotide_motif	436849	436854	27	-	.	Name=PF3D7_0730300-DsL_Pf3D7_10_v3-;Alias=;ID=PF3D7_0730300-DsL-10-Pf3D7_10_v3;pvalue=0.00199;sequence=TGTCCC;
Pf3D7_10_v3	fimo	nucleotide_motif	436007	436012	25.2	+	.	Name=PF3D7_0730300-DsL_Pf3D7_10_v3+;Alias=;ID=PF3D7_0730300-DsL-11-Pf3D7_10_v3;pvalue=0.00304;sequence=ATTTAC;
Pf3D7_10_v3	fimo	nucleotide_motif	436713	436718	25.2	+	.	Name=PF3D7_0730300-DsL_Pf3D7_10_v3+;Alias=;ID=PF3D7_0730300-DsL-12-Pf3D7_10_v3;pvalue=0.00304;sequence=ATTTAC;
Pf3D7_10_v3	fimo	nucleotide_motif	436025	436030	24.7	-	.	Name=PF3D7_0730300-DsL_Pf3D7_10_v3-;Alias=;ID=PF3D7_0730300-DsL-13-Pf3D7_10_v3;pvalue=0.00339;sequence=GTTTAC;
Pf3D7_10_v3	fimo	nucleotide_motif	436438	436443	23.5	-	.	Name=PF3D7_0730300-DsL_Pf3D7_10_v3-;Alias=;ID=PF3D7_0730300-DsL-14-Pf3D7_10_v3;pvalue=0.00442;sequence=ATTTTC;
Pf3D7_10_v3	fimo	nucleotide_motif	436766	436771	23.5	+	.	Name=PF3D7_0730300-DsL_Pf3D7_10_v3+;Alias=;ID=PF3D7_0730300-DsL-15-Pf3D7_10_v3;pvalue=0.00442;sequence=ATTTTC;
Pf3D7_10_v3	fimo	nucleotide_motif	436092	436097	23.4	-	.	Name=PF3D7_0730300-DsL_Pf3D7_10_v3-;Alias=;ID=PF3D7_0730300-DsL-16-Pf3D7_10_v3;pvalue=0.0046;sequence=TTTTCG;
Pf3D7_10_v3	fimo	nucleotide_motif	437293	437298	37.6	-	.	Name=PF3D7_0730300-DsL_Pf3D7_10_v3-;Alias=;ID=PF3D7_0730300-DsL-1-Pf3D7_10_v3;pvalue=0.000172;sequence=ATTTCC;
Pf3D7_10_v3	fimo	nucleotide_motif	437624	437629	37.6	-	.	Name=PF3D7_0730300-DsL_Pf3D7_10_v3-;Alias=;ID=PF3D7_0730300-DsL-2-Pf3D7_10_v3;pvalue=0.000172;sequence=ATTTCC;
Pf3D7_10_v3	fimo	nucleotide_motif	437383	437388	37.6	+	.	Name=PF3D7_0730300-DsL_Pf3D7_10_v3+;Alias=;ID=PF3D7_0730300-DsL-3-Pf3D7_10_v3;pvalue=0.000172;sequence=ATTTCC;
Pf3D7_10_v3	fimo	nucleotide_motif	437499	437504	34.3	-	.	Name=PF3D7_0730300-DsL_Pf3D7_10_v3-;Alias=;ID=PF3D7_0730300-DsL-4-Pf3D7_10_v3;pvalue=0.000373;sequence=TTTTCC;
Pf3D7_10_v3	fimo	nucleotide_motif	437694	437699	34.3	-	.	Name=PF3D7_0730300-DsL_Pf3D7_10_v3-;Alias=;ID=PF3D7_0730300-DsL-5-Pf3D7_10_v3;pvalue=0.000373;sequence=TTTTCC;
Pf3D7_10_v3	fimo	nucleotide_motif	437745	437750	34.3	+	.	Name=PF3D7_0730300-DsL_Pf3D7_10_v3+;Alias=;ID=PF3D7_0730300-DsL-6-Pf3D7_10_v3;pvalue=0.000373;sequence=TTTTCC;
Pf3D7_10_v3	fimo	nucleotide_motif	437623	437628	32.3	-	.	Name=PF3D7_0730300-DsL_Pf3D7_10_v3-;Alias=;ID=PF3D7_0730300-DsL-7-Pf3D7_10_v3;pvalue=0.000593;sequence=TTTCCC;
Pf3D7_10_v3	fimo	nucleotide_motif	437317	437322	32.1	+	.	Name=PF3D7_0730300-DsL_Pf3D7_10_v3+;Alias=;ID=PF3D7_0730300-DsL-8-Pf3D7_10_v3;pvalue=0.000621;sequence=ATTGCC;
Pf3D7_10_v3	fimo	nucleotide_motif	437417	437422	31.9	-	.	Name=PF3D7_0730300-DsL_Pf3D7_10_v3-;Alias=;ID=PF3D7_0730300-DsL-9-Pf3D7_10_v3;pvalue=0.00065;sequence=TTCTCC;
Pf3D7_10_v3	fimo	nucleotide_motif	437480	437485	30.8	-	.	Name=PF3D7_0730300-DsL_Pf3D7_10_v3-;Alias=;ID=PF3D7_0730300-DsL-10-Pf3D7_10_v3;pvalue=0.000827;sequence=ATTACC;
Pf3D7_10_v3	fimo	nucleotide_motif	437801	437806	28.8	-	.	Name=PF3D7_0730300-DsL_Pf3D7_10_v3-;Alias=;ID=PF3D7_0730300-DsL-11-Pf3D7_10_v3;pvalue=0.00131;sequence=ATTTCG;
Pf3D7_10_v3	fimo	nucleotide_motif	437615	437620	27.7	+	.	Name=PF3D7_0730300-DsL_Pf3D7_10_v3+;Alias=;ID=PF3D7_0730300-DsL-12-Pf3D7_10_v3;pvalue=0.00168;sequence=ATTTGC;
Pf3D7_10_v3	fimo	nucleotide_motif	437767	437772	27.3	+	.	Name=PF3D7_0730300-DsL_Pf3D7_10_v3+;Alias=;ID=PF3D7_0730300-DsL-13-Pf3D7_10_v3;pvalue=0.00185;sequence=TTTACC;
Pf3D7_10_v3	fimo	nucleotide_motif	437772	437777	27	+	.	Name=PF3D7_0730300-DsL_Pf3D7_10_v3+;Alias=;ID=PF3D7_0730300-DsL-14-Pf3D7_10_v3;pvalue=0.00199;sequence=CTTCCC;
Pf3D7_10_v3	fimo	nucleotide_motif	437773	437778	25.2	+	.	Name=PF3D7_0730300-DsL_Pf3D7_10_v3+;Alias=;ID=PF3D7_0730300-DsL-15-Pf3D7_10_v3;pvalue=0.00305;sequence=TTCCCC;
Pf3D7_10_v3	fimo	nucleotide_motif	437486	437491	23.5	-	.	Name=PF3D7_0730300-DsL_Pf3D7_10_v3-;Alias=;ID=PF3D7_0730300-DsL-16-Pf3D7_10_v3;pvalue=0.00442;sequence=ATTTTC;
Pf3D7_10_v3	fimo	nucleotide_motif	437500	437505	23.5	-	.	Name=PF3D7_0730300-DsL_Pf3D7_10_v3-;Alias=;ID=PF3D7_0730300-DsL-17-Pf3D7_10_v3;pvalue=0.00442;sequence=ATTTTC;
Pf3D7_10_v3	fimo	nucleotide_motif	437952	437957	23.4	+	.	Name=PF3D7_0730300-DsL_Pf3D7_10_v3+;Alias=;ID=PF3D7_0730300-DsL-18-Pf3D7_10_v3;pvalue=0.0046;sequence=TTTTCG;
Pf3D7_10_v3	fimo	nucleotide_motif	442424	442429	33	+	.	Name=PF3D7_0730300-DsL_Pf3D7_10_v3+;Alias=;ID=PF3D7_0730300-DsL-1-Pf3D7_10_v3;pvalue=0.000502;sequence=ATGTCC;
Pf3D7_10_v3	fimo	nucleotide_motif	442194	442199	32.7	-	.	Name=PF3D7_0730300-DsL_Pf3D7_10_v3-;Alias=;ID=PF3D7_0730300-DsL-2-Pf3D7_10_v3;pvalue=0.000535;sequence=TGTTCC;
Pf3D7_10_v3	fimo	nucleotide_motif	442616	442621	30.8	+	.	Name=PF3D7_0730300-DsL_Pf3D7_10_v3+;Alias=;ID=PF3D7_0730300-DsL-3-Pf3D7_10_v3;pvalue=0.000827;sequence=ATTACC;
Pf3D7_10_v3	fimo	nucleotide_motif	442632	442637	30.8	+	.	Name=PF3D7_0730300-DsL_Pf3D7_10_v3+;Alias=;ID=PF3D7_0730300-DsL-4-Pf3D7_10_v3;pvalue=0.000827;sequence=ATTACC;
Pf3D7_10_v3	fimo	nucleotide_motif	442463	442468	27.3	-	.	Name=PF3D7_0730300-DsL_Pf3D7_10_v3-;Alias=;ID=PF3D7_0730300-DsL-5-Pf3D7_10_v3;pvalue=0.00185;sequence=TTTACC;
Pf3D7_10_v3	fimo	nucleotide_motif	442526	442531	25.2	-	.	Name=PF3D7_0730300-DsL_Pf3D7_10_v3-;Alias=;ID=PF3D7_0730300-DsL-6-Pf3D7_10_v3;pvalue=0.00304;sequence=ATTTAC;
Pf3D7_10_v3	fimo	nucleotide_motif	442556	442561	25.2	+	.	Name=PF3D7_0730300-DsL_Pf3D7_10_v3+;Alias=;ID=PF3D7_0730300-DsL-7-Pf3D7_10_v3;pvalue=0.00304;sequence=ATTTAC;
Pf3D7_10_v3	fimo	nucleotide_motif	445081	445086	34.3	-	.	Name=PF3D7_0730300-DsL_Pf3D7_10_v3-;Alias=;ID=PF3D7_0730300-DsL-1-Pf3D7_10_v3;pvalue=0.000373;sequence=TTTTCC;
Pf3D7_10_v3	fimo	nucleotide_motif	445311	445316	34.3	-	.	Name=PF3D7_0730300-DsL_Pf3D7_10_v3-;Alias=;ID=PF3D7_0730300-DsL-2-Pf3D7_10_v3;pvalue=0.000373;sequence=TTTTCC;
Pf3D7_10_v3	fimo	nucleotide_motif	445389	445394	33.6	-	.	Name=PF3D7_0730300-DsL_Pf3D7_10_v3-;Alias=;ID=PF3D7_0730300-DsL-3-Pf3D7_10_v3;pvalue=0.00044;sequence=GTTCCC;
Pf3D7_10_v3	fimo	nucleotide_motif	445237	445242	33	-	.	Name=PF3D7_0730300-DsL_Pf3D7_10_v3-;Alias=;ID=PF3D7_0730300-DsL-4-Pf3D7_10_v3;pvalue=0.000502;sequence=ATGTCC;
Pf3D7_10_v3	fimo	nucleotide_motif	445396	445401	33	-	.	Name=PF3D7_0730300-DsL_Pf3D7_10_v3-;Alias=;ID=PF3D7_0730300-DsL-5-Pf3D7_10_v3;pvalue=0.000502;sequence=ATGTCC;
Pf3D7_10_v3	fimo	nucleotide_motif	445091	445096	32.9	+	.	Name=PF3D7_0730300-DsL_Pf3D7_10_v3+;Alias=;ID=PF3D7_0730300-DsL-6-Pf3D7_10_v3;pvalue=0.000507;sequence=GTGTCC;
Pf3D7_10_v3	fimo	nucleotide_motif	445390	445395	32.7	-	.	Name=PF3D7_0730300-DsL_Pf3D7_10_v3-;Alias=;ID=PF3D7_0730300-DsL-7-Pf3D7_10_v3;pvalue=0.000535;sequence=TGTTCC;
Pf3D7_10_v3	fimo	nucleotide_motif	445754	445759	32.5	-	.	Name=PF3D7_0730300-DsL_Pf3D7_10_v3-;Alias=;ID=PF3D7_0730300-DsL-8-Pf3D7_10_v3;pvalue=0.000564;sequence=CTTTCC;
Pf3D7_10_v3	fimo	nucleotide_motif	445764	445769	30.2	-	.	Name=PF3D7_0730300-DsL_Pf3D7_10_v3-;Alias=;ID=PF3D7_0730300-DsL-9-Pf3D7_10_v3;pvalue=0.000952;sequence=TTTGCC;
Pf3D7_10_v3	fimo	nucleotide_motif	445799	445804	30.2	-	.	Name=PF3D7_0730300-DsL_Pf3D7_10_v3-;Alias=;ID=PF3D7_0730300-DsL-10-Pf3D7_10_v3;pvalue=0.000952;sequence=TTTGCC;
Pf3D7_10_v3	fimo	nucleotide_motif	445743	445748	27.3	-	.	Name=PF3D7_0730300-DsL_Pf3D7_10_v3-;Alias=;ID=PF3D7_0730300-DsL-11-Pf3D7_10_v3;pvalue=0.00185;sequence=TTTACC;
Pf3D7_10_v3	fimo	nucleotide_motif	445082	445087	23.5	-	.	Name=PF3D7_0730300-DsL_Pf3D7_10_v3-;Alias=;ID=PF3D7_0730300-DsL-12-Pf3D7_10_v3;pvalue=0.00442;sequence=ATTTTC;
Pf3D7_10_v3	fimo	nucleotide_motif	445289	445294	23.5	-	.	Name=PF3D7_0730300-DsL_Pf3D7_10_v3-;Alias=;ID=PF3D7_0730300-DsL-13-Pf3D7_10_v3;pvalue=0.00442;sequence=ATTTTC;
Pf3D7_10_v3	fimo	nucleotide_motif	445295	445300	23.5	-	.	Name=PF3D7_0730300-DsL_Pf3D7_10_v3-;Alias=;ID=PF3D7_0730300-DsL-14-Pf3D7_10_v3;pvalue=0.00442;sequence=ATTTTC;
Pf3D7_10_v3	fimo	nucleotide_motif	445578	445583	23.5	+	.	Name=PF3D7_0730300-DsL_Pf3D7_10_v3+;Alias=;ID=PF3D7_0730300-DsL-15-Pf3D7_10_v3;pvalue=0.00442;sequence=ATTTTC;
Pf3D7_10_v3	fimo	nucleotide_motif	444934	444939	23.4	-	.	Name=PF3D7_0730300-DsL_Pf3D7_10_v3-;Alias=;ID=PF3D7_0730300-DsL-16-Pf3D7_10_v3;pvalue=0.0046;sequence=TTTTCG;
Pf3D7_10_v3	fimo	nucleotide_motif	445045	445050	23.4	-	.	Name=PF3D7_0730300-DsL_Pf3D7_10_v3-;Alias=;ID=PF3D7_0730300-DsL-17-Pf3D7_10_v3;pvalue=0.0046;sequence=TTTTCG;
Pf3D7_10_v3	fimo	nucleotide_motif	448173	448178	34.3	-	.	Name=PF3D7_0730300-DsL_Pf3D7_10_v3-;Alias=;ID=PF3D7_0730300-DsL-1-Pf3D7_10_v3;pvalue=0.000373;sequence=TTTTCC;
Pf3D7_10_v3	fimo	nucleotide_motif	447811	447816	33.7	-	.	Name=PF3D7_0730300-DsL_Pf3D7_10_v3-;Alias=;ID=PF3D7_0730300-DsL-2-Pf3D7_10_v3;pvalue=0.00043;sequence=ATTCCC;
Pf3D7_10_v3	fimo	nucleotide_motif	448172	448177	32.3	-	.	Name=PF3D7_0730300-DsL_Pf3D7_10_v3-;Alias=;ID=PF3D7_0730300-DsL-3-Pf3D7_10_v3;pvalue=0.000593;sequence=TTTCCC;
Pf3D7_10_v3	fimo	nucleotide_motif	447731	447736	28.8	+	.	Name=PF3D7_0730300-DsL_Pf3D7_10_v3+;Alias=;ID=PF3D7_0730300-DsL-4-Pf3D7_10_v3;pvalue=0.00131;sequence=ATTTCG;
Pf3D7_10_v3	fimo	nucleotide_motif	447840	447845	28.3	-	.	Name=PF3D7_0730300-DsL_Pf3D7_10_v3-;Alias=;ID=PF3D7_0730300-DsL-5-Pf3D7_10_v3;pvalue=0.00148;sequence=ATATCC;
Pf3D7_10_v3	fimo	nucleotide_motif	447982	447987	25.2	-	.	Name=PF3D7_0730300-DsL_Pf3D7_10_v3-;Alias=;ID=PF3D7_0730300-DsL-6-Pf3D7_10_v3;pvalue=0.00304;sequence=ATTTAC;
Pf3D7_10_v3	fimo	nucleotide_motif	447610	447615	25.2	+	.	Name=PF3D7_0730300-DsL_Pf3D7_10_v3+;Alias=;ID=PF3D7_0730300-DsL-7-Pf3D7_10_v3;pvalue=0.00304;sequence=ATTTAC;
Pf3D7_10_v3	fimo	nucleotide_motif	447810	447815	25.2	-	.	Name=PF3D7_0730300-DsL_Pf3D7_10_v3-;Alias=;ID=PF3D7_0730300-DsL-8-Pf3D7_10_v3;pvalue=0.00305;sequence=TTCCCC;
Pf3D7_10_v3	fimo	nucleotide_motif	447812	447817	24.9	-	.	Name=PF3D7_0730300-DsL_Pf3D7_10_v3-;Alias=;ID=PF3D7_0730300-DsL-9-Pf3D7_10_v3;pvalue=0.00322;sequence=TATTCC;
Pf3D7_10_v3	fimo	nucleotide_motif	448420	448425	24.9	-	.	Name=PF3D7_0730300-DsL_Pf3D7_10_v3-;Alias=;ID=PF3D7_0730300-DsL-10-Pf3D7_10_v3;pvalue=0.00322;sequence=TATTCC;
Pf3D7_10_v3	fimo	nucleotide_motif	448174	448179	23.5	-	.	Name=PF3D7_0730300-DsL_Pf3D7_10_v3-;Alias=;ID=PF3D7_0730300-DsL-11-Pf3D7_10_v3;pvalue=0.00442;sequence=ATTTTC;
Pf3D7_10_v3	fimo	nucleotide_motif	447821	447826	23.5	+	.	Name=PF3D7_0730300-DsL_Pf3D7_10_v3+;Alias=;ID=PF3D7_0730300-DsL-12-Pf3D7_10_v3;pvalue=0.00442;sequence=ATTTTC;
Pf3D7_10_v3	fimo	nucleotide_motif	447924	447929	34.3	+	.	Name=PF3D7_0730300-DsL_Pf3D7_10_v3+;Alias=;ID=PF3D7_0730300-DsL-1-Pf3D7_10_v3;pvalue=0.000373;sequence=TTTTCC;
Pf3D7_10_v3	fimo	nucleotide_motif	448286	448291	33.7	+	.	Name=PF3D7_0730300-DsL_Pf3D7_10_v3+;Alias=;ID=PF3D7_0730300-DsL-2-Pf3D7_10_v3;pvalue=0.00043;sequence=ATTCCC;
Pf3D7_10_v3	fimo	nucleotide_motif	447925	447930	32.3	+	.	Name=PF3D7_0730300-DsL_Pf3D7_10_v3+;Alias=;ID=PF3D7_0730300-DsL-3-Pf3D7_10_v3;pvalue=0.000593;sequence=TTTCCC;
Pf3D7_10_v3	fimo	nucleotide_motif	448366	448371	28.8	-	.	Name=PF3D7_0730300-DsL_Pf3D7_10_v3-;Alias=;ID=PF3D7_0730300-DsL-4-Pf3D7_10_v3;pvalue=0.00131;sequence=ATTTCG;
Pf3D7_10_v3	fimo	nucleotide_motif	448257	448262	28.3	+	.	Name=PF3D7_0730300-DsL_Pf3D7_10_v3+;Alias=;ID=PF3D7_0730300-DsL-5-Pf3D7_10_v3;pvalue=0.00148;sequence=ATATCC;
Pf3D7_10_v3	fimo	nucleotide_motif	448487	448492	25.2	-	.	Name=PF3D7_0730300-DsL_Pf3D7_10_v3-;Alias=;ID=PF3D7_0730300-DsL-6-Pf3D7_10_v3;pvalue=0.00304;sequence=ATTTAC;
Pf3D7_10_v3	fimo	nucleotide_motif	448115	448120	25.2	+	.	Name=PF3D7_0730300-DsL_Pf3D7_10_v3+;Alias=;ID=PF3D7_0730300-DsL-7-Pf3D7_10_v3;pvalue=0.00304;sequence=ATTTAC;
Pf3D7_10_v3	fimo	nucleotide_motif	448287	448292	25.2	+	.	Name=PF3D7_0730300-DsL_Pf3D7_10_v3+;Alias=;ID=PF3D7_0730300-DsL-8-Pf3D7_10_v3;pvalue=0.00305;sequence=TTCCCC;
Pf3D7_10_v3	fimo	nucleotide_motif	447677	447682	24.9	+	.	Name=PF3D7_0730300-DsL_Pf3D7_10_v3+;Alias=;ID=PF3D7_0730300-DsL-9-Pf3D7_10_v3;pvalue=0.00322;sequence=TATTCC;
Pf3D7_10_v3	fimo	nucleotide_motif	448285	448290	24.9	+	.	Name=PF3D7_0730300-DsL_Pf3D7_10_v3+;Alias=;ID=PF3D7_0730300-DsL-10-Pf3D7_10_v3;pvalue=0.00322;sequence=TATTCC;
Pf3D7_10_v3	fimo	nucleotide_motif	448276	448281	23.5	-	.	Name=PF3D7_0730300-DsL_Pf3D7_10_v3-;Alias=;ID=PF3D7_0730300-DsL-11-Pf3D7_10_v3;pvalue=0.00442;sequence=ATTTTC;
Pf3D7_10_v3	fimo	nucleotide_motif	447923	447928	23.5	+	.	Name=PF3D7_0730300-DsL_Pf3D7_10_v3+;Alias=;ID=PF3D7_0730300-DsL-12-Pf3D7_10_v3;pvalue=0.00442;sequence=ATTTTC;
Pf3D7_10_v3	fimo	nucleotide_motif	452679	452684	37	-	.	Name=PF3D7_0730300-DsL_Pf3D7_10_v3-;Alias=;ID=PF3D7_0730300-DsL-1-Pf3D7_10_v3;pvalue=0.000201;sequence=GTTTCC;
Pf3D7_10_v3	fimo	nucleotide_motif	451993	451998	34.3	+	.	Name=PF3D7_0730300-DsL_Pf3D7_10_v3+;Alias=;ID=PF3D7_0730300-DsL-2-Pf3D7_10_v3;pvalue=0.000373;sequence=TTTTCC;
Pf3D7_10_v3	fimo	nucleotide_motif	452101	452106	32.7	-	.	Name=PF3D7_0730300-DsL_Pf3D7_10_v3-;Alias=;ID=PF3D7_0730300-DsL-3-Pf3D7_10_v3;pvalue=0.000535;sequence=TGTTCC;
Pf3D7_10_v3	fimo	nucleotide_motif	452594	452599	32.7	+	.	Name=PF3D7_0730300-DsL_Pf3D7_10_v3+;Alias=;ID=PF3D7_0730300-DsL-4-Pf3D7_10_v3;pvalue=0.000535;sequence=TGTTCC;
Pf3D7_10_v3	fimo	nucleotide_motif	452466	452471	32.5	-	.	Name=PF3D7_0730300-DsL_Pf3D7_10_v3-;Alias=;ID=PF3D7_0730300-DsL-5-Pf3D7_10_v3;pvalue=0.000564;sequence=CTTTCC;
Pf3D7_10_v3	fimo	nucleotide_motif	452465	452470	32.3	-	.	Name=PF3D7_0730300-DsL_Pf3D7_10_v3-;Alias=;ID=PF3D7_0730300-DsL-6-Pf3D7_10_v3;pvalue=0.000593;sequence=TTTCCC;
Pf3D7_10_v3	fimo	nucleotide_motif	451972	451977	29.4	+	.	Name=PF3D7_0730300-DsL_Pf3D7_10_v3+;Alias=;ID=PF3D7_0730300-DsL-7-Pf3D7_10_v3;pvalue=0.00113;sequence=AATTCC;
Pf3D7_10_v3	fimo	nucleotide_motif	452577	452582	28.3	-	.	Name=PF3D7_0730300-DsL_Pf3D7_10_v3-;Alias=;ID=PF3D7_0730300-DsL-8-Pf3D7_10_v3;pvalue=0.00148;sequence=ATATCC;
Pf3D7_10_v3	fimo	nucleotide_motif	452464	452469	25.2	-	.	Name=PF3D7_0730300-DsL_Pf3D7_10_v3-;Alias=;ID=PF3D7_0730300-DsL-9-Pf3D7_10_v3;pvalue=0.00305;sequence=TTCCCC;
Pf3D7_10_v3	fimo	nucleotide_motif	452189	452194	23.5	-	.	Name=PF3D7_0730300-DsL_Pf3D7_10_v3-;Alias=;ID=PF3D7_0730300-DsL-10-Pf3D7_10_v3;pvalue=0.00442;sequence=ATTTTC;
Pf3D7_10_v3	fimo	nucleotide_motif	452670	452675	23.2	-	.	Name=PF3D7_0730300-DsL_Pf3D7_10_v3-;Alias=;ID=PF3D7_0730300-DsL-11-Pf3D7_10_v3;pvalue=0.00477;sequence=TTATCC;
Pf3D7_10_v3	fimo	nucleotide_motif	462561	462566	33	-	.	Name=PF3D7_0730300-DsL_Pf3D7_10_v3-;Alias=;ID=PF3D7_0730300-DsL-1-Pf3D7_10_v3;pvalue=0.000502;sequence=ATGTCC;
Pf3D7_10_v3	fimo	nucleotide_motif	463067	463072	32.5	-	.	Name=PF3D7_0730300-DsL_Pf3D7_10_v3-;Alias=;ID=PF3D7_0730300-DsL-2-Pf3D7_10_v3;pvalue=0.000564;sequence=CTTTCC;
Pf3D7_10_v3	fimo	nucleotide_motif	462795	462800	32.1	-	.	Name=PF3D7_0730300-DsL_Pf3D7_10_v3-;Alias=;ID=PF3D7_0730300-DsL-3-Pf3D7_10_v3;pvalue=0.000621;sequence=ATTGCC;
Pf3D7_10_v3	fimo	nucleotide_motif	462882	462887	28.3	+	.	Name=PF3D7_0730300-DsL_Pf3D7_10_v3+;Alias=;ID=PF3D7_0730300-DsL-4-Pf3D7_10_v3;pvalue=0.00148;sequence=ATATCC;
Pf3D7_10_v3	fimo	nucleotide_motif	463261	463266	24.9	-	.	Name=PF3D7_0730300-DsL_Pf3D7_10_v3-;Alias=;ID=PF3D7_0730300-DsL-5-Pf3D7_10_v3;pvalue=0.00322;sequence=TATTCC;
Pf3D7_10_v3	fimo	nucleotide_motif	463004	463009	23.5	-	.	Name=PF3D7_0730300-DsL_Pf3D7_10_v3-;Alias=;ID=PF3D7_0730300-DsL-6-Pf3D7_10_v3;pvalue=0.00442;sequence=ATTTTC;
Pf3D7_10_v3	fimo	nucleotide_motif	463072	463077	23.5	-	.	Name=PF3D7_0730300-DsL_Pf3D7_10_v3-;Alias=;ID=PF3D7_0730300-DsL-7-Pf3D7_10_v3;pvalue=0.00442;sequence=ATTTTC;
Pf3D7_10_v3	fimo	nucleotide_motif	463096	463101	23.2	-	.	Name=PF3D7_0730300-DsL_Pf3D7_10_v3-;Alias=;ID=PF3D7_0730300-DsL-8-Pf3D7_10_v3;pvalue=0.00477;sequence=TTATCC;
Pf3D7_10_v3	fimo	nucleotide_motif	461686	461691	37.6	+	.	Name=PF3D7_0730300-DsL_Pf3D7_10_v3+;Alias=;ID=PF3D7_0730300-DsL-1-Pf3D7_10_v3;pvalue=0.000172;sequence=ATTTCC;
Pf3D7_10_v3	fimo	nucleotide_motif	461779	461784	34.3	+	.	Name=PF3D7_0730300-DsL_Pf3D7_10_v3+;Alias=;ID=PF3D7_0730300-DsL-2-Pf3D7_10_v3;pvalue=0.000373;sequence=TTTTCC;
Pf3D7_10_v3	fimo	nucleotide_motif	462082	462087	34.3	-	.	Name=PF3D7_0730300-DsL_Pf3D7_10_v3-;Alias=;ID=PF3D7_0730300-DsL-3-Pf3D7_10_v3;pvalue=0.000373;sequence=TTTTCC;
Pf3D7_10_v3	fimo	nucleotide_motif	462596	462601	32.5	+	.	Name=PF3D7_0730300-DsL_Pf3D7_10_v3+;Alias=;ID=PF3D7_0730300-DsL-4-Pf3D7_10_v3;pvalue=0.000564;sequence=CTTTCC;
Pf3D7_10_v3	fimo	nucleotide_motif	461722	461727	30.8	-	.	Name=PF3D7_0730300-DsL_Pf3D7_10_v3-;Alias=;ID=PF3D7_0730300-DsL-5-Pf3D7_10_v3;pvalue=0.000827;sequence=ATTACC;
Pf3D7_10_v3	fimo	nucleotide_motif	461905	461910	30.7	+	.	Name=PF3D7_0730300-DsL_Pf3D7_10_v3+;Alias=;ID=PF3D7_0730300-DsL-6-Pf3D7_10_v3;pvalue=0.000856;sequence=ACTTCC;
Pf3D7_10_v3	fimo	nucleotide_motif	461882	461887	28.3	+	.	Name=PF3D7_0730300-DsL_Pf3D7_10_v3+;Alias=;ID=PF3D7_0730300-DsL-7-Pf3D7_10_v3;pvalue=0.00148;sequence=ATATCC;
Pf3D7_10_v3	fimo	nucleotide_motif	462075	462080	27.3	-	.	Name=PF3D7_0730300-DsL_Pf3D7_10_v3-;Alias=;ID=PF3D7_0730300-DsL-8-Pf3D7_10_v3;pvalue=0.00185;sequence=TTTACC;
Pf3D7_10_v3	fimo	nucleotide_motif	461715	461720	27.3	+	.	Name=PF3D7_0730300-DsL_Pf3D7_10_v3+;Alias=;ID=PF3D7_0730300-DsL-9-Pf3D7_10_v3;pvalue=0.00188;sequence=GTTTCG;
Pf3D7_10_v3	fimo	nucleotide_motif	461980	461985	27.1	+	.	Name=PF3D7_0730300-DsL_Pf3D7_10_v3+;Alias=;ID=PF3D7_0730300-DsL-10-Pf3D7_10_v3;pvalue=0.00194;sequence=TCTTCC;
Pf3D7_10_v3	fimo	nucleotide_motif	462076	462081	25.2	-	.	Name=PF3D7_0730300-DsL_Pf3D7_10_v3-;Alias=;ID=PF3D7_0730300-DsL-11-Pf3D7_10_v3;pvalue=0.00304;sequence=ATTTAC;
Pf3D7_10_v3	fimo	nucleotide_motif	462402	462407	24.9	+	.	Name=PF3D7_0730300-DsL_Pf3D7_10_v3+;Alias=;ID=PF3D7_0730300-DsL-12-Pf3D7_10_v3;pvalue=0.00322;sequence=TATTCC;
Pf3D7_10_v3	fimo	nucleotide_motif	461961	461966	24.7	-	.	Name=PF3D7_0730300-DsL_Pf3D7_10_v3-;Alias=;ID=PF3D7_0730300-DsL-13-Pf3D7_10_v3;pvalue=0.00339;sequence=GTTTAC;
Pf3D7_10_v3	fimo	nucleotide_motif	462229	462234	23.5	+	.	Name=PF3D7_0730300-DsL_Pf3D7_10_v3+;Alias=;ID=PF3D7_0730300-DsL-14-Pf3D7_10_v3;pvalue=0.00442;sequence=ATTTTC;
Pf3D7_10_v3	fimo	nucleotide_motif	462306	462311	23.5	+	.	Name=PF3D7_0730300-DsL_Pf3D7_10_v3+;Alias=;ID=PF3D7_0730300-DsL-15-Pf3D7_10_v3;pvalue=0.00442;sequence=ATTTTC;
Pf3D7_10_v3	fimo	nucleotide_motif	462591	462596	23.5	+	.	Name=PF3D7_0730300-DsL_Pf3D7_10_v3+;Alias=;ID=PF3D7_0730300-DsL-16-Pf3D7_10_v3;pvalue=0.00442;sequence=ATTTTC;
Pf3D7_10_v3	fimo	nucleotide_motif	461951	461956	23.4	-	.	Name=PF3D7_0730300-DsL_Pf3D7_10_v3-;Alias=;ID=PF3D7_0730300-DsL-17-Pf3D7_10_v3;pvalue=0.0046;sequence=TTTTCG;
Pf3D7_10_v3	fimo	nucleotide_motif	462230	462235	23.4	+	.	Name=PF3D7_0730300-DsL_Pf3D7_10_v3+;Alias=;ID=PF3D7_0730300-DsL-18-Pf3D7_10_v3;pvalue=0.0046;sequence=TTTTCG;
Pf3D7_10_v3	fimo	nucleotide_motif	470908	470913	37.6	-	.	Name=PF3D7_0730300-DsL_Pf3D7_10_v3-;Alias=;ID=PF3D7_0730300-DsL-1-Pf3D7_10_v3;pvalue=0.000172;sequence=ATTTCC;
Pf3D7_10_v3	fimo	nucleotide_motif	470395	470400	34.3	-	.	Name=PF3D7_0730300-DsL_Pf3D7_10_v3-;Alias=;ID=PF3D7_0730300-DsL-2-Pf3D7_10_v3;pvalue=0.000373;sequence=TTTTCC;
Pf3D7_10_v3	fimo	nucleotide_motif	470952	470957	34.3	-	.	Name=PF3D7_0730300-DsL_Pf3D7_10_v3-;Alias=;ID=PF3D7_0730300-DsL-3-Pf3D7_10_v3;pvalue=0.000373;sequence=TTTTCC;
Pf3D7_10_v3	fimo	nucleotide_motif	470972	470977	34	-	.	Name=PF3D7_0730300-DsL_Pf3D7_10_v3-;Alias=;ID=PF3D7_0730300-DsL-4-Pf3D7_10_v3;pvalue=0.000402;sequence=AGTTCC;
Pf3D7_10_v3	fimo	nucleotide_motif	470492	470497	33	+	.	Name=PF3D7_0730300-DsL_Pf3D7_10_v3+;Alias=;ID=PF3D7_0730300-DsL-5-Pf3D7_10_v3;pvalue=0.000502;sequence=ATGTCC;
Pf3D7_10_v3	fimo	nucleotide_motif	470902	470907	27.3	-	.	Name=PF3D7_0730300-DsL_Pf3D7_10_v3-;Alias=;ID=PF3D7_0730300-DsL-6-Pf3D7_10_v3;pvalue=0.00185;sequence=TTTACC;
Pf3D7_10_v3	fimo	nucleotide_motif	470958	470963	27.1	-	.	Name=PF3D7_0730300-DsL_Pf3D7_10_v3-;Alias=;ID=PF3D7_0730300-DsL-7-Pf3D7_10_v3;pvalue=0.00194;sequence=TCTTCC;
Pf3D7_10_v3	fimo	nucleotide_motif	470861	470866	27	-	.	Name=PF3D7_0730300-DsL_Pf3D7_10_v3-;Alias=;ID=PF3D7_0730300-DsL-8-Pf3D7_10_v3;pvalue=0.00198;sequence=ATGCCC;
Pf3D7_10_v3	fimo	nucleotide_motif	470178	470183	25.2	-	.	Name=PF3D7_0730300-DsL_Pf3D7_10_v3-;Alias=;ID=PF3D7_0730300-DsL-9-Pf3D7_10_v3;pvalue=0.00304;sequence=ATTTAC;
Pf3D7_10_v3	fimo	nucleotide_motif	470454	470459	25.2	+	.	Name=PF3D7_0730300-DsL_Pf3D7_10_v3+;Alias=;ID=PF3D7_0730300-DsL-10-Pf3D7_10_v3;pvalue=0.00304;sequence=ATTTAC;
Pf3D7_10_v3	fimo	nucleotide_motif	470802	470807	23.5	-	.	Name=PF3D7_0730300-DsL_Pf3D7_10_v3-;Alias=;ID=PF3D7_0730300-DsL-11-Pf3D7_10_v3;pvalue=0.00442;sequence=ATTTTC;
Pf3D7_10_v3	fimo	nucleotide_motif	470076	470081	23.5	+	.	Name=PF3D7_0730300-DsL_Pf3D7_10_v3+;Alias=;ID=PF3D7_0730300-DsL-12-Pf3D7_10_v3;pvalue=0.00442;sequence=ATTTTC;
Pf3D7_10_v3	fimo	nucleotide_motif	469523	469528	37.6	-	.	Name=PF3D7_0730300-DsL_Pf3D7_10_v3-;Alias=;ID=PF3D7_0730300-DsL-1-Pf3D7_10_v3;pvalue=0.000172;sequence=ATTTCC;
Pf3D7_10_v3	fimo	nucleotide_motif	469688	469693	37.6	-	.	Name=PF3D7_0730300-DsL_Pf3D7_10_v3-;Alias=;ID=PF3D7_0730300-DsL-2-Pf3D7_10_v3;pvalue=0.000172;sequence=ATTTCC;
Pf3D7_10_v3	fimo	nucleotide_motif	470197	470202	37.6	+	.	Name=PF3D7_0730300-DsL_Pf3D7_10_v3+;Alias=;ID=PF3D7_0730300-DsL-3-Pf3D7_10_v3;pvalue=0.000172;sequence=ATTTCC;
Pf3D7_10_v3	fimo	nucleotide_motif	469572	469577	34.3	-	.	Name=PF3D7_0730300-DsL_Pf3D7_10_v3-;Alias=;ID=PF3D7_0730300-DsL-4-Pf3D7_10_v3;pvalue=0.000373;sequence=TTTTCC;
Pf3D7_10_v3	fimo	nucleotide_motif	470153	470158	34.3	+	.	Name=PF3D7_0730300-DsL_Pf3D7_10_v3+;Alias=;ID=PF3D7_0730300-DsL-5-Pf3D7_10_v3;pvalue=0.000373;sequence=TTTTCC;
Pf3D7_10_v3	fimo	nucleotide_motif	470133	470138	34	+	.	Name=PF3D7_0730300-DsL_Pf3D7_10_v3+;Alias=;ID=PF3D7_0730300-DsL-6-Pf3D7_10_v3;pvalue=0.000402;sequence=AGTTCC;
Pf3D7_10_v3	fimo	nucleotide_motif	469687	469692	32.3	-	.	Name=PF3D7_0730300-DsL_Pf3D7_10_v3-;Alias=;ID=PF3D7_0730300-DsL-7-Pf3D7_10_v3;pvalue=0.000593;sequence=TTTCCC;
Pf3D7_10_v3	fimo	nucleotide_motif	469563	469568	27.3	-	.	Name=PF3D7_0730300-DsL_Pf3D7_10_v3-;Alias=;ID=PF3D7_0730300-DsL-8-Pf3D7_10_v3;pvalue=0.00185;sequence=TTTACC;
Pf3D7_10_v3	fimo	nucleotide_motif	470203	470208	27.3	+	.	Name=PF3D7_0730300-DsL_Pf3D7_10_v3+;Alias=;ID=PF3D7_0730300-DsL-9-Pf3D7_10_v3;pvalue=0.00185;sequence=TTTACC;
Pf3D7_10_v3	fimo	nucleotide_motif	470147	470152	27.1	+	.	Name=PF3D7_0730300-DsL_Pf3D7_10_v3+;Alias=;ID=PF3D7_0730300-DsL-10-Pf3D7_10_v3;pvalue=0.00194;sequence=TCTTCC;
Pf3D7_10_v3	fimo	nucleotide_motif	470244	470249	27	+	.	Name=PF3D7_0730300-DsL_Pf3D7_10_v3+;Alias=;ID=PF3D7_0730300-DsL-11-Pf3D7_10_v3;pvalue=0.00198;sequence=ATGCCC;
Pf3D7_10_v3	fimo	nucleotide_motif	469564	469569	25.2	-	.	Name=PF3D7_0730300-DsL_Pf3D7_10_v3-;Alias=;ID=PF3D7_0730300-DsL-12-Pf3D7_10_v3;pvalue=0.00304;sequence=ATTTAC;
Pf3D7_10_v3	fimo	nucleotide_motif	470041	470046	25.2	-	.	Name=PF3D7_0730300-DsL_Pf3D7_10_v3-;Alias=;ID=PF3D7_0730300-DsL-13-Pf3D7_10_v3;pvalue=0.00304;sequence=ATTTAC;
Pf3D7_10_v3	fimo	nucleotide_motif	469686	469691	25.2	-	.	Name=PF3D7_0730300-DsL_Pf3D7_10_v3-;Alias=;ID=PF3D7_0730300-DsL-14-Pf3D7_10_v3;pvalue=0.00305;sequence=TTCCCC;
Pf3D7_10_v3	fimo	nucleotide_motif	469656	469661	24.7	-	.	Name=PF3D7_0730300-DsL_Pf3D7_10_v3-;Alias=;ID=PF3D7_0730300-DsL-15-Pf3D7_10_v3;pvalue=0.00339;sequence=GTTTAC;
Pf3D7_10_v3	fimo	nucleotide_motif	469968	469973	23.5	-	.	Name=PF3D7_0730300-DsL_Pf3D7_10_v3-;Alias=;ID=PF3D7_0730300-DsL-16-Pf3D7_10_v3;pvalue=0.00442;sequence=ATTTTC;
Pf3D7_10_v3	fimo	nucleotide_motif	469972	469977	23.5	+	.	Name=PF3D7_0730300-DsL_Pf3D7_10_v3+;Alias=;ID=PF3D7_0730300-DsL-17-Pf3D7_10_v3;pvalue=0.00442;sequence=ATTTTC;
Pf3D7_10_v3	fimo	nucleotide_motif	470303	470308	23.5	+	.	Name=PF3D7_0730300-DsL_Pf3D7_10_v3+;Alias=;ID=PF3D7_0730300-DsL-18-Pf3D7_10_v3;pvalue=0.00442;sequence=ATTTTC;
Pf3D7_10_v3	fimo	nucleotide_motif	469484	469489	23.4	-	.	Name=PF3D7_0730300-DsL_Pf3D7_10_v3-;Alias=;ID=PF3D7_0730300-DsL-19-Pf3D7_10_v3;pvalue=0.0046;sequence=TTTTCG;
Pf3D7_10_v3	fimo	nucleotide_motif	475003	475008	37.6	+	.	Name=PF3D7_0730300-DsL_Pf3D7_10_v3+;Alias=;ID=PF3D7_0730300-DsL-1-Pf3D7_10_v3;pvalue=0.000172;sequence=ATTTCC;
Pf3D7_10_v3	fimo	nucleotide_motif	474175	474180	34.3	+	.	Name=PF3D7_0730300-DsL_Pf3D7_10_v3+;Alias=;ID=PF3D7_0730300-DsL-2-Pf3D7_10_v3;pvalue=0.000373;sequence=TTTTCC;
Pf3D7_10_v3	fimo	nucleotide_motif	474443	474448	33	-	.	Name=PF3D7_0730300-DsL_Pf3D7_10_v3-;Alias=;ID=PF3D7_0730300-DsL-3-Pf3D7_10_v3;pvalue=0.000502;sequence=ATGTCC;
Pf3D7_10_v3	fimo	nucleotide_motif	475081	475086	30.5	+	.	Name=PF3D7_0730300-DsL_Pf3D7_10_v3+;Alias=;ID=PF3D7_0730300-DsL-4-Pf3D7_10_v3;pvalue=0.000884;sequence=TTGTCC;
Pf3D7_10_v3	fimo	nucleotide_motif	474557	474562	28.3	+	.	Name=PF3D7_0730300-DsL_Pf3D7_10_v3+;Alias=;ID=PF3D7_0730300-DsL-5-Pf3D7_10_v3;pvalue=0.00148;sequence=ATATCC;
Pf3D7_10_v3	fimo	nucleotide_motif	474215	474220	27.7	+	.	Name=PF3D7_0730300-DsL_Pf3D7_10_v3+;Alias=;ID=PF3D7_0730300-DsL-6-Pf3D7_10_v3;pvalue=0.00168;sequence=ATTTGC;
Pf3D7_10_v3	fimo	nucleotide_motif	474678	474683	27.3	+	.	Name=PF3D7_0730300-DsL_Pf3D7_10_v3+;Alias=;ID=PF3D7_0730300-DsL-7-Pf3D7_10_v3;pvalue=0.00185;sequence=TTTACC;
Pf3D7_10_v3	fimo	nucleotide_motif	474132	474137	25.2	-	.	Name=PF3D7_0730300-DsL_Pf3D7_10_v3-;Alias=;ID=PF3D7_0730300-DsL-8-Pf3D7_10_v3;pvalue=0.00304;sequence=ATTTAC;
Pf3D7_10_v3	fimo	nucleotide_motif	474703	474708	25.2	+	.	Name=PF3D7_0730300-DsL_Pf3D7_10_v3+;Alias=;ID=PF3D7_0730300-DsL-9-Pf3D7_10_v3;pvalue=0.00304;sequence=ATTTAC;
Pf3D7_10_v3	fimo	nucleotide_motif	474547	474552	24.9	-	.	Name=PF3D7_0730300-DsL_Pf3D7_10_v3-;Alias=;ID=PF3D7_0730300-DsL-10-Pf3D7_10_v3;pvalue=0.00322;sequence=TATTCC;
Pf3D7_10_v3	fimo	nucleotide_motif	474275	474280	23.4	+	.	Name=PF3D7_0730300-DsL_Pf3D7_10_v3+;Alias=;ID=PF3D7_0730300-DsL-11-Pf3D7_10_v3;pvalue=0.0046;sequence=TTTTCG;
Pf3D7_10_v3	fimo	nucleotide_motif	477035	477040	37.6	-	.	Name=PF3D7_0730300-DsL_Pf3D7_10_v3-;Alias=;ID=PF3D7_0730300-DsL-1-Pf3D7_10_v3;pvalue=0.000172;sequence=ATTTCC;
Pf3D7_10_v3	fimo	nucleotide_motif	477816	477821	37.6	-	.	Name=PF3D7_0730300-DsL_Pf3D7_10_v3-;Alias=;ID=PF3D7_0730300-DsL-2-Pf3D7_10_v3;pvalue=0.000172;sequence=ATTTCC;
Pf3D7_10_v3	fimo	nucleotide_motif	477768	477773	32.5	+	.	Name=PF3D7_0730300-DsL_Pf3D7_10_v3+;Alias=;ID=PF3D7_0730300-DsL-3-Pf3D7_10_v3;pvalue=0.000564;sequence=CTTTCC;
Pf3D7_10_v3	fimo	nucleotide_motif	477411	477416	28.3	-	.	Name=PF3D7_0730300-DsL_Pf3D7_10_v3-;Alias=;ID=PF3D7_0730300-DsL-4-Pf3D7_10_v3;pvalue=0.00148;sequence=ATATCC;
Pf3D7_10_v3	fimo	nucleotide_motif	477865	477870	28.3	-	.	Name=PF3D7_0730300-DsL_Pf3D7_10_v3-;Alias=;ID=PF3D7_0730300-DsL-5-Pf3D7_10_v3;pvalue=0.00148;sequence=ATATCC;
Pf3D7_10_v3	fimo	nucleotide_motif	477182	477187	28.2	-	.	Name=PF3D7_0730300-DsL_Pf3D7_10_v3-;Alias=;ID=PF3D7_0730300-DsL-6-Pf3D7_10_v3;pvalue=0.00151;sequence=GATTCC;
Pf3D7_10_v3	fimo	nucleotide_motif	477144	477149	27.1	-	.	Name=PF3D7_0730300-DsL_Pf3D7_10_v3-;Alias=;ID=PF3D7_0730300-DsL-7-Pf3D7_10_v3;pvalue=0.00194;sequence=TCTTCC;
Pf3D7_10_v3	fimo	nucleotide_motif	477663	477668	27	-	.	Name=PF3D7_0730300-DsL_Pf3D7_10_v3-;Alias=;ID=PF3D7_0730300-DsL-8-Pf3D7_10_v3;pvalue=0.00198;sequence=ATGCCC;
Pf3D7_10_v3	fimo	nucleotide_motif	477706	477711	24.9	-	.	Name=PF3D7_0730300-DsL_Pf3D7_10_v3-;Alias=;ID=PF3D7_0730300-DsL-9-Pf3D7_10_v3;pvalue=0.00322;sequence=TATTCC;
Pf3D7_10_v3	fimo	nucleotide_motif	477492	477497	23.5	+	.	Name=PF3D7_0730300-DsL_Pf3D7_10_v3+;Alias=;ID=PF3D7_0730300-DsL-10-Pf3D7_10_v3;pvalue=0.00442;sequence=ATTTTC;
Pf3D7_10_v3	fimo	nucleotide_motif	481390	481395	34.3	-	.	Name=PF3D7_0730300-DsL_Pf3D7_10_v3-;Alias=;ID=PF3D7_0730300-DsL-1-Pf3D7_10_v3;pvalue=0.000373;sequence=TTTTCC;
Pf3D7_10_v3	fimo	nucleotide_motif	481278	481283	33.7	+	.	Name=PF3D7_0730300-DsL_Pf3D7_10_v3+;Alias=;ID=PF3D7_0730300-DsL-2-Pf3D7_10_v3;pvalue=0.00043;sequence=ATTCCC;
Pf3D7_10_v3	fimo	nucleotide_motif	481538	481543	33.2	-	.	Name=PF3D7_0730300-DsL_Pf3D7_10_v3-;Alias=;ID=PF3D7_0730300-DsL-3-Pf3D7_10_v3;pvalue=0.000473;sequence=GTCTCC;
Pf3D7_10_v3	fimo	nucleotide_motif	481593	481598	33	+	.	Name=PF3D7_0730300-DsL_Pf3D7_10_v3+;Alias=;ID=PF3D7_0730300-DsL-4-Pf3D7_10_v3;pvalue=0.000502;sequence=ATGTCC;
Pf3D7_10_v3	fimo	nucleotide_motif	481842	481847	30.8	+	.	Name=PF3D7_0730300-DsL_Pf3D7_10_v3+;Alias=;ID=PF3D7_0730300-DsL-5-Pf3D7_10_v3;pvalue=0.000827;sequence=ATTACC;
Pf3D7_10_v3	fimo	nucleotide_motif	481442	481447	30.2	+	.	Name=PF3D7_0730300-DsL_Pf3D7_10_v3+;Alias=;ID=PF3D7_0730300-DsL-6-Pf3D7_10_v3;pvalue=0.000957;sequence=AGCTCC;
Pf3D7_10_v3	fimo	nucleotide_motif	481369	481374	27.1	-	.	Name=PF3D7_0730300-DsL_Pf3D7_10_v3-;Alias=;ID=PF3D7_0730300-DsL-7-Pf3D7_10_v3;pvalue=0.00194;sequence=TCTTCC;
Pf3D7_10_v3	fimo	nucleotide_motif	481598	481603	25.2	+	.	Name=PF3D7_0730300-DsL_Pf3D7_10_v3+;Alias=;ID=PF3D7_0730300-DsL-8-Pf3D7_10_v3;pvalue=0.00304;sequence=CTCTCC;
Pf3D7_10_v3	fimo	nucleotide_motif	481279	481284	25.2	+	.	Name=PF3D7_0730300-DsL_Pf3D7_10_v3+;Alias=;ID=PF3D7_0730300-DsL-9-Pf3D7_10_v3;pvalue=0.00305;sequence=TTCCCC;
Pf3D7_10_v3	fimo	nucleotide_motif	481277	481282	24.9	+	.	Name=PF3D7_0730300-DsL_Pf3D7_10_v3+;Alias=;ID=PF3D7_0730300-DsL-10-Pf3D7_10_v3;pvalue=0.00322;sequence=TATTCC;
Pf3D7_10_v3	fimo	nucleotide_motif	481173	481178	23.4	+	.	Name=PF3D7_0730300-DsL_Pf3D7_10_v3+;Alias=;ID=PF3D7_0730300-DsL-11-Pf3D7_10_v3;pvalue=0.0046;sequence=TTTTCG;
Pf3D7_10_v3	fimo	nucleotide_motif	485484	485489	34.3	-	.	Name=PF3D7_0730300-DsL_Pf3D7_10_v3-;Alias=;ID=PF3D7_0730300-DsL-1-Pf3D7_10_v3;pvalue=0.000373;sequence=TTTTCC;
Pf3D7_10_v3	fimo	nucleotide_motif	485105	485110	30.4	+	.	Name=PF3D7_0730300-DsL_Pf3D7_10_v3+;Alias=;ID=PF3D7_0730300-DsL-2-Pf3D7_10_v3;pvalue=0.000918;sequence=GCTTCC;
Pf3D7_10_v3	fimo	nucleotide_motif	485597	485602	30.2	+	.	Name=PF3D7_0730300-DsL_Pf3D7_10_v3+;Alias=;ID=PF3D7_0730300-DsL-3-Pf3D7_10_v3;pvalue=0.000952;sequence=TTTGCC;
Pf3D7_10_v3	fimo	nucleotide_motif	485611	485616	28.3	-	.	Name=PF3D7_0730300-DsL_Pf3D7_10_v3-;Alias=;ID=PF3D7_0730300-DsL-4-Pf3D7_10_v3;pvalue=0.00148;sequence=ATATCC;
Pf3D7_10_v3	fimo	nucleotide_motif	485806	485811	27	-	.	Name=PF3D7_0730300-DsL_Pf3D7_10_v3-;Alias=;ID=PF3D7_0730300-DsL-5-Pf3D7_10_v3;pvalue=0.00198;sequence=GTGCCC;
Pf3D7_10_v3	fimo	nucleotide_motif	485129	485134	25.2	+	.	Name=PF3D7_0730300-DsL_Pf3D7_10_v3+;Alias=;ID=PF3D7_0730300-DsL-6-Pf3D7_10_v3;pvalue=0.00304;sequence=ATTTAC;
Pf3D7_10_v3	fimo	nucleotide_motif	485031	485036	24.9	-	.	Name=PF3D7_0730300-DsL_Pf3D7_10_v3-;Alias=;ID=PF3D7_0730300-DsL-7-Pf3D7_10_v3;pvalue=0.00322;sequence=TATTCC;
Pf3D7_10_v3	fimo	nucleotide_motif	485303	485308	23.5	+	.	Name=PF3D7_0730300-DsL_Pf3D7_10_v3+;Alias=;ID=PF3D7_0730300-DsL-8-Pf3D7_10_v3;pvalue=0.00442;sequence=ATTTTC;
Pf3D7_10_v3	fimo	nucleotide_motif	485351	485356	23.5	+	.	Name=PF3D7_0730300-DsL_Pf3D7_10_v3+;Alias=;ID=PF3D7_0730300-DsL-9-Pf3D7_10_v3;pvalue=0.00442;sequence=ATTTTC;
Pf3D7_10_v3	fimo	nucleotide_motif	484573	484578	34.3	-	.	Name=PF3D7_0730300-DsL_Pf3D7_10_v3-;Alias=;ID=PF3D7_0730300-DsL-1-Pf3D7_10_v3;pvalue=0.000373;sequence=TTTTCC;
Pf3D7_10_v3	fimo	nucleotide_motif	485321	485326	34.3	+	.	Name=PF3D7_0730300-DsL_Pf3D7_10_v3+;Alias=;ID=PF3D7_0730300-DsL-2-Pf3D7_10_v3;pvalue=0.000373;sequence=TTTTCC;
Pf3D7_10_v3	fimo	nucleotide_motif	485208	485213	30.2	-	.	Name=PF3D7_0730300-DsL_Pf3D7_10_v3-;Alias=;ID=PF3D7_0730300-DsL-3-Pf3D7_10_v3;pvalue=0.000952;sequence=TTTGCC;
Pf3D7_10_v3	fimo	nucleotide_motif	485194	485199	28.3	+	.	Name=PF3D7_0730300-DsL_Pf3D7_10_v3+;Alias=;ID=PF3D7_0730300-DsL-4-Pf3D7_10_v3;pvalue=0.00148;sequence=ATATCC;
Pf3D7_10_v3	fimo	nucleotide_motif	484999	485004	27	+	.	Name=PF3D7_0730300-DsL_Pf3D7_10_v3+;Alias=;ID=PF3D7_0730300-DsL-5-Pf3D7_10_v3;pvalue=0.00198;sequence=GTGCCC;
Pf3D7_10_v3	fimo	nucleotide_motif	484462	484467	25.2	+	.	Name=PF3D7_0730300-DsL_Pf3D7_10_v3+;Alias=;ID=PF3D7_0730300-DsL-6-Pf3D7_10_v3;pvalue=0.00304;sequence=ATTTAC;
Pf3D7_10_v3	fimo	nucleotide_motif	484666	484671	23.5	-	.	Name=PF3D7_0730300-DsL_Pf3D7_10_v3-;Alias=;ID=PF3D7_0730300-DsL-7-Pf3D7_10_v3;pvalue=0.00442;sequence=ATTTTC;
Pf3D7_10_v3	fimo	nucleotide_motif	484593	484598	23.4	-	.	Name=PF3D7_0730300-DsL_Pf3D7_10_v3-;Alias=;ID=PF3D7_0730300-DsL-8-Pf3D7_10_v3;pvalue=0.0046;sequence=TTTTCG;
Pf3D7_10_v3	fimo	nucleotide_motif	491703	491708	34.3	+	.	Name=PF3D7_0730300-DsL_Pf3D7_10_v3+;Alias=;ID=PF3D7_0730300-DsL-1-Pf3D7_10_v3;pvalue=0.000373;sequence=TTTTCC;
Pf3D7_10_v3	fimo	nucleotide_motif	491770	491775	34.3	-	.	Name=PF3D7_0730300-DsL_Pf3D7_10_v3-;Alias=;ID=PF3D7_0730300-DsL-2-Pf3D7_10_v3;pvalue=0.000373;sequence=TTTTCC;
Pf3D7_10_v3	fimo	nucleotide_motif	491769	491774	32.3	-	.	Name=PF3D7_0730300-DsL_Pf3D7_10_v3-;Alias=;ID=PF3D7_0730300-DsL-3-Pf3D7_10_v3;pvalue=0.000593;sequence=TTTCCC;
Pf3D7_10_v3	fimo	nucleotide_motif	491602	491607	30.7	-	.	Name=PF3D7_0730300-DsL_Pf3D7_10_v3-;Alias=;ID=PF3D7_0730300-DsL-4-Pf3D7_10_v3;pvalue=0.000856;sequence=ACTTCC;
Pf3D7_10_v3	fimo	nucleotide_motif	491784	491789	29.4	-	.	Name=PF3D7_0730300-DsL_Pf3D7_10_v3-;Alias=;ID=PF3D7_0730300-DsL-5-Pf3D7_10_v3;pvalue=0.00113;sequence=AATTCC;
Pf3D7_10_v3	fimo	nucleotide_motif	491219	491224	28.3	+	.	Name=PF3D7_0730300-DsL_Pf3D7_10_v3+;Alias=;ID=PF3D7_0730300-DsL-6-Pf3D7_10_v3;pvalue=0.00148;sequence=ATATCC;
Pf3D7_10_v3	fimo	nucleotide_motif	491045	491050	24.9	+	.	Name=PF3D7_0730300-DsL_Pf3D7_10_v3+;Alias=;ID=PF3D7_0730300-DsL-7-Pf3D7_10_v3;pvalue=0.00322;sequence=TATTCC;
Pf3D7_10_v3	fimo	nucleotide_motif	491181	491186	23.5	-	.	Name=PF3D7_0730300-DsL_Pf3D7_10_v3-;Alias=;ID=PF3D7_0730300-DsL-8-Pf3D7_10_v3;pvalue=0.00442;sequence=ATTTTC;
Pf3D7_10_v3	fimo	nucleotide_motif	491535	491540	23.5	-	.	Name=PF3D7_0730300-DsL_Pf3D7_10_v3-;Alias=;ID=PF3D7_0730300-DsL-9-Pf3D7_10_v3;pvalue=0.00442;sequence=ATTTTC;
Pf3D7_10_v3	fimo	nucleotide_motif	491541	491546	23.5	-	.	Name=PF3D7_0730300-DsL_Pf3D7_10_v3-;Alias=;ID=PF3D7_0730300-DsL-10-Pf3D7_10_v3;pvalue=0.00442;sequence=ATTTTC;
Pf3D7_10_v3	fimo	nucleotide_motif	491813	491818	23.5	-	.	Name=PF3D7_0730300-DsL_Pf3D7_10_v3-;Alias=;ID=PF3D7_0730300-DsL-11-Pf3D7_10_v3;pvalue=0.00442;sequence=ATTTTC;
Pf3D7_10_v3	fimo	nucleotide_motif	491163	491168	23.4	-	.	Name=PF3D7_0730300-DsL_Pf3D7_10_v3-;Alias=;ID=PF3D7_0730300-DsL-12-Pf3D7_10_v3;pvalue=0.0046;sequence=TTTTCG;
Pf3D7_10_v3	fimo	nucleotide_motif	491180	491185	23.4	-	.	Name=PF3D7_0730300-DsL_Pf3D7_10_v3-;Alias=;ID=PF3D7_0730300-DsL-13-Pf3D7_10_v3;pvalue=0.0046;sequence=TTTTCG;
Pf3D7_10_v3	fimo	nucleotide_motif	491253	491258	23.4	-	.	Name=PF3D7_0730300-DsL_Pf3D7_10_v3-;Alias=;ID=PF3D7_0730300-DsL-14-Pf3D7_10_v3;pvalue=0.0046;sequence=TTTTCG;
Pf3D7_10_v3	fimo	nucleotide_motif	491459	491464	23.2	-	.	Name=PF3D7_0730300-DsL_Pf3D7_10_v3-;Alias=;ID=PF3D7_0730300-DsL-15-Pf3D7_10_v3;pvalue=0.00477;sequence=TTATCC;
Pf3D7_10_v3	fimo	nucleotide_motif	499297	499302	37.6	-	.	Name=PF3D7_0730300-DsL_Pf3D7_10_v3-;Alias=;ID=PF3D7_0730300-DsL-1-Pf3D7_10_v3;pvalue=0.000172;sequence=ATTTCC;
Pf3D7_10_v3	fimo	nucleotide_motif	500081	500086	37	-	.	Name=PF3D7_0730300-DsL_Pf3D7_10_v3-;Alias=;ID=PF3D7_0730300-DsL-2-Pf3D7_10_v3;pvalue=0.000201;sequence=GTTTCC;
Pf3D7_10_v3	fimo	nucleotide_motif	499547	499552	34.3	+	.	Name=PF3D7_0730300-DsL_Pf3D7_10_v3+;Alias=;ID=PF3D7_0730300-DsL-3-Pf3D7_10_v3;pvalue=0.000373;sequence=TTTTCC;
Pf3D7_10_v3	fimo	nucleotide_motif	499520	499525	32.7	-	.	Name=PF3D7_0730300-DsL_Pf3D7_10_v3-;Alias=;ID=PF3D7_0730300-DsL-4-Pf3D7_10_v3;pvalue=0.000535;sequence=TGTTCC;
Pf3D7_10_v3	fimo	nucleotide_motif	499526	499531	25.2	-	.	Name=PF3D7_0730300-DsL_Pf3D7_10_v3-;Alias=;ID=PF3D7_0730300-DsL-5-Pf3D7_10_v3;pvalue=0.00304;sequence=ATTTAC;
Pf3D7_10_v3	fimo	nucleotide_motif	499200	499205	25.2	-	.	Name=PF3D7_0730300-DsL_Pf3D7_10_v3-;Alias=;ID=PF3D7_0730300-DsL-6-Pf3D7_10_v3;pvalue=0.00304;sequence=CTCTCC;
Pf3D7_10_v3	fimo	nucleotide_motif	499189	499194	24.9	-	.	Name=PF3D7_0730300-DsL_Pf3D7_10_v3-;Alias=;ID=PF3D7_0730300-DsL-7-Pf3D7_10_v3;pvalue=0.00322;sequence=TATTCC;
Pf3D7_10_v3	fimo	nucleotide_motif	499753	499758	24.7	-	.	Name=PF3D7_0730300-DsL_Pf3D7_10_v3-;Alias=;ID=PF3D7_0730300-DsL-8-Pf3D7_10_v3;pvalue=0.00339;sequence=GTTTAC;
Pf3D7_10_v3	fimo	nucleotide_motif	499442	499447	23.5	+	.	Name=PF3D7_0730300-DsL_Pf3D7_10_v3+;Alias=;ID=PF3D7_0730300-DsL-9-Pf3D7_10_v3;pvalue=0.00442;sequence=ATTTTC;
Pf3D7_10_v3	fimo	nucleotide_motif	499546	499551	23.5	+	.	Name=PF3D7_0730300-DsL_Pf3D7_10_v3+;Alias=;ID=PF3D7_0730300-DsL-10-Pf3D7_10_v3;pvalue=0.00442;sequence=ATTTTC;
Pf3D7_10_v3	fimo	nucleotide_motif	499765	499770	23.5	+	.	Name=PF3D7_0730300-DsL_Pf3D7_10_v3+;Alias=;ID=PF3D7_0730300-DsL-11-Pf3D7_10_v3;pvalue=0.00442;sequence=ATTTTC;
Pf3D7_10_v3	fimo	nucleotide_motif	500093	500098	23.5	+	.	Name=PF3D7_0730300-DsL_Pf3D7_10_v3+;Alias=;ID=PF3D7_0730300-DsL-12-Pf3D7_10_v3;pvalue=0.00442;sequence=ATTTTC;
Pf3D7_10_v3	fimo	nucleotide_motif	500100	500105	23.5	+	.	Name=PF3D7_0730300-DsL_Pf3D7_10_v3+;Alias=;ID=PF3D7_0730300-DsL-13-Pf3D7_10_v3;pvalue=0.00442;sequence=ATTTTC;
Pf3D7_10_v3	fimo	nucleotide_motif	499315	499320	23.4	-	.	Name=PF3D7_0730300-DsL_Pf3D7_10_v3-;Alias=;ID=PF3D7_0730300-DsL-14-Pf3D7_10_v3;pvalue=0.0046;sequence=TTTTCG;
Pf3D7_10_v3	fimo	nucleotide_motif	499349	499354	23.4	-	.	Name=PF3D7_0730300-DsL_Pf3D7_10_v3-;Alias=;ID=PF3D7_0730300-DsL-15-Pf3D7_10_v3;pvalue=0.0046;sequence=TTTTCG;
Pf3D7_10_v3	fimo	nucleotide_motif	499256	499261	37	+	.	Name=PF3D7_0730300-DsL_Pf3D7_10_v3+;Alias=;ID=PF3D7_0730300-DsL-1-Pf3D7_10_v3;pvalue=0.000201;sequence=GTTTCC;
Pf3D7_10_v3	fimo	nucleotide_motif	498812	498817	27	+	.	Name=PF3D7_0730300-DsL_Pf3D7_10_v3+;Alias=;ID=PF3D7_0730300-DsL-2-Pf3D7_10_v3;pvalue=0.002;sequence=AGTGCC;
Pf3D7_10_v3	fimo	nucleotide_motif	499584	499589	24.7	+	.	Name=PF3D7_0730300-DsL_Pf3D7_10_v3+;Alias=;ID=PF3D7_0730300-DsL-3-Pf3D7_10_v3;pvalue=0.00339;sequence=GTTTAC;
Pf3D7_10_v3	fimo	nucleotide_motif	499237	499242	23.5	-	.	Name=PF3D7_0730300-DsL_Pf3D7_10_v3-;Alias=;ID=PF3D7_0730300-DsL-4-Pf3D7_10_v3;pvalue=0.00442;sequence=ATTTTC;
Pf3D7_10_v3	fimo	nucleotide_motif	499244	499249	23.5	-	.	Name=PF3D7_0730300-DsL_Pf3D7_10_v3-;Alias=;ID=PF3D7_0730300-DsL-5-Pf3D7_10_v3;pvalue=0.00442;sequence=ATTTTC;
Pf3D7_10_v3	fimo	nucleotide_motif	499572	499577	23.5	-	.	Name=PF3D7_0730300-DsL_Pf3D7_10_v3-;Alias=;ID=PF3D7_0730300-DsL-6-Pf3D7_10_v3;pvalue=0.00442;sequence=ATTTTC;
Pf3D7_10_v3	fimo	nucleotide_motif	509397	509402	37.6	-	.	Name=PF3D7_0730300-DsL_Pf3D7_10_v3-;Alias=;ID=PF3D7_0730300-DsL-1-Pf3D7_10_v3;pvalue=0.000172;sequence=ATTTCC;
Pf3D7_10_v3	fimo	nucleotide_motif	508853	508858	34.3	-	.	Name=PF3D7_0730300-DsL_Pf3D7_10_v3-;Alias=;ID=PF3D7_0730300-DsL-2-Pf3D7_10_v3;pvalue=0.000373;sequence=TTTTCC;
Pf3D7_10_v3	fimo	nucleotide_motif	509096	509101	34.3	+	.	Name=PF3D7_0730300-DsL_Pf3D7_10_v3+;Alias=;ID=PF3D7_0730300-DsL-3-Pf3D7_10_v3;pvalue=0.000373;sequence=TTTTCC;
Pf3D7_10_v3	fimo	nucleotide_motif	509325	509330	34.3	-	.	Name=PF3D7_0730300-DsL_Pf3D7_10_v3-;Alias=;ID=PF3D7_0730300-DsL-4-Pf3D7_10_v3;pvalue=0.000373;sequence=TTTTCC;
Pf3D7_10_v3	fimo	nucleotide_motif	509516	509521	34.3	-	.	Name=PF3D7_0730300-DsL_Pf3D7_10_v3-;Alias=;ID=PF3D7_0730300-DsL-5-Pf3D7_10_v3;pvalue=0.000373;sequence=TTTTCC;
Pf3D7_10_v3	fimo	nucleotide_motif	509652	509657	34.3	+	.	Name=PF3D7_0730300-DsL_Pf3D7_10_v3+;Alias=;ID=PF3D7_0730300-DsL-6-Pf3D7_10_v3;pvalue=0.000373;sequence=TTTTCC;
Pf3D7_10_v3	fimo	nucleotide_motif	509653	509658	32.3	+	.	Name=PF3D7_0730300-DsL_Pf3D7_10_v3+;Alias=;ID=PF3D7_0730300-DsL-7-Pf3D7_10_v3;pvalue=0.000593;sequence=TTTCCC;
Pf3D7_10_v3	fimo	nucleotide_motif	508784	508789	23.5	-	.	Name=PF3D7_0730300-DsL_Pf3D7_10_v3-;Alias=;ID=PF3D7_0730300-DsL-8-Pf3D7_10_v3;pvalue=0.00442;sequence=ATTTTC;
Pf3D7_10_v3	fimo	nucleotide_motif	508854	508859	23.5	-	.	Name=PF3D7_0730300-DsL_Pf3D7_10_v3-;Alias=;ID=PF3D7_0730300-DsL-9-Pf3D7_10_v3;pvalue=0.00442;sequence=ATTTTC;
Pf3D7_10_v3	fimo	nucleotide_motif	509651	509656	23.5	+	.	Name=PF3D7_0730300-DsL_Pf3D7_10_v3+;Alias=;ID=PF3D7_0730300-DsL-10-Pf3D7_10_v3;pvalue=0.00442;sequence=ATTTTC;
Pf3D7_10_v3	fimo	nucleotide_motif	508924	508929	37.6	+	.	Name=PF3D7_0730300-DsL_Pf3D7_10_v3+;Alias=;ID=PF3D7_0730300-DsL-1-Pf3D7_10_v3;pvalue=0.000172;sequence=ATTTCC;
Pf3D7_10_v3	fimo	nucleotide_motif	508660	508665	34.3	-	.	Name=PF3D7_0730300-DsL_Pf3D7_10_v3-;Alias=;ID=PF3D7_0730300-DsL-2-Pf3D7_10_v3;pvalue=0.000373;sequence=TTTTCC;
Pf3D7_10_v3	fimo	nucleotide_motif	508669	508674	34.3	-	.	Name=PF3D7_0730300-DsL_Pf3D7_10_v3-;Alias=;ID=PF3D7_0730300-DsL-3-Pf3D7_10_v3;pvalue=0.000373;sequence=TTTTCC;
Pf3D7_10_v3	fimo	nucleotide_motif	508805	508810	34.3	+	.	Name=PF3D7_0730300-DsL_Pf3D7_10_v3+;Alias=;ID=PF3D7_0730300-DsL-4-Pf3D7_10_v3;pvalue=0.000373;sequence=TTTTCC;
Pf3D7_10_v3	fimo	nucleotide_motif	508996	509001	34.3	+	.	Name=PF3D7_0730300-DsL_Pf3D7_10_v3+;Alias=;ID=PF3D7_0730300-DsL-5-Pf3D7_10_v3;pvalue=0.000373;sequence=TTTTCC;
Pf3D7_10_v3	fimo	nucleotide_motif	508668	508673	32.3	-	.	Name=PF3D7_0730300-DsL_Pf3D7_10_v3-;Alias=;ID=PF3D7_0730300-DsL-6-Pf3D7_10_v3;pvalue=0.000593;sequence=TTTCCC;
Pf3D7_10_v3	fimo	nucleotide_motif	508304	508309	30.8	-	.	Name=PF3D7_0730300-DsL_Pf3D7_10_v3-;Alias=;ID=PF3D7_0730300-DsL-7-Pf3D7_10_v3;pvalue=0.000827;sequence=ATTACC;
Pf3D7_10_v3	fimo	nucleotide_motif	508399	508404	27.7	+	.	Name=PF3D7_0730300-DsL_Pf3D7_10_v3+;Alias=;ID=PF3D7_0730300-DsL-8-Pf3D7_10_v3;pvalue=0.00168;sequence=ATTTGC;
Pf3D7_10_v3	fimo	nucleotide_motif	508505	508510	25.2	-	.	Name=PF3D7_0730300-DsL_Pf3D7_10_v3-;Alias=;ID=PF3D7_0730300-DsL-9-Pf3D7_10_v3;pvalue=0.00304;sequence=ATTTAC;
Pf3D7_10_v3	fimo	nucleotide_motif	508577	508582	24.7	+	.	Name=PF3D7_0730300-DsL_Pf3D7_10_v3+;Alias=;ID=PF3D7_0730300-DsL-10-Pf3D7_10_v3;pvalue=0.00339;sequence=GTTTAC;
Pf3D7_10_v3	fimo	nucleotide_motif	508670	508675	23.5	-	.	Name=PF3D7_0730300-DsL_Pf3D7_10_v3-;Alias=;ID=PF3D7_0730300-DsL-11-Pf3D7_10_v3;pvalue=0.00442;sequence=ATTTTC;
Pf3D7_10_v3	fimo	nucleotide_motif	518588	518593	37.6	-	.	Name=PF3D7_0730300-DsL_Pf3D7_10_v3-;Alias=;ID=PF3D7_0730300-DsL-1-Pf3D7_10_v3;pvalue=0.000172;sequence=ATTTCC;
Pf3D7_10_v3	fimo	nucleotide_motif	518831	518836	37	+	.	Name=PF3D7_0730300-DsL_Pf3D7_10_v3+;Alias=;ID=PF3D7_0730300-DsL-2-Pf3D7_10_v3;pvalue=0.000201;sequence=GTTTCC;
Pf3D7_10_v3	fimo	nucleotide_motif	518832	518837	32.3	+	.	Name=PF3D7_0730300-DsL_Pf3D7_10_v3+;Alias=;ID=PF3D7_0730300-DsL-3-Pf3D7_10_v3;pvalue=0.000593;sequence=TTTCCC;
Pf3D7_10_v3	fimo	nucleotide_motif	518740	518745	30.5	-	.	Name=PF3D7_0730300-DsL_Pf3D7_10_v3-;Alias=;ID=PF3D7_0730300-DsL-4-Pf3D7_10_v3;pvalue=0.000884;sequence=TTGTCC;
Pf3D7_10_v3	fimo	nucleotide_motif	518342	518347	30.2	-	.	Name=PF3D7_0730300-DsL_Pf3D7_10_v3-;Alias=;ID=PF3D7_0730300-DsL-5-Pf3D7_10_v3;pvalue=0.000952;sequence=TTTGCC;
Pf3D7_10_v3	fimo	nucleotide_motif	519128	519133	30.2	-	.	Name=PF3D7_0730300-DsL_Pf3D7_10_v3-;Alias=;ID=PF3D7_0730300-DsL-6-Pf3D7_10_v3;pvalue=0.000952;sequence=TTTGCC;
Pf3D7_10_v3	fimo	nucleotide_motif	518509	518514	29.4	-	.	Name=PF3D7_0730300-DsL_Pf3D7_10_v3-;Alias=;ID=PF3D7_0730300-DsL-7-Pf3D7_10_v3;pvalue=0.00113;sequence=AATTCC;
Pf3D7_10_v3	fimo	nucleotide_motif	519001	519006	28.3	-	.	Name=PF3D7_0730300-DsL_Pf3D7_10_v3-;Alias=;ID=PF3D7_0730300-DsL-8-Pf3D7_10_v3;pvalue=0.00148;sequence=ATATCC;
Pf3D7_10_v3	fimo	nucleotide_motif	518240	518245	28.2	+	.	Name=PF3D7_0730300-DsL_Pf3D7_10_v3+;Alias=;ID=PF3D7_0730300-DsL-9-Pf3D7_10_v3;pvalue=0.00151;sequence=GATTCC;
Pf3D7_10_v3	fimo	nucleotide_motif	519129	519134	27.7	-	.	Name=PF3D7_0730300-DsL_Pf3D7_10_v3-;Alias=;ID=PF3D7_0730300-DsL-10-Pf3D7_10_v3;pvalue=0.00168;sequence=ATTTGC;
Pf3D7_10_v3	fimo	nucleotide_motif	518351	518356	27.3	-	.	Name=PF3D7_0730300-DsL_Pf3D7_10_v3-;Alias=;ID=PF3D7_0730300-DsL-11-Pf3D7_10_v3;pvalue=0.00185;sequence=TTTACC;
Pf3D7_10_v3	fimo	nucleotide_motif	518397	518402	27.3	-	.	Name=PF3D7_0730300-DsL_Pf3D7_10_v3-;Alias=;ID=PF3D7_0730300-DsL-12-Pf3D7_10_v3;pvalue=0.00185;sequence=TTTACC;
Pf3D7_10_v3	fimo	nucleotide_motif	518705	518710	27.3	-	.	Name=PF3D7_0730300-DsL_Pf3D7_10_v3-;Alias=;ID=PF3D7_0730300-DsL-13-Pf3D7_10_v3;pvalue=0.00185;sequence=TTTACC;
Pf3D7_10_v3	fimo	nucleotide_motif	519049	519054	24.9	-	.	Name=PF3D7_0730300-DsL_Pf3D7_10_v3-;Alias=;ID=PF3D7_0730300-DsL-14-Pf3D7_10_v3;pvalue=0.00322;sequence=TATTCC;
Pf3D7_10_v3	fimo	nucleotide_motif	518352	518357	24.7	-	.	Name=PF3D7_0730300-DsL_Pf3D7_10_v3-;Alias=;ID=PF3D7_0730300-DsL-15-Pf3D7_10_v3;pvalue=0.00339;sequence=GTTTAC;
Pf3D7_10_v3	fimo	nucleotide_motif	518284	518289	23.4	-	.	Name=PF3D7_0730300-DsL_Pf3D7_10_v3-;Alias=;ID=PF3D7_0730300-DsL-16-Pf3D7_10_v3;pvalue=0.0046;sequence=TTTTCG;
Pf3D7_10_v3	fimo	nucleotide_motif	518315	518320	23.2	-	.	Name=PF3D7_0730300-DsL_Pf3D7_10_v3-;Alias=;ID=PF3D7_0730300-DsL-17-Pf3D7_10_v3;pvalue=0.00477;sequence=TTATCC;
Pf3D7_10_v3	fimo	nucleotide_motif	523315	523320	37.6	-	.	Name=PF3D7_0730300-DsL_Pf3D7_10_v3-;Alias=;ID=PF3D7_0730300-DsL-1-Pf3D7_10_v3;pvalue=0.000172;sequence=ATTTCC;
Pf3D7_10_v3	fimo	nucleotide_motif	522579	522584	34.3	+	.	Name=PF3D7_0730300-DsL_Pf3D7_10_v3+;Alias=;ID=PF3D7_0730300-DsL-2-Pf3D7_10_v3;pvalue=0.000373;sequence=TTTTCC;
Pf3D7_10_v3	fimo	nucleotide_motif	523189	523194	34.3	-	.	Name=PF3D7_0730300-DsL_Pf3D7_10_v3-;Alias=;ID=PF3D7_0730300-DsL-3-Pf3D7_10_v3;pvalue=0.000373;sequence=TTTTCC;
Pf3D7_10_v3	fimo	nucleotide_motif	523195	523200	34.3	-	.	Name=PF3D7_0730300-DsL_Pf3D7_10_v3-;Alias=;ID=PF3D7_0730300-DsL-4-Pf3D7_10_v3;pvalue=0.000373;sequence=TTTTCC;
Pf3D7_10_v3	fimo	nucleotide_motif	523415	523420	33.7	+	.	Name=PF3D7_0730300-DsL_Pf3D7_10_v3+;Alias=;ID=PF3D7_0730300-DsL-5-Pf3D7_10_v3;pvalue=0.00043;sequence=ATTCCC;
Pf3D7_10_v3	fimo	nucleotide_motif	522941	522946	32.5	-	.	Name=PF3D7_0730300-DsL_Pf3D7_10_v3-;Alias=;ID=PF3D7_0730300-DsL-6-Pf3D7_10_v3;pvalue=0.000564;sequence=CTTTCC;
Pf3D7_10_v3	fimo	nucleotide_motif	522787	522792	28.3	+	.	Name=PF3D7_0730300-DsL_Pf3D7_10_v3+;Alias=;ID=PF3D7_0730300-DsL-7-Pf3D7_10_v3;pvalue=0.00148;sequence=ATATCC;
Pf3D7_10_v3	fimo	nucleotide_motif	522873	522878	27.3	-	.	Name=PF3D7_0730300-DsL_Pf3D7_10_v3-;Alias=;ID=PF3D7_0730300-DsL-8-Pf3D7_10_v3;pvalue=0.00185;sequence=TTTACC;
Pf3D7_10_v3	fimo	nucleotide_motif	523235	523240	25.2	+	.	Name=PF3D7_0730300-DsL_Pf3D7_10_v3+;Alias=;ID=PF3D7_0730300-DsL-9-Pf3D7_10_v3;pvalue=0.00304;sequence=ATTTAC;
Pf3D7_10_v3	fimo	nucleotide_motif	523414	523419	24.9	+	.	Name=PF3D7_0730300-DsL_Pf3D7_10_v3+;Alias=;ID=PF3D7_0730300-DsL-10-Pf3D7_10_v3;pvalue=0.00322;sequence=TATTCC;
Pf3D7_10_v3	fimo	nucleotide_motif	523365	523370	24.7	-	.	Name=PF3D7_0730300-DsL_Pf3D7_10_v3-;Alias=;ID=PF3D7_0730300-DsL-11-Pf3D7_10_v3;pvalue=0.00339;sequence=GTTTAC;
Pf3D7_10_v3	fimo	nucleotide_motif	522712	522717	24.7	+	.	Name=PF3D7_0730300-DsL_Pf3D7_10_v3+;Alias=;ID=PF3D7_0730300-DsL-12-Pf3D7_10_v3;pvalue=0.00339;sequence=GTTTAC;
Pf3D7_10_v3	fimo	nucleotide_motif	523437	523442	23.5	+	.	Name=PF3D7_0730300-DsL_Pf3D7_10_v3+;Alias=;ID=PF3D7_0730300-DsL-13-Pf3D7_10_v3;pvalue=0.00442;sequence=ATTTTC;
Pf3D7_10_v3	fimo	nucleotide_motif	523375	523380	23.4	+	.	Name=PF3D7_0730300-DsL_Pf3D7_10_v3+;Alias=;ID=PF3D7_0730300-DsL-14-Pf3D7_10_v3;pvalue=0.0046;sequence=TTTTCG;
Pf3D7_10_v3	fimo	nucleotide_motif	526571	526576	37.6	+	.	Name=PF3D7_0730300-DsL_Pf3D7_10_v3+;Alias=;ID=PF3D7_0730300-DsL-1-Pf3D7_10_v3;pvalue=0.000172;sequence=ATTTCC;
Pf3D7_10_v3	fimo	nucleotide_motif	525796	525801	34.3	+	.	Name=PF3D7_0730300-DsL_Pf3D7_10_v3+;Alias=;ID=PF3D7_0730300-DsL-2-Pf3D7_10_v3;pvalue=0.000373;sequence=TTTTCC;
Pf3D7_10_v3	fimo	nucleotide_motif	526165	526170	34.3	+	.	Name=PF3D7_0730300-DsL_Pf3D7_10_v3+;Alias=;ID=PF3D7_0730300-DsL-3-Pf3D7_10_v3;pvalue=0.000373;sequence=TTTTCC;
Pf3D7_10_v3	fimo	nucleotide_motif	526381	526386	30.8	+	.	Name=PF3D7_0730300-DsL_Pf3D7_10_v3+;Alias=;ID=PF3D7_0730300-DsL-4-Pf3D7_10_v3;pvalue=0.000827;sequence=ATTACC;
Pf3D7_10_v3	fimo	nucleotide_motif	526122	526127	25.2	+	.	Name=PF3D7_0730300-DsL_Pf3D7_10_v3+;Alias=;ID=PF3D7_0730300-DsL-5-Pf3D7_10_v3;pvalue=0.00304;sequence=ATTTAC;
Pf3D7_10_v3	fimo	nucleotide_motif	526149	526154	25.2	+	.	Name=PF3D7_0730300-DsL_Pf3D7_10_v3+;Alias=;ID=PF3D7_0730300-DsL-6-Pf3D7_10_v3;pvalue=0.00304;sequence=ATTTAC;
Pf3D7_10_v3	fimo	nucleotide_motif	526617	526622	24.9	+	.	Name=PF3D7_0730300-DsL_Pf3D7_10_v3+;Alias=;ID=PF3D7_0730300-DsL-7-Pf3D7_10_v3;pvalue=0.00322;sequence=TATTCC;
Pf3D7_10_v3	fimo	nucleotide_motif	525945	525950	24.7	+	.	Name=PF3D7_0730300-DsL_Pf3D7_10_v3+;Alias=;ID=PF3D7_0730300-DsL-8-Pf3D7_10_v3;pvalue=0.00339;sequence=GTTTAC;
Pf3D7_10_v3	fimo	nucleotide_motif	526185	526190	24.7	+	.	Name=PF3D7_0730300-DsL_Pf3D7_10_v3+;Alias=;ID=PF3D7_0730300-DsL-9-Pf3D7_10_v3;pvalue=0.00339;sequence=GTTTAC;
Pf3D7_10_v3	fimo	nucleotide_motif	525859	525864	23.5	+	.	Name=PF3D7_0730300-DsL_Pf3D7_10_v3+;Alias=;ID=PF3D7_0730300-DsL-10-Pf3D7_10_v3;pvalue=0.00442;sequence=ATTTTC;
Pf3D7_10_v3	fimo	nucleotide_motif	526545	526550	23.4	+	.	Name=PF3D7_0730300-DsL_Pf3D7_10_v3+;Alias=;ID=PF3D7_0730300-DsL-11-Pf3D7_10_v3;pvalue=0.0046;sequence=TTTTCG;
Pf3D7_10_v3	fimo	nucleotide_motif	531319	531324	34.3	+	.	Name=PF3D7_0730300-DsL_Pf3D7_10_v3+;Alias=;ID=PF3D7_0730300-DsL-1-Pf3D7_10_v3;pvalue=0.000373;sequence=TTTTCC;
Pf3D7_10_v3	fimo	nucleotide_motif	532077	532082	34.3	+	.	Name=PF3D7_0730300-DsL_Pf3D7_10_v3+;Alias=;ID=PF3D7_0730300-DsL-2-Pf3D7_10_v3;pvalue=0.000373;sequence=TTTTCC;
Pf3D7_10_v3	fimo	nucleotide_motif	531215	531220	32.5	+	.	Name=PF3D7_0730300-DsL_Pf3D7_10_v3+;Alias=;ID=PF3D7_0730300-DsL-3-Pf3D7_10_v3;pvalue=0.000564;sequence=CTTTCC;
Pf3D7_10_v3	fimo	nucleotide_motif	531580	531585	32.5	+	.	Name=PF3D7_0730300-DsL_Pf3D7_10_v3+;Alias=;ID=PF3D7_0730300-DsL-4-Pf3D7_10_v3;pvalue=0.000564;sequence=CTTTCC;
Pf3D7_10_v3	fimo	nucleotide_motif	532078	532083	32.3	+	.	Name=PF3D7_0730300-DsL_Pf3D7_10_v3+;Alias=;ID=PF3D7_0730300-DsL-5-Pf3D7_10_v3;pvalue=0.000593;sequence=TTTCCC;
Pf3D7_10_v3	fimo	nucleotide_motif	531241	531246	30.8	-	.	Name=PF3D7_0730300-DsL_Pf3D7_10_v3-;Alias=;ID=PF3D7_0730300-DsL-6-Pf3D7_10_v3;pvalue=0.000827;sequence=ATTACC;
Pf3D7_10_v3	fimo	nucleotide_motif	531409	531414	29.4	-	.	Name=PF3D7_0730300-DsL_Pf3D7_10_v3-;Alias=;ID=PF3D7_0730300-DsL-7-Pf3D7_10_v3;pvalue=0.00113;sequence=AATTCC;
Pf3D7_10_v3	fimo	nucleotide_motif	531272	531277	27.2	+	.	Name=PF3D7_0730300-DsL_Pf3D7_10_v3+;Alias=;ID=PF3D7_0730300-DsL-8-Pf3D7_10_v3;pvalue=0.00191;sequence=GTATCC;
Pf3D7_10_v3	fimo	nucleotide_motif	532062	532067	24.9	+	.	Name=PF3D7_0730300-DsL_Pf3D7_10_v3+;Alias=;ID=PF3D7_0730300-DsL-9-Pf3D7_10_v3;pvalue=0.00322;sequence=TATTCC;
Pf3D7_10_v3	fimo	nucleotide_motif	531439	531444	23.5	-	.	Name=PF3D7_0730300-DsL_Pf3D7_10_v3-;Alias=;ID=PF3D7_0730300-DsL-10-Pf3D7_10_v3;pvalue=0.00442;sequence=ATTTTC;
Pf3D7_10_v3	fimo	nucleotide_motif	540482	540487	33.7	-	.	Name=PF3D7_0730300-DsL_Pf3D7_10_v3-;Alias=;ID=PF3D7_0730300-DsL-1-Pf3D7_10_v3;pvalue=0.00043;sequence=ATTCCC;
Pf3D7_10_v3	fimo	nucleotide_motif	540467	540472	32.5	+	.	Name=PF3D7_0730300-DsL_Pf3D7_10_v3+;Alias=;ID=PF3D7_0730300-DsL-2-Pf3D7_10_v3;pvalue=0.000564;sequence=CTTTCC;
Pf3D7_10_v3	fimo	nucleotide_motif	539916	539921	30.8	+	.	Name=PF3D7_0730300-DsL_Pf3D7_10_v3+;Alias=;ID=PF3D7_0730300-DsL-3-Pf3D7_10_v3;pvalue=0.000827;sequence=ATTACC;
Pf3D7_10_v3	fimo	nucleotide_motif	540254	540259	27.3	+	.	Name=PF3D7_0730300-DsL_Pf3D7_10_v3+;Alias=;ID=PF3D7_0730300-DsL-4-Pf3D7_10_v3;pvalue=0.00185;sequence=TTTACC;
Pf3D7_10_v3	fimo	nucleotide_motif	539940	539945	25.2	-	.	Name=PF3D7_0730300-DsL_Pf3D7_10_v3-;Alias=;ID=PF3D7_0730300-DsL-5-Pf3D7_10_v3;pvalue=0.00304;sequence=ATTTAC;
Pf3D7_10_v3	fimo	nucleotide_motif	540222	540227	25.2	-	.	Name=PF3D7_0730300-DsL_Pf3D7_10_v3-;Alias=;ID=PF3D7_0730300-DsL-6-Pf3D7_10_v3;pvalue=0.00304;sequence=ATTTAC;
Pf3D7_10_v3	fimo	nucleotide_motif	540253	540258	25.2	+	.	Name=PF3D7_0730300-DsL_Pf3D7_10_v3+;Alias=;ID=PF3D7_0730300-DsL-7-Pf3D7_10_v3;pvalue=0.00304;sequence=ATTTAC;
Pf3D7_10_v3	fimo	nucleotide_motif	539898	539903	24.9	-	.	Name=PF3D7_0730300-DsL_Pf3D7_10_v3-;Alias=;ID=PF3D7_0730300-DsL-8-Pf3D7_10_v3;pvalue=0.00322;sequence=TATTCC;
Pf3D7_10_v3	fimo	nucleotide_motif	540483	540488	24.9	-	.	Name=PF3D7_0730300-DsL_Pf3D7_10_v3-;Alias=;ID=PF3D7_0730300-DsL-9-Pf3D7_10_v3;pvalue=0.00322;sequence=TATTCC;
Pf3D7_10_v3	fimo	nucleotide_motif	539736	539741	23.5	-	.	Name=PF3D7_0730300-DsL_Pf3D7_10_v3-;Alias=;ID=PF3D7_0730300-DsL-10-Pf3D7_10_v3;pvalue=0.00442;sequence=ATTTTC;
Pf3D7_10_v3	fimo	nucleotide_motif	539828	539833	23.5	-	.	Name=PF3D7_0730300-DsL_Pf3D7_10_v3-;Alias=;ID=PF3D7_0730300-DsL-11-Pf3D7_10_v3;pvalue=0.00442;sequence=ATTTTC;
Pf3D7_10_v3	fimo	nucleotide_motif	540165	540170	23.5	-	.	Name=PF3D7_0730300-DsL_Pf3D7_10_v3-;Alias=;ID=PF3D7_0730300-DsL-12-Pf3D7_10_v3;pvalue=0.00442;sequence=ATTTTC;
Pf3D7_10_v3	fimo	nucleotide_motif	541249	541254	37	+	.	Name=PF3D7_0730300-DsL_Pf3D7_10_v3+;Alias=;ID=PF3D7_0730300-DsL-1-Pf3D7_10_v3;pvalue=0.000201;sequence=GTTTCC;
Pf3D7_10_v3	fimo	nucleotide_motif	541683	541688	34.3	-	.	Name=PF3D7_0730300-DsL_Pf3D7_10_v3-;Alias=;ID=PF3D7_0730300-DsL-2-Pf3D7_10_v3;pvalue=0.000373;sequence=TTTTCC;
Pf3D7_10_v3	fimo	nucleotide_motif	541574	541579	32.5	+	.	Name=PF3D7_0730300-DsL_Pf3D7_10_v3+;Alias=;ID=PF3D7_0730300-DsL-3-Pf3D7_10_v3;pvalue=0.000564;sequence=CTTTCC;
Pf3D7_10_v3	fimo	nucleotide_motif	542157	542162	32.1	+	.	Name=PF3D7_0730300-DsL_Pf3D7_10_v3+;Alias=;ID=PF3D7_0730300-DsL-4-Pf3D7_10_v3;pvalue=0.000621;sequence=ATTGCC;
Pf3D7_10_v3	fimo	nucleotide_motif	541230	541235	31.8	+	.	Name=PF3D7_0730300-DsL_Pf3D7_10_v3+;Alias=;ID=PF3D7_0730300-DsL-5-Pf3D7_10_v3;pvalue=0.000655;sequence=GTTGCC;
Pf3D7_10_v3	fimo	nucleotide_motif	541426	541431	29.4	+	.	Name=PF3D7_0730300-DsL_Pf3D7_10_v3+;Alias=;ID=PF3D7_0730300-DsL-6-Pf3D7_10_v3;pvalue=0.00113;sequence=AATTCC;
Pf3D7_10_v3	fimo	nucleotide_motif	541337	541342	27.3	-	.	Name=PF3D7_0730300-DsL_Pf3D7_10_v3-;Alias=;ID=PF3D7_0730300-DsL-7-Pf3D7_10_v3;pvalue=0.00185;sequence=TTTACC;
Pf3D7_10_v3	fimo	nucleotide_motif	541980	541985	23.5	-	.	Name=PF3D7_0730300-DsL_Pf3D7_10_v3-;Alias=;ID=PF3D7_0730300-DsL-8-Pf3D7_10_v3;pvalue=0.00442;sequence=ATTTTC;
Pf3D7_10_v3	fimo	nucleotide_motif	550092	550097	33	-	.	Name=PF3D7_0730300-DsL_Pf3D7_10_v3-;Alias=;ID=PF3D7_0730300-DsL-1-Pf3D7_10_v3;pvalue=0.000502;sequence=ATGTCC;
Pf3D7_10_v3	fimo	nucleotide_motif	550412	550417	28.8	-	.	Name=PF3D7_0730300-DsL_Pf3D7_10_v3-;Alias=;ID=PF3D7_0730300-DsL-2-Pf3D7_10_v3;pvalue=0.00131;sequence=ATTTCG;
Pf3D7_10_v3	fimo	nucleotide_motif	550305	550310	27.2	+	.	Name=PF3D7_0730300-DsL_Pf3D7_10_v3+;Alias=;ID=PF3D7_0730300-DsL-3-Pf3D7_10_v3;pvalue=0.00191;sequence=GTATCC;
Pf3D7_10_v3	fimo	nucleotide_motif	549912	549917	25.2	-	.	Name=PF3D7_0730300-DsL_Pf3D7_10_v3-;Alias=;ID=PF3D7_0730300-DsL-4-Pf3D7_10_v3;pvalue=0.00304;sequence=ATTTAC;
Pf3D7_10_v3	fimo	nucleotide_motif	550360	550365	24.9	-	.	Name=PF3D7_0730300-DsL_Pf3D7_10_v3-;Alias=;ID=PF3D7_0730300-DsL-5-Pf3D7_10_v3;pvalue=0.00322;sequence=TATTCC;
Pf3D7_10_v3	fimo	nucleotide_motif	550351	550356	24.9	+	.	Name=PF3D7_0730300-DsL_Pf3D7_10_v3+;Alias=;ID=PF3D7_0730300-DsL-6-Pf3D7_10_v3;pvalue=0.00322;sequence=TATTCC;
Pf3D7_10_v3	fimo	nucleotide_motif	550001	550006	23.5	-	.	Name=PF3D7_0730300-DsL_Pf3D7_10_v3-;Alias=;ID=PF3D7_0730300-DsL-7-Pf3D7_10_v3;pvalue=0.00442;sequence=ATTTTC;
Pf3D7_10_v3	fimo	nucleotide_motif	550221	550226	23.5	-	.	Name=PF3D7_0730300-DsL_Pf3D7_10_v3-;Alias=;ID=PF3D7_0730300-DsL-8-Pf3D7_10_v3;pvalue=0.00442;sequence=ATTTTC;
Pf3D7_10_v3	fimo	nucleotide_motif	550249	550254	23.5	-	.	Name=PF3D7_0730300-DsL_Pf3D7_10_v3-;Alias=;ID=PF3D7_0730300-DsL-9-Pf3D7_10_v3;pvalue=0.00442;sequence=ATTTTC;
Pf3D7_10_v3	fimo	nucleotide_motif	553819	553824	37.6	+	.	Name=PF3D7_0730300-DsL_Pf3D7_10_v3+;Alias=;ID=PF3D7_0730300-DsL-1-Pf3D7_10_v3;pvalue=0.000172;sequence=ATTTCC;
Pf3D7_10_v3	fimo	nucleotide_motif	553207	553212	34.3	-	.	Name=PF3D7_0730300-DsL_Pf3D7_10_v3-;Alias=;ID=PF3D7_0730300-DsL-2-Pf3D7_10_v3;pvalue=0.000373;sequence=TTTTCC;
Pf3D7_10_v3	fimo	nucleotide_motif	553798	553803	34.3	-	.	Name=PF3D7_0730300-DsL_Pf3D7_10_v3-;Alias=;ID=PF3D7_0730300-DsL-3-Pf3D7_10_v3;pvalue=0.000373;sequence=TTTTCC;
Pf3D7_10_v3	fimo	nucleotide_motif	553465	553470	33.2	+	.	Name=PF3D7_0730300-DsL_Pf3D7_10_v3+;Alias=;ID=PF3D7_0730300-DsL-4-Pf3D7_10_v3;pvalue=0.000473;sequence=GTCTCC;
Pf3D7_10_v3	fimo	nucleotide_motif	553797	553802	32.3	-	.	Name=PF3D7_0730300-DsL_Pf3D7_10_v3-;Alias=;ID=PF3D7_0730300-DsL-5-Pf3D7_10_v3;pvalue=0.000593;sequence=TTTCCC;
Pf3D7_10_v3	fimo	nucleotide_motif	553279	553284	30.8	-	.	Name=PF3D7_0730300-DsL_Pf3D7_10_v3-;Alias=;ID=PF3D7_0730300-DsL-6-Pf3D7_10_v3;pvalue=0.000827;sequence=ATTACC;
Pf3D7_10_v3	fimo	nucleotide_motif	553883	553888	30.8	+	.	Name=PF3D7_0730300-DsL_Pf3D7_10_v3+;Alias=;ID=PF3D7_0730300-DsL-7-Pf3D7_10_v3;pvalue=0.000827;sequence=ATTACC;
Pf3D7_10_v3	fimo	nucleotide_motif	553048	553053	30.7	-	.	Name=PF3D7_0730300-DsL_Pf3D7_10_v3-;Alias=;ID=PF3D7_0730300-DsL-8-Pf3D7_10_v3;pvalue=0.000856;sequence=ACTTCC;
Pf3D7_10_v3	fimo	nucleotide_motif	553370	553375	29.4	-	.	Name=PF3D7_0730300-DsL_Pf3D7_10_v3-;Alias=;ID=PF3D7_0730300-DsL-9-Pf3D7_10_v3;pvalue=0.00113;sequence=AATTCC;
Pf3D7_10_v3	fimo	nucleotide_motif	553093	553098	25.2	-	.	Name=PF3D7_0730300-DsL_Pf3D7_10_v3-;Alias=;ID=PF3D7_0730300-DsL-10-Pf3D7_10_v3;pvalue=0.00304;sequence=ATTTAC;
Pf3D7_10_v3	fimo	nucleotide_motif	553771	553776	25.2	+	.	Name=PF3D7_0730300-DsL_Pf3D7_10_v3+;Alias=;ID=PF3D7_0730300-DsL-11-Pf3D7_10_v3;pvalue=0.00304;sequence=ATTTAC;
Pf3D7_10_v3	fimo	nucleotide_motif	553799	553804	23.5	-	.	Name=PF3D7_0730300-DsL_Pf3D7_10_v3-;Alias=;ID=PF3D7_0730300-DsL-12-Pf3D7_10_v3;pvalue=0.00442;sequence=ATTTTC;
Pf3D7_10_v3	fimo	nucleotide_motif	553236	553241	37.6	-	.	Name=PF3D7_0730300-DsL_Pf3D7_10_v3-;Alias=;ID=PF3D7_0730300-DsL-1-Pf3D7_10_v3;pvalue=0.000172;sequence=ATTTCC;
Pf3D7_10_v3	fimo	nucleotide_motif	553257	553262	34.3	+	.	Name=PF3D7_0730300-DsL_Pf3D7_10_v3+;Alias=;ID=PF3D7_0730300-DsL-2-Pf3D7_10_v3;pvalue=0.000373;sequence=TTTTCC;
Pf3D7_10_v3	fimo	nucleotide_motif	553848	553853	34.3	+	.	Name=PF3D7_0730300-DsL_Pf3D7_10_v3+;Alias=;ID=PF3D7_0730300-DsL-3-Pf3D7_10_v3;pvalue=0.000373;sequence=TTTTCC;
Pf3D7_10_v3	fimo	nucleotide_motif	554091	554096	34.3	+	.	Name=PF3D7_0730300-DsL_Pf3D7_10_v3+;Alias=;ID=PF3D7_0730300-DsL-4-Pf3D7_10_v3;pvalue=0.000373;sequence=TTTTCC;
Pf3D7_10_v3	fimo	nucleotide_motif	554168	554173	34.3	-	.	Name=PF3D7_0730300-DsL_Pf3D7_10_v3-;Alias=;ID=PF3D7_0730300-DsL-5-Pf3D7_10_v3;pvalue=0.000373;sequence=TTTTCC;
Pf3D7_10_v3	fimo	nucleotide_motif	554142	554147	34	+	.	Name=PF3D7_0730300-DsL_Pf3D7_10_v3+;Alias=;ID=PF3D7_0730300-DsL-6-Pf3D7_10_v3;pvalue=0.000402;sequence=AGTTCC;
Pf3D7_10_v3	fimo	nucleotide_motif	553590	553595	33.2	-	.	Name=PF3D7_0730300-DsL_Pf3D7_10_v3-;Alias=;ID=PF3D7_0730300-DsL-7-Pf3D7_10_v3;pvalue=0.000473;sequence=GTCTCC;
Pf3D7_10_v3	fimo	nucleotide_motif	553258	553263	32.3	+	.	Name=PF3D7_0730300-DsL_Pf3D7_10_v3+;Alias=;ID=PF3D7_0730300-DsL-8-Pf3D7_10_v3;pvalue=0.000593;sequence=TTTCCC;
Pf3D7_10_v3	fimo	nucleotide_motif	554167	554172	32.3	-	.	Name=PF3D7_0730300-DsL_Pf3D7_10_v3-;Alias=;ID=PF3D7_0730300-DsL-9-Pf3D7_10_v3;pvalue=0.000593;sequence=TTTCCC;
Pf3D7_10_v3	fimo	nucleotide_motif	553776	553781	30.8	+	.	Name=PF3D7_0730300-DsL_Pf3D7_10_v3+;Alias=;ID=PF3D7_0730300-DsL-10-Pf3D7_10_v3;pvalue=0.000827;sequence=ATTACC;
Pf3D7_10_v3	fimo	nucleotide_motif	554007	554012	30.7	+	.	Name=PF3D7_0730300-DsL_Pf3D7_10_v3+;Alias=;ID=PF3D7_0730300-DsL-11-Pf3D7_10_v3;pvalue=0.000856;sequence=ACTTCC;
Pf3D7_10_v3	fimo	nucleotide_motif	553685	553690	29.4	+	.	Name=PF3D7_0730300-DsL_Pf3D7_10_v3+;Alias=;ID=PF3D7_0730300-DsL-12-Pf3D7_10_v3;pvalue=0.00113;sequence=AATTCC;
Pf3D7_10_v3	fimo	nucleotide_motif	553284	553289	25.2	-	.	Name=PF3D7_0730300-DsL_Pf3D7_10_v3-;Alias=;ID=PF3D7_0730300-DsL-13-Pf3D7_10_v3;pvalue=0.00304;sequence=ATTTAC;
Pf3D7_10_v3	fimo	nucleotide_motif	553962	553967	25.2	+	.	Name=PF3D7_0730300-DsL_Pf3D7_10_v3+;Alias=;ID=PF3D7_0730300-DsL-14-Pf3D7_10_v3;pvalue=0.00304;sequence=ATTTAC;
Pf3D7_10_v3	fimo	nucleotide_motif	554169	554174	23.5	-	.	Name=PF3D7_0730300-DsL_Pf3D7_10_v3-;Alias=;ID=PF3D7_0730300-DsL-15-Pf3D7_10_v3;pvalue=0.00442;sequence=ATTTTC;
Pf3D7_10_v3	fimo	nucleotide_motif	553256	553261	23.5	+	.	Name=PF3D7_0730300-DsL_Pf3D7_10_v3+;Alias=;ID=PF3D7_0730300-DsL-16-Pf3D7_10_v3;pvalue=0.00442;sequence=ATTTTC;
Pf3D7_10_v3	fimo	nucleotide_motif	563541	563546	34.3	-	.	Name=PF3D7_0730300-DsL_Pf3D7_10_v3-;Alias=;ID=PF3D7_0730300-DsL-1-Pf3D7_10_v3;pvalue=0.000373;sequence=TTTTCC;
Pf3D7_10_v3	fimo	nucleotide_motif	563328	563333	30.2	-	.	Name=PF3D7_0730300-DsL_Pf3D7_10_v3-;Alias=;ID=PF3D7_0730300-DsL-2-Pf3D7_10_v3;pvalue=0.000962;sequence=ATCCCC;
Pf3D7_10_v3	fimo	nucleotide_motif	563330	563335	28.3	-	.	Name=PF3D7_0730300-DsL_Pf3D7_10_v3-;Alias=;ID=PF3D7_0730300-DsL-3-Pf3D7_10_v3;pvalue=0.00148;sequence=ATATCC;
Pf3D7_10_v3	fimo	nucleotide_motif	563460	563465	28.3	-	.	Name=PF3D7_0730300-DsL_Pf3D7_10_v3-;Alias=;ID=PF3D7_0730300-DsL-4-Pf3D7_10_v3;pvalue=0.00148;sequence=ATATCC;
Pf3D7_10_v3	fimo	nucleotide_motif	564204	564209	28.3	+	.	Name=PF3D7_0730300-DsL_Pf3D7_10_v3+;Alias=;ID=PF3D7_0730300-DsL-5-Pf3D7_10_v3;pvalue=0.00148;sequence=ATATCC;
Pf3D7_10_v3	fimo	nucleotide_motif	564215	564220	27.7	-	.	Name=PF3D7_0730300-DsL_Pf3D7_10_v3-;Alias=;ID=PF3D7_0730300-DsL-6-Pf3D7_10_v3;pvalue=0.00168;sequence=ATTTGC;
Pf3D7_10_v3	fimo	nucleotide_motif	563491	563496	27.1	-	.	Name=PF3D7_0730300-DsL_Pf3D7_10_v3-;Alias=;ID=PF3D7_0730300-DsL-7-Pf3D7_10_v3;pvalue=0.00194;sequence=TCTTCC;
Pf3D7_10_v3	fimo	nucleotide_motif	563599	563604	27	+	.	Name=PF3D7_0730300-DsL_Pf3D7_10_v3+;Alias=;ID=PF3D7_0730300-DsL-8-Pf3D7_10_v3;pvalue=0.00198;sequence=ATGCCC;
Pf3D7_10_v3	fimo	nucleotide_motif	564011	564016	25.2	+	.	Name=PF3D7_0730300-DsL_Pf3D7_10_v3+;Alias=;ID=PF3D7_0730300-DsL-9-Pf3D7_10_v3;pvalue=0.00304;sequence=ATTTAC;
Pf3D7_10_v3	fimo	nucleotide_motif	563542	563547	23.5	-	.	Name=PF3D7_0730300-DsL_Pf3D7_10_v3-;Alias=;ID=PF3D7_0730300-DsL-10-Pf3D7_10_v3;pvalue=0.00442;sequence=ATTTTC;
Pf3D7_10_v3	fimo	nucleotide_motif	563646	563651	23.5	+	.	Name=PF3D7_0730300-DsL_Pf3D7_10_v3+;Alias=;ID=PF3D7_0730300-DsL-11-Pf3D7_10_v3;pvalue=0.00442;sequence=ATTTTC;
Pf3D7_10_v3	fimo	nucleotide_motif	572819	572824	37.6	-	.	Name=PF3D7_0730300-DsL_Pf3D7_10_v3-;Alias=;ID=PF3D7_0730300-DsL-1-Pf3D7_10_v3;pvalue=0.000172;sequence=ATTTCC;
Pf3D7_10_v3	fimo	nucleotide_motif	573018	573023	34.3	-	.	Name=PF3D7_0730300-DsL_Pf3D7_10_v3-;Alias=;ID=PF3D7_0730300-DsL-2-Pf3D7_10_v3;pvalue=0.000373;sequence=TTTTCC;
Pf3D7_10_v3	fimo	nucleotide_motif	573120	573125	34.3	+	.	Name=PF3D7_0730300-DsL_Pf3D7_10_v3+;Alias=;ID=PF3D7_0730300-DsL-3-Pf3D7_10_v3;pvalue=0.000373;sequence=TTTTCC;
Pf3D7_10_v3	fimo	nucleotide_motif	573207	573212	34.3	+	.	Name=PF3D7_0730300-DsL_Pf3D7_10_v3+;Alias=;ID=PF3D7_0730300-DsL-4-Pf3D7_10_v3;pvalue=0.000373;sequence=TTTTCC;
Pf3D7_10_v3	fimo	nucleotide_motif	573224	573229	34.3	+	.	Name=PF3D7_0730300-DsL_Pf3D7_10_v3+;Alias=;ID=PF3D7_0730300-DsL-5-Pf3D7_10_v3;pvalue=0.000373;sequence=TTTTCC;
Pf3D7_10_v3	fimo	nucleotide_motif	572799	572804	33.6	+	.	Name=PF3D7_0730300-DsL_Pf3D7_10_v3+;Alias=;ID=PF3D7_0730300-DsL-6-Pf3D7_10_v3;pvalue=0.00044;sequence=GTTCCC;
Pf3D7_10_v3	fimo	nucleotide_motif	573121	573126	32.3	+	.	Name=PF3D7_0730300-DsL_Pf3D7_10_v3+;Alias=;ID=PF3D7_0730300-DsL-7-Pf3D7_10_v3;pvalue=0.000593;sequence=TTTCCC;
Pf3D7_10_v3	fimo	nucleotide_motif	573225	573230	32.3	+	.	Name=PF3D7_0730300-DsL_Pf3D7_10_v3+;Alias=;ID=PF3D7_0730300-DsL-8-Pf3D7_10_v3;pvalue=0.000593;sequence=TTTCCC;
Pf3D7_10_v3	fimo	nucleotide_motif	572874	572879	32.1	-	.	Name=PF3D7_0730300-DsL_Pf3D7_10_v3-;Alias=;ID=PF3D7_0730300-DsL-9-Pf3D7_10_v3;pvalue=0.000621;sequence=ATTGCC;
Pf3D7_10_v3	fimo	nucleotide_motif	573449	573454	30.8	+	.	Name=PF3D7_0730300-DsL_Pf3D7_10_v3+;Alias=;ID=PF3D7_0730300-DsL-10-Pf3D7_10_v3;pvalue=0.000827;sequence=ATTACC;
Pf3D7_10_v3	fimo	nucleotide_motif	572738	572743	30.4	+	.	Name=PF3D7_0730300-DsL_Pf3D7_10_v3+;Alias=;ID=PF3D7_0730300-DsL-11-Pf3D7_10_v3;pvalue=0.000913;sequence=GTTACC;
Pf3D7_10_v3	fimo	nucleotide_motif	573443	573448	30.4	-	.	Name=PF3D7_0730300-DsL_Pf3D7_10_v3-;Alias=;ID=PF3D7_0730300-DsL-12-Pf3D7_10_v3;pvalue=0.000913;sequence=GTTACC;
Pf3D7_10_v3	fimo	nucleotide_motif	572627	572632	29.4	-	.	Name=PF3D7_0730300-DsL_Pf3D7_10_v3-;Alias=;ID=PF3D7_0730300-DsL-13-Pf3D7_10_v3;pvalue=0.00113;sequence=AATTCC;
Pf3D7_10_v3	fimo	nucleotide_motif	572851	572856	29.4	-	.	Name=PF3D7_0730300-DsL_Pf3D7_10_v3-;Alias=;ID=PF3D7_0730300-DsL-14-Pf3D7_10_v3;pvalue=0.00113;sequence=AATTCC;
Pf3D7_10_v3	fimo	nucleotide_motif	572620	572625	28.8	-	.	Name=PF3D7_0730300-DsL_Pf3D7_10_v3-;Alias=;ID=PF3D7_0730300-DsL-15-Pf3D7_10_v3;pvalue=0.00131;sequence=ATTTCG;
Pf3D7_10_v3	fimo	nucleotide_motif	573337	573342	27.7	-	.	Name=PF3D7_0730300-DsL_Pf3D7_10_v3-;Alias=;ID=PF3D7_0730300-DsL-16-Pf3D7_10_v3;pvalue=0.00168;sequence=ATTTGC;
Pf3D7_10_v3	fimo	nucleotide_motif	572798	572803	27	+	.	Name=PF3D7_0730300-DsL_Pf3D7_10_v3+;Alias=;ID=PF3D7_0730300-DsL-17-Pf3D7_10_v3;pvalue=0.00198;sequence=CGTTCC;
Pf3D7_10_v3	fimo	nucleotide_motif	573193	573198	25.2	-	.	Name=PF3D7_0730300-DsL_Pf3D7_10_v3-;Alias=;ID=PF3D7_0730300-DsL-18-Pf3D7_10_v3;pvalue=0.00304;sequence=GGTGCC;
Pf3D7_10_v3	fimo	nucleotide_motif	572659	572664	24.9	-	.	Name=PF3D7_0730300-DsL_Pf3D7_10_v3-;Alias=;ID=PF3D7_0730300-DsL-19-Pf3D7_10_v3;pvalue=0.00322;sequence=TATTCC;
Pf3D7_10_v3	fimo	nucleotide_motif	573366	573371	24.7	-	.	Name=PF3D7_0730300-DsL_Pf3D7_10_v3-;Alias=;ID=PF3D7_0730300-DsL-20-Pf3D7_10_v3;pvalue=0.00339;sequence=GTTTAC;
Pf3D7_10_v3	fimo	nucleotide_motif	573151	573156	23.5	+	.	Name=PF3D7_0730300-DsL_Pf3D7_10_v3+;Alias=;ID=PF3D7_0730300-DsL-21-Pf3D7_10_v3;pvalue=0.00442;sequence=ATTTTC;
Pf3D7_10_v3	fimo	nucleotide_motif	572999	573004	23.4	-	.	Name=PF3D7_0730300-DsL_Pf3D7_10_v3-;Alias=;ID=PF3D7_0730300-DsL-22-Pf3D7_10_v3;pvalue=0.0046;sequence=TTTTCG;
Pf3D7_10_v3	fimo	nucleotide_motif	575768	575773	34.3	+	.	Name=PF3D7_0730300-DsL_Pf3D7_10_v3+;Alias=;ID=PF3D7_0730300-DsL-1-Pf3D7_10_v3;pvalue=0.000373;sequence=TTTTCC;
Pf3D7_10_v3	fimo	nucleotide_motif	575580	575585	32.1	+	.	Name=PF3D7_0730300-DsL_Pf3D7_10_v3+;Alias=;ID=PF3D7_0730300-DsL-2-Pf3D7_10_v3;pvalue=0.000621;sequence=ATTGCC;
Pf3D7_10_v3	fimo	nucleotide_motif	575509	575514	25.2	+	.	Name=PF3D7_0730300-DsL_Pf3D7_10_v3+;Alias=;ID=PF3D7_0730300-DsL-3-Pf3D7_10_v3;pvalue=0.00304;sequence=ATTTAC;
Pf3D7_10_v3	fimo	nucleotide_motif	591116	591121	33	+	.	Name=PF3D7_0730300-DsL_Pf3D7_10_v3+;Alias=;ID=PF3D7_0730300-DsL-1-Pf3D7_10_v3;pvalue=0.000502;sequence=ATGTCC;
Pf3D7_10_v3	fimo	nucleotide_motif	591232	591237	32.7	-	.	Name=PF3D7_0730300-DsL_Pf3D7_10_v3-;Alias=;ID=PF3D7_0730300-DsL-2-Pf3D7_10_v3;pvalue=0.000535;sequence=TGTTCC;
Pf3D7_10_v3	fimo	nucleotide_motif	591964	591969	30.8	+	.	Name=PF3D7_0730300-DsL_Pf3D7_10_v3+;Alias=;ID=PF3D7_0730300-DsL-3-Pf3D7_10_v3;pvalue=0.000827;sequence=ATTACC;
Pf3D7_10_v3	fimo	nucleotide_motif	591875	591880	28.2	-	.	Name=PF3D7_0730300-DsL_Pf3D7_10_v3-;Alias=;ID=PF3D7_0730300-DsL-4-Pf3D7_10_v3;pvalue=0.00151;sequence=GATTCC;
Pf3D7_10_v3	fimo	nucleotide_motif	591678	591683	27.7	+	.	Name=PF3D7_0730300-DsL_Pf3D7_10_v3+;Alias=;ID=PF3D7_0730300-DsL-5-Pf3D7_10_v3;pvalue=0.00168;sequence=ATTTGC;
Pf3D7_10_v3	fimo	nucleotide_motif	591117	591122	27	+	.	Name=PF3D7_0730300-DsL_Pf3D7_10_v3+;Alias=;ID=PF3D7_0730300-DsL-6-Pf3D7_10_v3;pvalue=0.00199;sequence=TGTCCC;
Pf3D7_10_v3	fimo	nucleotide_motif	591707	591712	25.2	-	.	Name=PF3D7_0730300-DsL_Pf3D7_10_v3-;Alias=;ID=PF3D7_0730300-DsL-7-Pf3D7_10_v3;pvalue=0.00304;sequence=ATTTAC;
Pf3D7_10_v3	fimo	nucleotide_motif	591770	591775	25.2	-	.	Name=PF3D7_0730300-DsL_Pf3D7_10_v3-;Alias=;ID=PF3D7_0730300-DsL-8-Pf3D7_10_v3;pvalue=0.00304;sequence=ATTTAC;
Pf3D7_10_v3	fimo	nucleotide_motif	591317	591322	23.5	-	.	Name=PF3D7_0730300-DsL_Pf3D7_10_v3-;Alias=;ID=PF3D7_0730300-DsL-9-Pf3D7_10_v3;pvalue=0.00442;sequence=ATTTTC;
Pf3D7_10_v3	fimo	nucleotide_motif	591555	591560	23.5	-	.	Name=PF3D7_0730300-DsL_Pf3D7_10_v3-;Alias=;ID=PF3D7_0730300-DsL-10-Pf3D7_10_v3;pvalue=0.00442;sequence=ATTTTC;
Pf3D7_10_v3	fimo	nucleotide_motif	591292	591297	23.5	+	.	Name=PF3D7_0730300-DsL_Pf3D7_10_v3+;Alias=;ID=PF3D7_0730300-DsL-11-Pf3D7_10_v3;pvalue=0.00442;sequence=ATTTTC;
Pf3D7_10_v3	fimo	nucleotide_motif	594659	594664	37.6	+	.	Name=PF3D7_0730300-DsL_Pf3D7_10_v3+;Alias=;ID=PF3D7_0730300-DsL-1-Pf3D7_10_v3;pvalue=0.000172;sequence=ATTTCC;
Pf3D7_10_v3	fimo	nucleotide_motif	594194	594199	34.3	-	.	Name=PF3D7_0730300-DsL_Pf3D7_10_v3-;Alias=;ID=PF3D7_0730300-DsL-2-Pf3D7_10_v3;pvalue=0.000373;sequence=TTTTCC;
Pf3D7_10_v3	fimo	nucleotide_motif	594239	594244	34.3	+	.	Name=PF3D7_0730300-DsL_Pf3D7_10_v3+;Alias=;ID=PF3D7_0730300-DsL-3-Pf3D7_10_v3;pvalue=0.000373;sequence=TTTTCC;
Pf3D7_10_v3	fimo	nucleotide_motif	594418	594423	34.3	+	.	Name=PF3D7_0730300-DsL_Pf3D7_10_v3+;Alias=;ID=PF3D7_0730300-DsL-4-Pf3D7_10_v3;pvalue=0.000373;sequence=TTTTCC;
Pf3D7_10_v3	fimo	nucleotide_motif	594097	594102	33	+	.	Name=PF3D7_0730300-DsL_Pf3D7_10_v3+;Alias=;ID=PF3D7_0730300-DsL-5-Pf3D7_10_v3;pvalue=0.000502;sequence=ATGTCC;
Pf3D7_10_v3	fimo	nucleotide_motif	593962	593967	32.7	-	.	Name=PF3D7_0730300-DsL_Pf3D7_10_v3-;Alias=;ID=PF3D7_0730300-DsL-6-Pf3D7_10_v3;pvalue=0.000535;sequence=TGTTCC;
Pf3D7_10_v3	fimo	nucleotide_motif	594240	594245	32.3	+	.	Name=PF3D7_0730300-DsL_Pf3D7_10_v3+;Alias=;ID=PF3D7_0730300-DsL-7-Pf3D7_10_v3;pvalue=0.000593;sequence=TTTCCC;
Pf3D7_10_v3	fimo	nucleotide_motif	594258	594263	30.5	+	.	Name=PF3D7_0730300-DsL_Pf3D7_10_v3+;Alias=;ID=PF3D7_0730300-DsL-8-Pf3D7_10_v3;pvalue=0.000884;sequence=TTGTCC;
Pf3D7_10_v3	fimo	nucleotide_motif	594399	594404	28.3	-	.	Name=PF3D7_0730300-DsL_Pf3D7_10_v3-;Alias=;ID=PF3D7_0730300-DsL-9-Pf3D7_10_v3;pvalue=0.00148;sequence=ATATCC;
Pf3D7_10_v3	fimo	nucleotide_motif	594148	594153	27.3	+	.	Name=PF3D7_0730300-DsL_Pf3D7_10_v3+;Alias=;ID=PF3D7_0730300-DsL-10-Pf3D7_10_v3;pvalue=0.00185;sequence=TTTACC;
Pf3D7_10_v3	fimo	nucleotide_motif	594147	594152	25.2	+	.	Name=PF3D7_0730300-DsL_Pf3D7_10_v3+;Alias=;ID=PF3D7_0730300-DsL-11-Pf3D7_10_v3;pvalue=0.00304;sequence=ATTTAC;
Pf3D7_10_v3	fimo	nucleotide_motif	594224	594229	25.2	+	.	Name=PF3D7_0730300-DsL_Pf3D7_10_v3+;Alias=;ID=PF3D7_0730300-DsL-12-Pf3D7_10_v3;pvalue=0.00304;sequence=ATTTAC;
Pf3D7_10_v3	fimo	nucleotide_motif	593874	593879	24.9	+	.	Name=PF3D7_0730300-DsL_Pf3D7_10_v3+;Alias=;ID=PF3D7_0730300-DsL-13-Pf3D7_10_v3;pvalue=0.00322;sequence=TATTCC;
Pf3D7_10_v3	fimo	nucleotide_motif	594232	594237	24.7	-	.	Name=PF3D7_0730300-DsL_Pf3D7_10_v3-;Alias=;ID=PF3D7_0730300-DsL-14-Pf3D7_10_v3;pvalue=0.00339;sequence=GTTTAC;
Pf3D7_10_v3	fimo	nucleotide_motif	594583	594588	23.5	-	.	Name=PF3D7_0730300-DsL_Pf3D7_10_v3-;Alias=;ID=PF3D7_0730300-DsL-15-Pf3D7_10_v3;pvalue=0.00442;sequence=ATTTTC;
Pf3D7_10_v3	fimo	nucleotide_motif	594360	594365	23.5	+	.	Name=PF3D7_0730300-DsL_Pf3D7_10_v3+;Alias=;ID=PF3D7_0730300-DsL-16-Pf3D7_10_v3;pvalue=0.00442;sequence=ATTTTC;
Pf3D7_10_v3	fimo	nucleotide_motif	594545	594550	23.5	+	.	Name=PF3D7_0730300-DsL_Pf3D7_10_v3+;Alias=;ID=PF3D7_0730300-DsL-17-Pf3D7_10_v3;pvalue=0.00442;sequence=ATTTTC;
Pf3D7_10_v3	fimo	nucleotide_motif	594361	594366	23.4	+	.	Name=PF3D7_0730300-DsL_Pf3D7_10_v3+;Alias=;ID=PF3D7_0730300-DsL-18-Pf3D7_10_v3;pvalue=0.0046;sequence=TTTTCG;
Pf3D7_10_v3	fimo	nucleotide_motif	594407	594412	23.2	-	.	Name=PF3D7_0730300-DsL_Pf3D7_10_v3-;Alias=;ID=PF3D7_0730300-DsL-19-Pf3D7_10_v3;pvalue=0.00477;sequence=TTATCC;
Pf3D7_10_v3	fimo	nucleotide_motif	609707	609712	37	+	.	Name=PF3D7_0730300-DsL_Pf3D7_10_v3+;Alias=;ID=PF3D7_0730300-DsL-1-Pf3D7_10_v3;pvalue=0.000201;sequence=GTTTCC;
Pf3D7_10_v3	fimo	nucleotide_motif	609186	609191	33.6	+	.	Name=PF3D7_0730300-DsL_Pf3D7_10_v3+;Alias=;ID=PF3D7_0730300-DsL-2-Pf3D7_10_v3;pvalue=0.000435;sequence=GGTTCC;
Pf3D7_10_v3	fimo	nucleotide_motif	609104	609109	32.7	+	.	Name=PF3D7_0730300-DsL_Pf3D7_10_v3+;Alias=;ID=PF3D7_0730300-DsL-3-Pf3D7_10_v3;pvalue=0.000535;sequence=TGTTCC;
Pf3D7_10_v3	fimo	nucleotide_motif	609320	609325	32.5	+	.	Name=PF3D7_0730300-DsL_Pf3D7_10_v3+;Alias=;ID=PF3D7_0730300-DsL-4-Pf3D7_10_v3;pvalue=0.000564;sequence=CTTTCC;
Pf3D7_10_v3	fimo	nucleotide_motif	609456	609461	30.8	-	.	Name=PF3D7_0730300-DsL_Pf3D7_10_v3-;Alias=;ID=PF3D7_0730300-DsL-5-Pf3D7_10_v3;pvalue=0.000827;sequence=ATTACC;
Pf3D7_10_v3	fimo	nucleotide_motif	608888	608893	28.8	+	.	Name=PF3D7_0730300-DsL_Pf3D7_10_v3+;Alias=;ID=PF3D7_0730300-DsL-6-Pf3D7_10_v3;pvalue=0.00131;sequence=ATTTCG;
Pf3D7_10_v3	fimo	nucleotide_motif	608965	608970	24.9	+	.	Name=PF3D7_0730300-DsL_Pf3D7_10_v3+;Alias=;ID=PF3D7_0730300-DsL-7-Pf3D7_10_v3;pvalue=0.00322;sequence=TATTCC;
Pf3D7_10_v3	fimo	nucleotide_motif	609113	609118	24.9	+	.	Name=PF3D7_0730300-DsL_Pf3D7_10_v3+;Alias=;ID=PF3D7_0730300-DsL-8-Pf3D7_10_v3;pvalue=0.00322;sequence=TATTCC;
Pf3D7_10_v3	fimo	nucleotide_motif	609594	609599	23.5	+	.	Name=PF3D7_0730300-DsL_Pf3D7_10_v3+;Alias=;ID=PF3D7_0730300-DsL-9-Pf3D7_10_v3;pvalue=0.00442;sequence=ATTTTC;
Pf3D7_10_v3	fimo	nucleotide_motif	609620	609625	23.5	+	.	Name=PF3D7_0730300-DsL_Pf3D7_10_v3+;Alias=;ID=PF3D7_0730300-DsL-10-Pf3D7_10_v3;pvalue=0.00442;sequence=ATTTTC;
Pf3D7_10_v3	fimo	nucleotide_motif	609225	609230	23.4	-	.	Name=PF3D7_0730300-DsL_Pf3D7_10_v3-;Alias=;ID=PF3D7_0730300-DsL-11-Pf3D7_10_v3;pvalue=0.0046;sequence=TTTTCG;
Pf3D7_10_v3	fimo	nucleotide_motif	609910	609915	37.6	+	.	Name=PF3D7_0730300-DsL_Pf3D7_10_v3+;Alias=;ID=PF3D7_0730300-DsL-1-Pf3D7_10_v3;pvalue=0.000172;sequence=ATTTCC;
Pf3D7_10_v3	fimo	nucleotide_motif	609920	609925	34.3	+	.	Name=PF3D7_0730300-DsL_Pf3D7_10_v3+;Alias=;ID=PF3D7_0730300-DsL-2-Pf3D7_10_v3;pvalue=0.000373;sequence=TTTTCC;
Pf3D7_10_v3	fimo	nucleotide_motif	610191	610196	34.3	+	.	Name=PF3D7_0730300-DsL_Pf3D7_10_v3+;Alias=;ID=PF3D7_0730300-DsL-3-Pf3D7_10_v3;pvalue=0.000373;sequence=TTTTCC;
Pf3D7_10_v3	fimo	nucleotide_motif	610572	610577	32.7	+	.	Name=PF3D7_0730300-DsL_Pf3D7_10_v3+;Alias=;ID=PF3D7_0730300-DsL-4-Pf3D7_10_v3;pvalue=0.000535;sequence=TGTTCC;
Pf3D7_10_v3	fimo	nucleotide_motif	609911	609916	32.3	+	.	Name=PF3D7_0730300-DsL_Pf3D7_10_v3+;Alias=;ID=PF3D7_0730300-DsL-5-Pf3D7_10_v3;pvalue=0.000593;sequence=TTTCCC;
Pf3D7_10_v3	fimo	nucleotide_motif	610192	610197	32.3	+	.	Name=PF3D7_0730300-DsL_Pf3D7_10_v3+;Alias=;ID=PF3D7_0730300-DsL-6-Pf3D7_10_v3;pvalue=0.000593;sequence=TTTCCC;
Pf3D7_10_v3	fimo	nucleotide_motif	610277	610282	30.8	-	.	Name=PF3D7_0730300-DsL_Pf3D7_10_v3-;Alias=;ID=PF3D7_0730300-DsL-7-Pf3D7_10_v3;pvalue=0.000827;sequence=ATTACC;
Pf3D7_10_v3	fimo	nucleotide_motif	610058	610063	30.3	-	.	Name=PF3D7_0730300-DsL_Pf3D7_10_v3-;Alias=;ID=PF3D7_0730300-DsL-8-Pf3D7_10_v3;pvalue=0.000922;sequence=AGTCCC;
Pf3D7_10_v3	fimo	nucleotide_motif	609723	609728	28.8	-	.	Name=PF3D7_0730300-DsL_Pf3D7_10_v3-;Alias=;ID=PF3D7_0730300-DsL-9-Pf3D7_10_v3;pvalue=0.00131;sequence=ATTTCG;
Pf3D7_10_v3	fimo	nucleotide_motif	610398	610403	28.3	+	.	Name=PF3D7_0730300-DsL_Pf3D7_10_v3+;Alias=;ID=PF3D7_0730300-DsL-10-Pf3D7_10_v3;pvalue=0.00148;sequence=ATATCC;
Pf3D7_10_v3	fimo	nucleotide_motif	610086	610091	27.7	-	.	Name=PF3D7_0730300-DsL_Pf3D7_10_v3-;Alias=;ID=PF3D7_0730300-DsL-11-Pf3D7_10_v3;pvalue=0.00168;sequence=ATTTGC;
Pf3D7_10_v3	fimo	nucleotide_motif	610225	610230	27.3	+	.	Name=PF3D7_0730300-DsL_Pf3D7_10_v3+;Alias=;ID=PF3D7_0730300-DsL-12-Pf3D7_10_v3;pvalue=0.00185;sequence=TTTACC;
Pf3D7_10_v3	fimo	nucleotide_motif	610125	610130	27.1	-	.	Name=PF3D7_0730300-DsL_Pf3D7_10_v3-;Alias=;ID=PF3D7_0730300-DsL-13-Pf3D7_10_v3;pvalue=0.00194;sequence=TCTTCC;
Pf3D7_10_v3	fimo	nucleotide_motif	610588	610593	25.2	-	.	Name=PF3D7_0730300-DsL_Pf3D7_10_v3-;Alias=;ID=PF3D7_0730300-DsL-14-Pf3D7_10_v3;pvalue=0.00304;sequence=ATTTAC;
Pf3D7_10_v3	fimo	nucleotide_motif	610224	610229	25.2	+	.	Name=PF3D7_0730300-DsL_Pf3D7_10_v3+;Alias=;ID=PF3D7_0730300-DsL-15-Pf3D7_10_v3;pvalue=0.00304;sequence=ATTTAC;
Pf3D7_10_v3	fimo	nucleotide_motif	609646	609651	24.9	-	.	Name=PF3D7_0730300-DsL_Pf3D7_10_v3-;Alias=;ID=PF3D7_0730300-DsL-16-Pf3D7_10_v3;pvalue=0.00322;sequence=TATTCC;
Pf3D7_10_v3	fimo	nucleotide_motif	609978	609983	23.5	-	.	Name=PF3D7_0730300-DsL_Pf3D7_10_v3-;Alias=;ID=PF3D7_0730300-DsL-17-Pf3D7_10_v3;pvalue=0.00442;sequence=ATTTTC;
Pf3D7_10_v3	fimo	nucleotide_motif	610109	610114	23.5	-	.	Name=PF3D7_0730300-DsL_Pf3D7_10_v3-;Alias=;ID=PF3D7_0730300-DsL-18-Pf3D7_10_v3;pvalue=0.00442;sequence=ATTTTC;
Pf3D7_10_v3	fimo	nucleotide_motif	614348	614353	34.3	-	.	Name=PF3D7_0730300-DsL_Pf3D7_10_v3-;Alias=;ID=PF3D7_0730300-DsL-1-Pf3D7_10_v3;pvalue=0.000373;sequence=TTTTCC;
Pf3D7_10_v3	fimo	nucleotide_motif	614720	614725	33.3	-	.	Name=PF3D7_0730300-DsL_Pf3D7_10_v3-;Alias=;ID=PF3D7_0730300-DsL-2-Pf3D7_10_v3;pvalue=0.000468;sequence=ATCTCC;
Pf3D7_10_v3	fimo	nucleotide_motif	614735	614740	30.8	-	.	Name=PF3D7_0730300-DsL_Pf3D7_10_v3-;Alias=;ID=PF3D7_0730300-DsL-3-Pf3D7_10_v3;pvalue=0.000827;sequence=ATTACC;
Pf3D7_10_v3	fimo	nucleotide_motif	614981	614986	30.5	+	.	Name=PF3D7_0730300-DsL_Pf3D7_10_v3+;Alias=;ID=PF3D7_0730300-DsL-4-Pf3D7_10_v3;pvalue=0.000884;sequence=TTGTCC;
Pf3D7_10_v3	fimo	nucleotide_motif	614441	614446	28.8	-	.	Name=PF3D7_0730300-DsL_Pf3D7_10_v3-;Alias=;ID=PF3D7_0730300-DsL-5-Pf3D7_10_v3;pvalue=0.00131;sequence=ATTTCG;
Pf3D7_10_v3	fimo	nucleotide_motif	614879	614884	27.3	-	.	Name=PF3D7_0730300-DsL_Pf3D7_10_v3-;Alias=;ID=PF3D7_0730300-DsL-6-Pf3D7_10_v3;pvalue=0.00185;sequence=TTTACC;
Pf3D7_10_v3	fimo	nucleotide_motif	614543	614548	27	-	.	Name=PF3D7_0730300-DsL_Pf3D7_10_v3-;Alias=;ID=PF3D7_0730300-DsL-7-Pf3D7_10_v3;pvalue=0.00197;sequence=GTTTGC;
Pf3D7_10_v3	fimo	nucleotide_motif	614880	614885	25.2	-	.	Name=PF3D7_0730300-DsL_Pf3D7_10_v3-;Alias=;ID=PF3D7_0730300-DsL-8-Pf3D7_10_v3;pvalue=0.00304;sequence=ATTTAC;
Pf3D7_10_v3	fimo	nucleotide_motif	614866	614871	24.9	-	.	Name=PF3D7_0730300-DsL_Pf3D7_10_v3-;Alias=;ID=PF3D7_0730300-DsL-9-Pf3D7_10_v3;pvalue=0.00322;sequence=TATTCC;
Pf3D7_10_v3	fimo	nucleotide_motif	614349	614354	23.5	-	.	Name=PF3D7_0730300-DsL_Pf3D7_10_v3-;Alias=;ID=PF3D7_0730300-DsL-10-Pf3D7_10_v3;pvalue=0.00442;sequence=ATTTTC;
Pf3D7_10_v3	fimo	nucleotide_motif	616742	616747	32.5	+	.	Name=PF3D7_0730300-DsL_Pf3D7_10_v3+;Alias=;ID=PF3D7_0730300-DsL-1-Pf3D7_10_v3;pvalue=0.000564;sequence=CTTTCC;
Pf3D7_10_v3	fimo	nucleotide_motif	617244	617249	31.9	-	.	Name=PF3D7_0730300-DsL_Pf3D7_10_v3-;Alias=;ID=PF3D7_0730300-DsL-2-Pf3D7_10_v3;pvalue=0.00065;sequence=TTCTCC;
Pf3D7_10_v3	fimo	nucleotide_motif	616773	616778	30.8	-	.	Name=PF3D7_0730300-DsL_Pf3D7_10_v3-;Alias=;ID=PF3D7_0730300-DsL-3-Pf3D7_10_v3;pvalue=0.000827;sequence=ATTACC;
Pf3D7_10_v3	fimo	nucleotide_motif	616712	616717	29.4	-	.	Name=PF3D7_0730300-DsL_Pf3D7_10_v3-;Alias=;ID=PF3D7_0730300-DsL-4-Pf3D7_10_v3;pvalue=0.00113;sequence=AATTCC;
Pf3D7_10_v3	fimo	nucleotide_motif	616689	616694	29.4	+	.	Name=PF3D7_0730300-DsL_Pf3D7_10_v3+;Alias=;ID=PF3D7_0730300-DsL-5-Pf3D7_10_v3;pvalue=0.00113;sequence=AATTCC;
Pf3D7_10_v3	fimo	nucleotide_motif	616762	616767	28.2	+	.	Name=PF3D7_0730300-DsL_Pf3D7_10_v3+;Alias=;ID=PF3D7_0730300-DsL-6-Pf3D7_10_v3;pvalue=0.00151;sequence=GATTCC;
Pf3D7_10_v3	fimo	nucleotide_motif	617210	617215	27.3	-	.	Name=PF3D7_0730300-DsL_Pf3D7_10_v3-;Alias=;ID=PF3D7_0730300-DsL-7-Pf3D7_10_v3;pvalue=0.00185;sequence=TTTACC;
Pf3D7_10_v3	fimo	nucleotide_motif	616674	616679	27.3	+	.	Name=PF3D7_0730300-DsL_Pf3D7_10_v3+;Alias=;ID=PF3D7_0730300-DsL-8-Pf3D7_10_v3;pvalue=0.00185;sequence=TTTACC;
Pf3D7_10_v3	fimo	nucleotide_motif	617414	617419	24.9	-	.	Name=PF3D7_0730300-DsL_Pf3D7_10_v3-;Alias=;ID=PF3D7_0730300-DsL-9-Pf3D7_10_v3;pvalue=0.00322;sequence=TATTCC;
Pf3D7_10_v3	fimo	nucleotide_motif	616673	616678	24.7	+	.	Name=PF3D7_0730300-DsL_Pf3D7_10_v3+;Alias=;ID=PF3D7_0730300-DsL-10-Pf3D7_10_v3;pvalue=0.00339;sequence=GTTTAC;
Pf3D7_10_v3	fimo	nucleotide_motif	617480	617485	23.5	-	.	Name=PF3D7_0730300-DsL_Pf3D7_10_v3-;Alias=;ID=PF3D7_0730300-DsL-11-Pf3D7_10_v3;pvalue=0.00442;sequence=ATTTTC;
Pf3D7_10_v3	fimo	nucleotide_motif	617528	617533	23.5	-	.	Name=PF3D7_0730300-DsL_Pf3D7_10_v3-;Alias=;ID=PF3D7_0730300-DsL-12-Pf3D7_10_v3;pvalue=0.00442;sequence=ATTTTC;
Pf3D7_10_v3	fimo	nucleotide_motif	616737	616742	23.5	+	.	Name=PF3D7_0730300-DsL_Pf3D7_10_v3+;Alias=;ID=PF3D7_0730300-DsL-13-Pf3D7_10_v3;pvalue=0.00442;sequence=ATTTTC;
Pf3D7_10_v3	fimo	nucleotide_motif	617340	617345	23.2	-	.	Name=PF3D7_0730300-DsL_Pf3D7_10_v3-;Alias=;ID=PF3D7_0730300-DsL-14-Pf3D7_10_v3;pvalue=0.00477;sequence=TTATCC;
Pf3D7_10_v3	fimo	nucleotide_motif	618546	618551	37	-	.	Name=PF3D7_0730300-DsL_Pf3D7_10_v3-;Alias=;ID=PF3D7_0730300-DsL-1-Pf3D7_10_v3;pvalue=0.000201;sequence=GTTTCC;
Pf3D7_10_v3	fimo	nucleotide_motif	618127	618132	34.3	+	.	Name=PF3D7_0730300-DsL_Pf3D7_10_v3+;Alias=;ID=PF3D7_0730300-DsL-2-Pf3D7_10_v3;pvalue=0.000373;sequence=TTTTCC;
Pf3D7_10_v3	fimo	nucleotide_motif	618164	618169	32.5	+	.	Name=PF3D7_0730300-DsL_Pf3D7_10_v3+;Alias=;ID=PF3D7_0730300-DsL-3-Pf3D7_10_v3;pvalue=0.000564;sequence=CTTTCC;
Pf3D7_10_v3	fimo	nucleotide_motif	618233	618238	31.8	-	.	Name=PF3D7_0730300-DsL_Pf3D7_10_v3-;Alias=;ID=PF3D7_0730300-DsL-4-Pf3D7_10_v3;pvalue=0.000655;sequence=GTTGCC;
Pf3D7_10_v3	fimo	nucleotide_motif	618616	618621	30.2	+	.	Name=PF3D7_0730300-DsL_Pf3D7_10_v3+;Alias=;ID=PF3D7_0730300-DsL-5-Pf3D7_10_v3;pvalue=0.000952;sequence=TTTGCC;
Pf3D7_10_v3	fimo	nucleotide_motif	618627	618632	29.4	-	.	Name=PF3D7_0730300-DsL_Pf3D7_10_v3-;Alias=;ID=PF3D7_0730300-DsL-6-Pf3D7_10_v3;pvalue=0.00113;sequence=AATTCC;
Pf3D7_10_v3	fimo	nucleotide_motif	618615	618620	27.7	+	.	Name=PF3D7_0730300-DsL_Pf3D7_10_v3+;Alias=;ID=PF3D7_0730300-DsL-7-Pf3D7_10_v3;pvalue=0.00168;sequence=ATTTGC;
Pf3D7_10_v3	fimo	nucleotide_motif	618704	618709	27.1	-	.	Name=PF3D7_0730300-DsL_Pf3D7_10_v3-;Alias=;ID=PF3D7_0730300-DsL-8-Pf3D7_10_v3;pvalue=0.00194;sequence=TCTTCC;
Pf3D7_10_v3	fimo	nucleotide_motif	618513	618518	25.2	+	.	Name=PF3D7_0730300-DsL_Pf3D7_10_v3+;Alias=;ID=PF3D7_0730300-DsL-9-Pf3D7_10_v3;pvalue=0.00304;sequence=ATTTAC;
Pf3D7_10_v3	fimo	nucleotide_motif	618635	618640	25.2	+	.	Name=PF3D7_0730300-DsL_Pf3D7_10_v3+;Alias=;ID=PF3D7_0730300-DsL-10-Pf3D7_10_v3;pvalue=0.00304;sequence=ATTTAC;
Pf3D7_10_v3	fimo	nucleotide_motif	618831	618836	23.5	-	.	Name=PF3D7_0730300-DsL_Pf3D7_10_v3-;Alias=;ID=PF3D7_0730300-DsL-11-Pf3D7_10_v3;pvalue=0.00442;sequence=ATTTTC;
Pf3D7_10_v3	fimo	nucleotide_motif	618047	618052	23.5	+	.	Name=PF3D7_0730300-DsL_Pf3D7_10_v3+;Alias=;ID=PF3D7_0730300-DsL-12-Pf3D7_10_v3;pvalue=0.00442;sequence=ATTTTC;
Pf3D7_10_v3	fimo	nucleotide_motif	618069	618074	23.5	+	.	Name=PF3D7_0730300-DsL_Pf3D7_10_v3+;Alias=;ID=PF3D7_0730300-DsL-13-Pf3D7_10_v3;pvalue=0.00442;sequence=ATTTTC;
Pf3D7_10_v3	fimo	nucleotide_motif	618126	618131	23.5	+	.	Name=PF3D7_0730300-DsL_Pf3D7_10_v3+;Alias=;ID=PF3D7_0730300-DsL-14-Pf3D7_10_v3;pvalue=0.00442;sequence=ATTTTC;
Pf3D7_10_v3	fimo	nucleotide_motif	618141	618146	23.5	+	.	Name=PF3D7_0730300-DsL_Pf3D7_10_v3+;Alias=;ID=PF3D7_0730300-DsL-15-Pf3D7_10_v3;pvalue=0.00442;sequence=ATTTTC;
Pf3D7_10_v3	fimo	nucleotide_motif	618279	618284	23.5	+	.	Name=PF3D7_0730300-DsL_Pf3D7_10_v3+;Alias=;ID=PF3D7_0730300-DsL-16-Pf3D7_10_v3;pvalue=0.00442;sequence=ATTTTC;
Pf3D7_10_v3	fimo	nucleotide_motif	618387	618392	23.5	+	.	Name=PF3D7_0730300-DsL_Pf3D7_10_v3+;Alias=;ID=PF3D7_0730300-DsL-17-Pf3D7_10_v3;pvalue=0.00442;sequence=ATTTTC;
Pf3D7_10_v3	fimo	nucleotide_motif	618447	618452	23.5	+	.	Name=PF3D7_0730300-DsL_Pf3D7_10_v3+;Alias=;ID=PF3D7_0730300-DsL-18-Pf3D7_10_v3;pvalue=0.00442;sequence=ATTTTC;
Pf3D7_10_v3	fimo	nucleotide_motif	618585	618590	23.5	+	.	Name=PF3D7_0730300-DsL_Pf3D7_10_v3+;Alias=;ID=PF3D7_0730300-DsL-19-Pf3D7_10_v3;pvalue=0.00442;sequence=ATTTTC;
Pf3D7_10_v3	fimo	nucleotide_motif	619864	619869	34.3	-	.	Name=PF3D7_0730300-DsL_Pf3D7_10_v3-;Alias=;ID=PF3D7_0730300-DsL-1-Pf3D7_10_v3;pvalue=0.000373;sequence=TTTTCC;
Pf3D7_10_v3	fimo	nucleotide_motif	620141	620146	34.3	-	.	Name=PF3D7_0730300-DsL_Pf3D7_10_v3-;Alias=;ID=PF3D7_0730300-DsL-2-Pf3D7_10_v3;pvalue=0.000373;sequence=TTTTCC;
Pf3D7_10_v3	fimo	nucleotide_motif	619810	619815	33	-	.	Name=PF3D7_0730300-DsL_Pf3D7_10_v3-;Alias=;ID=PF3D7_0730300-DsL-3-Pf3D7_10_v3;pvalue=0.000502;sequence=ATGTCC;
Pf3D7_10_v3	fimo	nucleotide_motif	620130	620135	31.9	-	.	Name=PF3D7_0730300-DsL_Pf3D7_10_v3-;Alias=;ID=PF3D7_0730300-DsL-4-Pf3D7_10_v3;pvalue=0.00065;sequence=TTCTCC;
Pf3D7_10_v3	fimo	nucleotide_motif	619844	619849	30.5	-	.	Name=PF3D7_0730300-DsL_Pf3D7_10_v3-;Alias=;ID=PF3D7_0730300-DsL-5-Pf3D7_10_v3;pvalue=0.000884;sequence=TTGTCC;
Pf3D7_10_v3	fimo	nucleotide_motif	620712	620717	28.3	-	.	Name=PF3D7_0730300-DsL_Pf3D7_10_v3-;Alias=;ID=PF3D7_0730300-DsL-6-Pf3D7_10_v3;pvalue=0.00148;sequence=ATATCC;
Pf3D7_10_v3	fimo	nucleotide_motif	619865	619870	23.5	-	.	Name=PF3D7_0730300-DsL_Pf3D7_10_v3-;Alias=;ID=PF3D7_0730300-DsL-7-Pf3D7_10_v3;pvalue=0.00442;sequence=ATTTTC;
Pf3D7_10_v3	fimo	nucleotide_motif	620583	620588	23.5	-	.	Name=PF3D7_0730300-DsL_Pf3D7_10_v3-;Alias=;ID=PF3D7_0730300-DsL-8-Pf3D7_10_v3;pvalue=0.00442;sequence=ATTTTC;
Pf3D7_10_v3	fimo	nucleotide_motif	620598	620603	23.5	-	.	Name=PF3D7_0730300-DsL_Pf3D7_10_v3-;Alias=;ID=PF3D7_0730300-DsL-9-Pf3D7_10_v3;pvalue=0.00442;sequence=ATTTTC;
Pf3D7_10_v3	fimo	nucleotide_motif	620418	620423	23.5	+	.	Name=PF3D7_0730300-DsL_Pf3D7_10_v3+;Alias=;ID=PF3D7_0730300-DsL-10-Pf3D7_10_v3;pvalue=0.00442;sequence=ATTTTC;
Pf3D7_10_v3	fimo	nucleotide_motif	620088	620093	23.2	-	.	Name=PF3D7_0730300-DsL_Pf3D7_10_v3-;Alias=;ID=PF3D7_0730300-DsL-11-Pf3D7_10_v3;pvalue=0.00477;sequence=TTATCC;
Pf3D7_10_v3	fimo	nucleotide_motif	627014	627019	34.3	-	.	Name=PF3D7_0730300-DsL_Pf3D7_10_v3-;Alias=;ID=PF3D7_0730300-DsL-1-Pf3D7_10_v3;pvalue=0.000373;sequence=TTTTCC;
Pf3D7_10_v3	fimo	nucleotide_motif	627177	627182	34.3	-	.	Name=PF3D7_0730300-DsL_Pf3D7_10_v3-;Alias=;ID=PF3D7_0730300-DsL-2-Pf3D7_10_v3;pvalue=0.000373;sequence=TTTTCC;
Pf3D7_10_v3	fimo	nucleotide_motif	626323	626328	33.7	-	.	Name=PF3D7_0730300-DsL_Pf3D7_10_v3-;Alias=;ID=PF3D7_0730300-DsL-3-Pf3D7_10_v3;pvalue=0.00043;sequence=ATTCCC;
Pf3D7_10_v3	fimo	nucleotide_motif	627013	627018	32.3	-	.	Name=PF3D7_0730300-DsL_Pf3D7_10_v3-;Alias=;ID=PF3D7_0730300-DsL-4-Pf3D7_10_v3;pvalue=0.000593;sequence=TTTCCC;
Pf3D7_10_v3	fimo	nucleotide_motif	627176	627181	32.3	-	.	Name=PF3D7_0730300-DsL_Pf3D7_10_v3-;Alias=;ID=PF3D7_0730300-DsL-5-Pf3D7_10_v3;pvalue=0.000593;sequence=TTTCCC;
Pf3D7_10_v3	fimo	nucleotide_motif	626714	626719	31.9	-	.	Name=PF3D7_0730300-DsL_Pf3D7_10_v3-;Alias=;ID=PF3D7_0730300-DsL-6-Pf3D7_10_v3;pvalue=0.00065;sequence=TTCTCC;
Pf3D7_10_v3	fimo	nucleotide_motif	627050	627055	29.4	+	.	Name=PF3D7_0730300-DsL_Pf3D7_10_v3+;Alias=;ID=PF3D7_0730300-DsL-7-Pf3D7_10_v3;pvalue=0.00113;sequence=AATTCC;
Pf3D7_10_v3	fimo	nucleotide_motif	626391	626396	28.8	+	.	Name=PF3D7_0730300-DsL_Pf3D7_10_v3+;Alias=;ID=PF3D7_0730300-DsL-8-Pf3D7_10_v3;pvalue=0.00131;sequence=ATTTCG;
Pf3D7_10_v3	fimo	nucleotide_motif	627059	627064	28.3	-	.	Name=PF3D7_0730300-DsL_Pf3D7_10_v3-;Alias=;ID=PF3D7_0730300-DsL-9-Pf3D7_10_v3;pvalue=0.00148;sequence=ATATCC;
Pf3D7_10_v3	fimo	nucleotide_motif	626261	626266	28.2	+	.	Name=PF3D7_0730300-DsL_Pf3D7_10_v3+;Alias=;ID=PF3D7_0730300-DsL-10-Pf3D7_10_v3;pvalue=0.00151;sequence=GATTCC;
Pf3D7_10_v3	fimo	nucleotide_motif	626898	626903	25.2	-	.	Name=PF3D7_0730300-DsL_Pf3D7_10_v3-;Alias=;ID=PF3D7_0730300-DsL-11-Pf3D7_10_v3;pvalue=0.00304;sequence=ATTTAC;
Pf3D7_10_v3	fimo	nucleotide_motif	627152	627157	25.2	-	.	Name=PF3D7_0730300-DsL_Pf3D7_10_v3-;Alias=;ID=PF3D7_0730300-DsL-12-Pf3D7_10_v3;pvalue=0.00304;sequence=ATTTAC;
Pf3D7_10_v3	fimo	nucleotide_motif	626322	626327	25.2	-	.	Name=PF3D7_0730300-DsL_Pf3D7_10_v3-;Alias=;ID=PF3D7_0730300-DsL-13-Pf3D7_10_v3;pvalue=0.00305;sequence=TTCCCC;
Pf3D7_10_v3	fimo	nucleotide_motif	627175	627180	25.2	-	.	Name=PF3D7_0730300-DsL_Pf3D7_10_v3-;Alias=;ID=PF3D7_0730300-DsL-14-Pf3D7_10_v3;pvalue=0.00305;sequence=TTCCCC;
Pf3D7_10_v3	fimo	nucleotide_motif	627015	627020	23.5	-	.	Name=PF3D7_0730300-DsL_Pf3D7_10_v3-;Alias=;ID=PF3D7_0730300-DsL-15-Pf3D7_10_v3;pvalue=0.00442;sequence=ATTTTC;
Pf3D7_10_v3	fimo	nucleotide_motif	626669	626674	23.5	+	.	Name=PF3D7_0730300-DsL_Pf3D7_10_v3+;Alias=;ID=PF3D7_0730300-DsL-16-Pf3D7_10_v3;pvalue=0.00442;sequence=ATTTTC;
Pf3D7_10_v3	fimo	nucleotide_motif	632173	632178	37.6	+	.	Name=PF3D7_0730300-DsL_Pf3D7_10_v3+;Alias=;ID=PF3D7_0730300-DsL-1-Pf3D7_10_v3;pvalue=0.000172;sequence=ATTTCC;
Pf3D7_10_v3	fimo	nucleotide_motif	632575	632580	34.3	-	.	Name=PF3D7_0730300-DsL_Pf3D7_10_v3-;Alias=;ID=PF3D7_0730300-DsL-2-Pf3D7_10_v3;pvalue=0.000373;sequence=TTTTCC;
Pf3D7_10_v3	fimo	nucleotide_motif	632574	632579	32.3	-	.	Name=PF3D7_0730300-DsL_Pf3D7_10_v3-;Alias=;ID=PF3D7_0730300-DsL-3-Pf3D7_10_v3;pvalue=0.000593;sequence=TTTCCC;
Pf3D7_10_v3	fimo	nucleotide_motif	632135	632140	31.9	+	.	Name=PF3D7_0730300-DsL_Pf3D7_10_v3+;Alias=;ID=PF3D7_0730300-DsL-4-Pf3D7_10_v3;pvalue=0.00065;sequence=TTCTCC;
Pf3D7_10_v3	fimo	nucleotide_motif	632363	632368	30.4	+	.	Name=PF3D7_0730300-DsL_Pf3D7_10_v3+;Alias=;ID=PF3D7_0730300-DsL-5-Pf3D7_10_v3;pvalue=0.000913;sequence=GTTACC;
Pf3D7_10_v3	fimo	nucleotide_motif	632514	632519	27.3	-	.	Name=PF3D7_0730300-DsL_Pf3D7_10_v3-;Alias=;ID=PF3D7_0730300-DsL-6-Pf3D7_10_v3;pvalue=0.00185;sequence=TTTACC;
Pf3D7_10_v3	fimo	nucleotide_motif	632356	632361	25.2	+	.	Name=PF3D7_0730300-DsL_Pf3D7_10_v3+;Alias=;ID=PF3D7_0730300-DsL-7-Pf3D7_10_v3;pvalue=0.00304;sequence=ATTTAC;
Pf3D7_10_v3	fimo	nucleotide_motif	632573	632578	25.2	-	.	Name=PF3D7_0730300-DsL_Pf3D7_10_v3-;Alias=;ID=PF3D7_0730300-DsL-8-Pf3D7_10_v3;pvalue=0.00305;sequence=TTCCCC;
Pf3D7_10_v3	fimo	nucleotide_motif	632374	632379	24.9	-	.	Name=PF3D7_0730300-DsL_Pf3D7_10_v3-;Alias=;ID=PF3D7_0730300-DsL-9-Pf3D7_10_v3;pvalue=0.00322;sequence=TATTCC;
Pf3D7_10_v3	fimo	nucleotide_motif	632838	632843	24.9	+	.	Name=PF3D7_0730300-DsL_Pf3D7_10_v3+;Alias=;ID=PF3D7_0730300-DsL-10-Pf3D7_10_v3;pvalue=0.00322;sequence=TATTCC;
Pf3D7_10_v3	fimo	nucleotide_motif	632783	632788	24.7	-	.	Name=PF3D7_0730300-DsL_Pf3D7_10_v3-;Alias=;ID=PF3D7_0730300-DsL-11-Pf3D7_10_v3;pvalue=0.00339;sequence=GTTTAC;
Pf3D7_10_v3	fimo	nucleotide_motif	632726	632731	24.7	+	.	Name=PF3D7_0730300-DsL_Pf3D7_10_v3+;Alias=;ID=PF3D7_0730300-DsL-12-Pf3D7_10_v3;pvalue=0.00339;sequence=GTTTAC;
Pf3D7_10_v3	fimo	nucleotide_motif	632198	632203	23.5	-	.	Name=PF3D7_0730300-DsL_Pf3D7_10_v3-;Alias=;ID=PF3D7_0730300-DsL-13-Pf3D7_10_v3;pvalue=0.00442;sequence=ATTTTC;
Pf3D7_10_v3	fimo	nucleotide_motif	632742	632747	23.5	-	.	Name=PF3D7_0730300-DsL_Pf3D7_10_v3-;Alias=;ID=PF3D7_0730300-DsL-14-Pf3D7_10_v3;pvalue=0.00442;sequence=ATTTTC;
Pf3D7_10_v3	fimo	nucleotide_motif	632936	632941	23.5	-	.	Name=PF3D7_0730300-DsL_Pf3D7_10_v3-;Alias=;ID=PF3D7_0730300-DsL-15-Pf3D7_10_v3;pvalue=0.00442;sequence=ATTTTC;
Pf3D7_10_v3	fimo	nucleotide_motif	632741	632746	23.4	-	.	Name=PF3D7_0730300-DsL_Pf3D7_10_v3-;Alias=;ID=PF3D7_0730300-DsL-16-Pf3D7_10_v3;pvalue=0.0046;sequence=TTTTCG;
Pf3D7_10_v3	fimo	nucleotide_motif	632935	632940	23.4	-	.	Name=PF3D7_0730300-DsL_Pf3D7_10_v3-;Alias=;ID=PF3D7_0730300-DsL-17-Pf3D7_10_v3;pvalue=0.0046;sequence=TTTTCG;
Pf3D7_10_v3	fimo	nucleotide_motif	632737	632742	23.4	+	.	Name=PF3D7_0730300-DsL_Pf3D7_10_v3+;Alias=;ID=PF3D7_0730300-DsL-18-Pf3D7_10_v3;pvalue=0.0046;sequence=TTTTCG;
Pf3D7_10_v3	fimo	nucleotide_motif	633036	633041	23.2	-	.	Name=PF3D7_0730300-DsL_Pf3D7_10_v3-;Alias=;ID=PF3D7_0730300-DsL-19-Pf3D7_10_v3;pvalue=0.00477;sequence=TTATCC;
Pf3D7_10_v3	fimo	nucleotide_motif	631843	631848	25.2	-	.	Name=PF3D7_0730300-DsL_Pf3D7_10_v3-;Alias=;ID=PF3D7_0730300-DsL-1-Pf3D7_10_v3;pvalue=0.00304;sequence=ATTTAC;
Pf3D7_10_v3	fimo	nucleotide_motif	632425	632430	24.9	-	.	Name=PF3D7_0730300-DsL_Pf3D7_10_v3-;Alias=;ID=PF3D7_0730300-DsL-2-Pf3D7_10_v3;pvalue=0.00322;sequence=TATTCC;
Pf3D7_10_v3	fimo	nucleotide_motif	632480	632485	24.7	+	.	Name=PF3D7_0730300-DsL_Pf3D7_10_v3+;Alias=;ID=PF3D7_0730300-DsL-3-Pf3D7_10_v3;pvalue=0.00339;sequence=GTTTAC;
Pf3D7_10_v3	fimo	nucleotide_motif	631591	631596	23.5	-	.	Name=PF3D7_0730300-DsL_Pf3D7_10_v3-;Alias=;ID=PF3D7_0730300-DsL-4-Pf3D7_10_v3;pvalue=0.00442;sequence=ATTTTC;
Pf3D7_10_v3	fimo	nucleotide_motif	631731	631736	23.5	-	.	Name=PF3D7_0730300-DsL_Pf3D7_10_v3-;Alias=;ID=PF3D7_0730300-DsL-5-Pf3D7_10_v3;pvalue=0.00442;sequence=ATTTTC;
Pf3D7_10_v3	fimo	nucleotide_motif	632327	632332	23.5	+	.	Name=PF3D7_0730300-DsL_Pf3D7_10_v3+;Alias=;ID=PF3D7_0730300-DsL-6-Pf3D7_10_v3;pvalue=0.00442;sequence=ATTTTC;
Pf3D7_10_v3	fimo	nucleotide_motif	632328	632333	23.4	+	.	Name=PF3D7_0730300-DsL_Pf3D7_10_v3+;Alias=;ID=PF3D7_0730300-DsL-7-Pf3D7_10_v3;pvalue=0.0046;sequence=TTTTCG;
Pf3D7_10_v3	fimo	nucleotide_motif	636211	636216	29.4	+	.	Name=PF3D7_0730300-DsL_Pf3D7_10_v3+;Alias=;ID=PF3D7_0730300-DsL-1-Pf3D7_10_v3;pvalue=0.00113;sequence=AATTCC;
Pf3D7_10_v3	fimo	nucleotide_motif	635753	635758	28.8	+	.	Name=PF3D7_0730300-DsL_Pf3D7_10_v3+;Alias=;ID=PF3D7_0730300-DsL-2-Pf3D7_10_v3;pvalue=0.00131;sequence=ATTTCG;
Pf3D7_10_v3	fimo	nucleotide_motif	636130	636135	28.3	-	.	Name=PF3D7_0730300-DsL_Pf3D7_10_v3-;Alias=;ID=PF3D7_0730300-DsL-3-Pf3D7_10_v3;pvalue=0.00148;sequence=ATATCC;
Pf3D7_10_v3	fimo	nucleotide_motif	635789	635794	27.7	-	.	Name=PF3D7_0730300-DsL_Pf3D7_10_v3-;Alias=;ID=PF3D7_0730300-DsL-4-Pf3D7_10_v3;pvalue=0.00168;sequence=ATTTGC;
Pf3D7_10_v3	fimo	nucleotide_motif	635834	635839	27.3	+	.	Name=PF3D7_0730300-DsL_Pf3D7_10_v3+;Alias=;ID=PF3D7_0730300-DsL-5-Pf3D7_10_v3;pvalue=0.00185;sequence=TTTACC;
Pf3D7_10_v3	fimo	nucleotide_motif	636649	636654	25.2	-	.	Name=PF3D7_0730300-DsL_Pf3D7_10_v3-;Alias=;ID=PF3D7_0730300-DsL-6-Pf3D7_10_v3;pvalue=0.00304;sequence=ATTTAC;
Pf3D7_10_v3	fimo	nucleotide_motif	636371	636376	24.9	+	.	Name=PF3D7_0730300-DsL_Pf3D7_10_v3+;Alias=;ID=PF3D7_0730300-DsL-7-Pf3D7_10_v3;pvalue=0.00322;sequence=TATTCC;
Pf3D7_10_v3	fimo	nucleotide_motif	636154	636159	23.5	+	.	Name=PF3D7_0730300-DsL_Pf3D7_10_v3+;Alias=;ID=PF3D7_0730300-DsL-8-Pf3D7_10_v3;pvalue=0.00442;sequence=ATTTTC;
Pf3D7_10_v3	fimo	nucleotide_motif	635757	635762	23.4	-	.	Name=PF3D7_0730300-DsL_Pf3D7_10_v3-;Alias=;ID=PF3D7_0730300-DsL-9-Pf3D7_10_v3;pvalue=0.0046;sequence=TTTTCG;
Pf3D7_10_v3	fimo	nucleotide_motif	639554	639559	37.6	+	.	Name=PF3D7_0730300-DsL_Pf3D7_10_v3+;Alias=;ID=PF3D7_0730300-DsL-1-Pf3D7_10_v3;pvalue=0.000172;sequence=ATTTCC;
Pf3D7_10_v3	fimo	nucleotide_motif	639602	639607	37.6	+	.	Name=PF3D7_0730300-DsL_Pf3D7_10_v3+;Alias=;ID=PF3D7_0730300-DsL-2-Pf3D7_10_v3;pvalue=0.000172;sequence=ATTTCC;
Pf3D7_10_v3	fimo	nucleotide_motif	639990	639995	34.3	-	.	Name=PF3D7_0730300-DsL_Pf3D7_10_v3-;Alias=;ID=PF3D7_0730300-DsL-3-Pf3D7_10_v3;pvalue=0.000373;sequence=TTTTCC;
Pf3D7_10_v3	fimo	nucleotide_motif	640301	640306	34.3	-	.	Name=PF3D7_0730300-DsL_Pf3D7_10_v3-;Alias=;ID=PF3D7_0730300-DsL-4-Pf3D7_10_v3;pvalue=0.000373;sequence=TTTTCC;
Pf3D7_10_v3	fimo	nucleotide_motif	640032	640037	32.5	+	.	Name=PF3D7_0730300-DsL_Pf3D7_10_v3+;Alias=;ID=PF3D7_0730300-DsL-5-Pf3D7_10_v3;pvalue=0.000564;sequence=CTTTCC;
Pf3D7_10_v3	fimo	nucleotide_motif	640300	640305	32.3	-	.	Name=PF3D7_0730300-DsL_Pf3D7_10_v3-;Alias=;ID=PF3D7_0730300-DsL-6-Pf3D7_10_v3;pvalue=0.000593;sequence=TTTCCC;
Pf3D7_10_v3	fimo	nucleotide_motif	639793	639798	29.4	+	.	Name=PF3D7_0730300-DsL_Pf3D7_10_v3+;Alias=;ID=PF3D7_0730300-DsL-7-Pf3D7_10_v3;pvalue=0.00113;sequence=AATTCC;
Pf3D7_10_v3	fimo	nucleotide_motif	639759	639764	28.3	-	.	Name=PF3D7_0730300-DsL_Pf3D7_10_v3-;Alias=;ID=PF3D7_0730300-DsL-8-Pf3D7_10_v3;pvalue=0.00148;sequence=ATATCC;
Pf3D7_10_v3	fimo	nucleotide_motif	639784	639789	28.3	-	.	Name=PF3D7_0730300-DsL_Pf3D7_10_v3-;Alias=;ID=PF3D7_0730300-DsL-9-Pf3D7_10_v3;pvalue=0.00148;sequence=ATATCC;
Pf3D7_10_v3	fimo	nucleotide_motif	639522	639527	28.3	+	.	Name=PF3D7_0730300-DsL_Pf3D7_10_v3+;Alias=;ID=PF3D7_0730300-DsL-10-Pf3D7_10_v3;pvalue=0.00148;sequence=ATATCC;
Pf3D7_10_v3	fimo	nucleotide_motif	639912	639917	23.5	-	.	Name=PF3D7_0730300-DsL_Pf3D7_10_v3-;Alias=;ID=PF3D7_0730300-DsL-11-Pf3D7_10_v3;pvalue=0.00442;sequence=ATTTTC;
Pf3D7_10_v3	fimo	nucleotide_motif	640302	640307	23.5	-	.	Name=PF3D7_0730300-DsL_Pf3D7_10_v3-;Alias=;ID=PF3D7_0730300-DsL-12-Pf3D7_10_v3;pvalue=0.00442;sequence=ATTTTC;
Pf3D7_10_v3	fimo	nucleotide_motif	644922	644927	34.3	-	.	Name=PF3D7_0730300-DsL_Pf3D7_10_v3-;Alias=;ID=PF3D7_0730300-DsL-1-Pf3D7_10_v3;pvalue=0.000373;sequence=TTTTCC;
Pf3D7_10_v3	fimo	nucleotide_motif	644627	644632	29.4	+	.	Name=PF3D7_0730300-DsL_Pf3D7_10_v3+;Alias=;ID=PF3D7_0730300-DsL-2-Pf3D7_10_v3;pvalue=0.00113;sequence=AATTCC;
Pf3D7_10_v3	fimo	nucleotide_motif	645159	645164	27	-	.	Name=PF3D7_0730300-DsL_Pf3D7_10_v3-;Alias=;ID=PF3D7_0730300-DsL-3-Pf3D7_10_v3;pvalue=0.00198;sequence=ATGCCC;
Pf3D7_10_v3	fimo	nucleotide_motif	644901	644906	24.9	-	.	Name=PF3D7_0730300-DsL_Pf3D7_10_v3-;Alias=;ID=PF3D7_0730300-DsL-4-Pf3D7_10_v3;pvalue=0.00322;sequence=TATTCC;
Pf3D7_10_v3	fimo	nucleotide_motif	644882	644887	23.5	-	.	Name=PF3D7_0730300-DsL_Pf3D7_10_v3-;Alias=;ID=PF3D7_0730300-DsL-5-Pf3D7_10_v3;pvalue=0.00442;sequence=ATTTTC;
Pf3D7_10_v3	fimo	nucleotide_motif	644934	644939	23.5	+	.	Name=PF3D7_0730300-DsL_Pf3D7_10_v3+;Alias=;ID=PF3D7_0730300-DsL-6-Pf3D7_10_v3;pvalue=0.00442;sequence=ATTTTC;
Pf3D7_10_v3	fimo	nucleotide_motif	644935	644940	23.4	+	.	Name=PF3D7_0730300-DsL_Pf3D7_10_v3+;Alias=;ID=PF3D7_0730300-DsL-7-Pf3D7_10_v3;pvalue=0.0046;sequence=TTTTCG;
Pf3D7_10_v3	fimo	nucleotide_motif	644677	644682	23.2	-	.	Name=PF3D7_0730300-DsL_Pf3D7_10_v3-;Alias=;ID=PF3D7_0730300-DsL-8-Pf3D7_10_v3;pvalue=0.00477;sequence=TTATCC;
Pf3D7_10_v3	fimo	nucleotide_motif	654616	654621	34.3	+	.	Name=PF3D7_0730300-DsL_Pf3D7_10_v3+;Alias=;ID=PF3D7_0730300-DsL-1-Pf3D7_10_v3;pvalue=0.000373;sequence=TTTTCC;
Pf3D7_10_v3	fimo	nucleotide_motif	654946	654951	34.3	+	.	Name=PF3D7_0730300-DsL_Pf3D7_10_v3+;Alias=;ID=PF3D7_0730300-DsL-2-Pf3D7_10_v3;pvalue=0.000373;sequence=TTTTCC;
Pf3D7_10_v3	fimo	nucleotide_motif	655290	655295	34.3	-	.	Name=PF3D7_0730300-DsL_Pf3D7_10_v3-;Alias=;ID=PF3D7_0730300-DsL-3-Pf3D7_10_v3;pvalue=0.000373;sequence=TTTTCC;
Pf3D7_10_v3	fimo	nucleotide_motif	654617	654622	32.3	+	.	Name=PF3D7_0730300-DsL_Pf3D7_10_v3+;Alias=;ID=PF3D7_0730300-DsL-4-Pf3D7_10_v3;pvalue=0.000593;sequence=TTTCCC;
Pf3D7_10_v3	fimo	nucleotide_motif	654947	654952	32.3	+	.	Name=PF3D7_0730300-DsL_Pf3D7_10_v3+;Alias=;ID=PF3D7_0730300-DsL-5-Pf3D7_10_v3;pvalue=0.000593;sequence=TTTCCC;
Pf3D7_10_v3	fimo	nucleotide_motif	655289	655294	32.3	-	.	Name=PF3D7_0730300-DsL_Pf3D7_10_v3-;Alias=;ID=PF3D7_0730300-DsL-6-Pf3D7_10_v3;pvalue=0.000593;sequence=TTTCCC;
Pf3D7_10_v3	fimo	nucleotide_motif	654782	654787	31.9	-	.	Name=PF3D7_0730300-DsL_Pf3D7_10_v3-;Alias=;ID=PF3D7_0730300-DsL-7-Pf3D7_10_v3;pvalue=0.00065;sequence=TTCTCC;
Pf3D7_10_v3	fimo	nucleotide_motif	654800	654805	30.8	-	.	Name=PF3D7_0730300-DsL_Pf3D7_10_v3-;Alias=;ID=PF3D7_0730300-DsL-8-Pf3D7_10_v3;pvalue=0.000827;sequence=ATTACC;
Pf3D7_10_v3	fimo	nucleotide_motif	654864	654869	27.7	-	.	Name=PF3D7_0730300-DsL_Pf3D7_10_v3-;Alias=;ID=PF3D7_0730300-DsL-9-Pf3D7_10_v3;pvalue=0.00168;sequence=ATTTGC;
Pf3D7_10_v3	fimo	nucleotide_motif	655202	655207	27.3	-	.	Name=PF3D7_0730300-DsL_Pf3D7_10_v3-;Alias=;ID=PF3D7_0730300-DsL-10-Pf3D7_10_v3;pvalue=0.00185;sequence=TTTACC;
Pf3D7_10_v3	fimo	nucleotide_motif	655104	655109	27.2	-	.	Name=PF3D7_0730300-DsL_Pf3D7_10_v3-;Alias=;ID=PF3D7_0730300-DsL-11-Pf3D7_10_v3;pvalue=0.00191;sequence=GTATCC;
Pf3D7_10_v3	fimo	nucleotide_motif	654874	654879	24.9	+	.	Name=PF3D7_0730300-DsL_Pf3D7_10_v3+;Alias=;ID=PF3D7_0730300-DsL-12-Pf3D7_10_v3;pvalue=0.00322;sequence=TATTCC;
Pf3D7_10_v3	fimo	nucleotide_motif	654729	654734	23.5	+	.	Name=PF3D7_0730300-DsL_Pf3D7_10_v3+;Alias=;ID=PF3D7_0730300-DsL-13-Pf3D7_10_v3;pvalue=0.00442;sequence=ATTTTC;
Pf3D7_10_v3	fimo	nucleotide_motif	655327	655332	23.5	+	.	Name=PF3D7_0730300-DsL_Pf3D7_10_v3+;Alias=;ID=PF3D7_0730300-DsL-14-Pf3D7_10_v3;pvalue=0.00442;sequence=ATTTTC;
Pf3D7_10_v3	fimo	nucleotide_motif	660238	660243	34.3	+	.	Name=PF3D7_0730300-DsL_Pf3D7_10_v3+;Alias=;ID=PF3D7_0730300-DsL-1-Pf3D7_10_v3;pvalue=0.000373;sequence=TTTTCC;
Pf3D7_10_v3	fimo	nucleotide_motif	660624	660629	34.3	-	.	Name=PF3D7_0730300-DsL_Pf3D7_10_v3-;Alias=;ID=PF3D7_0730300-DsL-2-Pf3D7_10_v3;pvalue=0.000373;sequence=TTTTCC;
Pf3D7_10_v3	fimo	nucleotide_motif	660738	660743	33.7	-	.	Name=PF3D7_0730300-DsL_Pf3D7_10_v3-;Alias=;ID=PF3D7_0730300-DsL-3-Pf3D7_10_v3;pvalue=0.00043;sequence=ATTCCC;
Pf3D7_10_v3	fimo	nucleotide_motif	660125	660130	30.2	+	.	Name=PF3D7_0730300-DsL_Pf3D7_10_v3+;Alias=;ID=PF3D7_0730300-DsL-4-Pf3D7_10_v3;pvalue=0.000952;sequence=TTTGCC;
Pf3D7_10_v3	fimo	nucleotide_motif	660877	660882	30.2	-	.	Name=PF3D7_0730300-DsL_Pf3D7_10_v3-;Alias=;ID=PF3D7_0730300-DsL-5-Pf3D7_10_v3;pvalue=0.000957;sequence=AGCTCC;
Pf3D7_10_v3	fimo	nucleotide_motif	660739	660744	29.4	-	.	Name=PF3D7_0730300-DsL_Pf3D7_10_v3-;Alias=;ID=PF3D7_0730300-DsL-6-Pf3D7_10_v3;pvalue=0.00113;sequence=AATTCC;
Pf3D7_10_v3	fimo	nucleotide_motif	660011	660016	25.2	+	.	Name=PF3D7_0730300-DsL_Pf3D7_10_v3+;Alias=;ID=PF3D7_0730300-DsL-7-Pf3D7_10_v3;pvalue=0.00304;sequence=ATTTAC;
Pf3D7_10_v3	fimo	nucleotide_motif	660737	660742	25.2	-	.	Name=PF3D7_0730300-DsL_Pf3D7_10_v3-;Alias=;ID=PF3D7_0730300-DsL-8-Pf3D7_10_v3;pvalue=0.00305;sequence=TTCCCC;
Pf3D7_10_v3	fimo	nucleotide_motif	660907	660912	23.5	+	.	Name=PF3D7_0730300-DsL_Pf3D7_10_v3+;Alias=;ID=PF3D7_0730300-DsL-9-Pf3D7_10_v3;pvalue=0.00442;sequence=ATTTTC;
Pf3D7_10_v3	fimo	nucleotide_motif	664705	664710	37.6	-	.	Name=PF3D7_0730300-DsL_Pf3D7_10_v3-;Alias=;ID=PF3D7_0730300-DsL-1-Pf3D7_10_v3;pvalue=0.000172;sequence=ATTTCC;
Pf3D7_10_v3	fimo	nucleotide_motif	665193	665198	37.6	-	.	Name=PF3D7_0730300-DsL_Pf3D7_10_v3-;Alias=;ID=PF3D7_0730300-DsL-2-Pf3D7_10_v3;pvalue=0.000172;sequence=ATTTCC;
Pf3D7_10_v3	fimo	nucleotide_motif	664497	664502	34.3	+	.	Name=PF3D7_0730300-DsL_Pf3D7_10_v3+;Alias=;ID=PF3D7_0730300-DsL-3-Pf3D7_10_v3;pvalue=0.000373;sequence=TTTTCC;
Pf3D7_10_v3	fimo	nucleotide_motif	664747	664752	34.3	+	.	Name=PF3D7_0730300-DsL_Pf3D7_10_v3+;Alias=;ID=PF3D7_0730300-DsL-4-Pf3D7_10_v3;pvalue=0.000373;sequence=TTTTCC;
Pf3D7_10_v3	fimo	nucleotide_motif	665138	665143	34	+	.	Name=PF3D7_0730300-DsL_Pf3D7_10_v3+;Alias=;ID=PF3D7_0730300-DsL-5-Pf3D7_10_v3;pvalue=0.000402;sequence=AGTTCC;
Pf3D7_10_v3	fimo	nucleotide_motif	664498	664503	32.3	+	.	Name=PF3D7_0730300-DsL_Pf3D7_10_v3+;Alias=;ID=PF3D7_0730300-DsL-6-Pf3D7_10_v3;pvalue=0.000593;sequence=TTTCCC;
Pf3D7_10_v3	fimo	nucleotide_motif	665192	665197	32.3	-	.	Name=PF3D7_0730300-DsL_Pf3D7_10_v3-;Alias=;ID=PF3D7_0730300-DsL-7-Pf3D7_10_v3;pvalue=0.000593;sequence=TTTCCC;
Pf3D7_10_v3	fimo	nucleotide_motif	664959	664964	27.2	+	.	Name=PF3D7_0730300-DsL_Pf3D7_10_v3+;Alias=;ID=PF3D7_0730300-DsL-8-Pf3D7_10_v3;pvalue=0.00191;sequence=GTATCC;
Pf3D7_10_v3	fimo	nucleotide_motif	664499	664504	25.2	+	.	Name=PF3D7_0730300-DsL_Pf3D7_10_v3+;Alias=;ID=PF3D7_0730300-DsL-9-Pf3D7_10_v3;pvalue=0.00305;sequence=TTCCCC;
Pf3D7_10_v3	fimo	nucleotide_motif	665081	665086	24.9	+	.	Name=PF3D7_0730300-DsL_Pf3D7_10_v3+;Alias=;ID=PF3D7_0730300-DsL-10-Pf3D7_10_v3;pvalue=0.00322;sequence=TATTCC;
Pf3D7_10_v3	fimo	nucleotide_motif	665112	665117	23.5	+	.	Name=PF3D7_0730300-DsL_Pf3D7_10_v3+;Alias=;ID=PF3D7_0730300-DsL-11-Pf3D7_10_v3;pvalue=0.00442;sequence=ATTTTC;
Pf3D7_10_v3	fimo	nucleotide_motif	664491	664496	23.4	+	.	Name=PF3D7_0730300-DsL_Pf3D7_10_v3+;Alias=;ID=PF3D7_0730300-DsL-12-Pf3D7_10_v3;pvalue=0.0046;sequence=TTTTCG;
Pf3D7_10_v3	fimo	nucleotide_motif	668010	668015	34	+	.	Name=PF3D7_0730300-DsL_Pf3D7_10_v3+;Alias=;ID=PF3D7_0730300-DsL-1-Pf3D7_10_v3;pvalue=0.000402;sequence=AGTTCC;
Pf3D7_10_v3	fimo	nucleotide_motif	667753	667758	29.4	-	.	Name=PF3D7_0730300-DsL_Pf3D7_10_v3-;Alias=;ID=PF3D7_0730300-DsL-2-Pf3D7_10_v3;pvalue=0.00113;sequence=AATTCC;
Pf3D7_10_v3	fimo	nucleotide_motif	667055	667060	28.3	+	.	Name=PF3D7_0730300-DsL_Pf3D7_10_v3+;Alias=;ID=PF3D7_0730300-DsL-3-Pf3D7_10_v3;pvalue=0.00148;sequence=ATATCC;
Pf3D7_10_v3	fimo	nucleotide_motif	667517	667522	27.7	+	.	Name=PF3D7_0730300-DsL_Pf3D7_10_v3+;Alias=;ID=PF3D7_0730300-DsL-4-Pf3D7_10_v3;pvalue=0.00168;sequence=ATTTGC;
Pf3D7_10_v3	fimo	nucleotide_motif	667114	667119	27.2	-	.	Name=PF3D7_0730300-DsL_Pf3D7_10_v3-;Alias=;ID=PF3D7_0730300-DsL-5-Pf3D7_10_v3;pvalue=0.00191;sequence=GTATCC;
Pf3D7_10_v3	fimo	nucleotide_motif	667108	667113	27.1	-	.	Name=PF3D7_0730300-DsL_Pf3D7_10_v3-;Alias=;ID=PF3D7_0730300-DsL-6-Pf3D7_10_v3;pvalue=0.00194;sequence=TCTTCC;
Pf3D7_10_v3	fimo	nucleotide_motif	667178	667183	23.5	-	.	Name=PF3D7_0730300-DsL_Pf3D7_10_v3-;Alias=;ID=PF3D7_0730300-DsL-7-Pf3D7_10_v3;pvalue=0.00442;sequence=ATTTTC;
Pf3D7_10_v3	fimo	nucleotide_motif	667272	667277	23.5	-	.	Name=PF3D7_0730300-DsL_Pf3D7_10_v3-;Alias=;ID=PF3D7_0730300-DsL-8-Pf3D7_10_v3;pvalue=0.00442;sequence=ATTTTC;
Pf3D7_10_v3	fimo	nucleotide_motif	667872	667877	23.5	-	.	Name=PF3D7_0730300-DsL_Pf3D7_10_v3-;Alias=;ID=PF3D7_0730300-DsL-9-Pf3D7_10_v3;pvalue=0.00442;sequence=ATTTTC;
Pf3D7_10_v3	fimo	nucleotide_motif	667292	667297	23.5	+	.	Name=PF3D7_0730300-DsL_Pf3D7_10_v3+;Alias=;ID=PF3D7_0730300-DsL-10-Pf3D7_10_v3;pvalue=0.00442;sequence=ATTTTC;
Pf3D7_10_v3	fimo	nucleotide_motif	667970	667975	23.5	+	.	Name=PF3D7_0730300-DsL_Pf3D7_10_v3+;Alias=;ID=PF3D7_0730300-DsL-11-Pf3D7_10_v3;pvalue=0.00442;sequence=ATTTTC;
Pf3D7_10_v3	fimo	nucleotide_motif	674300	674305	37.6	-	.	Name=PF3D7_0730300-DsL_Pf3D7_10_v3-;Alias=;ID=PF3D7_0730300-DsL-1-Pf3D7_10_v3;pvalue=0.000172;sequence=ATTTCC;
Pf3D7_10_v3	fimo	nucleotide_motif	674524	674529	37.6	+	.	Name=PF3D7_0730300-DsL_Pf3D7_10_v3+;Alias=;ID=PF3D7_0730300-DsL-2-Pf3D7_10_v3;pvalue=0.000172;sequence=ATTTCC;
Pf3D7_10_v3	fimo	nucleotide_motif	674401	674406	34.3	+	.	Name=PF3D7_0730300-DsL_Pf3D7_10_v3+;Alias=;ID=PF3D7_0730300-DsL-3-Pf3D7_10_v3;pvalue=0.000373;sequence=TTTTCC;
Pf3D7_10_v3	fimo	nucleotide_motif	674466	674471	34.3	-	.	Name=PF3D7_0730300-DsL_Pf3D7_10_v3-;Alias=;ID=PF3D7_0730300-DsL-4-Pf3D7_10_v3;pvalue=0.000373;sequence=TTTTCC;
Pf3D7_10_v3	fimo	nucleotide_motif	674597	674602	34.3	-	.	Name=PF3D7_0730300-DsL_Pf3D7_10_v3-;Alias=;ID=PF3D7_0730300-DsL-5-Pf3D7_10_v3;pvalue=0.000373;sequence=TTTTCC;
Pf3D7_10_v3	fimo	nucleotide_motif	674437	674442	33.7	+	.	Name=PF3D7_0730300-DsL_Pf3D7_10_v3+;Alias=;ID=PF3D7_0730300-DsL-6-Pf3D7_10_v3;pvalue=0.00043;sequence=ATTCCC;
Pf3D7_10_v3	fimo	nucleotide_motif	674345	674350	27.3	-	.	Name=PF3D7_0730300-DsL_Pf3D7_10_v3-;Alias=;ID=PF3D7_0730300-DsL-7-Pf3D7_10_v3;pvalue=0.00185;sequence=TTTACC;
Pf3D7_10_v3	fimo	nucleotide_motif	674045	674050	27.1	+	.	Name=PF3D7_0730300-DsL_Pf3D7_10_v3+;Alias=;ID=PF3D7_0730300-DsL-8-Pf3D7_10_v3;pvalue=0.00194;sequence=TCTTCC;
Pf3D7_10_v3	fimo	nucleotide_motif	673672	673677	25.2	-	.	Name=PF3D7_0730300-DsL_Pf3D7_10_v3-;Alias=;ID=PF3D7_0730300-DsL-9-Pf3D7_10_v3;pvalue=0.00304;sequence=ATTTAC;
Pf3D7_10_v3	fimo	nucleotide_motif	674436	674441	24.9	+	.	Name=PF3D7_0730300-DsL_Pf3D7_10_v3+;Alias=;ID=PF3D7_0730300-DsL-10-Pf3D7_10_v3;pvalue=0.00322;sequence=TATTCC;
Pf3D7_10_v3	fimo	nucleotide_motif	674400	674405	23.5	+	.	Name=PF3D7_0730300-DsL_Pf3D7_10_v3+;Alias=;ID=PF3D7_0730300-DsL-11-Pf3D7_10_v3;pvalue=0.00442;sequence=ATTTTC;
Pf3D7_10_v3	fimo	nucleotide_motif	679219	679224	34	+	.	Name=PF3D7_0730300-DsL_Pf3D7_10_v3+;Alias=;ID=PF3D7_0730300-DsL-1-Pf3D7_10_v3;pvalue=0.000402;sequence=AGTTCC;
Pf3D7_10_v3	fimo	nucleotide_motif	679042	679047	31.8	+	.	Name=PF3D7_0730300-DsL_Pf3D7_10_v3+;Alias=;ID=PF3D7_0730300-DsL-2-Pf3D7_10_v3;pvalue=0.000655;sequence=GTTGCC;
Pf3D7_10_v3	fimo	nucleotide_motif	678711	678716	30.4	+	.	Name=PF3D7_0730300-DsL_Pf3D7_10_v3+;Alias=;ID=PF3D7_0730300-DsL-3-Pf3D7_10_v3;pvalue=0.000913;sequence=GTTACC;
Pf3D7_10_v3	fimo	nucleotide_motif	678679	678684	27.3	-	.	Name=PF3D7_0730300-DsL_Pf3D7_10_v3-;Alias=;ID=PF3D7_0730300-DsL-4-Pf3D7_10_v3;pvalue=0.00185;sequence=TTTACC;
Pf3D7_10_v3	fimo	nucleotide_motif	678513	678518	23.5	-	.	Name=PF3D7_0730300-DsL_Pf3D7_10_v3-;Alias=;ID=PF3D7_0730300-DsL-5-Pf3D7_10_v3;pvalue=0.00442;sequence=ATTTTC;
Pf3D7_10_v3	fimo	nucleotide_motif	679154	679159	23.5	-	.	Name=PF3D7_0730300-DsL_Pf3D7_10_v3-;Alias=;ID=PF3D7_0730300-DsL-6-Pf3D7_10_v3;pvalue=0.00442;sequence=ATTTTC;
Pf3D7_10_v3	fimo	nucleotide_motif	678664	678669	23.5	+	.	Name=PF3D7_0730300-DsL_Pf3D7_10_v3+;Alias=;ID=PF3D7_0730300-DsL-7-Pf3D7_10_v3;pvalue=0.00442;sequence=ATTTTC;
Pf3D7_10_v3	fimo	nucleotide_motif	678512	678517	23.4	-	.	Name=PF3D7_0730300-DsL_Pf3D7_10_v3-;Alias=;ID=PF3D7_0730300-DsL-8-Pf3D7_10_v3;pvalue=0.0046;sequence=TTTTCG;
Pf3D7_10_v3	fimo	nucleotide_motif	683661	683666	37.6	+	.	Name=PF3D7_0730300-DsL_Pf3D7_10_v3+;Alias=;ID=PF3D7_0730300-DsL-1-Pf3D7_10_v3;pvalue=0.000172;sequence=ATTTCC;
Pf3D7_10_v3	fimo	nucleotide_motif	684073	684078	37.6	+	.	Name=PF3D7_0730300-DsL_Pf3D7_10_v3+;Alias=;ID=PF3D7_0730300-DsL-2-Pf3D7_10_v3;pvalue=0.000172;sequence=ATTTCC;
Pf3D7_10_v3	fimo	nucleotide_motif	683407	683412	34.3	+	.	Name=PF3D7_0730300-DsL_Pf3D7_10_v3+;Alias=;ID=PF3D7_0730300-DsL-3-Pf3D7_10_v3;pvalue=0.000373;sequence=TTTTCC;
Pf3D7_10_v3	fimo	nucleotide_motif	683935	683940	34.3	+	.	Name=PF3D7_0730300-DsL_Pf3D7_10_v3+;Alias=;ID=PF3D7_0730300-DsL-4-Pf3D7_10_v3;pvalue=0.000373;sequence=TTTTCC;
Pf3D7_10_v3	fimo	nucleotide_motif	684087	684092	34.3	-	.	Name=PF3D7_0730300-DsL_Pf3D7_10_v3-;Alias=;ID=PF3D7_0730300-DsL-5-Pf3D7_10_v3;pvalue=0.000373;sequence=TTTTCC;
Pf3D7_10_v3	fimo	nucleotide_motif	683772	683777	29.4	-	.	Name=PF3D7_0730300-DsL_Pf3D7_10_v3-;Alias=;ID=PF3D7_0730300-DsL-6-Pf3D7_10_v3;pvalue=0.00113;sequence=AATTCC;
Pf3D7_10_v3	fimo	nucleotide_motif	683579	683584	28.3	-	.	Name=PF3D7_0730300-DsL_Pf3D7_10_v3-;Alias=;ID=PF3D7_0730300-DsL-7-Pf3D7_10_v3;pvalue=0.00148;sequence=ATATCC;
Pf3D7_10_v3	fimo	nucleotide_motif	683255	683260	28.3	+	.	Name=PF3D7_0730300-DsL_Pf3D7_10_v3+;Alias=;ID=PF3D7_0730300-DsL-8-Pf3D7_10_v3;pvalue=0.00148;sequence=ATATCC;
Pf3D7_10_v3	fimo	nucleotide_motif	684162	684167	25.2	+	.	Name=PF3D7_0730300-DsL_Pf3D7_10_v3+;Alias=;ID=PF3D7_0730300-DsL-9-Pf3D7_10_v3;pvalue=0.00304;sequence=ATTTAC;
Pf3D7_10_v3	fimo	nucleotide_motif	683352	683357	25.2	+	.	Name=PF3D7_0730300-DsL_Pf3D7_10_v3+;Alias=;ID=PF3D7_0730300-DsL-10-Pf3D7_10_v3;pvalue=0.00304;sequence=CTCTCC;
Pf3D7_10_v3	fimo	nucleotide_motif	683329	683334	24.7	+	.	Name=PF3D7_0730300-DsL_Pf3D7_10_v3+;Alias=;ID=PF3D7_0730300-DsL-11-Pf3D7_10_v3;pvalue=0.00339;sequence=GTTTAC;
Pf3D7_10_v3	fimo	nucleotide_motif	683516	683521	23.5	-	.	Name=PF3D7_0730300-DsL_Pf3D7_10_v3-;Alias=;ID=PF3D7_0730300-DsL-12-Pf3D7_10_v3;pvalue=0.00442;sequence=ATTTTC;
Pf3D7_10_v3	fimo	nucleotide_motif	683522	683527	23.5	-	.	Name=PF3D7_0730300-DsL_Pf3D7_10_v3-;Alias=;ID=PF3D7_0730300-DsL-13-Pf3D7_10_v3;pvalue=0.00442;sequence=ATTTTC;
Pf3D7_10_v3	fimo	nucleotide_motif	683553	683558	23.5	-	.	Name=PF3D7_0730300-DsL_Pf3D7_10_v3-;Alias=;ID=PF3D7_0730300-DsL-14-Pf3D7_10_v3;pvalue=0.00442;sequence=ATTTTC;
Pf3D7_10_v3	fimo	nucleotide_motif	683807	683812	23.2	-	.	Name=PF3D7_0730300-DsL_Pf3D7_10_v3-;Alias=;ID=PF3D7_0730300-DsL-15-Pf3D7_10_v3;pvalue=0.00477;sequence=TTATCC;
Pf3D7_10_v3	fimo	nucleotide_motif	683842	683847	37.6	-	.	Name=PF3D7_0730300-DsL_Pf3D7_10_v3-;Alias=;ID=PF3D7_0730300-DsL-1-Pf3D7_10_v3;pvalue=0.000172;sequence=ATTTCC;
Pf3D7_10_v3	fimo	nucleotide_motif	684096	684101	34.3	-	.	Name=PF3D7_0730300-DsL_Pf3D7_10_v3-;Alias=;ID=PF3D7_0730300-DsL-2-Pf3D7_10_v3;pvalue=0.000373;sequence=TTTTCC;
Pf3D7_10_v3	fimo	nucleotide_motif	684778	684783	30.2	-	.	Name=PF3D7_0730300-DsL_Pf3D7_10_v3-;Alias=;ID=PF3D7_0730300-DsL-3-Pf3D7_10_v3;pvalue=0.000952;sequence=TTTGCC;
Pf3D7_10_v3	fimo	nucleotide_motif	684248	684253	28.3	-	.	Name=PF3D7_0730300-DsL_Pf3D7_10_v3-;Alias=;ID=PF3D7_0730300-DsL-4-Pf3D7_10_v3;pvalue=0.00148;sequence=ATATCC;
Pf3D7_10_v3	fimo	nucleotide_motif	683924	683929	28.3	+	.	Name=PF3D7_0730300-DsL_Pf3D7_10_v3+;Alias=;ID=PF3D7_0730300-DsL-5-Pf3D7_10_v3;pvalue=0.00148;sequence=ATATCC;
Pf3D7_10_v3	fimo	nucleotide_motif	684250	684255	28.3	+	.	Name=PF3D7_0730300-DsL_Pf3D7_10_v3+;Alias=;ID=PF3D7_0730300-DsL-6-Pf3D7_10_v3;pvalue=0.00148;sequence=ATATCC;
Pf3D7_10_v3	fimo	nucleotide_motif	684779	684784	27.7	-	.	Name=PF3D7_0730300-DsL_Pf3D7_10_v3-;Alias=;ID=PF3D7_0730300-DsL-7-Pf3D7_10_v3;pvalue=0.00168;sequence=ATTTGC;
Pf3D7_10_v3	fimo	nucleotide_motif	684642	684647	27.7	+	.	Name=PF3D7_0730300-DsL_Pf3D7_10_v3+;Alias=;ID=PF3D7_0730300-DsL-8-Pf3D7_10_v3;pvalue=0.00168;sequence=ATTTGC;
Pf3D7_10_v3	fimo	nucleotide_motif	684151	684156	25.2	-	.	Name=PF3D7_0730300-DsL_Pf3D7_10_v3-;Alias=;ID=PF3D7_0730300-DsL-9-Pf3D7_10_v3;pvalue=0.00304;sequence=CTCTCC;
Pf3D7_10_v3	fimo	nucleotide_motif	684174	684179	24.7	-	.	Name=PF3D7_0730300-DsL_Pf3D7_10_v3-;Alias=;ID=PF3D7_0730300-DsL-10-Pf3D7_10_v3;pvalue=0.00339;sequence=GTTTAC;
Pf3D7_10_v3	fimo	nucleotide_motif	684511	684516	24.7	-	.	Name=PF3D7_0730300-DsL_Pf3D7_10_v3-;Alias=;ID=PF3D7_0730300-DsL-11-Pf3D7_10_v3;pvalue=0.00339;sequence=GTTTAC;
Pf3D7_10_v3	fimo	nucleotide_motif	684719	684724	24.7	+	.	Name=PF3D7_0730300-DsL_Pf3D7_10_v3+;Alias=;ID=PF3D7_0730300-DsL-12-Pf3D7_10_v3;pvalue=0.00339;sequence=GTTTAC;
Pf3D7_10_v3	fimo	nucleotide_motif	683950	683955	23.5	+	.	Name=PF3D7_0730300-DsL_Pf3D7_10_v3+;Alias=;ID=PF3D7_0730300-DsL-13-Pf3D7_10_v3;pvalue=0.00442;sequence=ATTTTC;
Pf3D7_10_v3	fimo	nucleotide_motif	683981	683986	23.5	+	.	Name=PF3D7_0730300-DsL_Pf3D7_10_v3+;Alias=;ID=PF3D7_0730300-DsL-14-Pf3D7_10_v3;pvalue=0.00442;sequence=ATTTTC;
Pf3D7_10_v3	fimo	nucleotide_motif	683987	683992	23.5	+	.	Name=PF3D7_0730300-DsL_Pf3D7_10_v3+;Alias=;ID=PF3D7_0730300-DsL-15-Pf3D7_10_v3;pvalue=0.00442;sequence=ATTTTC;
Pf3D7_10_v3	fimo	nucleotide_motif	692591	692596	37	+	.	Name=PF3D7_0730300-DsL_Pf3D7_10_v3+;Alias=;ID=PF3D7_0730300-DsL-1-Pf3D7_10_v3;pvalue=0.000201;sequence=GTTTCC;
Pf3D7_10_v3	fimo	nucleotide_motif	692088	692093	34.3	+	.	Name=PF3D7_0730300-DsL_Pf3D7_10_v3+;Alias=;ID=PF3D7_0730300-DsL-2-Pf3D7_10_v3;pvalue=0.000373;sequence=TTTTCC;
Pf3D7_10_v3	fimo	nucleotide_motif	692427	692432	34.3	+	.	Name=PF3D7_0730300-DsL_Pf3D7_10_v3+;Alias=;ID=PF3D7_0730300-DsL-3-Pf3D7_10_v3;pvalue=0.000373;sequence=TTTTCC;
Pf3D7_10_v3	fimo	nucleotide_motif	692903	692908	34.3	-	.	Name=PF3D7_0730300-DsL_Pf3D7_10_v3-;Alias=;ID=PF3D7_0730300-DsL-4-Pf3D7_10_v3;pvalue=0.000373;sequence=TTTTCC;
Pf3D7_10_v3	fimo	nucleotide_motif	693015	693020	33.7	-	.	Name=PF3D7_0730300-DsL_Pf3D7_10_v3-;Alias=;ID=PF3D7_0730300-DsL-5-Pf3D7_10_v3;pvalue=0.00043;sequence=ATTCCC;
Pf3D7_10_v3	fimo	nucleotide_motif	692559	692564	32.5	-	.	Name=PF3D7_0730300-DsL_Pf3D7_10_v3-;Alias=;ID=PF3D7_0730300-DsL-6-Pf3D7_10_v3;pvalue=0.000564;sequence=CTTTCC;
Pf3D7_10_v3	fimo	nucleotide_motif	692740	692745	29.4	-	.	Name=PF3D7_0730300-DsL_Pf3D7_10_v3-;Alias=;ID=PF3D7_0730300-DsL-7-Pf3D7_10_v3;pvalue=0.00113;sequence=AATTCC;
Pf3D7_10_v3	fimo	nucleotide_motif	692541	692546	28.3	+	.	Name=PF3D7_0730300-DsL_Pf3D7_10_v3+;Alias=;ID=PF3D7_0730300-DsL-8-Pf3D7_10_v3;pvalue=0.00148;sequence=ATATCC;
Pf3D7_10_v3	fimo	nucleotide_motif	692676	692681	27.7	-	.	Name=PF3D7_0730300-DsL_Pf3D7_10_v3-;Alias=;ID=PF3D7_0730300-DsL-9-Pf3D7_10_v3;pvalue=0.00168;sequence=ATTTGC;
Pf3D7_10_v3	fimo	nucleotide_motif	692383	692388	27.2	+	.	Name=PF3D7_0730300-DsL_Pf3D7_10_v3+;Alias=;ID=PF3D7_0730300-DsL-10-Pf3D7_10_v3;pvalue=0.00191;sequence=GTATCC;
Pf3D7_10_v3	fimo	nucleotide_motif	692755	692760	25.2	-	.	Name=PF3D7_0730300-DsL_Pf3D7_10_v3-;Alias=;ID=PF3D7_0730300-DsL-11-Pf3D7_10_v3;pvalue=0.00304;sequence=ATTTAC;
Pf3D7_10_v3	fimo	nucleotide_motif	692869	692874	25.2	-	.	Name=PF3D7_0730300-DsL_Pf3D7_10_v3-;Alias=;ID=PF3D7_0730300-DsL-12-Pf3D7_10_v3;pvalue=0.00304;sequence=ATTTAC;
Pf3D7_10_v3	fimo	nucleotide_motif	692363	692368	25.2	+	.	Name=PF3D7_0730300-DsL_Pf3D7_10_v3+;Alias=;ID=PF3D7_0730300-DsL-13-Pf3D7_10_v3;pvalue=0.00304;sequence=ATTTAC;
Pf3D7_10_v3	fimo	nucleotide_motif	693016	693021	24.9	-	.	Name=PF3D7_0730300-DsL_Pf3D7_10_v3-;Alias=;ID=PF3D7_0730300-DsL-14-Pf3D7_10_v3;pvalue=0.00322;sequence=TATTCC;
Pf3D7_10_v3	fimo	nucleotide_motif	692125	692130	23.5	-	.	Name=PF3D7_0730300-DsL_Pf3D7_10_v3-;Alias=;ID=PF3D7_0730300-DsL-15-Pf3D7_10_v3;pvalue=0.00442;sequence=ATTTTC;
Pf3D7_10_v3	fimo	nucleotide_motif	692886	692891	23.5	-	.	Name=PF3D7_0730300-DsL_Pf3D7_10_v3-;Alias=;ID=PF3D7_0730300-DsL-16-Pf3D7_10_v3;pvalue=0.00442;sequence=ATTTTC;
Pf3D7_10_v3	fimo	nucleotide_motif	692426	692431	23.5	+	.	Name=PF3D7_0730300-DsL_Pf3D7_10_v3+;Alias=;ID=PF3D7_0730300-DsL-17-Pf3D7_10_v3;pvalue=0.00442;sequence=ATTTTC;
Pf3D7_10_v3	fimo	nucleotide_motif	696993	696998	34.3	+	.	Name=PF3D7_0730300-DsL_Pf3D7_10_v3+;Alias=;ID=PF3D7_0730300-DsL-1-Pf3D7_10_v3;pvalue=0.000373;sequence=TTTTCC;
Pf3D7_10_v3	fimo	nucleotide_motif	697234	697239	34.3	+	.	Name=PF3D7_0730300-DsL_Pf3D7_10_v3+;Alias=;ID=PF3D7_0730300-DsL-2-Pf3D7_10_v3;pvalue=0.000373;sequence=TTTTCC;
Pf3D7_10_v3	fimo	nucleotide_motif	697187	697192	33.6	-	.	Name=PF3D7_0730300-DsL_Pf3D7_10_v3-;Alias=;ID=PF3D7_0730300-DsL-3-Pf3D7_10_v3;pvalue=0.000435;sequence=GGTTCC;
Pf3D7_10_v3	fimo	nucleotide_motif	696946	696951	30.8	-	.	Name=PF3D7_0730300-DsL_Pf3D7_10_v3-;Alias=;ID=PF3D7_0730300-DsL-4-Pf3D7_10_v3;pvalue=0.000827;sequence=ATTACC;
Pf3D7_10_v3	fimo	nucleotide_motif	697511	697516	30.8	-	.	Name=PF3D7_0730300-DsL_Pf3D7_10_v3-;Alias=;ID=PF3D7_0730300-DsL-5-Pf3D7_10_v3;pvalue=0.000827;sequence=ATTACC;
Pf3D7_10_v3	fimo	nucleotide_motif	697034	697039	29.4	+	.	Name=PF3D7_0730300-DsL_Pf3D7_10_v3+;Alias=;ID=PF3D7_0730300-DsL-6-Pf3D7_10_v3;pvalue=0.00113;sequence=AATTCC;
Pf3D7_10_v3	fimo	nucleotide_motif	697728	697733	29.4	+	.	Name=PF3D7_0730300-DsL_Pf3D7_10_v3+;Alias=;ID=PF3D7_0730300-DsL-7-Pf3D7_10_v3;pvalue=0.00113;sequence=AATTCC;
Pf3D7_10_v3	fimo	nucleotide_motif	697523	697528	27.3	+	.	Name=PF3D7_0730300-DsL_Pf3D7_10_v3+;Alias=;ID=PF3D7_0730300-DsL-8-Pf3D7_10_v3;pvalue=0.00185;sequence=TTTACC;
Pf3D7_10_v3	fimo	nucleotide_motif	696794	696799	27.1	+	.	Name=PF3D7_0730300-DsL_Pf3D7_10_v3+;Alias=;ID=PF3D7_0730300-DsL-9-Pf3D7_10_v3;pvalue=0.00194;sequence=TCTTCC;
Pf3D7_10_v3	fimo	nucleotide_motif	697522	697527	25.2	+	.	Name=PF3D7_0730300-DsL_Pf3D7_10_v3+;Alias=;ID=PF3D7_0730300-DsL-10-Pf3D7_10_v3;pvalue=0.00304;sequence=ATTTAC;
Pf3D7_10_v3	fimo	nucleotide_motif	697047	697052	23.5	+	.	Name=PF3D7_0730300-DsL_Pf3D7_10_v3+;Alias=;ID=PF3D7_0730300-DsL-11-Pf3D7_10_v3;pvalue=0.00442;sequence=ATTTTC;
Pf3D7_10_v3	fimo	nucleotide_motif	697233	697238	23.5	+	.	Name=PF3D7_0730300-DsL_Pf3D7_10_v3+;Alias=;ID=PF3D7_0730300-DsL-12-Pf3D7_10_v3;pvalue=0.00442;sequence=ATTTTC;
Pf3D7_10_v3	fimo	nucleotide_motif	700940	700945	37	-	.	Name=PF3D7_0730300-DsL_Pf3D7_10_v3-;Alias=;ID=PF3D7_0730300-DsL-1-Pf3D7_10_v3;pvalue=0.000201;sequence=GTTTCC;
Pf3D7_10_v3	fimo	nucleotide_motif	700681	700686	34.3	+	.	Name=PF3D7_0730300-DsL_Pf3D7_10_v3+;Alias=;ID=PF3D7_0730300-DsL-2-Pf3D7_10_v3;pvalue=0.000373;sequence=TTTTCC;
Pf3D7_10_v3	fimo	nucleotide_motif	700710	700715	34.3	-	.	Name=PF3D7_0730300-DsL_Pf3D7_10_v3-;Alias=;ID=PF3D7_0730300-DsL-3-Pf3D7_10_v3;pvalue=0.000373;sequence=TTTTCC;
Pf3D7_10_v3	fimo	nucleotide_motif	700774	700779	34.3	+	.	Name=PF3D7_0730300-DsL_Pf3D7_10_v3+;Alias=;ID=PF3D7_0730300-DsL-4-Pf3D7_10_v3;pvalue=0.000373;sequence=TTTTCC;
Pf3D7_10_v3	fimo	nucleotide_motif	700897	700902	34.3	-	.	Name=PF3D7_0730300-DsL_Pf3D7_10_v3-;Alias=;ID=PF3D7_0730300-DsL-5-Pf3D7_10_v3;pvalue=0.000373;sequence=TTTTCC;
Pf3D7_10_v3	fimo	nucleotide_motif	701198	701203	33.6	+	.	Name=PF3D7_0730300-DsL_Pf3D7_10_v3+;Alias=;ID=PF3D7_0730300-DsL-6-Pf3D7_10_v3;pvalue=0.000435;sequence=GGTTCC;
Pf3D7_10_v3	fimo	nucleotide_motif	700509	700514	32.5	-	.	Name=PF3D7_0730300-DsL_Pf3D7_10_v3-;Alias=;ID=PF3D7_0730300-DsL-7-Pf3D7_10_v3;pvalue=0.000564;sequence=CTTTCC;
Pf3D7_10_v3	fimo	nucleotide_motif	700775	700780	32.3	+	.	Name=PF3D7_0730300-DsL_Pf3D7_10_v3+;Alias=;ID=PF3D7_0730300-DsL-8-Pf3D7_10_v3;pvalue=0.000593;sequence=TTTCCC;
Pf3D7_10_v3	fimo	nucleotide_motif	700939	700944	32.3	-	.	Name=PF3D7_0730300-DsL_Pf3D7_10_v3-;Alias=;ID=PF3D7_0730300-DsL-9-Pf3D7_10_v3;pvalue=0.000593;sequence=TTTCCC;
Pf3D7_10_v3	fimo	nucleotide_motif	701129	701134	30.5	+	.	Name=PF3D7_0730300-DsL_Pf3D7_10_v3+;Alias=;ID=PF3D7_0730300-DsL-10-Pf3D7_10_v3;pvalue=0.000884;sequence=TTGTCC;
Pf3D7_10_v3	fimo	nucleotide_motif	700420	700425	30.4	+	.	Name=PF3D7_0730300-DsL_Pf3D7_10_v3+;Alias=;ID=PF3D7_0730300-DsL-11-Pf3D7_10_v3;pvalue=0.000918;sequence=GCTTCC;
Pf3D7_10_v3	fimo	nucleotide_motif	700798	700803	27.3	-	.	Name=PF3D7_0730300-DsL_Pf3D7_10_v3-;Alias=;ID=PF3D7_0730300-DsL-12-Pf3D7_10_v3;pvalue=0.00185;sequence=TTTACC;
Pf3D7_10_v3	fimo	nucleotide_motif	700834	700839	27.3	+	.	Name=PF3D7_0730300-DsL_Pf3D7_10_v3+;Alias=;ID=PF3D7_0730300-DsL-13-Pf3D7_10_v3;pvalue=0.00185;sequence=TTTACC;
Pf3D7_10_v3	fimo	nucleotide_motif	700333	700338	27	+	.	Name=PF3D7_0730300-DsL_Pf3D7_10_v3+;Alias=;ID=PF3D7_0730300-DsL-14-Pf3D7_10_v3;pvalue=0.00198;sequence=ATGCCC;
Pf3D7_10_v3	fimo	nucleotide_motif	700799	700804	25.2	-	.	Name=PF3D7_0730300-DsL_Pf3D7_10_v3-;Alias=;ID=PF3D7_0730300-DsL-15-Pf3D7_10_v3;pvalue=0.00304;sequence=ATTTAC;
Pf3D7_10_v3	fimo	nucleotide_motif	700745	700750	25.2	+	.	Name=PF3D7_0730300-DsL_Pf3D7_10_v3+;Alias=;ID=PF3D7_0730300-DsL-16-Pf3D7_10_v3;pvalue=0.00304;sequence=ATTTAC;
Pf3D7_10_v3	fimo	nucleotide_motif	700833	700838	25.2	+	.	Name=PF3D7_0730300-DsL_Pf3D7_10_v3+;Alias=;ID=PF3D7_0730300-DsL-17-Pf3D7_10_v3;pvalue=0.00304;sequence=ATTTAC;
Pf3D7_10_v3	fimo	nucleotide_motif	700526	700531	23.5	-	.	Name=PF3D7_0730300-DsL_Pf3D7_10_v3-;Alias=;ID=PF3D7_0730300-DsL-18-Pf3D7_10_v3;pvalue=0.00442;sequence=ATTTTC;
Pf3D7_10_v3	fimo	nucleotide_motif	700576	700581	23.5	-	.	Name=PF3D7_0730300-DsL_Pf3D7_10_v3-;Alias=;ID=PF3D7_0730300-DsL-19-Pf3D7_10_v3;pvalue=0.00442;sequence=ATTTTC;
Pf3D7_10_v3	fimo	nucleotide_motif	700882	700887	23.5	-	.	Name=PF3D7_0730300-DsL_Pf3D7_10_v3-;Alias=;ID=PF3D7_0730300-DsL-20-Pf3D7_10_v3;pvalue=0.00442;sequence=ATTTTC;
Pf3D7_10_v3	fimo	nucleotide_motif	700905	700910	23.5	-	.	Name=PF3D7_0730300-DsL_Pf3D7_10_v3-;Alias=;ID=PF3D7_0730300-DsL-21-Pf3D7_10_v3;pvalue=0.00442;sequence=ATTTTC;
Pf3D7_10_v3	fimo	nucleotide_motif	701213	701218	23.5	+	.	Name=PF3D7_0730300-DsL_Pf3D7_10_v3+;Alias=;ID=PF3D7_0730300-DsL-22-Pf3D7_10_v3;pvalue=0.00442;sequence=ATTTTC;
Pf3D7_10_v3	fimo	nucleotide_motif	701261	701266	23.5	+	.	Name=PF3D7_0730300-DsL_Pf3D7_10_v3+;Alias=;ID=PF3D7_0730300-DsL-23-Pf3D7_10_v3;pvalue=0.00442;sequence=ATTTTC;
Pf3D7_10_v3	fimo	nucleotide_motif	700601	700606	37	+	.	Name=PF3D7_0730300-DsL_Pf3D7_10_v3+;Alias=;ID=PF3D7_0730300-DsL-1-Pf3D7_10_v3;pvalue=0.000201;sequence=GTTTCC;
Pf3D7_10_v3	fimo	nucleotide_motif	700644	700649	34.3	+	.	Name=PF3D7_0730300-DsL_Pf3D7_10_v3+;Alias=;ID=PF3D7_0730300-DsL-2-Pf3D7_10_v3;pvalue=0.000373;sequence=TTTTCC;
Pf3D7_10_v3	fimo	nucleotide_motif	700767	700772	34.3	-	.	Name=PF3D7_0730300-DsL_Pf3D7_10_v3-;Alias=;ID=PF3D7_0730300-DsL-3-Pf3D7_10_v3;pvalue=0.000373;sequence=TTTTCC;
Pf3D7_10_v3	fimo	nucleotide_motif	700831	700836	34.3	+	.	Name=PF3D7_0730300-DsL_Pf3D7_10_v3+;Alias=;ID=PF3D7_0730300-DsL-4-Pf3D7_10_v3;pvalue=0.000373;sequence=TTTTCC;
Pf3D7_10_v3	fimo	nucleotide_motif	700860	700865	34.3	-	.	Name=PF3D7_0730300-DsL_Pf3D7_10_v3-;Alias=;ID=PF3D7_0730300-DsL-5-Pf3D7_10_v3;pvalue=0.000373;sequence=TTTTCC;
Pf3D7_10_v3	fimo	nucleotide_motif	700343	700348	33.6	-	.	Name=PF3D7_0730300-DsL_Pf3D7_10_v3-;Alias=;ID=PF3D7_0730300-DsL-6-Pf3D7_10_v3;pvalue=0.000435;sequence=GGTTCC;
Pf3D7_10_v3	fimo	nucleotide_motif	701032	701037	32.5	+	.	Name=PF3D7_0730300-DsL_Pf3D7_10_v3+;Alias=;ID=PF3D7_0730300-DsL-7-Pf3D7_10_v3;pvalue=0.000564;sequence=CTTTCC;
Pf3D7_10_v3	fimo	nucleotide_motif	700602	700607	32.3	+	.	Name=PF3D7_0730300-DsL_Pf3D7_10_v3+;Alias=;ID=PF3D7_0730300-DsL-8-Pf3D7_10_v3;pvalue=0.000593;sequence=TTTCCC;
Pf3D7_10_v3	fimo	nucleotide_motif	700766	700771	32.3	-	.	Name=PF3D7_0730300-DsL_Pf3D7_10_v3-;Alias=;ID=PF3D7_0730300-DsL-9-Pf3D7_10_v3;pvalue=0.000593;sequence=TTTCCC;
Pf3D7_10_v3	fimo	nucleotide_motif	700412	700417	30.5	-	.	Name=PF3D7_0730300-DsL_Pf3D7_10_v3-;Alias=;ID=PF3D7_0730300-DsL-10-Pf3D7_10_v3;pvalue=0.000884;sequence=TTGTCC;
Pf3D7_10_v3	fimo	nucleotide_motif	701121	701126	30.4	-	.	Name=PF3D7_0730300-DsL_Pf3D7_10_v3-;Alias=;ID=PF3D7_0730300-DsL-11-Pf3D7_10_v3;pvalue=0.000918;sequence=GCTTCC;
Pf3D7_10_v3	fimo	nucleotide_motif	700707	700712	27.3	-	.	Name=PF3D7_0730300-DsL_Pf3D7_10_v3-;Alias=;ID=PF3D7_0730300-DsL-12-Pf3D7_10_v3;pvalue=0.00185;sequence=TTTACC;
Pf3D7_10_v3	fimo	nucleotide_motif	700743	700748	27.3	+	.	Name=PF3D7_0730300-DsL_Pf3D7_10_v3+;Alias=;ID=PF3D7_0730300-DsL-13-Pf3D7_10_v3;pvalue=0.00185;sequence=TTTACC;
Pf3D7_10_v3	fimo	nucleotide_motif	701208	701213	27	-	.	Name=PF3D7_0730300-DsL_Pf3D7_10_v3-;Alias=;ID=PF3D7_0730300-DsL-14-Pf3D7_10_v3;pvalue=0.00198;sequence=ATGCCC;
Pf3D7_10_v3	fimo	nucleotide_motif	700708	700713	25.2	-	.	Name=PF3D7_0730300-DsL_Pf3D7_10_v3-;Alias=;ID=PF3D7_0730300-DsL-15-Pf3D7_10_v3;pvalue=0.00304;sequence=ATTTAC;
Pf3D7_10_v3	fimo	nucleotide_motif	700796	700801	25.2	-	.	Name=PF3D7_0730300-DsL_Pf3D7_10_v3-;Alias=;ID=PF3D7_0730300-DsL-16-Pf3D7_10_v3;pvalue=0.00304;sequence=ATTTAC;
Pf3D7_10_v3	fimo	nucleotide_motif	700742	700747	25.2	+	.	Name=PF3D7_0730300-DsL_Pf3D7_10_v3+;Alias=;ID=PF3D7_0730300-DsL-17-Pf3D7_10_v3;pvalue=0.00304;sequence=ATTTAC;
Pf3D7_10_v3	fimo	nucleotide_motif	700280	700285	23.5	-	.	Name=PF3D7_0730300-DsL_Pf3D7_10_v3-;Alias=;ID=PF3D7_0730300-DsL-18-Pf3D7_10_v3;pvalue=0.00442;sequence=ATTTTC;
Pf3D7_10_v3	fimo	nucleotide_motif	700328	700333	23.5	-	.	Name=PF3D7_0730300-DsL_Pf3D7_10_v3-;Alias=;ID=PF3D7_0730300-DsL-19-Pf3D7_10_v3;pvalue=0.00442;sequence=ATTTTC;
Pf3D7_10_v3	fimo	nucleotide_motif	700636	700641	23.5	+	.	Name=PF3D7_0730300-DsL_Pf3D7_10_v3+;Alias=;ID=PF3D7_0730300-DsL-20-Pf3D7_10_v3;pvalue=0.00442;sequence=ATTTTC;
Pf3D7_10_v3	fimo	nucleotide_motif	700659	700664	23.5	+	.	Name=PF3D7_0730300-DsL_Pf3D7_10_v3+;Alias=;ID=PF3D7_0730300-DsL-21-Pf3D7_10_v3;pvalue=0.00442;sequence=ATTTTC;
Pf3D7_10_v3	fimo	nucleotide_motif	700965	700970	23.5	+	.	Name=PF3D7_0730300-DsL_Pf3D7_10_v3+;Alias=;ID=PF3D7_0730300-DsL-22-Pf3D7_10_v3;pvalue=0.00442;sequence=ATTTTC;
Pf3D7_10_v3	fimo	nucleotide_motif	701015	701020	23.5	+	.	Name=PF3D7_0730300-DsL_Pf3D7_10_v3+;Alias=;ID=PF3D7_0730300-DsL-23-Pf3D7_10_v3;pvalue=0.00442;sequence=ATTTTC;
Pf3D7_10_v3	fimo	nucleotide_motif	700693	700698	23.2	-	.	Name=PF3D7_0730300-DsL_Pf3D7_10_v3-;Alias=;ID=PF3D7_0730300-DsL-24-Pf3D7_10_v3;pvalue=0.00477;sequence=TTATCC;
Pf3D7_10_v3	fimo	nucleotide_motif	703617	703622	34.3	+	.	Name=PF3D7_0730300-DsL_Pf3D7_10_v3+;Alias=;ID=PF3D7_0730300-DsL-1-Pf3D7_10_v3;pvalue=0.000373;sequence=TTTTCC;
Pf3D7_10_v3	fimo	nucleotide_motif	704350	704355	30.8	+	.	Name=PF3D7_0730300-DsL_Pf3D7_10_v3+;Alias=;ID=PF3D7_0730300-DsL-2-Pf3D7_10_v3;pvalue=0.000827;sequence=ATTACC;
Pf3D7_10_v3	fimo	nucleotide_motif	703627	703632	30.2	-	.	Name=PF3D7_0730300-DsL_Pf3D7_10_v3-;Alias=;ID=PF3D7_0730300-DsL-3-Pf3D7_10_v3;pvalue=0.000952;sequence=TTTGCC;
Pf3D7_10_v3	fimo	nucleotide_motif	703976	703981	29.4	+	.	Name=PF3D7_0730300-DsL_Pf3D7_10_v3+;Alias=;ID=PF3D7_0730300-DsL-4-Pf3D7_10_v3;pvalue=0.00113;sequence=AATTCC;
Pf3D7_10_v3	fimo	nucleotide_motif	703640	703645	28.8	-	.	Name=PF3D7_0730300-DsL_Pf3D7_10_v3-;Alias=;ID=PF3D7_0730300-DsL-5-Pf3D7_10_v3;pvalue=0.00131;sequence=ATTTCG;
Pf3D7_10_v3	fimo	nucleotide_motif	703628	703633	27.7	-	.	Name=PF3D7_0730300-DsL_Pf3D7_10_v3-;Alias=;ID=PF3D7_0730300-DsL-6-Pf3D7_10_v3;pvalue=0.00168;sequence=ATTTGC;
Pf3D7_10_v3	fimo	nucleotide_motif	703904	703909	25.2	-	.	Name=PF3D7_0730300-DsL_Pf3D7_10_v3-;Alias=;ID=PF3D7_0730300-DsL-7-Pf3D7_10_v3;pvalue=0.00304;sequence=ATTTAC;
Pf3D7_10_v3	fimo	nucleotide_motif	707944	707949	37.6	-	.	Name=PF3D7_0730300-DsL_Pf3D7_10_v3-;Alias=;ID=PF3D7_0730300-DsL-1-Pf3D7_10_v3;pvalue=0.000172;sequence=ATTTCC;
Pf3D7_10_v3	fimo	nucleotide_motif	708425	708430	37.6	-	.	Name=PF3D7_0730300-DsL_Pf3D7_10_v3-;Alias=;ID=PF3D7_0730300-DsL-2-Pf3D7_10_v3;pvalue=0.000172;sequence=ATTTCC;
Pf3D7_10_v3	fimo	nucleotide_motif	708501	708506	37.6	+	.	Name=PF3D7_0730300-DsL_Pf3D7_10_v3+;Alias=;ID=PF3D7_0730300-DsL-3-Pf3D7_10_v3;pvalue=0.000172;sequence=ATTTCC;
Pf3D7_10_v3	fimo	nucleotide_motif	707930	707935	33.7	-	.	Name=PF3D7_0730300-DsL_Pf3D7_10_v3-;Alias=;ID=PF3D7_0730300-DsL-4-Pf3D7_10_v3;pvalue=0.00043;sequence=ATTCCC;
Pf3D7_10_v3	fimo	nucleotide_motif	708885	708890	32.5	+	.	Name=PF3D7_0730300-DsL_Pf3D7_10_v3+;Alias=;ID=PF3D7_0730300-DsL-5-Pf3D7_10_v3;pvalue=0.000564;sequence=CTTTCC;
Pf3D7_10_v3	fimo	nucleotide_motif	708280	708285	30.8	-	.	Name=PF3D7_0730300-DsL_Pf3D7_10_v3-;Alias=;ID=PF3D7_0730300-DsL-6-Pf3D7_10_v3;pvalue=0.000827;sequence=ATTACC;
Pf3D7_10_v3	fimo	nucleotide_motif	708791	708796	28.3	-	.	Name=PF3D7_0730300-DsL_Pf3D7_10_v3-;Alias=;ID=PF3D7_0730300-DsL-7-Pf3D7_10_v3;pvalue=0.00148;sequence=ATATCC;
Pf3D7_10_v3	fimo	nucleotide_motif	708224	708229	25.2	-	.	Name=PF3D7_0730300-DsL_Pf3D7_10_v3-;Alias=;ID=PF3D7_0730300-DsL-8-Pf3D7_10_v3;pvalue=0.00304;sequence=ATTTAC;
Pf3D7_10_v3	fimo	nucleotide_motif	707931	707936	24.9	-	.	Name=PF3D7_0730300-DsL_Pf3D7_10_v3-;Alias=;ID=PF3D7_0730300-DsL-9-Pf3D7_10_v3;pvalue=0.00322;sequence=TATTCC;
Pf3D7_10_v3	fimo	nucleotide_motif	708329	708334	23.5	-	.	Name=PF3D7_0730300-DsL_Pf3D7_10_v3-;Alias=;ID=PF3D7_0730300-DsL-10-Pf3D7_10_v3;pvalue=0.00442;sequence=ATTTTC;
Pf3D7_10_v3	fimo	nucleotide_motif	708754	708759	23.5	-	.	Name=PF3D7_0730300-DsL_Pf3D7_10_v3-;Alias=;ID=PF3D7_0730300-DsL-11-Pf3D7_10_v3;pvalue=0.00442;sequence=ATTTTC;
Pf3D7_10_v3	fimo	nucleotide_motif	715344	715349	34	-	.	Name=PF3D7_0730300-DsL_Pf3D7_10_v3-;Alias=;ID=PF3D7_0730300-DsL-1-Pf3D7_10_v3;pvalue=0.000402;sequence=AGTTCC;
Pf3D7_10_v3	fimo	nucleotide_motif	715744	715749	32.1	+	.	Name=PF3D7_0730300-DsL_Pf3D7_10_v3+;Alias=;ID=PF3D7_0730300-DsL-2-Pf3D7_10_v3;pvalue=0.000621;sequence=ATTGCC;
Pf3D7_10_v3	fimo	nucleotide_motif	715937	715942	29.4	-	.	Name=PF3D7_0730300-DsL_Pf3D7_10_v3-;Alias=;ID=PF3D7_0730300-DsL-3-Pf3D7_10_v3;pvalue=0.00113;sequence=AATTCC;
Pf3D7_10_v3	fimo	nucleotide_motif	715298	715303	28.3	+	.	Name=PF3D7_0730300-DsL_Pf3D7_10_v3+;Alias=;ID=PF3D7_0730300-DsL-4-Pf3D7_10_v3;pvalue=0.00148;sequence=ATATCC;
Pf3D7_10_v3	fimo	nucleotide_motif	715313	715318	27.3	-	.	Name=PF3D7_0730300-DsL_Pf3D7_10_v3-;Alias=;ID=PF3D7_0730300-DsL-5-Pf3D7_10_v3;pvalue=0.00188;sequence=GTTTCG;
Pf3D7_10_v3	fimo	nucleotide_motif	715523	715528	27.3	-	.	Name=PF3D7_0730300-DsL_Pf3D7_10_v3-;Alias=;ID=PF3D7_0730300-DsL-6-Pf3D7_10_v3;pvalue=0.00188;sequence=GTTTCG;
Pf3D7_10_v3	fimo	nucleotide_motif	715200	715205	25.2	+	.	Name=PF3D7_0730300-DsL_Pf3D7_10_v3+;Alias=;ID=PF3D7_0730300-DsL-7-Pf3D7_10_v3;pvalue=0.00304;sequence=ATTTAC;
Pf3D7_10_v3	fimo	nucleotide_motif	714380	714385	34.3	+	.	Name=PF3D7_0730300-DsL_Pf3D7_10_v3+;Alias=;ID=PF3D7_0730300-DsL-1-Pf3D7_10_v3;pvalue=0.000373;sequence=TTTTCC;
Pf3D7_10_v3	fimo	nucleotide_motif	715243	715248	32.1	-	.	Name=PF3D7_0730300-DsL_Pf3D7_10_v3-;Alias=;ID=PF3D7_0730300-DsL-2-Pf3D7_10_v3;pvalue=0.000621;sequence=ATTGCC;
Pf3D7_10_v3	fimo	nucleotide_motif	714461	714466	30.5	+	.	Name=PF3D7_0730300-DsL_Pf3D7_10_v3+;Alias=;ID=PF3D7_0730300-DsL-3-Pf3D7_10_v3;pvalue=0.000884;sequence=TTGTCC;
Pf3D7_10_v3	fimo	nucleotide_motif	714550	714555	30.2	+	.	Name=PF3D7_0730300-DsL_Pf3D7_10_v3+;Alias=;ID=PF3D7_0730300-DsL-4-Pf3D7_10_v3;pvalue=0.000957;sequence=AGCTCC;
Pf3D7_10_v3	fimo	nucleotide_motif	715050	715055	29.4	+	.	Name=PF3D7_0730300-DsL_Pf3D7_10_v3+;Alias=;ID=PF3D7_0730300-DsL-5-Pf3D7_10_v3;pvalue=0.00113;sequence=AATTCC;
Pf3D7_10_v3	fimo	nucleotide_motif	714314	714319	28.3	+	.	Name=PF3D7_0730300-DsL_Pf3D7_10_v3+;Alias=;ID=PF3D7_0730300-DsL-6-Pf3D7_10_v3;pvalue=0.00148;sequence=ATATCC;
Pf3D7_10_v3	fimo	nucleotide_motif	714919	714924	25.2	+	.	Name=PF3D7_0730300-DsL_Pf3D7_10_v3+;Alias=;ID=PF3D7_0730300-DsL-7-Pf3D7_10_v3;pvalue=0.00304;sequence=GGTGCC;
Pf3D7_10_v3	fimo	nucleotide_motif	714379	714384	23.5	+	.	Name=PF3D7_0730300-DsL_Pf3D7_10_v3+;Alias=;ID=PF3D7_0730300-DsL-8-Pf3D7_10_v3;pvalue=0.00442;sequence=ATTTTC;
Pf3D7_10_v3	fimo	nucleotide_motif	717505	717510	34.3	-	.	Name=PF3D7_0730300-DsL_Pf3D7_10_v3-;Alias=;ID=PF3D7_0730300-DsL-1-Pf3D7_10_v3;pvalue=0.000373;sequence=TTTTCC;
Pf3D7_10_v3	fimo	nucleotide_motif	717484	717489	32.7	+	.	Name=PF3D7_0730300-DsL_Pf3D7_10_v3+;Alias=;ID=PF3D7_0730300-DsL-2-Pf3D7_10_v3;pvalue=0.000535;sequence=TGTTCC;
Pf3D7_10_v3	fimo	nucleotide_motif	717975	717980	28.8	-	.	Name=PF3D7_0730300-DsL_Pf3D7_10_v3-;Alias=;ID=PF3D7_0730300-DsL-3-Pf3D7_10_v3;pvalue=0.00131;sequence=ATTTCG;
Pf3D7_10_v3	fimo	nucleotide_motif	718012	718017	28.3	+	.	Name=PF3D7_0730300-DsL_Pf3D7_10_v3+;Alias=;ID=PF3D7_0730300-DsL-4-Pf3D7_10_v3;pvalue=0.00148;sequence=ATATCC;
Pf3D7_10_v3	fimo	nucleotide_motif	717895	717900	27	+	.	Name=PF3D7_0730300-DsL_Pf3D7_10_v3+;Alias=;ID=PF3D7_0730300-DsL-5-Pf3D7_10_v3;pvalue=0.00199;sequence=CTTCCC;
Pf3D7_10_v3	fimo	nucleotide_motif	717378	717383	27	+	.	Name=PF3D7_0730300-DsL_Pf3D7_10_v3+;Alias=;ID=PF3D7_0730300-DsL-6-Pf3D7_10_v3;pvalue=0.002;sequence=TGCTCC;
Pf3D7_10_v3	fimo	nucleotide_motif	718170	718175	25.2	-	.	Name=PF3D7_0730300-DsL_Pf3D7_10_v3-;Alias=;ID=PF3D7_0730300-DsL-7-Pf3D7_10_v3;pvalue=0.00304;sequence=ATTTAC;
Pf3D7_10_v3	fimo	nucleotide_motif	718288	718293	25.2	-	.	Name=PF3D7_0730300-DsL_Pf3D7_10_v3-;Alias=;ID=PF3D7_0730300-DsL-8-Pf3D7_10_v3;pvalue=0.00304;sequence=ATTTAC;
Pf3D7_10_v3	fimo	nucleotide_motif	717778	717783	24.7	-	.	Name=PF3D7_0730300-DsL_Pf3D7_10_v3-;Alias=;ID=PF3D7_0730300-DsL-9-Pf3D7_10_v3;pvalue=0.00339;sequence=GTTTAC;
Pf3D7_10_v3	fimo	nucleotide_motif	717413	717418	23.5	-	.	Name=PF3D7_0730300-DsL_Pf3D7_10_v3-;Alias=;ID=PF3D7_0730300-DsL-10-Pf3D7_10_v3;pvalue=0.00442;sequence=ATTTTC;
Pf3D7_10_v3	fimo	nucleotide_motif	729156	729161	34.3	-	.	Name=PF3D7_0730300-DsL_Pf3D7_10_v3-;Alias=;ID=PF3D7_0730300-DsL-1-Pf3D7_10_v3;pvalue=0.000373;sequence=TTTTCC;
Pf3D7_10_v3	fimo	nucleotide_motif	728652	728657	33.7	-	.	Name=PF3D7_0730300-DsL_Pf3D7_10_v3-;Alias=;ID=PF3D7_0730300-DsL-2-Pf3D7_10_v3;pvalue=0.00043;sequence=ATTCCC;
Pf3D7_10_v3	fimo	nucleotide_motif	728698	728703	32.9	+	.	Name=PF3D7_0730300-DsL_Pf3D7_10_v3+;Alias=;ID=PF3D7_0730300-DsL-3-Pf3D7_10_v3;pvalue=0.000507;sequence=GTGTCC;
Pf3D7_10_v3	fimo	nucleotide_motif	729155	729160	32.3	-	.	Name=PF3D7_0730300-DsL_Pf3D7_10_v3-;Alias=;ID=PF3D7_0730300-DsL-4-Pf3D7_10_v3;pvalue=0.000593;sequence=TTTCCC;
Pf3D7_10_v3	fimo	nucleotide_motif	728734	728739	30.4	+	.	Name=PF3D7_0730300-DsL_Pf3D7_10_v3+;Alias=;ID=PF3D7_0730300-DsL-5-Pf3D7_10_v3;pvalue=0.000913;sequence=GTTACC;
Pf3D7_10_v3	fimo	nucleotide_motif	728853	728858	27.2	+	.	Name=PF3D7_0730300-DsL_Pf3D7_10_v3+;Alias=;ID=PF3D7_0730300-DsL-6-Pf3D7_10_v3;pvalue=0.00191;sequence=GTATCC;
Pf3D7_10_v3	fimo	nucleotide_motif	728632	728637	25.2	-	.	Name=PF3D7_0730300-DsL_Pf3D7_10_v3-;Alias=;ID=PF3D7_0730300-DsL-7-Pf3D7_10_v3;pvalue=0.00304;sequence=ATTTAC;
Pf3D7_10_v3	fimo	nucleotide_motif	728845	728850	23.2	-	.	Name=PF3D7_0730300-DsL_Pf3D7_10_v3-;Alias=;ID=PF3D7_0730300-DsL-8-Pf3D7_10_v3;pvalue=0.00477;sequence=TTATCC;
Pf3D7_10_v3	fimo	nucleotide_motif	733238	733243	34.3	+	.	Name=PF3D7_0730300-DsL_Pf3D7_10_v3+;Alias=;ID=PF3D7_0730300-DsL-1-Pf3D7_10_v3;pvalue=0.000373;sequence=TTTTCC;
Pf3D7_10_v3	fimo	nucleotide_motif	733538	733543	33.6	-	.	Name=PF3D7_0730300-DsL_Pf3D7_10_v3-;Alias=;ID=PF3D7_0730300-DsL-2-Pf3D7_10_v3;pvalue=0.00044;sequence=GTTCCC;
Pf3D7_10_v3	fimo	nucleotide_motif	733282	733287	32.7	+	.	Name=PF3D7_0730300-DsL_Pf3D7_10_v3+;Alias=;ID=PF3D7_0730300-DsL-3-Pf3D7_10_v3;pvalue=0.000535;sequence=TGTTCC;
Pf3D7_10_v3	fimo	nucleotide_motif	733539	733544	32.7	-	.	Name=PF3D7_0730300-DsL_Pf3D7_10_v3-;Alias=;ID=PF3D7_0730300-DsL-4-Pf3D7_10_v3;pvalue=0.000535;sequence=TGTTCC;
Pf3D7_10_v3	fimo	nucleotide_motif	733769	733774	31.9	-	.	Name=PF3D7_0730300-DsL_Pf3D7_10_v3-;Alias=;ID=PF3D7_0730300-DsL-5-Pf3D7_10_v3;pvalue=0.00065;sequence=TTCTCC;
Pf3D7_10_v3	fimo	nucleotide_motif	734048	734053	30.4	-	.	Name=PF3D7_0730300-DsL_Pf3D7_10_v3-;Alias=;ID=PF3D7_0730300-DsL-6-Pf3D7_10_v3;pvalue=0.000913;sequence=GTTACC;
Pf3D7_10_v3	fimo	nucleotide_motif	733469	733474	30.2	-	.	Name=PF3D7_0730300-DsL_Pf3D7_10_v3-;Alias=;ID=PF3D7_0730300-DsL-7-Pf3D7_10_v3;pvalue=0.000962;sequence=ATCCCC;
Pf3D7_10_v3	fimo	nucleotide_motif	733433	733438	29.4	+	.	Name=PF3D7_0730300-DsL_Pf3D7_10_v3+;Alias=;ID=PF3D7_0730300-DsL-8-Pf3D7_10_v3;pvalue=0.00113;sequence=AATTCC;
Pf3D7_10_v3	fimo	nucleotide_motif	734156	734161	27.3	-	.	Name=PF3D7_0730300-DsL_Pf3D7_10_v3-;Alias=;ID=PF3D7_0730300-DsL-9-Pf3D7_10_v3;pvalue=0.00185;sequence=TTTACC;
Pf3D7_10_v3	fimo	nucleotide_motif	734169	734174	24.7	+	.	Name=PF3D7_0730300-DsL_Pf3D7_10_v3+;Alias=;ID=PF3D7_0730300-DsL-10-Pf3D7_10_v3;pvalue=0.00339;sequence=GTTTAC;
Pf3D7_10_v3	fimo	nucleotide_motif	733691	733696	23.5	-	.	Name=PF3D7_0730300-DsL_Pf3D7_10_v3-;Alias=;ID=PF3D7_0730300-DsL-11-Pf3D7_10_v3;pvalue=0.00442;sequence=ATTTTC;
Pf3D7_10_v3	fimo	nucleotide_motif	734201	734206	34.3	-	.	Name=PF3D7_0730300-DsL_Pf3D7_10_v3-;Alias=;ID=PF3D7_0730300-DsL-1-Pf3D7_10_v3;pvalue=0.000373;sequence=TTTTCC;
Pf3D7_10_v3	fimo	nucleotide_motif	733901	733906	33.6	+	.	Name=PF3D7_0730300-DsL_Pf3D7_10_v3+;Alias=;ID=PF3D7_0730300-DsL-2-Pf3D7_10_v3;pvalue=0.00044;sequence=GTTCCC;
Pf3D7_10_v3	fimo	nucleotide_motif	733900	733905	32.7	+	.	Name=PF3D7_0730300-DsL_Pf3D7_10_v3+;Alias=;ID=PF3D7_0730300-DsL-3-Pf3D7_10_v3;pvalue=0.000535;sequence=TGTTCC;
Pf3D7_10_v3	fimo	nucleotide_motif	734157	734162	32.7	-	.	Name=PF3D7_0730300-DsL_Pf3D7_10_v3-;Alias=;ID=PF3D7_0730300-DsL-4-Pf3D7_10_v3;pvalue=0.000535;sequence=TGTTCC;
Pf3D7_10_v3	fimo	nucleotide_motif	733670	733675	31.9	+	.	Name=PF3D7_0730300-DsL_Pf3D7_10_v3+;Alias=;ID=PF3D7_0730300-DsL-5-Pf3D7_10_v3;pvalue=0.00065;sequence=TTCTCC;
Pf3D7_10_v3	fimo	nucleotide_motif	733391	733396	30.4	+	.	Name=PF3D7_0730300-DsL_Pf3D7_10_v3+;Alias=;ID=PF3D7_0730300-DsL-6-Pf3D7_10_v3;pvalue=0.000913;sequence=GTTACC;
Pf3D7_10_v3	fimo	nucleotide_motif	733970	733975	30.2	+	.	Name=PF3D7_0730300-DsL_Pf3D7_10_v3+;Alias=;ID=PF3D7_0730300-DsL-7-Pf3D7_10_v3;pvalue=0.000962;sequence=ATCCCC;
Pf3D7_10_v3	fimo	nucleotide_motif	734006	734011	29.4	-	.	Name=PF3D7_0730300-DsL_Pf3D7_10_v3-;Alias=;ID=PF3D7_0730300-DsL-8-Pf3D7_10_v3;pvalue=0.00113;sequence=AATTCC;
Pf3D7_10_v3	fimo	nucleotide_motif	733748	733753	23.5	+	.	Name=PF3D7_0730300-DsL_Pf3D7_10_v3+;Alias=;ID=PF3D7_0730300-DsL-9-Pf3D7_10_v3;pvalue=0.00442;sequence=ATTTTC;
Pf3D7_10_v3	fimo	nucleotide_motif	737739	737744	37.6	-	.	Name=PF3D7_0730300-DsL_Pf3D7_10_v3-;Alias=;ID=PF3D7_0730300-DsL-1-Pf3D7_10_v3;pvalue=0.000172;sequence=ATTTCC;
Pf3D7_10_v3	fimo	nucleotide_motif	737434	737439	34.3	-	.	Name=PF3D7_0730300-DsL_Pf3D7_10_v3-;Alias=;ID=PF3D7_0730300-DsL-2-Pf3D7_10_v3;pvalue=0.000373;sequence=TTTTCC;
Pf3D7_10_v3	fimo	nucleotide_motif	737903	737908	33	-	.	Name=PF3D7_0730300-DsL_Pf3D7_10_v3-;Alias=;ID=PF3D7_0730300-DsL-3-Pf3D7_10_v3;pvalue=0.000502;sequence=ATGTCC;
Pf3D7_10_v3	fimo	nucleotide_motif	737497	737502	31.8	-	.	Name=PF3D7_0730300-DsL_Pf3D7_10_v3-;Alias=;ID=PF3D7_0730300-DsL-4-Pf3D7_10_v3;pvalue=0.000655;sequence=GTTGCC;
Pf3D7_10_v3	fimo	nucleotide_motif	737411	737416	30.8	+	.	Name=PF3D7_0730300-DsL_Pf3D7_10_v3+;Alias=;ID=PF3D7_0730300-DsL-5-Pf3D7_10_v3;pvalue=0.000827;sequence=ATTACC;
Pf3D7_10_v3	fimo	nucleotide_motif	737383	737388	30.7	-	.	Name=PF3D7_0730300-DsL_Pf3D7_10_v3-;Alias=;ID=PF3D7_0730300-DsL-6-Pf3D7_10_v3;pvalue=0.000856;sequence=ACTTCC;
Pf3D7_10_v3	fimo	nucleotide_motif	737766	737771	30.2	+	.	Name=PF3D7_0730300-DsL_Pf3D7_10_v3+;Alias=;ID=PF3D7_0730300-DsL-7-Pf3D7_10_v3;pvalue=0.000952;sequence=TTTGCC;
Pf3D7_10_v3	fimo	nucleotide_motif	737917	737922	30.2	+	.	Name=PF3D7_0730300-DsL_Pf3D7_10_v3+;Alias=;ID=PF3D7_0730300-DsL-8-Pf3D7_10_v3;pvalue=0.000962;sequence=ATCCCC;
Pf3D7_10_v3	fimo	nucleotide_motif	737765	737770	27.7	+	.	Name=PF3D7_0730300-DsL_Pf3D7_10_v3+;Alias=;ID=PF3D7_0730300-DsL-9-Pf3D7_10_v3;pvalue=0.00168;sequence=ATTTGC;
Pf3D7_10_v3	fimo	nucleotide_motif	737654	737659	27.1	-	.	Name=PF3D7_0730300-DsL_Pf3D7_10_v3-;Alias=;ID=PF3D7_0730300-DsL-10-Pf3D7_10_v3;pvalue=0.00194;sequence=TCTTCC;
Pf3D7_10_v3	fimo	nucleotide_motif	737858	737863	27	-	.	Name=PF3D7_0730300-DsL_Pf3D7_10_v3-;Alias=;ID=PF3D7_0730300-DsL-11-Pf3D7_10_v3;pvalue=0.00198;sequence=CGTTCC;
Pf3D7_10_v3	fimo	nucleotide_motif	737571	737576	25.2	-	.	Name=PF3D7_0730300-DsL_Pf3D7_10_v3-;Alias=;ID=PF3D7_0730300-DsL-12-Pf3D7_10_v3;pvalue=0.00304;sequence=ATTTAC;
Pf3D7_10_v3	fimo	nucleotide_motif	737944	737949	25.2	-	.	Name=PF3D7_0730300-DsL_Pf3D7_10_v3-;Alias=;ID=PF3D7_0730300-DsL-13-Pf3D7_10_v3;pvalue=0.00304;sequence=ATTTAC;
Pf3D7_10_v3	fimo	nucleotide_motif	737836	737841	24.9	-	.	Name=PF3D7_0730300-DsL_Pf3D7_10_v3-;Alias=;ID=PF3D7_0730300-DsL-14-Pf3D7_10_v3;pvalue=0.00322;sequence=TATTCC;
Pf3D7_10_v3	fimo	nucleotide_motif	737680	737685	23.5	+	.	Name=PF3D7_0730300-DsL_Pf3D7_10_v3+;Alias=;ID=PF3D7_0730300-DsL-15-Pf3D7_10_v3;pvalue=0.00442;sequence=ATTTTC;
Pf3D7_10_v3	fimo	nucleotide_motif	738228	738233	23.5	+	.	Name=PF3D7_0730300-DsL_Pf3D7_10_v3+;Alias=;ID=PF3D7_0730300-DsL-16-Pf3D7_10_v3;pvalue=0.00442;sequence=ATTTTC;
Pf3D7_10_v3	fimo	nucleotide_motif	746821	746826	33.3	-	.	Name=PF3D7_0730300-DsL_Pf3D7_10_v3-;Alias=;ID=PF3D7_0730300-DsL-1-Pf3D7_10_v3;pvalue=0.000468;sequence=ATCTCC;
Pf3D7_10_v3	fimo	nucleotide_motif	746067	746072	27.3	-	.	Name=PF3D7_0730300-DsL_Pf3D7_10_v3-;Alias=;ID=PF3D7_0730300-DsL-2-Pf3D7_10_v3;pvalue=0.00185;sequence=TTTACC;
Pf3D7_10_v3	fimo	nucleotide_motif	746068	746073	25.2	-	.	Name=PF3D7_0730300-DsL_Pf3D7_10_v3-;Alias=;ID=PF3D7_0730300-DsL-3-Pf3D7_10_v3;pvalue=0.00304;sequence=ATTTAC;
Pf3D7_10_v3	fimo	nucleotide_motif	746030	746035	25.2	+	.	Name=PF3D7_0730300-DsL_Pf3D7_10_v3+;Alias=;ID=PF3D7_0730300-DsL-4-Pf3D7_10_v3;pvalue=0.00304;sequence=ATTTAC;
Pf3D7_10_v3	fimo	nucleotide_motif	746621	746626	23.4	+	.	Name=PF3D7_0730300-DsL_Pf3D7_10_v3+;Alias=;ID=PF3D7_0730300-DsL-5-Pf3D7_10_v3;pvalue=0.0046;sequence=TTTTCG;
Pf3D7_10_v3	fimo	nucleotide_motif	744615	744620	30.2	+	.	Name=PF3D7_0730300-DsL_Pf3D7_10_v3+;Alias=;ID=PF3D7_0730300-DsL-1-Pf3D7_10_v3;pvalue=0.000962;sequence=ATCCCC;
Pf3D7_10_v3	fimo	nucleotide_motif	744123	744128	28.8	-	.	Name=PF3D7_0730300-DsL_Pf3D7_10_v3-;Alias=;ID=PF3D7_0730300-DsL-2-Pf3D7_10_v3;pvalue=0.00131;sequence=ATTTCG;
Pf3D7_10_v3	fimo	nucleotide_motif	744613	744618	28.3	+	.	Name=PF3D7_0730300-DsL_Pf3D7_10_v3+;Alias=;ID=PF3D7_0730300-DsL-3-Pf3D7_10_v3;pvalue=0.00148;sequence=ATATCC;
Pf3D7_10_v3	fimo	nucleotide_motif	744703	744708	24.9	+	.	Name=PF3D7_0730300-DsL_Pf3D7_10_v3+;Alias=;ID=PF3D7_0730300-DsL-4-Pf3D7_10_v3;pvalue=0.00322;sequence=TATTCC;
Pf3D7_10_v3	fimo	nucleotide_motif	749149	749154	37	+	.	Name=PF3D7_0730300-DsL_Pf3D7_10_v3+;Alias=;ID=PF3D7_0730300-DsL-1-Pf3D7_10_v3;pvalue=0.000201;sequence=GTTTCC;
Pf3D7_10_v3	fimo	nucleotide_motif	748814	748819	34.3	+	.	Name=PF3D7_0730300-DsL_Pf3D7_10_v3+;Alias=;ID=PF3D7_0730300-DsL-2-Pf3D7_10_v3;pvalue=0.000373;sequence=TTTTCC;
Pf3D7_10_v3	fimo	nucleotide_motif	749506	749511	34.3	-	.	Name=PF3D7_0730300-DsL_Pf3D7_10_v3-;Alias=;ID=PF3D7_0730300-DsL-3-Pf3D7_10_v3;pvalue=0.000373;sequence=TTTTCC;
Pf3D7_10_v3	fimo	nucleotide_motif	749364	749369	32.9	-	.	Name=PF3D7_0730300-DsL_Pf3D7_10_v3-;Alias=;ID=PF3D7_0730300-DsL-4-Pf3D7_10_v3;pvalue=0.000507;sequence=GTGTCC;
Pf3D7_10_v3	fimo	nucleotide_motif	749505	749510	32.3	-	.	Name=PF3D7_0730300-DsL_Pf3D7_10_v3-;Alias=;ID=PF3D7_0730300-DsL-5-Pf3D7_10_v3;pvalue=0.000593;sequence=TTTCCC;
Pf3D7_10_v3	fimo	nucleotide_motif	749000	749005	30.8	-	.	Name=PF3D7_0730300-DsL_Pf3D7_10_v3-;Alias=;ID=PF3D7_0730300-DsL-6-Pf3D7_10_v3;pvalue=0.000827;sequence=ATTACC;
Pf3D7_10_v3	fimo	nucleotide_motif	748850	748855	28.8	-	.	Name=PF3D7_0730300-DsL_Pf3D7_10_v3-;Alias=;ID=PF3D7_0730300-DsL-7-Pf3D7_10_v3;pvalue=0.00131;sequence=ATTTCG;
Pf3D7_10_v3	fimo	nucleotide_motif	748686	748691	28.3	+	.	Name=PF3D7_0730300-DsL_Pf3D7_10_v3+;Alias=;ID=PF3D7_0730300-DsL-8-Pf3D7_10_v3;pvalue=0.00148;sequence=ATATCC;
Pf3D7_10_v3	fimo	nucleotide_motif	748734	748739	27.7	-	.	Name=PF3D7_0730300-DsL_Pf3D7_10_v3-;Alias=;ID=PF3D7_0730300-DsL-9-Pf3D7_10_v3;pvalue=0.00168;sequence=ATTTGC;
Pf3D7_10_v3	fimo	nucleotide_motif	748653	748658	27.3	+	.	Name=PF3D7_0730300-DsL_Pf3D7_10_v3+;Alias=;ID=PF3D7_0730300-DsL-10-Pf3D7_10_v3;pvalue=0.00188;sequence=GTTTCG;
Pf3D7_10_v3	fimo	nucleotide_motif	748878	748883	27.2	+	.	Name=PF3D7_0730300-DsL_Pf3D7_10_v3+;Alias=;ID=PF3D7_0730300-DsL-11-Pf3D7_10_v3;pvalue=0.00191;sequence=GTATCC;
Pf3D7_10_v3	fimo	nucleotide_motif	749363	749368	27	-	.	Name=PF3D7_0730300-DsL_Pf3D7_10_v3-;Alias=;ID=PF3D7_0730300-DsL-12-Pf3D7_10_v3;pvalue=0.00199;sequence=TGTCCC;
Pf3D7_10_v3	fimo	nucleotide_motif	748929	748934	25.2	-	.	Name=PF3D7_0730300-DsL_Pf3D7_10_v3-;Alias=;ID=PF3D7_0730300-DsL-13-Pf3D7_10_v3;pvalue=0.00304;sequence=ATTTAC;
Pf3D7_10_v3	fimo	nucleotide_motif	748962	748967	25.2	+	.	Name=PF3D7_0730300-DsL_Pf3D7_10_v3+;Alias=;ID=PF3D7_0730300-DsL-14-Pf3D7_10_v3;pvalue=0.00304;sequence=ATTTAC;
Pf3D7_10_v3	fimo	nucleotide_motif	749165	749170	24.9	+	.	Name=PF3D7_0730300-DsL_Pf3D7_10_v3+;Alias=;ID=PF3D7_0730300-DsL-15-Pf3D7_10_v3;pvalue=0.00322;sequence=TATTCC;
Pf3D7_10_v3	fimo	nucleotide_motif	748647	748652	24.7	-	.	Name=PF3D7_0730300-DsL_Pf3D7_10_v3-;Alias=;ID=PF3D7_0730300-DsL-16-Pf3D7_10_v3;pvalue=0.00339;sequence=GTTTAC;
Pf3D7_10_v3	fimo	nucleotide_motif	748806	748811	23.5	-	.	Name=PF3D7_0730300-DsL_Pf3D7_10_v3-;Alias=;ID=PF3D7_0730300-DsL-17-Pf3D7_10_v3;pvalue=0.00442;sequence=ATTTTC;
Pf3D7_10_v3	fimo	nucleotide_motif	749448	749453	23.4	-	.	Name=PF3D7_0730300-DsL_Pf3D7_10_v3-;Alias=;ID=PF3D7_0730300-DsL-18-Pf3D7_10_v3;pvalue=0.0046;sequence=TTTTCG;
Pf3D7_10_v3	fimo	nucleotide_motif	755820	755825	37.6	+	.	Name=PF3D7_0730300-DsL_Pf3D7_10_v3+;Alias=;ID=PF3D7_0730300-DsL-1-Pf3D7_10_v3;pvalue=0.000172;sequence=ATTTCC;
Pf3D7_10_v3	fimo	nucleotide_motif	755630	755635	34.3	+	.	Name=PF3D7_0730300-DsL_Pf3D7_10_v3+;Alias=;ID=PF3D7_0730300-DsL-2-Pf3D7_10_v3;pvalue=0.000373;sequence=TTTTCC;
Pf3D7_10_v3	fimo	nucleotide_motif	755963	755968	34.3	+	.	Name=PF3D7_0730300-DsL_Pf3D7_10_v3+;Alias=;ID=PF3D7_0730300-DsL-3-Pf3D7_10_v3;pvalue=0.000373;sequence=TTTTCC;
Pf3D7_10_v3	fimo	nucleotide_motif	755538	755543	33.7	-	.	Name=PF3D7_0730300-DsL_Pf3D7_10_v3-;Alias=;ID=PF3D7_0730300-DsL-4-Pf3D7_10_v3;pvalue=0.00043;sequence=ATTCCC;
Pf3D7_10_v3	fimo	nucleotide_motif	755682	755687	33	-	.	Name=PF3D7_0730300-DsL_Pf3D7_10_v3-;Alias=;ID=PF3D7_0730300-DsL-5-Pf3D7_10_v3;pvalue=0.000502;sequence=ATGTCC;
Pf3D7_10_v3	fimo	nucleotide_motif	755968	755973	32.5	+	.	Name=PF3D7_0730300-DsL_Pf3D7_10_v3+;Alias=;ID=PF3D7_0730300-DsL-6-Pf3D7_10_v3;pvalue=0.000564;sequence=CTTTCC;
Pf3D7_10_v3	fimo	nucleotide_motif	755631	755636	32.3	+	.	Name=PF3D7_0730300-DsL_Pf3D7_10_v3+;Alias=;ID=PF3D7_0730300-DsL-7-Pf3D7_10_v3;pvalue=0.000593;sequence=TTTCCC;
Pf3D7_10_v3	fimo	nucleotide_motif	755969	755974	32.3	+	.	Name=PF3D7_0730300-DsL_Pf3D7_10_v3+;Alias=;ID=PF3D7_0730300-DsL-8-Pf3D7_10_v3;pvalue=0.000593;sequence=TTTCCC;
Pf3D7_10_v3	fimo	nucleotide_motif	756127	756132	30.7	+	.	Name=PF3D7_0730300-DsL_Pf3D7_10_v3+;Alias=;ID=PF3D7_0730300-DsL-9-Pf3D7_10_v3;pvalue=0.000856;sequence=ACTTCC;
Pf3D7_10_v3	fimo	nucleotide_motif	755539	755544	29.4	-	.	Name=PF3D7_0730300-DsL_Pf3D7_10_v3-;Alias=;ID=PF3D7_0730300-DsL-10-Pf3D7_10_v3;pvalue=0.00113;sequence=AATTCC;
Pf3D7_10_v3	fimo	nucleotide_motif	756011	756016	27.3	+	.	Name=PF3D7_0730300-DsL_Pf3D7_10_v3+;Alias=;ID=PF3D7_0730300-DsL-11-Pf3D7_10_v3;pvalue=0.00188;sequence=GTTTCG;
Pf3D7_10_v3	fimo	nucleotide_motif	755681	755686	27	-	.	Name=PF3D7_0730300-DsL_Pf3D7_10_v3-;Alias=;ID=PF3D7_0730300-DsL-12-Pf3D7_10_v3;pvalue=0.00199;sequence=TGTCCC;
Pf3D7_10_v3	fimo	nucleotide_motif	755345	755350	23.5	-	.	Name=PF3D7_0730300-DsL_Pf3D7_10_v3-;Alias=;ID=PF3D7_0730300-DsL-13-Pf3D7_10_v3;pvalue=0.00442;sequence=ATTTTC;
Pf3D7_10_v3	fimo	nucleotide_motif	755374	755379	23.5	-	.	Name=PF3D7_0730300-DsL_Pf3D7_10_v3-;Alias=;ID=PF3D7_0730300-DsL-14-Pf3D7_10_v3;pvalue=0.00442;sequence=ATTTTC;
Pf3D7_10_v3	fimo	nucleotide_motif	755522	755527	23.5	-	.	Name=PF3D7_0730300-DsL_Pf3D7_10_v3-;Alias=;ID=PF3D7_0730300-DsL-15-Pf3D7_10_v3;pvalue=0.00442;sequence=ATTTTC;
Pf3D7_10_v3	fimo	nucleotide_motif	756004	756009	23.5	-	.	Name=PF3D7_0730300-DsL_Pf3D7_10_v3-;Alias=;ID=PF3D7_0730300-DsL-16-Pf3D7_10_v3;pvalue=0.00442;sequence=ATTTTC;
Pf3D7_10_v3	fimo	nucleotide_motif	755712	755717	23.2	-	.	Name=PF3D7_0730300-DsL_Pf3D7_10_v3-;Alias=;ID=PF3D7_0730300-DsL-17-Pf3D7_10_v3;pvalue=0.00477;sequence=TTATCC;
Pf3D7_10_v3	fimo	nucleotide_motif	755733	755738	34.3	-	.	Name=PF3D7_0730300-DsL_Pf3D7_10_v3-;Alias=;ID=PF3D7_0730300-DsL-1-Pf3D7_10_v3;pvalue=0.000373;sequence=TTTTCC;
Pf3D7_10_v3	fimo	nucleotide_motif	755825	755830	33.7	+	.	Name=PF3D7_0730300-DsL_Pf3D7_10_v3+;Alias=;ID=PF3D7_0730300-DsL-2-Pf3D7_10_v3;pvalue=0.00043;sequence=ATTCCC;
Pf3D7_10_v3	fimo	nucleotide_motif	755681	755686	33	+	.	Name=PF3D7_0730300-DsL_Pf3D7_10_v3+;Alias=;ID=PF3D7_0730300-DsL-3-Pf3D7_10_v3;pvalue=0.000502;sequence=ATGTCC;
Pf3D7_10_v3	fimo	nucleotide_motif	755732	755737	32.3	-	.	Name=PF3D7_0730300-DsL_Pf3D7_10_v3-;Alias=;ID=PF3D7_0730300-DsL-4-Pf3D7_10_v3;pvalue=0.000593;sequence=TTTCCC;
Pf3D7_10_v3	fimo	nucleotide_motif	755824	755829	29.4	+	.	Name=PF3D7_0730300-DsL_Pf3D7_10_v3+;Alias=;ID=PF3D7_0730300-DsL-5-Pf3D7_10_v3;pvalue=0.00113;sequence=AATTCC;
Pf3D7_10_v3	fimo	nucleotide_motif	755682	755687	27	+	.	Name=PF3D7_0730300-DsL_Pf3D7_10_v3+;Alias=;ID=PF3D7_0730300-DsL-6-Pf3D7_10_v3;pvalue=0.00199;sequence=TGTCCC;
Pf3D7_10_v3	fimo	nucleotide_motif	755841	755846	23.5	+	.	Name=PF3D7_0730300-DsL_Pf3D7_10_v3+;Alias=;ID=PF3D7_0730300-DsL-7-Pf3D7_10_v3;pvalue=0.00442;sequence=ATTTTC;
Pf3D7_10_v3	fimo	nucleotide_motif	755989	755994	23.5	+	.	Name=PF3D7_0730300-DsL_Pf3D7_10_v3+;Alias=;ID=PF3D7_0730300-DsL-8-Pf3D7_10_v3;pvalue=0.00442;sequence=ATTTTC;
Pf3D7_10_v3	fimo	nucleotide_motif	756018	756023	23.5	+	.	Name=PF3D7_0730300-DsL_Pf3D7_10_v3+;Alias=;ID=PF3D7_0730300-DsL-9-Pf3D7_10_v3;pvalue=0.00442;sequence=ATTTTC;
Pf3D7_10_v3	fimo	nucleotide_motif	772316	772321	34.3	+	.	Name=PF3D7_0730300-DsL_Pf3D7_10_v3+;Alias=;ID=PF3D7_0730300-DsL-1-Pf3D7_10_v3;pvalue=0.000373;sequence=TTTTCC;
Pf3D7_10_v3	fimo	nucleotide_motif	773105	773110	34.3	-	.	Name=PF3D7_0730300-DsL_Pf3D7_10_v3-;Alias=;ID=PF3D7_0730300-DsL-2-Pf3D7_10_v3;pvalue=0.000373;sequence=TTTTCC;
Pf3D7_10_v3	fimo	nucleotide_motif	772669	772674	33.7	-	.	Name=PF3D7_0730300-DsL_Pf3D7_10_v3-;Alias=;ID=PF3D7_0730300-DsL-3-Pf3D7_10_v3;pvalue=0.00043;sequence=ATTCCC;
Pf3D7_10_v3	fimo	nucleotide_motif	773262	773267	33.6	+	.	Name=PF3D7_0730300-DsL_Pf3D7_10_v3+;Alias=;ID=PF3D7_0730300-DsL-4-Pf3D7_10_v3;pvalue=0.000435;sequence=GGTTCC;
Pf3D7_10_v3	fimo	nucleotide_motif	772367	772372	33	-	.	Name=PF3D7_0730300-DsL_Pf3D7_10_v3-;Alias=;ID=PF3D7_0730300-DsL-5-Pf3D7_10_v3;pvalue=0.000502;sequence=ATGTCC;
Pf3D7_10_v3	fimo	nucleotide_motif	772863	772868	27.7	-	.	Name=PF3D7_0730300-DsL_Pf3D7_10_v3-;Alias=;ID=PF3D7_0730300-DsL-6-Pf3D7_10_v3;pvalue=0.00168;sequence=ATTTGC;
Pf3D7_10_v3	fimo	nucleotide_motif	772366	772371	27	-	.	Name=PF3D7_0730300-DsL_Pf3D7_10_v3-;Alias=;ID=PF3D7_0730300-DsL-7-Pf3D7_10_v3;pvalue=0.00199;sequence=TGTCCC;
Pf3D7_10_v3	fimo	nucleotide_motif	772836	772841	25.2	-	.	Name=PF3D7_0730300-DsL_Pf3D7_10_v3-;Alias=;ID=PF3D7_0730300-DsL-8-Pf3D7_10_v3;pvalue=0.00304;sequence=ATTTAC;
Pf3D7_10_v3	fimo	nucleotide_motif	772502	772507	24.9	-	.	Name=PF3D7_0730300-DsL_Pf3D7_10_v3-;Alias=;ID=PF3D7_0730300-DsL-9-Pf3D7_10_v3;pvalue=0.00322;sequence=TATTCC;
Pf3D7_10_v3	fimo	nucleotide_motif	772670	772675	24.9	-	.	Name=PF3D7_0730300-DsL_Pf3D7_10_v3-;Alias=;ID=PF3D7_0730300-DsL-10-Pf3D7_10_v3;pvalue=0.00322;sequence=TATTCC;
Pf3D7_10_v3	fimo	nucleotide_motif	772980	772985	24.9	-	.	Name=PF3D7_0730300-DsL_Pf3D7_10_v3-;Alias=;ID=PF3D7_0730300-DsL-11-Pf3D7_10_v3;pvalue=0.00322;sequence=TATTCC;
Pf3D7_10_v3	fimo	nucleotide_motif	772684	772689	24.9	+	.	Name=PF3D7_0730300-DsL_Pf3D7_10_v3+;Alias=;ID=PF3D7_0730300-DsL-12-Pf3D7_10_v3;pvalue=0.00322;sequence=TATTCC;
Pf3D7_10_v3	fimo	nucleotide_motif	772871	772876	24.9	+	.	Name=PF3D7_0730300-DsL_Pf3D7_10_v3+;Alias=;ID=PF3D7_0730300-DsL-13-Pf3D7_10_v3;pvalue=0.00322;sequence=TATTCC;
Pf3D7_10_v3	fimo	nucleotide_motif	772826	772831	24.7	+	.	Name=PF3D7_0730300-DsL_Pf3D7_10_v3+;Alias=;ID=PF3D7_0730300-DsL-14-Pf3D7_10_v3;pvalue=0.00339;sequence=GTTTAC;
Pf3D7_10_v3	fimo	nucleotide_motif	773106	773111	23.5	-	.	Name=PF3D7_0730300-DsL_Pf3D7_10_v3-;Alias=;ID=PF3D7_0730300-DsL-15-Pf3D7_10_v3;pvalue=0.00442;sequence=ATTTTC;
Pf3D7_10_v3	fimo	nucleotide_motif	772315	772320	23.5	+	.	Name=PF3D7_0730300-DsL_Pf3D7_10_v3+;Alias=;ID=PF3D7_0730300-DsL-16-Pf3D7_10_v3;pvalue=0.00442;sequence=ATTTTC;
Pf3D7_10_v3	fimo	nucleotide_motif	783472	783477	34.3	+	.	Name=PF3D7_0730300-DsL_Pf3D7_10_v3+;Alias=;ID=PF3D7_0730300-DsL-1-Pf3D7_10_v3;pvalue=0.000373;sequence=TTTTCC;
Pf3D7_10_v3	fimo	nucleotide_motif	783868	783873	28.8	+	.	Name=PF3D7_0730300-DsL_Pf3D7_10_v3+;Alias=;ID=PF3D7_0730300-DsL-2-Pf3D7_10_v3;pvalue=0.00131;sequence=ATTTCG;
Pf3D7_10_v3	fimo	nucleotide_motif	783816	783821	27.2	-	.	Name=PF3D7_0730300-DsL_Pf3D7_10_v3-;Alias=;ID=PF3D7_0730300-DsL-3-Pf3D7_10_v3;pvalue=0.00191;sequence=GTATCC;
Pf3D7_10_v3	fimo	nucleotide_motif	783944	783949	23.5	-	.	Name=PF3D7_0730300-DsL_Pf3D7_10_v3-;Alias=;ID=PF3D7_0730300-DsL-4-Pf3D7_10_v3;pvalue=0.00442;sequence=ATTTTC;
Pf3D7_10_v3	fimo	nucleotide_motif	783471	783476	23.5	+	.	Name=PF3D7_0730300-DsL_Pf3D7_10_v3+;Alias=;ID=PF3D7_0730300-DsL-5-Pf3D7_10_v3;pvalue=0.00442;sequence=ATTTTC;
Pf3D7_10_v3	fimo	nucleotide_motif	785019	785024	37.6	+	.	Name=PF3D7_0730300-DsL_Pf3D7_10_v3+;Alias=;ID=PF3D7_0730300-DsL-1-Pf3D7_10_v3;pvalue=0.000172;sequence=ATTTCC;
Pf3D7_10_v3	fimo	nucleotide_motif	784453	784458	34.3	-	.	Name=PF3D7_0730300-DsL_Pf3D7_10_v3-;Alias=;ID=PF3D7_0730300-DsL-2-Pf3D7_10_v3;pvalue=0.000373;sequence=TTTTCC;
Pf3D7_10_v3	fimo	nucleotide_motif	784935	784940	34.3	-	.	Name=PF3D7_0730300-DsL_Pf3D7_10_v3-;Alias=;ID=PF3D7_0730300-DsL-3-Pf3D7_10_v3;pvalue=0.000373;sequence=TTTTCC;
Pf3D7_10_v3	fimo	nucleotide_motif	785304	785309	34.3	+	.	Name=PF3D7_0730300-DsL_Pf3D7_10_v3+;Alias=;ID=PF3D7_0730300-DsL-4-Pf3D7_10_v3;pvalue=0.000373;sequence=TTTTCC;
Pf3D7_10_v3	fimo	nucleotide_motif	784515	784520	33.7	+	.	Name=PF3D7_0730300-DsL_Pf3D7_10_v3+;Alias=;ID=PF3D7_0730300-DsL-5-Pf3D7_10_v3;pvalue=0.00043;sequence=ATTCCC;
Pf3D7_10_v3	fimo	nucleotide_motif	785020	785025	32.3	+	.	Name=PF3D7_0730300-DsL_Pf3D7_10_v3+;Alias=;ID=PF3D7_0730300-DsL-6-Pf3D7_10_v3;pvalue=0.000593;sequence=TTTCCC;
Pf3D7_10_v3	fimo	nucleotide_motif	785106	785111	30.4	-	.	Name=PF3D7_0730300-DsL_Pf3D7_10_v3-;Alias=;ID=PF3D7_0730300-DsL-7-Pf3D7_10_v3;pvalue=0.000918;sequence=GCTTCC;
Pf3D7_10_v3	fimo	nucleotide_motif	785286	785291	29.4	+	.	Name=PF3D7_0730300-DsL_Pf3D7_10_v3+;Alias=;ID=PF3D7_0730300-DsL-8-Pf3D7_10_v3;pvalue=0.00113;sequence=AATTCC;
Pf3D7_10_v3	fimo	nucleotide_motif	784514	784519	28.2	+	.	Name=PF3D7_0730300-DsL_Pf3D7_10_v3+;Alias=;ID=PF3D7_0730300-DsL-9-Pf3D7_10_v3;pvalue=0.00151;sequence=GATTCC;
Pf3D7_10_v3	fimo	nucleotide_motif	784891	784896	27.3	+	.	Name=PF3D7_0730300-DsL_Pf3D7_10_v3+;Alias=;ID=PF3D7_0730300-DsL-10-Pf3D7_10_v3;pvalue=0.00185;sequence=TTTACC;
Pf3D7_10_v3	fimo	nucleotide_motif	785241	785246	25.2	-	.	Name=PF3D7_0730300-DsL_Pf3D7_10_v3-;Alias=;ID=PF3D7_0730300-DsL-11-Pf3D7_10_v3;pvalue=0.00304;sequence=ATTTAC;
Pf3D7_10_v3	fimo	nucleotide_motif	785021	785026	25.2	+	.	Name=PF3D7_0730300-DsL_Pf3D7_10_v3+;Alias=;ID=PF3D7_0730300-DsL-12-Pf3D7_10_v3;pvalue=0.00305;sequence=TTCCCC;
Pf3D7_10_v3	fimo	nucleotide_motif	784454	784459	23.5	-	.	Name=PF3D7_0730300-DsL_Pf3D7_10_v3-;Alias=;ID=PF3D7_0730300-DsL-13-Pf3D7_10_v3;pvalue=0.00442;sequence=ATTTTC;
Pf3D7_10_v3	fimo	nucleotide_motif	785272	785277	23.5	+	.	Name=PF3D7_0730300-DsL_Pf3D7_10_v3+;Alias=;ID=PF3D7_0730300-DsL-14-Pf3D7_10_v3;pvalue=0.00442;sequence=ATTTTC;
Pf3D7_10_v3	fimo	nucleotide_motif	795517	795522	34	+	.	Name=PF3D7_0730300-DsL_Pf3D7_10_v3+;Alias=;ID=PF3D7_0730300-DsL-1-Pf3D7_10_v3;pvalue=0.000402;sequence=AGTTCC;
Pf3D7_10_v3	fimo	nucleotide_motif	796190	796195	33.7	-	.	Name=PF3D7_0730300-DsL_Pf3D7_10_v3-;Alias=;ID=PF3D7_0730300-DsL-2-Pf3D7_10_v3;pvalue=0.00043;sequence=ATTCCC;
Pf3D7_10_v3	fimo	nucleotide_motif	795908	795913	33.3	+	.	Name=PF3D7_0730300-DsL_Pf3D7_10_v3+;Alias=;ID=PF3D7_0730300-DsL-3-Pf3D7_10_v3;pvalue=0.000468;sequence=ATCTCC;
Pf3D7_10_v3	fimo	nucleotide_motif	796322	796327	32.5	+	.	Name=PF3D7_0730300-DsL_Pf3D7_10_v3+;Alias=;ID=PF3D7_0730300-DsL-4-Pf3D7_10_v3;pvalue=0.000564;sequence=CTTTCC;
Pf3D7_10_v3	fimo	nucleotide_motif	796323	796328	32.3	+	.	Name=PF3D7_0730300-DsL_Pf3D7_10_v3+;Alias=;ID=PF3D7_0730300-DsL-5-Pf3D7_10_v3;pvalue=0.000593;sequence=TTTCCC;
Pf3D7_10_v3	fimo	nucleotide_motif	795764	795769	32.1	-	.	Name=PF3D7_0730300-DsL_Pf3D7_10_v3-;Alias=;ID=PF3D7_0730300-DsL-6-Pf3D7_10_v3;pvalue=0.000621;sequence=ATTGCC;
Pf3D7_10_v3	fimo	nucleotide_motif	795664	795669	30.7	-	.	Name=PF3D7_0730300-DsL_Pf3D7_10_v3-;Alias=;ID=PF3D7_0730300-DsL-7-Pf3D7_10_v3;pvalue=0.000856;sequence=ACTTCC;
Pf3D7_10_v3	fimo	nucleotide_motif	795796	795801	30.5	-	.	Name=PF3D7_0730300-DsL_Pf3D7_10_v3-;Alias=;ID=PF3D7_0730300-DsL-8-Pf3D7_10_v3;pvalue=0.000884;sequence=TTGTCC;
Pf3D7_10_v3	fimo	nucleotide_motif	795955	795960	30.4	+	.	Name=PF3D7_0730300-DsL_Pf3D7_10_v3+;Alias=;ID=PF3D7_0730300-DsL-9-Pf3D7_10_v3;pvalue=0.000913;sequence=GTTACC;
Pf3D7_10_v3	fimo	nucleotide_motif	795528	795533	27.3	+	.	Name=PF3D7_0730300-DsL_Pf3D7_10_v3+;Alias=;ID=PF3D7_0730300-DsL-10-Pf3D7_10_v3;pvalue=0.00185;sequence=TTTACC;
Pf3D7_10_v3	fimo	nucleotide_motif	796026	796031	27.1	+	.	Name=PF3D7_0730300-DsL_Pf3D7_10_v3+;Alias=;ID=PF3D7_0730300-DsL-11-Pf3D7_10_v3;pvalue=0.00194;sequence=TCTTCC;
Pf3D7_10_v3	fimo	nucleotide_motif	796020	796025	25.2	-	.	Name=PF3D7_0730300-DsL_Pf3D7_10_v3-;Alias=;ID=PF3D7_0730300-DsL-12-Pf3D7_10_v3;pvalue=0.00304;sequence=ATTTAC;
Pf3D7_10_v3	fimo	nucleotide_motif	795641	795646	25.2	-	.	Name=PF3D7_0730300-DsL_Pf3D7_10_v3-;Alias=;ID=PF3D7_0730300-DsL-13-Pf3D7_10_v3;pvalue=0.00304;sequence=CTCTCC;
Pf3D7_10_v3	fimo	nucleotide_motif	796189	796194	25.2	-	.	Name=PF3D7_0730300-DsL_Pf3D7_10_v3-;Alias=;ID=PF3D7_0730300-DsL-14-Pf3D7_10_v3;pvalue=0.00305;sequence=TTCCCC;
Pf3D7_10_v3	fimo	nucleotide_motif	796191	796196	24.9	-	.	Name=PF3D7_0730300-DsL_Pf3D7_10_v3-;Alias=;ID=PF3D7_0730300-DsL-15-Pf3D7_10_v3;pvalue=0.00322;sequence=TATTCC;
Pf3D7_10_v3	fimo	nucleotide_motif	795673	795678	33.7	+	.	Name=PF3D7_0730300-DsL_Pf3D7_10_v3+;Alias=;ID=PF3D7_0730300-DsL-1-Pf3D7_10_v3;pvalue=0.00043;sequence=ATTCCC;
Pf3D7_10_v3	fimo	nucleotide_motif	795541	795546	32.5	-	.	Name=PF3D7_0730300-DsL_Pf3D7_10_v3-;Alias=;ID=PF3D7_0730300-DsL-2-Pf3D7_10_v3;pvalue=0.000564;sequence=CTTTCC;
Pf3D7_10_v3	fimo	nucleotide_motif	795540	795545	32.3	-	.	Name=PF3D7_0730300-DsL_Pf3D7_10_v3-;Alias=;ID=PF3D7_0730300-DsL-3-Pf3D7_10_v3;pvalue=0.000593;sequence=TTTCCC;
Pf3D7_10_v3	fimo	nucleotide_motif	795419	795424	30.3	+	.	Name=PF3D7_0730300-DsL_Pf3D7_10_v3+;Alias=;ID=PF3D7_0730300-DsL-4-Pf3D7_10_v3;pvalue=0.000923;sequence=GGTCCC;
Pf3D7_10_v3	fimo	nucleotide_motif	795418	795423	27	+	.	Name=PF3D7_0730300-DsL_Pf3D7_10_v3+;Alias=;ID=PF3D7_0730300-DsL-5-Pf3D7_10_v3;pvalue=0.00198;sequence=GGGTCC;
Pf3D7_10_v3	fimo	nucleotide_motif	795306	795311	25.2	+	.	Name=PF3D7_0730300-DsL_Pf3D7_10_v3+;Alias=;ID=PF3D7_0730300-DsL-6-Pf3D7_10_v3;pvalue=0.00304;sequence=ATTTAC;
Pf3D7_10_v3	fimo	nucleotide_motif	795674	795679	25.2	+	.	Name=PF3D7_0730300-DsL_Pf3D7_10_v3+;Alias=;ID=PF3D7_0730300-DsL-7-Pf3D7_10_v3;pvalue=0.00305;sequence=TTCCCC;
Pf3D7_10_v3	fimo	nucleotide_motif	795672	795677	24.9	+	.	Name=PF3D7_0730300-DsL_Pf3D7_10_v3+;Alias=;ID=PF3D7_0730300-DsL-8-Pf3D7_10_v3;pvalue=0.00322;sequence=TATTCC;
Pf3D7_10_v3	fimo	nucleotide_motif	795376	795381	23.5	-	.	Name=PF3D7_0730300-DsL_Pf3D7_10_v3-;Alias=;ID=PF3D7_0730300-DsL-9-Pf3D7_10_v3;pvalue=0.00442;sequence=ATTTTC;
Pf3D7_10_v3	fimo	nucleotide_motif	795383	795388	23.5	-	.	Name=PF3D7_0730300-DsL_Pf3D7_10_v3-;Alias=;ID=PF3D7_0730300-DsL-10-Pf3D7_10_v3;pvalue=0.00442;sequence=ATTTTC;
Pf3D7_10_v3	fimo	nucleotide_motif	804205	804210	37.6	+	.	Name=PF3D7_0730300-DsL_Pf3D7_10_v3+;Alias=;ID=PF3D7_0730300-DsL-1-Pf3D7_10_v3;pvalue=0.000172;sequence=ATTTCC;
Pf3D7_10_v3	fimo	nucleotide_motif	804507	804512	37.6	+	.	Name=PF3D7_0730300-DsL_Pf3D7_10_v3+;Alias=;ID=PF3D7_0730300-DsL-2-Pf3D7_10_v3;pvalue=0.000172;sequence=ATTTCC;
Pf3D7_10_v3	fimo	nucleotide_motif	803859	803864	34.3	+	.	Name=PF3D7_0730300-DsL_Pf3D7_10_v3+;Alias=;ID=PF3D7_0730300-DsL-3-Pf3D7_10_v3;pvalue=0.000373;sequence=TTTTCC;
Pf3D7_10_v3	fimo	nucleotide_motif	803704	803709	33.7	+	.	Name=PF3D7_0730300-DsL_Pf3D7_10_v3+;Alias=;ID=PF3D7_0730300-DsL-4-Pf3D7_10_v3;pvalue=0.00043;sequence=ATTCCC;
Pf3D7_10_v3	fimo	nucleotide_motif	803839	803844	30.5	-	.	Name=PF3D7_0730300-DsL_Pf3D7_10_v3-;Alias=;ID=PF3D7_0730300-DsL-5-Pf3D7_10_v3;pvalue=0.000884;sequence=TTGTCC;
Pf3D7_10_v3	fimo	nucleotide_motif	804218	804223	28.8	-	.	Name=PF3D7_0730300-DsL_Pf3D7_10_v3-;Alias=;ID=PF3D7_0730300-DsL-6-Pf3D7_10_v3;pvalue=0.00131;sequence=ATTTCG;
Pf3D7_10_v3	fimo	nucleotide_motif	804056	804061	27.7	-	.	Name=PF3D7_0730300-DsL_Pf3D7_10_v3-;Alias=;ID=PF3D7_0730300-DsL-7-Pf3D7_10_v3;pvalue=0.00168;sequence=ATTTGC;
Pf3D7_10_v3	fimo	nucleotide_motif	804269	804274	27.2	+	.	Name=PF3D7_0730300-DsL_Pf3D7_10_v3+;Alias=;ID=PF3D7_0730300-DsL-8-Pf3D7_10_v3;pvalue=0.00191;sequence=GTATCC;
Pf3D7_10_v3	fimo	nucleotide_motif	804345	804350	25.2	+	.	Name=PF3D7_0730300-DsL_Pf3D7_10_v3+;Alias=;ID=PF3D7_0730300-DsL-9-Pf3D7_10_v3;pvalue=0.00304;sequence=ATTTAC;
Pf3D7_10_v3	fimo	nucleotide_motif	803705	803710	25.2	+	.	Name=PF3D7_0730300-DsL_Pf3D7_10_v3+;Alias=;ID=PF3D7_0730300-DsL-10-Pf3D7_10_v3;pvalue=0.00305;sequence=TTCCCC;
Pf3D7_10_v3	fimo	nucleotide_motif	803703	803708	24.9	+	.	Name=PF3D7_0730300-DsL_Pf3D7_10_v3+;Alias=;ID=PF3D7_0730300-DsL-11-Pf3D7_10_v3;pvalue=0.00322;sequence=TATTCC;
Pf3D7_10_v3	fimo	nucleotide_motif	803858	803863	23.5	+	.	Name=PF3D7_0730300-DsL_Pf3D7_10_v3+;Alias=;ID=PF3D7_0730300-DsL-12-Pf3D7_10_v3;pvalue=0.00442;sequence=ATTTTC;
Pf3D7_10_v3	fimo	nucleotide_motif	804429	804434	23.4	+	.	Name=PF3D7_0730300-DsL_Pf3D7_10_v3+;Alias=;ID=PF3D7_0730300-DsL-13-Pf3D7_10_v3;pvalue=0.0046;sequence=TTTTCG;
Pf3D7_10_v3	fimo	nucleotide_motif	810563	810568	37.6	-	.	Name=PF3D7_0730300-DsL_Pf3D7_10_v3-;Alias=;ID=PF3D7_0730300-DsL-1-Pf3D7_10_v3;pvalue=0.000172;sequence=ATTTCC;
Pf3D7_10_v3	fimo	nucleotide_motif	810525	810530	34.3	-	.	Name=PF3D7_0730300-DsL_Pf3D7_10_v3-;Alias=;ID=PF3D7_0730300-DsL-2-Pf3D7_10_v3;pvalue=0.000373;sequence=TTTTCC;
Pf3D7_10_v3	fimo	nucleotide_motif	811190	811195	34.3	-	.	Name=PF3D7_0730300-DsL_Pf3D7_10_v3-;Alias=;ID=PF3D7_0730300-DsL-3-Pf3D7_10_v3;pvalue=0.000373;sequence=TTTTCC;
Pf3D7_10_v3	fimo	nucleotide_motif	810524	810529	32.3	-	.	Name=PF3D7_0730300-DsL_Pf3D7_10_v3-;Alias=;ID=PF3D7_0730300-DsL-4-Pf3D7_10_v3;pvalue=0.000593;sequence=TTTCCC;
Pf3D7_10_v3	fimo	nucleotide_motif	810783	810788	31.9	-	.	Name=PF3D7_0730300-DsL_Pf3D7_10_v3-;Alias=;ID=PF3D7_0730300-DsL-5-Pf3D7_10_v3;pvalue=0.00065;sequence=TTCTCC;
Pf3D7_10_v3	fimo	nucleotide_motif	810958	810963	31.8	+	.	Name=PF3D7_0730300-DsL_Pf3D7_10_v3+;Alias=;ID=PF3D7_0730300-DsL-6-Pf3D7_10_v3;pvalue=0.000655;sequence=GTTGCC;
Pf3D7_10_v3	fimo	nucleotide_motif	810532	810537	30.8	-	.	Name=PF3D7_0730300-DsL_Pf3D7_10_v3-;Alias=;ID=PF3D7_0730300-DsL-7-Pf3D7_10_v3;pvalue=0.000827;sequence=ATTACC;
Pf3D7_10_v3	fimo	nucleotide_motif	810707	810712	30.8	-	.	Name=PF3D7_0730300-DsL_Pf3D7_10_v3-;Alias=;ID=PF3D7_0730300-DsL-8-Pf3D7_10_v3;pvalue=0.000827;sequence=ATTACC;
Pf3D7_10_v3	fimo	nucleotide_motif	811270	811275	30.8	-	.	Name=PF3D7_0730300-DsL_Pf3D7_10_v3-;Alias=;ID=PF3D7_0730300-DsL-9-Pf3D7_10_v3;pvalue=0.000827;sequence=ATTACC;
Pf3D7_10_v3	fimo	nucleotide_motif	810929	810934	28.3	-	.	Name=PF3D7_0730300-DsL_Pf3D7_10_v3-;Alias=;ID=PF3D7_0730300-DsL-10-Pf3D7_10_v3;pvalue=0.00148;sequence=ATATCC;
Pf3D7_10_v3	fimo	nucleotide_motif	811317	811322	27.3	+	.	Name=PF3D7_0730300-DsL_Pf3D7_10_v3+;Alias=;ID=PF3D7_0730300-DsL-11-Pf3D7_10_v3;pvalue=0.00185;sequence=TTTACC;
Pf3D7_10_v3	fimo	nucleotide_motif	810796	810801	27.1	-	.	Name=PF3D7_0730300-DsL_Pf3D7_10_v3-;Alias=;ID=PF3D7_0730300-DsL-12-Pf3D7_10_v3;pvalue=0.00194;sequence=TCTTCC;
Pf3D7_10_v3	fimo	nucleotide_motif	810973	810978	25.2	+	.	Name=PF3D7_0730300-DsL_Pf3D7_10_v3+;Alias=;ID=PF3D7_0730300-DsL-13-Pf3D7_10_v3;pvalue=0.00304;sequence=ATTTAC;
Pf3D7_10_v3	fimo	nucleotide_motif	811316	811321	25.2	+	.	Name=PF3D7_0730300-DsL_Pf3D7_10_v3+;Alias=;ID=PF3D7_0730300-DsL-14-Pf3D7_10_v3;pvalue=0.00304;sequence=ATTTAC;
Pf3D7_10_v3	fimo	nucleotide_motif	810587	810592	23.5	-	.	Name=PF3D7_0730300-DsL_Pf3D7_10_v3-;Alias=;ID=PF3D7_0730300-DsL-15-Pf3D7_10_v3;pvalue=0.00442;sequence=ATTTTC;
Pf3D7_10_v3	fimo	nucleotide_motif	811259	811264	23.5	-	.	Name=PF3D7_0730300-DsL_Pf3D7_10_v3-;Alias=;ID=PF3D7_0730300-DsL-16-Pf3D7_10_v3;pvalue=0.00442;sequence=ATTTTC;
Pf3D7_10_v3	fimo	nucleotide_motif	811263	811268	23.5	+	.	Name=PF3D7_0730300-DsL_Pf3D7_10_v3+;Alias=;ID=PF3D7_0730300-DsL-17-Pf3D7_10_v3;pvalue=0.00442;sequence=ATTTTC;
Pf3D7_10_v3	fimo	nucleotide_motif	810759	810764	23.4	-	.	Name=PF3D7_0730300-DsL_Pf3D7_10_v3-;Alias=;ID=PF3D7_0730300-DsL-18-Pf3D7_10_v3;pvalue=0.0046;sequence=TTTTCG;
Pf3D7_10_v3	fimo	nucleotide_motif	814960	814965	37.6	-	.	Name=PF3D7_0730300-DsL_Pf3D7_10_v3-;Alias=;ID=PF3D7_0730300-DsL-1-Pf3D7_10_v3;pvalue=0.000172;sequence=ATTTCC;
Pf3D7_10_v3	fimo	nucleotide_motif	814472	814477	37.6	+	.	Name=PF3D7_0730300-DsL_Pf3D7_10_v3+;Alias=;ID=PF3D7_0730300-DsL-2-Pf3D7_10_v3;pvalue=0.000172;sequence=ATTTCC;
Pf3D7_10_v3	fimo	nucleotide_motif	814410	814415	34.3	-	.	Name=PF3D7_0730300-DsL_Pf3D7_10_v3-;Alias=;ID=PF3D7_0730300-DsL-3-Pf3D7_10_v3;pvalue=0.000373;sequence=TTTTCC;
Pf3D7_10_v3	fimo	nucleotide_motif	814627	814632	34.3	-	.	Name=PF3D7_0730300-DsL_Pf3D7_10_v3-;Alias=;ID=PF3D7_0730300-DsL-4-Pf3D7_10_v3;pvalue=0.000373;sequence=TTTTCC;
Pf3D7_10_v3	fimo	nucleotide_motif	814571	814576	32.1	+	.	Name=PF3D7_0730300-DsL_Pf3D7_10_v3+;Alias=;ID=PF3D7_0730300-DsL-5-Pf3D7_10_v3;pvalue=0.000621;sequence=ATTGCC;
Pf3D7_10_v3	fimo	nucleotide_motif	814036	814041	30.8	-	.	Name=PF3D7_0730300-DsL_Pf3D7_10_v3-;Alias=;ID=PF3D7_0730300-DsL-6-Pf3D7_10_v3;pvalue=0.000827;sequence=ATTACC;
Pf3D7_10_v3	fimo	nucleotide_motif	814885	814890	30.8	-	.	Name=PF3D7_0730300-DsL_Pf3D7_10_v3-;Alias=;ID=PF3D7_0730300-DsL-7-Pf3D7_10_v3;pvalue=0.000827;sequence=ATTACC;
Pf3D7_10_v3	fimo	nucleotide_motif	814376	814381	30.2	+	.	Name=PF3D7_0730300-DsL_Pf3D7_10_v3+;Alias=;ID=PF3D7_0730300-DsL-8-Pf3D7_10_v3;pvalue=0.000962;sequence=ATCCCC;
Pf3D7_10_v3	fimo	nucleotide_motif	814043	814048	28.8	-	.	Name=PF3D7_0730300-DsL_Pf3D7_10_v3-;Alias=;ID=PF3D7_0730300-DsL-9-Pf3D7_10_v3;pvalue=0.00131;sequence=ATTTCG;
Pf3D7_10_v3	fimo	nucleotide_motif	814061	814066	25.2	-	.	Name=PF3D7_0730300-DsL_Pf3D7_10_v3-;Alias=;ID=PF3D7_0730300-DsL-10-Pf3D7_10_v3;pvalue=0.00304;sequence=ATTTAC;
Pf3D7_10_v3	fimo	nucleotide_motif	814249	814254	24.9	-	.	Name=PF3D7_0730300-DsL_Pf3D7_10_v3-;Alias=;ID=PF3D7_0730300-DsL-11-Pf3D7_10_v3;pvalue=0.00322;sequence=TATTCC;
Pf3D7_10_v3	fimo	nucleotide_motif	814453	814458	24.9	-	.	Name=PF3D7_0730300-DsL_Pf3D7_10_v3-;Alias=;ID=PF3D7_0730300-DsL-12-Pf3D7_10_v3;pvalue=0.00322;sequence=TATTCC;
Pf3D7_10_v3	fimo	nucleotide_motif	814915	814920	24.9	-	.	Name=PF3D7_0730300-DsL_Pf3D7_10_v3-;Alias=;ID=PF3D7_0730300-DsL-13-Pf3D7_10_v3;pvalue=0.00322;sequence=TATTCC;
Pf3D7_10_v3	fimo	nucleotide_motif	814261	814266	24.7	-	.	Name=PF3D7_0730300-DsL_Pf3D7_10_v3-;Alias=;ID=PF3D7_0730300-DsL-14-Pf3D7_10_v3;pvalue=0.00339;sequence=GTTTAC;
Pf3D7_10_v3	fimo	nucleotide_motif	814542	814547	24.7	+	.	Name=PF3D7_0730300-DsL_Pf3D7_10_v3+;Alias=;ID=PF3D7_0730300-DsL-15-Pf3D7_10_v3;pvalue=0.00339;sequence=GTTTAC;
Pf3D7_10_v3	fimo	nucleotide_motif	815665	815670	34.3	+	.	Name=PF3D7_0730300-DsL_Pf3D7_10_v3+;Alias=;ID=PF3D7_0730300-DsL-1-Pf3D7_10_v3;pvalue=0.000373;sequence=TTTTCC;
Pf3D7_10_v3	fimo	nucleotide_motif	815776	815781	34.3	+	.	Name=PF3D7_0730300-DsL_Pf3D7_10_v3+;Alias=;ID=PF3D7_0730300-DsL-2-Pf3D7_10_v3;pvalue=0.000373;sequence=TTTTCC;
Pf3D7_10_v3	fimo	nucleotide_motif	815509	815514	33.7	-	.	Name=PF3D7_0730300-DsL_Pf3D7_10_v3-;Alias=;ID=PF3D7_0730300-DsL-3-Pf3D7_10_v3;pvalue=0.00043;sequence=ATTCCC;
Pf3D7_10_v3	fimo	nucleotide_motif	815879	815884	33.7	+	.	Name=PF3D7_0730300-DsL_Pf3D7_10_v3+;Alias=;ID=PF3D7_0730300-DsL-4-Pf3D7_10_v3;pvalue=0.00043;sequence=ATTCCC;
Pf3D7_10_v3	fimo	nucleotide_motif	815682	815687	33.2	+	.	Name=PF3D7_0730300-DsL_Pf3D7_10_v3+;Alias=;ID=PF3D7_0730300-DsL-5-Pf3D7_10_v3;pvalue=0.000473;sequence=GTCTCC;
Pf3D7_10_v3	fimo	nucleotide_motif	815654	815659	30.8	+	.	Name=PF3D7_0730300-DsL_Pf3D7_10_v3+;Alias=;ID=PF3D7_0730300-DsL-6-Pf3D7_10_v3;pvalue=0.000827;sequence=ATTACC;
Pf3D7_10_v3	fimo	nucleotide_motif	815878	815883	29.4	+	.	Name=PF3D7_0730300-DsL_Pf3D7_10_v3+;Alias=;ID=PF3D7_0730300-DsL-7-Pf3D7_10_v3;pvalue=0.00113;sequence=AATTCC;
Pf3D7_10_v3	fimo	nucleotide_motif	815641	815646	28.8	+	.	Name=PF3D7_0730300-DsL_Pf3D7_10_v3+;Alias=;ID=PF3D7_0730300-DsL-8-Pf3D7_10_v3;pvalue=0.00131;sequence=ATTTCG;
Pf3D7_10_v3	fimo	nucleotide_motif	816247	816252	28.2	-	.	Name=PF3D7_0730300-DsL_Pf3D7_10_v3-;Alias=;ID=PF3D7_0730300-DsL-9-Pf3D7_10_v3;pvalue=0.00151;sequence=GATTCC;
Pf3D7_10_v3	fimo	nucleotide_motif	815417	815422	27.1	-	.	Name=PF3D7_0730300-DsL_Pf3D7_10_v3-;Alias=;ID=PF3D7_0730300-DsL-10-Pf3D7_10_v3;pvalue=0.00194;sequence=TCTTCC;
Pf3D7_10_v3	fimo	nucleotide_motif	815963	815968	27.1	-	.	Name=PF3D7_0730300-DsL_Pf3D7_10_v3-;Alias=;ID=PF3D7_0730300-DsL-11-Pf3D7_10_v3;pvalue=0.00194;sequence=TCTTCC;
Pf3D7_10_v3	fimo	nucleotide_motif	815386	815391	27	-	.	Name=PF3D7_0730300-DsL_Pf3D7_10_v3-;Alias=;ID=PF3D7_0730300-DsL-12-Pf3D7_10_v3;pvalue=0.00197;sequence=GTTTGC;
Pf3D7_10_v3	fimo	nucleotide_motif	815496	815501	25.2	-	.	Name=PF3D7_0730300-DsL_Pf3D7_10_v3-;Alias=;ID=PF3D7_0730300-DsL-13-Pf3D7_10_v3;pvalue=0.00304;sequence=ATTTAC;
Pf3D7_10_v3	fimo	nucleotide_motif	815936	815941	25.2	+	.	Name=PF3D7_0730300-DsL_Pf3D7_10_v3+;Alias=;ID=PF3D7_0730300-DsL-14-Pf3D7_10_v3;pvalue=0.00304;sequence=ATTTAC;
Pf3D7_10_v3	fimo	nucleotide_motif	815508	815513	25.2	-	.	Name=PF3D7_0730300-DsL_Pf3D7_10_v3-;Alias=;ID=PF3D7_0730300-DsL-15-Pf3D7_10_v3;pvalue=0.00305;sequence=TTCCCC;
Pf3D7_10_v3	fimo	nucleotide_motif	815510	815515	24.9	-	.	Name=PF3D7_0730300-DsL_Pf3D7_10_v3-;Alias=;ID=PF3D7_0730300-DsL-16-Pf3D7_10_v3;pvalue=0.00322;sequence=TATTCC;
Pf3D7_10_v3	fimo	nucleotide_motif	815664	815669	23.5	+	.	Name=PF3D7_0730300-DsL_Pf3D7_10_v3+;Alias=;ID=PF3D7_0730300-DsL-17-Pf3D7_10_v3;pvalue=0.00442;sequence=ATTTTC;
Pf3D7_10_v3	fimo	nucleotide_motif	815858	815863	23.5	+	.	Name=PF3D7_0730300-DsL_Pf3D7_10_v3+;Alias=;ID=PF3D7_0730300-DsL-18-Pf3D7_10_v3;pvalue=0.00442;sequence=ATTTTC;
Pf3D7_10_v3	fimo	nucleotide_motif	815900	815905	23.5	+	.	Name=PF3D7_0730300-DsL_Pf3D7_10_v3+;Alias=;ID=PF3D7_0730300-DsL-19-Pf3D7_10_v3;pvalue=0.00442;sequence=ATTTTC;
Pf3D7_10_v3	fimo	nucleotide_motif	815319	815324	23.4	-	.	Name=PF3D7_0730300-DsL_Pf3D7_10_v3-;Alias=;ID=PF3D7_0730300-DsL-20-Pf3D7_10_v3;pvalue=0.0046;sequence=TTTTCG;
Pf3D7_10_v3	fimo	nucleotide_motif	815450	815455	23.4	-	.	Name=PF3D7_0730300-DsL_Pf3D7_10_v3-;Alias=;ID=PF3D7_0730300-DsL-21-Pf3D7_10_v3;pvalue=0.0046;sequence=TTTTCG;
Pf3D7_10_v3	fimo	nucleotide_motif	819320	819325	37.6	+	.	Name=PF3D7_0730300-DsL_Pf3D7_10_v3+;Alias=;ID=PF3D7_0730300-DsL-1-Pf3D7_10_v3;pvalue=0.000172;sequence=ATTTCC;
Pf3D7_10_v3	fimo	nucleotide_motif	819123	819128	32.5	+	.	Name=PF3D7_0730300-DsL_Pf3D7_10_v3+;Alias=;ID=PF3D7_0730300-DsL-2-Pf3D7_10_v3;pvalue=0.000564;sequence=CTTTCC;
Pf3D7_10_v3	fimo	nucleotide_motif	819338	819343	29.4	-	.	Name=PF3D7_0730300-DsL_Pf3D7_10_v3-;Alias=;ID=PF3D7_0730300-DsL-3-Pf3D7_10_v3;pvalue=0.00113;sequence=AATTCC;
Pf3D7_10_v3	fimo	nucleotide_motif	819116	819121	28.3	-	.	Name=PF3D7_0730300-DsL_Pf3D7_10_v3-;Alias=;ID=PF3D7_0730300-DsL-4-Pf3D7_10_v3;pvalue=0.00148;sequence=ATATCC;
Pf3D7_10_v3	fimo	nucleotide_motif	819141	819146	27.3	-	.	Name=PF3D7_0730300-DsL_Pf3D7_10_v3-;Alias=;ID=PF3D7_0730300-DsL-5-Pf3D7_10_v3;pvalue=0.00185;sequence=TTTACC;
Pf3D7_10_v3	fimo	nucleotide_motif	819703	819708	27.3	-	.	Name=PF3D7_0730300-DsL_Pf3D7_10_v3-;Alias=;ID=PF3D7_0730300-DsL-6-Pf3D7_10_v3;pvalue=0.00185;sequence=TTTACC;
Pf3D7_10_v3	fimo	nucleotide_motif	819009	819014	27.1	+	.	Name=PF3D7_0730300-DsL_Pf3D7_10_v3+;Alias=;ID=PF3D7_0730300-DsL-7-Pf3D7_10_v3;pvalue=0.00194;sequence=TCTTCC;
Pf3D7_10_v3	fimo	nucleotide_motif	819142	819147	25.2	-	.	Name=PF3D7_0730300-DsL_Pf3D7_10_v3-;Alias=;ID=PF3D7_0730300-DsL-8-Pf3D7_10_v3;pvalue=0.00304;sequence=ATTTAC;
Pf3D7_10_v3	fimo	nucleotide_motif	819704	819709	25.2	-	.	Name=PF3D7_0730300-DsL_Pf3D7_10_v3-;Alias=;ID=PF3D7_0730300-DsL-9-Pf3D7_10_v3;pvalue=0.00304;sequence=ATTTAC;
Pf3D7_10_v3	fimo	nucleotide_motif	819062	819067	23.5	+	.	Name=PF3D7_0730300-DsL_Pf3D7_10_v3+;Alias=;ID=PF3D7_0730300-DsL-10-Pf3D7_10_v3;pvalue=0.00442;sequence=ATTTTC;
Pf3D7_10_v3	fimo	nucleotide_motif	819410	819415	23.5	+	.	Name=PF3D7_0730300-DsL_Pf3D7_10_v3+;Alias=;ID=PF3D7_0730300-DsL-11-Pf3D7_10_v3;pvalue=0.00442;sequence=ATTTTC;
Pf3D7_10_v3	fimo	nucleotide_motif	819929	819934	23.5	+	.	Name=PF3D7_0730300-DsL_Pf3D7_10_v3+;Alias=;ID=PF3D7_0730300-DsL-12-Pf3D7_10_v3;pvalue=0.00442;sequence=ATTTTC;
Pf3D7_10_v3	fimo	nucleotide_motif	818837	818842	33.3	+	.	Name=PF3D7_0730300-DsL_Pf3D7_10_v3+;Alias=;ID=PF3D7_0730300-DsL-1-Pf3D7_10_v3;pvalue=0.000468;sequence=ATCTCC;
Pf3D7_10_v3	fimo	nucleotide_motif	818946	818951	31.8	-	.	Name=PF3D7_0730300-DsL_Pf3D7_10_v3-;Alias=;ID=PF3D7_0730300-DsL-2-Pf3D7_10_v3;pvalue=0.000655;sequence=GTTGCC;
Pf3D7_10_v3	fimo	nucleotide_motif	818674	818679	30.7	+	.	Name=PF3D7_0730300-DsL_Pf3D7_10_v3+;Alias=;ID=PF3D7_0730300-DsL-3-Pf3D7_10_v3;pvalue=0.000856;sequence=ACTTCC;
Pf3D7_10_v3	fimo	nucleotide_motif	818925	818930	30.2	-	.	Name=PF3D7_0730300-DsL_Pf3D7_10_v3-;Alias=;ID=PF3D7_0730300-DsL-4-Pf3D7_10_v3;pvalue=0.000962;sequence=ATCCCC;
Pf3D7_10_v3	fimo	nucleotide_motif	818807	818812	28.8	+	.	Name=PF3D7_0730300-DsL_Pf3D7_10_v3+;Alias=;ID=PF3D7_0730300-DsL-5-Pf3D7_10_v3;pvalue=0.00131;sequence=ATTTCG;
Pf3D7_10_v3	fimo	nucleotide_motif	818978	818983	27.3	-	.	Name=PF3D7_0730300-DsL_Pf3D7_10_v3-;Alias=;ID=PF3D7_0730300-DsL-6-Pf3D7_10_v3;pvalue=0.00185;sequence=TTTACC;
Pf3D7_10_v3	fimo	nucleotide_motif	819272	819277	27.3	+	.	Name=PF3D7_0730300-DsL_Pf3D7_10_v3+;Alias=;ID=PF3D7_0730300-DsL-7-Pf3D7_10_v3;pvalue=0.00185;sequence=TTTACC;
Pf3D7_10_v3	fimo	nucleotide_motif	818933	818938	27.2	+	.	Name=PF3D7_0730300-DsL_Pf3D7_10_v3+;Alias=;ID=PF3D7_0730300-DsL-8-Pf3D7_10_v3;pvalue=0.00191;sequence=GTATCC;
Pf3D7_10_v3	fimo	nucleotide_motif	818903	818908	27	+	.	Name=PF3D7_0730300-DsL_Pf3D7_10_v3+;Alias=;ID=PF3D7_0730300-DsL-9-Pf3D7_10_v3;pvalue=0.00197;sequence=GTTTGC;
Pf3D7_10_v3	fimo	nucleotide_motif	819271	819276	25.2	+	.	Name=PF3D7_0730300-DsL_Pf3D7_10_v3+;Alias=;ID=PF3D7_0730300-DsL-10-Pf3D7_10_v3;pvalue=0.00304;sequence=ATTTAC;
Pf3D7_10_v3	fimo	nucleotide_motif	818637	818642	25.2	+	.	Name=PF3D7_0730300-DsL_Pf3D7_10_v3+;Alias=;ID=PF3D7_0730300-DsL-11-Pf3D7_10_v3;pvalue=0.00304;sequence=CTCTCC;
Pf3D7_10_v3	fimo	nucleotide_motif	819046	819051	23.5	-	.	Name=PF3D7_0730300-DsL_Pf3D7_10_v3-;Alias=;ID=PF3D7_0730300-DsL-12-Pf3D7_10_v3;pvalue=0.00442;sequence=ATTTTC;
Pf3D7_10_v3	fimo	nucleotide_motif	819565	819570	23.5	-	.	Name=PF3D7_0730300-DsL_Pf3D7_10_v3-;Alias=;ID=PF3D7_0730300-DsL-13-Pf3D7_10_v3;pvalue=0.00442;sequence=ATTTTC;
Pf3D7_10_v3	fimo	nucleotide_motif	818927	818932	23.2	-	.	Name=PF3D7_0730300-DsL_Pf3D7_10_v3-;Alias=;ID=PF3D7_0730300-DsL-14-Pf3D7_10_v3;pvalue=0.00477;sequence=TTATCC;
Pf3D7_10_v3	fimo	nucleotide_motif	825530	825535	34.3	+	.	Name=PF3D7_0730300-DsL_Pf3D7_10_v3+;Alias=;ID=PF3D7_0730300-DsL-1-Pf3D7_10_v3;pvalue=0.000373;sequence=TTTTCC;
Pf3D7_10_v3	fimo	nucleotide_motif	825808	825813	31.9	+	.	Name=PF3D7_0730300-DsL_Pf3D7_10_v3+;Alias=;ID=PF3D7_0730300-DsL-2-Pf3D7_10_v3;pvalue=0.00065;sequence=TTCTCC;
Pf3D7_10_v3	fimo	nucleotide_motif	825816	825821	30.5	+	.	Name=PF3D7_0730300-DsL_Pf3D7_10_v3+;Alias=;ID=PF3D7_0730300-DsL-3-Pf3D7_10_v3;pvalue=0.000884;sequence=TTGTCC;
Pf3D7_10_v3	fimo	nucleotide_motif	825078	825083	25.2	+	.	Name=PF3D7_0730300-DsL_Pf3D7_10_v3+;Alias=;ID=PF3D7_0730300-DsL-4-Pf3D7_10_v3;pvalue=0.00304;sequence=ATTTAC;
Pf3D7_10_v3	fimo	nucleotide_motif	825548	825553	24.9	+	.	Name=PF3D7_0730300-DsL_Pf3D7_10_v3+;Alias=;ID=PF3D7_0730300-DsL-5-Pf3D7_10_v3;pvalue=0.00322;sequence=TATTCC;
Pf3D7_10_v3	fimo	nucleotide_motif	825360	825365	23.5	-	.	Name=PF3D7_0730300-DsL_Pf3D7_10_v3-;Alias=;ID=PF3D7_0730300-DsL-6-Pf3D7_10_v3;pvalue=0.00442;sequence=ATTTTC;
Pf3D7_10_v3	fimo	nucleotide_motif	825114	825119	23.5	+	.	Name=PF3D7_0730300-DsL_Pf3D7_10_v3+;Alias=;ID=PF3D7_0730300-DsL-7-Pf3D7_10_v3;pvalue=0.00442;sequence=ATTTTC;
Pf3D7_10_v3	fimo	nucleotide_motif	825165	825170	23.5	+	.	Name=PF3D7_0730300-DsL_Pf3D7_10_v3+;Alias=;ID=PF3D7_0730300-DsL-8-Pf3D7_10_v3;pvalue=0.00442;sequence=ATTTTC;
Pf3D7_10_v3	fimo	nucleotide_motif	825280	825285	23.5	+	.	Name=PF3D7_0730300-DsL_Pf3D7_10_v3+;Alias=;ID=PF3D7_0730300-DsL-9-Pf3D7_10_v3;pvalue=0.00442;sequence=ATTTTC;
Pf3D7_10_v3	fimo	nucleotide_motif	825529	825534	23.5	+	.	Name=PF3D7_0730300-DsL_Pf3D7_10_v3+;Alias=;ID=PF3D7_0730300-DsL-10-Pf3D7_10_v3;pvalue=0.00442;sequence=ATTTTC;
Pf3D7_10_v3	fimo	nucleotide_motif	824803	824808	34.3	+	.	Name=PF3D7_0730300-DsL_Pf3D7_10_v3+;Alias=;ID=PF3D7_0730300-DsL-1-Pf3D7_10_v3;pvalue=0.000373;sequence=TTTTCC;
Pf3D7_10_v3	fimo	nucleotide_motif	825265	825270	34.3	-	.	Name=PF3D7_0730300-DsL_Pf3D7_10_v3-;Alias=;ID=PF3D7_0730300-DsL-2-Pf3D7_10_v3;pvalue=0.000373;sequence=TTTTCC;
Pf3D7_10_v3	fimo	nucleotide_motif	824535	824540	32.5	+	.	Name=PF3D7_0730300-DsL_Pf3D7_10_v3+;Alias=;ID=PF3D7_0730300-DsL-3-Pf3D7_10_v3;pvalue=0.000564;sequence=CTTTCC;
Pf3D7_10_v3	fimo	nucleotide_motif	824536	824541	32.3	+	.	Name=PF3D7_0730300-DsL_Pf3D7_10_v3+;Alias=;ID=PF3D7_0730300-DsL-4-Pf3D7_10_v3;pvalue=0.000593;sequence=TTTCCC;
Pf3D7_10_v3	fimo	nucleotide_motif	824804	824809	32.3	+	.	Name=PF3D7_0730300-DsL_Pf3D7_10_v3+;Alias=;ID=PF3D7_0730300-DsL-5-Pf3D7_10_v3;pvalue=0.000593;sequence=TTTCCC;
Pf3D7_10_v3	fimo	nucleotide_motif	824987	824992	31.9	-	.	Name=PF3D7_0730300-DsL_Pf3D7_10_v3-;Alias=;ID=PF3D7_0730300-DsL-6-Pf3D7_10_v3;pvalue=0.00065;sequence=TTCTCC;
Pf3D7_10_v3	fimo	nucleotide_motif	824979	824984	30.5	-	.	Name=PF3D7_0730300-DsL_Pf3D7_10_v3-;Alias=;ID=PF3D7_0730300-DsL-7-Pf3D7_10_v3;pvalue=0.000884;sequence=TTGTCC;
Pf3D7_10_v3	fimo	nucleotide_motif	824483	824488	27.3	+	.	Name=PF3D7_0730300-DsL_Pf3D7_10_v3+;Alias=;ID=PF3D7_0730300-DsL-8-Pf3D7_10_v3;pvalue=0.00185;sequence=TTTACC;
Pf3D7_10_v3	fimo	nucleotide_motif	824689	824694	25.2	+	.	Name=PF3D7_0730300-DsL_Pf3D7_10_v3+;Alias=;ID=PF3D7_0730300-DsL-9-Pf3D7_10_v3;pvalue=0.00304;sequence=ATTTAC;
Pf3D7_10_v3	fimo	nucleotide_motif	824805	824810	25.2	+	.	Name=PF3D7_0730300-DsL_Pf3D7_10_v3+;Alias=;ID=PF3D7_0730300-DsL-10-Pf3D7_10_v3;pvalue=0.00305;sequence=TTCCCC;
Pf3D7_10_v3	fimo	nucleotide_motif	825247	825252	24.9	-	.	Name=PF3D7_0730300-DsL_Pf3D7_10_v3-;Alias=;ID=PF3D7_0730300-DsL-11-Pf3D7_10_v3;pvalue=0.00322;sequence=TATTCC;
Pf3D7_10_v3	fimo	nucleotide_motif	825266	825271	23.5	-	.	Name=PF3D7_0730300-DsL_Pf3D7_10_v3-;Alias=;ID=PF3D7_0730300-DsL-12-Pf3D7_10_v3;pvalue=0.00442;sequence=ATTTTC;
Pf3D7_10_v3	fimo	nucleotide_motif	824728	824733	23.5	+	.	Name=PF3D7_0730300-DsL_Pf3D7_10_v3+;Alias=;ID=PF3D7_0730300-DsL-13-Pf3D7_10_v3;pvalue=0.00442;sequence=ATTTTC;
Pf3D7_10_v3	fimo	nucleotide_motif	824554	824559	23.2	-	.	Name=PF3D7_0730300-DsL_Pf3D7_10_v3-;Alias=;ID=PF3D7_0730300-DsL-14-Pf3D7_10_v3;pvalue=0.00477;sequence=TTATCC;
Pf3D7_10_v3	fimo	nucleotide_motif	824866	824871	23.2	-	.	Name=PF3D7_0730300-DsL_Pf3D7_10_v3-;Alias=;ID=PF3D7_0730300-DsL-15-Pf3D7_10_v3;pvalue=0.00477;sequence=TTATCC;
Pf3D7_10_v3	fimo	nucleotide_motif	833880	833885	34.3	-	.	Name=PF3D7_0730300-DsL_Pf3D7_10_v3-;Alias=;ID=PF3D7_0730300-DsL-1-Pf3D7_10_v3;pvalue=0.000373;sequence=TTTTCC;
Pf3D7_10_v3	fimo	nucleotide_motif	834206	834211	33	-	.	Name=PF3D7_0730300-DsL_Pf3D7_10_v3-;Alias=;ID=PF3D7_0730300-DsL-2-Pf3D7_10_v3;pvalue=0.000502;sequence=ATGTCC;
Pf3D7_10_v3	fimo	nucleotide_motif	833862	833867	32.9	+	.	Name=PF3D7_0730300-DsL_Pf3D7_10_v3+;Alias=;ID=PF3D7_0730300-DsL-3-Pf3D7_10_v3;pvalue=0.000507;sequence=GTGTCC;
Pf3D7_10_v3	fimo	nucleotide_motif	834597	834602	30.8	+	.	Name=PF3D7_0730300-DsL_Pf3D7_10_v3+;Alias=;ID=PF3D7_0730300-DsL-4-Pf3D7_10_v3;pvalue=0.000827;sequence=ATTACC;
Pf3D7_10_v3	fimo	nucleotide_motif	834780	834785	29.4	-	.	Name=PF3D7_0730300-DsL_Pf3D7_10_v3-;Alias=;ID=PF3D7_0730300-DsL-5-Pf3D7_10_v3;pvalue=0.00113;sequence=AATTCC;
Pf3D7_10_v3	fimo	nucleotide_motif	834348	834353	29.4	+	.	Name=PF3D7_0730300-DsL_Pf3D7_10_v3+;Alias=;ID=PF3D7_0730300-DsL-6-Pf3D7_10_v3;pvalue=0.00113;sequence=AATTCC;
Pf3D7_10_v3	fimo	nucleotide_motif	834205	834210	27	-	.	Name=PF3D7_0730300-DsL_Pf3D7_10_v3-;Alias=;ID=PF3D7_0730300-DsL-7-Pf3D7_10_v3;pvalue=0.00199;sequence=TGTCCC;
Pf3D7_10_v3	fimo	nucleotide_motif	834708	834713	25.2	+	.	Name=PF3D7_0730300-DsL_Pf3D7_10_v3+;Alias=;ID=PF3D7_0730300-DsL-8-Pf3D7_10_v3;pvalue=0.00304;sequence=ATTTAC;
Pf3D7_10_v3	fimo	nucleotide_motif	833970	833975	23.5	-	.	Name=PF3D7_0730300-DsL_Pf3D7_10_v3-;Alias=;ID=PF3D7_0730300-DsL-9-Pf3D7_10_v3;pvalue=0.00442;sequence=ATTTTC;
Pf3D7_10_v3	fimo	nucleotide_motif	834190	834195	23.5	-	.	Name=PF3D7_0730300-DsL_Pf3D7_10_v3-;Alias=;ID=PF3D7_0730300-DsL-10-Pf3D7_10_v3;pvalue=0.00442;sequence=ATTTTC;
Pf3D7_10_v3	fimo	nucleotide_motif	834034	834039	23.5	+	.	Name=PF3D7_0730300-DsL_Pf3D7_10_v3+;Alias=;ID=PF3D7_0730300-DsL-11-Pf3D7_10_v3;pvalue=0.00442;sequence=ATTTTC;
Pf3D7_10_v3	fimo	nucleotide_motif	839595	839600	33.3	-	.	Name=PF3D7_0730300-DsL_Pf3D7_10_v3-;Alias=;ID=PF3D7_0730300-DsL-1-Pf3D7_10_v3;pvalue=0.000468;sequence=ATCTCC;
Pf3D7_10_v3	fimo	nucleotide_motif	839642	839647	33.3	-	.	Name=PF3D7_0730300-DsL_Pf3D7_10_v3-;Alias=;ID=PF3D7_0730300-DsL-2-Pf3D7_10_v3;pvalue=0.000468;sequence=ATCTCC;
Pf3D7_10_v3	fimo	nucleotide_motif	839608	839613	32.5	-	.	Name=PF3D7_0730300-DsL_Pf3D7_10_v3-;Alias=;ID=PF3D7_0730300-DsL-3-Pf3D7_10_v3;pvalue=0.000564;sequence=CTTTCC;
Pf3D7_10_v3	fimo	nucleotide_motif	839551	839556	31.9	+	.	Name=PF3D7_0730300-DsL_Pf3D7_10_v3+;Alias=;ID=PF3D7_0730300-DsL-4-Pf3D7_10_v3;pvalue=0.00065;sequence=TTCTCC;
Pf3D7_10_v3	fimo	nucleotide_motif	839020	839025	30.4	+	.	Name=PF3D7_0730300-DsL_Pf3D7_10_v3+;Alias=;ID=PF3D7_0730300-DsL-5-Pf3D7_10_v3;pvalue=0.000913;sequence=GTTACC;
Pf3D7_10_v3	fimo	nucleotide_motif	839414	839419	28.3	-	.	Name=PF3D7_0730300-DsL_Pf3D7_10_v3-;Alias=;ID=PF3D7_0730300-DsL-6-Pf3D7_10_v3;pvalue=0.00148;sequence=ATATCC;
Pf3D7_10_v3	fimo	nucleotide_motif	839442	839447	27.7	+	.	Name=PF3D7_0730300-DsL_Pf3D7_10_v3+;Alias=;ID=PF3D7_0730300-DsL-7-Pf3D7_10_v3;pvalue=0.00168;sequence=ATTTGC;
Pf3D7_10_v3	fimo	nucleotide_motif	839404	839409	27.3	+	.	Name=PF3D7_0730300-DsL_Pf3D7_10_v3+;Alias=;ID=PF3D7_0730300-DsL-8-Pf3D7_10_v3;pvalue=0.00185;sequence=TTTACC;
Pf3D7_10_v3	fimo	nucleotide_motif	839032	839037	24.9	-	.	Name=PF3D7_0730300-DsL_Pf3D7_10_v3-;Alias=;ID=PF3D7_0730300-DsL-9-Pf3D7_10_v3;pvalue=0.00322;sequence=TATTCC;
Pf3D7_10_v3	fimo	nucleotide_motif	839360	839365	23.5	+	.	Name=PF3D7_0730300-DsL_Pf3D7_10_v3+;Alias=;ID=PF3D7_0730300-DsL-10-Pf3D7_10_v3;pvalue=0.00442;sequence=ATTTTC;
Pf3D7_10_v3	fimo	nucleotide_motif	839575	839580	23.5	+	.	Name=PF3D7_0730300-DsL_Pf3D7_10_v3+;Alias=;ID=PF3D7_0730300-DsL-11-Pf3D7_10_v3;pvalue=0.00442;sequence=ATTTTC;
Pf3D7_10_v3	fimo	nucleotide_motif	839995	840000	23.4	-	.	Name=PF3D7_0730300-DsL_Pf3D7_10_v3-;Alias=;ID=PF3D7_0730300-DsL-12-Pf3D7_10_v3;pvalue=0.0046;sequence=TTTTCG;
Pf3D7_10_v3	fimo	nucleotide_motif	839885	839890	23.4	+	.	Name=PF3D7_0730300-DsL_Pf3D7_10_v3+;Alias=;ID=PF3D7_0730300-DsL-13-Pf3D7_10_v3;pvalue=0.0046;sequence=TTTTCG;
Pf3D7_10_v3	fimo	nucleotide_motif	848044	848049	34.3	+	.	Name=PF3D7_0730300-DsL_Pf3D7_10_v3+;Alias=;ID=PF3D7_0730300-DsL-1-Pf3D7_10_v3;pvalue=0.000373;sequence=TTTTCC;
Pf3D7_10_v3	fimo	nucleotide_motif	848080	848085	34.3	-	.	Name=PF3D7_0730300-DsL_Pf3D7_10_v3-;Alias=;ID=PF3D7_0730300-DsL-2-Pf3D7_10_v3;pvalue=0.000373;sequence=TTTTCC;
Pf3D7_10_v3	fimo	nucleotide_motif	847920	847925	32.5	+	.	Name=PF3D7_0730300-DsL_Pf3D7_10_v3+;Alias=;ID=PF3D7_0730300-DsL-3-Pf3D7_10_v3;pvalue=0.000564;sequence=CTTTCC;
Pf3D7_10_v3	fimo	nucleotide_motif	848079	848084	32.3	-	.	Name=PF3D7_0730300-DsL_Pf3D7_10_v3-;Alias=;ID=PF3D7_0730300-DsL-4-Pf3D7_10_v3;pvalue=0.000593;sequence=TTTCCC;
Pf3D7_10_v3	fimo	nucleotide_motif	847720	847725	28.8	-	.	Name=PF3D7_0730300-DsL_Pf3D7_10_v3-;Alias=;ID=PF3D7_0730300-DsL-5-Pf3D7_10_v3;pvalue=0.00131;sequence=ATTTCG;
Pf3D7_10_v3	fimo	nucleotide_motif	847813	847818	28.3	+	.	Name=PF3D7_0730300-DsL_Pf3D7_10_v3+;Alias=;ID=PF3D7_0730300-DsL-6-Pf3D7_10_v3;pvalue=0.00148;sequence=ATATCC;
Pf3D7_10_v3	fimo	nucleotide_motif	847941	847946	25.2	+	.	Name=PF3D7_0730300-DsL_Pf3D7_10_v3+;Alias=;ID=PF3D7_0730300-DsL-7-Pf3D7_10_v3;pvalue=0.00304;sequence=ATTTAC;
Pf3D7_10_v3	fimo	nucleotide_motif	847728	847733	23.5	-	.	Name=PF3D7_0730300-DsL_Pf3D7_10_v3-;Alias=;ID=PF3D7_0730300-DsL-8-Pf3D7_10_v3;pvalue=0.00442;sequence=ATTTTC;
Pf3D7_10_v3	fimo	nucleotide_motif	847960	847965	23.5	-	.	Name=PF3D7_0730300-DsL_Pf3D7_10_v3-;Alias=;ID=PF3D7_0730300-DsL-9-Pf3D7_10_v3;pvalue=0.00442;sequence=ATTTTC;
Pf3D7_10_v3	fimo	nucleotide_motif	851083	851088	37.6	+	.	Name=PF3D7_0730300-DsL_Pf3D7_10_v3+;Alias=;ID=PF3D7_0730300-DsL-1-Pf3D7_10_v3;pvalue=0.000172;sequence=ATTTCC;
Pf3D7_10_v3	fimo	nucleotide_motif	851253	851258	32.7	+	.	Name=PF3D7_0730300-DsL_Pf3D7_10_v3+;Alias=;ID=PF3D7_0730300-DsL-2-Pf3D7_10_v3;pvalue=0.000535;sequence=TGTTCC;
Pf3D7_10_v3	fimo	nucleotide_motif	850658	850663	31.9	-	.	Name=PF3D7_0730300-DsL_Pf3D7_10_v3-;Alias=;ID=PF3D7_0730300-DsL-3-Pf3D7_10_v3;pvalue=0.00065;sequence=TTCTCC;
Pf3D7_10_v3	fimo	nucleotide_motif	850998	851003	29.4	-	.	Name=PF3D7_0730300-DsL_Pf3D7_10_v3-;Alias=;ID=PF3D7_0730300-DsL-4-Pf3D7_10_v3;pvalue=0.00113;sequence=AATTCC;
Pf3D7_10_v3	fimo	nucleotide_motif	851348	851353	28.8	+	.	Name=PF3D7_0730300-DsL_Pf3D7_10_v3+;Alias=;ID=PF3D7_0730300-DsL-5-Pf3D7_10_v3;pvalue=0.00131;sequence=ATTTCG;
Pf3D7_10_v3	fimo	nucleotide_motif	851234	851239	28.3	+	.	Name=PF3D7_0730300-DsL_Pf3D7_10_v3+;Alias=;ID=PF3D7_0730300-DsL-6-Pf3D7_10_v3;pvalue=0.00148;sequence=ATATCC;
Pf3D7_10_v3	fimo	nucleotide_motif	850697	850702	27	-	.	Name=PF3D7_0730300-DsL_Pf3D7_10_v3-;Alias=;ID=PF3D7_0730300-DsL-7-Pf3D7_10_v3;pvalue=0.00197;sequence=GTTTGC;
Pf3D7_10_v3	fimo	nucleotide_motif	850984	850989	24.9	-	.	Name=PF3D7_0730300-DsL_Pf3D7_10_v3-;Alias=;ID=PF3D7_0730300-DsL-8-Pf3D7_10_v3;pvalue=0.00322;sequence=TATTCC;
Pf3D7_10_v3	fimo	nucleotide_motif	850743	850748	24.7	-	.	Name=PF3D7_0730300-DsL_Pf3D7_10_v3-;Alias=;ID=PF3D7_0730300-DsL-9-Pf3D7_10_v3;pvalue=0.00339;sequence=GTTTAC;
Pf3D7_10_v3	fimo	nucleotide_motif	851368	851373	24.7	-	.	Name=PF3D7_0730300-DsL_Pf3D7_10_v3-;Alias=;ID=PF3D7_0730300-DsL-10-Pf3D7_10_v3;pvalue=0.00339;sequence=GTTTAC;
Pf3D7_10_v3	fimo	nucleotide_motif	850595	850600	23.5	-	.	Name=PF3D7_0730300-DsL_Pf3D7_10_v3-;Alias=;ID=PF3D7_0730300-DsL-11-Pf3D7_10_v3;pvalue=0.00442;sequence=ATTTTC;
Pf3D7_10_v3	fimo	nucleotide_motif	850787	850792	23.5	-	.	Name=PF3D7_0730300-DsL_Pf3D7_10_v3-;Alias=;ID=PF3D7_0730300-DsL-12-Pf3D7_10_v3;pvalue=0.00442;sequence=ATTTTC;
Pf3D7_10_v3	fimo	nucleotide_motif	850859	850864	23.5	-	.	Name=PF3D7_0730300-DsL_Pf3D7_10_v3-;Alias=;ID=PF3D7_0730300-DsL-13-Pf3D7_10_v3;pvalue=0.00442;sequence=ATTTTC;
Pf3D7_10_v3	fimo	nucleotide_motif	850878	850883	23.5	+	.	Name=PF3D7_0730300-DsL_Pf3D7_10_v3+;Alias=;ID=PF3D7_0730300-DsL-14-Pf3D7_10_v3;pvalue=0.00442;sequence=ATTTTC;
Pf3D7_10_v3	fimo	nucleotide_motif	857296	857301	37	-	.	Name=PF3D7_0730300-DsL_Pf3D7_10_v3-;Alias=;ID=PF3D7_0730300-DsL-1-Pf3D7_10_v3;pvalue=0.000201;sequence=GTTTCC;
Pf3D7_10_v3	fimo	nucleotide_motif	856905	856910	34.3	-	.	Name=PF3D7_0730300-DsL_Pf3D7_10_v3-;Alias=;ID=PF3D7_0730300-DsL-2-Pf3D7_10_v3;pvalue=0.000373;sequence=TTTTCC;
Pf3D7_10_v3	fimo	nucleotide_motif	857295	857300	32.3	-	.	Name=PF3D7_0730300-DsL_Pf3D7_10_v3-;Alias=;ID=PF3D7_0730300-DsL-3-Pf3D7_10_v3;pvalue=0.000593;sequence=TTTCCC;
Pf3D7_10_v3	fimo	nucleotide_motif	857087	857092	28.2	-	.	Name=PF3D7_0730300-DsL_Pf3D7_10_v3-;Alias=;ID=PF3D7_0730300-DsL-4-Pf3D7_10_v3;pvalue=0.00151;sequence=GATTCC;
Pf3D7_10_v3	fimo	nucleotide_motif	857032	857037	25.2	+	.	Name=PF3D7_0730300-DsL_Pf3D7_10_v3+;Alias=;ID=PF3D7_0730300-DsL-5-Pf3D7_10_v3;pvalue=0.00304;sequence=ATTTAC;
Pf3D7_10_v3	fimo	nucleotide_motif	857784	857789	23.5	+	.	Name=PF3D7_0730300-DsL_Pf3D7_10_v3+;Alias=;ID=PF3D7_0730300-DsL-6-Pf3D7_10_v3;pvalue=0.00442;sequence=ATTTTC;
Pf3D7_10_v3	fimo	nucleotide_motif	860077	860082	37.6	-	.	Name=PF3D7_0730300-DsL_Pf3D7_10_v3-;Alias=;ID=PF3D7_0730300-DsL-1-Pf3D7_10_v3;pvalue=0.000172;sequence=ATTTCC;
Pf3D7_10_v3	fimo	nucleotide_motif	860686	860691	37.6	+	.	Name=PF3D7_0730300-DsL_Pf3D7_10_v3+;Alias=;ID=PF3D7_0730300-DsL-2-Pf3D7_10_v3;pvalue=0.000172;sequence=ATTTCC;
Pf3D7_10_v3	fimo	nucleotide_motif	860070	860075	34.3	-	.	Name=PF3D7_0730300-DsL_Pf3D7_10_v3-;Alias=;ID=PF3D7_0730300-DsL-3-Pf3D7_10_v3;pvalue=0.000373;sequence=TTTTCC;
Pf3D7_10_v3	fimo	nucleotide_motif	860488	860493	34.3	+	.	Name=PF3D7_0730300-DsL_Pf3D7_10_v3+;Alias=;ID=PF3D7_0730300-DsL-4-Pf3D7_10_v3;pvalue=0.000373;sequence=TTTTCC;
Pf3D7_10_v3	fimo	nucleotide_motif	860500	860505	34.3	-	.	Name=PF3D7_0730300-DsL_Pf3D7_10_v3-;Alias=;ID=PF3D7_0730300-DsL-5-Pf3D7_10_v3;pvalue=0.000373;sequence=TTTTCC;
Pf3D7_10_v3	fimo	nucleotide_motif	860583	860588	34.3	-	.	Name=PF3D7_0730300-DsL_Pf3D7_10_v3-;Alias=;ID=PF3D7_0730300-DsL-6-Pf3D7_10_v3;pvalue=0.000373;sequence=TTTTCC;
Pf3D7_10_v3	fimo	nucleotide_motif	860557	860562	33.2	-	.	Name=PF3D7_0730300-DsL_Pf3D7_10_v3-;Alias=;ID=PF3D7_0730300-DsL-7-Pf3D7_10_v3;pvalue=0.000473;sequence=GTCTCC;
Pf3D7_10_v3	fimo	nucleotide_motif	860030	860035	32.7	-	.	Name=PF3D7_0730300-DsL_Pf3D7_10_v3-;Alias=;ID=PF3D7_0730300-DsL-8-Pf3D7_10_v3;pvalue=0.000535;sequence=TGTTCC;
Pf3D7_10_v3	fimo	nucleotide_motif	860054	860059	32.7	-	.	Name=PF3D7_0730300-DsL_Pf3D7_10_v3-;Alias=;ID=PF3D7_0730300-DsL-9-Pf3D7_10_v3;pvalue=0.000535;sequence=TGTTCC;
Pf3D7_10_v3	fimo	nucleotide_motif	860732	860737	27	-	.	Name=PF3D7_0730300-DsL_Pf3D7_10_v3-;Alias=;ID=PF3D7_0730300-DsL-10-Pf3D7_10_v3;pvalue=0.00198;sequence=ATGCCC;
Pf3D7_10_v3	fimo	nucleotide_motif	860662	860667	25.2	+	.	Name=PF3D7_0730300-DsL_Pf3D7_10_v3+;Alias=;ID=PF3D7_0730300-DsL-11-Pf3D7_10_v3;pvalue=0.00304;sequence=ATTTAC;
Pf3D7_10_v3	fimo	nucleotide_motif	860253	860258	24.7	+	.	Name=PF3D7_0730300-DsL_Pf3D7_10_v3+;Alias=;ID=PF3D7_0730300-DsL-12-Pf3D7_10_v3;pvalue=0.00339;sequence=GTTTAC;
Pf3D7_10_v3	fimo	nucleotide_motif	860071	860076	23.5	-	.	Name=PF3D7_0730300-DsL_Pf3D7_10_v3-;Alias=;ID=PF3D7_0730300-DsL-13-Pf3D7_10_v3;pvalue=0.00442;sequence=ATTTTC;
Pf3D7_10_v3	fimo	nucleotide_motif	860158	860163	23.5	-	.	Name=PF3D7_0730300-DsL_Pf3D7_10_v3-;Alias=;ID=PF3D7_0730300-DsL-14-Pf3D7_10_v3;pvalue=0.00442;sequence=ATTTTC;
Pf3D7_10_v3	fimo	nucleotide_motif	860753	860758	23.5	-	.	Name=PF3D7_0730300-DsL_Pf3D7_10_v3-;Alias=;ID=PF3D7_0730300-DsL-15-Pf3D7_10_v3;pvalue=0.00442;sequence=ATTTTC;
Pf3D7_10_v3	fimo	nucleotide_motif	860577	860582	23.4	-	.	Name=PF3D7_0730300-DsL_Pf3D7_10_v3-;Alias=;ID=PF3D7_0730300-DsL-16-Pf3D7_10_v3;pvalue=0.0046;sequence=TTTTCG;
Pf3D7_10_v3	fimo	nucleotide_motif	860693	860698	23.4	-	.	Name=PF3D7_0730300-DsL_Pf3D7_10_v3-;Alias=;ID=PF3D7_0730300-DsL-17-Pf3D7_10_v3;pvalue=0.0046;sequence=TTTTCG;
Pf3D7_10_v3	fimo	nucleotide_motif	863999	864004	34.3	-	.	Name=PF3D7_0730300-DsL_Pf3D7_10_v3-;Alias=;ID=PF3D7_0730300-DsL-1-Pf3D7_10_v3;pvalue=0.000373;sequence=TTTTCC;
Pf3D7_10_v3	fimo	nucleotide_motif	863148	863153	33.3	+	.	Name=PF3D7_0730300-DsL_Pf3D7_10_v3+;Alias=;ID=PF3D7_0730300-DsL-2-Pf3D7_10_v3;pvalue=0.000468;sequence=ATCTCC;
Pf3D7_10_v3	fimo	nucleotide_motif	863810	863815	32.5	-	.	Name=PF3D7_0730300-DsL_Pf3D7_10_v3-;Alias=;ID=PF3D7_0730300-DsL-3-Pf3D7_10_v3;pvalue=0.000564;sequence=CTTTCC;
Pf3D7_10_v3	fimo	nucleotide_motif	863859	863864	32.5	+	.	Name=PF3D7_0730300-DsL_Pf3D7_10_v3+;Alias=;ID=PF3D7_0730300-DsL-4-Pf3D7_10_v3;pvalue=0.000564;sequence=CTTTCC;
Pf3D7_10_v3	fimo	nucleotide_motif	863809	863814	32.3	-	.	Name=PF3D7_0730300-DsL_Pf3D7_10_v3-;Alias=;ID=PF3D7_0730300-DsL-5-Pf3D7_10_v3;pvalue=0.000593;sequence=TTTCCC;
Pf3D7_10_v3	fimo	nucleotide_motif	863308	863313	27.3	-	.	Name=PF3D7_0730300-DsL_Pf3D7_10_v3-;Alias=;ID=PF3D7_0730300-DsL-6-Pf3D7_10_v3;pvalue=0.00185;sequence=TTTACC;
Pf3D7_10_v3	fimo	nucleotide_motif	863309	863314	25.2	-	.	Name=PF3D7_0730300-DsL_Pf3D7_10_v3-;Alias=;ID=PF3D7_0730300-DsL-7-Pf3D7_10_v3;pvalue=0.00304;sequence=ATTTAC;
Pf3D7_10_v3	fimo	nucleotide_motif	863487	863492	25.2	+	.	Name=PF3D7_0730300-DsL_Pf3D7_10_v3+;Alias=;ID=PF3D7_0730300-DsL-8-Pf3D7_10_v3;pvalue=0.00304;sequence=ATTTAC;
Pf3D7_10_v3	fimo	nucleotide_motif	863405	863410	23.5	-	.	Name=PF3D7_0730300-DsL_Pf3D7_10_v3-;Alias=;ID=PF3D7_0730300-DsL-9-Pf3D7_10_v3;pvalue=0.00442;sequence=ATTTTC;
Pf3D7_10_v3	fimo	nucleotide_motif	864000	864005	23.5	-	.	Name=PF3D7_0730300-DsL_Pf3D7_10_v3-;Alias=;ID=PF3D7_0730300-DsL-10-Pf3D7_10_v3;pvalue=0.00442;sequence=ATTTTC;
Pf3D7_10_v3	fimo	nucleotide_motif	863286	863291	34.3	+	.	Name=PF3D7_0730300-DsL_Pf3D7_10_v3+;Alias=;ID=PF3D7_0730300-DsL-1-Pf3D7_10_v3;pvalue=0.000373;sequence=TTTTCC;
Pf3D7_10_v3	fimo	nucleotide_motif	862604	862609	33.7	+	.	Name=PF3D7_0730300-DsL_Pf3D7_10_v3+;Alias=;ID=PF3D7_0730300-DsL-2-Pf3D7_10_v3;pvalue=0.00043;sequence=ATTCCC;
Pf3D7_10_v3	fimo	nucleotide_motif	863029	863034	32.5	+	.	Name=PF3D7_0730300-DsL_Pf3D7_10_v3+;Alias=;ID=PF3D7_0730300-DsL-3-Pf3D7_10_v3;pvalue=0.000564;sequence=CTTTCC;
Pf3D7_10_v3	fimo	nucleotide_motif	863030	863035	32.3	+	.	Name=PF3D7_0730300-DsL_Pf3D7_10_v3+;Alias=;ID=PF3D7_0730300-DsL-4-Pf3D7_10_v3;pvalue=0.000593;sequence=TTTCCC;
Pf3D7_10_v3	fimo	nucleotide_motif	862435	862440	32.1	+	.	Name=PF3D7_0730300-DsL_Pf3D7_10_v3+;Alias=;ID=PF3D7_0730300-DsL-5-Pf3D7_10_v3;pvalue=0.000621;sequence=ATTGCC;
Pf3D7_10_v3	fimo	nucleotide_motif	862801	862806	30.7	-	.	Name=PF3D7_0730300-DsL_Pf3D7_10_v3-;Alias=;ID=PF3D7_0730300-DsL-6-Pf3D7_10_v3;pvalue=0.000856;sequence=ACTTCC;
Pf3D7_10_v3	fimo	nucleotide_motif	863038	863043	30.2	+	.	Name=PF3D7_0730300-DsL_Pf3D7_10_v3+;Alias=;ID=PF3D7_0730300-DsL-7-Pf3D7_10_v3;pvalue=0.000952;sequence=TTTGCC;
Pf3D7_10_v3	fimo	nucleotide_motif	863031	863036	25.2	+	.	Name=PF3D7_0730300-DsL_Pf3D7_10_v3+;Alias=;ID=PF3D7_0730300-DsL-8-Pf3D7_10_v3;pvalue=0.00305;sequence=TTCCCC;
Pf3D7_10_v3	fimo	nucleotide_motif	862603	862608	24.9	+	.	Name=PF3D7_0730300-DsL_Pf3D7_10_v3+;Alias=;ID=PF3D7_0730300-DsL-9-Pf3D7_10_v3;pvalue=0.00322;sequence=TATTCC;
Pf3D7_10_v3	fimo	nucleotide_motif	862431	862436	23.5	-	.	Name=PF3D7_0730300-DsL_Pf3D7_10_v3-;Alias=;ID=PF3D7_0730300-DsL-10-Pf3D7_10_v3;pvalue=0.00442;sequence=ATTTTC;
Pf3D7_10_v3	fimo	nucleotide_motif	862865	862870	23.5	-	.	Name=PF3D7_0730300-DsL_Pf3D7_10_v3-;Alias=;ID=PF3D7_0730300-DsL-11-Pf3D7_10_v3;pvalue=0.00442;sequence=ATTTTC;
Pf3D7_10_v3	fimo	nucleotide_motif	863285	863290	23.5	+	.	Name=PF3D7_0730300-DsL_Pf3D7_10_v3+;Alias=;ID=PF3D7_0730300-DsL-12-Pf3D7_10_v3;pvalue=0.00442;sequence=ATTTTC;
Pf3D7_10_v3	fimo	nucleotide_motif	870867	870872	33.7	+	.	Name=PF3D7_0730300-DsL_Pf3D7_10_v3+;Alias=;ID=PF3D7_0730300-DsL-1-Pf3D7_10_v3;pvalue=0.00043;sequence=ATTCCC;
Pf3D7_10_v3	fimo	nucleotide_motif	870164	870169	30.5	+	.	Name=PF3D7_0730300-DsL_Pf3D7_10_v3+;Alias=;ID=PF3D7_0730300-DsL-2-Pf3D7_10_v3;pvalue=0.000884;sequence=TTGTCC;
Pf3D7_10_v3	fimo	nucleotide_motif	870155	870160	30.2	-	.	Name=PF3D7_0730300-DsL_Pf3D7_10_v3-;Alias=;ID=PF3D7_0730300-DsL-3-Pf3D7_10_v3;pvalue=0.000952;sequence=TTTGCC;
Pf3D7_10_v3	fimo	nucleotide_motif	870156	870161	27.7	-	.	Name=PF3D7_0730300-DsL_Pf3D7_10_v3-;Alias=;ID=PF3D7_0730300-DsL-4-Pf3D7_10_v3;pvalue=0.00168;sequence=ATTTGC;
Pf3D7_10_v3	fimo	nucleotide_motif	870872	870877	27	+	.	Name=PF3D7_0730300-DsL_Pf3D7_10_v3+;Alias=;ID=PF3D7_0730300-DsL-5-Pf3D7_10_v3;pvalue=0.00199;sequence=CTTCCC;
Pf3D7_10_v3	fimo	nucleotide_motif	870690	870695	24.9	+	.	Name=PF3D7_0730300-DsL_Pf3D7_10_v3+;Alias=;ID=PF3D7_0730300-DsL-6-Pf3D7_10_v3;pvalue=0.00322;sequence=TATTCC;
Pf3D7_10_v3	fimo	nucleotide_motif	870866	870871	24.9	+	.	Name=PF3D7_0730300-DsL_Pf3D7_10_v3+;Alias=;ID=PF3D7_0730300-DsL-7-Pf3D7_10_v3;pvalue=0.00322;sequence=TATTCC;
Pf3D7_10_v3	fimo	nucleotide_motif	870381	870386	23.5	-	.	Name=PF3D7_0730300-DsL_Pf3D7_10_v3-;Alias=;ID=PF3D7_0730300-DsL-8-Pf3D7_10_v3;pvalue=0.00442;sequence=ATTTTC;
Pf3D7_10_v3	fimo	nucleotide_motif	870388	870393	23.5	-	.	Name=PF3D7_0730300-DsL_Pf3D7_10_v3-;Alias=;ID=PF3D7_0730300-DsL-9-Pf3D7_10_v3;pvalue=0.00442;sequence=ATTTTC;
Pf3D7_10_v3	fimo	nucleotide_motif	870472	870477	23.5	-	.	Name=PF3D7_0730300-DsL_Pf3D7_10_v3-;Alias=;ID=PF3D7_0730300-DsL-10-Pf3D7_10_v3;pvalue=0.00442;sequence=ATTTTC;
Pf3D7_10_v3	fimo	nucleotide_motif	870461	870466	23.4	+	.	Name=PF3D7_0730300-DsL_Pf3D7_10_v3+;Alias=;ID=PF3D7_0730300-DsL-11-Pf3D7_10_v3;pvalue=0.0046;sequence=TTTTCG;
Pf3D7_10_v3	fimo	nucleotide_motif	869875	869880	34.3	+	.	Name=PF3D7_0730300-DsL_Pf3D7_10_v3+;Alias=;ID=PF3D7_0730300-DsL-1-Pf3D7_10_v3;pvalue=0.000373;sequence=TTTTCC;
Pf3D7_10_v3	fimo	nucleotide_motif	869495	869500	33.7	+	.	Name=PF3D7_0730300-DsL_Pf3D7_10_v3+;Alias=;ID=PF3D7_0730300-DsL-2-Pf3D7_10_v3;pvalue=0.00043;sequence=ATTCCC;
Pf3D7_10_v3	fimo	nucleotide_motif	870103	870108	28.8	-	.	Name=PF3D7_0730300-DsL_Pf3D7_10_v3-;Alias=;ID=PF3D7_0730300-DsL-3-Pf3D7_10_v3;pvalue=0.00131;sequence=ATTTCG;
Pf3D7_10_v3	fimo	nucleotide_motif	869830	869835	25.2	-	.	Name=PF3D7_0730300-DsL_Pf3D7_10_v3-;Alias=;ID=PF3D7_0730300-DsL-4-Pf3D7_10_v3;pvalue=0.00304;sequence=ATTTAC;
Pf3D7_10_v3	fimo	nucleotide_motif	869893	869898	25.2	+	.	Name=PF3D7_0730300-DsL_Pf3D7_10_v3+;Alias=;ID=PF3D7_0730300-DsL-5-Pf3D7_10_v3;pvalue=0.00304;sequence=ATTTAC;
Pf3D7_10_v3	fimo	nucleotide_motif	869494	869499	24.9	+	.	Name=PF3D7_0730300-DsL_Pf3D7_10_v3+;Alias=;ID=PF3D7_0730300-DsL-6-Pf3D7_10_v3;pvalue=0.00322;sequence=TATTCC;
Pf3D7_10_v3	fimo	nucleotide_motif	869590	869595	23.5	+	.	Name=PF3D7_0730300-DsL_Pf3D7_10_v3+;Alias=;ID=PF3D7_0730300-DsL-7-Pf3D7_10_v3;pvalue=0.00442;sequence=ATTTTC;
Pf3D7_10_v3	fimo	nucleotide_motif	869994	869999	23.5	+	.	Name=PF3D7_0730300-DsL_Pf3D7_10_v3+;Alias=;ID=PF3D7_0730300-DsL-8-Pf3D7_10_v3;pvalue=0.00442;sequence=ATTTTC;
Pf3D7_10_v3	fimo	nucleotide_motif	869520	869525	23.4	+	.	Name=PF3D7_0730300-DsL_Pf3D7_10_v3+;Alias=;ID=PF3D7_0730300-DsL-9-Pf3D7_10_v3;pvalue=0.0046;sequence=TTTTCG;
Pf3D7_10_v3	fimo	nucleotide_motif	895431	895436	34.3	+	.	Name=PF3D7_0730300-DsL_Pf3D7_10_v3+;Alias=;ID=PF3D7_0730300-DsL-1-Pf3D7_10_v3;pvalue=0.000373;sequence=TTTTCC;
Pf3D7_10_v3	fimo	nucleotide_motif	895668	895673	34.3	+	.	Name=PF3D7_0730300-DsL_Pf3D7_10_v3+;Alias=;ID=PF3D7_0730300-DsL-2-Pf3D7_10_v3;pvalue=0.000373;sequence=TTTTCC;
Pf3D7_10_v3	fimo	nucleotide_motif	895758	895763	34.3	+	.	Name=PF3D7_0730300-DsL_Pf3D7_10_v3+;Alias=;ID=PF3D7_0730300-DsL-3-Pf3D7_10_v3;pvalue=0.000373;sequence=TTTTCC;
Pf3D7_10_v3	fimo	nucleotide_motif	895843	895848	34.3	+	.	Name=PF3D7_0730300-DsL_Pf3D7_10_v3+;Alias=;ID=PF3D7_0730300-DsL-4-Pf3D7_10_v3;pvalue=0.000373;sequence=TTTTCC;
Pf3D7_10_v3	fimo	nucleotide_motif	895860	895865	34.3	+	.	Name=PF3D7_0730300-DsL_Pf3D7_10_v3+;Alias=;ID=PF3D7_0730300-DsL-5-Pf3D7_10_v3;pvalue=0.000373;sequence=TTTTCC;
Pf3D7_10_v3	fimo	nucleotide_motif	895669	895674	32.3	+	.	Name=PF3D7_0730300-DsL_Pf3D7_10_v3+;Alias=;ID=PF3D7_0730300-DsL-6-Pf3D7_10_v3;pvalue=0.000593;sequence=TTTCCC;
Pf3D7_10_v3	fimo	nucleotide_motif	896219	896224	27.3	+	.	Name=PF3D7_0730300-DsL_Pf3D7_10_v3+;Alias=;ID=PF3D7_0730300-DsL-7-Pf3D7_10_v3;pvalue=0.00185;sequence=TTTACC;
Pf3D7_10_v3	fimo	nucleotide_motif	895656	895661	25.2	-	.	Name=PF3D7_0730300-DsL_Pf3D7_10_v3-;Alias=;ID=PF3D7_0730300-DsL-8-Pf3D7_10_v3;pvalue=0.00304;sequence=ATTTAC;
Pf3D7_10_v3	fimo	nucleotide_motif	895407	895412	25.2	+	.	Name=PF3D7_0730300-DsL_Pf3D7_10_v3+;Alias=;ID=PF3D7_0730300-DsL-9-Pf3D7_10_v3;pvalue=0.00304;sequence=ATTTAC;
Pf3D7_10_v3	fimo	nucleotide_motif	895670	895675	25.2	+	.	Name=PF3D7_0730300-DsL_Pf3D7_10_v3+;Alias=;ID=PF3D7_0730300-DsL-10-Pf3D7_10_v3;pvalue=0.00305;sequence=TTCCCC;
Pf3D7_10_v3	fimo	nucleotide_motif	895705	895710	24.9	+	.	Name=PF3D7_0730300-DsL_Pf3D7_10_v3+;Alias=;ID=PF3D7_0730300-DsL-11-Pf3D7_10_v3;pvalue=0.00322;sequence=TATTCC;
Pf3D7_10_v3	fimo	nucleotide_motif	895647	895652	23.5	-	.	Name=PF3D7_0730300-DsL_Pf3D7_10_v3-;Alias=;ID=PF3D7_0730300-DsL-12-Pf3D7_10_v3;pvalue=0.00442;sequence=ATTTTC;
Pf3D7_10_v3	fimo	nucleotide_motif	895806	895811	23.5	-	.	Name=PF3D7_0730300-DsL_Pf3D7_10_v3-;Alias=;ID=PF3D7_0730300-DsL-13-Pf3D7_10_v3;pvalue=0.00442;sequence=ATTTTC;
Pf3D7_10_v3	fimo	nucleotide_motif	895449	895454	23.5	+	.	Name=PF3D7_0730300-DsL_Pf3D7_10_v3+;Alias=;ID=PF3D7_0730300-DsL-14-Pf3D7_10_v3;pvalue=0.00442;sequence=ATTTTC;
Pf3D7_10_v3	fimo	nucleotide_motif	895757	895762	23.5	+	.	Name=PF3D7_0730300-DsL_Pf3D7_10_v3+;Alias=;ID=PF3D7_0730300-DsL-15-Pf3D7_10_v3;pvalue=0.00442;sequence=ATTTTC;
Pf3D7_10_v3	fimo	nucleotide_motif	903807	903812	37.6	-	.	Name=PF3D7_0730300-DsL_Pf3D7_10_v3-;Alias=;ID=PF3D7_0730300-DsL-1-Pf3D7_10_v3;pvalue=0.000172;sequence=ATTTCC;
Pf3D7_10_v3	fimo	nucleotide_motif	904178	904183	34.3	+	.	Name=PF3D7_0730300-DsL_Pf3D7_10_v3+;Alias=;ID=PF3D7_0730300-DsL-2-Pf3D7_10_v3;pvalue=0.000373;sequence=TTTTCC;
Pf3D7_10_v3	fimo	nucleotide_motif	904310	904315	34.3	-	.	Name=PF3D7_0730300-DsL_Pf3D7_10_v3-;Alias=;ID=PF3D7_0730300-DsL-3-Pf3D7_10_v3;pvalue=0.000373;sequence=TTTTCC;
Pf3D7_10_v3	fimo	nucleotide_motif	904461	904466	27.3	+	.	Name=PF3D7_0730300-DsL_Pf3D7_10_v3+;Alias=;ID=PF3D7_0730300-DsL-4-Pf3D7_10_v3;pvalue=0.00185;sequence=TTTACC;
Pf3D7_10_v3	fimo	nucleotide_motif	903849	903854	25.2	-	.	Name=PF3D7_0730300-DsL_Pf3D7_10_v3-;Alias=;ID=PF3D7_0730300-DsL-5-Pf3D7_10_v3;pvalue=0.00304;sequence=ATTTAC;
Pf3D7_10_v3	fimo	nucleotide_motif	904436	904441	25.2	-	.	Name=PF3D7_0730300-DsL_Pf3D7_10_v3-;Alias=;ID=PF3D7_0730300-DsL-6-Pf3D7_10_v3;pvalue=0.00304;sequence=ATTTAC;
Pf3D7_10_v3	fimo	nucleotide_motif	904503	904508	25.2	+	.	Name=PF3D7_0730300-DsL_Pf3D7_10_v3+;Alias=;ID=PF3D7_0730300-DsL-7-Pf3D7_10_v3;pvalue=0.00304;sequence=ATTTAC;
Pf3D7_10_v3	fimo	nucleotide_motif	903700	903705	23.5	-	.	Name=PF3D7_0730300-DsL_Pf3D7_10_v3-;Alias=;ID=PF3D7_0730300-DsL-8-Pf3D7_10_v3;pvalue=0.00442;sequence=ATTTTC;
Pf3D7_10_v3	fimo	nucleotide_motif	904374	904379	23.5	-	.	Name=PF3D7_0730300-DsL_Pf3D7_10_v3-;Alias=;ID=PF3D7_0730300-DsL-9-Pf3D7_10_v3;pvalue=0.00442;sequence=ATTTTC;
Pf3D7_10_v3	fimo	nucleotide_motif	904373	904378	23.4	-	.	Name=PF3D7_0730300-DsL_Pf3D7_10_v3-;Alias=;ID=PF3D7_0730300-DsL-10-Pf3D7_10_v3;pvalue=0.0046;sequence=TTTTCG;
Pf3D7_10_v3	fimo	nucleotide_motif	904193	904198	23.4	+	.	Name=PF3D7_0730300-DsL_Pf3D7_10_v3+;Alias=;ID=PF3D7_0730300-DsL-11-Pf3D7_10_v3;pvalue=0.0046;sequence=TTTTCG;
Pf3D7_10_v3	fimo	nucleotide_motif	914695	914700	34.3	-	.	Name=PF3D7_0730300-DsL_Pf3D7_10_v3-;Alias=;ID=PF3D7_0730300-DsL-1-Pf3D7_10_v3;pvalue=0.000373;sequence=TTTTCC;
Pf3D7_10_v3	fimo	nucleotide_motif	914244	914249	27.7	-	.	Name=PF3D7_0730300-DsL_Pf3D7_10_v3-;Alias=;ID=PF3D7_0730300-DsL-2-Pf3D7_10_v3;pvalue=0.00168;sequence=ATTTGC;
Pf3D7_10_v3	fimo	nucleotide_motif	914476	914481	27.3	-	.	Name=PF3D7_0730300-DsL_Pf3D7_10_v3-;Alias=;ID=PF3D7_0730300-DsL-3-Pf3D7_10_v3;pvalue=0.00185;sequence=TTTACC;
Pf3D7_10_v3	fimo	nucleotide_motif	914509	914514	25.2	+	.	Name=PF3D7_0730300-DsL_Pf3D7_10_v3+;Alias=;ID=PF3D7_0730300-DsL-4-Pf3D7_10_v3;pvalue=0.00304;sequence=ATTTAC;
Pf3D7_10_v3	fimo	nucleotide_motif	914997	915002	24.9	+	.	Name=PF3D7_0730300-DsL_Pf3D7_10_v3+;Alias=;ID=PF3D7_0730300-DsL-5-Pf3D7_10_v3;pvalue=0.00322;sequence=TATTCC;
Pf3D7_10_v3	fimo	nucleotide_motif	914235	914240	23.5	-	.	Name=PF3D7_0730300-DsL_Pf3D7_10_v3-;Alias=;ID=PF3D7_0730300-DsL-6-Pf3D7_10_v3;pvalue=0.00442;sequence=ATTTTC;
Pf3D7_10_v3	fimo	nucleotide_motif	914572	914577	23.5	-	.	Name=PF3D7_0730300-DsL_Pf3D7_10_v3-;Alias=;ID=PF3D7_0730300-DsL-7-Pf3D7_10_v3;pvalue=0.00442;sequence=ATTTTC;
Pf3D7_10_v3	fimo	nucleotide_motif	914503	914508	23.5	+	.	Name=PF3D7_0730300-DsL_Pf3D7_10_v3+;Alias=;ID=PF3D7_0730300-DsL-8-Pf3D7_10_v3;pvalue=0.00442;sequence=ATTTTC;
Pf3D7_10_v3	fimo	nucleotide_motif	914904	914909	23.2	-	.	Name=PF3D7_0730300-DsL_Pf3D7_10_v3-;Alias=;ID=PF3D7_0730300-DsL-9-Pf3D7_10_v3;pvalue=0.00477;sequence=TTATCC;
Pf3D7_10_v3	fimo	nucleotide_motif	917796	917801	37.6	-	.	Name=PF3D7_0730300-DsL_Pf3D7_10_v3-;Alias=;ID=PF3D7_0730300-DsL-1-Pf3D7_10_v3;pvalue=0.000172;sequence=ATTTCC;
Pf3D7_10_v3	fimo	nucleotide_motif	917565	917570	34.3	-	.	Name=PF3D7_0730300-DsL_Pf3D7_10_v3-;Alias=;ID=PF3D7_0730300-DsL-2-Pf3D7_10_v3;pvalue=0.000373;sequence=TTTTCC;
Pf3D7_10_v3	fimo	nucleotide_motif	917923	917928	34.3	-	.	Name=PF3D7_0730300-DsL_Pf3D7_10_v3-;Alias=;ID=PF3D7_0730300-DsL-3-Pf3D7_10_v3;pvalue=0.000373;sequence=TTTTCC;
Pf3D7_10_v3	fimo	nucleotide_motif	917845	917850	33.2	-	.	Name=PF3D7_0730300-DsL_Pf3D7_10_v3-;Alias=;ID=PF3D7_0730300-DsL-4-Pf3D7_10_v3;pvalue=0.000473;sequence=GTCTCC;
Pf3D7_10_v3	fimo	nucleotide_motif	917564	917569	32.3	-	.	Name=PF3D7_0730300-DsL_Pf3D7_10_v3-;Alias=;ID=PF3D7_0730300-DsL-5-Pf3D7_10_v3;pvalue=0.000593;sequence=TTTCCC;
Pf3D7_10_v3	fimo	nucleotide_motif	917650	917655	30.4	+	.	Name=PF3D7_0730300-DsL_Pf3D7_10_v3+;Alias=;ID=PF3D7_0730300-DsL-6-Pf3D7_10_v3;pvalue=0.000913;sequence=GTTACC;
Pf3D7_10_v3	fimo	nucleotide_motif	917659	917664	25.2	-	.	Name=PF3D7_0730300-DsL_Pf3D7_10_v3-;Alias=;ID=PF3D7_0730300-DsL-7-Pf3D7_10_v3;pvalue=0.00304;sequence=ATTTAC;
Pf3D7_10_v3	fimo	nucleotide_motif	917563	917568	25.2	-	.	Name=PF3D7_0730300-DsL_Pf3D7_10_v3-;Alias=;ID=PF3D7_0730300-DsL-8-Pf3D7_10_v3;pvalue=0.00305;sequence=TTCCCC;
Pf3D7_10_v3	fimo	nucleotide_motif	917994	917999	24.9	+	.	Name=PF3D7_0730300-DsL_Pf3D7_10_v3+;Alias=;ID=PF3D7_0730300-DsL-9-Pf3D7_10_v3;pvalue=0.00322;sequence=TATTCC;
Pf3D7_10_v3	fimo	nucleotide_motif	917420	917425	24.7	-	.	Name=PF3D7_0730300-DsL_Pf3D7_10_v3-;Alias=;ID=PF3D7_0730300-DsL-10-Pf3D7_10_v3;pvalue=0.00339;sequence=GTTTAC;
Pf3D7_10_v3	fimo	nucleotide_motif	917549	917554	23.5	-	.	Name=PF3D7_0730300-DsL_Pf3D7_10_v3-;Alias=;ID=PF3D7_0730300-DsL-11-Pf3D7_10_v3;pvalue=0.00442;sequence=ATTTTC;
Pf3D7_10_v3	fimo	nucleotide_motif	917566	917571	23.5	-	.	Name=PF3D7_0730300-DsL_Pf3D7_10_v3-;Alias=;ID=PF3D7_0730300-DsL-12-Pf3D7_10_v3;pvalue=0.00442;sequence=ATTTTC;
Pf3D7_10_v3	fimo	nucleotide_motif	917924	917929	23.5	-	.	Name=PF3D7_0730300-DsL_Pf3D7_10_v3-;Alias=;ID=PF3D7_0730300-DsL-13-Pf3D7_10_v3;pvalue=0.00442;sequence=ATTTTC;
Pf3D7_10_v3	fimo	nucleotide_motif	927166	927171	37.6	-	.	Name=PF3D7_0730300-DsL_Pf3D7_10_v3-;Alias=;ID=PF3D7_0730300-DsL-1-Pf3D7_10_v3;pvalue=0.000172;sequence=ATTTCC;
Pf3D7_10_v3	fimo	nucleotide_motif	926688	926693	37.6	+	.	Name=PF3D7_0730300-DsL_Pf3D7_10_v3+;Alias=;ID=PF3D7_0730300-DsL-2-Pf3D7_10_v3;pvalue=0.000172;sequence=ATTTCC;
Pf3D7_10_v3	fimo	nucleotide_motif	926827	926832	34.3	-	.	Name=PF3D7_0730300-DsL_Pf3D7_10_v3-;Alias=;ID=PF3D7_0730300-DsL-3-Pf3D7_10_v3;pvalue=0.000373;sequence=TTTTCC;
Pf3D7_10_v3	fimo	nucleotide_motif	927492	927497	34.3	+	.	Name=PF3D7_0730300-DsL_Pf3D7_10_v3+;Alias=;ID=PF3D7_0730300-DsL-4-Pf3D7_10_v3;pvalue=0.000373;sequence=TTTTCC;
Pf3D7_10_v3	fimo	nucleotide_motif	927165	927170	32.3	-	.	Name=PF3D7_0730300-DsL_Pf3D7_10_v3-;Alias=;ID=PF3D7_0730300-DsL-5-Pf3D7_10_v3;pvalue=0.000593;sequence=TTTCCC;
Pf3D7_10_v3	fimo	nucleotide_motif	927493	927498	32.3	+	.	Name=PF3D7_0730300-DsL_Pf3D7_10_v3+;Alias=;ID=PF3D7_0730300-DsL-6-Pf3D7_10_v3;pvalue=0.000593;sequence=TTTCCC;
Pf3D7_10_v3	fimo	nucleotide_motif	926995	927000	30.4	-	.	Name=PF3D7_0730300-DsL_Pf3D7_10_v3-;Alias=;ID=PF3D7_0730300-DsL-7-Pf3D7_10_v3;pvalue=0.000913;sequence=GTTACC;
Pf3D7_10_v3	fimo	nucleotide_motif	927419	927424	29.4	-	.	Name=PF3D7_0730300-DsL_Pf3D7_10_v3-;Alias=;ID=PF3D7_0730300-DsL-8-Pf3D7_10_v3;pvalue=0.00113;sequence=AATTCC;
Pf3D7_10_v3	fimo	nucleotide_motif	927186	927191	28.8	+	.	Name=PF3D7_0730300-DsL_Pf3D7_10_v3+;Alias=;ID=PF3D7_0730300-DsL-9-Pf3D7_10_v3;pvalue=0.00131;sequence=ATTTCG;
Pf3D7_10_v3	fimo	nucleotide_motif	926796	926801	27.7	+	.	Name=PF3D7_0730300-DsL_Pf3D7_10_v3+;Alias=;ID=PF3D7_0730300-DsL-10-Pf3D7_10_v3;pvalue=0.00168;sequence=ATTTGC;
Pf3D7_10_v3	fimo	nucleotide_motif	926752	926757	27.1	-	.	Name=PF3D7_0730300-DsL_Pf3D7_10_v3-;Alias=;ID=PF3D7_0730300-DsL-11-Pf3D7_10_v3;pvalue=0.00194;sequence=TCTTCC;
Pf3D7_10_v3	fimo	nucleotide_motif	926604	926609	24.9	-	.	Name=PF3D7_0730300-DsL_Pf3D7_10_v3-;Alias=;ID=PF3D7_0730300-DsL-12-Pf3D7_10_v3;pvalue=0.00322;sequence=TATTCC;
Pf3D7_10_v3	fimo	nucleotide_motif	926759	926764	24.7	-	.	Name=PF3D7_0730300-DsL_Pf3D7_10_v3-;Alias=;ID=PF3D7_0730300-DsL-13-Pf3D7_10_v3;pvalue=0.00339;sequence=GTTTAC;
Pf3D7_10_v3	fimo	nucleotide_motif	926767	926772	23.5	-	.	Name=PF3D7_0730300-DsL_Pf3D7_10_v3-;Alias=;ID=PF3D7_0730300-DsL-14-Pf3D7_10_v3;pvalue=0.00442;sequence=ATTTTC;
Pf3D7_10_v3	fimo	nucleotide_motif	927133	927138	23.5	+	.	Name=PF3D7_0730300-DsL_Pf3D7_10_v3+;Alias=;ID=PF3D7_0730300-DsL-15-Pf3D7_10_v3;pvalue=0.00442;sequence=ATTTTC;
Pf3D7_10_v3	fimo	nucleotide_motif	929839	929844	37.6	+	.	Name=PF3D7_0730300-DsL_Pf3D7_10_v3+;Alias=;ID=PF3D7_0730300-DsL-1-Pf3D7_10_v3;pvalue=0.000172;sequence=ATTTCC;
Pf3D7_10_v3	fimo	nucleotide_motif	929884	929889	34	+	.	Name=PF3D7_0730300-DsL_Pf3D7_10_v3+;Alias=;ID=PF3D7_0730300-DsL-2-Pf3D7_10_v3;pvalue=0.000402;sequence=AGTTCC;
Pf3D7_10_v3	fimo	nucleotide_motif	930232	930237	33.7	+	.	Name=PF3D7_0730300-DsL_Pf3D7_10_v3+;Alias=;ID=PF3D7_0730300-DsL-3-Pf3D7_10_v3;pvalue=0.00043;sequence=ATTCCC;
Pf3D7_10_v3	fimo	nucleotide_motif	929700	929705	32.7	+	.	Name=PF3D7_0730300-DsL_Pf3D7_10_v3+;Alias=;ID=PF3D7_0730300-DsL-4-Pf3D7_10_v3;pvalue=0.000535;sequence=TGTTCC;
Pf3D7_10_v3	fimo	nucleotide_motif	929989	929994	32.5	-	.	Name=PF3D7_0730300-DsL_Pf3D7_10_v3-;Alias=;ID=PF3D7_0730300-DsL-5-Pf3D7_10_v3;pvalue=0.000564;sequence=CTTTCC;
Pf3D7_10_v3	fimo	nucleotide_motif	930359	930364	29.4	-	.	Name=PF3D7_0730300-DsL_Pf3D7_10_v3-;Alias=;ID=PF3D7_0730300-DsL-6-Pf3D7_10_v3;pvalue=0.00113;sequence=AATTCC;
Pf3D7_10_v3	fimo	nucleotide_motif	930231	930236	29.4	+	.	Name=PF3D7_0730300-DsL_Pf3D7_10_v3+;Alias=;ID=PF3D7_0730300-DsL-7-Pf3D7_10_v3;pvalue=0.00113;sequence=AATTCC;
Pf3D7_10_v3	fimo	nucleotide_motif	929941	929946	25.2	-	.	Name=PF3D7_0730300-DsL_Pf3D7_10_v3-;Alias=;ID=PF3D7_0730300-DsL-8-Pf3D7_10_v3;pvalue=0.00304;sequence=ATTTAC;
Pf3D7_10_v3	fimo	nucleotide_motif	929485	929490	25.2	+	.	Name=PF3D7_0730300-DsL_Pf3D7_10_v3+;Alias=;ID=PF3D7_0730300-DsL-9-Pf3D7_10_v3;pvalue=0.00304;sequence=ATTTAC;
Pf3D7_10_v3	fimo	nucleotide_motif	930239	930244	25.2	+	.	Name=PF3D7_0730300-DsL_Pf3D7_10_v3+;Alias=;ID=PF3D7_0730300-DsL-10-Pf3D7_10_v3;pvalue=0.00304;sequence=CTCTCC;
Pf3D7_10_v3	fimo	nucleotide_motif	930233	930238	25.2	+	.	Name=PF3D7_0730300-DsL_Pf3D7_10_v3+;Alias=;ID=PF3D7_0730300-DsL-11-Pf3D7_10_v3;pvalue=0.00305;sequence=TTCCCC;
Pf3D7_10_v3	fimo	nucleotide_motif	929798	929803	23.5	+	.	Name=PF3D7_0730300-DsL_Pf3D7_10_v3+;Alias=;ID=PF3D7_0730300-DsL-12-Pf3D7_10_v3;pvalue=0.00442;sequence=ATTTTC;
Pf3D7_10_v3	fimo	nucleotide_motif	930215	930220	23.5	+	.	Name=PF3D7_0730300-DsL_Pf3D7_10_v3+;Alias=;ID=PF3D7_0730300-DsL-13-Pf3D7_10_v3;pvalue=0.00442;sequence=ATTTTC;
Pf3D7_10_v3	fimo	nucleotide_motif	929845	929850	23.4	+	.	Name=PF3D7_0730300-DsL_Pf3D7_10_v3+;Alias=;ID=PF3D7_0730300-DsL-14-Pf3D7_10_v3;pvalue=0.0046;sequence=TTTTCG;
Pf3D7_10_v3	fimo	nucleotide_motif	931414	931419	37.6	-	.	Name=PF3D7_0730300-DsL_Pf3D7_10_v3-;Alias=;ID=PF3D7_0730300-DsL-1-Pf3D7_10_v3;pvalue=0.000172;sequence=ATTTCC;
Pf3D7_10_v3	fimo	nucleotide_motif	930799	930804	37.6	+	.	Name=PF3D7_0730300-DsL_Pf3D7_10_v3+;Alias=;ID=PF3D7_0730300-DsL-2-Pf3D7_10_v3;pvalue=0.000172;sequence=ATTTCC;
Pf3D7_10_v3	fimo	nucleotide_motif	930782	930787	34.3	-	.	Name=PF3D7_0730300-DsL_Pf3D7_10_v3-;Alias=;ID=PF3D7_0730300-DsL-3-Pf3D7_10_v3;pvalue=0.000373;sequence=TTTTCC;
Pf3D7_10_v3	fimo	nucleotide_motif	930809	930814	34.3	+	.	Name=PF3D7_0730300-DsL_Pf3D7_10_v3+;Alias=;ID=PF3D7_0730300-DsL-4-Pf3D7_10_v3;pvalue=0.000373;sequence=TTTTCC;
Pf3D7_10_v3	fimo	nucleotide_motif	931651	931656	34.3	+	.	Name=PF3D7_0730300-DsL_Pf3D7_10_v3+;Alias=;ID=PF3D7_0730300-DsL-5-Pf3D7_10_v3;pvalue=0.000373;sequence=TTTTCC;
Pf3D7_10_v3	fimo	nucleotide_motif	931413	931418	32.3	-	.	Name=PF3D7_0730300-DsL_Pf3D7_10_v3-;Alias=;ID=PF3D7_0730300-DsL-6-Pf3D7_10_v3;pvalue=0.000593;sequence=TTTCCC;
Pf3D7_10_v3	fimo	nucleotide_motif	931347	931352	30.5	+	.	Name=PF3D7_0730300-DsL_Pf3D7_10_v3+;Alias=;ID=PF3D7_0730300-DsL-7-Pf3D7_10_v3;pvalue=0.000884;sequence=TTGTCC;
Pf3D7_10_v3	fimo	nucleotide_motif	931247	931252	30.3	+	.	Name=PF3D7_0730300-DsL_Pf3D7_10_v3+;Alias=;ID=PF3D7_0730300-DsL-8-Pf3D7_10_v3;pvalue=0.000922;sequence=AGTCCC;
Pf3D7_10_v3	fimo	nucleotide_motif	931127	931132	27.7	+	.	Name=PF3D7_0730300-DsL_Pf3D7_10_v3+;Alias=;ID=PF3D7_0730300-DsL-9-Pf3D7_10_v3;pvalue=0.00168;sequence=ATTTGC;
Pf3D7_10_v3	fimo	nucleotide_motif	931435	931440	25.2	+	.	Name=PF3D7_0730300-DsL_Pf3D7_10_v3+;Alias=;ID=PF3D7_0730300-DsL-10-Pf3D7_10_v3;pvalue=0.00304;sequence=ATTTAC;
Pf3D7_10_v3	fimo	nucleotide_motif	931541	931546	25.2	+	.	Name=PF3D7_0730300-DsL_Pf3D7_10_v3+;Alias=;ID=PF3D7_0730300-DsL-11-Pf3D7_10_v3;pvalue=0.00304;sequence=ATTTAC;
Pf3D7_10_v3	fimo	nucleotide_motif	931412	931417	25.2	-	.	Name=PF3D7_0730300-DsL_Pf3D7_10_v3-;Alias=;ID=PF3D7_0730300-DsL-12-Pf3D7_10_v3;pvalue=0.00305;sequence=TTCCCC;
Pf3D7_10_v3	fimo	nucleotide_motif	930933	930938	24.9	-	.	Name=PF3D7_0730300-DsL_Pf3D7_10_v3-;Alias=;ID=PF3D7_0730300-DsL-13-Pf3D7_10_v3;pvalue=0.00322;sequence=TATTCC;
Pf3D7_10_v3	fimo	nucleotide_motif	931063	931068	24.9	-	.	Name=PF3D7_0730300-DsL_Pf3D7_10_v3-;Alias=;ID=PF3D7_0730300-DsL-14-Pf3D7_10_v3;pvalue=0.00322;sequence=TATTCC;
Pf3D7_10_v3	fimo	nucleotide_motif	931554	931559	24.9	+	.	Name=PF3D7_0730300-DsL_Pf3D7_10_v3+;Alias=;ID=PF3D7_0730300-DsL-15-Pf3D7_10_v3;pvalue=0.00322;sequence=TATTCC;
Pf3D7_10_v3	fimo	nucleotide_motif	930783	930788	23.5	-	.	Name=PF3D7_0730300-DsL_Pf3D7_10_v3-;Alias=;ID=PF3D7_0730300-DsL-16-Pf3D7_10_v3;pvalue=0.00442;sequence=ATTTTC;
Pf3D7_10_v3	fimo	nucleotide_motif	943303	943308	37.6	+	.	Name=PF3D7_0730300-DsL_Pf3D7_10_v3+;Alias=;ID=PF3D7_0730300-DsL-1-Pf3D7_10_v3;pvalue=0.000172;sequence=ATTTCC;
Pf3D7_10_v3	fimo	nucleotide_motif	942686	942691	34.3	-	.	Name=PF3D7_0730300-DsL_Pf3D7_10_v3-;Alias=;ID=PF3D7_0730300-DsL-2-Pf3D7_10_v3;pvalue=0.000373;sequence=TTTTCC;
Pf3D7_10_v3	fimo	nucleotide_motif	942816	942821	34.3	-	.	Name=PF3D7_0730300-DsL_Pf3D7_10_v3-;Alias=;ID=PF3D7_0730300-DsL-3-Pf3D7_10_v3;pvalue=0.000373;sequence=TTTTCC;
Pf3D7_10_v3	fimo	nucleotide_motif	942849	942854	34.3	+	.	Name=PF3D7_0730300-DsL_Pf3D7_10_v3+;Alias=;ID=PF3D7_0730300-DsL-4-Pf3D7_10_v3;pvalue=0.000373;sequence=TTTTCC;
Pf3D7_10_v3	fimo	nucleotide_motif	943002	943007	34.3	-	.	Name=PF3D7_0730300-DsL_Pf3D7_10_v3-;Alias=;ID=PF3D7_0730300-DsL-5-Pf3D7_10_v3;pvalue=0.000373;sequence=TTTTCC;
Pf3D7_10_v3	fimo	nucleotide_motif	942991	942996	33.7	-	.	Name=PF3D7_0730300-DsL_Pf3D7_10_v3-;Alias=;ID=PF3D7_0730300-DsL-6-Pf3D7_10_v3;pvalue=0.00043;sequence=ATTCCC;
Pf3D7_10_v3	fimo	nucleotide_motif	942637	942642	32.5	+	.	Name=PF3D7_0730300-DsL_Pf3D7_10_v3+;Alias=;ID=PF3D7_0730300-DsL-7-Pf3D7_10_v3;pvalue=0.000564;sequence=CTTTCC;
Pf3D7_10_v3	fimo	nucleotide_motif	942900	942905	30.8	-	.	Name=PF3D7_0730300-DsL_Pf3D7_10_v3-;Alias=;ID=PF3D7_0730300-DsL-8-Pf3D7_10_v3;pvalue=0.000827;sequence=ATTACC;
Pf3D7_10_v3	fimo	nucleotide_motif	942573	942578	28.3	-	.	Name=PF3D7_0730300-DsL_Pf3D7_10_v3-;Alias=;ID=PF3D7_0730300-DsL-9-Pf3D7_10_v3;pvalue=0.00148;sequence=ATATCC;
Pf3D7_10_v3	fimo	nucleotide_motif	942873	942878	28.3	-	.	Name=PF3D7_0730300-DsL_Pf3D7_10_v3-;Alias=;ID=PF3D7_0730300-DsL-10-Pf3D7_10_v3;pvalue=0.00148;sequence=ATATCC;
Pf3D7_10_v3	fimo	nucleotide_motif	942747	942752	27.7	+	.	Name=PF3D7_0730300-DsL_Pf3D7_10_v3+;Alias=;ID=PF3D7_0730300-DsL-11-Pf3D7_10_v3;pvalue=0.00168;sequence=ATTTGC;
Pf3D7_10_v3	fimo	nucleotide_motif	942718	942723	27.3	-	.	Name=PF3D7_0730300-DsL_Pf3D7_10_v3-;Alias=;ID=PF3D7_0730300-DsL-12-Pf3D7_10_v3;pvalue=0.00185;sequence=TTTACC;
Pf3D7_10_v3	fimo	nucleotide_motif	942921	942926	25.2	-	.	Name=PF3D7_0730300-DsL_Pf3D7_10_v3-;Alias=;ID=PF3D7_0730300-DsL-13-Pf3D7_10_v3;pvalue=0.00304;sequence=ATTTAC;
Pf3D7_10_v3	fimo	nucleotide_motif	943410	943415	25.2	-	.	Name=PF3D7_0730300-DsL_Pf3D7_10_v3-;Alias=;ID=PF3D7_0730300-DsL-14-Pf3D7_10_v3;pvalue=0.00304;sequence=ATTTAC;
Pf3D7_10_v3	fimo	nucleotide_motif	942992	942997	24.9	-	.	Name=PF3D7_0730300-DsL_Pf3D7_10_v3-;Alias=;ID=PF3D7_0730300-DsL-15-Pf3D7_10_v3;pvalue=0.00322;sequence=TATTCC;
Pf3D7_10_v3	fimo	nucleotide_motif	942860	942865	23.5	-	.	Name=PF3D7_0730300-DsL_Pf3D7_10_v3-;Alias=;ID=PF3D7_0730300-DsL-16-Pf3D7_10_v3;pvalue=0.00442;sequence=ATTTTC;
Pf3D7_10_v3	fimo	nucleotide_motif	943003	943008	23.5	-	.	Name=PF3D7_0730300-DsL_Pf3D7_10_v3-;Alias=;ID=PF3D7_0730300-DsL-17-Pf3D7_10_v3;pvalue=0.00442;sequence=ATTTTC;
Pf3D7_10_v3	fimo	nucleotide_motif	943366	943371	23.5	-	.	Name=PF3D7_0730300-DsL_Pf3D7_10_v3-;Alias=;ID=PF3D7_0730300-DsL-18-Pf3D7_10_v3;pvalue=0.00442;sequence=ATTTTC;
Pf3D7_10_v3	fimo	nucleotide_motif	942848	942853	23.5	+	.	Name=PF3D7_0730300-DsL_Pf3D7_10_v3+;Alias=;ID=PF3D7_0730300-DsL-19-Pf3D7_10_v3;pvalue=0.00442;sequence=ATTTTC;
Pf3D7_10_v3	fimo	nucleotide_motif	942859	942864	23.4	-	.	Name=PF3D7_0730300-DsL_Pf3D7_10_v3-;Alias=;ID=PF3D7_0730300-DsL-20-Pf3D7_10_v3;pvalue=0.0046;sequence=TTTTCG;
Pf3D7_10_v3	fimo	nucleotide_motif	947078	947083	34.3	-	.	Name=PF3D7_0730300-DsL_Pf3D7_10_v3-;Alias=;ID=PF3D7_0730300-DsL-1-Pf3D7_10_v3;pvalue=0.000373;sequence=TTTTCC;
Pf3D7_10_v3	fimo	nucleotide_motif	947223	947228	34.3	+	.	Name=PF3D7_0730300-DsL_Pf3D7_10_v3+;Alias=;ID=PF3D7_0730300-DsL-2-Pf3D7_10_v3;pvalue=0.000373;sequence=TTTTCC;
Pf3D7_10_v3	fimo	nucleotide_motif	947387	947392	34.3	+	.	Name=PF3D7_0730300-DsL_Pf3D7_10_v3+;Alias=;ID=PF3D7_0730300-DsL-3-Pf3D7_10_v3;pvalue=0.000373;sequence=TTTTCC;
Pf3D7_10_v3	fimo	nucleotide_motif	947492	947497	33	+	.	Name=PF3D7_0730300-DsL_Pf3D7_10_v3+;Alias=;ID=PF3D7_0730300-DsL-4-Pf3D7_10_v3;pvalue=0.000502;sequence=ATGTCC;
Pf3D7_10_v3	fimo	nucleotide_motif	946962	946967	23.5	-	.	Name=PF3D7_0730300-DsL_Pf3D7_10_v3-;Alias=;ID=PF3D7_0730300-DsL-5-Pf3D7_10_v3;pvalue=0.00442;sequence=ATTTTC;
Pf3D7_10_v3	fimo	nucleotide_motif	947084	947089	23.5	-	.	Name=PF3D7_0730300-DsL_Pf3D7_10_v3-;Alias=;ID=PF3D7_0730300-DsL-6-Pf3D7_10_v3;pvalue=0.00442;sequence=ATTTTC;
Pf3D7_10_v3	fimo	nucleotide_motif	947393	947398	23.5	-	.	Name=PF3D7_0730300-DsL_Pf3D7_10_v3-;Alias=;ID=PF3D7_0730300-DsL-7-Pf3D7_10_v3;pvalue=0.00442;sequence=ATTTTC;
Pf3D7_10_v3	fimo	nucleotide_motif	947065	947070	23.5	+	.	Name=PF3D7_0730300-DsL_Pf3D7_10_v3+;Alias=;ID=PF3D7_0730300-DsL-8-Pf3D7_10_v3;pvalue=0.00442;sequence=ATTTTC;
Pf3D7_10_v3	fimo	nucleotide_motif	947222	947227	23.5	+	.	Name=PF3D7_0730300-DsL_Pf3D7_10_v3+;Alias=;ID=PF3D7_0730300-DsL-9-Pf3D7_10_v3;pvalue=0.00442;sequence=ATTTTC;
Pf3D7_10_v3	fimo	nucleotide_motif	947586	947591	23.5	+	.	Name=PF3D7_0730300-DsL_Pf3D7_10_v3+;Alias=;ID=PF3D7_0730300-DsL-10-Pf3D7_10_v3;pvalue=0.00442;sequence=ATTTTC;
Pf3D7_10_v3	fimo	nucleotide_motif	947392	947397	23.4	-	.	Name=PF3D7_0730300-DsL_Pf3D7_10_v3-;Alias=;ID=PF3D7_0730300-DsL-11-Pf3D7_10_v3;pvalue=0.0046;sequence=TTTTCG;
Pf3D7_10_v3	fimo	nucleotide_motif	948041	948046	37.6	-	.	Name=PF3D7_0730300-DsL_Pf3D7_10_v3-;Alias=;ID=PF3D7_0730300-DsL-1-Pf3D7_10_v3;pvalue=0.000172;sequence=ATTTCC;
Pf3D7_10_v3	fimo	nucleotide_motif	947486	947491	34.3	-	.	Name=PF3D7_0730300-DsL_Pf3D7_10_v3-;Alias=;ID=PF3D7_0730300-DsL-2-Pf3D7_10_v3;pvalue=0.000373;sequence=TTTTCC;
Pf3D7_10_v3	fimo	nucleotide_motif	947631	947636	34.3	+	.	Name=PF3D7_0730300-DsL_Pf3D7_10_v3+;Alias=;ID=PF3D7_0730300-DsL-3-Pf3D7_10_v3;pvalue=0.000373;sequence=TTTTCC;
Pf3D7_10_v3	fimo	nucleotide_motif	947487	947492	23.5	-	.	Name=PF3D7_0730300-DsL_Pf3D7_10_v3-;Alias=;ID=PF3D7_0730300-DsL-4-Pf3D7_10_v3;pvalue=0.00442;sequence=ATTTTC;
Pf3D7_10_v3	fimo	nucleotide_motif	947644	947649	23.5	-	.	Name=PF3D7_0730300-DsL_Pf3D7_10_v3-;Alias=;ID=PF3D7_0730300-DsL-5-Pf3D7_10_v3;pvalue=0.00442;sequence=ATTTTC;
Pf3D7_10_v3	fimo	nucleotide_motif	947625	947630	23.5	+	.	Name=PF3D7_0730300-DsL_Pf3D7_10_v3+;Alias=;ID=PF3D7_0730300-DsL-6-Pf3D7_10_v3;pvalue=0.00442;sequence=ATTTTC;
Pf3D7_10_v3	fimo	nucleotide_motif	947747	947752	23.5	+	.	Name=PF3D7_0730300-DsL_Pf3D7_10_v3+;Alias=;ID=PF3D7_0730300-DsL-7-Pf3D7_10_v3;pvalue=0.00442;sequence=ATTTTC;
Pf3D7_10_v3	fimo	nucleotide_motif	953755	953760	37.6	+	.	Name=PF3D7_0730300-DsL_Pf3D7_10_v3+;Alias=;ID=PF3D7_0730300-DsL-1-Pf3D7_10_v3;pvalue=0.000172;sequence=ATTTCC;
Pf3D7_10_v3	fimo	nucleotide_motif	953545	953550	34.3	+	.	Name=PF3D7_0730300-DsL_Pf3D7_10_v3+;Alias=;ID=PF3D7_0730300-DsL-2-Pf3D7_10_v3;pvalue=0.000373;sequence=TTTTCC;
Pf3D7_10_v3	fimo	nucleotide_motif	954195	954200	34.3	+	.	Name=PF3D7_0730300-DsL_Pf3D7_10_v3+;Alias=;ID=PF3D7_0730300-DsL-3-Pf3D7_10_v3;pvalue=0.000373;sequence=TTTTCC;
Pf3D7_10_v3	fimo	nucleotide_motif	953692	953697	31.9	-	.	Name=PF3D7_0730300-DsL_Pf3D7_10_v3-;Alias=;ID=PF3D7_0730300-DsL-4-Pf3D7_10_v3;pvalue=0.00065;sequence=TTCTCC;
Pf3D7_10_v3	fimo	nucleotide_motif	953811	953816	31.9	-	.	Name=PF3D7_0730300-DsL_Pf3D7_10_v3-;Alias=;ID=PF3D7_0730300-DsL-5-Pf3D7_10_v3;pvalue=0.00065;sequence=TTCTCC;
Pf3D7_10_v3	fimo	nucleotide_motif	953877	953882	30.7	+	.	Name=PF3D7_0730300-DsL_Pf3D7_10_v3+;Alias=;ID=PF3D7_0730300-DsL-6-Pf3D7_10_v3;pvalue=0.000856;sequence=ACTTCC;
Pf3D7_10_v3	fimo	nucleotide_motif	953582	953587	30.5	+	.	Name=PF3D7_0730300-DsL_Pf3D7_10_v3+;Alias=;ID=PF3D7_0730300-DsL-7-Pf3D7_10_v3;pvalue=0.000884;sequence=TTGTCC;
Pf3D7_10_v3	fimo	nucleotide_motif	954406	954411	30.5	-	.	Name=PF3D7_0730300-DsL_Pf3D7_10_v3-;Alias=;ID=PF3D7_0730300-DsL-8-Pf3D7_10_v3;pvalue=0.000884;sequence=TTGTCC;
Pf3D7_10_v3	fimo	nucleotide_motif	954081	954086	28.3	+	.	Name=PF3D7_0730300-DsL_Pf3D7_10_v3+;Alias=;ID=PF3D7_0730300-DsL-9-Pf3D7_10_v3;pvalue=0.00148;sequence=ATATCC;
Pf3D7_10_v3	fimo	nucleotide_motif	954396	954401	28.3	+	.	Name=PF3D7_0730300-DsL_Pf3D7_10_v3+;Alias=;ID=PF3D7_0730300-DsL-10-Pf3D7_10_v3;pvalue=0.00148;sequence=ATATCC;
Pf3D7_10_v3	fimo	nucleotide_motif	953583	953588	27	+	.	Name=PF3D7_0730300-DsL_Pf3D7_10_v3+;Alias=;ID=PF3D7_0730300-DsL-11-Pf3D7_10_v3;pvalue=0.00199;sequence=TGTCCC;
Pf3D7_10_v3	fimo	nucleotide_motif	953832	953837	25.2	+	.	Name=PF3D7_0730300-DsL_Pf3D7_10_v3+;Alias=;ID=PF3D7_0730300-DsL-12-Pf3D7_10_v3;pvalue=0.00304;sequence=ATTTAC;
Pf3D7_10_v3	fimo	nucleotide_motif	953946	953951	23.5	-	.	Name=PF3D7_0730300-DsL_Pf3D7_10_v3-;Alias=;ID=PF3D7_0730300-DsL-13-Pf3D7_10_v3;pvalue=0.00442;sequence=ATTTTC;
Pf3D7_10_v3	fimo	nucleotide_motif	954330	954335	23.5	+	.	Name=PF3D7_0730300-DsL_Pf3D7_10_v3+;Alias=;ID=PF3D7_0730300-DsL-14-Pf3D7_10_v3;pvalue=0.00442;sequence=ATTTTC;
Pf3D7_10_v3	fimo	nucleotide_motif	954312	954317	37.6	-	.	Name=PF3D7_0730300-DsL_Pf3D7_10_v3-;Alias=;ID=PF3D7_0730300-DsL-1-Pf3D7_10_v3;pvalue=0.000172;sequence=ATTTCC;
Pf3D7_10_v3	fimo	nucleotide_motif	954793	954798	37.6	-	.	Name=PF3D7_0730300-DsL_Pf3D7_10_v3-;Alias=;ID=PF3D7_0730300-DsL-2-Pf3D7_10_v3;pvalue=0.000172;sequence=ATTTCC;
Pf3D7_10_v3	fimo	nucleotide_motif	954522	954527	34.3	-	.	Name=PF3D7_0730300-DsL_Pf3D7_10_v3-;Alias=;ID=PF3D7_0730300-DsL-3-Pf3D7_10_v3;pvalue=0.000373;sequence=TTTTCC;
Pf3D7_10_v3	fimo	nucleotide_motif	954853	954858	34.3	-	.	Name=PF3D7_0730300-DsL_Pf3D7_10_v3-;Alias=;ID=PF3D7_0730300-DsL-4-Pf3D7_10_v3;pvalue=0.000373;sequence=TTTTCC;
Pf3D7_10_v3	fimo	nucleotide_motif	954935	954940	34.3	-	.	Name=PF3D7_0730300-DsL_Pf3D7_10_v3-;Alias=;ID=PF3D7_0730300-DsL-5-Pf3D7_10_v3;pvalue=0.000373;sequence=TTTTCC;
Pf3D7_10_v3	fimo	nucleotide_motif	954662	954667	32.7	-	.	Name=PF3D7_0730300-DsL_Pf3D7_10_v3-;Alias=;ID=PF3D7_0730300-DsL-6-Pf3D7_10_v3;pvalue=0.000535;sequence=TGTTCC;
Pf3D7_10_v3	fimo	nucleotide_motif	954852	954857	32.3	-	.	Name=PF3D7_0730300-DsL_Pf3D7_10_v3-;Alias=;ID=PF3D7_0730300-DsL-7-Pf3D7_10_v3;pvalue=0.000593;sequence=TTTCCC;
Pf3D7_10_v3	fimo	nucleotide_motif	954256	954261	31.9	+	.	Name=PF3D7_0730300-DsL_Pf3D7_10_v3+;Alias=;ID=PF3D7_0730300-DsL-8-Pf3D7_10_v3;pvalue=0.00065;sequence=TTCTCC;
Pf3D7_10_v3	fimo	nucleotide_motif	954375	954380	31.9	+	.	Name=PF3D7_0730300-DsL_Pf3D7_10_v3+;Alias=;ID=PF3D7_0730300-DsL-9-Pf3D7_10_v3;pvalue=0.00065;sequence=TTCTCC;
Pf3D7_10_v3	fimo	nucleotide_motif	954190	954195	30.7	-	.	Name=PF3D7_0730300-DsL_Pf3D7_10_v3-;Alias=;ID=PF3D7_0730300-DsL-10-Pf3D7_10_v3;pvalue=0.000856;sequence=ACTTCC;
Pf3D7_10_v3	fimo	nucleotide_motif	954485	954490	30.5	-	.	Name=PF3D7_0730300-DsL_Pf3D7_10_v3-;Alias=;ID=PF3D7_0730300-DsL-11-Pf3D7_10_v3;pvalue=0.000884;sequence=TTGTCC;
Pf3D7_10_v3	fimo	nucleotide_motif	954904	954909	30.4	+	.	Name=PF3D7_0730300-DsL_Pf3D7_10_v3+;Alias=;ID=PF3D7_0730300-DsL-12-Pf3D7_10_v3;pvalue=0.000913;sequence=GTTACC;
Pf3D7_10_v3	fimo	nucleotide_motif	954991	954996	28.8	+	.	Name=PF3D7_0730300-DsL_Pf3D7_10_v3+;Alias=;ID=PF3D7_0730300-DsL-13-Pf3D7_10_v3;pvalue=0.00131;sequence=ATTTCG;
Pf3D7_10_v3	fimo	nucleotide_motif	955029	955034	27.3	-	.	Name=PF3D7_0730300-DsL_Pf3D7_10_v3-;Alias=;ID=PF3D7_0730300-DsL-14-Pf3D7_10_v3;pvalue=0.00185;sequence=TTTACC;
Pf3D7_10_v3	fimo	nucleotide_motif	954484	954489	27	-	.	Name=PF3D7_0730300-DsL_Pf3D7_10_v3-;Alias=;ID=PF3D7_0730300-DsL-15-Pf3D7_10_v3;pvalue=0.00199;sequence=TGTCCC;
Pf3D7_10_v3	fimo	nucleotide_motif	954235	954240	25.2	-	.	Name=PF3D7_0730300-DsL_Pf3D7_10_v3-;Alias=;ID=PF3D7_0730300-DsL-16-Pf3D7_10_v3;pvalue=0.00304;sequence=ATTTAC;
Pf3D7_10_v3	fimo	nucleotide_motif	954951	954956	25.2	-	.	Name=PF3D7_0730300-DsL_Pf3D7_10_v3-;Alias=;ID=PF3D7_0730300-DsL-17-Pf3D7_10_v3;pvalue=0.00304;sequence=ATTTAC;
Pf3D7_10_v3	fimo	nucleotide_motif	955010	955015	25.2	-	.	Name=PF3D7_0730300-DsL_Pf3D7_10_v3-;Alias=;ID=PF3D7_0730300-DsL-18-Pf3D7_10_v3;pvalue=0.00304;sequence=ATTTAC;
Pf3D7_10_v3	fimo	nucleotide_motif	954854	954859	23.5	-	.	Name=PF3D7_0730300-DsL_Pf3D7_10_v3-;Alias=;ID=PF3D7_0730300-DsL-19-Pf3D7_10_v3;pvalue=0.00442;sequence=ATTTTC;
Pf3D7_10_v3	fimo	nucleotide_motif	954936	954941	23.5	-	.	Name=PF3D7_0730300-DsL_Pf3D7_10_v3-;Alias=;ID=PF3D7_0730300-DsL-20-Pf3D7_10_v3;pvalue=0.00442;sequence=ATTTTC;
Pf3D7_10_v3	fimo	nucleotide_motif	955068	955073	23.5	-	.	Name=PF3D7_0730300-DsL_Pf3D7_10_v3-;Alias=;ID=PF3D7_0730300-DsL-21-Pf3D7_10_v3;pvalue=0.00442;sequence=ATTTTC;
Pf3D7_10_v3	fimo	nucleotide_motif	954121	954126	23.5	+	.	Name=PF3D7_0730300-DsL_Pf3D7_10_v3+;Alias=;ID=PF3D7_0730300-DsL-22-Pf3D7_10_v3;pvalue=0.00442;sequence=ATTTTC;
Pf3D7_10_v3	fimo	nucleotide_motif	960656	960661	37.6	+	.	Name=PF3D7_0730300-DsL_Pf3D7_10_v3+;Alias=;ID=PF3D7_0730300-DsL-1-Pf3D7_10_v3;pvalue=0.000172;sequence=ATTTCC;
Pf3D7_10_v3	fimo	nucleotide_motif	961039	961044	34.3	-	.	Name=PF3D7_0730300-DsL_Pf3D7_10_v3-;Alias=;ID=PF3D7_0730300-DsL-2-Pf3D7_10_v3;pvalue=0.000373;sequence=TTTTCC;
Pf3D7_10_v3	fimo	nucleotide_motif	961362	961367	34.3	-	.	Name=PF3D7_0730300-DsL_Pf3D7_10_v3-;Alias=;ID=PF3D7_0730300-DsL-3-Pf3D7_10_v3;pvalue=0.000373;sequence=TTTTCC;
Pf3D7_10_v3	fimo	nucleotide_motif	960757	960762	32.1	+	.	Name=PF3D7_0730300-DsL_Pf3D7_10_v3+;Alias=;ID=PF3D7_0730300-DsL-4-Pf3D7_10_v3;pvalue=0.000621;sequence=ATTGCC;
Pf3D7_10_v3	fimo	nucleotide_motif	960598	960603	29.4	-	.	Name=PF3D7_0730300-DsL_Pf3D7_10_v3-;Alias=;ID=PF3D7_0730300-DsL-5-Pf3D7_10_v3;pvalue=0.00113;sequence=AATTCC;
Pf3D7_10_v3	fimo	nucleotide_motif	961019	961024	28.3	+	.	Name=PF3D7_0730300-DsL_Pf3D7_10_v3+;Alias=;ID=PF3D7_0730300-DsL-6-Pf3D7_10_v3;pvalue=0.00148;sequence=ATATCC;
Pf3D7_10_v3	fimo	nucleotide_motif	961255	961260	25.2	-	.	Name=PF3D7_0730300-DsL_Pf3D7_10_v3-;Alias=;ID=PF3D7_0730300-DsL-7-Pf3D7_10_v3;pvalue=0.00304;sequence=ATTTAC;
Pf3D7_10_v3	fimo	nucleotide_motif	960712	960717	23.5	-	.	Name=PF3D7_0730300-DsL_Pf3D7_10_v3-;Alias=;ID=PF3D7_0730300-DsL-8-Pf3D7_10_v3;pvalue=0.00442;sequence=ATTTTC;
Pf3D7_10_v3	fimo	nucleotide_motif	960983	960988	23.5	+	.	Name=PF3D7_0730300-DsL_Pf3D7_10_v3+;Alias=;ID=PF3D7_0730300-DsL-9-Pf3D7_10_v3;pvalue=0.00442;sequence=ATTTTC;
Pf3D7_10_v3	fimo	nucleotide_motif	960964	960969	23.4	+	.	Name=PF3D7_0730300-DsL_Pf3D7_10_v3+;Alias=;ID=PF3D7_0730300-DsL-10-Pf3D7_10_v3;pvalue=0.0046;sequence=TTTTCG;
Pf3D7_10_v3	fimo	nucleotide_motif	963376	963381	37.6	+	.	Name=PF3D7_0730300-DsL_Pf3D7_10_v3+;Alias=;ID=PF3D7_0730300-DsL-1-Pf3D7_10_v3;pvalue=0.000172;sequence=ATTTCC;
Pf3D7_10_v3	fimo	nucleotide_motif	962793	962798	34.3	-	.	Name=PF3D7_0730300-DsL_Pf3D7_10_v3-;Alias=;ID=PF3D7_0730300-DsL-2-Pf3D7_10_v3;pvalue=0.000373;sequence=TTTTCC;
Pf3D7_10_v3	fimo	nucleotide_motif	963101	963106	34.3	-	.	Name=PF3D7_0730300-DsL_Pf3D7_10_v3-;Alias=;ID=PF3D7_0730300-DsL-3-Pf3D7_10_v3;pvalue=0.000373;sequence=TTTTCC;
Pf3D7_10_v3	fimo	nucleotide_motif	963271	963276	33.3	+	.	Name=PF3D7_0730300-DsL_Pf3D7_10_v3+;Alias=;ID=PF3D7_0730300-DsL-4-Pf3D7_10_v3;pvalue=0.000468;sequence=ATCTCC;
Pf3D7_10_v3	fimo	nucleotide_motif	962819	962824	33	+	.	Name=PF3D7_0730300-DsL_Pf3D7_10_v3+;Alias=;ID=PF3D7_0730300-DsL-5-Pf3D7_10_v3;pvalue=0.000502;sequence=ATGTCC;
Pf3D7_10_v3	fimo	nucleotide_motif	962885	962890	32.5	-	.	Name=PF3D7_0730300-DsL_Pf3D7_10_v3-;Alias=;ID=PF3D7_0730300-DsL-6-Pf3D7_10_v3;pvalue=0.000564;sequence=CTTTCC;
Pf3D7_10_v3	fimo	nucleotide_motif	962792	962797	32.3	-	.	Name=PF3D7_0730300-DsL_Pf3D7_10_v3-;Alias=;ID=PF3D7_0730300-DsL-7-Pf3D7_10_v3;pvalue=0.000593;sequence=TTTCCC;
Pf3D7_10_v3	fimo	nucleotide_motif	963470	963475	32.1	+	.	Name=PF3D7_0730300-DsL_Pf3D7_10_v3+;Alias=;ID=PF3D7_0730300-DsL-8-Pf3D7_10_v3;pvalue=0.000621;sequence=ATTGCC;
Pf3D7_10_v3	fimo	nucleotide_motif	962930	962935	28.3	-	.	Name=PF3D7_0730300-DsL_Pf3D7_10_v3-;Alias=;ID=PF3D7_0730300-DsL-9-Pf3D7_10_v3;pvalue=0.00148;sequence=ATATCC;
Pf3D7_10_v3	fimo	nucleotide_motif	963034	963039	27.7	-	.	Name=PF3D7_0730300-DsL_Pf3D7_10_v3-;Alias=;ID=PF3D7_0730300-DsL-10-Pf3D7_10_v3;pvalue=0.00168;sequence=ATTTGC;
Pf3D7_10_v3	fimo	nucleotide_motif	962847	962852	27	-	.	Name=PF3D7_0730300-DsL_Pf3D7_10_v3-;Alias=;ID=PF3D7_0730300-DsL-11-Pf3D7_10_v3;pvalue=0.00197;sequence=AGGTCC;
Pf3D7_10_v3	fimo	nucleotide_motif	963523	963528	27	+	.	Name=PF3D7_0730300-DsL_Pf3D7_10_v3+;Alias=;ID=PF3D7_0730300-DsL-12-Pf3D7_10_v3;pvalue=0.00198;sequence=CGTTCC;
Pf3D7_10_v3	fimo	nucleotide_motif	962773	962778	24.7	-	.	Name=PF3D7_0730300-DsL_Pf3D7_10_v3-;Alias=;ID=PF3D7_0730300-DsL-13-Pf3D7_10_v3;pvalue=0.00339;sequence=GTTTAC;
Pf3D7_10_v3	fimo	nucleotide_motif	963102	963107	23.5	-	.	Name=PF3D7_0730300-DsL_Pf3D7_10_v3-;Alias=;ID=PF3D7_0730300-DsL-14-Pf3D7_10_v3;pvalue=0.00442;sequence=ATTTTC;
Pf3D7_10_v3	fimo	nucleotide_motif	963678	963683	23.5	-	.	Name=PF3D7_0730300-DsL_Pf3D7_10_v3-;Alias=;ID=PF3D7_0730300-DsL-15-Pf3D7_10_v3;pvalue=0.00442;sequence=ATTTTC;
Pf3D7_10_v3	fimo	nucleotide_motif	963573	963578	23.5	+	.	Name=PF3D7_0730300-DsL_Pf3D7_10_v3+;Alias=;ID=PF3D7_0730300-DsL-16-Pf3D7_10_v3;pvalue=0.00442;sequence=ATTTTC;
Pf3D7_10_v3	fimo	nucleotide_motif	963519	963524	23.4	+	.	Name=PF3D7_0730300-DsL_Pf3D7_10_v3+;Alias=;ID=PF3D7_0730300-DsL-17-Pf3D7_10_v3;pvalue=0.0046;sequence=TTTTCG;
Pf3D7_10_v3	fimo	nucleotide_motif	981758	981763	37.6	+	.	Name=PF3D7_0730300-DsL_Pf3D7_10_v3+;Alias=;ID=PF3D7_0730300-DsL-1-Pf3D7_10_v3;pvalue=0.000172;sequence=ATTTCC;
Pf3D7_10_v3	fimo	nucleotide_motif	981098	981103	34.3	+	.	Name=PF3D7_0730300-DsL_Pf3D7_10_v3+;Alias=;ID=PF3D7_0730300-DsL-2-Pf3D7_10_v3;pvalue=0.000373;sequence=TTTTCC;
Pf3D7_10_v3	fimo	nucleotide_motif	981130	981135	34.3	+	.	Name=PF3D7_0730300-DsL_Pf3D7_10_v3+;Alias=;ID=PF3D7_0730300-DsL-3-Pf3D7_10_v3;pvalue=0.000373;sequence=TTTTCC;
Pf3D7_10_v3	fimo	nucleotide_motif	981406	981411	34.3	-	.	Name=PF3D7_0730300-DsL_Pf3D7_10_v3-;Alias=;ID=PF3D7_0730300-DsL-4-Pf3D7_10_v3;pvalue=0.000373;sequence=TTTTCC;
Pf3D7_10_v3	fimo	nucleotide_motif	981590	981595	33.7	-	.	Name=PF3D7_0730300-DsL_Pf3D7_10_v3-;Alias=;ID=PF3D7_0730300-DsL-5-Pf3D7_10_v3;pvalue=0.00043;sequence=ATTCCC;
Pf3D7_10_v3	fimo	nucleotide_motif	981381	981386	32.7	-	.	Name=PF3D7_0730300-DsL_Pf3D7_10_v3-;Alias=;ID=PF3D7_0730300-DsL-6-Pf3D7_10_v3;pvalue=0.000535;sequence=TGTTCC;
Pf3D7_10_v3	fimo	nucleotide_motif	981395	981400	32.5	+	.	Name=PF3D7_0730300-DsL_Pf3D7_10_v3+;Alias=;ID=PF3D7_0730300-DsL-7-Pf3D7_10_v3;pvalue=0.000564;sequence=CTTTCC;
Pf3D7_10_v3	fimo	nucleotide_motif	981591	981596	29.4	-	.	Name=PF3D7_0730300-DsL_Pf3D7_10_v3-;Alias=;ID=PF3D7_0730300-DsL-8-Pf3D7_10_v3;pvalue=0.00113;sequence=AATTCC;
Pf3D7_10_v3	fimo	nucleotide_motif	981541	981546	28.8	+	.	Name=PF3D7_0730300-DsL_Pf3D7_10_v3+;Alias=;ID=PF3D7_0730300-DsL-9-Pf3D7_10_v3;pvalue=0.00131;sequence=ATTTCG;
Pf3D7_10_v3	fimo	nucleotide_motif	981675	981680	28.3	+	.	Name=PF3D7_0730300-DsL_Pf3D7_10_v3+;Alias=;ID=PF3D7_0730300-DsL-10-Pf3D7_10_v3;pvalue=0.00148;sequence=ATATCC;
Pf3D7_10_v3	fimo	nucleotide_motif	981859	981864	28.2	+	.	Name=PF3D7_0730300-DsL_Pf3D7_10_v3+;Alias=;ID=PF3D7_0730300-DsL-11-Pf3D7_10_v3;pvalue=0.00151;sequence=GATTCC;
Pf3D7_10_v3	fimo	nucleotide_motif	981578	981583	27.2	-	.	Name=PF3D7_0730300-DsL_Pf3D7_10_v3-;Alias=;ID=PF3D7_0730300-DsL-12-Pf3D7_10_v3;pvalue=0.00191;sequence=GTATCC;
Pf3D7_10_v3	fimo	nucleotide_motif	981142	981147	25.2	-	.	Name=PF3D7_0730300-DsL_Pf3D7_10_v3-;Alias=;ID=PF3D7_0730300-DsL-13-Pf3D7_10_v3;pvalue=0.00304;sequence=ATTTAC;
Pf3D7_10_v3	fimo	nucleotide_motif	981589	981594	25.2	-	.	Name=PF3D7_0730300-DsL_Pf3D7_10_v3-;Alias=;ID=PF3D7_0730300-DsL-14-Pf3D7_10_v3;pvalue=0.00305;sequence=TTCCCC;
Pf3D7_10_v3	fimo	nucleotide_motif	981407	981412	23.5	-	.	Name=PF3D7_0730300-DsL_Pf3D7_10_v3-;Alias=;ID=PF3D7_0730300-DsL-15-Pf3D7_10_v3;pvalue=0.00442;sequence=ATTTTC;
Pf3D7_10_v3	fimo	nucleotide_motif	981471	981476	23.5	-	.	Name=PF3D7_0730300-DsL_Pf3D7_10_v3-;Alias=;ID=PF3D7_0730300-DsL-16-Pf3D7_10_v3;pvalue=0.00442;sequence=ATTTTC;
Pf3D7_10_v3	fimo	nucleotide_motif	981129	981134	23.5	+	.	Name=PF3D7_0730300-DsL_Pf3D7_10_v3+;Alias=;ID=PF3D7_0730300-DsL-17-Pf3D7_10_v3;pvalue=0.00442;sequence=ATTTTC;
Pf3D7_10_v3	fimo	nucleotide_motif	981711	981716	23.5	+	.	Name=PF3D7_0730300-DsL_Pf3D7_10_v3+;Alias=;ID=PF3D7_0730300-DsL-18-Pf3D7_10_v3;pvalue=0.00442;sequence=ATTTTC;
Pf3D7_10_v3	fimo	nucleotide_motif	981731	981736	23.4	-	.	Name=PF3D7_0730300-DsL_Pf3D7_10_v3-;Alias=;ID=PF3D7_0730300-DsL-19-Pf3D7_10_v3;pvalue=0.0046;sequence=TTTTCG;
Pf3D7_10_v3	fimo	nucleotide_motif	983572	983577	37.6	+	.	Name=PF3D7_0730300-DsL_Pf3D7_10_v3+;Alias=;ID=PF3D7_0730300-DsL-1-Pf3D7_10_v3;pvalue=0.000172;sequence=ATTTCC;
Pf3D7_10_v3	fimo	nucleotide_motif	983842	983847	34.3	-	.	Name=PF3D7_0730300-DsL_Pf3D7_10_v3-;Alias=;ID=PF3D7_0730300-DsL-2-Pf3D7_10_v3;pvalue=0.000373;sequence=TTTTCC;
Pf3D7_10_v3	fimo	nucleotide_motif	984207	984212	33.7	+	.	Name=PF3D7_0730300-DsL_Pf3D7_10_v3+;Alias=;ID=PF3D7_0730300-DsL-3-Pf3D7_10_v3;pvalue=0.00043;sequence=ATTCCC;
Pf3D7_10_v3	fimo	nucleotide_motif	983700	983705	33.3	+	.	Name=PF3D7_0730300-DsL_Pf3D7_10_v3+;Alias=;ID=PF3D7_0730300-DsL-4-Pf3D7_10_v3;pvalue=0.000468;sequence=ATCTCC;
Pf3D7_10_v3	fimo	nucleotide_motif	984206	984211	29.4	+	.	Name=PF3D7_0730300-DsL_Pf3D7_10_v3+;Alias=;ID=PF3D7_0730300-DsL-5-Pf3D7_10_v3;pvalue=0.00113;sequence=AATTCC;
Pf3D7_10_v3	fimo	nucleotide_motif	983933	983938	28.3	-	.	Name=PF3D7_0730300-DsL_Pf3D7_10_v3-;Alias=;ID=PF3D7_0730300-DsL-6-Pf3D7_10_v3;pvalue=0.00148;sequence=ATATCC;
Pf3D7_10_v3	fimo	nucleotide_motif	984109	984114	27.7	-	.	Name=PF3D7_0730300-DsL_Pf3D7_10_v3-;Alias=;ID=PF3D7_0730300-DsL-7-Pf3D7_10_v3;pvalue=0.00168;sequence=ATTTGC;
Pf3D7_10_v3	fimo	nucleotide_motif	983751	983756	27.3	+	.	Name=PF3D7_0730300-DsL_Pf3D7_10_v3+;Alias=;ID=PF3D7_0730300-DsL-8-Pf3D7_10_v3;pvalue=0.00188;sequence=GTTTCG;
Pf3D7_10_v3	fimo	nucleotide_motif	984231	984236	27.1	+	.	Name=PF3D7_0730300-DsL_Pf3D7_10_v3+;Alias=;ID=PF3D7_0730300-DsL-9-Pf3D7_10_v3;pvalue=0.00194;sequence=TCTTCC;
Pf3D7_10_v3	fimo	nucleotide_motif	983648	983653	25.2	+	.	Name=PF3D7_0730300-DsL_Pf3D7_10_v3+;Alias=;ID=PF3D7_0730300-DsL-10-Pf3D7_10_v3;pvalue=0.00304;sequence=ATTTAC;
Pf3D7_10_v3	fimo	nucleotide_motif	983567	983572	24.9	-	.	Name=PF3D7_0730300-DsL_Pf3D7_10_v3-;Alias=;ID=PF3D7_0730300-DsL-11-Pf3D7_10_v3;pvalue=0.00322;sequence=TATTCC;
Pf3D7_10_v3	fimo	nucleotide_motif	983658	983663	23.5	+	.	Name=PF3D7_0730300-DsL_Pf3D7_10_v3+;Alias=;ID=PF3D7_0730300-DsL-12-Pf3D7_10_v3;pvalue=0.00442;sequence=ATTTTC;
Pf3D7_10_v3	fimo	nucleotide_motif	985956	985961	37.6	+	.	Name=PF3D7_0730300-DsL_Pf3D7_10_v3+;Alias=;ID=PF3D7_0730300-DsL-1-Pf3D7_10_v3;pvalue=0.000172;sequence=ATTTCC;
Pf3D7_10_v3	fimo	nucleotide_motif	986292	986297	34.3	+	.	Name=PF3D7_0730300-DsL_Pf3D7_10_v3+;Alias=;ID=PF3D7_0730300-DsL-2-Pf3D7_10_v3;pvalue=0.000373;sequence=TTTTCC;
Pf3D7_10_v3	fimo	nucleotide_motif	986697	986702	34.3	+	.	Name=PF3D7_0730300-DsL_Pf3D7_10_v3+;Alias=;ID=PF3D7_0730300-DsL-3-Pf3D7_10_v3;pvalue=0.000373;sequence=TTTTCC;
Pf3D7_10_v3	fimo	nucleotide_motif	985980	985985	33.7	+	.	Name=PF3D7_0730300-DsL_Pf3D7_10_v3+;Alias=;ID=PF3D7_0730300-DsL-4-Pf3D7_10_v3;pvalue=0.00043;sequence=ATTCCC;
Pf3D7_10_v3	fimo	nucleotide_motif	986698	986703	32.3	+	.	Name=PF3D7_0730300-DsL_Pf3D7_10_v3+;Alias=;ID=PF3D7_0730300-DsL-5-Pf3D7_10_v3;pvalue=0.000593;sequence=TTTCCC;
Pf3D7_10_v3	fimo	nucleotide_motif	985979	985984	29.4	+	.	Name=PF3D7_0730300-DsL_Pf3D7_10_v3+;Alias=;ID=PF3D7_0730300-DsL-6-Pf3D7_10_v3;pvalue=0.00113;sequence=AATTCC;
Pf3D7_10_v3	fimo	nucleotide_motif	986100	986105	28.3	-	.	Name=PF3D7_0730300-DsL_Pf3D7_10_v3-;Alias=;ID=PF3D7_0730300-DsL-7-Pf3D7_10_v3;pvalue=0.00148;sequence=ATATCC;
Pf3D7_10_v3	fimo	nucleotide_motif	986358	986363	28.3	-	.	Name=PF3D7_0730300-DsL_Pf3D7_10_v3-;Alias=;ID=PF3D7_0730300-DsL-8-Pf3D7_10_v3;pvalue=0.00148;sequence=ATATCC;
Pf3D7_10_v3	fimo	nucleotide_motif	986347	986352	27.7	+	.	Name=PF3D7_0730300-DsL_Pf3D7_10_v3+;Alias=;ID=PF3D7_0730300-DsL-9-Pf3D7_10_v3;pvalue=0.00168;sequence=ATTTGC;
Pf3D7_10_v3	fimo	nucleotide_motif	986538	986543	27	+	.	Name=PF3D7_0730300-DsL_Pf3D7_10_v3+;Alias=;ID=PF3D7_0730300-DsL-10-Pf3D7_10_v3;pvalue=0.002;sequence=AGTGCC;
Pf3D7_10_v3	fimo	nucleotide_motif	986005	986010	25.2	+	.	Name=PF3D7_0730300-DsL_Pf3D7_10_v3+;Alias=;ID=PF3D7_0730300-DsL-11-Pf3D7_10_v3;pvalue=0.00304;sequence=ATTTAC;
Pf3D7_10_v3	fimo	nucleotide_motif	986699	986704	25.2	+	.	Name=PF3D7_0730300-DsL_Pf3D7_10_v3+;Alias=;ID=PF3D7_0730300-DsL-12-Pf3D7_10_v3;pvalue=0.00305;sequence=TTCCCC;
Pf3D7_10_v3	fimo	nucleotide_motif	985841	985846	23.5	-	.	Name=PF3D7_0730300-DsL_Pf3D7_10_v3-;Alias=;ID=PF3D7_0730300-DsL-13-Pf3D7_10_v3;pvalue=0.00442;sequence=ATTTTC;
Pf3D7_10_v3	fimo	nucleotide_motif	986649	986654	23.5	-	.	Name=PF3D7_0730300-DsL_Pf3D7_10_v3-;Alias=;ID=PF3D7_0730300-DsL-14-Pf3D7_10_v3;pvalue=0.00442;sequence=ATTTTC;
Pf3D7_10_v3	fimo	nucleotide_motif	986140	986145	23.5	+	.	Name=PF3D7_0730300-DsL_Pf3D7_10_v3+;Alias=;ID=PF3D7_0730300-DsL-15-Pf3D7_10_v3;pvalue=0.00442;sequence=ATTTTC;
Pf3D7_10_v3	fimo	nucleotide_motif	986291	986296	23.5	+	.	Name=PF3D7_0730300-DsL_Pf3D7_10_v3+;Alias=;ID=PF3D7_0730300-DsL-16-Pf3D7_10_v3;pvalue=0.00442;sequence=ATTTTC;
Pf3D7_10_v3	fimo	nucleotide_motif	986216	986221	23.2	-	.	Name=PF3D7_0730300-DsL_Pf3D7_10_v3-;Alias=;ID=PF3D7_0730300-DsL-17-Pf3D7_10_v3;pvalue=0.00477;sequence=TTATCC;
Pf3D7_10_v3	fimo	nucleotide_motif	993333	993338	37.6	-	.	Name=PF3D7_0730300-DsL_Pf3D7_10_v3-;Alias=;ID=PF3D7_0730300-DsL-1-Pf3D7_10_v3;pvalue=0.000172;sequence=ATTTCC;
Pf3D7_10_v3	fimo	nucleotide_motif	993365	993370	34.3	-	.	Name=PF3D7_0730300-DsL_Pf3D7_10_v3-;Alias=;ID=PF3D7_0730300-DsL-2-Pf3D7_10_v3;pvalue=0.000373;sequence=TTTTCC;
Pf3D7_10_v3	fimo	nucleotide_motif	993430	993435	34.3	-	.	Name=PF3D7_0730300-DsL_Pf3D7_10_v3-;Alias=;ID=PF3D7_0730300-DsL-3-Pf3D7_10_v3;pvalue=0.000373;sequence=TTTTCC;
Pf3D7_10_v3	fimo	nucleotide_motif	993520	993525	34.3	-	.	Name=PF3D7_0730300-DsL_Pf3D7_10_v3-;Alias=;ID=PF3D7_0730300-DsL-4-Pf3D7_10_v3;pvalue=0.000373;sequence=TTTTCC;
Pf3D7_10_v3	fimo	nucleotide_motif	993652	993657	34.3	+	.	Name=PF3D7_0730300-DsL_Pf3D7_10_v3+;Alias=;ID=PF3D7_0730300-DsL-5-Pf3D7_10_v3;pvalue=0.000373;sequence=TTTTCC;
Pf3D7_10_v3	fimo	nucleotide_motif	993408	993413	32.7	-	.	Name=PF3D7_0730300-DsL_Pf3D7_10_v3-;Alias=;ID=PF3D7_0730300-DsL-6-Pf3D7_10_v3;pvalue=0.000535;sequence=TGTTCC;
Pf3D7_10_v3	fimo	nucleotide_motif	993687	993692	31.9	+	.	Name=PF3D7_0730300-DsL_Pf3D7_10_v3+;Alias=;ID=PF3D7_0730300-DsL-7-Pf3D7_10_v3;pvalue=0.00065;sequence=TTCTCC;
Pf3D7_10_v3	fimo	nucleotide_motif	993886	993891	28.8	+	.	Name=PF3D7_0730300-DsL_Pf3D7_10_v3+;Alias=;ID=PF3D7_0730300-DsL-8-Pf3D7_10_v3;pvalue=0.00131;sequence=ATTTCG;
Pf3D7_10_v3	fimo	nucleotide_motif	993864	993869	25.2	+	.	Name=PF3D7_0730300-DsL_Pf3D7_10_v3+;Alias=;ID=PF3D7_0730300-DsL-9-Pf3D7_10_v3;pvalue=0.00304;sequence=ATTTAC;
Pf3D7_10_v3	fimo	nucleotide_motif	994099	994104	25.2	+	.	Name=PF3D7_0730300-DsL_Pf3D7_10_v3+;Alias=;ID=PF3D7_0730300-DsL-10-Pf3D7_10_v3;pvalue=0.00304;sequence=CTCTCC;
Pf3D7_10_v3	fimo	nucleotide_motif	993366	993371	23.5	-	.	Name=PF3D7_0730300-DsL_Pf3D7_10_v3-;Alias=;ID=PF3D7_0730300-DsL-11-Pf3D7_10_v3;pvalue=0.00442;sequence=ATTTTC;
Pf3D7_10_v3	fimo	nucleotide_motif	993651	993656	23.5	+	.	Name=PF3D7_0730300-DsL_Pf3D7_10_v3+;Alias=;ID=PF3D7_0730300-DsL-12-Pf3D7_10_v3;pvalue=0.00442;sequence=ATTTTC;
Pf3D7_10_v3	fimo	nucleotide_motif	994292	994297	23.4	-	.	Name=PF3D7_0730300-DsL_Pf3D7_10_v3-;Alias=;ID=PF3D7_0730300-DsL-13-Pf3D7_10_v3;pvalue=0.0046;sequence=TTTTCG;
Pf3D7_10_v3	fimo	nucleotide_motif	1010952	1010957	34.3	+	.	Name=PF3D7_0730300-DsL_Pf3D7_10_v3+;Alias=;ID=PF3D7_0730300-DsL-1-Pf3D7_10_v3;pvalue=0.000373;sequence=TTTTCC;
Pf3D7_10_v3	fimo	nucleotide_motif	1010059	1010064	23.5	-	.	Name=PF3D7_0730300-DsL_Pf3D7_10_v3-;Alias=;ID=PF3D7_0730300-DsL-2-Pf3D7_10_v3;pvalue=0.00442;sequence=ATTTTC;
Pf3D7_10_v3	fimo	nucleotide_motif	1010737	1010742	23.5	-	.	Name=PF3D7_0730300-DsL_Pf3D7_10_v3-;Alias=;ID=PF3D7_0730300-DsL-3-Pf3D7_10_v3;pvalue=0.00442;sequence=ATTTTC;
Pf3D7_10_v3	fimo	nucleotide_motif	1010891	1010896	23.5	+	.	Name=PF3D7_0730300-DsL_Pf3D7_10_v3+;Alias=;ID=PF3D7_0730300-DsL-4-Pf3D7_10_v3;pvalue=0.00442;sequence=ATTTTC;
Pf3D7_10_v3	fimo	nucleotide_motif	1010951	1010956	23.5	+	.	Name=PF3D7_0730300-DsL_Pf3D7_10_v3+;Alias=;ID=PF3D7_0730300-DsL-5-Pf3D7_10_v3;pvalue=0.00442;sequence=ATTTTC;
Pf3D7_10_v3	fimo	nucleotide_motif	1013644	1013649	37.6	-	.	Name=PF3D7_0730300-DsL_Pf3D7_10_v3-;Alias=;ID=PF3D7_0730300-DsL-1-Pf3D7_10_v3;pvalue=0.000172;sequence=ATTTCC;
Pf3D7_10_v3	fimo	nucleotide_motif	1014228	1014233	37.6	-	.	Name=PF3D7_0730300-DsL_Pf3D7_10_v3-;Alias=;ID=PF3D7_0730300-DsL-2-Pf3D7_10_v3;pvalue=0.000172;sequence=ATTTCC;
Pf3D7_10_v3	fimo	nucleotide_motif	1013884	1013889	34.3	-	.	Name=PF3D7_0730300-DsL_Pf3D7_10_v3-;Alias=;ID=PF3D7_0730300-DsL-3-Pf3D7_10_v3;pvalue=0.000373;sequence=TTTTCC;
Pf3D7_10_v3	fimo	nucleotide_motif	1014094	1014099	34.3	+	.	Name=PF3D7_0730300-DsL_Pf3D7_10_v3+;Alias=;ID=PF3D7_0730300-DsL-4-Pf3D7_10_v3;pvalue=0.000373;sequence=TTTTCC;
Pf3D7_10_v3	fimo	nucleotide_motif	1014381	1014386	34	-	.	Name=PF3D7_0730300-DsL_Pf3D7_10_v3-;Alias=;ID=PF3D7_0730300-DsL-5-Pf3D7_10_v3;pvalue=0.000402;sequence=AGTTCC;
Pf3D7_10_v3	fimo	nucleotide_motif	1014095	1014100	32.3	+	.	Name=PF3D7_0730300-DsL_Pf3D7_10_v3+;Alias=;ID=PF3D7_0730300-DsL-6-Pf3D7_10_v3;pvalue=0.000593;sequence=TTTCCC;
Pf3D7_10_v3	fimo	nucleotide_motif	1014234	1014239	31.9	-	.	Name=PF3D7_0730300-DsL_Pf3D7_10_v3-;Alias=;ID=PF3D7_0730300-DsL-7-Pf3D7_10_v3;pvalue=0.00065;sequence=TTCTCC;
Pf3D7_10_v3	fimo	nucleotide_motif	1013901	1013906	30.8	+	.	Name=PF3D7_0730300-DsL_Pf3D7_10_v3+;Alias=;ID=PF3D7_0730300-DsL-8-Pf3D7_10_v3;pvalue=0.000827;sequence=ATTACC;
Pf3D7_10_v3	fimo	nucleotide_motif	1014242	1014247	27.3	-	.	Name=PF3D7_0730300-DsL_Pf3D7_10_v3-;Alias=;ID=PF3D7_0730300-DsL-9-Pf3D7_10_v3;pvalue=0.00185;sequence=TTTACC;
Pf3D7_10_v3	fimo	nucleotide_motif	1014058	1014063	27	-	.	Name=PF3D7_0730300-DsL_Pf3D7_10_v3-;Alias=;ID=PF3D7_0730300-DsL-10-Pf3D7_10_v3;pvalue=0.00198;sequence=ATGCCC;
Pf3D7_10_v3	fimo	nucleotide_motif	1013482	1013487	25.2	-	.	Name=PF3D7_0730300-DsL_Pf3D7_10_v3-;Alias=;ID=PF3D7_0730300-DsL-11-Pf3D7_10_v3;pvalue=0.00304;sequence=ATTTAC;
Pf3D7_10_v3	fimo	nucleotide_motif	1013609	1013614	24.9	+	.	Name=PF3D7_0730300-DsL_Pf3D7_10_v3+;Alias=;ID=PF3D7_0730300-DsL-12-Pf3D7_10_v3;pvalue=0.00322;sequence=TATTCC;
Pf3D7_10_v3	fimo	nucleotide_motif	1013636	1013641	24.7	-	.	Name=PF3D7_0730300-DsL_Pf3D7_10_v3-;Alias=;ID=PF3D7_0730300-DsL-13-Pf3D7_10_v3;pvalue=0.00339;sequence=GTTTAC;
Pf3D7_10_v3	fimo	nucleotide_motif	1013573	1013578	23.5	-	.	Name=PF3D7_0730300-DsL_Pf3D7_10_v3-;Alias=;ID=PF3D7_0730300-DsL-14-Pf3D7_10_v3;pvalue=0.00442;sequence=ATTTTC;
Pf3D7_10_v3	fimo	nucleotide_motif	1013758	1013763	23.5	-	.	Name=PF3D7_0730300-DsL_Pf3D7_10_v3-;Alias=;ID=PF3D7_0730300-DsL-15-Pf3D7_10_v3;pvalue=0.00442;sequence=ATTTTC;
Pf3D7_10_v3	fimo	nucleotide_motif	1014109	1014114	23.5	-	.	Name=PF3D7_0730300-DsL_Pf3D7_10_v3-;Alias=;ID=PF3D7_0730300-DsL-16-Pf3D7_10_v3;pvalue=0.00442;sequence=ATTTTC;
Pf3D7_10_v3	fimo	nucleotide_motif	1014170	1014175	23.5	-	.	Name=PF3D7_0730300-DsL_Pf3D7_10_v3-;Alias=;ID=PF3D7_0730300-DsL-17-Pf3D7_10_v3;pvalue=0.00442;sequence=ATTTTC;
Pf3D7_10_v3	fimo	nucleotide_motif	1014017	1014022	23.5	+	.	Name=PF3D7_0730300-DsL_Pf3D7_10_v3+;Alias=;ID=PF3D7_0730300-DsL-18-Pf3D7_10_v3;pvalue=0.00442;sequence=ATTTTC;
Pf3D7_10_v3	fimo	nucleotide_motif	1013865	1013870	23.4	+	.	Name=PF3D7_0730300-DsL_Pf3D7_10_v3+;Alias=;ID=PF3D7_0730300-DsL-19-Pf3D7_10_v3;pvalue=0.0046;sequence=TTTTCG;
Pf3D7_10_v3	fimo	nucleotide_motif	1021340	1021345	37.6	-	.	Name=PF3D7_0730300-DsL_Pf3D7_10_v3-;Alias=;ID=PF3D7_0730300-DsL-1-Pf3D7_10_v3;pvalue=0.000172;sequence=ATTTCC;
Pf3D7_10_v3	fimo	nucleotide_motif	1021186	1021191	37.6	+	.	Name=PF3D7_0730300-DsL_Pf3D7_10_v3+;Alias=;ID=PF3D7_0730300-DsL-2-Pf3D7_10_v3;pvalue=0.000172;sequence=ATTTCC;
Pf3D7_10_v3	fimo	nucleotide_motif	1020982	1020987	34.3	-	.	Name=PF3D7_0730300-DsL_Pf3D7_10_v3-;Alias=;ID=PF3D7_0730300-DsL-3-Pf3D7_10_v3;pvalue=0.000373;sequence=TTTTCC;
Pf3D7_10_v3	fimo	nucleotide_motif	1020899	1020904	34	+	.	Name=PF3D7_0730300-DsL_Pf3D7_10_v3+;Alias=;ID=PF3D7_0730300-DsL-4-Pf3D7_10_v3;pvalue=0.000402;sequence=AGTTCC;
Pf3D7_10_v3	fimo	nucleotide_motif	1021032	1021037	33.3	-	.	Name=PF3D7_0730300-DsL_Pf3D7_10_v3-;Alias=;ID=PF3D7_0730300-DsL-5-Pf3D7_10_v3;pvalue=0.000468;sequence=ATCTCC;
Pf3D7_10_v3	fimo	nucleotide_motif	1021731	1021736	33.3	+	.	Name=PF3D7_0730300-DsL_Pf3D7_10_v3+;Alias=;ID=PF3D7_0730300-DsL-6-Pf3D7_10_v3;pvalue=0.000468;sequence=ATCTCC;
Pf3D7_10_v3	fimo	nucleotide_motif	1021519	1021524	33	-	.	Name=PF3D7_0730300-DsL_Pf3D7_10_v3-;Alias=;ID=PF3D7_0730300-DsL-7-Pf3D7_10_v3;pvalue=0.000502;sequence=ATGTCC;
Pf3D7_10_v3	fimo	nucleotide_motif	1020867	1020872	32.5	-	.	Name=PF3D7_0730300-DsL_Pf3D7_10_v3-;Alias=;ID=PF3D7_0730300-DsL-8-Pf3D7_10_v3;pvalue=0.000564;sequence=CTTTCC;
Pf3D7_10_v3	fimo	nucleotide_motif	1021139	1021144	30.8	+	.	Name=PF3D7_0730300-DsL_Pf3D7_10_v3+;Alias=;ID=PF3D7_0730300-DsL-9-Pf3D7_10_v3;pvalue=0.000827;sequence=ATTACC;
Pf3D7_10_v3	fimo	nucleotide_motif	1021315	1021320	30.7	-	.	Name=PF3D7_0730300-DsL_Pf3D7_10_v3-;Alias=;ID=PF3D7_0730300-DsL-10-Pf3D7_10_v3;pvalue=0.000856;sequence=ACTTCC;
Pf3D7_10_v3	fimo	nucleotide_motif	1021441	1021446	30.4	-	.	Name=PF3D7_0730300-DsL_Pf3D7_10_v3-;Alias=;ID=PF3D7_0730300-DsL-11-Pf3D7_10_v3;pvalue=0.000918;sequence=GCTTCC;
Pf3D7_10_v3	fimo	nucleotide_motif	1021230	1021235	29.4	-	.	Name=PF3D7_0730300-DsL_Pf3D7_10_v3-;Alias=;ID=PF3D7_0730300-DsL-12-Pf3D7_10_v3;pvalue=0.00113;sequence=AATTCC;
Pf3D7_10_v3	fimo	nucleotide_motif	1021267	1021272	28.8	+	.	Name=PF3D7_0730300-DsL_Pf3D7_10_v3+;Alias=;ID=PF3D7_0730300-DsL-13-Pf3D7_10_v3;pvalue=0.00131;sequence=ATTTCG;
Pf3D7_10_v3	fimo	nucleotide_motif	1021208	1021213	28.3	+	.	Name=PF3D7_0730300-DsL_Pf3D7_10_v3+;Alias=;ID=PF3D7_0730300-DsL-14-Pf3D7_10_v3;pvalue=0.00148;sequence=ATATCC;
Pf3D7_10_v3	fimo	nucleotide_motif	1021115	1021120	27.3	+	.	Name=PF3D7_0730300-DsL_Pf3D7_10_v3+;Alias=;ID=PF3D7_0730300-DsL-15-Pf3D7_10_v3;pvalue=0.00185;sequence=TTTACC;
Pf3D7_10_v3	fimo	nucleotide_motif	1021345	1021350	27.3	+	.	Name=PF3D7_0730300-DsL_Pf3D7_10_v3+;Alias=;ID=PF3D7_0730300-DsL-16-Pf3D7_10_v3;pvalue=0.00185;sequence=TTTACC;
Pf3D7_10_v3	fimo	nucleotide_motif	1020912	1020917	27.2	-	.	Name=PF3D7_0730300-DsL_Pf3D7_10_v3-;Alias=;ID=PF3D7_0730300-DsL-17-Pf3D7_10_v3;pvalue=0.00191;sequence=GTATCC;
Pf3D7_10_v3	fimo	nucleotide_motif	1021251	1021256	27	-	.	Name=PF3D7_0730300-DsL_Pf3D7_10_v3-;Alias=;ID=PF3D7_0730300-DsL-18-Pf3D7_10_v3;pvalue=0.00198;sequence=ATGCCC;
Pf3D7_10_v3	fimo	nucleotide_motif	1021411	1021416	27	-	.	Name=PF3D7_0730300-DsL_Pf3D7_10_v3-;Alias=;ID=PF3D7_0730300-DsL-19-Pf3D7_10_v3;pvalue=0.00199;sequence=TGTCCC;
Pf3D7_10_v3	fimo	nucleotide_motif	1021440	1021445	27	-	.	Name=PF3D7_0730300-DsL_Pf3D7_10_v3-;Alias=;ID=PF3D7_0730300-DsL-20-Pf3D7_10_v3;pvalue=0.00199;sequence=CTTCCC;
Pf3D7_10_v3	fimo	nucleotide_motif	1021114	1021119	25.2	+	.	Name=PF3D7_0730300-DsL_Pf3D7_10_v3+;Alias=;ID=PF3D7_0730300-DsL-21-Pf3D7_10_v3;pvalue=0.00304;sequence=ATTTAC;
Pf3D7_10_v3	fimo	nucleotide_motif	1021344	1021349	25.2	+	.	Name=PF3D7_0730300-DsL_Pf3D7_10_v3+;Alias=;ID=PF3D7_0730300-DsL-22-Pf3D7_10_v3;pvalue=0.00304;sequence=ATTTAC;
Pf3D7_10_v3	fimo	nucleotide_motif	1020983	1020988	23.5	-	.	Name=PF3D7_0730300-DsL_Pf3D7_10_v3-;Alias=;ID=PF3D7_0730300-DsL-23-Pf3D7_10_v3;pvalue=0.00442;sequence=ATTTTC;
Pf3D7_10_v3	fimo	nucleotide_motif	1021106	1021111	23.5	-	.	Name=PF3D7_0730300-DsL_Pf3D7_10_v3-;Alias=;ID=PF3D7_0730300-DsL-24-Pf3D7_10_v3;pvalue=0.00442;sequence=ATTTTC;
Pf3D7_10_v3	fimo	nucleotide_motif	1022114	1022119	37.6	-	.	Name=PF3D7_0730300-DsL_Pf3D7_10_v3-;Alias=;ID=PF3D7_0730300-DsL-1-Pf3D7_10_v3;pvalue=0.000172;sequence=ATTTCC;
Pf3D7_10_v3	fimo	nucleotide_motif	1022540	1022545	37.6	+	.	Name=PF3D7_0730300-DsL_Pf3D7_10_v3+;Alias=;ID=PF3D7_0730300-DsL-2-Pf3D7_10_v3;pvalue=0.000172;sequence=ATTTCC;
Pf3D7_10_v3	fimo	nucleotide_motif	1022251	1022256	34.3	-	.	Name=PF3D7_0730300-DsL_Pf3D7_10_v3-;Alias=;ID=PF3D7_0730300-DsL-3-Pf3D7_10_v3;pvalue=0.000373;sequence=TTTTCC;
Pf3D7_10_v3	fimo	nucleotide_motif	1022852	1022857	34.3	+	.	Name=PF3D7_0730300-DsL_Pf3D7_10_v3+;Alias=;ID=PF3D7_0730300-DsL-4-Pf3D7_10_v3;pvalue=0.000373;sequence=TTTTCC;
Pf3D7_10_v3	fimo	nucleotide_motif	1022337	1022342	33.7	-	.	Name=PF3D7_0730300-DsL_Pf3D7_10_v3-;Alias=;ID=PF3D7_0730300-DsL-5-Pf3D7_10_v3;pvalue=0.00043;sequence=ATTCCC;
Pf3D7_10_v3	fimo	nucleotide_motif	1022473	1022478	32.5	+	.	Name=PF3D7_0730300-DsL_Pf3D7_10_v3+;Alias=;ID=PF3D7_0730300-DsL-6-Pf3D7_10_v3;pvalue=0.000564;sequence=CTTTCC;
Pf3D7_10_v3	fimo	nucleotide_motif	1022250	1022255	32.3	-	.	Name=PF3D7_0730300-DsL_Pf3D7_10_v3-;Alias=;ID=PF3D7_0730300-DsL-7-Pf3D7_10_v3;pvalue=0.000593;sequence=TTTCCC;
Pf3D7_10_v3	fimo	nucleotide_motif	1022541	1022546	32.3	+	.	Name=PF3D7_0730300-DsL_Pf3D7_10_v3+;Alias=;ID=PF3D7_0730300-DsL-8-Pf3D7_10_v3;pvalue=0.000593;sequence=TTTCCC;
Pf3D7_10_v3	fimo	nucleotide_motif	1022565	1022570	31.9	+	.	Name=PF3D7_0730300-DsL_Pf3D7_10_v3+;Alias=;ID=PF3D7_0730300-DsL-9-Pf3D7_10_v3;pvalue=0.00065;sequence=TTCTCC;
Pf3D7_10_v3	fimo	nucleotide_motif	1022101	1022106	30.5	-	.	Name=PF3D7_0730300-DsL_Pf3D7_10_v3-;Alias=;ID=PF3D7_0730300-DsL-10-Pf3D7_10_v3;pvalue=0.000884;sequence=TTGTCC;
Pf3D7_10_v3	fimo	nucleotide_motif	1022735	1022740	28.3	+	.	Name=PF3D7_0730300-DsL_Pf3D7_10_v3+;Alias=;ID=PF3D7_0730300-DsL-11-Pf3D7_10_v3;pvalue=0.00148;sequence=ATATCC;
Pf3D7_10_v3	fimo	nucleotide_motif	1022724	1022729	27.3	-	.	Name=PF3D7_0730300-DsL_Pf3D7_10_v3-;Alias=;ID=PF3D7_0730300-DsL-12-Pf3D7_10_v3;pvalue=0.00185;sequence=TTTACC;
Pf3D7_10_v3	fimo	nucleotide_motif	1022725	1022730	25.2	-	.	Name=PF3D7_0730300-DsL_Pf3D7_10_v3-;Alias=;ID=PF3D7_0730300-DsL-13-Pf3D7_10_v3;pvalue=0.00304;sequence=ATTTAC;
Pf3D7_10_v3	fimo	nucleotide_motif	1022688	1022693	25.2	+	.	Name=PF3D7_0730300-DsL_Pf3D7_10_v3+;Alias=;ID=PF3D7_0730300-DsL-14-Pf3D7_10_v3;pvalue=0.00304;sequence=ATTTAC;
Pf3D7_10_v3	fimo	nucleotide_motif	1022338	1022343	24.9	-	.	Name=PF3D7_0730300-DsL_Pf3D7_10_v3-;Alias=;ID=PF3D7_0730300-DsL-15-Pf3D7_10_v3;pvalue=0.00322;sequence=TATTCC;
Pf3D7_10_v3	fimo	nucleotide_motif	1022851	1022856	23.5	+	.	Name=PF3D7_0730300-DsL_Pf3D7_10_v3+;Alias=;ID=PF3D7_0730300-DsL-16-Pf3D7_10_v3;pvalue=0.00442;sequence=ATTTTC;
Pf3D7_10_v3	fimo	nucleotide_motif	1022860	1022865	23.4	+	.	Name=PF3D7_0730300-DsL_Pf3D7_10_v3+;Alias=;ID=PF3D7_0730300-DsL-17-Pf3D7_10_v3;pvalue=0.0046;sequence=TTTTCG;
Pf3D7_10_v3	fimo	nucleotide_motif	1021539	1021544	37.6	-	.	Name=PF3D7_0730300-DsL_Pf3D7_10_v3-;Alias=;ID=PF3D7_0730300-DsL-1-Pf3D7_10_v3;pvalue=0.000172;sequence=ATTTCC;
Pf3D7_10_v3	fimo	nucleotide_motif	1021385	1021390	37.6	+	.	Name=PF3D7_0730300-DsL_Pf3D7_10_v3+;Alias=;ID=PF3D7_0730300-DsL-2-Pf3D7_10_v3;pvalue=0.000172;sequence=ATTTCC;
Pf3D7_10_v3	fimo	nucleotide_motif	1021743	1021748	34.3	+	.	Name=PF3D7_0730300-DsL_Pf3D7_10_v3+;Alias=;ID=PF3D7_0730300-DsL-3-Pf3D7_10_v3;pvalue=0.000373;sequence=TTTTCC;
Pf3D7_10_v3	fimo	nucleotide_motif	1021826	1021831	34	-	.	Name=PF3D7_0730300-DsL_Pf3D7_10_v3-;Alias=;ID=PF3D7_0730300-DsL-4-Pf3D7_10_v3;pvalue=0.000402;sequence=AGTTCC;
Pf3D7_10_v3	fimo	nucleotide_motif	1021693	1021698	33.3	+	.	Name=PF3D7_0730300-DsL_Pf3D7_10_v3+;Alias=;ID=PF3D7_0730300-DsL-5-Pf3D7_10_v3;pvalue=0.000468;sequence=ATCTCC;
Pf3D7_10_v3	fimo	nucleotide_motif	1021206	1021211	33	+	.	Name=PF3D7_0730300-DsL_Pf3D7_10_v3+;Alias=;ID=PF3D7_0730300-DsL-6-Pf3D7_10_v3;pvalue=0.000502;sequence=ATGTCC;
Pf3D7_10_v3	fimo	nucleotide_motif	1021858	1021863	32.5	+	.	Name=PF3D7_0730300-DsL_Pf3D7_10_v3+;Alias=;ID=PF3D7_0730300-DsL-7-Pf3D7_10_v3;pvalue=0.000564;sequence=CTTTCC;
Pf3D7_10_v3	fimo	nucleotide_motif	1021586	1021591	30.8	-	.	Name=PF3D7_0730300-DsL_Pf3D7_10_v3-;Alias=;ID=PF3D7_0730300-DsL-8-Pf3D7_10_v3;pvalue=0.000827;sequence=ATTACC;
Pf3D7_10_v3	fimo	nucleotide_motif	1021410	1021415	30.7	+	.	Name=PF3D7_0730300-DsL_Pf3D7_10_v3+;Alias=;ID=PF3D7_0730300-DsL-9-Pf3D7_10_v3;pvalue=0.000856;sequence=ACTTCC;
Pf3D7_10_v3	fimo	nucleotide_motif	1021284	1021289	30.4	+	.	Name=PF3D7_0730300-DsL_Pf3D7_10_v3+;Alias=;ID=PF3D7_0730300-DsL-10-Pf3D7_10_v3;pvalue=0.000918;sequence=GCTTCC;
Pf3D7_10_v3	fimo	nucleotide_motif	1022001	1022006	29.4	-	.	Name=PF3D7_0730300-DsL_Pf3D7_10_v3-;Alias=;ID=PF3D7_0730300-DsL-11-Pf3D7_10_v3;pvalue=0.00113;sequence=AATTCC;
Pf3D7_10_v3	fimo	nucleotide_motif	1021495	1021500	29.4	+	.	Name=PF3D7_0730300-DsL_Pf3D7_10_v3+;Alias=;ID=PF3D7_0730300-DsL-12-Pf3D7_10_v3;pvalue=0.00113;sequence=AATTCC;
Pf3D7_10_v3	fimo	nucleotide_motif	1021458	1021463	28.8	-	.	Name=PF3D7_0730300-DsL_Pf3D7_10_v3-;Alias=;ID=PF3D7_0730300-DsL-13-Pf3D7_10_v3;pvalue=0.00131;sequence=ATTTCG;
Pf3D7_10_v3	fimo	nucleotide_motif	1021517	1021522	28.3	-	.	Name=PF3D7_0730300-DsL_Pf3D7_10_v3-;Alias=;ID=PF3D7_0730300-DsL-14-Pf3D7_10_v3;pvalue=0.00148;sequence=ATATCC;
Pf3D7_10_v3	fimo	nucleotide_motif	1021380	1021385	27.3	-	.	Name=PF3D7_0730300-DsL_Pf3D7_10_v3-;Alias=;ID=PF3D7_0730300-DsL-15-Pf3D7_10_v3;pvalue=0.00185;sequence=TTTACC;
Pf3D7_10_v3	fimo	nucleotide_motif	1021610	1021615	27.3	-	.	Name=PF3D7_0730300-DsL_Pf3D7_10_v3-;Alias=;ID=PF3D7_0730300-DsL-16-Pf3D7_10_v3;pvalue=0.00185;sequence=TTTACC;
Pf3D7_10_v3	fimo	nucleotide_motif	1021813	1021818	27.2	+	.	Name=PF3D7_0730300-DsL_Pf3D7_10_v3+;Alias=;ID=PF3D7_0730300-DsL-17-Pf3D7_10_v3;pvalue=0.00191;sequence=GTATCC;
Pf3D7_10_v3	fimo	nucleotide_motif	1021474	1021479	27	+	.	Name=PF3D7_0730300-DsL_Pf3D7_10_v3+;Alias=;ID=PF3D7_0730300-DsL-18-Pf3D7_10_v3;pvalue=0.00198;sequence=ATGCCC;
Pf3D7_10_v3	fimo	nucleotide_motif	1021314	1021319	27	+	.	Name=PF3D7_0730300-DsL_Pf3D7_10_v3+;Alias=;ID=PF3D7_0730300-DsL-19-Pf3D7_10_v3;pvalue=0.00199;sequence=TGTCCC;
Pf3D7_10_v3	fimo	nucleotide_motif	1021285	1021290	27	+	.	Name=PF3D7_0730300-DsL_Pf3D7_10_v3+;Alias=;ID=PF3D7_0730300-DsL-20-Pf3D7_10_v3;pvalue=0.00199;sequence=CTTCCC;
Pf3D7_10_v3	fimo	nucleotide_motif	1021381	1021386	25.2	-	.	Name=PF3D7_0730300-DsL_Pf3D7_10_v3-;Alias=;ID=PF3D7_0730300-DsL-21-Pf3D7_10_v3;pvalue=0.00304;sequence=ATTTAC;
Pf3D7_10_v3	fimo	nucleotide_motif	1021611	1021616	25.2	-	.	Name=PF3D7_0730300-DsL_Pf3D7_10_v3-;Alias=;ID=PF3D7_0730300-DsL-22-Pf3D7_10_v3;pvalue=0.00304;sequence=ATTTAC;
Pf3D7_10_v3	fimo	nucleotide_motif	1021619	1021624	23.5	+	.	Name=PF3D7_0730300-DsL_Pf3D7_10_v3+;Alias=;ID=PF3D7_0730300-DsL-23-Pf3D7_10_v3;pvalue=0.00442;sequence=ATTTTC;
Pf3D7_10_v3	fimo	nucleotide_motif	1021742	1021747	23.5	+	.	Name=PF3D7_0730300-DsL_Pf3D7_10_v3+;Alias=;ID=PF3D7_0730300-DsL-24-Pf3D7_10_v3;pvalue=0.00442;sequence=ATTTTC;
Pf3D7_10_v3	fimo	nucleotide_motif	1025195	1025200	37.6	+	.	Name=PF3D7_0730300-DsL_Pf3D7_10_v3+;Alias=;ID=PF3D7_0730300-DsL-1-Pf3D7_10_v3;pvalue=0.000172;sequence=ATTTCC;
Pf3D7_10_v3	fimo	nucleotide_motif	1025808	1025813	34.3	+	.	Name=PF3D7_0730300-DsL_Pf3D7_10_v3+;Alias=;ID=PF3D7_0730300-DsL-2-Pf3D7_10_v3;pvalue=0.000373;sequence=TTTTCC;
Pf3D7_10_v3	fimo	nucleotide_motif	1025940	1025945	34.3	+	.	Name=PF3D7_0730300-DsL_Pf3D7_10_v3+;Alias=;ID=PF3D7_0730300-DsL-3-Pf3D7_10_v3;pvalue=0.000373;sequence=TTTTCC;
Pf3D7_10_v3	fimo	nucleotide_motif	1026156	1026161	34.3	-	.	Name=PF3D7_0730300-DsL_Pf3D7_10_v3-;Alias=;ID=PF3D7_0730300-DsL-4-Pf3D7_10_v3;pvalue=0.000373;sequence=TTTTCC;
Pf3D7_10_v3	fimo	nucleotide_motif	1025299	1025304	33	+	.	Name=PF3D7_0730300-DsL_Pf3D7_10_v3+;Alias=;ID=PF3D7_0730300-DsL-5-Pf3D7_10_v3;pvalue=0.000502;sequence=ATGTCC;
Pf3D7_10_v3	fimo	nucleotide_motif	1025394	1025399	32.1	-	.	Name=PF3D7_0730300-DsL_Pf3D7_10_v3-;Alias=;ID=PF3D7_0730300-DsL-6-Pf3D7_10_v3;pvalue=0.000621;sequence=ATTGCC;
Pf3D7_10_v3	fimo	nucleotide_motif	1026112	1026117	31.9	+	.	Name=PF3D7_0730300-DsL_Pf3D7_10_v3+;Alias=;ID=PF3D7_0730300-DsL-7-Pf3D7_10_v3;pvalue=0.00065;sequence=TTCTCC;
Pf3D7_10_v3	fimo	nucleotide_motif	1025931	1025936	30.5	+	.	Name=PF3D7_0730300-DsL_Pf3D7_10_v3+;Alias=;ID=PF3D7_0730300-DsL-8-Pf3D7_10_v3;pvalue=0.000884;sequence=TTGTCC;
Pf3D7_10_v3	fimo	nucleotide_motif	1025377	1025382	27.3	+	.	Name=PF3D7_0730300-DsL_Pf3D7_10_v3+;Alias=;ID=PF3D7_0730300-DsL-9-Pf3D7_10_v3;pvalue=0.00185;sequence=TTTACC;
Pf3D7_10_v3	fimo	nucleotide_motif	1026088	1026093	27.3	+	.	Name=PF3D7_0730300-DsL_Pf3D7_10_v3+;Alias=;ID=PF3D7_0730300-DsL-10-Pf3D7_10_v3;pvalue=0.00185;sequence=TTTACC;
Pf3D7_10_v3	fimo	nucleotide_motif	1025592	1025597	27.2	-	.	Name=PF3D7_0730300-DsL_Pf3D7_10_v3-;Alias=;ID=PF3D7_0730300-DsL-11-Pf3D7_10_v3;pvalue=0.00191;sequence=GTATCC;
Pf3D7_10_v3	fimo	nucleotide_motif	1025602	1025607	27	+	.	Name=PF3D7_0730300-DsL_Pf3D7_10_v3+;Alias=;ID=PF3D7_0730300-DsL-12-Pf3D7_10_v3;pvalue=0.00198;sequence=GTGCCC;
Pf3D7_10_v3	fimo	nucleotide_motif	1025300	1025305	27	+	.	Name=PF3D7_0730300-DsL_Pf3D7_10_v3+;Alias=;ID=PF3D7_0730300-DsL-13-Pf3D7_10_v3;pvalue=0.00199;sequence=TGTCCC;
Pf3D7_10_v3	fimo	nucleotide_motif	1025825	1025830	24.9	-	.	Name=PF3D7_0730300-DsL_Pf3D7_10_v3-;Alias=;ID=PF3D7_0730300-DsL-14-Pf3D7_10_v3;pvalue=0.00322;sequence=TATTCC;
Pf3D7_10_v3	fimo	nucleotide_motif	1025173	1025178	24.9	+	.	Name=PF3D7_0730300-DsL_Pf3D7_10_v3+;Alias=;ID=PF3D7_0730300-DsL-15-Pf3D7_10_v3;pvalue=0.00322;sequence=TATTCC;
Pf3D7_10_v3	fimo	nucleotide_motif	1025317	1025322	23.5	-	.	Name=PF3D7_0730300-DsL_Pf3D7_10_v3-;Alias=;ID=PF3D7_0730300-DsL-16-Pf3D7_10_v3;pvalue=0.00442;sequence=ATTTTC;
Pf3D7_10_v3	fimo	nucleotide_motif	1025202	1025207	23.5	+	.	Name=PF3D7_0730300-DsL_Pf3D7_10_v3+;Alias=;ID=PF3D7_0730300-DsL-17-Pf3D7_10_v3;pvalue=0.00442;sequence=ATTTTC;
Pf3D7_10_v3	fimo	nucleotide_motif	1025398	1025403	23.5	+	.	Name=PF3D7_0730300-DsL_Pf3D7_10_v3+;Alias=;ID=PF3D7_0730300-DsL-18-Pf3D7_10_v3;pvalue=0.00442;sequence=ATTTTC;
Pf3D7_10_v3	fimo	nucleotide_motif	1025807	1025812	23.5	+	.	Name=PF3D7_0730300-DsL_Pf3D7_10_v3+;Alias=;ID=PF3D7_0730300-DsL-19-Pf3D7_10_v3;pvalue=0.00442;sequence=ATTTTC;
Pf3D7_10_v3	fimo	nucleotide_motif	1025939	1025944	23.5	+	.	Name=PF3D7_0730300-DsL_Pf3D7_10_v3+;Alias=;ID=PF3D7_0730300-DsL-20-Pf3D7_10_v3;pvalue=0.00442;sequence=ATTTTC;
Pf3D7_10_v3	fimo	nucleotide_motif	1026109	1026114	23.5	+	.	Name=PF3D7_0730300-DsL_Pf3D7_10_v3+;Alias=;ID=PF3D7_0730300-DsL-21-Pf3D7_10_v3;pvalue=0.00442;sequence=ATTTTC;
Pf3D7_10_v3	fimo	nucleotide_motif	1024945	1024950	34.3	-	.	Name=PF3D7_0730300-DsL_Pf3D7_10_v3-;Alias=;ID=PF3D7_0730300-DsL-1-Pf3D7_10_v3;pvalue=0.000373;sequence=TTTTCC;
Pf3D7_10_v3	fimo	nucleotide_motif	1025161	1025166	34.3	+	.	Name=PF3D7_0730300-DsL_Pf3D7_10_v3+;Alias=;ID=PF3D7_0730300-DsL-2-Pf3D7_10_v3;pvalue=0.000373;sequence=TTTTCC;
Pf3D7_10_v3	fimo	nucleotide_motif	1025167	1025172	34.3	+	.	Name=PF3D7_0730300-DsL_Pf3D7_10_v3+;Alias=;ID=PF3D7_0730300-DsL-3-Pf3D7_10_v3;pvalue=0.000373;sequence=TTTTCC;
Pf3D7_10_v3	fimo	nucleotide_motif	1025383	1025388	34.3	-	.	Name=PF3D7_0730300-DsL_Pf3D7_10_v3-;Alias=;ID=PF3D7_0730300-DsL-4-Pf3D7_10_v3;pvalue=0.000373;sequence=TTTTCC;
Pf3D7_10_v3	fimo	nucleotide_motif	1025515	1025520	34.3	-	.	Name=PF3D7_0730300-DsL_Pf3D7_10_v3-;Alias=;ID=PF3D7_0730300-DsL-5-Pf3D7_10_v3;pvalue=0.000373;sequence=TTTTCC;
Pf3D7_10_v3	fimo	nucleotide_motif	1024681	1024686	33.6	+	.	Name=PF3D7_0730300-DsL_Pf3D7_10_v3+;Alias=;ID=PF3D7_0730300-DsL-6-Pf3D7_10_v3;pvalue=0.000435;sequence=GGTTCC;
Pf3D7_10_v3	fimo	nucleotide_motif	1024906	1024911	32.9	-	.	Name=PF3D7_0730300-DsL_Pf3D7_10_v3-;Alias=;ID=PF3D7_0730300-DsL-7-Pf3D7_10_v3;pvalue=0.000507;sequence=GTGTCC;
Pf3D7_10_v3	fimo	nucleotide_motif	1025211	1025216	31.9	-	.	Name=PF3D7_0730300-DsL_Pf3D7_10_v3-;Alias=;ID=PF3D7_0730300-DsL-8-Pf3D7_10_v3;pvalue=0.00065;sequence=TTCTCC;
Pf3D7_10_v3	fimo	nucleotide_motif	1025003	1025008	30.8	-	.	Name=PF3D7_0730300-DsL_Pf3D7_10_v3-;Alias=;ID=PF3D7_0730300-DsL-9-Pf3D7_10_v3;pvalue=0.000827;sequence=ATTACC;
Pf3D7_10_v3	fimo	nucleotide_motif	1024935	1024940	30.7	-	.	Name=PF3D7_0730300-DsL_Pf3D7_10_v3-;Alias=;ID=PF3D7_0730300-DsL-10-Pf3D7_10_v3;pvalue=0.000856;sequence=ACTTCC;
Pf3D7_10_v3	fimo	nucleotide_motif	1025392	1025397	30.5	-	.	Name=PF3D7_0730300-DsL_Pf3D7_10_v3-;Alias=;ID=PF3D7_0730300-DsL-11-Pf3D7_10_v3;pvalue=0.000884;sequence=TTGTCC;
Pf3D7_10_v3	fimo	nucleotide_motif	1024980	1024985	29.4	-	.	Name=PF3D7_0730300-DsL_Pf3D7_10_v3-;Alias=;ID=PF3D7_0730300-DsL-12-Pf3D7_10_v3;pvalue=0.00113;sequence=AATTCC;
Pf3D7_10_v3	fimo	nucleotide_motif	1025235	1025240	27.3	-	.	Name=PF3D7_0730300-DsL_Pf3D7_10_v3-;Alias=;ID=PF3D7_0730300-DsL-13-Pf3D7_10_v3;pvalue=0.00185;sequence=TTTACC;
Pf3D7_10_v3	fimo	nucleotide_motif	1024674	1024679	27.3	+	.	Name=PF3D7_0730300-DsL_Pf3D7_10_v3+;Alias=;ID=PF3D7_0730300-DsL-14-Pf3D7_10_v3;pvalue=0.00185;sequence=TTTACC;
Pf3D7_10_v3	fimo	nucleotide_motif	1024934	1024939	27	-	.	Name=PF3D7_0730300-DsL_Pf3D7_10_v3-;Alias=;ID=PF3D7_0730300-DsL-15-Pf3D7_10_v3;pvalue=0.00199;sequence=CTTCCC;
Pf3D7_10_v3	fimo	nucleotide_motif	1024776	1024781	24.9	+	.	Name=PF3D7_0730300-DsL_Pf3D7_10_v3+;Alias=;ID=PF3D7_0730300-DsL-16-Pf3D7_10_v3;pvalue=0.00322;sequence=TATTCC;
Pf3D7_10_v3	fimo	nucleotide_motif	1025498	1025503	24.9	+	.	Name=PF3D7_0730300-DsL_Pf3D7_10_v3+;Alias=;ID=PF3D7_0730300-DsL-17-Pf3D7_10_v3;pvalue=0.00322;sequence=TATTCC;
Pf3D7_10_v3	fimo	nucleotide_motif	1024833	1024838	23.5	-	.	Name=PF3D7_0730300-DsL_Pf3D7_10_v3-;Alias=;ID=PF3D7_0730300-DsL-18-Pf3D7_10_v3;pvalue=0.00442;sequence=ATTTTC;
Pf3D7_10_v3	fimo	nucleotide_motif	1025214	1025219	23.5	-	.	Name=PF3D7_0730300-DsL_Pf3D7_10_v3-;Alias=;ID=PF3D7_0730300-DsL-19-Pf3D7_10_v3;pvalue=0.00442;sequence=ATTTTC;
Pf3D7_10_v3	fimo	nucleotide_motif	1025384	1025389	23.5	-	.	Name=PF3D7_0730300-DsL_Pf3D7_10_v3-;Alias=;ID=PF3D7_0730300-DsL-20-Pf3D7_10_v3;pvalue=0.00442;sequence=ATTTTC;
Pf3D7_10_v3	fimo	nucleotide_motif	1025516	1025521	23.5	-	.	Name=PF3D7_0730300-DsL_Pf3D7_10_v3-;Alias=;ID=PF3D7_0730300-DsL-21-Pf3D7_10_v3;pvalue=0.00442;sequence=ATTTTC;
Pf3D7_10_v3	fimo	nucleotide_motif	1024608	1024613	23.5	+	.	Name=PF3D7_0730300-DsL_Pf3D7_10_v3+;Alias=;ID=PF3D7_0730300-DsL-22-Pf3D7_10_v3;pvalue=0.00442;sequence=ATTTTC;
Pf3D7_10_v3	fimo	nucleotide_motif	1025095	1025100	23.5	+	.	Name=PF3D7_0730300-DsL_Pf3D7_10_v3+;Alias=;ID=PF3D7_0730300-DsL-23-Pf3D7_10_v3;pvalue=0.00442;sequence=ATTTTC;
Pf3D7_10_v3	fimo	nucleotide_motif	1024660	1024665	23.4	+	.	Name=PF3D7_0730300-DsL_Pf3D7_10_v3+;Alias=;ID=PF3D7_0730300-DsL-24-Pf3D7_10_v3;pvalue=0.0046;sequence=TTTTCG;
Pf3D7_10_v3	fimo	nucleotide_motif	1029815	1029820	34.3	+	.	Name=PF3D7_0730300-DsL_Pf3D7_10_v3+;Alias=;ID=PF3D7_0730300-DsL-1-Pf3D7_10_v3;pvalue=0.000373;sequence=TTTTCC;
Pf3D7_10_v3	fimo	nucleotide_motif	1030332	1030337	32.5	+	.	Name=PF3D7_0730300-DsL_Pf3D7_10_v3+;Alias=;ID=PF3D7_0730300-DsL-2-Pf3D7_10_v3;pvalue=0.000564;sequence=CTTTCC;
Pf3D7_10_v3	fimo	nucleotide_motif	1030344	1030349	32.5	-	.	Name=PF3D7_0730300-DsL_Pf3D7_10_v3-;Alias=;ID=PF3D7_0730300-DsL-3-Pf3D7_10_v3;pvalue=0.000564;sequence=CTTTCC;
Pf3D7_10_v3	fimo	nucleotide_motif	1030343	1030348	32.3	-	.	Name=PF3D7_0730300-DsL_Pf3D7_10_v3-;Alias=;ID=PF3D7_0730300-DsL-4-Pf3D7_10_v3;pvalue=0.000593;sequence=TTTCCC;
Pf3D7_10_v3	fimo	nucleotide_motif	1029685	1029690	29.4	+	.	Name=PF3D7_0730300-DsL_Pf3D7_10_v3+;Alias=;ID=PF3D7_0730300-DsL-5-Pf3D7_10_v3;pvalue=0.00113;sequence=AATTCC;
Pf3D7_10_v3	fimo	nucleotide_motif	1029587	1029592	27.3	+	.	Name=PF3D7_0730300-DsL_Pf3D7_10_v3+;Alias=;ID=PF3D7_0730300-DsL-6-Pf3D7_10_v3;pvalue=0.00188;sequence=GTTTCG;
Pf3D7_10_v3	fimo	nucleotide_motif	1029850	1029855	27.1	+	.	Name=PF3D7_0730300-DsL_Pf3D7_10_v3+;Alias=;ID=PF3D7_0730300-DsL-7-Pf3D7_10_v3;pvalue=0.00194;sequence=TCTTCC;
Pf3D7_10_v3	fimo	nucleotide_motif	1029776	1029781	25.2	-	.	Name=PF3D7_0730300-DsL_Pf3D7_10_v3-;Alias=;ID=PF3D7_0730300-DsL-8-Pf3D7_10_v3;pvalue=0.00304;sequence=ATTTAC;
Pf3D7_10_v3	fimo	nucleotide_motif	1029888	1029893	25.2	+	.	Name=PF3D7_0730300-DsL_Pf3D7_10_v3+;Alias=;ID=PF3D7_0730300-DsL-9-Pf3D7_10_v3;pvalue=0.00304;sequence=ATTTAC;
Pf3D7_10_v3	fimo	nucleotide_motif	1029909	1029914	25.2	+	.	Name=PF3D7_0730300-DsL_Pf3D7_10_v3+;Alias=;ID=PF3D7_0730300-DsL-10-Pf3D7_10_v3;pvalue=0.00304;sequence=ATTTAC;
Pf3D7_10_v3	fimo	nucleotide_motif	1030356	1030361	25.2	+	.	Name=PF3D7_0730300-DsL_Pf3D7_10_v3+;Alias=;ID=PF3D7_0730300-DsL-11-Pf3D7_10_v3;pvalue=0.00304;sequence=ATTTAC;
Pf3D7_10_v3	fimo	nucleotide_motif	1030342	1030347	25.2	-	.	Name=PF3D7_0730300-DsL_Pf3D7_10_v3-;Alias=;ID=PF3D7_0730300-DsL-12-Pf3D7_10_v3;pvalue=0.00305;sequence=TTCCCC;
Pf3D7_10_v3	fimo	nucleotide_motif	1030110	1030115	24.9	-	.	Name=PF3D7_0730300-DsL_Pf3D7_10_v3-;Alias=;ID=PF3D7_0730300-DsL-13-Pf3D7_10_v3;pvalue=0.00322;sequence=TATTCC;
Pf3D7_10_v3	fimo	nucleotide_motif	1030091	1030096	24.9	+	.	Name=PF3D7_0730300-DsL_Pf3D7_10_v3+;Alias=;ID=PF3D7_0730300-DsL-14-Pf3D7_10_v3;pvalue=0.00322;sequence=TATTCC;
Pf3D7_10_v3	fimo	nucleotide_motif	1029240	1029245	34.3	+	.	Name=PF3D7_0730300-DsL_Pf3D7_10_v3+;Alias=;ID=PF3D7_0730300-DsL-1-Pf3D7_10_v3;pvalue=0.000373;sequence=TTTTCC;
Pf3D7_10_v3	fimo	nucleotide_motif	1029330	1029335	33.3	+	.	Name=PF3D7_0730300-DsL_Pf3D7_10_v3+;Alias=;ID=PF3D7_0730300-DsL-2-Pf3D7_10_v3;pvalue=0.000468;sequence=ATCTCC;
Pf3D7_10_v3	fimo	nucleotide_motif	1029426	1029431	32.7	-	.	Name=PF3D7_0730300-DsL_Pf3D7_10_v3-;Alias=;ID=PF3D7_0730300-DsL-3-Pf3D7_10_v3;pvalue=0.000535;sequence=TGTTCC;
Pf3D7_10_v3	fimo	nucleotide_motif	1028786	1028791	30.5	+	.	Name=PF3D7_0730300-DsL_Pf3D7_10_v3+;Alias=;ID=PF3D7_0730300-DsL-4-Pf3D7_10_v3;pvalue=0.000884;sequence=TTGTCC;
Pf3D7_10_v3	fimo	nucleotide_motif	1028951	1028956	27.7	+	.	Name=PF3D7_0730300-DsL_Pf3D7_10_v3+;Alias=;ID=PF3D7_0730300-DsL-5-Pf3D7_10_v3;pvalue=0.00168;sequence=ATTTGC;
Pf3D7_10_v3	fimo	nucleotide_motif	1028753	1028758	27.3	-	.	Name=PF3D7_0730300-DsL_Pf3D7_10_v3-;Alias=;ID=PF3D7_0730300-DsL-6-Pf3D7_10_v3;pvalue=0.00185;sequence=TTTACC;
Pf3D7_10_v3	fimo	nucleotide_motif	1029318	1029323	27.3	-	.	Name=PF3D7_0730300-DsL_Pf3D7_10_v3-;Alias=;ID=PF3D7_0730300-DsL-7-Pf3D7_10_v3;pvalue=0.00185;sequence=TTTACC;
Pf3D7_10_v3	fimo	nucleotide_motif	1028735	1028740	27.3	+	.	Name=PF3D7_0730300-DsL_Pf3D7_10_v3+;Alias=;ID=PF3D7_0730300-DsL-8-Pf3D7_10_v3;pvalue=0.00185;sequence=TTTACC;
Pf3D7_10_v3	fimo	nucleotide_motif	1029032	1029037	25.2	-	.	Name=PF3D7_0730300-DsL_Pf3D7_10_v3-;Alias=;ID=PF3D7_0730300-DsL-9-Pf3D7_10_v3;pvalue=0.00304;sequence=ATTTAC;
Pf3D7_10_v3	fimo	nucleotide_motif	1029319	1029324	25.2	-	.	Name=PF3D7_0730300-DsL_Pf3D7_10_v3-;Alias=;ID=PF3D7_0730300-DsL-10-Pf3D7_10_v3;pvalue=0.00304;sequence=ATTTAC;
Pf3D7_10_v3	fimo	nucleotide_motif	1029042	1029047	25.2	+	.	Name=PF3D7_0730300-DsL_Pf3D7_10_v3+;Alias=;ID=PF3D7_0730300-DsL-11-Pf3D7_10_v3;pvalue=0.00304;sequence=ATTTAC;
Pf3D7_10_v3	fimo	nucleotide_motif	1029414	1029419	23.5	-	.	Name=PF3D7_0730300-DsL_Pf3D7_10_v3-;Alias=;ID=PF3D7_0730300-DsL-12-Pf3D7_10_v3;pvalue=0.00442;sequence=ATTTTC;
Pf3D7_10_v3	fimo	nucleotide_motif	1029239	1029244	23.5	+	.	Name=PF3D7_0730300-DsL_Pf3D7_10_v3+;Alias=;ID=PF3D7_0730300-DsL-13-Pf3D7_10_v3;pvalue=0.00442;sequence=ATTTTC;
Pf3D7_10_v3	fimo	nucleotide_motif	1029367	1029372	23.5	+	.	Name=PF3D7_0730300-DsL_Pf3D7_10_v3+;Alias=;ID=PF3D7_0730300-DsL-14-Pf3D7_10_v3;pvalue=0.00442;sequence=ATTTTC;
Pf3D7_10_v3	fimo	nucleotide_motif	1031604	1031609	32.9	-	.	Name=PF3D7_0730300-DsL_Pf3D7_10_v3-;Alias=;ID=PF3D7_0730300-DsL-1-Pf3D7_10_v3;pvalue=0.000507;sequence=GTGTCC;
Pf3D7_10_v3	fimo	nucleotide_motif	1031611	1031616	28.8	-	.	Name=PF3D7_0730300-DsL_Pf3D7_10_v3-;Alias=;ID=PF3D7_0730300-DsL-2-Pf3D7_10_v3;pvalue=0.00131;sequence=ATTTCG;
Pf3D7_10_v3	fimo	nucleotide_motif	1031543	1031548	27.1	-	.	Name=PF3D7_0730300-DsL_Pf3D7_10_v3-;Alias=;ID=PF3D7_0730300-DsL-3-Pf3D7_10_v3;pvalue=0.00194;sequence=TCTTCC;
Pf3D7_10_v3	fimo	nucleotide_motif	1031584	1031589	25.2	-	.	Name=PF3D7_0730300-DsL_Pf3D7_10_v3-;Alias=;ID=PF3D7_0730300-DsL-4-Pf3D7_10_v3;pvalue=0.00304;sequence=ATTTAC;
Pf3D7_10_v3	fimo	nucleotide_motif	1031984	1031989	24.9	+	.	Name=PF3D7_0730300-DsL_Pf3D7_10_v3+;Alias=;ID=PF3D7_0730300-DsL-5-Pf3D7_10_v3;pvalue=0.00322;sequence=TATTCC;
Pf3D7_10_v3	fimo	nucleotide_motif	1032339	1032344	23.5	-	.	Name=PF3D7_0730300-DsL_Pf3D7_10_v3-;Alias=;ID=PF3D7_0730300-DsL-6-Pf3D7_10_v3;pvalue=0.00442;sequence=ATTTTC;
Pf3D7_10_v3	fimo	nucleotide_motif	1031805	1031810	23.5	+	.	Name=PF3D7_0730300-DsL_Pf3D7_10_v3+;Alias=;ID=PF3D7_0730300-DsL-7-Pf3D7_10_v3;pvalue=0.00442;sequence=ATTTTC;
Pf3D7_10_v3	fimo	nucleotide_motif	1045462	1045467	34.3	-	.	Name=PF3D7_0730300-DsL_Pf3D7_10_v3-;Alias=;ID=PF3D7_0730300-DsL-1-Pf3D7_10_v3;pvalue=0.000373;sequence=TTTTCC;
Pf3D7_10_v3	fimo	nucleotide_motif	1045952	1045957	34.3	+	.	Name=PF3D7_0730300-DsL_Pf3D7_10_v3+;Alias=;ID=PF3D7_0730300-DsL-2-Pf3D7_10_v3;pvalue=0.000373;sequence=TTTTCC;
Pf3D7_10_v3	fimo	nucleotide_motif	1045777	1045782	32.5	+	.	Name=PF3D7_0730300-DsL_Pf3D7_10_v3+;Alias=;ID=PF3D7_0730300-DsL-3-Pf3D7_10_v3;pvalue=0.000564;sequence=CTTTCC;
Pf3D7_10_v3	fimo	nucleotide_motif	1045953	1045958	32.3	+	.	Name=PF3D7_0730300-DsL_Pf3D7_10_v3+;Alias=;ID=PF3D7_0730300-DsL-4-Pf3D7_10_v3;pvalue=0.000593;sequence=TTTCCC;
Pf3D7_10_v3	fimo	nucleotide_motif	1046029	1046034	30.8	+	.	Name=PF3D7_0730300-DsL_Pf3D7_10_v3+;Alias=;ID=PF3D7_0730300-DsL-5-Pf3D7_10_v3;pvalue=0.000827;sequence=ATTACC;
Pf3D7_10_v3	fimo	nucleotide_motif	1046025	1046030	30.8	-	.	Name=PF3D7_0730300-DsL_Pf3D7_10_v3-;Alias=;ID=PF3D7_0730300-DsL-6-Pf3D7_10_v3;pvalue=0.000827;sequence=ATTACC;
Pf3D7_10_v3	fimo	nucleotide_motif	1045358	1045363	30.2	+	.	Name=PF3D7_0730300-DsL_Pf3D7_10_v3+;Alias=;ID=PF3D7_0730300-DsL-7-Pf3D7_10_v3;pvalue=0.000952;sequence=TTTGCC;
Pf3D7_10_v3	fimo	nucleotide_motif	1046163	1046168	28.3	-	.	Name=PF3D7_0730300-DsL_Pf3D7_10_v3-;Alias=;ID=PF3D7_0730300-DsL-8-Pf3D7_10_v3;pvalue=0.00148;sequence=ATATCC;
Pf3D7_10_v3	fimo	nucleotide_motif	1045357	1045362	27.7	+	.	Name=PF3D7_0730300-DsL_Pf3D7_10_v3+;Alias=;ID=PF3D7_0730300-DsL-9-Pf3D7_10_v3;pvalue=0.00168;sequence=ATTTGC;
Pf3D7_10_v3	fimo	nucleotide_motif	1045772	1045777	27.7	+	.	Name=PF3D7_0730300-DsL_Pf3D7_10_v3+;Alias=;ID=PF3D7_0730300-DsL-10-Pf3D7_10_v3;pvalue=0.00168;sequence=ATTTGC;
Pf3D7_10_v3	fimo	nucleotide_motif	1045672	1045677	27.3	-	.	Name=PF3D7_0730300-DsL_Pf3D7_10_v3-;Alias=;ID=PF3D7_0730300-DsL-11-Pf3D7_10_v3;pvalue=0.00185;sequence=TTTACC;
Pf3D7_10_v3	fimo	nucleotide_motif	1045430	1045435	27	-	.	Name=PF3D7_0730300-DsL_Pf3D7_10_v3-;Alias=;ID=PF3D7_0730300-DsL-12-Pf3D7_10_v3;pvalue=0.00198;sequence=ATGCCC;
Pf3D7_10_v3	fimo	nucleotide_motif	1045973	1045978	24.9	+	.	Name=PF3D7_0730300-DsL_Pf3D7_10_v3+;Alias=;ID=PF3D7_0730300-DsL-13-Pf3D7_10_v3;pvalue=0.00322;sequence=TATTCC;
Pf3D7_10_v3	fimo	nucleotide_motif	1045795	1045800	23.5	-	.	Name=PF3D7_0730300-DsL_Pf3D7_10_v3-;Alias=;ID=PF3D7_0730300-DsL-14-Pf3D7_10_v3;pvalue=0.00442;sequence=ATTTTC;
Pf3D7_10_v3	fimo	nucleotide_motif	1045244	1045249	23.2	-	.	Name=PF3D7_0730300-DsL_Pf3D7_10_v3-;Alias=;ID=PF3D7_0730300-DsL-15-Pf3D7_10_v3;pvalue=0.00477;sequence=TTATCC;
Pf3D7_10_v3	fimo	nucleotide_motif	1045833	1045838	23.2	-	.	Name=PF3D7_0730300-DsL_Pf3D7_10_v3-;Alias=;ID=PF3D7_0730300-DsL-16-Pf3D7_10_v3;pvalue=0.00477;sequence=TTATCC;
Pf3D7_10_v3	fimo	nucleotide_motif	1051529	1051534	37	-	.	Name=PF3D7_0730300-DsL_Pf3D7_10_v3-;Alias=;ID=PF3D7_0730300-DsL-1-Pf3D7_10_v3;pvalue=0.000201;sequence=GTTTCC;
Pf3D7_10_v3	fimo	nucleotide_motif	1051528	1051533	32.3	-	.	Name=PF3D7_0730300-DsL_Pf3D7_10_v3-;Alias=;ID=PF3D7_0730300-DsL-2-Pf3D7_10_v3;pvalue=0.000593;sequence=TTTCCC;
Pf3D7_10_v3	fimo	nucleotide_motif	1051662	1051667	30.5	+	.	Name=PF3D7_0730300-DsL_Pf3D7_10_v3+;Alias=;ID=PF3D7_0730300-DsL-3-Pf3D7_10_v3;pvalue=0.000884;sequence=TTGTCC;
Pf3D7_10_v3	fimo	nucleotide_motif	1051704	1051709	30.5	-	.	Name=PF3D7_0730300-DsL_Pf3D7_10_v3-;Alias=;ID=PF3D7_0730300-DsL-4-Pf3D7_10_v3;pvalue=0.000884;sequence=TTGTCC;
Pf3D7_10_v3	fimo	nucleotide_motif	1052225	1052230	30.2	-	.	Name=PF3D7_0730300-DsL_Pf3D7_10_v3-;Alias=;ID=PF3D7_0730300-DsL-5-Pf3D7_10_v3;pvalue=0.000957;sequence=AGCTCC;
Pf3D7_10_v3	fimo	nucleotide_motif	1051656	1051661	23.5	+	.	Name=PF3D7_0730300-DsL_Pf3D7_10_v3+;Alias=;ID=PF3D7_0730300-DsL-6-Pf3D7_10_v3;pvalue=0.00442;sequence=ATTTTC;
Pf3D7_10_v3	fimo	nucleotide_motif	1051874	1051879	23.5	+	.	Name=PF3D7_0730300-DsL_Pf3D7_10_v3+;Alias=;ID=PF3D7_0730300-DsL-7-Pf3D7_10_v3;pvalue=0.00442;sequence=ATTTTC;
Pf3D7_10_v3	fimo	nucleotide_motif	1051922	1051927	23.5	+	.	Name=PF3D7_0730300-DsL_Pf3D7_10_v3+;Alias=;ID=PF3D7_0730300-DsL-8-Pf3D7_10_v3;pvalue=0.00442;sequence=ATTTTC;
Pf3D7_10_v3	fimo	nucleotide_motif	1051386	1051391	23.4	+	.	Name=PF3D7_0730300-DsL_Pf3D7_10_v3+;Alias=;ID=PF3D7_0730300-DsL-9-Pf3D7_10_v3;pvalue=0.0046;sequence=TTTTCG;
Pf3D7_10_v3	fimo	nucleotide_motif	1050660	1050665	30.5	+	.	Name=PF3D7_0730300-DsL_Pf3D7_10_v3+;Alias=;ID=PF3D7_0730300-DsL-1-Pf3D7_10_v3;pvalue=0.000884;sequence=TTGTCC;
Pf3D7_10_v3	fimo	nucleotide_motif	1051217	1051222	28.3	-	.	Name=PF3D7_0730300-DsL_Pf3D7_10_v3-;Alias=;ID=PF3D7_0730300-DsL-2-Pf3D7_10_v3;pvalue=0.00148;sequence=ATATCC;
Pf3D7_10_v3	fimo	nucleotide_motif	1051087	1051092	25.2	-	.	Name=PF3D7_0730300-DsL_Pf3D7_10_v3-;Alias=;ID=PF3D7_0730300-DsL-3-Pf3D7_10_v3;pvalue=0.00304;sequence=ATTTAC;
Pf3D7_10_v3	fimo	nucleotide_motif	1057346	1057351	32.1	-	.	Name=PF3D7_0730300-DsL_Pf3D7_10_v3-;Alias=;ID=PF3D7_0730300-DsL-1-Pf3D7_10_v3;pvalue=0.000621;sequence=ATTGCC;
Pf3D7_10_v3	fimo	nucleotide_motif	1057691	1057696	30.3	+	.	Name=PF3D7_0730300-DsL_Pf3D7_10_v3+;Alias=;ID=PF3D7_0730300-DsL-2-Pf3D7_10_v3;pvalue=0.000922;sequence=AGTCCC;
Pf3D7_10_v3	fimo	nucleotide_motif	1057692	1057697	29.4	+	.	Name=PF3D7_0730300-DsL_Pf3D7_10_v3+;Alias=;ID=PF3D7_0730300-DsL-3-Pf3D7_10_v3;pvalue=0.00114;sequence=GTCCCC;
Pf3D7_10_v3	fimo	nucleotide_motif	1057491	1057496	28.3	-	.	Name=PF3D7_0730300-DsL_Pf3D7_10_v3-;Alias=;ID=PF3D7_0730300-DsL-4-Pf3D7_10_v3;pvalue=0.00148;sequence=ATATCC;
Pf3D7_10_v3	fimo	nucleotide_motif	1057299	1057304	27.7	-	.	Name=PF3D7_0730300-DsL_Pf3D7_10_v3-;Alias=;ID=PF3D7_0730300-DsL-5-Pf3D7_10_v3;pvalue=0.00168;sequence=ATTTGC;
Pf3D7_10_v3	fimo	nucleotide_motif	1057553	1057558	27.7	-	.	Name=PF3D7_0730300-DsL_Pf3D7_10_v3-;Alias=;ID=PF3D7_0730300-DsL-6-Pf3D7_10_v3;pvalue=0.00168;sequence=ATTTGC;
Pf3D7_10_v3	fimo	nucleotide_motif	1057909	1057914	25.2	-	.	Name=PF3D7_0730300-DsL_Pf3D7_10_v3-;Alias=;ID=PF3D7_0730300-DsL-7-Pf3D7_10_v3;pvalue=0.00304;sequence=ATTTAC;
Pf3D7_10_v3	fimo	nucleotide_motif	1057572	1057577	24.9	-	.	Name=PF3D7_0730300-DsL_Pf3D7_10_v3-;Alias=;ID=PF3D7_0730300-DsL-8-Pf3D7_10_v3;pvalue=0.00322;sequence=TATTCC;
Pf3D7_10_v3	fimo	nucleotide_motif	1057320	1057325	23.5	-	.	Name=PF3D7_0730300-DsL_Pf3D7_10_v3-;Alias=;ID=PF3D7_0730300-DsL-9-Pf3D7_10_v3;pvalue=0.00442;sequence=ATTTTC;
Pf3D7_10_v3	fimo	nucleotide_motif	1057524	1057529	23.5	-	.	Name=PF3D7_0730300-DsL_Pf3D7_10_v3-;Alias=;ID=PF3D7_0730300-DsL-10-Pf3D7_10_v3;pvalue=0.00442;sequence=ATTTTC;
Pf3D7_10_v3	fimo	nucleotide_motif	1058208	1058213	23.5	+	.	Name=PF3D7_0730300-DsL_Pf3D7_10_v3+;Alias=;ID=PF3D7_0730300-DsL-11-Pf3D7_10_v3;pvalue=0.00442;sequence=ATTTTC;
Pf3D7_10_v3	fimo	nucleotide_motif	1061642	1061647	37	+	.	Name=PF3D7_0730300-DsL_Pf3D7_10_v3+;Alias=;ID=PF3D7_0730300-DsL-1-Pf3D7_10_v3;pvalue=0.000201;sequence=GTTTCC;
Pf3D7_10_v3	fimo	nucleotide_motif	1060970	1060975	34.3	-	.	Name=PF3D7_0730300-DsL_Pf3D7_10_v3-;Alias=;ID=PF3D7_0730300-DsL-2-Pf3D7_10_v3;pvalue=0.000373;sequence=TTTTCC;
Pf3D7_10_v3	fimo	nucleotide_motif	1060979	1060984	32.7	-	.	Name=PF3D7_0730300-DsL_Pf3D7_10_v3-;Alias=;ID=PF3D7_0730300-DsL-3-Pf3D7_10_v3;pvalue=0.000535;sequence=TGTTCC;
Pf3D7_10_v3	fimo	nucleotide_motif	1061631	1061636	30.2	-	.	Name=PF3D7_0730300-DsL_Pf3D7_10_v3-;Alias=;ID=PF3D7_0730300-DsL-4-Pf3D7_10_v3;pvalue=0.000962;sequence=ATCCCC;
Pf3D7_10_v3	fimo	nucleotide_motif	1061292	1061297	25.2	-	.	Name=PF3D7_0730300-DsL_Pf3D7_10_v3-;Alias=;ID=PF3D7_0730300-DsL-5-Pf3D7_10_v3;pvalue=0.00304;sequence=ATTTAC;
Pf3D7_10_v3	fimo	nucleotide_motif	1061450	1061455	23.5	+	.	Name=PF3D7_0730300-DsL_Pf3D7_10_v3+;Alias=;ID=PF3D7_0730300-DsL-6-Pf3D7_10_v3;pvalue=0.00442;sequence=ATTTTC;
Pf3D7_10_v3	fimo	nucleotide_motif	1061424	1061429	23.4	-	.	Name=PF3D7_0730300-DsL_Pf3D7_10_v3-;Alias=;ID=PF3D7_0730300-DsL-7-Pf3D7_10_v3;pvalue=0.0046;sequence=TTTTCG;
Pf3D7_10_v3	fimo	nucleotide_motif	1067855	1067860	34.3	-	.	Name=PF3D7_0730300-DsL_Pf3D7_10_v3-;Alias=;ID=PF3D7_0730300-DsL-1-Pf3D7_10_v3;pvalue=0.000373;sequence=TTTTCC;
Pf3D7_10_v3	fimo	nucleotide_motif	1068251	1068256	34.3	+	.	Name=PF3D7_0730300-DsL_Pf3D7_10_v3+;Alias=;ID=PF3D7_0730300-DsL-2-Pf3D7_10_v3;pvalue=0.000373;sequence=TTTTCC;
Pf3D7_10_v3	fimo	nucleotide_motif	1068373	1068378	34.3	-	.	Name=PF3D7_0730300-DsL_Pf3D7_10_v3-;Alias=;ID=PF3D7_0730300-DsL-3-Pf3D7_10_v3;pvalue=0.000373;sequence=TTTTCC;
Pf3D7_10_v3	fimo	nucleotide_motif	1068252	1068257	32.3	+	.	Name=PF3D7_0730300-DsL_Pf3D7_10_v3+;Alias=;ID=PF3D7_0730300-DsL-4-Pf3D7_10_v3;pvalue=0.000593;sequence=TTTCCC;
Pf3D7_10_v3	fimo	nucleotide_motif	1067573	1067578	30.5	+	.	Name=PF3D7_0730300-DsL_Pf3D7_10_v3+;Alias=;ID=PF3D7_0730300-DsL-5-Pf3D7_10_v3;pvalue=0.000884;sequence=TTGTCC;
Pf3D7_10_v3	fimo	nucleotide_motif	1068068	1068073	30.5	+	.	Name=PF3D7_0730300-DsL_Pf3D7_10_v3+;Alias=;ID=PF3D7_0730300-DsL-6-Pf3D7_10_v3;pvalue=0.000884;sequence=TTGTCC;
Pf3D7_10_v3	fimo	nucleotide_motif	1068139	1068144	30.5	-	.	Name=PF3D7_0730300-DsL_Pf3D7_10_v3-;Alias=;ID=PF3D7_0730300-DsL-7-Pf3D7_10_v3;pvalue=0.000884;sequence=TTGTCC;
Pf3D7_10_v3	fimo	nucleotide_motif	1068006	1068011	29.4	+	.	Name=PF3D7_0730300-DsL_Pf3D7_10_v3+;Alias=;ID=PF3D7_0730300-DsL-8-Pf3D7_10_v3;pvalue=0.00113;sequence=AATTCC;
Pf3D7_10_v3	fimo	nucleotide_motif	1067804	1067809	28.3	-	.	Name=PF3D7_0730300-DsL_Pf3D7_10_v3-;Alias=;ID=PF3D7_0730300-DsL-9-Pf3D7_10_v3;pvalue=0.00148;sequence=ATATCC;
Pf3D7_10_v3	fimo	nucleotide_motif	1067591	1067596	27.1	-	.	Name=PF3D7_0730300-DsL_Pf3D7_10_v3-;Alias=;ID=PF3D7_0730300-DsL-10-Pf3D7_10_v3;pvalue=0.00194;sequence=TCTTCC;
Pf3D7_10_v3	fimo	nucleotide_motif	1067750	1067755	27.1	-	.	Name=PF3D7_0730300-DsL_Pf3D7_10_v3-;Alias=;ID=PF3D7_0730300-DsL-11-Pf3D7_10_v3;pvalue=0.00194;sequence=TCTTCC;
Pf3D7_10_v3	fimo	nucleotide_motif	1067574	1067579	27	+	.	Name=PF3D7_0730300-DsL_Pf3D7_10_v3+;Alias=;ID=PF3D7_0730300-DsL-12-Pf3D7_10_v3;pvalue=0.00199;sequence=TGTCCC;
Pf3D7_10_v3	fimo	nucleotide_motif	1068282	1068287	25.2	+	.	Name=PF3D7_0730300-DsL_Pf3D7_10_v3+;Alias=;ID=PF3D7_0730300-DsL-13-Pf3D7_10_v3;pvalue=0.00304;sequence=ATTTAC;
Pf3D7_10_v3	fimo	nucleotide_motif	1068253	1068258	25.2	+	.	Name=PF3D7_0730300-DsL_Pf3D7_10_v3+;Alias=;ID=PF3D7_0730300-DsL-14-Pf3D7_10_v3;pvalue=0.00305;sequence=TTCCCC;
Pf3D7_10_v3	fimo	nucleotide_motif	1067845	1067850	24.9	-	.	Name=PF3D7_0730300-DsL_Pf3D7_10_v3-;Alias=;ID=PF3D7_0730300-DsL-15-Pf3D7_10_v3;pvalue=0.00322;sequence=TATTCC;
Pf3D7_10_v3	fimo	nucleotide_motif	1067636	1067641	24.7	+	.	Name=PF3D7_0730300-DsL_Pf3D7_10_v3+;Alias=;ID=PF3D7_0730300-DsL-16-Pf3D7_10_v3;pvalue=0.00339;sequence=GTTTAC;
Pf3D7_10_v3	fimo	nucleotide_motif	1068337	1068342	24.7	+	.	Name=PF3D7_0730300-DsL_Pf3D7_10_v3+;Alias=;ID=PF3D7_0730300-DsL-17-Pf3D7_10_v3;pvalue=0.00339;sequence=GTTTAC;
Pf3D7_10_v3	fimo	nucleotide_motif	1067718	1067723	23.5	-	.	Name=PF3D7_0730300-DsL_Pf3D7_10_v3-;Alias=;ID=PF3D7_0730300-DsL-18-Pf3D7_10_v3;pvalue=0.00442;sequence=ATTTTC;
Pf3D7_10_v3	fimo	nucleotide_motif	1067760	1067765	23.5	-	.	Name=PF3D7_0730300-DsL_Pf3D7_10_v3-;Alias=;ID=PF3D7_0730300-DsL-19-Pf3D7_10_v3;pvalue=0.00442;sequence=ATTTTC;
Pf3D7_10_v3	fimo	nucleotide_motif	1067964	1067969	23.5	-	.	Name=PF3D7_0730300-DsL_Pf3D7_10_v3-;Alias=;ID=PF3D7_0730300-DsL-20-Pf3D7_10_v3;pvalue=0.00442;sequence=ATTTTC;
Pf3D7_10_v3	fimo	nucleotide_motif	1068374	1068379	23.5	-	.	Name=PF3D7_0730300-DsL_Pf3D7_10_v3-;Alias=;ID=PF3D7_0730300-DsL-21-Pf3D7_10_v3;pvalue=0.00442;sequence=ATTTTC;
Pf3D7_10_v3	fimo	nucleotide_motif	1087220	1087225	37	-	.	Name=PF3D7_0730300-DsL_Pf3D7_10_v3-;Alias=;ID=PF3D7_0730300-DsL-1-Pf3D7_10_v3;pvalue=0.000201;sequence=GTTTCC;
Pf3D7_10_v3	fimo	nucleotide_motif	1087541	1087546	34.3	+	.	Name=PF3D7_0730300-DsL_Pf3D7_10_v3+;Alias=;ID=PF3D7_0730300-DsL-2-Pf3D7_10_v3;pvalue=0.000373;sequence=TTTTCC;
Pf3D7_10_v3	fimo	nucleotide_motif	1087087	1087092	33.6	-	.	Name=PF3D7_0730300-DsL_Pf3D7_10_v3-;Alias=;ID=PF3D7_0730300-DsL-3-Pf3D7_10_v3;pvalue=0.00044;sequence=GTTCCC;
Pf3D7_10_v3	fimo	nucleotide_motif	1087801	1087806	33	-	.	Name=PF3D7_0730300-DsL_Pf3D7_10_v3-;Alias=;ID=PF3D7_0730300-DsL-4-Pf3D7_10_v3;pvalue=0.000502;sequence=ATGTCC;
Pf3D7_10_v3	fimo	nucleotide_motif	1087219	1087224	32.3	-	.	Name=PF3D7_0730300-DsL_Pf3D7_10_v3-;Alias=;ID=PF3D7_0730300-DsL-5-Pf3D7_10_v3;pvalue=0.000593;sequence=TTTCCC;
Pf3D7_10_v3	fimo	nucleotide_motif	1087615	1087620	30.3	-	.	Name=PF3D7_0730300-DsL_Pf3D7_10_v3-;Alias=;ID=PF3D7_0730300-DsL-6-Pf3D7_10_v3;pvalue=0.000922;sequence=AGTCCC;
Pf3D7_10_v3	fimo	nucleotide_motif	1087304	1087309	29.4	-	.	Name=PF3D7_0730300-DsL_Pf3D7_10_v3-;Alias=;ID=PF3D7_0730300-DsL-7-Pf3D7_10_v3;pvalue=0.00113;sequence=AATTCC;
Pf3D7_10_v3	fimo	nucleotide_motif	1087614	1087619	29.4	-	.	Name=PF3D7_0730300-DsL_Pf3D7_10_v3-;Alias=;ID=PF3D7_0730300-DsL-8-Pf3D7_10_v3;pvalue=0.00114;sequence=GTCCCC;
Pf3D7_10_v3	fimo	nucleotide_motif	1087213	1087218	28.8	-	.	Name=PF3D7_0730300-DsL_Pf3D7_10_v3-;Alias=;ID=PF3D7_0730300-DsL-9-Pf3D7_10_v3;pvalue=0.00131;sequence=ATTTCG;
Pf3D7_10_v3	fimo	nucleotide_motif	1087088	1087093	27	-	.	Name=PF3D7_0730300-DsL_Pf3D7_10_v3-;Alias=;ID=PF3D7_0730300-DsL-10-Pf3D7_10_v3;pvalue=0.00198;sequence=CGTTCC;
Pf3D7_10_v3	fimo	nucleotide_motif	1087048	1087053	27	-	.	Name=PF3D7_0730300-DsL_Pf3D7_10_v3-;Alias=;ID=PF3D7_0730300-DsL-11-Pf3D7_10_v3;pvalue=0.002;sequence=TGCTCC;
Pf3D7_10_v3	fimo	nucleotide_motif	1087375	1087380	24.9	-	.	Name=PF3D7_0730300-DsL_Pf3D7_10_v3-;Alias=;ID=PF3D7_0730300-DsL-12-Pf3D7_10_v3;pvalue=0.00322;sequence=TATTCC;
Pf3D7_10_v3	fimo	nucleotide_motif	1087365	1087370	23.5	-	.	Name=PF3D7_0730300-DsL_Pf3D7_10_v3-;Alias=;ID=PF3D7_0730300-DsL-13-Pf3D7_10_v3;pvalue=0.00442;sequence=ATTTTC;
Pf3D7_10_v3	fimo	nucleotide_motif	1087540	1087545	23.5	+	.	Name=PF3D7_0730300-DsL_Pf3D7_10_v3+;Alias=;ID=PF3D7_0730300-DsL-14-Pf3D7_10_v3;pvalue=0.00442;sequence=ATTTTC;
Pf3D7_10_v3	fimo	nucleotide_motif	1087273	1087278	23.4	-	.	Name=PF3D7_0730300-DsL_Pf3D7_10_v3-;Alias=;ID=PF3D7_0730300-DsL-15-Pf3D7_10_v3;pvalue=0.0046;sequence=TTTTCG;
Pf3D7_10_v3	fimo	nucleotide_motif	1091151	1091156	37.6	-	.	Name=PF3D7_0730300-DsL_Pf3D7_10_v3-;Alias=;ID=PF3D7_0730300-DsL-1-Pf3D7_10_v3;pvalue=0.000172;sequence=ATTTCC;
Pf3D7_10_v3	fimo	nucleotide_motif	1091745	1091750	37.6	+	.	Name=PF3D7_0730300-DsL_Pf3D7_10_v3+;Alias=;ID=PF3D7_0730300-DsL-2-Pf3D7_10_v3;pvalue=0.000172;sequence=ATTTCC;
Pf3D7_10_v3	fimo	nucleotide_motif	1091374	1091379	37	+	.	Name=PF3D7_0730300-DsL_Pf3D7_10_v3+;Alias=;ID=PF3D7_0730300-DsL-3-Pf3D7_10_v3;pvalue=0.000201;sequence=GTTTCC;
Pf3D7_10_v3	fimo	nucleotide_motif	1090971	1090976	34.3	-	.	Name=PF3D7_0730300-DsL_Pf3D7_10_v3-;Alias=;ID=PF3D7_0730300-DsL-4-Pf3D7_10_v3;pvalue=0.000373;sequence=TTTTCC;
Pf3D7_10_v3	fimo	nucleotide_motif	1091312	1091317	34.3	+	.	Name=PF3D7_0730300-DsL_Pf3D7_10_v3+;Alias=;ID=PF3D7_0730300-DsL-5-Pf3D7_10_v3;pvalue=0.000373;sequence=TTTTCC;
Pf3D7_10_v3	fimo	nucleotide_motif	1091039	1091044	33	+	.	Name=PF3D7_0730300-DsL_Pf3D7_10_v3+;Alias=;ID=PF3D7_0730300-DsL-6-Pf3D7_10_v3;pvalue=0.000502;sequence=ATGTCC;
Pf3D7_10_v3	fimo	nucleotide_motif	1091375	1091380	32.3	+	.	Name=PF3D7_0730300-DsL_Pf3D7_10_v3+;Alias=;ID=PF3D7_0730300-DsL-7-Pf3D7_10_v3;pvalue=0.000593;sequence=TTTCCC;
Pf3D7_10_v3	fimo	nucleotide_motif	1091409	1091414	29.4	+	.	Name=PF3D7_0730300-DsL_Pf3D7_10_v3+;Alias=;ID=PF3D7_0730300-DsL-8-Pf3D7_10_v3;pvalue=0.00113;sequence=AATTCC;
Pf3D7_10_v3	fimo	nucleotide_motif	1090964	1090969	27.3	-	.	Name=PF3D7_0730300-DsL_Pf3D7_10_v3-;Alias=;ID=PF3D7_0730300-DsL-9-Pf3D7_10_v3;pvalue=0.00185;sequence=TTTACC;
Pf3D7_10_v3	fimo	nucleotide_motif	1091040	1091045	27	+	.	Name=PF3D7_0730300-DsL_Pf3D7_10_v3+;Alias=;ID=PF3D7_0730300-DsL-10-Pf3D7_10_v3;pvalue=0.00199;sequence=TGTCCC;
Pf3D7_10_v3	fimo	nucleotide_motif	1090992	1090997	25.2	+	.	Name=PF3D7_0730300-DsL_Pf3D7_10_v3+;Alias=;ID=PF3D7_0730300-DsL-11-Pf3D7_10_v3;pvalue=0.00304;sequence=ATTTAC;
Pf3D7_10_v3	fimo	nucleotide_motif	1091299	1091304	24.9	+	.	Name=PF3D7_0730300-DsL_Pf3D7_10_v3+;Alias=;ID=PF3D7_0730300-DsL-12-Pf3D7_10_v3;pvalue=0.00322;sequence=TATTCC;
Pf3D7_10_v3	fimo	nucleotide_motif	1091618	1091623	23.5	-	.	Name=PF3D7_0730300-DsL_Pf3D7_10_v3-;Alias=;ID=PF3D7_0730300-DsL-13-Pf3D7_10_v3;pvalue=0.00442;sequence=ATTTTC;
Pf3D7_10_v3	fimo	nucleotide_motif	1098943	1098948	34.3	+	.	Name=PF3D7_0730300-DsL_Pf3D7_10_v3+;Alias=;ID=PF3D7_0730300-DsL-1-Pf3D7_10_v3;pvalue=0.000373;sequence=TTTTCC;
Pf3D7_10_v3	fimo	nucleotide_motif	1098592	1098597	33.2	-	.	Name=PF3D7_0730300-DsL_Pf3D7_10_v3-;Alias=;ID=PF3D7_0730300-DsL-2-Pf3D7_10_v3;pvalue=0.000473;sequence=GTCTCC;
Pf3D7_10_v3	fimo	nucleotide_motif	1098044	1098049	30.7	-	.	Name=PF3D7_0730300-DsL_Pf3D7_10_v3-;Alias=;ID=PF3D7_0730300-DsL-3-Pf3D7_10_v3;pvalue=0.000856;sequence=ACTTCC;
Pf3D7_10_v3	fimo	nucleotide_motif	1098731	1098736	30.4	+	.	Name=PF3D7_0730300-DsL_Pf3D7_10_v3+;Alias=;ID=PF3D7_0730300-DsL-4-Pf3D7_10_v3;pvalue=0.000913;sequence=GTTACC;
Pf3D7_10_v3	fimo	nucleotide_motif	1098410	1098415	29.4	+	.	Name=PF3D7_0730300-DsL_Pf3D7_10_v3+;Alias=;ID=PF3D7_0730300-DsL-5-Pf3D7_10_v3;pvalue=0.00113;sequence=AATTCC;
Pf3D7_10_v3	fimo	nucleotide_motif	1098190	1098195	27.2	-	.	Name=PF3D7_0730300-DsL_Pf3D7_10_v3-;Alias=;ID=PF3D7_0730300-DsL-6-Pf3D7_10_v3;pvalue=0.00191;sequence=GTATCC;
Pf3D7_10_v3	fimo	nucleotide_motif	1098377	1098382	25.2	-	.	Name=PF3D7_0730300-DsL_Pf3D7_10_v3-;Alias=;ID=PF3D7_0730300-DsL-7-Pf3D7_10_v3;pvalue=0.00304;sequence=ATTTAC;
Pf3D7_10_v3	fimo	nucleotide_motif	1098703	1098708	25.2	+	.	Name=PF3D7_0730300-DsL_Pf3D7_10_v3+;Alias=;ID=PF3D7_0730300-DsL-8-Pf3D7_10_v3;pvalue=0.00304;sequence=ATTTAC;
Pf3D7_10_v3	fimo	nucleotide_motif	1098363	1098368	24.9	+	.	Name=PF3D7_0730300-DsL_Pf3D7_10_v3+;Alias=;ID=PF3D7_0730300-DsL-9-Pf3D7_10_v3;pvalue=0.00322;sequence=TATTCC;
Pf3D7_10_v3	fimo	nucleotide_motif	1098561	1098566	23.5	-	.	Name=PF3D7_0730300-DsL_Pf3D7_10_v3-;Alias=;ID=PF3D7_0730300-DsL-10-Pf3D7_10_v3;pvalue=0.00442;sequence=ATTTTC;
Pf3D7_10_v3	fimo	nucleotide_motif	1098868	1098873	23.5	-	.	Name=PF3D7_0730300-DsL_Pf3D7_10_v3-;Alias=;ID=PF3D7_0730300-DsL-11-Pf3D7_10_v3;pvalue=0.00442;sequence=ATTTTC;
Pf3D7_10_v3	fimo	nucleotide_motif	1098942	1098947	23.5	+	.	Name=PF3D7_0730300-DsL_Pf3D7_10_v3+;Alias=;ID=PF3D7_0730300-DsL-12-Pf3D7_10_v3;pvalue=0.00442;sequence=ATTTTC;
Pf3D7_10_v3	fimo	nucleotide_motif	1101130	1101135	37.6	+	.	Name=PF3D7_0730300-DsL_Pf3D7_10_v3+;Alias=;ID=PF3D7_0730300-DsL-1-Pf3D7_10_v3;pvalue=0.000172;sequence=ATTTCC;
Pf3D7_10_v3	fimo	nucleotide_motif	1100446	1100451	34.3	-	.	Name=PF3D7_0730300-DsL_Pf3D7_10_v3-;Alias=;ID=PF3D7_0730300-DsL-2-Pf3D7_10_v3;pvalue=0.000373;sequence=TTTTCC;
Pf3D7_10_v3	fimo	nucleotide_motif	1100482	1100487	34.3	-	.	Name=PF3D7_0730300-DsL_Pf3D7_10_v3-;Alias=;ID=PF3D7_0730300-DsL-3-Pf3D7_10_v3;pvalue=0.000373;sequence=TTTTCC;
Pf3D7_10_v3	fimo	nucleotide_motif	1100670	1100675	34.3	+	.	Name=PF3D7_0730300-DsL_Pf3D7_10_v3+;Alias=;ID=PF3D7_0730300-DsL-4-Pf3D7_10_v3;pvalue=0.000373;sequence=TTTTCC;
Pf3D7_10_v3	fimo	nucleotide_motif	1100849	1100854	34.3	+	.	Name=PF3D7_0730300-DsL_Pf3D7_10_v3+;Alias=;ID=PF3D7_0730300-DsL-5-Pf3D7_10_v3;pvalue=0.000373;sequence=TTTTCC;
Pf3D7_10_v3	fimo	nucleotide_motif	1100921	1100926	33.6	-	.	Name=PF3D7_0730300-DsL_Pf3D7_10_v3-;Alias=;ID=PF3D7_0730300-DsL-6-Pf3D7_10_v3;pvalue=0.000435;sequence=GGTTCC;
Pf3D7_10_v3	fimo	nucleotide_motif	1100671	1100676	32.3	+	.	Name=PF3D7_0730300-DsL_Pf3D7_10_v3+;Alias=;ID=PF3D7_0730300-DsL-7-Pf3D7_10_v3;pvalue=0.000593;sequence=TTTCCC;
Pf3D7_10_v3	fimo	nucleotide_motif	1100850	1100855	32.3	+	.	Name=PF3D7_0730300-DsL_Pf3D7_10_v3+;Alias=;ID=PF3D7_0730300-DsL-8-Pf3D7_10_v3;pvalue=0.000593;sequence=TTTCCC;
Pf3D7_10_v3	fimo	nucleotide_motif	1100654	1100659	30.8	+	.	Name=PF3D7_0730300-DsL_Pf3D7_10_v3+;Alias=;ID=PF3D7_0730300-DsL-9-Pf3D7_10_v3;pvalue=0.000827;sequence=ATTACC;
Pf3D7_10_v3	fimo	nucleotide_motif	1100236	1100241	25.2	-	.	Name=PF3D7_0730300-DsL_Pf3D7_10_v3-;Alias=;ID=PF3D7_0730300-DsL-10-Pf3D7_10_v3;pvalue=0.00304;sequence=ATTTAC;
Pf3D7_10_v3	fimo	nucleotide_motif	1100562	1100567	25.2	-	.	Name=PF3D7_0730300-DsL_Pf3D7_10_v3-;Alias=;ID=PF3D7_0730300-DsL-11-Pf3D7_10_v3;pvalue=0.00304;sequence=ATTTAC;
Pf3D7_10_v3	fimo	nucleotide_motif	1100589	1100594	25.2	-	.	Name=PF3D7_0730300-DsL_Pf3D7_10_v3-;Alias=;ID=PF3D7_0730300-DsL-12-Pf3D7_10_v3;pvalue=0.00304;sequence=ATTTAC;
Pf3D7_10_v3	fimo	nucleotide_motif	1100813	1100818	25.2	-	.	Name=PF3D7_0730300-DsL_Pf3D7_10_v3-;Alias=;ID=PF3D7_0730300-DsL-13-Pf3D7_10_v3;pvalue=0.00304;sequence=ATTTAC;
Pf3D7_10_v3	fimo	nucleotide_motif	1101116	1101121	25.2	-	.	Name=PF3D7_0730300-DsL_Pf3D7_10_v3-;Alias=;ID=PF3D7_0730300-DsL-14-Pf3D7_10_v3;pvalue=0.00304;sequence=ATTTAC;
Pf3D7_10_v3	fimo	nucleotide_motif	1100672	1100677	25.2	+	.	Name=PF3D7_0730300-DsL_Pf3D7_10_v3+;Alias=;ID=PF3D7_0730300-DsL-15-Pf3D7_10_v3;pvalue=0.00305;sequence=TTCCCC;
Pf3D7_10_v3	fimo	nucleotide_motif	1100851	1100856	25.2	+	.	Name=PF3D7_0730300-DsL_Pf3D7_10_v3+;Alias=;ID=PF3D7_0730300-DsL-16-Pf3D7_10_v3;pvalue=0.00305;sequence=TTCCCC;
Pf3D7_10_v3	fimo	nucleotide_motif	1101052	1101057	24.9	-	.	Name=PF3D7_0730300-DsL_Pf3D7_10_v3-;Alias=;ID=PF3D7_0730300-DsL-17-Pf3D7_10_v3;pvalue=0.00322;sequence=TATTCC;
Pf3D7_10_v3	fimo	nucleotide_motif	1100447	1100452	23.5	-	.	Name=PF3D7_0730300-DsL_Pf3D7_10_v3-;Alias=;ID=PF3D7_0730300-DsL-18-Pf3D7_10_v3;pvalue=0.00442;sequence=ATTTTC;
Pf3D7_10_v3	fimo	nucleotide_motif	1100362	1100367	23.5	+	.	Name=PF3D7_0730300-DsL_Pf3D7_10_v3+;Alias=;ID=PF3D7_0730300-DsL-19-Pf3D7_10_v3;pvalue=0.00442;sequence=ATTTTC;
Pf3D7_10_v3	fimo	nucleotide_motif	1100213	1100218	37.6	-	.	Name=PF3D7_0730300-DsL_Pf3D7_10_v3-;Alias=;ID=PF3D7_0730300-DsL-1-Pf3D7_10_v3;pvalue=0.000172;sequence=ATTTCC;
Pf3D7_10_v3	fimo	nucleotide_motif	1100163	1100168	34.3	-	.	Name=PF3D7_0730300-DsL_Pf3D7_10_v3-;Alias=;ID=PF3D7_0730300-DsL-2-Pf3D7_10_v3;pvalue=0.000373;sequence=TTTTCC;
Pf3D7_10_v3	fimo	nucleotide_motif	1100494	1100499	34.3	-	.	Name=PF3D7_0730300-DsL_Pf3D7_10_v3-;Alias=;ID=PF3D7_0730300-DsL-3-Pf3D7_10_v3;pvalue=0.000373;sequence=TTTTCC;
Pf3D7_10_v3	fimo	nucleotide_motif	1100673	1100678	34.3	-	.	Name=PF3D7_0730300-DsL_Pf3D7_10_v3-;Alias=;ID=PF3D7_0730300-DsL-4-Pf3D7_10_v3;pvalue=0.000373;sequence=TTTTCC;
Pf3D7_10_v3	fimo	nucleotide_motif	1100861	1100866	34.3	+	.	Name=PF3D7_0730300-DsL_Pf3D7_10_v3+;Alias=;ID=PF3D7_0730300-DsL-5-Pf3D7_10_v3;pvalue=0.000373;sequence=TTTTCC;
Pf3D7_10_v3	fimo	nucleotide_motif	1100897	1100902	34.3	+	.	Name=PF3D7_0730300-DsL_Pf3D7_10_v3+;Alias=;ID=PF3D7_0730300-DsL-6-Pf3D7_10_v3;pvalue=0.000373;sequence=TTTTCC;
Pf3D7_10_v3	fimo	nucleotide_motif	1100422	1100427	33.6	+	.	Name=PF3D7_0730300-DsL_Pf3D7_10_v3+;Alias=;ID=PF3D7_0730300-DsL-7-Pf3D7_10_v3;pvalue=0.000435;sequence=GGTTCC;
Pf3D7_10_v3	fimo	nucleotide_motif	1100493	1100498	32.3	-	.	Name=PF3D7_0730300-DsL_Pf3D7_10_v3-;Alias=;ID=PF3D7_0730300-DsL-8-Pf3D7_10_v3;pvalue=0.000593;sequence=TTTCCC;
Pf3D7_10_v3	fimo	nucleotide_motif	1100672	1100677	32.3	-	.	Name=PF3D7_0730300-DsL_Pf3D7_10_v3-;Alias=;ID=PF3D7_0730300-DsL-9-Pf3D7_10_v3;pvalue=0.000593;sequence=TTTCCC;
Pf3D7_10_v3	fimo	nucleotide_motif	1100689	1100694	30.8	-	.	Name=PF3D7_0730300-DsL_Pf3D7_10_v3-;Alias=;ID=PF3D7_0730300-DsL-10-Pf3D7_10_v3;pvalue=0.000827;sequence=ATTACC;
Pf3D7_10_v3	fimo	nucleotide_motif	1100227	1100232	25.2	+	.	Name=PF3D7_0730300-DsL_Pf3D7_10_v3+;Alias=;ID=PF3D7_0730300-DsL-11-Pf3D7_10_v3;pvalue=0.00304;sequence=ATTTAC;
Pf3D7_10_v3	fimo	nucleotide_motif	1100530	1100535	25.2	+	.	Name=PF3D7_0730300-DsL_Pf3D7_10_v3+;Alias=;ID=PF3D7_0730300-DsL-12-Pf3D7_10_v3;pvalue=0.00304;sequence=ATTTAC;
Pf3D7_10_v3	fimo	nucleotide_motif	1100754	1100759	25.2	+	.	Name=PF3D7_0730300-DsL_Pf3D7_10_v3+;Alias=;ID=PF3D7_0730300-DsL-13-Pf3D7_10_v3;pvalue=0.00304;sequence=ATTTAC;
Pf3D7_10_v3	fimo	nucleotide_motif	1100781	1100786	25.2	+	.	Name=PF3D7_0730300-DsL_Pf3D7_10_v3+;Alias=;ID=PF3D7_0730300-DsL-14-Pf3D7_10_v3;pvalue=0.00304;sequence=ATTTAC;
Pf3D7_10_v3	fimo	nucleotide_motif	1100492	1100497	25.2	-	.	Name=PF3D7_0730300-DsL_Pf3D7_10_v3-;Alias=;ID=PF3D7_0730300-DsL-15-Pf3D7_10_v3;pvalue=0.00305;sequence=TTCCCC;
Pf3D7_10_v3	fimo	nucleotide_motif	1100671	1100676	25.2	-	.	Name=PF3D7_0730300-DsL_Pf3D7_10_v3-;Alias=;ID=PF3D7_0730300-DsL-16-Pf3D7_10_v3;pvalue=0.00305;sequence=TTCCCC;
Pf3D7_10_v3	fimo	nucleotide_motif	1100291	1100296	24.9	+	.	Name=PF3D7_0730300-DsL_Pf3D7_10_v3+;Alias=;ID=PF3D7_0730300-DsL-17-Pf3D7_10_v3;pvalue=0.00322;sequence=TATTCC;
Pf3D7_10_v3	fimo	nucleotide_motif	1100981	1100986	23.5	-	.	Name=PF3D7_0730300-DsL_Pf3D7_10_v3-;Alias=;ID=PF3D7_0730300-DsL-18-Pf3D7_10_v3;pvalue=0.00442;sequence=ATTTTC;
Pf3D7_10_v3	fimo	nucleotide_motif	1100896	1100901	23.5	+	.	Name=PF3D7_0730300-DsL_Pf3D7_10_v3+;Alias=;ID=PF3D7_0730300-DsL-19-Pf3D7_10_v3;pvalue=0.00442;sequence=ATTTTC;
Pf3D7_10_v3	fimo	nucleotide_motif	1105904	1105909	37.6	-	.	Name=PF3D7_0730300-DsL_Pf3D7_10_v3-;Alias=;ID=PF3D7_0730300-DsL-1-Pf3D7_10_v3;pvalue=0.000172;sequence=ATTTCC;
Pf3D7_10_v3	fimo	nucleotide_motif	1105584	1105589	34.3	+	.	Name=PF3D7_0730300-DsL_Pf3D7_10_v3+;Alias=;ID=PF3D7_0730300-DsL-2-Pf3D7_10_v3;pvalue=0.000373;sequence=TTTTCC;
Pf3D7_10_v3	fimo	nucleotide_motif	1105609	1105614	34.3	+	.	Name=PF3D7_0730300-DsL_Pf3D7_10_v3+;Alias=;ID=PF3D7_0730300-DsL-3-Pf3D7_10_v3;pvalue=0.000373;sequence=TTTTCC;
Pf3D7_10_v3	fimo	nucleotide_motif	1105724	1105729	32.5	+	.	Name=PF3D7_0730300-DsL_Pf3D7_10_v3+;Alias=;ID=PF3D7_0730300-DsL-4-Pf3D7_10_v3;pvalue=0.000564;sequence=CTTTCC;
Pf3D7_10_v3	fimo	nucleotide_motif	1105725	1105730	32.3	+	.	Name=PF3D7_0730300-DsL_Pf3D7_10_v3+;Alias=;ID=PF3D7_0730300-DsL-5-Pf3D7_10_v3;pvalue=0.000593;sequence=TTTCCC;
Pf3D7_10_v3	fimo	nucleotide_motif	1106216	1106221	30.2	+	.	Name=PF3D7_0730300-DsL_Pf3D7_10_v3+;Alias=;ID=PF3D7_0730300-DsL-6-Pf3D7_10_v3;pvalue=0.000962;sequence=GGCTCC;
Pf3D7_10_v3	fimo	nucleotide_motif	1105396	1105401	29.4	+	.	Name=PF3D7_0730300-DsL_Pf3D7_10_v3+;Alias=;ID=PF3D7_0730300-DsL-7-Pf3D7_10_v3;pvalue=0.00113;sequence=AATTCC;
Pf3D7_10_v3	fimo	nucleotide_motif	1106122	1106127	28.8	+	.	Name=PF3D7_0730300-DsL_Pf3D7_10_v3+;Alias=;ID=PF3D7_0730300-DsL-8-Pf3D7_10_v3;pvalue=0.00131;sequence=ATTTCG;
Pf3D7_10_v3	fimo	nucleotide_motif	1105341	1105346	27.3	-	.	Name=PF3D7_0730300-DsL_Pf3D7_10_v3-;Alias=;ID=PF3D7_0730300-DsL-9-Pf3D7_10_v3;pvalue=0.00185;sequence=TTTACC;
Pf3D7_10_v3	fimo	nucleotide_motif	1105726	1105731	25.2	+	.	Name=PF3D7_0730300-DsL_Pf3D7_10_v3+;Alias=;ID=PF3D7_0730300-DsL-10-Pf3D7_10_v3;pvalue=0.00305;sequence=TTCCCC;
Pf3D7_10_v3	fimo	nucleotide_motif	1105342	1105347	24.7	-	.	Name=PF3D7_0730300-DsL_Pf3D7_10_v3-;Alias=;ID=PF3D7_0730300-DsL-11-Pf3D7_10_v3;pvalue=0.00339;sequence=GTTTAC;
Pf3D7_10_v3	fimo	nucleotide_motif	1106230	1106235	24.7	+	.	Name=PF3D7_0730300-DsL_Pf3D7_10_v3+;Alias=;ID=PF3D7_0730300-DsL-12-Pf3D7_10_v3;pvalue=0.00339;sequence=GTTTAC;
Pf3D7_10_v3	fimo	nucleotide_motif	1105326	1105331	23.5	+	.	Name=PF3D7_0730300-DsL_Pf3D7_10_v3+;Alias=;ID=PF3D7_0730300-DsL-13-Pf3D7_10_v3;pvalue=0.00442;sequence=ATTTTC;
Pf3D7_10_v3	fimo	nucleotide_motif	1105879	1105884	23.5	+	.	Name=PF3D7_0730300-DsL_Pf3D7_10_v3+;Alias=;ID=PF3D7_0730300-DsL-14-Pf3D7_10_v3;pvalue=0.00442;sequence=ATTTTC;
Pf3D7_10_v3	fimo	nucleotide_motif	1104643	1104648	33.3	-	.	Name=PF3D7_0730300-DsL_Pf3D7_10_v3-;Alias=;ID=PF3D7_0730300-DsL-1-Pf3D7_10_v3;pvalue=0.000468;sequence=ATCTCC;
Pf3D7_10_v3	fimo	nucleotide_motif	1104693	1104698	33.3	+	.	Name=PF3D7_0730300-DsL_Pf3D7_10_v3+;Alias=;ID=PF3D7_0730300-DsL-2-Pf3D7_10_v3;pvalue=0.000468;sequence=ATCTCC;
Pf3D7_10_v3	fimo	nucleotide_motif	1105066	1105071	32.7	-	.	Name=PF3D7_0730300-DsL_Pf3D7_10_v3-;Alias=;ID=PF3D7_0730300-DsL-3-Pf3D7_10_v3;pvalue=0.000535;sequence=TGTTCC;
Pf3D7_10_v3	fimo	nucleotide_motif	1105267	1105272	30.2	-	.	Name=PF3D7_0730300-DsL_Pf3D7_10_v3-;Alias=;ID=PF3D7_0730300-DsL-4-Pf3D7_10_v3;pvalue=0.000962;sequence=GGCTCC;
Pf3D7_10_v3	fimo	nucleotide_motif	1105361	1105366	28.8	-	.	Name=PF3D7_0730300-DsL_Pf3D7_10_v3-;Alias=;ID=PF3D7_0730300-DsL-5-Pf3D7_10_v3;pvalue=0.00131;sequence=ATTTCG;
Pf3D7_10_v3	fimo	nucleotide_motif	1105042	1105047	25.2	-	.	Name=PF3D7_0730300-DsL_Pf3D7_10_v3-;Alias=;ID=PF3D7_0730300-DsL-6-Pf3D7_10_v3;pvalue=0.00304;sequence=ATTTAC;
Pf3D7_10_v3	fimo	nucleotide_motif	1104832	1104837	24.9	-	.	Name=PF3D7_0730300-DsL_Pf3D7_10_v3-;Alias=;ID=PF3D7_0730300-DsL-7-Pf3D7_10_v3;pvalue=0.00322;sequence=TATTCC;
Pf3D7_10_v3	fimo	nucleotide_motif	1105253	1105258	24.7	-	.	Name=PF3D7_0730300-DsL_Pf3D7_10_v3-;Alias=;ID=PF3D7_0730300-DsL-8-Pf3D7_10_v3;pvalue=0.00339;sequence=GTTTAC;
Pf3D7_10_v3	fimo	nucleotide_motif	1104687	1104692	23.5	+	.	Name=PF3D7_0730300-DsL_Pf3D7_10_v3+;Alias=;ID=PF3D7_0730300-DsL-9-Pf3D7_10_v3;pvalue=0.00442;sequence=ATTTTC;
Pf3D7_10_v3	fimo	nucleotide_motif	1104879	1104884	23.5	+	.	Name=PF3D7_0730300-DsL_Pf3D7_10_v3+;Alias=;ID=PF3D7_0730300-DsL-10-Pf3D7_10_v3;pvalue=0.00442;sequence=ATTTTC;
Pf3D7_10_v3	fimo	nucleotide_motif	1105220	1105225	23.5	+	.	Name=PF3D7_0730300-DsL_Pf3D7_10_v3+;Alias=;ID=PF3D7_0730300-DsL-11-Pf3D7_10_v3;pvalue=0.00442;sequence=ATTTTC;
Pf3D7_10_v3	fimo	nucleotide_motif	1105015	1105020	23.4	+	.	Name=PF3D7_0730300-DsL_Pf3D7_10_v3+;Alias=;ID=PF3D7_0730300-DsL-12-Pf3D7_10_v3;pvalue=0.0046;sequence=TTTTCG;
Pf3D7_10_v3	fimo	nucleotide_motif	1112092	1112097	34.3	+	.	Name=PF3D7_0730300-DsL_Pf3D7_10_v3+;Alias=;ID=PF3D7_0730300-DsL-1-Pf3D7_10_v3;pvalue=0.000373;sequence=TTTTCC;
Pf3D7_10_v3	fimo	nucleotide_motif	1112899	1112904	34.3	+	.	Name=PF3D7_0730300-DsL_Pf3D7_10_v3+;Alias=;ID=PF3D7_0730300-DsL-2-Pf3D7_10_v3;pvalue=0.000373;sequence=TTTTCC;
Pf3D7_10_v3	fimo	nucleotide_motif	1112387	1112392	34	+	.	Name=PF3D7_0730300-DsL_Pf3D7_10_v3+;Alias=;ID=PF3D7_0730300-DsL-3-Pf3D7_10_v3;pvalue=0.000402;sequence=AGTTCC;
Pf3D7_10_v3	fimo	nucleotide_motif	1112521	1112526	34	-	.	Name=PF3D7_0730300-DsL_Pf3D7_10_v3-;Alias=;ID=PF3D7_0730300-DsL-4-Pf3D7_10_v3;pvalue=0.000402;sequence=AGTTCC;
Pf3D7_10_v3	fimo	nucleotide_motif	1112900	1112905	32.3	+	.	Name=PF3D7_0730300-DsL_Pf3D7_10_v3+;Alias=;ID=PF3D7_0730300-DsL-5-Pf3D7_10_v3;pvalue=0.000593;sequence=TTTCCC;
Pf3D7_10_v3	fimo	nucleotide_motif	1112350	1112355	30.8	+	.	Name=PF3D7_0730300-DsL_Pf3D7_10_v3+;Alias=;ID=PF3D7_0730300-DsL-6-Pf3D7_10_v3;pvalue=0.000827;sequence=ATTACC;
Pf3D7_10_v3	fimo	nucleotide_motif	1111996	1112001	30.5	+	.	Name=PF3D7_0730300-DsL_Pf3D7_10_v3+;Alias=;ID=PF3D7_0730300-DsL-7-Pf3D7_10_v3;pvalue=0.000884;sequence=TTGTCC;
Pf3D7_10_v3	fimo	nucleotide_motif	1112365	1112370	30.2	+	.	Name=PF3D7_0730300-DsL_Pf3D7_10_v3+;Alias=;ID=PF3D7_0730300-DsL-8-Pf3D7_10_v3;pvalue=0.000962;sequence=ATCCCC;
Pf3D7_10_v3	fimo	nucleotide_motif	1112675	1112680	28.3	-	.	Name=PF3D7_0730300-DsL_Pf3D7_10_v3-;Alias=;ID=PF3D7_0730300-DsL-9-Pf3D7_10_v3;pvalue=0.00148;sequence=ATATCC;
Pf3D7_10_v3	fimo	nucleotide_motif	1112901	1112906	25.2	+	.	Name=PF3D7_0730300-DsL_Pf3D7_10_v3+;Alias=;ID=PF3D7_0730300-DsL-10-Pf3D7_10_v3;pvalue=0.00305;sequence=TTCCCC;
Pf3D7_10_v3	fimo	nucleotide_motif	1112543	1112548	24.9	-	.	Name=PF3D7_0730300-DsL_Pf3D7_10_v3-;Alias=;ID=PF3D7_0730300-DsL-11-Pf3D7_10_v3;pvalue=0.00322;sequence=TATTCC;
Pf3D7_10_v3	fimo	nucleotide_motif	1112035	1112040	23.5	+	.	Name=PF3D7_0730300-DsL_Pf3D7_10_v3+;Alias=;ID=PF3D7_0730300-DsL-12-Pf3D7_10_v3;pvalue=0.00442;sequence=ATTTTC;
Pf3D7_10_v3	fimo	nucleotide_motif	1112097	1112102	23.4	-	.	Name=PF3D7_0730300-DsL_Pf3D7_10_v3-;Alias=;ID=PF3D7_0730300-DsL-13-Pf3D7_10_v3;pvalue=0.0046;sequence=TTTTCG;
Pf3D7_10_v3	fimo	nucleotide_motif	1112045	1112050	23.4	+	.	Name=PF3D7_0730300-DsL_Pf3D7_10_v3+;Alias=;ID=PF3D7_0730300-DsL-14-Pf3D7_10_v3;pvalue=0.0046;sequence=TTTTCG;
Pf3D7_10_v3	fimo	nucleotide_motif	1113380	1113385	37.6	-	.	Name=PF3D7_0730300-DsL_Pf3D7_10_v3-;Alias=;ID=PF3D7_0730300-DsL-1-Pf3D7_10_v3;pvalue=0.000172;sequence=ATTTCC;
Pf3D7_10_v3	fimo	nucleotide_motif	1113848	1113853	37.6	-	.	Name=PF3D7_0730300-DsL_Pf3D7_10_v3-;Alias=;ID=PF3D7_0730300-DsL-2-Pf3D7_10_v3;pvalue=0.000172;sequence=ATTTCC;
Pf3D7_10_v3	fimo	nucleotide_motif	1113365	1113370	34.3	-	.	Name=PF3D7_0730300-DsL_Pf3D7_10_v3-;Alias=;ID=PF3D7_0730300-DsL-3-Pf3D7_10_v3;pvalue=0.000373;sequence=TTTTCC;
Pf3D7_10_v3	fimo	nucleotide_motif	1113799	1113804	34.3	-	.	Name=PF3D7_0730300-DsL_Pf3D7_10_v3-;Alias=;ID=PF3D7_0730300-DsL-4-Pf3D7_10_v3;pvalue=0.000373;sequence=TTTTCC;
Pf3D7_10_v3	fimo	nucleotide_motif	1113206	1113211	33.7	+	.	Name=PF3D7_0730300-DsL_Pf3D7_10_v3+;Alias=;ID=PF3D7_0730300-DsL-5-Pf3D7_10_v3;pvalue=0.00043;sequence=ATTCCC;
Pf3D7_10_v3	fimo	nucleotide_motif	1113677	1113682	33.6	-	.	Name=PF3D7_0730300-DsL_Pf3D7_10_v3-;Alias=;ID=PF3D7_0730300-DsL-6-Pf3D7_10_v3;pvalue=0.000435;sequence=GGTTCC;
Pf3D7_10_v3	fimo	nucleotide_motif	1113798	1113803	32.3	-	.	Name=PF3D7_0730300-DsL_Pf3D7_10_v3-;Alias=;ID=PF3D7_0730300-DsL-7-Pf3D7_10_v3;pvalue=0.000593;sequence=TTTCCC;
Pf3D7_10_v3	fimo	nucleotide_motif	1113308	1113313	31.9	-	.	Name=PF3D7_0730300-DsL_Pf3D7_10_v3-;Alias=;ID=PF3D7_0730300-DsL-8-Pf3D7_10_v3;pvalue=0.00065;sequence=TTCTCC;
Pf3D7_10_v3	fimo	nucleotide_motif	1113205	1113210	29.4	+	.	Name=PF3D7_0730300-DsL_Pf3D7_10_v3+;Alias=;ID=PF3D7_0730300-DsL-9-Pf3D7_10_v3;pvalue=0.00113;sequence=AATTCC;
Pf3D7_10_v3	fimo	nucleotide_motif	1113834	1113839	28.8	+	.	Name=PF3D7_0730300-DsL_Pf3D7_10_v3+;Alias=;ID=PF3D7_0730300-DsL-10-Pf3D7_10_v3;pvalue=0.00131;sequence=ATTTCG;
Pf3D7_10_v3	fimo	nucleotide_motif	1113903	1113908	28.3	-	.	Name=PF3D7_0730300-DsL_Pf3D7_10_v3-;Alias=;ID=PF3D7_0730300-DsL-11-Pf3D7_10_v3;pvalue=0.00148;sequence=ATATCC;
Pf3D7_10_v3	fimo	nucleotide_motif	1114015	1114020	27.7	+	.	Name=PF3D7_0730300-DsL_Pf3D7_10_v3+;Alias=;ID=PF3D7_0730300-DsL-12-Pf3D7_10_v3;pvalue=0.00168;sequence=ATTTGC;
Pf3D7_10_v3	fimo	nucleotide_motif	1113917	1113922	27.2	-	.	Name=PF3D7_0730300-DsL_Pf3D7_10_v3-;Alias=;ID=PF3D7_0730300-DsL-13-Pf3D7_10_v3;pvalue=0.00191;sequence=GTATCC;
Pf3D7_10_v3	fimo	nucleotide_motif	1113737	1113742	27	+	.	Name=PF3D7_0730300-DsL_Pf3D7_10_v3+;Alias=;ID=PF3D7_0730300-DsL-14-Pf3D7_10_v3;pvalue=0.002;sequence=AGTGCC;
Pf3D7_10_v3	fimo	nucleotide_motif	1114038	1114043	25.2	+	.	Name=PF3D7_0730300-DsL_Pf3D7_10_v3+;Alias=;ID=PF3D7_0730300-DsL-15-Pf3D7_10_v3;pvalue=0.00304;sequence=ATTTAC;
Pf3D7_10_v3	fimo	nucleotide_motif	1113784	1113789	24.9	-	.	Name=PF3D7_0730300-DsL_Pf3D7_10_v3-;Alias=;ID=PF3D7_0730300-DsL-16-Pf3D7_10_v3;pvalue=0.00322;sequence=TATTCC;
Pf3D7_10_v3	fimo	nucleotide_motif	1113695	1113700	24.9	+	.	Name=PF3D7_0730300-DsL_Pf3D7_10_v3+;Alias=;ID=PF3D7_0730300-DsL-17-Pf3D7_10_v3;pvalue=0.00322;sequence=TATTCC;
Pf3D7_10_v3	fimo	nucleotide_motif	1113249	1113254	23.5	-	.	Name=PF3D7_0730300-DsL_Pf3D7_10_v3-;Alias=;ID=PF3D7_0730300-DsL-18-Pf3D7_10_v3;pvalue=0.00442;sequence=ATTTTC;
Pf3D7_10_v3	fimo	nucleotide_motif	1113266	1113271	23.5	-	.	Name=PF3D7_0730300-DsL_Pf3D7_10_v3-;Alias=;ID=PF3D7_0730300-DsL-19-Pf3D7_10_v3;pvalue=0.00442;sequence=ATTTTC;
Pf3D7_10_v3	fimo	nucleotide_motif	1113366	1113371	23.5	-	.	Name=PF3D7_0730300-DsL_Pf3D7_10_v3-;Alias=;ID=PF3D7_0730300-DsL-20-Pf3D7_10_v3;pvalue=0.00442;sequence=ATTTTC;
Pf3D7_10_v3	fimo	nucleotide_motif	1113800	1113805	23.5	-	.	Name=PF3D7_0730300-DsL_Pf3D7_10_v3-;Alias=;ID=PF3D7_0730300-DsL-21-Pf3D7_10_v3;pvalue=0.00442;sequence=ATTTTC;
Pf3D7_10_v3	fimo	nucleotide_motif	1113278	1113283	23.2	-	.	Name=PF3D7_0730300-DsL_Pf3D7_10_v3-;Alias=;ID=PF3D7_0730300-DsL-22-Pf3D7_10_v3;pvalue=0.00477;sequence=TTATCC;
Pf3D7_10_v3	fimo	nucleotide_motif	1113410	1113415	23.2	-	.	Name=PF3D7_0730300-DsL_Pf3D7_10_v3-;Alias=;ID=PF3D7_0730300-DsL-23-Pf3D7_10_v3;pvalue=0.00477;sequence=TTATCC;
Pf3D7_10_v3	fimo	nucleotide_motif	1113440	1113445	23.2	-	.	Name=PF3D7_0730300-DsL_Pf3D7_10_v3-;Alias=;ID=PF3D7_0730300-DsL-24-Pf3D7_10_v3;pvalue=0.00477;sequence=TTATCC;
Pf3D7_10_v3	fimo	nucleotide_motif	1113470	1113475	23.2	-	.	Name=PF3D7_0730300-DsL_Pf3D7_10_v3-;Alias=;ID=PF3D7_0730300-DsL-25-Pf3D7_10_v3;pvalue=0.00477;sequence=TTATCC;
Pf3D7_10_v3	fimo	nucleotide_motif	1113500	1113505	23.2	-	.	Name=PF3D7_0730300-DsL_Pf3D7_10_v3-;Alias=;ID=PF3D7_0730300-DsL-26-Pf3D7_10_v3;pvalue=0.00477;sequence=TTATCC;
Pf3D7_10_v3	fimo	nucleotide_motif	1113530	1113535	23.2	-	.	Name=PF3D7_0730300-DsL_Pf3D7_10_v3-;Alias=;ID=PF3D7_0730300-DsL-27-Pf3D7_10_v3;pvalue=0.00477;sequence=TTATCC;
Pf3D7_10_v3	fimo	nucleotide_motif	1113560	1113565	23.2	-	.	Name=PF3D7_0730300-DsL_Pf3D7_10_v3-;Alias=;ID=PF3D7_0730300-DsL-28-Pf3D7_10_v3;pvalue=0.00477;sequence=TTATCC;
Pf3D7_10_v3	fimo	nucleotide_motif	1113590	1113595	23.2	-	.	Name=PF3D7_0730300-DsL_Pf3D7_10_v3-;Alias=;ID=PF3D7_0730300-DsL-29-Pf3D7_10_v3;pvalue=0.00477;sequence=TTATCC;
Pf3D7_10_v3	fimo	nucleotide_motif	1119361	1119366	34.3	+	.	Name=PF3D7_0730300-DsL_Pf3D7_10_v3+;Alias=;ID=PF3D7_0730300-DsL-1-Pf3D7_10_v3;pvalue=0.000373;sequence=TTTTCC;
Pf3D7_10_v3	fimo	nucleotide_motif	1119362	1119367	32.3	+	.	Name=PF3D7_0730300-DsL_Pf3D7_10_v3+;Alias=;ID=PF3D7_0730300-DsL-2-Pf3D7_10_v3;pvalue=0.000593;sequence=TTTCCC;
Pf3D7_10_v3	fimo	nucleotide_motif	1120086	1120091	31.9	-	.	Name=PF3D7_0730300-DsL_Pf3D7_10_v3-;Alias=;ID=PF3D7_0730300-DsL-3-Pf3D7_10_v3;pvalue=0.00065;sequence=TTCTCC;
Pf3D7_10_v3	fimo	nucleotide_motif	1119514	1119519	27.3	+	.	Name=PF3D7_0730300-DsL_Pf3D7_10_v3+;Alias=;ID=PF3D7_0730300-DsL-4-Pf3D7_10_v3;pvalue=0.00185;sequence=TTTACC;
Pf3D7_10_v3	fimo	nucleotide_motif	1119372	1119377	25.2	+	.	Name=PF3D7_0730300-DsL_Pf3D7_10_v3+;Alias=;ID=PF3D7_0730300-DsL-5-Pf3D7_10_v3;pvalue=0.00304;sequence=ATTTAC;
Pf3D7_10_v3	fimo	nucleotide_motif	1119513	1119518	25.2	+	.	Name=PF3D7_0730300-DsL_Pf3D7_10_v3+;Alias=;ID=PF3D7_0730300-DsL-6-Pf3D7_10_v3;pvalue=0.00304;sequence=ATTTAC;
Pf3D7_10_v3	fimo	nucleotide_motif	1119360	1119365	23.5	+	.	Name=PF3D7_0730300-DsL_Pf3D7_10_v3+;Alias=;ID=PF3D7_0730300-DsL-7-Pf3D7_10_v3;pvalue=0.00442;sequence=ATTTTC;
Pf3D7_10_v3	fimo	nucleotide_motif	1121462	1121467	37.6	-	.	Name=PF3D7_0730300-DsL_Pf3D7_10_v3-;Alias=;ID=PF3D7_0730300-DsL-1-Pf3D7_10_v3;pvalue=0.000172;sequence=ATTTCC;
Pf3D7_10_v3	fimo	nucleotide_motif	1121679	1121684	37.6	+	.	Name=PF3D7_0730300-DsL_Pf3D7_10_v3+;Alias=;ID=PF3D7_0730300-DsL-2-Pf3D7_10_v3;pvalue=0.000172;sequence=ATTTCC;
Pf3D7_10_v3	fimo	nucleotide_motif	1121147	1121152	37	-	.	Name=PF3D7_0730300-DsL_Pf3D7_10_v3-;Alias=;ID=PF3D7_0730300-DsL-3-Pf3D7_10_v3;pvalue=0.000201;sequence=GTTTCC;
Pf3D7_10_v3	fimo	nucleotide_motif	1121550	1121555	34.3	-	.	Name=PF3D7_0730300-DsL_Pf3D7_10_v3-;Alias=;ID=PF3D7_0730300-DsL-4-Pf3D7_10_v3;pvalue=0.000373;sequence=TTTTCC;
Pf3D7_10_v3	fimo	nucleotide_motif	1121720	1121725	34.3	-	.	Name=PF3D7_0730300-DsL_Pf3D7_10_v3-;Alias=;ID=PF3D7_0730300-DsL-5-Pf3D7_10_v3;pvalue=0.000373;sequence=TTTTCC;
Pf3D7_10_v3	fimo	nucleotide_motif	1121748	1121753	34.3	-	.	Name=PF3D7_0730300-DsL_Pf3D7_10_v3-;Alias=;ID=PF3D7_0730300-DsL-6-Pf3D7_10_v3;pvalue=0.000373;sequence=TTTTCC;
Pf3D7_10_v3	fimo	nucleotide_motif	1121815	1121820	34.3	-	.	Name=PF3D7_0730300-DsL_Pf3D7_10_v3-;Alias=;ID=PF3D7_0730300-DsL-7-Pf3D7_10_v3;pvalue=0.000373;sequence=TTTTCC;
Pf3D7_10_v3	fimo	nucleotide_motif	1121146	1121151	32.3	-	.	Name=PF3D7_0730300-DsL_Pf3D7_10_v3-;Alias=;ID=PF3D7_0730300-DsL-8-Pf3D7_10_v3;pvalue=0.000593;sequence=TTTCCC;
Pf3D7_10_v3	fimo	nucleotide_motif	1121680	1121685	32.3	+	.	Name=PF3D7_0730300-DsL_Pf3D7_10_v3+;Alias=;ID=PF3D7_0730300-DsL-9-Pf3D7_10_v3;pvalue=0.000593;sequence=TTTCCC;
Pf3D7_10_v3	fimo	nucleotide_motif	1121657	1121662	32.1	+	.	Name=PF3D7_0730300-DsL_Pf3D7_10_v3+;Alias=;ID=PF3D7_0730300-DsL-10-Pf3D7_10_v3;pvalue=0.000621;sequence=ATTGCC;
Pf3D7_10_v3	fimo	nucleotide_motif	1121646	1121651	30.8	-	.	Name=PF3D7_0730300-DsL_Pf3D7_10_v3-;Alias=;ID=PF3D7_0730300-DsL-11-Pf3D7_10_v3;pvalue=0.000827;sequence=ATTACC;
Pf3D7_10_v3	fimo	nucleotide_motif	1121197	1121202	29.4	-	.	Name=PF3D7_0730300-DsL_Pf3D7_10_v3-;Alias=;ID=PF3D7_0730300-DsL-12-Pf3D7_10_v3;pvalue=0.00113;sequence=AATTCC;
Pf3D7_10_v3	fimo	nucleotide_motif	1121101	1121106	28.3	+	.	Name=PF3D7_0730300-DsL_Pf3D7_10_v3+;Alias=;ID=PF3D7_0730300-DsL-13-Pf3D7_10_v3;pvalue=0.00148;sequence=ATATCC;
Pf3D7_10_v3	fimo	nucleotide_motif	1120986	1120991	28.2	-	.	Name=PF3D7_0730300-DsL_Pf3D7_10_v3-;Alias=;ID=PF3D7_0730300-DsL-14-Pf3D7_10_v3;pvalue=0.00151;sequence=GATTCC;
Pf3D7_10_v3	fimo	nucleotide_motif	1121670	1121675	27	-	.	Name=PF3D7_0730300-DsL_Pf3D7_10_v3-;Alias=;ID=PF3D7_0730300-DsL-15-Pf3D7_10_v3;pvalue=0.00198;sequence=GGGTCC;
Pf3D7_10_v3	fimo	nucleotide_motif	1121360	1121365	25.2	-	.	Name=PF3D7_0730300-DsL_Pf3D7_10_v3-;Alias=;ID=PF3D7_0730300-DsL-16-Pf3D7_10_v3;pvalue=0.00304;sequence=ATTTAC;
Pf3D7_10_v3	fimo	nucleotide_motif	1121010	1121015	24.9	+	.	Name=PF3D7_0730300-DsL_Pf3D7_10_v3+;Alias=;ID=PF3D7_0730300-DsL-17-Pf3D7_10_v3;pvalue=0.00322;sequence=TATTCC;
Pf3D7_10_v3	fimo	nucleotide_motif	1121816	1121821	23.5	-	.	Name=PF3D7_0730300-DsL_Pf3D7_10_v3-;Alias=;ID=PF3D7_0730300-DsL-18-Pf3D7_10_v3;pvalue=0.00442;sequence=ATTTTC;
Pf3D7_10_v3	fimo	nucleotide_motif	1132698	1132703	37.6	+	.	Name=PF3D7_0730300-DsL_Pf3D7_10_v3+;Alias=;ID=PF3D7_0730300-DsL-1-Pf3D7_10_v3;pvalue=0.000172;sequence=ATTTCC;
Pf3D7_10_v3	fimo	nucleotide_motif	1133165	1133170	28.3	+	.	Name=PF3D7_0730300-DsL_Pf3D7_10_v3+;Alias=;ID=PF3D7_0730300-DsL-2-Pf3D7_10_v3;pvalue=0.00148;sequence=ATATCC;
Pf3D7_10_v3	fimo	nucleotide_motif	1133033	1133038	23.2	-	.	Name=PF3D7_0730300-DsL_Pf3D7_10_v3-;Alias=;ID=PF3D7_0730300-DsL-3-Pf3D7_10_v3;pvalue=0.00477;sequence=TTATCC;
Pf3D7_10_v3	fimo	nucleotide_motif	1136752	1136757	37.6	+	.	Name=PF3D7_0730300-DsL_Pf3D7_10_v3+;Alias=;ID=PF3D7_0730300-DsL-1-Pf3D7_10_v3;pvalue=0.000172;sequence=ATTTCC;
Pf3D7_10_v3	fimo	nucleotide_motif	1137459	1137464	34.3	+	.	Name=PF3D7_0730300-DsL_Pf3D7_10_v3+;Alias=;ID=PF3D7_0730300-DsL-2-Pf3D7_10_v3;pvalue=0.000373;sequence=TTTTCC;
Pf3D7_10_v3	fimo	nucleotide_motif	1137275	1137280	33.3	-	.	Name=PF3D7_0730300-DsL_Pf3D7_10_v3-;Alias=;ID=PF3D7_0730300-DsL-3-Pf3D7_10_v3;pvalue=0.000468;sequence=ATCTCC;
Pf3D7_10_v3	fimo	nucleotide_motif	1137226	1137231	32.5	-	.	Name=PF3D7_0730300-DsL_Pf3D7_10_v3-;Alias=;ID=PF3D7_0730300-DsL-4-Pf3D7_10_v3;pvalue=0.000564;sequence=CTTTCC;
Pf3D7_10_v3	fimo	nucleotide_motif	1137112	1137117	30.4	-	.	Name=PF3D7_0730300-DsL_Pf3D7_10_v3-;Alias=;ID=PF3D7_0730300-DsL-5-Pf3D7_10_v3;pvalue=0.000913;sequence=GTTACC;
Pf3D7_10_v3	fimo	nucleotide_motif	1136669	1136674	27.3	-	.	Name=PF3D7_0730300-DsL_Pf3D7_10_v3-;Alias=;ID=PF3D7_0730300-DsL-6-Pf3D7_10_v3;pvalue=0.00185;sequence=TTTACC;
Pf3D7_10_v3	fimo	nucleotide_motif	1136670	1136675	25.2	-	.	Name=PF3D7_0730300-DsL_Pf3D7_10_v3-;Alias=;ID=PF3D7_0730300-DsL-7-Pf3D7_10_v3;pvalue=0.00304;sequence=ATTTAC;
Pf3D7_10_v3	fimo	nucleotide_motif	1136958	1136963	25.2	+	.	Name=PF3D7_0730300-DsL_Pf3D7_10_v3+;Alias=;ID=PF3D7_0730300-DsL-8-Pf3D7_10_v3;pvalue=0.00304;sequence=ATTTAC;
Pf3D7_10_v3	fimo	nucleotide_motif	1137332	1137337	23.5	-	.	Name=PF3D7_0730300-DsL_Pf3D7_10_v3-;Alias=;ID=PF3D7_0730300-DsL-9-Pf3D7_10_v3;pvalue=0.00442;sequence=ATTTTC;
Pf3D7_10_v3	fimo	nucleotide_motif	1137605	1137610	23.5	+	.	Name=PF3D7_0730300-DsL_Pf3D7_10_v3+;Alias=;ID=PF3D7_0730300-DsL-10-Pf3D7_10_v3;pvalue=0.00442;sequence=ATTTTC;
Pf3D7_10_v3	fimo	nucleotide_motif	1137117	1137122	23.4	-	.	Name=PF3D7_0730300-DsL_Pf3D7_10_v3-;Alias=;ID=PF3D7_0730300-DsL-11-Pf3D7_10_v3;pvalue=0.0046;sequence=TTTTCG;
Pf3D7_10_v3	fimo	nucleotide_motif	1137345	1137350	23.4	+	.	Name=PF3D7_0730300-DsL_Pf3D7_10_v3+;Alias=;ID=PF3D7_0730300-DsL-12-Pf3D7_10_v3;pvalue=0.0046;sequence=TTTTCG;
Pf3D7_10_v3	fimo	nucleotide_motif	1136058	1136063	34.3	+	.	Name=PF3D7_0730300-DsL_Pf3D7_10_v3+;Alias=;ID=PF3D7_0730300-DsL-1-Pf3D7_10_v3;pvalue=0.000373;sequence=TTTTCC;
Pf3D7_10_v3	fimo	nucleotide_motif	1136141	1136146	34.3	+	.	Name=PF3D7_0730300-DsL_Pf3D7_10_v3+;Alias=;ID=PF3D7_0730300-DsL-2-Pf3D7_10_v3;pvalue=0.000373;sequence=TTTTCC;
Pf3D7_10_v3	fimo	nucleotide_motif	1136868	1136873	34.3	-	.	Name=PF3D7_0730300-DsL_Pf3D7_10_v3-;Alias=;ID=PF3D7_0730300-DsL-3-Pf3D7_10_v3;pvalue=0.000373;sequence=TTTTCC;
Pf3D7_10_v3	fimo	nucleotide_motif	1136084	1136089	30.4	+	.	Name=PF3D7_0730300-DsL_Pf3D7_10_v3+;Alias=;ID=PF3D7_0730300-DsL-4-Pf3D7_10_v3;pvalue=0.000913;sequence=GTTACC;
Pf3D7_10_v3	fimo	nucleotide_motif	1136111	1136116	29.4	-	.	Name=PF3D7_0730300-DsL_Pf3D7_10_v3-;Alias=;ID=PF3D7_0730300-DsL-5-Pf3D7_10_v3;pvalue=0.00113;sequence=AATTCC;
Pf3D7_10_v3	fimo	nucleotide_motif	1136587	1136592	28.2	+	.	Name=PF3D7_0730300-DsL_Pf3D7_10_v3+;Alias=;ID=PF3D7_0730300-DsL-6-Pf3D7_10_v3;pvalue=0.00151;sequence=GATTCC;
Pf3D7_10_v3	fimo	nucleotide_motif	1136424	1136429	27	+	.	Name=PF3D7_0730300-DsL_Pf3D7_10_v3+;Alias=;ID=PF3D7_0730300-DsL-7-Pf3D7_10_v3;pvalue=0.002;sequence=TGCTCC;
Pf3D7_10_v3	fimo	nucleotide_motif	1136722	1136727	23.5	-	.	Name=PF3D7_0730300-DsL_Pf3D7_10_v3-;Alias=;ID=PF3D7_0730300-DsL-8-Pf3D7_10_v3;pvalue=0.00442;sequence=ATTTTC;
Pf3D7_10_v3	fimo	nucleotide_motif	1136057	1136062	23.5	+	.	Name=PF3D7_0730300-DsL_Pf3D7_10_v3+;Alias=;ID=PF3D7_0730300-DsL-9-Pf3D7_10_v3;pvalue=0.00442;sequence=ATTTTC;
Pf3D7_10_v3	fimo	nucleotide_motif	1136401	1136406	23.5	+	.	Name=PF3D7_0730300-DsL_Pf3D7_10_v3+;Alias=;ID=PF3D7_0730300-DsL-10-Pf3D7_10_v3;pvalue=0.00442;sequence=ATTTTC;
Pf3D7_10_v3	fimo	nucleotide_motif	1136575	1136580	23.5	+	.	Name=PF3D7_0730300-DsL_Pf3D7_10_v3+;Alias=;ID=PF3D7_0730300-DsL-11-Pf3D7_10_v3;pvalue=0.00442;sequence=ATTTTC;
Pf3D7_10_v3	fimo	nucleotide_motif	1144358	1144363	32.1	+	.	Name=PF3D7_0730300-DsL_Pf3D7_10_v3+;Alias=;ID=PF3D7_0730300-DsL-1-Pf3D7_10_v3;pvalue=0.000621;sequence=ATTGCC;
Pf3D7_10_v3	fimo	nucleotide_motif	1144086	1144091	30.8	-	.	Name=PF3D7_0730300-DsL_Pf3D7_10_v3-;Alias=;ID=PF3D7_0730300-DsL-2-Pf3D7_10_v3;pvalue=0.000827;sequence=ATTACC;
Pf3D7_10_v3	fimo	nucleotide_motif	1144850	1144855	30.4	+	.	Name=PF3D7_0730300-DsL_Pf3D7_10_v3+;Alias=;ID=PF3D7_0730300-DsL-3-Pf3D7_10_v3;pvalue=0.000918;sequence=GCTTCC;
Pf3D7_10_v3	fimo	nucleotide_motif	1144851	1144856	27	+	.	Name=PF3D7_0730300-DsL_Pf3D7_10_v3+;Alias=;ID=PF3D7_0730300-DsL-4-Pf3D7_10_v3;pvalue=0.00199;sequence=CTTCCC;
Pf3D7_10_v3	fimo	nucleotide_motif	1144072	1144077	25.2	-	.	Name=PF3D7_0730300-DsL_Pf3D7_10_v3-;Alias=;ID=PF3D7_0730300-DsL-5-Pf3D7_10_v3;pvalue=0.00304;sequence=ATTTAC;
Pf3D7_10_v3	fimo	nucleotide_motif	1144266	1144271	25.2	+	.	Name=PF3D7_0730300-DsL_Pf3D7_10_v3+;Alias=;ID=PF3D7_0730300-DsL-6-Pf3D7_10_v3;pvalue=0.00304;sequence=ATTTAC;
Pf3D7_10_v3	fimo	nucleotide_motif	1144333	1144338	25.2	+	.	Name=PF3D7_0730300-DsL_Pf3D7_10_v3+;Alias=;ID=PF3D7_0730300-DsL-7-Pf3D7_10_v3;pvalue=0.00304;sequence=ATTTAC;
Pf3D7_10_v3	fimo	nucleotide_motif	1144587	1144592	25.2	+	.	Name=PF3D7_0730300-DsL_Pf3D7_10_v3+;Alias=;ID=PF3D7_0730300-DsL-8-Pf3D7_10_v3;pvalue=0.00304;sequence=ATTTAC;
Pf3D7_10_v3	fimo	nucleotide_motif	1144852	1144857	25.2	+	.	Name=PF3D7_0730300-DsL_Pf3D7_10_v3+;Alias=;ID=PF3D7_0730300-DsL-9-Pf3D7_10_v3;pvalue=0.00305;sequence=TTCCCC;
Pf3D7_10_v3	fimo	nucleotide_motif	1148059	1148064	37.6	+	.	Name=PF3D7_0730300-DsL_Pf3D7_10_v3+;Alias=;ID=PF3D7_0730300-DsL-1-Pf3D7_10_v3;pvalue=0.000172;sequence=ATTTCC;
Pf3D7_10_v3	fimo	nucleotide_motif	1148209	1148214	37.6	+	.	Name=PF3D7_0730300-DsL_Pf3D7_10_v3+;Alias=;ID=PF3D7_0730300-DsL-2-Pf3D7_10_v3;pvalue=0.000172;sequence=ATTTCC;
Pf3D7_10_v3	fimo	nucleotide_motif	1148081	1148086	32.5	+	.	Name=PF3D7_0730300-DsL_Pf3D7_10_v3+;Alias=;ID=PF3D7_0730300-DsL-3-Pf3D7_10_v3;pvalue=0.000564;sequence=CTTTCC;
Pf3D7_10_v3	fimo	nucleotide_motif	1148469	1148474	31.9	-	.	Name=PF3D7_0730300-DsL_Pf3D7_10_v3-;Alias=;ID=PF3D7_0730300-DsL-4-Pf3D7_10_v3;pvalue=0.00065;sequence=TTCTCC;
Pf3D7_10_v3	fimo	nucleotide_motif	1147684	1147689	28.8	-	.	Name=PF3D7_0730300-DsL_Pf3D7_10_v3-;Alias=;ID=PF3D7_0730300-DsL-5-Pf3D7_10_v3;pvalue=0.00131;sequence=ATTTCG;
Pf3D7_10_v3	fimo	nucleotide_motif	1148461	1148466	28.3	+	.	Name=PF3D7_0730300-DsL_Pf3D7_10_v3+;Alias=;ID=PF3D7_0730300-DsL-6-Pf3D7_10_v3;pvalue=0.00148;sequence=ATATCC;
Pf3D7_10_v3	fimo	nucleotide_motif	1147871	1147876	25.2	+	.	Name=PF3D7_0730300-DsL_Pf3D7_10_v3+;Alias=;ID=PF3D7_0730300-DsL-7-Pf3D7_10_v3;pvalue=0.00304;sequence=ATTTAC;
Pf3D7_10_v3	fimo	nucleotide_motif	1148071	1148076	25.2	+	.	Name=PF3D7_0730300-DsL_Pf3D7_10_v3+;Alias=;ID=PF3D7_0730300-DsL-8-Pf3D7_10_v3;pvalue=0.00304;sequence=ATTTAC;
Pf3D7_10_v3	fimo	nucleotide_motif	1148404	1148409	25.2	+	.	Name=PF3D7_0730300-DsL_Pf3D7_10_v3+;Alias=;ID=PF3D7_0730300-DsL-9-Pf3D7_10_v3;pvalue=0.00304;sequence=ATTTAC;
Pf3D7_10_v3	fimo	nucleotide_motif	1148243	1148248	23.5	+	.	Name=PF3D7_0730300-DsL_Pf3D7_10_v3+;Alias=;ID=PF3D7_0730300-DsL-10-Pf3D7_10_v3;pvalue=0.00442;sequence=ATTTTC;
Pf3D7_10_v3	fimo	nucleotide_motif	1150776	1150781	37.6	+	.	Name=PF3D7_0730300-DsL_Pf3D7_10_v3+;Alias=;ID=PF3D7_0730300-DsL-1-Pf3D7_10_v3;pvalue=0.000172;sequence=ATTTCC;
Pf3D7_10_v3	fimo	nucleotide_motif	1151003	1151008	34.3	-	.	Name=PF3D7_0730300-DsL_Pf3D7_10_v3-;Alias=;ID=PF3D7_0730300-DsL-2-Pf3D7_10_v3;pvalue=0.000373;sequence=TTTTCC;
Pf3D7_10_v3	fimo	nucleotide_motif	1150777	1150782	32.3	+	.	Name=PF3D7_0730300-DsL_Pf3D7_10_v3+;Alias=;ID=PF3D7_0730300-DsL-3-Pf3D7_10_v3;pvalue=0.000593;sequence=TTTCCC;
Pf3D7_10_v3	fimo	nucleotide_motif	1151197	1151202	31.9	-	.	Name=PF3D7_0730300-DsL_Pf3D7_10_v3-;Alias=;ID=PF3D7_0730300-DsL-4-Pf3D7_10_v3;pvalue=0.00065;sequence=TTCTCC;
Pf3D7_10_v3	fimo	nucleotide_motif	1151260	1151265	31.9	-	.	Name=PF3D7_0730300-DsL_Pf3D7_10_v3-;Alias=;ID=PF3D7_0730300-DsL-5-Pf3D7_10_v3;pvalue=0.00065;sequence=TTCTCC;
Pf3D7_10_v3	fimo	nucleotide_motif	1151277	1151282	29.4	-	.	Name=PF3D7_0730300-DsL_Pf3D7_10_v3-;Alias=;ID=PF3D7_0730300-DsL-6-Pf3D7_10_v3;pvalue=0.00113;sequence=AATTCC;
Pf3D7_10_v3	fimo	nucleotide_motif	1151335	1151340	28.3	-	.	Name=PF3D7_0730300-DsL_Pf3D7_10_v3-;Alias=;ID=PF3D7_0730300-DsL-7-Pf3D7_10_v3;pvalue=0.00148;sequence=ATATCC;
Pf3D7_10_v3	fimo	nucleotide_motif	1150918	1150923	27.3	-	.	Name=PF3D7_0730300-DsL_Pf3D7_10_v3-;Alias=;ID=PF3D7_0730300-DsL-8-Pf3D7_10_v3;pvalue=0.00185;sequence=TTTACC;
Pf3D7_10_v3	fimo	nucleotide_motif	1150919	1150924	25.2	-	.	Name=PF3D7_0730300-DsL_Pf3D7_10_v3-;Alias=;ID=PF3D7_0730300-DsL-9-Pf3D7_10_v3;pvalue=0.00304;sequence=ATTTAC;
Pf3D7_10_v3	fimo	nucleotide_motif	1151076	1151081	24.9	-	.	Name=PF3D7_0730300-DsL_Pf3D7_10_v3-;Alias=;ID=PF3D7_0730300-DsL-10-Pf3D7_10_v3;pvalue=0.00322;sequence=TATTCC;
Pf3D7_10_v3	fimo	nucleotide_motif	1151048	1151053	24.7	-	.	Name=PF3D7_0730300-DsL_Pf3D7_10_v3-;Alias=;ID=PF3D7_0730300-DsL-11-Pf3D7_10_v3;pvalue=0.00339;sequence=GTTTAC;
Pf3D7_10_v3	fimo	nucleotide_motif	1151200	1151205	23.5	-	.	Name=PF3D7_0730300-DsL_Pf3D7_10_v3-;Alias=;ID=PF3D7_0730300-DsL-12-Pf3D7_10_v3;pvalue=0.00442;sequence=ATTTTC;
Pf3D7_10_v3	fimo	nucleotide_motif	1151392	1151397	23.5	+	.	Name=PF3D7_0730300-DsL_Pf3D7_10_v3+;Alias=;ID=PF3D7_0730300-DsL-13-Pf3D7_10_v3;pvalue=0.00442;sequence=ATTTTC;
Pf3D7_10_v3	fimo	nucleotide_motif	1152652	1152657	37.6	+	.	Name=PF3D7_0730300-DsL_Pf3D7_10_v3+;Alias=;ID=PF3D7_0730300-DsL-1-Pf3D7_10_v3;pvalue=0.000172;sequence=ATTTCC;
Pf3D7_10_v3	fimo	nucleotide_motif	1152353	1152358	34.3	+	.	Name=PF3D7_0730300-DsL_Pf3D7_10_v3+;Alias=;ID=PF3D7_0730300-DsL-2-Pf3D7_10_v3;pvalue=0.000373;sequence=TTTTCC;
Pf3D7_10_v3	fimo	nucleotide_motif	1152712	1152717	33.3	+	.	Name=PF3D7_0730300-DsL_Pf3D7_10_v3+;Alias=;ID=PF3D7_0730300-DsL-3-Pf3D7_10_v3;pvalue=0.000468;sequence=ATCTCC;
Pf3D7_10_v3	fimo	nucleotide_motif	1153044	1153049	33	+	.	Name=PF3D7_0730300-DsL_Pf3D7_10_v3+;Alias=;ID=PF3D7_0730300-DsL-4-Pf3D7_10_v3;pvalue=0.000502;sequence=ATGTCC;
Pf3D7_10_v3	fimo	nucleotide_motif	1152583	1152588	32.7	+	.	Name=PF3D7_0730300-DsL_Pf3D7_10_v3+;Alias=;ID=PF3D7_0730300-DsL-5-Pf3D7_10_v3;pvalue=0.000535;sequence=TGTTCC;
Pf3D7_10_v3	fimo	nucleotide_motif	1152319	1152324	30.5	+	.	Name=PF3D7_0730300-DsL_Pf3D7_10_v3+;Alias=;ID=PF3D7_0730300-DsL-6-Pf3D7_10_v3;pvalue=0.000884;sequence=TTGTCC;
Pf3D7_10_v3	fimo	nucleotide_motif	1152694	1152699	28.3	-	.	Name=PF3D7_0730300-DsL_Pf3D7_10_v3-;Alias=;ID=PF3D7_0730300-DsL-7-Pf3D7_10_v3;pvalue=0.00148;sequence=ATATCC;
Pf3D7_10_v3	fimo	nucleotide_motif	1152796	1152801	27.3	-	.	Name=PF3D7_0730300-DsL_Pf3D7_10_v3-;Alias=;ID=PF3D7_0730300-DsL-8-Pf3D7_10_v3;pvalue=0.00185;sequence=TTTACC;
Pf3D7_10_v3	fimo	nucleotide_motif	1152985	1152990	27.3	+	.	Name=PF3D7_0730300-DsL_Pf3D7_10_v3+;Alias=;ID=PF3D7_0730300-DsL-9-Pf3D7_10_v3;pvalue=0.00185;sequence=TTTACC;
Pf3D7_10_v3	fimo	nucleotide_motif	1153098	1153103	25.2	-	.	Name=PF3D7_0730300-DsL_Pf3D7_10_v3-;Alias=;ID=PF3D7_0730300-DsL-10-Pf3D7_10_v3;pvalue=0.00304;sequence=ATTTAC;
Pf3D7_10_v3	fimo	nucleotide_motif	1152771	1152776	25.2	+	.	Name=PF3D7_0730300-DsL_Pf3D7_10_v3+;Alias=;ID=PF3D7_0730300-DsL-11-Pf3D7_10_v3;pvalue=0.00304;sequence=ATTTAC;
Pf3D7_10_v3	fimo	nucleotide_motif	1152984	1152989	25.2	+	.	Name=PF3D7_0730300-DsL_Pf3D7_10_v3+;Alias=;ID=PF3D7_0730300-DsL-12-Pf3D7_10_v3;pvalue=0.00304;sequence=ATTTAC;
Pf3D7_10_v3	fimo	nucleotide_motif	1152837	1152842	24.9	-	.	Name=PF3D7_0730300-DsL_Pf3D7_10_v3-;Alias=;ID=PF3D7_0730300-DsL-13-Pf3D7_10_v3;pvalue=0.00322;sequence=TATTCC;
Pf3D7_10_v3	fimo	nucleotide_motif	1152877	1152882	23.5	+	.	Name=PF3D7_0730300-DsL_Pf3D7_10_v3+;Alias=;ID=PF3D7_0730300-DsL-14-Pf3D7_10_v3;pvalue=0.00442;sequence=ATTTTC;
Pf3D7_10_v3	fimo	nucleotide_motif	1155755	1155760	37	+	.	Name=PF3D7_0730300-DsL_Pf3D7_10_v3+;Alias=;ID=PF3D7_0730300-DsL-1-Pf3D7_10_v3;pvalue=0.000201;sequence=GTTTCC;
Pf3D7_10_v3	fimo	nucleotide_motif	1156263	1156268	37	+	.	Name=PF3D7_0730300-DsL_Pf3D7_10_v3+;Alias=;ID=PF3D7_0730300-DsL-2-Pf3D7_10_v3;pvalue=0.000201;sequence=GTTTCC;
Pf3D7_10_v3	fimo	nucleotide_motif	1155929	1155934	34.3	-	.	Name=PF3D7_0730300-DsL_Pf3D7_10_v3-;Alias=;ID=PF3D7_0730300-DsL-3-Pf3D7_10_v3;pvalue=0.000373;sequence=TTTTCC;
Pf3D7_10_v3	fimo	nucleotide_motif	1156326	1156331	33.3	+	.	Name=PF3D7_0730300-DsL_Pf3D7_10_v3+;Alias=;ID=PF3D7_0730300-DsL-4-Pf3D7_10_v3;pvalue=0.000468;sequence=ATCTCC;
Pf3D7_10_v3	fimo	nucleotide_motif	1155609	1155614	28.8	-	.	Name=PF3D7_0730300-DsL_Pf3D7_10_v3-;Alias=;ID=PF3D7_0730300-DsL-5-Pf3D7_10_v3;pvalue=0.00131;sequence=ATTTCG;
Pf3D7_10_v3	fimo	nucleotide_motif	1155563	1155568	25.2	-	.	Name=PF3D7_0730300-DsL_Pf3D7_10_v3-;Alias=;ID=PF3D7_0730300-DsL-6-Pf3D7_10_v3;pvalue=0.00304;sequence=ATTTAC;
Pf3D7_10_v3	fimo	nucleotide_motif	1156020	1156025	25.2	+	.	Name=PF3D7_0730300-DsL_Pf3D7_10_v3+;Alias=;ID=PF3D7_0730300-DsL-7-Pf3D7_10_v3;pvalue=0.00304;sequence=ATTTAC;
Pf3D7_10_v3	fimo	nucleotide_motif	1156059	1156064	23.5	-	.	Name=PF3D7_0730300-DsL_Pf3D7_10_v3-;Alias=;ID=PF3D7_0730300-DsL-8-Pf3D7_10_v3;pvalue=0.00442;sequence=ATTTTC;
Pf3D7_10_v3	fimo	nucleotide_motif	1156058	1156063	23.4	-	.	Name=PF3D7_0730300-DsL_Pf3D7_10_v3-;Alias=;ID=PF3D7_0730300-DsL-9-Pf3D7_10_v3;pvalue=0.0046;sequence=TTTTCG;
Pf3D7_10_v3	fimo	nucleotide_motif	1155801	1155806	23.2	-	.	Name=PF3D7_0730300-DsL_Pf3D7_10_v3-;Alias=;ID=PF3D7_0730300-DsL-10-Pf3D7_10_v3;pvalue=0.00477;sequence=TTATCC;
Pf3D7_10_v3	fimo	nucleotide_motif	1158703	1158708	37.6	-	.	Name=PF3D7_0730300-DsL_Pf3D7_10_v3-;Alias=;ID=PF3D7_0730300-DsL-1-Pf3D7_10_v3;pvalue=0.000172;sequence=ATTTCC;
Pf3D7_10_v3	fimo	nucleotide_motif	1158926	1158931	37	-	.	Name=PF3D7_0730300-DsL_Pf3D7_10_v3-;Alias=;ID=PF3D7_0730300-DsL-2-Pf3D7_10_v3;pvalue=0.000201;sequence=GTTTCC;
Pf3D7_10_v3	fimo	nucleotide_motif	1158612	1158617	34.3	-	.	Name=PF3D7_0730300-DsL_Pf3D7_10_v3-;Alias=;ID=PF3D7_0730300-DsL-3-Pf3D7_10_v3;pvalue=0.000373;sequence=TTTTCC;
Pf3D7_10_v3	fimo	nucleotide_motif	1158904	1158909	34.3	+	.	Name=PF3D7_0730300-DsL_Pf3D7_10_v3+;Alias=;ID=PF3D7_0730300-DsL-4-Pf3D7_10_v3;pvalue=0.000373;sequence=TTTTCC;
Pf3D7_10_v3	fimo	nucleotide_motif	1158914	1158919	34.3	-	.	Name=PF3D7_0730300-DsL_Pf3D7_10_v3-;Alias=;ID=PF3D7_0730300-DsL-5-Pf3D7_10_v3;pvalue=0.000373;sequence=TTTTCC;
Pf3D7_10_v3	fimo	nucleotide_motif	1159379	1159384	34.3	+	.	Name=PF3D7_0730300-DsL_Pf3D7_10_v3+;Alias=;ID=PF3D7_0730300-DsL-6-Pf3D7_10_v3;pvalue=0.000373;sequence=TTTTCC;
Pf3D7_10_v3	fimo	nucleotide_motif	1158881	1158886	33.3	-	.	Name=PF3D7_0730300-DsL_Pf3D7_10_v3-;Alias=;ID=PF3D7_0730300-DsL-7-Pf3D7_10_v3;pvalue=0.000468;sequence=ATCTCC;
Pf3D7_10_v3	fimo	nucleotide_motif	1158702	1158707	32.3	-	.	Name=PF3D7_0730300-DsL_Pf3D7_10_v3-;Alias=;ID=PF3D7_0730300-DsL-8-Pf3D7_10_v3;pvalue=0.000593;sequence=TTTCCC;
Pf3D7_10_v3	fimo	nucleotide_motif	1158696	1158701	31.9	-	.	Name=PF3D7_0730300-DsL_Pf3D7_10_v3-;Alias=;ID=PF3D7_0730300-DsL-9-Pf3D7_10_v3;pvalue=0.00065;sequence=TTCTCC;
Pf3D7_10_v3	fimo	nucleotide_motif	1159569	1159574	31.9	-	.	Name=PF3D7_0730300-DsL_Pf3D7_10_v3-;Alias=;ID=PF3D7_0730300-DsL-10-Pf3D7_10_v3;pvalue=0.00065;sequence=TTCTCC;
Pf3D7_10_v3	fimo	nucleotide_motif	1158688	1158693	30.5	-	.	Name=PF3D7_0730300-DsL_Pf3D7_10_v3-;Alias=;ID=PF3D7_0730300-DsL-11-Pf3D7_10_v3;pvalue=0.000884;sequence=TTGTCC;
Pf3D7_10_v3	fimo	nucleotide_motif	1158774	1158779	28.3	-	.	Name=PF3D7_0730300-DsL_Pf3D7_10_v3-;Alias=;ID=PF3D7_0730300-DsL-12-Pf3D7_10_v3;pvalue=0.00148;sequence=ATATCC;
Pf3D7_10_v3	fimo	nucleotide_motif	1159195	1159200	27.2	-	.	Name=PF3D7_0730300-DsL_Pf3D7_10_v3-;Alias=;ID=PF3D7_0730300-DsL-13-Pf3D7_10_v3;pvalue=0.00191;sequence=GTATCC;
Pf3D7_10_v3	fimo	nucleotide_motif	1158603	1158608	27	-	.	Name=PF3D7_0730300-DsL_Pf3D7_10_v3-;Alias=;ID=PF3D7_0730300-DsL-14-Pf3D7_10_v3;pvalue=0.00198;sequence=GTGCCC;
Pf3D7_10_v3	fimo	nucleotide_motif	1158730	1158735	23.5	-	.	Name=PF3D7_0730300-DsL_Pf3D7_10_v3-;Alias=;ID=PF3D7_0730300-DsL-15-Pf3D7_10_v3;pvalue=0.00442;sequence=ATTTTC;
Pf3D7_10_v3	fimo	nucleotide_motif	1159241	1159246	23.5	+	.	Name=PF3D7_0730300-DsL_Pf3D7_10_v3+;Alias=;ID=PF3D7_0730300-DsL-16-Pf3D7_10_v3;pvalue=0.00442;sequence=ATTTTC;
Pf3D7_10_v3	fimo	nucleotide_motif	1159276	1159281	23.5	+	.	Name=PF3D7_0730300-DsL_Pf3D7_10_v3+;Alias=;ID=PF3D7_0730300-DsL-17-Pf3D7_10_v3;pvalue=0.00442;sequence=ATTTTC;
Pf3D7_10_v3	fimo	nucleotide_motif	1159378	1159383	23.5	+	.	Name=PF3D7_0730300-DsL_Pf3D7_10_v3+;Alias=;ID=PF3D7_0730300-DsL-18-Pf3D7_10_v3;pvalue=0.00442;sequence=ATTTTC;
Pf3D7_10_v3	fimo	nucleotide_motif	1168471	1168476	37.6	-	.	Name=PF3D7_0730300-DsL_Pf3D7_10_v3-;Alias=;ID=PF3D7_0730300-DsL-1-Pf3D7_10_v3;pvalue=0.000172;sequence=ATTTCC;
Pf3D7_10_v3	fimo	nucleotide_motif	1167637	1167642	34.3	-	.	Name=PF3D7_0730300-DsL_Pf3D7_10_v3-;Alias=;ID=PF3D7_0730300-DsL-2-Pf3D7_10_v3;pvalue=0.000373;sequence=TTTTCC;
Pf3D7_10_v3	fimo	nucleotide_motif	1167887	1167892	34.3	-	.	Name=PF3D7_0730300-DsL_Pf3D7_10_v3-;Alias=;ID=PF3D7_0730300-DsL-3-Pf3D7_10_v3;pvalue=0.000373;sequence=TTTTCC;
Pf3D7_10_v3	fimo	nucleotide_motif	1168032	1168037	34.3	-	.	Name=PF3D7_0730300-DsL_Pf3D7_10_v3-;Alias=;ID=PF3D7_0730300-DsL-4-Pf3D7_10_v3;pvalue=0.000373;sequence=TTTTCC;
Pf3D7_10_v3	fimo	nucleotide_motif	1167720	1167725	34	+	.	Name=PF3D7_0730300-DsL_Pf3D7_10_v3+;Alias=;ID=PF3D7_0730300-DsL-5-Pf3D7_10_v3;pvalue=0.000402;sequence=AGTTCC;
Pf3D7_10_v3	fimo	nucleotide_motif	1167980	1167985	32.5	-	.	Name=PF3D7_0730300-DsL_Pf3D7_10_v3-;Alias=;ID=PF3D7_0730300-DsL-6-Pf3D7_10_v3;pvalue=0.000564;sequence=CTTTCC;
Pf3D7_10_v3	fimo	nucleotide_motif	1168470	1168475	32.3	-	.	Name=PF3D7_0730300-DsL_Pf3D7_10_v3-;Alias=;ID=PF3D7_0730300-DsL-7-Pf3D7_10_v3;pvalue=0.000593;sequence=TTTCCC;
Pf3D7_10_v3	fimo	nucleotide_motif	1168489	1168494	32.1	-	.	Name=PF3D7_0730300-DsL_Pf3D7_10_v3-;Alias=;ID=PF3D7_0730300-DsL-8-Pf3D7_10_v3;pvalue=0.000621;sequence=ATTGCC;
Pf3D7_10_v3	fimo	nucleotide_motif	1168068	1168073	30.7	-	.	Name=PF3D7_0730300-DsL_Pf3D7_10_v3-;Alias=;ID=PF3D7_0730300-DsL-9-Pf3D7_10_v3;pvalue=0.000856;sequence=ACTTCC;
Pf3D7_10_v3	fimo	nucleotide_motif	1168013	1168018	30.4	+	.	Name=PF3D7_0730300-DsL_Pf3D7_10_v3+;Alias=;ID=PF3D7_0730300-DsL-10-Pf3D7_10_v3;pvalue=0.000918;sequence=GCTTCC;
Pf3D7_10_v3	fimo	nucleotide_motif	1167822	1167827	25.2	+	.	Name=PF3D7_0730300-DsL_Pf3D7_10_v3+;Alias=;ID=PF3D7_0730300-DsL-11-Pf3D7_10_v3;pvalue=0.00304;sequence=ATTTAC;
Pf3D7_10_v3	fimo	nucleotide_motif	1168469	1168474	25.2	-	.	Name=PF3D7_0730300-DsL_Pf3D7_10_v3-;Alias=;ID=PF3D7_0730300-DsL-12-Pf3D7_10_v3;pvalue=0.00305;sequence=TTCCCC;
Pf3D7_10_v3	fimo	nucleotide_motif	1167689	1167694	23.5	-	.	Name=PF3D7_0730300-DsL_Pf3D7_10_v3-;Alias=;ID=PF3D7_0730300-DsL-13-Pf3D7_10_v3;pvalue=0.00442;sequence=ATTTTC;
Pf3D7_10_v3	fimo	nucleotide_motif	1168536	1168541	23.5	+	.	Name=PF3D7_0730300-DsL_Pf3D7_10_v3+;Alias=;ID=PF3D7_0730300-DsL-14-Pf3D7_10_v3;pvalue=0.00442;sequence=ATTTTC;
Pf3D7_10_v3	fimo	nucleotide_motif	1167952	1167957	23.2	-	.	Name=PF3D7_0730300-DsL_Pf3D7_10_v3-;Alias=;ID=PF3D7_0730300-DsL-15-Pf3D7_10_v3;pvalue=0.00477;sequence=TTATCC;
Pf3D7_10_v3	fimo	nucleotide_motif	1169982	1169987	34.3	-	.	Name=PF3D7_0730300-DsL_Pf3D7_10_v3-;Alias=;ID=PF3D7_0730300-DsL-1-Pf3D7_10_v3;pvalue=0.000373;sequence=TTTTCC;
Pf3D7_10_v3	fimo	nucleotide_motif	1170136	1170141	32.1	-	.	Name=PF3D7_0730300-DsL_Pf3D7_10_v3-;Alias=;ID=PF3D7_0730300-DsL-2-Pf3D7_10_v3;pvalue=0.000621;sequence=ATTGCC;
Pf3D7_10_v3	fimo	nucleotide_motif	1170024	1170029	28.3	+	.	Name=PF3D7_0730300-DsL_Pf3D7_10_v3+;Alias=;ID=PF3D7_0730300-DsL-3-Pf3D7_10_v3;pvalue=0.00148;sequence=ATATCC;
Pf3D7_10_v3	fimo	nucleotide_motif	1170125	1170130	27.3	+	.	Name=PF3D7_0730300-DsL_Pf3D7_10_v3+;Alias=;ID=PF3D7_0730300-DsL-4-Pf3D7_10_v3;pvalue=0.00185;sequence=TTTACC;
Pf3D7_10_v3	fimo	nucleotide_motif	1169590	1169595	27	+	.	Name=PF3D7_0730300-DsL_Pf3D7_10_v3+;Alias=;ID=PF3D7_0730300-DsL-5-Pf3D7_10_v3;pvalue=0.00198;sequence=ATGCCC;
Pf3D7_10_v3	fimo	nucleotide_motif	1170276	1170281	24.9	+	.	Name=PF3D7_0730300-DsL_Pf3D7_10_v3+;Alias=;ID=PF3D7_0730300-DsL-6-Pf3D7_10_v3;pvalue=0.00322;sequence=TATTCC;
Pf3D7_10_v3	fimo	nucleotide_motif	1169348	1169353	23.5	-	.	Name=PF3D7_0730300-DsL_Pf3D7_10_v3-;Alias=;ID=PF3D7_0730300-DsL-7-Pf3D7_10_v3;pvalue=0.00442;sequence=ATTTTC;
Pf3D7_10_v3	fimo	nucleotide_motif	1169604	1169609	23.4	+	.	Name=PF3D7_0730300-DsL_Pf3D7_10_v3+;Alias=;ID=PF3D7_0730300-DsL-8-Pf3D7_10_v3;pvalue=0.0046;sequence=TTTTCG;
Pf3D7_10_v3	fimo	nucleotide_motif	1168871	1168876	34.3	+	.	Name=PF3D7_0730300-DsL_Pf3D7_10_v3+;Alias=;ID=PF3D7_0730300-DsL-1-Pf3D7_10_v3;pvalue=0.000373;sequence=TTTTCC;
Pf3D7_10_v3	fimo	nucleotide_motif	1169459	1169464	32.1	+	.	Name=PF3D7_0730300-DsL_Pf3D7_10_v3+;Alias=;ID=PF3D7_0730300-DsL-2-Pf3D7_10_v3;pvalue=0.000621;sequence=ATTGCC;
Pf3D7_10_v3	fimo	nucleotide_motif	1168588	1168593	29.4	+	.	Name=PF3D7_0730300-DsL_Pf3D7_10_v3+;Alias=;ID=PF3D7_0730300-DsL-3-Pf3D7_10_v3;pvalue=0.00113;sequence=AATTCC;
Pf3D7_10_v3	fimo	nucleotide_motif	1168793	1168798	28.3	+	.	Name=PF3D7_0730300-DsL_Pf3D7_10_v3+;Alias=;ID=PF3D7_0730300-DsL-4-Pf3D7_10_v3;pvalue=0.00148;sequence=ATATCC;
Pf3D7_10_v3	fimo	nucleotide_motif	1169470	1169475	27.3	-	.	Name=PF3D7_0730300-DsL_Pf3D7_10_v3-;Alias=;ID=PF3D7_0730300-DsL-5-Pf3D7_10_v3;pvalue=0.00185;sequence=TTTACC;
Pf3D7_10_v3	fimo	nucleotide_motif	1168802	1168807	27.1	+	.	Name=PF3D7_0730300-DsL_Pf3D7_10_v3+;Alias=;ID=PF3D7_0730300-DsL-6-Pf3D7_10_v3;pvalue=0.00194;sequence=TCTTCC;
Pf3D7_10_v3	fimo	nucleotide_motif	1169104	1169109	27	-	.	Name=PF3D7_0730300-DsL_Pf3D7_10_v3-;Alias=;ID=PF3D7_0730300-DsL-7-Pf3D7_10_v3;pvalue=0.00198;sequence=CGTTCC;
Pf3D7_10_v3	fimo	nucleotide_motif	1169081	1169086	25.2	+	.	Name=PF3D7_0730300-DsL_Pf3D7_10_v3+;Alias=;ID=PF3D7_0730300-DsL-8-Pf3D7_10_v3;pvalue=0.00304;sequence=ATTTAC;
Pf3D7_10_v3	fimo	nucleotide_motif	1169319	1169324	24.9	-	.	Name=PF3D7_0730300-DsL_Pf3D7_10_v3-;Alias=;ID=PF3D7_0730300-DsL-9-Pf3D7_10_v3;pvalue=0.00322;sequence=TATTCC;
Pf3D7_10_v3	fimo	nucleotide_motif	1168741	1168746	23.5	+	.	Name=PF3D7_0730300-DsL_Pf3D7_10_v3+;Alias=;ID=PF3D7_0730300-DsL-10-Pf3D7_10_v3;pvalue=0.00442;sequence=ATTTTC;
Pf3D7_10_v3	fimo	nucleotide_motif	1176185	1176190	37.6	-	.	Name=PF3D7_0730300-DsL_Pf3D7_10_v3-;Alias=;ID=PF3D7_0730300-DsL-1-Pf3D7_10_v3;pvalue=0.000172;sequence=ATTTCC;
Pf3D7_10_v3	fimo	nucleotide_motif	1176150	1176155	28.3	-	.	Name=PF3D7_0730300-DsL_Pf3D7_10_v3-;Alias=;ID=PF3D7_0730300-DsL-2-Pf3D7_10_v3;pvalue=0.00148;sequence=ATATCC;
Pf3D7_10_v3	fimo	nucleotide_motif	1175728	1175733	27.3	-	.	Name=PF3D7_0730300-DsL_Pf3D7_10_v3-;Alias=;ID=PF3D7_0730300-DsL-3-Pf3D7_10_v3;pvalue=0.00185;sequence=TTTACC;
Pf3D7_10_v3	fimo	nucleotide_motif	1175932	1175937	27	+	.	Name=PF3D7_0730300-DsL_Pf3D7_10_v3+;Alias=;ID=PF3D7_0730300-DsL-4-Pf3D7_10_v3;pvalue=0.00197;sequence=GTTTGC;
Pf3D7_10_v3	fimo	nucleotide_motif	1175729	1175734	25.2	-	.	Name=PF3D7_0730300-DsL_Pf3D7_10_v3-;Alias=;ID=PF3D7_0730300-DsL-5-Pf3D7_10_v3;pvalue=0.00304;sequence=ATTTAC;
Pf3D7_10_v3	fimo	nucleotide_motif	1176010	1176015	24.9	-	.	Name=PF3D7_0730300-DsL_Pf3D7_10_v3-;Alias=;ID=PF3D7_0730300-DsL-6-Pf3D7_10_v3;pvalue=0.00322;sequence=TATTCC;
Pf3D7_10_v3	fimo	nucleotide_motif	1175667	1175672	23.5	-	.	Name=PF3D7_0730300-DsL_Pf3D7_10_v3-;Alias=;ID=PF3D7_0730300-DsL-7-Pf3D7_10_v3;pvalue=0.00442;sequence=ATTTTC;
Pf3D7_10_v3	fimo	nucleotide_motif	1176089	1176094	23.5	-	.	Name=PF3D7_0730300-DsL_Pf3D7_10_v3-;Alias=;ID=PF3D7_0730300-DsL-8-Pf3D7_10_v3;pvalue=0.00442;sequence=ATTTTC;
Pf3D7_10_v3	fimo	nucleotide_motif	1177923	1177928	34.3	+	.	Name=PF3D7_0730300-DsL_Pf3D7_10_v3+;Alias=;ID=PF3D7_0730300-DsL-1-Pf3D7_10_v3;pvalue=0.000373;sequence=TTTTCC;
Pf3D7_10_v3	fimo	nucleotide_motif	1178425	1178430	34.3	+	.	Name=PF3D7_0730300-DsL_Pf3D7_10_v3+;Alias=;ID=PF3D7_0730300-DsL-2-Pf3D7_10_v3;pvalue=0.000373;sequence=TTTTCC;
Pf3D7_10_v3	fimo	nucleotide_motif	1178768	1178773	32.7	+	.	Name=PF3D7_0730300-DsL_Pf3D7_10_v3+;Alias=;ID=PF3D7_0730300-DsL-3-Pf3D7_10_v3;pvalue=0.000535;sequence=TGTTCC;
Pf3D7_10_v3	fimo	nucleotide_motif	1178426	1178431	32.3	+	.	Name=PF3D7_0730300-DsL_Pf3D7_10_v3+;Alias=;ID=PF3D7_0730300-DsL-4-Pf3D7_10_v3;pvalue=0.000593;sequence=TTTCCC;
Pf3D7_10_v3	fimo	nucleotide_motif	1178211	1178216	31.9	+	.	Name=PF3D7_0730300-DsL_Pf3D7_10_v3+;Alias=;ID=PF3D7_0730300-DsL-5-Pf3D7_10_v3;pvalue=0.00065;sequence=TTCTCC;
Pf3D7_10_v3	fimo	nucleotide_motif	1178323	1178328	30.2	+	.	Name=PF3D7_0730300-DsL_Pf3D7_10_v3+;Alias=;ID=PF3D7_0730300-DsL-6-Pf3D7_10_v3;pvalue=0.000952;sequence=TTTGCC;
Pf3D7_10_v3	fimo	nucleotide_motif	1178322	1178327	27.7	+	.	Name=PF3D7_0730300-DsL_Pf3D7_10_v3+;Alias=;ID=PF3D7_0730300-DsL-7-Pf3D7_10_v3;pvalue=0.00168;sequence=ATTTGC;
Pf3D7_10_v3	fimo	nucleotide_motif	1178294	1178299	27.3	-	.	Name=PF3D7_0730300-DsL_Pf3D7_10_v3-;Alias=;ID=PF3D7_0730300-DsL-8-Pf3D7_10_v3;pvalue=0.00185;sequence=TTTACC;
Pf3D7_10_v3	fimo	nucleotide_motif	1178526	1178531	27	-	.	Name=PF3D7_0730300-DsL_Pf3D7_10_v3-;Alias=;ID=PF3D7_0730300-DsL-9-Pf3D7_10_v3;pvalue=0.002;sequence=AGTGCC;
Pf3D7_10_v3	fimo	nucleotide_motif	1179047	1179052	37.6	-	.	Name=PF3D7_0730300-DsL_Pf3D7_10_v3-;Alias=;ID=PF3D7_0730300-DsL-1-Pf3D7_10_v3;pvalue=0.000172;sequence=ATTTCC;
Pf3D7_10_v3	fimo	nucleotide_motif	1178844	1178849	34.3	-	.	Name=PF3D7_0730300-DsL_Pf3D7_10_v3-;Alias=;ID=PF3D7_0730300-DsL-2-Pf3D7_10_v3;pvalue=0.000373;sequence=TTTTCC;
Pf3D7_10_v3	fimo	nucleotide_motif	1179054	1179059	34.3	-	.	Name=PF3D7_0730300-DsL_Pf3D7_10_v3-;Alias=;ID=PF3D7_0730300-DsL-3-Pf3D7_10_v3;pvalue=0.000373;sequence=TTTTCC;
Pf3D7_10_v3	fimo	nucleotide_motif	1179121	1179126	34.3	-	.	Name=PF3D7_0730300-DsL_Pf3D7_10_v3-;Alias=;ID=PF3D7_0730300-DsL-4-Pf3D7_10_v3;pvalue=0.000373;sequence=TTTTCC;
Pf3D7_10_v3	fimo	nucleotide_motif	1179194	1179199	34.3	+	.	Name=PF3D7_0730300-DsL_Pf3D7_10_v3+;Alias=;ID=PF3D7_0730300-DsL-5-Pf3D7_10_v3;pvalue=0.000373;sequence=TTTTCC;
Pf3D7_10_v3	fimo	nucleotide_motif	1179400	1179405	34.3	+	.	Name=PF3D7_0730300-DsL_Pf3D7_10_v3+;Alias=;ID=PF3D7_0730300-DsL-6-Pf3D7_10_v3;pvalue=0.000373;sequence=TTTTCC;
Pf3D7_10_v3	fimo	nucleotide_motif	1179046	1179051	32.3	-	.	Name=PF3D7_0730300-DsL_Pf3D7_10_v3-;Alias=;ID=PF3D7_0730300-DsL-7-Pf3D7_10_v3;pvalue=0.000593;sequence=TTTCCC;
Pf3D7_10_v3	fimo	nucleotide_motif	1179195	1179200	32.3	+	.	Name=PF3D7_0730300-DsL_Pf3D7_10_v3+;Alias=;ID=PF3D7_0730300-DsL-8-Pf3D7_10_v3;pvalue=0.000593;sequence=TTTCCC;
Pf3D7_10_v3	fimo	nucleotide_motif	1178556	1178561	31.9	-	.	Name=PF3D7_0730300-DsL_Pf3D7_10_v3-;Alias=;ID=PF3D7_0730300-DsL-9-Pf3D7_10_v3;pvalue=0.00065;sequence=TTCTCC;
Pf3D7_10_v3	fimo	nucleotide_motif	1178935	1178940	30.8	+	.	Name=PF3D7_0730300-DsL_Pf3D7_10_v3+;Alias=;ID=PF3D7_0730300-DsL-10-Pf3D7_10_v3;pvalue=0.000827;sequence=ATTACC;
Pf3D7_10_v3	fimo	nucleotide_motif	1178473	1178478	27.3	+	.	Name=PF3D7_0730300-DsL_Pf3D7_10_v3+;Alias=;ID=PF3D7_0730300-DsL-11-Pf3D7_10_v3;pvalue=0.00185;sequence=TTTACC;
Pf3D7_10_v3	fimo	nucleotide_motif	1179045	1179050	25.2	-	.	Name=PF3D7_0730300-DsL_Pf3D7_10_v3-;Alias=;ID=PF3D7_0730300-DsL-12-Pf3D7_10_v3;pvalue=0.00305;sequence=TTCCCC;
Pf3D7_10_v3	fimo	nucleotide_motif	1179055	1179060	23.5	-	.	Name=PF3D7_0730300-DsL_Pf3D7_10_v3-;Alias=;ID=PF3D7_0730300-DsL-13-Pf3D7_10_v3;pvalue=0.00442;sequence=ATTTTC;
Pf3D7_10_v3	fimo	nucleotide_motif	1179064	1179069	23.5	-	.	Name=PF3D7_0730300-DsL_Pf3D7_10_v3-;Alias=;ID=PF3D7_0730300-DsL-14-Pf3D7_10_v3;pvalue=0.00442;sequence=ATTTTC;
Pf3D7_10_v3	fimo	nucleotide_motif	1184502	1184507	34.3	-	.	Name=PF3D7_0730300-DsL_Pf3D7_10_v3-;Alias=;ID=PF3D7_0730300-DsL-1-Pf3D7_10_v3;pvalue=0.000373;sequence=TTTTCC;
Pf3D7_10_v3	fimo	nucleotide_motif	1184735	1184740	34.3	-	.	Name=PF3D7_0730300-DsL_Pf3D7_10_v3-;Alias=;ID=PF3D7_0730300-DsL-2-Pf3D7_10_v3;pvalue=0.000373;sequence=TTTTCC;
Pf3D7_10_v3	fimo	nucleotide_motif	1185027	1185032	34.3	-	.	Name=PF3D7_0730300-DsL_Pf3D7_10_v3-;Alias=;ID=PF3D7_0730300-DsL-3-Pf3D7_10_v3;pvalue=0.000373;sequence=TTTTCC;
Pf3D7_10_v3	fimo	nucleotide_motif	1184574	1184579	32.7	-	.	Name=PF3D7_0730300-DsL_Pf3D7_10_v3-;Alias=;ID=PF3D7_0730300-DsL-4-Pf3D7_10_v3;pvalue=0.000535;sequence=TGTTCC;
Pf3D7_10_v3	fimo	nucleotide_motif	1184394	1184399	31.9	-	.	Name=PF3D7_0730300-DsL_Pf3D7_10_v3-;Alias=;ID=PF3D7_0730300-DsL-5-Pf3D7_10_v3;pvalue=0.00065;sequence=TTCTCC;
Pf3D7_10_v3	fimo	nucleotide_motif	1184399	1184404	30.8	+	.	Name=PF3D7_0730300-DsL_Pf3D7_10_v3+;Alias=;ID=PF3D7_0730300-DsL-6-Pf3D7_10_v3;pvalue=0.000827;sequence=ATTACC;
Pf3D7_10_v3	fimo	nucleotide_motif	1184815	1184820	30.7	-	.	Name=PF3D7_0730300-DsL_Pf3D7_10_v3-;Alias=;ID=PF3D7_0730300-DsL-7-Pf3D7_10_v3;pvalue=0.000856;sequence=ACTTCC;
Pf3D7_10_v3	fimo	nucleotide_motif	1184746	1184751	30.2	+	.	Name=PF3D7_0730300-DsL_Pf3D7_10_v3+;Alias=;ID=PF3D7_0730300-DsL-8-Pf3D7_10_v3;pvalue=0.000952;sequence=TTTGCC;
Pf3D7_10_v3	fimo	nucleotide_motif	1184527	1184532	29.4	-	.	Name=PF3D7_0730300-DsL_Pf3D7_10_v3-;Alias=;ID=PF3D7_0730300-DsL-9-Pf3D7_10_v3;pvalue=0.00113;sequence=AATTCC;
Pf3D7_10_v3	fimo	nucleotide_motif	1184415	1184420	28.3	-	.	Name=PF3D7_0730300-DsL_Pf3D7_10_v3-;Alias=;ID=PF3D7_0730300-DsL-10-Pf3D7_10_v3;pvalue=0.00148;sequence=ATATCC;
Pf3D7_10_v3	fimo	nucleotide_motif	1184603	1184608	28.3	+	.	Name=PF3D7_0730300-DsL_Pf3D7_10_v3+;Alias=;ID=PF3D7_0730300-DsL-11-Pf3D7_10_v3;pvalue=0.00148;sequence=ATATCC;
Pf3D7_10_v3	fimo	nucleotide_motif	1185156	1185161	27.2	-	.	Name=PF3D7_0730300-DsL_Pf3D7_10_v3-;Alias=;ID=PF3D7_0730300-DsL-12-Pf3D7_10_v3;pvalue=0.00191;sequence=GTATCC;
Pf3D7_10_v3	fimo	nucleotide_motif	1184814	1184819	27	-	.	Name=PF3D7_0730300-DsL_Pf3D7_10_v3-;Alias=;ID=PF3D7_0730300-DsL-13-Pf3D7_10_v3;pvalue=0.00199;sequence=CTTCCC;
Pf3D7_10_v3	fimo	nucleotide_motif	1184813	1184818	25.2	-	.	Name=PF3D7_0730300-DsL_Pf3D7_10_v3-;Alias=;ID=PF3D7_0730300-DsL-14-Pf3D7_10_v3;pvalue=0.00305;sequence=TTCCCC;
Pf3D7_10_v3	fimo	nucleotide_motif	1184866	1184871	24.9	-	.	Name=PF3D7_0730300-DsL_Pf3D7_10_v3-;Alias=;ID=PF3D7_0730300-DsL-15-Pf3D7_10_v3;pvalue=0.00322;sequence=TATTCC;
Pf3D7_10_v3	fimo	nucleotide_motif	1184824	1184829	24.7	+	.	Name=PF3D7_0730300-DsL_Pf3D7_10_v3+;Alias=;ID=PF3D7_0730300-DsL-16-Pf3D7_10_v3;pvalue=0.00339;sequence=GTTTAC;
Pf3D7_10_v3	fimo	nucleotide_motif	1184349	1184354	23.5	-	.	Name=PF3D7_0730300-DsL_Pf3D7_10_v3-;Alias=;ID=PF3D7_0730300-DsL-17-Pf3D7_10_v3;pvalue=0.00442;sequence=ATTTTC;
Pf3D7_10_v3	fimo	nucleotide_motif	1184568	1184573	23.5	-	.	Name=PF3D7_0730300-DsL_Pf3D7_10_v3-;Alias=;ID=PF3D7_0730300-DsL-18-Pf3D7_10_v3;pvalue=0.00442;sequence=ATTTTC;
Pf3D7_10_v3	fimo	nucleotide_motif	1184736	1184741	23.5	-	.	Name=PF3D7_0730300-DsL_Pf3D7_10_v3-;Alias=;ID=PF3D7_0730300-DsL-19-Pf3D7_10_v3;pvalue=0.00442;sequence=ATTTTC;
Pf3D7_10_v3	fimo	nucleotide_motif	1185028	1185033	23.5	-	.	Name=PF3D7_0730300-DsL_Pf3D7_10_v3-;Alias=;ID=PF3D7_0730300-DsL-20-Pf3D7_10_v3;pvalue=0.00442;sequence=ATTTTC;
Pf3D7_10_v3	fimo	nucleotide_motif	1184348	1184353	23.4	-	.	Name=PF3D7_0730300-DsL_Pf3D7_10_v3-;Alias=;ID=PF3D7_0730300-DsL-21-Pf3D7_10_v3;pvalue=0.0046;sequence=TTTTCG;
Pf3D7_10_v3	fimo	nucleotide_motif	1184471	1184476	23.2	-	.	Name=PF3D7_0730300-DsL_Pf3D7_10_v3-;Alias=;ID=PF3D7_0730300-DsL-22-Pf3D7_10_v3;pvalue=0.00477;sequence=TTATCC;
Pf3D7_10_v3	fimo	nucleotide_motif	1187368	1187373	34.3	+	.	Name=PF3D7_0730300-DsL_Pf3D7_10_v3+;Alias=;ID=PF3D7_0730300-DsL-1-Pf3D7_10_v3;pvalue=0.000373;sequence=TTTTCC;
Pf3D7_10_v3	fimo	nucleotide_motif	1187051	1187056	33.7	+	.	Name=PF3D7_0730300-DsL_Pf3D7_10_v3+;Alias=;ID=PF3D7_0730300-DsL-2-Pf3D7_10_v3;pvalue=0.00043;sequence=ATTCCC;
Pf3D7_10_v3	fimo	nucleotide_motif	1187190	1187195	31.9	-	.	Name=PF3D7_0730300-DsL_Pf3D7_10_v3-;Alias=;ID=PF3D7_0730300-DsL-3-Pf3D7_10_v3;pvalue=0.00065;sequence=TTCTCC;
Pf3D7_10_v3	fimo	nucleotide_motif	1187050	1187055	29.4	+	.	Name=PF3D7_0730300-DsL_Pf3D7_10_v3+;Alias=;ID=PF3D7_0730300-DsL-4-Pf3D7_10_v3;pvalue=0.00113;sequence=AATTCC;
Pf3D7_10_v3	fimo	nucleotide_motif	1187047	1187052	27.7	-	.	Name=PF3D7_0730300-DsL_Pf3D7_10_v3-;Alias=;ID=PF3D7_0730300-DsL-5-Pf3D7_10_v3;pvalue=0.00168;sequence=ATTTGC;
Pf3D7_10_v3	fimo	nucleotide_motif	1187032	1187037	23.5	+	.	Name=PF3D7_0730300-DsL_Pf3D7_10_v3+;Alias=;ID=PF3D7_0730300-DsL-6-Pf3D7_10_v3;pvalue=0.00442;sequence=ATTTTC;
Pf3D7_10_v3	fimo	nucleotide_motif	1187063	1187068	23.5	+	.	Name=PF3D7_0730300-DsL_Pf3D7_10_v3+;Alias=;ID=PF3D7_0730300-DsL-7-Pf3D7_10_v3;pvalue=0.00442;sequence=ATTTTC;
Pf3D7_10_v3	fimo	nucleotide_motif	1187367	1187372	23.5	+	.	Name=PF3D7_0730300-DsL_Pf3D7_10_v3+;Alias=;ID=PF3D7_0730300-DsL-8-Pf3D7_10_v3;pvalue=0.00442;sequence=ATTTTC;
Pf3D7_10_v3	fimo	nucleotide_motif	1189606	1189611	37.6	-	.	Name=PF3D7_0730300-DsL_Pf3D7_10_v3-;Alias=;ID=PF3D7_0730300-DsL-1-Pf3D7_10_v3;pvalue=0.000172;sequence=ATTTCC;
Pf3D7_10_v3	fimo	nucleotide_motif	1189709	1189714	37	-	.	Name=PF3D7_0730300-DsL_Pf3D7_10_v3-;Alias=;ID=PF3D7_0730300-DsL-2-Pf3D7_10_v3;pvalue=0.000201;sequence=GTTTCC;
Pf3D7_10_v3	fimo	nucleotide_motif	1189311	1189316	37	+	.	Name=PF3D7_0730300-DsL_Pf3D7_10_v3+;Alias=;ID=PF3D7_0730300-DsL-3-Pf3D7_10_v3;pvalue=0.000201;sequence=GTTTCC;
Pf3D7_10_v3	fimo	nucleotide_motif	1189243	1189248	33.3	+	.	Name=PF3D7_0730300-DsL_Pf3D7_10_v3+;Alias=;ID=PF3D7_0730300-DsL-4-Pf3D7_10_v3;pvalue=0.000468;sequence=ATCTCC;
Pf3D7_10_v3	fimo	nucleotide_motif	1189510	1189515	32.5	-	.	Name=PF3D7_0730300-DsL_Pf3D7_10_v3-;Alias=;ID=PF3D7_0730300-DsL-5-Pf3D7_10_v3;pvalue=0.000564;sequence=CTTTCC;
Pf3D7_10_v3	fimo	nucleotide_motif	1189623	1189628	30.7	+	.	Name=PF3D7_0730300-DsL_Pf3D7_10_v3+;Alias=;ID=PF3D7_0730300-DsL-6-Pf3D7_10_v3;pvalue=0.000856;sequence=ACTTCC;
Pf3D7_10_v3	fimo	nucleotide_motif	1189297	1189302	30.4	-	.	Name=PF3D7_0730300-DsL_Pf3D7_10_v3-;Alias=;ID=PF3D7_0730300-DsL-7-Pf3D7_10_v3;pvalue=0.000913;sequence=GTTACC;
Pf3D7_10_v3	fimo	nucleotide_motif	1189196	1189201	28.3	-	.	Name=PF3D7_0730300-DsL_Pf3D7_10_v3-;Alias=;ID=PF3D7_0730300-DsL-8-Pf3D7_10_v3;pvalue=0.00148;sequence=ATATCC;
Pf3D7_10_v3	fimo	nucleotide_motif	1189347	1189352	27.7	+	.	Name=PF3D7_0730300-DsL_Pf3D7_10_v3+;Alias=;ID=PF3D7_0730300-DsL-9-Pf3D7_10_v3;pvalue=0.00168;sequence=ATTTGC;
Pf3D7_10_v3	fimo	nucleotide_motif	1189261	1189266	27.3	-	.	Name=PF3D7_0730300-DsL_Pf3D7_10_v3-;Alias=;ID=PF3D7_0730300-DsL-10-Pf3D7_10_v3;pvalue=0.00188;sequence=GTTTCG;
Pf3D7_10_v3	fimo	nucleotide_motif	1189339	1189344	27.3	-	.	Name=PF3D7_0730300-DsL_Pf3D7_10_v3-;Alias=;ID=PF3D7_0730300-DsL-11-Pf3D7_10_v3;pvalue=0.00188;sequence=GTTTCG;
Pf3D7_10_v3	fimo	nucleotide_motif	1189187	1189192	27.1	+	.	Name=PF3D7_0730300-DsL_Pf3D7_10_v3+;Alias=;ID=PF3D7_0730300-DsL-12-Pf3D7_10_v3;pvalue=0.00194;sequence=TCTTCC;
Pf3D7_10_v3	fimo	nucleotide_motif	1189188	1189193	27	+	.	Name=PF3D7_0730300-DsL_Pf3D7_10_v3+;Alias=;ID=PF3D7_0730300-DsL-13-Pf3D7_10_v3;pvalue=0.00199;sequence=CTTCCC;
Pf3D7_10_v3	fimo	nucleotide_motif	1189624	1189629	27	+	.	Name=PF3D7_0730300-DsL_Pf3D7_10_v3+;Alias=;ID=PF3D7_0730300-DsL-14-Pf3D7_10_v3;pvalue=0.00199;sequence=CTTCCC;
Pf3D7_10_v3	fimo	nucleotide_motif	1189956	1189961	25.2	-	.	Name=PF3D7_0730300-DsL_Pf3D7_10_v3-;Alias=;ID=PF3D7_0730300-DsL-15-Pf3D7_10_v3;pvalue=0.00304;sequence=ATTTAC;
Pf3D7_10_v3	fimo	nucleotide_motif	1189619	1189624	25.2	+	.	Name=PF3D7_0730300-DsL_Pf3D7_10_v3+;Alias=;ID=PF3D7_0730300-DsL-16-Pf3D7_10_v3;pvalue=0.00304;sequence=ATTTAC;
Pf3D7_10_v3	fimo	nucleotide_motif	1189931	1189936	25.2	+	.	Name=PF3D7_0730300-DsL_Pf3D7_10_v3+;Alias=;ID=PF3D7_0730300-DsL-17-Pf3D7_10_v3;pvalue=0.00304;sequence=CTCTCC;
Pf3D7_10_v3	fimo	nucleotide_motif	1189530	1189535	24.7	-	.	Name=PF3D7_0730300-DsL_Pf3D7_10_v3-;Alias=;ID=PF3D7_0730300-DsL-18-Pf3D7_10_v3;pvalue=0.00339;sequence=GTTTAC;
Pf3D7_10_v3	fimo	nucleotide_motif	1189213	1189218	23.5	+	.	Name=PF3D7_0730300-DsL_Pf3D7_10_v3+;Alias=;ID=PF3D7_0730300-DsL-19-Pf3D7_10_v3;pvalue=0.00442;sequence=ATTTTC;
Pf3D7_10_v3	fimo	nucleotide_motif	1189214	1189219	23.4	+	.	Name=PF3D7_0730300-DsL_Pf3D7_10_v3+;Alias=;ID=PF3D7_0730300-DsL-20-Pf3D7_10_v3;pvalue=0.0046;sequence=TTTTCG;
Pf3D7_10_v3	fimo	nucleotide_motif	1194956	1194961	37.6	-	.	Name=PF3D7_0730300-DsL_Pf3D7_10_v3-;Alias=;ID=PF3D7_0730300-DsL-1-Pf3D7_10_v3;pvalue=0.000172;sequence=ATTTCC;
Pf3D7_10_v3	fimo	nucleotide_motif	1194444	1194449	37	-	.	Name=PF3D7_0730300-DsL_Pf3D7_10_v3-;Alias=;ID=PF3D7_0730300-DsL-2-Pf3D7_10_v3;pvalue=0.000201;sequence=GTTTCC;
Pf3D7_10_v3	fimo	nucleotide_motif	1194281	1194286	34.3	-	.	Name=PF3D7_0730300-DsL_Pf3D7_10_v3-;Alias=;ID=PF3D7_0730300-DsL-3-Pf3D7_10_v3;pvalue=0.000373;sequence=TTTTCC;
Pf3D7_10_v3	fimo	nucleotide_motif	1194390	1194395	30.8	+	.	Name=PF3D7_0730300-DsL_Pf3D7_10_v3+;Alias=;ID=PF3D7_0730300-DsL-4-Pf3D7_10_v3;pvalue=0.000827;sequence=ATTACC;
Pf3D7_10_v3	fimo	nucleotide_motif	1195075	1195080	30.5	-	.	Name=PF3D7_0730300-DsL_Pf3D7_10_v3-;Alias=;ID=PF3D7_0730300-DsL-5-Pf3D7_10_v3;pvalue=0.000884;sequence=TTGTCC;
Pf3D7_10_v3	fimo	nucleotide_motif	1194259	1194264	28.3	-	.	Name=PF3D7_0730300-DsL_Pf3D7_10_v3-;Alias=;ID=PF3D7_0730300-DsL-6-Pf3D7_10_v3;pvalue=0.00148;sequence=ATATCC;
Pf3D7_10_v3	fimo	nucleotide_motif	1194697	1194702	28.3	-	.	Name=PF3D7_0730300-DsL_Pf3D7_10_v3-;Alias=;ID=PF3D7_0730300-DsL-7-Pf3D7_10_v3;pvalue=0.00148;sequence=ATATCC;
Pf3D7_10_v3	fimo	nucleotide_motif	1194813	1194818	27.3	-	.	Name=PF3D7_0730300-DsL_Pf3D7_10_v3-;Alias=;ID=PF3D7_0730300-DsL-8-Pf3D7_10_v3;pvalue=0.00185;sequence=TTTACC;
Pf3D7_10_v3	fimo	nucleotide_motif	1194306	1194311	27.3	+	.	Name=PF3D7_0730300-DsL_Pf3D7_10_v3+;Alias=;ID=PF3D7_0730300-DsL-9-Pf3D7_10_v3;pvalue=0.00188;sequence=GTTTCG;
Pf3D7_10_v3	fimo	nucleotide_motif	1194940	1194945	27.1	-	.	Name=PF3D7_0730300-DsL_Pf3D7_10_v3-;Alias=;ID=PF3D7_0730300-DsL-10-Pf3D7_10_v3;pvalue=0.00194;sequence=TCTTCC;
Pf3D7_10_v3	fimo	nucleotide_motif	1194973	1194978	27	+	.	Name=PF3D7_0730300-DsL_Pf3D7_10_v3+;Alias=;ID=PF3D7_0730300-DsL-11-Pf3D7_10_v3;pvalue=0.002;sequence=TGCTCC;
Pf3D7_10_v3	fimo	nucleotide_motif	1194266	1194271	24.7	-	.	Name=PF3D7_0730300-DsL_Pf3D7_10_v3-;Alias=;ID=PF3D7_0730300-DsL-12-Pf3D7_10_v3;pvalue=0.00339;sequence=GTTTAC;
Pf3D7_10_v3	fimo	nucleotide_motif	1194228	1194233	23.5	+	.	Name=PF3D7_0730300-DsL_Pf3D7_10_v3+;Alias=;ID=PF3D7_0730300-DsL-13-Pf3D7_10_v3;pvalue=0.00442;sequence=ATTTTC;
Pf3D7_10_v3	fimo	nucleotide_motif	1194688	1194693	23.4	-	.	Name=PF3D7_0730300-DsL_Pf3D7_10_v3-;Alias=;ID=PF3D7_0730300-DsL-14-Pf3D7_10_v3;pvalue=0.0046;sequence=TTTTCG;
Pf3D7_10_v3	fimo	nucleotide_motif	1194229	1194234	23.4	+	.	Name=PF3D7_0730300-DsL_Pf3D7_10_v3+;Alias=;ID=PF3D7_0730300-DsL-15-Pf3D7_10_v3;pvalue=0.0046;sequence=TTTTCG;
Pf3D7_10_v3	fimo	nucleotide_motif	1200333	1200338	37	-	.	Name=PF3D7_0730300-DsL_Pf3D7_10_v3-;Alias=;ID=PF3D7_0730300-DsL-1-Pf3D7_10_v3;pvalue=0.000201;sequence=GTTTCC;
Pf3D7_10_v3	fimo	nucleotide_motif	1200339	1200344	34	+	.	Name=PF3D7_0730300-DsL_Pf3D7_10_v3+;Alias=;ID=PF3D7_0730300-DsL-2-Pf3D7_10_v3;pvalue=0.000402;sequence=AGTTCC;
Pf3D7_10_v3	fimo	nucleotide_motif	1200573	1200578	34	+	.	Name=PF3D7_0730300-DsL_Pf3D7_10_v3+;Alias=;ID=PF3D7_0730300-DsL-3-Pf3D7_10_v3;pvalue=0.000402;sequence=AGTTCC;
Pf3D7_10_v3	fimo	nucleotide_motif	1201145	1201150	34	+	.	Name=PF3D7_0730300-DsL_Pf3D7_10_v3+;Alias=;ID=PF3D7_0730300-DsL-4-Pf3D7_10_v3;pvalue=0.000402;sequence=AGTTCC;
Pf3D7_10_v3	fimo	nucleotide_motif	1200607	1200612	33.7	+	.	Name=PF3D7_0730300-DsL_Pf3D7_10_v3+;Alias=;ID=PF3D7_0730300-DsL-5-Pf3D7_10_v3;pvalue=0.00043;sequence=ATTCCC;
Pf3D7_10_v3	fimo	nucleotide_motif	1200304	1200309	32.5	+	.	Name=PF3D7_0730300-DsL_Pf3D7_10_v3+;Alias=;ID=PF3D7_0730300-DsL-6-Pf3D7_10_v3;pvalue=0.000564;sequence=CTTTCC;
Pf3D7_10_v3	fimo	nucleotide_motif	1200441	1200446	30.2	-	.	Name=PF3D7_0730300-DsL_Pf3D7_10_v3-;Alias=;ID=PF3D7_0730300-DsL-7-Pf3D7_10_v3;pvalue=0.000952;sequence=TTTGCC;
Pf3D7_10_v3	fimo	nucleotide_motif	1200628	1200633	29.4	+	.	Name=PF3D7_0730300-DsL_Pf3D7_10_v3+;Alias=;ID=PF3D7_0730300-DsL-8-Pf3D7_10_v3;pvalue=0.00114;sequence=GTCCCC;
Pf3D7_10_v3	fimo	nucleotide_motif	1201130	1201135	27	+	.	Name=PF3D7_0730300-DsL_Pf3D7_10_v3+;Alias=;ID=PF3D7_0730300-DsL-9-Pf3D7_10_v3;pvalue=0.00198;sequence=ATGCCC;
Pf3D7_10_v3	fimo	nucleotide_motif	1200627	1200632	27	+	.	Name=PF3D7_0730300-DsL_Pf3D7_10_v3+;Alias=;ID=PF3D7_0730300-DsL-10-Pf3D7_10_v3;pvalue=0.00199;sequence=TGTCCC;
Pf3D7_10_v3	fimo	nucleotide_motif	1200597	1200602	27	-	.	Name=PF3D7_0730300-DsL_Pf3D7_10_v3-;Alias=;ID=PF3D7_0730300-DsL-11-Pf3D7_10_v3;pvalue=0.002;sequence=TGCTCC;
Pf3D7_10_v3	fimo	nucleotide_motif	1200424	1200429	25.2	-	.	Name=PF3D7_0730300-DsL_Pf3D7_10_v3-;Alias=;ID=PF3D7_0730300-DsL-12-Pf3D7_10_v3;pvalue=0.00304;sequence=ATTTAC;
Pf3D7_10_v3	fimo	nucleotide_motif	1200460	1200465	25.2	-	.	Name=PF3D7_0730300-DsL_Pf3D7_10_v3-;Alias=;ID=PF3D7_0730300-DsL-13-Pf3D7_10_v3;pvalue=0.00304;sequence=ATTTAC;
Pf3D7_10_v3	fimo	nucleotide_motif	1200869	1200874	25.2	-	.	Name=PF3D7_0730300-DsL_Pf3D7_10_v3-;Alias=;ID=PF3D7_0730300-DsL-14-Pf3D7_10_v3;pvalue=0.00304;sequence=ATTTAC;
Pf3D7_10_v3	fimo	nucleotide_motif	1200723	1200728	25.2	+	.	Name=PF3D7_0730300-DsL_Pf3D7_10_v3+;Alias=;ID=PF3D7_0730300-DsL-15-Pf3D7_10_v3;pvalue=0.00304;sequence=ATTTAC;
Pf3D7_10_v3	fimo	nucleotide_motif	1200940	1200945	23.5	+	.	Name=PF3D7_0730300-DsL_Pf3D7_10_v3+;Alias=;ID=PF3D7_0730300-DsL-16-Pf3D7_10_v3;pvalue=0.00442;sequence=ATTTTC;
Pf3D7_10_v3	fimo	nucleotide_motif	1203460	1203465	34.3	+	.	Name=PF3D7_0730300-DsL_Pf3D7_10_v3+;Alias=;ID=PF3D7_0730300-DsL-1-Pf3D7_10_v3;pvalue=0.000373;sequence=TTTTCC;
Pf3D7_10_v3	fimo	nucleotide_motif	1203864	1203869	34.3	+	.	Name=PF3D7_0730300-DsL_Pf3D7_10_v3+;Alias=;ID=PF3D7_0730300-DsL-2-Pf3D7_10_v3;pvalue=0.000373;sequence=TTTTCC;
Pf3D7_10_v3	fimo	nucleotide_motif	1204064	1204069	34.3	+	.	Name=PF3D7_0730300-DsL_Pf3D7_10_v3+;Alias=;ID=PF3D7_0730300-DsL-3-Pf3D7_10_v3;pvalue=0.000373;sequence=TTTTCC;
Pf3D7_10_v3	fimo	nucleotide_motif	1203426	1203431	30.7	+	.	Name=PF3D7_0730300-DsL_Pf3D7_10_v3+;Alias=;ID=PF3D7_0730300-DsL-4-Pf3D7_10_v3;pvalue=0.000856;sequence=ACTTCC;
Pf3D7_10_v3	fimo	nucleotide_motif	1203671	1203676	27.3	+	.	Name=PF3D7_0730300-DsL_Pf3D7_10_v3+;Alias=;ID=PF3D7_0730300-DsL-5-Pf3D7_10_v3;pvalue=0.00185;sequence=TTTACC;
Pf3D7_10_v3	fimo	nucleotide_motif	1203598	1203603	25.2	+	.	Name=PF3D7_0730300-DsL_Pf3D7_10_v3+;Alias=;ID=PF3D7_0730300-DsL-6-Pf3D7_10_v3;pvalue=0.00304;sequence=ATTTAC;
Pf3D7_10_v3	fimo	nucleotide_motif	1203670	1203675	24.7	+	.	Name=PF3D7_0730300-DsL_Pf3D7_10_v3+;Alias=;ID=PF3D7_0730300-DsL-7-Pf3D7_10_v3;pvalue=0.00339;sequence=GTTTAC;
Pf3D7_10_v3	fimo	nucleotide_motif	1203585	1203590	23.5	-	.	Name=PF3D7_0730300-DsL_Pf3D7_10_v3-;Alias=;ID=PF3D7_0730300-DsL-8-Pf3D7_10_v3;pvalue=0.00442;sequence=ATTTTC;
Pf3D7_10_v3	fimo	nucleotide_motif	1203720	1203725	23.5	-	.	Name=PF3D7_0730300-DsL_Pf3D7_10_v3-;Alias=;ID=PF3D7_0730300-DsL-9-Pf3D7_10_v3;pvalue=0.00442;sequence=ATTTTC;
Pf3D7_10_v3	fimo	nucleotide_motif	1203863	1203868	23.5	+	.	Name=PF3D7_0730300-DsL_Pf3D7_10_v3+;Alias=;ID=PF3D7_0730300-DsL-10-Pf3D7_10_v3;pvalue=0.00442;sequence=ATTTTC;
Pf3D7_10_v3	fimo	nucleotide_motif	1203296	1203301	23.5	+	.	Name=PF3D7_0730300-DsL_Pf3D7_10_v3+;Alias=;ID=PF3D7_0730300-DsL-11-Pf3D7_10_v3;pvalue=0.00443;sequence=ATCGCC;
Pf3D7_10_v3	fimo	nucleotide_motif	1204003	1204008	34.3	-	.	Name=PF3D7_0730300-DsL_Pf3D7_10_v3-;Alias=;ID=PF3D7_0730300-DsL-1-Pf3D7_10_v3;pvalue=0.000373;sequence=TTTTCC;
Pf3D7_10_v3	fimo	nucleotide_motif	1204769	1204774	34.3	+	.	Name=PF3D7_0730300-DsL_Pf3D7_10_v3+;Alias=;ID=PF3D7_0730300-DsL-2-Pf3D7_10_v3;pvalue=0.000373;sequence=TTTTCC;
Pf3D7_10_v3	fimo	nucleotide_motif	1204037	1204042	30.7	-	.	Name=PF3D7_0730300-DsL_Pf3D7_10_v3-;Alias=;ID=PF3D7_0730300-DsL-3-Pf3D7_10_v3;pvalue=0.000856;sequence=ACTTCC;
Pf3D7_10_v3	fimo	nucleotide_motif	1204751	1204756	27.3	-	.	Name=PF3D7_0730300-DsL_Pf3D7_10_v3-;Alias=;ID=PF3D7_0730300-DsL-4-Pf3D7_10_v3;pvalue=0.00185;sequence=TTTACC;
Pf3D7_10_v3	fimo	nucleotide_motif	1203865	1203870	25.2	-	.	Name=PF3D7_0730300-DsL_Pf3D7_10_v3-;Alias=;ID=PF3D7_0730300-DsL-5-Pf3D7_10_v3;pvalue=0.00304;sequence=ATTTAC;
Pf3D7_10_v3	fimo	nucleotide_motif	1204752	1204757	25.2	-	.	Name=PF3D7_0730300-DsL_Pf3D7_10_v3-;Alias=;ID=PF3D7_0730300-DsL-6-Pf3D7_10_v3;pvalue=0.00304;sequence=ATTTAC;
Pf3D7_10_v3	fimo	nucleotide_motif	1204310	1204315	25.2	+	.	Name=PF3D7_0730300-DsL_Pf3D7_10_v3+;Alias=;ID=PF3D7_0730300-DsL-7-Pf3D7_10_v3;pvalue=0.00304;sequence=ATTTAC;
Pf3D7_10_v3	fimo	nucleotide_motif	1203878	1203883	23.5	+	.	Name=PF3D7_0730300-DsL_Pf3D7_10_v3+;Alias=;ID=PF3D7_0730300-DsL-8-Pf3D7_10_v3;pvalue=0.00442;sequence=ATTTTC;
Pf3D7_10_v3	fimo	nucleotide_motif	1204486	1204491	23.5	+	.	Name=PF3D7_0730300-DsL_Pf3D7_10_v3+;Alias=;ID=PF3D7_0730300-DsL-9-Pf3D7_10_v3;pvalue=0.00442;sequence=ATTTTC;
Pf3D7_10_v3	fimo	nucleotide_motif	1204684	1204689	23.5	+	.	Name=PF3D7_0730300-DsL_Pf3D7_10_v3+;Alias=;ID=PF3D7_0730300-DsL-10-Pf3D7_10_v3;pvalue=0.00442;sequence=ATTTTC;
Pf3D7_10_v3	fimo	nucleotide_motif	1204768	1204773	23.5	+	.	Name=PF3D7_0730300-DsL_Pf3D7_10_v3+;Alias=;ID=PF3D7_0730300-DsL-11-Pf3D7_10_v3;pvalue=0.00442;sequence=ATTTTC;
Pf3D7_10_v3	fimo	nucleotide_motif	1204167	1204172	23.5	-	.	Name=PF3D7_0730300-DsL_Pf3D7_10_v3-;Alias=;ID=PF3D7_0730300-DsL-12-Pf3D7_10_v3;pvalue=0.00443;sequence=ATCGCC;
Pf3D7_10_v3	fimo	nucleotide_motif	1214034	1214039	34.3	+	.	Name=PF3D7_0730300-DsL_Pf3D7_10_v3+;Alias=;ID=PF3D7_0730300-DsL-1-Pf3D7_10_v3;pvalue=0.000373;sequence=TTTTCC;
Pf3D7_10_v3	fimo	nucleotide_motif	1214648	1214653	34.3	+	.	Name=PF3D7_0730300-DsL_Pf3D7_10_v3+;Alias=;ID=PF3D7_0730300-DsL-2-Pf3D7_10_v3;pvalue=0.000373;sequence=TTTTCC;
Pf3D7_10_v3	fimo	nucleotide_motif	1214820	1214825	34.3	-	.	Name=PF3D7_0730300-DsL_Pf3D7_10_v3-;Alias=;ID=PF3D7_0730300-DsL-3-Pf3D7_10_v3;pvalue=0.000373;sequence=TTTTCC;
Pf3D7_10_v3	fimo	nucleotide_motif	1214212	1214217	33	+	.	Name=PF3D7_0730300-DsL_Pf3D7_10_v3+;Alias=;ID=PF3D7_0730300-DsL-4-Pf3D7_10_v3;pvalue=0.000502;sequence=ATGTCC;
Pf3D7_10_v3	fimo	nucleotide_motif	1214414	1214419	32.5	+	.	Name=PF3D7_0730300-DsL_Pf3D7_10_v3+;Alias=;ID=PF3D7_0730300-DsL-5-Pf3D7_10_v3;pvalue=0.000564;sequence=CTTTCC;
Pf3D7_10_v3	fimo	nucleotide_motif	1214467	1214472	32.5	-	.	Name=PF3D7_0730300-DsL_Pf3D7_10_v3-;Alias=;ID=PF3D7_0730300-DsL-6-Pf3D7_10_v3;pvalue=0.000564;sequence=CTTTCC;
Pf3D7_10_v3	fimo	nucleotide_motif	1214825	1214830	30.8	+	.	Name=PF3D7_0730300-DsL_Pf3D7_10_v3+;Alias=;ID=PF3D7_0730300-DsL-7-Pf3D7_10_v3;pvalue=0.000827;sequence=ATTACC;
Pf3D7_10_v3	fimo	nucleotide_motif	1214487	1214492	30.5	-	.	Name=PF3D7_0730300-DsL_Pf3D7_10_v3-;Alias=;ID=PF3D7_0730300-DsL-8-Pf3D7_10_v3;pvalue=0.000884;sequence=TTGTCC;
Pf3D7_10_v3	fimo	nucleotide_motif	1214043	1214048	24.9	+	.	Name=PF3D7_0730300-DsL_Pf3D7_10_v3+;Alias=;ID=PF3D7_0730300-DsL-9-Pf3D7_10_v3;pvalue=0.00322;sequence=TATTCC;
Pf3D7_10_v3	fimo	nucleotide_motif	1214277	1214282	24.9	+	.	Name=PF3D7_0730300-DsL_Pf3D7_10_v3+;Alias=;ID=PF3D7_0730300-DsL-10-Pf3D7_10_v3;pvalue=0.00322;sequence=TATTCC;
Pf3D7_10_v3	fimo	nucleotide_motif	1214821	1214826	23.5	-	.	Name=PF3D7_0730300-DsL_Pf3D7_10_v3-;Alias=;ID=PF3D7_0730300-DsL-11-Pf3D7_10_v3;pvalue=0.00442;sequence=ATTTTC;
Pf3D7_10_v3	fimo	nucleotide_motif	1214033	1214038	23.5	+	.	Name=PF3D7_0730300-DsL_Pf3D7_10_v3+;Alias=;ID=PF3D7_0730300-DsL-12-Pf3D7_10_v3;pvalue=0.00442;sequence=ATTTTC;
Pf3D7_10_v3	fimo	nucleotide_motif	1214647	1214652	23.5	+	.	Name=PF3D7_0730300-DsL_Pf3D7_10_v3+;Alias=;ID=PF3D7_0730300-DsL-13-Pf3D7_10_v3;pvalue=0.00442;sequence=ATTTTC;
Pf3D7_10_v3	fimo	nucleotide_motif	1216006	1216011	37	+	.	Name=PF3D7_0730300-DsL_Pf3D7_10_v3+;Alias=;ID=PF3D7_0730300-DsL-1-Pf3D7_10_v3;pvalue=0.000201;sequence=GTTTCC;
Pf3D7_10_v3	fimo	nucleotide_motif	1216197	1216202	34.3	+	.	Name=PF3D7_0730300-DsL_Pf3D7_10_v3+;Alias=;ID=PF3D7_0730300-DsL-2-Pf3D7_10_v3;pvalue=0.000373;sequence=TTTTCC;
Pf3D7_10_v3	fimo	nucleotide_motif	1216580	1216585	34.3	-	.	Name=PF3D7_0730300-DsL_Pf3D7_10_v3-;Alias=;ID=PF3D7_0730300-DsL-3-Pf3D7_10_v3;pvalue=0.000373;sequence=TTTTCC;
Pf3D7_10_v3	fimo	nucleotide_motif	1216698	1216703	32.5	+	.	Name=PF3D7_0730300-DsL_Pf3D7_10_v3+;Alias=;ID=PF3D7_0730300-DsL-4-Pf3D7_10_v3;pvalue=0.000564;sequence=CTTTCC;
Pf3D7_10_v3	fimo	nucleotide_motif	1216455	1216460	31.9	-	.	Name=PF3D7_0730300-DsL_Pf3D7_10_v3-;Alias=;ID=PF3D7_0730300-DsL-5-Pf3D7_10_v3;pvalue=0.00065;sequence=TTCTCC;
Pf3D7_10_v3	fimo	nucleotide_motif	1216653	1216658	25.2	+	.	Name=PF3D7_0730300-DsL_Pf3D7_10_v3+;Alias=;ID=PF3D7_0730300-DsL-6-Pf3D7_10_v3;pvalue=0.00304;sequence=ATTTAC;
Pf3D7_10_v3	fimo	nucleotide_motif	1216581	1216586	23.5	-	.	Name=PF3D7_0730300-DsL_Pf3D7_10_v3-;Alias=;ID=PF3D7_0730300-DsL-7-Pf3D7_10_v3;pvalue=0.00442;sequence=ATTTTC;
Pf3D7_10_v3	fimo	nucleotide_motif	1215973	1215978	23.4	+	.	Name=PF3D7_0730300-DsL_Pf3D7_10_v3+;Alias=;ID=PF3D7_0730300-DsL-8-Pf3D7_10_v3;pvalue=0.0046;sequence=TTTTCG;
Pf3D7_10_v3	fimo	nucleotide_motif	1222177	1222182	37.6	-	.	Name=PF3D7_0730300-DsL_Pf3D7_10_v3-;Alias=;ID=PF3D7_0730300-DsL-1-Pf3D7_10_v3;pvalue=0.000172;sequence=ATTTCC;
Pf3D7_10_v3	fimo	nucleotide_motif	1222422	1222427	34.3	-	.	Name=PF3D7_0730300-DsL_Pf3D7_10_v3-;Alias=;ID=PF3D7_0730300-DsL-2-Pf3D7_10_v3;pvalue=0.000373;sequence=TTTTCC;
Pf3D7_10_v3	fimo	nucleotide_motif	1222888	1222893	34.3	-	.	Name=PF3D7_0730300-DsL_Pf3D7_10_v3-;Alias=;ID=PF3D7_0730300-DsL-3-Pf3D7_10_v3;pvalue=0.000373;sequence=TTTTCC;
Pf3D7_10_v3	fimo	nucleotide_motif	1222363	1222368	32.5	-	.	Name=PF3D7_0730300-DsL_Pf3D7_10_v3-;Alias=;ID=PF3D7_0730300-DsL-4-Pf3D7_10_v3;pvalue=0.000564;sequence=CTTTCC;
Pf3D7_10_v3	fimo	nucleotide_motif	1222211	1222216	30.8	+	.	Name=PF3D7_0730300-DsL_Pf3D7_10_v3+;Alias=;ID=PF3D7_0730300-DsL-5-Pf3D7_10_v3;pvalue=0.000827;sequence=ATTACC;
Pf3D7_10_v3	fimo	nucleotide_motif	1222723	1222728	30.5	-	.	Name=PF3D7_0730300-DsL_Pf3D7_10_v3-;Alias=;ID=PF3D7_0730300-DsL-6-Pf3D7_10_v3;pvalue=0.000884;sequence=TTGTCC;
Pf3D7_10_v3	fimo	nucleotide_motif	1222249	1222254	30.2	-	.	Name=PF3D7_0730300-DsL_Pf3D7_10_v3-;Alias=;ID=PF3D7_0730300-DsL-7-Pf3D7_10_v3;pvalue=0.000962;sequence=GGCTCC;
Pf3D7_10_v3	fimo	nucleotide_motif	1222144	1222149	27.3	+	.	Name=PF3D7_0730300-DsL_Pf3D7_10_v3+;Alias=;ID=PF3D7_0730300-DsL-8-Pf3D7_10_v3;pvalue=0.00188;sequence=GTTTCG;
Pf3D7_10_v3	fimo	nucleotide_motif	1222243	1222248	27.1	-	.	Name=PF3D7_0730300-DsL_Pf3D7_10_v3-;Alias=;ID=PF3D7_0730300-DsL-9-Pf3D7_10_v3;pvalue=0.00194;sequence=TCTTCC;
Pf3D7_10_v3	fimo	nucleotide_motif	1222731	1222736	23.4	-	.	Name=PF3D7_0730300-DsL_Pf3D7_10_v3-;Alias=;ID=PF3D7_0730300-DsL-10-Pf3D7_10_v3;pvalue=0.0046;sequence=TTTTCG;
Pf3D7_10_v3	fimo	nucleotide_motif	1229870	1229875	37.6	-	.	Name=PF3D7_0730300-DsL_Pf3D7_10_v3-;Alias=;ID=PF3D7_0730300-DsL-1-Pf3D7_10_v3;pvalue=0.000172;sequence=ATTTCC;
Pf3D7_10_v3	fimo	nucleotide_motif	1229676	1229681	33	-	.	Name=PF3D7_0730300-DsL_Pf3D7_10_v3-;Alias=;ID=PF3D7_0730300-DsL-2-Pf3D7_10_v3;pvalue=0.000502;sequence=ATGTCC;
Pf3D7_10_v3	fimo	nucleotide_motif	1229810	1229815	33	-	.	Name=PF3D7_0730300-DsL_Pf3D7_10_v3-;Alias=;ID=PF3D7_0730300-DsL-3-Pf3D7_10_v3;pvalue=0.000502;sequence=ATGTCC;
Pf3D7_10_v3	fimo	nucleotide_motif	1229869	1229874	32.3	-	.	Name=PF3D7_0730300-DsL_Pf3D7_10_v3-;Alias=;ID=PF3D7_0730300-DsL-4-Pf3D7_10_v3;pvalue=0.000593;sequence=TTTCCC;
Pf3D7_10_v3	fimo	nucleotide_motif	1229782	1229787	31.9	-	.	Name=PF3D7_0730300-DsL_Pf3D7_10_v3-;Alias=;ID=PF3D7_0730300-DsL-5-Pf3D7_10_v3;pvalue=0.00065;sequence=TTCTCC;
Pf3D7_10_v3	fimo	nucleotide_motif	1230033	1230038	30.8	-	.	Name=PF3D7_0730300-DsL_Pf3D7_10_v3-;Alias=;ID=PF3D7_0730300-DsL-6-Pf3D7_10_v3;pvalue=0.000827;sequence=ATTACC;
Pf3D7_10_v3	fimo	nucleotide_motif	1229674	1229679	29.4	-	.	Name=PF3D7_0730300-DsL_Pf3D7_10_v3-;Alias=;ID=PF3D7_0730300-DsL-7-Pf3D7_10_v3;pvalue=0.00114;sequence=GTCCCC;
Pf3D7_10_v3	fimo	nucleotide_motif	1229808	1229813	29.4	-	.	Name=PF3D7_0730300-DsL_Pf3D7_10_v3-;Alias=;ID=PF3D7_0730300-DsL-8-Pf3D7_10_v3;pvalue=0.00114;sequence=GTCCCC;
Pf3D7_10_v3	fimo	nucleotide_motif	1229841	1229846	28.3	-	.	Name=PF3D7_0730300-DsL_Pf3D7_10_v3-;Alias=;ID=PF3D7_0730300-DsL-9-Pf3D7_10_v3;pvalue=0.00148;sequence=ATATCC;
Pf3D7_10_v3	fimo	nucleotide_motif	1230578	1230583	28.2	-	.	Name=PF3D7_0730300-DsL_Pf3D7_10_v3-;Alias=;ID=PF3D7_0730300-DsL-10-Pf3D7_10_v3;pvalue=0.00151;sequence=GATTCC;
Pf3D7_10_v3	fimo	nucleotide_motif	1229848	1229853	27.2	-	.	Name=PF3D7_0730300-DsL_Pf3D7_10_v3-;Alias=;ID=PF3D7_0730300-DsL-11-Pf3D7_10_v3;pvalue=0.00191;sequence=GTATCC;
Pf3D7_10_v3	fimo	nucleotide_motif	1229763	1229768	27.2	+	.	Name=PF3D7_0730300-DsL_Pf3D7_10_v3+;Alias=;ID=PF3D7_0730300-DsL-12-Pf3D7_10_v3;pvalue=0.00191;sequence=GTATCC;
Pf3D7_10_v3	fimo	nucleotide_motif	1230080	1230085	27	+	.	Name=PF3D7_0730300-DsL_Pf3D7_10_v3+;Alias=;ID=PF3D7_0730300-DsL-13-Pf3D7_10_v3;pvalue=0.00197;sequence=AGGTCC;
Pf3D7_10_v3	fimo	nucleotide_motif	1229675	1229680	27	-	.	Name=PF3D7_0730300-DsL_Pf3D7_10_v3-;Alias=;ID=PF3D7_0730300-DsL-14-Pf3D7_10_v3;pvalue=0.00199;sequence=TGTCCC;
Pf3D7_10_v3	fimo	nucleotide_motif	1229809	1229814	27	-	.	Name=PF3D7_0730300-DsL_Pf3D7_10_v3-;Alias=;ID=PF3D7_0730300-DsL-15-Pf3D7_10_v3;pvalue=0.00199;sequence=TGTCCC;
Pf3D7_10_v3	fimo	nucleotide_motif	1229907	1229912	25.2	-	.	Name=PF3D7_0730300-DsL_Pf3D7_10_v3-;Alias=;ID=PF3D7_0730300-DsL-16-Pf3D7_10_v3;pvalue=0.00304;sequence=ATTTAC;
Pf3D7_10_v3	fimo	nucleotide_motif	1229794	1229799	25.2	+	.	Name=PF3D7_0730300-DsL_Pf3D7_10_v3+;Alias=;ID=PF3D7_0730300-DsL-17-Pf3D7_10_v3;pvalue=0.00304;sequence=CTCTCC;
Pf3D7_10_v3	fimo	nucleotide_motif	1229868	1229873	25.2	-	.	Name=PF3D7_0730300-DsL_Pf3D7_10_v3-;Alias=;ID=PF3D7_0730300-DsL-18-Pf3D7_10_v3;pvalue=0.00305;sequence=TTCCCC;
Pf3D7_10_v3	fimo	nucleotide_motif	1233295	1233300	37.6	-	.	Name=PF3D7_0730300-DsL_Pf3D7_10_v3-;Alias=;ID=PF3D7_0730300-DsL-1-Pf3D7_10_v3;pvalue=0.000172;sequence=ATTTCC;
Pf3D7_10_v3	fimo	nucleotide_motif	1233138	1233143	34.3	-	.	Name=PF3D7_0730300-DsL_Pf3D7_10_v3-;Alias=;ID=PF3D7_0730300-DsL-2-Pf3D7_10_v3;pvalue=0.000373;sequence=TTTTCC;
Pf3D7_10_v3	fimo	nucleotide_motif	1233266	1233271	34.3	-	.	Name=PF3D7_0730300-DsL_Pf3D7_10_v3-;Alias=;ID=PF3D7_0730300-DsL-3-Pf3D7_10_v3;pvalue=0.000373;sequence=TTTTCC;
Pf3D7_10_v3	fimo	nucleotide_motif	1233281	1233286	34.3	-	.	Name=PF3D7_0730300-DsL_Pf3D7_10_v3-;Alias=;ID=PF3D7_0730300-DsL-4-Pf3D7_10_v3;pvalue=0.000373;sequence=TTTTCC;
Pf3D7_10_v3	fimo	nucleotide_motif	1233571	1233576	34.3	-	.	Name=PF3D7_0730300-DsL_Pf3D7_10_v3-;Alias=;ID=PF3D7_0730300-DsL-5-Pf3D7_10_v3;pvalue=0.000373;sequence=TTTTCC;
Pf3D7_10_v3	fimo	nucleotide_motif	1233824	1233829	34.3	-	.	Name=PF3D7_0730300-DsL_Pf3D7_10_v3-;Alias=;ID=PF3D7_0730300-DsL-6-Pf3D7_10_v3;pvalue=0.000373;sequence=TTTTCC;
Pf3D7_10_v3	fimo	nucleotide_motif	1233025	1233030	28.3	-	.	Name=PF3D7_0730300-DsL_Pf3D7_10_v3-;Alias=;ID=PF3D7_0730300-DsL-7-Pf3D7_10_v3;pvalue=0.00148;sequence=ATATCC;
Pf3D7_10_v3	fimo	nucleotide_motif	1233058	1233063	28.3	+	.	Name=PF3D7_0730300-DsL_Pf3D7_10_v3+;Alias=;ID=PF3D7_0730300-DsL-8-Pf3D7_10_v3;pvalue=0.00148;sequence=ATATCC;
Pf3D7_10_v3	fimo	nucleotide_motif	1233386	1233391	27.3	+	.	Name=PF3D7_0730300-DsL_Pf3D7_10_v3+;Alias=;ID=PF3D7_0730300-DsL-9-Pf3D7_10_v3;pvalue=0.00185;sequence=TTTACC;
Pf3D7_10_v3	fimo	nucleotide_motif	1233249	1233254	27.1	-	.	Name=PF3D7_0730300-DsL_Pf3D7_10_v3-;Alias=;ID=PF3D7_0730300-DsL-10-Pf3D7_10_v3;pvalue=0.00194;sequence=TCTTCC;
Pf3D7_10_v3	fimo	nucleotide_motif	1233866	1233871	27.1	+	.	Name=PF3D7_0730300-DsL_Pf3D7_10_v3+;Alias=;ID=PF3D7_0730300-DsL-11-Pf3D7_10_v3;pvalue=0.00194;sequence=TCTTCC;
Pf3D7_10_v3	fimo	nucleotide_motif	1233385	1233390	25.2	+	.	Name=PF3D7_0730300-DsL_Pf3D7_10_v3+;Alias=;ID=PF3D7_0730300-DsL-12-Pf3D7_10_v3;pvalue=0.00304;sequence=ATTTAC;
Pf3D7_10_v3	fimo	nucleotide_motif	1233353	1233358	25.2	-	.	Name=PF3D7_0730300-DsL_Pf3D7_10_v3-;Alias=;ID=PF3D7_0730300-DsL-13-Pf3D7_10_v3;pvalue=0.00304;sequence=CTCTCC;
Pf3D7_10_v3	fimo	nucleotide_motif	1233572	1233577	23.5	-	.	Name=PF3D7_0730300-DsL_Pf3D7_10_v3-;Alias=;ID=PF3D7_0730300-DsL-14-Pf3D7_10_v3;pvalue=0.00442;sequence=ATTTTC;
Pf3D7_10_v3	fimo	nucleotide_motif	1239074	1239079	37.6	-	.	Name=PF3D7_0730300-DsL_Pf3D7_10_v3-;Alias=;ID=PF3D7_0730300-DsL-1-Pf3D7_10_v3;pvalue=0.000172;sequence=ATTTCC;
Pf3D7_10_v3	fimo	nucleotide_motif	1238547	1238552	34.3	+	.	Name=PF3D7_0730300-DsL_Pf3D7_10_v3+;Alias=;ID=PF3D7_0730300-DsL-2-Pf3D7_10_v3;pvalue=0.000373;sequence=TTTTCC;
Pf3D7_10_v3	fimo	nucleotide_motif	1238669	1238674	34.3	-	.	Name=PF3D7_0730300-DsL_Pf3D7_10_v3-;Alias=;ID=PF3D7_0730300-DsL-3-Pf3D7_10_v3;pvalue=0.000373;sequence=TTTTCC;
Pf3D7_10_v3	fimo	nucleotide_motif	1239012	1239017	34.3	-	.	Name=PF3D7_0730300-DsL_Pf3D7_10_v3-;Alias=;ID=PF3D7_0730300-DsL-4-Pf3D7_10_v3;pvalue=0.000373;sequence=TTTTCC;
Pf3D7_10_v3	fimo	nucleotide_motif	1238817	1238822	33.6	+	.	Name=PF3D7_0730300-DsL_Pf3D7_10_v3+;Alias=;ID=PF3D7_0730300-DsL-5-Pf3D7_10_v3;pvalue=0.00044;sequence=GTTCCC;
Pf3D7_10_v3	fimo	nucleotide_motif	1238816	1238821	32.7	+	.	Name=PF3D7_0730300-DsL_Pf3D7_10_v3+;Alias=;ID=PF3D7_0730300-DsL-6-Pf3D7_10_v3;pvalue=0.000535;sequence=TGTTCC;
Pf3D7_10_v3	fimo	nucleotide_motif	1239047	1239052	32.5	-	.	Name=PF3D7_0730300-DsL_Pf3D7_10_v3-;Alias=;ID=PF3D7_0730300-DsL-7-Pf3D7_10_v3;pvalue=0.000564;sequence=CTTTCC;
Pf3D7_10_v3	fimo	nucleotide_motif	1238668	1238673	32.3	-	.	Name=PF3D7_0730300-DsL_Pf3D7_10_v3-;Alias=;ID=PF3D7_0730300-DsL-8-Pf3D7_10_v3;pvalue=0.000593;sequence=TTTCCC;
Pf3D7_10_v3	fimo	nucleotide_motif	1239073	1239078	32.3	-	.	Name=PF3D7_0730300-DsL_Pf3D7_10_v3-;Alias=;ID=PF3D7_0730300-DsL-9-Pf3D7_10_v3;pvalue=0.000593;sequence=TTTCCC;
Pf3D7_10_v3	fimo	nucleotide_motif	1238610	1238615	30.4	-	.	Name=PF3D7_0730300-DsL_Pf3D7_10_v3-;Alias=;ID=PF3D7_0730300-DsL-10-Pf3D7_10_v3;pvalue=0.000918;sequence=GCTTCC;
Pf3D7_10_v3	fimo	nucleotide_motif	1238614	1238619	27.7	-	.	Name=PF3D7_0730300-DsL_Pf3D7_10_v3-;Alias=;ID=PF3D7_0730300-DsL-11-Pf3D7_10_v3;pvalue=0.00168;sequence=ATTTGC;
Pf3D7_10_v3	fimo	nucleotide_motif	1238609	1238614	27	-	.	Name=PF3D7_0730300-DsL_Pf3D7_10_v3-;Alias=;ID=PF3D7_0730300-DsL-12-Pf3D7_10_v3;pvalue=0.00199;sequence=CTTCCC;
Pf3D7_10_v3	fimo	nucleotide_motif	1239013	1239018	23.5	-	.	Name=PF3D7_0730300-DsL_Pf3D7_10_v3-;Alias=;ID=PF3D7_0730300-DsL-13-Pf3D7_10_v3;pvalue=0.00442;sequence=ATTTTC;
Pf3D7_10_v3	fimo	nucleotide_motif	1238922	1238927	23.5	+	.	Name=PF3D7_0730300-DsL_Pf3D7_10_v3+;Alias=;ID=PF3D7_0730300-DsL-14-Pf3D7_10_v3;pvalue=0.00442;sequence=ATTTTC;
Pf3D7_10_v3	fimo	nucleotide_motif	1242926	1242931	37	+	.	Name=PF3D7_0730300-DsL_Pf3D7_10_v3+;Alias=;ID=PF3D7_0730300-DsL-1-Pf3D7_10_v3;pvalue=0.000201;sequence=GTTTCC;
Pf3D7_10_v3	fimo	nucleotide_motif	1242960	1242965	34.3	+	.	Name=PF3D7_0730300-DsL_Pf3D7_10_v3+;Alias=;ID=PF3D7_0730300-DsL-2-Pf3D7_10_v3;pvalue=0.000373;sequence=TTTTCC;
Pf3D7_10_v3	fimo	nucleotide_motif	1242918	1242923	34	-	.	Name=PF3D7_0730300-DsL_Pf3D7_10_v3-;Alias=;ID=PF3D7_0730300-DsL-3-Pf3D7_10_v3;pvalue=0.000402;sequence=AGTTCC;
Pf3D7_10_v3	fimo	nucleotide_motif	1242732	1242737	33	+	.	Name=PF3D7_0730300-DsL_Pf3D7_10_v3+;Alias=;ID=PF3D7_0730300-DsL-4-Pf3D7_10_v3;pvalue=0.000502;sequence=ATGTCC;
Pf3D7_10_v3	fimo	nucleotide_motif	1242766	1242771	33	-	.	Name=PF3D7_0730300-DsL_Pf3D7_10_v3-;Alias=;ID=PF3D7_0730300-DsL-5-Pf3D7_10_v3;pvalue=0.000502;sequence=ATGTCC;
Pf3D7_10_v3	fimo	nucleotide_motif	1242647	1242652	32.5	+	.	Name=PF3D7_0730300-DsL_Pf3D7_10_v3+;Alias=;ID=PF3D7_0730300-DsL-6-Pf3D7_10_v3;pvalue=0.000564;sequence=CTTTCC;
Pf3D7_10_v3	fimo	nucleotide_motif	1242961	1242966	32.3	+	.	Name=PF3D7_0730300-DsL_Pf3D7_10_v3+;Alias=;ID=PF3D7_0730300-DsL-7-Pf3D7_10_v3;pvalue=0.000593;sequence=TTTCCC;
Pf3D7_10_v3	fimo	nucleotide_motif	1242969	1242974	27.1	+	.	Name=PF3D7_0730300-DsL_Pf3D7_10_v3+;Alias=;ID=PF3D7_0730300-DsL-8-Pf3D7_10_v3;pvalue=0.00194;sequence=TCTTCC;
Pf3D7_10_v3	fimo	nucleotide_motif	1242765	1242770	27	-	.	Name=PF3D7_0730300-DsL_Pf3D7_10_v3-;Alias=;ID=PF3D7_0730300-DsL-9-Pf3D7_10_v3;pvalue=0.00199;sequence=TGTCCC;
Pf3D7_10_v3	fimo	nucleotide_motif	1242850	1242855	25.2	+	.	Name=PF3D7_0730300-DsL_Pf3D7_10_v3+;Alias=;ID=PF3D7_0730300-DsL-10-Pf3D7_10_v3;pvalue=0.00304;sequence=ATTTAC;
Pf3D7_10_v3	fimo	nucleotide_motif	1243019	1243024	23.5	-	.	Name=PF3D7_0730300-DsL_Pf3D7_10_v3-;Alias=;ID=PF3D7_0730300-DsL-11-Pf3D7_10_v3;pvalue=0.00442;sequence=ATTTTC;
Pf3D7_10_v3	fimo	nucleotide_motif	1242938	1242943	23.5	+	.	Name=PF3D7_0730300-DsL_Pf3D7_10_v3+;Alias=;ID=PF3D7_0730300-DsL-12-Pf3D7_10_v3;pvalue=0.00442;sequence=ATTTTC;
Pf3D7_10_v3	fimo	nucleotide_motif	1242959	1242964	23.5	+	.	Name=PF3D7_0730300-DsL_Pf3D7_10_v3+;Alias=;ID=PF3D7_0730300-DsL-13-Pf3D7_10_v3;pvalue=0.00442;sequence=ATTTTC;
Pf3D7_10_v3	fimo	nucleotide_motif	1242939	1242944	23.4	+	.	Name=PF3D7_0730300-DsL_Pf3D7_10_v3+;Alias=;ID=PF3D7_0730300-DsL-14-Pf3D7_10_v3;pvalue=0.0046;sequence=TTTTCG;
Pf3D7_10_v3	fimo	nucleotide_motif	1243079	1243084	23.2	-	.	Name=PF3D7_0730300-DsL_Pf3D7_10_v3-;Alias=;ID=PF3D7_0730300-DsL-15-Pf3D7_10_v3;pvalue=0.00477;sequence=TTATCC;
Pf3D7_10_v3	fimo	nucleotide_motif	1248045	1248050	34.3	+	.	Name=PF3D7_0730300-DsL_Pf3D7_10_v3+;Alias=;ID=PF3D7_0730300-DsL-1-Pf3D7_10_v3;pvalue=0.000373;sequence=TTTTCC;
Pf3D7_10_v3	fimo	nucleotide_motif	1247903	1247908	32.5	+	.	Name=PF3D7_0730300-DsL_Pf3D7_10_v3+;Alias=;ID=PF3D7_0730300-DsL-2-Pf3D7_10_v3;pvalue=0.000564;sequence=CTTTCC;
Pf3D7_10_v3	fimo	nucleotide_motif	1248346	1248351	28.3	+	.	Name=PF3D7_0730300-DsL_Pf3D7_10_v3+;Alias=;ID=PF3D7_0730300-DsL-3-Pf3D7_10_v3;pvalue=0.00148;sequence=ATATCC;
Pf3D7_10_v3	fimo	nucleotide_motif	1248361	1248366	27.7	+	.	Name=PF3D7_0730300-DsL_Pf3D7_10_v3+;Alias=;ID=PF3D7_0730300-DsL-4-Pf3D7_10_v3;pvalue=0.00168;sequence=ATTTGC;
Pf3D7_10_v3	fimo	nucleotide_motif	1248021	1248026	27.3	-	.	Name=PF3D7_0730300-DsL_Pf3D7_10_v3-;Alias=;ID=PF3D7_0730300-DsL-5-Pf3D7_10_v3;pvalue=0.00185;sequence=TTTACC;
Pf3D7_10_v3	fimo	nucleotide_motif	1247831	1247836	27.3	+	.	Name=PF3D7_0730300-DsL_Pf3D7_10_v3+;Alias=;ID=PF3D7_0730300-DsL-6-Pf3D7_10_v3;pvalue=0.00185;sequence=TTTACC;
Pf3D7_10_v3	fimo	nucleotide_motif	1248560	1248565	27.3	+	.	Name=PF3D7_0730300-DsL_Pf3D7_10_v3+;Alias=;ID=PF3D7_0730300-DsL-7-Pf3D7_10_v3;pvalue=0.00185;sequence=TTTACC;
Pf3D7_10_v3	fimo	nucleotide_motif	1248172	1248177	27.1	+	.	Name=PF3D7_0730300-DsL_Pf3D7_10_v3+;Alias=;ID=PF3D7_0730300-DsL-8-Pf3D7_10_v3;pvalue=0.00194;sequence=TCTTCC;
Pf3D7_10_v3	fimo	nucleotide_motif	1248022	1248027	25.2	-	.	Name=PF3D7_0730300-DsL_Pf3D7_10_v3-;Alias=;ID=PF3D7_0730300-DsL-9-Pf3D7_10_v3;pvalue=0.00304;sequence=ATTTAC;
Pf3D7_10_v3	fimo	nucleotide_motif	1248061	1248066	24.7	-	.	Name=PF3D7_0730300-DsL_Pf3D7_10_v3-;Alias=;ID=PF3D7_0730300-DsL-10-Pf3D7_10_v3;pvalue=0.00339;sequence=GTTTAC;
Pf3D7_10_v3	fimo	nucleotide_motif	1248044	1248049	23.5	+	.	Name=PF3D7_0730300-DsL_Pf3D7_10_v3+;Alias=;ID=PF3D7_0730300-DsL-11-Pf3D7_10_v3;pvalue=0.00442;sequence=ATTTTC;
Pf3D7_10_v3	fimo	nucleotide_motif	1247151	1247156	37.6	+	.	Name=PF3D7_0730300-DsL_Pf3D7_10_v3+;Alias=;ID=PF3D7_0730300-DsL-1-Pf3D7_10_v3;pvalue=0.000172;sequence=ATTTCC;
Pf3D7_10_v3	fimo	nucleotide_motif	1247770	1247775	34.3	+	.	Name=PF3D7_0730300-DsL_Pf3D7_10_v3+;Alias=;ID=PF3D7_0730300-DsL-2-Pf3D7_10_v3;pvalue=0.000373;sequence=TTTTCC;
Pf3D7_10_v3	fimo	nucleotide_motif	1247540	1247545	33	+	.	Name=PF3D7_0730300-DsL_Pf3D7_10_v3+;Alias=;ID=PF3D7_0730300-DsL-3-Pf3D7_10_v3;pvalue=0.000502;sequence=ATGTCC;
Pf3D7_10_v3	fimo	nucleotide_motif	1247771	1247776	32.3	+	.	Name=PF3D7_0730300-DsL_Pf3D7_10_v3+;Alias=;ID=PF3D7_0730300-DsL-4-Pf3D7_10_v3;pvalue=0.000593;sequence=TTTCCC;
Pf3D7_10_v3	fimo	nucleotide_motif	1247175	1247180	31.9	+	.	Name=PF3D7_0730300-DsL_Pf3D7_10_v3+;Alias=;ID=PF3D7_0730300-DsL-5-Pf3D7_10_v3;pvalue=0.00065;sequence=TTCTCC;
Pf3D7_10_v3	fimo	nucleotide_motif	1247232	1247237	30.7	+	.	Name=PF3D7_0730300-DsL_Pf3D7_10_v3+;Alias=;ID=PF3D7_0730300-DsL-6-Pf3D7_10_v3;pvalue=0.000856;sequence=ACTTCC;
Pf3D7_10_v3	fimo	nucleotide_motif	1247656	1247661	30.7	+	.	Name=PF3D7_0730300-DsL_Pf3D7_10_v3+;Alias=;ID=PF3D7_0730300-DsL-7-Pf3D7_10_v3;pvalue=0.000856;sequence=ACTTCC;
Pf3D7_10_v3	fimo	nucleotide_motif	1247607	1247612	30.4	+	.	Name=PF3D7_0730300-DsL_Pf3D7_10_v3+;Alias=;ID=PF3D7_0730300-DsL-8-Pf3D7_10_v3;pvalue=0.000918;sequence=GCTTCC;
Pf3D7_10_v3	fimo	nucleotide_motif	1247394	1247399	30.3	-	.	Name=PF3D7_0730300-DsL_Pf3D7_10_v3-;Alias=;ID=PF3D7_0730300-DsL-9-Pf3D7_10_v3;pvalue=0.000923;sequence=GGTCCC;
Pf3D7_10_v3	fimo	nucleotide_motif	1247281	1247286	30.2	+	.	Name=PF3D7_0730300-DsL_Pf3D7_10_v3+;Alias=;ID=PF3D7_0730300-DsL-10-Pf3D7_10_v3;pvalue=0.000962;sequence=ATCCCC;
Pf3D7_10_v3	fimo	nucleotide_motif	1247287	1247292	28.8	+	.	Name=PF3D7_0730300-DsL_Pf3D7_10_v3+;Alias=;ID=PF3D7_0730300-DsL-11-Pf3D7_10_v3;pvalue=0.00131;sequence=ATTTCG;
Pf3D7_10_v3	fimo	nucleotide_motif	1247279	1247284	28.3	+	.	Name=PF3D7_0730300-DsL_Pf3D7_10_v3+;Alias=;ID=PF3D7_0730300-DsL-12-Pf3D7_10_v3;pvalue=0.00148;sequence=ATATCC;
Pf3D7_10_v3	fimo	nucleotide_motif	1248055	1248060	27.3	-	.	Name=PF3D7_0730300-DsL_Pf3D7_10_v3-;Alias=;ID=PF3D7_0730300-DsL-13-Pf3D7_10_v3;pvalue=0.00185;sequence=TTTACC;
Pf3D7_10_v3	fimo	nucleotide_motif	1247636	1247641	27.1	+	.	Name=PF3D7_0730300-DsL_Pf3D7_10_v3+;Alias=;ID=PF3D7_0730300-DsL-14-Pf3D7_10_v3;pvalue=0.00194;sequence=TCTTCC;
Pf3D7_10_v3	fimo	nucleotide_motif	1247395	1247400	27	-	.	Name=PF3D7_0730300-DsL_Pf3D7_10_v3-;Alias=;ID=PF3D7_0730300-DsL-15-Pf3D7_10_v3;pvalue=0.00197;sequence=AGGTCC;
Pf3D7_10_v3	fimo	nucleotide_motif	1247637	1247642	27	+	.	Name=PF3D7_0730300-DsL_Pf3D7_10_v3+;Alias=;ID=PF3D7_0730300-DsL-16-Pf3D7_10_v3;pvalue=0.00199;sequence=CTTCCC;
Pf3D7_10_v3	fimo	nucleotide_motif	1247439	1247444	25.2	+	.	Name=PF3D7_0730300-DsL_Pf3D7_10_v3+;Alias=;ID=PF3D7_0730300-DsL-17-Pf3D7_10_v3;pvalue=0.00304;sequence=ATTTAC;
Pf3D7_10_v3	fimo	nucleotide_motif	1247553	1247558	25.2	+	.	Name=PF3D7_0730300-DsL_Pf3D7_10_v3+;Alias=;ID=PF3D7_0730300-DsL-18-Pf3D7_10_v3;pvalue=0.00304;sequence=ATTTAC;
Pf3D7_10_v3	fimo	nucleotide_motif	1248985	1248990	37.6	-	.	Name=PF3D7_0730300-DsL_Pf3D7_10_v3-;Alias=;ID=PF3D7_0730300-DsL-1-Pf3D7_10_v3;pvalue=0.000172;sequence=ATTTCC;
Pf3D7_10_v3	fimo	nucleotide_motif	1248570	1248575	34.3	-	.	Name=PF3D7_0730300-DsL_Pf3D7_10_v3-;Alias=;ID=PF3D7_0730300-DsL-2-Pf3D7_10_v3;pvalue=0.000373;sequence=TTTTCC;
Pf3D7_10_v3	fimo	nucleotide_motif	1248994	1248999	32.7	-	.	Name=PF3D7_0730300-DsL_Pf3D7_10_v3-;Alias=;ID=PF3D7_0730300-DsL-3-Pf3D7_10_v3;pvalue=0.000535;sequence=TGTTCC;
Pf3D7_10_v3	fimo	nucleotide_motif	1248712	1248717	32.5	-	.	Name=PF3D7_0730300-DsL_Pf3D7_10_v3-;Alias=;ID=PF3D7_0730300-DsL-4-Pf3D7_10_v3;pvalue=0.000564;sequence=CTTTCC;
Pf3D7_10_v3	fimo	nucleotide_motif	1249058	1249063	32.5	-	.	Name=PF3D7_0730300-DsL_Pf3D7_10_v3-;Alias=;ID=PF3D7_0730300-DsL-5-Pf3D7_10_v3;pvalue=0.000564;sequence=CTTTCC;
Pf3D7_10_v3	fimo	nucleotide_motif	1249057	1249062	32.3	-	.	Name=PF3D7_0730300-DsL_Pf3D7_10_v3-;Alias=;ID=PF3D7_0730300-DsL-6-Pf3D7_10_v3;pvalue=0.000593;sequence=TTTCCC;
Pf3D7_10_v3	fimo	nucleotide_motif	1248814	1248819	30.8	-	.	Name=PF3D7_0730300-DsL_Pf3D7_10_v3-;Alias=;ID=PF3D7_0730300-DsL-7-Pf3D7_10_v3;pvalue=0.000827;sequence=ATTACC;
Pf3D7_10_v3	fimo	nucleotide_motif	1249125	1249130	30.2	-	.	Name=PF3D7_0730300-DsL_Pf3D7_10_v3-;Alias=;ID=PF3D7_0730300-DsL-8-Pf3D7_10_v3;pvalue=0.000952;sequence=TTTGCC;
Pf3D7_10_v3	fimo	nucleotide_motif	1249143	1249148	28.8	-	.	Name=PF3D7_0730300-DsL_Pf3D7_10_v3-;Alias=;ID=PF3D7_0730300-DsL-9-Pf3D7_10_v3;pvalue=0.00131;sequence=ATTTCG;
Pf3D7_10_v3	fimo	nucleotide_motif	1249126	1249131	27.7	-	.	Name=PF3D7_0730300-DsL_Pf3D7_10_v3-;Alias=;ID=PF3D7_0730300-DsL-10-Pf3D7_10_v3;pvalue=0.00168;sequence=ATTTGC;
Pf3D7_10_v3	fimo	nucleotide_motif	1248784	1248789	27.3	-	.	Name=PF3D7_0730300-DsL_Pf3D7_10_v3-;Alias=;ID=PF3D7_0730300-DsL-11-Pf3D7_10_v3;pvalue=0.00185;sequence=TTTACC;
Pf3D7_10_v3	fimo	nucleotide_motif	1248594	1248599	27.3	+	.	Name=PF3D7_0730300-DsL_Pf3D7_10_v3+;Alias=;ID=PF3D7_0730300-DsL-12-Pf3D7_10_v3;pvalue=0.00185;sequence=TTTACC;
Pf3D7_10_v3	fimo	nucleotide_motif	1249184	1249189	25.2	-	.	Name=PF3D7_0730300-DsL_Pf3D7_10_v3-;Alias=;ID=PF3D7_0730300-DsL-13-Pf3D7_10_v3;pvalue=0.00304;sequence=ATTTAC;
Pf3D7_10_v3	fimo	nucleotide_motif	1249368	1249373	25.2	-	.	Name=PF3D7_0730300-DsL_Pf3D7_10_v3-;Alias=;ID=PF3D7_0730300-DsL-14-Pf3D7_10_v3;pvalue=0.00304;sequence=ATTTAC;
Pf3D7_10_v3	fimo	nucleotide_motif	1248593	1248598	25.2	+	.	Name=PF3D7_0730300-DsL_Pf3D7_10_v3+;Alias=;ID=PF3D7_0730300-DsL-15-Pf3D7_10_v3;pvalue=0.00304;sequence=ATTTAC;
Pf3D7_10_v3	fimo	nucleotide_motif	1249039	1249044	25.2	+	.	Name=PF3D7_0730300-DsL_Pf3D7_10_v3+;Alias=;ID=PF3D7_0730300-DsL-16-Pf3D7_10_v3;pvalue=0.00304;sequence=ATTTAC;
Pf3D7_10_v3	fimo	nucleotide_motif	1248876	1248881	24.9	-	.	Name=PF3D7_0730300-DsL_Pf3D7_10_v3-;Alias=;ID=PF3D7_0730300-DsL-17-Pf3D7_10_v3;pvalue=0.00322;sequence=TATTCC;
Pf3D7_10_v3	fimo	nucleotide_motif	1248554	1248559	24.7	+	.	Name=PF3D7_0730300-DsL_Pf3D7_10_v3+;Alias=;ID=PF3D7_0730300-DsL-18-Pf3D7_10_v3;pvalue=0.00339;sequence=GTTTAC;
Pf3D7_10_v3	fimo	nucleotide_motif	1248571	1248576	23.5	-	.	Name=PF3D7_0730300-DsL_Pf3D7_10_v3-;Alias=;ID=PF3D7_0730300-DsL-19-Pf3D7_10_v3;pvalue=0.00442;sequence=ATTTTC;
Pf3D7_10_v3	fimo	nucleotide_motif	1249270	1249275	23.5	-	.	Name=PF3D7_0730300-DsL_Pf3D7_10_v3-;Alias=;ID=PF3D7_0730300-DsL-20-Pf3D7_10_v3;pvalue=0.00442;sequence=ATTTTC;
Pf3D7_10_v3	fimo	nucleotide_motif	1254893	1254898	37	-	.	Name=PF3D7_0730300-DsL_Pf3D7_10_v3-;Alias=;ID=PF3D7_0730300-DsL-1-Pf3D7_10_v3;pvalue=0.000201;sequence=GTTTCC;
Pf3D7_10_v3	fimo	nucleotide_motif	1254961	1254966	29.4	+	.	Name=PF3D7_0730300-DsL_Pf3D7_10_v3+;Alias=;ID=PF3D7_0730300-DsL-2-Pf3D7_10_v3;pvalue=0.00113;sequence=AATTCC;
Pf3D7_10_v3	fimo	nucleotide_motif	1254863	1254868	28.8	-	.	Name=PF3D7_0730300-DsL_Pf3D7_10_v3-;Alias=;ID=PF3D7_0730300-DsL-3-Pf3D7_10_v3;pvalue=0.00131;sequence=ATTTCG;
Pf3D7_10_v3	fimo	nucleotide_motif	1254668	1254673	28.3	-	.	Name=PF3D7_0730300-DsL_Pf3D7_10_v3-;Alias=;ID=PF3D7_0730300-DsL-4-Pf3D7_10_v3;pvalue=0.00148;sequence=ATATCC;
Pf3D7_10_v3	fimo	nucleotide_motif	1255131	1255136	27	+	.	Name=PF3D7_0730300-DsL_Pf3D7_10_v3+;Alias=;ID=PF3D7_0730300-DsL-5-Pf3D7_10_v3;pvalue=0.00198;sequence=CGTTCC;
Pf3D7_10_v3	fimo	nucleotide_motif	1255360	1255365	25.2	+	.	Name=PF3D7_0730300-DsL_Pf3D7_10_v3+;Alias=;ID=PF3D7_0730300-DsL-6-Pf3D7_10_v3;pvalue=0.00304;sequence=ATTTAC;
Pf3D7_10_v3	fimo	nucleotide_motif	1255270	1255275	24.9	-	.	Name=PF3D7_0730300-DsL_Pf3D7_10_v3-;Alias=;ID=PF3D7_0730300-DsL-7-Pf3D7_10_v3;pvalue=0.00322;sequence=TATTCC;
Pf3D7_10_v3	fimo	nucleotide_motif	1255351	1255356	24.9	-	.	Name=PF3D7_0730300-DsL_Pf3D7_10_v3-;Alias=;ID=PF3D7_0730300-DsL-8-Pf3D7_10_v3;pvalue=0.00322;sequence=TATTCC;
Pf3D7_10_v3	fimo	nucleotide_motif	1256383	1256388	34.3	+	.	Name=PF3D7_0730300-DsL_Pf3D7_10_v3+;Alias=;ID=PF3D7_0730300-DsL-1-Pf3D7_10_v3;pvalue=0.000373;sequence=TTTTCC;
Pf3D7_10_v3	fimo	nucleotide_motif	1256614	1256619	34.3	+	.	Name=PF3D7_0730300-DsL_Pf3D7_10_v3+;Alias=;ID=PF3D7_0730300-DsL-2-Pf3D7_10_v3;pvalue=0.000373;sequence=TTTTCC;
Pf3D7_10_v3	fimo	nucleotide_motif	1257096	1257101	34.3	-	.	Name=PF3D7_0730300-DsL_Pf3D7_10_v3-;Alias=;ID=PF3D7_0730300-DsL-3-Pf3D7_10_v3;pvalue=0.000373;sequence=TTTTCC;
Pf3D7_10_v3	fimo	nucleotide_motif	1256384	1256389	32.3	+	.	Name=PF3D7_0730300-DsL_Pf3D7_10_v3+;Alias=;ID=PF3D7_0730300-DsL-4-Pf3D7_10_v3;pvalue=0.000593;sequence=TTTCCC;
Pf3D7_10_v3	fimo	nucleotide_motif	1256615	1256620	32.3	+	.	Name=PF3D7_0730300-DsL_Pf3D7_10_v3+;Alias=;ID=PF3D7_0730300-DsL-5-Pf3D7_10_v3;pvalue=0.000593;sequence=TTTCCC;
Pf3D7_10_v3	fimo	nucleotide_motif	1257095	1257100	32.3	-	.	Name=PF3D7_0730300-DsL_Pf3D7_10_v3-;Alias=;ID=PF3D7_0730300-DsL-6-Pf3D7_10_v3;pvalue=0.000593;sequence=TTTCCC;
Pf3D7_10_v3	fimo	nucleotide_motif	1256437	1256442	32.1	+	.	Name=PF3D7_0730300-DsL_Pf3D7_10_v3+;Alias=;ID=PF3D7_0730300-DsL-7-Pf3D7_10_v3;pvalue=0.000621;sequence=ATTGCC;
Pf3D7_10_v3	fimo	nucleotide_motif	1256163	1256168	30.8	+	.	Name=PF3D7_0730300-DsL_Pf3D7_10_v3+;Alias=;ID=PF3D7_0730300-DsL-8-Pf3D7_10_v3;pvalue=0.000827;sequence=ATTACC;
Pf3D7_10_v3	fimo	nucleotide_motif	1256948	1256953	30.8	+	.	Name=PF3D7_0730300-DsL_Pf3D7_10_v3+;Alias=;ID=PF3D7_0730300-DsL-9-Pf3D7_10_v3;pvalue=0.000827;sequence=ATTACC;
Pf3D7_10_v3	fimo	nucleotide_motif	1256145	1256150	25.2	+	.	Name=PF3D7_0730300-DsL_Pf3D7_10_v3+;Alias=;ID=PF3D7_0730300-DsL-10-Pf3D7_10_v3;pvalue=0.00304;sequence=ATTTAC;
Pf3D7_10_v3	fimo	nucleotide_motif	1256616	1256621	25.2	+	.	Name=PF3D7_0730300-DsL_Pf3D7_10_v3+;Alias=;ID=PF3D7_0730300-DsL-11-Pf3D7_10_v3;pvalue=0.00305;sequence=TTCCCC;
Pf3D7_10_v3	fimo	nucleotide_motif	1256598	1256603	24.7	+	.	Name=PF3D7_0730300-DsL_Pf3D7_10_v3+;Alias=;ID=PF3D7_0730300-DsL-12-Pf3D7_10_v3;pvalue=0.00339;sequence=GTTTAC;
Pf3D7_10_v3	fimo	nucleotide_motif	1256865	1256870	23.5	-	.	Name=PF3D7_0730300-DsL_Pf3D7_10_v3-;Alias=;ID=PF3D7_0730300-DsL-13-Pf3D7_10_v3;pvalue=0.00442;sequence=ATTTTC;
Pf3D7_10_v3	fimo	nucleotide_motif	1256382	1256387	23.5	+	.	Name=PF3D7_0730300-DsL_Pf3D7_10_v3+;Alias=;ID=PF3D7_0730300-DsL-14-Pf3D7_10_v3;pvalue=0.00442;sequence=ATTTTC;
Pf3D7_10_v3	fimo	nucleotide_motif	1256613	1256618	23.5	+	.	Name=PF3D7_0730300-DsL_Pf3D7_10_v3+;Alias=;ID=PF3D7_0730300-DsL-15-Pf3D7_10_v3;pvalue=0.00442;sequence=ATTTTC;
Pf3D7_10_v3	fimo	nucleotide_motif	1257025	1257030	23.5	+	.	Name=PF3D7_0730300-DsL_Pf3D7_10_v3+;Alias=;ID=PF3D7_0730300-DsL-16-Pf3D7_10_v3;pvalue=0.00442;sequence=ATTTTC;
Pf3D7_10_v3	fimo	nucleotide_motif	1255596	1255601	37.6	-	.	Name=PF3D7_0730300-DsL_Pf3D7_10_v3-;Alias=;ID=PF3D7_0730300-DsL-1-Pf3D7_10_v3;pvalue=0.000172;sequence=ATTTCC;
Pf3D7_10_v3	fimo	nucleotide_motif	1255848	1255853	34.3	-	.	Name=PF3D7_0730300-DsL_Pf3D7_10_v3-;Alias=;ID=PF3D7_0730300-DsL-2-Pf3D7_10_v3;pvalue=0.000373;sequence=TTTTCC;
Pf3D7_10_v3	fimo	nucleotide_motif	1256101	1256106	34.3	+	.	Name=PF3D7_0730300-DsL_Pf3D7_10_v3+;Alias=;ID=PF3D7_0730300-DsL-3-Pf3D7_10_v3;pvalue=0.000373;sequence=TTTTCC;
Pf3D7_10_v3	fimo	nucleotide_motif	1255575	1255580	32.7	+	.	Name=PF3D7_0730300-DsL_Pf3D7_10_v3+;Alias=;ID=PF3D7_0730300-DsL-4-Pf3D7_10_v3;pvalue=0.000535;sequence=TGTTCC;
Pf3D7_10_v3	fimo	nucleotide_motif	1255619	1255624	32.7	-	.	Name=PF3D7_0730300-DsL_Pf3D7_10_v3-;Alias=;ID=PF3D7_0730300-DsL-5-Pf3D7_10_v3;pvalue=0.000535;sequence=TGTTCC;
Pf3D7_10_v3	fimo	nucleotide_motif	1255595	1255600	32.3	-	.	Name=PF3D7_0730300-DsL_Pf3D7_10_v3-;Alias=;ID=PF3D7_0730300-DsL-6-Pf3D7_10_v3;pvalue=0.000593;sequence=TTTCCC;
Pf3D7_10_v3	fimo	nucleotide_motif	1256102	1256107	32.3	+	.	Name=PF3D7_0730300-DsL_Pf3D7_10_v3+;Alias=;ID=PF3D7_0730300-DsL-7-Pf3D7_10_v3;pvalue=0.000593;sequence=TTTCCC;
Pf3D7_10_v3	fimo	nucleotide_motif	1256249	1256254	30.8	-	.	Name=PF3D7_0730300-DsL_Pf3D7_10_v3-;Alias=;ID=PF3D7_0730300-DsL-8-Pf3D7_10_v3;pvalue=0.000827;sequence=ATTACC;
Pf3D7_10_v3	fimo	nucleotide_motif	1255823	1255828	28.3	-	.	Name=PF3D7_0730300-DsL_Pf3D7_10_v3-;Alias=;ID=PF3D7_0730300-DsL-9-Pf3D7_10_v3;pvalue=0.00148;sequence=ATATCC;
Pf3D7_10_v3	fimo	nucleotide_motif	1255594	1255599	25.2	-	.	Name=PF3D7_0730300-DsL_Pf3D7_10_v3-;Alias=;ID=PF3D7_0730300-DsL-10-Pf3D7_10_v3;pvalue=0.00305;sequence=TTCCCC;
Pf3D7_10_v3	fimo	nucleotide_motif	1256172	1256177	23.5	-	.	Name=PF3D7_0730300-DsL_Pf3D7_10_v3-;Alias=;ID=PF3D7_0730300-DsL-11-Pf3D7_10_v3;pvalue=0.00442;sequence=ATTTTC;
Pf3D7_10_v3	fimo	nucleotide_motif	1255778	1255783	23.5	+	.	Name=PF3D7_0730300-DsL_Pf3D7_10_v3+;Alias=;ID=PF3D7_0730300-DsL-12-Pf3D7_10_v3;pvalue=0.00442;sequence=ATTTTC;
Pf3D7_10_v3	fimo	nucleotide_motif	1256332	1256337	23.5	+	.	Name=PF3D7_0730300-DsL_Pf3D7_10_v3+;Alias=;ID=PF3D7_0730300-DsL-13-Pf3D7_10_v3;pvalue=0.00442;sequence=ATTTTC;
Pf3D7_10_v3	fimo	nucleotide_motif	1256041	1256046	23.2	-	.	Name=PF3D7_0730300-DsL_Pf3D7_10_v3-;Alias=;ID=PF3D7_0730300-DsL-14-Pf3D7_10_v3;pvalue=0.00477;sequence=TTATCC;
Pf3D7_10_v3	fimo	nucleotide_motif	1258122	1258127	37.6	-	.	Name=PF3D7_0730300-DsL_Pf3D7_10_v3-;Alias=;ID=PF3D7_0730300-DsL-1-Pf3D7_10_v3;pvalue=0.000172;sequence=ATTTCC;
Pf3D7_10_v3	fimo	nucleotide_motif	1258238	1258243	37.6	-	.	Name=PF3D7_0730300-DsL_Pf3D7_10_v3-;Alias=;ID=PF3D7_0730300-DsL-2-Pf3D7_10_v3;pvalue=0.000172;sequence=ATTTCC;
Pf3D7_10_v3	fimo	nucleotide_motif	1258329	1258334	37.6	+	.	Name=PF3D7_0730300-DsL_Pf3D7_10_v3+;Alias=;ID=PF3D7_0730300-DsL-3-Pf3D7_10_v3;pvalue=0.000172;sequence=ATTTCC;
Pf3D7_10_v3	fimo	nucleotide_motif	1258191	1258196	34.3	-	.	Name=PF3D7_0730300-DsL_Pf3D7_10_v3-;Alias=;ID=PF3D7_0730300-DsL-4-Pf3D7_10_v3;pvalue=0.000373;sequence=TTTTCC;
Pf3D7_10_v3	fimo	nucleotide_motif	1258352	1258357	34.3	-	.	Name=PF3D7_0730300-DsL_Pf3D7_10_v3-;Alias=;ID=PF3D7_0730300-DsL-5-Pf3D7_10_v3;pvalue=0.000373;sequence=TTTTCC;
Pf3D7_10_v3	fimo	nucleotide_motif	1258677	1258682	34.3	+	.	Name=PF3D7_0730300-DsL_Pf3D7_10_v3+;Alias=;ID=PF3D7_0730300-DsL-6-Pf3D7_10_v3;pvalue=0.000373;sequence=TTTTCC;
Pf3D7_10_v3	fimo	nucleotide_motif	1258996	1259001	34.3	+	.	Name=PF3D7_0730300-DsL_Pf3D7_10_v3+;Alias=;ID=PF3D7_0730300-DsL-7-Pf3D7_10_v3;pvalue=0.000373;sequence=TTTTCC;
Pf3D7_10_v3	fimo	nucleotide_motif	1258393	1258398	33.7	-	.	Name=PF3D7_0730300-DsL_Pf3D7_10_v3-;Alias=;ID=PF3D7_0730300-DsL-8-Pf3D7_10_v3;pvalue=0.00043;sequence=ATTCCC;
Pf3D7_10_v3	fimo	nucleotide_motif	1258100	1258105	33.3	-	.	Name=PF3D7_0730300-DsL_Pf3D7_10_v3-;Alias=;ID=PF3D7_0730300-DsL-9-Pf3D7_10_v3;pvalue=0.000468;sequence=ATCTCC;
Pf3D7_10_v3	fimo	nucleotide_motif	1258325	1258330	33	-	.	Name=PF3D7_0730300-DsL_Pf3D7_10_v3-;Alias=;ID=PF3D7_0730300-DsL-10-Pf3D7_10_v3;pvalue=0.000502;sequence=ATGTCC;
Pf3D7_10_v3	fimo	nucleotide_motif	1258379	1258384	33	-	.	Name=PF3D7_0730300-DsL_Pf3D7_10_v3-;Alias=;ID=PF3D7_0730300-DsL-11-Pf3D7_10_v3;pvalue=0.000502;sequence=ATGTCC;
Pf3D7_10_v3	fimo	nucleotide_motif	1258148	1258153	31.9	-	.	Name=PF3D7_0730300-DsL_Pf3D7_10_v3-;Alias=;ID=PF3D7_0730300-DsL-12-Pf3D7_10_v3;pvalue=0.00065;sequence=TTCTCC;
Pf3D7_10_v3	fimo	nucleotide_motif	1258253	1258258	31.9	-	.	Name=PF3D7_0730300-DsL_Pf3D7_10_v3-;Alias=;ID=PF3D7_0730300-DsL-13-Pf3D7_10_v3;pvalue=0.00065;sequence=TTCTCC;
Pf3D7_10_v3	fimo	nucleotide_motif	1258423	1258428	30.8	-	.	Name=PF3D7_0730300-DsL_Pf3D7_10_v3-;Alias=;ID=PF3D7_0730300-DsL-14-Pf3D7_10_v3;pvalue=0.000827;sequence=ATTACC;
Pf3D7_10_v3	fimo	nucleotide_motif	1258184	1258189	30.5	-	.	Name=PF3D7_0730300-DsL_Pf3D7_10_v3-;Alias=;ID=PF3D7_0730300-DsL-15-Pf3D7_10_v3;pvalue=0.000884;sequence=TTGTCC;
Pf3D7_10_v3	fimo	nucleotide_motif	1258401	1258406	29.4	-	.	Name=PF3D7_0730300-DsL_Pf3D7_10_v3-;Alias=;ID=PF3D7_0730300-DsL-16-Pf3D7_10_v3;pvalue=0.00113;sequence=AATTCC;
Pf3D7_10_v3	fimo	nucleotide_motif	1258211	1258216	28.3	-	.	Name=PF3D7_0730300-DsL_Pf3D7_10_v3-;Alias=;ID=PF3D7_0730300-DsL-17-Pf3D7_10_v3;pvalue=0.00148;sequence=ATATCC;
Pf3D7_10_v3	fimo	nucleotide_motif	1258448	1258453	27.1	+	.	Name=PF3D7_0730300-DsL_Pf3D7_10_v3+;Alias=;ID=PF3D7_0730300-DsL-18-Pf3D7_10_v3;pvalue=0.00194;sequence=TCTTCC;
Pf3D7_10_v3	fimo	nucleotide_motif	1258458	1258463	27	-	.	Name=PF3D7_0730300-DsL_Pf3D7_10_v3-;Alias=;ID=PF3D7_0730300-DsL-19-Pf3D7_10_v3;pvalue=0.00198;sequence=CGTTCC;
Pf3D7_10_v3	fimo	nucleotide_motif	1258449	1258454	27	+	.	Name=PF3D7_0730300-DsL_Pf3D7_10_v3+;Alias=;ID=PF3D7_0730300-DsL-20-Pf3D7_10_v3;pvalue=0.00199;sequence=CTTCCC;
Pf3D7_10_v3	fimo	nucleotide_motif	1258291	1258296	25.2	+	.	Name=PF3D7_0730300-DsL_Pf3D7_10_v3+;Alias=;ID=PF3D7_0730300-DsL-21-Pf3D7_10_v3;pvalue=0.00304;sequence=ATTTAC;
Pf3D7_10_v3	fimo	nucleotide_motif	1258750	1258755	25.2	+	.	Name=PF3D7_0730300-DsL_Pf3D7_10_v3+;Alias=;ID=PF3D7_0730300-DsL-22-Pf3D7_10_v3;pvalue=0.00304;sequence=ATTTAC;
Pf3D7_10_v3	fimo	nucleotide_motif	1258828	1258833	25.2	+	.	Name=PF3D7_0730300-DsL_Pf3D7_10_v3+;Alias=;ID=PF3D7_0730300-DsL-23-Pf3D7_10_v3;pvalue=0.00304;sequence=ATTTAC;
Pf3D7_10_v3	fimo	nucleotide_motif	1258450	1258455	25.2	+	.	Name=PF3D7_0730300-DsL_Pf3D7_10_v3+;Alias=;ID=PF3D7_0730300-DsL-24-Pf3D7_10_v3;pvalue=0.00305;sequence=TTCCCC;
Pf3D7_10_v3	fimo	nucleotide_motif	1258394	1258399	24.9	-	.	Name=PF3D7_0730300-DsL_Pf3D7_10_v3-;Alias=;ID=PF3D7_0730300-DsL-25-Pf3D7_10_v3;pvalue=0.00322;sequence=TATTCC;
Pf3D7_10_v3	fimo	nucleotide_motif	1258804	1258809	24.7	-	.	Name=PF3D7_0730300-DsL_Pf3D7_10_v3-;Alias=;ID=PF3D7_0730300-DsL-26-Pf3D7_10_v3;pvalue=0.00339;sequence=GTTTAC;
Pf3D7_10_v3	fimo	nucleotide_motif	1258410	1258415	24.7	+	.	Name=PF3D7_0730300-DsL_Pf3D7_10_v3+;Alias=;ID=PF3D7_0730300-DsL-27-Pf3D7_10_v3;pvalue=0.00339;sequence=GTTTAC;
Pf3D7_10_v3	fimo	nucleotide_motif	1258910	1258915	23.5	+	.	Name=PF3D7_0730300-DsL_Pf3D7_10_v3+;Alias=;ID=PF3D7_0730300-DsL-28-Pf3D7_10_v3;pvalue=0.00442;sequence=ATTTTC;
Pf3D7_10_v3	fimo	nucleotide_motif	1258995	1259000	23.5	+	.	Name=PF3D7_0730300-DsL_Pf3D7_10_v3+;Alias=;ID=PF3D7_0730300-DsL-29-Pf3D7_10_v3;pvalue=0.00442;sequence=ATTTTC;
Pf3D7_10_v3	fimo	nucleotide_motif	1263046	1263051	37.6	-	.	Name=PF3D7_0730300-DsL_Pf3D7_10_v3-;Alias=;ID=PF3D7_0730300-DsL-1-Pf3D7_10_v3;pvalue=0.000172;sequence=ATTTCC;
Pf3D7_10_v3	fimo	nucleotide_motif	1263316	1263321	37.6	+	.	Name=PF3D7_0730300-DsL_Pf3D7_10_v3+;Alias=;ID=PF3D7_0730300-DsL-2-Pf3D7_10_v3;pvalue=0.000172;sequence=ATTTCC;
Pf3D7_10_v3	fimo	nucleotide_motif	1262939	1262944	34.3	-	.	Name=PF3D7_0730300-DsL_Pf3D7_10_v3-;Alias=;ID=PF3D7_0730300-DsL-3-Pf3D7_10_v3;pvalue=0.000373;sequence=TTTTCC;
Pf3D7_10_v3	fimo	nucleotide_motif	1263317	1263322	32.3	+	.	Name=PF3D7_0730300-DsL_Pf3D7_10_v3+;Alias=;ID=PF3D7_0730300-DsL-4-Pf3D7_10_v3;pvalue=0.000593;sequence=TTTCCC;
Pf3D7_10_v3	fimo	nucleotide_motif	1263353	1263358	31.9	-	.	Name=PF3D7_0730300-DsL_Pf3D7_10_v3-;Alias=;ID=PF3D7_0730300-DsL-5-Pf3D7_10_v3;pvalue=0.00065;sequence=TTCTCC;
Pf3D7_10_v3	fimo	nucleotide_motif	1262907	1262912	30.8	-	.	Name=PF3D7_0730300-DsL_Pf3D7_10_v3-;Alias=;ID=PF3D7_0730300-DsL-6-Pf3D7_10_v3;pvalue=0.000827;sequence=ATTACC;
Pf3D7_10_v3	fimo	nucleotide_motif	1263500	1263505	30.5	-	.	Name=PF3D7_0730300-DsL_Pf3D7_10_v3-;Alias=;ID=PF3D7_0730300-DsL-7-Pf3D7_10_v3;pvalue=0.000884;sequence=TTGTCC;
Pf3D7_10_v3	fimo	nucleotide_motif	1263491	1263496	30.4	+	.	Name=PF3D7_0730300-DsL_Pf3D7_10_v3+;Alias=;ID=PF3D7_0730300-DsL-8-Pf3D7_10_v3;pvalue=0.000913;sequence=GTTACC;
Pf3D7_10_v3	fimo	nucleotide_motif	1263367	1263372	25.2	-	.	Name=PF3D7_0730300-DsL_Pf3D7_10_v3-;Alias=;ID=PF3D7_0730300-DsL-9-Pf3D7_10_v3;pvalue=0.00304;sequence=ATTTAC;
Pf3D7_10_v3	fimo	nucleotide_motif	1263709	1263714	25.2	-	.	Name=PF3D7_0730300-DsL_Pf3D7_10_v3-;Alias=;ID=PF3D7_0730300-DsL-10-Pf3D7_10_v3;pvalue=0.00304;sequence=ATTTAC;
Pf3D7_10_v3	fimo	nucleotide_motif	1263029	1263034	25.2	+	.	Name=PF3D7_0730300-DsL_Pf3D7_10_v3+;Alias=;ID=PF3D7_0730300-DsL-11-Pf3D7_10_v3;pvalue=0.00304;sequence=CTCTCC;
Pf3D7_10_v3	fimo	nucleotide_motif	1263318	1263323	25.2	+	.	Name=PF3D7_0730300-DsL_Pf3D7_10_v3+;Alias=;ID=PF3D7_0730300-DsL-12-Pf3D7_10_v3;pvalue=0.00305;sequence=TTCCCC;
Pf3D7_10_v3	fimo	nucleotide_motif	1263356	1263361	23.5	-	.	Name=PF3D7_0730300-DsL_Pf3D7_10_v3-;Alias=;ID=PF3D7_0730300-DsL-13-Pf3D7_10_v3;pvalue=0.00442;sequence=ATTTTC;
Pf3D7_10_v3	fimo	nucleotide_motif	1263833	1263838	23.4	+	.	Name=PF3D7_0730300-DsL_Pf3D7_10_v3+;Alias=;ID=PF3D7_0730300-DsL-14-Pf3D7_10_v3;pvalue=0.0046;sequence=TTTTCG;
Pf3D7_10_v3	fimo	nucleotide_motif	1262924	1262929	23.2	-	.	Name=PF3D7_0730300-DsL_Pf3D7_10_v3-;Alias=;ID=PF3D7_0730300-DsL-15-Pf3D7_10_v3;pvalue=0.00477;sequence=TTATCC;
Pf3D7_10_v3	fimo	nucleotide_motif	1263695	1263700	23.2	-	.	Name=PF3D7_0730300-DsL_Pf3D7_10_v3-;Alias=;ID=PF3D7_0730300-DsL-16-Pf3D7_10_v3;pvalue=0.00477;sequence=TTATCC;
Pf3D7_10_v3	fimo	nucleotide_motif	1268928	1268933	37.6	-	.	Name=PF3D7_0730300-DsL_Pf3D7_10_v3-;Alias=;ID=PF3D7_0730300-DsL-1-Pf3D7_10_v3;pvalue=0.000172;sequence=ATTTCC;
Pf3D7_10_v3	fimo	nucleotide_motif	1269042	1269047	37.6	-	.	Name=PF3D7_0730300-DsL_Pf3D7_10_v3-;Alias=;ID=PF3D7_0730300-DsL-2-Pf3D7_10_v3;pvalue=0.000172;sequence=ATTTCC;
Pf3D7_10_v3	fimo	nucleotide_motif	1268719	1268724	34.3	-	.	Name=PF3D7_0730300-DsL_Pf3D7_10_v3-;Alias=;ID=PF3D7_0730300-DsL-3-Pf3D7_10_v3;pvalue=0.000373;sequence=TTTTCC;
Pf3D7_10_v3	fimo	nucleotide_motif	1269289	1269294	34.3	+	.	Name=PF3D7_0730300-DsL_Pf3D7_10_v3+;Alias=;ID=PF3D7_0730300-DsL-4-Pf3D7_10_v3;pvalue=0.000373;sequence=TTTTCC;
Pf3D7_10_v3	fimo	nucleotide_motif	1268718	1268723	32.3	-	.	Name=PF3D7_0730300-DsL_Pf3D7_10_v3-;Alias=;ID=PF3D7_0730300-DsL-5-Pf3D7_10_v3;pvalue=0.000593;sequence=TTTCCC;
Pf3D7_10_v3	fimo	nucleotide_motif	1269290	1269295	32.3	+	.	Name=PF3D7_0730300-DsL_Pf3D7_10_v3+;Alias=;ID=PF3D7_0730300-DsL-6-Pf3D7_10_v3;pvalue=0.000593;sequence=TTTCCC;
Pf3D7_10_v3	fimo	nucleotide_motif	1268951	1268956	31.8	+	.	Name=PF3D7_0730300-DsL_Pf3D7_10_v3+;Alias=;ID=PF3D7_0730300-DsL-7-Pf3D7_10_v3;pvalue=0.000655;sequence=GTTGCC;
Pf3D7_10_v3	fimo	nucleotide_motif	1268648	1268653	30.7	-	.	Name=PF3D7_0730300-DsL_Pf3D7_10_v3-;Alias=;ID=PF3D7_0730300-DsL-8-Pf3D7_10_v3;pvalue=0.000856;sequence=ACTTCC;
Pf3D7_10_v3	fimo	nucleotide_motif	1268845	1268850	29.4	-	.	Name=PF3D7_0730300-DsL_Pf3D7_10_v3-;Alias=;ID=PF3D7_0730300-DsL-9-Pf3D7_10_v3;pvalue=0.00113;sequence=AATTCC;
Pf3D7_10_v3	fimo	nucleotide_motif	1268675	1268680	29.4	+	.	Name=PF3D7_0730300-DsL_Pf3D7_10_v3+;Alias=;ID=PF3D7_0730300-DsL-10-Pf3D7_10_v3;pvalue=0.00113;sequence=AATTCC;
Pf3D7_10_v3	fimo	nucleotide_motif	1268830	1268835	27	-	.	Name=PF3D7_0730300-DsL_Pf3D7_10_v3-;Alias=;ID=PF3D7_0730300-DsL-11-Pf3D7_10_v3;pvalue=0.00198;sequence=ATGCCC;
Pf3D7_10_v3	fimo	nucleotide_motif	1269339	1269344	25.2	-	.	Name=PF3D7_0730300-DsL_Pf3D7_10_v3-;Alias=;ID=PF3D7_0730300-DsL-12-Pf3D7_10_v3;pvalue=0.00304;sequence=ATTTAC;
Pf3D7_10_v3	fimo	nucleotide_motif	1269434	1269439	25.2	+	.	Name=PF3D7_0730300-DsL_Pf3D7_10_v3+;Alias=;ID=PF3D7_0730300-DsL-13-Pf3D7_10_v3;pvalue=0.00304;sequence=ATTTAC;
Pf3D7_10_v3	fimo	nucleotide_motif	1269351	1269356	23.5	-	.	Name=PF3D7_0730300-DsL_Pf3D7_10_v3-;Alias=;ID=PF3D7_0730300-DsL-14-Pf3D7_10_v3;pvalue=0.00442;sequence=ATTTTC;
Pf3D7_10_v3	fimo	nucleotide_motif	1274094	1274099	37.6	-	.	Name=PF3D7_0730300-DsL_Pf3D7_10_v3-;Alias=;ID=PF3D7_0730300-DsL-1-Pf3D7_10_v3;pvalue=0.000172;sequence=ATTTCC;
Pf3D7_10_v3	fimo	nucleotide_motif	1274136	1274141	37.6	-	.	Name=PF3D7_0730300-DsL_Pf3D7_10_v3-;Alias=;ID=PF3D7_0730300-DsL-2-Pf3D7_10_v3;pvalue=0.000172;sequence=ATTTCC;
Pf3D7_10_v3	fimo	nucleotide_motif	1274111	1274116	33.6	+	.	Name=PF3D7_0730300-DsL_Pf3D7_10_v3+;Alias=;ID=PF3D7_0730300-DsL-3-Pf3D7_10_v3;pvalue=0.00044;sequence=GTTCCC;
Pf3D7_10_v3	fimo	nucleotide_motif	1274110	1274115	32.7	+	.	Name=PF3D7_0730300-DsL_Pf3D7_10_v3+;Alias=;ID=PF3D7_0730300-DsL-4-Pf3D7_10_v3;pvalue=0.000535;sequence=TGTTCC;
Pf3D7_10_v3	fimo	nucleotide_motif	1274569	1274574	32.5	+	.	Name=PF3D7_0730300-DsL_Pf3D7_10_v3+;Alias=;ID=PF3D7_0730300-DsL-5-Pf3D7_10_v3;pvalue=0.000564;sequence=CTTTCC;
Pf3D7_10_v3	fimo	nucleotide_motif	1274032	1274037	32.1	-	.	Name=PF3D7_0730300-DsL_Pf3D7_10_v3-;Alias=;ID=PF3D7_0730300-DsL-6-Pf3D7_10_v3;pvalue=0.000621;sequence=ATTGCC;
Pf3D7_10_v3	fimo	nucleotide_motif	1274910	1274915	32.1	+	.	Name=PF3D7_0730300-DsL_Pf3D7_10_v3+;Alias=;ID=PF3D7_0730300-DsL-7-Pf3D7_10_v3;pvalue=0.000621;sequence=ATTGCC;
Pf3D7_10_v3	fimo	nucleotide_motif	1274587	1274592	30.3	-	.	Name=PF3D7_0730300-DsL_Pf3D7_10_v3-;Alias=;ID=PF3D7_0730300-DsL-8-Pf3D7_10_v3;pvalue=0.000922;sequence=AGTCCC;
Pf3D7_10_v3	fimo	nucleotide_motif	1274452	1274457	28.3	-	.	Name=PF3D7_0730300-DsL_Pf3D7_10_v3-;Alias=;ID=PF3D7_0730300-DsL-9-Pf3D7_10_v3;pvalue=0.00148;sequence=ATATCC;
Pf3D7_10_v3	fimo	nucleotide_motif	1274018	1274023	27.3	-	.	Name=PF3D7_0730300-DsL_Pf3D7_10_v3-;Alias=;ID=PF3D7_0730300-DsL-10-Pf3D7_10_v3;pvalue=0.00185;sequence=TTTACC;
Pf3D7_10_v3	fimo	nucleotide_motif	1274922	1274927	23.5	-	.	Name=PF3D7_0730300-DsL_Pf3D7_10_v3-;Alias=;ID=PF3D7_0730300-DsL-11-Pf3D7_10_v3;pvalue=0.00442;sequence=ATTTTC;
Pf3D7_10_v3	fimo	nucleotide_motif	1274425	1274430	23.5	+	.	Name=PF3D7_0730300-DsL_Pf3D7_10_v3+;Alias=;ID=PF3D7_0730300-DsL-12-Pf3D7_10_v3;pvalue=0.00442;sequence=ATTTTC;
Pf3D7_10_v3	fimo	nucleotide_motif	1274921	1274926	23.4	-	.	Name=PF3D7_0730300-DsL_Pf3D7_10_v3-;Alias=;ID=PF3D7_0730300-DsL-13-Pf3D7_10_v3;pvalue=0.0046;sequence=TTTTCG;
Pf3D7_10_v3	fimo	nucleotide_motif	1279940	1279945	37.6	+	.	Name=PF3D7_0730300-DsL_Pf3D7_10_v3+;Alias=;ID=PF3D7_0730300-DsL-1-Pf3D7_10_v3;pvalue=0.000172;sequence=ATTTCC;
Pf3D7_10_v3	fimo	nucleotide_motif	1279563	1279568	32.9	+	.	Name=PF3D7_0730300-DsL_Pf3D7_10_v3+;Alias=;ID=PF3D7_0730300-DsL-2-Pf3D7_10_v3;pvalue=0.000507;sequence=GTGTCC;
Pf3D7_10_v3	fimo	nucleotide_motif	1279986	1279991	32.1	-	.	Name=PF3D7_0730300-DsL_Pf3D7_10_v3-;Alias=;ID=PF3D7_0730300-DsL-3-Pf3D7_10_v3;pvalue=0.000621;sequence=ATTGCC;
Pf3D7_10_v3	fimo	nucleotide_motif	1279582	1279587	29.4	-	.	Name=PF3D7_0730300-DsL_Pf3D7_10_v3-;Alias=;ID=PF3D7_0730300-DsL-4-Pf3D7_10_v3;pvalue=0.00113;sequence=AATTCC;
Pf3D7_10_v3	fimo	nucleotide_motif	1279929	1279934	28.3	-	.	Name=PF3D7_0730300-DsL_Pf3D7_10_v3-;Alias=;ID=PF3D7_0730300-DsL-5-Pf3D7_10_v3;pvalue=0.00148;sequence=ATATCC;
Pf3D7_10_v3	fimo	nucleotide_motif	1279656	1279661	27.2	+	.	Name=PF3D7_0730300-DsL_Pf3D7_10_v3+;Alias=;ID=PF3D7_0730300-DsL-6-Pf3D7_10_v3;pvalue=0.00191;sequence=GTATCC;
Pf3D7_10_v3	fimo	nucleotide_motif	1279688	1279693	25.2	+	.	Name=PF3D7_0730300-DsL_Pf3D7_10_v3+;Alias=;ID=PF3D7_0730300-DsL-7-Pf3D7_10_v3;pvalue=0.00304;sequence=ATTTAC;
Pf3D7_10_v3	fimo	nucleotide_motif	1280074	1280079	25.2	+	.	Name=PF3D7_0730300-DsL_Pf3D7_10_v3+;Alias=;ID=PF3D7_0730300-DsL-8-Pf3D7_10_v3;pvalue=0.00304;sequence=ATTTAC;
Pf3D7_10_v3	fimo	nucleotide_motif	1280069	1280074	24.9	-	.	Name=PF3D7_0730300-DsL_Pf3D7_10_v3-;Alias=;ID=PF3D7_0730300-DsL-9-Pf3D7_10_v3;pvalue=0.00322;sequence=TATTCC;
Pf3D7_10_v3	fimo	nucleotide_motif	1285106	1285111	37.6	-	.	Name=PF3D7_0730300-DsL_Pf3D7_10_v3-;Alias=;ID=PF3D7_0730300-DsL-1-Pf3D7_10_v3;pvalue=0.000172;sequence=ATTTCC;
Pf3D7_10_v3	fimo	nucleotide_motif	1284521	1284526	34.3	-	.	Name=PF3D7_0730300-DsL_Pf3D7_10_v3-;Alias=;ID=PF3D7_0730300-DsL-2-Pf3D7_10_v3;pvalue=0.000373;sequence=TTTTCC;
Pf3D7_10_v3	fimo	nucleotide_motif	1285033	1285038	34.3	+	.	Name=PF3D7_0730300-DsL_Pf3D7_10_v3+;Alias=;ID=PF3D7_0730300-DsL-3-Pf3D7_10_v3;pvalue=0.000373;sequence=TTTTCC;
Pf3D7_10_v3	fimo	nucleotide_motif	1284949	1284954	33.7	+	.	Name=PF3D7_0730300-DsL_Pf3D7_10_v3+;Alias=;ID=PF3D7_0730300-DsL-4-Pf3D7_10_v3;pvalue=0.00043;sequence=ATTCCC;
Pf3D7_10_v3	fimo	nucleotide_motif	1284520	1284525	32.3	-	.	Name=PF3D7_0730300-DsL_Pf3D7_10_v3-;Alias=;ID=PF3D7_0730300-DsL-5-Pf3D7_10_v3;pvalue=0.000593;sequence=TTTCCC;
Pf3D7_10_v3	fimo	nucleotide_motif	1284412	1284417	32.1	+	.	Name=PF3D7_0730300-DsL_Pf3D7_10_v3+;Alias=;ID=PF3D7_0730300-DsL-6-Pf3D7_10_v3;pvalue=0.000621;sequence=ATTGCC;
Pf3D7_10_v3	fimo	nucleotide_motif	1285127	1285132	30.8	-	.	Name=PF3D7_0730300-DsL_Pf3D7_10_v3-;Alias=;ID=PF3D7_0730300-DsL-7-Pf3D7_10_v3;pvalue=0.000827;sequence=ATTACC;
Pf3D7_10_v3	fimo	nucleotide_motif	1284441	1284446	29.4	-	.	Name=PF3D7_0730300-DsL_Pf3D7_10_v3-;Alias=;ID=PF3D7_0730300-DsL-8-Pf3D7_10_v3;pvalue=0.00113;sequence=AATTCC;
Pf3D7_10_v3	fimo	nucleotide_motif	1284433	1284438	29.4	+	.	Name=PF3D7_0730300-DsL_Pf3D7_10_v3+;Alias=;ID=PF3D7_0730300-DsL-9-Pf3D7_10_v3;pvalue=0.00113;sequence=AATTCC;
Pf3D7_10_v3	fimo	nucleotide_motif	1284948	1284953	29.4	+	.	Name=PF3D7_0730300-DsL_Pf3D7_10_v3+;Alias=;ID=PF3D7_0730300-DsL-10-Pf3D7_10_v3;pvalue=0.00113;sequence=AATTCC;
Pf3D7_10_v3	fimo	nucleotide_motif	1284723	1284728	28.3	-	.	Name=PF3D7_0730300-DsL_Pf3D7_10_v3-;Alias=;ID=PF3D7_0730300-DsL-11-Pf3D7_10_v3;pvalue=0.00148;sequence=ATATCC;
Pf3D7_10_v3	fimo	nucleotide_motif	1284781	1284786	27.2	-	.	Name=PF3D7_0730300-DsL_Pf3D7_10_v3-;Alias=;ID=PF3D7_0730300-DsL-12-Pf3D7_10_v3;pvalue=0.00191;sequence=GTATCC;
Pf3D7_10_v3	fimo	nucleotide_motif	1284645	1284650	27.1	+	.	Name=PF3D7_0730300-DsL_Pf3D7_10_v3+;Alias=;ID=PF3D7_0730300-DsL-13-Pf3D7_10_v3;pvalue=0.00194;sequence=TCTTCC;
Pf3D7_10_v3	fimo	nucleotide_motif	1284531	1284536	25.2	-	.	Name=PF3D7_0730300-DsL_Pf3D7_10_v3-;Alias=;ID=PF3D7_0730300-DsL-14-Pf3D7_10_v3;pvalue=0.00304;sequence=CTCTCC;
Pf3D7_10_v3	fimo	nucleotide_motif	1284950	1284955	25.2	+	.	Name=PF3D7_0730300-DsL_Pf3D7_10_v3+;Alias=;ID=PF3D7_0730300-DsL-15-Pf3D7_10_v3;pvalue=0.00305;sequence=TTCCCC;
Pf3D7_10_v3	fimo	nucleotide_motif	1285065	1285070	24.9	+	.	Name=PF3D7_0730300-DsL_Pf3D7_10_v3+;Alias=;ID=PF3D7_0730300-DsL-16-Pf3D7_10_v3;pvalue=0.00322;sequence=TATTCC;
Pf3D7_10_v3	fimo	nucleotide_motif	1284836	1284841	24.7	+	.	Name=PF3D7_0730300-DsL_Pf3D7_10_v3+;Alias=;ID=PF3D7_0730300-DsL-17-Pf3D7_10_v3;pvalue=0.00339;sequence=GTTTAC;
Pf3D7_10_v3	fimo	nucleotide_motif	1285032	1285037	23.5	+	.	Name=PF3D7_0730300-DsL_Pf3D7_10_v3+;Alias=;ID=PF3D7_0730300-DsL-18-Pf3D7_10_v3;pvalue=0.00442;sequence=ATTTTC;
Pf3D7_10_v3	fimo	nucleotide_motif	1285078	1285083	23.2	-	.	Name=PF3D7_0730300-DsL_Pf3D7_10_v3-;Alias=;ID=PF3D7_0730300-DsL-19-Pf3D7_10_v3;pvalue=0.00477;sequence=TTATCC;
Pf3D7_10_v3	fimo	nucleotide_motif	1290986	1290991	34.3	+	.	Name=PF3D7_0730300-DsL_Pf3D7_10_v3+;Alias=;ID=PF3D7_0730300-DsL-1-Pf3D7_10_v3;pvalue=0.000373;sequence=TTTTCC;
Pf3D7_10_v3	fimo	nucleotide_motif	1291391	1291396	34.3	-	.	Name=PF3D7_0730300-DsL_Pf3D7_10_v3-;Alias=;ID=PF3D7_0730300-DsL-2-Pf3D7_10_v3;pvalue=0.000373;sequence=TTTTCC;
Pf3D7_10_v3	fimo	nucleotide_motif	1290617	1290622	33	+	.	Name=PF3D7_0730300-DsL_Pf3D7_10_v3+;Alias=;ID=PF3D7_0730300-DsL-3-Pf3D7_10_v3;pvalue=0.000502;sequence=ATGTCC;
Pf3D7_10_v3	fimo	nucleotide_motif	1290825	1290830	32.9	-	.	Name=PF3D7_0730300-DsL_Pf3D7_10_v3-;Alias=;ID=PF3D7_0730300-DsL-4-Pf3D7_10_v3;pvalue=0.000507;sequence=GTGTCC;
Pf3D7_10_v3	fimo	nucleotide_motif	1290540	1290545	30.5	+	.	Name=PF3D7_0730300-DsL_Pf3D7_10_v3+;Alias=;ID=PF3D7_0730300-DsL-5-Pf3D7_10_v3;pvalue=0.000884;sequence=TTGTCC;
Pf3D7_10_v3	fimo	nucleotide_motif	1291363	1291368	30.2	-	.	Name=PF3D7_0730300-DsL_Pf3D7_10_v3-;Alias=;ID=PF3D7_0730300-DsL-6-Pf3D7_10_v3;pvalue=0.000962;sequence=ATCCCC;
Pf3D7_10_v3	fimo	nucleotide_motif	1290561	1290566	28.8	+	.	Name=PF3D7_0730300-DsL_Pf3D7_10_v3+;Alias=;ID=PF3D7_0730300-DsL-7-Pf3D7_10_v3;pvalue=0.00131;sequence=ATTTCG;
Pf3D7_10_v3	fimo	nucleotide_motif	1291329	1291334	28.3	-	.	Name=PF3D7_0730300-DsL_Pf3D7_10_v3-;Alias=;ID=PF3D7_0730300-DsL-8-Pf3D7_10_v3;pvalue=0.00148;sequence=ATATCC;
Pf3D7_10_v3	fimo	nucleotide_motif	1291365	1291370	28.3	-	.	Name=PF3D7_0730300-DsL_Pf3D7_10_v3-;Alias=;ID=PF3D7_0730300-DsL-9-Pf3D7_10_v3;pvalue=0.00148;sequence=ATATCC;
Pf3D7_10_v3	fimo	nucleotide_motif	1290566	1290571	25.2	-	.	Name=PF3D7_0730300-DsL_Pf3D7_10_v3-;Alias=;ID=PF3D7_0730300-DsL-10-Pf3D7_10_v3;pvalue=0.00304;sequence=ATTTAC;
Pf3D7_10_v3	fimo	nucleotide_motif	1291036	1291041	25.2	+	.	Name=PF3D7_0730300-DsL_Pf3D7_10_v3+;Alias=;ID=PF3D7_0730300-DsL-11-Pf3D7_10_v3;pvalue=0.00304;sequence=ATTTAC;
Pf3D7_10_v3	fimo	nucleotide_motif	1291196	1291201	25.2	+	.	Name=PF3D7_0730300-DsL_Pf3D7_10_v3+;Alias=;ID=PF3D7_0730300-DsL-12-Pf3D7_10_v3;pvalue=0.00304;sequence=ATTTAC;
Pf3D7_10_v3	fimo	nucleotide_motif	1290648	1290653	24.9	+	.	Name=PF3D7_0730300-DsL_Pf3D7_10_v3+;Alias=;ID=PF3D7_0730300-DsL-13-Pf3D7_10_v3;pvalue=0.00322;sequence=TATTCC;
Pf3D7_10_v3	fimo	nucleotide_motif	1290814	1290819	23.5	-	.	Name=PF3D7_0730300-DsL_Pf3D7_10_v3-;Alias=;ID=PF3D7_0730300-DsL-14-Pf3D7_10_v3;pvalue=0.00442;sequence=ATTTTC;
Pf3D7_10_v3	fimo	nucleotide_motif	1290985	1290990	23.5	+	.	Name=PF3D7_0730300-DsL_Pf3D7_10_v3+;Alias=;ID=PF3D7_0730300-DsL-15-Pf3D7_10_v3;pvalue=0.00442;sequence=ATTTTC;
Pf3D7_10_v3	fimo	nucleotide_motif	1291469	1291474	30.5	-	.	Name=PF3D7_0730300-DsL_Pf3D7_10_v3-;Alias=;ID=PF3D7_0730300-DsL-1-Pf3D7_10_v3;pvalue=0.000884;sequence=TTGTCC;
Pf3D7_10_v3	fimo	nucleotide_motif	1291647	1291652	30.4	+	.	Name=PF3D7_0730300-DsL_Pf3D7_10_v3+;Alias=;ID=PF3D7_0730300-DsL-2-Pf3D7_10_v3;pvalue=0.000913;sequence=GTTACC;
Pf3D7_10_v3	fimo	nucleotide_motif	1291448	1291453	28.8	-	.	Name=PF3D7_0730300-DsL_Pf3D7_10_v3-;Alias=;ID=PF3D7_0730300-DsL-3-Pf3D7_10_v3;pvalue=0.00131;sequence=ATTTCG;
Pf3D7_10_v3	fimo	nucleotide_motif	1291903	1291908	27.1	-	.	Name=PF3D7_0730300-DsL_Pf3D7_10_v3-;Alias=;ID=PF3D7_0730300-DsL-4-Pf3D7_10_v3;pvalue=0.00194;sequence=TCTTCC;
Pf3D7_10_v3	fimo	nucleotide_motif	1291443	1291448	25.2	+	.	Name=PF3D7_0730300-DsL_Pf3D7_10_v3+;Alias=;ID=PF3D7_0730300-DsL-5-Pf3D7_10_v3;pvalue=0.00304;sequence=ATTTAC;
Pf3D7_10_v3	fimo	nucleotide_motif	1298916	1298921	34.3	+	.	Name=PF3D7_0730300-DsL_Pf3D7_10_v3+;Alias=;ID=PF3D7_0730300-DsL-1-Pf3D7_10_v3;pvalue=0.000373;sequence=TTTTCC;
Pf3D7_10_v3	fimo	nucleotide_motif	1299662	1299667	34.3	+	.	Name=PF3D7_0730300-DsL_Pf3D7_10_v3+;Alias=;ID=PF3D7_0730300-DsL-2-Pf3D7_10_v3;pvalue=0.000373;sequence=TTTTCC;
Pf3D7_10_v3	fimo	nucleotide_motif	1298884	1298889	32.9	+	.	Name=PF3D7_0730300-DsL_Pf3D7_10_v3+;Alias=;ID=PF3D7_0730300-DsL-3-Pf3D7_10_v3;pvalue=0.000507;sequence=GTGTCC;
Pf3D7_10_v3	fimo	nucleotide_motif	1299386	1299391	31.9	-	.	Name=PF3D7_0730300-DsL_Pf3D7_10_v3-;Alias=;ID=PF3D7_0730300-DsL-4-Pf3D7_10_v3;pvalue=0.00065;sequence=TTCTCC;
Pf3D7_10_v3	fimo	nucleotide_motif	1299412	1299417	30.3	-	.	Name=PF3D7_0730300-DsL_Pf3D7_10_v3-;Alias=;ID=PF3D7_0730300-DsL-5-Pf3D7_10_v3;pvalue=0.000923;sequence=GGTCCC;
Pf3D7_10_v3	fimo	nucleotide_motif	1299418	1299423	28.3	-	.	Name=PF3D7_0730300-DsL_Pf3D7_10_v3-;Alias=;ID=PF3D7_0730300-DsL-6-Pf3D7_10_v3;pvalue=0.00148;sequence=ATATCC;
Pf3D7_10_v3	fimo	nucleotide_motif	1298849	1298854	28.3	+	.	Name=PF3D7_0730300-DsL_Pf3D7_10_v3+;Alias=;ID=PF3D7_0730300-DsL-7-Pf3D7_10_v3;pvalue=0.00148;sequence=ATATCC;
Pf3D7_10_v3	fimo	nucleotide_motif	1299405	1299410	28.3	+	.	Name=PF3D7_0730300-DsL_Pf3D7_10_v3+;Alias=;ID=PF3D7_0730300-DsL-8-Pf3D7_10_v3;pvalue=0.00148;sequence=ATATCC;
Pf3D7_10_v3	fimo	nucleotide_motif	1299287	1299292	27.3	-	.	Name=PF3D7_0730300-DsL_Pf3D7_10_v3-;Alias=;ID=PF3D7_0730300-DsL-9-Pf3D7_10_v3;pvalue=0.00185;sequence=TTTACC;
Pf3D7_10_v3	fimo	nucleotide_motif	1299499	1299504	25.2	+	.	Name=PF3D7_0730300-DsL_Pf3D7_10_v3+;Alias=;ID=PF3D7_0730300-DsL-10-Pf3D7_10_v3;pvalue=0.00304;sequence=ATTTAC;
Pf3D7_10_v3	fimo	nucleotide_motif	1299619	1299624	24.9	+	.	Name=PF3D7_0730300-DsL_Pf3D7_10_v3+;Alias=;ID=PF3D7_0730300-DsL-11-Pf3D7_10_v3;pvalue=0.00322;sequence=TATTCC;
Pf3D7_10_v3	fimo	nucleotide_motif	1299288	1299293	24.7	-	.	Name=PF3D7_0730300-DsL_Pf3D7_10_v3-;Alias=;ID=PF3D7_0730300-DsL-12-Pf3D7_10_v3;pvalue=0.00339;sequence=GTTTAC;
Pf3D7_10_v3	fimo	nucleotide_motif	1299389	1299394	23.5	-	.	Name=PF3D7_0730300-DsL_Pf3D7_10_v3-;Alias=;ID=PF3D7_0730300-DsL-13-Pf3D7_10_v3;pvalue=0.00442;sequence=ATTTTC;
Pf3D7_10_v3	fimo	nucleotide_motif	1298903	1298908	23.5	+	.	Name=PF3D7_0730300-DsL_Pf3D7_10_v3+;Alias=;ID=PF3D7_0730300-DsL-14-Pf3D7_10_v3;pvalue=0.00442;sequence=ATTTTC;
Pf3D7_10_v3	fimo	nucleotide_motif	1298749	1298754	23.4	+	.	Name=PF3D7_0730300-DsL_Pf3D7_10_v3+;Alias=;ID=PF3D7_0730300-DsL-15-Pf3D7_10_v3;pvalue=0.0046;sequence=TTTTCG;
Pf3D7_10_v3	fimo	nucleotide_motif	1305335	1305340	32.7	-	.	Name=PF3D7_0730300-DsL_Pf3D7_10_v3-;Alias=;ID=PF3D7_0730300-DsL-1-Pf3D7_10_v3;pvalue=0.000535;sequence=TGTTCC;
Pf3D7_10_v3	fimo	nucleotide_motif	1305485	1305490	32.5	-	.	Name=PF3D7_0730300-DsL_Pf3D7_10_v3-;Alias=;ID=PF3D7_0730300-DsL-2-Pf3D7_10_v3;pvalue=0.000564;sequence=CTTTCC;
Pf3D7_10_v3	fimo	nucleotide_motif	1305411	1305416	30.8	-	.	Name=PF3D7_0730300-DsL_Pf3D7_10_v3-;Alias=;ID=PF3D7_0730300-DsL-3-Pf3D7_10_v3;pvalue=0.000827;sequence=ATTACC;
Pf3D7_10_v3	fimo	nucleotide_motif	1305795	1305800	30.8	+	.	Name=PF3D7_0730300-DsL_Pf3D7_10_v3+;Alias=;ID=PF3D7_0730300-DsL-4-Pf3D7_10_v3;pvalue=0.000827;sequence=ATTACC;
Pf3D7_10_v3	fimo	nucleotide_motif	1306309	1306314	25.2	+	.	Name=PF3D7_0730300-DsL_Pf3D7_10_v3+;Alias=;ID=PF3D7_0730300-DsL-5-Pf3D7_10_v3;pvalue=0.00304;sequence=ATTTAC;
Pf3D7_10_v3	fimo	nucleotide_motif	1308417	1308422	37.6	-	.	Name=PF3D7_0730300-DsL_Pf3D7_10_v3-;Alias=;ID=PF3D7_0730300-DsL-1-Pf3D7_10_v3;pvalue=0.000172;sequence=ATTTCC;
Pf3D7_10_v3	fimo	nucleotide_motif	1308069	1308074	37.6	+	.	Name=PF3D7_0730300-DsL_Pf3D7_10_v3+;Alias=;ID=PF3D7_0730300-DsL-2-Pf3D7_10_v3;pvalue=0.000172;sequence=ATTTCC;
Pf3D7_10_v3	fimo	nucleotide_motif	1308182	1308187	37	+	.	Name=PF3D7_0730300-DsL_Pf3D7_10_v3+;Alias=;ID=PF3D7_0730300-DsL-3-Pf3D7_10_v3;pvalue=0.000201;sequence=GTTTCC;
Pf3D7_10_v3	fimo	nucleotide_motif	1308130	1308135	34.3	+	.	Name=PF3D7_0730300-DsL_Pf3D7_10_v3+;Alias=;ID=PF3D7_0730300-DsL-4-Pf3D7_10_v3;pvalue=0.000373;sequence=TTTTCC;
Pf3D7_10_v3	fimo	nucleotide_motif	1308610	1308615	30.8	+	.	Name=PF3D7_0730300-DsL_Pf3D7_10_v3+;Alias=;ID=PF3D7_0730300-DsL-5-Pf3D7_10_v3;pvalue=0.000827;sequence=ATTACC;
Pf3D7_10_v3	fimo	nucleotide_motif	1308635	1308640	30.2	+	.	Name=PF3D7_0730300-DsL_Pf3D7_10_v3+;Alias=;ID=PF3D7_0730300-DsL-6-Pf3D7_10_v3;pvalue=0.000962;sequence=ATCCCC;
Pf3D7_10_v3	fimo	nucleotide_motif	1308684	1308689	29.4	-	.	Name=PF3D7_0730300-DsL_Pf3D7_10_v3-;Alias=;ID=PF3D7_0730300-DsL-7-Pf3D7_10_v3;pvalue=0.00113;sequence=AATTCC;
Pf3D7_10_v3	fimo	nucleotide_motif	1308455	1308460	28.3	+	.	Name=PF3D7_0730300-DsL_Pf3D7_10_v3+;Alias=;ID=PF3D7_0730300-DsL-8-Pf3D7_10_v3;pvalue=0.00148;sequence=ATATCC;
Pf3D7_10_v3	fimo	nucleotide_motif	1308633	1308638	28.3	+	.	Name=PF3D7_0730300-DsL_Pf3D7_10_v3+;Alias=;ID=PF3D7_0730300-DsL-9-Pf3D7_10_v3;pvalue=0.00148;sequence=ATATCC;
Pf3D7_10_v3	fimo	nucleotide_motif	1308302	1308307	27	-	.	Name=PF3D7_0730300-DsL_Pf3D7_10_v3-;Alias=;ID=PF3D7_0730300-DsL-10-Pf3D7_10_v3;pvalue=0.00198;sequence=ATGCCC;
Pf3D7_10_v3	fimo	nucleotide_motif	1308877	1308882	25.2	+	.	Name=PF3D7_0730300-DsL_Pf3D7_10_v3+;Alias=;ID=PF3D7_0730300-DsL-11-Pf3D7_10_v3;pvalue=0.00304;sequence=ATTTAC;
Pf3D7_10_v3	fimo	nucleotide_motif	1308271	1308276	23.5	-	.	Name=PF3D7_0730300-DsL_Pf3D7_10_v3-;Alias=;ID=PF3D7_0730300-DsL-12-Pf3D7_10_v3;pvalue=0.00442;sequence=ATTTTC;
Pf3D7_10_v3	fimo	nucleotide_motif	1307328	1307333	34.3	-	.	Name=PF3D7_0730300-DsL_Pf3D7_10_v3-;Alias=;ID=PF3D7_0730300-DsL-1-Pf3D7_10_v3;pvalue=0.000373;sequence=TTTTCC;
Pf3D7_10_v3	fimo	nucleotide_motif	1307726	1307731	34.3	+	.	Name=PF3D7_0730300-DsL_Pf3D7_10_v3+;Alias=;ID=PF3D7_0730300-DsL-2-Pf3D7_10_v3;pvalue=0.000373;sequence=TTTTCC;
Pf3D7_10_v3	fimo	nucleotide_motif	1307971	1307976	34.3	-	.	Name=PF3D7_0730300-DsL_Pf3D7_10_v3-;Alias=;ID=PF3D7_0730300-DsL-3-Pf3D7_10_v3;pvalue=0.000373;sequence=TTTTCC;
Pf3D7_10_v3	fimo	nucleotide_motif	1307251	1307256	33.3	-	.	Name=PF3D7_0730300-DsL_Pf3D7_10_v3-;Alias=;ID=PF3D7_0730300-DsL-4-Pf3D7_10_v3;pvalue=0.000468;sequence=ATCTCC;
Pf3D7_10_v3	fimo	nucleotide_motif	1307327	1307332	32.3	-	.	Name=PF3D7_0730300-DsL_Pf3D7_10_v3-;Alias=;ID=PF3D7_0730300-DsL-5-Pf3D7_10_v3;pvalue=0.000593;sequence=TTTCCC;
Pf3D7_10_v3	fimo	nucleotide_motif	1307727	1307732	32.3	+	.	Name=PF3D7_0730300-DsL_Pf3D7_10_v3+;Alias=;ID=PF3D7_0730300-DsL-6-Pf3D7_10_v3;pvalue=0.000593;sequence=TTTCCC;
Pf3D7_10_v3	fimo	nucleotide_motif	1307970	1307975	32.3	-	.	Name=PF3D7_0730300-DsL_Pf3D7_10_v3-;Alias=;ID=PF3D7_0730300-DsL-7-Pf3D7_10_v3;pvalue=0.000593;sequence=TTTCCC;
Pf3D7_10_v3	fimo	nucleotide_motif	1307363	1307368	31.9	+	.	Name=PF3D7_0730300-DsL_Pf3D7_10_v3+;Alias=;ID=PF3D7_0730300-DsL-8-Pf3D7_10_v3;pvalue=0.00065;sequence=TTCTCC;
Pf3D7_10_v3	fimo	nucleotide_motif	1307722	1307727	29.4	-	.	Name=PF3D7_0730300-DsL_Pf3D7_10_v3-;Alias=;ID=PF3D7_0730300-DsL-9-Pf3D7_10_v3;pvalue=0.00113;sequence=AATTCC;
Pf3D7_10_v3	fimo	nucleotide_motif	1307262	1307267	29.4	+	.	Name=PF3D7_0730300-DsL_Pf3D7_10_v3+;Alias=;ID=PF3D7_0730300-DsL-10-Pf3D7_10_v3;pvalue=0.00113;sequence=AATTCC;
Pf3D7_10_v3	fimo	nucleotide_motif	1307393	1307398	29.4	+	.	Name=PF3D7_0730300-DsL_Pf3D7_10_v3+;Alias=;ID=PF3D7_0730300-DsL-11-Pf3D7_10_v3;pvalue=0.00113;sequence=AATTCC;
Pf3D7_10_v3	fimo	nucleotide_motif	1307408	1307413	28.3	-	.	Name=PF3D7_0730300-DsL_Pf3D7_10_v3-;Alias=;ID=PF3D7_0730300-DsL-12-Pf3D7_10_v3;pvalue=0.00148;sequence=ATATCC;
Pf3D7_10_v3	fimo	nucleotide_motif	1307524	1307529	28.3	+	.	Name=PF3D7_0730300-DsL_Pf3D7_10_v3+;Alias=;ID=PF3D7_0730300-DsL-13-Pf3D7_10_v3;pvalue=0.00148;sequence=ATATCC;
Pf3D7_10_v3	fimo	nucleotide_motif	1307296	1307301	27.7	-	.	Name=PF3D7_0730300-DsL_Pf3D7_10_v3-;Alias=;ID=PF3D7_0730300-DsL-14-Pf3D7_10_v3;pvalue=0.00168;sequence=ATTTGC;
Pf3D7_10_v3	fimo	nucleotide_motif	1307491	1307496	27.3	-	.	Name=PF3D7_0730300-DsL_Pf3D7_10_v3-;Alias=;ID=PF3D7_0730300-DsL-15-Pf3D7_10_v3;pvalue=0.00185;sequence=TTTACC;
Pf3D7_10_v3	fimo	nucleotide_motif	1307334	1307339	27.3	+	.	Name=PF3D7_0730300-DsL_Pf3D7_10_v3+;Alias=;ID=PF3D7_0730300-DsL-16-Pf3D7_10_v3;pvalue=0.00185;sequence=TTTACC;
Pf3D7_10_v3	fimo	nucleotide_motif	1307492	1307497	25.2	-	.	Name=PF3D7_0730300-DsL_Pf3D7_10_v3-;Alias=;ID=PF3D7_0730300-DsL-17-Pf3D7_10_v3;pvalue=0.00304;sequence=ATTTAC;
Pf3D7_10_v3	fimo	nucleotide_motif	1307961	1307966	25.2	-	.	Name=PF3D7_0730300-DsL_Pf3D7_10_v3-;Alias=;ID=PF3D7_0730300-DsL-18-Pf3D7_10_v3;pvalue=0.00304;sequence=ATTTAC;
Pf3D7_10_v3	fimo	nucleotide_motif	1308220	1308225	25.2	-	.	Name=PF3D7_0730300-DsL_Pf3D7_10_v3-;Alias=;ID=PF3D7_0730300-DsL-19-Pf3D7_10_v3;pvalue=0.00304;sequence=ATTTAC;
Pf3D7_10_v3	fimo	nucleotide_motif	1307333	1307338	25.2	+	.	Name=PF3D7_0730300-DsL_Pf3D7_10_v3+;Alias=;ID=PF3D7_0730300-DsL-20-Pf3D7_10_v3;pvalue=0.00304;sequence=ATTTAC;
Pf3D7_10_v3	fimo	nucleotide_motif	1307728	1307733	25.2	+	.	Name=PF3D7_0730300-DsL_Pf3D7_10_v3+;Alias=;ID=PF3D7_0730300-DsL-21-Pf3D7_10_v3;pvalue=0.00305;sequence=TTCCCC;
Pf3D7_10_v3	fimo	nucleotide_motif	1307259	1307264	23.5	-	.	Name=PF3D7_0730300-DsL_Pf3D7_10_v3-;Alias=;ID=PF3D7_0730300-DsL-22-Pf3D7_10_v3;pvalue=0.00442;sequence=ATTTTC;
Pf3D7_10_v3	fimo	nucleotide_motif	1307287	1307292	23.5	-	.	Name=PF3D7_0730300-DsL_Pf3D7_10_v3-;Alias=;ID=PF3D7_0730300-DsL-23-Pf3D7_10_v3;pvalue=0.00442;sequence=ATTTTC;
Pf3D7_10_v3	fimo	nucleotide_motif	1307329	1307334	23.5	-	.	Name=PF3D7_0730300-DsL_Pf3D7_10_v3-;Alias=;ID=PF3D7_0730300-DsL-24-Pf3D7_10_v3;pvalue=0.00442;sequence=ATTTTC;
Pf3D7_10_v3	fimo	nucleotide_motif	1307972	1307977	23.5	-	.	Name=PF3D7_0730300-DsL_Pf3D7_10_v3-;Alias=;ID=PF3D7_0730300-DsL-25-Pf3D7_10_v3;pvalue=0.00442;sequence=ATTTTC;
Pf3D7_10_v3	fimo	nucleotide_motif	1307617	1307622	23.5	+	.	Name=PF3D7_0730300-DsL_Pf3D7_10_v3+;Alias=;ID=PF3D7_0730300-DsL-26-Pf3D7_10_v3;pvalue=0.00442;sequence=ATTTTC;
Pf3D7_10_v3	fimo	nucleotide_motif	1307725	1307730	23.5	+	.	Name=PF3D7_0730300-DsL_Pf3D7_10_v3+;Alias=;ID=PF3D7_0730300-DsL-27-Pf3D7_10_v3;pvalue=0.00442;sequence=ATTTTC;
Pf3D7_10_v3	fimo	nucleotide_motif	1313248	1313253	37.6	+	.	Name=PF3D7_0730300-DsL_Pf3D7_10_v3+;Alias=;ID=PF3D7_0730300-DsL-1-Pf3D7_10_v3;pvalue=0.000172;sequence=ATTTCC;
Pf3D7_10_v3	fimo	nucleotide_motif	1313806	1313811	30.8	+	.	Name=PF3D7_0730300-DsL_Pf3D7_10_v3+;Alias=;ID=PF3D7_0730300-DsL-2-Pf3D7_10_v3;pvalue=0.000827;sequence=ATTACC;
Pf3D7_10_v3	fimo	nucleotide_motif	1313779	1313784	30.2	+	.	Name=PF3D7_0730300-DsL_Pf3D7_10_v3+;Alias=;ID=PF3D7_0730300-DsL-3-Pf3D7_10_v3;pvalue=0.000952;sequence=TTTGCC;
Pf3D7_10_v3	fimo	nucleotide_motif	1313309	1313314	28.3	-	.	Name=PF3D7_0730300-DsL_Pf3D7_10_v3-;Alias=;ID=PF3D7_0730300-DsL-4-Pf3D7_10_v3;pvalue=0.00148;sequence=ATATCC;
Pf3D7_10_v3	fimo	nucleotide_motif	1313375	1313380	27.3	-	.	Name=PF3D7_0730300-DsL_Pf3D7_10_v3-;Alias=;ID=PF3D7_0730300-DsL-5-Pf3D7_10_v3;pvalue=0.00185;sequence=TTTACC;
Pf3D7_10_v3	fimo	nucleotide_motif	1313871	1313876	27.3	-	.	Name=PF3D7_0730300-DsL_Pf3D7_10_v3-;Alias=;ID=PF3D7_0730300-DsL-6-Pf3D7_10_v3;pvalue=0.00185;sequence=TTTACC;
Pf3D7_10_v3	fimo	nucleotide_motif	1313401	1313406	27.3	+	.	Name=PF3D7_0730300-DsL_Pf3D7_10_v3+;Alias=;ID=PF3D7_0730300-DsL-7-Pf3D7_10_v3;pvalue=0.00185;sequence=TTTACC;
Pf3D7_10_v3	fimo	nucleotide_motif	1313410	1313415	27.1	+	.	Name=PF3D7_0730300-DsL_Pf3D7_10_v3+;Alias=;ID=PF3D7_0730300-DsL-8-Pf3D7_10_v3;pvalue=0.00194;sequence=TCTTCC;
Pf3D7_10_v3	fimo	nucleotide_motif	1313872	1313877	25.2	-	.	Name=PF3D7_0730300-DsL_Pf3D7_10_v3-;Alias=;ID=PF3D7_0730300-DsL-9-Pf3D7_10_v3;pvalue=0.00304;sequence=ATTTAC;
Pf3D7_10_v3	fimo	nucleotide_motif	1313271	1313276	25.2	+	.	Name=PF3D7_0730300-DsL_Pf3D7_10_v3+;Alias=;ID=PF3D7_0730300-DsL-10-Pf3D7_10_v3;pvalue=0.00304;sequence=ATTTAC;
Pf3D7_10_v3	fimo	nucleotide_motif	1313400	1313405	25.2	+	.	Name=PF3D7_0730300-DsL_Pf3D7_10_v3+;Alias=;ID=PF3D7_0730300-DsL-11-Pf3D7_10_v3;pvalue=0.00304;sequence=ATTTAC;
Pf3D7_10_v3	fimo	nucleotide_motif	1313812	1313817	24.9	+	.	Name=PF3D7_0730300-DsL_Pf3D7_10_v3+;Alias=;ID=PF3D7_0730300-DsL-12-Pf3D7_10_v3;pvalue=0.00322;sequence=TATTCC;
Pf3D7_10_v3	fimo	nucleotide_motif	1313333	1313338	23.5	-	.	Name=PF3D7_0730300-DsL_Pf3D7_10_v3-;Alias=;ID=PF3D7_0730300-DsL-13-Pf3D7_10_v3;pvalue=0.00442;sequence=ATTTTC;
Pf3D7_10_v3	fimo	nucleotide_motif	1313696	1313701	23.5	-	.	Name=PF3D7_0730300-DsL_Pf3D7_10_v3-;Alias=;ID=PF3D7_0730300-DsL-14-Pf3D7_10_v3;pvalue=0.00442;sequence=ATTTTC;
Pf3D7_10_v3	fimo	nucleotide_motif	1313750	1313755	23.5	-	.	Name=PF3D7_0730300-DsL_Pf3D7_10_v3-;Alias=;ID=PF3D7_0730300-DsL-15-Pf3D7_10_v3;pvalue=0.00442;sequence=ATTTTC;
Pf3D7_10_v3	fimo	nucleotide_motif	1315632	1315637	34.3	+	.	Name=PF3D7_0730300-DsL_Pf3D7_10_v3+;Alias=;ID=PF3D7_0730300-DsL-1-Pf3D7_10_v3;pvalue=0.000373;sequence=TTTTCC;
Pf3D7_10_v3	fimo	nucleotide_motif	1315392	1315397	33.6	+	.	Name=PF3D7_0730300-DsL_Pf3D7_10_v3+;Alias=;ID=PF3D7_0730300-DsL-2-Pf3D7_10_v3;pvalue=0.00044;sequence=GTTCCC;
Pf3D7_10_v3	fimo	nucleotide_motif	1315434	1315439	33.3	-	.	Name=PF3D7_0730300-DsL_Pf3D7_10_v3-;Alias=;ID=PF3D7_0730300-DsL-3-Pf3D7_10_v3;pvalue=0.000468;sequence=ATCTCC;
Pf3D7_10_v3	fimo	nucleotide_motif	1315356	1315361	32.7	-	.	Name=PF3D7_0730300-DsL_Pf3D7_10_v3-;Alias=;ID=PF3D7_0730300-DsL-4-Pf3D7_10_v3;pvalue=0.000535;sequence=TGTTCC;
Pf3D7_10_v3	fimo	nucleotide_motif	1315391	1315396	32.7	+	.	Name=PF3D7_0730300-DsL_Pf3D7_10_v3+;Alias=;ID=PF3D7_0730300-DsL-5-Pf3D7_10_v3;pvalue=0.000535;sequence=TGTTCC;
Pf3D7_10_v3	fimo	nucleotide_motif	1315224	1315229	32.5	+	.	Name=PF3D7_0730300-DsL_Pf3D7_10_v3+;Alias=;ID=PF3D7_0730300-DsL-6-Pf3D7_10_v3;pvalue=0.000564;sequence=CTTTCC;
Pf3D7_10_v3	fimo	nucleotide_motif	1315925	1315930	30.7	+	.	Name=PF3D7_0730300-DsL_Pf3D7_10_v3+;Alias=;ID=PF3D7_0730300-DsL-7-Pf3D7_10_v3;pvalue=0.000856;sequence=ACTTCC;
Pf3D7_10_v3	fimo	nucleotide_motif	1315458	1315463	28.2	-	.	Name=PF3D7_0730300-DsL_Pf3D7_10_v3-;Alias=;ID=PF3D7_0730300-DsL-8-Pf3D7_10_v3;pvalue=0.00151;sequence=GATTCC;
Pf3D7_10_v3	fimo	nucleotide_motif	1315329	1315334	25.2	+	.	Name=PF3D7_0730300-DsL_Pf3D7_10_v3+;Alias=;ID=PF3D7_0730300-DsL-9-Pf3D7_10_v3;pvalue=0.00304;sequence=ATTTAC;
Pf3D7_10_v3	fimo	nucleotide_motif	1315998	1316003	25.2	+	.	Name=PF3D7_0730300-DsL_Pf3D7_10_v3+;Alias=;ID=PF3D7_0730300-DsL-10-Pf3D7_10_v3;pvalue=0.00304;sequence=ATTTAC;
Pf3D7_10_v3	fimo	nucleotide_motif	1315486	1315491	23.5	-	.	Name=PF3D7_0730300-DsL_Pf3D7_10_v3-;Alias=;ID=PF3D7_0730300-DsL-11-Pf3D7_10_v3;pvalue=0.00442;sequence=ATTTTC;
Pf3D7_10_v3	fimo	nucleotide_motif	1315668	1315673	23.5	-	.	Name=PF3D7_0730300-DsL_Pf3D7_10_v3-;Alias=;ID=PF3D7_0730300-DsL-12-Pf3D7_10_v3;pvalue=0.00442;sequence=ATTTTC;
Pf3D7_10_v3	fimo	nucleotide_motif	1321168	1321173	37.6	-	.	Name=PF3D7_0730300-DsL_Pf3D7_10_v3-;Alias=;ID=PF3D7_0730300-DsL-1-Pf3D7_10_v3;pvalue=0.000172;sequence=ATTTCC;
Pf3D7_10_v3	fimo	nucleotide_motif	1321612	1321617	33	-	.	Name=PF3D7_0730300-DsL_Pf3D7_10_v3-;Alias=;ID=PF3D7_0730300-DsL-2-Pf3D7_10_v3;pvalue=0.000502;sequence=ATGTCC;
Pf3D7_10_v3	fimo	nucleotide_motif	1321755	1321760	30.8	-	.	Name=PF3D7_0730300-DsL_Pf3D7_10_v3-;Alias=;ID=PF3D7_0730300-DsL-3-Pf3D7_10_v3;pvalue=0.000827;sequence=ATTACC;
Pf3D7_10_v3	fimo	nucleotide_motif	1321600	1321605	30.2	+	.	Name=PF3D7_0730300-DsL_Pf3D7_10_v3+;Alias=;ID=PF3D7_0730300-DsL-4-Pf3D7_10_v3;pvalue=0.000962;sequence=ATCCCC;
Pf3D7_10_v3	fimo	nucleotide_motif	1321731	1321736	29.4	+	.	Name=PF3D7_0730300-DsL_Pf3D7_10_v3+;Alias=;ID=PF3D7_0730300-DsL-5-Pf3D7_10_v3;pvalue=0.00113;sequence=AATTCC;
Pf3D7_10_v3	fimo	nucleotide_motif	1321153	1321158	25.2	-	.	Name=PF3D7_0730300-DsL_Pf3D7_10_v3-;Alias=;ID=PF3D7_0730300-DsL-6-Pf3D7_10_v3;pvalue=0.00304;sequence=ATTTAC;
Pf3D7_10_v3	fimo	nucleotide_motif	1321882	1321887	25.2	-	.	Name=PF3D7_0730300-DsL_Pf3D7_10_v3-;Alias=;ID=PF3D7_0730300-DsL-7-Pf3D7_10_v3;pvalue=0.00304;sequence=ATTTAC;
Pf3D7_10_v3	fimo	nucleotide_motif	1321176	1321181	25.2	+	.	Name=PF3D7_0730300-DsL_Pf3D7_10_v3+;Alias=;ID=PF3D7_0730300-DsL-8-Pf3D7_10_v3;pvalue=0.00304;sequence=ATTTAC;
Pf3D7_10_v3	fimo	nucleotide_motif	1321565	1321570	25.2	+	.	Name=PF3D7_0730300-DsL_Pf3D7_10_v3+;Alias=;ID=PF3D7_0730300-DsL-9-Pf3D7_10_v3;pvalue=0.00304;sequence=CTCTCC;
Pf3D7_10_v3	fimo	nucleotide_motif	1321773	1321778	24.9	+	.	Name=PF3D7_0730300-DsL_Pf3D7_10_v3+;Alias=;ID=PF3D7_0730300-DsL-10-Pf3D7_10_v3;pvalue=0.00322;sequence=TATTCC;
Pf3D7_10_v3	fimo	nucleotide_motif	1321255	1321260	23.5	-	.	Name=PF3D7_0730300-DsL_Pf3D7_10_v3-;Alias=;ID=PF3D7_0730300-DsL-11-Pf3D7_10_v3;pvalue=0.00442;sequence=ATTTTC;
Pf3D7_10_v3	fimo	nucleotide_motif	1321254	1321259	23.4	-	.	Name=PF3D7_0730300-DsL_Pf3D7_10_v3-;Alias=;ID=PF3D7_0730300-DsL-12-Pf3D7_10_v3;pvalue=0.0046;sequence=TTTTCG;
Pf3D7_10_v3	fimo	nucleotide_motif	1320790	1320795	32.5	+	.	Name=PF3D7_0730300-DsL_Pf3D7_10_v3+;Alias=;ID=PF3D7_0730300-DsL-1-Pf3D7_10_v3;pvalue=0.000564;sequence=CTTTCC;
Pf3D7_10_v3	fimo	nucleotide_motif	1320486	1320491	30.8	-	.	Name=PF3D7_0730300-DsL_Pf3D7_10_v3-;Alias=;ID=PF3D7_0730300-DsL-2-Pf3D7_10_v3;pvalue=0.000827;sequence=ATTACC;
Pf3D7_10_v3	fimo	nucleotide_motif	1320612	1320617	30.4	-	.	Name=PF3D7_0730300-DsL_Pf3D7_10_v3-;Alias=;ID=PF3D7_0730300-DsL-3-Pf3D7_10_v3;pvalue=0.000918;sequence=GCTTCC;
Pf3D7_10_v3	fimo	nucleotide_motif	1321077	1321082	28.3	-	.	Name=PF3D7_0730300-DsL_Pf3D7_10_v3-;Alias=;ID=PF3D7_0730300-DsL-4-Pf3D7_10_v3;pvalue=0.00148;sequence=ATATCC;
Pf3D7_10_v3	fimo	nucleotide_motif	1320611	1320616	27	-	.	Name=PF3D7_0730300-DsL_Pf3D7_10_v3-;Alias=;ID=PF3D7_0730300-DsL-5-Pf3D7_10_v3;pvalue=0.00199;sequence=CTTCCC;
Pf3D7_10_v3	fimo	nucleotide_motif	1320579	1320584	25.2	-	.	Name=PF3D7_0730300-DsL_Pf3D7_10_v3-;Alias=;ID=PF3D7_0730300-DsL-6-Pf3D7_10_v3;pvalue=0.00304;sequence=ATTTAC;
Pf3D7_10_v3	fimo	nucleotide_motif	1321135	1321140	25.2	-	.	Name=PF3D7_0730300-DsL_Pf3D7_10_v3-;Alias=;ID=PF3D7_0730300-DsL-7-Pf3D7_10_v3;pvalue=0.00304;sequence=ATTTAC;
Pf3D7_10_v3	fimo	nucleotide_motif	1320529	1320534	23.5	+	.	Name=PF3D7_0730300-DsL_Pf3D7_10_v3+;Alias=;ID=PF3D7_0730300-DsL-8-Pf3D7_10_v3;pvalue=0.00442;sequence=ATTTTC;
Pf3D7_10_v3	fimo	nucleotide_motif	1320700	1320705	23.5	+	.	Name=PF3D7_0730300-DsL_Pf3D7_10_v3+;Alias=;ID=PF3D7_0730300-DsL-9-Pf3D7_10_v3;pvalue=0.00442;sequence=ATTTTC;
Pf3D7_10_v3	fimo	nucleotide_motif	1320760	1320765	23.5	+	.	Name=PF3D7_0730300-DsL_Pf3D7_10_v3+;Alias=;ID=PF3D7_0730300-DsL-10-Pf3D7_10_v3;pvalue=0.00442;sequence=ATTTTC;
Pf3D7_10_v3	fimo	nucleotide_motif	1320808	1320813	23.5	+	.	Name=PF3D7_0730300-DsL_Pf3D7_10_v3+;Alias=;ID=PF3D7_0730300-DsL-11-Pf3D7_10_v3;pvalue=0.00442;sequence=ATTTTC;
Pf3D7_10_v3	fimo	nucleotide_motif	1320820	1320825	23.5	+	.	Name=PF3D7_0730300-DsL_Pf3D7_10_v3+;Alias=;ID=PF3D7_0730300-DsL-12-Pf3D7_10_v3;pvalue=0.00442;sequence=ATTTTC;
Pf3D7_10_v3	fimo	nucleotide_motif	1320701	1320706	23.4	+	.	Name=PF3D7_0730300-DsL_Pf3D7_10_v3+;Alias=;ID=PF3D7_0730300-DsL-13-Pf3D7_10_v3;pvalue=0.0046;sequence=TTTTCG;
Pf3D7_10_v3	fimo	nucleotide_motif	1332419	1332424	34.3	-	.	Name=PF3D7_0730300-DsL_Pf3D7_10_v3-;Alias=;ID=PF3D7_0730300-DsL-1-Pf3D7_10_v3;pvalue=0.000373;sequence=TTTTCC;
Pf3D7_10_v3	fimo	nucleotide_motif	1332866	1332871	34.3	+	.	Name=PF3D7_0730300-DsL_Pf3D7_10_v3+;Alias=;ID=PF3D7_0730300-DsL-2-Pf3D7_10_v3;pvalue=0.000373;sequence=TTTTCC;
Pf3D7_10_v3	fimo	nucleotide_motif	1332452	1332457	33	+	.	Name=PF3D7_0730300-DsL_Pf3D7_10_v3+;Alias=;ID=PF3D7_0730300-DsL-3-Pf3D7_10_v3;pvalue=0.000502;sequence=ATGTCC;
Pf3D7_10_v3	fimo	nucleotide_motif	1332204	1332209	32.7	+	.	Name=PF3D7_0730300-DsL_Pf3D7_10_v3+;Alias=;ID=PF3D7_0730300-DsL-4-Pf3D7_10_v3;pvalue=0.000535;sequence=TGTTCC;
Pf3D7_10_v3	fimo	nucleotide_motif	1332447	1332452	31.9	-	.	Name=PF3D7_0730300-DsL_Pf3D7_10_v3-;Alias=;ID=PF3D7_0730300-DsL-5-Pf3D7_10_v3;pvalue=0.00065;sequence=TTCTCC;
Pf3D7_10_v3	fimo	nucleotide_motif	1332646	1332651	28.3	+	.	Name=PF3D7_0730300-DsL_Pf3D7_10_v3+;Alias=;ID=PF3D7_0730300-DsL-6-Pf3D7_10_v3;pvalue=0.00148;sequence=ATATCC;
Pf3D7_10_v3	fimo	nucleotide_motif	1332789	1332794	27.1	-	.	Name=PF3D7_0730300-DsL_Pf3D7_10_v3-;Alias=;ID=PF3D7_0730300-DsL-7-Pf3D7_10_v3;pvalue=0.00194;sequence=TCTTCC;
Pf3D7_10_v3	fimo	nucleotide_motif	1332013	1332018	25.2	-	.	Name=PF3D7_0730300-DsL_Pf3D7_10_v3-;Alias=;ID=PF3D7_0730300-DsL-8-Pf3D7_10_v3;pvalue=0.00304;sequence=ATTTAC;
Pf3D7_10_v3	fimo	nucleotide_motif	1332562	1332567	23.5	+	.	Name=PF3D7_0730300-DsL_Pf3D7_10_v3+;Alias=;ID=PF3D7_0730300-DsL-9-Pf3D7_10_v3;pvalue=0.00442;sequence=ATTTTC;
Pf3D7_10_v3	fimo	nucleotide_motif	1332865	1332870	23.5	+	.	Name=PF3D7_0730300-DsL_Pf3D7_10_v3+;Alias=;ID=PF3D7_0730300-DsL-10-Pf3D7_10_v3;pvalue=0.00442;sequence=ATTTTC;
Pf3D7_10_v3	fimo	nucleotide_motif	1333081	1333086	34.3	-	.	Name=PF3D7_0730300-DsL_Pf3D7_10_v3-;Alias=;ID=PF3D7_0730300-DsL-1-Pf3D7_10_v3;pvalue=0.000373;sequence=TTTTCC;
Pf3D7_10_v3	fimo	nucleotide_motif	1333386	1333391	34.3	+	.	Name=PF3D7_0730300-DsL_Pf3D7_10_v3+;Alias=;ID=PF3D7_0730300-DsL-2-Pf3D7_10_v3;pvalue=0.000373;sequence=TTTTCC;
Pf3D7_10_v3	fimo	nucleotide_motif	1333422	1333427	34	-	.	Name=PF3D7_0730300-DsL_Pf3D7_10_v3-;Alias=;ID=PF3D7_0730300-DsL-3-Pf3D7_10_v3;pvalue=0.000402;sequence=AGTTCC;
Pf3D7_10_v3	fimo	nucleotide_motif	1333101	1333106	25.2	-	.	Name=PF3D7_0730300-DsL_Pf3D7_10_v3-;Alias=;ID=PF3D7_0730300-DsL-4-Pf3D7_10_v3;pvalue=0.00304;sequence=ATTTAC;
Pf3D7_10_v3	fimo	nucleotide_motif	1333518	1333523	24.9	+	.	Name=PF3D7_0730300-DsL_Pf3D7_10_v3+;Alias=;ID=PF3D7_0730300-DsL-5-Pf3D7_10_v3;pvalue=0.00322;sequence=TATTCC;
Pf3D7_10_v3	fimo	nucleotide_motif	1333082	1333087	23.5	-	.	Name=PF3D7_0730300-DsL_Pf3D7_10_v3-;Alias=;ID=PF3D7_0730300-DsL-6-Pf3D7_10_v3;pvalue=0.00442;sequence=ATTTTC;
Pf3D7_10_v3	fimo	nucleotide_motif	1333533	1333538	23.5	-	.	Name=PF3D7_0730300-DsL_Pf3D7_10_v3-;Alias=;ID=PF3D7_0730300-DsL-7-Pf3D7_10_v3;pvalue=0.00442;sequence=ATTTTC;
Pf3D7_10_v3	fimo	nucleotide_motif	1333385	1333390	23.5	+	.	Name=PF3D7_0730300-DsL_Pf3D7_10_v3+;Alias=;ID=PF3D7_0730300-DsL-8-Pf3D7_10_v3;pvalue=0.00442;sequence=ATTTTC;
Pf3D7_10_v3	fimo	nucleotide_motif	1339284	1339289	33.3	+	.	Name=PF3D7_0730300-DsL_Pf3D7_10_v3+;Alias=;ID=PF3D7_0730300-DsL-1-Pf3D7_10_v3;pvalue=0.000468;sequence=ATCTCC;
Pf3D7_10_v3	fimo	nucleotide_motif	1339535	1339540	32.7	+	.	Name=PF3D7_0730300-DsL_Pf3D7_10_v3+;Alias=;ID=PF3D7_0730300-DsL-2-Pf3D7_10_v3;pvalue=0.000535;sequence=TGTTCC;
Pf3D7_10_v3	fimo	nucleotide_motif	1339374	1339379	30.8	-	.	Name=PF3D7_0730300-DsL_Pf3D7_10_v3-;Alias=;ID=PF3D7_0730300-DsL-3-Pf3D7_10_v3;pvalue=0.000827;sequence=ATTACC;
Pf3D7_10_v3	fimo	nucleotide_motif	1339617	1339622	28.8	+	.	Name=PF3D7_0730300-DsL_Pf3D7_10_v3+;Alias=;ID=PF3D7_0730300-DsL-4-Pf3D7_10_v3;pvalue=0.00131;sequence=ATTTCG;
Pf3D7_10_v3	fimo	nucleotide_motif	1339366	1339371	28.3	+	.	Name=PF3D7_0730300-DsL_Pf3D7_10_v3+;Alias=;ID=PF3D7_0730300-DsL-5-Pf3D7_10_v3;pvalue=0.00148;sequence=ATATCC;
Pf3D7_10_v3	fimo	nucleotide_motif	1339630	1339635	27.1	+	.	Name=PF3D7_0730300-DsL_Pf3D7_10_v3+;Alias=;ID=PF3D7_0730300-DsL-6-Pf3D7_10_v3;pvalue=0.00194;sequence=TCTTCC;
Pf3D7_10_v3	fimo	nucleotide_motif	1339406	1339411	25.2	+	.	Name=PF3D7_0730300-DsL_Pf3D7_10_v3+;Alias=;ID=PF3D7_0730300-DsL-7-Pf3D7_10_v3;pvalue=0.00304;sequence=CTCTCC;
Pf3D7_10_v3	fimo	nucleotide_motif	1339491	1339496	25.2	+	.	Name=PF3D7_0730300-DsL_Pf3D7_10_v3+;Alias=;ID=PF3D7_0730300-DsL-8-Pf3D7_10_v3;pvalue=0.00304;sequence=CTCTCC;
Pf3D7_10_v3	fimo	nucleotide_motif	1339272	1339277	23.5	-	.	Name=PF3D7_0730300-DsL_Pf3D7_10_v3-;Alias=;ID=PF3D7_0730300-DsL-9-Pf3D7_10_v3;pvalue=0.00442;sequence=ATTTTC;
Pf3D7_10_v3	fimo	nucleotide_motif	1339428	1339433	23.5	-	.	Name=PF3D7_0730300-DsL_Pf3D7_10_v3-;Alias=;ID=PF3D7_0730300-DsL-10-Pf3D7_10_v3;pvalue=0.00442;sequence=ATTTTC;
Pf3D7_10_v3	fimo	nucleotide_motif	1339290	1339295	23.5	+	.	Name=PF3D7_0730300-DsL_Pf3D7_10_v3+;Alias=;ID=PF3D7_0730300-DsL-11-Pf3D7_10_v3;pvalue=0.00442;sequence=ATTTTC;
Pf3D7_10_v3	fimo	nucleotide_motif	1339715	1339720	23.5	+	.	Name=PF3D7_0730300-DsL_Pf3D7_10_v3+;Alias=;ID=PF3D7_0730300-DsL-12-Pf3D7_10_v3;pvalue=0.00442;sequence=ATTTTC;
Pf3D7_10_v3	fimo	nucleotide_motif	1338166	1338171	34.3	+	.	Name=PF3D7_0730300-DsL_Pf3D7_10_v3+;Alias=;ID=PF3D7_0730300-DsL-1-Pf3D7_10_v3;pvalue=0.000373;sequence=TTTTCC;
Pf3D7_10_v3	fimo	nucleotide_motif	1338434	1338439	33.3	+	.	Name=PF3D7_0730300-DsL_Pf3D7_10_v3+;Alias=;ID=PF3D7_0730300-DsL-2-Pf3D7_10_v3;pvalue=0.000468;sequence=ATCTCC;
Pf3D7_10_v3	fimo	nucleotide_motif	1338181	1338186	31.9	+	.	Name=PF3D7_0730300-DsL_Pf3D7_10_v3+;Alias=;ID=PF3D7_0730300-DsL-3-Pf3D7_10_v3;pvalue=0.00065;sequence=TTCTCC;
Pf3D7_10_v3	fimo	nucleotide_motif	1338607	1338612	28.8	+	.	Name=PF3D7_0730300-DsL_Pf3D7_10_v3+;Alias=;ID=PF3D7_0730300-DsL-4-Pf3D7_10_v3;pvalue=0.00131;sequence=ATTTCG;
Pf3D7_10_v3	fimo	nucleotide_motif	1338982	1338987	28.8	+	.	Name=PF3D7_0730300-DsL_Pf3D7_10_v3+;Alias=;ID=PF3D7_0730300-DsL-5-Pf3D7_10_v3;pvalue=0.00131;sequence=ATTTCG;
Pf3D7_10_v3	fimo	nucleotide_motif	1338705	1338710	27.3	-	.	Name=PF3D7_0730300-DsL_Pf3D7_10_v3-;Alias=;ID=PF3D7_0730300-DsL-6-Pf3D7_10_v3;pvalue=0.00185;sequence=TTTACC;
Pf3D7_10_v3	fimo	nucleotide_motif	1338391	1338396	27.2	+	.	Name=PF3D7_0730300-DsL_Pf3D7_10_v3+;Alias=;ID=PF3D7_0730300-DsL-7-Pf3D7_10_v3;pvalue=0.00191;sequence=GTATCC;
Pf3D7_10_v3	fimo	nucleotide_motif	1339050	1339055	25.2	+	.	Name=PF3D7_0730300-DsL_Pf3D7_10_v3+;Alias=;ID=PF3D7_0730300-DsL-8-Pf3D7_10_v3;pvalue=0.00304;sequence=ATTTAC;
Pf3D7_10_v3	fimo	nucleotide_motif	1338884	1338889	24.9	-	.	Name=PF3D7_0730300-DsL_Pf3D7_10_v3-;Alias=;ID=PF3D7_0730300-DsL-9-Pf3D7_10_v3;pvalue=0.00322;sequence=TATTCC;
Pf3D7_10_v3	fimo	nucleotide_motif	1338299	1338304	24.7	+	.	Name=PF3D7_0730300-DsL_Pf3D7_10_v3+;Alias=;ID=PF3D7_0730300-DsL-10-Pf3D7_10_v3;pvalue=0.00339;sequence=GTTTAC;
Pf3D7_10_v3	fimo	nucleotide_motif	1338449	1338454	23.5	-	.	Name=PF3D7_0730300-DsL_Pf3D7_10_v3-;Alias=;ID=PF3D7_0730300-DsL-11-Pf3D7_10_v3;pvalue=0.00442;sequence=ATTTTC;
Pf3D7_10_v3	fimo	nucleotide_motif	1338165	1338170	23.5	+	.	Name=PF3D7_0730300-DsL_Pf3D7_10_v3+;Alias=;ID=PF3D7_0730300-DsL-12-Pf3D7_10_v3;pvalue=0.00442;sequence=ATTTTC;
Pf3D7_10_v3	fimo	nucleotide_motif	1338178	1338183	23.5	+	.	Name=PF3D7_0730300-DsL_Pf3D7_10_v3+;Alias=;ID=PF3D7_0730300-DsL-13-Pf3D7_10_v3;pvalue=0.00442;sequence=ATTTTC;
Pf3D7_10_v3	fimo	nucleotide_motif	1338232	1338237	23.5	+	.	Name=PF3D7_0730300-DsL_Pf3D7_10_v3+;Alias=;ID=PF3D7_0730300-DsL-14-Pf3D7_10_v3;pvalue=0.00442;sequence=ATTTTC;
Pf3D7_10_v3	fimo	nucleotide_motif	1338901	1338906	23.4	-	.	Name=PF3D7_0730300-DsL_Pf3D7_10_v3-;Alias=;ID=PF3D7_0730300-DsL-15-Pf3D7_10_v3;pvalue=0.0046;sequence=TTTTCG;
Pf3D7_10_v3	fimo	nucleotide_motif	1338670	1338675	23.4	+	.	Name=PF3D7_0730300-DsL_Pf3D7_10_v3+;Alias=;ID=PF3D7_0730300-DsL-16-Pf3D7_10_v3;pvalue=0.0046;sequence=TTTTCG;
Pf3D7_10_v3	fimo	nucleotide_motif	1341449	1341454	37.6	+	.	Name=PF3D7_0730300-DsL_Pf3D7_10_v3+;Alias=;ID=PF3D7_0730300-DsL-1-Pf3D7_10_v3;pvalue=0.000172;sequence=ATTTCC;
Pf3D7_10_v3	fimo	nucleotide_motif	1340779	1340784	34.3	+	.	Name=PF3D7_0730300-DsL_Pf3D7_10_v3+;Alias=;ID=PF3D7_0730300-DsL-2-Pf3D7_10_v3;pvalue=0.000373;sequence=TTTTCC;
Pf3D7_10_v3	fimo	nucleotide_motif	1341436	1341441	30.8	+	.	Name=PF3D7_0730300-DsL_Pf3D7_10_v3+;Alias=;ID=PF3D7_0730300-DsL-3-Pf3D7_10_v3;pvalue=0.000827;sequence=ATTACC;
Pf3D7_10_v3	fimo	nucleotide_motif	1340913	1340918	27.3	+	.	Name=PF3D7_0730300-DsL_Pf3D7_10_v3+;Alias=;ID=PF3D7_0730300-DsL-4-Pf3D7_10_v3;pvalue=0.00185;sequence=TTTACC;
Pf3D7_10_v3	fimo	nucleotide_motif	1341150	1341155	27.3	+	.	Name=PF3D7_0730300-DsL_Pf3D7_10_v3+;Alias=;ID=PF3D7_0730300-DsL-5-Pf3D7_10_v3;pvalue=0.00185;sequence=TTTACC;
Pf3D7_10_v3	fimo	nucleotide_motif	1341173	1341178	27.3	+	.	Name=PF3D7_0730300-DsL_Pf3D7_10_v3+;Alias=;ID=PF3D7_0730300-DsL-6-Pf3D7_10_v3;pvalue=0.00185;sequence=TTTACC;
Pf3D7_10_v3	fimo	nucleotide_motif	1341061	1341066	27.2	-	.	Name=PF3D7_0730300-DsL_Pf3D7_10_v3-;Alias=;ID=PF3D7_0730300-DsL-7-Pf3D7_10_v3;pvalue=0.00191;sequence=GTATCC;
Pf3D7_10_v3	fimo	nucleotide_motif	1340846	1340851	25.2	-	.	Name=PF3D7_0730300-DsL_Pf3D7_10_v3-;Alias=;ID=PF3D7_0730300-DsL-8-Pf3D7_10_v3;pvalue=0.00304;sequence=ATTTAC;
Pf3D7_10_v3	fimo	nucleotide_motif	1341149	1341154	25.2	+	.	Name=PF3D7_0730300-DsL_Pf3D7_10_v3+;Alias=;ID=PF3D7_0730300-DsL-9-Pf3D7_10_v3;pvalue=0.00304;sequence=ATTTAC;
Pf3D7_10_v3	fimo	nucleotide_motif	1341237	1341242	23.5	-	.	Name=PF3D7_0730300-DsL_Pf3D7_10_v3-;Alias=;ID=PF3D7_0730300-DsL-10-Pf3D7_10_v3;pvalue=0.00442;sequence=ATTTTC;
Pf3D7_10_v3	fimo	nucleotide_motif	1340778	1340783	23.5	+	.	Name=PF3D7_0730300-DsL_Pf3D7_10_v3+;Alias=;ID=PF3D7_0730300-DsL-11-Pf3D7_10_v3;pvalue=0.00442;sequence=ATTTTC;
Pf3D7_10_v3	fimo	nucleotide_motif	1340795	1340800	23.5	+	.	Name=PF3D7_0730300-DsL_Pf3D7_10_v3+;Alias=;ID=PF3D7_0730300-DsL-12-Pf3D7_10_v3;pvalue=0.00442;sequence=ATTTTC;
Pf3D7_10_v3	fimo	nucleotide_motif	1347730	1347735	37.6	+	.	Name=PF3D7_0730300-DsL_Pf3D7_10_v3+;Alias=;ID=PF3D7_0730300-DsL-1-Pf3D7_10_v3;pvalue=0.000172;sequence=ATTTCC;
Pf3D7_10_v3	fimo	nucleotide_motif	1348054	1348059	37	-	.	Name=PF3D7_0730300-DsL_Pf3D7_10_v3-;Alias=;ID=PF3D7_0730300-DsL-2-Pf3D7_10_v3;pvalue=0.000201;sequence=GTTTCC;
Pf3D7_10_v3	fimo	nucleotide_motif	1347743	1347748	34.3	+	.	Name=PF3D7_0730300-DsL_Pf3D7_10_v3+;Alias=;ID=PF3D7_0730300-DsL-3-Pf3D7_10_v3;pvalue=0.000373;sequence=TTTTCC;
Pf3D7_10_v3	fimo	nucleotide_motif	1348316	1348321	34.3	+	.	Name=PF3D7_0730300-DsL_Pf3D7_10_v3+;Alias=;ID=PF3D7_0730300-DsL-4-Pf3D7_10_v3;pvalue=0.000373;sequence=TTTTCC;
Pf3D7_10_v3	fimo	nucleotide_motif	1348356	1348361	33.7	-	.	Name=PF3D7_0730300-DsL_Pf3D7_10_v3-;Alias=;ID=PF3D7_0730300-DsL-5-Pf3D7_10_v3;pvalue=0.00043;sequence=ATTCCC;
Pf3D7_10_v3	fimo	nucleotide_motif	1348369	1348374	33.7	-	.	Name=PF3D7_0730300-DsL_Pf3D7_10_v3-;Alias=;ID=PF3D7_0730300-DsL-6-Pf3D7_10_v3;pvalue=0.00043;sequence=ATTCCC;
Pf3D7_10_v3	fimo	nucleotide_motif	1348053	1348058	32.3	-	.	Name=PF3D7_0730300-DsL_Pf3D7_10_v3-;Alias=;ID=PF3D7_0730300-DsL-7-Pf3D7_10_v3;pvalue=0.000593;sequence=TTTCCC;
Pf3D7_10_v3	fimo	nucleotide_motif	1347556	1347561	32.1	-	.	Name=PF3D7_0730300-DsL_Pf3D7_10_v3-;Alias=;ID=PF3D7_0730300-DsL-8-Pf3D7_10_v3;pvalue=0.000621;sequence=ATTGCC;
Pf3D7_10_v3	fimo	nucleotide_motif	1348146	1348151	30.4	-	.	Name=PF3D7_0730300-DsL_Pf3D7_10_v3-;Alias=;ID=PF3D7_0730300-DsL-9-Pf3D7_10_v3;pvalue=0.000913;sequence=GTTACC;
Pf3D7_10_v3	fimo	nucleotide_motif	1347764	1347769	29.4	-	.	Name=PF3D7_0730300-DsL_Pf3D7_10_v3-;Alias=;ID=PF3D7_0730300-DsL-10-Pf3D7_10_v3;pvalue=0.00113;sequence=AATTCC;
Pf3D7_10_v3	fimo	nucleotide_motif	1348357	1348362	29.4	-	.	Name=PF3D7_0730300-DsL_Pf3D7_10_v3-;Alias=;ID=PF3D7_0730300-DsL-11-Pf3D7_10_v3;pvalue=0.00113;sequence=AATTCC;
Pf3D7_10_v3	fimo	nucleotide_motif	1347829	1347834	27.2	-	.	Name=PF3D7_0730300-DsL_Pf3D7_10_v3-;Alias=;ID=PF3D7_0730300-DsL-12-Pf3D7_10_v3;pvalue=0.00191;sequence=GTATCC;
Pf3D7_10_v3	fimo	nucleotide_motif	1347806	1347811	27.2	+	.	Name=PF3D7_0730300-DsL_Pf3D7_10_v3+;Alias=;ID=PF3D7_0730300-DsL-13-Pf3D7_10_v3;pvalue=0.00191;sequence=GTATCC;
Pf3D7_10_v3	fimo	nucleotide_motif	1348370	1348375	24.9	-	.	Name=PF3D7_0730300-DsL_Pf3D7_10_v3-;Alias=;ID=PF3D7_0730300-DsL-14-Pf3D7_10_v3;pvalue=0.00322;sequence=TATTCC;
Pf3D7_10_v3	fimo	nucleotide_motif	1348020	1348025	23.5	-	.	Name=PF3D7_0730300-DsL_Pf3D7_10_v3-;Alias=;ID=PF3D7_0730300-DsL-15-Pf3D7_10_v3;pvalue=0.00442;sequence=ATTTTC;
Pf3D7_10_v3	fimo	nucleotide_motif	1347224	1347229	37	-	.	Name=PF3D7_0730300-DsL_Pf3D7_10_v3-;Alias=;ID=PF3D7_0730300-DsL-1-Pf3D7_10_v3;pvalue=0.000201;sequence=GTTTCC;
Pf3D7_10_v3	fimo	nucleotide_motif	1346863	1346868	34.3	+	.	Name=PF3D7_0730300-DsL_Pf3D7_10_v3+;Alias=;ID=PF3D7_0730300-DsL-2-Pf3D7_10_v3;pvalue=0.000373;sequence=TTTTCC;
Pf3D7_10_v3	fimo	nucleotide_motif	1347100	1347105	34.3	+	.	Name=PF3D7_0730300-DsL_Pf3D7_10_v3+;Alias=;ID=PF3D7_0730300-DsL-3-Pf3D7_10_v3;pvalue=0.000373;sequence=TTTTCC;
Pf3D7_10_v3	fimo	nucleotide_motif	1346919	1346924	34	-	.	Name=PF3D7_0730300-DsL_Pf3D7_10_v3-;Alias=;ID=PF3D7_0730300-DsL-4-Pf3D7_10_v3;pvalue=0.000402;sequence=AGTTCC;
Pf3D7_10_v3	fimo	nucleotide_motif	1347642	1347647	33.7	+	.	Name=PF3D7_0730300-DsL_Pf3D7_10_v3+;Alias=;ID=PF3D7_0730300-DsL-5-Pf3D7_10_v3;pvalue=0.00043;sequence=ATTCCC;
Pf3D7_10_v3	fimo	nucleotide_motif	1347655	1347660	33.7	+	.	Name=PF3D7_0730300-DsL_Pf3D7_10_v3+;Alias=;ID=PF3D7_0730300-DsL-6-Pf3D7_10_v3;pvalue=0.00043;sequence=ATTCCC;
Pf3D7_10_v3	fimo	nucleotide_motif	1346961	1346966	33.6	-	.	Name=PF3D7_0730300-DsL_Pf3D7_10_v3-;Alias=;ID=PF3D7_0730300-DsL-7-Pf3D7_10_v3;pvalue=0.00044;sequence=GTTCCC;
Pf3D7_10_v3	fimo	nucleotide_motif	1346962	1346967	32.7	-	.	Name=PF3D7_0730300-DsL_Pf3D7_10_v3-;Alias=;ID=PF3D7_0730300-DsL-8-Pf3D7_10_v3;pvalue=0.000535;sequence=TGTTCC;
Pf3D7_10_v3	fimo	nucleotide_motif	1347076	1347081	32.7	-	.	Name=PF3D7_0730300-DsL_Pf3D7_10_v3-;Alias=;ID=PF3D7_0730300-DsL-9-Pf3D7_10_v3;pvalue=0.000535;sequence=TGTTCC;
Pf3D7_10_v3	fimo	nucleotide_motif	1347101	1347106	32.3	+	.	Name=PF3D7_0730300-DsL_Pf3D7_10_v3+;Alias=;ID=PF3D7_0730300-DsL-10-Pf3D7_10_v3;pvalue=0.000593;sequence=TTTCCC;
Pf3D7_10_v3	fimo	nucleotide_motif	1347223	1347228	32.3	-	.	Name=PF3D7_0730300-DsL_Pf3D7_10_v3-;Alias=;ID=PF3D7_0730300-DsL-11-Pf3D7_10_v3;pvalue=0.000593;sequence=TTTCCC;
Pf3D7_10_v3	fimo	nucleotide_motif	1347059	1347064	30.8	-	.	Name=PF3D7_0730300-DsL_Pf3D7_10_v3-;Alias=;ID=PF3D7_0730300-DsL-12-Pf3D7_10_v3;pvalue=0.000827;sequence=ATTACC;
Pf3D7_10_v3	fimo	nucleotide_motif	1347083	1347088	30.8	+	.	Name=PF3D7_0730300-DsL_Pf3D7_10_v3+;Alias=;ID=PF3D7_0730300-DsL-13-Pf3D7_10_v3;pvalue=0.000827;sequence=ATTACC;
Pf3D7_10_v3	fimo	nucleotide_motif	1347416	1347421	30.2	-	.	Name=PF3D7_0730300-DsL_Pf3D7_10_v3-;Alias=;ID=PF3D7_0730300-DsL-14-Pf3D7_10_v3;pvalue=0.000962;sequence=GGCTCC;
Pf3D7_10_v3	fimo	nucleotide_motif	1347654	1347659	29.4	+	.	Name=PF3D7_0730300-DsL_Pf3D7_10_v3+;Alias=;ID=PF3D7_0730300-DsL-15-Pf3D7_10_v3;pvalue=0.00113;sequence=AATTCC;
Pf3D7_10_v3	fimo	nucleotide_motif	1346776	1346781	25.2	+	.	Name=PF3D7_0730300-DsL_Pf3D7_10_v3+;Alias=;ID=PF3D7_0730300-DsL-16-Pf3D7_10_v3;pvalue=0.00304;sequence=ATTTAC;
Pf3D7_10_v3	fimo	nucleotide_motif	1347222	1347227	25.2	-	.	Name=PF3D7_0730300-DsL_Pf3D7_10_v3-;Alias=;ID=PF3D7_0730300-DsL-17-Pf3D7_10_v3;pvalue=0.00305;sequence=TTCCCC;
Pf3D7_10_v3	fimo	nucleotide_motif	1346707	1346712	24.9	+	.	Name=PF3D7_0730300-DsL_Pf3D7_10_v3+;Alias=;ID=PF3D7_0730300-DsL-18-Pf3D7_10_v3;pvalue=0.00322;sequence=TATTCC;
Pf3D7_10_v3	fimo	nucleotide_motif	1347641	1347646	24.9	+	.	Name=PF3D7_0730300-DsL_Pf3D7_10_v3+;Alias=;ID=PF3D7_0730300-DsL-19-Pf3D7_10_v3;pvalue=0.00322;sequence=TATTCC;
Pf3D7_10_v3	fimo	nucleotide_motif	1357442	1357447	34.3	+	.	Name=PF3D7_0730300-DsL_Pf3D7_10_v3+;Alias=;ID=PF3D7_0730300-DsL-1-Pf3D7_10_v3;pvalue=0.000373;sequence=TTTTCC;
Pf3D7_10_v3	fimo	nucleotide_motif	1357767	1357772	34.3	+	.	Name=PF3D7_0730300-DsL_Pf3D7_10_v3+;Alias=;ID=PF3D7_0730300-DsL-2-Pf3D7_10_v3;pvalue=0.000373;sequence=TTTTCC;
Pf3D7_10_v3	fimo	nucleotide_motif	1358107	1358112	34.3	+	.	Name=PF3D7_0730300-DsL_Pf3D7_10_v3+;Alias=;ID=PF3D7_0730300-DsL-3-Pf3D7_10_v3;pvalue=0.000373;sequence=TTTTCC;
Pf3D7_10_v3	fimo	nucleotide_motif	1357768	1357773	32.3	+	.	Name=PF3D7_0730300-DsL_Pf3D7_10_v3+;Alias=;ID=PF3D7_0730300-DsL-4-Pf3D7_10_v3;pvalue=0.000593;sequence=TTTCCC;
Pf3D7_10_v3	fimo	nucleotide_motif	1357386	1357391	28.8	-	.	Name=PF3D7_0730300-DsL_Pf3D7_10_v3-;Alias=;ID=PF3D7_0730300-DsL-5-Pf3D7_10_v3;pvalue=0.00131;sequence=ATTTCG;
Pf3D7_10_v3	fimo	nucleotide_motif	1357140	1357145	28.3	-	.	Name=PF3D7_0730300-DsL_Pf3D7_10_v3-;Alias=;ID=PF3D7_0730300-DsL-6-Pf3D7_10_v3;pvalue=0.00148;sequence=ATATCC;
Pf3D7_10_v3	fimo	nucleotide_motif	1357316	1357321	27.1	+	.	Name=PF3D7_0730300-DsL_Pf3D7_10_v3+;Alias=;ID=PF3D7_0730300-DsL-7-Pf3D7_10_v3;pvalue=0.00194;sequence=TCTTCC;
Pf3D7_10_v3	fimo	nucleotide_motif	1357731	1357736	27	+	.	Name=PF3D7_0730300-DsL_Pf3D7_10_v3+;Alias=;ID=PF3D7_0730300-DsL-8-Pf3D7_10_v3;pvalue=0.00198;sequence=CGTTCC;
Pf3D7_10_v3	fimo	nucleotide_motif	1357441	1357446	23.5	+	.	Name=PF3D7_0730300-DsL_Pf3D7_10_v3+;Alias=;ID=PF3D7_0730300-DsL-9-Pf3D7_10_v3;pvalue=0.00442;sequence=ATTTTC;
Pf3D7_10_v3	fimo	nucleotide_motif	1357686	1357691	23.5	+	.	Name=PF3D7_0730300-DsL_Pf3D7_10_v3+;Alias=;ID=PF3D7_0730300-DsL-10-Pf3D7_10_v3;pvalue=0.00442;sequence=ATTTTC;
Pf3D7_10_v3	fimo	nucleotide_motif	1357724	1357729	23.5	+	.	Name=PF3D7_0730300-DsL_Pf3D7_10_v3+;Alias=;ID=PF3D7_0730300-DsL-11-Pf3D7_10_v3;pvalue=0.00442;sequence=ATTTTC;
Pf3D7_10_v3	fimo	nucleotide_motif	1369971	1369976	37.6	-	.	Name=PF3D7_0730300-DsL_Pf3D7_10_v3-;Alias=;ID=PF3D7_0730300-DsL-1-Pf3D7_10_v3;pvalue=0.000172;sequence=ATTTCC;
Pf3D7_10_v3	fimo	nucleotide_motif	1369720	1369725	34	-	.	Name=PF3D7_0730300-DsL_Pf3D7_10_v3-;Alias=;ID=PF3D7_0730300-DsL-2-Pf3D7_10_v3;pvalue=0.000402;sequence=AGTTCC;
Pf3D7_10_v3	fimo	nucleotide_motif	1370572	1370577	34	-	.	Name=PF3D7_0730300-DsL_Pf3D7_10_v3-;Alias=;ID=PF3D7_0730300-DsL-3-Pf3D7_10_v3;pvalue=0.000402;sequence=AGTTCC;
Pf3D7_10_v3	fimo	nucleotide_motif	1370427	1370432	30.4	+	.	Name=PF3D7_0730300-DsL_Pf3D7_10_v3+;Alias=;ID=PF3D7_0730300-DsL-4-Pf3D7_10_v3;pvalue=0.000918;sequence=GCTTCC;
Pf3D7_10_v3	fimo	nucleotide_motif	1369735	1369740	28.3	-	.	Name=PF3D7_0730300-DsL_Pf3D7_10_v3-;Alias=;ID=PF3D7_0730300-DsL-5-Pf3D7_10_v3;pvalue=0.00148;sequence=ATATCC;
Pf3D7_10_v3	fimo	nucleotide_motif	1370021	1370026	27.1	+	.	Name=PF3D7_0730300-DsL_Pf3D7_10_v3+;Alias=;ID=PF3D7_0730300-DsL-6-Pf3D7_10_v3;pvalue=0.00194;sequence=TCTTCC;
Pf3D7_10_v3	fimo	nucleotide_motif	1370227	1370232	25.2	+	.	Name=PF3D7_0730300-DsL_Pf3D7_10_v3+;Alias=;ID=PF3D7_0730300-DsL-7-Pf3D7_10_v3;pvalue=0.00304;sequence=ATTTAC;
Pf3D7_10_v3	fimo	nucleotide_motif	1370097	1370102	23.5	+	.	Name=PF3D7_0730300-DsL_Pf3D7_10_v3+;Alias=;ID=PF3D7_0730300-DsL-8-Pf3D7_10_v3;pvalue=0.00442;sequence=ATTTTC;
Pf3D7_10_v3	fimo	nucleotide_motif	1370534	1370539	23.5	+	.	Name=PF3D7_0730300-DsL_Pf3D7_10_v3+;Alias=;ID=PF3D7_0730300-DsL-9-Pf3D7_10_v3;pvalue=0.00442;sequence=ATTTTC;
Pf3D7_10_v3	fimo	nucleotide_motif	1368989	1368994	37	-	.	Name=PF3D7_0730300-DsL_Pf3D7_10_v3-;Alias=;ID=PF3D7_0730300-DsL-1-Pf3D7_10_v3;pvalue=0.000201;sequence=GTTTCC;
Pf3D7_10_v3	fimo	nucleotide_motif	1368771	1368776	34.3	+	.	Name=PF3D7_0730300-DsL_Pf3D7_10_v3+;Alias=;ID=PF3D7_0730300-DsL-2-Pf3D7_10_v3;pvalue=0.000373;sequence=TTTTCC;
Pf3D7_10_v3	fimo	nucleotide_motif	1369296	1369301	33.6	-	.	Name=PF3D7_0730300-DsL_Pf3D7_10_v3-;Alias=;ID=PF3D7_0730300-DsL-3-Pf3D7_10_v3;pvalue=0.00044;sequence=GTTCCC;
Pf3D7_10_v3	fimo	nucleotide_motif	1368912	1368917	33.3	+	.	Name=PF3D7_0730300-DsL_Pf3D7_10_v3+;Alias=;ID=PF3D7_0730300-DsL-4-Pf3D7_10_v3;pvalue=0.000468;sequence=ATCTCC;
Pf3D7_10_v3	fimo	nucleotide_motif	1369297	1369302	32.7	-	.	Name=PF3D7_0730300-DsL_Pf3D7_10_v3-;Alias=;ID=PF3D7_0730300-DsL-5-Pf3D7_10_v3;pvalue=0.000535;sequence=TGTTCC;
Pf3D7_10_v3	fimo	nucleotide_motif	1368772	1368777	32.3	+	.	Name=PF3D7_0730300-DsL_Pf3D7_10_v3+;Alias=;ID=PF3D7_0730300-DsL-6-Pf3D7_10_v3;pvalue=0.000593;sequence=TTTCCC;
Pf3D7_10_v3	fimo	nucleotide_motif	1368934	1368939	30.8	+	.	Name=PF3D7_0730300-DsL_Pf3D7_10_v3+;Alias=;ID=PF3D7_0730300-DsL-7-Pf3D7_10_v3;pvalue=0.000827;sequence=ATTACC;
Pf3D7_10_v3	fimo	nucleotide_motif	1368718	1368723	30.5	+	.	Name=PF3D7_0730300-DsL_Pf3D7_10_v3+;Alias=;ID=PF3D7_0730300-DsL-8-Pf3D7_10_v3;pvalue=0.000884;sequence=TTGTCC;
Pf3D7_10_v3	fimo	nucleotide_motif	1368745	1368750	30.5	+	.	Name=PF3D7_0730300-DsL_Pf3D7_10_v3+;Alias=;ID=PF3D7_0730300-DsL-9-Pf3D7_10_v3;pvalue=0.000884;sequence=TTGTCC;
Pf3D7_10_v3	fimo	nucleotide_motif	1368833	1368838	30.2	-	.	Name=PF3D7_0730300-DsL_Pf3D7_10_v3-;Alias=;ID=PF3D7_0730300-DsL-10-Pf3D7_10_v3;pvalue=0.000957;sequence=AGCTCC;
Pf3D7_10_v3	fimo	nucleotide_motif	1369066	1369071	30.2	+	.	Name=PF3D7_0730300-DsL_Pf3D7_10_v3+;Alias=;ID=PF3D7_0730300-DsL-11-Pf3D7_10_v3;pvalue=0.000957;sequence=AGCTCC;
Pf3D7_10_v3	fimo	nucleotide_motif	1368868	1368873	30.2	+	.	Name=PF3D7_0730300-DsL_Pf3D7_10_v3+;Alias=;ID=PF3D7_0730300-DsL-12-Pf3D7_10_v3;pvalue=0.000962;sequence=ATCCCC;
Pf3D7_10_v3	fimo	nucleotide_motif	1369034	1369039	29.4	+	.	Name=PF3D7_0730300-DsL_Pf3D7_10_v3+;Alias=;ID=PF3D7_0730300-DsL-13-Pf3D7_10_v3;pvalue=0.00113;sequence=AATTCC;
Pf3D7_10_v3	fimo	nucleotide_motif	1369285	1369290	28.3	+	.	Name=PF3D7_0730300-DsL_Pf3D7_10_v3+;Alias=;ID=PF3D7_0730300-DsL-14-Pf3D7_10_v3;pvalue=0.00148;sequence=ATATCC;
Pf3D7_10_v3	fimo	nucleotide_motif	1368727	1368732	27.3	+	.	Name=PF3D7_0730300-DsL_Pf3D7_10_v3+;Alias=;ID=PF3D7_0730300-DsL-15-Pf3D7_10_v3;pvalue=0.00185;sequence=TTTACC;
Pf3D7_10_v3	fimo	nucleotide_motif	1369534	1369539	27	-	.	Name=PF3D7_0730300-DsL_Pf3D7_10_v3-;Alias=;ID=PF3D7_0730300-DsL-16-Pf3D7_10_v3;pvalue=0.002;sequence=TGCTCC;
Pf3D7_10_v3	fimo	nucleotide_motif	1368996	1369001	25.2	+	.	Name=PF3D7_0730300-DsL_Pf3D7_10_v3+;Alias=;ID=PF3D7_0730300-DsL-17-Pf3D7_10_v3;pvalue=0.00304;sequence=ATTTAC;
Pf3D7_10_v3	fimo	nucleotide_motif	1368952	1368957	24.9	+	.	Name=PF3D7_0730300-DsL_Pf3D7_10_v3+;Alias=;ID=PF3D7_0730300-DsL-18-Pf3D7_10_v3;pvalue=0.00322;sequence=TATTCC;
Pf3D7_10_v3	fimo	nucleotide_motif	1369176	1369181	24.9	+	.	Name=PF3D7_0730300-DsL_Pf3D7_10_v3+;Alias=;ID=PF3D7_0730300-DsL-19-Pf3D7_10_v3;pvalue=0.00322;sequence=TATTCC;
Pf3D7_10_v3	fimo	nucleotide_motif	1368770	1368775	23.5	+	.	Name=PF3D7_0730300-DsL_Pf3D7_10_v3+;Alias=;ID=PF3D7_0730300-DsL-20-Pf3D7_10_v3;pvalue=0.00442;sequence=ATTTTC;
Pf3D7_10_v3	fimo	nucleotide_motif	1378107	1378112	34.3	+	.	Name=PF3D7_0730300-DsL_Pf3D7_10_v3+;Alias=;ID=PF3D7_0730300-DsL-1-Pf3D7_10_v3;pvalue=0.000373;sequence=TTTTCC;
Pf3D7_10_v3	fimo	nucleotide_motif	1378635	1378640	34.3	-	.	Name=PF3D7_0730300-DsL_Pf3D7_10_v3-;Alias=;ID=PF3D7_0730300-DsL-2-Pf3D7_10_v3;pvalue=0.000373;sequence=TTTTCC;
Pf3D7_10_v3	fimo	nucleotide_motif	1378820	1378825	34.3	-	.	Name=PF3D7_0730300-DsL_Pf3D7_10_v3-;Alias=;ID=PF3D7_0730300-DsL-3-Pf3D7_10_v3;pvalue=0.000373;sequence=TTTTCC;
Pf3D7_10_v3	fimo	nucleotide_motif	1378033	1378038	33.2	+	.	Name=PF3D7_0730300-DsL_Pf3D7_10_v3+;Alias=;ID=PF3D7_0730300-DsL-4-Pf3D7_10_v3;pvalue=0.000473;sequence=GTCTCC;
Pf3D7_10_v3	fimo	nucleotide_motif	1378819	1378824	32.3	-	.	Name=PF3D7_0730300-DsL_Pf3D7_10_v3-;Alias=;ID=PF3D7_0730300-DsL-5-Pf3D7_10_v3;pvalue=0.000593;sequence=TTTCCC;
Pf3D7_10_v3	fimo	nucleotide_motif	1378074	1378079	31.9	+	.	Name=PF3D7_0730300-DsL_Pf3D7_10_v3+;Alias=;ID=PF3D7_0730300-DsL-6-Pf3D7_10_v3;pvalue=0.00065;sequence=TTCTCC;
Pf3D7_10_v3	fimo	nucleotide_motif	1378706	1378711	31.9	+	.	Name=PF3D7_0730300-DsL_Pf3D7_10_v3+;Alias=;ID=PF3D7_0730300-DsL-7-Pf3D7_10_v3;pvalue=0.00065;sequence=TTCTCC;
Pf3D7_10_v3	fimo	nucleotide_motif	1378794	1378799	30.8	+	.	Name=PF3D7_0730300-DsL_Pf3D7_10_v3+;Alias=;ID=PF3D7_0730300-DsL-8-Pf3D7_10_v3;pvalue=0.000827;sequence=ATTACC;
Pf3D7_10_v3	fimo	nucleotide_motif	1378672	1378677	30.7	-	.	Name=PF3D7_0730300-DsL_Pf3D7_10_v3-;Alias=;ID=PF3D7_0730300-DsL-9-Pf3D7_10_v3;pvalue=0.000856;sequence=ACTTCC;
Pf3D7_10_v3	fimo	nucleotide_motif	1378906	1378911	25.2	-	.	Name=PF3D7_0730300-DsL_Pf3D7_10_v3-;Alias=;ID=PF3D7_0730300-DsL-10-Pf3D7_10_v3;pvalue=0.00304;sequence=ATTTAC;
Pf3D7_10_v3	fimo	nucleotide_motif	1378197	1378202	24.7	+	.	Name=PF3D7_0730300-DsL_Pf3D7_10_v3+;Alias=;ID=PF3D7_0730300-DsL-11-Pf3D7_10_v3;pvalue=0.00339;sequence=GTTTAC;
Pf3D7_10_v3	fimo	nucleotide_motif	1378168	1378173	23.5	-	.	Name=PF3D7_0730300-DsL_Pf3D7_10_v3-;Alias=;ID=PF3D7_0730300-DsL-12-Pf3D7_10_v3;pvalue=0.00442;sequence=ATTTTC;
Pf3D7_10_v3	fimo	nucleotide_motif	1378180	1378185	23.5	-	.	Name=PF3D7_0730300-DsL_Pf3D7_10_v3-;Alias=;ID=PF3D7_0730300-DsL-13-Pf3D7_10_v3;pvalue=0.00442;sequence=ATTTTC;
Pf3D7_10_v3	fimo	nucleotide_motif	1378636	1378641	23.5	-	.	Name=PF3D7_0730300-DsL_Pf3D7_10_v3-;Alias=;ID=PF3D7_0730300-DsL-14-Pf3D7_10_v3;pvalue=0.00442;sequence=ATTTTC;
Pf3D7_10_v3	fimo	nucleotide_motif	1378288	1378293	23.5	+	.	Name=PF3D7_0730300-DsL_Pf3D7_10_v3+;Alias=;ID=PF3D7_0730300-DsL-15-Pf3D7_10_v3;pvalue=0.00442;sequence=ATTTTC;
Pf3D7_10_v3	fimo	nucleotide_motif	1378179	1378184	23.4	-	.	Name=PF3D7_0730300-DsL_Pf3D7_10_v3-;Alias=;ID=PF3D7_0730300-DsL-16-Pf3D7_10_v3;pvalue=0.0046;sequence=TTTTCG;
Pf3D7_10_v3	fimo	nucleotide_motif	1377737	1377742	37.6	-	.	Name=PF3D7_0730300-DsL_Pf3D7_10_v3-;Alias=;ID=PF3D7_0730300-DsL-1-Pf3D7_10_v3;pvalue=0.000172;sequence=ATTTCC;
Pf3D7_10_v3	fimo	nucleotide_motif	1377418	1377423	34.3	+	.	Name=PF3D7_0730300-DsL_Pf3D7_10_v3+;Alias=;ID=PF3D7_0730300-DsL-2-Pf3D7_10_v3;pvalue=0.000373;sequence=TTTTCC;
Pf3D7_10_v3	fimo	nucleotide_motif	1378129	1378134	34.3	+	.	Name=PF3D7_0730300-DsL_Pf3D7_10_v3+;Alias=;ID=PF3D7_0730300-DsL-3-Pf3D7_10_v3;pvalue=0.000373;sequence=TTTTCC;
Pf3D7_10_v3	fimo	nucleotide_motif	1378130	1378135	32.3	+	.	Name=PF3D7_0730300-DsL_Pf3D7_10_v3+;Alias=;ID=PF3D7_0730300-DsL-4-Pf3D7_10_v3;pvalue=0.000593;sequence=TTTCCC;
Pf3D7_10_v3	fimo	nucleotide_motif	1377838	1377843	31.9	+	.	Name=PF3D7_0730300-DsL_Pf3D7_10_v3+;Alias=;ID=PF3D7_0730300-DsL-5-Pf3D7_10_v3;pvalue=0.00065;sequence=TTCTCC;
Pf3D7_10_v3	fimo	nucleotide_motif	1378243	1378248	31.9	-	.	Name=PF3D7_0730300-DsL_Pf3D7_10_v3-;Alias=;ID=PF3D7_0730300-DsL-6-Pf3D7_10_v3;pvalue=0.00065;sequence=TTCTCC;
Pf3D7_10_v3	fimo	nucleotide_motif	1378155	1378160	30.8	-	.	Name=PF3D7_0730300-DsL_Pf3D7_10_v3-;Alias=;ID=PF3D7_0730300-DsL-7-Pf3D7_10_v3;pvalue=0.000827;sequence=ATTACC;
Pf3D7_10_v3	fimo	nucleotide_motif	1377456	1377461	27.7	+	.	Name=PF3D7_0730300-DsL_Pf3D7_10_v3+;Alias=;ID=PF3D7_0730300-DsL-8-Pf3D7_10_v3;pvalue=0.00168;sequence=ATTTGC;
Pf3D7_10_v3	fimo	nucleotide_motif	1377499	1377504	25.2	-	.	Name=PF3D7_0730300-DsL_Pf3D7_10_v3-;Alias=;ID=PF3D7_0730300-DsL-9-Pf3D7_10_v3;pvalue=0.00304;sequence=ATTTAC;
Pf3D7_10_v3	fimo	nucleotide_motif	1378043	1378048	25.2	+	.	Name=PF3D7_0730300-DsL_Pf3D7_10_v3+;Alias=;ID=PF3D7_0730300-DsL-10-Pf3D7_10_v3;pvalue=0.00304;sequence=ATTTAC;
Pf3D7_10_v3	fimo	nucleotide_motif	1377542	1377547	23.5	-	.	Name=PF3D7_0730300-DsL_Pf3D7_10_v3-;Alias=;ID=PF3D7_0730300-DsL-11-Pf3D7_10_v3;pvalue=0.00442;sequence=ATTTTC;
Pf3D7_10_v3	fimo	nucleotide_motif	1377417	1377422	23.5	+	.	Name=PF3D7_0730300-DsL_Pf3D7_10_v3+;Alias=;ID=PF3D7_0730300-DsL-12-Pf3D7_10_v3;pvalue=0.00442;sequence=ATTTTC;
Pf3D7_10_v3	fimo	nucleotide_motif	1377835	1377840	23.5	+	.	Name=PF3D7_0730300-DsL_Pf3D7_10_v3+;Alias=;ID=PF3D7_0730300-DsL-13-Pf3D7_10_v3;pvalue=0.00442;sequence=ATTTTC;
Pf3D7_10_v3	fimo	nucleotide_motif	1378990	1378995	33.3	-	.	Name=PF3D7_0730300-DsL_Pf3D7_10_v3-;Alias=;ID=PF3D7_0730300-DsL-1-Pf3D7_10_v3;pvalue=0.000468;sequence=ATCTCC;
Pf3D7_10_v3	fimo	nucleotide_motif	1379321	1379326	32.5	+	.	Name=PF3D7_0730300-DsL_Pf3D7_10_v3+;Alias=;ID=PF3D7_0730300-DsL-2-Pf3D7_10_v3;pvalue=0.000564;sequence=CTTTCC;
Pf3D7_10_v3	fimo	nucleotide_motif	1379216	1379221	32.1	-	.	Name=PF3D7_0730300-DsL_Pf3D7_10_v3-;Alias=;ID=PF3D7_0730300-DsL-3-Pf3D7_10_v3;pvalue=0.000621;sequence=ATTGCC;
Pf3D7_10_v3	fimo	nucleotide_motif	1379261	1379266	27	-	.	Name=PF3D7_0730300-DsL_Pf3D7_10_v3-;Alias=;ID=PF3D7_0730300-DsL-4-Pf3D7_10_v3;pvalue=0.002;sequence=AGTGCC;
Pf3D7_10_v3	fimo	nucleotide_motif	1379747	1379752	25.2	-	.	Name=PF3D7_0730300-DsL_Pf3D7_10_v3-;Alias=;ID=PF3D7_0730300-DsL-5-Pf3D7_10_v3;pvalue=0.00304;sequence=ATTTAC;
Pf3D7_10_v3	fimo	nucleotide_motif	1379799	1379804	25.2	+	.	Name=PF3D7_0730300-DsL_Pf3D7_10_v3+;Alias=;ID=PF3D7_0730300-DsL-6-Pf3D7_10_v3;pvalue=0.00304;sequence=ATTTAC;
Pf3D7_10_v3	fimo	nucleotide_motif	1379543	1379548	25.2	+	.	Name=PF3D7_0730300-DsL_Pf3D7_10_v3+;Alias=;ID=PF3D7_0730300-DsL-7-Pf3D7_10_v3;pvalue=0.00304;sequence=CTCTCC;
Pf3D7_10_v3	fimo	nucleotide_motif	1382364	1382369	34.3	+	.	Name=PF3D7_0730300-DsL_Pf3D7_10_v3+;Alias=;ID=PF3D7_0730300-DsL-1-Pf3D7_10_v3;pvalue=0.000373;sequence=TTTTCC;
Pf3D7_10_v3	fimo	nucleotide_motif	1382676	1382681	25.2	-	.	Name=PF3D7_0730300-DsL_Pf3D7_10_v3-;Alias=;ID=PF3D7_0730300-DsL-2-Pf3D7_10_v3;pvalue=0.00304;sequence=ATTTAC;
Pf3D7_10_v3	fimo	nucleotide_motif	1382883	1382888	25.2	-	.	Name=PF3D7_0730300-DsL_Pf3D7_10_v3-;Alias=;ID=PF3D7_0730300-DsL-3-Pf3D7_10_v3;pvalue=0.00304;sequence=ATTTAC;
Pf3D7_10_v3	fimo	nucleotide_motif	1382696	1382701	24.9	-	.	Name=PF3D7_0730300-DsL_Pf3D7_10_v3-;Alias=;ID=PF3D7_0730300-DsL-4-Pf3D7_10_v3;pvalue=0.00322;sequence=TATTCC;
Pf3D7_10_v3	fimo	nucleotide_motif	1382802	1382807	24.9	-	.	Name=PF3D7_0730300-DsL_Pf3D7_10_v3-;Alias=;ID=PF3D7_0730300-DsL-5-Pf3D7_10_v3;pvalue=0.00322;sequence=TATTCC;
Pf3D7_10_v3	fimo	nucleotide_motif	1382919	1382924	23.5	-	.	Name=PF3D7_0730300-DsL_Pf3D7_10_v3-;Alias=;ID=PF3D7_0730300-DsL-6-Pf3D7_10_v3;pvalue=0.00442;sequence=ATTTTC;
Pf3D7_10_v3	fimo	nucleotide_motif	1382199	1382204	23.5	+	.	Name=PF3D7_0730300-DsL_Pf3D7_10_v3+;Alias=;ID=PF3D7_0730300-DsL-7-Pf3D7_10_v3;pvalue=0.00442;sequence=ATTTTC;
Pf3D7_10_v3	fimo	nucleotide_motif	1382821	1382826	23.5	+	.	Name=PF3D7_0730300-DsL_Pf3D7_10_v3+;Alias=;ID=PF3D7_0730300-DsL-8-Pf3D7_10_v3;pvalue=0.00442;sequence=ATTTTC;
Pf3D7_10_v3	fimo	nucleotide_motif	1383036	1383041	23.5	+	.	Name=PF3D7_0730300-DsL_Pf3D7_10_v3+;Alias=;ID=PF3D7_0730300-DsL-9-Pf3D7_10_v3;pvalue=0.00442;sequence=ATTTTC;
Pf3D7_10_v3	fimo	nucleotide_motif	1382845	1382850	23.2	-	.	Name=PF3D7_0730300-DsL_Pf3D7_10_v3-;Alias=;ID=PF3D7_0730300-DsL-10-Pf3D7_10_v3;pvalue=0.00477;sequence=TTATCC;
Pf3D7_10_v3	fimo	nucleotide_motif	1390346	1390351	34.3	-	.	Name=PF3D7_0730300-DsL_Pf3D7_10_v3-;Alias=;ID=PF3D7_0730300-DsL-1-Pf3D7_10_v3;pvalue=0.000373;sequence=TTTTCC;
Pf3D7_10_v3	fimo	nucleotide_motif	1390801	1390806	27.3	-	.	Name=PF3D7_0730300-DsL_Pf3D7_10_v3-;Alias=;ID=PF3D7_0730300-DsL-2-Pf3D7_10_v3;pvalue=0.00185;sequence=TTTACC;
Pf3D7_10_v3	fimo	nucleotide_motif	1390915	1390920	27.3	+	.	Name=PF3D7_0730300-DsL_Pf3D7_10_v3+;Alias=;ID=PF3D7_0730300-DsL-3-Pf3D7_10_v3;pvalue=0.00185;sequence=TTTACC;
Pf3D7_10_v3	fimo	nucleotide_motif	1390347	1390352	23.5	-	.	Name=PF3D7_0730300-DsL_Pf3D7_10_v3-;Alias=;ID=PF3D7_0730300-DsL-4-Pf3D7_10_v3;pvalue=0.00442;sequence=ATTTTC;
Pf3D7_10_v3	fimo	nucleotide_motif	1390467	1390472	23.5	-	.	Name=PF3D7_0730300-DsL_Pf3D7_10_v3-;Alias=;ID=PF3D7_0730300-DsL-5-Pf3D7_10_v3;pvalue=0.00442;sequence=ATTTTC;
Pf3D7_10_v3	fimo	nucleotide_motif	1390595	1390600	23.5	+	.	Name=PF3D7_0730300-DsL_Pf3D7_10_v3+;Alias=;ID=PF3D7_0730300-DsL-6-Pf3D7_10_v3;pvalue=0.00442;sequence=ATTTTC;
Pf3D7_10_v3	fimo	nucleotide_motif	1391213	1391218	37	+	.	Name=PF3D7_0730300-DsL_Pf3D7_10_v3+;Alias=;ID=PF3D7_0730300-DsL-1-Pf3D7_10_v3;pvalue=0.000201;sequence=GTTTCC;
Pf3D7_10_v3	fimo	nucleotide_motif	1390715	1390720	34.3	+	.	Name=PF3D7_0730300-DsL_Pf3D7_10_v3+;Alias=;ID=PF3D7_0730300-DsL-2-Pf3D7_10_v3;pvalue=0.000373;sequence=TTTTCC;
Pf3D7_10_v3	fimo	nucleotide_motif	1391171	1391176	34.3	+	.	Name=PF3D7_0730300-DsL_Pf3D7_10_v3+;Alias=;ID=PF3D7_0730300-DsL-3-Pf3D7_10_v3;pvalue=0.000373;sequence=TTTTCC;
Pf3D7_10_v3	fimo	nucleotide_motif	1391351	1391356	30.5	+	.	Name=PF3D7_0730300-DsL_Pf3D7_10_v3+;Alias=;ID=PF3D7_0730300-DsL-4-Pf3D7_10_v3;pvalue=0.000884;sequence=TTGTCC;
Pf3D7_10_v3	fimo	nucleotide_motif	1391125	1391130	27.2	+	.	Name=PF3D7_0730300-DsL_Pf3D7_10_v3+;Alias=;ID=PF3D7_0730300-DsL-5-Pf3D7_10_v3;pvalue=0.00191;sequence=GTATCC;
Pf3D7_10_v3	fimo	nucleotide_motif	1390466	1390471	23.5	-	.	Name=PF3D7_0730300-DsL_Pf3D7_10_v3-;Alias=;ID=PF3D7_0730300-DsL-6-Pf3D7_10_v3;pvalue=0.00442;sequence=ATTTTC;
Pf3D7_10_v3	fimo	nucleotide_motif	1390594	1390599	23.5	+	.	Name=PF3D7_0730300-DsL_Pf3D7_10_v3+;Alias=;ID=PF3D7_0730300-DsL-7-Pf3D7_10_v3;pvalue=0.00442;sequence=ATTTTC;
Pf3D7_10_v3	fimo	nucleotide_motif	1390714	1390719	23.5	+	.	Name=PF3D7_0730300-DsL_Pf3D7_10_v3+;Alias=;ID=PF3D7_0730300-DsL-8-Pf3D7_10_v3;pvalue=0.00442;sequence=ATTTTC;
Pf3D7_10_v3	fimo	nucleotide_motif	1391170	1391175	23.5	+	.	Name=PF3D7_0730300-DsL_Pf3D7_10_v3+;Alias=;ID=PF3D7_0730300-DsL-9-Pf3D7_10_v3;pvalue=0.00442;sequence=ATTTTC;
Pf3D7_10_v3	fimo	nucleotide_motif	1393804	1393809	37.6	-	.	Name=PF3D7_0730300-DsL_Pf3D7_10_v3-;Alias=;ID=PF3D7_0730300-DsL-1-Pf3D7_10_v3;pvalue=0.000172;sequence=ATTTCC;
Pf3D7_10_v3	fimo	nucleotide_motif	1392895	1392900	34.3	-	.	Name=PF3D7_0730300-DsL_Pf3D7_10_v3-;Alias=;ID=PF3D7_0730300-DsL-2-Pf3D7_10_v3;pvalue=0.000373;sequence=TTTTCC;
Pf3D7_10_v3	fimo	nucleotide_motif	1393154	1393159	34.3	-	.	Name=PF3D7_0730300-DsL_Pf3D7_10_v3-;Alias=;ID=PF3D7_0730300-DsL-3-Pf3D7_10_v3;pvalue=0.000373;sequence=TTTTCC;
Pf3D7_10_v3	fimo	nucleotide_motif	1393708	1393713	30.8	-	.	Name=PF3D7_0730300-DsL_Pf3D7_10_v3-;Alias=;ID=PF3D7_0730300-DsL-4-Pf3D7_10_v3;pvalue=0.000827;sequence=ATTACC;
Pf3D7_10_v3	fimo	nucleotide_motif	1392877	1392882	27.1	-	.	Name=PF3D7_0730300-DsL_Pf3D7_10_v3-;Alias=;ID=PF3D7_0730300-DsL-5-Pf3D7_10_v3;pvalue=0.00194;sequence=TCTTCC;
Pf3D7_10_v3	fimo	nucleotide_motif	1393078	1393083	27	+	.	Name=PF3D7_0730300-DsL_Pf3D7_10_v3+;Alias=;ID=PF3D7_0730300-DsL-6-Pf3D7_10_v3;pvalue=0.00198;sequence=CGTTCC;
Pf3D7_10_v3	fimo	nucleotide_motif	1392922	1392927	24.9	-	.	Name=PF3D7_0730300-DsL_Pf3D7_10_v3-;Alias=;ID=PF3D7_0730300-DsL-7-Pf3D7_10_v3;pvalue=0.00322;sequence=TATTCC;
Pf3D7_10_v3	fimo	nucleotide_motif	1393834	1393839	24.9	+	.	Name=PF3D7_0730300-DsL_Pf3D7_10_v3+;Alias=;ID=PF3D7_0730300-DsL-8-Pf3D7_10_v3;pvalue=0.00322;sequence=TATTCC;
Pf3D7_10_v3	fimo	nucleotide_motif	1393354	1393359	23.5	-	.	Name=PF3D7_0730300-DsL_Pf3D7_10_v3-;Alias=;ID=PF3D7_0730300-DsL-9-Pf3D7_10_v3;pvalue=0.00442;sequence=ATTTTC;
Pf3D7_10_v3	fimo	nucleotide_motif	1398104	1398109	34.3	-	.	Name=PF3D7_0730300-DsL_Pf3D7_10_v3-;Alias=;ID=PF3D7_0730300-DsL-1-Pf3D7_10_v3;pvalue=0.000373;sequence=TTTTCC;
Pf3D7_10_v3	fimo	nucleotide_motif	1398432	1398437	34.3	+	.	Name=PF3D7_0730300-DsL_Pf3D7_10_v3+;Alias=;ID=PF3D7_0730300-DsL-2-Pf3D7_10_v3;pvalue=0.000373;sequence=TTTTCC;
Pf3D7_10_v3	fimo	nucleotide_motif	1398480	1398485	34.3	-	.	Name=PF3D7_0730300-DsL_Pf3D7_10_v3-;Alias=;ID=PF3D7_0730300-DsL-3-Pf3D7_10_v3;pvalue=0.000373;sequence=TTTTCC;
Pf3D7_10_v3	fimo	nucleotide_motif	1398534	1398539	34.3	-	.	Name=PF3D7_0730300-DsL_Pf3D7_10_v3-;Alias=;ID=PF3D7_0730300-DsL-4-Pf3D7_10_v3;pvalue=0.000373;sequence=TTTTCC;
Pf3D7_10_v3	fimo	nucleotide_motif	1397801	1397806	33.6	-	.	Name=PF3D7_0730300-DsL_Pf3D7_10_v3-;Alias=;ID=PF3D7_0730300-DsL-5-Pf3D7_10_v3;pvalue=0.00044;sequence=GTTCCC;
Pf3D7_10_v3	fimo	nucleotide_motif	1398423	1398428	32.5	+	.	Name=PF3D7_0730300-DsL_Pf3D7_10_v3+;Alias=;ID=PF3D7_0730300-DsL-6-Pf3D7_10_v3;pvalue=0.000564;sequence=CTTTCC;
Pf3D7_10_v3	fimo	nucleotide_motif	1398103	1398108	32.3	-	.	Name=PF3D7_0730300-DsL_Pf3D7_10_v3-;Alias=;ID=PF3D7_0730300-DsL-7-Pf3D7_10_v3;pvalue=0.000593;sequence=TTTCCC;
Pf3D7_10_v3	fimo	nucleotide_motif	1397909	1397914	30.8	-	.	Name=PF3D7_0730300-DsL_Pf3D7_10_v3-;Alias=;ID=PF3D7_0730300-DsL-8-Pf3D7_10_v3;pvalue=0.000827;sequence=ATTACC;
Pf3D7_10_v3	fimo	nucleotide_motif	1398506	1398511	30.5	+	.	Name=PF3D7_0730300-DsL_Pf3D7_10_v3+;Alias=;ID=PF3D7_0730300-DsL-9-Pf3D7_10_v3;pvalue=0.000884;sequence=TTGTCC;
Pf3D7_10_v3	fimo	nucleotide_motif	1398568	1398573	30.5	-	.	Name=PF3D7_0730300-DsL_Pf3D7_10_v3-;Alias=;ID=PF3D7_0730300-DsL-10-Pf3D7_10_v3;pvalue=0.000884;sequence=TTGTCC;
Pf3D7_10_v3	fimo	nucleotide_motif	1398232	1398237	28.8	-	.	Name=PF3D7_0730300-DsL_Pf3D7_10_v3-;Alias=;ID=PF3D7_0730300-DsL-11-Pf3D7_10_v3;pvalue=0.00131;sequence=ATTTCG;
Pf3D7_10_v3	fimo	nucleotide_motif	1398577	1398582	27.1	-	.	Name=PF3D7_0730300-DsL_Pf3D7_10_v3-;Alias=;ID=PF3D7_0730300-DsL-12-Pf3D7_10_v3;pvalue=0.00194;sequence=TCTTCC;
Pf3D7_10_v3	fimo	nucleotide_motif	1397802	1397807	27	-	.	Name=PF3D7_0730300-DsL_Pf3D7_10_v3-;Alias=;ID=PF3D7_0730300-DsL-13-Pf3D7_10_v3;pvalue=0.00198;sequence=CGTTCC;
Pf3D7_10_v3	fimo	nucleotide_motif	1398481	1398486	23.5	-	.	Name=PF3D7_0730300-DsL_Pf3D7_10_v3-;Alias=;ID=PF3D7_0730300-DsL-14-Pf3D7_10_v3;pvalue=0.00442;sequence=ATTTTC;
Pf3D7_10_v3	fimo	nucleotide_motif	1398515	1398520	23.5	-	.	Name=PF3D7_0730300-DsL_Pf3D7_10_v3-;Alias=;ID=PF3D7_0730300-DsL-15-Pf3D7_10_v3;pvalue=0.00442;sequence=ATTTTC;
Pf3D7_10_v3	fimo	nucleotide_motif	1398524	1398529	23.5	-	.	Name=PF3D7_0730300-DsL_Pf3D7_10_v3-;Alias=;ID=PF3D7_0730300-DsL-16-Pf3D7_10_v3;pvalue=0.00442;sequence=ATTTTC;
Pf3D7_10_v3	fimo	nucleotide_motif	1398535	1398540	23.5	-	.	Name=PF3D7_0730300-DsL_Pf3D7_10_v3-;Alias=;ID=PF3D7_0730300-DsL-17-Pf3D7_10_v3;pvalue=0.00442;sequence=ATTTTC;
Pf3D7_10_v3	fimo	nucleotide_motif	1398040	1398045	23.5	+	.	Name=PF3D7_0730300-DsL_Pf3D7_10_v3+;Alias=;ID=PF3D7_0730300-DsL-18-Pf3D7_10_v3;pvalue=0.00442;sequence=ATTTTC;
Pf3D7_10_v3	fimo	nucleotide_motif	1398553	1398558	23.5	+	.	Name=PF3D7_0730300-DsL_Pf3D7_10_v3+;Alias=;ID=PF3D7_0730300-DsL-19-Pf3D7_10_v3;pvalue=0.00442;sequence=ATTTTC;
Pf3D7_10_v3	fimo	nucleotide_motif	1397989	1397994	23.2	-	.	Name=PF3D7_0730300-DsL_Pf3D7_10_v3-;Alias=;ID=PF3D7_0730300-DsL-20-Pf3D7_10_v3;pvalue=0.00477;sequence=TTATCC;
Pf3D7_10_v3	fimo	nucleotide_motif	1398097	1398102	23.2	-	.	Name=PF3D7_0730300-DsL_Pf3D7_10_v3-;Alias=;ID=PF3D7_0730300-DsL-21-Pf3D7_10_v3;pvalue=0.00477;sequence=TTATCC;
Pf3D7_10_v3	fimo	nucleotide_motif	1402879	1402884	34.3	+	.	Name=PF3D7_0730300-DsL_Pf3D7_10_v3+;Alias=;ID=PF3D7_0730300-DsL-1-Pf3D7_10_v3;pvalue=0.000373;sequence=TTTTCC;
Pf3D7_10_v3	fimo	nucleotide_motif	1403080	1403085	31.9	-	.	Name=PF3D7_0730300-DsL_Pf3D7_10_v3-;Alias=;ID=PF3D7_0730300-DsL-2-Pf3D7_10_v3;pvalue=0.00065;sequence=TTCTCC;
Pf3D7_10_v3	fimo	nucleotide_motif	1403036	1403041	30.5	-	.	Name=PF3D7_0730300-DsL_Pf3D7_10_v3-;Alias=;ID=PF3D7_0730300-DsL-3-Pf3D7_10_v3;pvalue=0.000884;sequence=TTGTCC;
Pf3D7_10_v3	fimo	nucleotide_motif	1403437	1403442	28.8	-	.	Name=PF3D7_0730300-DsL_Pf3D7_10_v3-;Alias=;ID=PF3D7_0730300-DsL-4-Pf3D7_10_v3;pvalue=0.00131;sequence=ATTTCG;
Pf3D7_10_v3	fimo	nucleotide_motif	1402865	1402870	28.3	-	.	Name=PF3D7_0730300-DsL_Pf3D7_10_v3-;Alias=;ID=PF3D7_0730300-DsL-5-Pf3D7_10_v3;pvalue=0.00148;sequence=ATATCC;
Pf3D7_10_v3	fimo	nucleotide_motif	1402948	1402953	27.3	-	.	Name=PF3D7_0730300-DsL_Pf3D7_10_v3-;Alias=;ID=PF3D7_0730300-DsL-6-Pf3D7_10_v3;pvalue=0.00185;sequence=TTTACC;
Pf3D7_10_v3	fimo	nucleotide_motif	1403180	1403185	27.3	+	.	Name=PF3D7_0730300-DsL_Pf3D7_10_v3+;Alias=;ID=PF3D7_0730300-DsL-7-Pf3D7_10_v3;pvalue=0.00185;sequence=TTTACC;
Pf3D7_10_v3	fimo	nucleotide_motif	1403268	1403273	27	+	.	Name=PF3D7_0730300-DsL_Pf3D7_10_v3+;Alias=;ID=PF3D7_0730300-DsL-8-Pf3D7_10_v3;pvalue=0.00198;sequence=CGTTCC;
Pf3D7_10_v3	fimo	nucleotide_motif	1402949	1402954	25.2	-	.	Name=PF3D7_0730300-DsL_Pf3D7_10_v3-;Alias=;ID=PF3D7_0730300-DsL-9-Pf3D7_10_v3;pvalue=0.00304;sequence=ATTTAC;
Pf3D7_10_v3	fimo	nucleotide_motif	1402970	1402975	25.2	-	.	Name=PF3D7_0730300-DsL_Pf3D7_10_v3-;Alias=;ID=PF3D7_0730300-DsL-10-Pf3D7_10_v3;pvalue=0.00304;sequence=ATTTAC;
Pf3D7_10_v3	fimo	nucleotide_motif	1403191	1403196	25.2	-	.	Name=PF3D7_0730300-DsL_Pf3D7_10_v3-;Alias=;ID=PF3D7_0730300-DsL-11-Pf3D7_10_v3;pvalue=0.00304;sequence=ATTTAC;
Pf3D7_10_v3	fimo	nucleotide_motif	1403111	1403116	25.2	+	.	Name=PF3D7_0730300-DsL_Pf3D7_10_v3+;Alias=;ID=PF3D7_0730300-DsL-12-Pf3D7_10_v3;pvalue=0.00304;sequence=ATTTAC;
Pf3D7_10_v3	fimo	nucleotide_motif	1402854	1402859	24.9	-	.	Name=PF3D7_0730300-DsL_Pf3D7_10_v3-;Alias=;ID=PF3D7_0730300-DsL-13-Pf3D7_10_v3;pvalue=0.00322;sequence=TATTCC;
Pf3D7_10_v3	fimo	nucleotide_motif	1403008	1403013	23.5	-	.	Name=PF3D7_0730300-DsL_Pf3D7_10_v3-;Alias=;ID=PF3D7_0730300-DsL-14-Pf3D7_10_v3;pvalue=0.00442;sequence=ATTTTC;
Pf3D7_10_v3	fimo	nucleotide_motif	1406599	1406604	37.6	-	.	Name=PF3D7_0730300-DsL_Pf3D7_10_v3-;Alias=;ID=PF3D7_0730300-DsL-1-Pf3D7_10_v3;pvalue=0.000172;sequence=ATTTCC;
Pf3D7_10_v3	fimo	nucleotide_motif	1406047	1406052	33	+	.	Name=PF3D7_0730300-DsL_Pf3D7_10_v3+;Alias=;ID=PF3D7_0730300-DsL-2-Pf3D7_10_v3;pvalue=0.000502;sequence=ATGTCC;
Pf3D7_10_v3	fimo	nucleotide_motif	1405888	1405893	31.8	+	.	Name=PF3D7_0730300-DsL_Pf3D7_10_v3+;Alias=;ID=PF3D7_0730300-DsL-3-Pf3D7_10_v3;pvalue=0.000655;sequence=GTTGCC;
Pf3D7_10_v3	fimo	nucleotide_motif	1405955	1405960	30.8	-	.	Name=PF3D7_0730300-DsL_Pf3D7_10_v3-;Alias=;ID=PF3D7_0730300-DsL-4-Pf3D7_10_v3;pvalue=0.000827;sequence=ATTACC;
Pf3D7_10_v3	fimo	nucleotide_motif	1406141	1406146	29.4	-	.	Name=PF3D7_0730300-DsL_Pf3D7_10_v3-;Alias=;ID=PF3D7_0730300-DsL-5-Pf3D7_10_v3;pvalue=0.00113;sequence=AATTCC;
Pf3D7_10_v3	fimo	nucleotide_motif	1406252	1406257	29.4	-	.	Name=PF3D7_0730300-DsL_Pf3D7_10_v3-;Alias=;ID=PF3D7_0730300-DsL-6-Pf3D7_10_v3;pvalue=0.00113;sequence=AATTCC;
Pf3D7_10_v3	fimo	nucleotide_motif	1406425	1406430	29.4	-	.	Name=PF3D7_0730300-DsL_Pf3D7_10_v3-;Alias=;ID=PF3D7_0730300-DsL-7-Pf3D7_10_v3;pvalue=0.00113;sequence=AATTCC;
Pf3D7_10_v3	fimo	nucleotide_motif	1406386	1406391	28.3	-	.	Name=PF3D7_0730300-DsL_Pf3D7_10_v3-;Alias=;ID=PF3D7_0730300-DsL-8-Pf3D7_10_v3;pvalue=0.00148;sequence=ATATCC;
Pf3D7_10_v3	fimo	nucleotide_motif	1405719	1405724	23.5	-	.	Name=PF3D7_0730300-DsL_Pf3D7_10_v3-;Alias=;ID=PF3D7_0730300-DsL-9-Pf3D7_10_v3;pvalue=0.00442;sequence=ATTTTC;
Pf3D7_10_v3	fimo	nucleotide_motif	1405692	1405697	23.5	+	.	Name=PF3D7_0730300-DsL_Pf3D7_10_v3+;Alias=;ID=PF3D7_0730300-DsL-10-Pf3D7_10_v3;pvalue=0.00442;sequence=ATTTTC;
Pf3D7_10_v3	fimo	nucleotide_motif	1405851	1405856	23.2	-	.	Name=PF3D7_0730300-DsL_Pf3D7_10_v3-;Alias=;ID=PF3D7_0730300-DsL-11-Pf3D7_10_v3;pvalue=0.00477;sequence=TTATCC;
Pf3D7_10_v3	fimo	nucleotide_motif	1409043	1409048	34.3	+	.	Name=PF3D7_0730300-DsL_Pf3D7_10_v3+;Alias=;ID=PF3D7_0730300-DsL-1-Pf3D7_10_v3;pvalue=0.000373;sequence=TTTTCC;
Pf3D7_10_v3	fimo	nucleotide_motif	1408192	1408197	32.7	-	.	Name=PF3D7_0730300-DsL_Pf3D7_10_v3-;Alias=;ID=PF3D7_0730300-DsL-2-Pf3D7_10_v3;pvalue=0.000535;sequence=TGTTCC;
Pf3D7_10_v3	fimo	nucleotide_motif	1408402	1408407	32.7	-	.	Name=PF3D7_0730300-DsL_Pf3D7_10_v3-;Alias=;ID=PF3D7_0730300-DsL-3-Pf3D7_10_v3;pvalue=0.000535;sequence=TGTTCC;
Pf3D7_10_v3	fimo	nucleotide_motif	1408567	1408572	32.7	-	.	Name=PF3D7_0730300-DsL_Pf3D7_10_v3-;Alias=;ID=PF3D7_0730300-DsL-4-Pf3D7_10_v3;pvalue=0.000535;sequence=TGTTCC;
Pf3D7_10_v3	fimo	nucleotide_motif	1408096	1408101	27.1	-	.	Name=PF3D7_0730300-DsL_Pf3D7_10_v3-;Alias=;ID=PF3D7_0730300-DsL-5-Pf3D7_10_v3;pvalue=0.00194;sequence=TCTTCC;
Pf3D7_10_v3	fimo	nucleotide_motif	1408105	1408110	27.1	-	.	Name=PF3D7_0730300-DsL_Pf3D7_10_v3-;Alias=;ID=PF3D7_0730300-DsL-6-Pf3D7_10_v3;pvalue=0.00194;sequence=TCTTCC;
Pf3D7_10_v3	fimo	nucleotide_motif	1408117	1408122	27.1	-	.	Name=PF3D7_0730300-DsL_Pf3D7_10_v3-;Alias=;ID=PF3D7_0730300-DsL-7-Pf3D7_10_v3;pvalue=0.00194;sequence=TCTTCC;
Pf3D7_10_v3	fimo	nucleotide_motif	1408135	1408140	27.1	-	.	Name=PF3D7_0730300-DsL_Pf3D7_10_v3-;Alias=;ID=PF3D7_0730300-DsL-8-Pf3D7_10_v3;pvalue=0.00194;sequence=TCTTCC;
Pf3D7_10_v3	fimo	nucleotide_motif	1408971	1408976	27.1	-	.	Name=PF3D7_0730300-DsL_Pf3D7_10_v3-;Alias=;ID=PF3D7_0730300-DsL-9-Pf3D7_10_v3;pvalue=0.00194;sequence=TCTTCC;
Pf3D7_10_v3	fimo	nucleotide_motif	1408224	1408229	27	+	.	Name=PF3D7_0730300-DsL_Pf3D7_10_v3+;Alias=;ID=PF3D7_0730300-DsL-10-Pf3D7_10_v3;pvalue=0.00198;sequence=ATGCCC;
Pf3D7_10_v3	fimo	nucleotide_motif	1408283	1408288	23.5	-	.	Name=PF3D7_0730300-DsL_Pf3D7_10_v3-;Alias=;ID=PF3D7_0730300-DsL-11-Pf3D7_10_v3;pvalue=0.00442;sequence=ATTTTC;
Pf3D7_10_v3	fimo	nucleotide_motif	1408683	1408688	23.5	-	.	Name=PF3D7_0730300-DsL_Pf3D7_10_v3-;Alias=;ID=PF3D7_0730300-DsL-12-Pf3D7_10_v3;pvalue=0.00442;sequence=ATTTTC;
Pf3D7_10_v3	fimo	nucleotide_motif	1409070	1409075	23.5	-	.	Name=PF3D7_0730300-DsL_Pf3D7_10_v3-;Alias=;ID=PF3D7_0730300-DsL-13-Pf3D7_10_v3;pvalue=0.00442;sequence=ATTTTC;
Pf3D7_10_v3	fimo	nucleotide_motif	1408783	1408788	23.5	+	.	Name=PF3D7_0730300-DsL_Pf3D7_10_v3+;Alias=;ID=PF3D7_0730300-DsL-14-Pf3D7_10_v3;pvalue=0.00442;sequence=ATTTTC;
Pf3D7_10_v3	fimo	nucleotide_motif	1408837	1408842	23.5	+	.	Name=PF3D7_0730300-DsL_Pf3D7_10_v3+;Alias=;ID=PF3D7_0730300-DsL-15-Pf3D7_10_v3;pvalue=0.00442;sequence=ATTTTC;
Pf3D7_10_v3	fimo	nucleotide_motif	1409042	1409047	23.5	+	.	Name=PF3D7_0730300-DsL_Pf3D7_10_v3+;Alias=;ID=PF3D7_0730300-DsL-16-Pf3D7_10_v3;pvalue=0.00442;sequence=ATTTTC;
Pf3D7_10_v3	fimo	nucleotide_motif	1408838	1408843	23.4	+	.	Name=PF3D7_0730300-DsL_Pf3D7_10_v3+;Alias=;ID=PF3D7_0730300-DsL-17-Pf3D7_10_v3;pvalue=0.0046;sequence=TTTTCG;
Pf3D7_10_v3	fimo	nucleotide_motif	1412542	1412547	37.6	+	.	Name=PF3D7_0730300-DsL_Pf3D7_10_v3+;Alias=;ID=PF3D7_0730300-DsL-1-Pf3D7_10_v3;pvalue=0.000172;sequence=ATTTCC;
Pf3D7_10_v3	fimo	nucleotide_motif	1412565	1412570	37	-	.	Name=PF3D7_0730300-DsL_Pf3D7_10_v3-;Alias=;ID=PF3D7_0730300-DsL-2-Pf3D7_10_v3;pvalue=0.000201;sequence=GTTTCC;
Pf3D7_10_v3	fimo	nucleotide_motif	1412009	1412014	34.3	-	.	Name=PF3D7_0730300-DsL_Pf3D7_10_v3-;Alias=;ID=PF3D7_0730300-DsL-3-Pf3D7_10_v3;pvalue=0.000373;sequence=TTTTCC;
Pf3D7_10_v3	fimo	nucleotide_motif	1412600	1412605	33.7	+	.	Name=PF3D7_0730300-DsL_Pf3D7_10_v3+;Alias=;ID=PF3D7_0730300-DsL-4-Pf3D7_10_v3;pvalue=0.00043;sequence=ATTCCC;
Pf3D7_10_v3	fimo	nucleotide_motif	1411860	1411865	28.8	-	.	Name=PF3D7_0730300-DsL_Pf3D7_10_v3-;Alias=;ID=PF3D7_0730300-DsL-5-Pf3D7_10_v3;pvalue=0.00131;sequence=ATTTCG;
Pf3D7_10_v3	fimo	nucleotide_motif	1412599	1412604	24.9	+	.	Name=PF3D7_0730300-DsL_Pf3D7_10_v3+;Alias=;ID=PF3D7_0730300-DsL-6-Pf3D7_10_v3;pvalue=0.00322;sequence=TATTCC;
Pf3D7_10_v3	fimo	nucleotide_motif	1411960	1411965	23.5	+	.	Name=PF3D7_0730300-DsL_Pf3D7_10_v3+;Alias=;ID=PF3D7_0730300-DsL-7-Pf3D7_10_v3;pvalue=0.00442;sequence=ATTTTC;
Pf3D7_10_v3	fimo	nucleotide_motif	1411961	1411966	23.4	+	.	Name=PF3D7_0730300-DsL_Pf3D7_10_v3+;Alias=;ID=PF3D7_0730300-DsL-8-Pf3D7_10_v3;pvalue=0.0046;sequence=TTTTCG;
Pf3D7_10_v3	fimo	nucleotide_motif	1419351	1419356	37.6	+	.	Name=PF3D7_0730300-DsL_Pf3D7_10_v3+;Alias=;ID=PF3D7_0730300-DsL-1-Pf3D7_10_v3;pvalue=0.000172;sequence=ATTTCC;
Pf3D7_10_v3	fimo	nucleotide_motif	1419014	1419019	34.3	-	.	Name=PF3D7_0730300-DsL_Pf3D7_10_v3-;Alias=;ID=PF3D7_0730300-DsL-2-Pf3D7_10_v3;pvalue=0.000373;sequence=TTTTCC;
Pf3D7_10_v3	fimo	nucleotide_motif	1418968	1418973	33.7	+	.	Name=PF3D7_0730300-DsL_Pf3D7_10_v3+;Alias=;ID=PF3D7_0730300-DsL-3-Pf3D7_10_v3;pvalue=0.00043;sequence=ATTCCC;
Pf3D7_10_v3	fimo	nucleotide_motif	1419013	1419018	32.3	-	.	Name=PF3D7_0730300-DsL_Pf3D7_10_v3-;Alias=;ID=PF3D7_0730300-DsL-4-Pf3D7_10_v3;pvalue=0.000593;sequence=TTTCCC;
Pf3D7_10_v3	fimo	nucleotide_motif	1419230	1419235	30.8	-	.	Name=PF3D7_0730300-DsL_Pf3D7_10_v3-;Alias=;ID=PF3D7_0730300-DsL-5-Pf3D7_10_v3;pvalue=0.000827;sequence=ATTACC;
Pf3D7_10_v3	fimo	nucleotide_motif	1419361	1419366	30.8	-	.	Name=PF3D7_0730300-DsL_Pf3D7_10_v3-;Alias=;ID=PF3D7_0730300-DsL-6-Pf3D7_10_v3;pvalue=0.000827;sequence=ATTACC;
Pf3D7_10_v3	fimo	nucleotide_motif	1419107	1419112	28.3	-	.	Name=PF3D7_0730300-DsL_Pf3D7_10_v3-;Alias=;ID=PF3D7_0730300-DsL-7-Pf3D7_10_v3;pvalue=0.00148;sequence=ATATCC;
Pf3D7_10_v3	fimo	nucleotide_motif	1419264	1419269	25.2	-	.	Name=PF3D7_0730300-DsL_Pf3D7_10_v3-;Alias=;ID=PF3D7_0730300-DsL-8-Pf3D7_10_v3;pvalue=0.00304;sequence=ATTTAC;
Pf3D7_10_v3	fimo	nucleotide_motif	1419554	1419559	25.2	-	.	Name=PF3D7_0730300-DsL_Pf3D7_10_v3-;Alias=;ID=PF3D7_0730300-DsL-9-Pf3D7_10_v3;pvalue=0.00304;sequence=ATTTAC;
Pf3D7_10_v3	fimo	nucleotide_motif	1419012	1419017	25.2	-	.	Name=PF3D7_0730300-DsL_Pf3D7_10_v3-;Alias=;ID=PF3D7_0730300-DsL-10-Pf3D7_10_v3;pvalue=0.00305;sequence=TTCCCC;
Pf3D7_10_v3	fimo	nucleotide_motif	1418967	1418972	24.9	+	.	Name=PF3D7_0730300-DsL_Pf3D7_10_v3+;Alias=;ID=PF3D7_0730300-DsL-11-Pf3D7_10_v3;pvalue=0.00322;sequence=TATTCC;
Pf3D7_10_v3	fimo	nucleotide_motif	1418766	1418771	23.5	-	.	Name=PF3D7_0730300-DsL_Pf3D7_10_v3-;Alias=;ID=PF3D7_0730300-DsL-12-Pf3D7_10_v3;pvalue=0.00442;sequence=ATTTTC;
Pf3D7_10_v3	fimo	nucleotide_motif	1418915	1418920	23.5	+	.	Name=PF3D7_0730300-DsL_Pf3D7_10_v3+;Alias=;ID=PF3D7_0730300-DsL-13-Pf3D7_10_v3;pvalue=0.00442;sequence=ATTTTC;
Pf3D7_10_v3	fimo	nucleotide_motif	1419415	1419420	23.5	+	.	Name=PF3D7_0730300-DsL_Pf3D7_10_v3+;Alias=;ID=PF3D7_0730300-DsL-14-Pf3D7_10_v3;pvalue=0.00442;sequence=ATTTTC;
Pf3D7_10_v3	fimo	nucleotide_motif	1419486	1419491	23.5	+	.	Name=PF3D7_0730300-DsL_Pf3D7_10_v3+;Alias=;ID=PF3D7_0730300-DsL-15-Pf3D7_10_v3;pvalue=0.00442;sequence=ATTTTC;
Pf3D7_10_v3	fimo	nucleotide_motif	1419096	1419101	23.2	-	.	Name=PF3D7_0730300-DsL_Pf3D7_10_v3-;Alias=;ID=PF3D7_0730300-DsL-16-Pf3D7_10_v3;pvalue=0.00477;sequence=TTATCC;
Pf3D7_10_v3	fimo	nucleotide_motif	1422889	1422894	37.6	+	.	Name=PF3D7_0730300-DsL_Pf3D7_10_v3+;Alias=;ID=PF3D7_0730300-DsL-1-Pf3D7_10_v3;pvalue=0.000172;sequence=ATTTCC;
Pf3D7_10_v3	fimo	nucleotide_motif	1422728	1422733	34.3	-	.	Name=PF3D7_0730300-DsL_Pf3D7_10_v3-;Alias=;ID=PF3D7_0730300-DsL-2-Pf3D7_10_v3;pvalue=0.000373;sequence=TTTTCC;
Pf3D7_10_v3	fimo	nucleotide_motif	1423583	1423588	34.3	-	.	Name=PF3D7_0730300-DsL_Pf3D7_10_v3-;Alias=;ID=PF3D7_0730300-DsL-3-Pf3D7_10_v3;pvalue=0.000373;sequence=TTTTCC;
Pf3D7_10_v3	fimo	nucleotide_motif	1423657	1423662	31.9	+	.	Name=PF3D7_0730300-DsL_Pf3D7_10_v3+;Alias=;ID=PF3D7_0730300-DsL-4-Pf3D7_10_v3;pvalue=0.00065;sequence=TTCTCC;
Pf3D7_10_v3	fimo	nucleotide_motif	1422993	1422998	28.8	+	.	Name=PF3D7_0730300-DsL_Pf3D7_10_v3+;Alias=;ID=PF3D7_0730300-DsL-5-Pf3D7_10_v3;pvalue=0.00131;sequence=ATTTCG;
Pf3D7_10_v3	fimo	nucleotide_motif	1423251	1423256	28.3	-	.	Name=PF3D7_0730300-DsL_Pf3D7_10_v3-;Alias=;ID=PF3D7_0730300-DsL-6-Pf3D7_10_v3;pvalue=0.00148;sequence=ATATCC;
Pf3D7_10_v3	fimo	nucleotide_motif	1423464	1423469	28.3	-	.	Name=PF3D7_0730300-DsL_Pf3D7_10_v3-;Alias=;ID=PF3D7_0730300-DsL-7-Pf3D7_10_v3;pvalue=0.00148;sequence=ATATCC;
Pf3D7_10_v3	fimo	nucleotide_motif	1423218	1423223	25.2	+	.	Name=PF3D7_0730300-DsL_Pf3D7_10_v3+;Alias=;ID=PF3D7_0730300-DsL-8-Pf3D7_10_v3;pvalue=0.00304;sequence=ATTTAC;
Pf3D7_10_v3	fimo	nucleotide_motif	1422729	1422734	23.5	-	.	Name=PF3D7_0730300-DsL_Pf3D7_10_v3-;Alias=;ID=PF3D7_0730300-DsL-9-Pf3D7_10_v3;pvalue=0.00442;sequence=ATTTTC;
Pf3D7_10_v3	fimo	nucleotide_motif	1422859	1422864	23.5	-	.	Name=PF3D7_0730300-DsL_Pf3D7_10_v3-;Alias=;ID=PF3D7_0730300-DsL-10-Pf3D7_10_v3;pvalue=0.00442;sequence=ATTTTC;
Pf3D7_10_v3	fimo	nucleotide_motif	1423510	1423515	23.5	-	.	Name=PF3D7_0730300-DsL_Pf3D7_10_v3-;Alias=;ID=PF3D7_0730300-DsL-11-Pf3D7_10_v3;pvalue=0.00442;sequence=ATTTTC;
Pf3D7_10_v3	fimo	nucleotide_motif	1426400	1426405	37.6	-	.	Name=PF3D7_0730300-DsL_Pf3D7_10_v3-;Alias=;ID=PF3D7_0730300-DsL-1-Pf3D7_10_v3;pvalue=0.000172;sequence=ATTTCC;
Pf3D7_10_v3	fimo	nucleotide_motif	1426782	1426787	37.6	-	.	Name=PF3D7_0730300-DsL_Pf3D7_10_v3-;Alias=;ID=PF3D7_0730300-DsL-2-Pf3D7_10_v3;pvalue=0.000172;sequence=ATTTCC;
Pf3D7_10_v3	fimo	nucleotide_motif	1426615	1426620	34.3	+	.	Name=PF3D7_0730300-DsL_Pf3D7_10_v3+;Alias=;ID=PF3D7_0730300-DsL-3-Pf3D7_10_v3;pvalue=0.000373;sequence=TTTTCC;
Pf3D7_10_v3	fimo	nucleotide_motif	1426773	1426778	33.7	+	.	Name=PF3D7_0730300-DsL_Pf3D7_10_v3+;Alias=;ID=PF3D7_0730300-DsL-4-Pf3D7_10_v3;pvalue=0.00043;sequence=ATTCCC;
Pf3D7_10_v3	fimo	nucleotide_motif	1426661	1426666	31.9	-	.	Name=PF3D7_0730300-DsL_Pf3D7_10_v3-;Alias=;ID=PF3D7_0730300-DsL-5-Pf3D7_10_v3;pvalue=0.00065;sequence=TTCTCC;
Pf3D7_10_v3	fimo	nucleotide_motif	1426463	1426468	30.5	+	.	Name=PF3D7_0730300-DsL_Pf3D7_10_v3+;Alias=;ID=PF3D7_0730300-DsL-6-Pf3D7_10_v3;pvalue=0.000884;sequence=TTGTCC;
Pf3D7_10_v3	fimo	nucleotide_motif	1426811	1426816	30.5	+	.	Name=PF3D7_0730300-DsL_Pf3D7_10_v3+;Alias=;ID=PF3D7_0730300-DsL-7-Pf3D7_10_v3;pvalue=0.000884;sequence=TTGTCC;
Pf3D7_10_v3	fimo	nucleotide_motif	1426772	1426777	29.4	+	.	Name=PF3D7_0730300-DsL_Pf3D7_10_v3+;Alias=;ID=PF3D7_0730300-DsL-8-Pf3D7_10_v3;pvalue=0.00113;sequence=AATTCC;
Pf3D7_10_v3	fimo	nucleotide_motif	1426547	1426552	27.3	-	.	Name=PF3D7_0730300-DsL_Pf3D7_10_v3-;Alias=;ID=PF3D7_0730300-DsL-9-Pf3D7_10_v3;pvalue=0.00185;sequence=TTTACC;
Pf3D7_10_v3	fimo	nucleotide_motif	1425974	1425979	27.3	+	.	Name=PF3D7_0730300-DsL_Pf3D7_10_v3+;Alias=;ID=PF3D7_0730300-DsL-10-Pf3D7_10_v3;pvalue=0.00185;sequence=TTTACC;
Pf3D7_10_v3	fimo	nucleotide_motif	1426187	1426192	23.5	+	.	Name=PF3D7_0730300-DsL_Pf3D7_10_v3+;Alias=;ID=PF3D7_0730300-DsL-11-Pf3D7_10_v3;pvalue=0.00442;sequence=ATTTTC;
Pf3D7_10_v3	fimo	nucleotide_motif	1426567	1426572	23.4	+	.	Name=PF3D7_0730300-DsL_Pf3D7_10_v3+;Alias=;ID=PF3D7_0730300-DsL-12-Pf3D7_10_v3;pvalue=0.0046;sequence=TTTTCG;
Pf3D7_10_v3	fimo	nucleotide_motif	1440072	1440077	37.6	-	.	Name=PF3D7_0730300-DsL_Pf3D7_10_v3-;Alias=;ID=PF3D7_0730300-DsL-1-Pf3D7_10_v3;pvalue=0.000172;sequence=ATTTCC;
Pf3D7_10_v3	fimo	nucleotide_motif	1440112	1440117	37.6	+	.	Name=PF3D7_0730300-DsL_Pf3D7_10_v3+;Alias=;ID=PF3D7_0730300-DsL-2-Pf3D7_10_v3;pvalue=0.000172;sequence=ATTTCC;
Pf3D7_10_v3	fimo	nucleotide_motif	1440465	1440470	37.6	+	.	Name=PF3D7_0730300-DsL_Pf3D7_10_v3+;Alias=;ID=PF3D7_0730300-DsL-3-Pf3D7_10_v3;pvalue=0.000172;sequence=ATTTCC;
Pf3D7_10_v3	fimo	nucleotide_motif	1439689	1439694	34.3	-	.	Name=PF3D7_0730300-DsL_Pf3D7_10_v3-;Alias=;ID=PF3D7_0730300-DsL-4-Pf3D7_10_v3;pvalue=0.000373;sequence=TTTTCC;
Pf3D7_10_v3	fimo	nucleotide_motif	1439695	1439700	34.3	-	.	Name=PF3D7_0730300-DsL_Pf3D7_10_v3-;Alias=;ID=PF3D7_0730300-DsL-5-Pf3D7_10_v3;pvalue=0.000373;sequence=TTTTCC;
Pf3D7_10_v3	fimo	nucleotide_motif	1440325	1440330	34.3	-	.	Name=PF3D7_0730300-DsL_Pf3D7_10_v3-;Alias=;ID=PF3D7_0730300-DsL-6-Pf3D7_10_v3;pvalue=0.000373;sequence=TTTTCC;
Pf3D7_10_v3	fimo	nucleotide_motif	1440332	1440337	34.3	+	.	Name=PF3D7_0730300-DsL_Pf3D7_10_v3+;Alias=;ID=PF3D7_0730300-DsL-7-Pf3D7_10_v3;pvalue=0.000373;sequence=TTTTCC;
Pf3D7_10_v3	fimo	nucleotide_motif	1440389	1440394	34.3	-	.	Name=PF3D7_0730300-DsL_Pf3D7_10_v3-;Alias=;ID=PF3D7_0730300-DsL-8-Pf3D7_10_v3;pvalue=0.000373;sequence=TTTTCC;
Pf3D7_10_v3	fimo	nucleotide_motif	1440414	1440419	34.3	-	.	Name=PF3D7_0730300-DsL_Pf3D7_10_v3-;Alias=;ID=PF3D7_0730300-DsL-9-Pf3D7_10_v3;pvalue=0.000373;sequence=TTTTCC;
Pf3D7_10_v3	fimo	nucleotide_motif	1440366	1440371	33.6	-	.	Name=PF3D7_0730300-DsL_Pf3D7_10_v3-;Alias=;ID=PF3D7_0730300-DsL-10-Pf3D7_10_v3;pvalue=0.000435;sequence=GGTTCC;
Pf3D7_10_v3	fimo	nucleotide_motif	1440365	1440370	33.6	-	.	Name=PF3D7_0730300-DsL_Pf3D7_10_v3-;Alias=;ID=PF3D7_0730300-DsL-11-Pf3D7_10_v3;pvalue=0.00044;sequence=GTTCCC;
Pf3D7_10_v3	fimo	nucleotide_motif	1439732	1439737	33.2	-	.	Name=PF3D7_0730300-DsL_Pf3D7_10_v3-;Alias=;ID=PF3D7_0730300-DsL-12-Pf3D7_10_v3;pvalue=0.000473;sequence=GTCTCC;
Pf3D7_10_v3	fimo	nucleotide_motif	1440113	1440118	32.3	+	.	Name=PF3D7_0730300-DsL_Pf3D7_10_v3+;Alias=;ID=PF3D7_0730300-DsL-13-Pf3D7_10_v3;pvalue=0.000593;sequence=TTTCCC;
Pf3D7_10_v3	fimo	nucleotide_motif	1440388	1440393	32.3	-	.	Name=PF3D7_0730300-DsL_Pf3D7_10_v3-;Alias=;ID=PF3D7_0730300-DsL-14-Pf3D7_10_v3;pvalue=0.000593;sequence=TTTCCC;
Pf3D7_10_v3	fimo	nucleotide_motif	1440099	1440104	30.5	+	.	Name=PF3D7_0730300-DsL_Pf3D7_10_v3+;Alias=;ID=PF3D7_0730300-DsL-15-Pf3D7_10_v3;pvalue=0.000884;sequence=TTGTCC;
Pf3D7_10_v3	fimo	nucleotide_motif	1440673	1440678	28.3	+	.	Name=PF3D7_0730300-DsL_Pf3D7_10_v3+;Alias=;ID=PF3D7_0730300-DsL-16-Pf3D7_10_v3;pvalue=0.00148;sequence=ATATCC;
Pf3D7_10_v3	fimo	nucleotide_motif	1440604	1440609	27.7	+	.	Name=PF3D7_0730300-DsL_Pf3D7_10_v3+;Alias=;ID=PF3D7_0730300-DsL-17-Pf3D7_10_v3;pvalue=0.00168;sequence=ATTTGC;
Pf3D7_10_v3	fimo	nucleotide_motif	1440066	1440071	25.2	+	.	Name=PF3D7_0730300-DsL_Pf3D7_10_v3+;Alias=;ID=PF3D7_0730300-DsL-18-Pf3D7_10_v3;pvalue=0.00304;sequence=ATTTAC;
Pf3D7_10_v3	fimo	nucleotide_motif	1440387	1440392	25.2	-	.	Name=PF3D7_0730300-DsL_Pf3D7_10_v3-;Alias=;ID=PF3D7_0730300-DsL-19-Pf3D7_10_v3;pvalue=0.00305;sequence=TTCCCC;
Pf3D7_10_v3	fimo	nucleotide_motif	1440597	1440602	23.5	+	.	Name=PF3D7_0730300-DsL_Pf3D7_10_v3+;Alias=;ID=PF3D7_0730300-DsL-20-Pf3D7_10_v3;pvalue=0.00442;sequence=ATTTTC;
Pf3D7_10_v3	fimo	nucleotide_motif	1440598	1440603	23.4	+	.	Name=PF3D7_0730300-DsL_Pf3D7_10_v3+;Alias=;ID=PF3D7_0730300-DsL-21-Pf3D7_10_v3;pvalue=0.0046;sequence=TTTTCG;
Pf3D7_10_v3	fimo	nucleotide_motif	1443409	1443414	31.9	-	.	Name=PF3D7_0730300-DsL_Pf3D7_10_v3-;Alias=;ID=PF3D7_0730300-DsL-1-Pf3D7_10_v3;pvalue=0.00065;sequence=TTCTCC;
Pf3D7_10_v3	fimo	nucleotide_motif	1443219	1443224	27.1	-	.	Name=PF3D7_0730300-DsL_Pf3D7_10_v3-;Alias=;ID=PF3D7_0730300-DsL-2-Pf3D7_10_v3;pvalue=0.00194;sequence=TCTTCC;
Pf3D7_10_v3	fimo	nucleotide_motif	1443306	1443311	27.1	-	.	Name=PF3D7_0730300-DsL_Pf3D7_10_v3-;Alias=;ID=PF3D7_0730300-DsL-3-Pf3D7_10_v3;pvalue=0.00194;sequence=TCTTCC;
Pf3D7_10_v3	fimo	nucleotide_motif	1443358	1443363	23.5	-	.	Name=PF3D7_0730300-DsL_Pf3D7_10_v3-;Alias=;ID=PF3D7_0730300-DsL-4-Pf3D7_10_v3;pvalue=0.00442;sequence=ATTTTC;
Pf3D7_10_v3	fimo	nucleotide_motif	1443415	1443420	23.5	-	.	Name=PF3D7_0730300-DsL_Pf3D7_10_v3-;Alias=;ID=PF3D7_0730300-DsL-5-Pf3D7_10_v3;pvalue=0.00442;sequence=ATTTTC;
Pf3D7_10_v3	fimo	nucleotide_motif	1443511	1443516	23.5	-	.	Name=PF3D7_0730300-DsL_Pf3D7_10_v3-;Alias=;ID=PF3D7_0730300-DsL-6-Pf3D7_10_v3;pvalue=0.00442;sequence=ATTTTC;
Pf3D7_10_v3	fimo	nucleotide_motif	1443319	1443324	23.5	-	.	Name=PF3D7_0730300-DsL_Pf3D7_10_v3-;Alias=;ID=PF3D7_0730300-DsL-7-Pf3D7_10_v3;pvalue=0.00443;sequence=ATCGCC;
Pf3D7_10_v3	fimo	nucleotide_motif	1443399	1443404	23.5	+	.	Name=PF3D7_0730300-DsL_Pf3D7_10_v3+;Alias=;ID=PF3D7_0730300-DsL-8-Pf3D7_10_v3;pvalue=0.00443;sequence=ATCGCC;
Pf3D7_10_v3	fimo	nucleotide_motif	1448847	1448852	37.6	+	.	Name=PF3D7_0730300-DsL_Pf3D7_10_v3+;Alias=;ID=PF3D7_0730300-DsL-1-Pf3D7_10_v3;pvalue=0.000172;sequence=ATTTCC;
Pf3D7_10_v3	fimo	nucleotide_motif	1448089	1448094	34.3	+	.	Name=PF3D7_0730300-DsL_Pf3D7_10_v3+;Alias=;ID=PF3D7_0730300-DsL-2-Pf3D7_10_v3;pvalue=0.000373;sequence=TTTTCC;
Pf3D7_10_v3	fimo	nucleotide_motif	1448123	1448128	34.3	-	.	Name=PF3D7_0730300-DsL_Pf3D7_10_v3-;Alias=;ID=PF3D7_0730300-DsL-3-Pf3D7_10_v3;pvalue=0.000373;sequence=TTTTCC;
Pf3D7_10_v3	fimo	nucleotide_motif	1448106	1448111	31.9	-	.	Name=PF3D7_0730300-DsL_Pf3D7_10_v3-;Alias=;ID=PF3D7_0730300-DsL-4-Pf3D7_10_v3;pvalue=0.00065;sequence=TTCTCC;
Pf3D7_10_v3	fimo	nucleotide_motif	1448318	1448323	29.4	-	.	Name=PF3D7_0730300-DsL_Pf3D7_10_v3-;Alias=;ID=PF3D7_0730300-DsL-5-Pf3D7_10_v3;pvalue=0.00113;sequence=AATTCC;
Pf3D7_10_v3	fimo	nucleotide_motif	1448688	1448693	29.4	+	.	Name=PF3D7_0730300-DsL_Pf3D7_10_v3+;Alias=;ID=PF3D7_0730300-DsL-6-Pf3D7_10_v3;pvalue=0.00113;sequence=AATTCC;
Pf3D7_10_v3	fimo	nucleotide_motif	1448899	1448904	29.4	+	.	Name=PF3D7_0730300-DsL_Pf3D7_10_v3+;Alias=;ID=PF3D7_0730300-DsL-7-Pf3D7_10_v3;pvalue=0.00113;sequence=AATTCC;
Pf3D7_10_v3	fimo	nucleotide_motif	1448112	1448117	28.8	-	.	Name=PF3D7_0730300-DsL_Pf3D7_10_v3-;Alias=;ID=PF3D7_0730300-DsL-8-Pf3D7_10_v3;pvalue=0.00131;sequence=ATTTCG;
Pf3D7_10_v3	fimo	nucleotide_motif	1448428	1448433	27.7	-	.	Name=PF3D7_0730300-DsL_Pf3D7_10_v3-;Alias=;ID=PF3D7_0730300-DsL-9-Pf3D7_10_v3;pvalue=0.00168;sequence=ATTTGC;
Pf3D7_10_v3	fimo	nucleotide_motif	1448873	1448878	27.7	-	.	Name=PF3D7_0730300-DsL_Pf3D7_10_v3-;Alias=;ID=PF3D7_0730300-DsL-10-Pf3D7_10_v3;pvalue=0.00168;sequence=ATTTGC;
Pf3D7_10_v3	fimo	nucleotide_motif	1448869	1448874	27.7	+	.	Name=PF3D7_0730300-DsL_Pf3D7_10_v3+;Alias=;ID=PF3D7_0730300-DsL-11-Pf3D7_10_v3;pvalue=0.00168;sequence=ATTTGC;
Pf3D7_10_v3	fimo	nucleotide_motif	1448671	1448676	23.5	-	.	Name=PF3D7_0730300-DsL_Pf3D7_10_v3-;Alias=;ID=PF3D7_0730300-DsL-12-Pf3D7_10_v3;pvalue=0.00442;sequence=ATTTTC;
Pf3D7_10_v3	fimo	nucleotide_motif	1448235	1448240	23.4	+	.	Name=PF3D7_0730300-DsL_Pf3D7_10_v3+;Alias=;ID=PF3D7_0730300-DsL-13-Pf3D7_10_v3;pvalue=0.0046;sequence=TTTTCG;
Pf3D7_10_v3	fimo	nucleotide_motif	1448258	1448263	23.2	-	.	Name=PF3D7_0730300-DsL_Pf3D7_10_v3-;Alias=;ID=PF3D7_0730300-DsL-14-Pf3D7_10_v3;pvalue=0.00477;sequence=TTATCC;
Pf3D7_10_v3	fimo	nucleotide_motif	1452359	1452364	37.6	+	.	Name=PF3D7_0730300-DsL_Pf3D7_10_v3+;Alias=;ID=PF3D7_0730300-DsL-1-Pf3D7_10_v3;pvalue=0.000172;sequence=ATTTCC;
Pf3D7_10_v3	fimo	nucleotide_motif	1452695	1452700	37.6	+	.	Name=PF3D7_0730300-DsL_Pf3D7_10_v3+;Alias=;ID=PF3D7_0730300-DsL-2-Pf3D7_10_v3;pvalue=0.000172;sequence=ATTTCC;
Pf3D7_10_v3	fimo	nucleotide_motif	1452350	1452355	34.3	-	.	Name=PF3D7_0730300-DsL_Pf3D7_10_v3-;Alias=;ID=PF3D7_0730300-DsL-3-Pf3D7_10_v3;pvalue=0.000373;sequence=TTTTCC;
Pf3D7_10_v3	fimo	nucleotide_motif	1452386	1452391	34.3	+	.	Name=PF3D7_0730300-DsL_Pf3D7_10_v3+;Alias=;ID=PF3D7_0730300-DsL-4-Pf3D7_10_v3;pvalue=0.000373;sequence=TTTTCC;
Pf3D7_10_v3	fimo	nucleotide_motif	1452497	1452502	34.3	-	.	Name=PF3D7_0730300-DsL_Pf3D7_10_v3-;Alias=;ID=PF3D7_0730300-DsL-5-Pf3D7_10_v3;pvalue=0.000373;sequence=TTTTCC;
Pf3D7_10_v3	fimo	nucleotide_motif	1452704	1452709	34.3	+	.	Name=PF3D7_0730300-DsL_Pf3D7_10_v3+;Alias=;ID=PF3D7_0730300-DsL-6-Pf3D7_10_v3;pvalue=0.000373;sequence=TTTTCC;
Pf3D7_10_v3	fimo	nucleotide_motif	1451845	1451850	33.2	+	.	Name=PF3D7_0730300-DsL_Pf3D7_10_v3+;Alias=;ID=PF3D7_0730300-DsL-7-Pf3D7_10_v3;pvalue=0.000473;sequence=GTCTCC;
Pf3D7_10_v3	fimo	nucleotide_motif	1452488	1452493	32.5	-	.	Name=PF3D7_0730300-DsL_Pf3D7_10_v3-;Alias=;ID=PF3D7_0730300-DsL-8-Pf3D7_10_v3;pvalue=0.000564;sequence=CTTTCC;
Pf3D7_10_v3	fimo	nucleotide_motif	1452696	1452701	32.3	+	.	Name=PF3D7_0730300-DsL_Pf3D7_10_v3+;Alias=;ID=PF3D7_0730300-DsL-9-Pf3D7_10_v3;pvalue=0.000593;sequence=TTTCCC;
Pf3D7_10_v3	fimo	nucleotide_motif	1452137	1452142	30.8	+	.	Name=PF3D7_0730300-DsL_Pf3D7_10_v3+;Alias=;ID=PF3D7_0730300-DsL-10-Pf3D7_10_v3;pvalue=0.000827;sequence=ATTACC;
Pf3D7_10_v3	fimo	nucleotide_motif	1452096	1452101	27.7	+	.	Name=PF3D7_0730300-DsL_Pf3D7_10_v3+;Alias=;ID=PF3D7_0730300-DsL-11-Pf3D7_10_v3;pvalue=0.00168;sequence=ATTTGC;
Pf3D7_10_v3	fimo	nucleotide_motif	1452060	1452065	25.2	+	.	Name=PF3D7_0730300-DsL_Pf3D7_10_v3+;Alias=;ID=PF3D7_0730300-DsL-12-Pf3D7_10_v3;pvalue=0.00304;sequence=ATTTAC;
Pf3D7_10_v3	fimo	nucleotide_motif	1452574	1452579	24.9	-	.	Name=PF3D7_0730300-DsL_Pf3D7_10_v3-;Alias=;ID=PF3D7_0730300-DsL-13-Pf3D7_10_v3;pvalue=0.00322;sequence=TATTCC;
Pf3D7_10_v3	fimo	nucleotide_motif	1452608	1452613	24.9	-	.	Name=PF3D7_0730300-DsL_Pf3D7_10_v3-;Alias=;ID=PF3D7_0730300-DsL-14-Pf3D7_10_v3;pvalue=0.00322;sequence=TATTCC;
Pf3D7_10_v3	fimo	nucleotide_motif	1452335	1452340	23.5	-	.	Name=PF3D7_0730300-DsL_Pf3D7_10_v3-;Alias=;ID=PF3D7_0730300-DsL-15-Pf3D7_10_v3;pvalue=0.00442;sequence=ATTTTC;
Pf3D7_10_v3	fimo	nucleotide_motif	1452351	1452356	23.5	-	.	Name=PF3D7_0730300-DsL_Pf3D7_10_v3-;Alias=;ID=PF3D7_0730300-DsL-16-Pf3D7_10_v3;pvalue=0.00442;sequence=ATTTTC;
Pf3D7_10_v3	fimo	nucleotide_motif	1452397	1452402	23.5	-	.	Name=PF3D7_0730300-DsL_Pf3D7_10_v3-;Alias=;ID=PF3D7_0730300-DsL-17-Pf3D7_10_v3;pvalue=0.00442;sequence=ATTTTC;
Pf3D7_10_v3	fimo	nucleotide_motif	1452498	1452503	23.5	-	.	Name=PF3D7_0730300-DsL_Pf3D7_10_v3-;Alias=;ID=PF3D7_0730300-DsL-18-Pf3D7_10_v3;pvalue=0.00442;sequence=ATTTTC;
Pf3D7_10_v3	fimo	nucleotide_motif	1461359	1461364	37.6	+	.	Name=PF3D7_0730300-DsL_Pf3D7_10_v3+;Alias=;ID=PF3D7_0730300-DsL-1-Pf3D7_10_v3;pvalue=0.000172;sequence=ATTTCC;
Pf3D7_10_v3	fimo	nucleotide_motif	1461038	1461043	34.3	-	.	Name=PF3D7_0730300-DsL_Pf3D7_10_v3-;Alias=;ID=PF3D7_0730300-DsL-2-Pf3D7_10_v3;pvalue=0.000373;sequence=TTTTCC;
Pf3D7_10_v3	fimo	nucleotide_motif	1461451	1461456	34.3	+	.	Name=PF3D7_0730300-DsL_Pf3D7_10_v3+;Alias=;ID=PF3D7_0730300-DsL-3-Pf3D7_10_v3;pvalue=0.000373;sequence=TTTTCC;
Pf3D7_10_v3	fimo	nucleotide_motif	1461735	1461740	34.3	-	.	Name=PF3D7_0730300-DsL_Pf3D7_10_v3-;Alias=;ID=PF3D7_0730300-DsL-4-Pf3D7_10_v3;pvalue=0.000373;sequence=TTTTCC;
Pf3D7_10_v3	fimo	nucleotide_motif	1461477	1461482	29.4	-	.	Name=PF3D7_0730300-DsL_Pf3D7_10_v3-;Alias=;ID=PF3D7_0730300-DsL-5-Pf3D7_10_v3;pvalue=0.00113;sequence=AATTCC;
Pf3D7_10_v3	fimo	nucleotide_motif	1461804	1461809	29.4	+	.	Name=PF3D7_0730300-DsL_Pf3D7_10_v3+;Alias=;ID=PF3D7_0730300-DsL-6-Pf3D7_10_v3;pvalue=0.00113;sequence=AATTCC;
Pf3D7_10_v3	fimo	nucleotide_motif	1461095	1461100	28.2	-	.	Name=PF3D7_0730300-DsL_Pf3D7_10_v3-;Alias=;ID=PF3D7_0730300-DsL-7-Pf3D7_10_v3;pvalue=0.00151;sequence=GATTCC;
Pf3D7_10_v3	fimo	nucleotide_motif	1461532	1461537	27.1	-	.	Name=PF3D7_0730300-DsL_Pf3D7_10_v3-;Alias=;ID=PF3D7_0730300-DsL-8-Pf3D7_10_v3;pvalue=0.00194;sequence=TCTTCC;
Pf3D7_10_v3	fimo	nucleotide_motif	1461939	1461944	25.2	-	.	Name=PF3D7_0730300-DsL_Pf3D7_10_v3-;Alias=;ID=PF3D7_0730300-DsL-9-Pf3D7_10_v3;pvalue=0.00304;sequence=ATTTAC;
Pf3D7_10_v3	fimo	nucleotide_motif	1461648	1461653	24.7	+	.	Name=PF3D7_0730300-DsL_Pf3D7_10_v3+;Alias=;ID=PF3D7_0730300-DsL-10-Pf3D7_10_v3;pvalue=0.00339;sequence=GTTTAC;
Pf3D7_10_v3	fimo	nucleotide_motif	1461039	1461044	23.5	-	.	Name=PF3D7_0730300-DsL_Pf3D7_10_v3-;Alias=;ID=PF3D7_0730300-DsL-11-Pf3D7_10_v3;pvalue=0.00442;sequence=ATTTTC;
Pf3D7_10_v3	fimo	nucleotide_motif	1461705	1461710	23.5	-	.	Name=PF3D7_0730300-DsL_Pf3D7_10_v3-;Alias=;ID=PF3D7_0730300-DsL-12-Pf3D7_10_v3;pvalue=0.00442;sequence=ATTTTC;
Pf3D7_10_v3	fimo	nucleotide_motif	1461736	1461741	23.5	-	.	Name=PF3D7_0730300-DsL_Pf3D7_10_v3-;Alias=;ID=PF3D7_0730300-DsL-13-Pf3D7_10_v3;pvalue=0.00442;sequence=ATTTTC;
Pf3D7_10_v3	fimo	nucleotide_motif	1461874	1461879	23.5	-	.	Name=PF3D7_0730300-DsL_Pf3D7_10_v3-;Alias=;ID=PF3D7_0730300-DsL-14-Pf3D7_10_v3;pvalue=0.00442;sequence=ATTTTC;
Pf3D7_10_v3	fimo	nucleotide_motif	1461457	1461462	23.5	+	.	Name=PF3D7_0730300-DsL_Pf3D7_10_v3+;Alias=;ID=PF3D7_0730300-DsL-15-Pf3D7_10_v3;pvalue=0.00442;sequence=ATTTTC;
Pf3D7_10_v3	fimo	nucleotide_motif	1461630	1461635	37.6	-	.	Name=PF3D7_0730300-DsL_Pf3D7_10_v3-;Alias=;ID=PF3D7_0730300-DsL-1-Pf3D7_10_v3;pvalue=0.000172;sequence=ATTTCC;
Pf3D7_10_v3	fimo	nucleotide_motif	1461254	1461259	34.3	+	.	Name=PF3D7_0730300-DsL_Pf3D7_10_v3+;Alias=;ID=PF3D7_0730300-DsL-2-Pf3D7_10_v3;pvalue=0.000373;sequence=TTTTCC;
Pf3D7_10_v3	fimo	nucleotide_motif	1461538	1461543	34.3	-	.	Name=PF3D7_0730300-DsL_Pf3D7_10_v3-;Alias=;ID=PF3D7_0730300-DsL-3-Pf3D7_10_v3;pvalue=0.000373;sequence=TTTTCC;
Pf3D7_10_v3	fimo	nucleotide_motif	1461185	1461190	29.4	-	.	Name=PF3D7_0730300-DsL_Pf3D7_10_v3-;Alias=;ID=PF3D7_0730300-DsL-4-Pf3D7_10_v3;pvalue=0.00113;sequence=AATTCC;
Pf3D7_10_v3	fimo	nucleotide_motif	1461512	1461517	29.4	+	.	Name=PF3D7_0730300-DsL_Pf3D7_10_v3+;Alias=;ID=PF3D7_0730300-DsL-5-Pf3D7_10_v3;pvalue=0.00113;sequence=AATTCC;
Pf3D7_10_v3	fimo	nucleotide_motif	1461894	1461899	28.2	+	.	Name=PF3D7_0730300-DsL_Pf3D7_10_v3+;Alias=;ID=PF3D7_0730300-DsL-6-Pf3D7_10_v3;pvalue=0.00151;sequence=GATTCC;
Pf3D7_10_v3	fimo	nucleotide_motif	1461457	1461462	27.1	+	.	Name=PF3D7_0730300-DsL_Pf3D7_10_v3+;Alias=;ID=PF3D7_0730300-DsL-7-Pf3D7_10_v3;pvalue=0.00194;sequence=TCTTCC;
Pf3D7_10_v3	fimo	nucleotide_motif	1460927	1460932	25.2	-	.	Name=PF3D7_0730300-DsL_Pf3D7_10_v3-;Alias=;ID=PF3D7_0730300-DsL-8-Pf3D7_10_v3;pvalue=0.00304;sequence=ATTTAC;
Pf3D7_10_v3	fimo	nucleotide_motif	1461050	1461055	25.2	+	.	Name=PF3D7_0730300-DsL_Pf3D7_10_v3+;Alias=;ID=PF3D7_0730300-DsL-9-Pf3D7_10_v3;pvalue=0.00304;sequence=ATTTAC;
Pf3D7_10_v3	fimo	nucleotide_motif	1461341	1461346	24.7	-	.	Name=PF3D7_0730300-DsL_Pf3D7_10_v3-;Alias=;ID=PF3D7_0730300-DsL-10-Pf3D7_10_v3;pvalue=0.00339;sequence=GTTTAC;
Pf3D7_10_v3	fimo	nucleotide_motif	1461532	1461537	23.5	-	.	Name=PF3D7_0730300-DsL_Pf3D7_10_v3-;Alias=;ID=PF3D7_0730300-DsL-11-Pf3D7_10_v3;pvalue=0.00442;sequence=ATTTTC;
Pf3D7_10_v3	fimo	nucleotide_motif	1461115	1461120	23.5	+	.	Name=PF3D7_0730300-DsL_Pf3D7_10_v3+;Alias=;ID=PF3D7_0730300-DsL-12-Pf3D7_10_v3;pvalue=0.00442;sequence=ATTTTC;
Pf3D7_10_v3	fimo	nucleotide_motif	1461253	1461258	23.5	+	.	Name=PF3D7_0730300-DsL_Pf3D7_10_v3+;Alias=;ID=PF3D7_0730300-DsL-13-Pf3D7_10_v3;pvalue=0.00442;sequence=ATTTTC;
Pf3D7_10_v3	fimo	nucleotide_motif	1461284	1461289	23.5	+	.	Name=PF3D7_0730300-DsL_Pf3D7_10_v3+;Alias=;ID=PF3D7_0730300-DsL-14-Pf3D7_10_v3;pvalue=0.00442;sequence=ATTTTC;
Pf3D7_10_v3	fimo	nucleotide_motif	1472860	1472865	37.6	-	.	Name=PF3D7_0730300-DsL_Pf3D7_10_v3-;Alias=;ID=PF3D7_0730300-DsL-1-Pf3D7_10_v3;pvalue=0.000172;sequence=ATTTCC;
Pf3D7_10_v3	fimo	nucleotide_motif	1473465	1473470	37.6	-	.	Name=PF3D7_0730300-DsL_Pf3D7_10_v3-;Alias=;ID=PF3D7_0730300-DsL-2-Pf3D7_10_v3;pvalue=0.000172;sequence=ATTTCC;
Pf3D7_10_v3	fimo	nucleotide_motif	1472747	1472752	37.6	+	.	Name=PF3D7_0730300-DsL_Pf3D7_10_v3+;Alias=;ID=PF3D7_0730300-DsL-3-Pf3D7_10_v3;pvalue=0.000172;sequence=ATTTCC;
Pf3D7_10_v3	fimo	nucleotide_motif	1473167	1473172	34.3	+	.	Name=PF3D7_0730300-DsL_Pf3D7_10_v3+;Alias=;ID=PF3D7_0730300-DsL-4-Pf3D7_10_v3;pvalue=0.000373;sequence=TTTTCC;
Pf3D7_10_v3	fimo	nucleotide_motif	1473186	1473191	34.3	+	.	Name=PF3D7_0730300-DsL_Pf3D7_10_v3+;Alias=;ID=PF3D7_0730300-DsL-5-Pf3D7_10_v3;pvalue=0.000373;sequence=TTTTCC;
Pf3D7_10_v3	fimo	nucleotide_motif	1473340	1473345	28.3	-	.	Name=PF3D7_0730300-DsL_Pf3D7_10_v3-;Alias=;ID=PF3D7_0730300-DsL-6-Pf3D7_10_v3;pvalue=0.00148;sequence=ATATCC;
Pf3D7_10_v3	fimo	nucleotide_motif	1472694	1472699	25.2	-	.	Name=PF3D7_0730300-DsL_Pf3D7_10_v3-;Alias=;ID=PF3D7_0730300-DsL-7-Pf3D7_10_v3;pvalue=0.00304;sequence=ATTTAC;
Pf3D7_10_v3	fimo	nucleotide_motif	1473312	1473317	25.2	+	.	Name=PF3D7_0730300-DsL_Pf3D7_10_v3+;Alias=;ID=PF3D7_0730300-DsL-8-Pf3D7_10_v3;pvalue=0.00304;sequence=ATTTAC;
Pf3D7_10_v3	fimo	nucleotide_motif	1472824	1472829	24.9	-	.	Name=PF3D7_0730300-DsL_Pf3D7_10_v3-;Alias=;ID=PF3D7_0730300-DsL-9-Pf3D7_10_v3;pvalue=0.00322;sequence=TATTCC;
Pf3D7_10_v3	fimo	nucleotide_motif	1473451	1473456	23.5	-	.	Name=PF3D7_0730300-DsL_Pf3D7_10_v3-;Alias=;ID=PF3D7_0730300-DsL-10-Pf3D7_10_v3;pvalue=0.00442;sequence=ATTTTC;
Pf3D7_10_v3	fimo	nucleotide_motif	1473535	1473540	23.5	-	.	Name=PF3D7_0730300-DsL_Pf3D7_10_v3-;Alias=;ID=PF3D7_0730300-DsL-11-Pf3D7_10_v3;pvalue=0.00442;sequence=ATTTTC;
Pf3D7_10_v3	fimo	nucleotide_motif	1481147	1481152	34.3	-	.	Name=PF3D7_0730300-DsL_Pf3D7_10_v3-;Alias=;ID=PF3D7_0730300-DsL-1-Pf3D7_10_v3;pvalue=0.000373;sequence=TTTTCC;
Pf3D7_10_v3	fimo	nucleotide_motif	1481017	1481022	30.8	-	.	Name=PF3D7_0730300-DsL_Pf3D7_10_v3-;Alias=;ID=PF3D7_0730300-DsL-2-Pf3D7_10_v3;pvalue=0.000827;sequence=ATTACC;
Pf3D7_10_v3	fimo	nucleotide_motif	1480950	1480955	27.3	-	.	Name=PF3D7_0730300-DsL_Pf3D7_10_v3-;Alias=;ID=PF3D7_0730300-DsL-3-Pf3D7_10_v3;pvalue=0.00185;sequence=TTTACC;
Pf3D7_10_v3	fimo	nucleotide_motif	1481103	1481108	25.2	-	.	Name=PF3D7_0730300-DsL_Pf3D7_10_v3-;Alias=;ID=PF3D7_0730300-DsL-4-Pf3D7_10_v3;pvalue=0.00304;sequence=ATTTAC;
Pf3D7_10_v3	fimo	nucleotide_motif	1486954	1486959	34.3	+	.	Name=PF3D7_0730300-DsL_Pf3D7_10_v3+;Alias=;ID=PF3D7_0730300-DsL-1-Pf3D7_10_v3;pvalue=0.000373;sequence=TTTTCC;
Pf3D7_10_v3	fimo	nucleotide_motif	1487150	1487155	34.3	-	.	Name=PF3D7_0730300-DsL_Pf3D7_10_v3-;Alias=;ID=PF3D7_0730300-DsL-2-Pf3D7_10_v3;pvalue=0.000373;sequence=TTTTCC;
Pf3D7_10_v3	fimo	nucleotide_motif	1487205	1487210	34.3	+	.	Name=PF3D7_0730300-DsL_Pf3D7_10_v3+;Alias=;ID=PF3D7_0730300-DsL-3-Pf3D7_10_v3;pvalue=0.000373;sequence=TTTTCC;
Pf3D7_10_v3	fimo	nucleotide_motif	1486718	1486723	27.7	+	.	Name=PF3D7_0730300-DsL_Pf3D7_10_v3+;Alias=;ID=PF3D7_0730300-DsL-4-Pf3D7_10_v3;pvalue=0.00168;sequence=ATTTGC;
Pf3D7_10_v3	fimo	nucleotide_motif	1487133	1487138	27.1	+	.	Name=PF3D7_0730300-DsL_Pf3D7_10_v3+;Alias=;ID=PF3D7_0730300-DsL-5-Pf3D7_10_v3;pvalue=0.00194;sequence=TCTTCC;
Pf3D7_10_v3	fimo	nucleotide_motif	1486768	1486773	27	-	.	Name=PF3D7_0730300-DsL_Pf3D7_10_v3-;Alias=;ID=PF3D7_0730300-DsL-6-Pf3D7_10_v3;pvalue=0.00197;sequence=GTTTGC;
Pf3D7_10_v3	fimo	nucleotide_motif	1486347	1486352	25.2	+	.	Name=PF3D7_0730300-DsL_Pf3D7_10_v3+;Alias=;ID=PF3D7_0730300-DsL-7-Pf3D7_10_v3;pvalue=0.00304;sequence=ATTTAC;
Pf3D7_10_v3	fimo	nucleotide_motif	1487151	1487156	23.5	-	.	Name=PF3D7_0730300-DsL_Pf3D7_10_v3-;Alias=;ID=PF3D7_0730300-DsL-8-Pf3D7_10_v3;pvalue=0.00442;sequence=ATTTTC;
Pf3D7_10_v3	fimo	nucleotide_motif	1487047	1487052	23.5	+	.	Name=PF3D7_0730300-DsL_Pf3D7_10_v3+;Alias=;ID=PF3D7_0730300-DsL-9-Pf3D7_10_v3;pvalue=0.00442;sequence=ATTTTC;
Pf3D7_10_v3	fimo	nucleotide_motif	1487424	1487429	37.6	+	.	Name=PF3D7_0730300-DsL_Pf3D7_10_v3+;Alias=;ID=PF3D7_0730300-DsL-1-Pf3D7_10_v3;pvalue=0.000172;sequence=ATTTCC;
Pf3D7_10_v3	fimo	nucleotide_motif	1487425	1487430	32.3	+	.	Name=PF3D7_0730300-DsL_Pf3D7_10_v3+;Alias=;ID=PF3D7_0730300-DsL-2-Pf3D7_10_v3;pvalue=0.000593;sequence=TTTCCC;
Pf3D7_10_v3	fimo	nucleotide_motif	1486905	1486910	27.7	-	.	Name=PF3D7_0730300-DsL_Pf3D7_10_v3-;Alias=;ID=PF3D7_0730300-DsL-3-Pf3D7_10_v3;pvalue=0.00168;sequence=ATTTGC;
Pf3D7_10_v3	fimo	nucleotide_motif	1487353	1487358	27.3	+	.	Name=PF3D7_0730300-DsL_Pf3D7_10_v3+;Alias=;ID=PF3D7_0730300-DsL-4-Pf3D7_10_v3;pvalue=0.00185;sequence=TTTACC;
Pf3D7_10_v3	fimo	nucleotide_motif	1486855	1486860	27	+	.	Name=PF3D7_0730300-DsL_Pf3D7_10_v3+;Alias=;ID=PF3D7_0730300-DsL-5-Pf3D7_10_v3;pvalue=0.00197;sequence=GTTTGC;
Pf3D7_10_v3	fimo	nucleotide_motif	1487276	1487281	25.2	-	.	Name=PF3D7_0730300-DsL_Pf3D7_10_v3-;Alias=;ID=PF3D7_0730300-DsL-6-Pf3D7_10_v3;pvalue=0.00304;sequence=ATTTAC;
Pf3D7_10_v3	fimo	nucleotide_motif	1487532	1487537	24.7	-	.	Name=PF3D7_0730300-DsL_Pf3D7_10_v3-;Alias=;ID=PF3D7_0730300-DsL-7-Pf3D7_10_v3;pvalue=0.00339;sequence=GTTTAC;
Pf3D7_10_v3	fimo	nucleotide_motif	1487391	1487396	23.5	+	.	Name=PF3D7_0730300-DsL_Pf3D7_10_v3+;Alias=;ID=PF3D7_0730300-DsL-8-Pf3D7_10_v3;pvalue=0.00442;sequence=ATTTTC;
Pf3D7_10_v3	fimo	nucleotide_motif	1490116	1490121	37.6	-	.	Name=PF3D7_0730300-DsL_Pf3D7_10_v3-;Alias=;ID=PF3D7_0730300-DsL-1-Pf3D7_10_v3;pvalue=0.000172;sequence=ATTTCC;
Pf3D7_10_v3	fimo	nucleotide_motif	1489961	1489966	34	-	.	Name=PF3D7_0730300-DsL_Pf3D7_10_v3-;Alias=;ID=PF3D7_0730300-DsL-2-Pf3D7_10_v3;pvalue=0.000402;sequence=AGTTCC;
Pf3D7_10_v3	fimo	nucleotide_motif	1489960	1489965	33.6	-	.	Name=PF3D7_0730300-DsL_Pf3D7_10_v3-;Alias=;ID=PF3D7_0730300-DsL-3-Pf3D7_10_v3;pvalue=0.00044;sequence=GTTCCC;
Pf3D7_10_v3	fimo	nucleotide_motif	1490267	1490272	33	+	.	Name=PF3D7_0730300-DsL_Pf3D7_10_v3+;Alias=;ID=PF3D7_0730300-DsL-4-Pf3D7_10_v3;pvalue=0.000502;sequence=ATGTCC;
Pf3D7_10_v3	fimo	nucleotide_motif	1490193	1490198	30.8	-	.	Name=PF3D7_0730300-DsL_Pf3D7_10_v3-;Alias=;ID=PF3D7_0730300-DsL-5-Pf3D7_10_v3;pvalue=0.000827;sequence=ATTACC;
Pf3D7_10_v3	fimo	nucleotide_motif	1490063	1490068	28.8	-	.	Name=PF3D7_0730300-DsL_Pf3D7_10_v3-;Alias=;ID=PF3D7_0730300-DsL-6-Pf3D7_10_v3;pvalue=0.00131;sequence=ATTTCG;
Pf3D7_10_v3	fimo	nucleotide_motif	1490030	1490035	28.2	-	.	Name=PF3D7_0730300-DsL_Pf3D7_10_v3-;Alias=;ID=PF3D7_0730300-DsL-7-Pf3D7_10_v3;pvalue=0.00151;sequence=GATTCC;
Pf3D7_10_v3	fimo	nucleotide_motif	1490660	1490665	27.7	-	.	Name=PF3D7_0730300-DsL_Pf3D7_10_v3-;Alias=;ID=PF3D7_0730300-DsL-8-Pf3D7_10_v3;pvalue=0.00168;sequence=ATTTGC;
Pf3D7_10_v3	fimo	nucleotide_motif	1490664	1490669	27.7	+	.	Name=PF3D7_0730300-DsL_Pf3D7_10_v3+;Alias=;ID=PF3D7_0730300-DsL-9-Pf3D7_10_v3;pvalue=0.00168;sequence=ATTTGC;
Pf3D7_10_v3	fimo	nucleotide_motif	1490139	1490144	25.2	-	.	Name=PF3D7_0730300-DsL_Pf3D7_10_v3-;Alias=;ID=PF3D7_0730300-DsL-10-Pf3D7_10_v3;pvalue=0.00304;sequence=ATTTAC;
Pf3D7_10_v3	fimo	nucleotide_motif	1490753	1490758	25.2	-	.	Name=PF3D7_0730300-DsL_Pf3D7_10_v3-;Alias=;ID=PF3D7_0730300-DsL-11-Pf3D7_10_v3;pvalue=0.00304;sequence=ATTTAC;
Pf3D7_10_v3	fimo	nucleotide_motif	1489948	1489953	25.2	+	.	Name=PF3D7_0730300-DsL_Pf3D7_10_v3+;Alias=;ID=PF3D7_0730300-DsL-12-Pf3D7_10_v3;pvalue=0.00304;sequence=ATTTAC;
Pf3D7_10_v3	fimo	nucleotide_motif	1489959	1489964	25.2	-	.	Name=PF3D7_0730300-DsL_Pf3D7_10_v3-;Alias=;ID=PF3D7_0730300-DsL-13-Pf3D7_10_v3;pvalue=0.00305;sequence=TTCCCC;
Pf3D7_10_v3	fimo	nucleotide_motif	1490734	1490739	23.5	-	.	Name=PF3D7_0730300-DsL_Pf3D7_10_v3-;Alias=;ID=PF3D7_0730300-DsL-14-Pf3D7_10_v3;pvalue=0.00442;sequence=ATTTTC;
Pf3D7_10_v3	fimo	nucleotide_motif	1490349	1490354	23.5	+	.	Name=PF3D7_0730300-DsL_Pf3D7_10_v3+;Alias=;ID=PF3D7_0730300-DsL-15-Pf3D7_10_v3;pvalue=0.00442;sequence=ATTTTC;
Pf3D7_10_v3	fimo	nucleotide_motif	1490669	1490674	23.4	-	.	Name=PF3D7_0730300-DsL_Pf3D7_10_v3-;Alias=;ID=PF3D7_0730300-DsL-16-Pf3D7_10_v3;pvalue=0.0046;sequence=TTTTCG;
Pf3D7_10_v3	fimo	nucleotide_motif	1494818	1494823	33.7	+	.	Name=PF3D7_0730300-DsL_Pf3D7_10_v3+;Alias=;ID=PF3D7_0730300-DsL-1-Pf3D7_10_v3;pvalue=0.00043;sequence=ATTCCC;
Pf3D7_10_v3	fimo	nucleotide_motif	1494957	1494962	32.7	+	.	Name=PF3D7_0730300-DsL_Pf3D7_10_v3+;Alias=;ID=PF3D7_0730300-DsL-2-Pf3D7_10_v3;pvalue=0.000535;sequence=TGTTCC;
Pf3D7_10_v3	fimo	nucleotide_motif	1495242	1495247	28.3	-	.	Name=PF3D7_0730300-DsL_Pf3D7_10_v3-;Alias=;ID=PF3D7_0730300-DsL-3-Pf3D7_10_v3;pvalue=0.00148;sequence=ATATCC;
Pf3D7_10_v3	fimo	nucleotide_motif	1494792	1494797	27.7	+	.	Name=PF3D7_0730300-DsL_Pf3D7_10_v3+;Alias=;ID=PF3D7_0730300-DsL-4-Pf3D7_10_v3;pvalue=0.00168;sequence=ATTTGC;
Pf3D7_10_v3	fimo	nucleotide_motif	1494415	1494420	27.3	+	.	Name=PF3D7_0730300-DsL_Pf3D7_10_v3+;Alias=;ID=PF3D7_0730300-DsL-5-Pf3D7_10_v3;pvalue=0.00185;sequence=TTTACC;
Pf3D7_10_v3	fimo	nucleotide_motif	1494474	1494479	24.9	-	.	Name=PF3D7_0730300-DsL_Pf3D7_10_v3-;Alias=;ID=PF3D7_0730300-DsL-6-Pf3D7_10_v3;pvalue=0.00322;sequence=TATTCC;
Pf3D7_10_v3	fimo	nucleotide_motif	1494817	1494822	24.9	+	.	Name=PF3D7_0730300-DsL_Pf3D7_10_v3+;Alias=;ID=PF3D7_0730300-DsL-7-Pf3D7_10_v3;pvalue=0.00322;sequence=TATTCC;
Pf3D7_10_v3	fimo	nucleotide_motif	1494352	1494357	23.5	-	.	Name=PF3D7_0730300-DsL_Pf3D7_10_v3-;Alias=;ID=PF3D7_0730300-DsL-8-Pf3D7_10_v3;pvalue=0.00442;sequence=ATTTTC;
Pf3D7_10_v3	fimo	nucleotide_motif	1494937	1494942	23.5	-	.	Name=PF3D7_0730300-DsL_Pf3D7_10_v3-;Alias=;ID=PF3D7_0730300-DsL-9-Pf3D7_10_v3;pvalue=0.00442;sequence=ATTTTC;
Pf3D7_10_v3	fimo	nucleotide_motif	1505035	1505040	25.2	-	.	Name=PF3D7_0730300-DsL_Pf3D7_10_v3-;Alias=;ID=PF3D7_0730300-DsL-1-Pf3D7_10_v3;pvalue=0.00304;sequence=ATTTAC;
Pf3D7_10_v3	fimo	nucleotide_motif	1505047	1505052	25.2	-	.	Name=PF3D7_0730300-DsL_Pf3D7_10_v3-;Alias=;ID=PF3D7_0730300-DsL-2-Pf3D7_10_v3;pvalue=0.00304;sequence=ATTTAC;
Pf3D7_10_v3	fimo	nucleotide_motif	1505494	1505499	25.2	-	.	Name=PF3D7_0730300-DsL_Pf3D7_10_v3-;Alias=;ID=PF3D7_0730300-DsL-3-Pf3D7_10_v3;pvalue=0.00304;sequence=ATTTAC;
Pf3D7_10_v3	fimo	nucleotide_motif	1505563	1505568	25.2	+	.	Name=PF3D7_0730300-DsL_Pf3D7_10_v3+;Alias=;ID=PF3D7_0730300-DsL-4-Pf3D7_10_v3;pvalue=0.00304;sequence=ATTTAC;
Pf3D7_10_v3	fimo	nucleotide_motif	1504942	1504947	23.5	-	.	Name=PF3D7_0730300-DsL_Pf3D7_10_v3-;Alias=;ID=PF3D7_0730300-DsL-5-Pf3D7_10_v3;pvalue=0.00442;sequence=ATTTTC;
Pf3D7_10_v3	fimo	nucleotide_motif	1505134	1505139	23.5	-	.	Name=PF3D7_0730300-DsL_Pf3D7_10_v3-;Alias=;ID=PF3D7_0730300-DsL-6-Pf3D7_10_v3;pvalue=0.00442;sequence=ATTTTC;
Pf3D7_10_v3	fimo	nucleotide_motif	1504116	1504121	34.3	-	.	Name=PF3D7_0730300-DsL_Pf3D7_10_v3-;Alias=;ID=PF3D7_0730300-DsL-1-Pf3D7_10_v3;pvalue=0.000373;sequence=TTTTCC;
Pf3D7_10_v3	fimo	nucleotide_motif	1504123	1504128	34.3	-	.	Name=PF3D7_0730300-DsL_Pf3D7_10_v3-;Alias=;ID=PF3D7_0730300-DsL-2-Pf3D7_10_v3;pvalue=0.000373;sequence=TTTTCC;
Pf3D7_10_v3	fimo	nucleotide_motif	1504467	1504472	28.3	-	.	Name=PF3D7_0730300-DsL_Pf3D7_10_v3-;Alias=;ID=PF3D7_0730300-DsL-3-Pf3D7_10_v3;pvalue=0.00148;sequence=ATATCC;
Pf3D7_10_v3	fimo	nucleotide_motif	1504180	1504185	25.2	-	.	Name=PF3D7_0730300-DsL_Pf3D7_10_v3-;Alias=;ID=PF3D7_0730300-DsL-4-Pf3D7_10_v3;pvalue=0.00304;sequence=ATTTAC;
Pf3D7_10_v3	fimo	nucleotide_motif	1504263	1504268	24.9	-	.	Name=PF3D7_0730300-DsL_Pf3D7_10_v3-;Alias=;ID=PF3D7_0730300-DsL-5-Pf3D7_10_v3;pvalue=0.00322;sequence=TATTCC;
Pf3D7_10_v3	fimo	nucleotide_motif	1504674	1504679	23.5	-	.	Name=PF3D7_0730300-DsL_Pf3D7_10_v3-;Alias=;ID=PF3D7_0730300-DsL-6-Pf3D7_10_v3;pvalue=0.00442;sequence=ATTTTC;
Pf3D7_10_v3	fimo	nucleotide_motif	1504361	1504366	23.5	+	.	Name=PF3D7_0730300-DsL_Pf3D7_10_v3+;Alias=;ID=PF3D7_0730300-DsL-7-Pf3D7_10_v3;pvalue=0.00442;sequence=ATTTTC;
Pf3D7_10_v3	fimo	nucleotide_motif	1504092	1504097	23.4	-	.	Name=PF3D7_0730300-DsL_Pf3D7_10_v3-;Alias=;ID=PF3D7_0730300-DsL-8-Pf3D7_10_v3;pvalue=0.0046;sequence=TTTTCG;
Pf3D7_10_v3	fimo	nucleotide_motif	1511304	1511309	34.3	-	.	Name=PF3D7_0730300-DsL_Pf3D7_10_v3-;Alias=;ID=PF3D7_0730300-DsL-1-Pf3D7_10_v3;pvalue=0.000373;sequence=TTTTCC;
Pf3D7_10_v3	fimo	nucleotide_motif	1510777	1510782	33	+	.	Name=PF3D7_0730300-DsL_Pf3D7_10_v3+;Alias=;ID=PF3D7_0730300-DsL-2-Pf3D7_10_v3;pvalue=0.000502;sequence=ATGTCC;
Pf3D7_10_v3	fimo	nucleotide_motif	1511113	1511118	30.8	+	.	Name=PF3D7_0730300-DsL_Pf3D7_10_v3+;Alias=;ID=PF3D7_0730300-DsL-3-Pf3D7_10_v3;pvalue=0.000827;sequence=ATTACC;
Pf3D7_10_v3	fimo	nucleotide_motif	1510771	1510776	30.2	+	.	Name=PF3D7_0730300-DsL_Pf3D7_10_v3+;Alias=;ID=PF3D7_0730300-DsL-4-Pf3D7_10_v3;pvalue=0.000952;sequence=TTTGCC;
Pf3D7_10_v3	fimo	nucleotide_motif	1510870	1510875	29.4	-	.	Name=PF3D7_0730300-DsL_Pf3D7_10_v3-;Alias=;ID=PF3D7_0730300-DsL-5-Pf3D7_10_v3;pvalue=0.00113;sequence=AATTCC;
Pf3D7_10_v3	fimo	nucleotide_motif	1511106	1511111	29.4	-	.	Name=PF3D7_0730300-DsL_Pf3D7_10_v3-;Alias=;ID=PF3D7_0730300-DsL-6-Pf3D7_10_v3;pvalue=0.00113;sequence=AATTCC;
Pf3D7_10_v3	fimo	nucleotide_motif	1511212	1511217	28.3	-	.	Name=PF3D7_0730300-DsL_Pf3D7_10_v3-;Alias=;ID=PF3D7_0730300-DsL-7-Pf3D7_10_v3;pvalue=0.00148;sequence=ATATCC;
Pf3D7_10_v3	fimo	nucleotide_motif	1511032	1511037	28.3	+	.	Name=PF3D7_0730300-DsL_Pf3D7_10_v3+;Alias=;ID=PF3D7_0730300-DsL-8-Pf3D7_10_v3;pvalue=0.00148;sequence=ATATCC;
Pf3D7_10_v3	fimo	nucleotide_motif	1511355	1511360	27.1	-	.	Name=PF3D7_0730300-DsL_Pf3D7_10_v3-;Alias=;ID=PF3D7_0730300-DsL-9-Pf3D7_10_v3;pvalue=0.00194;sequence=TCTTCC;
Pf3D7_10_v3	fimo	nucleotide_motif	1510770	1510775	27	+	.	Name=PF3D7_0730300-DsL_Pf3D7_10_v3+;Alias=;ID=PF3D7_0730300-DsL-10-Pf3D7_10_v3;pvalue=0.00197;sequence=GTTTGC;
Pf3D7_10_v3	fimo	nucleotide_motif	1510922	1510927	25.2	-	.	Name=PF3D7_0730300-DsL_Pf3D7_10_v3-;Alias=;ID=PF3D7_0730300-DsL-11-Pf3D7_10_v3;pvalue=0.00304;sequence=ATTTAC;
Pf3D7_10_v3	fimo	nucleotide_motif	1511305	1511310	23.5	-	.	Name=PF3D7_0730300-DsL_Pf3D7_10_v3-;Alias=;ID=PF3D7_0730300-DsL-12-Pf3D7_10_v3;pvalue=0.00442;sequence=ATTTTC;
Pf3D7_10_v3	fimo	nucleotide_motif	1510299	1510304	34.3	-	.	Name=PF3D7_0730300-DsL_Pf3D7_10_v3-;Alias=;ID=PF3D7_0730300-DsL-1-Pf3D7_10_v3;pvalue=0.000373;sequence=TTTTCC;
Pf3D7_10_v3	fimo	nucleotide_motif	1510327	1510332	34.3	+	.	Name=PF3D7_0730300-DsL_Pf3D7_10_v3+;Alias=;ID=PF3D7_0730300-DsL-2-Pf3D7_10_v3;pvalue=0.000373;sequence=TTTTCC;
Pf3D7_10_v3	fimo	nucleotide_motif	1510470	1510475	32.7	+	.	Name=PF3D7_0730300-DsL_Pf3D7_10_v3+;Alias=;ID=PF3D7_0730300-DsL-3-Pf3D7_10_v3;pvalue=0.000535;sequence=TGTTCC;
Pf3D7_10_v3	fimo	nucleotide_motif	1510726	1510731	32.5	-	.	Name=PF3D7_0730300-DsL_Pf3D7_10_v3-;Alias=;ID=PF3D7_0730300-DsL-4-Pf3D7_10_v3;pvalue=0.000564;sequence=CTTTCC;
Pf3D7_10_v3	fimo	nucleotide_motif	1510306	1510311	27.3	-	.	Name=PF3D7_0730300-DsL_Pf3D7_10_v3-;Alias=;ID=PF3D7_0730300-DsL-5-Pf3D7_10_v3;pvalue=0.00185;sequence=TTTACC;
Pf3D7_10_v3	fimo	nucleotide_motif	1510648	1510653	25.2	-	.	Name=PF3D7_0730300-DsL_Pf3D7_10_v3-;Alias=;ID=PF3D7_0730300-DsL-6-Pf3D7_10_v3;pvalue=0.00304;sequence=ATTTAC;
Pf3D7_10_v3	fimo	nucleotide_motif	1510463	1510468	24.7	-	.	Name=PF3D7_0730300-DsL_Pf3D7_10_v3-;Alias=;ID=PF3D7_0730300-DsL-7-Pf3D7_10_v3;pvalue=0.00339;sequence=GTTTAC;
Pf3D7_10_v3	fimo	nucleotide_motif	1510240	1510245	23.5	+	.	Name=PF3D7_0730300-DsL_Pf3D7_10_v3+;Alias=;ID=PF3D7_0730300-DsL-8-Pf3D7_10_v3;pvalue=0.00442;sequence=ATTTTC;
Pf3D7_10_v3	fimo	nucleotide_motif	1510326	1510331	23.5	+	.	Name=PF3D7_0730300-DsL_Pf3D7_10_v3+;Alias=;ID=PF3D7_0730300-DsL-9-Pf3D7_10_v3;pvalue=0.00442;sequence=ATTTTC;
Pf3D7_10_v3	fimo	nucleotide_motif	1518219	1518224	37.6	-	.	Name=PF3D7_0730300-DsL_Pf3D7_10_v3-;Alias=;ID=PF3D7_0730300-DsL-1-Pf3D7_10_v3;pvalue=0.000172;sequence=ATTTCC;
Pf3D7_10_v3	fimo	nucleotide_motif	1517497	1517502	34.3	-	.	Name=PF3D7_0730300-DsL_Pf3D7_10_v3-;Alias=;ID=PF3D7_0730300-DsL-2-Pf3D7_10_v3;pvalue=0.000373;sequence=TTTTCC;
Pf3D7_10_v3	fimo	nucleotide_motif	1517557	1517562	34.3	+	.	Name=PF3D7_0730300-DsL_Pf3D7_10_v3+;Alias=;ID=PF3D7_0730300-DsL-3-Pf3D7_10_v3;pvalue=0.000373;sequence=TTTTCC;
Pf3D7_10_v3	fimo	nucleotide_motif	1517512	1517517	32.5	-	.	Name=PF3D7_0730300-DsL_Pf3D7_10_v3-;Alias=;ID=PF3D7_0730300-DsL-4-Pf3D7_10_v3;pvalue=0.000564;sequence=CTTTCC;
Pf3D7_10_v3	fimo	nucleotide_motif	1517584	1517589	30.8	-	.	Name=PF3D7_0730300-DsL_Pf3D7_10_v3-;Alias=;ID=PF3D7_0730300-DsL-5-Pf3D7_10_v3;pvalue=0.000827;sequence=ATTACC;
Pf3D7_10_v3	fimo	nucleotide_motif	1517574	1517579	30.5	+	.	Name=PF3D7_0730300-DsL_Pf3D7_10_v3+;Alias=;ID=PF3D7_0730300-DsL-6-Pf3D7_10_v3;pvalue=0.000884;sequence=TTGTCC;
Pf3D7_10_v3	fimo	nucleotide_motif	1517595	1517600	28.3	-	.	Name=PF3D7_0730300-DsL_Pf3D7_10_v3-;Alias=;ID=PF3D7_0730300-DsL-7-Pf3D7_10_v3;pvalue=0.00148;sequence=ATATCC;
Pf3D7_10_v3	fimo	nucleotide_motif	1518022	1518027	28.3	-	.	Name=PF3D7_0730300-DsL_Pf3D7_10_v3-;Alias=;ID=PF3D7_0730300-DsL-8-Pf3D7_10_v3;pvalue=0.00148;sequence=ATATCC;
Pf3D7_10_v3	fimo	nucleotide_motif	1517340	1517345	28.3	+	.	Name=PF3D7_0730300-DsL_Pf3D7_10_v3+;Alias=;ID=PF3D7_0730300-DsL-9-Pf3D7_10_v3;pvalue=0.00148;sequence=ATATCC;
Pf3D7_10_v3	fimo	nucleotide_motif	1517321	1517326	27.2	-	.	Name=PF3D7_0730300-DsL_Pf3D7_10_v3-;Alias=;ID=PF3D7_0730300-DsL-10-Pf3D7_10_v3;pvalue=0.00191;sequence=GTATCC;
Pf3D7_10_v3	fimo	nucleotide_motif	1517526	1517531	27.2	-	.	Name=PF3D7_0730300-DsL_Pf3D7_10_v3-;Alias=;ID=PF3D7_0730300-DsL-11-Pf3D7_10_v3;pvalue=0.00191;sequence=GTATCC;
Pf3D7_10_v3	fimo	nucleotide_motif	1517517	1517522	25.2	-	.	Name=PF3D7_0730300-DsL_Pf3D7_10_v3-;Alias=;ID=PF3D7_0730300-DsL-12-Pf3D7_10_v3;pvalue=0.00304;sequence=ATTTAC;
Pf3D7_10_v3	fimo	nucleotide_motif	1517422	1517427	24.7	+	.	Name=PF3D7_0730300-DsL_Pf3D7_10_v3+;Alias=;ID=PF3D7_0730300-DsL-13-Pf3D7_10_v3;pvalue=0.00339;sequence=GTTTAC;
Pf3D7_10_v3	fimo	nucleotide_motif	1517498	1517503	23.5	-	.	Name=PF3D7_0730300-DsL_Pf3D7_10_v3-;Alias=;ID=PF3D7_0730300-DsL-14-Pf3D7_10_v3;pvalue=0.00442;sequence=ATTTTC;
Pf3D7_10_v3	fimo	nucleotide_motif	1517556	1517561	23.5	+	.	Name=PF3D7_0730300-DsL_Pf3D7_10_v3+;Alias=;ID=PF3D7_0730300-DsL-15-Pf3D7_10_v3;pvalue=0.00442;sequence=ATTTTC;
Pf3D7_10_v3	fimo	nucleotide_motif	1518071	1518076	23.5	+	.	Name=PF3D7_0730300-DsL_Pf3D7_10_v3+;Alias=;ID=PF3D7_0730300-DsL-16-Pf3D7_10_v3;pvalue=0.00442;sequence=ATTTTC;
Pf3D7_10_v3	fimo	nucleotide_motif	1517461	1517466	23.4	+	.	Name=PF3D7_0730300-DsL_Pf3D7_10_v3+;Alias=;ID=PF3D7_0730300-DsL-17-Pf3D7_10_v3;pvalue=0.0046;sequence=TTTTCG;
Pf3D7_10_v3	fimo	nucleotide_motif	1550247	1550252	34.3	+	.	Name=PF3D7_0730300-DsL_Pf3D7_10_v3+;Alias=;ID=PF3D7_0730300-DsL-1-Pf3D7_10_v3;pvalue=0.000373;sequence=TTTTCC;
Pf3D7_10_v3	fimo	nucleotide_motif	1550557	1550562	34.3	-	.	Name=PF3D7_0730300-DsL_Pf3D7_10_v3-;Alias=;ID=PF3D7_0730300-DsL-2-Pf3D7_10_v3;pvalue=0.000373;sequence=TTTTCC;
Pf3D7_10_v3	fimo	nucleotide_motif	1550987	1550992	33.3	-	.	Name=PF3D7_0730300-DsL_Pf3D7_10_v3-;Alias=;ID=PF3D7_0730300-DsL-3-Pf3D7_10_v3;pvalue=0.000468;sequence=ATCTCC;
Pf3D7_10_v3	fimo	nucleotide_motif	1550142	1550147	32.7	-	.	Name=PF3D7_0730300-DsL_Pf3D7_10_v3-;Alias=;ID=PF3D7_0730300-DsL-4-Pf3D7_10_v3;pvalue=0.000535;sequence=TGTTCC;
Pf3D7_10_v3	fimo	nucleotide_motif	1550248	1550253	32.3	+	.	Name=PF3D7_0730300-DsL_Pf3D7_10_v3+;Alias=;ID=PF3D7_0730300-DsL-5-Pf3D7_10_v3;pvalue=0.000593;sequence=TTTCCC;
Pf3D7_10_v3	fimo	nucleotide_motif	1551040	1551045	29.4	+	.	Name=PF3D7_0730300-DsL_Pf3D7_10_v3+;Alias=;ID=PF3D7_0730300-DsL-6-Pf3D7_10_v3;pvalue=0.00113;sequence=AATTCC;
Pf3D7_10_v3	fimo	nucleotide_motif	1550579	1550584	28.3	-	.	Name=PF3D7_0730300-DsL_Pf3D7_10_v3-;Alias=;ID=PF3D7_0730300-DsL-7-Pf3D7_10_v3;pvalue=0.00148;sequence=ATATCC;
Pf3D7_10_v3	fimo	nucleotide_motif	1550803	1550808	28.3	-	.	Name=PF3D7_0730300-DsL_Pf3D7_10_v3-;Alias=;ID=PF3D7_0730300-DsL-8-Pf3D7_10_v3;pvalue=0.00148;sequence=ATATCC;
Pf3D7_10_v3	fimo	nucleotide_motif	1550336	1550341	27.3	+	.	Name=PF3D7_0730300-DsL_Pf3D7_10_v3+;Alias=;ID=PF3D7_0730300-DsL-9-Pf3D7_10_v3;pvalue=0.00188;sequence=GTTTCG;
Pf3D7_10_v3	fimo	nucleotide_motif	1550515	1550520	27.1	+	.	Name=PF3D7_0730300-DsL_Pf3D7_10_v3+;Alias=;ID=PF3D7_0730300-DsL-10-Pf3D7_10_v3;pvalue=0.00194;sequence=TCTTCC;
Pf3D7_10_v3	fimo	nucleotide_motif	1550694	1550699	25.2	+	.	Name=PF3D7_0730300-DsL_Pf3D7_10_v3+;Alias=;ID=PF3D7_0730300-DsL-11-Pf3D7_10_v3;pvalue=0.00304;sequence=ATTTAC;
Pf3D7_10_v3	fimo	nucleotide_motif	1550764	1550769	24.9	+	.	Name=PF3D7_0730300-DsL_Pf3D7_10_v3+;Alias=;ID=PF3D7_0730300-DsL-12-Pf3D7_10_v3;pvalue=0.00322;sequence=TATTCC;
Pf3D7_10_v3	fimo	nucleotide_motif	1550346	1550351	24.7	+	.	Name=PF3D7_0730300-DsL_Pf3D7_10_v3+;Alias=;ID=PF3D7_0730300-DsL-13-Pf3D7_10_v3;pvalue=0.00339;sequence=GTTTAC;
Pf3D7_10_v3	fimo	nucleotide_motif	1550117	1550122	23.5	-	.	Name=PF3D7_0730300-DsL_Pf3D7_10_v3-;Alias=;ID=PF3D7_0730300-DsL-14-Pf3D7_10_v3;pvalue=0.00442;sequence=ATTTTC;
Pf3D7_10_v3	fimo	nucleotide_motif	1550558	1550563	23.5	-	.	Name=PF3D7_0730300-DsL_Pf3D7_10_v3-;Alias=;ID=PF3D7_0730300-DsL-15-Pf3D7_10_v3;pvalue=0.00442;sequence=ATTTTC;
Pf3D7_10_v3	fimo	nucleotide_motif	1550794	1550799	23.5	-	.	Name=PF3D7_0730300-DsL_Pf3D7_10_v3-;Alias=;ID=PF3D7_0730300-DsL-16-Pf3D7_10_v3;pvalue=0.00442;sequence=ATTTTC;
Pf3D7_10_v3	fimo	nucleotide_motif	1550308	1550313	23.5	+	.	Name=PF3D7_0730300-DsL_Pf3D7_10_v3+;Alias=;ID=PF3D7_0730300-DsL-17-Pf3D7_10_v3;pvalue=0.00442;sequence=ATTTTC;
Pf3D7_10_v3	fimo	nucleotide_motif	1550403	1550408	23.5	+	.	Name=PF3D7_0730300-DsL_Pf3D7_10_v3+;Alias=;ID=PF3D7_0730300-DsL-18-Pf3D7_10_v3;pvalue=0.00442;sequence=ATTTTC;
Pf3D7_10_v3	fimo	nucleotide_motif	1550910	1550915	23.5	+	.	Name=PF3D7_0730300-DsL_Pf3D7_10_v3+;Alias=;ID=PF3D7_0730300-DsL-19-Pf3D7_10_v3;pvalue=0.00442;sequence=ATTTTC;
Pf3D7_10_v3	fimo	nucleotide_motif	1554503	1554508	37.6	+	.	Name=PF3D7_0730300-DsL_Pf3D7_10_v3+;Alias=;ID=PF3D7_0730300-DsL-1-Pf3D7_10_v3;pvalue=0.000172;sequence=ATTTCC;
Pf3D7_10_v3	fimo	nucleotide_motif	1554219	1554224	34.3	+	.	Name=PF3D7_0730300-DsL_Pf3D7_10_v3+;Alias=;ID=PF3D7_0730300-DsL-2-Pf3D7_10_v3;pvalue=0.000373;sequence=TTTTCC;
Pf3D7_10_v3	fimo	nucleotide_motif	1554279	1554284	34.3	-	.	Name=PF3D7_0730300-DsL_Pf3D7_10_v3-;Alias=;ID=PF3D7_0730300-DsL-3-Pf3D7_10_v3;pvalue=0.000373;sequence=TTTTCC;
Pf3D7_10_v3	fimo	nucleotide_motif	1554404	1554409	33.3	+	.	Name=PF3D7_0730300-DsL_Pf3D7_10_v3+;Alias=;ID=PF3D7_0730300-DsL-4-Pf3D7_10_v3;pvalue=0.000468;sequence=ATCTCC;
Pf3D7_10_v3	fimo	nucleotide_motif	1554337	1554342	30.7	+	.	Name=PF3D7_0730300-DsL_Pf3D7_10_v3+;Alias=;ID=PF3D7_0730300-DsL-5-Pf3D7_10_v3;pvalue=0.000856;sequence=ACTTCC;
Pf3D7_10_v3	fimo	nucleotide_motif	1554593	1554598	30.5	-	.	Name=PF3D7_0730300-DsL_Pf3D7_10_v3-;Alias=;ID=PF3D7_0730300-DsL-6-Pf3D7_10_v3;pvalue=0.000884;sequence=TTGTCC;
Pf3D7_10_v3	fimo	nucleotide_motif	1554591	1554596	29.4	-	.	Name=PF3D7_0730300-DsL_Pf3D7_10_v3-;Alias=;ID=PF3D7_0730300-DsL-7-Pf3D7_10_v3;pvalue=0.00114;sequence=GTCCCC;
Pf3D7_10_v3	fimo	nucleotide_motif	1554285	1554290	28.3	+	.	Name=PF3D7_0730300-DsL_Pf3D7_10_v3+;Alias=;ID=PF3D7_0730300-DsL-8-Pf3D7_10_v3;pvalue=0.00148;sequence=ATATCC;
Pf3D7_10_v3	fimo	nucleotide_motif	1553910	1553915	27.7	-	.	Name=PF3D7_0730300-DsL_Pf3D7_10_v3-;Alias=;ID=PF3D7_0730300-DsL-9-Pf3D7_10_v3;pvalue=0.00168;sequence=ATTTGC;
Pf3D7_10_v3	fimo	nucleotide_motif	1554055	1554060	27.7	+	.	Name=PF3D7_0730300-DsL_Pf3D7_10_v3+;Alias=;ID=PF3D7_0730300-DsL-10-Pf3D7_10_v3;pvalue=0.00168;sequence=ATTTGC;
Pf3D7_10_v3	fimo	nucleotide_motif	1554016	1554021	27.1	+	.	Name=PF3D7_0730300-DsL_Pf3D7_10_v3+;Alias=;ID=PF3D7_0730300-DsL-11-Pf3D7_10_v3;pvalue=0.00194;sequence=TCTTCC;
Pf3D7_10_v3	fimo	nucleotide_motif	1554592	1554597	27	-	.	Name=PF3D7_0730300-DsL_Pf3D7_10_v3-;Alias=;ID=PF3D7_0730300-DsL-12-Pf3D7_10_v3;pvalue=0.00199;sequence=TGTCCC;
Pf3D7_10_v3	fimo	nucleotide_motif	1554476	1554481	25.2	-	.	Name=PF3D7_0730300-DsL_Pf3D7_10_v3-;Alias=;ID=PF3D7_0730300-DsL-13-Pf3D7_10_v3;pvalue=0.00304;sequence=ATTTAC;
Pf3D7_10_v3	fimo	nucleotide_motif	1553778	1553783	24.7	+	.	Name=PF3D7_0730300-DsL_Pf3D7_10_v3+;Alias=;ID=PF3D7_0730300-DsL-14-Pf3D7_10_v3;pvalue=0.00339;sequence=GTTTAC;
Pf3D7_10_v3	fimo	nucleotide_motif	1554244	1554249	24.7	+	.	Name=PF3D7_0730300-DsL_Pf3D7_10_v3+;Alias=;ID=PF3D7_0730300-DsL-15-Pf3D7_10_v3;pvalue=0.00339;sequence=GTTTAC;
Pf3D7_10_v3	fimo	nucleotide_motif	1553739	1553744	23.5	-	.	Name=PF3D7_0730300-DsL_Pf3D7_10_v3-;Alias=;ID=PF3D7_0730300-DsL-16-Pf3D7_10_v3;pvalue=0.00442;sequence=ATTTTC;
Pf3D7_10_v3	fimo	nucleotide_motif	1554072	1554077	23.5	-	.	Name=PF3D7_0730300-DsL_Pf3D7_10_v3-;Alias=;ID=PF3D7_0730300-DsL-17-Pf3D7_10_v3;pvalue=0.00442;sequence=ATTTTC;
Pf3D7_10_v3	fimo	nucleotide_motif	1554541	1554546	23.5	+	.	Name=PF3D7_0730300-DsL_Pf3D7_10_v3+;Alias=;ID=PF3D7_0730300-DsL-18-Pf3D7_10_v3;pvalue=0.00442;sequence=ATTTTC;
Pf3D7_10_v3	fimo	nucleotide_motif	1554559	1554564	23.5	+	.	Name=PF3D7_0730300-DsL_Pf3D7_10_v3+;Alias=;ID=PF3D7_0730300-DsL-19-Pf3D7_10_v3;pvalue=0.00442;sequence=ATTTTC;
Pf3D7_10_v3	fimo	nucleotide_motif	1556260	1556265	37.6	-	.	Name=PF3D7_0730300-DsL_Pf3D7_10_v3-;Alias=;ID=PF3D7_0730300-DsL-1-Pf3D7_10_v3;pvalue=0.000172;sequence=ATTTCC;
Pf3D7_10_v3	fimo	nucleotide_motif	1555908	1555913	34.3	+	.	Name=PF3D7_0730300-DsL_Pf3D7_10_v3+;Alias=;ID=PF3D7_0730300-DsL-2-Pf3D7_10_v3;pvalue=0.000373;sequence=TTTTCC;
Pf3D7_10_v3	fimo	nucleotide_motif	1555950	1555955	34.3	+	.	Name=PF3D7_0730300-DsL_Pf3D7_10_v3+;Alias=;ID=PF3D7_0730300-DsL-3-Pf3D7_10_v3;pvalue=0.000373;sequence=TTTTCC;
Pf3D7_10_v3	fimo	nucleotide_motif	1556071	1556076	34.3	-	.	Name=PF3D7_0730300-DsL_Pf3D7_10_v3-;Alias=;ID=PF3D7_0730300-DsL-4-Pf3D7_10_v3;pvalue=0.000373;sequence=TTTTCC;
Pf3D7_10_v3	fimo	nucleotide_motif	1556181	1556186	34.3	+	.	Name=PF3D7_0730300-DsL_Pf3D7_10_v3+;Alias=;ID=PF3D7_0730300-DsL-5-Pf3D7_10_v3;pvalue=0.000373;sequence=TTTTCC;
Pf3D7_10_v3	fimo	nucleotide_motif	1556825	1556830	30.8	+	.	Name=PF3D7_0730300-DsL_Pf3D7_10_v3+;Alias=;ID=PF3D7_0730300-DsL-6-Pf3D7_10_v3;pvalue=0.000827;sequence=ATTACC;
Pf3D7_10_v3	fimo	nucleotide_motif	1556664	1556669	28.3	-	.	Name=PF3D7_0730300-DsL_Pf3D7_10_v3-;Alias=;ID=PF3D7_0730300-DsL-7-Pf3D7_10_v3;pvalue=0.00148;sequence=ATATCC;
Pf3D7_10_v3	fimo	nucleotide_motif	1555896	1555901	28.3	+	.	Name=PF3D7_0730300-DsL_Pf3D7_10_v3+;Alias=;ID=PF3D7_0730300-DsL-8-Pf3D7_10_v3;pvalue=0.00148;sequence=ATATCC;
Pf3D7_10_v3	fimo	nucleotide_motif	1556776	1556781	27.2	+	.	Name=PF3D7_0730300-DsL_Pf3D7_10_v3+;Alias=;ID=PF3D7_0730300-DsL-9-Pf3D7_10_v3;pvalue=0.00191;sequence=GTATCC;
Pf3D7_10_v3	fimo	nucleotide_motif	1555938	1555943	27	+	.	Name=PF3D7_0730300-DsL_Pf3D7_10_v3+;Alias=;ID=PF3D7_0730300-DsL-10-Pf3D7_10_v3;pvalue=0.002;sequence=TGCTCC;
Pf3D7_10_v3	fimo	nucleotide_motif	1555907	1555912	23.5	+	.	Name=PF3D7_0730300-DsL_Pf3D7_10_v3+;Alias=;ID=PF3D7_0730300-DsL-11-Pf3D7_10_v3;pvalue=0.00442;sequence=ATTTTC;
Pf3D7_10_v3	fimo	nucleotide_motif	1556180	1556185	23.5	+	.	Name=PF3D7_0730300-DsL_Pf3D7_10_v3+;Alias=;ID=PF3D7_0730300-DsL-12-Pf3D7_10_v3;pvalue=0.00442;sequence=ATTTTC;
Pf3D7_10_v3	fimo	nucleotide_motif	1556473	1556478	37.6	+	.	Name=PF3D7_0730300-DsL_Pf3D7_10_v3+;Alias=;ID=PF3D7_0730300-DsL-1-Pf3D7_10_v3;pvalue=0.000172;sequence=ATTTCC;
Pf3D7_10_v3	fimo	nucleotide_motif	1556552	1556557	34.3	-	.	Name=PF3D7_0730300-DsL_Pf3D7_10_v3-;Alias=;ID=PF3D7_0730300-DsL-2-Pf3D7_10_v3;pvalue=0.000373;sequence=TTTTCC;
Pf3D7_10_v3	fimo	nucleotide_motif	1555908	1555913	30.8	-	.	Name=PF3D7_0730300-DsL_Pf3D7_10_v3-;Alias=;ID=PF3D7_0730300-DsL-3-Pf3D7_10_v3;pvalue=0.000827;sequence=ATTACC;
Pf3D7_10_v3	fimo	nucleotide_motif	1555703	1555708	30.5	+	.	Name=PF3D7_0730300-DsL_Pf3D7_10_v3+;Alias=;ID=PF3D7_0730300-DsL-4-Pf3D7_10_v3;pvalue=0.000884;sequence=TTGTCC;
Pf3D7_10_v3	fimo	nucleotide_motif	1556069	1556074	28.3	+	.	Name=PF3D7_0730300-DsL_Pf3D7_10_v3+;Alias=;ID=PF3D7_0730300-DsL-5-Pf3D7_10_v3;pvalue=0.00148;sequence=ATATCC;
Pf3D7_10_v3	fimo	nucleotide_motif	1555957	1555962	27.2	-	.	Name=PF3D7_0730300-DsL_Pf3D7_10_v3-;Alias=;ID=PF3D7_0730300-DsL-6-Pf3D7_10_v3;pvalue=0.00191;sequence=GTATCC;
Pf3D7_10_v3	fimo	nucleotide_motif	1556553	1556558	23.5	-	.	Name=PF3D7_0730300-DsL_Pf3D7_10_v3-;Alias=;ID=PF3D7_0730300-DsL-7-Pf3D7_10_v3;pvalue=0.00442;sequence=ATTTTC;
Pf3D7_10_v3	fimo	nucleotide_motif	1561656	1561661	37.6	-	.	Name=PF3D7_0730300-DsL_Pf3D7_10_v3-;Alias=;ID=PF3D7_0730300-DsL-1-Pf3D7_10_v3;pvalue=0.000172;sequence=ATTTCC;
Pf3D7_10_v3	fimo	nucleotide_motif	1561430	1561435	37.6	+	.	Name=PF3D7_0730300-DsL_Pf3D7_10_v3+;Alias=;ID=PF3D7_0730300-DsL-2-Pf3D7_10_v3;pvalue=0.000172;sequence=ATTTCC;
Pf3D7_10_v3	fimo	nucleotide_motif	1561078	1561083	34.3	-	.	Name=PF3D7_0730300-DsL_Pf3D7_10_v3-;Alias=;ID=PF3D7_0730300-DsL-3-Pf3D7_10_v3;pvalue=0.000373;sequence=TTTTCC;
Pf3D7_10_v3	fimo	nucleotide_motif	1561143	1561148	34.3	-	.	Name=PF3D7_0730300-DsL_Pf3D7_10_v3-;Alias=;ID=PF3D7_0730300-DsL-4-Pf3D7_10_v3;pvalue=0.000373;sequence=TTTTCC;
Pf3D7_10_v3	fimo	nucleotide_motif	1561077	1561082	32.3	-	.	Name=PF3D7_0730300-DsL_Pf3D7_10_v3-;Alias=;ID=PF3D7_0730300-DsL-5-Pf3D7_10_v3;pvalue=0.000593;sequence=TTTCCC;
Pf3D7_10_v3	fimo	nucleotide_motif	1561609	1561614	30.7	-	.	Name=PF3D7_0730300-DsL_Pf3D7_10_v3-;Alias=;ID=PF3D7_0730300-DsL-6-Pf3D7_10_v3;pvalue=0.000856;sequence=ACTTCC;
Pf3D7_10_v3	fimo	nucleotide_motif	1561020	1561025	25.2	-	.	Name=PF3D7_0730300-DsL_Pf3D7_10_v3-;Alias=;ID=PF3D7_0730300-DsL-7-Pf3D7_10_v3;pvalue=0.00304;sequence=ATTTAC;
Pf3D7_10_v3	fimo	nucleotide_motif	1561137	1561142	25.2	-	.	Name=PF3D7_0730300-DsL_Pf3D7_10_v3-;Alias=;ID=PF3D7_0730300-DsL-8-Pf3D7_10_v3;pvalue=0.00304;sequence=ATTTAC;
Pf3D7_10_v3	fimo	nucleotide_motif	1561495	1561500	25.2	-	.	Name=PF3D7_0730300-DsL_Pf3D7_10_v3-;Alias=;ID=PF3D7_0730300-DsL-9-Pf3D7_10_v3;pvalue=0.00304;sequence=ATTTAC;
Pf3D7_10_v3	fimo	nucleotide_motif	1561144	1561149	23.5	-	.	Name=PF3D7_0730300-DsL_Pf3D7_10_v3-;Alias=;ID=PF3D7_0730300-DsL-10-Pf3D7_10_v3;pvalue=0.00442;sequence=ATTTTC;
Pf3D7_10_v3	fimo	nucleotide_motif	1567252	1567257	37.6	+	.	Name=PF3D7_0730300-DsL_Pf3D7_10_v3+;Alias=;ID=PF3D7_0730300-DsL-1-Pf3D7_10_v3;pvalue=0.000172;sequence=ATTTCC;
Pf3D7_10_v3	fimo	nucleotide_motif	1567659	1567664	37.6	+	.	Name=PF3D7_0730300-DsL_Pf3D7_10_v3+;Alias=;ID=PF3D7_0730300-DsL-2-Pf3D7_10_v3;pvalue=0.000172;sequence=ATTTCC;
Pf3D7_10_v3	fimo	nucleotide_motif	1567291	1567296	34.3	-	.	Name=PF3D7_0730300-DsL_Pf3D7_10_v3-;Alias=;ID=PF3D7_0730300-DsL-3-Pf3D7_10_v3;pvalue=0.000373;sequence=TTTTCC;
Pf3D7_10_v3	fimo	nucleotide_motif	1567681	1567686	34.3	+	.	Name=PF3D7_0730300-DsL_Pf3D7_10_v3+;Alias=;ID=PF3D7_0730300-DsL-4-Pf3D7_10_v3;pvalue=0.000373;sequence=TTTTCC;
Pf3D7_10_v3	fimo	nucleotide_motif	1567708	1567713	34.3	+	.	Name=PF3D7_0730300-DsL_Pf3D7_10_v3+;Alias=;ID=PF3D7_0730300-DsL-5-Pf3D7_10_v3;pvalue=0.000373;sequence=TTTTCC;
Pf3D7_10_v3	fimo	nucleotide_motif	1567736	1567741	34.3	+	.	Name=PF3D7_0730300-DsL_Pf3D7_10_v3+;Alias=;ID=PF3D7_0730300-DsL-6-Pf3D7_10_v3;pvalue=0.000373;sequence=TTTTCC;
Pf3D7_10_v3	fimo	nucleotide_motif	1567762	1567767	34.3	+	.	Name=PF3D7_0730300-DsL_Pf3D7_10_v3+;Alias=;ID=PF3D7_0730300-DsL-7-Pf3D7_10_v3;pvalue=0.000373;sequence=TTTTCC;
Pf3D7_10_v3	fimo	nucleotide_motif	1567290	1567295	32.3	-	.	Name=PF3D7_0730300-DsL_Pf3D7_10_v3-;Alias=;ID=PF3D7_0730300-DsL-8-Pf3D7_10_v3;pvalue=0.000593;sequence=TTTCCC;
Pf3D7_10_v3	fimo	nucleotide_motif	1566949	1566954	27.3	-	.	Name=PF3D7_0730300-DsL_Pf3D7_10_v3-;Alias=;ID=PF3D7_0730300-DsL-9-Pf3D7_10_v3;pvalue=0.00185;sequence=TTTACC;
Pf3D7_10_v3	fimo	nucleotide_motif	1566950	1566955	25.2	-	.	Name=PF3D7_0730300-DsL_Pf3D7_10_v3-;Alias=;ID=PF3D7_0730300-DsL-10-Pf3D7_10_v3;pvalue=0.00304;sequence=ATTTAC;
Pf3D7_10_v3	fimo	nucleotide_motif	1567562	1567567	24.7	-	.	Name=PF3D7_0730300-DsL_Pf3D7_10_v3-;Alias=;ID=PF3D7_0730300-DsL-11-Pf3D7_10_v3;pvalue=0.00339;sequence=GTTTAC;
Pf3D7_10_v3	fimo	nucleotide_motif	1566957	1566962	23.5	-	.	Name=PF3D7_0730300-DsL_Pf3D7_10_v3-;Alias=;ID=PF3D7_0730300-DsL-12-Pf3D7_10_v3;pvalue=0.00442;sequence=ATTTTC;
Pf3D7_10_v3	fimo	nucleotide_motif	1566980	1566985	23.5	+	.	Name=PF3D7_0730300-DsL_Pf3D7_10_v3+;Alias=;ID=PF3D7_0730300-DsL-13-Pf3D7_10_v3;pvalue=0.00442;sequence=ATTTTC;
Pf3D7_10_v3	fimo	nucleotide_motif	1567341	1567346	23.2	-	.	Name=PF3D7_0730300-DsL_Pf3D7_10_v3-;Alias=;ID=PF3D7_0730300-DsL-14-Pf3D7_10_v3;pvalue=0.00477;sequence=TTATCC;
Pf3D7_10_v3	fimo	nucleotide_motif	1605815	1605820	37.6	+	.	Name=PF3D7_0730300-DsL_Pf3D7_10_v3+;Alias=;ID=PF3D7_0730300-DsL-1-Pf3D7_10_v3;pvalue=0.000172;sequence=ATTTCC;
Pf3D7_10_v3	fimo	nucleotide_motif	1605581	1605586	34.3	-	.	Name=PF3D7_0730300-DsL_Pf3D7_10_v3-;Alias=;ID=PF3D7_0730300-DsL-2-Pf3D7_10_v3;pvalue=0.000373;sequence=TTTTCC;
Pf3D7_10_v3	fimo	nucleotide_motif	1605483	1605488	28.3	-	.	Name=PF3D7_0730300-DsL_Pf3D7_10_v3-;Alias=;ID=PF3D7_0730300-DsL-3-Pf3D7_10_v3;pvalue=0.00148;sequence=ATATCC;
Pf3D7_10_v3	fimo	nucleotide_motif	1605203	1605208	28.3	+	.	Name=PF3D7_0730300-DsL_Pf3D7_10_v3+;Alias=;ID=PF3D7_0730300-DsL-4-Pf3D7_10_v3;pvalue=0.00148;sequence=ATATCC;
Pf3D7_10_v3	fimo	nucleotide_motif	1605531	1605536	24.7	+	.	Name=PF3D7_0730300-DsL_Pf3D7_10_v3+;Alias=;ID=PF3D7_0730300-DsL-5-Pf3D7_10_v3;pvalue=0.00339;sequence=GTTTAC;
Pf3D7_10_v3	fimo	nucleotide_motif	1605582	1605587	23.5	-	.	Name=PF3D7_0730300-DsL_Pf3D7_10_v3-;Alias=;ID=PF3D7_0730300-DsL-6-Pf3D7_10_v3;pvalue=0.00442;sequence=ATTTTC;
Pf3D7_10_v3	fimo	nucleotide_motif	1605312	1605317	23.2	-	.	Name=PF3D7_0730300-DsL_Pf3D7_10_v3-;Alias=;ID=PF3D7_0730300-DsL-7-Pf3D7_10_v3;pvalue=0.00477;sequence=TTATCC;
Pf3D7_11_v3	fimo	nucleotide_motif	58938	58943	37.6	+	.	Name=PF3D7_0730300-DsL_Pf3D7_11_v3+;Alias=;ID=PF3D7_0730300-DsL-1-Pf3D7_11_v3;pvalue=0.000172;sequence=ATTTCC;
Pf3D7_11_v3	fimo	nucleotide_motif	58318	58323	28.3	+	.	Name=PF3D7_0730300-DsL_Pf3D7_11_v3+;Alias=;ID=PF3D7_0730300-DsL-2-Pf3D7_11_v3;pvalue=0.00148;sequence=ATATCC;
Pf3D7_11_v3	fimo	nucleotide_motif	58754	58759	27.1	+	.	Name=PF3D7_0730300-DsL_Pf3D7_11_v3+;Alias=;ID=PF3D7_0730300-DsL-3-Pf3D7_11_v3;pvalue=0.00194;sequence=TCTTCC;
Pf3D7_11_v3	fimo	nucleotide_motif	58812	58817	23.5	+	.	Name=PF3D7_0730300-DsL_Pf3D7_11_v3+;Alias=;ID=PF3D7_0730300-DsL-4-Pf3D7_11_v3;pvalue=0.00442;sequence=ATTTTC;
Pf3D7_11_v3	fimo	nucleotide_motif	58974	58979	23.4	-	.	Name=PF3D7_0730300-DsL_Pf3D7_11_v3-;Alias=;ID=PF3D7_0730300-DsL-5-Pf3D7_11_v3;pvalue=0.0046;sequence=TTTTCG;
Pf3D7_11_v3	fimo	nucleotide_motif	59044	59049	23.2	-	.	Name=PF3D7_0730300-DsL_Pf3D7_11_v3-;Alias=;ID=PF3D7_0730300-DsL-6-Pf3D7_11_v3;pvalue=0.00477;sequence=TTATCC;
Pf3D7_11_v3	fimo	nucleotide_motif	112092	112097	37.6	-	.	Name=PF3D7_0730300-DsL_Pf3D7_11_v3-;Alias=;ID=PF3D7_0730300-DsL-1-Pf3D7_11_v3;pvalue=0.000172;sequence=ATTTCC;
Pf3D7_11_v3	fimo	nucleotide_motif	112763	112768	34.3	+	.	Name=PF3D7_0730300-DsL_Pf3D7_11_v3+;Alias=;ID=PF3D7_0730300-DsL-2-Pf3D7_11_v3;pvalue=0.000373;sequence=TTTTCC;
Pf3D7_11_v3	fimo	nucleotide_motif	112877	112882	34.3	-	.	Name=PF3D7_0730300-DsL_Pf3D7_11_v3-;Alias=;ID=PF3D7_0730300-DsL-3-Pf3D7_11_v3;pvalue=0.000373;sequence=TTTTCC;
Pf3D7_11_v3	fimo	nucleotide_motif	112737	112742	30.2	+	.	Name=PF3D7_0730300-DsL_Pf3D7_11_v3+;Alias=;ID=PF3D7_0730300-DsL-4-Pf3D7_11_v3;pvalue=0.000952;sequence=TTTGCC;
Pf3D7_11_v3	fimo	nucleotide_motif	112736	112741	27.7	+	.	Name=PF3D7_0730300-DsL_Pf3D7_11_v3+;Alias=;ID=PF3D7_0730300-DsL-5-Pf3D7_11_v3;pvalue=0.00168;sequence=ATTTGC;
Pf3D7_11_v3	fimo	nucleotide_motif	112768	112773	27.3	-	.	Name=PF3D7_0730300-DsL_Pf3D7_11_v3-;Alias=;ID=PF3D7_0730300-DsL-6-Pf3D7_11_v3;pvalue=0.00188;sequence=GTTTCG;
Pf3D7_11_v3	fimo	nucleotide_motif	112039	112044	25.2	-	.	Name=PF3D7_0730300-DsL_Pf3D7_11_v3-;Alias=;ID=PF3D7_0730300-DsL-7-Pf3D7_11_v3;pvalue=0.00304;sequence=ATTTAC;
Pf3D7_11_v3	fimo	nucleotide_motif	112111	112116	25.2	-	.	Name=PF3D7_0730300-DsL_Pf3D7_11_v3-;Alias=;ID=PF3D7_0730300-DsL-8-Pf3D7_11_v3;pvalue=0.00304;sequence=ATTTAC;
Pf3D7_11_v3	fimo	nucleotide_motif	112233	112238	23.5	-	.	Name=PF3D7_0730300-DsL_Pf3D7_11_v3-;Alias=;ID=PF3D7_0730300-DsL-9-Pf3D7_11_v3;pvalue=0.00442;sequence=ATTTTC;
Pf3D7_11_v3	fimo	nucleotide_motif	112267	112272	23.5	-	.	Name=PF3D7_0730300-DsL_Pf3D7_11_v3-;Alias=;ID=PF3D7_0730300-DsL-10-Pf3D7_11_v3;pvalue=0.00442;sequence=ATTTTC;
Pf3D7_11_v3	fimo	nucleotide_motif	112878	112883	23.5	-	.	Name=PF3D7_0730300-DsL_Pf3D7_11_v3-;Alias=;ID=PF3D7_0730300-DsL-11-Pf3D7_11_v3;pvalue=0.00442;sequence=ATTTTC;
Pf3D7_11_v3	fimo	nucleotide_motif	112762	112767	23.5	+	.	Name=PF3D7_0730300-DsL_Pf3D7_11_v3+;Alias=;ID=PF3D7_0730300-DsL-12-Pf3D7_11_v3;pvalue=0.00442;sequence=ATTTTC;
Pf3D7_11_v3	fimo	nucleotide_motif	118048	118053	37.6	+	.	Name=PF3D7_0730300-DsL_Pf3D7_11_v3+;Alias=;ID=PF3D7_0730300-DsL-1-Pf3D7_11_v3;pvalue=0.000172;sequence=ATTTCC;
Pf3D7_11_v3	fimo	nucleotide_motif	118272	118277	34.3	+	.	Name=PF3D7_0730300-DsL_Pf3D7_11_v3+;Alias=;ID=PF3D7_0730300-DsL-2-Pf3D7_11_v3;pvalue=0.000373;sequence=TTTTCC;
Pf3D7_11_v3	fimo	nucleotide_motif	118296	118301	34.3	-	.	Name=PF3D7_0730300-DsL_Pf3D7_11_v3-;Alias=;ID=PF3D7_0730300-DsL-3-Pf3D7_11_v3;pvalue=0.000373;sequence=TTTTCC;
Pf3D7_11_v3	fimo	nucleotide_motif	118602	118607	34.3	-	.	Name=PF3D7_0730300-DsL_Pf3D7_11_v3-;Alias=;ID=PF3D7_0730300-DsL-4-Pf3D7_11_v3;pvalue=0.000373;sequence=TTTTCC;
Pf3D7_11_v3	fimo	nucleotide_motif	118641	118646	34.3	-	.	Name=PF3D7_0730300-DsL_Pf3D7_11_v3-;Alias=;ID=PF3D7_0730300-DsL-5-Pf3D7_11_v3;pvalue=0.000373;sequence=TTTTCC;
Pf3D7_11_v3	fimo	nucleotide_motif	118829	118834	34.3	-	.	Name=PF3D7_0730300-DsL_Pf3D7_11_v3-;Alias=;ID=PF3D7_0730300-DsL-6-Pf3D7_11_v3;pvalue=0.000373;sequence=TTTTCC;
Pf3D7_11_v3	fimo	nucleotide_motif	118708	118713	30.2	+	.	Name=PF3D7_0730300-DsL_Pf3D7_11_v3+;Alias=;ID=PF3D7_0730300-DsL-7-Pf3D7_11_v3;pvalue=0.000962;sequence=ATCCCC;
Pf3D7_11_v3	fimo	nucleotide_motif	118948	118953	27.3	-	.	Name=PF3D7_0730300-DsL_Pf3D7_11_v3-;Alias=;ID=PF3D7_0730300-DsL-8-Pf3D7_11_v3;pvalue=0.00185;sequence=TTTACC;
Pf3D7_11_v3	fimo	nucleotide_motif	118170	118175	24.9	-	.	Name=PF3D7_0730300-DsL_Pf3D7_11_v3-;Alias=;ID=PF3D7_0730300-DsL-9-Pf3D7_11_v3;pvalue=0.00322;sequence=TATTCC;
Pf3D7_11_v3	fimo	nucleotide_motif	118194	118199	24.9	-	.	Name=PF3D7_0730300-DsL_Pf3D7_11_v3-;Alias=;ID=PF3D7_0730300-DsL-10-Pf3D7_11_v3;pvalue=0.00322;sequence=TATTCC;
Pf3D7_11_v3	fimo	nucleotide_motif	118642	118647	23.5	-	.	Name=PF3D7_0730300-DsL_Pf3D7_11_v3-;Alias=;ID=PF3D7_0730300-DsL-11-Pf3D7_11_v3;pvalue=0.00442;sequence=ATTTTC;
Pf3D7_11_v3	fimo	nucleotide_motif	123563	123568	37.6	-	.	Name=PF3D7_0730300-DsL_Pf3D7_11_v3-;Alias=;ID=PF3D7_0730300-DsL-1-Pf3D7_11_v3;pvalue=0.000172;sequence=ATTTCC;
Pf3D7_11_v3	fimo	nucleotide_motif	123382	123387	34.3	-	.	Name=PF3D7_0730300-DsL_Pf3D7_11_v3-;Alias=;ID=PF3D7_0730300-DsL-2-Pf3D7_11_v3;pvalue=0.000373;sequence=TTTTCC;
Pf3D7_11_v3	fimo	nucleotide_motif	123545	123550	34.3	-	.	Name=PF3D7_0730300-DsL_Pf3D7_11_v3-;Alias=;ID=PF3D7_0730300-DsL-3-Pf3D7_11_v3;pvalue=0.000373;sequence=TTTTCC;
Pf3D7_11_v3	fimo	nucleotide_motif	123735	123740	34.3	-	.	Name=PF3D7_0730300-DsL_Pf3D7_11_v3-;Alias=;ID=PF3D7_0730300-DsL-4-Pf3D7_11_v3;pvalue=0.000373;sequence=TTTTCC;
Pf3D7_11_v3	fimo	nucleotide_motif	123726	123731	32.7	-	.	Name=PF3D7_0730300-DsL_Pf3D7_11_v3-;Alias=;ID=PF3D7_0730300-DsL-5-Pf3D7_11_v3;pvalue=0.000535;sequence=TGTTCC;
Pf3D7_11_v3	fimo	nucleotide_motif	123350	123355	31.9	+	.	Name=PF3D7_0730300-DsL_Pf3D7_11_v3+;Alias=;ID=PF3D7_0730300-DsL-6-Pf3D7_11_v3;pvalue=0.00065;sequence=TTCTCC;
Pf3D7_11_v3	fimo	nucleotide_motif	123345	123350	28.3	-	.	Name=PF3D7_0730300-DsL_Pf3D7_11_v3-;Alias=;ID=PF3D7_0730300-DsL-7-Pf3D7_11_v3;pvalue=0.00148;sequence=ATATCC;
Pf3D7_11_v3	fimo	nucleotide_motif	123041	123046	23.5	-	.	Name=PF3D7_0730300-DsL_Pf3D7_11_v3-;Alias=;ID=PF3D7_0730300-DsL-8-Pf3D7_11_v3;pvalue=0.00442;sequence=ATTTTC;
Pf3D7_11_v3	fimo	nucleotide_motif	123383	123388	23.5	-	.	Name=PF3D7_0730300-DsL_Pf3D7_11_v3-;Alias=;ID=PF3D7_0730300-DsL-9-Pf3D7_11_v3;pvalue=0.00442;sequence=ATTTTC;
Pf3D7_11_v3	fimo	nucleotide_motif	125338	125343	37.6	+	.	Name=PF3D7_0730300-DsL_Pf3D7_11_v3+;Alias=;ID=PF3D7_0730300-DsL-1-Pf3D7_11_v3;pvalue=0.000172;sequence=ATTTCC;
Pf3D7_11_v3	fimo	nucleotide_motif	125435	125440	37.6	+	.	Name=PF3D7_0730300-DsL_Pf3D7_11_v3+;Alias=;ID=PF3D7_0730300-DsL-2-Pf3D7_11_v3;pvalue=0.000172;sequence=ATTTCC;
Pf3D7_11_v3	fimo	nucleotide_motif	125001	125006	34.3	+	.	Name=PF3D7_0730300-DsL_Pf3D7_11_v3+;Alias=;ID=PF3D7_0730300-DsL-3-Pf3D7_11_v3;pvalue=0.000373;sequence=TTTTCC;
Pf3D7_11_v3	fimo	nucleotide_motif	125203	125208	34.3	-	.	Name=PF3D7_0730300-DsL_Pf3D7_11_v3-;Alias=;ID=PF3D7_0730300-DsL-4-Pf3D7_11_v3;pvalue=0.000373;sequence=TTTTCC;
Pf3D7_11_v3	fimo	nucleotide_motif	125018	125023	33.7	-	.	Name=PF3D7_0730300-DsL_Pf3D7_11_v3-;Alias=;ID=PF3D7_0730300-DsL-5-Pf3D7_11_v3;pvalue=0.00043;sequence=ATTCCC;
Pf3D7_11_v3	fimo	nucleotide_motif	125214	125219	33.3	+	.	Name=PF3D7_0730300-DsL_Pf3D7_11_v3+;Alias=;ID=PF3D7_0730300-DsL-6-Pf3D7_11_v3;pvalue=0.000468;sequence=ATCTCC;
Pf3D7_11_v3	fimo	nucleotide_motif	124932	124937	32.9	+	.	Name=PF3D7_0730300-DsL_Pf3D7_11_v3+;Alias=;ID=PF3D7_0730300-DsL-7-Pf3D7_11_v3;pvalue=0.000507;sequence=GTGTCC;
Pf3D7_11_v3	fimo	nucleotide_motif	125436	125441	32.3	+	.	Name=PF3D7_0730300-DsL_Pf3D7_11_v3+;Alias=;ID=PF3D7_0730300-DsL-8-Pf3D7_11_v3;pvalue=0.000593;sequence=TTTCCC;
Pf3D7_11_v3	fimo	nucleotide_motif	124876	124881	32.1	+	.	Name=PF3D7_0730300-DsL_Pf3D7_11_v3+;Alias=;ID=PF3D7_0730300-DsL-9-Pf3D7_11_v3;pvalue=0.000621;sequence=ATTGCC;
Pf3D7_11_v3	fimo	nucleotide_motif	125049	125054	29.4	-	.	Name=PF3D7_0730300-DsL_Pf3D7_11_v3-;Alias=;ID=PF3D7_0730300-DsL-10-Pf3D7_11_v3;pvalue=0.00113;sequence=AATTCC;
Pf3D7_11_v3	fimo	nucleotide_motif	125019	125024	24.9	-	.	Name=PF3D7_0730300-DsL_Pf3D7_11_v3-;Alias=;ID=PF3D7_0730300-DsL-11-Pf3D7_11_v3;pvalue=0.00322;sequence=TATTCC;
Pf3D7_11_v3	fimo	nucleotide_motif	125356	125361	24.9	-	.	Name=PF3D7_0730300-DsL_Pf3D7_11_v3-;Alias=;ID=PF3D7_0730300-DsL-12-Pf3D7_11_v3;pvalue=0.00322;sequence=TATTCC;
Pf3D7_11_v3	fimo	nucleotide_motif	125204	125209	23.5	-	.	Name=PF3D7_0730300-DsL_Pf3D7_11_v3-;Alias=;ID=PF3D7_0730300-DsL-13-Pf3D7_11_v3;pvalue=0.00442;sequence=ATTTTC;
Pf3D7_11_v3	fimo	nucleotide_motif	125302	125307	23.5	+	.	Name=PF3D7_0730300-DsL_Pf3D7_11_v3+;Alias=;ID=PF3D7_0730300-DsL-14-Pf3D7_11_v3;pvalue=0.00442;sequence=ATTTTC;
Pf3D7_11_v3	fimo	nucleotide_motif	125418	125423	23.4	+	.	Name=PF3D7_0730300-DsL_Pf3D7_11_v3+;Alias=;ID=PF3D7_0730300-DsL-15-Pf3D7_11_v3;pvalue=0.0046;sequence=TTTTCG;
Pf3D7_11_v3	fimo	nucleotide_motif	127028	127033	32.7	+	.	Name=PF3D7_0730300-DsL_Pf3D7_11_v3+;Alias=;ID=PF3D7_0730300-DsL-1-Pf3D7_11_v3;pvalue=0.000535;sequence=TGTTCC;
Pf3D7_11_v3	fimo	nucleotide_motif	127279	127284	32.5	+	.	Name=PF3D7_0730300-DsL_Pf3D7_11_v3+;Alias=;ID=PF3D7_0730300-DsL-2-Pf3D7_11_v3;pvalue=0.000564;sequence=CTTTCC;
Pf3D7_11_v3	fimo	nucleotide_motif	127605	127610	28.3	-	.	Name=PF3D7_0730300-DsL_Pf3D7_11_v3-;Alias=;ID=PF3D7_0730300-DsL-3-Pf3D7_11_v3;pvalue=0.00148;sequence=ATATCC;
Pf3D7_11_v3	fimo	nucleotide_motif	127247	127252	28.3	+	.	Name=PF3D7_0730300-DsL_Pf3D7_11_v3+;Alias=;ID=PF3D7_0730300-DsL-4-Pf3D7_11_v3;pvalue=0.00148;sequence=ATATCC;
Pf3D7_11_v3	fimo	nucleotide_motif	127500	127505	27.3	+	.	Name=PF3D7_0730300-DsL_Pf3D7_11_v3+;Alias=;ID=PF3D7_0730300-DsL-5-Pf3D7_11_v3;pvalue=0.00185;sequence=TTTACC;
Pf3D7_11_v3	fimo	nucleotide_motif	127499	127504	25.2	+	.	Name=PF3D7_0730300-DsL_Pf3D7_11_v3+;Alias=;ID=PF3D7_0730300-DsL-6-Pf3D7_11_v3;pvalue=0.00304;sequence=ATTTAC;
Pf3D7_11_v3	fimo	nucleotide_motif	127572	127577	23.5	-	.	Name=PF3D7_0730300-DsL_Pf3D7_11_v3-;Alias=;ID=PF3D7_0730300-DsL-7-Pf3D7_11_v3;pvalue=0.00442;sequence=ATTTTC;
Pf3D7_11_v3	fimo	nucleotide_motif	127651	127656	23.5	+	.	Name=PF3D7_0730300-DsL_Pf3D7_11_v3+;Alias=;ID=PF3D7_0730300-DsL-8-Pf3D7_11_v3;pvalue=0.00442;sequence=ATTTTC;
Pf3D7_11_v3	fimo	nucleotide_motif	127121	127126	23.2	-	.	Name=PF3D7_0730300-DsL_Pf3D7_11_v3-;Alias=;ID=PF3D7_0730300-DsL-9-Pf3D7_11_v3;pvalue=0.00477;sequence=TTATCC;
Pf3D7_11_v3	fimo	nucleotide_motif	133168	133173	34	+	.	Name=PF3D7_0730300-DsL_Pf3D7_11_v3+;Alias=;ID=PF3D7_0730300-DsL-1-Pf3D7_11_v3;pvalue=0.000402;sequence=AGTTCC;
Pf3D7_11_v3	fimo	nucleotide_motif	132988	132993	27	+	.	Name=PF3D7_0730300-DsL_Pf3D7_11_v3+;Alias=;ID=PF3D7_0730300-DsL-2-Pf3D7_11_v3;pvalue=0.00198;sequence=CGTTCC;
Pf3D7_11_v3	fimo	nucleotide_motif	136184	136189	34.3	+	.	Name=PF3D7_0730300-DsL_Pf3D7_11_v3+;Alias=;ID=PF3D7_0730300-DsL-1-Pf3D7_11_v3;pvalue=0.000373;sequence=TTTTCC;
Pf3D7_11_v3	fimo	nucleotide_motif	136185	136190	32.3	+	.	Name=PF3D7_0730300-DsL_Pf3D7_11_v3+;Alias=;ID=PF3D7_0730300-DsL-2-Pf3D7_11_v3;pvalue=0.000593;sequence=TTTCCC;
Pf3D7_11_v3	fimo	nucleotide_motif	136084	136089	30.4	+	.	Name=PF3D7_0730300-DsL_Pf3D7_11_v3+;Alias=;ID=PF3D7_0730300-DsL-3-Pf3D7_11_v3;pvalue=0.000913;sequence=GTTACC;
Pf3D7_11_v3	fimo	nucleotide_motif	136220	136225	25.2	+	.	Name=PF3D7_0730300-DsL_Pf3D7_11_v3+;Alias=;ID=PF3D7_0730300-DsL-4-Pf3D7_11_v3;pvalue=0.00304;sequence=ATTTAC;
Pf3D7_11_v3	fimo	nucleotide_motif	136419	136424	24.9	+	.	Name=PF3D7_0730300-DsL_Pf3D7_11_v3+;Alias=;ID=PF3D7_0730300-DsL-5-Pf3D7_11_v3;pvalue=0.00322;sequence=TATTCC;
Pf3D7_11_v3	fimo	nucleotide_motif	141394	141399	34.3	-	.	Name=PF3D7_0730300-DsL_Pf3D7_11_v3-;Alias=;ID=PF3D7_0730300-DsL-1-Pf3D7_11_v3;pvalue=0.000373;sequence=TTTTCC;
Pf3D7_11_v3	fimo	nucleotide_motif	141429	141434	34.3	-	.	Name=PF3D7_0730300-DsL_Pf3D7_11_v3-;Alias=;ID=PF3D7_0730300-DsL-2-Pf3D7_11_v3;pvalue=0.000373;sequence=TTTTCC;
Pf3D7_11_v3	fimo	nucleotide_motif	141337	141342	33.7	-	.	Name=PF3D7_0730300-DsL_Pf3D7_11_v3-;Alias=;ID=PF3D7_0730300-DsL-3-Pf3D7_11_v3;pvalue=0.00043;sequence=ATTCCC;
Pf3D7_11_v3	fimo	nucleotide_motif	141428	141433	32.3	-	.	Name=PF3D7_0730300-DsL_Pf3D7_11_v3-;Alias=;ID=PF3D7_0730300-DsL-4-Pf3D7_11_v3;pvalue=0.000593;sequence=TTTCCC;
Pf3D7_11_v3	fimo	nucleotide_motif	142230	142235	30.2	+	.	Name=PF3D7_0730300-DsL_Pf3D7_11_v3+;Alias=;ID=PF3D7_0730300-DsL-5-Pf3D7_11_v3;pvalue=0.000952;sequence=TTTGCC;
Pf3D7_11_v3	fimo	nucleotide_motif	141338	141343	29.4	-	.	Name=PF3D7_0730300-DsL_Pf3D7_11_v3-;Alias=;ID=PF3D7_0730300-DsL-6-Pf3D7_11_v3;pvalue=0.00113;sequence=AATTCC;
Pf3D7_11_v3	fimo	nucleotide_motif	141254	141259	28.3	-	.	Name=PF3D7_0730300-DsL_Pf3D7_11_v3-;Alias=;ID=PF3D7_0730300-DsL-7-Pf3D7_11_v3;pvalue=0.00148;sequence=ATATCC;
Pf3D7_11_v3	fimo	nucleotide_motif	141312	141317	28.3	-	.	Name=PF3D7_0730300-DsL_Pf3D7_11_v3-;Alias=;ID=PF3D7_0730300-DsL-8-Pf3D7_11_v3;pvalue=0.00148;sequence=ATATCC;
Pf3D7_11_v3	fimo	nucleotide_motif	141548	141553	25.2	+	.	Name=PF3D7_0730300-DsL_Pf3D7_11_v3+;Alias=;ID=PF3D7_0730300-DsL-9-Pf3D7_11_v3;pvalue=0.00304;sequence=ATTTAC;
Pf3D7_11_v3	fimo	nucleotide_motif	142071	142076	25.2	+	.	Name=PF3D7_0730300-DsL_Pf3D7_11_v3+;Alias=;ID=PF3D7_0730300-DsL-10-Pf3D7_11_v3;pvalue=0.00304;sequence=ATTTAC;
Pf3D7_11_v3	fimo	nucleotide_motif	141427	141432	25.2	-	.	Name=PF3D7_0730300-DsL_Pf3D7_11_v3-;Alias=;ID=PF3D7_0730300-DsL-11-Pf3D7_11_v3;pvalue=0.00305;sequence=TTCCCC;
Pf3D7_11_v3	fimo	nucleotide_motif	141358	141363	23.5	-	.	Name=PF3D7_0730300-DsL_Pf3D7_11_v3-;Alias=;ID=PF3D7_0730300-DsL-12-Pf3D7_11_v3;pvalue=0.00442;sequence=ATTTTC;
Pf3D7_11_v3	fimo	nucleotide_motif	141343	141348	23.4	+	.	Name=PF3D7_0730300-DsL_Pf3D7_11_v3+;Alias=;ID=PF3D7_0730300-DsL-13-Pf3D7_11_v3;pvalue=0.0046;sequence=TTTTCG;
Pf3D7_11_v3	fimo	nucleotide_motif	141382	141387	23.2	-	.	Name=PF3D7_0730300-DsL_Pf3D7_11_v3-;Alias=;ID=PF3D7_0730300-DsL-14-Pf3D7_11_v3;pvalue=0.00477;sequence=TTATCC;
Pf3D7_11_v3	fimo	nucleotide_motif	145215	145220	37.6	+	.	Name=PF3D7_0730300-DsL_Pf3D7_11_v3+;Alias=;ID=PF3D7_0730300-DsL-1-Pf3D7_11_v3;pvalue=0.000172;sequence=ATTTCC;
Pf3D7_11_v3	fimo	nucleotide_motif	145544	145549	34.3	-	.	Name=PF3D7_0730300-DsL_Pf3D7_11_v3-;Alias=;ID=PF3D7_0730300-DsL-2-Pf3D7_11_v3;pvalue=0.000373;sequence=TTTTCC;
Pf3D7_11_v3	fimo	nucleotide_motif	145577	145582	34.3	+	.	Name=PF3D7_0730300-DsL_Pf3D7_11_v3+;Alias=;ID=PF3D7_0730300-DsL-3-Pf3D7_11_v3;pvalue=0.000373;sequence=TTTTCC;
Pf3D7_11_v3	fimo	nucleotide_motif	145241	145246	33.6	-	.	Name=PF3D7_0730300-DsL_Pf3D7_11_v3-;Alias=;ID=PF3D7_0730300-DsL-4-Pf3D7_11_v3;pvalue=0.00044;sequence=GTTCCC;
Pf3D7_11_v3	fimo	nucleotide_motif	145242	145247	32.7	-	.	Name=PF3D7_0730300-DsL_Pf3D7_11_v3-;Alias=;ID=PF3D7_0730300-DsL-5-Pf3D7_11_v3;pvalue=0.000535;sequence=TGTTCC;
Pf3D7_11_v3	fimo	nucleotide_motif	144859	144864	28.8	-	.	Name=PF3D7_0730300-DsL_Pf3D7_11_v3-;Alias=;ID=PF3D7_0730300-DsL-6-Pf3D7_11_v3;pvalue=0.00131;sequence=ATTTCG;
Pf3D7_11_v3	fimo	nucleotide_motif	145330	145335	28.3	+	.	Name=PF3D7_0730300-DsL_Pf3D7_11_v3+;Alias=;ID=PF3D7_0730300-DsL-7-Pf3D7_11_v3;pvalue=0.00148;sequence=ATATCC;
Pf3D7_11_v3	fimo	nucleotide_motif	145537	145542	27.3	+	.	Name=PF3D7_0730300-DsL_Pf3D7_11_v3+;Alias=;ID=PF3D7_0730300-DsL-8-Pf3D7_11_v3;pvalue=0.00188;sequence=GTTTCG;
Pf3D7_11_v3	fimo	nucleotide_motif	145649	145654	25.2	-	.	Name=PF3D7_0730300-DsL_Pf3D7_11_v3-;Alias=;ID=PF3D7_0730300-DsL-9-Pf3D7_11_v3;pvalue=0.00304;sequence=ATTTAC;
Pf3D7_11_v3	fimo	nucleotide_motif	144956	144961	23.5	+	.	Name=PF3D7_0730300-DsL_Pf3D7_11_v3+;Alias=;ID=PF3D7_0730300-DsL-10-Pf3D7_11_v3;pvalue=0.00442;sequence=ATTTTC;
Pf3D7_11_v3	fimo	nucleotide_motif	145576	145581	23.5	+	.	Name=PF3D7_0730300-DsL_Pf3D7_11_v3+;Alias=;ID=PF3D7_0730300-DsL-11-Pf3D7_11_v3;pvalue=0.00442;sequence=ATTTTC;
Pf3D7_11_v3	fimo	nucleotide_motif	145201	145206	23.4	+	.	Name=PF3D7_0730300-DsL_Pf3D7_11_v3+;Alias=;ID=PF3D7_0730300-DsL-12-Pf3D7_11_v3;pvalue=0.0046;sequence=TTTTCG;
Pf3D7_11_v3	fimo	nucleotide_motif	155535	155540	34.3	+	.	Name=PF3D7_0730300-DsL_Pf3D7_11_v3+;Alias=;ID=PF3D7_0730300-DsL-1-Pf3D7_11_v3;pvalue=0.000373;sequence=TTTTCC;
Pf3D7_11_v3	fimo	nucleotide_motif	155821	155826	34.3	+	.	Name=PF3D7_0730300-DsL_Pf3D7_11_v3+;Alias=;ID=PF3D7_0730300-DsL-2-Pf3D7_11_v3;pvalue=0.000373;sequence=TTTTCC;
Pf3D7_11_v3	fimo	nucleotide_motif	155592	155597	33	+	.	Name=PF3D7_0730300-DsL_Pf3D7_11_v3+;Alias=;ID=PF3D7_0730300-DsL-3-Pf3D7_11_v3;pvalue=0.000502;sequence=ATGTCC;
Pf3D7_11_v3	fimo	nucleotide_motif	155536	155541	32.3	+	.	Name=PF3D7_0730300-DsL_Pf3D7_11_v3+;Alias=;ID=PF3D7_0730300-DsL-4-Pf3D7_11_v3;pvalue=0.000593;sequence=TTTCCC;
Pf3D7_11_v3	fimo	nucleotide_motif	155822	155827	32.3	+	.	Name=PF3D7_0730300-DsL_Pf3D7_11_v3+;Alias=;ID=PF3D7_0730300-DsL-5-Pf3D7_11_v3;pvalue=0.000593;sequence=TTTCCC;
Pf3D7_11_v3	fimo	nucleotide_motif	156024	156029	27.7	-	.	Name=PF3D7_0730300-DsL_Pf3D7_11_v3-;Alias=;ID=PF3D7_0730300-DsL-6-Pf3D7_11_v3;pvalue=0.00168;sequence=ATTTGC;
Pf3D7_11_v3	fimo	nucleotide_motif	155190	155195	27.3	+	.	Name=PF3D7_0730300-DsL_Pf3D7_11_v3+;Alias=;ID=PF3D7_0730300-DsL-7-Pf3D7_11_v3;pvalue=0.00185;sequence=TTTACC;
Pf3D7_11_v3	fimo	nucleotide_motif	155333	155338	27.3	+	.	Name=PF3D7_0730300-DsL_Pf3D7_11_v3+;Alias=;ID=PF3D7_0730300-DsL-8-Pf3D7_11_v3;pvalue=0.00185;sequence=TTTACC;
Pf3D7_11_v3	fimo	nucleotide_motif	155891	155896	27.3	+	.	Name=PF3D7_0730300-DsL_Pf3D7_11_v3+;Alias=;ID=PF3D7_0730300-DsL-9-Pf3D7_11_v3;pvalue=0.00185;sequence=TTTACC;
Pf3D7_11_v3	fimo	nucleotide_motif	155205	155210	27.2	+	.	Name=PF3D7_0730300-DsL_Pf3D7_11_v3+;Alias=;ID=PF3D7_0730300-DsL-10-Pf3D7_11_v3;pvalue=0.00191;sequence=GTATCC;
Pf3D7_11_v3	fimo	nucleotide_motif	155071	155076	25.2	-	.	Name=PF3D7_0730300-DsL_Pf3D7_11_v3-;Alias=;ID=PF3D7_0730300-DsL-11-Pf3D7_11_v3;pvalue=0.00304;sequence=ATTTAC;
Pf3D7_11_v3	fimo	nucleotide_motif	155688	155693	25.2	+	.	Name=PF3D7_0730300-DsL_Pf3D7_11_v3+;Alias=;ID=PF3D7_0730300-DsL-12-Pf3D7_11_v3;pvalue=0.00304;sequence=ATTTAC;
Pf3D7_11_v3	fimo	nucleotide_motif	155890	155895	25.2	+	.	Name=PF3D7_0730300-DsL_Pf3D7_11_v3+;Alias=;ID=PF3D7_0730300-DsL-13-Pf3D7_11_v3;pvalue=0.00304;sequence=ATTTAC;
Pf3D7_11_v3	fimo	nucleotide_motif	155326	155331	24.9	+	.	Name=PF3D7_0730300-DsL_Pf3D7_11_v3+;Alias=;ID=PF3D7_0730300-DsL-14-Pf3D7_11_v3;pvalue=0.00322;sequence=TATTCC;
Pf3D7_11_v3	fimo	nucleotide_motif	155767	155772	24.9	+	.	Name=PF3D7_0730300-DsL_Pf3D7_11_v3+;Alias=;ID=PF3D7_0730300-DsL-15-Pf3D7_11_v3;pvalue=0.00322;sequence=TATTCC;
Pf3D7_11_v3	fimo	nucleotide_motif	156050	156055	24.9	+	.	Name=PF3D7_0730300-DsL_Pf3D7_11_v3+;Alias=;ID=PF3D7_0730300-DsL-16-Pf3D7_11_v3;pvalue=0.00322;sequence=TATTCC;
Pf3D7_11_v3	fimo	nucleotide_motif	155189	155194	24.7	+	.	Name=PF3D7_0730300-DsL_Pf3D7_11_v3+;Alias=;ID=PF3D7_0730300-DsL-17-Pf3D7_11_v3;pvalue=0.00339;sequence=GTTTAC;
Pf3D7_11_v3	fimo	nucleotide_motif	155318	155323	23.5	-	.	Name=PF3D7_0730300-DsL_Pf3D7_11_v3-;Alias=;ID=PF3D7_0730300-DsL-18-Pf3D7_11_v3;pvalue=0.00442;sequence=ATTTTC;
Pf3D7_11_v3	fimo	nucleotide_motif	155446	155451	23.5	-	.	Name=PF3D7_0730300-DsL_Pf3D7_11_v3-;Alias=;ID=PF3D7_0730300-DsL-19-Pf3D7_11_v3;pvalue=0.00442;sequence=ATTTTC;
Pf3D7_11_v3	fimo	nucleotide_motif	155179	155184	23.5	+	.	Name=PF3D7_0730300-DsL_Pf3D7_11_v3+;Alias=;ID=PF3D7_0730300-DsL-20-Pf3D7_11_v3;pvalue=0.00442;sequence=ATTTTC;
Pf3D7_11_v3	fimo	nucleotide_motif	155811	155816	23.5	+	.	Name=PF3D7_0730300-DsL_Pf3D7_11_v3+;Alias=;ID=PF3D7_0730300-DsL-21-Pf3D7_11_v3;pvalue=0.00442;sequence=ATTTTC;
Pf3D7_11_v3	fimo	nucleotide_motif	155820	155825	23.5	+	.	Name=PF3D7_0730300-DsL_Pf3D7_11_v3+;Alias=;ID=PF3D7_0730300-DsL-22-Pf3D7_11_v3;pvalue=0.00442;sequence=ATTTTC;
Pf3D7_11_v3	fimo	nucleotide_motif	159241	159246	34.3	+	.	Name=PF3D7_0730300-DsL_Pf3D7_11_v3+;Alias=;ID=PF3D7_0730300-DsL-1-Pf3D7_11_v3;pvalue=0.000373;sequence=TTTTCC;
Pf3D7_11_v3	fimo	nucleotide_motif	159264	159269	30.2	+	.	Name=PF3D7_0730300-DsL_Pf3D7_11_v3+;Alias=;ID=PF3D7_0730300-DsL-2-Pf3D7_11_v3;pvalue=0.000962;sequence=ATCCCC;
Pf3D7_11_v3	fimo	nucleotide_motif	159279	159284	28.3	-	.	Name=PF3D7_0730300-DsL_Pf3D7_11_v3-;Alias=;ID=PF3D7_0730300-DsL-3-Pf3D7_11_v3;pvalue=0.00148;sequence=ATATCC;
Pf3D7_11_v3	fimo	nucleotide_motif	159262	159267	28.3	+	.	Name=PF3D7_0730300-DsL_Pf3D7_11_v3+;Alias=;ID=PF3D7_0730300-DsL-4-Pf3D7_11_v3;pvalue=0.00148;sequence=ATATCC;
Pf3D7_11_v3	fimo	nucleotide_motif	158550	158555	24.9	-	.	Name=PF3D7_0730300-DsL_Pf3D7_11_v3-;Alias=;ID=PF3D7_0730300-DsL-5-Pf3D7_11_v3;pvalue=0.00322;sequence=TATTCC;
Pf3D7_11_v3	fimo	nucleotide_motif	162214	162219	37.6	+	.	Name=PF3D7_0730300-DsL_Pf3D7_11_v3+;Alias=;ID=PF3D7_0730300-DsL-1-Pf3D7_11_v3;pvalue=0.000172;sequence=ATTTCC;
Pf3D7_11_v3	fimo	nucleotide_motif	161637	161642	34.3	+	.	Name=PF3D7_0730300-DsL_Pf3D7_11_v3+;Alias=;ID=PF3D7_0730300-DsL-2-Pf3D7_11_v3;pvalue=0.000373;sequence=TTTTCC;
Pf3D7_11_v3	fimo	nucleotide_motif	162084	162089	34.3	-	.	Name=PF3D7_0730300-DsL_Pf3D7_11_v3-;Alias=;ID=PF3D7_0730300-DsL-3-Pf3D7_11_v3;pvalue=0.000373;sequence=TTTTCC;
Pf3D7_11_v3	fimo	nucleotide_motif	162090	162095	34.3	-	.	Name=PF3D7_0730300-DsL_Pf3D7_11_v3-;Alias=;ID=PF3D7_0730300-DsL-4-Pf3D7_11_v3;pvalue=0.000373;sequence=TTTTCC;
Pf3D7_11_v3	fimo	nucleotide_motif	161745	161750	32.7	+	.	Name=PF3D7_0730300-DsL_Pf3D7_11_v3+;Alias=;ID=PF3D7_0730300-DsL-5-Pf3D7_11_v3;pvalue=0.000535;sequence=TGTTCC;
Pf3D7_11_v3	fimo	nucleotide_motif	161955	161960	30.8	-	.	Name=PF3D7_0730300-DsL_Pf3D7_11_v3-;Alias=;ID=PF3D7_0730300-DsL-6-Pf3D7_11_v3;pvalue=0.000827;sequence=ATTACC;
Pf3D7_11_v3	fimo	nucleotide_motif	161672	161677	28.8	-	.	Name=PF3D7_0730300-DsL_Pf3D7_11_v3-;Alias=;ID=PF3D7_0730300-DsL-7-Pf3D7_11_v3;pvalue=0.00131;sequence=ATTTCG;
Pf3D7_11_v3	fimo	nucleotide_motif	161773	161778	28.3	+	.	Name=PF3D7_0730300-DsL_Pf3D7_11_v3+;Alias=;ID=PF3D7_0730300-DsL-8-Pf3D7_11_v3;pvalue=0.00148;sequence=ATATCC;
Pf3D7_11_v3	fimo	nucleotide_motif	161792	161797	28.3	+	.	Name=PF3D7_0730300-DsL_Pf3D7_11_v3+;Alias=;ID=PF3D7_0730300-DsL-9-Pf3D7_11_v3;pvalue=0.00148;sequence=ATATCC;
Pf3D7_11_v3	fimo	nucleotide_motif	161848	161853	28.3	+	.	Name=PF3D7_0730300-DsL_Pf3D7_11_v3+;Alias=;ID=PF3D7_0730300-DsL-10-Pf3D7_11_v3;pvalue=0.00148;sequence=ATATCC;
Pf3D7_11_v3	fimo	nucleotide_motif	161415	161420	28.2	+	.	Name=PF3D7_0730300-DsL_Pf3D7_11_v3+;Alias=;ID=PF3D7_0730300-DsL-11-Pf3D7_11_v3;pvalue=0.00151;sequence=GATTCC;
Pf3D7_11_v3	fimo	nucleotide_motif	161989	161994	27.3	+	.	Name=PF3D7_0730300-DsL_Pf3D7_11_v3+;Alias=;ID=PF3D7_0730300-DsL-12-Pf3D7_11_v3;pvalue=0.00185;sequence=TTTACC;
Pf3D7_11_v3	fimo	nucleotide_motif	161454	161459	25.2	+	.	Name=PF3D7_0730300-DsL_Pf3D7_11_v3+;Alias=;ID=PF3D7_0730300-DsL-13-Pf3D7_11_v3;pvalue=0.00304;sequence=ATTTAC;
Pf3D7_11_v3	fimo	nucleotide_motif	162091	162096	23.5	-	.	Name=PF3D7_0730300-DsL_Pf3D7_11_v3-;Alias=;ID=PF3D7_0730300-DsL-14-Pf3D7_11_v3;pvalue=0.00442;sequence=ATTTTC;
Pf3D7_11_v3	fimo	nucleotide_motif	161750	161755	23.4	-	.	Name=PF3D7_0730300-DsL_Pf3D7_11_v3-;Alias=;ID=PF3D7_0730300-DsL-15-Pf3D7_11_v3;pvalue=0.0046;sequence=TTTTCG;
Pf3D7_11_v3	fimo	nucleotide_motif	161762	161767	23.2	-	.	Name=PF3D7_0730300-DsL_Pf3D7_11_v3-;Alias=;ID=PF3D7_0730300-DsL-16-Pf3D7_11_v3;pvalue=0.00477;sequence=TTATCC;
Pf3D7_11_v3	fimo	nucleotide_motif	174056	174061	37.6	+	.	Name=PF3D7_0730300-DsL_Pf3D7_11_v3+;Alias=;ID=PF3D7_0730300-DsL-1-Pf3D7_11_v3;pvalue=0.000172;sequence=ATTTCC;
Pf3D7_11_v3	fimo	nucleotide_motif	174838	174843	28.8	+	.	Name=PF3D7_0730300-DsL_Pf3D7_11_v3+;Alias=;ID=PF3D7_0730300-DsL-2-Pf3D7_11_v3;pvalue=0.00131;sequence=ATTTCG;
Pf3D7_11_v3	fimo	nucleotide_motif	174275	174280	27.7	-	.	Name=PF3D7_0730300-DsL_Pf3D7_11_v3-;Alias=;ID=PF3D7_0730300-DsL-3-Pf3D7_11_v3;pvalue=0.00168;sequence=ATTTGC;
Pf3D7_11_v3	fimo	nucleotide_motif	174618	174623	27.3	+	.	Name=PF3D7_0730300-DsL_Pf3D7_11_v3+;Alias=;ID=PF3D7_0730300-DsL-4-Pf3D7_11_v3;pvalue=0.00185;sequence=TTTACC;
Pf3D7_11_v3	fimo	nucleotide_motif	174301	174306	25.2	+	.	Name=PF3D7_0730300-DsL_Pf3D7_11_v3+;Alias=;ID=PF3D7_0730300-DsL-5-Pf3D7_11_v3;pvalue=0.00304;sequence=ATTTAC;
Pf3D7_11_v3	fimo	nucleotide_motif	174464	174469	25.2	+	.	Name=PF3D7_0730300-DsL_Pf3D7_11_v3+;Alias=;ID=PF3D7_0730300-DsL-6-Pf3D7_11_v3;pvalue=0.00304;sequence=ATTTAC;
Pf3D7_11_v3	fimo	nucleotide_motif	174127	174132	23.5	-	.	Name=PF3D7_0730300-DsL_Pf3D7_11_v3-;Alias=;ID=PF3D7_0730300-DsL-7-Pf3D7_11_v3;pvalue=0.00442;sequence=ATTTTC;
Pf3D7_11_v3	fimo	nucleotide_motif	178472	178477	37	-	.	Name=PF3D7_0730300-DsL_Pf3D7_11_v3-;Alias=;ID=PF3D7_0730300-DsL-1-Pf3D7_11_v3;pvalue=0.000201;sequence=GTTTCC;
Pf3D7_11_v3	fimo	nucleotide_motif	178789	178794	37	+	.	Name=PF3D7_0730300-DsL_Pf3D7_11_v3+;Alias=;ID=PF3D7_0730300-DsL-2-Pf3D7_11_v3;pvalue=0.000201;sequence=GTTTCC;
Pf3D7_11_v3	fimo	nucleotide_motif	178625	178630	34.3	-	.	Name=PF3D7_0730300-DsL_Pf3D7_11_v3-;Alias=;ID=PF3D7_0730300-DsL-3-Pf3D7_11_v3;pvalue=0.000373;sequence=TTTTCC;
Pf3D7_11_v3	fimo	nucleotide_motif	178741	178746	34.3	+	.	Name=PF3D7_0730300-DsL_Pf3D7_11_v3+;Alias=;ID=PF3D7_0730300-DsL-4-Pf3D7_11_v3;pvalue=0.000373;sequence=TTTTCC;
Pf3D7_11_v3	fimo	nucleotide_motif	178539	178544	33.3	-	.	Name=PF3D7_0730300-DsL_Pf3D7_11_v3-;Alias=;ID=PF3D7_0730300-DsL-5-Pf3D7_11_v3;pvalue=0.000468;sequence=ATCTCC;
Pf3D7_11_v3	fimo	nucleotide_motif	178624	178629	32.3	-	.	Name=PF3D7_0730300-DsL_Pf3D7_11_v3-;Alias=;ID=PF3D7_0730300-DsL-6-Pf3D7_11_v3;pvalue=0.000593;sequence=TTTCCC;
Pf3D7_11_v3	fimo	nucleotide_motif	178905	178910	31.9	-	.	Name=PF3D7_0730300-DsL_Pf3D7_11_v3-;Alias=;ID=PF3D7_0730300-DsL-7-Pf3D7_11_v3;pvalue=0.00065;sequence=TTCTCC;
Pf3D7_11_v3	fimo	nucleotide_motif	178366	178371	30.4	+	.	Name=PF3D7_0730300-DsL_Pf3D7_11_v3+;Alias=;ID=PF3D7_0730300-DsL-8-Pf3D7_11_v3;pvalue=0.000918;sequence=GCTTCC;
Pf3D7_11_v3	fimo	nucleotide_motif	179236	179241	30.2	-	.	Name=PF3D7_0730300-DsL_Pf3D7_11_v3-;Alias=;ID=PF3D7_0730300-DsL-9-Pf3D7_11_v3;pvalue=0.000962;sequence=GGCTCC;
Pf3D7_11_v3	fimo	nucleotide_motif	178362	178367	27.7	+	.	Name=PF3D7_0730300-DsL_Pf3D7_11_v3+;Alias=;ID=PF3D7_0730300-DsL-10-Pf3D7_11_v3;pvalue=0.00168;sequence=ATTTGC;
Pf3D7_11_v3	fimo	nucleotide_motif	178367	178372	27	+	.	Name=PF3D7_0730300-DsL_Pf3D7_11_v3+;Alias=;ID=PF3D7_0730300-DsL-11-Pf3D7_11_v3;pvalue=0.00199;sequence=CTTCCC;
Pf3D7_11_v3	fimo	nucleotide_motif	179178	179183	24.9	+	.	Name=PF3D7_0730300-DsL_Pf3D7_11_v3+;Alias=;ID=PF3D7_0730300-DsL-12-Pf3D7_11_v3;pvalue=0.00322;sequence=TATTCC;
Pf3D7_11_v3	fimo	nucleotide_motif	178948	178953	23.4	+	.	Name=PF3D7_0730300-DsL_Pf3D7_11_v3+;Alias=;ID=PF3D7_0730300-DsL-13-Pf3D7_11_v3;pvalue=0.0046;sequence=TTTTCG;
Pf3D7_11_v3	fimo	nucleotide_motif	178992	178997	23.4	+	.	Name=PF3D7_0730300-DsL_Pf3D7_11_v3+;Alias=;ID=PF3D7_0730300-DsL-14-Pf3D7_11_v3;pvalue=0.0046;sequence=TTTTCG;
Pf3D7_11_v3	fimo	nucleotide_motif	181735	181740	34.3	+	.	Name=PF3D7_0730300-DsL_Pf3D7_11_v3+;Alias=;ID=PF3D7_0730300-DsL-1-Pf3D7_11_v3;pvalue=0.000373;sequence=TTTTCC;
Pf3D7_11_v3	fimo	nucleotide_motif	181923	181928	30.8	-	.	Name=PF3D7_0730300-DsL_Pf3D7_11_v3-;Alias=;ID=PF3D7_0730300-DsL-2-Pf3D7_11_v3;pvalue=0.000827;sequence=ATTACC;
Pf3D7_11_v3	fimo	nucleotide_motif	182186	182191	29.4	+	.	Name=PF3D7_0730300-DsL_Pf3D7_11_v3+;Alias=;ID=PF3D7_0730300-DsL-3-Pf3D7_11_v3;pvalue=0.00113;sequence=AATTCC;
Pf3D7_11_v3	fimo	nucleotide_motif	181617	181622	23.5	+	.	Name=PF3D7_0730300-DsL_Pf3D7_11_v3+;Alias=;ID=PF3D7_0730300-DsL-4-Pf3D7_11_v3;pvalue=0.00442;sequence=ATTTTC;
Pf3D7_11_v3	fimo	nucleotide_motif	181734	181739	23.5	+	.	Name=PF3D7_0730300-DsL_Pf3D7_11_v3+;Alias=;ID=PF3D7_0730300-DsL-5-Pf3D7_11_v3;pvalue=0.00442;sequence=ATTTTC;
Pf3D7_11_v3	fimo	nucleotide_motif	188035	188040	37	-	.	Name=PF3D7_0730300-DsL_Pf3D7_11_v3-;Alias=;ID=PF3D7_0730300-DsL-1-Pf3D7_11_v3;pvalue=0.000201;sequence=GTTTCC;
Pf3D7_11_v3	fimo	nucleotide_motif	188041	188046	34.3	-	.	Name=PF3D7_0730300-DsL_Pf3D7_11_v3-;Alias=;ID=PF3D7_0730300-DsL-2-Pf3D7_11_v3;pvalue=0.000373;sequence=TTTTCC;
Pf3D7_11_v3	fimo	nucleotide_motif	188564	188569	28.8	-	.	Name=PF3D7_0730300-DsL_Pf3D7_11_v3-;Alias=;ID=PF3D7_0730300-DsL-3-Pf3D7_11_v3;pvalue=0.00131;sequence=ATTTCG;
Pf3D7_11_v3	fimo	nucleotide_motif	188145	188150	28.3	-	.	Name=PF3D7_0730300-DsL_Pf3D7_11_v3-;Alias=;ID=PF3D7_0730300-DsL-4-Pf3D7_11_v3;pvalue=0.00148;sequence=ATATCC;
Pf3D7_11_v3	fimo	nucleotide_motif	188327	188332	27.7	-	.	Name=PF3D7_0730300-DsL_Pf3D7_11_v3-;Alias=;ID=PF3D7_0730300-DsL-5-Pf3D7_11_v3;pvalue=0.00168;sequence=ATTTGC;
Pf3D7_11_v3	fimo	nucleotide_motif	188453	188458	27.7	+	.	Name=PF3D7_0730300-DsL_Pf3D7_11_v3+;Alias=;ID=PF3D7_0730300-DsL-6-Pf3D7_11_v3;pvalue=0.00168;sequence=ATTTGC;
Pf3D7_11_v3	fimo	nucleotide_motif	188042	188047	23.5	-	.	Name=PF3D7_0730300-DsL_Pf3D7_11_v3-;Alias=;ID=PF3D7_0730300-DsL-7-Pf3D7_11_v3;pvalue=0.00442;sequence=ATTTTC;
Pf3D7_11_v3	fimo	nucleotide_motif	188062	188067	23.5	-	.	Name=PF3D7_0730300-DsL_Pf3D7_11_v3-;Alias=;ID=PF3D7_0730300-DsL-8-Pf3D7_11_v3;pvalue=0.00442;sequence=ATTTTC;
Pf3D7_11_v3	fimo	nucleotide_motif	188134	188139	23.5	-	.	Name=PF3D7_0730300-DsL_Pf3D7_11_v3-;Alias=;ID=PF3D7_0730300-DsL-9-Pf3D7_11_v3;pvalue=0.00442;sequence=ATTTTC;
Pf3D7_11_v3	fimo	nucleotide_motif	195248	195253	37.6	-	.	Name=PF3D7_0730300-DsL_Pf3D7_11_v3-;Alias=;ID=PF3D7_0730300-DsL-1-Pf3D7_11_v3;pvalue=0.000172;sequence=ATTTCC;
Pf3D7_11_v3	fimo	nucleotide_motif	196046	196051	37.6	-	.	Name=PF3D7_0730300-DsL_Pf3D7_11_v3-;Alias=;ID=PF3D7_0730300-DsL-2-Pf3D7_11_v3;pvalue=0.000172;sequence=ATTTCC;
Pf3D7_11_v3	fimo	nucleotide_motif	196069	196074	37.6	+	.	Name=PF3D7_0730300-DsL_Pf3D7_11_v3+;Alias=;ID=PF3D7_0730300-DsL-3-Pf3D7_11_v3;pvalue=0.000172;sequence=ATTTCC;
Pf3D7_11_v3	fimo	nucleotide_motif	195422	195427	33	-	.	Name=PF3D7_0730300-DsL_Pf3D7_11_v3-;Alias=;ID=PF3D7_0730300-DsL-4-Pf3D7_11_v3;pvalue=0.000502;sequence=ATGTCC;
Pf3D7_11_v3	fimo	nucleotide_motif	195432	195437	32.5	-	.	Name=PF3D7_0730300-DsL_Pf3D7_11_v3-;Alias=;ID=PF3D7_0730300-DsL-5-Pf3D7_11_v3;pvalue=0.000564;sequence=CTTTCC;
Pf3D7_11_v3	fimo	nucleotide_motif	196010	196015	32.5	-	.	Name=PF3D7_0730300-DsL_Pf3D7_11_v3-;Alias=;ID=PF3D7_0730300-DsL-6-Pf3D7_11_v3;pvalue=0.000564;sequence=CTTTCC;
Pf3D7_11_v3	fimo	nucleotide_motif	196009	196014	32.3	-	.	Name=PF3D7_0730300-DsL_Pf3D7_11_v3-;Alias=;ID=PF3D7_0730300-DsL-7-Pf3D7_11_v3;pvalue=0.000593;sequence=TTTCCC;
Pf3D7_11_v3	fimo	nucleotide_motif	195456	195461	28.3	-	.	Name=PF3D7_0730300-DsL_Pf3D7_11_v3-;Alias=;ID=PF3D7_0730300-DsL-8-Pf3D7_11_v3;pvalue=0.00148;sequence=ATATCC;
Pf3D7_11_v3	fimo	nucleotide_motif	195903	195908	27.7	-	.	Name=PF3D7_0730300-DsL_Pf3D7_11_v3-;Alias=;ID=PF3D7_0730300-DsL-9-Pf3D7_11_v3;pvalue=0.00168;sequence=ATTTGC;
Pf3D7_11_v3	fimo	nucleotide_motif	195274	195279	27.1	-	.	Name=PF3D7_0730300-DsL_Pf3D7_11_v3-;Alias=;ID=PF3D7_0730300-DsL-10-Pf3D7_11_v3;pvalue=0.00194;sequence=TCTTCC;
Pf3D7_11_v3	fimo	nucleotide_motif	195746	195751	24.9	-	.	Name=PF3D7_0730300-DsL_Pf3D7_11_v3-;Alias=;ID=PF3D7_0730300-DsL-11-Pf3D7_11_v3;pvalue=0.00322;sequence=TATTCC;
Pf3D7_11_v3	fimo	nucleotide_motif	195794	195799	24.7	+	.	Name=PF3D7_0730300-DsL_Pf3D7_11_v3+;Alias=;ID=PF3D7_0730300-DsL-12-Pf3D7_11_v3;pvalue=0.00339;sequence=GTTTAC;
Pf3D7_11_v3	fimo	nucleotide_motif	195847	195852	23.5	+	.	Name=PF3D7_0730300-DsL_Pf3D7_11_v3+;Alias=;ID=PF3D7_0730300-DsL-13-Pf3D7_11_v3;pvalue=0.00442;sequence=ATTTTC;
Pf3D7_11_v3	fimo	nucleotide_motif	195848	195853	23.4	+	.	Name=PF3D7_0730300-DsL_Pf3D7_11_v3+;Alias=;ID=PF3D7_0730300-DsL-14-Pf3D7_11_v3;pvalue=0.0046;sequence=TTTTCG;
Pf3D7_11_v3	fimo	nucleotide_motif	195870	195875	23.2	-	.	Name=PF3D7_0730300-DsL_Pf3D7_11_v3-;Alias=;ID=PF3D7_0730300-DsL-15-Pf3D7_11_v3;pvalue=0.00477;sequence=TTATCC;
Pf3D7_11_v3	fimo	nucleotide_motif	195987	195992	37.6	+	.	Name=PF3D7_0730300-DsL_Pf3D7_11_v3+;Alias=;ID=PF3D7_0730300-DsL-1-Pf3D7_11_v3;pvalue=0.000172;sequence=ATTTCC;
Pf3D7_11_v3	fimo	nucleotide_motif	195813	195818	33	+	.	Name=PF3D7_0730300-DsL_Pf3D7_11_v3+;Alias=;ID=PF3D7_0730300-DsL-2-Pf3D7_11_v3;pvalue=0.000502;sequence=ATGTCC;
Pf3D7_11_v3	fimo	nucleotide_motif	195803	195808	32.5	+	.	Name=PF3D7_0730300-DsL_Pf3D7_11_v3+;Alias=;ID=PF3D7_0730300-DsL-3-Pf3D7_11_v3;pvalue=0.000564;sequence=CTTTCC;
Pf3D7_11_v3	fimo	nucleotide_motif	195226	195231	32.3	+	.	Name=PF3D7_0730300-DsL_Pf3D7_11_v3+;Alias=;ID=PF3D7_0730300-DsL-4-Pf3D7_11_v3;pvalue=0.000593;sequence=TTTCCC;
Pf3D7_11_v3	fimo	nucleotide_motif	195779	195784	28.3	+	.	Name=PF3D7_0730300-DsL_Pf3D7_11_v3+;Alias=;ID=PF3D7_0730300-DsL-5-Pf3D7_11_v3;pvalue=0.00148;sequence=ATATCC;
Pf3D7_11_v3	fimo	nucleotide_motif	195332	195337	27.7	+	.	Name=PF3D7_0730300-DsL_Pf3D7_11_v3+;Alias=;ID=PF3D7_0730300-DsL-6-Pf3D7_11_v3;pvalue=0.00168;sequence=ATTTGC;
Pf3D7_11_v3	fimo	nucleotide_motif	195961	195966	27.1	+	.	Name=PF3D7_0730300-DsL_Pf3D7_11_v3+;Alias=;ID=PF3D7_0730300-DsL-7-Pf3D7_11_v3;pvalue=0.00194;sequence=TCTTCC;
Pf3D7_11_v3	fimo	nucleotide_motif	195489	195494	24.9	+	.	Name=PF3D7_0730300-DsL_Pf3D7_11_v3+;Alias=;ID=PF3D7_0730300-DsL-8-Pf3D7_11_v3;pvalue=0.00322;sequence=TATTCC;
Pf3D7_11_v3	fimo	nucleotide_motif	195441	195446	24.7	-	.	Name=PF3D7_0730300-DsL_Pf3D7_11_v3-;Alias=;ID=PF3D7_0730300-DsL-9-Pf3D7_11_v3;pvalue=0.00339;sequence=GTTTAC;
Pf3D7_11_v3	fimo	nucleotide_motif	195388	195393	23.5	-	.	Name=PF3D7_0730300-DsL_Pf3D7_11_v3-;Alias=;ID=PF3D7_0730300-DsL-10-Pf3D7_11_v3;pvalue=0.00442;sequence=ATTTTC;
Pf3D7_11_v3	fimo	nucleotide_motif	195387	195392	23.4	-	.	Name=PF3D7_0730300-DsL_Pf3D7_11_v3-;Alias=;ID=PF3D7_0730300-DsL-11-Pf3D7_11_v3;pvalue=0.0046;sequence=TTTTCG;
Pf3D7_11_v3	fimo	nucleotide_motif	196192	196197	23.4	+	.	Name=PF3D7_0730300-DsL_Pf3D7_11_v3+;Alias=;ID=PF3D7_0730300-DsL-12-Pf3D7_11_v3;pvalue=0.0046;sequence=TTTTCG;
Pf3D7_11_v3	fimo	nucleotide_motif	206461	206466	37.6	-	.	Name=PF3D7_0730300-DsL_Pf3D7_11_v3-;Alias=;ID=PF3D7_0730300-DsL-1-Pf3D7_11_v3;pvalue=0.000172;sequence=ATTTCC;
Pf3D7_11_v3	fimo	nucleotide_motif	206053	206058	37	-	.	Name=PF3D7_0730300-DsL_Pf3D7_11_v3-;Alias=;ID=PF3D7_0730300-DsL-2-Pf3D7_11_v3;pvalue=0.000201;sequence=GTTTCC;
Pf3D7_11_v3	fimo	nucleotide_motif	206133	206138	37	-	.	Name=PF3D7_0730300-DsL_Pf3D7_11_v3-;Alias=;ID=PF3D7_0730300-DsL-3-Pf3D7_11_v3;pvalue=0.000201;sequence=GTTTCC;
Pf3D7_11_v3	fimo	nucleotide_motif	206122	206127	34.3	-	.	Name=PF3D7_0730300-DsL_Pf3D7_11_v3-;Alias=;ID=PF3D7_0730300-DsL-4-Pf3D7_11_v3;pvalue=0.000373;sequence=TTTTCC;
Pf3D7_11_v3	fimo	nucleotide_motif	206389	206394	34.3	-	.	Name=PF3D7_0730300-DsL_Pf3D7_11_v3-;Alias=;ID=PF3D7_0730300-DsL-5-Pf3D7_11_v3;pvalue=0.000373;sequence=TTTTCC;
Pf3D7_11_v3	fimo	nucleotide_motif	206554	206559	25.2	+	.	Name=PF3D7_0730300-DsL_Pf3D7_11_v3+;Alias=;ID=PF3D7_0730300-DsL-6-Pf3D7_11_v3;pvalue=0.00304;sequence=CTCTCC;
Pf3D7_11_v3	fimo	nucleotide_motif	206042	206047	24.9	-	.	Name=PF3D7_0730300-DsL_Pf3D7_11_v3-;Alias=;ID=PF3D7_0730300-DsL-7-Pf3D7_11_v3;pvalue=0.00322;sequence=TATTCC;
Pf3D7_11_v3	fimo	nucleotide_motif	206479	206484	24.9	-	.	Name=PF3D7_0730300-DsL_Pf3D7_11_v3-;Alias=;ID=PF3D7_0730300-DsL-8-Pf3D7_11_v3;pvalue=0.00322;sequence=TATTCC;
Pf3D7_11_v3	fimo	nucleotide_motif	206663	206668	24.9	+	.	Name=PF3D7_0730300-DsL_Pf3D7_11_v3+;Alias=;ID=PF3D7_0730300-DsL-9-Pf3D7_11_v3;pvalue=0.00322;sequence=TATTCC;
Pf3D7_11_v3	fimo	nucleotide_motif	206019	206024	23.5	-	.	Name=PF3D7_0730300-DsL_Pf3D7_11_v3-;Alias=;ID=PF3D7_0730300-DsL-10-Pf3D7_11_v3;pvalue=0.00442;sequence=ATTTTC;
Pf3D7_11_v3	fimo	nucleotide_motif	206390	206395	23.5	-	.	Name=PF3D7_0730300-DsL_Pf3D7_11_v3-;Alias=;ID=PF3D7_0730300-DsL-11-Pf3D7_11_v3;pvalue=0.00442;sequence=ATTTTC;
Pf3D7_11_v3	fimo	nucleotide_motif	205376	205381	37.6	+	.	Name=PF3D7_0730300-DsL_Pf3D7_11_v3+;Alias=;ID=PF3D7_0730300-DsL-1-Pf3D7_11_v3;pvalue=0.000172;sequence=ATTTCC;
Pf3D7_11_v3	fimo	nucleotide_motif	205397	205402	37.6	+	.	Name=PF3D7_0730300-DsL_Pf3D7_11_v3+;Alias=;ID=PF3D7_0730300-DsL-2-Pf3D7_11_v3;pvalue=0.000172;sequence=ATTTCC;
Pf3D7_11_v3	fimo	nucleotide_motif	205341	205346	34.3	-	.	Name=PF3D7_0730300-DsL_Pf3D7_11_v3-;Alias=;ID=PF3D7_0730300-DsL-3-Pf3D7_11_v3;pvalue=0.000373;sequence=TTTTCC;
Pf3D7_11_v3	fimo	nucleotide_motif	205917	205922	34.3	-	.	Name=PF3D7_0730300-DsL_Pf3D7_11_v3-;Alias=;ID=PF3D7_0730300-DsL-4-Pf3D7_11_v3;pvalue=0.000373;sequence=TTTTCC;
Pf3D7_11_v3	fimo	nucleotide_motif	205567	205572	32.7	-	.	Name=PF3D7_0730300-DsL_Pf3D7_11_v3-;Alias=;ID=PF3D7_0730300-DsL-5-Pf3D7_11_v3;pvalue=0.000535;sequence=TGTTCC;
Pf3D7_11_v3	fimo	nucleotide_motif	205377	205382	32.3	+	.	Name=PF3D7_0730300-DsL_Pf3D7_11_v3+;Alias=;ID=PF3D7_0730300-DsL-6-Pf3D7_11_v3;pvalue=0.000593;sequence=TTTCCC;
Pf3D7_11_v3	fimo	nucleotide_motif	205916	205921	32.3	-	.	Name=PF3D7_0730300-DsL_Pf3D7_11_v3-;Alias=;ID=PF3D7_0730300-DsL-7-Pf3D7_11_v3;pvalue=0.000593;sequence=TTTCCC;
Pf3D7_11_v3	fimo	nucleotide_motif	205729	205734	28.8	+	.	Name=PF3D7_0730300-DsL_Pf3D7_11_v3+;Alias=;ID=PF3D7_0730300-DsL-8-Pf3D7_11_v3;pvalue=0.00131;sequence=ATTTCG;
Pf3D7_11_v3	fimo	nucleotide_motif	205537	205542	27.7	-	.	Name=PF3D7_0730300-DsL_Pf3D7_11_v3-;Alias=;ID=PF3D7_0730300-DsL-9-Pf3D7_11_v3;pvalue=0.00168;sequence=ATTTGC;
Pf3D7_11_v3	fimo	nucleotide_motif	206295	206300	25.2	-	.	Name=PF3D7_0730300-DsL_Pf3D7_11_v3-;Alias=;ID=PF3D7_0730300-DsL-10-Pf3D7_11_v3;pvalue=0.00304;sequence=CTCTCC;
Pf3D7_11_v3	fimo	nucleotide_motif	205915	205920	25.2	-	.	Name=PF3D7_0730300-DsL_Pf3D7_11_v3-;Alias=;ID=PF3D7_0730300-DsL-11-Pf3D7_11_v3;pvalue=0.00305;sequence=TTCCCC;
Pf3D7_11_v3	fimo	nucleotide_motif	205378	205383	25.2	+	.	Name=PF3D7_0730300-DsL_Pf3D7_11_v3+;Alias=;ID=PF3D7_0730300-DsL-12-Pf3D7_11_v3;pvalue=0.00305;sequence=TTCCCC;
Pf3D7_11_v3	fimo	nucleotide_motif	206186	206191	24.9	-	.	Name=PF3D7_0730300-DsL_Pf3D7_11_v3-;Alias=;ID=PF3D7_0730300-DsL-13-Pf3D7_11_v3;pvalue=0.00322;sequence=TATTCC;
Pf3D7_11_v3	fimo	nucleotide_motif	205342	205347	23.5	-	.	Name=PF3D7_0730300-DsL_Pf3D7_11_v3-;Alias=;ID=PF3D7_0730300-DsL-14-Pf3D7_11_v3;pvalue=0.00442;sequence=ATTTTC;
Pf3D7_11_v3	fimo	nucleotide_motif	205355	205360	23.4	-	.	Name=PF3D7_0730300-DsL_Pf3D7_11_v3-;Alias=;ID=PF3D7_0730300-DsL-15-Pf3D7_11_v3;pvalue=0.0046;sequence=TTTTCG;
Pf3D7_11_v3	fimo	nucleotide_motif	205777	205782	23.4	-	.	Name=PF3D7_0730300-DsL_Pf3D7_11_v3-;Alias=;ID=PF3D7_0730300-DsL-16-Pf3D7_11_v3;pvalue=0.0046;sequence=TTTTCG;
Pf3D7_11_v3	fimo	nucleotide_motif	212331	212336	37.6	+	.	Name=PF3D7_0730300-DsL_Pf3D7_11_v3+;Alias=;ID=PF3D7_0730300-DsL-1-Pf3D7_11_v3;pvalue=0.000172;sequence=ATTTCC;
Pf3D7_11_v3	fimo	nucleotide_motif	212468	212473	27.7	-	.	Name=PF3D7_0730300-DsL_Pf3D7_11_v3-;Alias=;ID=PF3D7_0730300-DsL-2-Pf3D7_11_v3;pvalue=0.00168;sequence=ATTTGC;
Pf3D7_11_v3	fimo	nucleotide_motif	212161	212166	27.1	-	.	Name=PF3D7_0730300-DsL_Pf3D7_11_v3-;Alias=;ID=PF3D7_0730300-DsL-3-Pf3D7_11_v3;pvalue=0.00194;sequence=TCTTCC;
Pf3D7_11_v3	fimo	nucleotide_motif	212211	212216	25.2	+	.	Name=PF3D7_0730300-DsL_Pf3D7_11_v3+;Alias=;ID=PF3D7_0730300-DsL-4-Pf3D7_11_v3;pvalue=0.00304;sequence=ATTTAC;
Pf3D7_11_v3	fimo	nucleotide_motif	212432	212437	25.2	+	.	Name=PF3D7_0730300-DsL_Pf3D7_11_v3+;Alias=;ID=PF3D7_0730300-DsL-5-Pf3D7_11_v3;pvalue=0.00304;sequence=ATTTAC;
Pf3D7_11_v3	fimo	nucleotide_motif	211944	211949	24.7	+	.	Name=PF3D7_0730300-DsL_Pf3D7_11_v3+;Alias=;ID=PF3D7_0730300-DsL-6-Pf3D7_11_v3;pvalue=0.00339;sequence=GTTTAC;
Pf3D7_11_v3	fimo	nucleotide_motif	211989	211994	23.5	-	.	Name=PF3D7_0730300-DsL_Pf3D7_11_v3-;Alias=;ID=PF3D7_0730300-DsL-7-Pf3D7_11_v3;pvalue=0.00442;sequence=ATTTTC;
Pf3D7_11_v3	fimo	nucleotide_motif	212200	212205	23.5	-	.	Name=PF3D7_0730300-DsL_Pf3D7_11_v3-;Alias=;ID=PF3D7_0730300-DsL-8-Pf3D7_11_v3;pvalue=0.00442;sequence=ATTTTC;
Pf3D7_11_v3	fimo	nucleotide_motif	212638	212643	23.5	+	.	Name=PF3D7_0730300-DsL_Pf3D7_11_v3+;Alias=;ID=PF3D7_0730300-DsL-9-Pf3D7_11_v3;pvalue=0.00442;sequence=ATTTTC;
Pf3D7_11_v3	fimo	nucleotide_motif	212740	212745	23.5	+	.	Name=PF3D7_0730300-DsL_Pf3D7_11_v3+;Alias=;ID=PF3D7_0730300-DsL-10-Pf3D7_11_v3;pvalue=0.00442;sequence=ATTTTC;
Pf3D7_11_v3	fimo	nucleotide_motif	212152	212157	23.2	-	.	Name=PF3D7_0730300-DsL_Pf3D7_11_v3-;Alias=;ID=PF3D7_0730300-DsL-11-Pf3D7_11_v3;pvalue=0.00477;sequence=TTATCC;
Pf3D7_11_v3	fimo	nucleotide_motif	224382	224387	34.3	-	.	Name=PF3D7_0730300-DsL_Pf3D7_11_v3-;Alias=;ID=PF3D7_0730300-DsL-1-Pf3D7_11_v3;pvalue=0.000373;sequence=TTTTCC;
Pf3D7_11_v3	fimo	nucleotide_motif	224423	224428	34.3	-	.	Name=PF3D7_0730300-DsL_Pf3D7_11_v3-;Alias=;ID=PF3D7_0730300-DsL-2-Pf3D7_11_v3;pvalue=0.000373;sequence=TTTTCC;
Pf3D7_11_v3	fimo	nucleotide_motif	224847	224852	33.3	-	.	Name=PF3D7_0730300-DsL_Pf3D7_11_v3-;Alias=;ID=PF3D7_0730300-DsL-3-Pf3D7_11_v3;pvalue=0.000468;sequence=ATCTCC;
Pf3D7_11_v3	fimo	nucleotide_motif	224663	224668	33.3	+	.	Name=PF3D7_0730300-DsL_Pf3D7_11_v3+;Alias=;ID=PF3D7_0730300-DsL-4-Pf3D7_11_v3;pvalue=0.000468;sequence=ATCTCC;
Pf3D7_11_v3	fimo	nucleotide_motif	224278	224283	32.7	-	.	Name=PF3D7_0730300-DsL_Pf3D7_11_v3-;Alias=;ID=PF3D7_0730300-DsL-5-Pf3D7_11_v3;pvalue=0.000535;sequence=TGTTCC;
Pf3D7_11_v3	fimo	nucleotide_motif	224319	224324	32.7	+	.	Name=PF3D7_0730300-DsL_Pf3D7_11_v3+;Alias=;ID=PF3D7_0730300-DsL-6-Pf3D7_11_v3;pvalue=0.000535;sequence=TGTTCC;
Pf3D7_11_v3	fimo	nucleotide_motif	224363	224368	32.7	+	.	Name=PF3D7_0730300-DsL_Pf3D7_11_v3+;Alias=;ID=PF3D7_0730300-DsL-7-Pf3D7_11_v3;pvalue=0.000535;sequence=TGTTCC;
Pf3D7_11_v3	fimo	nucleotide_motif	223957	223962	28.3	-	.	Name=PF3D7_0730300-DsL_Pf3D7_11_v3-;Alias=;ID=PF3D7_0730300-DsL-8-Pf3D7_11_v3;pvalue=0.00148;sequence=ATATCC;
Pf3D7_11_v3	fimo	nucleotide_motif	224758	224763	27.3	-	.	Name=PF3D7_0730300-DsL_Pf3D7_11_v3-;Alias=;ID=PF3D7_0730300-DsL-9-Pf3D7_11_v3;pvalue=0.00185;sequence=TTTACC;
Pf3D7_11_v3	fimo	nucleotide_motif	224286	224291	24.9	-	.	Name=PF3D7_0730300-DsL_Pf3D7_11_v3-;Alias=;ID=PF3D7_0730300-DsL-10-Pf3D7_11_v3;pvalue=0.00322;sequence=TATTCC;
Pf3D7_11_v3	fimo	nucleotide_motif	224069	224074	24.9	+	.	Name=PF3D7_0730300-DsL_Pf3D7_11_v3+;Alias=;ID=PF3D7_0730300-DsL-11-Pf3D7_11_v3;pvalue=0.00322;sequence=TATTCC;
Pf3D7_11_v3	fimo	nucleotide_motif	224081	224086	24.9	+	.	Name=PF3D7_0730300-DsL_Pf3D7_11_v3+;Alias=;ID=PF3D7_0730300-DsL-12-Pf3D7_11_v3;pvalue=0.00322;sequence=TATTCC;
Pf3D7_11_v3	fimo	nucleotide_motif	224610	224615	24.9	+	.	Name=PF3D7_0730300-DsL_Pf3D7_11_v3+;Alias=;ID=PF3D7_0730300-DsL-13-Pf3D7_11_v3;pvalue=0.00322;sequence=TATTCC;
Pf3D7_11_v3	fimo	nucleotide_motif	224034	224039	23.5	-	.	Name=PF3D7_0730300-DsL_Pf3D7_11_v3-;Alias=;ID=PF3D7_0730300-DsL-14-Pf3D7_11_v3;pvalue=0.00442;sequence=ATTTTC;
Pf3D7_11_v3	fimo	nucleotide_motif	224383	224388	23.5	-	.	Name=PF3D7_0730300-DsL_Pf3D7_11_v3-;Alias=;ID=PF3D7_0730300-DsL-15-Pf3D7_11_v3;pvalue=0.00442;sequence=ATTTTC;
Pf3D7_11_v3	fimo	nucleotide_motif	224506	224511	23.5	-	.	Name=PF3D7_0730300-DsL_Pf3D7_11_v3-;Alias=;ID=PF3D7_0730300-DsL-16-Pf3D7_11_v3;pvalue=0.00442;sequence=ATTTTC;
Pf3D7_11_v3	fimo	nucleotide_motif	224146	224151	23.5	+	.	Name=PF3D7_0730300-DsL_Pf3D7_11_v3+;Alias=;ID=PF3D7_0730300-DsL-17-Pf3D7_11_v3;pvalue=0.00442;sequence=ATTTTC;
Pf3D7_11_v3	fimo	nucleotide_motif	224523	224528	23.5	+	.	Name=PF3D7_0730300-DsL_Pf3D7_11_v3+;Alias=;ID=PF3D7_0730300-DsL-18-Pf3D7_11_v3;pvalue=0.00442;sequence=ATTTTC;
Pf3D7_11_v3	fimo	nucleotide_motif	224716	224721	23.4	-	.	Name=PF3D7_0730300-DsL_Pf3D7_11_v3-;Alias=;ID=PF3D7_0730300-DsL-19-Pf3D7_11_v3;pvalue=0.0046;sequence=TTTTCG;
Pf3D7_11_v3	fimo	nucleotide_motif	224999	225004	37.6	+	.	Name=PF3D7_0730300-DsL_Pf3D7_11_v3+;Alias=;ID=PF3D7_0730300-DsL-1-Pf3D7_11_v3;pvalue=0.000172;sequence=ATTTCC;
Pf3D7_11_v3	fimo	nucleotide_motif	224326	224331	34.3	+	.	Name=PF3D7_0730300-DsL_Pf3D7_11_v3+;Alias=;ID=PF3D7_0730300-DsL-2-Pf3D7_11_v3;pvalue=0.000373;sequence=TTTTCC;
Pf3D7_11_v3	fimo	nucleotide_motif	224367	224372	34.3	+	.	Name=PF3D7_0730300-DsL_Pf3D7_11_v3+;Alias=;ID=PF3D7_0730300-DsL-3-Pf3D7_11_v3;pvalue=0.000373;sequence=TTTTCC;
Pf3D7_11_v3	fimo	nucleotide_motif	224386	224391	32.7	-	.	Name=PF3D7_0730300-DsL_Pf3D7_11_v3-;Alias=;ID=PF3D7_0730300-DsL-4-Pf3D7_11_v3;pvalue=0.000535;sequence=TGTTCC;
Pf3D7_11_v3	fimo	nucleotide_motif	224430	224435	32.7	-	.	Name=PF3D7_0730300-DsL_Pf3D7_11_v3-;Alias=;ID=PF3D7_0730300-DsL-5-Pf3D7_11_v3;pvalue=0.000535;sequence=TGTTCC;
Pf3D7_11_v3	fimo	nucleotide_motif	224471	224476	32.7	+	.	Name=PF3D7_0730300-DsL_Pf3D7_11_v3+;Alias=;ID=PF3D7_0730300-DsL-6-Pf3D7_11_v3;pvalue=0.000535;sequence=TGTTCC;
Pf3D7_11_v3	fimo	nucleotide_motif	225093	225098	29.4	-	.	Name=PF3D7_0730300-DsL_Pf3D7_11_v3-;Alias=;ID=PF3D7_0730300-DsL-7-Pf3D7_11_v3;pvalue=0.00113;sequence=AATTCC;
Pf3D7_11_v3	fimo	nucleotide_motif	224792	224797	28.3	+	.	Name=PF3D7_0730300-DsL_Pf3D7_11_v3+;Alias=;ID=PF3D7_0730300-DsL-8-Pf3D7_11_v3;pvalue=0.00148;sequence=ATATCC;
Pf3D7_11_v3	fimo	nucleotide_motif	224876	224881	28.3	+	.	Name=PF3D7_0730300-DsL_Pf3D7_11_v3+;Alias=;ID=PF3D7_0730300-DsL-9-Pf3D7_11_v3;pvalue=0.00148;sequence=ATATCC;
Pf3D7_11_v3	fimo	nucleotide_motif	225107	225112	25.2	+	.	Name=PF3D7_0730300-DsL_Pf3D7_11_v3+;Alias=;ID=PF3D7_0730300-DsL-10-Pf3D7_11_v3;pvalue=0.00304;sequence=ATTTAC;
Pf3D7_11_v3	fimo	nucleotide_motif	224668	224673	24.9	-	.	Name=PF3D7_0730300-DsL_Pf3D7_11_v3-;Alias=;ID=PF3D7_0730300-DsL-11-Pf3D7_11_v3;pvalue=0.00322;sequence=TATTCC;
Pf3D7_11_v3	fimo	nucleotide_motif	224680	224685	24.9	-	.	Name=PF3D7_0730300-DsL_Pf3D7_11_v3-;Alias=;ID=PF3D7_0730300-DsL-12-Pf3D7_11_v3;pvalue=0.00322;sequence=TATTCC;
Pf3D7_11_v3	fimo	nucleotide_motif	224463	224468	24.9	+	.	Name=PF3D7_0730300-DsL_Pf3D7_11_v3+;Alias=;ID=PF3D7_0730300-DsL-13-Pf3D7_11_v3;pvalue=0.00322;sequence=TATTCC;
Pf3D7_11_v3	fimo	nucleotide_motif	224226	224231	23.5	-	.	Name=PF3D7_0730300-DsL_Pf3D7_11_v3-;Alias=;ID=PF3D7_0730300-DsL-14-Pf3D7_11_v3;pvalue=0.00442;sequence=ATTTTC;
Pf3D7_11_v3	fimo	nucleotide_motif	224603	224608	23.5	-	.	Name=PF3D7_0730300-DsL_Pf3D7_11_v3-;Alias=;ID=PF3D7_0730300-DsL-15-Pf3D7_11_v3;pvalue=0.00442;sequence=ATTTTC;
Pf3D7_11_v3	fimo	nucleotide_motif	224243	224248	23.5	+	.	Name=PF3D7_0730300-DsL_Pf3D7_11_v3+;Alias=;ID=PF3D7_0730300-DsL-16-Pf3D7_11_v3;pvalue=0.00442;sequence=ATTTTC;
Pf3D7_11_v3	fimo	nucleotide_motif	224366	224371	23.5	+	.	Name=PF3D7_0730300-DsL_Pf3D7_11_v3+;Alias=;ID=PF3D7_0730300-DsL-17-Pf3D7_11_v3;pvalue=0.00442;sequence=ATTTTC;
Pf3D7_11_v3	fimo	nucleotide_motif	224715	224720	23.5	+	.	Name=PF3D7_0730300-DsL_Pf3D7_11_v3+;Alias=;ID=PF3D7_0730300-DsL-18-Pf3D7_11_v3;pvalue=0.00442;sequence=ATTTTC;
Pf3D7_11_v3	fimo	nucleotide_motif	235284	235289	34.3	-	.	Name=PF3D7_0730300-DsL_Pf3D7_11_v3-;Alias=;ID=PF3D7_0730300-DsL-1-Pf3D7_11_v3;pvalue=0.000373;sequence=TTTTCC;
Pf3D7_11_v3	fimo	nucleotide_motif	235503	235508	34.3	+	.	Name=PF3D7_0730300-DsL_Pf3D7_11_v3+;Alias=;ID=PF3D7_0730300-DsL-2-Pf3D7_11_v3;pvalue=0.000373;sequence=TTTTCC;
Pf3D7_11_v3	fimo	nucleotide_motif	234984	234989	33.6	-	.	Name=PF3D7_0730300-DsL_Pf3D7_11_v3-;Alias=;ID=PF3D7_0730300-DsL-3-Pf3D7_11_v3;pvalue=0.00044;sequence=GTTCCC;
Pf3D7_11_v3	fimo	nucleotide_motif	235063	235068	33.3	-	.	Name=PF3D7_0730300-DsL_Pf3D7_11_v3-;Alias=;ID=PF3D7_0730300-DsL-4-Pf3D7_11_v3;pvalue=0.000468;sequence=ATCTCC;
Pf3D7_11_v3	fimo	nucleotide_motif	235116	235121	33	-	.	Name=PF3D7_0730300-DsL_Pf3D7_11_v3-;Alias=;ID=PF3D7_0730300-DsL-5-Pf3D7_11_v3;pvalue=0.000502;sequence=ATGTCC;
Pf3D7_11_v3	fimo	nucleotide_motif	234934	234939	32.9	-	.	Name=PF3D7_0730300-DsL_Pf3D7_11_v3-;Alias=;ID=PF3D7_0730300-DsL-6-Pf3D7_11_v3;pvalue=0.000507;sequence=GTGTCC;
Pf3D7_11_v3	fimo	nucleotide_motif	234985	234990	32.7	-	.	Name=PF3D7_0730300-DsL_Pf3D7_11_v3-;Alias=;ID=PF3D7_0730300-DsL-7-Pf3D7_11_v3;pvalue=0.000535;sequence=TGTTCC;
Pf3D7_11_v3	fimo	nucleotide_motif	235283	235288	32.3	-	.	Name=PF3D7_0730300-DsL_Pf3D7_11_v3-;Alias=;ID=PF3D7_0730300-DsL-8-Pf3D7_11_v3;pvalue=0.000593;sequence=TTTCCC;
Pf3D7_11_v3	fimo	nucleotide_motif	234910	234915	30.7	-	.	Name=PF3D7_0730300-DsL_Pf3D7_11_v3-;Alias=;ID=PF3D7_0730300-DsL-9-Pf3D7_11_v3;pvalue=0.000856;sequence=ACTTCC;
Pf3D7_11_v3	fimo	nucleotide_motif	234924	234929	30.4	-	.	Name=PF3D7_0730300-DsL_Pf3D7_11_v3-;Alias=;ID=PF3D7_0730300-DsL-10-Pf3D7_11_v3;pvalue=0.000913;sequence=GTTACC;
Pf3D7_11_v3	fimo	nucleotide_motif	235312	235317	28.3	+	.	Name=PF3D7_0730300-DsL_Pf3D7_11_v3+;Alias=;ID=PF3D7_0730300-DsL-11-Pf3D7_11_v3;pvalue=0.00148;sequence=ATATCC;
Pf3D7_11_v3	fimo	nucleotide_motif	235365	235370	28.3	+	.	Name=PF3D7_0730300-DsL_Pf3D7_11_v3+;Alias=;ID=PF3D7_0730300-DsL-12-Pf3D7_11_v3;pvalue=0.00148;sequence=ATATCC;
Pf3D7_11_v3	fimo	nucleotide_motif	235029	235034	27.7	+	.	Name=PF3D7_0730300-DsL_Pf3D7_11_v3+;Alias=;ID=PF3D7_0730300-DsL-13-Pf3D7_11_v3;pvalue=0.00168;sequence=ATTTGC;
Pf3D7_11_v3	fimo	nucleotide_motif	235089	235094	27.3	+	.	Name=PF3D7_0730300-DsL_Pf3D7_11_v3+;Alias=;ID=PF3D7_0730300-DsL-14-Pf3D7_11_v3;pvalue=0.00185;sequence=TTTACC;
Pf3D7_11_v3	fimo	nucleotide_motif	234946	234951	27.1	-	.	Name=PF3D7_0730300-DsL_Pf3D7_11_v3-;Alias=;ID=PF3D7_0730300-DsL-15-Pf3D7_11_v3;pvalue=0.00194;sequence=TCTTCC;
Pf3D7_11_v3	fimo	nucleotide_motif	235443	235448	27.1	-	.	Name=PF3D7_0730300-DsL_Pf3D7_11_v3-;Alias=;ID=PF3D7_0730300-DsL-16-Pf3D7_11_v3;pvalue=0.00194;sequence=TCTTCC;
Pf3D7_11_v3	fimo	nucleotide_motif	235612	235617	27	+	.	Name=PF3D7_0730300-DsL_Pf3D7_11_v3+;Alias=;ID=PF3D7_0730300-DsL-17-Pf3D7_11_v3;pvalue=0.002;sequence=AGTGCC;
Pf3D7_11_v3	fimo	nucleotide_motif	235731	235736	25.2	-	.	Name=PF3D7_0730300-DsL_Pf3D7_11_v3-;Alias=;ID=PF3D7_0730300-DsL-18-Pf3D7_11_v3;pvalue=0.00304;sequence=ATTTAC;
Pf3D7_11_v3	fimo	nucleotide_motif	235282	235287	25.2	-	.	Name=PF3D7_0730300-DsL_Pf3D7_11_v3-;Alias=;ID=PF3D7_0730300-DsL-19-Pf3D7_11_v3;pvalue=0.00305;sequence=TTCCCC;
Pf3D7_11_v3	fimo	nucleotide_motif	235088	235093	24.7	+	.	Name=PF3D7_0730300-DsL_Pf3D7_11_v3+;Alias=;ID=PF3D7_0730300-DsL-20-Pf3D7_11_v3;pvalue=0.00339;sequence=GTTTAC;
Pf3D7_11_v3	fimo	nucleotide_motif	235549	235554	23.4	+	.	Name=PF3D7_0730300-DsL_Pf3D7_11_v3+;Alias=;ID=PF3D7_0730300-DsL-21-Pf3D7_11_v3;pvalue=0.0046;sequence=TTTTCG;
Pf3D7_11_v3	fimo	nucleotide_motif	239365	239370	34.3	+	.	Name=PF3D7_0730300-DsL_Pf3D7_11_v3+;Alias=;ID=PF3D7_0730300-DsL-1-Pf3D7_11_v3;pvalue=0.000373;sequence=TTTTCC;
Pf3D7_11_v3	fimo	nucleotide_motif	239458	239463	34.3	-	.	Name=PF3D7_0730300-DsL_Pf3D7_11_v3-;Alias=;ID=PF3D7_0730300-DsL-2-Pf3D7_11_v3;pvalue=0.000373;sequence=TTTTCC;
Pf3D7_11_v3	fimo	nucleotide_motif	239635	239640	34.3	+	.	Name=PF3D7_0730300-DsL_Pf3D7_11_v3+;Alias=;ID=PF3D7_0730300-DsL-3-Pf3D7_11_v3;pvalue=0.000373;sequence=TTTTCC;
Pf3D7_11_v3	fimo	nucleotide_motif	239726	239731	34.3	+	.	Name=PF3D7_0730300-DsL_Pf3D7_11_v3+;Alias=;ID=PF3D7_0730300-DsL-4-Pf3D7_11_v3;pvalue=0.000373;sequence=TTTTCC;
Pf3D7_11_v3	fimo	nucleotide_motif	239207	239212	33.6	-	.	Name=PF3D7_0730300-DsL_Pf3D7_11_v3-;Alias=;ID=PF3D7_0730300-DsL-5-Pf3D7_11_v3;pvalue=0.00044;sequence=GTTCCC;
Pf3D7_11_v3	fimo	nucleotide_motif	239208	239213	32.7	-	.	Name=PF3D7_0730300-DsL_Pf3D7_11_v3-;Alias=;ID=PF3D7_0730300-DsL-6-Pf3D7_11_v3;pvalue=0.000535;sequence=TGTTCC;
Pf3D7_11_v3	fimo	nucleotide_motif	239727	239732	32.3	+	.	Name=PF3D7_0730300-DsL_Pf3D7_11_v3+;Alias=;ID=PF3D7_0730300-DsL-7-Pf3D7_11_v3;pvalue=0.000593;sequence=TTTCCC;
Pf3D7_11_v3	fimo	nucleotide_motif	239275	239280	32.1	-	.	Name=PF3D7_0730300-DsL_Pf3D7_11_v3-;Alias=;ID=PF3D7_0730300-DsL-8-Pf3D7_11_v3;pvalue=0.000621;sequence=ATTGCC;
Pf3D7_11_v3	fimo	nucleotide_motif	238986	238991	28.3	-	.	Name=PF3D7_0730300-DsL_Pf3D7_11_v3-;Alias=;ID=PF3D7_0730300-DsL-9-Pf3D7_11_v3;pvalue=0.00148;sequence=ATATCC;
Pf3D7_11_v3	fimo	nucleotide_motif	239337	239342	27.7	+	.	Name=PF3D7_0730300-DsL_Pf3D7_11_v3+;Alias=;ID=PF3D7_0730300-DsL-10-Pf3D7_11_v3;pvalue=0.00168;sequence=ATTTGC;
Pf3D7_11_v3	fimo	nucleotide_motif	239030	239035	27.3	+	.	Name=PF3D7_0730300-DsL_Pf3D7_11_v3+;Alias=;ID=PF3D7_0730300-DsL-11-Pf3D7_11_v3;pvalue=0.00185;sequence=TTTACC;
Pf3D7_11_v3	fimo	nucleotide_motif	239044	239049	25.2	-	.	Name=PF3D7_0730300-DsL_Pf3D7_11_v3-;Alias=;ID=PF3D7_0730300-DsL-12-Pf3D7_11_v3;pvalue=0.00304;sequence=ATTTAC;
Pf3D7_11_v3	fimo	nucleotide_motif	239029	239034	25.2	+	.	Name=PF3D7_0730300-DsL_Pf3D7_11_v3+;Alias=;ID=PF3D7_0730300-DsL-13-Pf3D7_11_v3;pvalue=0.00304;sequence=ATTTAC;
Pf3D7_11_v3	fimo	nucleotide_motif	239364	239369	23.5	+	.	Name=PF3D7_0730300-DsL_Pf3D7_11_v3+;Alias=;ID=PF3D7_0730300-DsL-14-Pf3D7_11_v3;pvalue=0.00442;sequence=ATTTTC;
Pf3D7_11_v3	fimo	nucleotide_motif	239586	239591	23.5	+	.	Name=PF3D7_0730300-DsL_Pf3D7_11_v3+;Alias=;ID=PF3D7_0730300-DsL-15-Pf3D7_11_v3;pvalue=0.00442;sequence=ATTTTC;
Pf3D7_11_v3	fimo	nucleotide_motif	239596	239601	23.4	-	.	Name=PF3D7_0730300-DsL_Pf3D7_11_v3-;Alias=;ID=PF3D7_0730300-DsL-16-Pf3D7_11_v3;pvalue=0.0046;sequence=TTTTCG;
Pf3D7_11_v3	fimo	nucleotide_motif	238665	238670	34.3	+	.	Name=PF3D7_0730300-DsL_Pf3D7_11_v3+;Alias=;ID=PF3D7_0730300-DsL-1-Pf3D7_11_v3;pvalue=0.000373;sequence=TTTTCC;
Pf3D7_11_v3	fimo	nucleotide_motif	238979	238984	34.3	-	.	Name=PF3D7_0730300-DsL_Pf3D7_11_v3-;Alias=;ID=PF3D7_0730300-DsL-2-Pf3D7_11_v3;pvalue=0.000373;sequence=TTTTCC;
Pf3D7_11_v3	fimo	nucleotide_motif	239070	239075	34.3	-	.	Name=PF3D7_0730300-DsL_Pf3D7_11_v3-;Alias=;ID=PF3D7_0730300-DsL-3-Pf3D7_11_v3;pvalue=0.000373;sequence=TTTTCC;
Pf3D7_11_v3	fimo	nucleotide_motif	239247	239252	34.3	+	.	Name=PF3D7_0730300-DsL_Pf3D7_11_v3+;Alias=;ID=PF3D7_0730300-DsL-4-Pf3D7_11_v3;pvalue=0.000373;sequence=TTTTCC;
Pf3D7_11_v3	fimo	nucleotide_motif	238842	238847	33.7	-	.	Name=PF3D7_0730300-DsL_Pf3D7_11_v3-;Alias=;ID=PF3D7_0730300-DsL-5-Pf3D7_11_v3;pvalue=0.00043;sequence=ATTCCC;
Pf3D7_11_v3	fimo	nucleotide_motif	238978	238983	32.3	-	.	Name=PF3D7_0730300-DsL_Pf3D7_11_v3-;Alias=;ID=PF3D7_0730300-DsL-6-Pf3D7_11_v3;pvalue=0.000593;sequence=TTTCCC;
Pf3D7_11_v3	fimo	nucleotide_motif	238546	238551	30.5	-	.	Name=PF3D7_0730300-DsL_Pf3D7_11_v3-;Alias=;ID=PF3D7_0730300-DsL-7-Pf3D7_11_v3;pvalue=0.000884;sequence=TTGTCC;
Pf3D7_11_v3	fimo	nucleotide_motif	238545	238550	27	-	.	Name=PF3D7_0730300-DsL_Pf3D7_11_v3-;Alias=;ID=PF3D7_0730300-DsL-8-Pf3D7_11_v3;pvalue=0.00199;sequence=TGTCCC;
Pf3D7_11_v3	fimo	nucleotide_motif	238598	238603	24.9	-	.	Name=PF3D7_0730300-DsL_Pf3D7_11_v3-;Alias=;ID=PF3D7_0730300-DsL-9-Pf3D7_11_v3;pvalue=0.00322;sequence=TATTCC;
Pf3D7_11_v3	fimo	nucleotide_motif	238843	238848	24.9	-	.	Name=PF3D7_0730300-DsL_Pf3D7_11_v3-;Alias=;ID=PF3D7_0730300-DsL-10-Pf3D7_11_v3;pvalue=0.00322;sequence=TATTCC;
Pf3D7_11_v3	fimo	nucleotide_motif	238616	238621	24.9	+	.	Name=PF3D7_0730300-DsL_Pf3D7_11_v3+;Alias=;ID=PF3D7_0730300-DsL-11-Pf3D7_11_v3;pvalue=0.00322;sequence=TATTCC;
Pf3D7_11_v3	fimo	nucleotide_motif	239119	239124	23.5	-	.	Name=PF3D7_0730300-DsL_Pf3D7_11_v3-;Alias=;ID=PF3D7_0730300-DsL-12-Pf3D7_11_v3;pvalue=0.00442;sequence=ATTTTC;
Pf3D7_11_v3	fimo	nucleotide_motif	238298	238303	23.5	+	.	Name=PF3D7_0730300-DsL_Pf3D7_11_v3+;Alias=;ID=PF3D7_0730300-DsL-13-Pf3D7_11_v3;pvalue=0.00442;sequence=ATTTTC;
Pf3D7_11_v3	fimo	nucleotide_motif	239109	239114	23.4	+	.	Name=PF3D7_0730300-DsL_Pf3D7_11_v3+;Alias=;ID=PF3D7_0730300-DsL-14-Pf3D7_11_v3;pvalue=0.0046;sequence=TTTTCG;
Pf3D7_11_v3	fimo	nucleotide_motif	245613	245618	34.3	+	.	Name=PF3D7_0730300-DsL_Pf3D7_11_v3+;Alias=;ID=PF3D7_0730300-DsL-1-Pf3D7_11_v3;pvalue=0.000373;sequence=TTTTCC;
Pf3D7_11_v3	fimo	nucleotide_motif	246149	246154	34.3	-	.	Name=PF3D7_0730300-DsL_Pf3D7_11_v3-;Alias=;ID=PF3D7_0730300-DsL-2-Pf3D7_11_v3;pvalue=0.000373;sequence=TTTTCC;
Pf3D7_11_v3	fimo	nucleotide_motif	246148	246153	32.3	-	.	Name=PF3D7_0730300-DsL_Pf3D7_11_v3-;Alias=;ID=PF3D7_0730300-DsL-3-Pf3D7_11_v3;pvalue=0.000593;sequence=TTTCCC;
Pf3D7_11_v3	fimo	nucleotide_motif	245919	245924	30.4	-	.	Name=PF3D7_0730300-DsL_Pf3D7_11_v3-;Alias=;ID=PF3D7_0730300-DsL-4-Pf3D7_11_v3;pvalue=0.000918;sequence=GCTTCC;
Pf3D7_11_v3	fimo	nucleotide_motif	245503	245508	28.3	-	.	Name=PF3D7_0730300-DsL_Pf3D7_11_v3-;Alias=;ID=PF3D7_0730300-DsL-5-Pf3D7_11_v3;pvalue=0.00148;sequence=ATATCC;
Pf3D7_11_v3	fimo	nucleotide_motif	245918	245923	27	-	.	Name=PF3D7_0730300-DsL_Pf3D7_11_v3-;Alias=;ID=PF3D7_0730300-DsL-6-Pf3D7_11_v3;pvalue=0.00199;sequence=CTTCCC;
Pf3D7_11_v3	fimo	nucleotide_motif	245466	245471	27	+	.	Name=PF3D7_0730300-DsL_Pf3D7_11_v3+;Alias=;ID=PF3D7_0730300-DsL-7-Pf3D7_11_v3;pvalue=0.002;sequence=TGCTCC;
Pf3D7_11_v3	fimo	nucleotide_motif	246083	246088	24.9	+	.	Name=PF3D7_0730300-DsL_Pf3D7_11_v3+;Alias=;ID=PF3D7_0730300-DsL-8-Pf3D7_11_v3;pvalue=0.00322;sequence=TATTCC;
Pf3D7_11_v3	fimo	nucleotide_motif	246014	246019	34.3	-	.	Name=PF3D7_0730300-DsL_Pf3D7_11_v3-;Alias=;ID=PF3D7_0730300-DsL-1-Pf3D7_11_v3;pvalue=0.000373;sequence=TTTTCC;
Pf3D7_11_v3	fimo	nucleotide_motif	246495	246500	33.7	-	.	Name=PF3D7_0730300-DsL_Pf3D7_11_v3-;Alias=;ID=PF3D7_0730300-DsL-2-Pf3D7_11_v3;pvalue=0.00043;sequence=ATTCCC;
Pf3D7_11_v3	fimo	nucleotide_motif	246448	246453	33.3	+	.	Name=PF3D7_0730300-DsL_Pf3D7_11_v3+;Alias=;ID=PF3D7_0730300-DsL-3-Pf3D7_11_v3;pvalue=0.000468;sequence=ATCTCC;
Pf3D7_11_v3	fimo	nucleotide_motif	246360	246365	32.5	+	.	Name=PF3D7_0730300-DsL_Pf3D7_11_v3+;Alias=;ID=PF3D7_0730300-DsL-4-Pf3D7_11_v3;pvalue=0.000564;sequence=CTTTCC;
Pf3D7_11_v3	fimo	nucleotide_motif	246669	246674	30.3	+	.	Name=PF3D7_0730300-DsL_Pf3D7_11_v3+;Alias=;ID=PF3D7_0730300-DsL-5-Pf3D7_11_v3;pvalue=0.000922;sequence=AGTCCC;
Pf3D7_11_v3	fimo	nucleotide_motif	246484	246489	28.8	+	.	Name=PF3D7_0730300-DsL_Pf3D7_11_v3+;Alias=;ID=PF3D7_0730300-DsL-6-Pf3D7_11_v3;pvalue=0.00131;sequence=ATTTCG;
Pf3D7_11_v3	fimo	nucleotide_motif	246124	246129	28.3	+	.	Name=PF3D7_0730300-DsL_Pf3D7_11_v3+;Alias=;ID=PF3D7_0730300-DsL-7-Pf3D7_11_v3;pvalue=0.00148;sequence=ATATCC;
Pf3D7_11_v3	fimo	nucleotide_motif	246468	246473	27.3	-	.	Name=PF3D7_0730300-DsL_Pf3D7_11_v3-;Alias=;ID=PF3D7_0730300-DsL-8-Pf3D7_11_v3;pvalue=0.00185;sequence=TTTACC;
Pf3D7_11_v3	fimo	nucleotide_motif	246570	246575	27.3	+	.	Name=PF3D7_0730300-DsL_Pf3D7_11_v3+;Alias=;ID=PF3D7_0730300-DsL-9-Pf3D7_11_v3;pvalue=0.00185;sequence=TTTACC;
Pf3D7_11_v3	fimo	nucleotide_motif	246713	246718	27.3	+	.	Name=PF3D7_0730300-DsL_Pf3D7_11_v3+;Alias=;ID=PF3D7_0730300-DsL-10-Pf3D7_11_v3;pvalue=0.00185;sequence=TTTACC;
Pf3D7_11_v3	fimo	nucleotide_motif	246161	246166	27	-	.	Name=PF3D7_0730300-DsL_Pf3D7_11_v3-;Alias=;ID=PF3D7_0730300-DsL-11-Pf3D7_11_v3;pvalue=0.002;sequence=TGCTCC;
Pf3D7_11_v3	fimo	nucleotide_motif	246496	246501	24.9	-	.	Name=PF3D7_0730300-DsL_Pf3D7_11_v3-;Alias=;ID=PF3D7_0730300-DsL-12-Pf3D7_11_v3;pvalue=0.00322;sequence=TATTCC;
Pf3D7_11_v3	fimo	nucleotide_motif	246740	246745	24.9	-	.	Name=PF3D7_0730300-DsL_Pf3D7_11_v3-;Alias=;ID=PF3D7_0730300-DsL-13-Pf3D7_11_v3;pvalue=0.00322;sequence=TATTCC;
Pf3D7_11_v3	fimo	nucleotide_motif	246569	246574	24.7	+	.	Name=PF3D7_0730300-DsL_Pf3D7_11_v3+;Alias=;ID=PF3D7_0730300-DsL-14-Pf3D7_11_v3;pvalue=0.00339;sequence=GTTTAC;
Pf3D7_11_v3	fimo	nucleotide_motif	246381	246386	23.5	+	.	Name=PF3D7_0730300-DsL_Pf3D7_11_v3+;Alias=;ID=PF3D7_0730300-DsL-15-Pf3D7_11_v3;pvalue=0.00442;sequence=ATTTTC;
Pf3D7_11_v3	fimo	nucleotide_motif	246760	246765	23.4	-	.	Name=PF3D7_0730300-DsL_Pf3D7_11_v3-;Alias=;ID=PF3D7_0730300-DsL-16-Pf3D7_11_v3;pvalue=0.0046;sequence=TTTTCG;
Pf3D7_11_v3	fimo	nucleotide_motif	249505	249510	37.6	+	.	Name=PF3D7_0730300-DsL_Pf3D7_11_v3+;Alias=;ID=PF3D7_0730300-DsL-1-Pf3D7_11_v3;pvalue=0.000172;sequence=ATTTCC;
Pf3D7_11_v3	fimo	nucleotide_motif	249491	249496	34.3	+	.	Name=PF3D7_0730300-DsL_Pf3D7_11_v3+;Alias=;ID=PF3D7_0730300-DsL-2-Pf3D7_11_v3;pvalue=0.000373;sequence=TTTTCC;
Pf3D7_11_v3	fimo	nucleotide_motif	249671	249676	32.5	+	.	Name=PF3D7_0730300-DsL_Pf3D7_11_v3+;Alias=;ID=PF3D7_0730300-DsL-3-Pf3D7_11_v3;pvalue=0.000564;sequence=CTTTCC;
Pf3D7_11_v3	fimo	nucleotide_motif	249683	249688	31.9	+	.	Name=PF3D7_0730300-DsL_Pf3D7_11_v3+;Alias=;ID=PF3D7_0730300-DsL-4-Pf3D7_11_v3;pvalue=0.00065;sequence=TTCTCC;
Pf3D7_11_v3	fimo	nucleotide_motif	249403	249408	30.8	-	.	Name=PF3D7_0730300-DsL_Pf3D7_11_v3-;Alias=;ID=PF3D7_0730300-DsL-5-Pf3D7_11_v3;pvalue=0.000827;sequence=ATTACC;
Pf3D7_11_v3	fimo	nucleotide_motif	249393	249398	29.4	+	.	Name=PF3D7_0730300-DsL_Pf3D7_11_v3+;Alias=;ID=PF3D7_0730300-DsL-6-Pf3D7_11_v3;pvalue=0.00113;sequence=AATTCC;
Pf3D7_11_v3	fimo	nucleotide_motif	250201	250206	27.3	-	.	Name=PF3D7_0730300-DsL_Pf3D7_11_v3-;Alias=;ID=PF3D7_0730300-DsL-7-Pf3D7_11_v3;pvalue=0.00185;sequence=TTTACC;
Pf3D7_11_v3	fimo	nucleotide_motif	250068	250073	25.2	-	.	Name=PF3D7_0730300-DsL_Pf3D7_11_v3-;Alias=;ID=PF3D7_0730300-DsL-8-Pf3D7_11_v3;pvalue=0.00304;sequence=ATTTAC;
Pf3D7_11_v3	fimo	nucleotide_motif	250089	250094	25.2	-	.	Name=PF3D7_0730300-DsL_Pf3D7_11_v3-;Alias=;ID=PF3D7_0730300-DsL-9-Pf3D7_11_v3;pvalue=0.00304;sequence=ATTTAC;
Pf3D7_11_v3	fimo	nucleotide_motif	250202	250207	25.2	-	.	Name=PF3D7_0730300-DsL_Pf3D7_11_v3-;Alias=;ID=PF3D7_0730300-DsL-10-Pf3D7_11_v3;pvalue=0.00304;sequence=ATTTAC;
Pf3D7_11_v3	fimo	nucleotide_motif	249297	249302	23.5	+	.	Name=PF3D7_0730300-DsL_Pf3D7_11_v3+;Alias=;ID=PF3D7_0730300-DsL-11-Pf3D7_11_v3;pvalue=0.00442;sequence=ATTTTC;
Pf3D7_11_v3	fimo	nucleotide_motif	249490	249495	23.5	+	.	Name=PF3D7_0730300-DsL_Pf3D7_11_v3+;Alias=;ID=PF3D7_0730300-DsL-12-Pf3D7_11_v3;pvalue=0.00442;sequence=ATTTTC;
Pf3D7_11_v3	fimo	nucleotide_motif	249608	249613	23.5	+	.	Name=PF3D7_0730300-DsL_Pf3D7_11_v3+;Alias=;ID=PF3D7_0730300-DsL-13-Pf3D7_11_v3;pvalue=0.00442;sequence=ATTTTC;
Pf3D7_11_v3	fimo	nucleotide_motif	250077	250082	23.5	+	.	Name=PF3D7_0730300-DsL_Pf3D7_11_v3+;Alias=;ID=PF3D7_0730300-DsL-14-Pf3D7_11_v3;pvalue=0.00442;sequence=ATTTTC;
Pf3D7_11_v3	fimo	nucleotide_motif	258160	258165	34.3	+	.	Name=PF3D7_0730300-DsL_Pf3D7_11_v3+;Alias=;ID=PF3D7_0730300-DsL-1-Pf3D7_11_v3;pvalue=0.000373;sequence=TTTTCC;
Pf3D7_11_v3	fimo	nucleotide_motif	258646	258651	31.9	+	.	Name=PF3D7_0730300-DsL_Pf3D7_11_v3+;Alias=;ID=PF3D7_0730300-DsL-2-Pf3D7_11_v3;pvalue=0.00065;sequence=TTCTCC;
Pf3D7_11_v3	fimo	nucleotide_motif	258155	258160	30.8	-	.	Name=PF3D7_0730300-DsL_Pf3D7_11_v3-;Alias=;ID=PF3D7_0730300-DsL-3-Pf3D7_11_v3;pvalue=0.000827;sequence=ATTACC;
Pf3D7_11_v3	fimo	nucleotide_motif	257798	257803	30.5	-	.	Name=PF3D7_0730300-DsL_Pf3D7_11_v3-;Alias=;ID=PF3D7_0730300-DsL-4-Pf3D7_11_v3;pvalue=0.000884;sequence=TTGTCC;
Pf3D7_11_v3	fimo	nucleotide_motif	257752	257757	27.1	-	.	Name=PF3D7_0730300-DsL_Pf3D7_11_v3-;Alias=;ID=PF3D7_0730300-DsL-5-Pf3D7_11_v3;pvalue=0.00194;sequence=TCTTCC;
Pf3D7_11_v3	fimo	nucleotide_motif	258228	258233	25.2	-	.	Name=PF3D7_0730300-DsL_Pf3D7_11_v3-;Alias=;ID=PF3D7_0730300-DsL-6-Pf3D7_11_v3;pvalue=0.00304;sequence=GGTGCC;
Pf3D7_11_v3	fimo	nucleotide_motif	258712	258717	25.2	-	.	Name=PF3D7_0730300-DsL_Pf3D7_11_v3-;Alias=;ID=PF3D7_0730300-DsL-7-Pf3D7_11_v3;pvalue=0.00304;sequence=ATTTAC;
Pf3D7_11_v3	fimo	nucleotide_motif	258051	258056	25.2	+	.	Name=PF3D7_0730300-DsL_Pf3D7_11_v3+;Alias=;ID=PF3D7_0730300-DsL-8-Pf3D7_11_v3;pvalue=0.00304;sequence=ATTTAC;
Pf3D7_11_v3	fimo	nucleotide_motif	258104	258109	24.9	+	.	Name=PF3D7_0730300-DsL_Pf3D7_11_v3+;Alias=;ID=PF3D7_0730300-DsL-9-Pf3D7_11_v3;pvalue=0.00322;sequence=TATTCC;
Pf3D7_11_v3	fimo	nucleotide_motif	258537	258542	24.9	+	.	Name=PF3D7_0730300-DsL_Pf3D7_11_v3+;Alias=;ID=PF3D7_0730300-DsL-10-Pf3D7_11_v3;pvalue=0.00322;sequence=TATTCC;
Pf3D7_11_v3	fimo	nucleotide_motif	257806	257811	23.5	-	.	Name=PF3D7_0730300-DsL_Pf3D7_11_v3-;Alias=;ID=PF3D7_0730300-DsL-11-Pf3D7_11_v3;pvalue=0.00442;sequence=ATTTTC;
Pf3D7_11_v3	fimo	nucleotide_motif	258279	258284	23.5	-	.	Name=PF3D7_0730300-DsL_Pf3D7_11_v3-;Alias=;ID=PF3D7_0730300-DsL-12-Pf3D7_11_v3;pvalue=0.00442;sequence=ATTTTC;
Pf3D7_11_v3	fimo	nucleotide_motif	257894	257899	23.5	+	.	Name=PF3D7_0730300-DsL_Pf3D7_11_v3+;Alias=;ID=PF3D7_0730300-DsL-13-Pf3D7_11_v3;pvalue=0.00442;sequence=ATTTTC;
Pf3D7_11_v3	fimo	nucleotide_motif	258159	258164	23.5	+	.	Name=PF3D7_0730300-DsL_Pf3D7_11_v3+;Alias=;ID=PF3D7_0730300-DsL-14-Pf3D7_11_v3;pvalue=0.00442;sequence=ATTTTC;
Pf3D7_11_v3	fimo	nucleotide_motif	258719	258724	23.5	+	.	Name=PF3D7_0730300-DsL_Pf3D7_11_v3+;Alias=;ID=PF3D7_0730300-DsL-15-Pf3D7_11_v3;pvalue=0.00442;sequence=ATTTTC;
Pf3D7_11_v3	fimo	nucleotide_motif	258303	258308	34.3	-	.	Name=PF3D7_0730300-DsL_Pf3D7_11_v3-;Alias=;ID=PF3D7_0730300-DsL-1-Pf3D7_11_v3;pvalue=0.000373;sequence=TTTTCC;
Pf3D7_11_v3	fimo	nucleotide_motif	257817	257822	31.9	-	.	Name=PF3D7_0730300-DsL_Pf3D7_11_v3-;Alias=;ID=PF3D7_0730300-DsL-2-Pf3D7_11_v3;pvalue=0.00065;sequence=TTCTCC;
Pf3D7_11_v3	fimo	nucleotide_motif	258308	258313	30.8	+	.	Name=PF3D7_0730300-DsL_Pf3D7_11_v3+;Alias=;ID=PF3D7_0730300-DsL-3-Pf3D7_11_v3;pvalue=0.000827;sequence=ATTACC;
Pf3D7_11_v3	fimo	nucleotide_motif	258412	258417	25.2	-	.	Name=PF3D7_0730300-DsL_Pf3D7_11_v3-;Alias=;ID=PF3D7_0730300-DsL-4-Pf3D7_11_v3;pvalue=0.00304;sequence=ATTTAC;
Pf3D7_11_v3	fimo	nucleotide_motif	257751	257756	25.2	+	.	Name=PF3D7_0730300-DsL_Pf3D7_11_v3+;Alias=;ID=PF3D7_0730300-DsL-5-Pf3D7_11_v3;pvalue=0.00304;sequence=ATTTAC;
Pf3D7_11_v3	fimo	nucleotide_motif	258235	258240	25.2	+	.	Name=PF3D7_0730300-DsL_Pf3D7_11_v3+;Alias=;ID=PF3D7_0730300-DsL-6-Pf3D7_11_v3;pvalue=0.00304;sequence=GGTGCC;
Pf3D7_11_v3	fimo	nucleotide_motif	257926	257931	24.9	-	.	Name=PF3D7_0730300-DsL_Pf3D7_11_v3-;Alias=;ID=PF3D7_0730300-DsL-7-Pf3D7_11_v3;pvalue=0.00322;sequence=TATTCC;
Pf3D7_11_v3	fimo	nucleotide_motif	258359	258364	24.9	-	.	Name=PF3D7_0730300-DsL_Pf3D7_11_v3-;Alias=;ID=PF3D7_0730300-DsL-8-Pf3D7_11_v3;pvalue=0.00322;sequence=TATTCC;
Pf3D7_11_v3	fimo	nucleotide_motif	257744	257749	23.5	-	.	Name=PF3D7_0730300-DsL_Pf3D7_11_v3-;Alias=;ID=PF3D7_0730300-DsL-9-Pf3D7_11_v3;pvalue=0.00442;sequence=ATTTTC;
Pf3D7_11_v3	fimo	nucleotide_motif	258304	258309	23.5	-	.	Name=PF3D7_0730300-DsL_Pf3D7_11_v3-;Alias=;ID=PF3D7_0730300-DsL-10-Pf3D7_11_v3;pvalue=0.00442;sequence=ATTTTC;
Pf3D7_11_v3	fimo	nucleotide_motif	258184	258189	23.5	+	.	Name=PF3D7_0730300-DsL_Pf3D7_11_v3+;Alias=;ID=PF3D7_0730300-DsL-11-Pf3D7_11_v3;pvalue=0.00442;sequence=ATTTTC;
Pf3D7_11_v3	fimo	nucleotide_motif	259972	259977	37.6	-	.	Name=PF3D7_0730300-DsL_Pf3D7_11_v3-;Alias=;ID=PF3D7_0730300-DsL-1-Pf3D7_11_v3;pvalue=0.000172;sequence=ATTTCC;
Pf3D7_11_v3	fimo	nucleotide_motif	259654	259659	33	+	.	Name=PF3D7_0730300-DsL_Pf3D7_11_v3+;Alias=;ID=PF3D7_0730300-DsL-2-Pf3D7_11_v3;pvalue=0.000502;sequence=ATGTCC;
Pf3D7_11_v3	fimo	nucleotide_motif	259772	259777	32.5	-	.	Name=PF3D7_0730300-DsL_Pf3D7_11_v3-;Alias=;ID=PF3D7_0730300-DsL-3-Pf3D7_11_v3;pvalue=0.000564;sequence=CTTTCC;
Pf3D7_11_v3	fimo	nucleotide_motif	259830	259835	30.7	+	.	Name=PF3D7_0730300-DsL_Pf3D7_11_v3+;Alias=;ID=PF3D7_0730300-DsL-4-Pf3D7_11_v3;pvalue=0.000856;sequence=ACTTCC;
Pf3D7_11_v3	fimo	nucleotide_motif	259926	259931	30.5	-	.	Name=PF3D7_0730300-DsL_Pf3D7_11_v3-;Alias=;ID=PF3D7_0730300-DsL-5-Pf3D7_11_v3;pvalue=0.000884;sequence=TTGTCC;
Pf3D7_11_v3	fimo	nucleotide_motif	259689	259694	30.4	+	.	Name=PF3D7_0730300-DsL_Pf3D7_11_v3+;Alias=;ID=PF3D7_0730300-DsL-6-Pf3D7_11_v3;pvalue=0.000918;sequence=GCTTCC;
Pf3D7_11_v3	fimo	nucleotide_motif	259703	259708	28.8	+	.	Name=PF3D7_0730300-DsL_Pf3D7_11_v3+;Alias=;ID=PF3D7_0730300-DsL-7-Pf3D7_11_v3;pvalue=0.00131;sequence=ATTTCG;
Pf3D7_11_v3	fimo	nucleotide_motif	259760	259765	27.3	+	.	Name=PF3D7_0730300-DsL_Pf3D7_11_v3+;Alias=;ID=PF3D7_0730300-DsL-8-Pf3D7_11_v3;pvalue=0.00185;sequence=TTTACC;
Pf3D7_11_v3	fimo	nucleotide_motif	259630	259635	27.2	+	.	Name=PF3D7_0730300-DsL_Pf3D7_11_v3+;Alias=;ID=PF3D7_0730300-DsL-9-Pf3D7_11_v3;pvalue=0.00191;sequence=GTATCC;
Pf3D7_11_v3	fimo	nucleotide_motif	259950	259955	27	-	.	Name=PF3D7_0730300-DsL_Pf3D7_11_v3-;Alias=;ID=PF3D7_0730300-DsL-10-Pf3D7_11_v3;pvalue=0.00197;sequence=GTTTGC;
Pf3D7_11_v3	fimo	nucleotide_motif	259690	259695	27	+	.	Name=PF3D7_0730300-DsL_Pf3D7_11_v3+;Alias=;ID=PF3D7_0730300-DsL-11-Pf3D7_11_v3;pvalue=0.00199;sequence=CTTCCC;
Pf3D7_11_v3	fimo	nucleotide_motif	260527	260532	25.2	+	.	Name=PF3D7_0730300-DsL_Pf3D7_11_v3+;Alias=;ID=PF3D7_0730300-DsL-12-Pf3D7_11_v3;pvalue=0.00304;sequence=ATTTAC;
Pf3D7_11_v3	fimo	nucleotide_motif	259739	259744	24.7	-	.	Name=PF3D7_0730300-DsL_Pf3D7_11_v3-;Alias=;ID=PF3D7_0730300-DsL-13-Pf3D7_11_v3;pvalue=0.00339;sequence=GTTTAC;
Pf3D7_11_v3	fimo	nucleotide_motif	260330	260335	24.7	-	.	Name=PF3D7_0730300-DsL_Pf3D7_11_v3-;Alias=;ID=PF3D7_0730300-DsL-14-Pf3D7_11_v3;pvalue=0.00339;sequence=GTTTAC;
Pf3D7_11_v3	fimo	nucleotide_motif	259759	259764	24.7	+	.	Name=PF3D7_0730300-DsL_Pf3D7_11_v3+;Alias=;ID=PF3D7_0730300-DsL-15-Pf3D7_11_v3;pvalue=0.00339;sequence=GTTTAC;
Pf3D7_11_v3	fimo	nucleotide_motif	260174	260179	23.5	+	.	Name=PF3D7_0730300-DsL_Pf3D7_11_v3+;Alias=;ID=PF3D7_0730300-DsL-16-Pf3D7_11_v3;pvalue=0.00442;sequence=ATTTTC;
Pf3D7_11_v3	fimo	nucleotide_motif	260180	260185	23.5	+	.	Name=PF3D7_0730300-DsL_Pf3D7_11_v3+;Alias=;ID=PF3D7_0730300-DsL-17-Pf3D7_11_v3;pvalue=0.00442;sequence=ATTTTC;
Pf3D7_11_v3	fimo	nucleotide_motif	260186	260191	23.5	+	.	Name=PF3D7_0730300-DsL_Pf3D7_11_v3+;Alias=;ID=PF3D7_0730300-DsL-18-Pf3D7_11_v3;pvalue=0.00442;sequence=ATTTTC;
Pf3D7_11_v3	fimo	nucleotide_motif	260219	260224	23.4	+	.	Name=PF3D7_0730300-DsL_Pf3D7_11_v3+;Alias=;ID=PF3D7_0730300-DsL-19-Pf3D7_11_v3;pvalue=0.0046;sequence=TTTTCG;
Pf3D7_11_v3	fimo	nucleotide_motif	266968	266973	34.3	+	.	Name=PF3D7_0730300-DsL_Pf3D7_11_v3+;Alias=;ID=PF3D7_0730300-DsL-1-Pf3D7_11_v3;pvalue=0.000373;sequence=TTTTCC;
Pf3D7_11_v3	fimo	nucleotide_motif	267685	267690	34.3	-	.	Name=PF3D7_0730300-DsL_Pf3D7_11_v3-;Alias=;ID=PF3D7_0730300-DsL-2-Pf3D7_11_v3;pvalue=0.000373;sequence=TTTTCC;
Pf3D7_11_v3	fimo	nucleotide_motif	267796	267801	34.3	-	.	Name=PF3D7_0730300-DsL_Pf3D7_11_v3-;Alias=;ID=PF3D7_0730300-DsL-3-Pf3D7_11_v3;pvalue=0.000373;sequence=TTTTCC;
Pf3D7_11_v3	fimo	nucleotide_motif	267438	267443	33.2	+	.	Name=PF3D7_0730300-DsL_Pf3D7_11_v3+;Alias=;ID=PF3D7_0730300-DsL-4-Pf3D7_11_v3;pvalue=0.000473;sequence=GTCTCC;
Pf3D7_11_v3	fimo	nucleotide_motif	266969	266974	32.3	+	.	Name=PF3D7_0730300-DsL_Pf3D7_11_v3+;Alias=;ID=PF3D7_0730300-DsL-5-Pf3D7_11_v3;pvalue=0.000593;sequence=TTTCCC;
Pf3D7_11_v3	fimo	nucleotide_motif	267027	267032	28.3	-	.	Name=PF3D7_0730300-DsL_Pf3D7_11_v3-;Alias=;ID=PF3D7_0730300-DsL-6-Pf3D7_11_v3;pvalue=0.00148;sequence=ATATCC;
Pf3D7_11_v3	fimo	nucleotide_motif	267494	267499	28.3	+	.	Name=PF3D7_0730300-DsL_Pf3D7_11_v3+;Alias=;ID=PF3D7_0730300-DsL-7-Pf3D7_11_v3;pvalue=0.00148;sequence=ATATCC;
Pf3D7_11_v3	fimo	nucleotide_motif	267602	267607	27.3	-	.	Name=PF3D7_0730300-DsL_Pf3D7_11_v3-;Alias=;ID=PF3D7_0730300-DsL-8-Pf3D7_11_v3;pvalue=0.00185;sequence=TTTACC;
Pf3D7_11_v3	fimo	nucleotide_motif	267100	267105	25.2	+	.	Name=PF3D7_0730300-DsL_Pf3D7_11_v3+;Alias=;ID=PF3D7_0730300-DsL-9-Pf3D7_11_v3;pvalue=0.00304;sequence=ATTTAC;
Pf3D7_11_v3	fimo	nucleotide_motif	267451	267456	24.9	+	.	Name=PF3D7_0730300-DsL_Pf3D7_11_v3+;Alias=;ID=PF3D7_0730300-DsL-10-Pf3D7_11_v3;pvalue=0.00322;sequence=TATTCC;
Pf3D7_11_v3	fimo	nucleotide_motif	267515	267520	24.9	+	.	Name=PF3D7_0730300-DsL_Pf3D7_11_v3+;Alias=;ID=PF3D7_0730300-DsL-11-Pf3D7_11_v3;pvalue=0.00322;sequence=TATTCC;
Pf3D7_11_v3	fimo	nucleotide_motif	267686	267691	23.5	-	.	Name=PF3D7_0730300-DsL_Pf3D7_11_v3-;Alias=;ID=PF3D7_0730300-DsL-12-Pf3D7_11_v3;pvalue=0.00442;sequence=ATTTTC;
Pf3D7_11_v3	fimo	nucleotide_motif	267085	267090	23.5	+	.	Name=PF3D7_0730300-DsL_Pf3D7_11_v3+;Alias=;ID=PF3D7_0730300-DsL-13-Pf3D7_11_v3;pvalue=0.00442;sequence=ATTTTC;
Pf3D7_11_v3	fimo	nucleotide_motif	266662	266667	34.3	+	.	Name=PF3D7_0730300-DsL_Pf3D7_11_v3+;Alias=;ID=PF3D7_0730300-DsL-1-Pf3D7_11_v3;pvalue=0.000373;sequence=TTTTCC;
Pf3D7_11_v3	fimo	nucleotide_motif	266875	266880	34.3	+	.	Name=PF3D7_0730300-DsL_Pf3D7_11_v3+;Alias=;ID=PF3D7_0730300-DsL-2-Pf3D7_11_v3;pvalue=0.000373;sequence=TTTTCC;
Pf3D7_11_v3	fimo	nucleotide_motif	266986	266991	34.3	+	.	Name=PF3D7_0730300-DsL_Pf3D7_11_v3+;Alias=;ID=PF3D7_0730300-DsL-3-Pf3D7_11_v3;pvalue=0.000373;sequence=TTTTCC;
Pf3D7_11_v3	fimo	nucleotide_motif	266663	266668	32.3	+	.	Name=PF3D7_0730300-DsL_Pf3D7_11_v3+;Alias=;ID=PF3D7_0730300-DsL-4-Pf3D7_11_v3;pvalue=0.000593;sequence=TTTCCC;
Pf3D7_11_v3	fimo	nucleotide_motif	266395	266400	30.8	-	.	Name=PF3D7_0730300-DsL_Pf3D7_11_v3-;Alias=;ID=PF3D7_0730300-DsL-5-Pf3D7_11_v3;pvalue=0.000827;sequence=ATTACC;
Pf3D7_11_v3	fimo	nucleotide_motif	266427	266432	29.4	-	.	Name=PF3D7_0730300-DsL_Pf3D7_11_v3-;Alias=;ID=PF3D7_0730300-DsL-6-Pf3D7_11_v3;pvalue=0.00113;sequence=AATTCC;
Pf3D7_11_v3	fimo	nucleotide_motif	266429	266434	29.4	+	.	Name=PF3D7_0730300-DsL_Pf3D7_11_v3+;Alias=;ID=PF3D7_0730300-DsL-7-Pf3D7_11_v3;pvalue=0.00113;sequence=AATTCC;
Pf3D7_11_v3	fimo	nucleotide_motif	267177	267182	28.3	-	.	Name=PF3D7_0730300-DsL_Pf3D7_11_v3-;Alias=;ID=PF3D7_0730300-DsL-8-Pf3D7_11_v3;pvalue=0.00148;sequence=ATATCC;
Pf3D7_11_v3	fimo	nucleotide_motif	267069	267074	27.3	+	.	Name=PF3D7_0730300-DsL_Pf3D7_11_v3+;Alias=;ID=PF3D7_0730300-DsL-9-Pf3D7_11_v3;pvalue=0.00185;sequence=TTTACC;
Pf3D7_11_v3	fimo	nucleotide_motif	267156	267161	24.9	-	.	Name=PF3D7_0730300-DsL_Pf3D7_11_v3-;Alias=;ID=PF3D7_0730300-DsL-10-Pf3D7_11_v3;pvalue=0.00322;sequence=TATTCC;
Pf3D7_11_v3	fimo	nucleotide_motif	267220	267225	24.9	-	.	Name=PF3D7_0730300-DsL_Pf3D7_11_v3-;Alias=;ID=PF3D7_0730300-DsL-11-Pf3D7_11_v3;pvalue=0.00322;sequence=TATTCC;
Pf3D7_11_v3	fimo	nucleotide_motif	266680	266685	24.7	-	.	Name=PF3D7_0730300-DsL_Pf3D7_11_v3-;Alias=;ID=PF3D7_0730300-DsL-12-Pf3D7_11_v3;pvalue=0.00339;sequence=GTTTAC;
Pf3D7_11_v3	fimo	nucleotide_motif	266253	266258	23.5	-	.	Name=PF3D7_0730300-DsL_Pf3D7_11_v3-;Alias=;ID=PF3D7_0730300-DsL-13-Pf3D7_11_v3;pvalue=0.00442;sequence=ATTTTC;
Pf3D7_11_v3	fimo	nucleotide_motif	266661	266666	23.5	+	.	Name=PF3D7_0730300-DsL_Pf3D7_11_v3+;Alias=;ID=PF3D7_0730300-DsL-14-Pf3D7_11_v3;pvalue=0.00442;sequence=ATTTTC;
Pf3D7_11_v3	fimo	nucleotide_motif	266985	266990	23.5	+	.	Name=PF3D7_0730300-DsL_Pf3D7_11_v3+;Alias=;ID=PF3D7_0730300-DsL-15-Pf3D7_11_v3;pvalue=0.00442;sequence=ATTTTC;
Pf3D7_11_v3	fimo	nucleotide_motif	266594	266599	23.4	+	.	Name=PF3D7_0730300-DsL_Pf3D7_11_v3+;Alias=;ID=PF3D7_0730300-DsL-16-Pf3D7_11_v3;pvalue=0.0046;sequence=TTTTCG;
Pf3D7_11_v3	fimo	nucleotide_motif	275418	275423	34.3	+	.	Name=PF3D7_0730300-DsL_Pf3D7_11_v3+;Alias=;ID=PF3D7_0730300-DsL-1-Pf3D7_11_v3;pvalue=0.000373;sequence=TTTTCC;
Pf3D7_11_v3	fimo	nucleotide_motif	275185	275190	34	-	.	Name=PF3D7_0730300-DsL_Pf3D7_11_v3-;Alias=;ID=PF3D7_0730300-DsL-2-Pf3D7_11_v3;pvalue=0.000402;sequence=AGTTCC;
Pf3D7_11_v3	fimo	nucleotide_motif	274968	274973	33.2	-	.	Name=PF3D7_0730300-DsL_Pf3D7_11_v3-;Alias=;ID=PF3D7_0730300-DsL-3-Pf3D7_11_v3;pvalue=0.000473;sequence=GTCTCC;
Pf3D7_11_v3	fimo	nucleotide_motif	274951	274956	32.7	+	.	Name=PF3D7_0730300-DsL_Pf3D7_11_v3+;Alias=;ID=PF3D7_0730300-DsL-4-Pf3D7_11_v3;pvalue=0.000535;sequence=TGTTCC;
Pf3D7_11_v3	fimo	nucleotide_motif	275419	275424	32.3	+	.	Name=PF3D7_0730300-DsL_Pf3D7_11_v3+;Alias=;ID=PF3D7_0730300-DsL-5-Pf3D7_11_v3;pvalue=0.000593;sequence=TTTCCC;
Pf3D7_11_v3	fimo	nucleotide_motif	275016	275021	27.7	+	.	Name=PF3D7_0730300-DsL_Pf3D7_11_v3+;Alias=;ID=PF3D7_0730300-DsL-6-Pf3D7_11_v3;pvalue=0.00168;sequence=ATTTGC;
Pf3D7_11_v3	fimo	nucleotide_motif	275571	275576	25.2	-	.	Name=PF3D7_0730300-DsL_Pf3D7_11_v3-;Alias=;ID=PF3D7_0730300-DsL-7-Pf3D7_11_v3;pvalue=0.00304;sequence=ATTTAC;
Pf3D7_11_v3	fimo	nucleotide_motif	275420	275425	25.2	+	.	Name=PF3D7_0730300-DsL_Pf3D7_11_v3+;Alias=;ID=PF3D7_0730300-DsL-8-Pf3D7_11_v3;pvalue=0.00305;sequence=TTCCCC;
Pf3D7_11_v3	fimo	nucleotide_motif	275179	275184	24.9	-	.	Name=PF3D7_0730300-DsL_Pf3D7_11_v3-;Alias=;ID=PF3D7_0730300-DsL-9-Pf3D7_11_v3;pvalue=0.00322;sequence=TATTCC;
Pf3D7_11_v3	fimo	nucleotide_motif	275285	275290	24.9	+	.	Name=PF3D7_0730300-DsL_Pf3D7_11_v3+;Alias=;ID=PF3D7_0730300-DsL-10-Pf3D7_11_v3;pvalue=0.00322;sequence=TATTCC;
Pf3D7_11_v3	fimo	nucleotide_motif	275146	275151	23.5	+	.	Name=PF3D7_0730300-DsL_Pf3D7_11_v3+;Alias=;ID=PF3D7_0730300-DsL-11-Pf3D7_11_v3;pvalue=0.00442;sequence=ATTTTC;
Pf3D7_11_v3	fimo	nucleotide_motif	274969	274974	34.3	-	.	Name=PF3D7_0730300-DsL_Pf3D7_11_v3-;Alias=;ID=PF3D7_0730300-DsL-1-Pf3D7_11_v3;pvalue=0.000373;sequence=TTTTCC;
Pf3D7_11_v3	fimo	nucleotide_motif	274968	274973	32.3	-	.	Name=PF3D7_0730300-DsL_Pf3D7_11_v3-;Alias=;ID=PF3D7_0730300-DsL-2-Pf3D7_11_v3;pvalue=0.000593;sequence=TTTCCC;
Pf3D7_11_v3	fimo	nucleotide_motif	274448	274453	31.9	-	.	Name=PF3D7_0730300-DsL_Pf3D7_11_v3-;Alias=;ID=PF3D7_0730300-DsL-3-Pf3D7_11_v3;pvalue=0.00065;sequence=TTCTCC;
Pf3D7_11_v3	fimo	nucleotide_motif	274569	274574	31.9	+	.	Name=PF3D7_0730300-DsL_Pf3D7_11_v3+;Alias=;ID=PF3D7_0730300-DsL-4-Pf3D7_11_v3;pvalue=0.00065;sequence=TTCTCC;
Pf3D7_11_v3	fimo	nucleotide_motif	274165	274170	30.4	+	.	Name=PF3D7_0730300-DsL_Pf3D7_11_v3+;Alias=;ID=PF3D7_0730300-DsL-5-Pf3D7_11_v3;pvalue=0.000913;sequence=GTTACC;
Pf3D7_11_v3	fimo	nucleotide_motif	274338	274343	27.7	-	.	Name=PF3D7_0730300-DsL_Pf3D7_11_v3-;Alias=;ID=PF3D7_0730300-DsL-6-Pf3D7_11_v3;pvalue=0.00168;sequence=ATTTGC;
Pf3D7_11_v3	fimo	nucleotide_motif	274204	274209	27.7	+	.	Name=PF3D7_0730300-DsL_Pf3D7_11_v3+;Alias=;ID=PF3D7_0730300-DsL-7-Pf3D7_11_v3;pvalue=0.00168;sequence=ATTTGC;
Pf3D7_11_v3	fimo	nucleotide_motif	274459	274464	27.1	+	.	Name=PF3D7_0730300-DsL_Pf3D7_11_v3+;Alias=;ID=PF3D7_0730300-DsL-8-Pf3D7_11_v3;pvalue=0.00194;sequence=TCTTCC;
Pf3D7_11_v3	fimo	nucleotide_motif	274385	274390	27	-	.	Name=PF3D7_0730300-DsL_Pf3D7_11_v3-;Alias=;ID=PF3D7_0730300-DsL-9-Pf3D7_11_v3;pvalue=0.002;sequence=AGTGCC;
Pf3D7_11_v3	fimo	nucleotide_motif	274816	274821	25.2	+	.	Name=PF3D7_0730300-DsL_Pf3D7_11_v3+;Alias=;ID=PF3D7_0730300-DsL-10-Pf3D7_11_v3;pvalue=0.00304;sequence=ATTTAC;
Pf3D7_11_v3	fimo	nucleotide_motif	274273	274278	25.2	+	.	Name=PF3D7_0730300-DsL_Pf3D7_11_v3+;Alias=;ID=PF3D7_0730300-DsL-11-Pf3D7_11_v3;pvalue=0.00304;sequence=CTCTCC;
Pf3D7_11_v3	fimo	nucleotide_motif	274967	274972	25.2	-	.	Name=PF3D7_0730300-DsL_Pf3D7_11_v3-;Alias=;ID=PF3D7_0730300-DsL-12-Pf3D7_11_v3;pvalue=0.00305;sequence=TTCCCC;
Pf3D7_11_v3	fimo	nucleotide_motif	275102	275107	24.9	-	.	Name=PF3D7_0730300-DsL_Pf3D7_11_v3-;Alias=;ID=PF3D7_0730300-DsL-13-Pf3D7_11_v3;pvalue=0.00322;sequence=TATTCC;
Pf3D7_11_v3	fimo	nucleotide_motif	274550	274555	23.5	+	.	Name=PF3D7_0730300-DsL_Pf3D7_11_v3+;Alias=;ID=PF3D7_0730300-DsL-14-Pf3D7_11_v3;pvalue=0.00442;sequence=ATTTTC;
Pf3D7_11_v3	fimo	nucleotide_motif	274247	274252	23.2	-	.	Name=PF3D7_0730300-DsL_Pf3D7_11_v3-;Alias=;ID=PF3D7_0730300-DsL-15-Pf3D7_11_v3;pvalue=0.00477;sequence=TTATCC;
Pf3D7_11_v3	fimo	nucleotide_motif	283029	283034	34.3	+	.	Name=PF3D7_0730300-DsL_Pf3D7_11_v3+;Alias=;ID=PF3D7_0730300-DsL-1-Pf3D7_11_v3;pvalue=0.000373;sequence=TTTTCC;
Pf3D7_11_v3	fimo	nucleotide_motif	283117	283122	34.3	+	.	Name=PF3D7_0730300-DsL_Pf3D7_11_v3+;Alias=;ID=PF3D7_0730300-DsL-2-Pf3D7_11_v3;pvalue=0.000373;sequence=TTTTCC;
Pf3D7_11_v3	fimo	nucleotide_motif	283904	283909	34.3	+	.	Name=PF3D7_0730300-DsL_Pf3D7_11_v3+;Alias=;ID=PF3D7_0730300-DsL-3-Pf3D7_11_v3;pvalue=0.000373;sequence=TTTTCC;
Pf3D7_11_v3	fimo	nucleotide_motif	283045	283050	33.6	-	.	Name=PF3D7_0730300-DsL_Pf3D7_11_v3-;Alias=;ID=PF3D7_0730300-DsL-4-Pf3D7_11_v3;pvalue=0.000435;sequence=GGTTCC;
Pf3D7_11_v3	fimo	nucleotide_motif	283358	283363	32.7	-	.	Name=PF3D7_0730300-DsL_Pf3D7_11_v3-;Alias=;ID=PF3D7_0730300-DsL-5-Pf3D7_11_v3;pvalue=0.000535;sequence=TGTTCC;
Pf3D7_11_v3	fimo	nucleotide_motif	283030	283035	32.3	+	.	Name=PF3D7_0730300-DsL_Pf3D7_11_v3+;Alias=;ID=PF3D7_0730300-DsL-6-Pf3D7_11_v3;pvalue=0.000593;sequence=TTTCCC;
Pf3D7_11_v3	fimo	nucleotide_motif	283060	283065	31.9	+	.	Name=PF3D7_0730300-DsL_Pf3D7_11_v3+;Alias=;ID=PF3D7_0730300-DsL-7-Pf3D7_11_v3;pvalue=0.00065;sequence=TTCTCC;
Pf3D7_11_v3	fimo	nucleotide_motif	283180	283185	31.8	+	.	Name=PF3D7_0730300-DsL_Pf3D7_11_v3+;Alias=;ID=PF3D7_0730300-DsL-8-Pf3D7_11_v3;pvalue=0.000655;sequence=GTTGCC;
Pf3D7_11_v3	fimo	nucleotide_motif	283340	283345	30.8	+	.	Name=PF3D7_0730300-DsL_Pf3D7_11_v3+;Alias=;ID=PF3D7_0730300-DsL-9-Pf3D7_11_v3;pvalue=0.000827;sequence=ATTACC;
Pf3D7_11_v3	fimo	nucleotide_motif	283775	283780	30.2	+	.	Name=PF3D7_0730300-DsL_Pf3D7_11_v3+;Alias=;ID=PF3D7_0730300-DsL-10-Pf3D7_11_v3;pvalue=0.000952;sequence=TTTGCC;
Pf3D7_11_v3	fimo	nucleotide_motif	283830	283835	29.4	-	.	Name=PF3D7_0730300-DsL_Pf3D7_11_v3-;Alias=;ID=PF3D7_0730300-DsL-11-Pf3D7_11_v3;pvalue=0.00113;sequence=AATTCC;
Pf3D7_11_v3	fimo	nucleotide_motif	283503	283508	27.2	-	.	Name=PF3D7_0730300-DsL_Pf3D7_11_v3-;Alias=;ID=PF3D7_0730300-DsL-12-Pf3D7_11_v3;pvalue=0.00191;sequence=GTATCC;
Pf3D7_11_v3	fimo	nucleotide_motif	283780	283785	27	+	.	Name=PF3D7_0730300-DsL_Pf3D7_11_v3+;Alias=;ID=PF3D7_0730300-DsL-13-Pf3D7_11_v3;pvalue=0.00199;sequence=CTTCCC;
Pf3D7_11_v3	fimo	nucleotide_motif	283944	283949	25.2	-	.	Name=PF3D7_0730300-DsL_Pf3D7_11_v3-;Alias=;ID=PF3D7_0730300-DsL-14-Pf3D7_11_v3;pvalue=0.00304;sequence=ATTTAC;
Pf3D7_11_v3	fimo	nucleotide_motif	283272	283277	25.2	+	.	Name=PF3D7_0730300-DsL_Pf3D7_11_v3+;Alias=;ID=PF3D7_0730300-DsL-15-Pf3D7_11_v3;pvalue=0.00304;sequence=ATTTAC;
Pf3D7_11_v3	fimo	nucleotide_motif	283850	283855	24.9	-	.	Name=PF3D7_0730300-DsL_Pf3D7_11_v3-;Alias=;ID=PF3D7_0730300-DsL-16-Pf3D7_11_v3;pvalue=0.00322;sequence=TATTCC;
Pf3D7_11_v3	fimo	nucleotide_motif	283334	283339	23.5	-	.	Name=PF3D7_0730300-DsL_Pf3D7_11_v3-;Alias=;ID=PF3D7_0730300-DsL-17-Pf3D7_11_v3;pvalue=0.00442;sequence=ATTTTC;
Pf3D7_11_v3	fimo	nucleotide_motif	283491	283496	23.5	-	.	Name=PF3D7_0730300-DsL_Pf3D7_11_v3-;Alias=;ID=PF3D7_0730300-DsL-18-Pf3D7_11_v3;pvalue=0.00442;sequence=ATTTTC;
Pf3D7_11_v3	fimo	nucleotide_motif	283116	283121	23.5	+	.	Name=PF3D7_0730300-DsL_Pf3D7_11_v3+;Alias=;ID=PF3D7_0730300-DsL-19-Pf3D7_11_v3;pvalue=0.00442;sequence=ATTTTC;
Pf3D7_11_v3	fimo	nucleotide_motif	283903	283908	23.5	+	.	Name=PF3D7_0730300-DsL_Pf3D7_11_v3+;Alias=;ID=PF3D7_0730300-DsL-20-Pf3D7_11_v3;pvalue=0.00442;sequence=ATTTTC;
Pf3D7_11_v3	fimo	nucleotide_motif	282717	282722	37.6	-	.	Name=PF3D7_0730300-DsL_Pf3D7_11_v3-;Alias=;ID=PF3D7_0730300-DsL-1-Pf3D7_11_v3;pvalue=0.000172;sequence=ATTTCC;
Pf3D7_11_v3	fimo	nucleotide_motif	282983	282988	34.3	+	.	Name=PF3D7_0730300-DsL_Pf3D7_11_v3+;Alias=;ID=PF3D7_0730300-DsL-2-Pf3D7_11_v3;pvalue=0.000373;sequence=TTTTCC;
Pf3D7_11_v3	fimo	nucleotide_motif	283147	283152	34.3	-	.	Name=PF3D7_0730300-DsL_Pf3D7_11_v3-;Alias=;ID=PF3D7_0730300-DsL-3-Pf3D7_11_v3;pvalue=0.000373;sequence=TTTTCC;
Pf3D7_11_v3	fimo	nucleotide_motif	282716	282721	32.3	-	.	Name=PF3D7_0730300-DsL_Pf3D7_11_v3-;Alias=;ID=PF3D7_0730300-DsL-4-Pf3D7_11_v3;pvalue=0.000593;sequence=TTTCCC;
Pf3D7_11_v3	fimo	nucleotide_motif	283276	283281	30.2	-	.	Name=PF3D7_0730300-DsL_Pf3D7_11_v3-;Alias=;ID=PF3D7_0730300-DsL-5-Pf3D7_11_v3;pvalue=0.000952;sequence=TTTGCC;
Pf3D7_11_v3	fimo	nucleotide_motif	282853	282858	29.4	+	.	Name=PF3D7_0730300-DsL_Pf3D7_11_v3+;Alias=;ID=PF3D7_0730300-DsL-6-Pf3D7_11_v3;pvalue=0.00113;sequence=AATTCC;
Pf3D7_11_v3	fimo	nucleotide_motif	283221	283226	29.4	+	.	Name=PF3D7_0730300-DsL_Pf3D7_11_v3+;Alias=;ID=PF3D7_0730300-DsL-7-Pf3D7_11_v3;pvalue=0.00113;sequence=AATTCC;
Pf3D7_11_v3	fimo	nucleotide_motif	282469	282474	28.8	+	.	Name=PF3D7_0730300-DsL_Pf3D7_11_v3+;Alias=;ID=PF3D7_0730300-DsL-8-Pf3D7_11_v3;pvalue=0.00131;sequence=ATTTCG;
Pf3D7_11_v3	fimo	nucleotide_motif	282953	282958	28.3	+	.	Name=PF3D7_0730300-DsL_Pf3D7_11_v3+;Alias=;ID=PF3D7_0730300-DsL-9-Pf3D7_11_v3;pvalue=0.00148;sequence=ATATCC;
Pf3D7_11_v3	fimo	nucleotide_motif	282663	282668	27.1	+	.	Name=PF3D7_0730300-DsL_Pf3D7_11_v3+;Alias=;ID=PF3D7_0730300-DsL-10-Pf3D7_11_v3;pvalue=0.00194;sequence=TCTTCC;
Pf3D7_11_v3	fimo	nucleotide_motif	283271	283276	27	-	.	Name=PF3D7_0730300-DsL_Pf3D7_11_v3-;Alias=;ID=PF3D7_0730300-DsL-11-Pf3D7_11_v3;pvalue=0.00199;sequence=CTTCCC;
Pf3D7_11_v3	fimo	nucleotide_motif	283107	283112	25.2	+	.	Name=PF3D7_0730300-DsL_Pf3D7_11_v3+;Alias=;ID=PF3D7_0730300-DsL-12-Pf3D7_11_v3;pvalue=0.00304;sequence=ATTTAC;
Pf3D7_11_v3	fimo	nucleotide_motif	283201	283206	24.9	+	.	Name=PF3D7_0730300-DsL_Pf3D7_11_v3+;Alias=;ID=PF3D7_0730300-DsL-13-Pf3D7_11_v3;pvalue=0.00322;sequence=TATTCC;
Pf3D7_11_v3	fimo	nucleotide_motif	282529	282534	24.7	+	.	Name=PF3D7_0730300-DsL_Pf3D7_11_v3+;Alias=;ID=PF3D7_0730300-DsL-14-Pf3D7_11_v3;pvalue=0.00339;sequence=GTTTAC;
Pf3D7_11_v3	fimo	nucleotide_motif	283148	283153	23.5	-	.	Name=PF3D7_0730300-DsL_Pf3D7_11_v3-;Alias=;ID=PF3D7_0730300-DsL-15-Pf3D7_11_v3;pvalue=0.00442;sequence=ATTTTC;
Pf3D7_11_v3	fimo	nucleotide_motif	282730	282735	23.5	+	.	Name=PF3D7_0730300-DsL_Pf3D7_11_v3+;Alias=;ID=PF3D7_0730300-DsL-16-Pf3D7_11_v3;pvalue=0.00442;sequence=ATTTTC;
Pf3D7_11_v3	fimo	nucleotide_motif	282904	282909	23.5	+	.	Name=PF3D7_0730300-DsL_Pf3D7_11_v3+;Alias=;ID=PF3D7_0730300-DsL-17-Pf3D7_11_v3;pvalue=0.00442;sequence=ATTTTC;
Pf3D7_11_v3	fimo	nucleotide_motif	282925	282930	23.5	+	.	Name=PF3D7_0730300-DsL_Pf3D7_11_v3+;Alias=;ID=PF3D7_0730300-DsL-18-Pf3D7_11_v3;pvalue=0.00442;sequence=ATTTTC;
Pf3D7_11_v3	fimo	nucleotide_motif	282731	282736	23.4	+	.	Name=PF3D7_0730300-DsL_Pf3D7_11_v3+;Alias=;ID=PF3D7_0730300-DsL-19-Pf3D7_11_v3;pvalue=0.0046;sequence=TTTTCG;
Pf3D7_11_v3	fimo	nucleotide_motif	290076	290081	37.6	+	.	Name=PF3D7_0730300-DsL_Pf3D7_11_v3+;Alias=;ID=PF3D7_0730300-DsL-1-Pf3D7_11_v3;pvalue=0.000172;sequence=ATTTCC;
Pf3D7_11_v3	fimo	nucleotide_motif	290698	290703	34.3	+	.	Name=PF3D7_0730300-DsL_Pf3D7_11_v3+;Alias=;ID=PF3D7_0730300-DsL-2-Pf3D7_11_v3;pvalue=0.000373;sequence=TTTTCC;
Pf3D7_11_v3	fimo	nucleotide_motif	290685	290690	34	+	.	Name=PF3D7_0730300-DsL_Pf3D7_11_v3+;Alias=;ID=PF3D7_0730300-DsL-3-Pf3D7_11_v3;pvalue=0.000402;sequence=AGTTCC;
Pf3D7_11_v3	fimo	nucleotide_motif	290170	290175	32.5	-	.	Name=PF3D7_0730300-DsL_Pf3D7_11_v3-;Alias=;ID=PF3D7_0730300-DsL-4-Pf3D7_11_v3;pvalue=0.000564;sequence=CTTTCC;
Pf3D7_11_v3	fimo	nucleotide_motif	290598	290603	32.1	-	.	Name=PF3D7_0730300-DsL_Pf3D7_11_v3-;Alias=;ID=PF3D7_0730300-DsL-5-Pf3D7_11_v3;pvalue=0.000621;sequence=ATTGCC;
Pf3D7_11_v3	fimo	nucleotide_motif	290095	290100	25.2	+	.	Name=PF3D7_0730300-DsL_Pf3D7_11_v3+;Alias=;ID=PF3D7_0730300-DsL-6-Pf3D7_11_v3;pvalue=0.00304;sequence=ATTTAC;
Pf3D7_11_v3	fimo	nucleotide_motif	290106	290111	23.5	-	.	Name=PF3D7_0730300-DsL_Pf3D7_11_v3-;Alias=;ID=PF3D7_0730300-DsL-7-Pf3D7_11_v3;pvalue=0.00442;sequence=ATTTTC;
Pf3D7_11_v3	fimo	nucleotide_motif	290127	290132	23.5	-	.	Name=PF3D7_0730300-DsL_Pf3D7_11_v3-;Alias=;ID=PF3D7_0730300-DsL-8-Pf3D7_11_v3;pvalue=0.00442;sequence=ATTTTC;
Pf3D7_11_v3	fimo	nucleotide_motif	290105	290110	23.4	-	.	Name=PF3D7_0730300-DsL_Pf3D7_11_v3-;Alias=;ID=PF3D7_0730300-DsL-9-Pf3D7_11_v3;pvalue=0.0046;sequence=TTTTCG;
Pf3D7_11_v3	fimo	nucleotide_motif	290249	290254	23.4	-	.	Name=PF3D7_0730300-DsL_Pf3D7_11_v3-;Alias=;ID=PF3D7_0730300-DsL-10-Pf3D7_11_v3;pvalue=0.0046;sequence=TTTTCG;
Pf3D7_11_v3	fimo	nucleotide_motif	292914	292919	34.3	+	.	Name=PF3D7_0730300-DsL_Pf3D7_11_v3+;Alias=;ID=PF3D7_0730300-DsL-1-Pf3D7_11_v3;pvalue=0.000373;sequence=TTTTCC;
Pf3D7_11_v3	fimo	nucleotide_motif	293516	293521	34.3	-	.	Name=PF3D7_0730300-DsL_Pf3D7_11_v3-;Alias=;ID=PF3D7_0730300-DsL-2-Pf3D7_11_v3;pvalue=0.000373;sequence=TTTTCC;
Pf3D7_11_v3	fimo	nucleotide_motif	293438	293443	33	-	.	Name=PF3D7_0730300-DsL_Pf3D7_11_v3-;Alias=;ID=PF3D7_0730300-DsL-3-Pf3D7_11_v3;pvalue=0.000502;sequence=ATGTCC;
Pf3D7_11_v3	fimo	nucleotide_motif	292799	292804	27.7	-	.	Name=PF3D7_0730300-DsL_Pf3D7_11_v3-;Alias=;ID=PF3D7_0730300-DsL-4-Pf3D7_11_v3;pvalue=0.00168;sequence=ATTTGC;
Pf3D7_11_v3	fimo	nucleotide_motif	293038	293043	27.7	-	.	Name=PF3D7_0730300-DsL_Pf3D7_11_v3-;Alias=;ID=PF3D7_0730300-DsL-5-Pf3D7_11_v3;pvalue=0.00168;sequence=ATTTGC;
Pf3D7_11_v3	fimo	nucleotide_motif	293070	293075	27.7	+	.	Name=PF3D7_0730300-DsL_Pf3D7_11_v3+;Alias=;ID=PF3D7_0730300-DsL-6-Pf3D7_11_v3;pvalue=0.00168;sequence=ATTTGC;
Pf3D7_11_v3	fimo	nucleotide_motif	292601	292606	25.2	+	.	Name=PF3D7_0730300-DsL_Pf3D7_11_v3+;Alias=;ID=PF3D7_0730300-DsL-7-Pf3D7_11_v3;pvalue=0.00304;sequence=ATTTAC;
Pf3D7_11_v3	fimo	nucleotide_motif	293377	293382	25.2	+	.	Name=PF3D7_0730300-DsL_Pf3D7_11_v3+;Alias=;ID=PF3D7_0730300-DsL-8-Pf3D7_11_v3;pvalue=0.00304;sequence=ATTTAC;
Pf3D7_11_v3	fimo	nucleotide_motif	293031	293036	23.5	-	.	Name=PF3D7_0730300-DsL_Pf3D7_11_v3-;Alias=;ID=PF3D7_0730300-DsL-9-Pf3D7_11_v3;pvalue=0.00442;sequence=ATTTTC;
Pf3D7_11_v3	fimo	nucleotide_motif	293196	293201	23.5	-	.	Name=PF3D7_0730300-DsL_Pf3D7_11_v3-;Alias=;ID=PF3D7_0730300-DsL-10-Pf3D7_11_v3;pvalue=0.00442;sequence=ATTTTC;
Pf3D7_11_v3	fimo	nucleotide_motif	293421	293426	23.5	+	.	Name=PF3D7_0730300-DsL_Pf3D7_11_v3+;Alias=;ID=PF3D7_0730300-DsL-11-Pf3D7_11_v3;pvalue=0.00442;sequence=ATTTTC;
Pf3D7_11_v3	fimo	nucleotide_motif	296810	296815	34.3	-	.	Name=PF3D7_0730300-DsL_Pf3D7_11_v3-;Alias=;ID=PF3D7_0730300-DsL-1-Pf3D7_11_v3;pvalue=0.000373;sequence=TTTTCC;
Pf3D7_11_v3	fimo	nucleotide_motif	296954	296959	34.3	-	.	Name=PF3D7_0730300-DsL_Pf3D7_11_v3-;Alias=;ID=PF3D7_0730300-DsL-2-Pf3D7_11_v3;pvalue=0.000373;sequence=TTTTCC;
Pf3D7_11_v3	fimo	nucleotide_motif	296964	296969	34.3	-	.	Name=PF3D7_0730300-DsL_Pf3D7_11_v3-;Alias=;ID=PF3D7_0730300-DsL-3-Pf3D7_11_v3;pvalue=0.000373;sequence=TTTTCC;
Pf3D7_11_v3	fimo	nucleotide_motif	297138	297143	34.3	+	.	Name=PF3D7_0730300-DsL_Pf3D7_11_v3+;Alias=;ID=PF3D7_0730300-DsL-4-Pf3D7_11_v3;pvalue=0.000373;sequence=TTTTCC;
Pf3D7_11_v3	fimo	nucleotide_motif	297122	297127	33	+	.	Name=PF3D7_0730300-DsL_Pf3D7_11_v3+;Alias=;ID=PF3D7_0730300-DsL-5-Pf3D7_11_v3;pvalue=0.000502;sequence=ATGTCC;
Pf3D7_11_v3	fimo	nucleotide_motif	297013	297018	32.9	+	.	Name=PF3D7_0730300-DsL_Pf3D7_11_v3+;Alias=;ID=PF3D7_0730300-DsL-6-Pf3D7_11_v3;pvalue=0.000507;sequence=GTGTCC;
Pf3D7_11_v3	fimo	nucleotide_motif	296535	296540	31.9	-	.	Name=PF3D7_0730300-DsL_Pf3D7_11_v3-;Alias=;ID=PF3D7_0730300-DsL-7-Pf3D7_11_v3;pvalue=0.00065;sequence=TTCTCC;
Pf3D7_11_v3	fimo	nucleotide_motif	297046	297051	28.8	+	.	Name=PF3D7_0730300-DsL_Pf3D7_11_v3+;Alias=;ID=PF3D7_0730300-DsL-8-Pf3D7_11_v3;pvalue=0.00131;sequence=ATTTCG;
Pf3D7_11_v3	fimo	nucleotide_motif	296463	296468	28.3	+	.	Name=PF3D7_0730300-DsL_Pf3D7_11_v3+;Alias=;ID=PF3D7_0730300-DsL-9-Pf3D7_11_v3;pvalue=0.00148;sequence=ATATCC;
Pf3D7_11_v3	fimo	nucleotide_motif	296873	296878	28.3	+	.	Name=PF3D7_0730300-DsL_Pf3D7_11_v3+;Alias=;ID=PF3D7_0730300-DsL-10-Pf3D7_11_v3;pvalue=0.00148;sequence=ATATCC;
Pf3D7_11_v3	fimo	nucleotide_motif	297279	297284	25.2	+	.	Name=PF3D7_0730300-DsL_Pf3D7_11_v3+;Alias=;ID=PF3D7_0730300-DsL-11-Pf3D7_11_v3;pvalue=0.00304;sequence=ATTTAC;
Pf3D7_11_v3	fimo	nucleotide_motif	296627	296632	24.7	-	.	Name=PF3D7_0730300-DsL_Pf3D7_11_v3-;Alias=;ID=PF3D7_0730300-DsL-12-Pf3D7_11_v3;pvalue=0.00339;sequence=GTTTAC;
Pf3D7_11_v3	fimo	nucleotide_motif	296955	296960	23.5	-	.	Name=PF3D7_0730300-DsL_Pf3D7_11_v3-;Alias=;ID=PF3D7_0730300-DsL-13-Pf3D7_11_v3;pvalue=0.00442;sequence=ATTTTC;
Pf3D7_11_v3	fimo	nucleotide_motif	297201	297206	23.5	+	.	Name=PF3D7_0730300-DsL_Pf3D7_11_v3+;Alias=;ID=PF3D7_0730300-DsL-14-Pf3D7_11_v3;pvalue=0.00442;sequence=ATTTTC;
Pf3D7_11_v3	fimo	nucleotide_motif	297211	297216	23.5	+	.	Name=PF3D7_0730300-DsL_Pf3D7_11_v3+;Alias=;ID=PF3D7_0730300-DsL-15-Pf3D7_11_v3;pvalue=0.00442;sequence=ATTTTC;
Pf3D7_11_v3	fimo	nucleotide_motif	296752	296757	23.2	-	.	Name=PF3D7_0730300-DsL_Pf3D7_11_v3-;Alias=;ID=PF3D7_0730300-DsL-16-Pf3D7_11_v3;pvalue=0.00477;sequence=TTATCC;
Pf3D7_11_v3	fimo	nucleotide_motif	316754	316759	34.3	+	.	Name=PF3D7_0730300-DsL_Pf3D7_11_v3+;Alias=;ID=PF3D7_0730300-DsL-1-Pf3D7_11_v3;pvalue=0.000373;sequence=TTTTCC;
Pf3D7_11_v3	fimo	nucleotide_motif	317372	317377	34.3	-	.	Name=PF3D7_0730300-DsL_Pf3D7_11_v3-;Alias=;ID=PF3D7_0730300-DsL-2-Pf3D7_11_v3;pvalue=0.000373;sequence=TTTTCC;
Pf3D7_11_v3	fimo	nucleotide_motif	317524	317529	34.3	-	.	Name=PF3D7_0730300-DsL_Pf3D7_11_v3-;Alias=;ID=PF3D7_0730300-DsL-3-Pf3D7_11_v3;pvalue=0.000373;sequence=TTTTCC;
Pf3D7_11_v3	fimo	nucleotide_motif	316742	316747	33.6	-	.	Name=PF3D7_0730300-DsL_Pf3D7_11_v3-;Alias=;ID=PF3D7_0730300-DsL-4-Pf3D7_11_v3;pvalue=0.000435;sequence=GGTTCC;
Pf3D7_11_v3	fimo	nucleotide_motif	316711	316716	28.3	+	.	Name=PF3D7_0730300-DsL_Pf3D7_11_v3+;Alias=;ID=PF3D7_0730300-DsL-5-Pf3D7_11_v3;pvalue=0.00148;sequence=ATATCC;
Pf3D7_11_v3	fimo	nucleotide_motif	317560	317565	25.2	-	.	Name=PF3D7_0730300-DsL_Pf3D7_11_v3-;Alias=;ID=PF3D7_0730300-DsL-6-Pf3D7_11_v3;pvalue=0.00304;sequence=ATTTAC;
Pf3D7_11_v3	fimo	nucleotide_motif	317516	317521	24.9	-	.	Name=PF3D7_0730300-DsL_Pf3D7_11_v3-;Alias=;ID=PF3D7_0730300-DsL-7-Pf3D7_11_v3;pvalue=0.00322;sequence=TATTCC;
Pf3D7_11_v3	fimo	nucleotide_motif	317543	317548	24.9	-	.	Name=PF3D7_0730300-DsL_Pf3D7_11_v3-;Alias=;ID=PF3D7_0730300-DsL-8-Pf3D7_11_v3;pvalue=0.00322;sequence=TATTCC;
Pf3D7_11_v3	fimo	nucleotide_motif	317537	317542	23.5	-	.	Name=PF3D7_0730300-DsL_Pf3D7_11_v3-;Alias=;ID=PF3D7_0730300-DsL-9-Pf3D7_11_v3;pvalue=0.00442;sequence=ATTTTC;
Pf3D7_11_v3	fimo	nucleotide_motif	319711	319716	37.6	-	.	Name=PF3D7_0730300-DsL_Pf3D7_11_v3-;Alias=;ID=PF3D7_0730300-DsL-1-Pf3D7_11_v3;pvalue=0.000172;sequence=ATTTCC;
Pf3D7_11_v3	fimo	nucleotide_motif	320443	320448	37.6	+	.	Name=PF3D7_0730300-DsL_Pf3D7_11_v3+;Alias=;ID=PF3D7_0730300-DsL-2-Pf3D7_11_v3;pvalue=0.000172;sequence=ATTTCC;
Pf3D7_11_v3	fimo	nucleotide_motif	319716	319721	30.5	+	.	Name=PF3D7_0730300-DsL_Pf3D7_11_v3+;Alias=;ID=PF3D7_0730300-DsL-3-Pf3D7_11_v3;pvalue=0.000884;sequence=TTGTCC;
Pf3D7_11_v3	fimo	nucleotide_motif	319958	319963	28.8	+	.	Name=PF3D7_0730300-DsL_Pf3D7_11_v3+;Alias=;ID=PF3D7_0730300-DsL-4-Pf3D7_11_v3;pvalue=0.00131;sequence=ATTTCG;
Pf3D7_11_v3	fimo	nucleotide_motif	320054	320059	28.8	+	.	Name=PF3D7_0730300-DsL_Pf3D7_11_v3+;Alias=;ID=PF3D7_0730300-DsL-5-Pf3D7_11_v3;pvalue=0.00131;sequence=ATTTCG;
Pf3D7_11_v3	fimo	nucleotide_motif	320096	320101	25.2	-	.	Name=PF3D7_0730300-DsL_Pf3D7_11_v3-;Alias=;ID=PF3D7_0730300-DsL-6-Pf3D7_11_v3;pvalue=0.00304;sequence=ATTTAC;
Pf3D7_11_v3	fimo	nucleotide_motif	319726	319731	24.9	-	.	Name=PF3D7_0730300-DsL_Pf3D7_11_v3-;Alias=;ID=PF3D7_0730300-DsL-7-Pf3D7_11_v3;pvalue=0.00322;sequence=TATTCC;
Pf3D7_11_v3	fimo	nucleotide_motif	320242	320247	24.9	+	.	Name=PF3D7_0730300-DsL_Pf3D7_11_v3+;Alias=;ID=PF3D7_0730300-DsL-8-Pf3D7_11_v3;pvalue=0.00322;sequence=TATTCC;
Pf3D7_11_v3	fimo	nucleotide_motif	319700	319705	23.5	+	.	Name=PF3D7_0730300-DsL_Pf3D7_11_v3+;Alias=;ID=PF3D7_0730300-DsL-9-Pf3D7_11_v3;pvalue=0.00442;sequence=ATTTTC;
Pf3D7_11_v3	fimo	nucleotide_motif	320300	320305	23.5	+	.	Name=PF3D7_0730300-DsL_Pf3D7_11_v3+;Alias=;ID=PF3D7_0730300-DsL-10-Pf3D7_11_v3;pvalue=0.00442;sequence=ATTTTC;
Pf3D7_11_v3	fimo	nucleotide_motif	321741	321746	34.3	-	.	Name=PF3D7_0730300-DsL_Pf3D7_11_v3-;Alias=;ID=PF3D7_0730300-DsL-1-Pf3D7_11_v3;pvalue=0.000373;sequence=TTTTCC;
Pf3D7_11_v3	fimo	nucleotide_motif	322061	322066	33	-	.	Name=PF3D7_0730300-DsL_Pf3D7_11_v3-;Alias=;ID=PF3D7_0730300-DsL-2-Pf3D7_11_v3;pvalue=0.000502;sequence=ATGTCC;
Pf3D7_11_v3	fimo	nucleotide_motif	322282	322287	32.5	+	.	Name=PF3D7_0730300-DsL_Pf3D7_11_v3+;Alias=;ID=PF3D7_0730300-DsL-3-Pf3D7_11_v3;pvalue=0.000564;sequence=CTTTCC;
Pf3D7_11_v3	fimo	nucleotide_motif	321740	321745	32.3	-	.	Name=PF3D7_0730300-DsL_Pf3D7_11_v3-;Alias=;ID=PF3D7_0730300-DsL-4-Pf3D7_11_v3;pvalue=0.000593;sequence=TTTCCC;
Pf3D7_11_v3	fimo	nucleotide_motif	321973	321978	28.2	+	.	Name=PF3D7_0730300-DsL_Pf3D7_11_v3+;Alias=;ID=PF3D7_0730300-DsL-5-Pf3D7_11_v3;pvalue=0.00151;sequence=GATTCC;
Pf3D7_11_v3	fimo	nucleotide_motif	321940	321945	27.3	+	.	Name=PF3D7_0730300-DsL_Pf3D7_11_v3+;Alias=;ID=PF3D7_0730300-DsL-6-Pf3D7_11_v3;pvalue=0.00185;sequence=TTTACC;
Pf3D7_11_v3	fimo	nucleotide_motif	322203	322208	25.2	-	.	Name=PF3D7_0730300-DsL_Pf3D7_11_v3-;Alias=;ID=PF3D7_0730300-DsL-7-Pf3D7_11_v3;pvalue=0.00304;sequence=ATTTAC;
Pf3D7_11_v3	fimo	nucleotide_motif	321939	321944	25.2	+	.	Name=PF3D7_0730300-DsL_Pf3D7_11_v3+;Alias=;ID=PF3D7_0730300-DsL-8-Pf3D7_11_v3;pvalue=0.00304;sequence=ATTTAC;
Pf3D7_11_v3	fimo	nucleotide_motif	321573	321578	23.5	-	.	Name=PF3D7_0730300-DsL_Pf3D7_11_v3-;Alias=;ID=PF3D7_0730300-DsL-9-Pf3D7_11_v3;pvalue=0.00442;sequence=ATTTTC;
Pf3D7_11_v3	fimo	nucleotide_motif	321819	321824	23.5	-	.	Name=PF3D7_0730300-DsL_Pf3D7_11_v3-;Alias=;ID=PF3D7_0730300-DsL-10-Pf3D7_11_v3;pvalue=0.00442;sequence=ATTTTC;
Pf3D7_11_v3	fimo	nucleotide_motif	321624	321629	23.5	+	.	Name=PF3D7_0730300-DsL_Pf3D7_11_v3+;Alias=;ID=PF3D7_0730300-DsL-11-Pf3D7_11_v3;pvalue=0.00442;sequence=ATTTTC;
Pf3D7_11_v3	fimo	nucleotide_motif	321625	321630	23.4	+	.	Name=PF3D7_0730300-DsL_Pf3D7_11_v3+;Alias=;ID=PF3D7_0730300-DsL-12-Pf3D7_11_v3;pvalue=0.0046;sequence=TTTTCG;
Pf3D7_11_v3	fimo	nucleotide_motif	322310	322315	23.4	+	.	Name=PF3D7_0730300-DsL_Pf3D7_11_v3+;Alias=;ID=PF3D7_0730300-DsL-13-Pf3D7_11_v3;pvalue=0.0046;sequence=TTTTCG;
Pf3D7_11_v3	fimo	nucleotide_motif	326147	326152	37.6	+	.	Name=PF3D7_0730300-DsL_Pf3D7_11_v3+;Alias=;ID=PF3D7_0730300-DsL-1-Pf3D7_11_v3;pvalue=0.000172;sequence=ATTTCC;
Pf3D7_11_v3	fimo	nucleotide_motif	325698	325703	34.3	-	.	Name=PF3D7_0730300-DsL_Pf3D7_11_v3-;Alias=;ID=PF3D7_0730300-DsL-2-Pf3D7_11_v3;pvalue=0.000373;sequence=TTTTCC;
Pf3D7_11_v3	fimo	nucleotide_motif	325832	325837	34.3	-	.	Name=PF3D7_0730300-DsL_Pf3D7_11_v3-;Alias=;ID=PF3D7_0730300-DsL-3-Pf3D7_11_v3;pvalue=0.000373;sequence=TTTTCC;
Pf3D7_11_v3	fimo	nucleotide_motif	325873	325878	32.5	+	.	Name=PF3D7_0730300-DsL_Pf3D7_11_v3+;Alias=;ID=PF3D7_0730300-DsL-4-Pf3D7_11_v3;pvalue=0.000564;sequence=CTTTCC;
Pf3D7_11_v3	fimo	nucleotide_motif	325697	325702	32.3	-	.	Name=PF3D7_0730300-DsL_Pf3D7_11_v3-;Alias=;ID=PF3D7_0730300-DsL-5-Pf3D7_11_v3;pvalue=0.000593;sequence=TTTCCC;
Pf3D7_11_v3	fimo	nucleotide_motif	326064	326069	30.2	+	.	Name=PF3D7_0730300-DsL_Pf3D7_11_v3+;Alias=;ID=PF3D7_0730300-DsL-6-Pf3D7_11_v3;pvalue=0.000952;sequence=TTTGCC;
Pf3D7_11_v3	fimo	nucleotide_motif	325685	325690	29.4	-	.	Name=PF3D7_0730300-DsL_Pf3D7_11_v3-;Alias=;ID=PF3D7_0730300-DsL-7-Pf3D7_11_v3;pvalue=0.00114;sequence=GTCCCC;
Pf3D7_11_v3	fimo	nucleotide_motif	325631	325636	28.8	+	.	Name=PF3D7_0730300-DsL_Pf3D7_11_v3+;Alias=;ID=PF3D7_0730300-DsL-8-Pf3D7_11_v3;pvalue=0.00131;sequence=ATTTCG;
Pf3D7_11_v3	fimo	nucleotide_motif	325979	325984	28.3	+	.	Name=PF3D7_0730300-DsL_Pf3D7_11_v3+;Alias=;ID=PF3D7_0730300-DsL-9-Pf3D7_11_v3;pvalue=0.00148;sequence=ATATCC;
Pf3D7_11_v3	fimo	nucleotide_motif	325686	325691	27	-	.	Name=PF3D7_0730300-DsL_Pf3D7_11_v3-;Alias=;ID=PF3D7_0730300-DsL-10-Pf3D7_11_v3;pvalue=0.00199;sequence=TGTCCC;
Pf3D7_11_v3	fimo	nucleotide_motif	325619	325624	25.2	+	.	Name=PF3D7_0730300-DsL_Pf3D7_11_v3+;Alias=;ID=PF3D7_0730300-DsL-11-Pf3D7_11_v3;pvalue=0.00304;sequence=ATTTAC;
Pf3D7_11_v3	fimo	nucleotide_motif	325933	325938	25.2	+	.	Name=PF3D7_0730300-DsL_Pf3D7_11_v3+;Alias=;ID=PF3D7_0730300-DsL-12-Pf3D7_11_v3;pvalue=0.00304;sequence=ATTTAC;
Pf3D7_11_v3	fimo	nucleotide_motif	326372	326377	25.2	+	.	Name=PF3D7_0730300-DsL_Pf3D7_11_v3+;Alias=;ID=PF3D7_0730300-DsL-13-Pf3D7_11_v3;pvalue=0.00304;sequence=ATTTAC;
Pf3D7_11_v3	fimo	nucleotide_motif	325696	325701	25.2	-	.	Name=PF3D7_0730300-DsL_Pf3D7_11_v3-;Alias=;ID=PF3D7_0730300-DsL-14-Pf3D7_11_v3;pvalue=0.00305;sequence=TTCCCC;
Pf3D7_11_v3	fimo	nucleotide_motif	325646	325651	23.5	-	.	Name=PF3D7_0730300-DsL_Pf3D7_11_v3-;Alias=;ID=PF3D7_0730300-DsL-15-Pf3D7_11_v3;pvalue=0.00442;sequence=ATTTTC;
Pf3D7_11_v3	fimo	nucleotide_motif	325699	325704	23.5	-	.	Name=PF3D7_0730300-DsL_Pf3D7_11_v3-;Alias=;ID=PF3D7_0730300-DsL-16-Pf3D7_11_v3;pvalue=0.00442;sequence=ATTTTC;
Pf3D7_11_v3	fimo	nucleotide_motif	326192	326197	23.5	+	.	Name=PF3D7_0730300-DsL_Pf3D7_11_v3+;Alias=;ID=PF3D7_0730300-DsL-17-Pf3D7_11_v3;pvalue=0.00442;sequence=ATTTTC;
Pf3D7_11_v3	fimo	nucleotide_motif	325609	325614	23.2	-	.	Name=PF3D7_0730300-DsL_Pf3D7_11_v3-;Alias=;ID=PF3D7_0730300-DsL-18-Pf3D7_11_v3;pvalue=0.00477;sequence=TTATCC;
Pf3D7_11_v3	fimo	nucleotide_motif	325904	325909	23.2	-	.	Name=PF3D7_0730300-DsL_Pf3D7_11_v3-;Alias=;ID=PF3D7_0730300-DsL-19-Pf3D7_11_v3;pvalue=0.00477;sequence=TTATCC;
Pf3D7_11_v3	fimo	nucleotide_motif	326178	326183	23.2	-	.	Name=PF3D7_0730300-DsL_Pf3D7_11_v3-;Alias=;ID=PF3D7_0730300-DsL-20-Pf3D7_11_v3;pvalue=0.00477;sequence=TTATCC;
Pf3D7_11_v3	fimo	nucleotide_motif	336840	336845	37.6	+	.	Name=PF3D7_0730300-DsL_Pf3D7_11_v3+;Alias=;ID=PF3D7_0730300-DsL-1-Pf3D7_11_v3;pvalue=0.000172;sequence=ATTTCC;
Pf3D7_11_v3	fimo	nucleotide_motif	337258	337263	34.3	-	.	Name=PF3D7_0730300-DsL_Pf3D7_11_v3-;Alias=;ID=PF3D7_0730300-DsL-2-Pf3D7_11_v3;pvalue=0.000373;sequence=TTTTCC;
Pf3D7_11_v3	fimo	nucleotide_motif	337426	337431	25.2	-	.	Name=PF3D7_0730300-DsL_Pf3D7_11_v3-;Alias=;ID=PF3D7_0730300-DsL-3-Pf3D7_11_v3;pvalue=0.00304;sequence=ATTTAC;
Pf3D7_11_v3	fimo	nucleotide_motif	337523	337528	25.2	+	.	Name=PF3D7_0730300-DsL_Pf3D7_11_v3+;Alias=;ID=PF3D7_0730300-DsL-4-Pf3D7_11_v3;pvalue=0.00304;sequence=ATTTAC;
Pf3D7_11_v3	fimo	nucleotide_motif	337259	337264	23.5	-	.	Name=PF3D7_0730300-DsL_Pf3D7_11_v3-;Alias=;ID=PF3D7_0730300-DsL-5-Pf3D7_11_v3;pvalue=0.00442;sequence=ATTTTC;
Pf3D7_11_v3	fimo	nucleotide_motif	336975	336980	23.5	+	.	Name=PF3D7_0730300-DsL_Pf3D7_11_v3+;Alias=;ID=PF3D7_0730300-DsL-6-Pf3D7_11_v3;pvalue=0.00442;sequence=ATTTTC;
Pf3D7_11_v3	fimo	nucleotide_motif	337346	337351	23.5	+	.	Name=PF3D7_0730300-DsL_Pf3D7_11_v3+;Alias=;ID=PF3D7_0730300-DsL-7-Pf3D7_11_v3;pvalue=0.00442;sequence=ATTTTC;
Pf3D7_11_v3	fimo	nucleotide_motif	351389	351394	33.7	+	.	Name=PF3D7_0730300-DsL_Pf3D7_11_v3+;Alias=;ID=PF3D7_0730300-DsL-1-Pf3D7_11_v3;pvalue=0.00043;sequence=ATTCCC;
Pf3D7_11_v3	fimo	nucleotide_motif	351193	351198	32.5	-	.	Name=PF3D7_0730300-DsL_Pf3D7_11_v3-;Alias=;ID=PF3D7_0730300-DsL-2-Pf3D7_11_v3;pvalue=0.000564;sequence=CTTTCC;
Pf3D7_11_v3	fimo	nucleotide_motif	351136	351141	31.9	-	.	Name=PF3D7_0730300-DsL_Pf3D7_11_v3-;Alias=;ID=PF3D7_0730300-DsL-3-Pf3D7_11_v3;pvalue=0.00065;sequence=TTCTCC;
Pf3D7_11_v3	fimo	nucleotide_motif	351439	351444	31.9	+	.	Name=PF3D7_0730300-DsL_Pf3D7_11_v3+;Alias=;ID=PF3D7_0730300-DsL-4-Pf3D7_11_v3;pvalue=0.00065;sequence=TTCTCC;
Pf3D7_11_v3	fimo	nucleotide_motif	351163	351168	30.8	+	.	Name=PF3D7_0730300-DsL_Pf3D7_11_v3+;Alias=;ID=PF3D7_0730300-DsL-5-Pf3D7_11_v3;pvalue=0.000827;sequence=ATTACC;
Pf3D7_11_v3	fimo	nucleotide_motif	351309	351314	30.3	-	.	Name=PF3D7_0730300-DsL_Pf3D7_11_v3-;Alias=;ID=PF3D7_0730300-DsL-6-Pf3D7_11_v3;pvalue=0.000922;sequence=AGTCCC;
Pf3D7_11_v3	fimo	nucleotide_motif	351388	351393	29.4	+	.	Name=PF3D7_0730300-DsL_Pf3D7_11_v3+;Alias=;ID=PF3D7_0730300-DsL-7-Pf3D7_11_v3;pvalue=0.00113;sequence=AATTCC;
Pf3D7_11_v3	fimo	nucleotide_motif	351539	351544	27.1	-	.	Name=PF3D7_0730300-DsL_Pf3D7_11_v3-;Alias=;ID=PF3D7_0730300-DsL-8-Pf3D7_11_v3;pvalue=0.00194;sequence=TCTTCC;
Pf3D7_11_v3	fimo	nucleotide_motif	351538	351543	27	-	.	Name=PF3D7_0730300-DsL_Pf3D7_11_v3-;Alias=;ID=PF3D7_0730300-DsL-9-Pf3D7_11_v3;pvalue=0.00199;sequence=CTTCCC;
Pf3D7_11_v3	fimo	nucleotide_motif	351232	351237	25.2	+	.	Name=PF3D7_0730300-DsL_Pf3D7_11_v3+;Alias=;ID=PF3D7_0730300-DsL-10-Pf3D7_11_v3;pvalue=0.00304;sequence=ATTTAC;
Pf3D7_11_v3	fimo	nucleotide_motif	351179	351184	24.9	+	.	Name=PF3D7_0730300-DsL_Pf3D7_11_v3+;Alias=;ID=PF3D7_0730300-DsL-11-Pf3D7_11_v3;pvalue=0.00322;sequence=TATTCC;
Pf3D7_11_v3	fimo	nucleotide_motif	354930	354935	37.6	+	.	Name=PF3D7_0730300-DsL_Pf3D7_11_v3+;Alias=;ID=PF3D7_0730300-DsL-1-Pf3D7_11_v3;pvalue=0.000172;sequence=ATTTCC;
Pf3D7_11_v3	fimo	nucleotide_motif	354965	354970	34.3	+	.	Name=PF3D7_0730300-DsL_Pf3D7_11_v3+;Alias=;ID=PF3D7_0730300-DsL-2-Pf3D7_11_v3;pvalue=0.000373;sequence=TTTTCC;
Pf3D7_11_v3	fimo	nucleotide_motif	355326	355331	34.3	+	.	Name=PF3D7_0730300-DsL_Pf3D7_11_v3+;Alias=;ID=PF3D7_0730300-DsL-3-Pf3D7_11_v3;pvalue=0.000373;sequence=TTTTCC;
Pf3D7_11_v3	fimo	nucleotide_motif	355511	355516	32.5	-	.	Name=PF3D7_0730300-DsL_Pf3D7_11_v3-;Alias=;ID=PF3D7_0730300-DsL-4-Pf3D7_11_v3;pvalue=0.000564;sequence=CTTTCC;
Pf3D7_11_v3	fimo	nucleotide_motif	354931	354936	32.3	+	.	Name=PF3D7_0730300-DsL_Pf3D7_11_v3+;Alias=;ID=PF3D7_0730300-DsL-5-Pf3D7_11_v3;pvalue=0.000593;sequence=TTTCCC;
Pf3D7_11_v3	fimo	nucleotide_motif	355327	355332	32.3	+	.	Name=PF3D7_0730300-DsL_Pf3D7_11_v3+;Alias=;ID=PF3D7_0730300-DsL-6-Pf3D7_11_v3;pvalue=0.000593;sequence=TTTCCC;
Pf3D7_11_v3	fimo	nucleotide_motif	355120	355125	32.1	-	.	Name=PF3D7_0730300-DsL_Pf3D7_11_v3-;Alias=;ID=PF3D7_0730300-DsL-7-Pf3D7_11_v3;pvalue=0.000621;sequence=ATTGCC;
Pf3D7_11_v3	fimo	nucleotide_motif	354949	354954	28.3	-	.	Name=PF3D7_0730300-DsL_Pf3D7_11_v3-;Alias=;ID=PF3D7_0730300-DsL-8-Pf3D7_11_v3;pvalue=0.00148;sequence=ATATCC;
Pf3D7_11_v3	fimo	nucleotide_motif	355230	355235	28.2	-	.	Name=PF3D7_0730300-DsL_Pf3D7_11_v3-;Alias=;ID=PF3D7_0730300-DsL-9-Pf3D7_11_v3;pvalue=0.00151;sequence=GATTCC;
Pf3D7_11_v3	fimo	nucleotide_motif	355450	355455	27.7	-	.	Name=PF3D7_0730300-DsL_Pf3D7_11_v3-;Alias=;ID=PF3D7_0730300-DsL-10-Pf3D7_11_v3;pvalue=0.00168;sequence=ATTTGC;
Pf3D7_11_v3	fimo	nucleotide_motif	355253	355258	25.2	-	.	Name=PF3D7_0730300-DsL_Pf3D7_11_v3-;Alias=;ID=PF3D7_0730300-DsL-11-Pf3D7_11_v3;pvalue=0.00304;sequence=ATTTAC;
Pf3D7_11_v3	fimo	nucleotide_motif	355351	355356	25.2	-	.	Name=PF3D7_0730300-DsL_Pf3D7_11_v3-;Alias=;ID=PF3D7_0730300-DsL-12-Pf3D7_11_v3;pvalue=0.00304;sequence=ATTTAC;
Pf3D7_11_v3	fimo	nucleotide_motif	355584	355589	25.2	-	.	Name=PF3D7_0730300-DsL_Pf3D7_11_v3-;Alias=;ID=PF3D7_0730300-DsL-13-Pf3D7_11_v3;pvalue=0.00304;sequence=ATTTAC;
Pf3D7_11_v3	fimo	nucleotide_motif	354921	354926	24.7	-	.	Name=PF3D7_0730300-DsL_Pf3D7_11_v3-;Alias=;ID=PF3D7_0730300-DsL-14-Pf3D7_11_v3;pvalue=0.00339;sequence=GTTTAC;
Pf3D7_11_v3	fimo	nucleotide_motif	355325	355330	23.5	+	.	Name=PF3D7_0730300-DsL_Pf3D7_11_v3+;Alias=;ID=PF3D7_0730300-DsL-15-Pf3D7_11_v3;pvalue=0.00442;sequence=ATTTTC;
Pf3D7_11_v3	fimo	nucleotide_motif	360324	360329	34.3	+	.	Name=PF3D7_0730300-DsL_Pf3D7_11_v3+;Alias=;ID=PF3D7_0730300-DsL-1-Pf3D7_11_v3;pvalue=0.000373;sequence=TTTTCC;
Pf3D7_11_v3	fimo	nucleotide_motif	360384	360389	34.3	-	.	Name=PF3D7_0730300-DsL_Pf3D7_11_v3-;Alias=;ID=PF3D7_0730300-DsL-2-Pf3D7_11_v3;pvalue=0.000373;sequence=TTTTCC;
Pf3D7_11_v3	fimo	nucleotide_motif	359993	359998	33.7	+	.	Name=PF3D7_0730300-DsL_Pf3D7_11_v3+;Alias=;ID=PF3D7_0730300-DsL-3-Pf3D7_11_v3;pvalue=0.00043;sequence=ATTCCC;
Pf3D7_11_v3	fimo	nucleotide_motif	360030	360035	33.7	+	.	Name=PF3D7_0730300-DsL_Pf3D7_11_v3+;Alias=;ID=PF3D7_0730300-DsL-4-Pf3D7_11_v3;pvalue=0.00043;sequence=ATTCCC;
Pf3D7_11_v3	fimo	nucleotide_motif	359987	359992	33.2	+	.	Name=PF3D7_0730300-DsL_Pf3D7_11_v3+;Alias=;ID=PF3D7_0730300-DsL-5-Pf3D7_11_v3;pvalue=0.000473;sequence=GTCTCC;
Pf3D7_11_v3	fimo	nucleotide_motif	360343	360348	32.7	-	.	Name=PF3D7_0730300-DsL_Pf3D7_11_v3-;Alias=;ID=PF3D7_0730300-DsL-6-Pf3D7_11_v3;pvalue=0.000535;sequence=TGTTCC;
Pf3D7_11_v3	fimo	nucleotide_motif	360743	360748	30.4	-	.	Name=PF3D7_0730300-DsL_Pf3D7_11_v3-;Alias=;ID=PF3D7_0730300-DsL-7-Pf3D7_11_v3;pvalue=0.000913;sequence=GTTACC;
Pf3D7_11_v3	fimo	nucleotide_motif	360058	360063	27.3	-	.	Name=PF3D7_0730300-DsL_Pf3D7_11_v3-;Alias=;ID=PF3D7_0730300-DsL-8-Pf3D7_11_v3;pvalue=0.00185;sequence=TTTACC;
Pf3D7_11_v3	fimo	nucleotide_motif	360768	360773	27.3	+	.	Name=PF3D7_0730300-DsL_Pf3D7_11_v3+;Alias=;ID=PF3D7_0730300-DsL-9-Pf3D7_11_v3;pvalue=0.00185;sequence=TTTACC;
Pf3D7_11_v3	fimo	nucleotide_motif	360776	360781	25.2	-	.	Name=PF3D7_0730300-DsL_Pf3D7_11_v3-;Alias=;ID=PF3D7_0730300-DsL-10-Pf3D7_11_v3;pvalue=0.00304;sequence=ATTTAC;
Pf3D7_11_v3	fimo	nucleotide_motif	360031	360036	25.2	+	.	Name=PF3D7_0730300-DsL_Pf3D7_11_v3+;Alias=;ID=PF3D7_0730300-DsL-11-Pf3D7_11_v3;pvalue=0.00305;sequence=TTCCCC;
Pf3D7_11_v3	fimo	nucleotide_motif	360620	360625	24.9	-	.	Name=PF3D7_0730300-DsL_Pf3D7_11_v3-;Alias=;ID=PF3D7_0730300-DsL-12-Pf3D7_11_v3;pvalue=0.00322;sequence=TATTCC;
Pf3D7_11_v3	fimo	nucleotide_motif	360029	360034	24.9	+	.	Name=PF3D7_0730300-DsL_Pf3D7_11_v3+;Alias=;ID=PF3D7_0730300-DsL-13-Pf3D7_11_v3;pvalue=0.00322;sequence=TATTCC;
Pf3D7_11_v3	fimo	nucleotide_motif	360422	360427	24.7	-	.	Name=PF3D7_0730300-DsL_Pf3D7_11_v3-;Alias=;ID=PF3D7_0730300-DsL-14-Pf3D7_11_v3;pvalue=0.00339;sequence=GTTTAC;
Pf3D7_11_v3	fimo	nucleotide_motif	359922	359927	23.5	-	.	Name=PF3D7_0730300-DsL_Pf3D7_11_v3-;Alias=;ID=PF3D7_0730300-DsL-15-Pf3D7_11_v3;pvalue=0.00442;sequence=ATTTTC;
Pf3D7_11_v3	fimo	nucleotide_motif	360128	360133	23.5	+	.	Name=PF3D7_0730300-DsL_Pf3D7_11_v3+;Alias=;ID=PF3D7_0730300-DsL-16-Pf3D7_11_v3;pvalue=0.00442;sequence=ATTTTC;
Pf3D7_11_v3	fimo	nucleotide_motif	360065	360070	23.4	-	.	Name=PF3D7_0730300-DsL_Pf3D7_11_v3-;Alias=;ID=PF3D7_0730300-DsL-17-Pf3D7_11_v3;pvalue=0.0046;sequence=TTTTCG;
Pf3D7_11_v3	fimo	nucleotide_motif	360615	360620	23.4	+	.	Name=PF3D7_0730300-DsL_Pf3D7_11_v3+;Alias=;ID=PF3D7_0730300-DsL-18-Pf3D7_11_v3;pvalue=0.0046;sequence=TTTTCG;
Pf3D7_11_v3	fimo	nucleotide_motif	360331	360336	23.2	-	.	Name=PF3D7_0730300-DsL_Pf3D7_11_v3-;Alias=;ID=PF3D7_0730300-DsL-19-Pf3D7_11_v3;pvalue=0.00477;sequence=TTATCC;
Pf3D7_11_v3	fimo	nucleotide_motif	361698	361703	37.6	-	.	Name=PF3D7_0730300-DsL_Pf3D7_11_v3-;Alias=;ID=PF3D7_0730300-DsL-1-Pf3D7_11_v3;pvalue=0.000172;sequence=ATTTCC;
Pf3D7_11_v3	fimo	nucleotide_motif	361818	361823	37	-	.	Name=PF3D7_0730300-DsL_Pf3D7_11_v3-;Alias=;ID=PF3D7_0730300-DsL-2-Pf3D7_11_v3;pvalue=0.000201;sequence=GTTTCC;
Pf3D7_11_v3	fimo	nucleotide_motif	361809	361814	34.3	-	.	Name=PF3D7_0730300-DsL_Pf3D7_11_v3-;Alias=;ID=PF3D7_0730300-DsL-3-Pf3D7_11_v3;pvalue=0.000373;sequence=TTTTCC;
Pf3D7_11_v3	fimo	nucleotide_motif	361727	361732	33.6	-	.	Name=PF3D7_0730300-DsL_Pf3D7_11_v3-;Alias=;ID=PF3D7_0730300-DsL-4-Pf3D7_11_v3;pvalue=0.000435;sequence=GGTTCC;
Pf3D7_11_v3	fimo	nucleotide_motif	361467	361472	31.9	-	.	Name=PF3D7_0730300-DsL_Pf3D7_11_v3-;Alias=;ID=PF3D7_0730300-DsL-5-Pf3D7_11_v3;pvalue=0.00065;sequence=TTCTCC;
Pf3D7_11_v3	fimo	nucleotide_motif	361683	361688	30.8	-	.	Name=PF3D7_0730300-DsL_Pf3D7_11_v3-;Alias=;ID=PF3D7_0730300-DsL-6-Pf3D7_11_v3;pvalue=0.000827;sequence=ATTACC;
Pf3D7_11_v3	fimo	nucleotide_motif	361370	361375	30.3	+	.	Name=PF3D7_0730300-DsL_Pf3D7_11_v3+;Alias=;ID=PF3D7_0730300-DsL-7-Pf3D7_11_v3;pvalue=0.000923;sequence=GGTCCC;
Pf3D7_11_v3	fimo	nucleotide_motif	361434	361439	30.2	-	.	Name=PF3D7_0730300-DsL_Pf3D7_11_v3-;Alias=;ID=PF3D7_0730300-DsL-8-Pf3D7_11_v3;pvalue=0.000957;sequence=AGCTCC;
Pf3D7_11_v3	fimo	nucleotide_motif	361499	361504	28.8	-	.	Name=PF3D7_0730300-DsL_Pf3D7_11_v3-;Alias=;ID=PF3D7_0730300-DsL-9-Pf3D7_11_v3;pvalue=0.00131;sequence=ATTTCG;
Pf3D7_11_v3	fimo	nucleotide_motif	361671	361676	27.3	+	.	Name=PF3D7_0730300-DsL_Pf3D7_11_v3+;Alias=;ID=PF3D7_0730300-DsL-10-Pf3D7_11_v3;pvalue=0.00185;sequence=TTTACC;
Pf3D7_11_v3	fimo	nucleotide_motif	361553	361558	27.1	-	.	Name=PF3D7_0730300-DsL_Pf3D7_11_v3-;Alias=;ID=PF3D7_0730300-DsL-11-Pf3D7_11_v3;pvalue=0.00194;sequence=TCTTCC;
Pf3D7_11_v3	fimo	nucleotide_motif	361369	361374	27	+	.	Name=PF3D7_0730300-DsL_Pf3D7_11_v3+;Alias=;ID=PF3D7_0730300-DsL-12-Pf3D7_11_v3;pvalue=0.00197;sequence=AGGTCC;
Pf3D7_11_v3	fimo	nucleotide_motif	361552	361557	27	-	.	Name=PF3D7_0730300-DsL_Pf3D7_11_v3-;Alias=;ID=PF3D7_0730300-DsL-13-Pf3D7_11_v3;pvalue=0.00199;sequence=CTTCCC;
Pf3D7_11_v3	fimo	nucleotide_motif	361670	361675	25.2	+	.	Name=PF3D7_0730300-DsL_Pf3D7_11_v3+;Alias=;ID=PF3D7_0730300-DsL-14-Pf3D7_11_v3;pvalue=0.00304;sequence=ATTTAC;
Pf3D7_11_v3	fimo	nucleotide_motif	361600	361605	24.9	-	.	Name=PF3D7_0730300-DsL_Pf3D7_11_v3-;Alias=;ID=PF3D7_0730300-DsL-15-Pf3D7_11_v3;pvalue=0.00322;sequence=TATTCC;
Pf3D7_11_v3	fimo	nucleotide_motif	361458	361463	23.5	-	.	Name=PF3D7_0730300-DsL_Pf3D7_11_v3-;Alias=;ID=PF3D7_0730300-DsL-16-Pf3D7_11_v3;pvalue=0.00442;sequence=ATTTTC;
Pf3D7_11_v3	fimo	nucleotide_motif	361470	361475	23.5	-	.	Name=PF3D7_0730300-DsL_Pf3D7_11_v3-;Alias=;ID=PF3D7_0730300-DsL-17-Pf3D7_11_v3;pvalue=0.00442;sequence=ATTTTC;
Pf3D7_11_v3	fimo	nucleotide_motif	361576	361581	23.5	-	.	Name=PF3D7_0730300-DsL_Pf3D7_11_v3-;Alias=;ID=PF3D7_0730300-DsL-18-Pf3D7_11_v3;pvalue=0.00442;sequence=ATTTTC;
Pf3D7_11_v3	fimo	nucleotide_motif	361810	361815	23.5	-	.	Name=PF3D7_0730300-DsL_Pf3D7_11_v3-;Alias=;ID=PF3D7_0730300-DsL-19-Pf3D7_11_v3;pvalue=0.00442;sequence=ATTTTC;
Pf3D7_11_v3	fimo	nucleotide_motif	361711	361716	23.5	+	.	Name=PF3D7_0730300-DsL_Pf3D7_11_v3+;Alias=;ID=PF3D7_0730300-DsL-20-Pf3D7_11_v3;pvalue=0.00442;sequence=ATTTTC;
Pf3D7_11_v3	fimo	nucleotide_motif	361622	361627	23.2	-	.	Name=PF3D7_0730300-DsL_Pf3D7_11_v3-;Alias=;ID=PF3D7_0730300-DsL-21-Pf3D7_11_v3;pvalue=0.00477;sequence=TTATCC;
Pf3D7_11_v3	fimo	nucleotide_motif	363312	363317	34.3	-	.	Name=PF3D7_0730300-DsL_Pf3D7_11_v3-;Alias=;ID=PF3D7_0730300-DsL-1-Pf3D7_11_v3;pvalue=0.000373;sequence=TTTTCC;
Pf3D7_11_v3	fimo	nucleotide_motif	363545	363550	33.6	-	.	Name=PF3D7_0730300-DsL_Pf3D7_11_v3-;Alias=;ID=PF3D7_0730300-DsL-2-Pf3D7_11_v3;pvalue=0.000435;sequence=GGTTCC;
Pf3D7_11_v3	fimo	nucleotide_motif	363544	363549	33.6	-	.	Name=PF3D7_0730300-DsL_Pf3D7_11_v3-;Alias=;ID=PF3D7_0730300-DsL-3-Pf3D7_11_v3;pvalue=0.00044;sequence=GTTCCC;
Pf3D7_11_v3	fimo	nucleotide_motif	363249	363254	33	+	.	Name=PF3D7_0730300-DsL_Pf3D7_11_v3+;Alias=;ID=PF3D7_0730300-DsL-4-Pf3D7_11_v3;pvalue=0.000502;sequence=ATGTCC;
Pf3D7_11_v3	fimo	nucleotide_motif	363901	363906	30.8	-	.	Name=PF3D7_0730300-DsL_Pf3D7_11_v3-;Alias=;ID=PF3D7_0730300-DsL-5-Pf3D7_11_v3;pvalue=0.000827;sequence=ATTACC;
Pf3D7_11_v3	fimo	nucleotide_motif	363060	363065	30.4	-	.	Name=PF3D7_0730300-DsL_Pf3D7_11_v3-;Alias=;ID=PF3D7_0730300-DsL-6-Pf3D7_11_v3;pvalue=0.000913;sequence=GTTACC;
Pf3D7_11_v3	fimo	nucleotide_motif	363656	363661	27.3	-	.	Name=PF3D7_0730300-DsL_Pf3D7_11_v3-;Alias=;ID=PF3D7_0730300-DsL-7-Pf3D7_11_v3;pvalue=0.00185;sequence=TTTACC;
Pf3D7_11_v3	fimo	nucleotide_motif	363394	363399	27.3	+	.	Name=PF3D7_0730300-DsL_Pf3D7_11_v3+;Alias=;ID=PF3D7_0730300-DsL-8-Pf3D7_11_v3;pvalue=0.00185;sequence=TTTACC;
Pf3D7_11_v3	fimo	nucleotide_motif	363657	363662	25.2	-	.	Name=PF3D7_0730300-DsL_Pf3D7_11_v3-;Alias=;ID=PF3D7_0730300-DsL-9-Pf3D7_11_v3;pvalue=0.00304;sequence=ATTTAC;
Pf3D7_11_v3	fimo	nucleotide_motif	363259	363264	25.2	+	.	Name=PF3D7_0730300-DsL_Pf3D7_11_v3+;Alias=;ID=PF3D7_0730300-DsL-10-Pf3D7_11_v3;pvalue=0.00304;sequence=ATTTAC;
Pf3D7_11_v3	fimo	nucleotide_motif	363393	363398	25.2	+	.	Name=PF3D7_0730300-DsL_Pf3D7_11_v3+;Alias=;ID=PF3D7_0730300-DsL-11-Pf3D7_11_v3;pvalue=0.00304;sequence=ATTTAC;
Pf3D7_11_v3	fimo	nucleotide_motif	363766	363771	24.9	-	.	Name=PF3D7_0730300-DsL_Pf3D7_11_v3-;Alias=;ID=PF3D7_0730300-DsL-12-Pf3D7_11_v3;pvalue=0.00322;sequence=TATTCC;
Pf3D7_11_v3	fimo	nucleotide_motif	363003	363008	23.5	-	.	Name=PF3D7_0730300-DsL_Pf3D7_11_v3-;Alias=;ID=PF3D7_0730300-DsL-13-Pf3D7_11_v3;pvalue=0.00442;sequence=ATTTTC;
Pf3D7_11_v3	fimo	nucleotide_motif	363336	363341	23.5	-	.	Name=PF3D7_0730300-DsL_Pf3D7_11_v3-;Alias=;ID=PF3D7_0730300-DsL-14-Pf3D7_11_v3;pvalue=0.00442;sequence=ATTTTC;
Pf3D7_11_v3	fimo	nucleotide_motif	363737	363742	23.5	-	.	Name=PF3D7_0730300-DsL_Pf3D7_11_v3-;Alias=;ID=PF3D7_0730300-DsL-15-Pf3D7_11_v3;pvalue=0.00442;sequence=ATTTTC;
Pf3D7_11_v3	fimo	nucleotide_motif	363506	363511	23.5	+	.	Name=PF3D7_0730300-DsL_Pf3D7_11_v3+;Alias=;ID=PF3D7_0730300-DsL-16-Pf3D7_11_v3;pvalue=0.00442;sequence=ATTTTC;
Pf3D7_11_v3	fimo	nucleotide_motif	366584	366589	34.3	+	.	Name=PF3D7_0730300-DsL_Pf3D7_11_v3+;Alias=;ID=PF3D7_0730300-DsL-1-Pf3D7_11_v3;pvalue=0.000373;sequence=TTTTCC;
Pf3D7_11_v3	fimo	nucleotide_motif	366731	366736	34.3	+	.	Name=PF3D7_0730300-DsL_Pf3D7_11_v3+;Alias=;ID=PF3D7_0730300-DsL-2-Pf3D7_11_v3;pvalue=0.000373;sequence=TTTTCC;
Pf3D7_11_v3	fimo	nucleotide_motif	366884	366889	34.3	+	.	Name=PF3D7_0730300-DsL_Pf3D7_11_v3+;Alias=;ID=PF3D7_0730300-DsL-3-Pf3D7_11_v3;pvalue=0.000373;sequence=TTTTCC;
Pf3D7_11_v3	fimo	nucleotide_motif	366154	366159	33	+	.	Name=PF3D7_0730300-DsL_Pf3D7_11_v3+;Alias=;ID=PF3D7_0730300-DsL-4-Pf3D7_11_v3;pvalue=0.000502;sequence=ATGTCC;
Pf3D7_11_v3	fimo	nucleotide_motif	366885	366890	32.3	+	.	Name=PF3D7_0730300-DsL_Pf3D7_11_v3+;Alias=;ID=PF3D7_0730300-DsL-5-Pf3D7_11_v3;pvalue=0.000593;sequence=TTTCCC;
Pf3D7_11_v3	fimo	nucleotide_motif	366051	366056	30.4	-	.	Name=PF3D7_0730300-DsL_Pf3D7_11_v3-;Alias=;ID=PF3D7_0730300-DsL-6-Pf3D7_11_v3;pvalue=0.000918;sequence=GCTTCC;
Pf3D7_11_v3	fimo	nucleotide_motif	366289	366294	28.3	+	.	Name=PF3D7_0730300-DsL_Pf3D7_11_v3+;Alias=;ID=PF3D7_0730300-DsL-7-Pf3D7_11_v3;pvalue=0.00148;sequence=ATATCC;
Pf3D7_11_v3	fimo	nucleotide_motif	366306	366311	28.3	+	.	Name=PF3D7_0730300-DsL_Pf3D7_11_v3+;Alias=;ID=PF3D7_0730300-DsL-8-Pf3D7_11_v3;pvalue=0.00148;sequence=ATATCC;
Pf3D7_11_v3	fimo	nucleotide_motif	366825	366830	28.3	+	.	Name=PF3D7_0730300-DsL_Pf3D7_11_v3+;Alias=;ID=PF3D7_0730300-DsL-9-Pf3D7_11_v3;pvalue=0.00148;sequence=ATATCC;
Pf3D7_11_v3	fimo	nucleotide_motif	366090	366095	28.2	-	.	Name=PF3D7_0730300-DsL_Pf3D7_11_v3-;Alias=;ID=PF3D7_0730300-DsL-10-Pf3D7_11_v3;pvalue=0.00151;sequence=GATTCC;
Pf3D7_11_v3	fimo	nucleotide_motif	366060	366065	27	-	.	Name=PF3D7_0730300-DsL_Pf3D7_11_v3-;Alias=;ID=PF3D7_0730300-DsL-11-Pf3D7_11_v3;pvalue=0.002;sequence=TGCTCC;
Pf3D7_11_v3	fimo	nucleotide_motif	366716	366721	25.2	+	.	Name=PF3D7_0730300-DsL_Pf3D7_11_v3+;Alias=;ID=PF3D7_0730300-DsL-12-Pf3D7_11_v3;pvalue=0.00304;sequence=ATTTAC;
Pf3D7_11_v3	fimo	nucleotide_motif	366750	366755	24.9	-	.	Name=PF3D7_0730300-DsL_Pf3D7_11_v3-;Alias=;ID=PF3D7_0730300-DsL-13-Pf3D7_11_v3;pvalue=0.00322;sequence=TATTCC;
Pf3D7_11_v3	fimo	nucleotide_motif	366283	366288	23.5	-	.	Name=PF3D7_0730300-DsL_Pf3D7_11_v3-;Alias=;ID=PF3D7_0730300-DsL-14-Pf3D7_11_v3;pvalue=0.00442;sequence=ATTTTC;
Pf3D7_11_v3	fimo	nucleotide_motif	366740	366745	23.5	+	.	Name=PF3D7_0730300-DsL_Pf3D7_11_v3+;Alias=;ID=PF3D7_0730300-DsL-15-Pf3D7_11_v3;pvalue=0.00442;sequence=ATTTTC;
Pf3D7_11_v3	fimo	nucleotide_motif	366883	366888	23.5	+	.	Name=PF3D7_0730300-DsL_Pf3D7_11_v3+;Alias=;ID=PF3D7_0730300-DsL-16-Pf3D7_11_v3;pvalue=0.00442;sequence=ATTTTC;
Pf3D7_11_v3	fimo	nucleotide_motif	366232	366237	23.4	+	.	Name=PF3D7_0730300-DsL_Pf3D7_11_v3+;Alias=;ID=PF3D7_0730300-DsL-17-Pf3D7_11_v3;pvalue=0.0046;sequence=TTTTCG;
Pf3D7_11_v3	fimo	nucleotide_motif	371776	371781	34.3	+	.	Name=PF3D7_0730300-DsL_Pf3D7_11_v3+;Alias=;ID=PF3D7_0730300-DsL-1-Pf3D7_11_v3;pvalue=0.000373;sequence=TTTTCC;
Pf3D7_11_v3	fimo	nucleotide_motif	372087	372092	34.3	+	.	Name=PF3D7_0730300-DsL_Pf3D7_11_v3+;Alias=;ID=PF3D7_0730300-DsL-2-Pf3D7_11_v3;pvalue=0.000373;sequence=TTTTCC;
Pf3D7_11_v3	fimo	nucleotide_motif	372124	372129	31.9	-	.	Name=PF3D7_0730300-DsL_Pf3D7_11_v3-;Alias=;ID=PF3D7_0730300-DsL-3-Pf3D7_11_v3;pvalue=0.00065;sequence=TTCTCC;
Pf3D7_11_v3	fimo	nucleotide_motif	371852	371857	30.4	+	.	Name=PF3D7_0730300-DsL_Pf3D7_11_v3+;Alias=;ID=PF3D7_0730300-DsL-4-Pf3D7_11_v3;pvalue=0.000913;sequence=GTTACC;
Pf3D7_11_v3	fimo	nucleotide_motif	371813	371818	25.2	-	.	Name=PF3D7_0730300-DsL_Pf3D7_11_v3-;Alias=;ID=PF3D7_0730300-DsL-5-Pf3D7_11_v3;pvalue=0.00304;sequence=ATTTAC;
Pf3D7_11_v3	fimo	nucleotide_motif	371929	371934	24.7	-	.	Name=PF3D7_0730300-DsL_Pf3D7_11_v3-;Alias=;ID=PF3D7_0730300-DsL-6-Pf3D7_11_v3;pvalue=0.00339;sequence=GTTTAC;
Pf3D7_11_v3	fimo	nucleotide_motif	371913	371918	23.5	-	.	Name=PF3D7_0730300-DsL_Pf3D7_11_v3-;Alias=;ID=PF3D7_0730300-DsL-7-Pf3D7_11_v3;pvalue=0.00442;sequence=ATTTTC;
Pf3D7_11_v3	fimo	nucleotide_motif	377459	377464	37.6	+	.	Name=PF3D7_0730300-DsL_Pf3D7_11_v3+;Alias=;ID=PF3D7_0730300-DsL-1-Pf3D7_11_v3;pvalue=0.000172;sequence=ATTTCC;
Pf3D7_11_v3	fimo	nucleotide_motif	377118	377123	32.7	-	.	Name=PF3D7_0730300-DsL_Pf3D7_11_v3-;Alias=;ID=PF3D7_0730300-DsL-2-Pf3D7_11_v3;pvalue=0.000535;sequence=TGTTCC;
Pf3D7_11_v3	fimo	nucleotide_motif	377460	377465	32.3	+	.	Name=PF3D7_0730300-DsL_Pf3D7_11_v3+;Alias=;ID=PF3D7_0730300-DsL-3-Pf3D7_11_v3;pvalue=0.000593;sequence=TTTCCC;
Pf3D7_11_v3	fimo	nucleotide_motif	376931	376936	30.4	-	.	Name=PF3D7_0730300-DsL_Pf3D7_11_v3-;Alias=;ID=PF3D7_0730300-DsL-4-Pf3D7_11_v3;pvalue=0.000913;sequence=GTTACC;
Pf3D7_11_v3	fimo	nucleotide_motif	376981	376986	30.4	+	.	Name=PF3D7_0730300-DsL_Pf3D7_11_v3+;Alias=;ID=PF3D7_0730300-DsL-5-Pf3D7_11_v3;pvalue=0.000913;sequence=GTTACC;
Pf3D7_11_v3	fimo	nucleotide_motif	377049	377054	27.7	+	.	Name=PF3D7_0730300-DsL_Pf3D7_11_v3+;Alias=;ID=PF3D7_0730300-DsL-6-Pf3D7_11_v3;pvalue=0.00168;sequence=ATTTGC;
Pf3D7_11_v3	fimo	nucleotide_motif	377055	377060	27.2	+	.	Name=PF3D7_0730300-DsL_Pf3D7_11_v3+;Alias=;ID=PF3D7_0730300-DsL-7-Pf3D7_11_v3;pvalue=0.00191;sequence=GTATCC;
Pf3D7_11_v3	fimo	nucleotide_motif	377291	377296	25.2	-	.	Name=PF3D7_0730300-DsL_Pf3D7_11_v3-;Alias=;ID=PF3D7_0730300-DsL-8-Pf3D7_11_v3;pvalue=0.00304;sequence=ATTTAC;
Pf3D7_11_v3	fimo	nucleotide_motif	377176	377181	25.2	+	.	Name=PF3D7_0730300-DsL_Pf3D7_11_v3+;Alias=;ID=PF3D7_0730300-DsL-9-Pf3D7_11_v3;pvalue=0.00304;sequence=ATTTAC;
Pf3D7_11_v3	fimo	nucleotide_motif	377335	377340	25.2	+	.	Name=PF3D7_0730300-DsL_Pf3D7_11_v3+;Alias=;ID=PF3D7_0730300-DsL-10-Pf3D7_11_v3;pvalue=0.00304;sequence=ATTTAC;
Pf3D7_11_v3	fimo	nucleotide_motif	377721	377726	24.9	+	.	Name=PF3D7_0730300-DsL_Pf3D7_11_v3+;Alias=;ID=PF3D7_0730300-DsL-11-Pf3D7_11_v3;pvalue=0.00322;sequence=TATTCC;
Pf3D7_11_v3	fimo	nucleotide_motif	376973	376978	23.5	-	.	Name=PF3D7_0730300-DsL_Pf3D7_11_v3-;Alias=;ID=PF3D7_0730300-DsL-12-Pf3D7_11_v3;pvalue=0.00442;sequence=ATTTTC;
Pf3D7_11_v3	fimo	nucleotide_motif	376873	376878	23.5	+	.	Name=PF3D7_0730300-DsL_Pf3D7_11_v3+;Alias=;ID=PF3D7_0730300-DsL-13-Pf3D7_11_v3;pvalue=0.00442;sequence=ATTTTC;
Pf3D7_11_v3	fimo	nucleotide_motif	376958	376963	23.4	+	.	Name=PF3D7_0730300-DsL_Pf3D7_11_v3+;Alias=;ID=PF3D7_0730300-DsL-14-Pf3D7_11_v3;pvalue=0.0046;sequence=TTTTCG;
Pf3D7_11_v3	fimo	nucleotide_motif	378358	378363	33.7	-	.	Name=PF3D7_0730300-DsL_Pf3D7_11_v3-;Alias=;ID=PF3D7_0730300-DsL-1-Pf3D7_11_v3;pvalue=0.00043;sequence=ATTCCC;
Pf3D7_11_v3	fimo	nucleotide_motif	377742	377747	30.4	-	.	Name=PF3D7_0730300-DsL_Pf3D7_11_v3-;Alias=;ID=PF3D7_0730300-DsL-2-Pf3D7_11_v3;pvalue=0.000913;sequence=GTTACC;
Pf3D7_11_v3	fimo	nucleotide_motif	377792	377797	30.4	+	.	Name=PF3D7_0730300-DsL_Pf3D7_11_v3+;Alias=;ID=PF3D7_0730300-DsL-3-Pf3D7_11_v3;pvalue=0.000913;sequence=GTTACC;
Pf3D7_11_v3	fimo	nucleotide_motif	378236	378241	29.4	+	.	Name=PF3D7_0730300-DsL_Pf3D7_11_v3+;Alias=;ID=PF3D7_0730300-DsL-4-Pf3D7_11_v3;pvalue=0.00113;sequence=AATTCC;
Pf3D7_11_v3	fimo	nucleotide_motif	377931	377936	27.3	-	.	Name=PF3D7_0730300-DsL_Pf3D7_11_v3-;Alias=;ID=PF3D7_0730300-DsL-5-Pf3D7_11_v3;pvalue=0.00185;sequence=TTTACC;
Pf3D7_11_v3	fimo	nucleotide_motif	378359	378364	24.9	-	.	Name=PF3D7_0730300-DsL_Pf3D7_11_v3-;Alias=;ID=PF3D7_0730300-DsL-6-Pf3D7_11_v3;pvalue=0.00322;sequence=TATTCC;
Pf3D7_11_v3	fimo	nucleotide_motif	378023	378028	24.9	+	.	Name=PF3D7_0730300-DsL_Pf3D7_11_v3+;Alias=;ID=PF3D7_0730300-DsL-7-Pf3D7_11_v3;pvalue=0.00322;sequence=TATTCC;
Pf3D7_11_v3	fimo	nucleotide_motif	378333	378338	24.9	+	.	Name=PF3D7_0730300-DsL_Pf3D7_11_v3+;Alias=;ID=PF3D7_0730300-DsL-8-Pf3D7_11_v3;pvalue=0.00322;sequence=TATTCC;
Pf3D7_11_v3	fimo	nucleotide_motif	377850	377855	23.5	-	.	Name=PF3D7_0730300-DsL_Pf3D7_11_v3-;Alias=;ID=PF3D7_0730300-DsL-9-Pf3D7_11_v3;pvalue=0.00442;sequence=ATTTTC;
Pf3D7_11_v3	fimo	nucleotide_motif	378171	378176	23.5	-	.	Name=PF3D7_0730300-DsL_Pf3D7_11_v3-;Alias=;ID=PF3D7_0730300-DsL-10-Pf3D7_11_v3;pvalue=0.00442;sequence=ATTTTC;
Pf3D7_11_v3	fimo	nucleotide_motif	378270	378275	23.5	-	.	Name=PF3D7_0730300-DsL_Pf3D7_11_v3-;Alias=;ID=PF3D7_0730300-DsL-11-Pf3D7_11_v3;pvalue=0.00442;sequence=ATTTTC;
Pf3D7_11_v3	fimo	nucleotide_motif	378484	378489	23.5	-	.	Name=PF3D7_0730300-DsL_Pf3D7_11_v3-;Alias=;ID=PF3D7_0730300-DsL-12-Pf3D7_11_v3;pvalue=0.00442;sequence=ATTTTC;
Pf3D7_11_v3	fimo	nucleotide_motif	377750	377755	23.5	+	.	Name=PF3D7_0730300-DsL_Pf3D7_11_v3+;Alias=;ID=PF3D7_0730300-DsL-13-Pf3D7_11_v3;pvalue=0.00442;sequence=ATTTTC;
Pf3D7_11_v3	fimo	nucleotide_motif	377765	377770	23.4	-	.	Name=PF3D7_0730300-DsL_Pf3D7_11_v3-;Alias=;ID=PF3D7_0730300-DsL-14-Pf3D7_11_v3;pvalue=0.0046;sequence=TTTTCG;
Pf3D7_11_v3	fimo	nucleotide_motif	377873	377878	23.4	-	.	Name=PF3D7_0730300-DsL_Pf3D7_11_v3-;Alias=;ID=PF3D7_0730300-DsL-15-Pf3D7_11_v3;pvalue=0.0046;sequence=TTTTCG;
Pf3D7_11_v3	fimo	nucleotide_motif	387433	387438	37.6	+	.	Name=PF3D7_0730300-DsL_Pf3D7_11_v3+;Alias=;ID=PF3D7_0730300-DsL-1-Pf3D7_11_v3;pvalue=0.000172;sequence=ATTTCC;
Pf3D7_11_v3	fimo	nucleotide_motif	388075	388080	37.6	+	.	Name=PF3D7_0730300-DsL_Pf3D7_11_v3+;Alias=;ID=PF3D7_0730300-DsL-2-Pf3D7_11_v3;pvalue=0.000172;sequence=ATTTCC;
Pf3D7_11_v3	fimo	nucleotide_motif	387583	387588	34.3	-	.	Name=PF3D7_0730300-DsL_Pf3D7_11_v3-;Alias=;ID=PF3D7_0730300-DsL-3-Pf3D7_11_v3;pvalue=0.000373;sequence=TTTTCC;
Pf3D7_11_v3	fimo	nucleotide_motif	387658	387663	34.3	-	.	Name=PF3D7_0730300-DsL_Pf3D7_11_v3-;Alias=;ID=PF3D7_0730300-DsL-4-Pf3D7_11_v3;pvalue=0.000373;sequence=TTTTCC;
Pf3D7_11_v3	fimo	nucleotide_motif	387329	387334	33.7	-	.	Name=PF3D7_0730300-DsL_Pf3D7_11_v3-;Alias=;ID=PF3D7_0730300-DsL-5-Pf3D7_11_v3;pvalue=0.00043;sequence=ATTCCC;
Pf3D7_11_v3	fimo	nucleotide_motif	387558	387563	33.7	-	.	Name=PF3D7_0730300-DsL_Pf3D7_11_v3-;Alias=;ID=PF3D7_0730300-DsL-6-Pf3D7_11_v3;pvalue=0.00043;sequence=ATTCCC;
Pf3D7_11_v3	fimo	nucleotide_motif	387410	387415	33	-	.	Name=PF3D7_0730300-DsL_Pf3D7_11_v3-;Alias=;ID=PF3D7_0730300-DsL-7-Pf3D7_11_v3;pvalue=0.000502;sequence=ATGTCC;
Pf3D7_11_v3	fimo	nucleotide_motif	388145	388150	32.7	+	.	Name=PF3D7_0730300-DsL_Pf3D7_11_v3+;Alias=;ID=PF3D7_0730300-DsL-8-Pf3D7_11_v3;pvalue=0.000535;sequence=TGTTCC;
Pf3D7_11_v3	fimo	nucleotide_motif	388076	388081	32.3	+	.	Name=PF3D7_0730300-DsL_Pf3D7_11_v3+;Alias=;ID=PF3D7_0730300-DsL-9-Pf3D7_11_v3;pvalue=0.000593;sequence=TTTCCC;
Pf3D7_11_v3	fimo	nucleotide_motif	387506	387511	30.8	+	.	Name=PF3D7_0730300-DsL_Pf3D7_11_v3+;Alias=;ID=PF3D7_0730300-DsL-10-Pf3D7_11_v3;pvalue=0.000827;sequence=ATTACC;
Pf3D7_11_v3	fimo	nucleotide_motif	387552	387557	30.5	-	.	Name=PF3D7_0730300-DsL_Pf3D7_11_v3-;Alias=;ID=PF3D7_0730300-DsL-11-Pf3D7_11_v3;pvalue=0.000884;sequence=TTGTCC;
Pf3D7_11_v3	fimo	nucleotide_motif	387559	387564	29.4	-	.	Name=PF3D7_0730300-DsL_Pf3D7_11_v3-;Alias=;ID=PF3D7_0730300-DsL-12-Pf3D7_11_v3;pvalue=0.00113;sequence=AATTCC;
Pf3D7_11_v3	fimo	nucleotide_motif	387750	387755	29.4	-	.	Name=PF3D7_0730300-DsL_Pf3D7_11_v3-;Alias=;ID=PF3D7_0730300-DsL-13-Pf3D7_11_v3;pvalue=0.00113;sequence=AATTCC;
Pf3D7_11_v3	fimo	nucleotide_motif	387414	387419	27	+	.	Name=PF3D7_0730300-DsL_Pf3D7_11_v3+;Alias=;ID=PF3D7_0730300-DsL-14-Pf3D7_11_v3;pvalue=0.00198;sequence=ATGCCC;
Pf3D7_11_v3	fimo	nucleotide_motif	388110	388115	25.2	-	.	Name=PF3D7_0730300-DsL_Pf3D7_11_v3-;Alias=;ID=PF3D7_0730300-DsL-15-Pf3D7_11_v3;pvalue=0.00304;sequence=CTCTCC;
Pf3D7_11_v3	fimo	nucleotide_motif	388077	388082	25.2	+	.	Name=PF3D7_0730300-DsL_Pf3D7_11_v3+;Alias=;ID=PF3D7_0730300-DsL-16-Pf3D7_11_v3;pvalue=0.00305;sequence=TTCCCC;
Pf3D7_11_v3	fimo	nucleotide_motif	387809	387814	24.9	-	.	Name=PF3D7_0730300-DsL_Pf3D7_11_v3-;Alias=;ID=PF3D7_0730300-DsL-17-Pf3D7_11_v3;pvalue=0.00322;sequence=TATTCC;
Pf3D7_11_v3	fimo	nucleotide_motif	387626	387631	23.5	-	.	Name=PF3D7_0730300-DsL_Pf3D7_11_v3-;Alias=;ID=PF3D7_0730300-DsL-18-Pf3D7_11_v3;pvalue=0.00442;sequence=ATTTTC;
Pf3D7_11_v3	fimo	nucleotide_motif	388219	388224	23.5	+	.	Name=PF3D7_0730300-DsL_Pf3D7_11_v3+;Alias=;ID=PF3D7_0730300-DsL-19-Pf3D7_11_v3;pvalue=0.00442;sequence=ATTTTC;
Pf3D7_11_v3	fimo	nucleotide_motif	387788	387793	23.4	-	.	Name=PF3D7_0730300-DsL_Pf3D7_11_v3-;Alias=;ID=PF3D7_0730300-DsL-20-Pf3D7_11_v3;pvalue=0.0046;sequence=TTTTCG;
Pf3D7_11_v3	fimo	nucleotide_motif	395033	395038	37.6	-	.	Name=PF3D7_0730300-DsL_Pf3D7_11_v3-;Alias=;ID=PF3D7_0730300-DsL-1-Pf3D7_11_v3;pvalue=0.000172;sequence=ATTTCC;
Pf3D7_11_v3	fimo	nucleotide_motif	394674	394679	34.3	+	.	Name=PF3D7_0730300-DsL_Pf3D7_11_v3+;Alias=;ID=PF3D7_0730300-DsL-2-Pf3D7_11_v3;pvalue=0.000373;sequence=TTTTCC;
Pf3D7_11_v3	fimo	nucleotide_motif	394828	394833	34.3	+	.	Name=PF3D7_0730300-DsL_Pf3D7_11_v3+;Alias=;ID=PF3D7_0730300-DsL-3-Pf3D7_11_v3;pvalue=0.000373;sequence=TTTTCC;
Pf3D7_11_v3	fimo	nucleotide_motif	394931	394936	34.3	-	.	Name=PF3D7_0730300-DsL_Pf3D7_11_v3-;Alias=;ID=PF3D7_0730300-DsL-4-Pf3D7_11_v3;pvalue=0.000373;sequence=TTTTCC;
Pf3D7_11_v3	fimo	nucleotide_motif	395061	395066	34.3	+	.	Name=PF3D7_0730300-DsL_Pf3D7_11_v3+;Alias=;ID=PF3D7_0730300-DsL-5-Pf3D7_11_v3;pvalue=0.000373;sequence=TTTTCC;
Pf3D7_11_v3	fimo	nucleotide_motif	394713	394718	32.7	+	.	Name=PF3D7_0730300-DsL_Pf3D7_11_v3+;Alias=;ID=PF3D7_0730300-DsL-6-Pf3D7_11_v3;pvalue=0.000535;sequence=TGTTCC;
Pf3D7_11_v3	fimo	nucleotide_motif	395062	395067	32.3	+	.	Name=PF3D7_0730300-DsL_Pf3D7_11_v3+;Alias=;ID=PF3D7_0730300-DsL-7-Pf3D7_11_v3;pvalue=0.000593;sequence=TTTCCC;
Pf3D7_11_v3	fimo	nucleotide_motif	394511	394516	32.1	-	.	Name=PF3D7_0730300-DsL_Pf3D7_11_v3-;Alias=;ID=PF3D7_0730300-DsL-8-Pf3D7_11_v3;pvalue=0.000621;sequence=ATTGCC;
Pf3D7_11_v3	fimo	nucleotide_motif	395039	395044	30.2	+	.	Name=PF3D7_0730300-DsL_Pf3D7_11_v3+;Alias=;ID=PF3D7_0730300-DsL-9-Pf3D7_11_v3;pvalue=0.000952;sequence=TTTGCC;
Pf3D7_11_v3	fimo	nucleotide_motif	394550	394555	24.9	-	.	Name=PF3D7_0730300-DsL_Pf3D7_11_v3-;Alias=;ID=PF3D7_0730300-DsL-10-Pf3D7_11_v3;pvalue=0.00322;sequence=TATTCC;
Pf3D7_11_v3	fimo	nucleotide_motif	394738	394743	24.9	-	.	Name=PF3D7_0730300-DsL_Pf3D7_11_v3-;Alias=;ID=PF3D7_0730300-DsL-11-Pf3D7_11_v3;pvalue=0.00322;sequence=TATTCC;
Pf3D7_11_v3	fimo	nucleotide_motif	394624	394629	24.7	-	.	Name=PF3D7_0730300-DsL_Pf3D7_11_v3-;Alias=;ID=PF3D7_0730300-DsL-12-Pf3D7_11_v3;pvalue=0.00339;sequence=GTTTAC;
Pf3D7_11_v3	fimo	nucleotide_motif	395275	395280	24.7	-	.	Name=PF3D7_0730300-DsL_Pf3D7_11_v3-;Alias=;ID=PF3D7_0730300-DsL-13-Pf3D7_11_v3;pvalue=0.00339;sequence=GTTTAC;
Pf3D7_11_v3	fimo	nucleotide_motif	394395	394400	23.5	-	.	Name=PF3D7_0730300-DsL_Pf3D7_11_v3-;Alias=;ID=PF3D7_0730300-DsL-14-Pf3D7_11_v3;pvalue=0.00442;sequence=ATTTTC;
Pf3D7_11_v3	fimo	nucleotide_motif	394932	394937	23.5	-	.	Name=PF3D7_0730300-DsL_Pf3D7_11_v3-;Alias=;ID=PF3D7_0730300-DsL-15-Pf3D7_11_v3;pvalue=0.00442;sequence=ATTTTC;
Pf3D7_11_v3	fimo	nucleotide_motif	395235	395240	23.5	-	.	Name=PF3D7_0730300-DsL_Pf3D7_11_v3-;Alias=;ID=PF3D7_0730300-DsL-16-Pf3D7_11_v3;pvalue=0.00442;sequence=ATTTTC;
Pf3D7_11_v3	fimo	nucleotide_motif	395599	395604	34.3	+	.	Name=PF3D7_0730300-DsL_Pf3D7_11_v3+;Alias=;ID=PF3D7_0730300-DsL-1-Pf3D7_11_v3;pvalue=0.000373;sequence=TTTTCC;
Pf3D7_11_v3	fimo	nucleotide_motif	395775	395780	29.4	-	.	Name=PF3D7_0730300-DsL_Pf3D7_11_v3-;Alias=;ID=PF3D7_0730300-DsL-2-Pf3D7_11_v3;pvalue=0.00113;sequence=AATTCC;
Pf3D7_11_v3	fimo	nucleotide_motif	395460	395465	28.8	-	.	Name=PF3D7_0730300-DsL_Pf3D7_11_v3-;Alias=;ID=PF3D7_0730300-DsL-3-Pf3D7_11_v3;pvalue=0.00131;sequence=ATTTCG;
Pf3D7_11_v3	fimo	nucleotide_motif	395652	395657	25.2	+	.	Name=PF3D7_0730300-DsL_Pf3D7_11_v3+;Alias=;ID=PF3D7_0730300-DsL-4-Pf3D7_11_v3;pvalue=0.00304;sequence=ATTTAC;
Pf3D7_11_v3	fimo	nucleotide_motif	395435	395440	24.9	-	.	Name=PF3D7_0730300-DsL_Pf3D7_11_v3-;Alias=;ID=PF3D7_0730300-DsL-5-Pf3D7_11_v3;pvalue=0.00322;sequence=TATTCC;
Pf3D7_11_v3	fimo	nucleotide_motif	395332	395337	23.5	-	.	Name=PF3D7_0730300-DsL_Pf3D7_11_v3-;Alias=;ID=PF3D7_0730300-DsL-6-Pf3D7_11_v3;pvalue=0.00442;sequence=ATTTTC;
Pf3D7_11_v3	fimo	nucleotide_motif	396023	396028	23.5	-	.	Name=PF3D7_0730300-DsL_Pf3D7_11_v3-;Alias=;ID=PF3D7_0730300-DsL-7-Pf3D7_11_v3;pvalue=0.00442;sequence=ATTTTC;
Pf3D7_11_v3	fimo	nucleotide_motif	395250	395255	23.5	+	.	Name=PF3D7_0730300-DsL_Pf3D7_11_v3+;Alias=;ID=PF3D7_0730300-DsL-8-Pf3D7_11_v3;pvalue=0.00442;sequence=ATTTTC;
