## Supplementary tables for "Refining the transcriptome of the human malaria parasite *Plasmodium falciparum* using amplification-free RNA-seq": Table_S12_3D7.genome_wide_ApiAP2_motifs.txt (part 37 of 272)

###### Chappell et al. 2019; Table S12: ApiAP2 motifs mapped to version 3 of the 3D7 genome
Pf3D7_11_v3	fimo	nucleotide_motif	395846	395851	23.5	+	.	Name=PF3D7_0730300-DsL_Pf3D7_11_v3+;Alias=;ID=PF3D7_0730300-DsL-9-Pf3D7_11_v3;pvalue=0.00442;sequence=ATTTTC;
Pf3D7_11_v3	fimo	nucleotide_motif	397443	397448	34.3	+	.	Name=PF3D7_0730300-DsL_Pf3D7_11_v3+;Alias=;ID=PF3D7_0730300-DsL-1-Pf3D7_11_v3;pvalue=0.000373;sequence=TTTTCC;
Pf3D7_11_v3	fimo	nucleotide_motif	397703	397708	34.3	-	.	Name=PF3D7_0730300-DsL_Pf3D7_11_v3-;Alias=;ID=PF3D7_0730300-DsL-2-Pf3D7_11_v3;pvalue=0.000373;sequence=TTTTCC;
Pf3D7_11_v3	fimo	nucleotide_motif	397688	397693	33.6	-	.	Name=PF3D7_0730300-DsL_Pf3D7_11_v3-;Alias=;ID=PF3D7_0730300-DsL-3-Pf3D7_11_v3;pvalue=0.000435;sequence=GGTTCC;
Pf3D7_11_v3	fimo	nucleotide_motif	397493	397498	33	-	.	Name=PF3D7_0730300-DsL_Pf3D7_11_v3-;Alias=;ID=PF3D7_0730300-DsL-4-Pf3D7_11_v3;pvalue=0.000502;sequence=ATGTCC;
Pf3D7_11_v3	fimo	nucleotide_motif	397454	397459	32.5	+	.	Name=PF3D7_0730300-DsL_Pf3D7_11_v3+;Alias=;ID=PF3D7_0730300-DsL-5-Pf3D7_11_v3;pvalue=0.000564;sequence=CTTTCC;
Pf3D7_11_v3	fimo	nucleotide_motif	397464	397469	31.8	+	.	Name=PF3D7_0730300-DsL_Pf3D7_11_v3+;Alias=;ID=PF3D7_0730300-DsL-6-Pf3D7_11_v3;pvalue=0.000655;sequence=GTTGCC;
Pf3D7_11_v3	fimo	nucleotide_motif	398275	398280	29.4	-	.	Name=PF3D7_0730300-DsL_Pf3D7_11_v3-;Alias=;ID=PF3D7_0730300-DsL-7-Pf3D7_11_v3;pvalue=0.00113;sequence=AATTCC;
Pf3D7_11_v3	fimo	nucleotide_motif	397835	397840	28.3	+	.	Name=PF3D7_0730300-DsL_Pf3D7_11_v3+;Alias=;ID=PF3D7_0730300-DsL-8-Pf3D7_11_v3;pvalue=0.00148;sequence=ATATCC;
Pf3D7_11_v3	fimo	nucleotide_motif	397807	397812	23.5	-	.	Name=PF3D7_0730300-DsL_Pf3D7_11_v3-;Alias=;ID=PF3D7_0730300-DsL-9-Pf3D7_11_v3;pvalue=0.00442;sequence=ATTTTC;
Pf3D7_11_v3	fimo	nucleotide_motif	397543	397548	23.5	+	.	Name=PF3D7_0730300-DsL_Pf3D7_11_v3+;Alias=;ID=PF3D7_0730300-DsL-10-Pf3D7_11_v3;pvalue=0.00442;sequence=ATTTTC;
Pf3D7_11_v3	fimo	nucleotide_motif	398128	398133	23.5	+	.	Name=PF3D7_0730300-DsL_Pf3D7_11_v3+;Alias=;ID=PF3D7_0730300-DsL-11-Pf3D7_11_v3;pvalue=0.00442;sequence=ATTTTC;
Pf3D7_11_v3	fimo	nucleotide_motif	398376	398381	23.5	+	.	Name=PF3D7_0730300-DsL_Pf3D7_11_v3+;Alias=;ID=PF3D7_0730300-DsL-12-Pf3D7_11_v3;pvalue=0.00442;sequence=ATTTTC;
Pf3D7_11_v3	fimo	nucleotide_motif	398377	398382	23.4	+	.	Name=PF3D7_0730300-DsL_Pf3D7_11_v3+;Alias=;ID=PF3D7_0730300-DsL-13-Pf3D7_11_v3;pvalue=0.0046;sequence=TTTTCG;
Pf3D7_11_v3	fimo	nucleotide_motif	399510	399515	37.6	-	.	Name=PF3D7_0730300-DsL_Pf3D7_11_v3-;Alias=;ID=PF3D7_0730300-DsL-1-Pf3D7_11_v3;pvalue=0.000172;sequence=ATTTCC;
Pf3D7_11_v3	fimo	nucleotide_motif	399276	399281	34.3	+	.	Name=PF3D7_0730300-DsL_Pf3D7_11_v3+;Alias=;ID=PF3D7_0730300-DsL-2-Pf3D7_11_v3;pvalue=0.000373;sequence=TTTTCC;
Pf3D7_11_v3	fimo	nucleotide_motif	399434	399439	34.3	+	.	Name=PF3D7_0730300-DsL_Pf3D7_11_v3+;Alias=;ID=PF3D7_0730300-DsL-3-Pf3D7_11_v3;pvalue=0.000373;sequence=TTTTCC;
Pf3D7_11_v3	fimo	nucleotide_motif	399171	399176	32.5	-	.	Name=PF3D7_0730300-DsL_Pf3D7_11_v3-;Alias=;ID=PF3D7_0730300-DsL-4-Pf3D7_11_v3;pvalue=0.000564;sequence=CTTTCC;
Pf3D7_11_v3	fimo	nucleotide_motif	399435	399440	32.3	+	.	Name=PF3D7_0730300-DsL_Pf3D7_11_v3+;Alias=;ID=PF3D7_0730300-DsL-5-Pf3D7_11_v3;pvalue=0.000593;sequence=TTTCCC;
Pf3D7_11_v3	fimo	nucleotide_motif	399479	399484	30.5	-	.	Name=PF3D7_0730300-DsL_Pf3D7_11_v3-;Alias=;ID=PF3D7_0730300-DsL-6-Pf3D7_11_v3;pvalue=0.000884;sequence=TTGTCC;
Pf3D7_11_v3	fimo	nucleotide_motif	399213	399218	30.4	-	.	Name=PF3D7_0730300-DsL_Pf3D7_11_v3-;Alias=;ID=PF3D7_0730300-DsL-7-Pf3D7_11_v3;pvalue=0.000918;sequence=GCTTCC;
Pf3D7_11_v3	fimo	nucleotide_motif	399075	399080	28.3	-	.	Name=PF3D7_0730300-DsL_Pf3D7_11_v3-;Alias=;ID=PF3D7_0730300-DsL-8-Pf3D7_11_v3;pvalue=0.00148;sequence=ATATCC;
Pf3D7_11_v3	fimo	nucleotide_motif	399555	399560	28.3	-	.	Name=PF3D7_0730300-DsL_Pf3D7_11_v3-;Alias=;ID=PF3D7_0730300-DsL-9-Pf3D7_11_v3;pvalue=0.00148;sequence=ATATCC;
Pf3D7_11_v3	fimo	nucleotide_motif	399259	399264	28.3	+	.	Name=PF3D7_0730300-DsL_Pf3D7_11_v3+;Alias=;ID=PF3D7_0730300-DsL-10-Pf3D7_11_v3;pvalue=0.00148;sequence=ATATCC;
Pf3D7_11_v3	fimo	nucleotide_motif	399447	399452	27.7	+	.	Name=PF3D7_0730300-DsL_Pf3D7_11_v3+;Alias=;ID=PF3D7_0730300-DsL-11-Pf3D7_11_v3;pvalue=0.00168;sequence=ATTTGC;
Pf3D7_11_v3	fimo	nucleotide_motif	399145	399150	23.5	-	.	Name=PF3D7_0730300-DsL_Pf3D7_11_v3-;Alias=;ID=PF3D7_0730300-DsL-12-Pf3D7_11_v3;pvalue=0.00442;sequence=ATTTTC;
Pf3D7_11_v3	fimo	nucleotide_motif	399458	399463	23.5	-	.	Name=PF3D7_0730300-DsL_Pf3D7_11_v3-;Alias=;ID=PF3D7_0730300-DsL-13-Pf3D7_11_v3;pvalue=0.00442;sequence=ATTTTC;
Pf3D7_11_v3	fimo	nucleotide_motif	399138	399143	23.2	-	.	Name=PF3D7_0730300-DsL_Pf3D7_11_v3-;Alias=;ID=PF3D7_0730300-DsL-14-Pf3D7_11_v3;pvalue=0.00477;sequence=TTATCC;
Pf3D7_11_v3	fimo	nucleotide_motif	404307	404312	37.6	-	.	Name=PF3D7_0730300-DsL_Pf3D7_11_v3-;Alias=;ID=PF3D7_0730300-DsL-1-Pf3D7_11_v3;pvalue=0.000172;sequence=ATTTCC;
Pf3D7_11_v3	fimo	nucleotide_motif	405061	405066	37	+	.	Name=PF3D7_0730300-DsL_Pf3D7_11_v3+;Alias=;ID=PF3D7_0730300-DsL-2-Pf3D7_11_v3;pvalue=0.000201;sequence=GTTTCC;
Pf3D7_11_v3	fimo	nucleotide_motif	405062	405067	32.3	+	.	Name=PF3D7_0730300-DsL_Pf3D7_11_v3+;Alias=;ID=PF3D7_0730300-DsL-3-Pf3D7_11_v3;pvalue=0.000593;sequence=TTTCCC;
Pf3D7_11_v3	fimo	nucleotide_motif	405026	405031	30.7	+	.	Name=PF3D7_0730300-DsL_Pf3D7_11_v3+;Alias=;ID=PF3D7_0730300-DsL-4-Pf3D7_11_v3;pvalue=0.000856;sequence=ACTTCC;
Pf3D7_11_v3	fimo	nucleotide_motif	404976	404981	28.8	-	.	Name=PF3D7_0730300-DsL_Pf3D7_11_v3-;Alias=;ID=PF3D7_0730300-DsL-5-Pf3D7_11_v3;pvalue=0.00131;sequence=ATTTCG;
Pf3D7_11_v3	fimo	nucleotide_motif	404534	404539	28.3	-	.	Name=PF3D7_0730300-DsL_Pf3D7_11_v3-;Alias=;ID=PF3D7_0730300-DsL-6-Pf3D7_11_v3;pvalue=0.00148;sequence=ATATCC;
Pf3D7_11_v3	fimo	nucleotide_motif	404601	404606	27	-	.	Name=PF3D7_0730300-DsL_Pf3D7_11_v3-;Alias=;ID=PF3D7_0730300-DsL-7-Pf3D7_11_v3;pvalue=0.00197;sequence=GTTTGC;
Pf3D7_11_v3	fimo	nucleotide_motif	404477	404482	23.5	+	.	Name=PF3D7_0730300-DsL_Pf3D7_11_v3+;Alias=;ID=PF3D7_0730300-DsL-8-Pf3D7_11_v3;pvalue=0.00442;sequence=ATTTTC;
Pf3D7_11_v3	fimo	nucleotide_motif	412839	412844	34.3	-	.	Name=PF3D7_0730300-DsL_Pf3D7_11_v3-;Alias=;ID=PF3D7_0730300-DsL-1-Pf3D7_11_v3;pvalue=0.000373;sequence=TTTTCC;
Pf3D7_11_v3	fimo	nucleotide_motif	412911	412916	27.7	+	.	Name=PF3D7_0730300-DsL_Pf3D7_11_v3+;Alias=;ID=PF3D7_0730300-DsL-2-Pf3D7_11_v3;pvalue=0.00168;sequence=ATTTGC;
Pf3D7_11_v3	fimo	nucleotide_motif	413096	413101	25.2	-	.	Name=PF3D7_0730300-DsL_Pf3D7_11_v3-;Alias=;ID=PF3D7_0730300-DsL-3-Pf3D7_11_v3;pvalue=0.00304;sequence=ATTTAC;
Pf3D7_11_v3	fimo	nucleotide_motif	413514	413519	25.2	-	.	Name=PF3D7_0730300-DsL_Pf3D7_11_v3-;Alias=;ID=PF3D7_0730300-DsL-4-Pf3D7_11_v3;pvalue=0.00304;sequence=ATTTAC;
Pf3D7_11_v3	fimo	nucleotide_motif	413463	413468	25.2	+	.	Name=PF3D7_0730300-DsL_Pf3D7_11_v3+;Alias=;ID=PF3D7_0730300-DsL-5-Pf3D7_11_v3;pvalue=0.00304;sequence=ATTTAC;
Pf3D7_11_v3	fimo	nucleotide_motif	413164	413169	24.9	-	.	Name=PF3D7_0730300-DsL_Pf3D7_11_v3-;Alias=;ID=PF3D7_0730300-DsL-6-Pf3D7_11_v3;pvalue=0.00322;sequence=TATTCC;
Pf3D7_11_v3	fimo	nucleotide_motif	413288	413293	24.7	-	.	Name=PF3D7_0730300-DsL_Pf3D7_11_v3-;Alias=;ID=PF3D7_0730300-DsL-7-Pf3D7_11_v3;pvalue=0.00339;sequence=GTTTAC;
Pf3D7_11_v3	fimo	nucleotide_motif	412977	412982	23.5	+	.	Name=PF3D7_0730300-DsL_Pf3D7_11_v3+;Alias=;ID=PF3D7_0730300-DsL-8-Pf3D7_11_v3;pvalue=0.00442;sequence=ATTTTC;
Pf3D7_11_v3	fimo	nucleotide_motif	412645	412650	23.2	-	.	Name=PF3D7_0730300-DsL_Pf3D7_11_v3-;Alias=;ID=PF3D7_0730300-DsL-9-Pf3D7_11_v3;pvalue=0.00477;sequence=TTATCC;
Pf3D7_11_v3	fimo	nucleotide_motif	411775	411780	34.3	+	.	Name=PF3D7_0730300-DsL_Pf3D7_11_v3+;Alias=;ID=PF3D7_0730300-DsL-1-Pf3D7_11_v3;pvalue=0.000373;sequence=TTTTCC;
Pf3D7_11_v3	fimo	nucleotide_motif	411818	411823	33.6	-	.	Name=PF3D7_0730300-DsL_Pf3D7_11_v3-;Alias=;ID=PF3D7_0730300-DsL-2-Pf3D7_11_v3;pvalue=0.000435;sequence=GGTTCC;
Pf3D7_11_v3	fimo	nucleotide_motif	411785	411790	33	-	.	Name=PF3D7_0730300-DsL_Pf3D7_11_v3-;Alias=;ID=PF3D7_0730300-DsL-3-Pf3D7_11_v3;pvalue=0.000502;sequence=ATGTCC;
Pf3D7_11_v3	fimo	nucleotide_motif	411776	411781	32.3	+	.	Name=PF3D7_0730300-DsL_Pf3D7_11_v3+;Alias=;ID=PF3D7_0730300-DsL-4-Pf3D7_11_v3;pvalue=0.000593;sequence=TTTCCC;
Pf3D7_11_v3	fimo	nucleotide_motif	411454	411459	27.2	-	.	Name=PF3D7_0730300-DsL_Pf3D7_11_v3-;Alias=;ID=PF3D7_0730300-DsL-5-Pf3D7_11_v3;pvalue=0.00191;sequence=GTATCC;
Pf3D7_11_v3	fimo	nucleotide_motif	411522	411527	23.5	+	.	Name=PF3D7_0730300-DsL_Pf3D7_11_v3+;Alias=;ID=PF3D7_0730300-DsL-6-Pf3D7_11_v3;pvalue=0.00442;sequence=ATTTTC;
Pf3D7_11_v3	fimo	nucleotide_motif	411636	411641	23.5	+	.	Name=PF3D7_0730300-DsL_Pf3D7_11_v3+;Alias=;ID=PF3D7_0730300-DsL-7-Pf3D7_11_v3;pvalue=0.00442;sequence=ATTTTC;
Pf3D7_11_v3	fimo	nucleotide_motif	411920	411925	23.5	+	.	Name=PF3D7_0730300-DsL_Pf3D7_11_v3+;Alias=;ID=PF3D7_0730300-DsL-8-Pf3D7_11_v3;pvalue=0.00442;sequence=ATTTTC;
Pf3D7_11_v3	fimo	nucleotide_motif	411940	411945	23.5	+	.	Name=PF3D7_0730300-DsL_Pf3D7_11_v3+;Alias=;ID=PF3D7_0730300-DsL-9-Pf3D7_11_v3;pvalue=0.00442;sequence=ATTTTC;
Pf3D7_11_v3	fimo	nucleotide_motif	411345	411350	23.4	+	.	Name=PF3D7_0730300-DsL_Pf3D7_11_v3+;Alias=;ID=PF3D7_0730300-DsL-10-Pf3D7_11_v3;pvalue=0.0046;sequence=TTTTCG;
Pf3D7_11_v3	fimo	nucleotide_motif	411531	411536	23.4	+	.	Name=PF3D7_0730300-DsL_Pf3D7_11_v3+;Alias=;ID=PF3D7_0730300-DsL-11-Pf3D7_11_v3;pvalue=0.0046;sequence=TTTTCG;
Pf3D7_11_v3	fimo	nucleotide_motif	421354	421359	30.2	+	.	Name=PF3D7_0730300-DsL_Pf3D7_11_v3+;Alias=;ID=PF3D7_0730300-DsL-1-Pf3D7_11_v3;pvalue=0.000952;sequence=TTTGCC;
Pf3D7_11_v3	fimo	nucleotide_motif	420536	420541	28.8	-	.	Name=PF3D7_0730300-DsL_Pf3D7_11_v3-;Alias=;ID=PF3D7_0730300-DsL-2-Pf3D7_11_v3;pvalue=0.00131;sequence=ATTTCG;
Pf3D7_11_v3	fimo	nucleotide_motif	420832	420837	28.8	+	.	Name=PF3D7_0730300-DsL_Pf3D7_11_v3+;Alias=;ID=PF3D7_0730300-DsL-3-Pf3D7_11_v3;pvalue=0.00131;sequence=ATTTCG;
Pf3D7_11_v3	fimo	nucleotide_motif	421047	421052	27.1	-	.	Name=PF3D7_0730300-DsL_Pf3D7_11_v3-;Alias=;ID=PF3D7_0730300-DsL-4-Pf3D7_11_v3;pvalue=0.00194;sequence=TCTTCC;
Pf3D7_11_v3	fimo	nucleotide_motif	420764	420769	24.9	-	.	Name=PF3D7_0730300-DsL_Pf3D7_11_v3-;Alias=;ID=PF3D7_0730300-DsL-5-Pf3D7_11_v3;pvalue=0.00322;sequence=TATTCC;
Pf3D7_11_v3	fimo	nucleotide_motif	420781	420786	24.9	+	.	Name=PF3D7_0730300-DsL_Pf3D7_11_v3+;Alias=;ID=PF3D7_0730300-DsL-6-Pf3D7_11_v3;pvalue=0.00322;sequence=TATTCC;
Pf3D7_11_v3	fimo	nucleotide_motif	420932	420937	23.5	-	.	Name=PF3D7_0730300-DsL_Pf3D7_11_v3-;Alias=;ID=PF3D7_0730300-DsL-7-Pf3D7_11_v3;pvalue=0.00442;sequence=ATTTTC;
Pf3D7_11_v3	fimo	nucleotide_motif	421084	421089	23.5	-	.	Name=PF3D7_0730300-DsL_Pf3D7_11_v3-;Alias=;ID=PF3D7_0730300-DsL-8-Pf3D7_11_v3;pvalue=0.00442;sequence=ATTTTC;
Pf3D7_11_v3	fimo	nucleotide_motif	420797	420802	23.5	+	.	Name=PF3D7_0730300-DsL_Pf3D7_11_v3+;Alias=;ID=PF3D7_0730300-DsL-9-Pf3D7_11_v3;pvalue=0.00442;sequence=ATTTTC;
Pf3D7_11_v3	fimo	nucleotide_motif	421165	421170	23.5	+	.	Name=PF3D7_0730300-DsL_Pf3D7_11_v3+;Alias=;ID=PF3D7_0730300-DsL-10-Pf3D7_11_v3;pvalue=0.00442;sequence=ATTTTC;
Pf3D7_11_v3	fimo	nucleotide_motif	420931	420936	23.4	-	.	Name=PF3D7_0730300-DsL_Pf3D7_11_v3-;Alias=;ID=PF3D7_0730300-DsL-11-Pf3D7_11_v3;pvalue=0.0046;sequence=TTTTCG;
Pf3D7_11_v3	fimo	nucleotide_motif	428500	428505	34.3	+	.	Name=PF3D7_0730300-DsL_Pf3D7_11_v3+;Alias=;ID=PF3D7_0730300-DsL-1-Pf3D7_11_v3;pvalue=0.000373;sequence=TTTTCC;
Pf3D7_11_v3	fimo	nucleotide_motif	428002	428007	33.7	+	.	Name=PF3D7_0730300-DsL_Pf3D7_11_v3+;Alias=;ID=PF3D7_0730300-DsL-2-Pf3D7_11_v3;pvalue=0.00043;sequence=ATTCCC;
Pf3D7_11_v3	fimo	nucleotide_motif	427969	427974	33.6	-	.	Name=PF3D7_0730300-DsL_Pf3D7_11_v3-;Alias=;ID=PF3D7_0730300-DsL-3-Pf3D7_11_v3;pvalue=0.00044;sequence=GTTCCC;
Pf3D7_11_v3	fimo	nucleotide_motif	427857	427862	33	+	.	Name=PF3D7_0730300-DsL_Pf3D7_11_v3+;Alias=;ID=PF3D7_0730300-DsL-4-Pf3D7_11_v3;pvalue=0.000502;sequence=ATGTCC;
Pf3D7_11_v3	fimo	nucleotide_motif	427970	427975	32.7	-	.	Name=PF3D7_0730300-DsL_Pf3D7_11_v3-;Alias=;ID=PF3D7_0730300-DsL-5-Pf3D7_11_v3;pvalue=0.000535;sequence=TGTTCC;
Pf3D7_11_v3	fimo	nucleotide_motif	428117	428122	31.9	-	.	Name=PF3D7_0730300-DsL_Pf3D7_11_v3-;Alias=;ID=PF3D7_0730300-DsL-6-Pf3D7_11_v3;pvalue=0.00065;sequence=TTCTCC;
Pf3D7_11_v3	fimo	nucleotide_motif	428232	428237	31.9	+	.	Name=PF3D7_0730300-DsL_Pf3D7_11_v3+;Alias=;ID=PF3D7_0730300-DsL-7-Pf3D7_11_v3;pvalue=0.00065;sequence=TTCTCC;
Pf3D7_11_v3	fimo	nucleotide_motif	428675	428680	31.9	-	.	Name=PF3D7_0730300-DsL_Pf3D7_11_v3-;Alias=;ID=PF3D7_0730300-DsL-8-Pf3D7_11_v3;pvalue=0.00065;sequence=TTCTCC;
Pf3D7_11_v3	fimo	nucleotide_motif	428198	428203	30.8	+	.	Name=PF3D7_0730300-DsL_Pf3D7_11_v3+;Alias=;ID=PF3D7_0730300-DsL-9-Pf3D7_11_v3;pvalue=0.000827;sequence=ATTACC;
Pf3D7_11_v3	fimo	nucleotide_motif	428370	428375	30.2	+	.	Name=PF3D7_0730300-DsL_Pf3D7_11_v3+;Alias=;ID=PF3D7_0730300-DsL-10-Pf3D7_11_v3;pvalue=0.000952;sequence=TTTGCC;
Pf3D7_11_v3	fimo	nucleotide_motif	428454	428459	28.3	-	.	Name=PF3D7_0730300-DsL_Pf3D7_11_v3-;Alias=;ID=PF3D7_0730300-DsL-11-Pf3D7_11_v3;pvalue=0.00148;sequence=ATATCC;
Pf3D7_11_v3	fimo	nucleotide_motif	427925	427930	28.3	+	.	Name=PF3D7_0730300-DsL_Pf3D7_11_v3+;Alias=;ID=PF3D7_0730300-DsL-12-Pf3D7_11_v3;pvalue=0.00148;sequence=ATATCC;
Pf3D7_11_v3	fimo	nucleotide_motif	428016	428021	28.3	+	.	Name=PF3D7_0730300-DsL_Pf3D7_11_v3+;Alias=;ID=PF3D7_0730300-DsL-13-Pf3D7_11_v3;pvalue=0.00148;sequence=ATATCC;
Pf3D7_11_v3	fimo	nucleotide_motif	428456	428461	28.3	+	.	Name=PF3D7_0730300-DsL_Pf3D7_11_v3+;Alias=;ID=PF3D7_0730300-DsL-14-Pf3D7_11_v3;pvalue=0.00148;sequence=ATATCC;
Pf3D7_11_v3	fimo	nucleotide_motif	428369	428374	27.7	+	.	Name=PF3D7_0730300-DsL_Pf3D7_11_v3+;Alias=;ID=PF3D7_0730300-DsL-15-Pf3D7_11_v3;pvalue=0.00168;sequence=ATTTGC;
Pf3D7_11_v3	fimo	nucleotide_motif	427936	427941	27.3	+	.	Name=PF3D7_0730300-DsL_Pf3D7_11_v3+;Alias=;ID=PF3D7_0730300-DsL-16-Pf3D7_11_v3;pvalue=0.00188;sequence=GTTTCG;
Pf3D7_11_v3	fimo	nucleotide_motif	428001	428006	24.9	+	.	Name=PF3D7_0730300-DsL_Pf3D7_11_v3+;Alias=;ID=PF3D7_0730300-DsL-17-Pf3D7_11_v3;pvalue=0.00322;sequence=TATTCC;
Pf3D7_11_v3	fimo	nucleotide_motif	428413	428418	23.5	+	.	Name=PF3D7_0730300-DsL_Pf3D7_11_v3+;Alias=;ID=PF3D7_0730300-DsL-18-Pf3D7_11_v3;pvalue=0.00442;sequence=ATTTTC;
Pf3D7_11_v3	fimo	nucleotide_motif	428139	428144	23.2	-	.	Name=PF3D7_0730300-DsL_Pf3D7_11_v3-;Alias=;ID=PF3D7_0730300-DsL-19-Pf3D7_11_v3;pvalue=0.00477;sequence=TTATCC;
Pf3D7_11_v3	fimo	nucleotide_motif	427392	427397	37.6	-	.	Name=PF3D7_0730300-DsL_Pf3D7_11_v3-;Alias=;ID=PF3D7_0730300-DsL-1-Pf3D7_11_v3;pvalue=0.000172;sequence=ATTTCC;
Pf3D7_11_v3	fimo	nucleotide_motif	427753	427758	37.6	+	.	Name=PF3D7_0730300-DsL_Pf3D7_11_v3+;Alias=;ID=PF3D7_0730300-DsL-2-Pf3D7_11_v3;pvalue=0.000172;sequence=ATTTCC;
Pf3D7_11_v3	fimo	nucleotide_motif	427430	427435	34.3	-	.	Name=PF3D7_0730300-DsL_Pf3D7_11_v3-;Alias=;ID=PF3D7_0730300-DsL-3-Pf3D7_11_v3;pvalue=0.000373;sequence=TTTTCC;
Pf3D7_11_v3	fimo	nucleotide_motif	427087	427092	29.4	+	.	Name=PF3D7_0730300-DsL_Pf3D7_11_v3+;Alias=;ID=PF3D7_0730300-DsL-4-Pf3D7_11_v3;pvalue=0.00113;sequence=AATTCC;
Pf3D7_11_v3	fimo	nucleotide_motif	427280	427285	28.8	+	.	Name=PF3D7_0730300-DsL_Pf3D7_11_v3+;Alias=;ID=PF3D7_0730300-DsL-5-Pf3D7_11_v3;pvalue=0.00131;sequence=ATTTCG;
Pf3D7_11_v3	fimo	nucleotide_motif	427156	427161	27.1	+	.	Name=PF3D7_0730300-DsL_Pf3D7_11_v3+;Alias=;ID=PF3D7_0730300-DsL-6-Pf3D7_11_v3;pvalue=0.00194;sequence=TCTTCC;
Pf3D7_11_v3	fimo	nucleotide_motif	427224	427229	25.2	-	.	Name=PF3D7_0730300-DsL_Pf3D7_11_v3-;Alias=;ID=PF3D7_0730300-DsL-7-Pf3D7_11_v3;pvalue=0.00304;sequence=ATTTAC;
Pf3D7_11_v3	fimo	nucleotide_motif	427632	427637	25.2	-	.	Name=PF3D7_0730300-DsL_Pf3D7_11_v3-;Alias=;ID=PF3D7_0730300-DsL-8-Pf3D7_11_v3;pvalue=0.00304;sequence=ATTTAC;
Pf3D7_11_v3	fimo	nucleotide_motif	427594	427599	25.2	+	.	Name=PF3D7_0730300-DsL_Pf3D7_11_v3+;Alias=;ID=PF3D7_0730300-DsL-9-Pf3D7_11_v3;pvalue=0.00304;sequence=ATTTAC;
Pf3D7_11_v3	fimo	nucleotide_motif	427144	427149	23.5	-	.	Name=PF3D7_0730300-DsL_Pf3D7_11_v3-;Alias=;ID=PF3D7_0730300-DsL-10-Pf3D7_11_v3;pvalue=0.00442;sequence=ATTTTC;
Pf3D7_11_v3	fimo	nucleotide_motif	426992	426997	23.5	+	.	Name=PF3D7_0730300-DsL_Pf3D7_11_v3+;Alias=;ID=PF3D7_0730300-DsL-11-Pf3D7_11_v3;pvalue=0.00442;sequence=ATTTTC;
Pf3D7_11_v3	fimo	nucleotide_motif	432246	432251	34.3	-	.	Name=PF3D7_0730300-DsL_Pf3D7_11_v3-;Alias=;ID=PF3D7_0730300-DsL-1-Pf3D7_11_v3;pvalue=0.000373;sequence=TTTTCC;
Pf3D7_11_v3	fimo	nucleotide_motif	432312	432317	34.3	-	.	Name=PF3D7_0730300-DsL_Pf3D7_11_v3-;Alias=;ID=PF3D7_0730300-DsL-2-Pf3D7_11_v3;pvalue=0.000373;sequence=TTTTCC;
Pf3D7_11_v3	fimo	nucleotide_motif	432349	432354	34.3	-	.	Name=PF3D7_0730300-DsL_Pf3D7_11_v3-;Alias=;ID=PF3D7_0730300-DsL-3-Pf3D7_11_v3;pvalue=0.000373;sequence=TTTTCC;
Pf3D7_11_v3	fimo	nucleotide_motif	432553	432558	34.3	-	.	Name=PF3D7_0730300-DsL_Pf3D7_11_v3-;Alias=;ID=PF3D7_0730300-DsL-4-Pf3D7_11_v3;pvalue=0.000373;sequence=TTTTCC;
Pf3D7_11_v3	fimo	nucleotide_motif	432348	432353	32.3	-	.	Name=PF3D7_0730300-DsL_Pf3D7_11_v3-;Alias=;ID=PF3D7_0730300-DsL-5-Pf3D7_11_v3;pvalue=0.000593;sequence=TTTCCC;
Pf3D7_11_v3	fimo	nucleotide_motif	432810	432815	30.8	-	.	Name=PF3D7_0730300-DsL_Pf3D7_11_v3-;Alias=;ID=PF3D7_0730300-DsL-6-Pf3D7_11_v3;pvalue=0.000827;sequence=ATTACC;
Pf3D7_11_v3	fimo	nucleotide_motif	431963	431968	28.3	-	.	Name=PF3D7_0730300-DsL_Pf3D7_11_v3-;Alias=;ID=PF3D7_0730300-DsL-7-Pf3D7_11_v3;pvalue=0.00148;sequence=ATATCC;
Pf3D7_11_v3	fimo	nucleotide_motif	432054	432059	27.1	+	.	Name=PF3D7_0730300-DsL_Pf3D7_11_v3+;Alias=;ID=PF3D7_0730300-DsL-8-Pf3D7_11_v3;pvalue=0.00194;sequence=TCTTCC;
Pf3D7_11_v3	fimo	nucleotide_motif	432499	432504	25.2	+	.	Name=PF3D7_0730300-DsL_Pf3D7_11_v3+;Alias=;ID=PF3D7_0730300-DsL-9-Pf3D7_11_v3;pvalue=0.00304;sequence=ATTTAC;
Pf3D7_11_v3	fimo	nucleotide_motif	432787	432792	25.2	+	.	Name=PF3D7_0730300-DsL_Pf3D7_11_v3+;Alias=;ID=PF3D7_0730300-DsL-10-Pf3D7_11_v3;pvalue=0.00304;sequence=ATTTAC;
Pf3D7_11_v3	fimo	nucleotide_motif	432347	432352	25.2	-	.	Name=PF3D7_0730300-DsL_Pf3D7_11_v3-;Alias=;ID=PF3D7_0730300-DsL-11-Pf3D7_11_v3;pvalue=0.00305;sequence=TTCCCC;
Pf3D7_11_v3	fimo	nucleotide_motif	431975	431980	24.9	-	.	Name=PF3D7_0730300-DsL_Pf3D7_11_v3-;Alias=;ID=PF3D7_0730300-DsL-12-Pf3D7_11_v3;pvalue=0.00322;sequence=TATTCC;
Pf3D7_11_v3	fimo	nucleotide_motif	432288	432293	24.7	-	.	Name=PF3D7_0730300-DsL_Pf3D7_11_v3-;Alias=;ID=PF3D7_0730300-DsL-13-Pf3D7_11_v3;pvalue=0.00339;sequence=GTTTAC;
Pf3D7_11_v3	fimo	nucleotide_motif	432247	432252	23.5	-	.	Name=PF3D7_0730300-DsL_Pf3D7_11_v3-;Alias=;ID=PF3D7_0730300-DsL-14-Pf3D7_11_v3;pvalue=0.00442;sequence=ATTTTC;
Pf3D7_11_v3	fimo	nucleotide_motif	432350	432355	23.5	-	.	Name=PF3D7_0730300-DsL_Pf3D7_11_v3-;Alias=;ID=PF3D7_0730300-DsL-15-Pf3D7_11_v3;pvalue=0.00442;sequence=ATTTTC;
Pf3D7_11_v3	fimo	nucleotide_motif	432703	432708	23.5	-	.	Name=PF3D7_0730300-DsL_Pf3D7_11_v3-;Alias=;ID=PF3D7_0730300-DsL-16-Pf3D7_11_v3;pvalue=0.00442;sequence=ATTTTC;
Pf3D7_11_v3	fimo	nucleotide_motif	432219	432224	23.4	-	.	Name=PF3D7_0730300-DsL_Pf3D7_11_v3-;Alias=;ID=PF3D7_0730300-DsL-17-Pf3D7_11_v3;pvalue=0.0046;sequence=TTTTCG;
Pf3D7_11_v3	fimo	nucleotide_motif	432733	432738	23.4	-	.	Name=PF3D7_0730300-DsL_Pf3D7_11_v3-;Alias=;ID=PF3D7_0730300-DsL-18-Pf3D7_11_v3;pvalue=0.0046;sequence=TTTTCG;
Pf3D7_11_v3	fimo	nucleotide_motif	434757	434762	31.9	+	.	Name=PF3D7_0730300-DsL_Pf3D7_11_v3+;Alias=;ID=PF3D7_0730300-DsL-1-Pf3D7_11_v3;pvalue=0.00065;sequence=TTCTCC;
Pf3D7_11_v3	fimo	nucleotide_motif	434786	434791	30.4	-	.	Name=PF3D7_0730300-DsL_Pf3D7_11_v3-;Alias=;ID=PF3D7_0730300-DsL-2-Pf3D7_11_v3;pvalue=0.000913;sequence=GTTACC;
Pf3D7_11_v3	fimo	nucleotide_motif	434475	434480	28.3	+	.	Name=PF3D7_0730300-DsL_Pf3D7_11_v3+;Alias=;ID=PF3D7_0730300-DsL-3-Pf3D7_11_v3;pvalue=0.00148;sequence=ATATCC;
Pf3D7_11_v3	fimo	nucleotide_motif	434722	434727	27.1	+	.	Name=PF3D7_0730300-DsL_Pf3D7_11_v3+;Alias=;ID=PF3D7_0730300-DsL-4-Pf3D7_11_v3;pvalue=0.00194;sequence=TCTTCC;
Pf3D7_11_v3	fimo	nucleotide_motif	435208	435213	27	-	.	Name=PF3D7_0730300-DsL_Pf3D7_11_v3-;Alias=;ID=PF3D7_0730300-DsL-5-Pf3D7_11_v3;pvalue=0.00198;sequence=CGTTCC;
Pf3D7_11_v3	fimo	nucleotide_motif	435248	435253	25.2	-	.	Name=PF3D7_0730300-DsL_Pf3D7_11_v3-;Alias=;ID=PF3D7_0730300-DsL-6-Pf3D7_11_v3;pvalue=0.00304;sequence=ATTTAC;
Pf3D7_11_v3	fimo	nucleotide_motif	435070	435075	23.5	-	.	Name=PF3D7_0730300-DsL_Pf3D7_11_v3-;Alias=;ID=PF3D7_0730300-DsL-7-Pf3D7_11_v3;pvalue=0.00442;sequence=ATTTTC;
Pf3D7_11_v3	fimo	nucleotide_motif	434559	434564	23.5	+	.	Name=PF3D7_0730300-DsL_Pf3D7_11_v3+;Alias=;ID=PF3D7_0730300-DsL-8-Pf3D7_11_v3;pvalue=0.00442;sequence=ATTTTC;
Pf3D7_11_v3	fimo	nucleotide_motif	434656	434661	23.5	+	.	Name=PF3D7_0730300-DsL_Pf3D7_11_v3+;Alias=;ID=PF3D7_0730300-DsL-9-Pf3D7_11_v3;pvalue=0.00442;sequence=ATTTTC;
Pf3D7_11_v3	fimo	nucleotide_motif	434347	434352	23.4	+	.	Name=PF3D7_0730300-DsL_Pf3D7_11_v3+;Alias=;ID=PF3D7_0730300-DsL-10-Pf3D7_11_v3;pvalue=0.0046;sequence=TTTTCG;
Pf3D7_11_v3	fimo	nucleotide_motif	434657	434662	23.4	+	.	Name=PF3D7_0730300-DsL_Pf3D7_11_v3+;Alias=;ID=PF3D7_0730300-DsL-11-Pf3D7_11_v3;pvalue=0.0046;sequence=TTTTCG;
Pf3D7_11_v3	fimo	nucleotide_motif	433540	433545	37.6	+	.	Name=PF3D7_0730300-DsL_Pf3D7_11_v3+;Alias=;ID=PF3D7_0730300-DsL-1-Pf3D7_11_v3;pvalue=0.000172;sequence=ATTTCC;
Pf3D7_11_v3	fimo	nucleotide_motif	433780	433785	28.3	-	.	Name=PF3D7_0730300-DsL_Pf3D7_11_v3-;Alias=;ID=PF3D7_0730300-DsL-2-Pf3D7_11_v3;pvalue=0.00148;sequence=ATATCC;
Pf3D7_11_v3	fimo	nucleotide_motif	433594	433599	28.3	+	.	Name=PF3D7_0730300-DsL_Pf3D7_11_v3+;Alias=;ID=PF3D7_0730300-DsL-3-Pf3D7_11_v3;pvalue=0.00148;sequence=ATATCC;
Pf3D7_11_v3	fimo	nucleotide_motif	433957	433962	27.7	+	.	Name=PF3D7_0730300-DsL_Pf3D7_11_v3+;Alias=;ID=PF3D7_0730300-DsL-4-Pf3D7_11_v3;pvalue=0.00168;sequence=ATTTGC;
Pf3D7_11_v3	fimo	nucleotide_motif	433649	433654	27.3	-	.	Name=PF3D7_0730300-DsL_Pf3D7_11_v3-;Alias=;ID=PF3D7_0730300-DsL-5-Pf3D7_11_v3;pvalue=0.00188;sequence=GTTTCG;
Pf3D7_11_v3	fimo	nucleotide_motif	434401	434406	27	+	.	Name=PF3D7_0730300-DsL_Pf3D7_11_v3+;Alias=;ID=PF3D7_0730300-DsL-6-Pf3D7_11_v3;pvalue=0.00198;sequence=CGTTCC;
Pf3D7_11_v3	fimo	nucleotide_motif	434361	434366	25.2	+	.	Name=PF3D7_0730300-DsL_Pf3D7_11_v3+;Alias=;ID=PF3D7_0730300-DsL-7-Pf3D7_11_v3;pvalue=0.00304;sequence=ATTTAC;
Pf3D7_11_v3	fimo	nucleotide_motif	434048	434053	24.9	+	.	Name=PF3D7_0730300-DsL_Pf3D7_11_v3+;Alias=;ID=PF3D7_0730300-DsL-8-Pf3D7_11_v3;pvalue=0.00322;sequence=TATTCC;
Pf3D7_11_v3	fimo	nucleotide_motif	434277	434282	24.9	+	.	Name=PF3D7_0730300-DsL_Pf3D7_11_v3+;Alias=;ID=PF3D7_0730300-DsL-9-Pf3D7_11_v3;pvalue=0.00322;sequence=TATTCC;
Pf3D7_11_v3	fimo	nucleotide_motif	433565	433570	23.2	-	.	Name=PF3D7_0730300-DsL_Pf3D7_11_v3-;Alias=;ID=PF3D7_0730300-DsL-10-Pf3D7_11_v3;pvalue=0.00477;sequence=TTATCC;
Pf3D7_11_v3	fimo	nucleotide_motif	439802	439807	34.3	-	.	Name=PF3D7_0730300-DsL_Pf3D7_11_v3-;Alias=;ID=PF3D7_0730300-DsL-1-Pf3D7_11_v3;pvalue=0.000373;sequence=TTTTCC;
Pf3D7_11_v3	fimo	nucleotide_motif	439120	439125	32.7	+	.	Name=PF3D7_0730300-DsL_Pf3D7_11_v3+;Alias=;ID=PF3D7_0730300-DsL-2-Pf3D7_11_v3;pvalue=0.000535;sequence=TGTTCC;
Pf3D7_11_v3	fimo	nucleotide_motif	439873	439878	32.1	+	.	Name=PF3D7_0730300-DsL_Pf3D7_11_v3+;Alias=;ID=PF3D7_0730300-DsL-3-Pf3D7_11_v3;pvalue=0.000621;sequence=ATTGCC;
Pf3D7_11_v3	fimo	nucleotide_motif	439432	439437	29.4	-	.	Name=PF3D7_0730300-DsL_Pf3D7_11_v3-;Alias=;ID=PF3D7_0730300-DsL-4-Pf3D7_11_v3;pvalue=0.00113;sequence=AATTCC;
Pf3D7_11_v3	fimo	nucleotide_motif	439786	439791	29.4	-	.	Name=PF3D7_0730300-DsL_Pf3D7_11_v3-;Alias=;ID=PF3D7_0730300-DsL-5-Pf3D7_11_v3;pvalue=0.00113;sequence=AATTCC;
Pf3D7_11_v3	fimo	nucleotide_motif	439138	439143	27.7	-	.	Name=PF3D7_0730300-DsL_Pf3D7_11_v3-;Alias=;ID=PF3D7_0730300-DsL-6-Pf3D7_11_v3;pvalue=0.00168;sequence=ATTTGC;
Pf3D7_11_v3	fimo	nucleotide_motif	439567	439572	27.3	-	.	Name=PF3D7_0730300-DsL_Pf3D7_11_v3-;Alias=;ID=PF3D7_0730300-DsL-7-Pf3D7_11_v3;pvalue=0.00185;sequence=TTTACC;
Pf3D7_11_v3	fimo	nucleotide_motif	442569	442574	37	+	.	Name=PF3D7_0730300-DsL_Pf3D7_11_v3+;Alias=;ID=PF3D7_0730300-DsL-1-Pf3D7_11_v3;pvalue=0.000201;sequence=GTTTCC;
Pf3D7_11_v3	fimo	nucleotide_motif	441967	441972	33.7	-	.	Name=PF3D7_0730300-DsL_Pf3D7_11_v3-;Alias=;ID=PF3D7_0730300-DsL-2-Pf3D7_11_v3;pvalue=0.00043;sequence=ATTCCC;
Pf3D7_11_v3	fimo	nucleotide_motif	442088	442093	33.7	+	.	Name=PF3D7_0730300-DsL_Pf3D7_11_v3+;Alias=;ID=PF3D7_0730300-DsL-3-Pf3D7_11_v3;pvalue=0.00043;sequence=ATTCCC;
Pf3D7_11_v3	fimo	nucleotide_motif	441968	441973	29.4	-	.	Name=PF3D7_0730300-DsL_Pf3D7_11_v3-;Alias=;ID=PF3D7_0730300-DsL-4-Pf3D7_11_v3;pvalue=0.00113;sequence=AATTCC;
Pf3D7_11_v3	fimo	nucleotide_motif	442611	442616	28.2	+	.	Name=PF3D7_0730300-DsL_Pf3D7_11_v3+;Alias=;ID=PF3D7_0730300-DsL-5-Pf3D7_11_v3;pvalue=0.00151;sequence=GATTCC;
Pf3D7_11_v3	fimo	nucleotide_motif	442137	442142	27.1	+	.	Name=PF3D7_0730300-DsL_Pf3D7_11_v3+;Alias=;ID=PF3D7_0730300-DsL-6-Pf3D7_11_v3;pvalue=0.00194;sequence=TCTTCC;
Pf3D7_11_v3	fimo	nucleotide_motif	441877	441882	27	+	.	Name=PF3D7_0730300-DsL_Pf3D7_11_v3+;Alias=;ID=PF3D7_0730300-DsL-7-Pf3D7_11_v3;pvalue=0.00197;sequence=GTTTGC;
Pf3D7_11_v3	fimo	nucleotide_motif	442150	442155	25.2	+	.	Name=PF3D7_0730300-DsL_Pf3D7_11_v3+;Alias=;ID=PF3D7_0730300-DsL-8-Pf3D7_11_v3;pvalue=0.00304;sequence=ATTTAC;
Pf3D7_11_v3	fimo	nucleotide_motif	442305	442310	25.2	+	.	Name=PF3D7_0730300-DsL_Pf3D7_11_v3+;Alias=;ID=PF3D7_0730300-DsL-9-Pf3D7_11_v3;pvalue=0.00304;sequence=ATTTAC;
Pf3D7_11_v3	fimo	nucleotide_motif	441966	441971	25.2	-	.	Name=PF3D7_0730300-DsL_Pf3D7_11_v3-;Alias=;ID=PF3D7_0730300-DsL-10-Pf3D7_11_v3;pvalue=0.00305;sequence=TTCCCC;
Pf3D7_11_v3	fimo	nucleotide_motif	442087	442092	24.9	+	.	Name=PF3D7_0730300-DsL_Pf3D7_11_v3+;Alias=;ID=PF3D7_0730300-DsL-11-Pf3D7_11_v3;pvalue=0.00322;sequence=TATTCC;
Pf3D7_11_v3	fimo	nucleotide_motif	444651	444656	34.3	+	.	Name=PF3D7_0730300-DsL_Pf3D7_11_v3+;Alias=;ID=PF3D7_0730300-DsL-1-Pf3D7_11_v3;pvalue=0.000373;sequence=TTTTCC;
Pf3D7_11_v3	fimo	nucleotide_motif	444964	444969	34.3	+	.	Name=PF3D7_0730300-DsL_Pf3D7_11_v3+;Alias=;ID=PF3D7_0730300-DsL-2-Pf3D7_11_v3;pvalue=0.000373;sequence=TTTTCC;
Pf3D7_11_v3	fimo	nucleotide_motif	444419	444424	30.5	-	.	Name=PF3D7_0730300-DsL_Pf3D7_11_v3-;Alias=;ID=PF3D7_0730300-DsL-3-Pf3D7_11_v3;pvalue=0.000884;sequence=TTGTCC;
Pf3D7_11_v3	fimo	nucleotide_motif	444557	444562	29.4	-	.	Name=PF3D7_0730300-DsL_Pf3D7_11_v3-;Alias=;ID=PF3D7_0730300-DsL-4-Pf3D7_11_v3;pvalue=0.00113;sequence=AATTCC;
Pf3D7_11_v3	fimo	nucleotide_motif	444796	444801	28.8	+	.	Name=PF3D7_0730300-DsL_Pf3D7_11_v3+;Alias=;ID=PF3D7_0730300-DsL-5-Pf3D7_11_v3;pvalue=0.00131;sequence=ATTTCG;
Pf3D7_11_v3	fimo	nucleotide_motif	444562	444567	27.3	+	.	Name=PF3D7_0730300-DsL_Pf3D7_11_v3+;Alias=;ID=PF3D7_0730300-DsL-6-Pf3D7_11_v3;pvalue=0.00185;sequence=TTTACC;
Pf3D7_11_v3	fimo	nucleotide_motif	445184	445189	27.3	+	.	Name=PF3D7_0730300-DsL_Pf3D7_11_v3+;Alias=;ID=PF3D7_0730300-DsL-7-Pf3D7_11_v3;pvalue=0.00188;sequence=GTTTCG;
Pf3D7_11_v3	fimo	nucleotide_motif	444999	445004	25.2	-	.	Name=PF3D7_0730300-DsL_Pf3D7_11_v3-;Alias=;ID=PF3D7_0730300-DsL-8-Pf3D7_11_v3;pvalue=0.00304;sequence=ATTTAC;
Pf3D7_11_v3	fimo	nucleotide_motif	445019	445024	24.9	+	.	Name=PF3D7_0730300-DsL_Pf3D7_11_v3+;Alias=;ID=PF3D7_0730300-DsL-9-Pf3D7_11_v3;pvalue=0.00322;sequence=TATTCC;
Pf3D7_11_v3	fimo	nucleotide_motif	444726	444731	24.7	-	.	Name=PF3D7_0730300-DsL_Pf3D7_11_v3-;Alias=;ID=PF3D7_0730300-DsL-10-Pf3D7_11_v3;pvalue=0.00339;sequence=GTTTAC;
Pf3D7_11_v3	fimo	nucleotide_motif	446089	446094	37.6	+	.	Name=PF3D7_0730300-DsL_Pf3D7_11_v3+;Alias=;ID=PF3D7_0730300-DsL-1-Pf3D7_11_v3;pvalue=0.000172;sequence=ATTTCC;
Pf3D7_11_v3	fimo	nucleotide_motif	446735	446740	37.6	+	.	Name=PF3D7_0730300-DsL_Pf3D7_11_v3+;Alias=;ID=PF3D7_0730300-DsL-2-Pf3D7_11_v3;pvalue=0.000172;sequence=ATTTCC;
Pf3D7_11_v3	fimo	nucleotide_motif	445917	445922	34.3	-	.	Name=PF3D7_0730300-DsL_Pf3D7_11_v3-;Alias=;ID=PF3D7_0730300-DsL-3-Pf3D7_11_v3;pvalue=0.000373;sequence=TTTTCC;
Pf3D7_11_v3	fimo	nucleotide_motif	446186	446191	34.3	-	.	Name=PF3D7_0730300-DsL_Pf3D7_11_v3-;Alias=;ID=PF3D7_0730300-DsL-4-Pf3D7_11_v3;pvalue=0.000373;sequence=TTTTCC;
Pf3D7_11_v3	fimo	nucleotide_motif	446586	446591	33.3	-	.	Name=PF3D7_0730300-DsL_Pf3D7_11_v3-;Alias=;ID=PF3D7_0730300-DsL-5-Pf3D7_11_v3;pvalue=0.000468;sequence=ATCTCC;
Pf3D7_11_v3	fimo	nucleotide_motif	446669	446674	33	+	.	Name=PF3D7_0730300-DsL_Pf3D7_11_v3+;Alias=;ID=PF3D7_0730300-DsL-6-Pf3D7_11_v3;pvalue=0.000502;sequence=ATGTCC;
Pf3D7_11_v3	fimo	nucleotide_motif	446470	446475	31.9	-	.	Name=PF3D7_0730300-DsL_Pf3D7_11_v3-;Alias=;ID=PF3D7_0730300-DsL-7-Pf3D7_11_v3;pvalue=0.00065;sequence=TTCTCC;
Pf3D7_11_v3	fimo	nucleotide_motif	446554	446559	30.5	-	.	Name=PF3D7_0730300-DsL_Pf3D7_11_v3-;Alias=;ID=PF3D7_0730300-DsL-8-Pf3D7_11_v3;pvalue=0.000884;sequence=TTGTCC;
Pf3D7_11_v3	fimo	nucleotide_motif	446377	446382	30.4	-	.	Name=PF3D7_0730300-DsL_Pf3D7_11_v3-;Alias=;ID=PF3D7_0730300-DsL-9-Pf3D7_11_v3;pvalue=0.000918;sequence=GCTTCC;
Pf3D7_11_v3	fimo	nucleotide_motif	446011	446016	28.3	-	.	Name=PF3D7_0730300-DsL_Pf3D7_11_v3-;Alias=;ID=PF3D7_0730300-DsL-10-Pf3D7_11_v3;pvalue=0.00148;sequence=ATATCC;
Pf3D7_11_v3	fimo	nucleotide_motif	446108	446113	28.3	+	.	Name=PF3D7_0730300-DsL_Pf3D7_11_v3+;Alias=;ID=PF3D7_0730300-DsL-11-Pf3D7_11_v3;pvalue=0.00148;sequence=ATATCC;
Pf3D7_11_v3	fimo	nucleotide_motif	446576	446581	27.3	+	.	Name=PF3D7_0730300-DsL_Pf3D7_11_v3+;Alias=;ID=PF3D7_0730300-DsL-12-Pf3D7_11_v3;pvalue=0.00185;sequence=TTTACC;
Pf3D7_11_v3	fimo	nucleotide_motif	445834	445839	25.2	-	.	Name=PF3D7_0730300-DsL_Pf3D7_11_v3-;Alias=;ID=PF3D7_0730300-DsL-13-Pf3D7_11_v3;pvalue=0.00304;sequence=ATTTAC;
Pf3D7_11_v3	fimo	nucleotide_motif	446423	446428	25.2	-	.	Name=PF3D7_0730300-DsL_Pf3D7_11_v3-;Alias=;ID=PF3D7_0730300-DsL-14-Pf3D7_11_v3;pvalue=0.00304;sequence=ATTTAC;
Pf3D7_11_v3	fimo	nucleotide_motif	446361	446366	23.5	-	.	Name=PF3D7_0730300-DsL_Pf3D7_11_v3-;Alias=;ID=PF3D7_0730300-DsL-15-Pf3D7_11_v3;pvalue=0.00442;sequence=ATTTTC;
Pf3D7_11_v3	fimo	nucleotide_motif	445838	445843	23.5	+	.	Name=PF3D7_0730300-DsL_Pf3D7_11_v3+;Alias=;ID=PF3D7_0730300-DsL-16-Pf3D7_11_v3;pvalue=0.00442;sequence=ATTTTC;
Pf3D7_11_v3	fimo	nucleotide_motif	446059	446064	23.5	+	.	Name=PF3D7_0730300-DsL_Pf3D7_11_v3+;Alias=;ID=PF3D7_0730300-DsL-17-Pf3D7_11_v3;pvalue=0.00442;sequence=ATTTTC;
Pf3D7_11_v3	fimo	nucleotide_motif	446360	446365	23.4	-	.	Name=PF3D7_0730300-DsL_Pf3D7_11_v3-;Alias=;ID=PF3D7_0730300-DsL-18-Pf3D7_11_v3;pvalue=0.0046;sequence=TTTTCG;
Pf3D7_11_v3	fimo	nucleotide_motif	446060	446065	23.4	+	.	Name=PF3D7_0730300-DsL_Pf3D7_11_v3+;Alias=;ID=PF3D7_0730300-DsL-19-Pf3D7_11_v3;pvalue=0.0046;sequence=TTTTCG;
Pf3D7_11_v3	fimo	nucleotide_motif	446356	446361	23.4	+	.	Name=PF3D7_0730300-DsL_Pf3D7_11_v3+;Alias=;ID=PF3D7_0730300-DsL-20-Pf3D7_11_v3;pvalue=0.0046;sequence=TTTTCG;
Pf3D7_11_v3	fimo	nucleotide_motif	447367	447372	34.3	-	.	Name=PF3D7_0730300-DsL_Pf3D7_11_v3-;Alias=;ID=PF3D7_0730300-DsL-1-Pf3D7_11_v3;pvalue=0.000373;sequence=TTTTCC;
Pf3D7_11_v3	fimo	nucleotide_motif	447563	447568	34.3	-	.	Name=PF3D7_0730300-DsL_Pf3D7_11_v3-;Alias=;ID=PF3D7_0730300-DsL-2-Pf3D7_11_v3;pvalue=0.000373;sequence=TTTTCC;
Pf3D7_11_v3	fimo	nucleotide_motif	447423	447428	34	+	.	Name=PF3D7_0730300-DsL_Pf3D7_11_v3+;Alias=;ID=PF3D7_0730300-DsL-3-Pf3D7_11_v3;pvalue=0.000402;sequence=AGTTCC;
Pf3D7_11_v3	fimo	nucleotide_motif	447424	447429	33.6	+	.	Name=PF3D7_0730300-DsL_Pf3D7_11_v3+;Alias=;ID=PF3D7_0730300-DsL-4-Pf3D7_11_v3;pvalue=0.00044;sequence=GTTCCC;
Pf3D7_11_v3	fimo	nucleotide_motif	447080	447085	33	-	.	Name=PF3D7_0730300-DsL_Pf3D7_11_v3-;Alias=;ID=PF3D7_0730300-DsL-5-Pf3D7_11_v3;pvalue=0.000502;sequence=ATGTCC;
Pf3D7_11_v3	fimo	nucleotide_motif	447463	447468	32.9	-	.	Name=PF3D7_0730300-DsL_Pf3D7_11_v3-;Alias=;ID=PF3D7_0730300-DsL-6-Pf3D7_11_v3;pvalue=0.000507;sequence=GTGTCC;
Pf3D7_11_v3	fimo	nucleotide_motif	447366	447371	32.3	-	.	Name=PF3D7_0730300-DsL_Pf3D7_11_v3-;Alias=;ID=PF3D7_0730300-DsL-7-Pf3D7_11_v3;pvalue=0.000593;sequence=TTTCCC;
Pf3D7_11_v3	fimo	nucleotide_motif	447437	447442	30.4	+	.	Name=PF3D7_0730300-DsL_Pf3D7_11_v3+;Alias=;ID=PF3D7_0730300-DsL-8-Pf3D7_11_v3;pvalue=0.000913;sequence=GTTACC;
Pf3D7_11_v3	fimo	nucleotide_motif	447537	447542	28.8	+	.	Name=PF3D7_0730300-DsL_Pf3D7_11_v3+;Alias=;ID=PF3D7_0730300-DsL-9-Pf3D7_11_v3;pvalue=0.00131;sequence=ATTTCG;
Pf3D7_11_v3	fimo	nucleotide_motif	447096	447101	28.3	-	.	Name=PF3D7_0730300-DsL_Pf3D7_11_v3-;Alias=;ID=PF3D7_0730300-DsL-10-Pf3D7_11_v3;pvalue=0.00148;sequence=ATATCC;
Pf3D7_11_v3	fimo	nucleotide_motif	447841	447846	28.3	-	.	Name=PF3D7_0730300-DsL_Pf3D7_11_v3-;Alias=;ID=PF3D7_0730300-DsL-11-Pf3D7_11_v3;pvalue=0.00148;sequence=ATATCC;
Pf3D7_11_v3	fimo	nucleotide_motif	447867	447872	28.2	-	.	Name=PF3D7_0730300-DsL_Pf3D7_11_v3-;Alias=;ID=PF3D7_0730300-DsL-12-Pf3D7_11_v3;pvalue=0.00151;sequence=GATTCC;
Pf3D7_11_v3	fimo	nucleotide_motif	447384	447389	27.1	-	.	Name=PF3D7_0730300-DsL_Pf3D7_11_v3-;Alias=;ID=PF3D7_0730300-DsL-13-Pf3D7_11_v3;pvalue=0.00194;sequence=TCTTCC;
Pf3D7_11_v3	fimo	nucleotide_motif	447826	447831	24.9	-	.	Name=PF3D7_0730300-DsL_Pf3D7_11_v3-;Alias=;ID=PF3D7_0730300-DsL-14-Pf3D7_11_v3;pvalue=0.00322;sequence=TATTCC;
Pf3D7_11_v3	fimo	nucleotide_motif	447201	447206	24.9	+	.	Name=PF3D7_0730300-DsL_Pf3D7_11_v3+;Alias=;ID=PF3D7_0730300-DsL-15-Pf3D7_11_v3;pvalue=0.00322;sequence=TATTCC;
Pf3D7_11_v3	fimo	nucleotide_motif	447368	447373	23.5	-	.	Name=PF3D7_0730300-DsL_Pf3D7_11_v3-;Alias=;ID=PF3D7_0730300-DsL-16-Pf3D7_11_v3;pvalue=0.00442;sequence=ATTTTC;
Pf3D7_11_v3	fimo	nucleotide_motif	447591	447596	23.5	-	.	Name=PF3D7_0730300-DsL_Pf3D7_11_v3-;Alias=;ID=PF3D7_0730300-DsL-17-Pf3D7_11_v3;pvalue=0.00442;sequence=ATTTTC;
Pf3D7_11_v3	fimo	nucleotide_motif	447162	447167	23.5	+	.	Name=PF3D7_0730300-DsL_Pf3D7_11_v3+;Alias=;ID=PF3D7_0730300-DsL-18-Pf3D7_11_v3;pvalue=0.00442;sequence=ATTTTC;
Pf3D7_11_v3	fimo	nucleotide_motif	447246	447251	23.5	+	.	Name=PF3D7_0730300-DsL_Pf3D7_11_v3+;Alias=;ID=PF3D7_0730300-DsL-19-Pf3D7_11_v3;pvalue=0.00442;sequence=ATTTTC;
Pf3D7_11_v3	fimo	nucleotide_motif	447004	447009	23.4	-	.	Name=PF3D7_0730300-DsL_Pf3D7_11_v3-;Alias=;ID=PF3D7_0730300-DsL-20-Pf3D7_11_v3;pvalue=0.0046;sequence=TTTTCG;
Pf3D7_11_v3	fimo	nucleotide_motif	455373	455378	37.6	-	.	Name=PF3D7_0730300-DsL_Pf3D7_11_v3-;Alias=;ID=PF3D7_0730300-DsL-1-Pf3D7_11_v3;pvalue=0.000172;sequence=ATTTCC;
Pf3D7_11_v3	fimo	nucleotide_motif	455501	455506	32.5	-	.	Name=PF3D7_0730300-DsL_Pf3D7_11_v3-;Alias=;ID=PF3D7_0730300-DsL-2-Pf3D7_11_v3;pvalue=0.000564;sequence=CTTTCC;
Pf3D7_11_v3	fimo	nucleotide_motif	455506	455511	32.5	-	.	Name=PF3D7_0730300-DsL_Pf3D7_11_v3-;Alias=;ID=PF3D7_0730300-DsL-3-Pf3D7_11_v3;pvalue=0.000564;sequence=CTTTCC;
Pf3D7_11_v3	fimo	nucleotide_motif	455372	455377	32.3	-	.	Name=PF3D7_0730300-DsL_Pf3D7_11_v3-;Alias=;ID=PF3D7_0730300-DsL-4-Pf3D7_11_v3;pvalue=0.000593;sequence=TTTCCC;
Pf3D7_11_v3	fimo	nucleotide_motif	454778	454783	30.2	+	.	Name=PF3D7_0730300-DsL_Pf3D7_11_v3+;Alias=;ID=PF3D7_0730300-DsL-1-Pf3D7_11_v3;pvalue=0.000957;sequence=AGCTCC;
Pf3D7_11_v3	fimo	nucleotide_motif	454419	454424	28.3	-	.	Name=PF3D7_0730300-DsL_Pf3D7_11_v3-;Alias=;ID=PF3D7_0730300-DsL-2-Pf3D7_11_v3;pvalue=0.00148;sequence=ATATCC;
Pf3D7_11_v3	fimo	nucleotide_motif	454730	454735	27.2	+	.	Name=PF3D7_0730300-DsL_Pf3D7_11_v3+;Alias=;ID=PF3D7_0730300-DsL-3-Pf3D7_11_v3;pvalue=0.00191;sequence=GTATCC;
Pf3D7_11_v3	fimo	nucleotide_motif	454452	454457	25.2	+	.	Name=PF3D7_0730300-DsL_Pf3D7_11_v3+;Alias=;ID=PF3D7_0730300-DsL-4-Pf3D7_11_v3;pvalue=0.00304;sequence=ATTTAC;
Pf3D7_11_v3	fimo	nucleotide_motif	454990	454995	24.7	-	.	Name=PF3D7_0730300-DsL_Pf3D7_11_v3-;Alias=;ID=PF3D7_0730300-DsL-5-Pf3D7_11_v3;pvalue=0.00339;sequence=GTTTAC;
Pf3D7_11_v3	fimo	nucleotide_motif	454576	454581	23.5	+	.	Name=PF3D7_0730300-DsL_Pf3D7_11_v3+;Alias=;ID=PF3D7_0730300-DsL-6-Pf3D7_11_v3;pvalue=0.00442;sequence=ATTTTC;
Pf3D7_11_v3	fimo	nucleotide_motif	454756	454761	23.5	+	.	Name=PF3D7_0730300-DsL_Pf3D7_11_v3+;Alias=;ID=PF3D7_0730300-DsL-7-Pf3D7_11_v3;pvalue=0.00442;sequence=ATTTTC;
Pf3D7_11_v3	fimo	nucleotide_motif	454528	454533	23.2	-	.	Name=PF3D7_0730300-DsL_Pf3D7_11_v3-;Alias=;ID=PF3D7_0730300-DsL-8-Pf3D7_11_v3;pvalue=0.00477;sequence=TTATCC;
Pf3D7_11_v3	fimo	nucleotide_motif	456744	456749	34.3	-	.	Name=PF3D7_0730300-DsL_Pf3D7_11_v3-;Alias=;ID=PF3D7_0730300-DsL-1-Pf3D7_11_v3;pvalue=0.000373;sequence=TTTTCC;
Pf3D7_11_v3	fimo	nucleotide_motif	456923	456928	32.7	+	.	Name=PF3D7_0730300-DsL_Pf3D7_11_v3+;Alias=;ID=PF3D7_0730300-DsL-2-Pf3D7_11_v3;pvalue=0.000535;sequence=TGTTCC;
Pf3D7_11_v3	fimo	nucleotide_motif	456772	456777	28.8	-	.	Name=PF3D7_0730300-DsL_Pf3D7_11_v3-;Alias=;ID=PF3D7_0730300-DsL-3-Pf3D7_11_v3;pvalue=0.00131;sequence=ATTTCG;
Pf3D7_11_v3	fimo	nucleotide_motif	456693	456698	27.2	-	.	Name=PF3D7_0730300-DsL_Pf3D7_11_v3-;Alias=;ID=PF3D7_0730300-DsL-4-Pf3D7_11_v3;pvalue=0.00191;sequence=GTATCC;
Pf3D7_11_v3	fimo	nucleotide_motif	456637	456642	25.2	+	.	Name=PF3D7_0730300-DsL_Pf3D7_11_v3+;Alias=;ID=PF3D7_0730300-DsL-5-Pf3D7_11_v3;pvalue=0.00304;sequence=ATTTAC;
Pf3D7_11_v3	fimo	nucleotide_motif	457136	457141	24.9	-	.	Name=PF3D7_0730300-DsL_Pf3D7_11_v3-;Alias=;ID=PF3D7_0730300-DsL-6-Pf3D7_11_v3;pvalue=0.00322;sequence=TATTCC;
Pf3D7_11_v3	fimo	nucleotide_motif	457347	457352	24.9	+	.	Name=PF3D7_0730300-DsL_Pf3D7_11_v3+;Alias=;ID=PF3D7_0730300-DsL-7-Pf3D7_11_v3;pvalue=0.00322;sequence=TATTCC;
Pf3D7_11_v3	fimo	nucleotide_motif	456847	456852	23.5	-	.	Name=PF3D7_0730300-DsL_Pf3D7_11_v3-;Alias=;ID=PF3D7_0730300-DsL-8-Pf3D7_11_v3;pvalue=0.00442;sequence=ATTTTC;
Pf3D7_11_v3	fimo	nucleotide_motif	456457	456462	23.5	+	.	Name=PF3D7_0730300-DsL_Pf3D7_11_v3+;Alias=;ID=PF3D7_0730300-DsL-9-Pf3D7_11_v3;pvalue=0.00442;sequence=ATTTTC;
Pf3D7_11_v3	fimo	nucleotide_motif	456687	456692	23.4	-	.	Name=PF3D7_0730300-DsL_Pf3D7_11_v3-;Alias=;ID=PF3D7_0730300-DsL-10-Pf3D7_11_v3;pvalue=0.0046;sequence=TTTTCG;
Pf3D7_11_v3	fimo	nucleotide_motif	458935	458940	37.6	+	.	Name=PF3D7_0730300-DsL_Pf3D7_11_v3+;Alias=;ID=PF3D7_0730300-DsL-1-Pf3D7_11_v3;pvalue=0.000172;sequence=ATTTCC;
Pf3D7_11_v3	fimo	nucleotide_motif	458865	458870	34.3	+	.	Name=PF3D7_0730300-DsL_Pf3D7_11_v3+;Alias=;ID=PF3D7_0730300-DsL-2-Pf3D7_11_v3;pvalue=0.000373;sequence=TTTTCC;
Pf3D7_11_v3	fimo	nucleotide_motif	458984	458989	33.7	-	.	Name=PF3D7_0730300-DsL_Pf3D7_11_v3-;Alias=;ID=PF3D7_0730300-DsL-3-Pf3D7_11_v3;pvalue=0.00043;sequence=ATTCCC;
Pf3D7_11_v3	fimo	nucleotide_motif	458789	458794	32.5	-	.	Name=PF3D7_0730300-DsL_Pf3D7_11_v3-;Alias=;ID=PF3D7_0730300-DsL-4-Pf3D7_11_v3;pvalue=0.000564;sequence=CTTTCC;
Pf3D7_11_v3	fimo	nucleotide_motif	458991	458996	32.5	+	.	Name=PF3D7_0730300-DsL_Pf3D7_11_v3+;Alias=;ID=PF3D7_0730300-DsL-5-Pf3D7_11_v3;pvalue=0.000564;sequence=CTTTCC;
Pf3D7_11_v3	fimo	nucleotide_motif	458936	458941	32.3	+	.	Name=PF3D7_0730300-DsL_Pf3D7_11_v3+;Alias=;ID=PF3D7_0730300-DsL-6-Pf3D7_11_v3;pvalue=0.000593;sequence=TTTCCC;
Pf3D7_11_v3	fimo	nucleotide_motif	458974	458979	30.8	-	.	Name=PF3D7_0730300-DsL_Pf3D7_11_v3-;Alias=;ID=PF3D7_0730300-DsL-7-Pf3D7_11_v3;pvalue=0.000827;sequence=ATTACC;
Pf3D7_11_v3	fimo	nucleotide_motif	458759	458764	30.7	+	.	Name=PF3D7_0730300-DsL_Pf3D7_11_v3+;Alias=;ID=PF3D7_0730300-DsL-8-Pf3D7_11_v3;pvalue=0.000856;sequence=ACTTCC;
Pf3D7_11_v3	fimo	nucleotide_motif	458588	458593	28.8	-	.	Name=PF3D7_0730300-DsL_Pf3D7_11_v3-;Alias=;ID=PF3D7_0730300-DsL-9-Pf3D7_11_v3;pvalue=0.00131;sequence=ATTTCG;
Pf3D7_11_v3	fimo	nucleotide_motif	458985	458990	28.2	-	.	Name=PF3D7_0730300-DsL_Pf3D7_11_v3-;Alias=;ID=PF3D7_0730300-DsL-10-Pf3D7_11_v3;pvalue=0.00151;sequence=GATTCC;
Pf3D7_11_v3	fimo	nucleotide_motif	459001	459006	25.2	+	.	Name=PF3D7_0730300-DsL_Pf3D7_11_v3+;Alias=;ID=PF3D7_0730300-DsL-11-Pf3D7_11_v3;pvalue=0.00304;sequence=ATTTAC;
Pf3D7_11_v3	fimo	nucleotide_motif	458794	458799	23.5	-	.	Name=PF3D7_0730300-DsL_Pf3D7_11_v3-;Alias=;ID=PF3D7_0730300-DsL-12-Pf3D7_11_v3;pvalue=0.00442;sequence=ATTTTC;
Pf3D7_11_v3	fimo	nucleotide_motif	458926	458931	23.5	+	.	Name=PF3D7_0730300-DsL_Pf3D7_11_v3+;Alias=;ID=PF3D7_0730300-DsL-13-Pf3D7_11_v3;pvalue=0.00442;sequence=ATTTTC;
Pf3D7_11_v3	fimo	nucleotide_motif	458475	458480	23.4	-	.	Name=PF3D7_0730300-DsL_Pf3D7_11_v3-;Alias=;ID=PF3D7_0730300-DsL-14-Pf3D7_11_v3;pvalue=0.0046;sequence=TTTTCG;
Pf3D7_11_v3	fimo	nucleotide_motif	459187	459192	23.2	-	.	Name=PF3D7_0730300-DsL_Pf3D7_11_v3-;Alias=;ID=PF3D7_0730300-DsL-15-Pf3D7_11_v3;pvalue=0.00477;sequence=TTATCC;
Pf3D7_11_v3	fimo	nucleotide_motif	460937	460942	33	+	.	Name=PF3D7_0730300-DsL_Pf3D7_11_v3+;Alias=;ID=PF3D7_0730300-DsL-1-Pf3D7_11_v3;pvalue=0.000502;sequence=ATGTCC;
Pf3D7_11_v3	fimo	nucleotide_motif	460794	460799	32.7	-	.	Name=PF3D7_0730300-DsL_Pf3D7_11_v3-;Alias=;ID=PF3D7_0730300-DsL-2-Pf3D7_11_v3;pvalue=0.000535;sequence=TGTTCC;
Pf3D7_11_v3	fimo	nucleotide_motif	460803	460808	32.5	-	.	Name=PF3D7_0730300-DsL_Pf3D7_11_v3-;Alias=;ID=PF3D7_0730300-DsL-3-Pf3D7_11_v3;pvalue=0.000564;sequence=CTTTCC;
Pf3D7_11_v3	fimo	nucleotide_motif	461757	461762	31.9	+	.	Name=PF3D7_0730300-DsL_Pf3D7_11_v3+;Alias=;ID=PF3D7_0730300-DsL-4-Pf3D7_11_v3;pvalue=0.00065;sequence=TTCTCC;
Pf3D7_11_v3	fimo	nucleotide_motif	460808	460813	29.4	-	.	Name=PF3D7_0730300-DsL_Pf3D7_11_v3-;Alias=;ID=PF3D7_0730300-DsL-5-Pf3D7_11_v3;pvalue=0.00113;sequence=AATTCC;
Pf3D7_11_v3	fimo	nucleotide_motif	460774	460779	28.3	-	.	Name=PF3D7_0730300-DsL_Pf3D7_11_v3-;Alias=;ID=PF3D7_0730300-DsL-6-Pf3D7_11_v3;pvalue=0.00148;sequence=ATATCC;
Pf3D7_11_v3	fimo	nucleotide_motif	460843	460848	28.3	-	.	Name=PF3D7_0730300-DsL_Pf3D7_11_v3-;Alias=;ID=PF3D7_0730300-DsL-7-Pf3D7_11_v3;pvalue=0.00148;sequence=ATATCC;
Pf3D7_11_v3	fimo	nucleotide_motif	461238	461243	27.3	-	.	Name=PF3D7_0730300-DsL_Pf3D7_11_v3-;Alias=;ID=PF3D7_0730300-DsL-8-Pf3D7_11_v3;pvalue=0.00185;sequence=TTTACC;
Pf3D7_11_v3	fimo	nucleotide_motif	461131	461136	25.2	-	.	Name=PF3D7_0730300-DsL_Pf3D7_11_v3-;Alias=;ID=PF3D7_0730300-DsL-9-Pf3D7_11_v3;pvalue=0.00304;sequence=ATTTAC;
Pf3D7_11_v3	fimo	nucleotide_motif	461516	461521	25.2	-	.	Name=PF3D7_0730300-DsL_Pf3D7_11_v3-;Alias=;ID=PF3D7_0730300-DsL-10-Pf3D7_11_v3;pvalue=0.00304;sequence=ATTTAC;
Pf3D7_11_v3	fimo	nucleotide_motif	461704	461709	25.2	+	.	Name=PF3D7_0730300-DsL_Pf3D7_11_v3+;Alias=;ID=PF3D7_0730300-DsL-11-Pf3D7_11_v3;pvalue=0.00304;sequence=ATTTAC;
Pf3D7_11_v3	fimo	nucleotide_motif	460951	460956	24.9	-	.	Name=PF3D7_0730300-DsL_Pf3D7_11_v3-;Alias=;ID=PF3D7_0730300-DsL-12-Pf3D7_11_v3;pvalue=0.00322;sequence=TATTCC;
Pf3D7_11_v3	fimo	nucleotide_motif	475477	475482	31.9	-	.	Name=PF3D7_0730300-DsL_Pf3D7_11_v3-;Alias=;ID=PF3D7_0730300-DsL-1-Pf3D7_11_v3;pvalue=0.00065;sequence=TTCTCC;
Pf3D7_11_v3	fimo	nucleotide_motif	474877	474882	30.2	+	.	Name=PF3D7_0730300-DsL_Pf3D7_11_v3+;Alias=;ID=PF3D7_0730300-DsL-2-Pf3D7_11_v3;pvalue=0.000957;sequence=AGCTCC;
Pf3D7_11_v3	fimo	nucleotide_motif	475489	475494	27.3	+	.	Name=PF3D7_0730300-DsL_Pf3D7_11_v3+;Alias=;ID=PF3D7_0730300-DsL-3-Pf3D7_11_v3;pvalue=0.00185;sequence=TTTACC;
Pf3D7_11_v3	fimo	nucleotide_motif	475464	475469	25.2	-	.	Name=PF3D7_0730300-DsL_Pf3D7_11_v3-;Alias=;ID=PF3D7_0730300-DsL-4-Pf3D7_11_v3;pvalue=0.00304;sequence=ATTTAC;
Pf3D7_11_v3	fimo	nucleotide_motif	475488	475493	25.2	+	.	Name=PF3D7_0730300-DsL_Pf3D7_11_v3+;Alias=;ID=PF3D7_0730300-DsL-5-Pf3D7_11_v3;pvalue=0.00304;sequence=ATTTAC;
Pf3D7_11_v3	fimo	nucleotide_motif	475555	475560	23.5	-	.	Name=PF3D7_0730300-DsL_Pf3D7_11_v3-;Alias=;ID=PF3D7_0730300-DsL-6-Pf3D7_11_v3;pvalue=0.00442;sequence=ATTTTC;
Pf3D7_11_v3	fimo	nucleotide_motif	474775	474780	23.5	+	.	Name=PF3D7_0730300-DsL_Pf3D7_11_v3+;Alias=;ID=PF3D7_0730300-DsL-7-Pf3D7_11_v3;pvalue=0.00442;sequence=ATTTTC;
Pf3D7_11_v3	fimo	nucleotide_motif	474699	474704	37.6	-	.	Name=PF3D7_0730300-DsL_Pf3D7_11_v3-;Alias=;ID=PF3D7_0730300-DsL-1-Pf3D7_11_v3;pvalue=0.000172;sequence=ATTTCC;
Pf3D7_11_v3	fimo	nucleotide_motif	474448	474453	34.3	+	.	Name=PF3D7_0730300-DsL_Pf3D7_11_v3+;Alias=;ID=PF3D7_0730300-DsL-2-Pf3D7_11_v3;pvalue=0.000373;sequence=TTTTCC;
Pf3D7_11_v3	fimo	nucleotide_motif	474648	474653	32.7	-	.	Name=PF3D7_0730300-DsL_Pf3D7_11_v3-;Alias=;ID=PF3D7_0730300-DsL-3-Pf3D7_11_v3;pvalue=0.000535;sequence=TGTTCC;
Pf3D7_11_v3	fimo	nucleotide_motif	474694	474699	32.5	-	.	Name=PF3D7_0730300-DsL_Pf3D7_11_v3-;Alias=;ID=PF3D7_0730300-DsL-4-Pf3D7_11_v3;pvalue=0.000564;sequence=CTTTCC;
Pf3D7_11_v3	fimo	nucleotide_motif	474449	474454	32.3	+	.	Name=PF3D7_0730300-DsL_Pf3D7_11_v3+;Alias=;ID=PF3D7_0730300-DsL-5-Pf3D7_11_v3;pvalue=0.000593;sequence=TTTCCC;
Pf3D7_11_v3	fimo	nucleotide_motif	474693	474698	32.3	-	.	Name=PF3D7_0730300-DsL_Pf3D7_11_v3-;Alias=;ID=PF3D7_0730300-DsL-6-Pf3D7_11_v3;pvalue=0.000593;sequence=TTTCCC;
Pf3D7_11_v3	fimo	nucleotide_motif	475022	475027	31.9	+	.	Name=PF3D7_0730300-DsL_Pf3D7_11_v3+;Alias=;ID=PF3D7_0730300-DsL-7-Pf3D7_11_v3;pvalue=0.00065;sequence=TTCTCC;
Pf3D7_11_v3	fimo	nucleotide_motif	474547	474552	30.7	+	.	Name=PF3D7_0730300-DsL_Pf3D7_11_v3+;Alias=;ID=PF3D7_0730300-DsL-8-Pf3D7_11_v3;pvalue=0.000856;sequence=ACTTCC;
Pf3D7_11_v3	fimo	nucleotide_motif	474536	474541	28.8	-	.	Name=PF3D7_0730300-DsL_Pf3D7_11_v3-;Alias=;ID=PF3D7_0730300-DsL-9-Pf3D7_11_v3;pvalue=0.00131;sequence=ATTTCG;
Pf3D7_11_v3	fimo	nucleotide_motif	475010	475015	27.3	-	.	Name=PF3D7_0730300-DsL_Pf3D7_11_v3-;Alias=;ID=PF3D7_0730300-DsL-10-Pf3D7_11_v3;pvalue=0.00185;sequence=TTTACC;
Pf3D7_11_v3	fimo	nucleotide_motif	474477	474482	25.2	-	.	Name=PF3D7_0730300-DsL_Pf3D7_11_v3-;Alias=;ID=PF3D7_0730300-DsL-11-Pf3D7_11_v3;pvalue=0.00304;sequence=ATTTAC;
Pf3D7_11_v3	fimo	nucleotide_motif	475011	475016	25.2	-	.	Name=PF3D7_0730300-DsL_Pf3D7_11_v3-;Alias=;ID=PF3D7_0730300-DsL-12-Pf3D7_11_v3;pvalue=0.00304;sequence=ATTTAC;
Pf3D7_11_v3	fimo	nucleotide_motif	475035	475040	25.2	+	.	Name=PF3D7_0730300-DsL_Pf3D7_11_v3+;Alias=;ID=PF3D7_0730300-DsL-13-Pf3D7_11_v3;pvalue=0.00304;sequence=ATTTAC;
Pf3D7_11_v3	fimo	nucleotide_motif	474692	474697	25.2	-	.	Name=PF3D7_0730300-DsL_Pf3D7_11_v3-;Alias=;ID=PF3D7_0730300-DsL-14-Pf3D7_11_v3;pvalue=0.00305;sequence=TTCCCC;
Pf3D7_11_v3	fimo	nucleotide_motif	474447	474452	23.5	+	.	Name=PF3D7_0730300-DsL_Pf3D7_11_v3+;Alias=;ID=PF3D7_0730300-DsL-15-Pf3D7_11_v3;pvalue=0.00442;sequence=ATTTTC;
Pf3D7_11_v3	fimo	nucleotide_motif	474944	474949	23.5	+	.	Name=PF3D7_0730300-DsL_Pf3D7_11_v3+;Alias=;ID=PF3D7_0730300-DsL-16-Pf3D7_11_v3;pvalue=0.00442;sequence=ATTTTC;
Pf3D7_11_v3	fimo	nucleotide_motif	476357	476362	31.9	-	.	Name=PF3D7_0730300-DsL_Pf3D7_11_v3-;Alias=;ID=PF3D7_0730300-DsL-1-Pf3D7_11_v3;pvalue=0.00065;sequence=TTCTCC;
Pf3D7_11_v3	fimo	nucleotide_motif	476373	476378	30.5	-	.	Name=PF3D7_0730300-DsL_Pf3D7_11_v3-;Alias=;ID=PF3D7_0730300-DsL-2-Pf3D7_11_v3;pvalue=0.000884;sequence=TTGTCC;
Pf3D7_11_v3	fimo	nucleotide_motif	476746	476751	30.2	-	.	Name=PF3D7_0730300-DsL_Pf3D7_11_v3-;Alias=;ID=PF3D7_0730300-DsL-3-Pf3D7_11_v3;pvalue=0.000952;sequence=TTTGCC;
Pf3D7_11_v3	fimo	nucleotide_motif	476878	476883	28.8	-	.	Name=PF3D7_0730300-DsL_Pf3D7_11_v3-;Alias=;ID=PF3D7_0730300-DsL-4-Pf3D7_11_v3;pvalue=0.00131;sequence=ATTTCG;
Pf3D7_11_v3	fimo	nucleotide_motif	476257	476262	28.3	+	.	Name=PF3D7_0730300-DsL_Pf3D7_11_v3+;Alias=;ID=PF3D7_0730300-DsL-5-Pf3D7_11_v3;pvalue=0.00148;sequence=ATATCC;
Pf3D7_11_v3	fimo	nucleotide_motif	476639	476644	27.3	-	.	Name=PF3D7_0730300-DsL_Pf3D7_11_v3-;Alias=;ID=PF3D7_0730300-DsL-6-Pf3D7_11_v3;pvalue=0.00185;sequence=TTTACC;
Pf3D7_11_v3	fimo	nucleotide_motif	476747	476752	27	-	.	Name=PF3D7_0730300-DsL_Pf3D7_11_v3-;Alias=;ID=PF3D7_0730300-DsL-7-Pf3D7_11_v3;pvalue=0.00197;sequence=GTTTGC;
Pf3D7_11_v3	fimo	nucleotide_motif	476809	476814	25.2	-	.	Name=PF3D7_0730300-DsL_Pf3D7_11_v3-;Alias=;ID=PF3D7_0730300-DsL-8-Pf3D7_11_v3;pvalue=0.00304;sequence=CTCTCC;
Pf3D7_11_v3	fimo	nucleotide_motif	476422	476427	23.5	-	.	Name=PF3D7_0730300-DsL_Pf3D7_11_v3-;Alias=;ID=PF3D7_0730300-DsL-9-Pf3D7_11_v3;pvalue=0.00442;sequence=ATTTTC;
Pf3D7_11_v3	fimo	nucleotide_motif	481799	481804	34.3	-	.	Name=PF3D7_0730300-DsL_Pf3D7_11_v3-;Alias=;ID=PF3D7_0730300-DsL-1-Pf3D7_11_v3;pvalue=0.000373;sequence=TTTTCC;
Pf3D7_11_v3	fimo	nucleotide_motif	481894	481899	34.3	+	.	Name=PF3D7_0730300-DsL_Pf3D7_11_v3+;Alias=;ID=PF3D7_0730300-DsL-2-Pf3D7_11_v3;pvalue=0.000373;sequence=TTTTCC;
Pf3D7_11_v3	fimo	nucleotide_motif	482251	482256	34.3	+	.	Name=PF3D7_0730300-DsL_Pf3D7_11_v3+;Alias=;ID=PF3D7_0730300-DsL-3-Pf3D7_11_v3;pvalue=0.000373;sequence=TTTTCC;
Pf3D7_11_v3	fimo	nucleotide_motif	482242	482247	33.2	+	.	Name=PF3D7_0730300-DsL_Pf3D7_11_v3+;Alias=;ID=PF3D7_0730300-DsL-4-Pf3D7_11_v3;pvalue=0.000473;sequence=GTCTCC;
Pf3D7_11_v3	fimo	nucleotide_motif	481895	481900	32.3	+	.	Name=PF3D7_0730300-DsL_Pf3D7_11_v3+;Alias=;ID=PF3D7_0730300-DsL-5-Pf3D7_11_v3;pvalue=0.000593;sequence=TTTCCC;
Pf3D7_11_v3	fimo	nucleotide_motif	481442	481447	31.9	-	.	Name=PF3D7_0730300-DsL_Pf3D7_11_v3-;Alias=;ID=PF3D7_0730300-DsL-6-Pf3D7_11_v3;pvalue=0.00065;sequence=TTCTCC;
Pf3D7_11_v3	fimo	nucleotide_motif	482383	482388	30.2	+	.	Name=PF3D7_0730300-DsL_Pf3D7_11_v3+;Alias=;ID=PF3D7_0730300-DsL-7-Pf3D7_11_v3;pvalue=0.000962;sequence=GGCTCC;
Pf3D7_11_v3	fimo	nucleotide_motif	481881	481886	29.4	-	.	Name=PF3D7_0730300-DsL_Pf3D7_11_v3-;Alias=;ID=PF3D7_0730300-DsL-8-Pf3D7_11_v3;pvalue=0.00113;sequence=AATTCC;
Pf3D7_11_v3	fimo	nucleotide_motif	481982	481987	29.4	-	.	Name=PF3D7_0730300-DsL_Pf3D7_11_v3-;Alias=;ID=PF3D7_0730300-DsL-9-Pf3D7_11_v3;pvalue=0.00113;sequence=AATTCC;
Pf3D7_11_v3	fimo	nucleotide_motif	481426	481431	28.3	-	.	Name=PF3D7_0730300-DsL_Pf3D7_11_v3-;Alias=;ID=PF3D7_0730300-DsL-10-Pf3D7_11_v3;pvalue=0.00148;sequence=ATATCC;
Pf3D7_11_v3	fimo	nucleotide_motif	481854	481859	28.3	-	.	Name=PF3D7_0730300-DsL_Pf3D7_11_v3-;Alias=;ID=PF3D7_0730300-DsL-11-Pf3D7_11_v3;pvalue=0.00148;sequence=ATATCC;
Pf3D7_11_v3	fimo	nucleotide_motif	482354	482359	27.7	-	.	Name=PF3D7_0730300-DsL_Pf3D7_11_v3-;Alias=;ID=PF3D7_0730300-DsL-12-Pf3D7_11_v3;pvalue=0.00168;sequence=ATTTGC;
Pf3D7_11_v3	fimo	nucleotide_motif	482401	482406	27.7	-	.	Name=PF3D7_0730300-DsL_Pf3D7_11_v3-;Alias=;ID=PF3D7_0730300-DsL-13-Pf3D7_11_v3;pvalue=0.00168;sequence=ATTTGC;
Pf3D7_11_v3	fimo	nucleotide_motif	482145	482150	27.7	+	.	Name=PF3D7_0730300-DsL_Pf3D7_11_v3+;Alias=;ID=PF3D7_0730300-DsL-14-Pf3D7_11_v3;pvalue=0.00168;sequence=ATTTGC;
Pf3D7_11_v3	fimo	nucleotide_motif	482131	482136	27.1	-	.	Name=PF3D7_0730300-DsL_Pf3D7_11_v3-;Alias=;ID=PF3D7_0730300-DsL-15-Pf3D7_11_v3;pvalue=0.00194;sequence=TCTTCC;
Pf3D7_11_v3	fimo	nucleotide_motif	482130	482135	27	-	.	Name=PF3D7_0730300-DsL_Pf3D7_11_v3-;Alias=;ID=PF3D7_0730300-DsL-16-Pf3D7_11_v3;pvalue=0.00199;sequence=CTTCCC;
Pf3D7_11_v3	fimo	nucleotide_motif	481866	481871	25.2	-	.	Name=PF3D7_0730300-DsL_Pf3D7_11_v3-;Alias=;ID=PF3D7_0730300-DsL-17-Pf3D7_11_v3;pvalue=0.00304;sequence=ATTTAC;
Pf3D7_11_v3	fimo	nucleotide_motif	481955	481960	25.2	-	.	Name=PF3D7_0730300-DsL_Pf3D7_11_v3-;Alias=;ID=PF3D7_0730300-DsL-18-Pf3D7_11_v3;pvalue=0.00304;sequence=CTCTCC;
Pf3D7_11_v3	fimo	nucleotide_motif	482121	482126	24.9	+	.	Name=PF3D7_0730300-DsL_Pf3D7_11_v3+;Alias=;ID=PF3D7_0730300-DsL-19-Pf3D7_11_v3;pvalue=0.00322;sequence=TATTCC;
Pf3D7_11_v3	fimo	nucleotide_motif	482135	482140	23.5	-	.	Name=PF3D7_0730300-DsL_Pf3D7_11_v3-;Alias=;ID=PF3D7_0730300-DsL-20-Pf3D7_11_v3;pvalue=0.00442;sequence=ATTTTC;
Pf3D7_11_v3	fimo	nucleotide_motif	481791	481796	23.5	+	.	Name=PF3D7_0730300-DsL_Pf3D7_11_v3+;Alias=;ID=PF3D7_0730300-DsL-21-Pf3D7_11_v3;pvalue=0.00442;sequence=ATTTTC;
Pf3D7_11_v3	fimo	nucleotide_motif	481815	481820	23.5	+	.	Name=PF3D7_0730300-DsL_Pf3D7_11_v3+;Alias=;ID=PF3D7_0730300-DsL-22-Pf3D7_11_v3;pvalue=0.00442;sequence=ATTTTC;
Pf3D7_11_v3	fimo	nucleotide_motif	481969	481974	23.5	+	.	Name=PF3D7_0730300-DsL_Pf3D7_11_v3+;Alias=;ID=PF3D7_0730300-DsL-23-Pf3D7_11_v3;pvalue=0.00442;sequence=ATTTTC;
Pf3D7_11_v3	fimo	nucleotide_motif	480884	480889	34.3	+	.	Name=PF3D7_0730300-DsL_Pf3D7_11_v3+;Alias=;ID=PF3D7_0730300-DsL-1-Pf3D7_11_v3;pvalue=0.000373;sequence=TTTTCC;
Pf3D7_11_v3	fimo	nucleotide_motif	481389	481394	34.3	-	.	Name=PF3D7_0730300-DsL_Pf3D7_11_v3-;Alias=;ID=PF3D7_0730300-DsL-2-Pf3D7_11_v3;pvalue=0.000373;sequence=TTTTCC;
Pf3D7_11_v3	fimo	nucleotide_motif	481401	481406	34.3	+	.	Name=PF3D7_0730300-DsL_Pf3D7_11_v3+;Alias=;ID=PF3D7_0730300-DsL-3-Pf3D7_11_v3;pvalue=0.000373;sequence=TTTTCC;
Pf3D7_11_v3	fimo	nucleotide_motif	481570	481575	34.3	-	.	Name=PF3D7_0730300-DsL_Pf3D7_11_v3-;Alias=;ID=PF3D7_0730300-DsL-4-Pf3D7_11_v3;pvalue=0.000373;sequence=TTTTCC;
Pf3D7_11_v3	fimo	nucleotide_motif	481579	481584	33.2	-	.	Name=PF3D7_0730300-DsL_Pf3D7_11_v3-;Alias=;ID=PF3D7_0730300-DsL-5-Pf3D7_11_v3;pvalue=0.000473;sequence=GTCTCC;
Pf3D7_11_v3	fimo	nucleotide_motif	480912	480917	32.7	+	.	Name=PF3D7_0730300-DsL_Pf3D7_11_v3+;Alias=;ID=PF3D7_0730300-DsL-6-Pf3D7_11_v3;pvalue=0.000535;sequence=TGTTCC;
Pf3D7_11_v3	fimo	nucleotide_motif	481388	481393	32.3	-	.	Name=PF3D7_0730300-DsL_Pf3D7_11_v3-;Alias=;ID=PF3D7_0730300-DsL-7-Pf3D7_11_v3;pvalue=0.000593;sequence=TTTCCC;
Pf3D7_11_v3	fimo	nucleotide_motif	481438	481443	30.2	-	.	Name=PF3D7_0730300-DsL_Pf3D7_11_v3-;Alias=;ID=PF3D7_0730300-DsL-8-Pf3D7_11_v3;pvalue=0.000962;sequence=GGCTCC;
Pf3D7_11_v3	fimo	nucleotide_motif	481676	481681	27.7	-	.	Name=PF3D7_0730300-DsL_Pf3D7_11_v3-;Alias=;ID=PF3D7_0730300-DsL-9-Pf3D7_11_v3;pvalue=0.00168;sequence=ATTTGC;
Pf3D7_11_v3	fimo	nucleotide_motif	481420	481425	27.7	+	.	Name=PF3D7_0730300-DsL_Pf3D7_11_v3+;Alias=;ID=PF3D7_0730300-DsL-10-Pf3D7_11_v3;pvalue=0.00168;sequence=ATTTGC;
Pf3D7_11_v3	fimo	nucleotide_motif	481467	481472	27.7	+	.	Name=PF3D7_0730300-DsL_Pf3D7_11_v3+;Alias=;ID=PF3D7_0730300-DsL-11-Pf3D7_11_v3;pvalue=0.00168;sequence=ATTTGC;
Pf3D7_11_v3	fimo	nucleotide_motif	481690	481695	27.1	+	.	Name=PF3D7_0730300-DsL_Pf3D7_11_v3+;Alias=;ID=PF3D7_0730300-DsL-12-Pf3D7_11_v3;pvalue=0.00194;sequence=TCTTCC;
Pf3D7_11_v3	fimo	nucleotide_motif	481691	481696	27	+	.	Name=PF3D7_0730300-DsL_Pf3D7_11_v3+;Alias=;ID=PF3D7_0730300-DsL-13-Pf3D7_11_v3;pvalue=0.00199;sequence=CTTCCC;
Pf3D7_11_v3	fimo	nucleotide_motif	481010	481015	25.2	+	.	Name=PF3D7_0730300-DsL_Pf3D7_11_v3+;Alias=;ID=PF3D7_0730300-DsL-14-Pf3D7_11_v3;pvalue=0.00304;sequence=ATTTAC;
Pf3D7_11_v3	fimo	nucleotide_motif	481700	481705	24.9	-	.	Name=PF3D7_0730300-DsL_Pf3D7_11_v3-;Alias=;ID=PF3D7_0730300-DsL-15-Pf3D7_11_v3;pvalue=0.00322;sequence=TATTCC;
Pf3D7_11_v3	fimo	nucleotide_motif	480871	480876	23.5	-	.	Name=PF3D7_0730300-DsL_Pf3D7_11_v3-;Alias=;ID=PF3D7_0730300-DsL-16-Pf3D7_11_v3;pvalue=0.00442;sequence=ATTTTC;
Pf3D7_11_v3	fimo	nucleotide_motif	480933	480938	23.5	+	.	Name=PF3D7_0730300-DsL_Pf3D7_11_v3+;Alias=;ID=PF3D7_0730300-DsL-17-Pf3D7_11_v3;pvalue=0.00442;sequence=ATTTTC;
Pf3D7_11_v3	fimo	nucleotide_motif	481686	481691	23.5	+	.	Name=PF3D7_0730300-DsL_Pf3D7_11_v3+;Alias=;ID=PF3D7_0730300-DsL-18-Pf3D7_11_v3;pvalue=0.00442;sequence=ATTTTC;
Pf3D7_11_v3	fimo	nucleotide_motif	491055	491060	37.6	-	.	Name=PF3D7_0730300-DsL_Pf3D7_11_v3-;Alias=;ID=PF3D7_0730300-DsL-1-Pf3D7_11_v3;pvalue=0.000172;sequence=ATTTCC;
Pf3D7_11_v3	fimo	nucleotide_motif	490823	490828	34.3	-	.	Name=PF3D7_0730300-DsL_Pf3D7_11_v3-;Alias=;ID=PF3D7_0730300-DsL-2-Pf3D7_11_v3;pvalue=0.000373;sequence=TTTTCC;
Pf3D7_11_v3	fimo	nucleotide_motif	491092	491097	34.3	+	.	Name=PF3D7_0730300-DsL_Pf3D7_11_v3+;Alias=;ID=PF3D7_0730300-DsL-3-Pf3D7_11_v3;pvalue=0.000373;sequence=TTTTCC;
Pf3D7_11_v3	fimo	nucleotide_motif	491064	491069	33.7	+	.	Name=PF3D7_0730300-DsL_Pf3D7_11_v3+;Alias=;ID=PF3D7_0730300-DsL-4-Pf3D7_11_v3;pvalue=0.00043;sequence=ATTCCC;
Pf3D7_11_v3	fimo	nucleotide_motif	491054	491059	32.3	-	.	Name=PF3D7_0730300-DsL_Pf3D7_11_v3-;Alias=;ID=PF3D7_0730300-DsL-5-Pf3D7_11_v3;pvalue=0.000593;sequence=TTTCCC;
Pf3D7_11_v3	fimo	nucleotide_motif	490997	491002	28.8	-	.	Name=PF3D7_0730300-DsL_Pf3D7_11_v3-;Alias=;ID=PF3D7_0730300-DsL-6-Pf3D7_11_v3;pvalue=0.00131;sequence=ATTTCG;
Pf3D7_11_v3	fimo	nucleotide_motif	490319	490324	28.3	-	.	Name=PF3D7_0730300-DsL_Pf3D7_11_v3-;Alias=;ID=PF3D7_0730300-DsL-7-Pf3D7_11_v3;pvalue=0.00148;sequence=ATATCC;
Pf3D7_11_v3	fimo	nucleotide_motif	490653	490658	28.3	-	.	Name=PF3D7_0730300-DsL_Pf3D7_11_v3-;Alias=;ID=PF3D7_0730300-DsL-8-Pf3D7_11_v3;pvalue=0.00148;sequence=ATATCC;
Pf3D7_11_v3	fimo	nucleotide_motif	490694	490699	28.3	-	.	Name=PF3D7_0730300-DsL_Pf3D7_11_v3-;Alias=;ID=PF3D7_0730300-DsL-9-Pf3D7_11_v3;pvalue=0.00148;sequence=ATATCC;
Pf3D7_11_v3	fimo	nucleotide_motif	490731	490736	28.3	+	.	Name=PF3D7_0730300-DsL_Pf3D7_11_v3+;Alias=;ID=PF3D7_0730300-DsL-10-Pf3D7_11_v3;pvalue=0.00148;sequence=ATATCC;
Pf3D7_11_v3	fimo	nucleotide_motif	491164	491169	25.2	-	.	Name=PF3D7_0730300-DsL_Pf3D7_11_v3-;Alias=;ID=PF3D7_0730300-DsL-11-Pf3D7_11_v3;pvalue=0.00304;sequence=ATTTAC;
Pf3D7_11_v3	fimo	nucleotide_motif	491122	491127	25.2	+	.	Name=PF3D7_0730300-DsL_Pf3D7_11_v3+;Alias=;ID=PF3D7_0730300-DsL-12-Pf3D7_11_v3;pvalue=0.00304;sequence=CTCTCC;
Pf3D7_11_v3	fimo	nucleotide_motif	491065	491070	25.2	+	.	Name=PF3D7_0730300-DsL_Pf3D7_11_v3+;Alias=;ID=PF3D7_0730300-DsL-13-Pf3D7_11_v3;pvalue=0.00305;sequence=TTCCCC;
Pf3D7_11_v3	fimo	nucleotide_motif	491144	491149	24.9	-	.	Name=PF3D7_0730300-DsL_Pf3D7_11_v3-;Alias=;ID=PF3D7_0730300-DsL-14-Pf3D7_11_v3;pvalue=0.00322;sequence=TATTCC;
Pf3D7_11_v3	fimo	nucleotide_motif	491063	491068	24.9	+	.	Name=PF3D7_0730300-DsL_Pf3D7_11_v3+;Alias=;ID=PF3D7_0730300-DsL-15-Pf3D7_11_v3;pvalue=0.00322;sequence=TATTCC;
Pf3D7_11_v3	fimo	nucleotide_motif	490824	490829	23.5	-	.	Name=PF3D7_0730300-DsL_Pf3D7_11_v3-;Alias=;ID=PF3D7_0730300-DsL-16-Pf3D7_11_v3;pvalue=0.00442;sequence=ATTTTC;
Pf3D7_11_v3	fimo	nucleotide_motif	490414	490419	37.6	+	.	Name=PF3D7_0730300-DsL_Pf3D7_11_v3+;Alias=;ID=PF3D7_0730300-DsL-1-Pf3D7_11_v3;pvalue=0.000172;sequence=ATTTCC;
Pf3D7_11_v3	fimo	nucleotide_motif	490146	490151	34.3	+	.	Name=PF3D7_0730300-DsL_Pf3D7_11_v3+;Alias=;ID=PF3D7_0730300-DsL-2-Pf3D7_11_v3;pvalue=0.000373;sequence=TTTTCC;
Pf3D7_11_v3	fimo	nucleotide_motif	490188	490193	34.3	-	.	Name=PF3D7_0730300-DsL_Pf3D7_11_v3-;Alias=;ID=PF3D7_0730300-DsL-3-Pf3D7_11_v3;pvalue=0.000373;sequence=TTTTCC;
Pf3D7_11_v3	fimo	nucleotide_motif	490377	490382	34.3	-	.	Name=PF3D7_0730300-DsL_Pf3D7_11_v3-;Alias=;ID=PF3D7_0730300-DsL-4-Pf3D7_11_v3;pvalue=0.000373;sequence=TTTTCC;
Pf3D7_11_v3	fimo	nucleotide_motif	490646	490651	34.3	+	.	Name=PF3D7_0730300-DsL_Pf3D7_11_v3+;Alias=;ID=PF3D7_0730300-DsL-5-Pf3D7_11_v3;pvalue=0.000373;sequence=TTTTCC;
Pf3D7_11_v3	fimo	nucleotide_motif	490405	490410	33.7	-	.	Name=PF3D7_0730300-DsL_Pf3D7_11_v3-;Alias=;ID=PF3D7_0730300-DsL-6-Pf3D7_11_v3;pvalue=0.00043;sequence=ATTCCC;
Pf3D7_11_v3	fimo	nucleotide_motif	490187	490192	32.3	-	.	Name=PF3D7_0730300-DsL_Pf3D7_11_v3-;Alias=;ID=PF3D7_0730300-DsL-7-Pf3D7_11_v3;pvalue=0.000593;sequence=TTTCCC;
Pf3D7_11_v3	fimo	nucleotide_motif	490415	490420	32.3	+	.	Name=PF3D7_0730300-DsL_Pf3D7_11_v3+;Alias=;ID=PF3D7_0730300-DsL-8-Pf3D7_11_v3;pvalue=0.000593;sequence=TTTCCC;
Pf3D7_11_v3	fimo	nucleotide_motif	490472	490477	28.8	+	.	Name=PF3D7_0730300-DsL_Pf3D7_11_v3+;Alias=;ID=PF3D7_0730300-DsL-9-Pf3D7_11_v3;pvalue=0.00131;sequence=ATTTCG;
Pf3D7_11_v3	fimo	nucleotide_motif	490738	490743	28.3	-	.	Name=PF3D7_0730300-DsL_Pf3D7_11_v3-;Alias=;ID=PF3D7_0730300-DsL-10-Pf3D7_11_v3;pvalue=0.00148;sequence=ATATCC;
Pf3D7_11_v3	fimo	nucleotide_motif	490775	490780	28.3	+	.	Name=PF3D7_0730300-DsL_Pf3D7_11_v3+;Alias=;ID=PF3D7_0730300-DsL-11-Pf3D7_11_v3;pvalue=0.00148;sequence=ATATCC;
Pf3D7_11_v3	fimo	nucleotide_motif	490816	490821	28.3	+	.	Name=PF3D7_0730300-DsL_Pf3D7_11_v3+;Alias=;ID=PF3D7_0730300-DsL-12-Pf3D7_11_v3;pvalue=0.00148;sequence=ATATCC;
Pf3D7_11_v3	fimo	nucleotide_motif	490305	490310	25.2	+	.	Name=PF3D7_0730300-DsL_Pf3D7_11_v3+;Alias=;ID=PF3D7_0730300-DsL-13-Pf3D7_11_v3;pvalue=0.00304;sequence=ATTTAC;
Pf3D7_11_v3	fimo	nucleotide_motif	490347	490352	25.2	-	.	Name=PF3D7_0730300-DsL_Pf3D7_11_v3-;Alias=;ID=PF3D7_0730300-DsL-14-Pf3D7_11_v3;pvalue=0.00304;sequence=CTCTCC;
Pf3D7_11_v3	fimo	nucleotide_motif	490186	490191	25.2	-	.	Name=PF3D7_0730300-DsL_Pf3D7_11_v3-;Alias=;ID=PF3D7_0730300-DsL-15-Pf3D7_11_v3;pvalue=0.00305;sequence=TTCCCC;
Pf3D7_11_v3	fimo	nucleotide_motif	490404	490409	25.2	-	.	Name=PF3D7_0730300-DsL_Pf3D7_11_v3-;Alias=;ID=PF3D7_0730300-DsL-16-Pf3D7_11_v3;pvalue=0.00305;sequence=TTCCCC;
Pf3D7_11_v3	fimo	nucleotide_motif	490406	490411	24.9	-	.	Name=PF3D7_0730300-DsL_Pf3D7_11_v3-;Alias=;ID=PF3D7_0730300-DsL-17-Pf3D7_11_v3;pvalue=0.00322;sequence=TATTCC;
Pf3D7_11_v3	fimo	nucleotide_motif	490325	490330	24.9	+	.	Name=PF3D7_0730300-DsL_Pf3D7_11_v3+;Alias=;ID=PF3D7_0730300-DsL-18-Pf3D7_11_v3;pvalue=0.00322;sequence=TATTCC;
Pf3D7_11_v3	fimo	nucleotide_motif	490189	490194	23.5	-	.	Name=PF3D7_0730300-DsL_Pf3D7_11_v3-;Alias=;ID=PF3D7_0730300-DsL-19-Pf3D7_11_v3;pvalue=0.00442;sequence=ATTTTC;
Pf3D7_11_v3	fimo	nucleotide_motif	490145	490150	23.5	+	.	Name=PF3D7_0730300-DsL_Pf3D7_11_v3+;Alias=;ID=PF3D7_0730300-DsL-20-Pf3D7_11_v3;pvalue=0.00442;sequence=ATTTTC;
Pf3D7_11_v3	fimo	nucleotide_motif	490645	490650	23.5	+	.	Name=PF3D7_0730300-DsL_Pf3D7_11_v3+;Alias=;ID=PF3D7_0730300-DsL-21-Pf3D7_11_v3;pvalue=0.00442;sequence=ATTTTC;
Pf3D7_11_v3	fimo	nucleotide_motif	516923	516928	37.6	-	.	Name=PF3D7_0730300-DsL_Pf3D7_11_v3-;Alias=;ID=PF3D7_0730300-DsL-1-Pf3D7_11_v3;pvalue=0.000172;sequence=ATTTCC;
Pf3D7_11_v3	fimo	nucleotide_motif	517252	517257	27.7	-	.	Name=PF3D7_0730300-DsL_Pf3D7_11_v3-;Alias=;ID=PF3D7_0730300-DsL-2-Pf3D7_11_v3;pvalue=0.00168;sequence=ATTTGC;
Pf3D7_11_v3	fimo	nucleotide_motif	516608	516613	23.5	-	.	Name=PF3D7_0730300-DsL_Pf3D7_11_v3-;Alias=;ID=PF3D7_0730300-DsL-3-Pf3D7_11_v3;pvalue=0.00442;sequence=ATTTTC;
Pf3D7_11_v3	fimo	nucleotide_motif	516616	516621	23.5	-	.	Name=PF3D7_0730300-DsL_Pf3D7_11_v3-;Alias=;ID=PF3D7_0730300-DsL-4-Pf3D7_11_v3;pvalue=0.00442;sequence=ATTTTC;
Pf3D7_11_v3	fimo	nucleotide_motif	516624	516629	23.5	-	.	Name=PF3D7_0730300-DsL_Pf3D7_11_v3-;Alias=;ID=PF3D7_0730300-DsL-5-Pf3D7_11_v3;pvalue=0.00442;sequence=ATTTTC;
Pf3D7_11_v3	fimo	nucleotide_motif	516681	516686	23.5	+	.	Name=PF3D7_0730300-DsL_Pf3D7_11_v3+;Alias=;ID=PF3D7_0730300-DsL-6-Pf3D7_11_v3;pvalue=0.00442;sequence=ATTTTC;
Pf3D7_11_v3	fimo	nucleotide_motif	515572	515577	37.6	-	.	Name=PF3D7_0730300-DsL_Pf3D7_11_v3-;Alias=;ID=PF3D7_0730300-DsL-1-Pf3D7_11_v3;pvalue=0.000172;sequence=ATTTCC;
Pf3D7_11_v3	fimo	nucleotide_motif	515783	515788	37	+	.	Name=PF3D7_0730300-DsL_Pf3D7_11_v3+;Alias=;ID=PF3D7_0730300-DsL-2-Pf3D7_11_v3;pvalue=0.000201;sequence=GTTTCC;
Pf3D7_11_v3	fimo	nucleotide_motif	515964	515969	34.3	-	.	Name=PF3D7_0730300-DsL_Pf3D7_11_v3-;Alias=;ID=PF3D7_0730300-DsL-3-Pf3D7_11_v3;pvalue=0.000373;sequence=TTTTCC;
Pf3D7_11_v3	fimo	nucleotide_motif	515784	515789	32.3	+	.	Name=PF3D7_0730300-DsL_Pf3D7_11_v3+;Alias=;ID=PF3D7_0730300-DsL-4-Pf3D7_11_v3;pvalue=0.000593;sequence=TTTCCC;
Pf3D7_11_v3	fimo	nucleotide_motif	515855	515860	30.2	-	.	Name=PF3D7_0730300-DsL_Pf3D7_11_v3-;Alias=;ID=PF3D7_0730300-DsL-5-Pf3D7_11_v3;pvalue=0.000962;sequence=ATCCCC;
Pf3D7_11_v3	fimo	nucleotide_motif	516387	516392	27.7	+	.	Name=PF3D7_0730300-DsL_Pf3D7_11_v3+;Alias=;ID=PF3D7_0730300-DsL-6-Pf3D7_11_v3;pvalue=0.00168;sequence=ATTTGC;
Pf3D7_11_v3	fimo	nucleotide_motif	516162	516167	25.2	-	.	Name=PF3D7_0730300-DsL_Pf3D7_11_v3-;Alias=;ID=PF3D7_0730300-DsL-7-Pf3D7_11_v3;pvalue=0.00304;sequence=ATTTAC;
Pf3D7_11_v3	fimo	nucleotide_motif	516041	516046	25.2	+	.	Name=PF3D7_0730300-DsL_Pf3D7_11_v3+;Alias=;ID=PF3D7_0730300-DsL-8-Pf3D7_11_v3;pvalue=0.00304;sequence=ATTTAC;
Pf3D7_11_v3	fimo	nucleotide_motif	516279	516284	24.9	+	.	Name=PF3D7_0730300-DsL_Pf3D7_11_v3+;Alias=;ID=PF3D7_0730300-DsL-9-Pf3D7_11_v3;pvalue=0.00322;sequence=TATTCC;
Pf3D7_11_v3	fimo	nucleotide_motif	515721	515726	23.5	-	.	Name=PF3D7_0730300-DsL_Pf3D7_11_v3-;Alias=;ID=PF3D7_0730300-DsL-10-Pf3D7_11_v3;pvalue=0.00442;sequence=ATTTTC;
Pf3D7_11_v3	fimo	nucleotide_motif	515861	515866	23.5	-	.	Name=PF3D7_0730300-DsL_Pf3D7_11_v3-;Alias=;ID=PF3D7_0730300-DsL-11-Pf3D7_11_v3;pvalue=0.00442;sequence=ATTTTC;
Pf3D7_11_v3	fimo	nucleotide_motif	518615	518620	37.6	+	.	Name=PF3D7_0730300-DsL_Pf3D7_11_v3+;Alias=;ID=PF3D7_0730300-DsL-1-Pf3D7_11_v3;pvalue=0.000172;sequence=ATTTCC;
Pf3D7_11_v3	fimo	nucleotide_motif	518181	518186	34.3	+	.	Name=PF3D7_0730300-DsL_Pf3D7_11_v3+;Alias=;ID=PF3D7_0730300-DsL-2-Pf3D7_11_v3;pvalue=0.000373;sequence=TTTTCC;
Pf3D7_11_v3	fimo	nucleotide_motif	518339	518344	34.3	+	.	Name=PF3D7_0730300-DsL_Pf3D7_11_v3+;Alias=;ID=PF3D7_0730300-DsL-3-Pf3D7_11_v3;pvalue=0.000373;sequence=TTTTCC;
Pf3D7_11_v3	fimo	nucleotide_motif	517774	517779	34	+	.	Name=PF3D7_0730300-DsL_Pf3D7_11_v3+;Alias=;ID=PF3D7_0730300-DsL-4-Pf3D7_11_v3;pvalue=0.000402;sequence=AGTTCC;
Pf3D7_11_v3	fimo	nucleotide_motif	518507	518512	32.5	-	.	Name=PF3D7_0730300-DsL_Pf3D7_11_v3-;Alias=;ID=PF3D7_0730300-DsL-5-Pf3D7_11_v3;pvalue=0.000564;sequence=CTTTCC;
Pf3D7_11_v3	fimo	nucleotide_motif	518340	518345	32.3	+	.	Name=PF3D7_0730300-DsL_Pf3D7_11_v3+;Alias=;ID=PF3D7_0730300-DsL-6-Pf3D7_11_v3;pvalue=0.000593;sequence=TTTCCC;
Pf3D7_11_v3	fimo	nucleotide_motif	518616	518621	32.3	+	.	Name=PF3D7_0730300-DsL_Pf3D7_11_v3+;Alias=;ID=PF3D7_0730300-DsL-7-Pf3D7_11_v3;pvalue=0.000593;sequence=TTTCCC;
Pf3D7_11_v3	fimo	nucleotide_motif	517955	517960	31.9	-	.	Name=PF3D7_0730300-DsL_Pf3D7_11_v3-;Alias=;ID=PF3D7_0730300-DsL-8-Pf3D7_11_v3;pvalue=0.00065;sequence=TTCTCC;
Pf3D7_11_v3	fimo	nucleotide_motif	517894	517899	29.4	-	.	Name=PF3D7_0730300-DsL_Pf3D7_11_v3-;Alias=;ID=PF3D7_0730300-DsL-9-Pf3D7_11_v3;pvalue=0.00113;sequence=AATTCC;
Pf3D7_11_v3	fimo	nucleotide_motif	518435	518440	27.3	-	.	Name=PF3D7_0730300-DsL_Pf3D7_11_v3-;Alias=;ID=PF3D7_0730300-DsL-10-Pf3D7_11_v3;pvalue=0.00185;sequence=TTTACC;
Pf3D7_11_v3	fimo	nucleotide_motif	517784	517789	27.3	+	.	Name=PF3D7_0730300-DsL_Pf3D7_11_v3+;Alias=;ID=PF3D7_0730300-DsL-11-Pf3D7_11_v3;pvalue=0.00185;sequence=TTTACC;
Pf3D7_11_v3	fimo	nucleotide_motif	517880	517885	27.3	+	.	Name=PF3D7_0730300-DsL_Pf3D7_11_v3+;Alias=;ID=PF3D7_0730300-DsL-12-Pf3D7_11_v3;pvalue=0.00185;sequence=TTTACC;
Pf3D7_11_v3	fimo	nucleotide_motif	517944	517949	27.1	-	.	Name=PF3D7_0730300-DsL_Pf3D7_11_v3-;Alias=;ID=PF3D7_0730300-DsL-13-Pf3D7_11_v3;pvalue=0.00194;sequence=TCTTCC;
Pf3D7_11_v3	fimo	nucleotide_motif	518586	518591	25.2	-	.	Name=PF3D7_0730300-DsL_Pf3D7_11_v3-;Alias=;ID=PF3D7_0730300-DsL-14-Pf3D7_11_v3;pvalue=0.00304;sequence=ATTTAC;
Pf3D7_11_v3	fimo	nucleotide_motif	517879	517884	25.2	+	.	Name=PF3D7_0730300-DsL_Pf3D7_11_v3+;Alias=;ID=PF3D7_0730300-DsL-15-Pf3D7_11_v3;pvalue=0.00304;sequence=ATTTAC;
Pf3D7_11_v3	fimo	nucleotide_motif	518341	518346	25.2	+	.	Name=PF3D7_0730300-DsL_Pf3D7_11_v3+;Alias=;ID=PF3D7_0730300-DsL-16-Pf3D7_11_v3;pvalue=0.00305;sequence=TTCCCC;
Pf3D7_11_v3	fimo	nucleotide_motif	518053	518058	23.5	-	.	Name=PF3D7_0730300-DsL_Pf3D7_11_v3-;Alias=;ID=PF3D7_0730300-DsL-17-Pf3D7_11_v3;pvalue=0.00442;sequence=ATTTTC;
Pf3D7_11_v3	fimo	nucleotide_motif	518233	518238	23.5	-	.	Name=PF3D7_0730300-DsL_Pf3D7_11_v3-;Alias=;ID=PF3D7_0730300-DsL-18-Pf3D7_11_v3;pvalue=0.00442;sequence=ATTTTC;
Pf3D7_11_v3	fimo	nucleotide_motif	518180	518185	23.5	+	.	Name=PF3D7_0730300-DsL_Pf3D7_11_v3+;Alias=;ID=PF3D7_0730300-DsL-19-Pf3D7_11_v3;pvalue=0.00442;sequence=ATTTTC;
Pf3D7_11_v3	fimo	nucleotide_motif	523296	523301	34.3	-	.	Name=PF3D7_0730300-DsL_Pf3D7_11_v3-;Alias=;ID=PF3D7_0730300-DsL-1-Pf3D7_11_v3;pvalue=0.000373;sequence=TTTTCC;
Pf3D7_11_v3	fimo	nucleotide_motif	523404	523409	34.3	-	.	Name=PF3D7_0730300-DsL_Pf3D7_11_v3-;Alias=;ID=PF3D7_0730300-DsL-2-Pf3D7_11_v3;pvalue=0.000373;sequence=TTTTCC;
Pf3D7_11_v3	fimo	nucleotide_motif	523403	523408	32.3	-	.	Name=PF3D7_0730300-DsL_Pf3D7_11_v3-;Alias=;ID=PF3D7_0730300-DsL-3-Pf3D7_11_v3;pvalue=0.000593;sequence=TTTCCC;
Pf3D7_11_v3	fimo	nucleotide_motif	523062	523067	30.8	+	.	Name=PF3D7_0730300-DsL_Pf3D7_11_v3+;Alias=;ID=PF3D7_0730300-DsL-4-Pf3D7_11_v3;pvalue=0.000827;sequence=ATTACC;
Pf3D7_11_v3	fimo	nucleotide_motif	523319	523324	30.8	-	.	Name=PF3D7_0730300-DsL_Pf3D7_11_v3-;Alias=;ID=PF3D7_0730300-DsL-5-Pf3D7_11_v3;pvalue=0.000827;sequence=ATTACC;
Pf3D7_11_v3	fimo	nucleotide_motif	523562	523567	30.2	+	.	Name=PF3D7_0730300-DsL_Pf3D7_11_v3+;Alias=;ID=PF3D7_0730300-DsL-6-Pf3D7_11_v3;pvalue=0.000962;sequence=ATCCCC;
Pf3D7_11_v3	fimo	nucleotide_motif	523072	523077	27.3	+	.	Name=PF3D7_0730300-DsL_Pf3D7_11_v3+;Alias=;ID=PF3D7_0730300-DsL-7-Pf3D7_11_v3;pvalue=0.00185;sequence=TTTACC;
Pf3D7_11_v3	fimo	nucleotide_motif	523158	523163	25.2	-	.	Name=PF3D7_0730300-DsL_Pf3D7_11_v3-;Alias=;ID=PF3D7_0730300-DsL-8-Pf3D7_11_v3;pvalue=0.00304;sequence=ATTTAC;
Pf3D7_11_v3	fimo	nucleotide_motif	523727	523732	23.4	+	.	Name=PF3D7_0730300-DsL_Pf3D7_11_v3+;Alias=;ID=PF3D7_0730300-DsL-9-Pf3D7_11_v3;pvalue=0.0046;sequence=TTTTCG;
Pf3D7_11_v3	fimo	nucleotide_motif	522645	522650	34.3	+	.	Name=PF3D7_0730300-DsL_Pf3D7_11_v3+;Alias=;ID=PF3D7_0730300-DsL-1-Pf3D7_11_v3;pvalue=0.000373;sequence=TTTTCC;
Pf3D7_11_v3	fimo	nucleotide_motif	522856	522861	34.3	+	.	Name=PF3D7_0730300-DsL_Pf3D7_11_v3+;Alias=;ID=PF3D7_0730300-DsL-2-Pf3D7_11_v3;pvalue=0.000373;sequence=TTTTCC;
Pf3D7_11_v3	fimo	nucleotide_motif	522816	522821	30.8	+	.	Name=PF3D7_0730300-DsL_Pf3D7_11_v3+;Alias=;ID=PF3D7_0730300-DsL-3-Pf3D7_11_v3;pvalue=0.000827;sequence=ATTACC;
Pf3D7_11_v3	fimo	nucleotide_motif	522536	522541	30.2	+	.	Name=PF3D7_0730300-DsL_Pf3D7_11_v3+;Alias=;ID=PF3D7_0730300-DsL-4-Pf3D7_11_v3;pvalue=0.000952;sequence=TTTGCC;
Pf3D7_11_v3	fimo	nucleotide_motif	523357	523362	30.2	-	.	Name=PF3D7_0730300-DsL_Pf3D7_11_v3-;Alias=;ID=PF3D7_0730300-DsL-5-Pf3D7_11_v3;pvalue=0.000962;sequence=ATCCCC;
Pf3D7_11_v3	fimo	nucleotide_motif	522728	522733	27.7	-	.	Name=PF3D7_0730300-DsL_Pf3D7_11_v3-;Alias=;ID=PF3D7_0730300-DsL-6-Pf3D7_11_v3;pvalue=0.00168;sequence=ATTTGC;
Pf3D7_11_v3	fimo	nucleotide_motif	522785	522790	27.3	+	.	Name=PF3D7_0730300-DsL_Pf3D7_11_v3+;Alias=;ID=PF3D7_0730300-DsL-7-Pf3D7_11_v3;pvalue=0.00185;sequence=TTTACC;
Pf3D7_11_v3	fimo	nucleotide_motif	522777	522782	25.2	-	.	Name=PF3D7_0730300-DsL_Pf3D7_11_v3-;Alias=;ID=PF3D7_0730300-DsL-8-Pf3D7_11_v3;pvalue=0.00304;sequence=ATTTAC;
Pf3D7_11_v3	fimo	nucleotide_motif	522644	522649	23.5	+	.	Name=PF3D7_0730300-DsL_Pf3D7_11_v3+;Alias=;ID=PF3D7_0730300-DsL-9-Pf3D7_11_v3;pvalue=0.00442;sequence=ATTTTC;
Pf3D7_11_v3	fimo	nucleotide_motif	523192	523197	23.4	-	.	Name=PF3D7_0730300-DsL_Pf3D7_11_v3-;Alias=;ID=PF3D7_0730300-DsL-10-Pf3D7_11_v3;pvalue=0.0046;sequence=TTTTCG;
Pf3D7_11_v3	fimo	nucleotide_motif	526489	526494	37	-	.	Name=PF3D7_0730300-DsL_Pf3D7_11_v3-;Alias=;ID=PF3D7_0730300-DsL-1-Pf3D7_11_v3;pvalue=0.000201;sequence=GTTTCC;
Pf3D7_11_v3	fimo	nucleotide_motif	525898	525903	34.3	-	.	Name=PF3D7_0730300-DsL_Pf3D7_11_v3-;Alias=;ID=PF3D7_0730300-DsL-2-Pf3D7_11_v3;pvalue=0.000373;sequence=TTTTCC;
Pf3D7_11_v3	fimo	nucleotide_motif	526458	526463	34	+	.	Name=PF3D7_0730300-DsL_Pf3D7_11_v3+;Alias=;ID=PF3D7_0730300-DsL-3-Pf3D7_11_v3;pvalue=0.000402;sequence=AGTTCC;
Pf3D7_11_v3	fimo	nucleotide_motif	526401	526406	33.7	+	.	Name=PF3D7_0730300-DsL_Pf3D7_11_v3+;Alias=;ID=PF3D7_0730300-DsL-4-Pf3D7_11_v3;pvalue=0.00043;sequence=ATTCCC;
Pf3D7_11_v3	fimo	nucleotide_motif	526321	526326	32.7	-	.	Name=PF3D7_0730300-DsL_Pf3D7_11_v3-;Alias=;ID=PF3D7_0730300-DsL-5-Pf3D7_11_v3;pvalue=0.000535;sequence=TGTTCC;
Pf3D7_11_v3	fimo	nucleotide_motif	526400	526405	29.4	+	.	Name=PF3D7_0730300-DsL_Pf3D7_11_v3+;Alias=;ID=PF3D7_0730300-DsL-6-Pf3D7_11_v3;pvalue=0.00113;sequence=AATTCC;
Pf3D7_11_v3	fimo	nucleotide_motif	525883	525888	28.3	-	.	Name=PF3D7_0730300-DsL_Pf3D7_11_v3-;Alias=;ID=PF3D7_0730300-DsL-7-Pf3D7_11_v3;pvalue=0.00148;sequence=ATATCC;
Pf3D7_11_v3	fimo	nucleotide_motif	526758	526763	28.3	-	.	Name=PF3D7_0730300-DsL_Pf3D7_11_v3-;Alias=;ID=PF3D7_0730300-DsL-8-Pf3D7_11_v3;pvalue=0.00148;sequence=ATATCC;
Pf3D7_11_v3	fimo	nucleotide_motif	526078	526083	28.3	+	.	Name=PF3D7_0730300-DsL_Pf3D7_11_v3+;Alias=;ID=PF3D7_0730300-DsL-9-Pf3D7_11_v3;pvalue=0.00148;sequence=ATATCC;
Pf3D7_11_v3	fimo	nucleotide_motif	526024	526029	28.2	+	.	Name=PF3D7_0730300-DsL_Pf3D7_11_v3+;Alias=;ID=PF3D7_0730300-DsL-10-Pf3D7_11_v3;pvalue=0.00151;sequence=GATTCC;
Pf3D7_11_v3	fimo	nucleotide_motif	526710	526715	27.3	-	.	Name=PF3D7_0730300-DsL_Pf3D7_11_v3-;Alias=;ID=PF3D7_0730300-DsL-11-Pf3D7_11_v3;pvalue=0.00185;sequence=TTTACC;
Pf3D7_11_v3	fimo	nucleotide_motif	526232	526237	24.9	-	.	Name=PF3D7_0730300-DsL_Pf3D7_11_v3-;Alias=;ID=PF3D7_0730300-DsL-12-Pf3D7_11_v3;pvalue=0.00322;sequence=TATTCC;
Pf3D7_11_v3	fimo	nucleotide_motif	525956	525961	24.9	+	.	Name=PF3D7_0730300-DsL_Pf3D7_11_v3+;Alias=;ID=PF3D7_0730300-DsL-13-Pf3D7_11_v3;pvalue=0.00322;sequence=TATTCC;
Pf3D7_11_v3	fimo	nucleotide_motif	526006	526011	24.9	+	.	Name=PF3D7_0730300-DsL_Pf3D7_11_v3+;Alias=;ID=PF3D7_0730300-DsL-14-Pf3D7_11_v3;pvalue=0.00322;sequence=TATTCC;
Pf3D7_11_v3	fimo	nucleotide_motif	526862	526867	23.5	-	.	Name=PF3D7_0730300-DsL_Pf3D7_11_v3-;Alias=;ID=PF3D7_0730300-DsL-15-Pf3D7_11_v3;pvalue=0.00442;sequence=ATTTTC;
Pf3D7_11_v3	fimo	nucleotide_motif	526433	526438	23.5	+	.	Name=PF3D7_0730300-DsL_Pf3D7_11_v3+;Alias=;ID=PF3D7_0730300-DsL-16-Pf3D7_11_v3;pvalue=0.00442;sequence=ATTTTC;
Pf3D7_11_v3	fimo	nucleotide_motif	528614	528619	34.3	+	.	Name=PF3D7_0730300-DsL_Pf3D7_11_v3+;Alias=;ID=PF3D7_0730300-DsL-1-Pf3D7_11_v3;pvalue=0.000373;sequence=TTTTCC;
Pf3D7_11_v3	fimo	nucleotide_motif	528676	528681	34.3	-	.	Name=PF3D7_0730300-DsL_Pf3D7_11_v3-;Alias=;ID=PF3D7_0730300-DsL-2-Pf3D7_11_v3;pvalue=0.000373;sequence=TTTTCC;
Pf3D7_11_v3	fimo	nucleotide_motif	528704	528709	33.2	-	.	Name=PF3D7_0730300-DsL_Pf3D7_11_v3-;Alias=;ID=PF3D7_0730300-DsL-3-Pf3D7_11_v3;pvalue=0.000473;sequence=GTCTCC;
Pf3D7_11_v3	fimo	nucleotide_motif	528490	528495	32.9	+	.	Name=PF3D7_0730300-DsL_Pf3D7_11_v3+;Alias=;ID=PF3D7_0730300-DsL-4-Pf3D7_11_v3;pvalue=0.000507;sequence=GTGTCC;
Pf3D7_11_v3	fimo	nucleotide_motif	528167	528172	32.7	-	.	Name=PF3D7_0730300-DsL_Pf3D7_11_v3-;Alias=;ID=PF3D7_0730300-DsL-5-Pf3D7_11_v3;pvalue=0.000535;sequence=TGTTCC;
Pf3D7_11_v3	fimo	nucleotide_motif	528675	528680	32.3	-	.	Name=PF3D7_0730300-DsL_Pf3D7_11_v3-;Alias=;ID=PF3D7_0730300-DsL-6-Pf3D7_11_v3;pvalue=0.000593;sequence=TTTCCC;
Pf3D7_11_v3	fimo	nucleotide_motif	528110	528115	31.9	-	.	Name=PF3D7_0730300-DsL_Pf3D7_11_v3-;Alias=;ID=PF3D7_0730300-DsL-7-Pf3D7_11_v3;pvalue=0.00065;sequence=TTCTCC;
Pf3D7_11_v3	fimo	nucleotide_motif	528438	528443	30.8	-	.	Name=PF3D7_0730300-DsL_Pf3D7_11_v3-;Alias=;ID=PF3D7_0730300-DsL-8-Pf3D7_11_v3;pvalue=0.000827;sequence=ATTACC;
Pf3D7_11_v3	fimo	nucleotide_motif	528185	528190	30.5	-	.	Name=PF3D7_0730300-DsL_Pf3D7_11_v3-;Alias=;ID=PF3D7_0730300-DsL-9-Pf3D7_11_v3;pvalue=0.000884;sequence=TTGTCC;
Pf3D7_11_v3	fimo	nucleotide_motif	528203	528208	30.5	-	.	Name=PF3D7_0730300-DsL_Pf3D7_11_v3-;Alias=;ID=PF3D7_0730300-DsL-10-Pf3D7_11_v3;pvalue=0.000884;sequence=TTGTCC;
Pf3D7_11_v3	fimo	nucleotide_motif	528221	528226	30.5	-	.	Name=PF3D7_0730300-DsL_Pf3D7_11_v3-;Alias=;ID=PF3D7_0730300-DsL-11-Pf3D7_11_v3;pvalue=0.000884;sequence=TTGTCC;
Pf3D7_11_v3	fimo	nucleotide_motif	528275	528280	30.5	-	.	Name=PF3D7_0730300-DsL_Pf3D7_11_v3-;Alias=;ID=PF3D7_0730300-DsL-12-Pf3D7_11_v3;pvalue=0.000884;sequence=TTGTCC;
Pf3D7_11_v3	fimo	nucleotide_motif	528293	528298	30.5	-	.	Name=PF3D7_0730300-DsL_Pf3D7_11_v3-;Alias=;ID=PF3D7_0730300-DsL-13-Pf3D7_11_v3;pvalue=0.000884;sequence=TTGTCC;
Pf3D7_11_v3	fimo	nucleotide_motif	528395	528400	28.8	+	.	Name=PF3D7_0730300-DsL_Pf3D7_11_v3+;Alias=;ID=PF3D7_0730300-DsL-14-Pf3D7_11_v3;pvalue=0.00131;sequence=ATTTCG;
Pf3D7_11_v3	fimo	nucleotide_motif	528125	528130	28.3	-	.	Name=PF3D7_0730300-DsL_Pf3D7_11_v3-;Alias=;ID=PF3D7_0730300-DsL-15-Pf3D7_11_v3;pvalue=0.00148;sequence=ATATCC;
Pf3D7_11_v3	fimo	nucleotide_motif	528571	528576	25.2	-	.	Name=PF3D7_0730300-DsL_Pf3D7_11_v3-;Alias=;ID=PF3D7_0730300-DsL-16-Pf3D7_11_v3;pvalue=0.00304;sequence=ATTTAC;
Pf3D7_11_v3	fimo	nucleotide_motif	528803	528808	25.2	+	.	Name=PF3D7_0730300-DsL_Pf3D7_11_v3+;Alias=;ID=PF3D7_0730300-DsL-17-Pf3D7_11_v3;pvalue=0.00304;sequence=ATTTAC;
Pf3D7_11_v3	fimo	nucleotide_motif	528674	528679	25.2	-	.	Name=PF3D7_0730300-DsL_Pf3D7_11_v3-;Alias=;ID=PF3D7_0730300-DsL-18-Pf3D7_11_v3;pvalue=0.00305;sequence=TTCCCC;
Pf3D7_11_v3	fimo	nucleotide_motif	528411	528416	24.9	-	.	Name=PF3D7_0730300-DsL_Pf3D7_11_v3-;Alias=;ID=PF3D7_0730300-DsL-19-Pf3D7_11_v3;pvalue=0.00322;sequence=TATTCC;
Pf3D7_11_v3	fimo	nucleotide_motif	528501	528506	23.5	-	.	Name=PF3D7_0730300-DsL_Pf3D7_11_v3-;Alias=;ID=PF3D7_0730300-DsL-20-Pf3D7_11_v3;pvalue=0.00442;sequence=ATTTTC;
Pf3D7_11_v3	fimo	nucleotide_motif	528239	528244	23.2	-	.	Name=PF3D7_0730300-DsL_Pf3D7_11_v3-;Alias=;ID=PF3D7_0730300-DsL-21-Pf3D7_11_v3;pvalue=0.00477;sequence=TTATCC;
Pf3D7_11_v3	fimo	nucleotide_motif	528257	528262	23.2	-	.	Name=PF3D7_0730300-DsL_Pf3D7_11_v3-;Alias=;ID=PF3D7_0730300-DsL-22-Pf3D7_11_v3;pvalue=0.00477;sequence=TTATCC;
Pf3D7_11_v3	fimo	nucleotide_motif	528311	528316	23.2	-	.	Name=PF3D7_0730300-DsL_Pf3D7_11_v3-;Alias=;ID=PF3D7_0730300-DsL-23-Pf3D7_11_v3;pvalue=0.00477;sequence=TTATCC;
Pf3D7_11_v3	fimo	nucleotide_motif	528329	528334	23.2	-	.	Name=PF3D7_0730300-DsL_Pf3D7_11_v3-;Alias=;ID=PF3D7_0730300-DsL-24-Pf3D7_11_v3;pvalue=0.00477;sequence=TTATCC;
Pf3D7_11_v3	fimo	nucleotide_motif	528347	528352	23.2	-	.	Name=PF3D7_0730300-DsL_Pf3D7_11_v3-;Alias=;ID=PF3D7_0730300-DsL-25-Pf3D7_11_v3;pvalue=0.00477;sequence=TTATCC;
Pf3D7_11_v3	fimo	nucleotide_motif	534715	534720	37.6	-	.	Name=PF3D7_0730300-DsL_Pf3D7_11_v3-;Alias=;ID=PF3D7_0730300-DsL-1-Pf3D7_11_v3;pvalue=0.000172;sequence=ATTTCC;
Pf3D7_11_v3	fimo	nucleotide_motif	534727	534732	37.6	-	.	Name=PF3D7_0730300-DsL_Pf3D7_11_v3-;Alias=;ID=PF3D7_0730300-DsL-2-Pf3D7_11_v3;pvalue=0.000172;sequence=ATTTCC;
Pf3D7_11_v3	fimo	nucleotide_motif	533994	533999	34.3	+	.	Name=PF3D7_0730300-DsL_Pf3D7_11_v3+;Alias=;ID=PF3D7_0730300-DsL-3-Pf3D7_11_v3;pvalue=0.000373;sequence=TTTTCC;
Pf3D7_11_v3	fimo	nucleotide_motif	534225	534230	32.9	+	.	Name=PF3D7_0730300-DsL_Pf3D7_11_v3+;Alias=;ID=PF3D7_0730300-DsL-4-Pf3D7_11_v3;pvalue=0.000507;sequence=GTGTCC;
Pf3D7_11_v3	fimo	nucleotide_motif	534462	534467	30.5	-	.	Name=PF3D7_0730300-DsL_Pf3D7_11_v3-;Alias=;ID=PF3D7_0730300-DsL-5-Pf3D7_11_v3;pvalue=0.000884;sequence=TTGTCC;
Pf3D7_11_v3	fimo	nucleotide_motif	534683	534688	29.4	-	.	Name=PF3D7_0730300-DsL_Pf3D7_11_v3-;Alias=;ID=PF3D7_0730300-DsL-6-Pf3D7_11_v3;pvalue=0.00113;sequence=AATTCC;
Pf3D7_11_v3	fimo	nucleotide_motif	534644	534649	27.7	-	.	Name=PF3D7_0730300-DsL_Pf3D7_11_v3-;Alias=;ID=PF3D7_0730300-DsL-7-Pf3D7_11_v3;pvalue=0.00168;sequence=ATTTGC;
Pf3D7_11_v3	fimo	nucleotide_motif	534096	534101	27.3	+	.	Name=PF3D7_0730300-DsL_Pf3D7_11_v3+;Alias=;ID=PF3D7_0730300-DsL-8-Pf3D7_11_v3;pvalue=0.00185;sequence=TTTACC;
Pf3D7_11_v3	fimo	nucleotide_motif	534226	534231	27	+	.	Name=PF3D7_0730300-DsL_Pf3D7_11_v3+;Alias=;ID=PF3D7_0730300-DsL-9-Pf3D7_11_v3;pvalue=0.00199;sequence=TGTCCC;
Pf3D7_11_v3	fimo	nucleotide_motif	534428	534433	25.2	+	.	Name=PF3D7_0730300-DsL_Pf3D7_11_v3+;Alias=;ID=PF3D7_0730300-DsL-10-Pf3D7_11_v3;pvalue=0.00304;sequence=ATTTAC;
Pf3D7_11_v3	fimo	nucleotide_motif	534114	534119	24.7	-	.	Name=PF3D7_0730300-DsL_Pf3D7_11_v3-;Alias=;ID=PF3D7_0730300-DsL-11-Pf3D7_11_v3;pvalue=0.00339;sequence=GTTTAC;
Pf3D7_11_v3	fimo	nucleotide_motif	533953	533958	23.5	+	.	Name=PF3D7_0730300-DsL_Pf3D7_11_v3+;Alias=;ID=PF3D7_0730300-DsL-12-Pf3D7_11_v3;pvalue=0.00442;sequence=ATTTTC;
Pf3D7_11_v3	fimo	nucleotide_motif	539409	539414	37.6	+	.	Name=PF3D7_0730300-DsL_Pf3D7_11_v3+;Alias=;ID=PF3D7_0730300-DsL-1-Pf3D7_11_v3;pvalue=0.000172;sequence=ATTTCC;
Pf3D7_11_v3	fimo	nucleotide_motif	538795	538800	34.3	+	.	Name=PF3D7_0730300-DsL_Pf3D7_11_v3+;Alias=;ID=PF3D7_0730300-DsL-2-Pf3D7_11_v3;pvalue=0.000373;sequence=TTTTCC;
Pf3D7_11_v3	fimo	nucleotide_motif	539366	539371	34.3	+	.	Name=PF3D7_0730300-DsL_Pf3D7_11_v3+;Alias=;ID=PF3D7_0730300-DsL-3-Pf3D7_11_v3;pvalue=0.000373;sequence=TTTTCC;
Pf3D7_11_v3	fimo	nucleotide_motif	539675	539680	34.3	+	.	Name=PF3D7_0730300-DsL_Pf3D7_11_v3+;Alias=;ID=PF3D7_0730300-DsL-4-Pf3D7_11_v3;pvalue=0.000373;sequence=TTTTCC;
Pf3D7_11_v3	fimo	nucleotide_motif	538923	538928	33.6	-	.	Name=PF3D7_0730300-DsL_Pf3D7_11_v3-;Alias=;ID=PF3D7_0730300-DsL-5-Pf3D7_11_v3;pvalue=0.00044;sequence=GTTCCC;
Pf3D7_11_v3	fimo	nucleotide_motif	538924	538929	32.7	-	.	Name=PF3D7_0730300-DsL_Pf3D7_11_v3-;Alias=;ID=PF3D7_0730300-DsL-6-Pf3D7_11_v3;pvalue=0.000535;sequence=TGTTCC;
Pf3D7_11_v3	fimo	nucleotide_motif	538872	538877	32.5	-	.	Name=PF3D7_0730300-DsL_Pf3D7_11_v3-;Alias=;ID=PF3D7_0730300-DsL-7-Pf3D7_11_v3;pvalue=0.000564;sequence=CTTTCC;
Pf3D7_11_v3	fimo	nucleotide_motif	539367	539372	32.3	+	.	Name=PF3D7_0730300-DsL_Pf3D7_11_v3+;Alias=;ID=PF3D7_0730300-DsL-8-Pf3D7_11_v3;pvalue=0.000593;sequence=TTTCCC;
Pf3D7_11_v3	fimo	nucleotide_motif	539311	539316	31.9	+	.	Name=PF3D7_0730300-DsL_Pf3D7_11_v3+;Alias=;ID=PF3D7_0730300-DsL-9-Pf3D7_11_v3;pvalue=0.00065;sequence=TTCTCC;
Pf3D7_11_v3	fimo	nucleotide_motif	538824	538829	25.2	+	.	Name=PF3D7_0730300-DsL_Pf3D7_11_v3+;Alias=;ID=PF3D7_0730300-DsL-10-Pf3D7_11_v3;pvalue=0.00304;sequence=ATTTAC;
Pf3D7_11_v3	fimo	nucleotide_motif	538815	538820	24.7	+	.	Name=PF3D7_0730300-DsL_Pf3D7_11_v3+;Alias=;ID=PF3D7_0730300-DsL-11-Pf3D7_11_v3;pvalue=0.00339;sequence=GTTTAC;
Pf3D7_11_v3	fimo	nucleotide_motif	539365	539370	23.5	+	.	Name=PF3D7_0730300-DsL_Pf3D7_11_v3+;Alias=;ID=PF3D7_0730300-DsL-12-Pf3D7_11_v3;pvalue=0.00442;sequence=ATTTTC;
Pf3D7_11_v3	fimo	nucleotide_motif	546428	546433	34.3	+	.	Name=PF3D7_0730300-DsL_Pf3D7_11_v3+;Alias=;ID=PF3D7_0730300-DsL-1-Pf3D7_11_v3;pvalue=0.000373;sequence=TTTTCC;
Pf3D7_11_v3	fimo	nucleotide_motif	546471	546476	34.3	+	.	Name=PF3D7_0730300-DsL_Pf3D7_11_v3+;Alias=;ID=PF3D7_0730300-DsL-2-Pf3D7_11_v3;pvalue=0.000373;sequence=TTTTCC;
Pf3D7_11_v3	fimo	nucleotide_motif	546472	546477	32.3	+	.	Name=PF3D7_0730300-DsL_Pf3D7_11_v3+;Alias=;ID=PF3D7_0730300-DsL-3-Pf3D7_11_v3;pvalue=0.000593;sequence=TTTCCC;
Pf3D7_11_v3	fimo	nucleotide_motif	546665	546670	30.2	+	.	Name=PF3D7_0730300-DsL_Pf3D7_11_v3+;Alias=;ID=PF3D7_0730300-DsL-4-Pf3D7_11_v3;pvalue=0.000962;sequence=ATCCCC;
Pf3D7_11_v3	fimo	nucleotide_motif	546218	546223	27.3	-	.	Name=PF3D7_0730300-DsL_Pf3D7_11_v3-;Alias=;ID=PF3D7_0730300-DsL-5-Pf3D7_11_v3;pvalue=0.00185;sequence=TTTACC;
Pf3D7_11_v3	fimo	nucleotide_motif	546385	546390	27.3	-	.	Name=PF3D7_0730300-DsL_Pf3D7_11_v3-;Alias=;ID=PF3D7_0730300-DsL-6-Pf3D7_11_v3;pvalue=0.00188;sequence=GTTTCG;
Pf3D7_11_v3	fimo	nucleotide_motif	546381	546386	27	-	.	Name=PF3D7_0730300-DsL_Pf3D7_11_v3-;Alias=;ID=PF3D7_0730300-DsL-7-Pf3D7_11_v3;pvalue=0.00198;sequence=CGTTCC;
Pf3D7_11_v3	fimo	nucleotide_motif	546927	546932	23.5	-	.	Name=PF3D7_0730300-DsL_Pf3D7_11_v3-;Alias=;ID=PF3D7_0730300-DsL-8-Pf3D7_11_v3;pvalue=0.00442;sequence=ATTTTC;
Pf3D7_11_v3	fimo	nucleotide_motif	546264	546269	23.5	+	.	Name=PF3D7_0730300-DsL_Pf3D7_11_v3+;Alias=;ID=PF3D7_0730300-DsL-9-Pf3D7_11_v3;pvalue=0.00442;sequence=ATTTTC;
Pf3D7_11_v3	fimo	nucleotide_motif	549768	549773	37.6	-	.	Name=PF3D7_0730300-DsL_Pf3D7_11_v3-;Alias=;ID=PF3D7_0730300-DsL-1-Pf3D7_11_v3;pvalue=0.000172;sequence=ATTTCC;
Pf3D7_11_v3	fimo	nucleotide_motif	549395	549400	34	-	.	Name=PF3D7_0730300-DsL_Pf3D7_11_v3-;Alias=;ID=PF3D7_0730300-DsL-2-Pf3D7_11_v3;pvalue=0.000402;sequence=AGTTCC;
Pf3D7_11_v3	fimo	nucleotide_motif	549767	549772	32.3	-	.	Name=PF3D7_0730300-DsL_Pf3D7_11_v3-;Alias=;ID=PF3D7_0730300-DsL-3-Pf3D7_11_v3;pvalue=0.000593;sequence=TTTCCC;
Pf3D7_11_v3	fimo	nucleotide_motif	548963	548968	31.9	+	.	Name=PF3D7_0730300-DsL_Pf3D7_11_v3+;Alias=;ID=PF3D7_0730300-DsL-4-Pf3D7_11_v3;pvalue=0.00065;sequence=TTCTCC;
Pf3D7_11_v3	fimo	nucleotide_motif	549745	549750	30.8	+	.	Name=PF3D7_0730300-DsL_Pf3D7_11_v3+;Alias=;ID=PF3D7_0730300-DsL-5-Pf3D7_11_v3;pvalue=0.000827;sequence=ATTACC;
Pf3D7_11_v3	fimo	nucleotide_motif	549182	549187	30.4	+	.	Name=PF3D7_0730300-DsL_Pf3D7_11_v3+;Alias=;ID=PF3D7_0730300-DsL-6-Pf3D7_11_v3;pvalue=0.000913;sequence=GTTACC;
Pf3D7_11_v3	fimo	nucleotide_motif	549259	549264	28.8	+	.	Name=PF3D7_0730300-DsL_Pf3D7_11_v3+;Alias=;ID=PF3D7_0730300-DsL-7-Pf3D7_11_v3;pvalue=0.00131;sequence=ATTTCG;
Pf3D7_11_v3	fimo	nucleotide_motif	548936	548941	28.3	+	.	Name=PF3D7_0730300-DsL_Pf3D7_11_v3+;Alias=;ID=PF3D7_0730300-DsL-8-Pf3D7_11_v3;pvalue=0.00148;sequence=ATATCC;
Pf3D7_11_v3	fimo	nucleotide_motif	548926	548931	27	+	.	Name=PF3D7_0730300-DsL_Pf3D7_11_v3+;Alias=;ID=PF3D7_0730300-DsL-9-Pf3D7_11_v3;pvalue=0.002;sequence=TGCTCC;
Pf3D7_11_v3	fimo	nucleotide_motif	548881	548886	25.2	+	.	Name=PF3D7_0730300-DsL_Pf3D7_11_v3+;Alias=;ID=PF3D7_0730300-DsL-10-Pf3D7_11_v3;pvalue=0.00304;sequence=ATTTAC;
Pf3D7_11_v3	fimo	nucleotide_motif	549599	549604	25.2	+	.	Name=PF3D7_0730300-DsL_Pf3D7_11_v3+;Alias=;ID=PF3D7_0730300-DsL-11-Pf3D7_11_v3;pvalue=0.00304;sequence=ATTTAC;
Pf3D7_11_v3	fimo	nucleotide_motif	549498	549503	24.9	+	.	Name=PF3D7_0730300-DsL_Pf3D7_11_v3+;Alias=;ID=PF3D7_0730300-DsL-12-Pf3D7_11_v3;pvalue=0.00322;sequence=TATTCC;
Pf3D7_11_v3	fimo	nucleotide_motif	548954	548959	23.5	+	.	Name=PF3D7_0730300-DsL_Pf3D7_11_v3+;Alias=;ID=PF3D7_0730300-DsL-13-Pf3D7_11_v3;pvalue=0.00442;sequence=ATTTTC;
Pf3D7_11_v3	fimo	nucleotide_motif	553815	553820	37.6	-	.	Name=PF3D7_0730300-DsL_Pf3D7_11_v3-;Alias=;ID=PF3D7_0730300-DsL-1-Pf3D7_11_v3;pvalue=0.000172;sequence=ATTTCC;
Pf3D7_11_v3	fimo	nucleotide_motif	553731	553736	37.6	+	.	Name=PF3D7_0730300-DsL_Pf3D7_11_v3+;Alias=;ID=PF3D7_0730300-DsL-2-Pf3D7_11_v3;pvalue=0.000172;sequence=ATTTCC;
Pf3D7_11_v3	fimo	nucleotide_motif	553694	553699	31.9	-	.	Name=PF3D7_0730300-DsL_Pf3D7_11_v3-;Alias=;ID=PF3D7_0730300-DsL-3-Pf3D7_11_v3;pvalue=0.00065;sequence=TTCTCC;
Pf3D7_11_v3	fimo	nucleotide_motif	553740	553745	31.9	-	.	Name=PF3D7_0730300-DsL_Pf3D7_11_v3-;Alias=;ID=PF3D7_0730300-DsL-4-Pf3D7_11_v3;pvalue=0.00065;sequence=TTCTCC;
Pf3D7_11_v3	fimo	nucleotide_motif	553437	553442	30.8	-	.	Name=PF3D7_0730300-DsL_Pf3D7_11_v3-;Alias=;ID=PF3D7_0730300-DsL-5-Pf3D7_11_v3;pvalue=0.000827;sequence=ATTACC;
Pf3D7_11_v3	fimo	nucleotide_motif	553074	553079	30.2	+	.	Name=PF3D7_0730300-DsL_Pf3D7_11_v3+;Alias=;ID=PF3D7_0730300-DsL-6-Pf3D7_11_v3;pvalue=0.000952;sequence=TTTGCC;
Pf3D7_11_v3	fimo	nucleotide_motif	553330	553335	28.8	+	.	Name=PF3D7_0730300-DsL_Pf3D7_11_v3+;Alias=;ID=PF3D7_0730300-DsL-7-Pf3D7_11_v3;pvalue=0.00131;sequence=ATTTCG;
Pf3D7_11_v3	fimo	nucleotide_motif	553008	553013	28.3	+	.	Name=PF3D7_0730300-DsL_Pf3D7_11_v3+;Alias=;ID=PF3D7_0730300-DsL-8-Pf3D7_11_v3;pvalue=0.00148;sequence=ATATCC;
Pf3D7_11_v3	fimo	nucleotide_motif	553474	553479	27.1	-	.	Name=PF3D7_0730300-DsL_Pf3D7_11_v3-;Alias=;ID=PF3D7_0730300-DsL-9-Pf3D7_11_v3;pvalue=0.00194;sequence=TCTTCC;
Pf3D7_11_v3	fimo	nucleotide_motif	553401	553406	27	-	.	Name=PF3D7_0730300-DsL_Pf3D7_11_v3-;Alias=;ID=PF3D7_0730300-DsL-10-Pf3D7_11_v3;pvalue=0.00198;sequence=GTGCCC;
Pf3D7_11_v3	fimo	nucleotide_motif	552930	552935	25.2	-	.	Name=PF3D7_0730300-DsL_Pf3D7_11_v3-;Alias=;ID=PF3D7_0730300-DsL-11-Pf3D7_11_v3;pvalue=0.00304;sequence=ATTTAC;
Pf3D7_11_v3	fimo	nucleotide_motif	553402	553407	25.2	-	.	Name=PF3D7_0730300-DsL_Pf3D7_11_v3-;Alias=;ID=PF3D7_0730300-DsL-12-Pf3D7_11_v3;pvalue=0.00304;sequence=GGTGCC;
Pf3D7_11_v3	fimo	nucleotide_motif	553752	553757	25.2	+	.	Name=PF3D7_0730300-DsL_Pf3D7_11_v3+;Alias=;ID=PF3D7_0730300-DsL-13-Pf3D7_11_v3;pvalue=0.00304;sequence=ATTTAC;
Pf3D7_11_v3	fimo	nucleotide_motif	553238	553243	24.9	-	.	Name=PF3D7_0730300-DsL_Pf3D7_11_v3-;Alias=;ID=PF3D7_0730300-DsL-14-Pf3D7_11_v3;pvalue=0.00322;sequence=TATTCC;
Pf3D7_11_v3	fimo	nucleotide_motif	553550	553555	24.9	-	.	Name=PF3D7_0730300-DsL_Pf3D7_11_v3-;Alias=;ID=PF3D7_0730300-DsL-15-Pf3D7_11_v3;pvalue=0.00322;sequence=TATTCC;
Pf3D7_11_v3	fimo	nucleotide_motif	553122	553127	23.5	-	.	Name=PF3D7_0730300-DsL_Pf3D7_11_v3-;Alias=;ID=PF3D7_0730300-DsL-16-Pf3D7_11_v3;pvalue=0.00442;sequence=ATTTTC;
Pf3D7_11_v3	fimo	nucleotide_motif	553224	553229	23.5	-	.	Name=PF3D7_0730300-DsL_Pf3D7_11_v3-;Alias=;ID=PF3D7_0730300-DsL-17-Pf3D7_11_v3;pvalue=0.00442;sequence=ATTTTC;
Pf3D7_11_v3	fimo	nucleotide_motif	553291	553296	23.5	-	.	Name=PF3D7_0730300-DsL_Pf3D7_11_v3-;Alias=;ID=PF3D7_0730300-DsL-18-Pf3D7_11_v3;pvalue=0.00442;sequence=ATTTTC;
Pf3D7_11_v3	fimo	nucleotide_motif	553506	553511	23.5	-	.	Name=PF3D7_0730300-DsL_Pf3D7_11_v3-;Alias=;ID=PF3D7_0730300-DsL-19-Pf3D7_11_v3;pvalue=0.00442;sequence=ATTTTC;
Pf3D7_11_v3	fimo	nucleotide_motif	553647	553652	23.5	+	.	Name=PF3D7_0730300-DsL_Pf3D7_11_v3+;Alias=;ID=PF3D7_0730300-DsL-20-Pf3D7_11_v3;pvalue=0.00442;sequence=ATTTTC;
Pf3D7_11_v3	fimo	nucleotide_motif	553157	553162	23.2	-	.	Name=PF3D7_0730300-DsL_Pf3D7_11_v3-;Alias=;ID=PF3D7_0730300-DsL-21-Pf3D7_11_v3;pvalue=0.00477;sequence=TTATCC;
Pf3D7_11_v3	fimo	nucleotide_motif	561888	561893	33.3	-	.	Name=PF3D7_0730300-DsL_Pf3D7_11_v3-;Alias=;ID=PF3D7_0730300-DsL-1-Pf3D7_11_v3;pvalue=0.000468;sequence=ATCTCC;
Pf3D7_11_v3	fimo	nucleotide_motif	561754	561759	28.8	+	.	Name=PF3D7_0730300-DsL_Pf3D7_11_v3+;Alias=;ID=PF3D7_0730300-DsL-2-Pf3D7_11_v3;pvalue=0.00131;sequence=ATTTCG;
Pf3D7_11_v3	fimo	nucleotide_motif	562134	562139	28.3	-	.	Name=PF3D7_0730300-DsL_Pf3D7_11_v3-;Alias=;ID=PF3D7_0730300-DsL-3-Pf3D7_11_v3;pvalue=0.00148;sequence=ATATCC;
Pf3D7_11_v3	fimo	nucleotide_motif	561701	561706	27.3	+	.	Name=PF3D7_0730300-DsL_Pf3D7_11_v3+;Alias=;ID=PF3D7_0730300-DsL-4-Pf3D7_11_v3;pvalue=0.00188;sequence=GTTTCG;
Pf3D7_11_v3	fimo	nucleotide_motif	561802	561807	27.1	+	.	Name=PF3D7_0730300-DsL_Pf3D7_11_v3+;Alias=;ID=PF3D7_0730300-DsL-5-Pf3D7_11_v3;pvalue=0.00194;sequence=TCTTCC;
Pf3D7_11_v3	fimo	nucleotide_motif	562261	562266	24.7	-	.	Name=PF3D7_0730300-DsL_Pf3D7_11_v3-;Alias=;ID=PF3D7_0730300-DsL-6-Pf3D7_11_v3;pvalue=0.00339;sequence=GTTTAC;
Pf3D7_11_v3	fimo	nucleotide_motif	561955	561960	23.5	-	.	Name=PF3D7_0730300-DsL_Pf3D7_11_v3-;Alias=;ID=PF3D7_0730300-DsL-7-Pf3D7_11_v3;pvalue=0.00442;sequence=ATTTTC;
Pf3D7_11_v3	fimo	nucleotide_motif	561783	561788	23.5	+	.	Name=PF3D7_0730300-DsL_Pf3D7_11_v3+;Alias=;ID=PF3D7_0730300-DsL-8-Pf3D7_11_v3;pvalue=0.00442;sequence=ATTTTC;
Pf3D7_11_v3	fimo	nucleotide_motif	561998	562003	23.5	+	.	Name=PF3D7_0730300-DsL_Pf3D7_11_v3+;Alias=;ID=PF3D7_0730300-DsL-9-Pf3D7_11_v3;pvalue=0.00442;sequence=ATTTTC;
Pf3D7_11_v3	fimo	nucleotide_motif	562287	562292	23.2	-	.	Name=PF3D7_0730300-DsL_Pf3D7_11_v3-;Alias=;ID=PF3D7_0730300-DsL-10-Pf3D7_11_v3;pvalue=0.00477;sequence=TTATCC;
Pf3D7_11_v3	fimo	nucleotide_motif	560948	560953	37.6	+	.	Name=PF3D7_0730300-DsL_Pf3D7_11_v3+;Alias=;ID=PF3D7_0730300-DsL-1-Pf3D7_11_v3;pvalue=0.000172;sequence=ATTTCC;
Pf3D7_11_v3	fimo	nucleotide_motif	560762	560767	33.7	+	.	Name=PF3D7_0730300-DsL_Pf3D7_11_v3+;Alias=;ID=PF3D7_0730300-DsL-2-Pf3D7_11_v3;pvalue=0.00043;sequence=ATTCCC;
Pf3D7_11_v3	fimo	nucleotide_motif	560754	560759	33.6	+	.	Name=PF3D7_0730300-DsL_Pf3D7_11_v3+;Alias=;ID=PF3D7_0730300-DsL-3-Pf3D7_11_v3;pvalue=0.00044;sequence=GTTCCC;
Pf3D7_11_v3	fimo	nucleotide_motif	560753	560758	32.7	+	.	Name=PF3D7_0730300-DsL_Pf3D7_11_v3+;Alias=;ID=PF3D7_0730300-DsL-4-Pf3D7_11_v3;pvalue=0.000535;sequence=TGTTCC;
Pf3D7_11_v3	fimo	nucleotide_motif	560898	560903	30.8	+	.	Name=PF3D7_0730300-DsL_Pf3D7_11_v3+;Alias=;ID=PF3D7_0730300-DsL-5-Pf3D7_11_v3;pvalue=0.000827;sequence=ATTACC;
Pf3D7_11_v3	fimo	nucleotide_motif	560761	560766	29.4	+	.	Name=PF3D7_0730300-DsL_Pf3D7_11_v3+;Alias=;ID=PF3D7_0730300-DsL-6-Pf3D7_11_v3;pvalue=0.00113;sequence=AATTCC;
Pf3D7_11_v3	fimo	nucleotide_motif	561398	561403	29.4	+	.	Name=PF3D7_0730300-DsL_Pf3D7_11_v3+;Alias=;ID=PF3D7_0730300-DsL-7-Pf3D7_11_v3;pvalue=0.00113;sequence=AATTCC;
Pf3D7_11_v3	fimo	nucleotide_motif	560966	560971	25.2	+	.	Name=PF3D7_0730300-DsL_Pf3D7_11_v3+;Alias=;ID=PF3D7_0730300-DsL-8-Pf3D7_11_v3;pvalue=0.00304;sequence=ATTTAC;
Pf3D7_11_v3	fimo	nucleotide_motif	561068	561073	25.2	+	.	Name=PF3D7_0730300-DsL_Pf3D7_11_v3+;Alias=;ID=PF3D7_0730300-DsL-9-Pf3D7_11_v3;pvalue=0.00304;sequence=ATTTAC;
Pf3D7_11_v3	fimo	nucleotide_motif	560755	560760	25.2	+	.	Name=PF3D7_0730300-DsL_Pf3D7_11_v3+;Alias=;ID=PF3D7_0730300-DsL-10-Pf3D7_11_v3;pvalue=0.00305;sequence=TTCCCC;
Pf3D7_11_v3	fimo	nucleotide_motif	561038	561043	24.9	+	.	Name=PF3D7_0730300-DsL_Pf3D7_11_v3+;Alias=;ID=PF3D7_0730300-DsL-11-Pf3D7_11_v3;pvalue=0.00322;sequence=TATTCC;
Pf3D7_11_v3	fimo	nucleotide_motif	561598	561603	24.7	+	.	Name=PF3D7_0730300-DsL_Pf3D7_11_v3+;Alias=;ID=PF3D7_0730300-DsL-12-Pf3D7_11_v3;pvalue=0.00339;sequence=GTTTAC;
Pf3D7_11_v3	fimo	nucleotide_motif	561159	561164	23.5	-	.	Name=PF3D7_0730300-DsL_Pf3D7_11_v3-;Alias=;ID=PF3D7_0730300-DsL-13-Pf3D7_11_v3;pvalue=0.00442;sequence=ATTTTC;
Pf3D7_11_v3	fimo	nucleotide_motif	568957	568962	37.6	+	.	Name=PF3D7_0730300-DsL_Pf3D7_11_v3+;Alias=;ID=PF3D7_0730300-DsL-1-Pf3D7_11_v3;pvalue=0.000172;sequence=ATTTCC;
Pf3D7_11_v3	fimo	nucleotide_motif	569345	569350	34.3	-	.	Name=PF3D7_0730300-DsL_Pf3D7_11_v3-;Alias=;ID=PF3D7_0730300-DsL-2-Pf3D7_11_v3;pvalue=0.000373;sequence=TTTTCC;
Pf3D7_11_v3	fimo	nucleotide_motif	568918	568923	32.1	+	.	Name=PF3D7_0730300-DsL_Pf3D7_11_v3+;Alias=;ID=PF3D7_0730300-DsL-3-Pf3D7_11_v3;pvalue=0.000621;sequence=ATTGCC;
Pf3D7_11_v3	fimo	nucleotide_motif	569386	569391	30.2	-	.	Name=PF3D7_0730300-DsL_Pf3D7_11_v3-;Alias=;ID=PF3D7_0730300-DsL-4-Pf3D7_11_v3;pvalue=0.000957;sequence=AGCTCC;
Pf3D7_11_v3	fimo	nucleotide_motif	569283	569288	28.3	+	.	Name=PF3D7_0730300-DsL_Pf3D7_11_v3+;Alias=;ID=PF3D7_0730300-DsL-5-Pf3D7_11_v3;pvalue=0.00148;sequence=ATATCC;
Pf3D7_11_v3	fimo	nucleotide_motif	569413	569418	27	-	.	Name=PF3D7_0730300-DsL_Pf3D7_11_v3-;Alias=;ID=PF3D7_0730300-DsL-6-Pf3D7_11_v3;pvalue=0.00197;sequence=AGGTCC;
Pf3D7_11_v3	fimo	nucleotide_motif	568664	568669	23.5	-	.	Name=PF3D7_0730300-DsL_Pf3D7_11_v3-;Alias=;ID=PF3D7_0730300-DsL-7-Pf3D7_11_v3;pvalue=0.00442;sequence=ATTTTC;
Pf3D7_11_v3	fimo	nucleotide_motif	568898	568903	23.5	-	.	Name=PF3D7_0730300-DsL_Pf3D7_11_v3-;Alias=;ID=PF3D7_0730300-DsL-8-Pf3D7_11_v3;pvalue=0.00442;sequence=ATTTTC;
Pf3D7_11_v3	fimo	nucleotide_motif	569011	569016	23.5	-	.	Name=PF3D7_0730300-DsL_Pf3D7_11_v3-;Alias=;ID=PF3D7_0730300-DsL-9-Pf3D7_11_v3;pvalue=0.00442;sequence=ATTTTC;
Pf3D7_11_v3	fimo	nucleotide_motif	568674	568679	23.5	+	.	Name=PF3D7_0730300-DsL_Pf3D7_11_v3+;Alias=;ID=PF3D7_0730300-DsL-10-Pf3D7_11_v3;pvalue=0.00442;sequence=ATTTTC;
Pf3D7_11_v3	fimo	nucleotide_motif	568897	568902	23.4	-	.	Name=PF3D7_0730300-DsL_Pf3D7_11_v3-;Alias=;ID=PF3D7_0730300-DsL-11-Pf3D7_11_v3;pvalue=0.0046;sequence=TTTTCG;
Pf3D7_11_v3	fimo	nucleotide_motif	569408	569413	23.4	+	.	Name=PF3D7_0730300-DsL_Pf3D7_11_v3+;Alias=;ID=PF3D7_0730300-DsL-12-Pf3D7_11_v3;pvalue=0.0046;sequence=TTTTCG;
Pf3D7_11_v3	fimo	nucleotide_motif	573754	573759	37.6	-	.	Name=PF3D7_0730300-DsL_Pf3D7_11_v3-;Alias=;ID=PF3D7_0730300-DsL-1-Pf3D7_11_v3;pvalue=0.000172;sequence=ATTTCC;
Pf3D7_11_v3	fimo	nucleotide_motif	573896	573901	37.6	-	.	Name=PF3D7_0730300-DsL_Pf3D7_11_v3-;Alias=;ID=PF3D7_0730300-DsL-2-Pf3D7_11_v3;pvalue=0.000172;sequence=ATTTCC;
Pf3D7_11_v3	fimo	nucleotide_motif	574248	574253	37.6	-	.	Name=PF3D7_0730300-DsL_Pf3D7_11_v3-;Alias=;ID=PF3D7_0730300-DsL-3-Pf3D7_11_v3;pvalue=0.000172;sequence=ATTTCC;
Pf3D7_11_v3	fimo	nucleotide_motif	574224	574229	37.6	+	.	Name=PF3D7_0730300-DsL_Pf3D7_11_v3+;Alias=;ID=PF3D7_0730300-DsL-4-Pf3D7_11_v3;pvalue=0.000172;sequence=ATTTCC;
Pf3D7_11_v3	fimo	nucleotide_motif	574021	574026	29.4	-	.	Name=PF3D7_0730300-DsL_Pf3D7_11_v3-;Alias=;ID=PF3D7_0730300-DsL-5-Pf3D7_11_v3;pvalue=0.00113;sequence=AATTCC;
Pf3D7_11_v3	fimo	nucleotide_motif	573705	573710	28.3	-	.	Name=PF3D7_0730300-DsL_Pf3D7_11_v3-;Alias=;ID=PF3D7_0730300-DsL-6-Pf3D7_11_v3;pvalue=0.00148;sequence=ATATCC;
Pf3D7_11_v3	fimo	nucleotide_motif	573722	573727	24.7	-	.	Name=PF3D7_0730300-DsL_Pf3D7_11_v3-;Alias=;ID=PF3D7_0730300-DsL-7-Pf3D7_11_v3;pvalue=0.00339;sequence=GTTTAC;
Pf3D7_11_v3	fimo	nucleotide_motif	573800	573805	23.4	+	.	Name=PF3D7_0730300-DsL_Pf3D7_11_v3+;Alias=;ID=PF3D7_0730300-DsL-8-Pf3D7_11_v3;pvalue=0.0046;sequence=TTTTCG;
Pf3D7_11_v3	fimo	nucleotide_motif	573854	573859	23.2	-	.	Name=PF3D7_0730300-DsL_Pf3D7_11_v3-;Alias=;ID=PF3D7_0730300-DsL-9-Pf3D7_11_v3;pvalue=0.00477;sequence=TTATCC;
Pf3D7_11_v3	fimo	nucleotide_motif	573915	573920	37.6	+	.	Name=PF3D7_0730300-DsL_Pf3D7_11_v3+;Alias=;ID=PF3D7_0730300-DsL-1-Pf3D7_11_v3;pvalue=0.000172;sequence=ATTTCC;
Pf3D7_11_v3	fimo	nucleotide_motif	574057	574062	37.6	+	.	Name=PF3D7_0730300-DsL_Pf3D7_11_v3+;Alias=;ID=PF3D7_0730300-DsL-2-Pf3D7_11_v3;pvalue=0.000172;sequence=ATTTCC;
Pf3D7_11_v3	fimo	nucleotide_motif	573790	573795	29.4	+	.	Name=PF3D7_0730300-DsL_Pf3D7_11_v3+;Alias=;ID=PF3D7_0730300-DsL-3-Pf3D7_11_v3;pvalue=0.00113;sequence=AATTCC;
Pf3D7_11_v3	fimo	nucleotide_motif	574106	574111	28.3	+	.	Name=PF3D7_0730300-DsL_Pf3D7_11_v3+;Alias=;ID=PF3D7_0730300-DsL-4-Pf3D7_11_v3;pvalue=0.00148;sequence=ATATCC;
Pf3D7_11_v3	fimo	nucleotide_motif	574649	574654	25.2	+	.	Name=PF3D7_0730300-DsL_Pf3D7_11_v3+;Alias=;ID=PF3D7_0730300-DsL-5-Pf3D7_11_v3;pvalue=0.00304;sequence=ATTTAC;
Pf3D7_11_v3	fimo	nucleotide_motif	574089	574094	24.7	+	.	Name=PF3D7_0730300-DsL_Pf3D7_11_v3+;Alias=;ID=PF3D7_0730300-DsL-6-Pf3D7_11_v3;pvalue=0.00339;sequence=GTTTAC;
Pf3D7_11_v3	fimo	nucleotide_motif	574565	574570	23.5	-	.	Name=PF3D7_0730300-DsL_Pf3D7_11_v3-;Alias=;ID=PF3D7_0730300-DsL-7-Pf3D7_11_v3;pvalue=0.00442;sequence=ATTTTC;
Pf3D7_11_v3	fimo	nucleotide_motif	574011	574016	23.4	-	.	Name=PF3D7_0730300-DsL_Pf3D7_11_v3-;Alias=;ID=PF3D7_0730300-DsL-8-Pf3D7_11_v3;pvalue=0.0046;sequence=TTTTCG;
Pf3D7_11_v3	fimo	nucleotide_motif	583545	583550	34.3	-	.	Name=PF3D7_0730300-DsL_Pf3D7_11_v3-;Alias=;ID=PF3D7_0730300-DsL-1-Pf3D7_11_v3;pvalue=0.000373;sequence=TTTTCC;
Pf3D7_11_v3	fimo	nucleotide_motif	583708	583713	34.3	+	.	Name=PF3D7_0730300-DsL_Pf3D7_11_v3+;Alias=;ID=PF3D7_0730300-DsL-2-Pf3D7_11_v3;pvalue=0.000373;sequence=TTTTCC;
Pf3D7_11_v3	fimo	nucleotide_motif	584051	584056	34.3	-	.	Name=PF3D7_0730300-DsL_Pf3D7_11_v3-;Alias=;ID=PF3D7_0730300-DsL-3-Pf3D7_11_v3;pvalue=0.000373;sequence=TTTTCC;
Pf3D7_11_v3	fimo	nucleotide_motif	583657	583662	32.7	-	.	Name=PF3D7_0730300-DsL_Pf3D7_11_v3-;Alias=;ID=PF3D7_0730300-DsL-4-Pf3D7_11_v3;pvalue=0.000535;sequence=TGTTCC;
Pf3D7_11_v3	fimo	nucleotide_motif	584050	584055	32.3	-	.	Name=PF3D7_0730300-DsL_Pf3D7_11_v3-;Alias=;ID=PF3D7_0730300-DsL-5-Pf3D7_11_v3;pvalue=0.000593;sequence=TTTCCC;
Pf3D7_11_v3	fimo	nucleotide_motif	583594	583599	31.9	-	.	Name=PF3D7_0730300-DsL_Pf3D7_11_v3-;Alias=;ID=PF3D7_0730300-DsL-6-Pf3D7_11_v3;pvalue=0.00065;sequence=TTCTCC;
Pf3D7_11_v3	fimo	nucleotide_motif	584410	584415	30.2	+	.	Name=PF3D7_0730300-DsL_Pf3D7_11_v3+;Alias=;ID=PF3D7_0730300-DsL-7-Pf3D7_11_v3;pvalue=0.000952;sequence=TTTGCC;
Pf3D7_11_v3	fimo	nucleotide_motif	583580	583585	30.2	-	.	Name=PF3D7_0730300-DsL_Pf3D7_11_v3-;Alias=;ID=PF3D7_0730300-DsL-8-Pf3D7_11_v3;pvalue=0.000962;sequence=ATCCCC;
Pf3D7_11_v3	fimo	nucleotide_motif	583603	583608	28.3	-	.	Name=PF3D7_0730300-DsL_Pf3D7_11_v3-;Alias=;ID=PF3D7_0730300-DsL-9-Pf3D7_11_v3;pvalue=0.00148;sequence=ATATCC;
Pf3D7_11_v3	fimo	nucleotide_motif	583633	583638	27.2	-	.	Name=PF3D7_0730300-DsL_Pf3D7_11_v3-;Alias=;ID=PF3D7_0730300-DsL-10-Pf3D7_11_v3;pvalue=0.00191;sequence=GTATCC;
Pf3D7_11_v3	fimo	nucleotide_motif	583537	583542	27.1	-	.	Name=PF3D7_0730300-DsL_Pf3D7_11_v3-;Alias=;ID=PF3D7_0730300-DsL-11-Pf3D7_11_v3;pvalue=0.00194;sequence=TCTTCC;
Pf3D7_11_v3	fimo	nucleotide_motif	584409	584414	27	+	.	Name=PF3D7_0730300-DsL_Pf3D7_11_v3+;Alias=;ID=PF3D7_0730300-DsL-12-Pf3D7_11_v3;pvalue=0.00197;sequence=GTTTGC;
Pf3D7_11_v3	fimo	nucleotide_motif	584312	584317	25.2	-	.	Name=PF3D7_0730300-DsL_Pf3D7_11_v3-;Alias=;ID=PF3D7_0730300-DsL-13-Pf3D7_11_v3;pvalue=0.00304;sequence=ATTTAC;
Pf3D7_11_v3	fimo	nucleotide_motif	584479	584484	25.2	-	.	Name=PF3D7_0730300-DsL_Pf3D7_11_v3-;Alias=;ID=PF3D7_0730300-DsL-14-Pf3D7_11_v3;pvalue=0.00304;sequence=ATTTAC;
Pf3D7_11_v3	fimo	nucleotide_motif	583627	583632	23.5	-	.	Name=PF3D7_0730300-DsL_Pf3D7_11_v3-;Alias=;ID=PF3D7_0730300-DsL-15-Pf3D7_11_v3;pvalue=0.00442;sequence=ATTTTC;
Pf3D7_11_v3	fimo	nucleotide_motif	583980	583985	23.5	-	.	Name=PF3D7_0730300-DsL_Pf3D7_11_v3-;Alias=;ID=PF3D7_0730300-DsL-16-Pf3D7_11_v3;pvalue=0.00442;sequence=ATTTTC;
Pf3D7_11_v3	fimo	nucleotide_motif	583707	583712	23.5	+	.	Name=PF3D7_0730300-DsL_Pf3D7_11_v3+;Alias=;ID=PF3D7_0730300-DsL-17-Pf3D7_11_v3;pvalue=0.00442;sequence=ATTTTC;
Pf3D7_11_v3	fimo	nucleotide_motif	584444	584449	23.5	+	.	Name=PF3D7_0730300-DsL_Pf3D7_11_v3+;Alias=;ID=PF3D7_0730300-DsL-18-Pf3D7_11_v3;pvalue=0.00442;sequence=ATTTTC;
Pf3D7_11_v3	fimo	nucleotide_motif	583904	583909	23.4	+	.	Name=PF3D7_0730300-DsL_Pf3D7_11_v3+;Alias=;ID=PF3D7_0730300-DsL-19-Pf3D7_11_v3;pvalue=0.0046;sequence=TTTTCG;
Pf3D7_11_v3	fimo	nucleotide_motif	587110	587115	37.6	+	.	Name=PF3D7_0730300-DsL_Pf3D7_11_v3+;Alias=;ID=PF3D7_0730300-DsL-1-Pf3D7_11_v3;pvalue=0.000172;sequence=ATTTCC;
Pf3D7_11_v3	fimo	nucleotide_motif	586612	586617	34.3	+	.	Name=PF3D7_0730300-DsL_Pf3D7_11_v3+;Alias=;ID=PF3D7_0730300-DsL-2-Pf3D7_11_v3;pvalue=0.000373;sequence=TTTTCC;
Pf3D7_11_v3	fimo	nucleotide_motif	586871	586876	34.3	-	.	Name=PF3D7_0730300-DsL_Pf3D7_11_v3-;Alias=;ID=PF3D7_0730300-DsL-3-Pf3D7_11_v3;pvalue=0.000373;sequence=TTTTCC;
Pf3D7_11_v3	fimo	nucleotide_motif	586877	586882	29.4	-	.	Name=PF3D7_0730300-DsL_Pf3D7_11_v3-;Alias=;ID=PF3D7_0730300-DsL-4-Pf3D7_11_v3;pvalue=0.00113;sequence=AATTCC;
Pf3D7_11_v3	fimo	nucleotide_motif	586643	586648	29.4	+	.	Name=PF3D7_0730300-DsL_Pf3D7_11_v3+;Alias=;ID=PF3D7_0730300-DsL-5-Pf3D7_11_v3;pvalue=0.00113;sequence=AATTCC;
Pf3D7_11_v3	fimo	nucleotide_motif	587221	587226	25.2	-	.	Name=PF3D7_0730300-DsL_Pf3D7_11_v3-;Alias=;ID=PF3D7_0730300-DsL-6-Pf3D7_11_v3;pvalue=0.00304;sequence=ATTTAC;
Pf3D7_11_v3	fimo	nucleotide_motif	586863	586868	24.9	-	.	Name=PF3D7_0730300-DsL_Pf3D7_11_v3-;Alias=;ID=PF3D7_0730300-DsL-7-Pf3D7_11_v3;pvalue=0.00322;sequence=TATTCC;
Pf3D7_11_v3	fimo	nucleotide_motif	586807	586812	24.7	+	.	Name=PF3D7_0730300-DsL_Pf3D7_11_v3+;Alias=;ID=PF3D7_0730300-DsL-8-Pf3D7_11_v3;pvalue=0.00339;sequence=GTTTAC;
Pf3D7_11_v3	fimo	nucleotide_motif	586311	586316	37.6	-	.	Name=PF3D7_0730300-DsL_Pf3D7_11_v3-;Alias=;ID=PF3D7_0730300-DsL-1-Pf3D7_11_v3;pvalue=0.000172;sequence=ATTTCC;
Pf3D7_11_v3	fimo	nucleotide_motif	586533	586538	37.6	-	.	Name=PF3D7_0730300-DsL_Pf3D7_11_v3-;Alias=;ID=PF3D7_0730300-DsL-2-Pf3D7_11_v3;pvalue=0.000172;sequence=ATTTCC;
Pf3D7_11_v3	fimo	nucleotide_motif	586115	586120	37.6	+	.	Name=PF3D7_0730300-DsL_Pf3D7_11_v3+;Alias=;ID=PF3D7_0730300-DsL-3-Pf3D7_11_v3;pvalue=0.000172;sequence=ATTTCC;
Pf3D7_11_v3	fimo	nucleotide_motif	586234	586239	34.3	+	.	Name=PF3D7_0730300-DsL_Pf3D7_11_v3+;Alias=;ID=PF3D7_0730300-DsL-4-Pf3D7_11_v3;pvalue=0.000373;sequence=TTTTCC;
Pf3D7_11_v3	fimo	nucleotide_motif	586772	586777	34.3	+	.	Name=PF3D7_0730300-DsL_Pf3D7_11_v3+;Alias=;ID=PF3D7_0730300-DsL-5-Pf3D7_11_v3;pvalue=0.000373;sequence=TTTTCC;
Pf3D7_11_v3	fimo	nucleotide_motif	586766	586771	29.4	+	.	Name=PF3D7_0730300-DsL_Pf3D7_11_v3+;Alias=;ID=PF3D7_0730300-DsL-6-Pf3D7_11_v3;pvalue=0.00113;sequence=AATTCC;
Pf3D7_11_v3	fimo	nucleotide_motif	586291	586296	28.3	-	.	Name=PF3D7_0730300-DsL_Pf3D7_11_v3-;Alias=;ID=PF3D7_0730300-DsL-7-Pf3D7_11_v3;pvalue=0.00148;sequence=ATATCC;
Pf3D7_11_v3	fimo	nucleotide_motif	586255	586260	25.2	+	.	Name=PF3D7_0730300-DsL_Pf3D7_11_v3+;Alias=;ID=PF3D7_0730300-DsL-8-Pf3D7_11_v3;pvalue=0.00304;sequence=ATTTAC;
Pf3D7_11_v3	fimo	nucleotide_motif	586422	586427	25.2	+	.	Name=PF3D7_0730300-DsL_Pf3D7_11_v3+;Alias=;ID=PF3D7_0730300-DsL-9-Pf3D7_11_v3;pvalue=0.00304;sequence=ATTTAC;
Pf3D7_11_v3	fimo	nucleotide_motif	586780	586785	24.9	+	.	Name=PF3D7_0730300-DsL_Pf3D7_11_v3+;Alias=;ID=PF3D7_0730300-DsL-10-Pf3D7_11_v3;pvalue=0.00322;sequence=TATTCC;
Pf3D7_11_v3	fimo	nucleotide_motif	586836	586841	24.7	-	.	Name=PF3D7_0730300-DsL_Pf3D7_11_v3-;Alias=;ID=PF3D7_0730300-DsL-11-Pf3D7_11_v3;pvalue=0.00339;sequence=GTTTAC;
Pf3D7_11_v3	fimo	nucleotide_motif	586315	586320	23.5	+	.	Name=PF3D7_0730300-DsL_Pf3D7_11_v3+;Alias=;ID=PF3D7_0730300-DsL-12-Pf3D7_11_v3;pvalue=0.00442;sequence=ATTTTC;
Pf3D7_11_v3	fimo	nucleotide_motif	586320	586325	23.4	-	.	Name=PF3D7_0730300-DsL_Pf3D7_11_v3-;Alias=;ID=PF3D7_0730300-DsL-13-Pf3D7_11_v3;pvalue=0.0046;sequence=TTTTCG;
Pf3D7_11_v3	fimo	nucleotide_motif	586316	586321	23.4	+	.	Name=PF3D7_0730300-DsL_Pf3D7_11_v3+;Alias=;ID=PF3D7_0730300-DsL-14-Pf3D7_11_v3;pvalue=0.0046;sequence=TTTTCG;
Pf3D7_11_v3	fimo	nucleotide_motif	591239	591244	37.6	-	.	Name=PF3D7_0730300-DsL_Pf3D7_11_v3-;Alias=;ID=PF3D7_0730300-DsL-1-Pf3D7_11_v3;pvalue=0.000172;sequence=ATTTCC;
Pf3D7_11_v3	fimo	nucleotide_motif	591303	591308	34.3	+	.	Name=PF3D7_0730300-DsL_Pf3D7_11_v3+;Alias=;ID=PF3D7_0730300-DsL-2-Pf3D7_11_v3;pvalue=0.000373;sequence=TTTTCC;
Pf3D7_11_v3	fimo	nucleotide_motif	591562	591567	34.3	-	.	Name=PF3D7_0730300-DsL_Pf3D7_11_v3-;Alias=;ID=PF3D7_0730300-DsL-3-Pf3D7_11_v3;pvalue=0.000373;sequence=TTTTCC;
Pf3D7_11_v3	fimo	nucleotide_motif	591935	591940	34.3	-	.	Name=PF3D7_0730300-DsL_Pf3D7_11_v3-;Alias=;ID=PF3D7_0730300-DsL-4-Pf3D7_11_v3;pvalue=0.000373;sequence=TTTTCC;
Pf3D7_11_v3	fimo	nucleotide_motif	591814	591819	33.7	-	.	Name=PF3D7_0730300-DsL_Pf3D7_11_v3-;Alias=;ID=PF3D7_0730300-DsL-5-Pf3D7_11_v3;pvalue=0.00043;sequence=ATTCCC;
Pf3D7_11_v3	fimo	nucleotide_motif	591944	591949	31.9	-	.	Name=PF3D7_0730300-DsL_Pf3D7_11_v3-;Alias=;ID=PF3D7_0730300-DsL-6-Pf3D7_11_v3;pvalue=0.00065;sequence=TTCTCC;
Pf3D7_11_v3	fimo	nucleotide_motif	591454	591459	30.5	+	.	Name=PF3D7_0730300-DsL_Pf3D7_11_v3+;Alias=;ID=PF3D7_0730300-DsL-7-Pf3D7_11_v3;pvalue=0.000884;sequence=TTGTCC;
Pf3D7_11_v3	fimo	nucleotide_motif	591966	591971	27.7	-	.	Name=PF3D7_0730300-DsL_Pf3D7_11_v3-;Alias=;ID=PF3D7_0730300-DsL-8-Pf3D7_11_v3;pvalue=0.00168;sequence=ATTTGC;
Pf3D7_11_v3	fimo	nucleotide_motif	591962	591967	27.7	+	.	Name=PF3D7_0730300-DsL_Pf3D7_11_v3+;Alias=;ID=PF3D7_0730300-DsL-9-Pf3D7_11_v3;pvalue=0.00168;sequence=ATTTGC;
Pf3D7_11_v3	fimo	nucleotide_motif	591199	591204	27.3	+	.	Name=PF3D7_0730300-DsL_Pf3D7_11_v3+;Alias=;ID=PF3D7_0730300-DsL-10-Pf3D7_11_v3;pvalue=0.00185;sequence=TTTACC;
Pf3D7_11_v3	fimo	nucleotide_motif	591309	591314	27.3	+	.	Name=PF3D7_0730300-DsL_Pf3D7_11_v3+;Alias=;ID=PF3D7_0730300-DsL-11-Pf3D7_11_v3;pvalue=0.00185;sequence=TTTACC;
Pf3D7_11_v3	fimo	nucleotide_motif	591273	591278	27.1	-	.	Name=PF3D7_0730300-DsL_Pf3D7_11_v3-;Alias=;ID=PF3D7_0730300-DsL-12-Pf3D7_11_v3;pvalue=0.00194;sequence=TCTTCC;
Pf3D7_11_v3	fimo	nucleotide_motif	591730	591735	27	-	.	Name=PF3D7_0730300-DsL_Pf3D7_11_v3-;Alias=;ID=PF3D7_0730300-DsL-13-Pf3D7_11_v3;pvalue=0.00198;sequence=CGTTCC;
Pf3D7_11_v3	fimo	nucleotide_motif	591455	591460	27	+	.	Name=PF3D7_0730300-DsL_Pf3D7_11_v3+;Alias=;ID=PF3D7_0730300-DsL-14-Pf3D7_11_v3;pvalue=0.00199;sequence=TGTCCC;
Pf3D7_11_v3	fimo	nucleotide_motif	591910	591915	25.2	+	.	Name=PF3D7_0730300-DsL_Pf3D7_11_v3+;Alias=;ID=PF3D7_0730300-DsL-15-Pf3D7_11_v3;pvalue=0.00304;sequence=ATTTAC;
Pf3D7_11_v3	fimo	nucleotide_motif	591815	591820	24.9	-	.	Name=PF3D7_0730300-DsL_Pf3D7_11_v3-;Alias=;ID=PF3D7_0730300-DsL-16-Pf3D7_11_v3;pvalue=0.00322;sequence=TATTCC;
Pf3D7_11_v3	fimo	nucleotide_motif	591722	591727	24.9	+	.	Name=PF3D7_0730300-DsL_Pf3D7_11_v3+;Alias=;ID=PF3D7_0730300-DsL-17-Pf3D7_11_v3;pvalue=0.00322;sequence=TATTCC;
Pf3D7_11_v3	fimo	nucleotide_motif	591874	591879	24.9	+	.	Name=PF3D7_0730300-DsL_Pf3D7_11_v3+;Alias=;ID=PF3D7_0730300-DsL-18-Pf3D7_11_v3;pvalue=0.00322;sequence=TATTCC;
Pf3D7_11_v3	fimo	nucleotide_motif	591215	591220	23.5	-	.	Name=PF3D7_0730300-DsL_Pf3D7_11_v3-;Alias=;ID=PF3D7_0730300-DsL-19-Pf3D7_11_v3;pvalue=0.00442;sequence=ATTTTC;
Pf3D7_11_v3	fimo	nucleotide_motif	591630	591635	23.5	-	.	Name=PF3D7_0730300-DsL_Pf3D7_11_v3-;Alias=;ID=PF3D7_0730300-DsL-20-Pf3D7_11_v3;pvalue=0.00442;sequence=ATTTTC;
Pf3D7_11_v3	fimo	nucleotide_motif	591648	591653	23.5	+	.	Name=PF3D7_0730300-DsL_Pf3D7_11_v3+;Alias=;ID=PF3D7_0730300-DsL-21-Pf3D7_11_v3;pvalue=0.00442;sequence=ATTTTC;
Pf3D7_11_v3	fimo	nucleotide_motif	591684	591689	23.5	+	.	Name=PF3D7_0730300-DsL_Pf3D7_11_v3+;Alias=;ID=PF3D7_0730300-DsL-22-Pf3D7_11_v3;pvalue=0.00442;sequence=ATTTTC;
Pf3D7_11_v3	fimo	nucleotide_motif	591779	591784	23.5	+	.	Name=PF3D7_0730300-DsL_Pf3D7_11_v3+;Alias=;ID=PF3D7_0730300-DsL-23-Pf3D7_11_v3;pvalue=0.00442;sequence=ATTTTC;
Pf3D7_11_v3	fimo	nucleotide_motif	591780	591785	23.4	+	.	Name=PF3D7_0730300-DsL_Pf3D7_11_v3+;Alias=;ID=PF3D7_0730300-DsL-24-Pf3D7_11_v3;pvalue=0.0046;sequence=TTTTCG;
Pf3D7_11_v3	fimo	nucleotide_motif	595590	595595	34.3	-	.	Name=PF3D7_0730300-DsL_Pf3D7_11_v3-;Alias=;ID=PF3D7_0730300-DsL-1-Pf3D7_11_v3;pvalue=0.000373;sequence=TTTTCC;
Pf3D7_11_v3	fimo	nucleotide_motif	595663	595668	34.3	-	.	Name=PF3D7_0730300-DsL_Pf3D7_11_v3-;Alias=;ID=PF3D7_0730300-DsL-2-Pf3D7_11_v3;pvalue=0.000373;sequence=TTTTCC;
Pf3D7_11_v3	fimo	nucleotide_motif	595589	595594	32.3	-	.	Name=PF3D7_0730300-DsL_Pf3D7_11_v3-;Alias=;ID=PF3D7_0730300-DsL-3-Pf3D7_11_v3;pvalue=0.000593;sequence=TTTCCC;
Pf3D7_11_v3	fimo	nucleotide_motif	595662	595667	32.3	-	.	Name=PF3D7_0730300-DsL_Pf3D7_11_v3-;Alias=;ID=PF3D7_0730300-DsL-4-Pf3D7_11_v3;pvalue=0.000593;sequence=TTTCCC;
Pf3D7_11_v3	fimo	nucleotide_motif	595527	595532	28.8	+	.	Name=PF3D7_0730300-DsL_Pf3D7_11_v3+;Alias=;ID=PF3D7_0730300-DsL-5-Pf3D7_11_v3;pvalue=0.00131;sequence=ATTTCG;
Pf3D7_11_v3	fimo	nucleotide_motif	595221	595226	27.7	-	.	Name=PF3D7_0730300-DsL_Pf3D7_11_v3-;Alias=;ID=PF3D7_0730300-DsL-6-Pf3D7_11_v3;pvalue=0.00168;sequence=ATTTGC;
Pf3D7_11_v3	fimo	nucleotide_motif	595739	595744	25.2	-	.	Name=PF3D7_0730300-DsL_Pf3D7_11_v3-;Alias=;ID=PF3D7_0730300-DsL-7-Pf3D7_11_v3;pvalue=0.00304;sequence=ATTTAC;
Pf3D7_11_v3	fimo	nucleotide_motif	595661	595666	25.2	-	.	Name=PF3D7_0730300-DsL_Pf3D7_11_v3-;Alias=;ID=PF3D7_0730300-DsL-8-Pf3D7_11_v3;pvalue=0.00305;sequence=TTCCCC;
Pf3D7_11_v3	fimo	nucleotide_motif	595025	595030	24.9	-	.	Name=PF3D7_0730300-DsL_Pf3D7_11_v3-;Alias=;ID=PF3D7_0730300-DsL-9-Pf3D7_11_v3;pvalue=0.00322;sequence=TATTCC;
Pf3D7_11_v3	fimo	nucleotide_motif	595591	595596	23.5	-	.	Name=PF3D7_0730300-DsL_Pf3D7_11_v3-;Alias=;ID=PF3D7_0730300-DsL-10-Pf3D7_11_v3;pvalue=0.00442;sequence=ATTTTC;
Pf3D7_11_v3	fimo	nucleotide_motif	594870	594875	23.5	+	.	Name=PF3D7_0730300-DsL_Pf3D7_11_v3+;Alias=;ID=PF3D7_0730300-DsL-11-Pf3D7_11_v3;pvalue=0.00442;sequence=ATTTTC;
Pf3D7_11_v3	fimo	nucleotide_motif	598944	598949	34.3	-	.	Name=PF3D7_0730300-DsL_Pf3D7_11_v3-;Alias=;ID=PF3D7_0730300-DsL-1-Pf3D7_11_v3;pvalue=0.000373;sequence=TTTTCC;
Pf3D7_11_v3	fimo	nucleotide_motif	598978	598983	34.3	-	.	Name=PF3D7_0730300-DsL_Pf3D7_11_v3-;Alias=;ID=PF3D7_0730300-DsL-2-Pf3D7_11_v3;pvalue=0.000373;sequence=TTTTCC;
Pf3D7_11_v3	fimo	nucleotide_motif	599012	599017	30.5	-	.	Name=PF3D7_0730300-DsL_Pf3D7_11_v3-;Alias=;ID=PF3D7_0730300-DsL-3-Pf3D7_11_v3;pvalue=0.000884;sequence=TTGTCC;
Pf3D7_11_v3	fimo	nucleotide_motif	598597	598602	24.9	+	.	Name=PF3D7_0730300-DsL_Pf3D7_11_v3+;Alias=;ID=PF3D7_0730300-DsL-4-Pf3D7_11_v3;pvalue=0.00322;sequence=TATTCC;
Pf3D7_11_v3	fimo	nucleotide_motif	599331	599336	24.9	+	.	Name=PF3D7_0730300-DsL_Pf3D7_11_v3+;Alias=;ID=PF3D7_0730300-DsL-5-Pf3D7_11_v3;pvalue=0.00322;sequence=TATTCC;
Pf3D7_11_v3	fimo	nucleotide_motif	598807	598812	23.5	-	.	Name=PF3D7_0730300-DsL_Pf3D7_11_v3-;Alias=;ID=PF3D7_0730300-DsL-6-Pf3D7_11_v3;pvalue=0.00442;sequence=ATTTTC;
Pf3D7_11_v3	fimo	nucleotide_motif	599022	599027	23.5	-	.	Name=PF3D7_0730300-DsL_Pf3D7_11_v3-;Alias=;ID=PF3D7_0730300-DsL-7-Pf3D7_11_v3;pvalue=0.00442;sequence=ATTTTC;
Pf3D7_11_v3	fimo	nucleotide_motif	599445	599450	23.5	-	.	Name=PF3D7_0730300-DsL_Pf3D7_11_v3-;Alias=;ID=PF3D7_0730300-DsL-8-Pf3D7_11_v3;pvalue=0.00442;sequence=ATTTTC;
Pf3D7_11_v3	fimo	nucleotide_motif	598115	598120	25.2	-	.	Name=PF3D7_0730300-DsL_Pf3D7_11_v3-;Alias=;ID=PF3D7_0730300-DsL-1-Pf3D7_11_v3;pvalue=0.00304;sequence=ATTTAC;
Pf3D7_11_v3	fimo	nucleotide_motif	597820	597825	25.2	+	.	Name=PF3D7_0730300-DsL_Pf3D7_11_v3+;Alias=;ID=PF3D7_0730300-DsL-2-Pf3D7_11_v3;pvalue=0.00304;sequence=ATTTAC;
Pf3D7_11_v3	fimo	nucleotide_motif	598363	598368	24.9	-	.	Name=PF3D7_0730300-DsL_Pf3D7_11_v3-;Alias=;ID=PF3D7_0730300-DsL-3-Pf3D7_11_v3;pvalue=0.00322;sequence=TATTCC;
Pf3D7_11_v3	fimo	nucleotide_motif	597969	597974	24.9	+	.	Name=PF3D7_0730300-DsL_Pf3D7_11_v3+;Alias=;ID=PF3D7_0730300-DsL-4-Pf3D7_11_v3;pvalue=0.00322;sequence=TATTCC;
Pf3D7_11_v3	fimo	nucleotide_motif	598475	598480	23.5	+	.	Name=PF3D7_0730300-DsL_Pf3D7_11_v3+;Alias=;ID=PF3D7_0730300-DsL-5-Pf3D7_11_v3;pvalue=0.00442;sequence=ATTTTC;
Pf3D7_11_v3	fimo	nucleotide_motif	598630	598635	23.5	+	.	Name=PF3D7_0730300-DsL_Pf3D7_11_v3+;Alias=;ID=PF3D7_0730300-DsL-6-Pf3D7_11_v3;pvalue=0.00442;sequence=ATTTTC;
Pf3D7_11_v3	fimo	nucleotide_motif	608324	608329	32.5	-	.	Name=PF3D7_0730300-DsL_Pf3D7_11_v3-;Alias=;ID=PF3D7_0730300-DsL-1-Pf3D7_11_v3;pvalue=0.000564;sequence=CTTTCC;
Pf3D7_11_v3	fimo	nucleotide_motif	607907	607912	30.8	+	.	Name=PF3D7_0730300-DsL_Pf3D7_11_v3+;Alias=;ID=PF3D7_0730300-DsL-2-Pf3D7_11_v3;pvalue=0.000827;sequence=ATTACC;
Pf3D7_11_v3	fimo	nucleotide_motif	607729	607734	30.5	-	.	Name=PF3D7_0730300-DsL_Pf3D7_11_v3-;Alias=;ID=PF3D7_0730300-DsL-3-Pf3D7_11_v3;pvalue=0.000884;sequence=TTGTCC;
Pf3D7_11_v3	fimo	nucleotide_motif	607479	607484	25.2	-	.	Name=PF3D7_0730300-DsL_Pf3D7_11_v3-;Alias=;ID=PF3D7_0730300-DsL-4-Pf3D7_11_v3;pvalue=0.00304;sequence=ATTTAC;
Pf3D7_11_v3	fimo	nucleotide_motif	607687	607692	25.2	-	.	Name=PF3D7_0730300-DsL_Pf3D7_11_v3-;Alias=;ID=PF3D7_0730300-DsL-5-Pf3D7_11_v3;pvalue=0.00304;sequence=ATTTAC;
Pf3D7_11_v3	fimo	nucleotide_motif	607587	607592	24.9	+	.	Name=PF3D7_0730300-DsL_Pf3D7_11_v3+;Alias=;ID=PF3D7_0730300-DsL-6-Pf3D7_11_v3;pvalue=0.00322;sequence=TATTCC;
Pf3D7_11_v3	fimo	nucleotide_motif	607636	607641	24.7	-	.	Name=PF3D7_0730300-DsL_Pf3D7_11_v3-;Alias=;ID=PF3D7_0730300-DsL-7-Pf3D7_11_v3;pvalue=0.00339;sequence=GTTTAC;
Pf3D7_11_v3	fimo	nucleotide_motif	607473	607478	23.5	-	.	Name=PF3D7_0730300-DsL_Pf3D7_11_v3-;Alias=;ID=PF3D7_0730300-DsL-8-Pf3D7_11_v3;pvalue=0.00442;sequence=ATTTTC;
Pf3D7_11_v3	fimo	nucleotide_motif	607602	607607	23.5	-	.	Name=PF3D7_0730300-DsL_Pf3D7_11_v3-;Alias=;ID=PF3D7_0730300-DsL-9-Pf3D7_11_v3;pvalue=0.00442;sequence=ATTTTC;
Pf3D7_11_v3	fimo	nucleotide_motif	607680	607685	23.5	-	.	Name=PF3D7_0730300-DsL_Pf3D7_11_v3-;Alias=;ID=PF3D7_0730300-DsL-10-Pf3D7_11_v3;pvalue=0.00442;sequence=ATTTTC;
Pf3D7_11_v3	fimo	nucleotide_motif	607722	607727	23.5	-	.	Name=PF3D7_0730300-DsL_Pf3D7_11_v3-;Alias=;ID=PF3D7_0730300-DsL-11-Pf3D7_11_v3;pvalue=0.00442;sequence=ATTTTC;
Pf3D7_11_v3	fimo	nucleotide_motif	608042	608047	23.5	+	.	Name=PF3D7_0730300-DsL_Pf3D7_11_v3+;Alias=;ID=PF3D7_0730300-DsL-12-Pf3D7_11_v3;pvalue=0.00442;sequence=ATTTTC;
Pf3D7_11_v3	fimo	nucleotide_motif	615194	615199	34.3	+	.	Name=PF3D7_0730300-DsL_Pf3D7_11_v3+;Alias=;ID=PF3D7_0730300-DsL-1-Pf3D7_11_v3;pvalue=0.000373;sequence=TTTTCC;
Pf3D7_11_v3	fimo	nucleotide_motif	615366	615371	34.3	-	.	Name=PF3D7_0730300-DsL_Pf3D7_11_v3-;Alias=;ID=PF3D7_0730300-DsL-2-Pf3D7_11_v3;pvalue=0.000373;sequence=TTTTCC;
Pf3D7_11_v3	fimo	nucleotide_motif	615655	615660	34.3	+	.	Name=PF3D7_0730300-DsL_Pf3D7_11_v3+;Alias=;ID=PF3D7_0730300-DsL-3-Pf3D7_11_v3;pvalue=0.000373;sequence=TTTTCC;
Pf3D7_11_v3	fimo	nucleotide_motif	615850	615855	34.3	-	.	Name=PF3D7_0730300-DsL_Pf3D7_11_v3-;Alias=;ID=PF3D7_0730300-DsL-4-Pf3D7_11_v3;pvalue=0.000373;sequence=TTTTCC;
Pf3D7_11_v3	fimo	nucleotide_motif	615358	615363	32.5	-	.	Name=PF3D7_0730300-DsL_Pf3D7_11_v3-;Alias=;ID=PF3D7_0730300-DsL-5-Pf3D7_11_v3;pvalue=0.000564;sequence=CTTTCC;
Pf3D7_11_v3	fimo	nucleotide_motif	615357	615362	32.3	-	.	Name=PF3D7_0730300-DsL_Pf3D7_11_v3-;Alias=;ID=PF3D7_0730300-DsL-6-Pf3D7_11_v3;pvalue=0.000593;sequence=TTTCCC;
Pf3D7_11_v3	fimo	nucleotide_motif	615210	615215	32.1	+	.	Name=PF3D7_0730300-DsL_Pf3D7_11_v3+;Alias=;ID=PF3D7_0730300-DsL-7-Pf3D7_11_v3;pvalue=0.000621;sequence=ATTGCC;
Pf3D7_11_v3	fimo	nucleotide_motif	615015	615020	27.3	-	.	Name=PF3D7_0730300-DsL_Pf3D7_11_v3-;Alias=;ID=PF3D7_0730300-DsL-8-Pf3D7_11_v3;pvalue=0.00185;sequence=TTTACC;
Pf3D7_11_v3	fimo	nucleotide_motif	615565	615570	27.1	+	.	Name=PF3D7_0730300-DsL_Pf3D7_11_v3+;Alias=;ID=PF3D7_0730300-DsL-9-Pf3D7_11_v3;pvalue=0.00194;sequence=TCTTCC;
Pf3D7_11_v3	fimo	nucleotide_motif	615356	615361	25.2	-	.	Name=PF3D7_0730300-DsL_Pf3D7_11_v3-;Alias=;ID=PF3D7_0730300-DsL-10-Pf3D7_11_v3;pvalue=0.00305;sequence=TTCCCC;
Pf3D7_11_v3	fimo	nucleotide_motif	615067	615072	23.5	-	.	Name=PF3D7_0730300-DsL_Pf3D7_11_v3-;Alias=;ID=PF3D7_0730300-DsL-11-Pf3D7_11_v3;pvalue=0.00442;sequence=ATTTTC;
Pf3D7_11_v3	fimo	nucleotide_motif	615367	615372	23.5	-	.	Name=PF3D7_0730300-DsL_Pf3D7_11_v3-;Alias=;ID=PF3D7_0730300-DsL-12-Pf3D7_11_v3;pvalue=0.00442;sequence=ATTTTC;
Pf3D7_11_v3	fimo	nucleotide_motif	615561	615566	23.5	+	.	Name=PF3D7_0730300-DsL_Pf3D7_11_v3+;Alias=;ID=PF3D7_0730300-DsL-13-Pf3D7_11_v3;pvalue=0.00442;sequence=ATTTTC;
Pf3D7_11_v3	fimo	nucleotide_motif	617265	617270	37.6	+	.	Name=PF3D7_0730300-DsL_Pf3D7_11_v3+;Alias=;ID=PF3D7_0730300-DsL-1-Pf3D7_11_v3;pvalue=0.000172;sequence=ATTTCC;
Pf3D7_11_v3	fimo	nucleotide_motif	617793	617798	33.7	+	.	Name=PF3D7_0730300-DsL_Pf3D7_11_v3+;Alias=;ID=PF3D7_0730300-DsL-2-Pf3D7_11_v3;pvalue=0.00043;sequence=ATTCCC;
Pf3D7_11_v3	fimo	nucleotide_motif	617981	617986	28.8	+	.	Name=PF3D7_0730300-DsL_Pf3D7_11_v3+;Alias=;ID=PF3D7_0730300-DsL-3-Pf3D7_11_v3;pvalue=0.00131;sequence=ATTTCG;
Pf3D7_11_v3	fimo	nucleotide_motif	617877	617882	28.3	+	.	Name=PF3D7_0730300-DsL_Pf3D7_11_v3+;Alias=;ID=PF3D7_0730300-DsL-4-Pf3D7_11_v3;pvalue=0.00148;sequence=ATATCC;
Pf3D7_11_v3	fimo	nucleotide_motif	617885	617890	28.3	+	.	Name=PF3D7_0730300-DsL_Pf3D7_11_v3+;Alias=;ID=PF3D7_0730300-DsL-5-Pf3D7_11_v3;pvalue=0.00148;sequence=ATATCC;
Pf3D7_11_v3	fimo	nucleotide_motif	617792	617797	24.9	+	.	Name=PF3D7_0730300-DsL_Pf3D7_11_v3+;Alias=;ID=PF3D7_0730300-DsL-6-Pf3D7_11_v3;pvalue=0.00322;sequence=TATTCC;
Pf3D7_11_v3	fimo	nucleotide_motif	618092	618097	24.9	+	.	Name=PF3D7_0730300-DsL_Pf3D7_11_v3+;Alias=;ID=PF3D7_0730300-DsL-7-Pf3D7_11_v3;pvalue=0.00322;sequence=TATTCC;
Pf3D7_11_v3	fimo	nucleotide_motif	617431	617436	23.5	+	.	Name=PF3D7_0730300-DsL_Pf3D7_11_v3+;Alias=;ID=PF3D7_0730300-DsL-8-Pf3D7_11_v3;pvalue=0.00442;sequence=ATTTTC;
Pf3D7_11_v3	fimo	nucleotide_motif	617648	617653	23.5	+	.	Name=PF3D7_0730300-DsL_Pf3D7_11_v3+;Alias=;ID=PF3D7_0730300-DsL-9-Pf3D7_11_v3;pvalue=0.00442;sequence=ATTTTC;
Pf3D7_11_v3	fimo	nucleotide_motif	617726	617731	23.5	+	.	Name=PF3D7_0730300-DsL_Pf3D7_11_v3+;Alias=;ID=PF3D7_0730300-DsL-10-Pf3D7_11_v3;pvalue=0.00442;sequence=ATTTTC;
Pf3D7_11_v3	fimo	nucleotide_motif	618116	618121	23.5	+	.	Name=PF3D7_0730300-DsL_Pf3D7_11_v3+;Alias=;ID=PF3D7_0730300-DsL-11-Pf3D7_11_v3;pvalue=0.00442;sequence=ATTTTC;
Pf3D7_11_v3	fimo	nucleotide_motif	617899	617904	23.4	+	.	Name=PF3D7_0730300-DsL_Pf3D7_11_v3+;Alias=;ID=PF3D7_0730300-DsL-12-Pf3D7_11_v3;pvalue=0.0046;sequence=TTTTCG;
Pf3D7_11_v3	fimo	nucleotide_motif	617020	617025	37.6	-	.	Name=PF3D7_0730300-DsL_Pf3D7_11_v3-;Alias=;ID=PF3D7_0730300-DsL-1-Pf3D7_11_v3;pvalue=0.000172;sequence=ATTTCC;
Pf3D7_11_v3	fimo	nucleotide_motif	616659	616664	34.3	+	.	Name=PF3D7_0730300-DsL_Pf3D7_11_v3+;Alias=;ID=PF3D7_0730300-DsL-2-Pf3D7_11_v3;pvalue=0.000373;sequence=TTTTCC;
Pf3D7_11_v3	fimo	nucleotide_motif	616860	616865	34.3	+	.	Name=PF3D7_0730300-DsL_Pf3D7_11_v3+;Alias=;ID=PF3D7_0730300-DsL-3-Pf3D7_11_v3;pvalue=0.000373;sequence=TTTTCC;
Pf3D7_11_v3	fimo	nucleotide_motif	616589	616594	32.9	+	.	Name=PF3D7_0730300-DsL_Pf3D7_11_v3+;Alias=;ID=PF3D7_0730300-DsL-4-Pf3D7_11_v3;pvalue=0.000507;sequence=GTGTCC;
Pf3D7_11_v3	fimo	nucleotide_motif	616951	616956	31.9	+	.	Name=PF3D7_0730300-DsL_Pf3D7_11_v3+;Alias=;ID=PF3D7_0730300-DsL-5-Pf3D7_11_v3;pvalue=0.00065;sequence=TTCTCC;
Pf3D7_11_v3	fimo	nucleotide_motif	616982	616987	30.3	+	.	Name=PF3D7_0730300-DsL_Pf3D7_11_v3+;Alias=;ID=PF3D7_0730300-DsL-6-Pf3D7_11_v3;pvalue=0.000922;sequence=AGTCCC;
Pf3D7_11_v3	fimo	nucleotide_motif	616961	616966	29.4	-	.	Name=PF3D7_0730300-DsL_Pf3D7_11_v3-;Alias=;ID=PF3D7_0730300-DsL-7-Pf3D7_11_v3;pvalue=0.00113;sequence=AATTCC;
Pf3D7_11_v3	fimo	nucleotide_motif	617394	617399	28.8	-	.	Name=PF3D7_0730300-DsL_Pf3D7_11_v3-;Alias=;ID=PF3D7_0730300-DsL-8-Pf3D7_11_v3;pvalue=0.00131;sequence=ATTTCG;
Pf3D7_11_v3	fimo	nucleotide_motif	617490	617495	28.3	-	.	Name=PF3D7_0730300-DsL_Pf3D7_11_v3-;Alias=;ID=PF3D7_0730300-DsL-9-Pf3D7_11_v3;pvalue=0.00148;sequence=ATATCC;
Pf3D7_11_v3	fimo	nucleotide_motif	617498	617503	28.3	-	.	Name=PF3D7_0730300-DsL_Pf3D7_11_v3-;Alias=;ID=PF3D7_0730300-DsL-10-Pf3D7_11_v3;pvalue=0.00148;sequence=ATATCC;
Pf3D7_11_v3	fimo	nucleotide_motif	616707	616712	27	+	.	Name=PF3D7_0730300-DsL_Pf3D7_11_v3+;Alias=;ID=PF3D7_0730300-DsL-11-Pf3D7_11_v3;pvalue=0.00198;sequence=GTGCCC;
Pf3D7_11_v3	fimo	nucleotide_motif	616706	616711	27	+	.	Name=PF3D7_0730300-DsL_Pf3D7_11_v3+;Alias=;ID=PF3D7_0730300-DsL-12-Pf3D7_11_v3;pvalue=0.002;sequence=AGTGCC;
Pf3D7_11_v3	fimo	nucleotide_motif	617283	617288	24.9	-	.	Name=PF3D7_0730300-DsL_Pf3D7_11_v3-;Alias=;ID=PF3D7_0730300-DsL-13-Pf3D7_11_v3;pvalue=0.00322;sequence=TATTCC;
Pf3D7_11_v3	fimo	nucleotide_motif	617259	617264	23.5	-	.	Name=PF3D7_0730300-DsL_Pf3D7_11_v3-;Alias=;ID=PF3D7_0730300-DsL-14-Pf3D7_11_v3;pvalue=0.00442;sequence=ATTTTC;
Pf3D7_11_v3	fimo	nucleotide_motif	616851	616856	23.5	+	.	Name=PF3D7_0730300-DsL_Pf3D7_11_v3+;Alias=;ID=PF3D7_0730300-DsL-15-Pf3D7_11_v3;pvalue=0.00442;sequence=ATTTTC;
Pf3D7_11_v3	fimo	nucleotide_motif	616915	616920	23.5	+	.	Name=PF3D7_0730300-DsL_Pf3D7_11_v3+;Alias=;ID=PF3D7_0730300-DsL-16-Pf3D7_11_v3;pvalue=0.00442;sequence=ATTTTC;
Pf3D7_11_v3	fimo	nucleotide_motif	617476	617481	23.4	-	.	Name=PF3D7_0730300-DsL_Pf3D7_11_v3-;Alias=;ID=PF3D7_0730300-DsL-17-Pf3D7_11_v3;pvalue=0.0046;sequence=TTTTCG;
Pf3D7_11_v3	fimo	nucleotide_motif	617086	617091	23.2	-	.	Name=PF3D7_0730300-DsL_Pf3D7_11_v3-;Alias=;ID=PF3D7_0730300-DsL-18-Pf3D7_11_v3;pvalue=0.00477;sequence=TTATCC;
Pf3D7_11_v3	fimo	nucleotide_motif	623189	623194	37.6	-	.	Name=PF3D7_0730300-DsL_Pf3D7_11_v3-;Alias=;ID=PF3D7_0730300-DsL-1-Pf3D7_11_v3;pvalue=0.000172;sequence=ATTTCC;
Pf3D7_11_v3	fimo	nucleotide_motif	623156	623161	34.3	+	.	Name=PF3D7_0730300-DsL_Pf3D7_11_v3+;Alias=;ID=PF3D7_0730300-DsL-2-Pf3D7_11_v3;pvalue=0.000373;sequence=TTTTCC;
Pf3D7_11_v3	fimo	nucleotide_motif	622425	622430	33.6	+	.	Name=PF3D7_0730300-DsL_Pf3D7_11_v3+;Alias=;ID=PF3D7_0730300-DsL-3-Pf3D7_11_v3;pvalue=0.000435;sequence=GGTTCC;
Pf3D7_11_v3	fimo	nucleotide_motif	622990	622995	31.8	+	.	Name=PF3D7_0730300-DsL_Pf3D7_11_v3+;Alias=;ID=PF3D7_0730300-DsL-4-Pf3D7_11_v3;pvalue=0.000655;sequence=GTTGCC;
Pf3D7_11_v3	fimo	nucleotide_motif	623046	623051	28.3	-	.	Name=PF3D7_0730300-DsL_Pf3D7_11_v3-;Alias=;ID=PF3D7_0730300-DsL-5-Pf3D7_11_v3;pvalue=0.00148;sequence=ATATCC;
Pf3D7_11_v3	fimo	nucleotide_motif	622661	622666	27.1	-	.	Name=PF3D7_0730300-DsL_Pf3D7_11_v3-;Alias=;ID=PF3D7_0730300-DsL-6-Pf3D7_11_v3;pvalue=0.00194;sequence=TCTTCC;
Pf3D7_11_v3	fimo	nucleotide_motif	622975	622980	27	+	.	Name=PF3D7_0730300-DsL_Pf3D7_11_v3+;Alias=;ID=PF3D7_0730300-DsL-7-Pf3D7_11_v3;pvalue=0.00198;sequence=ATGCCC;
Pf3D7_11_v3	fimo	nucleotide_motif	623001	623006	25.2	-	.	Name=PF3D7_0730300-DsL_Pf3D7_11_v3-;Alias=;ID=PF3D7_0730300-DsL-8-Pf3D7_11_v3;pvalue=0.00304;sequence=ATTTAC;
Pf3D7_11_v3	fimo	nucleotide_motif	622859	622864	24.9	-	.	Name=PF3D7_0730300-DsL_Pf3D7_11_v3-;Alias=;ID=PF3D7_0730300-DsL-9-Pf3D7_11_v3;pvalue=0.00322;sequence=TATTCC;
Pf3D7_11_v3	fimo	nucleotide_motif	621604	621609	37.6	+	.	Name=PF3D7_0730300-DsL_Pf3D7_11_v3+;Alias=;ID=PF3D7_0730300-DsL-1-Pf3D7_11_v3;pvalue=0.000172;sequence=ATTTCC;
Pf3D7_11_v3	fimo	nucleotide_motif	622494	622499	37.6	+	.	Name=PF3D7_0730300-DsL_Pf3D7_11_v3+;Alias=;ID=PF3D7_0730300-DsL-2-Pf3D7_11_v3;pvalue=0.000172;sequence=ATTTCC;
Pf3D7_11_v3	fimo	nucleotide_motif	622527	622532	34.3	-	.	Name=PF3D7_0730300-DsL_Pf3D7_11_v3-;Alias=;ID=PF3D7_0730300-DsL-3-Pf3D7_11_v3;pvalue=0.000373;sequence=TTTTCC;
Pf3D7_11_v3	fimo	nucleotide_motif	621873	621878	34	-	.	Name=PF3D7_0730300-DsL_Pf3D7_11_v3-;Alias=;ID=PF3D7_0730300-DsL-4-Pf3D7_11_v3;pvalue=0.000402;sequence=AGTTCC;
Pf3D7_11_v3	fimo	nucleotide_motif	621902	621907	32.7	-	.	Name=PF3D7_0730300-DsL_Pf3D7_11_v3-;Alias=;ID=PF3D7_0730300-DsL-5-Pf3D7_11_v3;pvalue=0.000535;sequence=TGTTCC;
Pf3D7_11_v3	fimo	nucleotide_motif	621637	621642	32.1	+	.	Name=PF3D7_0730300-DsL_Pf3D7_11_v3+;Alias=;ID=PF3D7_0730300-DsL-6-Pf3D7_11_v3;pvalue=0.000621;sequence=ATTGCC;
Pf3D7_11_v3	fimo	nucleotide_motif	621876	621881	30.7	+	.	Name=PF3D7_0730300-DsL_Pf3D7_11_v3+;Alias=;ID=PF3D7_0730300-DsL-7-Pf3D7_11_v3;pvalue=0.000856;sequence=ACTTCC;
Pf3D7_11_v3	fimo	nucleotide_motif	621576	621581	25.2	+	.	Name=PF3D7_0730300-DsL_Pf3D7_11_v3+;Alias=;ID=PF3D7_0730300-DsL-8-Pf3D7_11_v3;pvalue=0.00304;sequence=ATTTAC;
Pf3D7_11_v3	fimo	nucleotide_motif	621790	621795	24.9	+	.	Name=PF3D7_0730300-DsL_Pf3D7_11_v3+;Alias=;ID=PF3D7_0730300-DsL-9-Pf3D7_11_v3;pvalue=0.00322;sequence=TATTCC;
Pf3D7_11_v3	fimo	nucleotide_motif	621689	621694	23.5	+	.	Name=PF3D7_0730300-DsL_Pf3D7_11_v3+;Alias=;ID=PF3D7_0730300-DsL-10-Pf3D7_11_v3;pvalue=0.00442;sequence=ATTTTC;
Pf3D7_11_v3	fimo	nucleotide_motif	622100	622105	23.2	-	.	Name=PF3D7_0730300-DsL_Pf3D7_11_v3-;Alias=;ID=PF3D7_0730300-DsL-11-Pf3D7_11_v3;pvalue=0.00477;sequence=TTATCC;
Pf3D7_11_v3	fimo	nucleotide_motif	629948	629953	37.6	-	.	Name=PF3D7_0730300-DsL_Pf3D7_11_v3-;Alias=;ID=PF3D7_0730300-DsL-1-Pf3D7_11_v3;pvalue=0.000172;sequence=ATTTCC;
Pf3D7_11_v3	fimo	nucleotide_motif	630092	630097	37.6	-	.	Name=PF3D7_0730300-DsL_Pf3D7_11_v3-;Alias=;ID=PF3D7_0730300-DsL-2-Pf3D7_11_v3;pvalue=0.000172;sequence=ATTTCC;
Pf3D7_11_v3	fimo	nucleotide_motif	630567	630572	34.3	+	.	Name=PF3D7_0730300-DsL_Pf3D7_11_v3+;Alias=;ID=PF3D7_0730300-DsL-3-Pf3D7_11_v3;pvalue=0.000373;sequence=TTTTCC;
Pf3D7_11_v3	fimo	nucleotide_motif	629947	629952	32.3	-	.	Name=PF3D7_0730300-DsL_Pf3D7_11_v3-;Alias=;ID=PF3D7_0730300-DsL-4-Pf3D7_11_v3;pvalue=0.000593;sequence=TTTCCC;
Pf3D7_11_v3	fimo	nucleotide_motif	630568	630573	32.3	+	.	Name=PF3D7_0730300-DsL_Pf3D7_11_v3+;Alias=;ID=PF3D7_0730300-DsL-5-Pf3D7_11_v3;pvalue=0.000593;sequence=TTTCCC;
Pf3D7_11_v3	fimo	nucleotide_motif	630151	630156	31.9	-	.	Name=PF3D7_0730300-DsL_Pf3D7_11_v3-;Alias=;ID=PF3D7_0730300-DsL-6-Pf3D7_11_v3;pvalue=0.00065;sequence=TTCTCC;
Pf3D7_11_v3	fimo	nucleotide_motif	629990	629995	30.5	-	.	Name=PF3D7_0730300-DsL_Pf3D7_11_v3-;Alias=;ID=PF3D7_0730300-DsL-7-Pf3D7_11_v3;pvalue=0.000884;sequence=TTGTCC;
Pf3D7_11_v3	fimo	nucleotide_motif	630085	630090	29.4	-	.	Name=PF3D7_0730300-DsL_Pf3D7_11_v3-;Alias=;ID=PF3D7_0730300-DsL-8-Pf3D7_11_v3;pvalue=0.00113;sequence=AATTCC;
Pf3D7_11_v3	fimo	nucleotide_motif	629960	629965	27.3	-	.	Name=PF3D7_0730300-DsL_Pf3D7_11_v3-;Alias=;ID=PF3D7_0730300-DsL-9-Pf3D7_11_v3;pvalue=0.00185;sequence=TTTACC;
Pf3D7_11_v3	fimo	nucleotide_motif	630056	630061	27.3	-	.	Name=PF3D7_0730300-DsL_Pf3D7_11_v3-;Alias=;ID=PF3D7_0730300-DsL-10-Pf3D7_11_v3;pvalue=0.00185;sequence=TTTACC;
Pf3D7_11_v3	fimo	nucleotide_motif	629969	629974	27.2	-	.	Name=PF3D7_0730300-DsL_Pf3D7_11_v3-;Alias=;ID=PF3D7_0730300-DsL-11-Pf3D7_11_v3;pvalue=0.00191;sequence=GTATCC;
Pf3D7_11_v3	fimo	nucleotide_motif	630604	630609	25.2	-	.	Name=PF3D7_0730300-DsL_Pf3D7_11_v3-;Alias=;ID=PF3D7_0730300-DsL-12-Pf3D7_11_v3;pvalue=0.00304;sequence=ATTTAC;
Pf3D7_11_v3	fimo	nucleotide_motif	629946	629951	25.2	-	.	Name=PF3D7_0730300-DsL_Pf3D7_11_v3-;Alias=;ID=PF3D7_0730300-DsL-13-Pf3D7_11_v3;pvalue=0.00305;sequence=TTCCCC;
Pf3D7_11_v3	fimo	nucleotide_motif	630311	630316	24.9	+	.	Name=PF3D7_0730300-DsL_Pf3D7_11_v3+;Alias=;ID=PF3D7_0730300-DsL-14-Pf3D7_11_v3;pvalue=0.00322;sequence=TATTCC;
Pf3D7_11_v3	fimo	nucleotide_motif	630450	630455	23.5	+	.	Name=PF3D7_0730300-DsL_Pf3D7_11_v3+;Alias=;ID=PF3D7_0730300-DsL-15-Pf3D7_11_v3;pvalue=0.00442;sequence=ATTTTC;
Pf3D7_11_v3	fimo	nucleotide_motif	630458	630463	23.5	+	.	Name=PF3D7_0730300-DsL_Pf3D7_11_v3+;Alias=;ID=PF3D7_0730300-DsL-16-Pf3D7_11_v3;pvalue=0.00442;sequence=ATTTTC;
Pf3D7_11_v3	fimo	nucleotide_motif	630466	630471	23.5	+	.	Name=PF3D7_0730300-DsL_Pf3D7_11_v3+;Alias=;ID=PF3D7_0730300-DsL-17-Pf3D7_11_v3;pvalue=0.00442;sequence=ATTTTC;
Pf3D7_11_v3	fimo	nucleotide_motif	630544	630549	23.4	+	.	Name=PF3D7_0730300-DsL_Pf3D7_11_v3+;Alias=;ID=PF3D7_0730300-DsL-18-Pf3D7_11_v3;pvalue=0.0046;sequence=TTTTCG;
Pf3D7_11_v3	fimo	nucleotide_motif	634605	634610	37.6	+	.	Name=PF3D7_0730300-DsL_Pf3D7_11_v3+;Alias=;ID=PF3D7_0730300-DsL-1-Pf3D7_11_v3;pvalue=0.000172;sequence=ATTTCC;
Pf3D7_11_v3	fimo	nucleotide_motif	634848	634853	37.6	+	.	Name=PF3D7_0730300-DsL_Pf3D7_11_v3+;Alias=;ID=PF3D7_0730300-DsL-2-Pf3D7_11_v3;pvalue=0.000172;sequence=ATTTCC;
Pf3D7_11_v3	fimo	nucleotide_motif	634300	634305	34.3	+	.	Name=PF3D7_0730300-DsL_Pf3D7_11_v3+;Alias=;ID=PF3D7_0730300-DsL-3-Pf3D7_11_v3;pvalue=0.000373;sequence=TTTTCC;
Pf3D7_11_v3	fimo	nucleotide_motif	634624	634629	34.3	+	.	Name=PF3D7_0730300-DsL_Pf3D7_11_v3+;Alias=;ID=PF3D7_0730300-DsL-4-Pf3D7_11_v3;pvalue=0.000373;sequence=TTTTCC;
Pf3D7_11_v3	fimo	nucleotide_motif	634675	634680	34.3	-	.	Name=PF3D7_0730300-DsL_Pf3D7_11_v3-;Alias=;ID=PF3D7_0730300-DsL-5-Pf3D7_11_v3;pvalue=0.000373;sequence=TTTTCC;
Pf3D7_11_v3	fimo	nucleotide_motif	634738	634743	34.3	+	.	Name=PF3D7_0730300-DsL_Pf3D7_11_v3+;Alias=;ID=PF3D7_0730300-DsL-6-Pf3D7_11_v3;pvalue=0.000373;sequence=TTTTCC;
Pf3D7_11_v3	fimo	nucleotide_motif	634301	634306	32.3	+	.	Name=PF3D7_0730300-DsL_Pf3D7_11_v3+;Alias=;ID=PF3D7_0730300-DsL-7-Pf3D7_11_v3;pvalue=0.000593;sequence=TTTCCC;
Pf3D7_11_v3	fimo	nucleotide_motif	634606	634611	32.3	+	.	Name=PF3D7_0730300-DsL_Pf3D7_11_v3+;Alias=;ID=PF3D7_0730300-DsL-8-Pf3D7_11_v3;pvalue=0.000593;sequence=TTTCCC;
Pf3D7_11_v3	fimo	nucleotide_motif	634549	634554	30.2	+	.	Name=PF3D7_0730300-DsL_Pf3D7_11_v3+;Alias=;ID=PF3D7_0730300-DsL-9-Pf3D7_11_v3;pvalue=0.000952;sequence=TTTGCC;
Pf3D7_11_v3	fimo	nucleotide_motif	634908	634913	27.3	-	.	Name=PF3D7_0730300-DsL_Pf3D7_11_v3-;Alias=;ID=PF3D7_0730300-DsL-10-Pf3D7_11_v3;pvalue=0.00185;sequence=TTTACC;
Pf3D7_11_v3	fimo	nucleotide_motif	634335	634340	25.2	+	.	Name=PF3D7_0730300-DsL_Pf3D7_11_v3+;Alias=;ID=PF3D7_0730300-DsL-11-Pf3D7_11_v3;pvalue=0.00304;sequence=ATTTAC;
Pf3D7_11_v3	fimo	nucleotide_motif	634695	634700	25.2	+	.	Name=PF3D7_0730300-DsL_Pf3D7_11_v3+;Alias=;ID=PF3D7_0730300-DsL-12-Pf3D7_11_v3;pvalue=0.00304;sequence=ATTTAC;
Pf3D7_11_v3	fimo	nucleotide_motif	634754	634759	23.5	-	.	Name=PF3D7_0730300-DsL_Pf3D7_11_v3-;Alias=;ID=PF3D7_0730300-DsL-13-Pf3D7_11_v3;pvalue=0.00442;sequence=ATTTTC;
Pf3D7_11_v3	fimo	nucleotide_motif	634801	634806	23.5	-	.	Name=PF3D7_0730300-DsL_Pf3D7_11_v3-;Alias=;ID=PF3D7_0730300-DsL-14-Pf3D7_11_v3;pvalue=0.00442;sequence=ATTTTC;
Pf3D7_11_v3	fimo	nucleotide_motif	634753	634758	23.4	-	.	Name=PF3D7_0730300-DsL_Pf3D7_11_v3-;Alias=;ID=PF3D7_0730300-DsL-15-Pf3D7_11_v3;pvalue=0.0046;sequence=TTTTCG;
Pf3D7_11_v3	fimo	nucleotide_motif	634055	634060	23.4	+	.	Name=PF3D7_0730300-DsL_Pf3D7_11_v3+;Alias=;ID=PF3D7_0730300-DsL-16-Pf3D7_11_v3;pvalue=0.0046;sequence=TTTTCG;
Pf3D7_11_v3	fimo	nucleotide_motif	634351	634356	23.4	+	.	Name=PF3D7_0730300-DsL_Pf3D7_11_v3+;Alias=;ID=PF3D7_0730300-DsL-17-Pf3D7_11_v3;pvalue=0.0046;sequence=TTTTCG;
Pf3D7_11_v3	fimo	nucleotide_motif	641700	641705	30.7	+	.	Name=PF3D7_0730300-DsL_Pf3D7_11_v3+;Alias=;ID=PF3D7_0730300-DsL-1-Pf3D7_11_v3;pvalue=0.000856;sequence=ACTTCC;
Pf3D7_11_v3	fimo	nucleotide_motif	641701	641706	27	+	.	Name=PF3D7_0730300-DsL_Pf3D7_11_v3+;Alias=;ID=PF3D7_0730300-DsL-2-Pf3D7_11_v3;pvalue=0.00199;sequence=CTTCCC;
Pf3D7_11_v3	fimo	nucleotide_motif	641967	641972	25.2	+	.	Name=PF3D7_0730300-DsL_Pf3D7_11_v3+;Alias=;ID=PF3D7_0730300-DsL-3-Pf3D7_11_v3;pvalue=0.00304;sequence=ATTTAC;
Pf3D7_11_v3	fimo	nucleotide_motif	641663	641668	24.7	-	.	Name=PF3D7_0730300-DsL_Pf3D7_11_v3-;Alias=;ID=PF3D7_0730300-DsL-4-Pf3D7_11_v3;pvalue=0.00339;sequence=GTTTAC;
Pf3D7_11_v3	fimo	nucleotide_motif	641421	641426	23.5	+	.	Name=PF3D7_0730300-DsL_Pf3D7_11_v3+;Alias=;ID=PF3D7_0730300-DsL-5-Pf3D7_11_v3;pvalue=0.00442;sequence=ATTTTC;
Pf3D7_11_v3	fimo	nucleotide_motif	642330	642335	23.4	+	.	Name=PF3D7_0730300-DsL_Pf3D7_11_v3+;Alias=;ID=PF3D7_0730300-DsL-6-Pf3D7_11_v3;pvalue=0.0046;sequence=TTTTCG;
Pf3D7_11_v3	fimo	nucleotide_motif	651745	651750	30.2	+	.	Name=PF3D7_0730300-DsL_Pf3D7_11_v3+;Alias=;ID=PF3D7_0730300-DsL-1-Pf3D7_11_v3;pvalue=0.000952;sequence=TTTGCC;
Pf3D7_11_v3	fimo	nucleotide_motif	651442	651447	27.7	+	.	Name=PF3D7_0730300-DsL_Pf3D7_11_v3+;Alias=;ID=PF3D7_0730300-DsL-2-Pf3D7_11_v3;pvalue=0.00168;sequence=ATTTGC;
Pf3D7_11_v3	fimo	nucleotide_motif	651813	651818	27.3	-	.	Name=PF3D7_0730300-DsL_Pf3D7_11_v3-;Alias=;ID=PF3D7_0730300-DsL-3-Pf3D7_11_v3;pvalue=0.00185;sequence=TTTACC;
Pf3D7_11_v3	fimo	nucleotide_motif	652045	652050	27.3	+	.	Name=PF3D7_0730300-DsL_Pf3D7_11_v3+;Alias=;ID=PF3D7_0730300-DsL-4-Pf3D7_11_v3;pvalue=0.00185;sequence=TTTACC;
Pf3D7_11_v3	fimo	nucleotide_motif	651814	651819	25.2	-	.	Name=PF3D7_0730300-DsL_Pf3D7_11_v3-;Alias=;ID=PF3D7_0730300-DsL-5-Pf3D7_11_v3;pvalue=0.00304;sequence=ATTTAC;
Pf3D7_11_v3	fimo	nucleotide_motif	651829	651834	23.5	+	.	Name=PF3D7_0730300-DsL_Pf3D7_11_v3+;Alias=;ID=PF3D7_0730300-DsL-6-Pf3D7_11_v3;pvalue=0.00442;sequence=ATTTTC;
Pf3D7_11_v3	fimo	nucleotide_motif	651604	651609	23.4	-	.	Name=PF3D7_0730300-DsL_Pf3D7_11_v3-;Alias=;ID=PF3D7_0730300-DsL-7-Pf3D7_11_v3;pvalue=0.0046;sequence=TTTTCG;
Pf3D7_11_v3	fimo	nucleotide_motif	652162	652167	23.4	-	.	Name=PF3D7_0730300-DsL_Pf3D7_11_v3-;Alias=;ID=PF3D7_0730300-DsL-8-Pf3D7_11_v3;pvalue=0.0046;sequence=TTTTCG;
Pf3D7_11_v3	fimo	nucleotide_motif	652026	652031	23.4	+	.	Name=PF3D7_0730300-DsL_Pf3D7_11_v3+;Alias=;ID=PF3D7_0730300-DsL-9-Pf3D7_11_v3;pvalue=0.0046;sequence=TTTTCG;
Pf3D7_11_v3	fimo	nucleotide_motif	661730	661735	32.7	+	.	Name=PF3D7_0730300-DsL_Pf3D7_11_v3+;Alias=;ID=PF3D7_0730300-DsL-1-Pf3D7_11_v3;pvalue=0.000535;sequence=TGTTCC;
Pf3D7_11_v3	fimo	nucleotide_motif	661721	661726	28.2	-	.	Name=PF3D7_0730300-DsL_Pf3D7_11_v3-;Alias=;ID=PF3D7_0730300-DsL-2-Pf3D7_11_v3;pvalue=0.00151;sequence=GATTCC;
Pf3D7_11_v3	fimo	nucleotide_motif	661222	661227	27.3	-	.	Name=PF3D7_0730300-DsL_Pf3D7_11_v3-;Alias=;ID=PF3D7_0730300-DsL-3-Pf3D7_11_v3;pvalue=0.00185;sequence=TTTACC;
Pf3D7_11_v3	fimo	nucleotide_motif	661778	661783	27.3	-	.	Name=PF3D7_0730300-DsL_Pf3D7_11_v3-;Alias=;ID=PF3D7_0730300-DsL-4-Pf3D7_11_v3;pvalue=0.00188;sequence=GTTTCG;
Pf3D7_11_v3	fimo	nucleotide_motif	661792	661797	25.2	-	.	Name=PF3D7_0730300-DsL_Pf3D7_11_v3-;Alias=;ID=PF3D7_0730300-DsL-5-Pf3D7_11_v3;pvalue=0.00304;sequence=ATTTAC;
Pf3D7_11_v3	fimo	nucleotide_motif	661758	661763	23.5	-	.	Name=PF3D7_0730300-DsL_Pf3D7_11_v3-;Alias=;ID=PF3D7_0730300-DsL-6-Pf3D7_11_v3;pvalue=0.00442;sequence=ATTTTC;
Pf3D7_11_v3	fimo	nucleotide_motif	663189	663194	37.6	+	.	Name=PF3D7_0730300-DsL_Pf3D7_11_v3+;Alias=;ID=PF3D7_0730300-DsL-1-Pf3D7_11_v3;pvalue=0.000172;sequence=ATTTCC;
Pf3D7_11_v3	fimo	nucleotide_motif	663296	663301	34.3	-	.	Name=PF3D7_0730300-DsL_Pf3D7_11_v3-;Alias=;ID=PF3D7_0730300-DsL-2-Pf3D7_11_v3;pvalue=0.000373;sequence=TTTTCC;
Pf3D7_11_v3	fimo	nucleotide_motif	663320	663325	33.6	-	.	Name=PF3D7_0730300-DsL_Pf3D7_11_v3-;Alias=;ID=PF3D7_0730300-DsL-3-Pf3D7_11_v3;pvalue=0.00044;sequence=GTTCCC;
Pf3D7_11_v3	fimo	nucleotide_motif	663321	663326	32.7	-	.	Name=PF3D7_0730300-DsL_Pf3D7_11_v3-;Alias=;ID=PF3D7_0730300-DsL-4-Pf3D7_11_v3;pvalue=0.000535;sequence=TGTTCC;
Pf3D7_11_v3	fimo	nucleotide_motif	662768	662773	31.9	+	.	Name=PF3D7_0730300-DsL_Pf3D7_11_v3+;Alias=;ID=PF3D7_0730300-DsL-5-Pf3D7_11_v3;pvalue=0.00065;sequence=TTCTCC;
Pf3D7_11_v3	fimo	nucleotide_motif	663483	663488	30.8	-	.	Name=PF3D7_0730300-DsL_Pf3D7_11_v3-;Alias=;ID=PF3D7_0730300-DsL-6-Pf3D7_11_v3;pvalue=0.000827;sequence=ATTACC;
Pf3D7_11_v3	fimo	nucleotide_motif	663491	663496	30.7	+	.	Name=PF3D7_0730300-DsL_Pf3D7_11_v3+;Alias=;ID=PF3D7_0730300-DsL-7-Pf3D7_11_v3;pvalue=0.000856;sequence=ACTTCC;
Pf3D7_11_v3	fimo	nucleotide_motif	662557	662562	30.5	-	.	Name=PF3D7_0730300-DsL_Pf3D7_11_v3-;Alias=;ID=PF3D7_0730300-DsL-8-Pf3D7_11_v3;pvalue=0.000884;sequence=TTGTCC;
Pf3D7_11_v3	fimo	nucleotide_motif	662884	662889	28.3	+	.	Name=PF3D7_0730300-DsL_Pf3D7_11_v3+;Alias=;ID=PF3D7_0730300-DsL-9-Pf3D7_11_v3;pvalue=0.00148;sequence=ATATCC;
Pf3D7_11_v3	fimo	nucleotide_motif	663162	663167	28.3	+	.	Name=PF3D7_0730300-DsL_Pf3D7_11_v3+;Alias=;ID=PF3D7_0730300-DsL-10-Pf3D7_11_v3;pvalue=0.00148;sequence=ATATCC;
Pf3D7_11_v3	fimo	nucleotide_motif	663501	663506	27	-	.	Name=PF3D7_0730300-DsL_Pf3D7_11_v3-;Alias=;ID=PF3D7_0730300-DsL-11-Pf3D7_11_v3;pvalue=0.00197;sequence=GTTTGC;
Pf3D7_11_v3	fimo	nucleotide_motif	662556	662561	27	-	.	Name=PF3D7_0730300-DsL_Pf3D7_11_v3-;Alias=;ID=PF3D7_0730300-DsL-12-Pf3D7_11_v3;pvalue=0.00199;sequence=TGTCCC;
Pf3D7_11_v3	fimo	nucleotide_motif	662908	662913	25.2	+	.	Name=PF3D7_0730300-DsL_Pf3D7_11_v3+;Alias=;ID=PF3D7_0730300-DsL-13-Pf3D7_11_v3;pvalue=0.00304;sequence=ATTTAC;
Pf3D7_11_v3	fimo	nucleotide_motif	663319	663324	25.2	-	.	Name=PF3D7_0730300-DsL_Pf3D7_11_v3-;Alias=;ID=PF3D7_0730300-DsL-14-Pf3D7_11_v3;pvalue=0.00305;sequence=TTCCCC;
Pf3D7_11_v3	fimo	nucleotide_motif	662595	662600	24.7	-	.	Name=PF3D7_0730300-DsL_Pf3D7_11_v3-;Alias=;ID=PF3D7_0730300-DsL-15-Pf3D7_11_v3;pvalue=0.00339;sequence=GTTTAC;
Pf3D7_11_v3	fimo	nucleotide_motif	663309	663314	23.5	-	.	Name=PF3D7_0730300-DsL_Pf3D7_11_v3-;Alias=;ID=PF3D7_0730300-DsL-16-Pf3D7_11_v3;pvalue=0.00442;sequence=ATTTTC;
Pf3D7_11_v3	fimo	nucleotide_motif	663196	663201	23.5	+	.	Name=PF3D7_0730300-DsL_Pf3D7_11_v3+;Alias=;ID=PF3D7_0730300-DsL-17-Pf3D7_11_v3;pvalue=0.00442;sequence=ATTTTC;
Pf3D7_11_v3	fimo	nucleotide_motif	668464	668469	34.3	+	.	Name=PF3D7_0730300-DsL_Pf3D7_11_v3+;Alias=;ID=PF3D7_0730300-DsL-1-Pf3D7_11_v3;pvalue=0.000373;sequence=TTTTCC;
Pf3D7_11_v3	fimo	nucleotide_motif	668541	668546	33.7	-	.	Name=PF3D7_0730300-DsL_Pf3D7_11_v3-;Alias=;ID=PF3D7_0730300-DsL-2-Pf3D7_11_v3;pvalue=0.00043;sequence=ATTCCC;
Pf3D7_11_v3	fimo	nucleotide_motif	668490	668495	30.5	+	.	Name=PF3D7_0730300-DsL_Pf3D7_11_v3+;Alias=;ID=PF3D7_0730300-DsL-3-Pf3D7_11_v3;pvalue=0.000884;sequence=TTGTCC;
Pf3D7_11_v3	fimo	nucleotide_motif	668542	668547	29.4	-	.	Name=PF3D7_0730300-DsL_Pf3D7_11_v3-;Alias=;ID=PF3D7_0730300-DsL-4-Pf3D7_11_v3;pvalue=0.00113;sequence=AATTCC;
Pf3D7_11_v3	fimo	nucleotide_motif	668252	668257	28.2	-	.	Name=PF3D7_0730300-DsL_Pf3D7_11_v3-;Alias=;ID=PF3D7_0730300-DsL-5-Pf3D7_11_v3;pvalue=0.00151;sequence=GATTCC;
Pf3D7_11_v3	fimo	nucleotide_motif	668039	668044	27	-	.	Name=PF3D7_0730300-DsL_Pf3D7_11_v3-;Alias=;ID=PF3D7_0730300-DsL-6-Pf3D7_11_v3;pvalue=0.00197;sequence=GTTTGC;
Pf3D7_11_v3	fimo	nucleotide_motif	668500	668505	27	-	.	Name=PF3D7_0730300-DsL_Pf3D7_11_v3-;Alias=;ID=PF3D7_0730300-DsL-7-Pf3D7_11_v3;pvalue=0.00197;sequence=AGGTCC;
Pf3D7_11_v3	fimo	nucleotide_motif	668578	668583	27	-	.	Name=PF3D7_0730300-DsL_Pf3D7_11_v3-;Alias=;ID=PF3D7_0730300-DsL-8-Pf3D7_11_v3;pvalue=0.00197;sequence=GTTTGC;
Pf3D7_11_v3	fimo	nucleotide_motif	668035	668040	27	+	.	Name=PF3D7_0730300-DsL_Pf3D7_11_v3+;Alias=;ID=PF3D7_0730300-DsL-9-Pf3D7_11_v3;pvalue=0.00197;sequence=GTTTGC;
Pf3D7_11_v3	fimo	nucleotide_motif	668153	668158	27	-	.	Name=PF3D7_0730300-DsL_Pf3D7_11_v3-;Alias=;ID=PF3D7_0730300-DsL-10-Pf3D7_11_v3;pvalue=0.00198;sequence=ATGCCC;
Pf3D7_11_v3	fimo	nucleotide_motif	668395	668400	25.2	-	.	Name=PF3D7_0730300-DsL_Pf3D7_11_v3-;Alias=;ID=PF3D7_0730300-DsL-11-Pf3D7_11_v3;pvalue=0.00304;sequence=ATTTAC;
Pf3D7_11_v3	fimo	nucleotide_motif	668174	668179	25.2	-	.	Name=PF3D7_0730300-DsL_Pf3D7_11_v3-;Alias=;ID=PF3D7_0730300-DsL-12-Pf3D7_11_v3;pvalue=0.00304;sequence=CTCTCC;
Pf3D7_11_v3	fimo	nucleotide_motif	668309	668314	23.5	-	.	Name=PF3D7_0730300-DsL_Pf3D7_11_v3-;Alias=;ID=PF3D7_0730300-DsL-13-Pf3D7_11_v3;pvalue=0.00442;sequence=ATTTTC;
Pf3D7_11_v3	fimo	nucleotide_motif	668233	668238	23.5	+	.	Name=PF3D7_0730300-DsL_Pf3D7_11_v3+;Alias=;ID=PF3D7_0730300-DsL-14-Pf3D7_11_v3;pvalue=0.00442;sequence=ATTTTC;
Pf3D7_11_v3	fimo	nucleotide_motif	667347	667352	37.6	+	.	Name=PF3D7_0730300-DsL_Pf3D7_11_v3+;Alias=;ID=PF3D7_0730300-DsL-1-Pf3D7_11_v3;pvalue=0.000172;sequence=ATTTCC;
Pf3D7_11_v3	fimo	nucleotide_motif	667550	667555	37.6	+	.	Name=PF3D7_0730300-DsL_Pf3D7_11_v3+;Alias=;ID=PF3D7_0730300-DsL-2-Pf3D7_11_v3;pvalue=0.000172;sequence=ATTTCC;
Pf3D7_11_v3	fimo	nucleotide_motif	667828	667833	33.7	+	.	Name=PF3D7_0730300-DsL_Pf3D7_11_v3+;Alias=;ID=PF3D7_0730300-DsL-3-Pf3D7_11_v3;pvalue=0.00043;sequence=ATTCCC;
Pf3D7_11_v3	fimo	nucleotide_motif	667326	667331	33.2	+	.	Name=PF3D7_0730300-DsL_Pf3D7_11_v3+;Alias=;ID=PF3D7_0730300-DsL-4-Pf3D7_11_v3;pvalue=0.000473;sequence=GTCTCC;
Pf3D7_11_v3	fimo	nucleotide_motif	667285	667290	31.9	+	.	Name=PF3D7_0730300-DsL_Pf3D7_11_v3+;Alias=;ID=PF3D7_0730300-DsL-5-Pf3D7_11_v3;pvalue=0.00065;sequence=TTCTCC;
Pf3D7_11_v3	fimo	nucleotide_motif	667416	667421	30.8	+	.	Name=PF3D7_0730300-DsL_Pf3D7_11_v3+;Alias=;ID=PF3D7_0730300-DsL-6-Pf3D7_11_v3;pvalue=0.000827;sequence=ATTACC;
Pf3D7_11_v3	fimo	nucleotide_motif	667390	667395	28.3	+	.	Name=PF3D7_0730300-DsL_Pf3D7_11_v3+;Alias=;ID=PF3D7_0730300-DsL-7-Pf3D7_11_v3;pvalue=0.00148;sequence=ATATCC;
Pf3D7_11_v3	fimo	nucleotide_motif	667427	667432	27.7	-	.	Name=PF3D7_0730300-DsL_Pf3D7_11_v3-;Alias=;ID=PF3D7_0730300-DsL-8-Pf3D7_11_v3;pvalue=0.00168;sequence=ATTTGC;
Pf3D7_11_v3	fimo	nucleotide_motif	667433	667438	27.7	+	.	Name=PF3D7_0730300-DsL_Pf3D7_11_v3+;Alias=;ID=PF3D7_0730300-DsL-9-Pf3D7_11_v3;pvalue=0.00168;sequence=ATTTGC;
Pf3D7_11_v3	fimo	nucleotide_motif	667729	667734	27.3	+	.	Name=PF3D7_0730300-DsL_Pf3D7_11_v3+;Alias=;ID=PF3D7_0730300-DsL-10-Pf3D7_11_v3;pvalue=0.00185;sequence=TTTACC;
Pf3D7_11_v3	fimo	nucleotide_motif	667651	667656	27	-	.	Name=PF3D7_0730300-DsL_Pf3D7_11_v3-;Alias=;ID=PF3D7_0730300-DsL-11-Pf3D7_11_v3;pvalue=0.00197;sequence=GTTTGC;
Pf3D7_11_v3	fimo	nucleotide_motif	667648	667653	27	-	.	Name=PF3D7_0730300-DsL_Pf3D7_11_v3-;Alias=;ID=PF3D7_0730300-DsL-12-Pf3D7_11_v3;pvalue=0.002;sequence=TGCTCC;
Pf3D7_11_v3	fimo	nucleotide_motif	667834	667839	25.2	+	.	Name=PF3D7_0730300-DsL_Pf3D7_11_v3+;Alias=;ID=PF3D7_0730300-DsL-13-Pf3D7_11_v3;pvalue=0.00304;sequence=ATTTAC;
Pf3D7_11_v3	fimo	nucleotide_motif	667937	667942	24.9	+	.	Name=PF3D7_0730300-DsL_Pf3D7_11_v3+;Alias=;ID=PF3D7_0730300-DsL-14-Pf3D7_11_v3;pvalue=0.00322;sequence=TATTCC;
Pf3D7_11_v3	fimo	nucleotide_motif	667260	667265	23.5	+	.	Name=PF3D7_0730300-DsL_Pf3D7_11_v3+;Alias=;ID=PF3D7_0730300-DsL-15-Pf3D7_11_v3;pvalue=0.00442;sequence=ATTTTC;
Pf3D7_11_v3	fimo	nucleotide_motif	667491	667496	23.5	+	.	Name=PF3D7_0730300-DsL_Pf3D7_11_v3+;Alias=;ID=PF3D7_0730300-DsL-16-Pf3D7_11_v3;pvalue=0.00442;sequence=ATTTTC;
Pf3D7_11_v3	fimo	nucleotide_motif	673440	673445	37.6	-	.	Name=PF3D7_0730300-DsL_Pf3D7_11_v3-;Alias=;ID=PF3D7_0730300-DsL-1-Pf3D7_11_v3;pvalue=0.000172;sequence=ATTTCC;
Pf3D7_11_v3	fimo	nucleotide_motif	673605	673610	31.9	+	.	Name=PF3D7_0730300-DsL_Pf3D7_11_v3+;Alias=;ID=PF3D7_0730300-DsL-2-Pf3D7_11_v3;pvalue=0.00065;sequence=TTCTCC;
Pf3D7_11_v3	fimo	nucleotide_motif	673782	673787	30.8	+	.	Name=PF3D7_0730300-DsL_Pf3D7_11_v3+;Alias=;ID=PF3D7_0730300-DsL-3-Pf3D7_11_v3;pvalue=0.000827;sequence=ATTACC;
Pf3D7_11_v3	fimo	nucleotide_motif	673285	673290	30.7	-	.	Name=PF3D7_0730300-DsL_Pf3D7_11_v3-;Alias=;ID=PF3D7_0730300-DsL-4-Pf3D7_11_v3;pvalue=0.000856;sequence=ACTTCC;
Pf3D7_11_v3	fimo	nucleotide_motif	673297	673302	28.3	+	.	Name=PF3D7_0730300-DsL_Pf3D7_11_v3+;Alias=;ID=PF3D7_0730300-DsL-5-Pf3D7_11_v3;pvalue=0.00148;sequence=ATATCC;
Pf3D7_11_v3	fimo	nucleotide_motif	673230	673235	25.2	-	.	Name=PF3D7_0730300-DsL_Pf3D7_11_v3-;Alias=;ID=PF3D7_0730300-DsL-6-Pf3D7_11_v3;pvalue=0.00304;sequence=ATTTAC;
Pf3D7_11_v3	fimo	nucleotide_motif	673945	673950	25.2	-	.	Name=PF3D7_0730300-DsL_Pf3D7_11_v3-;Alias=;ID=PF3D7_0730300-DsL-7-Pf3D7_11_v3;pvalue=0.00304;sequence=ATTTAC;
Pf3D7_11_v3	fimo	nucleotide_motif	673079	673084	23.5	-	.	Name=PF3D7_0730300-DsL_Pf3D7_11_v3-;Alias=;ID=PF3D7_0730300-DsL-8-Pf3D7_11_v3;pvalue=0.00442;sequence=ATTTTC;
Pf3D7_11_v3	fimo	nucleotide_motif	673342	673347	23.5	-	.	Name=PF3D7_0730300-DsL_Pf3D7_11_v3-;Alias=;ID=PF3D7_0730300-DsL-9-Pf3D7_11_v3;pvalue=0.00442;sequence=ATTTTC;
Pf3D7_11_v3	fimo	nucleotide_motif	673341	673346	23.4	-	.	Name=PF3D7_0730300-DsL_Pf3D7_11_v3-;Alias=;ID=PF3D7_0730300-DsL-10-Pf3D7_11_v3;pvalue=0.0046;sequence=TTTTCG;
Pf3D7_11_v3	fimo	nucleotide_motif	673333	673338	23.2	-	.	Name=PF3D7_0730300-DsL_Pf3D7_11_v3-;Alias=;ID=PF3D7_0730300-DsL-11-Pf3D7_11_v3;pvalue=0.00477;sequence=TTATCC;
Pf3D7_11_v3	fimo	nucleotide_motif	673618	673623	23.2	-	.	Name=PF3D7_0730300-DsL_Pf3D7_11_v3-;Alias=;ID=PF3D7_0730300-DsL-12-Pf3D7_11_v3;pvalue=0.00477;sequence=TTATCC;
Pf3D7_11_v3	fimo	nucleotide_motif	673997	674002	23.2	-	.	Name=PF3D7_0730300-DsL_Pf3D7_11_v3-;Alias=;ID=PF3D7_0730300-DsL-13-Pf3D7_11_v3;pvalue=0.00477;sequence=TTATCC;
Pf3D7_11_v3	fimo	nucleotide_motif	677636	677641	33.3	-	.	Name=PF3D7_0730300-DsL_Pf3D7_11_v3-;Alias=;ID=PF3D7_0730300-DsL-1-Pf3D7_11_v3;pvalue=0.000468;sequence=ATCTCC;
Pf3D7_11_v3	fimo	nucleotide_motif	678556	678561	33.3	+	.	Name=PF3D7_0730300-DsL_Pf3D7_11_v3+;Alias=;ID=PF3D7_0730300-DsL-2-Pf3D7_11_v3;pvalue=0.000468;sequence=ATCTCC;
Pf3D7_11_v3	fimo	nucleotide_motif	677826	677831	32.1	+	.	Name=PF3D7_0730300-DsL_Pf3D7_11_v3+;Alias=;ID=PF3D7_0730300-DsL-3-Pf3D7_11_v3;pvalue=0.000621;sequence=ATTGCC;
Pf3D7_11_v3	fimo	nucleotide_motif	677998	678003	31.9	+	.	Name=PF3D7_0730300-DsL_Pf3D7_11_v3+;Alias=;ID=PF3D7_0730300-DsL-4-Pf3D7_11_v3;pvalue=0.00065;sequence=TTCTCC;
Pf3D7_11_v3	fimo	nucleotide_motif	678103	678108	28.3	+	.	Name=PF3D7_0730300-DsL_Pf3D7_11_v3+;Alias=;ID=PF3D7_0730300-DsL-5-Pf3D7_11_v3;pvalue=0.00148;sequence=ATATCC;
Pf3D7_11_v3	fimo	nucleotide_motif	677987	677992	27.7	-	.	Name=PF3D7_0730300-DsL_Pf3D7_11_v3-;Alias=;ID=PF3D7_0730300-DsL-6-Pf3D7_11_v3;pvalue=0.00168;sequence=ATTTGC;
Pf3D7_11_v3	fimo	nucleotide_motif	677786	677791	27.3	-	.	Name=PF3D7_0730300-DsL_Pf3D7_11_v3-;Alias=;ID=PF3D7_0730300-DsL-7-Pf3D7_11_v3;pvalue=0.00185;sequence=TTTACC;
Pf3D7_11_v3	fimo	nucleotide_motif	678265	678270	27.3	-	.	Name=PF3D7_0730300-DsL_Pf3D7_11_v3-;Alias=;ID=PF3D7_0730300-DsL-8-Pf3D7_11_v3;pvalue=0.00185;sequence=TTTACC;
Pf3D7_11_v3	fimo	nucleotide_motif	677619	677624	25.2	-	.	Name=PF3D7_0730300-DsL_Pf3D7_11_v3-;Alias=;ID=PF3D7_0730300-DsL-9-Pf3D7_11_v3;pvalue=0.00304;sequence=ATTTAC;
Pf3D7_11_v3	fimo	nucleotide_motif	677705	677710	25.2	-	.	Name=PF3D7_0730300-DsL_Pf3D7_11_v3-;Alias=;ID=PF3D7_0730300-DsL-10-Pf3D7_11_v3;pvalue=0.00304;sequence=ATTTAC;
Pf3D7_11_v3	fimo	nucleotide_motif	678295	678300	25.2	+	.	Name=PF3D7_0730300-DsL_Pf3D7_11_v3+;Alias=;ID=PF3D7_0730300-DsL-11-Pf3D7_11_v3;pvalue=0.00304;sequence=ATTTAC;
Pf3D7_11_v3	fimo	nucleotide_motif	677774	677779	24.9	-	.	Name=PF3D7_0730300-DsL_Pf3D7_11_v3-;Alias=;ID=PF3D7_0730300-DsL-12-Pf3D7_11_v3;pvalue=0.00322;sequence=TATTCC;
Pf3D7_11_v3	fimo	nucleotide_motif	678324	678329	23.5	-	.	Name=PF3D7_0730300-DsL_Pf3D7_11_v3-;Alias=;ID=PF3D7_0730300-DsL-13-Pf3D7_11_v3;pvalue=0.00442;sequence=ATTTTC;
Pf3D7_11_v3	fimo	nucleotide_motif	677995	678000	23.5	+	.	Name=PF3D7_0730300-DsL_Pf3D7_11_v3+;Alias=;ID=PF3D7_0730300-DsL-14-Pf3D7_11_v3;pvalue=0.00442;sequence=ATTTTC;
Pf3D7_11_v3	fimo	nucleotide_motif	677316	677321	37.6	+	.	Name=PF3D7_0730300-DsL_Pf3D7_11_v3+;Alias=;ID=PF3D7_0730300-DsL-1-Pf3D7_11_v3;pvalue=0.000172;sequence=ATTTCC;
Pf3D7_11_v3	fimo	nucleotide_motif	676820	676825	37	+	.	Name=PF3D7_0730300-DsL_Pf3D7_11_v3+;Alias=;ID=PF3D7_0730300-DsL-2-Pf3D7_11_v3;pvalue=0.000201;sequence=GTTTCC;
Pf3D7_11_v3	fimo	nucleotide_motif	677605	677610	33.3	-	.	Name=PF3D7_0730300-DsL_Pf3D7_11_v3-;Alias=;ID=PF3D7_0730300-DsL-3-Pf3D7_11_v3;pvalue=0.000468;sequence=ATCTCC;
Pf3D7_11_v3	fimo	nucleotide_motif	677208	677213	33.3	+	.	Name=PF3D7_0730300-DsL_Pf3D7_11_v3+;Alias=;ID=PF3D7_0730300-DsL-4-Pf3D7_11_v3;pvalue=0.000468;sequence=ATCTCC;
Pf3D7_11_v3	fimo	nucleotide_motif	676821	676826	32.3	+	.	Name=PF3D7_0730300-DsL_Pf3D7_11_v3+;Alias=;ID=PF3D7_0730300-DsL-5-Pf3D7_11_v3;pvalue=0.000593;sequence=TTTCCC;
Pf3D7_11_v3	fimo	nucleotide_motif	676855	676860	31.9	-	.	Name=PF3D7_0730300-DsL_Pf3D7_11_v3-;Alias=;ID=PF3D7_0730300-DsL-6-Pf3D7_11_v3;pvalue=0.00065;sequence=TTCTCC;
Pf3D7_11_v3	fimo	nucleotide_motif	677406	677411	30.8	-	.	Name=PF3D7_0730300-DsL_Pf3D7_11_v3-;Alias=;ID=PF3D7_0730300-DsL-7-Pf3D7_11_v3;pvalue=0.000827;sequence=ATTACC;
Pf3D7_11_v3	fimo	nucleotide_motif	677025	677030	30.2	+	.	Name=PF3D7_0730300-DsL_Pf3D7_11_v3+;Alias=;ID=PF3D7_0730300-DsL-8-Pf3D7_11_v3;pvalue=0.000962;sequence=ATCCCC;
Pf3D7_11_v3	fimo	nucleotide_motif	677332	677337	28.3	+	.	Name=PF3D7_0730300-DsL_Pf3D7_11_v3+;Alias=;ID=PF3D7_0730300-DsL-9-Pf3D7_11_v3;pvalue=0.00148;sequence=ATATCC;
Pf3D7_11_v3	fimo	nucleotide_motif	677217	677222	28.2	-	.	Name=PF3D7_0730300-DsL_Pf3D7_11_v3-;Alias=;ID=PF3D7_0730300-DsL-10-Pf3D7_11_v3;pvalue=0.00151;sequence=GATTCC;
Pf3D7_11_v3	fimo	nucleotide_motif	677094	677099	27.7	+	.	Name=PF3D7_0730300-DsL_Pf3D7_11_v3+;Alias=;ID=PF3D7_0730300-DsL-11-Pf3D7_11_v3;pvalue=0.00168;sequence=ATTTGC;
Pf3D7_11_v3	fimo	nucleotide_motif	676785	676790	27.3	+	.	Name=PF3D7_0730300-DsL_Pf3D7_11_v3+;Alias=;ID=PF3D7_0730300-DsL-12-Pf3D7_11_v3;pvalue=0.00185;sequence=TTTACC;
Pf3D7_11_v3	fimo	nucleotide_motif	676890	676895	27.2	-	.	Name=PF3D7_0730300-DsL_Pf3D7_11_v3-;Alias=;ID=PF3D7_0730300-DsL-13-Pf3D7_11_v3;pvalue=0.00191;sequence=GTATCC;
Pf3D7_11_v3	fimo	nucleotide_motif	677547	677552	27.2	+	.	Name=PF3D7_0730300-DsL_Pf3D7_11_v3+;Alias=;ID=PF3D7_0730300-DsL-14-Pf3D7_11_v3;pvalue=0.00191;sequence=GTATCC;
Pf3D7_11_v3	fimo	nucleotide_motif	676981	676986	25.2	-	.	Name=PF3D7_0730300-DsL_Pf3D7_11_v3-;Alias=;ID=PF3D7_0730300-DsL-15-Pf3D7_11_v3;pvalue=0.00304;sequence=ATTTAC;
Pf3D7_11_v3	fimo	nucleotide_motif	677565	677570	25.2	-	.	Name=PF3D7_0730300-DsL_Pf3D7_11_v3-;Alias=;ID=PF3D7_0730300-DsL-16-Pf3D7_11_v3;pvalue=0.00304;sequence=ATTTAC;
Pf3D7_11_v3	fimo	nucleotide_motif	677526	677531	25.2	+	.	Name=PF3D7_0730300-DsL_Pf3D7_11_v3+;Alias=;ID=PF3D7_0730300-DsL-17-Pf3D7_11_v3;pvalue=0.00304;sequence=ATTTAC;
Pf3D7_11_v3	fimo	nucleotide_motif	677391	677396	24.9	-	.	Name=PF3D7_0730300-DsL_Pf3D7_11_v3-;Alias=;ID=PF3D7_0730300-DsL-18-Pf3D7_11_v3;pvalue=0.00322;sequence=TATTCC;
Pf3D7_11_v3	fimo	nucleotide_motif	677479	677484	24.9	-	.	Name=PF3D7_0730300-DsL_Pf3D7_11_v3-;Alias=;ID=PF3D7_0730300-DsL-19-Pf3D7_11_v3;pvalue=0.00322;sequence=TATTCC;
Pf3D7_11_v3	fimo	nucleotide_motif	677109	677114	23.5	+	.	Name=PF3D7_0730300-DsL_Pf3D7_11_v3+;Alias=;ID=PF3D7_0730300-DsL-20-Pf3D7_11_v3;pvalue=0.00442;sequence=ATTTTC;
Pf3D7_11_v3	fimo	nucleotide_motif	686360	686365	32.5	-	.	Name=PF3D7_0730300-DsL_Pf3D7_11_v3-;Alias=;ID=PF3D7_0730300-DsL-1-Pf3D7_11_v3;pvalue=0.000564;sequence=CTTTCC;
Pf3D7_11_v3	fimo	nucleotide_motif	686359	686364	32.3	-	.	Name=PF3D7_0730300-DsL_Pf3D7_11_v3-;Alias=;ID=PF3D7_0730300-DsL-2-Pf3D7_11_v3;pvalue=0.000593;sequence=TTTCCC;
Pf3D7_11_v3	fimo	nucleotide_motif	685681	685686	31.9	-	.	Name=PF3D7_0730300-DsL_Pf3D7_11_v3-;Alias=;ID=PF3D7_0730300-DsL-3-Pf3D7_11_v3;pvalue=0.00065;sequence=TTCTCC;
Pf3D7_11_v3	fimo	nucleotide_motif	685816	685821	31.9	+	.	Name=PF3D7_0730300-DsL_Pf3D7_11_v3+;Alias=;ID=PF3D7_0730300-DsL-4-Pf3D7_11_v3;pvalue=0.00065;sequence=TTCTCC;
Pf3D7_11_v3	fimo	nucleotide_motif	685874	685879	28.8	-	.	Name=PF3D7_0730300-DsL_Pf3D7_11_v3-;Alias=;ID=PF3D7_0730300-DsL-5-Pf3D7_11_v3;pvalue=0.00131;sequence=ATTTCG;
Pf3D7_11_v3	fimo	nucleotide_motif	685914	685919	28.8	+	.	Name=PF3D7_0730300-DsL_Pf3D7_11_v3+;Alias=;ID=PF3D7_0730300-DsL-6-Pf3D7_11_v3;pvalue=0.00131;sequence=ATTTCG;
Pf3D7_11_v3	fimo	nucleotide_motif	686031	686036	27.3	+	.	Name=PF3D7_0730300-DsL_Pf3D7_11_v3+;Alias=;ID=PF3D7_0730300-DsL-7-Pf3D7_11_v3;pvalue=0.00185;sequence=TTTACC;
Pf3D7_11_v3	fimo	nucleotide_motif	685802	685807	25.2	-	.	Name=PF3D7_0730300-DsL_Pf3D7_11_v3-;Alias=;ID=PF3D7_0730300-DsL-8-Pf3D7_11_v3;pvalue=0.00304;sequence=ATTTAC;
Pf3D7_11_v3	fimo	nucleotide_motif	686008	686013	25.2	-	.	Name=PF3D7_0730300-DsL_Pf3D7_11_v3-;Alias=;ID=PF3D7_0730300-DsL-9-Pf3D7_11_v3;pvalue=0.00304;sequence=ATTTAC;
Pf3D7_11_v3	fimo	nucleotide_motif	685505	685510	34.3	-	.	Name=PF3D7_0730300-DsL_Pf3D7_11_v3-;Alias=;ID=PF3D7_0730300-DsL-1-Pf3D7_11_v3;pvalue=0.000373;sequence=TTTTCC;
Pf3D7_11_v3	fimo	nucleotide_motif	685387	685392	33.7	-	.	Name=PF3D7_0730300-DsL_Pf3D7_11_v3-;Alias=;ID=PF3D7_0730300-DsL-2-Pf3D7_11_v3;pvalue=0.00043;sequence=ATTCCC;
Pf3D7_11_v3	fimo	nucleotide_motif	685865	685870	32.5	+	.	Name=PF3D7_0730300-DsL_Pf3D7_11_v3+;Alias=;ID=PF3D7_0730300-DsL-3-Pf3D7_11_v3;pvalue=0.000564;sequence=CTTTCC;
Pf3D7_11_v3	fimo	nucleotide_motif	685866	685871	32.3	+	.	Name=PF3D7_0730300-DsL_Pf3D7_11_v3+;Alias=;ID=PF3D7_0730300-DsL-4-Pf3D7_11_v3;pvalue=0.000593;sequence=TTTCCC;
Pf3D7_11_v3	fimo	nucleotide_motif	685388	685393	29.4	-	.	Name=PF3D7_0730300-DsL_Pf3D7_11_v3-;Alias=;ID=PF3D7_0730300-DsL-5-Pf3D7_11_v3;pvalue=0.00113;sequence=AATTCC;
Pf3D7_11_v3	fimo	nucleotide_motif	685471	685476	27.7	-	.	Name=PF3D7_0730300-DsL_Pf3D7_11_v3-;Alias=;ID=PF3D7_0730300-DsL-6-Pf3D7_11_v3;pvalue=0.00168;sequence=ATTTGC;
Pf3D7_11_v3	fimo	nucleotide_motif	686194	686199	27.3	-	.	Name=PF3D7_0730300-DsL_Pf3D7_11_v3-;Alias=;ID=PF3D7_0730300-DsL-7-Pf3D7_11_v3;pvalue=0.00185;sequence=TTTACC;
Pf3D7_11_v3	fimo	nucleotide_motif	686217	686222	25.2	+	.	Name=PF3D7_0730300-DsL_Pf3D7_11_v3+;Alias=;ID=PF3D7_0730300-DsL-8-Pf3D7_11_v3;pvalue=0.00304;sequence=ATTTAC;
Pf3D7_11_v3	fimo	nucleotide_motif	685613	685618	23.5	-	.	Name=PF3D7_0730300-DsL_Pf3D7_11_v3-;Alias=;ID=PF3D7_0730300-DsL-9-Pf3D7_11_v3;pvalue=0.00442;sequence=ATTTTC;
Pf3D7_11_v3	fimo	nucleotide_motif	686122	686127	23.2	-	.	Name=PF3D7_0730300-DsL_Pf3D7_11_v3-;Alias=;ID=PF3D7_0730300-DsL-10-Pf3D7_11_v3;pvalue=0.00477;sequence=TTATCC;
Pf3D7_11_v3	fimo	nucleotide_motif	692134	692139	37.6	+	.	Name=PF3D7_0730300-DsL_Pf3D7_11_v3+;Alias=;ID=PF3D7_0730300-DsL-1-Pf3D7_11_v3;pvalue=0.000172;sequence=ATTTCC;
Pf3D7_11_v3	fimo	nucleotide_motif	692677	692682	34.3	-	.	Name=PF3D7_0730300-DsL_Pf3D7_11_v3-;Alias=;ID=PF3D7_0730300-DsL-2-Pf3D7_11_v3;pvalue=0.000373;sequence=TTTTCC;
Pf3D7_11_v3	fimo	nucleotide_motif	692875	692880	34.3	+	.	Name=PF3D7_0730300-DsL_Pf3D7_11_v3+;Alias=;ID=PF3D7_0730300-DsL-3-Pf3D7_11_v3;pvalue=0.000373;sequence=TTTTCC;
Pf3D7_11_v3	fimo	nucleotide_motif	692676	692681	32.3	-	.	Name=PF3D7_0730300-DsL_Pf3D7_11_v3-;Alias=;ID=PF3D7_0730300-DsL-4-Pf3D7_11_v3;pvalue=0.000593;sequence=TTTCCC;
Pf3D7_11_v3	fimo	nucleotide_motif	692885	692890	32.1	-	.	Name=PF3D7_0730300-DsL_Pf3D7_11_v3-;Alias=;ID=PF3D7_0730300-DsL-5-Pf3D7_11_v3;pvalue=0.000621;sequence=ATTGCC;
Pf3D7_11_v3	fimo	nucleotide_motif	692631	692636	25.2	+	.	Name=PF3D7_0730300-DsL_Pf3D7_11_v3+;Alias=;ID=PF3D7_0730300-DsL-6-Pf3D7_11_v3;pvalue=0.00304;sequence=ATTTAC;
Pf3D7_11_v3	fimo	nucleotide_motif	692966	692971	25.2	+	.	Name=PF3D7_0730300-DsL_Pf3D7_11_v3+;Alias=;ID=PF3D7_0730300-DsL-7-Pf3D7_11_v3;pvalue=0.00304;sequence=ATTTAC;
Pf3D7_11_v3	fimo	nucleotide_motif	692149	692154	24.9	+	.	Name=PF3D7_0730300-DsL_Pf3D7_11_v3+;Alias=;ID=PF3D7_0730300-DsL-8-Pf3D7_11_v3;pvalue=0.00322;sequence=TATTCC;
Pf3D7_11_v3	fimo	nucleotide_motif	692747	692752	24.9	+	.	Name=PF3D7_0730300-DsL_Pf3D7_11_v3+;Alias=;ID=PF3D7_0730300-DsL-9-Pf3D7_11_v3;pvalue=0.00322;sequence=TATTCC;
Pf3D7_11_v3	fimo	nucleotide_motif	692815	692820	24.9	+	.	Name=PF3D7_0730300-DsL_Pf3D7_11_v3+;Alias=;ID=PF3D7_0730300-DsL-10-Pf3D7_11_v3;pvalue=0.00322;sequence=TATTCC;
Pf3D7_11_v3	fimo	nucleotide_motif	692333	692338	23.5	+	.	Name=PF3D7_0730300-DsL_Pf3D7_11_v3+;Alias=;ID=PF3D7_0730300-DsL-11-Pf3D7_11_v3;pvalue=0.00442;sequence=ATTTTC;
Pf3D7_11_v3	fimo	nucleotide_motif	692874	692879	23.5	+	.	Name=PF3D7_0730300-DsL_Pf3D7_11_v3+;Alias=;ID=PF3D7_0730300-DsL-12-Pf3D7_11_v3;pvalue=0.00442;sequence=ATTTTC;
Pf3D7_11_v3	fimo	nucleotide_motif	693071	693076	37.6	-	.	Name=PF3D7_0730300-DsL_Pf3D7_11_v3-;Alias=;ID=PF3D7_0730300-DsL-1-Pf3D7_11_v3;pvalue=0.000172;sequence=ATTTCC;
Pf3D7_11_v3	fimo	nucleotide_motif	692330	692335	34.3	-	.	Name=PF3D7_0730300-DsL_Pf3D7_11_v3-;Alias=;ID=PF3D7_0730300-DsL-2-Pf3D7_11_v3;pvalue=0.000373;sequence=TTTTCC;
Pf3D7_11_v3	fimo	nucleotide_motif	692528	692533	34.3	+	.	Name=PF3D7_0730300-DsL_Pf3D7_11_v3+;Alias=;ID=PF3D7_0730300-DsL-3-Pf3D7_11_v3;pvalue=0.000373;sequence=TTTTCC;
Pf3D7_11_v3	fimo	nucleotide_motif	693152	693157	34	+	.	Name=PF3D7_0730300-DsL_Pf3D7_11_v3+;Alias=;ID=PF3D7_0730300-DsL-4-Pf3D7_11_v3;pvalue=0.000402;sequence=AGTTCC;
Pf3D7_11_v3	fimo	nucleotide_motif	692529	692534	32.3	+	.	Name=PF3D7_0730300-DsL_Pf3D7_11_v3+;Alias=;ID=PF3D7_0730300-DsL-5-Pf3D7_11_v3;pvalue=0.000593;sequence=TTTCCC;
Pf3D7_11_v3	fimo	nucleotide_motif	692320	692325	32.1	+	.	Name=PF3D7_0730300-DsL_Pf3D7_11_v3+;Alias=;ID=PF3D7_0730300-DsL-6-Pf3D7_11_v3;pvalue=0.000621;sequence=ATTGCC;
Pf3D7_11_v3	fimo	nucleotide_motif	692239	692244	25.2	-	.	Name=PF3D7_0730300-DsL_Pf3D7_11_v3-;Alias=;ID=PF3D7_0730300-DsL-7-Pf3D7_11_v3;pvalue=0.00304;sequence=ATTTAC;
Pf3D7_11_v3	fimo	nucleotide_motif	692574	692579	25.2	-	.	Name=PF3D7_0730300-DsL_Pf3D7_11_v3-;Alias=;ID=PF3D7_0730300-DsL-8-Pf3D7_11_v3;pvalue=0.00304;sequence=ATTTAC;
Pf3D7_11_v3	fimo	nucleotide_motif	692390	692395	24.9	-	.	Name=PF3D7_0730300-DsL_Pf3D7_11_v3-;Alias=;ID=PF3D7_0730300-DsL-9-Pf3D7_11_v3;pvalue=0.00322;sequence=TATTCC;
Pf3D7_11_v3	fimo	nucleotide_motif	692458	692463	24.9	-	.	Name=PF3D7_0730300-DsL_Pf3D7_11_v3-;Alias=;ID=PF3D7_0730300-DsL-10-Pf3D7_11_v3;pvalue=0.00322;sequence=TATTCC;
Pf3D7_11_v3	fimo	nucleotide_motif	693056	693061	24.9	-	.	Name=PF3D7_0730300-DsL_Pf3D7_11_v3-;Alias=;ID=PF3D7_0730300-DsL-11-Pf3D7_11_v3;pvalue=0.00322;sequence=TATTCC;
Pf3D7_11_v3	fimo	nucleotide_motif	692331	692336	23.5	-	.	Name=PF3D7_0730300-DsL_Pf3D7_11_v3-;Alias=;ID=PF3D7_0730300-DsL-12-Pf3D7_11_v3;pvalue=0.00442;sequence=ATTTTC;
Pf3D7_11_v3	fimo	nucleotide_motif	692872	692877	23.5	-	.	Name=PF3D7_0730300-DsL_Pf3D7_11_v3-;Alias=;ID=PF3D7_0730300-DsL-13-Pf3D7_11_v3;pvalue=0.00442;sequence=ATTTTC;
Pf3D7_11_v3	fimo	nucleotide_motif	692593	692598	23.2	-	.	Name=PF3D7_0730300-DsL_Pf3D7_11_v3-;Alias=;ID=PF3D7_0730300-DsL-14-Pf3D7_11_v3;pvalue=0.00477;sequence=TTATCC;
Pf3D7_11_v3	fimo	nucleotide_motif	702374	702379	34.3	-	.	Name=PF3D7_0730300-DsL_Pf3D7_11_v3-;Alias=;ID=PF3D7_0730300-DsL-1-Pf3D7_11_v3;pvalue=0.000373;sequence=TTTTCC;
Pf3D7_11_v3	fimo	nucleotide_motif	702704	702709	30.8	-	.	Name=PF3D7_0730300-DsL_Pf3D7_11_v3-;Alias=;ID=PF3D7_0730300-DsL-2-Pf3D7_11_v3;pvalue=0.000827;sequence=ATTACC;
Pf3D7_11_v3	fimo	nucleotide_motif	702375	702380	23.5	-	.	Name=PF3D7_0730300-DsL_Pf3D7_11_v3-;Alias=;ID=PF3D7_0730300-DsL-3-Pf3D7_11_v3;pvalue=0.00442;sequence=ATTTTC;
Pf3D7_11_v3	fimo	nucleotide_motif	702755	702760	23.5	+	.	Name=PF3D7_0730300-DsL_Pf3D7_11_v3+;Alias=;ID=PF3D7_0730300-DsL-4-Pf3D7_11_v3;pvalue=0.00442;sequence=ATTTTC;
Pf3D7_11_v3	fimo	nucleotide_motif	701743	701748	34.3	-	.	Name=PF3D7_0730300-DsL_Pf3D7_11_v3-;Alias=;ID=PF3D7_0730300-DsL-1-Pf3D7_11_v3;pvalue=0.000373;sequence=TTTTCC;
Pf3D7_11_v3	fimo	nucleotide_motif	701923	701928	34.3	+	.	Name=PF3D7_0730300-DsL_Pf3D7_11_v3+;Alias=;ID=PF3D7_0730300-DsL-2-Pf3D7_11_v3;pvalue=0.000373;sequence=TTTTCC;
Pf3D7_11_v3	fimo	nucleotide_motif	701718	701723	31.9	+	.	Name=PF3D7_0730300-DsL_Pf3D7_11_v3+;Alias=;ID=PF3D7_0730300-DsL-3-Pf3D7_11_v3;pvalue=0.00065;sequence=TTCTCC;
Pf3D7_11_v3	fimo	nucleotide_motif	701536	701541	29.4	-	.	Name=PF3D7_0730300-DsL_Pf3D7_11_v3-;Alias=;ID=PF3D7_0730300-DsL-4-Pf3D7_11_v3;pvalue=0.00113;sequence=AATTCC;
Pf3D7_11_v3	fimo	nucleotide_motif	702009	702014	24.9	+	.	Name=PF3D7_0730300-DsL_Pf3D7_11_v3+;Alias=;ID=PF3D7_0730300-DsL-5-Pf3D7_11_v3;pvalue=0.00322;sequence=TATTCC;
Pf3D7_11_v3	fimo	nucleotide_motif	701588	701593	23.5	-	.	Name=PF3D7_0730300-DsL_Pf3D7_11_v3-;Alias=;ID=PF3D7_0730300-DsL-6-Pf3D7_11_v3;pvalue=0.00442;sequence=ATTTTC;
Pf3D7_11_v3	fimo	nucleotide_motif	701922	701927	23.5	+	.	Name=PF3D7_0730300-DsL_Pf3D7_11_v3+;Alias=;ID=PF3D7_0730300-DsL-7-Pf3D7_11_v3;pvalue=0.00442;sequence=ATTTTC;
Pf3D7_11_v3	fimo	nucleotide_motif	702115	702120	23.2	-	.	Name=PF3D7_0730300-DsL_Pf3D7_11_v3-;Alias=;ID=PF3D7_0730300-DsL-8-Pf3D7_11_v3;pvalue=0.00477;sequence=TTATCC;
Pf3D7_11_v3	fimo	nucleotide_motif	707870	707875	34.3	+	.	Name=PF3D7_0730300-DsL_Pf3D7_11_v3+;Alias=;ID=PF3D7_0730300-DsL-1-Pf3D7_11_v3;pvalue=0.000373;sequence=TTTTCC;
Pf3D7_11_v3	fimo	nucleotide_motif	708303	708308	33.7	+	.	Name=PF3D7_0730300-DsL_Pf3D7_11_v3+;Alias=;ID=PF3D7_0730300-DsL-2-Pf3D7_11_v3;pvalue=0.00043;sequence=ATTCCC;
Pf3D7_11_v3	fimo	nucleotide_motif	707629	707634	33.6	-	.	Name=PF3D7_0730300-DsL_Pf3D7_11_v3-;Alias=;ID=PF3D7_0730300-DsL-3-Pf3D7_11_v3;pvalue=0.000435;sequence=GGTTCC;
Pf3D7_11_v3	fimo	nucleotide_motif	707776	707781	33	+	.	Name=PF3D7_0730300-DsL_Pf3D7_11_v3+;Alias=;ID=PF3D7_0730300-DsL-4-Pf3D7_11_v3;pvalue=0.000502;sequence=ATGTCC;
Pf3D7_11_v3	fimo	nucleotide_motif	708415	708420	32.7	+	.	Name=PF3D7_0730300-DsL_Pf3D7_11_v3+;Alias=;ID=PF3D7_0730300-DsL-5-Pf3D7_11_v3;pvalue=0.000535;sequence=TGTTCC;
Pf3D7_11_v3	fimo	nucleotide_motif	707879	707884	30.5	+	.	Name=PF3D7_0730300-DsL_Pf3D7_11_v3+;Alias=;ID=PF3D7_0730300-DsL-6-Pf3D7_11_v3;pvalue=0.000884;sequence=TTGTCC;
Pf3D7_11_v3	fimo	nucleotide_motif	708210	708215	30.4	-	.	Name=PF3D7_0730300-DsL_Pf3D7_11_v3-;Alias=;ID=PF3D7_0730300-DsL-7-Pf3D7_11_v3;pvalue=0.000913;sequence=GTTACC;
Pf3D7_11_v3	fimo	nucleotide_motif	708302	708307	29.4	+	.	Name=PF3D7_0730300-DsL_Pf3D7_11_v3+;Alias=;ID=PF3D7_0730300-DsL-8-Pf3D7_11_v3;pvalue=0.00113;sequence=AATTCC;
Pf3D7_11_v3	fimo	nucleotide_motif	707996	708001	28.3	-	.	Name=PF3D7_0730300-DsL_Pf3D7_11_v3-;Alias=;ID=PF3D7_0730300-DsL-9-Pf3D7_11_v3;pvalue=0.00148;sequence=ATATCC;
Pf3D7_11_v3	fimo	nucleotide_motif	707938	707943	24.9	+	.	Name=PF3D7_0730300-DsL_Pf3D7_11_v3+;Alias=;ID=PF3D7_0730300-DsL-10-Pf3D7_11_v3;pvalue=0.00322;sequence=TATTCC;
Pf3D7_11_v3	fimo	nucleotide_motif	708224	708229	23.5	-	.	Name=PF3D7_0730300-DsL_Pf3D7_11_v3-;Alias=;ID=PF3D7_0730300-DsL-11-Pf3D7_11_v3;pvalue=0.00442;sequence=ATTTTC;
Pf3D7_11_v3	fimo	nucleotide_motif	708526	708531	23.5	-	.	Name=PF3D7_0730300-DsL_Pf3D7_11_v3-;Alias=;ID=PF3D7_0730300-DsL-12-Pf3D7_11_v3;pvalue=0.00442;sequence=ATTTTC;
Pf3D7_11_v3	fimo	nucleotide_motif	708108	708113	23.4	+	.	Name=PF3D7_0730300-DsL_Pf3D7_11_v3+;Alias=;ID=PF3D7_0730300-DsL-13-Pf3D7_11_v3;pvalue=0.0046;sequence=TTTTCG;
Pf3D7_11_v3	fimo	nucleotide_motif	713838	713843	37.6	-	.	Name=PF3D7_0730300-DsL_Pf3D7_11_v3-;Alias=;ID=PF3D7_0730300-DsL-1-Pf3D7_11_v3;pvalue=0.000172;sequence=ATTTCC;
Pf3D7_11_v3	fimo	nucleotide_motif	714398	714403	37.6	-	.	Name=PF3D7_0730300-DsL_Pf3D7_11_v3-;Alias=;ID=PF3D7_0730300-DsL-2-Pf3D7_11_v3;pvalue=0.000172;sequence=ATTTCC;
Pf3D7_11_v3	fimo	nucleotide_motif	714467	714472	37.6	-	.	Name=PF3D7_0730300-DsL_Pf3D7_11_v3-;Alias=;ID=PF3D7_0730300-DsL-3-Pf3D7_11_v3;pvalue=0.000172;sequence=ATTTCC;
Pf3D7_11_v3	fimo	nucleotide_motif	713690	713695	37.6	+	.	Name=PF3D7_0730300-DsL_Pf3D7_11_v3+;Alias=;ID=PF3D7_0730300-DsL-4-Pf3D7_11_v3;pvalue=0.000172;sequence=ATTTCC;
Pf3D7_11_v3	fimo	nucleotide_motif	714230	714235	37	-	.	Name=PF3D7_0730300-DsL_Pf3D7_11_v3-;Alias=;ID=PF3D7_0730300-DsL-5-Pf3D7_11_v3;pvalue=0.000201;sequence=GTTTCC;
Pf3D7_11_v3	fimo	nucleotide_motif	713940	713945	37	+	.	Name=PF3D7_0730300-DsL_Pf3D7_11_v3+;Alias=;ID=PF3D7_0730300-DsL-6-Pf3D7_11_v3;pvalue=0.000201;sequence=GTTTCC;
Pf3D7_11_v3	fimo	nucleotide_motif	713973	713978	34.3	+	.	Name=PF3D7_0730300-DsL_Pf3D7_11_v3+;Alias=;ID=PF3D7_0730300-DsL-7-Pf3D7_11_v3;pvalue=0.000373;sequence=TTTTCC;
Pf3D7_11_v3	fimo	nucleotide_motif	714404	714409	32.7	+	.	Name=PF3D7_0730300-DsL_Pf3D7_11_v3+;Alias=;ID=PF3D7_0730300-DsL-8-Pf3D7_11_v3;pvalue=0.000535;sequence=TGTTCC;
Pf3D7_11_v3	fimo	nucleotide_motif	713744	713749	30.4	+	.	Name=PF3D7_0730300-DsL_Pf3D7_11_v3+;Alias=;ID=PF3D7_0730300-DsL-9-Pf3D7_11_v3;pvalue=0.000913;sequence=GTTACC;
Pf3D7_11_v3	fimo	nucleotide_motif	713569	713574	30.2	-	.	Name=PF3D7_0730300-DsL_Pf3D7_11_v3-;Alias=;ID=PF3D7_0730300-DsL-10-Pf3D7_11_v3;pvalue=0.000962;sequence=ATCCCC;
Pf3D7_11_v3	fimo	nucleotide_motif	713968	713973	29.4	-	.	Name=PF3D7_0730300-DsL_Pf3D7_11_v3-;Alias=;ID=PF3D7_0730300-DsL-11-Pf3D7_11_v3;pvalue=0.00113;sequence=AATTCC;
Pf3D7_11_v3	fimo	nucleotide_motif	713679	713684	28.3	-	.	Name=PF3D7_0730300-DsL_Pf3D7_11_v3-;Alias=;ID=PF3D7_0730300-DsL-12-Pf3D7_11_v3;pvalue=0.00148;sequence=ATATCC;
Pf3D7_11_v3	fimo	nucleotide_motif	713571	713576	27.2	-	.	Name=PF3D7_0730300-DsL_Pf3D7_11_v3-;Alias=;ID=PF3D7_0730300-DsL-13-Pf3D7_11_v3;pvalue=0.00191;sequence=GTATCC;
Pf3D7_11_v3	fimo	nucleotide_motif	713705	713710	24.9	-	.	Name=PF3D7_0730300-DsL_Pf3D7_11_v3-;Alias=;ID=PF3D7_0730300-DsL-14-Pf3D7_11_v3;pvalue=0.00322;sequence=TATTCC;
Pf3D7_11_v3	fimo	nucleotide_motif	713589	713594	23.5	-	.	Name=PF3D7_0730300-DsL_Pf3D7_11_v3-;Alias=;ID=PF3D7_0730300-DsL-15-Pf3D7_11_v3;pvalue=0.00442;sequence=ATTTTC;
Pf3D7_11_v3	fimo	nucleotide_motif	713910	713915	23.5	-	.	Name=PF3D7_0730300-DsL_Pf3D7_11_v3-;Alias=;ID=PF3D7_0730300-DsL-16-Pf3D7_11_v3;pvalue=0.00442;sequence=ATTTTC;
Pf3D7_11_v3	fimo	nucleotide_motif	716721	716726	37.6	+	.	Name=PF3D7_0730300-DsL_Pf3D7_11_v3+;Alias=;ID=PF3D7_0730300-DsL-1-Pf3D7_11_v3;pvalue=0.000172;sequence=ATTTCC;
Pf3D7_11_v3	fimo	nucleotide_motif	717022	717027	37.6	+	.	Name=PF3D7_0730300-DsL_Pf3D7_11_v3+;Alias=;ID=PF3D7_0730300-DsL-2-Pf3D7_11_v3;pvalue=0.000172;sequence=ATTTCC;
Pf3D7_11_v3	fimo	nucleotide_motif	717404	717409	34.3	-	.	Name=PF3D7_0730300-DsL_Pf3D7_11_v3-;Alias=;ID=PF3D7_0730300-DsL-3-Pf3D7_11_v3;pvalue=0.000373;sequence=TTTTCC;
Pf3D7_11_v3	fimo	nucleotide_motif	717006	717011	33.2	+	.	Name=PF3D7_0730300-DsL_Pf3D7_11_v3+;Alias=;ID=PF3D7_0730300-DsL-4-Pf3D7_11_v3;pvalue=0.000473;sequence=GTCTCC;
Pf3D7_11_v3	fimo	nucleotide_motif	717189	717194	32.5	+	.	Name=PF3D7_0730300-DsL_Pf3D7_11_v3+;Alias=;ID=PF3D7_0730300-DsL-5-Pf3D7_11_v3;pvalue=0.000564;sequence=CTTTCC;
Pf3D7_11_v3	fimo	nucleotide_motif	717282	717287	32.5	-	.	Name=PF3D7_0730300-DsL_Pf3D7_11_v3-;Alias=;ID=PF3D7_0730300-DsL-6-Pf3D7_11_v3;pvalue=0.000564;sequence=CTTTCC;
Pf3D7_11_v3	fimo	nucleotide_motif	717281	717286	32.3	-	.	Name=PF3D7_0730300-DsL_Pf3D7_11_v3-;Alias=;ID=PF3D7_0730300-DsL-7-Pf3D7_11_v3;pvalue=0.000593;sequence=TTTCCC;
Pf3D7_11_v3	fimo	nucleotide_motif	717403	717408	32.3	-	.	Name=PF3D7_0730300-DsL_Pf3D7_11_v3-;Alias=;ID=PF3D7_0730300-DsL-8-Pf3D7_11_v3;pvalue=0.000593;sequence=TTTCCC;
Pf3D7_11_v3	fimo	nucleotide_motif	717294	717299	31.9	-	.	Name=PF3D7_0730300-DsL_Pf3D7_11_v3-;Alias=;ID=PF3D7_0730300-DsL-9-Pf3D7_11_v3;pvalue=0.00065;sequence=TTCTCC;
Pf3D7_11_v3	fimo	nucleotide_motif	717447	717452	30.2	-	.	Name=PF3D7_0730300-DsL_Pf3D7_11_v3-;Alias=;ID=PF3D7_0730300-DsL-10-Pf3D7_11_v3;pvalue=0.000962;sequence=ATCCCC;
Pf3D7_11_v3	fimo	nucleotide_motif	717068	717073	29.4	+	.	Name=PF3D7_0730300-DsL_Pf3D7_11_v3+;Alias=;ID=PF3D7_0730300-DsL-11-Pf3D7_11_v3;pvalue=0.00113;sequence=AATTCC;
Pf3D7_11_v3	fimo	nucleotide_motif	717449	717454	28.3	-	.	Name=PF3D7_0730300-DsL_Pf3D7_11_v3-;Alias=;ID=PF3D7_0730300-DsL-12-Pf3D7_11_v3;pvalue=0.00148;sequence=ATATCC;
Pf3D7_11_v3	fimo	nucleotide_motif	716616	716621	27.7	-	.	Name=PF3D7_0730300-DsL_Pf3D7_11_v3-;Alias=;ID=PF3D7_0730300-DsL-13-Pf3D7_11_v3;pvalue=0.00168;sequence=ATTTGC;
Pf3D7_11_v3	fimo	nucleotide_motif	716580	716585	27.3	-	.	Name=PF3D7_0730300-DsL_Pf3D7_11_v3-;Alias=;ID=PF3D7_0730300-DsL-14-Pf3D7_11_v3;pvalue=0.00185;sequence=TTTACC;
Pf3D7_11_v3	fimo	nucleotide_motif	716687	716692	27.3	+	.	Name=PF3D7_0730300-DsL_Pf3D7_11_v3+;Alias=;ID=PF3D7_0730300-DsL-15-Pf3D7_11_v3;pvalue=0.00185;sequence=TTTACC;
Pf3D7_11_v3	fimo	nucleotide_motif	716694	716699	27	+	.	Name=PF3D7_0730300-DsL_Pf3D7_11_v3+;Alias=;ID=PF3D7_0730300-DsL-16-Pf3D7_11_v3;pvalue=0.00197;sequence=AGGTCC;
Pf3D7_11_v3	fimo	nucleotide_motif	716977	716982	27	+	.	Name=PF3D7_0730300-DsL_Pf3D7_11_v3+;Alias=;ID=PF3D7_0730300-DsL-17-Pf3D7_11_v3;pvalue=0.00198;sequence=GGGTCC;
Pf3D7_11_v3	fimo	nucleotide_motif	716581	716586	25.2	-	.	Name=PF3D7_0730300-DsL_Pf3D7_11_v3-;Alias=;ID=PF3D7_0730300-DsL-18-Pf3D7_11_v3;pvalue=0.00304;sequence=ATTTAC;
Pf3D7_11_v3	fimo	nucleotide_motif	716648	716653	25.2	-	.	Name=PF3D7_0730300-DsL_Pf3D7_11_v3-;Alias=;ID=PF3D7_0730300-DsL-19-Pf3D7_11_v3;pvalue=0.00304;sequence=ATTTAC;
Pf3D7_11_v3	fimo	nucleotide_motif	716620	716625	25.2	+	.	Name=PF3D7_0730300-DsL_Pf3D7_11_v3+;Alias=;ID=PF3D7_0730300-DsL-20-Pf3D7_11_v3;pvalue=0.00304;sequence=ATTTAC;
Pf3D7_11_v3	fimo	nucleotide_motif	717368	717373	25.2	+	.	Name=PF3D7_0730300-DsL_Pf3D7_11_v3+;Alias=;ID=PF3D7_0730300-DsL-21-Pf3D7_11_v3;pvalue=0.00304;sequence=ATTTAC;
Pf3D7_11_v3	fimo	nucleotide_motif	716737	716742	24.9	+	.	Name=PF3D7_0730300-DsL_Pf3D7_11_v3+;Alias=;ID=PF3D7_0730300-DsL-22-Pf3D7_11_v3;pvalue=0.00322;sequence=TATTCC;
Pf3D7_11_v3	fimo	nucleotide_motif	717297	717302	23.5	-	.	Name=PF3D7_0730300-DsL_Pf3D7_11_v3-;Alias=;ID=PF3D7_0730300-DsL-23-Pf3D7_11_v3;pvalue=0.00442;sequence=ATTTTC;
Pf3D7_11_v3	fimo	nucleotide_motif	717131	717136	23.5	+	.	Name=PF3D7_0730300-DsL_Pf3D7_11_v3+;Alias=;ID=PF3D7_0730300-DsL-24-Pf3D7_11_v3;pvalue=0.00442;sequence=ATTTTC;
Pf3D7_11_v3	fimo	nucleotide_motif	715810	715815	34.3	+	.	Name=PF3D7_0730300-DsL_Pf3D7_11_v3+;Alias=;ID=PF3D7_0730300-DsL-1-Pf3D7_11_v3;pvalue=0.000373;sequence=TTTTCC;
Pf3D7_11_v3	fimo	nucleotide_motif	716430	716435	34.3	+	.	Name=PF3D7_0730300-DsL_Pf3D7_11_v3+;Alias=;ID=PF3D7_0730300-DsL-2-Pf3D7_11_v3;pvalue=0.000373;sequence=TTTTCC;
Pf3D7_11_v3	fimo	nucleotide_motif	716497	716502	34.3	-	.	Name=PF3D7_0730300-DsL_Pf3D7_11_v3-;Alias=;ID=PF3D7_0730300-DsL-3-Pf3D7_11_v3;pvalue=0.000373;sequence=TTTTCC;
Pf3D7_11_v3	fimo	nucleotide_motif	716695	716700	34.3	+	.	Name=PF3D7_0730300-DsL_Pf3D7_11_v3+;Alias=;ID=PF3D7_0730300-DsL-4-Pf3D7_11_v3;pvalue=0.000373;sequence=TTTTCC;
Pf3D7_11_v3	fimo	nucleotide_motif	715803	715808	33.7	+	.	Name=PF3D7_0730300-DsL_Pf3D7_11_v3+;Alias=;ID=PF3D7_0730300-DsL-5-Pf3D7_11_v3;pvalue=0.00043;sequence=ATTCCC;
Pf3D7_11_v3	fimo	nucleotide_motif	716129	716134	33.3	+	.	Name=PF3D7_0730300-DsL_Pf3D7_11_v3+;Alias=;ID=PF3D7_0730300-DsL-6-Pf3D7_11_v3;pvalue=0.000468;sequence=ATCTCC;
Pf3D7_11_v3	fimo	nucleotide_motif	716696	716701	32.3	+	.	Name=PF3D7_0730300-DsL_Pf3D7_11_v3+;Alias=;ID=PF3D7_0730300-DsL-7-Pf3D7_11_v3;pvalue=0.000593;sequence=TTTCCC;
Pf3D7_11_v3	fimo	nucleotide_motif	715894	715899	32.1	-	.	Name=PF3D7_0730300-DsL_Pf3D7_11_v3-;Alias=;ID=PF3D7_0730300-DsL-8-Pf3D7_11_v3;pvalue=0.000621;sequence=ATTGCC;
Pf3D7_11_v3	fimo	nucleotide_motif	716384	716389	30.5	+	.	Name=PF3D7_0730300-DsL_Pf3D7_11_v3+;Alias=;ID=PF3D7_0730300-DsL-9-Pf3D7_11_v3;pvalue=0.000884;sequence=TTGTCC;
Pf3D7_11_v3	fimo	nucleotide_motif	716652	716657	30.2	+	.	Name=PF3D7_0730300-DsL_Pf3D7_11_v3+;Alias=;ID=PF3D7_0730300-DsL-10-Pf3D7_11_v3;pvalue=0.000962;sequence=ATCCCC;
Pf3D7_11_v3	fimo	nucleotide_motif	715946	715951	28.3	-	.	Name=PF3D7_0730300-DsL_Pf3D7_11_v3-;Alias=;ID=PF3D7_0730300-DsL-11-Pf3D7_11_v3;pvalue=0.00148;sequence=ATATCC;
Pf3D7_11_v3	fimo	nucleotide_motif	716157	716162	28.3	-	.	Name=PF3D7_0730300-DsL_Pf3D7_11_v3-;Alias=;ID=PF3D7_0730300-DsL-12-Pf3D7_11_v3;pvalue=0.00148;sequence=ATATCC;
Pf3D7_11_v3	fimo	nucleotide_motif	716244	716249	28.3	-	.	Name=PF3D7_0730300-DsL_Pf3D7_11_v3-;Alias=;ID=PF3D7_0730300-DsL-13-Pf3D7_11_v3;pvalue=0.00148;sequence=ATATCC;
Pf3D7_11_v3	fimo	nucleotide_motif	716040	716045	28.3	+	.	Name=PF3D7_0730300-DsL_Pf3D7_11_v3+;Alias=;ID=PF3D7_0730300-DsL-14-Pf3D7_11_v3;pvalue=0.00148;sequence=ATATCC;
Pf3D7_11_v3	fimo	nucleotide_motif	716650	716655	28.3	+	.	Name=PF3D7_0730300-DsL_Pf3D7_11_v3+;Alias=;ID=PF3D7_0730300-DsL-15-Pf3D7_11_v3;pvalue=0.00148;sequence=ATATCC;
Pf3D7_11_v3	fimo	nucleotide_motif	715730	715735	27.7	-	.	Name=PF3D7_0730300-DsL_Pf3D7_11_v3-;Alias=;ID=PF3D7_0730300-DsL-16-Pf3D7_11_v3;pvalue=0.00168;sequence=ATTTGC;
Pf3D7_11_v3	fimo	nucleotide_motif	715769	715774	27.3	-	.	Name=PF3D7_0730300-DsL_Pf3D7_11_v3-;Alias=;ID=PF3D7_0730300-DsL-17-Pf3D7_11_v3;pvalue=0.00185;sequence=TTTACC;
Pf3D7_11_v3	fimo	nucleotide_motif	716176	716181	27.3	-	.	Name=PF3D7_0730300-DsL_Pf3D7_11_v3-;Alias=;ID=PF3D7_0730300-DsL-18-Pf3D7_11_v3;pvalue=0.00188;sequence=GTTTCG;
Pf3D7_11_v3	fimo	nucleotide_motif	715770	715775	25.2	-	.	Name=PF3D7_0730300-DsL_Pf3D7_11_v3-;Alias=;ID=PF3D7_0730300-DsL-19-Pf3D7_11_v3;pvalue=0.00304;sequence=ATTTAC;
Pf3D7_11_v3	fimo	nucleotide_motif	715866	715871	25.2	-	.	Name=PF3D7_0730300-DsL_Pf3D7_11_v3-;Alias=;ID=PF3D7_0730300-DsL-20-Pf3D7_11_v3;pvalue=0.00304;sequence=ATTTAC;
Pf3D7_11_v3	fimo	nucleotide_motif	715809	715814	23.5	+	.	Name=PF3D7_0730300-DsL_Pf3D7_11_v3+;Alias=;ID=PF3D7_0730300-DsL-21-Pf3D7_11_v3;pvalue=0.00442;sequence=ATTTTC;
Pf3D7_11_v3	fimo	nucleotide_motif	716203	716208	23.5	+	.	Name=PF3D7_0730300-DsL_Pf3D7_11_v3+;Alias=;ID=PF3D7_0730300-DsL-22-Pf3D7_11_v3;pvalue=0.00442;sequence=ATTTTC;
Pf3D7_11_v3	fimo	nucleotide_motif	720919	720924	37.6	+	.	Name=PF3D7_0730300-DsL_Pf3D7_11_v3+;Alias=;ID=PF3D7_0730300-DsL-1-Pf3D7_11_v3;pvalue=0.000172;sequence=ATTTCC;
Pf3D7_11_v3	fimo	nucleotide_motif	720804	720809	34.3	+	.	Name=PF3D7_0730300-DsL_Pf3D7_11_v3+;Alias=;ID=PF3D7_0730300-DsL-2-Pf3D7_11_v3;pvalue=0.000373;sequence=TTTTCC;
Pf3D7_11_v3	fimo	nucleotide_motif	721454	721459	34.3	+	.	Name=PF3D7_0730300-DsL_Pf3D7_11_v3+;Alias=;ID=PF3D7_0730300-DsL-3-Pf3D7_11_v3;pvalue=0.000373;sequence=TTTTCC;
Pf3D7_11_v3	fimo	nucleotide_motif	721408	721413	33.3	-	.	Name=PF3D7_0730300-DsL_Pf3D7_11_v3-;Alias=;ID=PF3D7_0730300-DsL-4-Pf3D7_11_v3;pvalue=0.000468;sequence=ATCTCC;
Pf3D7_11_v3	fimo	nucleotide_motif	720920	720925	32.3	+	.	Name=PF3D7_0730300-DsL_Pf3D7_11_v3+;Alias=;ID=PF3D7_0730300-DsL-5-Pf3D7_11_v3;pvalue=0.000593;sequence=TTTCCC;
Pf3D7_11_v3	fimo	nucleotide_motif	721455	721460	32.3	+	.	Name=PF3D7_0730300-DsL_Pf3D7_11_v3+;Alias=;ID=PF3D7_0730300-DsL-6-Pf3D7_11_v3;pvalue=0.000593;sequence=TTTCCC;
Pf3D7_11_v3	fimo	nucleotide_motif	720571	720576	28.3	-	.	Name=PF3D7_0730300-DsL_Pf3D7_11_v3-;Alias=;ID=PF3D7_0730300-DsL-7-Pf3D7_11_v3;pvalue=0.00148;sequence=ATATCC;
Pf3D7_11_v3	fimo	nucleotide_motif	720625	720630	28.3	+	.	Name=PF3D7_0730300-DsL_Pf3D7_11_v3+;Alias=;ID=PF3D7_0730300-DsL-8-Pf3D7_11_v3;pvalue=0.00148;sequence=ATATCC;
Pf3D7_11_v3	fimo	nucleotide_motif	720584	720589	27.1	+	.	Name=PF3D7_0730300-DsL_Pf3D7_11_v3+;Alias=;ID=PF3D7_0730300-DsL-9-Pf3D7_11_v3;pvalue=0.00194;sequence=TCTTCC;
Pf3D7_11_v3	fimo	nucleotide_motif	720874	720879	27.1	+	.	Name=PF3D7_0730300-DsL_Pf3D7_11_v3+;Alias=;ID=PF3D7_0730300-DsL-10-Pf3D7_11_v3;pvalue=0.00194;sequence=TCTTCC;
Pf3D7_11_v3	fimo	nucleotide_motif	720950	720955	27.1	+	.	Name=PF3D7_0730300-DsL_Pf3D7_11_v3+;Alias=;ID=PF3D7_0730300-DsL-11-Pf3D7_11_v3;pvalue=0.00194;sequence=TCTTCC;
Pf3D7_11_v3	fimo	nucleotide_motif	721428	721433	25.2	+	.	Name=PF3D7_0730300-DsL_Pf3D7_11_v3+;Alias=;ID=PF3D7_0730300-DsL-12-Pf3D7_11_v3;pvalue=0.00304;sequence=ATTTAC;
Pf3D7_11_v3	fimo	nucleotide_motif	721456	721461	25.2	+	.	Name=PF3D7_0730300-DsL_Pf3D7_11_v3+;Alias=;ID=PF3D7_0730300-DsL-13-Pf3D7_11_v3;pvalue=0.00305;sequence=TTCCCC;
Pf3D7_11_v3	fimo	nucleotide_motif	721118	721123	23.5	-	.	Name=PF3D7_0730300-DsL_Pf3D7_11_v3-;Alias=;ID=PF3D7_0730300-DsL-14-Pf3D7_11_v3;pvalue=0.00442;sequence=ATTTTC;
Pf3D7_11_v3	fimo	nucleotide_motif	720364	720369	34.3	+	.	Name=PF3D7_0730300-DsL_Pf3D7_11_v3+;Alias=;ID=PF3D7_0730300-DsL-1-Pf3D7_11_v3;pvalue=0.000373;sequence=TTTTCC;
Pf3D7_11_v3	fimo	nucleotide_motif	720495	720500	34.3	-	.	Name=PF3D7_0730300-DsL_Pf3D7_11_v3-;Alias=;ID=PF3D7_0730300-DsL-2-Pf3D7_11_v3;pvalue=0.000373;sequence=TTTTCC;
Pf3D7_11_v3	fimo	nucleotide_motif	720541	720546	33.3	+	.	Name=PF3D7_0730300-DsL_Pf3D7_11_v3+;Alias=;ID=PF3D7_0730300-DsL-3-Pf3D7_11_v3;pvalue=0.000468;sequence=ATCTCC;
Pf3D7_11_v3	fimo	nucleotide_motif	720494	720499	32.3	-	.	Name=PF3D7_0730300-DsL_Pf3D7_11_v3-;Alias=;ID=PF3D7_0730300-DsL-4-Pf3D7_11_v3;pvalue=0.000593;sequence=TTTCCC;
Pf3D7_11_v3	fimo	nucleotide_motif	720206	720211	30.3	+	.	Name=PF3D7_0730300-DsL_Pf3D7_11_v3+;Alias=;ID=PF3D7_0730300-DsL-5-Pf3D7_11_v3;pvalue=0.000922;sequence=AGTCCC;
Pf3D7_11_v3	fimo	nucleotide_motif	719581	719586	30.2	-	.	Name=PF3D7_0730300-DsL_Pf3D7_11_v3-;Alias=;ID=PF3D7_0730300-DsL-6-Pf3D7_11_v3;pvalue=0.000957;sequence=AGCTCC;
Pf3D7_11_v3	fimo	nucleotide_motif	720207	720212	29.4	+	.	Name=PF3D7_0730300-DsL_Pf3D7_11_v3+;Alias=;ID=PF3D7_0730300-DsL-7-Pf3D7_11_v3;pvalue=0.00114;sequence=GTCCCC;
Pf3D7_11_v3	fimo	nucleotide_motif	719946	719951	28.3	-	.	Name=PF3D7_0730300-DsL_Pf3D7_11_v3-;Alias=;ID=PF3D7_0730300-DsL-8-Pf3D7_11_v3;pvalue=0.00148;sequence=ATATCC;
Pf3D7_11_v3	fimo	nucleotide_motif	719977	719982	27.3	-	.	Name=PF3D7_0730300-DsL_Pf3D7_11_v3-;Alias=;ID=PF3D7_0730300-DsL-9-Pf3D7_11_v3;pvalue=0.00185;sequence=TTTACC;
Pf3D7_11_v3	fimo	nucleotide_motif	719699	719704	25.2	-	.	Name=PF3D7_0730300-DsL_Pf3D7_11_v3-;Alias=;ID=PF3D7_0730300-DsL-10-Pf3D7_11_v3;pvalue=0.00304;sequence=ATTTAC;
Pf3D7_11_v3	fimo	nucleotide_motif	719978	719983	25.2	-	.	Name=PF3D7_0730300-DsL_Pf3D7_11_v3-;Alias=;ID=PF3D7_0730300-DsL-11-Pf3D7_11_v3;pvalue=0.00304;sequence=ATTTAC;
Pf3D7_11_v3	fimo	nucleotide_motif	720521	720526	25.2	-	.	Name=PF3D7_0730300-DsL_Pf3D7_11_v3-;Alias=;ID=PF3D7_0730300-DsL-12-Pf3D7_11_v3;pvalue=0.00304;sequence=ATTTAC;
Pf3D7_11_v3	fimo	nucleotide_motif	720095	720100	25.2	+	.	Name=PF3D7_0730300-DsL_Pf3D7_11_v3+;Alias=;ID=PF3D7_0730300-DsL-13-Pf3D7_11_v3;pvalue=0.00304;sequence=ATTTAC;
Pf3D7_11_v3	fimo	nucleotide_motif	720493	720498	25.2	-	.	Name=PF3D7_0730300-DsL_Pf3D7_11_v3-;Alias=;ID=PF3D7_0730300-DsL-14-Pf3D7_11_v3;pvalue=0.00305;sequence=TTCCCC;
Pf3D7_11_v3	fimo	nucleotide_motif	719618	719623	24.9	-	.	Name=PF3D7_0730300-DsL_Pf3D7_11_v3-;Alias=;ID=PF3D7_0730300-DsL-15-Pf3D7_11_v3;pvalue=0.00322;sequence=TATTCC;
Pf3D7_11_v3	fimo	nucleotide_motif	719645	719650	24.9	-	.	Name=PF3D7_0730300-DsL_Pf3D7_11_v3-;Alias=;ID=PF3D7_0730300-DsL-16-Pf3D7_11_v3;pvalue=0.00322;sequence=TATTCC;
Pf3D7_11_v3	fimo	nucleotide_motif	719675	719680	23.5	+	.	Name=PF3D7_0730300-DsL_Pf3D7_11_v3+;Alias=;ID=PF3D7_0730300-DsL-17-Pf3D7_11_v3;pvalue=0.00442;sequence=ATTTTC;
Pf3D7_11_v3	fimo	nucleotide_motif	720363	720368	23.5	+	.	Name=PF3D7_0730300-DsL_Pf3D7_11_v3+;Alias=;ID=PF3D7_0730300-DsL-18-Pf3D7_11_v3;pvalue=0.00442;sequence=ATTTTC;
Pf3D7_11_v3	fimo	nucleotide_motif	724524	724529	37.6	-	.	Name=PF3D7_0730300-DsL_Pf3D7_11_v3-;Alias=;ID=PF3D7_0730300-DsL-1-Pf3D7_11_v3;pvalue=0.000172;sequence=ATTTCC;
Pf3D7_11_v3	fimo	nucleotide_motif	723839	723844	34.3	-	.	Name=PF3D7_0730300-DsL_Pf3D7_11_v3-;Alias=;ID=PF3D7_0730300-DsL-2-Pf3D7_11_v3;pvalue=0.000373;sequence=TTTTCC;
Pf3D7_11_v3	fimo	nucleotide_motif	724003	724008	32.5	+	.	Name=PF3D7_0730300-DsL_Pf3D7_11_v3+;Alias=;ID=PF3D7_0730300-DsL-3-Pf3D7_11_v3;pvalue=0.000564;sequence=CTTTCC;
Pf3D7_11_v3	fimo	nucleotide_motif	723711	723716	31.9	-	.	Name=PF3D7_0730300-DsL_Pf3D7_11_v3-;Alias=;ID=PF3D7_0730300-DsL-4-Pf3D7_11_v3;pvalue=0.00065;sequence=TTCTCC;
Pf3D7_11_v3	fimo	nucleotide_motif	723694	723699	30.5	-	.	Name=PF3D7_0730300-DsL_Pf3D7_11_v3-;Alias=;ID=PF3D7_0730300-DsL-5-Pf3D7_11_v3;pvalue=0.000884;sequence=TTGTCC;
Pf3D7_11_v3	fimo	nucleotide_motif	724367	724372	27.7	-	.	Name=PF3D7_0730300-DsL_Pf3D7_11_v3-;Alias=;ID=PF3D7_0730300-DsL-6-Pf3D7_11_v3;pvalue=0.00168;sequence=ATTTGC;
Pf3D7_11_v3	fimo	nucleotide_motif	723978	723983	27	+	.	Name=PF3D7_0730300-DsL_Pf3D7_11_v3+;Alias=;ID=PF3D7_0730300-DsL-7-Pf3D7_11_v3;pvalue=0.00197;sequence=GTTTGC;
Pf3D7_11_v3	fimo	nucleotide_motif	723729	723734	25.2	-	.	Name=PF3D7_0730300-DsL_Pf3D7_11_v3-;Alias=;ID=PF3D7_0730300-DsL-8-Pf3D7_11_v3;pvalue=0.00304;sequence=ATTTAC;
Pf3D7_11_v3	fimo	nucleotide_motif	723658	723663	24.9	-	.	Name=PF3D7_0730300-DsL_Pf3D7_11_v3-;Alias=;ID=PF3D7_0730300-DsL-9-Pf3D7_11_v3;pvalue=0.00322;sequence=TATTCC;
Pf3D7_11_v3	fimo	nucleotide_motif	723748	723753	24.9	-	.	Name=PF3D7_0730300-DsL_Pf3D7_11_v3-;Alias=;ID=PF3D7_0730300-DsL-10-Pf3D7_11_v3;pvalue=0.00322;sequence=TATTCC;
Pf3D7_11_v3	fimo	nucleotide_motif	723840	723845	23.5	-	.	Name=PF3D7_0730300-DsL_Pf3D7_11_v3-;Alias=;ID=PF3D7_0730300-DsL-11-Pf3D7_11_v3;pvalue=0.00442;sequence=ATTTTC;
Pf3D7_11_v3	fimo	nucleotide_motif	724304	724309	23.5	-	.	Name=PF3D7_0730300-DsL_Pf3D7_11_v3-;Alias=;ID=PF3D7_0730300-DsL-12-Pf3D7_11_v3;pvalue=0.00442;sequence=ATTTTC;
Pf3D7_11_v3	fimo	nucleotide_motif	723650	723655	23.5	+	.	Name=PF3D7_0730300-DsL_Pf3D7_11_v3+;Alias=;ID=PF3D7_0730300-DsL-13-Pf3D7_11_v3;pvalue=0.00442;sequence=ATTTTC;
Pf3D7_11_v3	fimo	nucleotide_motif	723844	723849	23.5	+	.	Name=PF3D7_0730300-DsL_Pf3D7_11_v3+;Alias=;ID=PF3D7_0730300-DsL-14-Pf3D7_11_v3;pvalue=0.00442;sequence=ATTTTC;
Pf3D7_11_v3	fimo	nucleotide_motif	726142	726147	37.6	-	.	Name=PF3D7_0730300-DsL_Pf3D7_11_v3-;Alias=;ID=PF3D7_0730300-DsL-1-Pf3D7_11_v3;pvalue=0.000172;sequence=ATTTCC;
Pf3D7_11_v3	fimo	nucleotide_motif	726686	726691	37.6	+	.	Name=PF3D7_0730300-DsL_Pf3D7_11_v3+;Alias=;ID=PF3D7_0730300-DsL-2-Pf3D7_11_v3;pvalue=0.000172;sequence=ATTTCC;
Pf3D7_11_v3	fimo	nucleotide_motif	726003	726008	34.3	+	.	Name=PF3D7_0730300-DsL_Pf3D7_11_v3+;Alias=;ID=PF3D7_0730300-DsL-3-Pf3D7_11_v3;pvalue=0.000373;sequence=TTTTCC;
Pf3D7_11_v3	fimo	nucleotide_motif	726732	726737	34.3	-	.	Name=PF3D7_0730300-DsL_Pf3D7_11_v3-;Alias=;ID=PF3D7_0730300-DsL-4-Pf3D7_11_v3;pvalue=0.000373;sequence=TTTTCC;
Pf3D7_11_v3	fimo	nucleotide_motif	726205	726210	29.4	-	.	Name=PF3D7_0730300-DsL_Pf3D7_11_v3-;Alias=;ID=PF3D7_0730300-DsL-5-Pf3D7_11_v3;pvalue=0.00113;sequence=AATTCC;
Pf3D7_11_v3	fimo	nucleotide_motif	726373	726378	28.8	+	.	Name=PF3D7_0730300-DsL_Pf3D7_11_v3+;Alias=;ID=PF3D7_0730300-DsL-6-Pf3D7_11_v3;pvalue=0.00131;sequence=ATTTCG;
Pf3D7_11_v3	fimo	nucleotide_motif	726104	726109	25.2	-	.	Name=PF3D7_0730300-DsL_Pf3D7_11_v3-;Alias=;ID=PF3D7_0730300-DsL-7-Pf3D7_11_v3;pvalue=0.00304;sequence=ATTTAC;
Pf3D7_11_v3	fimo	nucleotide_motif	726494	726499	25.2	-	.	Name=PF3D7_0730300-DsL_Pf3D7_11_v3-;Alias=;ID=PF3D7_0730300-DsL-8-Pf3D7_11_v3;pvalue=0.00304;sequence=ATTTAC;
Pf3D7_11_v3	fimo	nucleotide_motif	725966	725971	24.9	-	.	Name=PF3D7_0730300-DsL_Pf3D7_11_v3-;Alias=;ID=PF3D7_0730300-DsL-9-Pf3D7_11_v3;pvalue=0.00322;sequence=TATTCC;
Pf3D7_11_v3	fimo	nucleotide_motif	725951	725956	23.5	-	.	Name=PF3D7_0730300-DsL_Pf3D7_11_v3-;Alias=;ID=PF3D7_0730300-DsL-10-Pf3D7_11_v3;pvalue=0.00442;sequence=ATTTTC;
Pf3D7_11_v3	fimo	nucleotide_motif	726209	726214	37.6	-	.	Name=PF3D7_0730300-DsL_Pf3D7_11_v3-;Alias=;ID=PF3D7_0730300-DsL-1-Pf3D7_11_v3;pvalue=0.000172;sequence=ATTTCC;
Pf3D7_11_v3	fimo	nucleotide_motif	726753	726758	37.6	+	.	Name=PF3D7_0730300-DsL_Pf3D7_11_v3+;Alias=;ID=PF3D7_0730300-DsL-2-Pf3D7_11_v3;pvalue=0.000172;sequence=ATTTCC;
Pf3D7_11_v3	fimo	nucleotide_motif	726163	726168	34.3	+	.	Name=PF3D7_0730300-DsL_Pf3D7_11_v3+;Alias=;ID=PF3D7_0730300-DsL-3-Pf3D7_11_v3;pvalue=0.000373;sequence=TTTTCC;
Pf3D7_11_v3	fimo	nucleotide_motif	726892	726897	34.3	-	.	Name=PF3D7_0730300-DsL_Pf3D7_11_v3-;Alias=;ID=PF3D7_0730300-DsL-4-Pf3D7_11_v3;pvalue=0.000373;sequence=TTTTCC;
Pf3D7_11_v3	fimo	nucleotide_motif	726690	726695	29.4	+	.	Name=PF3D7_0730300-DsL_Pf3D7_11_v3+;Alias=;ID=PF3D7_0730300-DsL-5-Pf3D7_11_v3;pvalue=0.00113;sequence=AATTCC;
Pf3D7_11_v3	fimo	nucleotide_motif	726522	726527	28.8	-	.	Name=PF3D7_0730300-DsL_Pf3D7_11_v3-;Alias=;ID=PF3D7_0730300-DsL-6-Pf3D7_11_v3;pvalue=0.00131;sequence=ATTTCG;
Pf3D7_11_v3	fimo	nucleotide_motif	726401	726406	25.2	+	.	Name=PF3D7_0730300-DsL_Pf3D7_11_v3+;Alias=;ID=PF3D7_0730300-DsL-7-Pf3D7_11_v3;pvalue=0.00304;sequence=ATTTAC;
Pf3D7_11_v3	fimo	nucleotide_motif	726791	726796	25.2	+	.	Name=PF3D7_0730300-DsL_Pf3D7_11_v3+;Alias=;ID=PF3D7_0730300-DsL-8-Pf3D7_11_v3;pvalue=0.00304;sequence=ATTTAC;
Pf3D7_11_v3	fimo	nucleotide_motif	725936	725941	23.4	-	.	Name=PF3D7_0730300-DsL_Pf3D7_11_v3-;Alias=;ID=PF3D7_0730300-DsL-9-Pf3D7_11_v3;pvalue=0.0046;sequence=TTTTCG;
Pf3D7_11_v3	fimo	nucleotide_motif	735328	735333	37.6	-	.	Name=PF3D7_0730300-DsL_Pf3D7_11_v3-;Alias=;ID=PF3D7_0730300-DsL-1-Pf3D7_11_v3;pvalue=0.000172;sequence=ATTTCC;
Pf3D7_11_v3	fimo	nucleotide_motif	735593	735598	37.6	-	.	Name=PF3D7_0730300-DsL_Pf3D7_11_v3-;Alias=;ID=PF3D7_0730300-DsL-2-Pf3D7_11_v3;pvalue=0.000172;sequence=ATTTCC;
Pf3D7_11_v3	fimo	nucleotide_motif	735846	735851	34.3	+	.	Name=PF3D7_0730300-DsL_Pf3D7_11_v3+;Alias=;ID=PF3D7_0730300-DsL-3-Pf3D7_11_v3;pvalue=0.000373;sequence=TTTTCC;
Pf3D7_11_v3	fimo	nucleotide_motif	735761	735766	33	-	.	Name=PF3D7_0730300-DsL_Pf3D7_11_v3-;Alias=;ID=PF3D7_0730300-DsL-4-Pf3D7_11_v3;pvalue=0.000502;sequence=ATGTCC;
Pf3D7_11_v3	fimo	nucleotide_motif	735592	735597	32.3	-	.	Name=PF3D7_0730300-DsL_Pf3D7_11_v3-;Alias=;ID=PF3D7_0730300-DsL-5-Pf3D7_11_v3;pvalue=0.000593;sequence=TTTCCC;
Pf3D7_11_v3	fimo	nucleotide_motif	735975	735980	32.1	-	.	Name=PF3D7_0730300-DsL_Pf3D7_11_v3-;Alias=;ID=PF3D7_0730300-DsL-6-Pf3D7_11_v3;pvalue=0.000621;sequence=ATTGCC;
Pf3D7_11_v3	fimo	nucleotide_motif	735965	735970	30.8	+	.	Name=PF3D7_0730300-DsL_Pf3D7_11_v3+;Alias=;ID=PF3D7_0730300-DsL-7-Pf3D7_11_v3;pvalue=0.000827;sequence=ATTACC;
Pf3D7_11_v3	fimo	nucleotide_motif	735891	735896	30.4	+	.	Name=PF3D7_0730300-DsL_Pf3D7_11_v3+;Alias=;ID=PF3D7_0730300-DsL-8-Pf3D7_11_v3;pvalue=0.000913;sequence=GTTACC;
Pf3D7_11_v3	fimo	nucleotide_motif	735603	735608	28.3	-	.	Name=PF3D7_0730300-DsL_Pf3D7_11_v3-;Alias=;ID=PF3D7_0730300-DsL-9-Pf3D7_11_v3;pvalue=0.00148;sequence=ATATCC;
Pf3D7_11_v3	fimo	nucleotide_motif	735605	735610	28.3	+	.	Name=PF3D7_0730300-DsL_Pf3D7_11_v3+;Alias=;ID=PF3D7_0730300-DsL-10-Pf3D7_11_v3;pvalue=0.00148;sequence=ATATCC;
Pf3D7_11_v3	fimo	nucleotide_motif	742792	742797	37.6	+	.	Name=PF3D7_0730300-DsL_Pf3D7_11_v3+;Alias=;ID=PF3D7_0730300-DsL-1-Pf3D7_11_v3;pvalue=0.000172;sequence=ATTTCC;
Pf3D7_11_v3	fimo	nucleotide_motif	742346	742351	34.3	+	.	Name=PF3D7_0730300-DsL_Pf3D7_11_v3+;Alias=;ID=PF3D7_0730300-DsL-2-Pf3D7_11_v3;pvalue=0.000373;sequence=TTTTCC;
Pf3D7_11_v3	fimo	nucleotide_motif	743068	743073	34	-	.	Name=PF3D7_0730300-DsL_Pf3D7_11_v3-;Alias=;ID=PF3D7_0730300-DsL-3-Pf3D7_11_v3;pvalue=0.000402;sequence=AGTTCC;
Pf3D7_11_v3	fimo	nucleotide_motif	742484	742489	32.5	+	.	Name=PF3D7_0730300-DsL_Pf3D7_11_v3+;Alias=;ID=PF3D7_0730300-DsL-4-Pf3D7_11_v3;pvalue=0.000564;sequence=CTTTCC;
Pf3D7_11_v3	fimo	nucleotide_motif	742396	742401	30.7	+	.	Name=PF3D7_0730300-DsL_Pf3D7_11_v3+;Alias=;ID=PF3D7_0730300-DsL-5-Pf3D7_11_v3;pvalue=0.000856;sequence=ACTTCC;
Pf3D7_11_v3	fimo	nucleotide_motif	742729	742734	30.7	+	.	Name=PF3D7_0730300-DsL_Pf3D7_11_v3+;Alias=;ID=PF3D7_0730300-DsL-6-Pf3D7_11_v3;pvalue=0.000856;sequence=ACTTCC;
Pf3D7_11_v3	fimo	nucleotide_motif	742617	742622	30.2	-	.	Name=PF3D7_0730300-DsL_Pf3D7_11_v3-;Alias=;ID=PF3D7_0730300-DsL-7-Pf3D7_11_v3;pvalue=0.000952;sequence=TTTGCC;
Pf3D7_11_v3	fimo	nucleotide_motif	742981	742986	28.3	+	.	Name=PF3D7_0730300-DsL_Pf3D7_11_v3+;Alias=;ID=PF3D7_0730300-DsL-8-Pf3D7_11_v3;pvalue=0.00148;sequence=ATATCC;
Pf3D7_11_v3	fimo	nucleotide_motif	742931	742936	25.2	-	.	Name=PF3D7_0730300-DsL_Pf3D7_11_v3-;Alias=;ID=PF3D7_0730300-DsL-9-Pf3D7_11_v3;pvalue=0.00304;sequence=ATTTAC;
Pf3D7_11_v3	fimo	nucleotide_motif	742906	742911	25.2	+	.	Name=PF3D7_0730300-DsL_Pf3D7_11_v3+;Alias=;ID=PF3D7_0730300-DsL-10-Pf3D7_11_v3;pvalue=0.00304;sequence=ATTTAC;
Pf3D7_11_v3	fimo	nucleotide_motif	742288	742293	24.9	+	.	Name=PF3D7_0730300-DsL_Pf3D7_11_v3+;Alias=;ID=PF3D7_0730300-DsL-11-Pf3D7_11_v3;pvalue=0.00322;sequence=TATTCC;
Pf3D7_11_v3	fimo	nucleotide_motif	742405	742410	24.9	+	.	Name=PF3D7_0730300-DsL_Pf3D7_11_v3+;Alias=;ID=PF3D7_0730300-DsL-12-Pf3D7_11_v3;pvalue=0.00322;sequence=TATTCC;
Pf3D7_11_v3	fimo	nucleotide_motif	742295	742300	23.5	+	.	Name=PF3D7_0730300-DsL_Pf3D7_11_v3+;Alias=;ID=PF3D7_0730300-DsL-13-Pf3D7_11_v3;pvalue=0.00442;sequence=ATTTTC;
Pf3D7_11_v3	fimo	nucleotide_motif	742666	742671	23.5	+	.	Name=PF3D7_0730300-DsL_Pf3D7_11_v3+;Alias=;ID=PF3D7_0730300-DsL-14-Pf3D7_11_v3;pvalue=0.00442;sequence=ATTTTC;
Pf3D7_11_v3	fimo	nucleotide_motif	743030	743035	23.4	+	.	Name=PF3D7_0730300-DsL_Pf3D7_11_v3+;Alias=;ID=PF3D7_0730300-DsL-15-Pf3D7_11_v3;pvalue=0.0046;sequence=TTTTCG;
Pf3D7_11_v3	fimo	nucleotide_motif	743195	743200	23.4	+	.	Name=PF3D7_0730300-DsL_Pf3D7_11_v3+;Alias=;ID=PF3D7_0730300-DsL-16-Pf3D7_11_v3;pvalue=0.0046;sequence=TTTTCG;
Pf3D7_11_v3	fimo	nucleotide_motif	743049	743054	34.3	-	.	Name=PF3D7_0730300-DsL_Pf3D7_11_v3-;Alias=;ID=PF3D7_0730300-DsL-1-Pf3D7_11_v3;pvalue=0.000373;sequence=TTTTCC;
Pf3D7_11_v3	fimo	nucleotide_motif	742911	742916	32.5	-	.	Name=PF3D7_0730300-DsL_Pf3D7_11_v3-;Alias=;ID=PF3D7_0730300-DsL-2-Pf3D7_11_v3;pvalue=0.000564;sequence=CTTTCC;
Pf3D7_11_v3	fimo	nucleotide_motif	743499	743504	30.8	+	.	Name=PF3D7_0730300-DsL_Pf3D7_11_v3+;Alias=;ID=PF3D7_0730300-DsL-3-Pf3D7_11_v3;pvalue=0.000827;sequence=ATTACC;
Pf3D7_11_v3	fimo	nucleotide_motif	742666	742671	30.7	-	.	Name=PF3D7_0730300-DsL_Pf3D7_11_v3-;Alias=;ID=PF3D7_0730300-DsL-4-Pf3D7_11_v3;pvalue=0.000856;sequence=ACTTCC;
Pf3D7_11_v3	fimo	nucleotide_motif	742999	743004	30.7	-	.	Name=PF3D7_0730300-DsL_Pf3D7_11_v3-;Alias=;ID=PF3D7_0730300-DsL-5-Pf3D7_11_v3;pvalue=0.000856;sequence=ACTTCC;
Pf3D7_11_v3	fimo	nucleotide_motif	743380	743385	30.5	+	.	Name=PF3D7_0730300-DsL_Pf3D7_11_v3+;Alias=;ID=PF3D7_0730300-DsL-6-Pf3D7_11_v3;pvalue=0.000884;sequence=TTGTCC;
Pf3D7_11_v3	fimo	nucleotide_motif	742778	742783	30.2	+	.	Name=PF3D7_0730300-DsL_Pf3D7_11_v3+;Alias=;ID=PF3D7_0730300-DsL-7-Pf3D7_11_v3;pvalue=0.000952;sequence=TTTGCC;
Pf3D7_11_v3	fimo	nucleotide_motif	743381	743386	27	+	.	Name=PF3D7_0730300-DsL_Pf3D7_11_v3+;Alias=;ID=PF3D7_0730300-DsL-8-Pf3D7_11_v3;pvalue=0.00199;sequence=TGTCCC;
Pf3D7_11_v3	fimo	nucleotide_motif	742990	742995	24.9	-	.	Name=PF3D7_0730300-DsL_Pf3D7_11_v3-;Alias=;ID=PF3D7_0730300-DsL-9-Pf3D7_11_v3;pvalue=0.00322;sequence=TATTCC;
Pf3D7_11_v3	fimo	nucleotide_motif	743107	743112	24.9	-	.	Name=PF3D7_0730300-DsL_Pf3D7_11_v3-;Alias=;ID=PF3D7_0730300-DsL-10-Pf3D7_11_v3;pvalue=0.00322;sequence=TATTCC;
Pf3D7_11_v3	fimo	nucleotide_motif	742729	742734	23.5	-	.	Name=PF3D7_0730300-DsL_Pf3D7_11_v3-;Alias=;ID=PF3D7_0730300-DsL-11-Pf3D7_11_v3;pvalue=0.00442;sequence=ATTTTC;
Pf3D7_11_v3	fimo	nucleotide_motif	743100	743105	23.5	-	.	Name=PF3D7_0730300-DsL_Pf3D7_11_v3-;Alias=;ID=PF3D7_0730300-DsL-12-Pf3D7_11_v3;pvalue=0.00442;sequence=ATTTTC;
Pf3D7_11_v3	fimo	nucleotide_motif	748543	748548	34.3	-	.	Name=PF3D7_0730300-DsL_Pf3D7_11_v3-;Alias=;ID=PF3D7_0730300-DsL-1-Pf3D7_11_v3;pvalue=0.000373;sequence=TTTTCC;
Pf3D7_11_v3	fimo	nucleotide_motif	748104	748109	31.9	+	.	Name=PF3D7_0730300-DsL_Pf3D7_11_v3+;Alias=;ID=PF3D7_0730300-DsL-2-Pf3D7_11_v3;pvalue=0.00065;sequence=TTCTCC;
Pf3D7_11_v3	fimo	nucleotide_motif	748500	748505	30.2	+	.	Name=PF3D7_0730300-DsL_Pf3D7_11_v3+;Alias=;ID=PF3D7_0730300-DsL-3-Pf3D7_11_v3;pvalue=0.000952;sequence=TTTGCC;
Pf3D7_11_v3	fimo	nucleotide_motif	748457	748462	25.2	+	.	Name=PF3D7_0730300-DsL_Pf3D7_11_v3+;Alias=;ID=PF3D7_0730300-DsL-4-Pf3D7_11_v3;pvalue=0.00304;sequence=ATTTAC;
Pf3D7_11_v3	fimo	nucleotide_motif	748152	748157	24.9	-	.	Name=PF3D7_0730300-DsL_Pf3D7_11_v3-;Alias=;ID=PF3D7_0730300-DsL-5-Pf3D7_11_v3;pvalue=0.00322;sequence=TATTCC;
Pf3D7_11_v3	fimo	nucleotide_motif	748218	748223	24.9	-	.	Name=PF3D7_0730300-DsL_Pf3D7_11_v3-;Alias=;ID=PF3D7_0730300-DsL-6-Pf3D7_11_v3;pvalue=0.00322;sequence=TATTCC;
Pf3D7_11_v3	fimo	nucleotide_motif	747953	747958	24.7	-	.	Name=PF3D7_0730300-DsL_Pf3D7_11_v3-;Alias=;ID=PF3D7_0730300-DsL-7-Pf3D7_11_v3;pvalue=0.00339;sequence=GTTTAC;
Pf3D7_11_v3	fimo	nucleotide_motif	748307	748312	24.7	+	.	Name=PF3D7_0730300-DsL_Pf3D7_11_v3+;Alias=;ID=PF3D7_0730300-DsL-8-Pf3D7_11_v3;pvalue=0.00339;sequence=GTTTAC;
Pf3D7_11_v3	fimo	nucleotide_motif	748101	748106	23.5	+	.	Name=PF3D7_0730300-DsL_Pf3D7_11_v3+;Alias=;ID=PF3D7_0730300-DsL-9-Pf3D7_11_v3;pvalue=0.00442;sequence=ATTTTC;
Pf3D7_11_v3	fimo	nucleotide_motif	747798	747803	37.6	+	.	Name=PF3D7_0730300-DsL_Pf3D7_11_v3+;Alias=;ID=PF3D7_0730300-DsL-1-Pf3D7_11_v3;pvalue=0.000172;sequence=ATTTCC;
Pf3D7_11_v3	fimo	nucleotide_motif	747877	747882	37	+	.	Name=PF3D7_0730300-DsL_Pf3D7_11_v3+;Alias=;ID=PF3D7_0730300-DsL-2-Pf3D7_11_v3;pvalue=0.000201;sequence=GTTTCC;
Pf3D7_11_v3	fimo	nucleotide_motif	747354	747359	32.5	+	.	Name=PF3D7_0730300-DsL_Pf3D7_11_v3+;Alias=;ID=PF3D7_0730300-DsL-3-Pf3D7_11_v3;pvalue=0.000564;sequence=CTTTCC;
Pf3D7_11_v3	fimo	nucleotide_motif	747799	747804	32.3	+	.	Name=PF3D7_0730300-DsL_Pf3D7_11_v3+;Alias=;ID=PF3D7_0730300-DsL-4-Pf3D7_11_v3;pvalue=0.000593;sequence=TTTCCC;
Pf3D7_11_v3	fimo	nucleotide_motif	747429	747434	32.1	+	.	Name=PF3D7_0730300-DsL_Pf3D7_11_v3+;Alias=;ID=PF3D7_0730300-DsL-5-Pf3D7_11_v3;pvalue=0.000621;sequence=ATTGCC;
Pf3D7_11_v3	fimo	nucleotide_motif	747411	747416	30.8	+	.	Name=PF3D7_0730300-DsL_Pf3D7_11_v3+;Alias=;ID=PF3D7_0730300-DsL-6-Pf3D7_11_v3;pvalue=0.000827;sequence=ATTACC;
Pf3D7_11_v3	fimo	nucleotide_motif	747573	747578	27.3	+	.	Name=PF3D7_0730300-DsL_Pf3D7_11_v3+;Alias=;ID=PF3D7_0730300-DsL-7-Pf3D7_11_v3;pvalue=0.00185;sequence=TTTACC;
Pf3D7_11_v3	fimo	nucleotide_motif	747309	747314	27	+	.	Name=PF3D7_0730300-DsL_Pf3D7_11_v3+;Alias=;ID=PF3D7_0730300-DsL-8-Pf3D7_11_v3;pvalue=0.00198;sequence=CGTTCC;
Pf3D7_11_v3	fimo	nucleotide_motif	747584	747589	25.2	-	.	Name=PF3D7_0730300-DsL_Pf3D7_11_v3-;Alias=;ID=PF3D7_0730300-DsL-9-Pf3D7_11_v3;pvalue=0.00304;sequence=ATTTAC;
Pf3D7_11_v3	fimo	nucleotide_motif	747572	747577	25.2	+	.	Name=PF3D7_0730300-DsL_Pf3D7_11_v3+;Alias=;ID=PF3D7_0730300-DsL-10-Pf3D7_11_v3;pvalue=0.00304;sequence=ATTTAC;
Pf3D7_11_v3	fimo	nucleotide_motif	747800	747805	25.2	+	.	Name=PF3D7_0730300-DsL_Pf3D7_11_v3+;Alias=;ID=PF3D7_0730300-DsL-11-Pf3D7_11_v3;pvalue=0.00305;sequence=TTCCCC;
Pf3D7_11_v3	fimo	nucleotide_motif	747406	747411	24.9	-	.	Name=PF3D7_0730300-DsL_Pf3D7_11_v3-;Alias=;ID=PF3D7_0730300-DsL-12-Pf3D7_11_v3;pvalue=0.00322;sequence=TATTCC;
Pf3D7_11_v3	fimo	nucleotide_motif	747549	747554	23.5	-	.	Name=PF3D7_0730300-DsL_Pf3D7_11_v3-;Alias=;ID=PF3D7_0730300-DsL-13-Pf3D7_11_v3;pvalue=0.00442;sequence=ATTTTC;
Pf3D7_11_v3	fimo	nucleotide_motif	755129	755134	34.3	-	.	Name=PF3D7_0730300-DsL_Pf3D7_11_v3-;Alias=;ID=PF3D7_0730300-DsL-1-Pf3D7_11_v3;pvalue=0.000373;sequence=TTTTCC;
Pf3D7_11_v3	fimo	nucleotide_motif	754965	754970	31.9	+	.	Name=PF3D7_0730300-DsL_Pf3D7_11_v3+;Alias=;ID=PF3D7_0730300-DsL-2-Pf3D7_11_v3;pvalue=0.00065;sequence=TTCTCC;
Pf3D7_11_v3	fimo	nucleotide_motif	755714	755719	30.8	+	.	Name=PF3D7_0730300-DsL_Pf3D7_11_v3+;Alias=;ID=PF3D7_0730300-DsL-3-Pf3D7_11_v3;pvalue=0.000827;sequence=ATTACC;
Pf3D7_11_v3	fimo	nucleotide_motif	755875	755880	27.3	+	.	Name=PF3D7_0730300-DsL_Pf3D7_11_v3+;Alias=;ID=PF3D7_0730300-DsL-4-Pf3D7_11_v3;pvalue=0.00185;sequence=TTTACC;
Pf3D7_11_v3	fimo	nucleotide_motif	755310	755315	25.2	-	.	Name=PF3D7_0730300-DsL_Pf3D7_11_v3-;Alias=;ID=PF3D7_0730300-DsL-5-Pf3D7_11_v3;pvalue=0.00304;sequence=ATTTAC;
Pf3D7_11_v3	fimo	nucleotide_motif	755874	755879	25.2	+	.	Name=PF3D7_0730300-DsL_Pf3D7_11_v3+;Alias=;ID=PF3D7_0730300-DsL-6-Pf3D7_11_v3;pvalue=0.00304;sequence=ATTTAC;
Pf3D7_11_v3	fimo	nucleotide_motif	755184	755189	24.7	-	.	Name=PF3D7_0730300-DsL_Pf3D7_11_v3-;Alias=;ID=PF3D7_0730300-DsL-7-Pf3D7_11_v3;pvalue=0.00339;sequence=GTTTAC;
Pf3D7_11_v3	fimo	nucleotide_motif	755027	755032	24.7	+	.	Name=PF3D7_0730300-DsL_Pf3D7_11_v3+;Alias=;ID=PF3D7_0730300-DsL-8-Pf3D7_11_v3;pvalue=0.00339;sequence=GTTTAC;
Pf3D7_11_v3	fimo	nucleotide_motif	755130	755135	23.5	-	.	Name=PF3D7_0730300-DsL_Pf3D7_11_v3-;Alias=;ID=PF3D7_0730300-DsL-9-Pf3D7_11_v3;pvalue=0.00442;sequence=ATTTTC;
Pf3D7_11_v3	fimo	nucleotide_motif	755768	755773	23.5	-	.	Name=PF3D7_0730300-DsL_Pf3D7_11_v3-;Alias=;ID=PF3D7_0730300-DsL-10-Pf3D7_11_v3;pvalue=0.00442;sequence=ATTTTC;
Pf3D7_11_v3	fimo	nucleotide_motif	755444	755449	23.5	+	.	Name=PF3D7_0730300-DsL_Pf3D7_11_v3+;Alias=;ID=PF3D7_0730300-DsL-11-Pf3D7_11_v3;pvalue=0.00442;sequence=ATTTTC;
Pf3D7_11_v3	fimo	nucleotide_motif	760146	760151	37.6	+	.	Name=PF3D7_0730300-DsL_Pf3D7_11_v3+;Alias=;ID=PF3D7_0730300-DsL-1-Pf3D7_11_v3;pvalue=0.000172;sequence=ATTTCC;
Pf3D7_11_v3	fimo	nucleotide_motif	760048	760053	34.3	+	.	Name=PF3D7_0730300-DsL_Pf3D7_11_v3+;Alias=;ID=PF3D7_0730300-DsL-2-Pf3D7_11_v3;pvalue=0.000373;sequence=TTTTCC;
Pf3D7_11_v3	fimo	nucleotide_motif	760302	760307	34.3	-	.	Name=PF3D7_0730300-DsL_Pf3D7_11_v3-;Alias=;ID=PF3D7_0730300-DsL-3-Pf3D7_11_v3;pvalue=0.000373;sequence=TTTTCC;
Pf3D7_11_v3	fimo	nucleotide_motif	760385	760390	33	+	.	Name=PF3D7_0730300-DsL_Pf3D7_11_v3+;Alias=;ID=PF3D7_0730300-DsL-4-Pf3D7_11_v3;pvalue=0.000502;sequence=ATGTCC;
Pf3D7_11_v3	fimo	nucleotide_motif	760259	760264	31.9	+	.	Name=PF3D7_0730300-DsL_Pf3D7_11_v3+;Alias=;ID=PF3D7_0730300-DsL-5-Pf3D7_11_v3;pvalue=0.00065;sequence=TTCTCC;
Pf3D7_11_v3	fimo	nucleotide_motif	760583	760588	27.3	+	.	Name=PF3D7_0730300-DsL_Pf3D7_11_v3+;Alias=;ID=PF3D7_0730300-DsL-6-Pf3D7_11_v3;pvalue=0.00185;sequence=TTTACC;
Pf3D7_11_v3	fimo	nucleotide_motif	760386	760391	27	+	.	Name=PF3D7_0730300-DsL_Pf3D7_11_v3+;Alias=;ID=PF3D7_0730300-DsL-7-Pf3D7_11_v3;pvalue=0.00199;sequence=TGTCCC;
Pf3D7_11_v3	fimo	nucleotide_motif	760810	760815	23.5	+	.	Name=PF3D7_0730300-DsL_Pf3D7_11_v3+;Alias=;ID=PF3D7_0730300-DsL-8-Pf3D7_11_v3;pvalue=0.00442;sequence=ATTTTC;
Pf3D7_11_v3	fimo	nucleotide_motif	760252	760257	23.4	+	.	Name=PF3D7_0730300-DsL_Pf3D7_11_v3+;Alias=;ID=PF3D7_0730300-DsL-9-Pf3D7_11_v3;pvalue=0.0046;sequence=TTTTCG;
Pf3D7_11_v3	fimo	nucleotide_motif	763677	763682	37.6	+	.	Name=PF3D7_0730300-DsL_Pf3D7_11_v3+;Alias=;ID=PF3D7_0730300-DsL-1-Pf3D7_11_v3;pvalue=0.000172;sequence=ATTTCC;
Pf3D7_11_v3	fimo	nucleotide_motif	763451	763456	34.3	+	.	Name=PF3D7_0730300-DsL_Pf3D7_11_v3+;Alias=;ID=PF3D7_0730300-DsL-2-Pf3D7_11_v3;pvalue=0.000373;sequence=TTTTCC;
Pf3D7_11_v3	fimo	nucleotide_motif	764364	764369	34.3	-	.	Name=PF3D7_0730300-DsL_Pf3D7_11_v3-;Alias=;ID=PF3D7_0730300-DsL-3-Pf3D7_11_v3;pvalue=0.000373;sequence=TTTTCC;
Pf3D7_11_v3	fimo	nucleotide_motif	763530	763535	32.5	-	.	Name=PF3D7_0730300-DsL_Pf3D7_11_v3-;Alias=;ID=PF3D7_0730300-DsL-4-Pf3D7_11_v3;pvalue=0.000564;sequence=CTTTCC;
Pf3D7_11_v3	fimo	nucleotide_motif	763969	763974	27.1	+	.	Name=PF3D7_0730300-DsL_Pf3D7_11_v3+;Alias=;ID=PF3D7_0730300-DsL-5-Pf3D7_11_v3;pvalue=0.00194;sequence=TCTTCC;
Pf3D7_11_v3	fimo	nucleotide_motif	763981	763986	27	-	.	Name=PF3D7_0730300-DsL_Pf3D7_11_v3-;Alias=;ID=PF3D7_0730300-DsL-6-Pf3D7_11_v3;pvalue=0.00197;sequence=GTTTGC;
Pf3D7_11_v3	fimo	nucleotide_motif	763506	763511	24.9	+	.	Name=PF3D7_0730300-DsL_Pf3D7_11_v3+;Alias=;ID=PF3D7_0730300-DsL-7-Pf3D7_11_v3;pvalue=0.00322;sequence=TATTCC;
Pf3D7_11_v3	fimo	nucleotide_motif	763826	763831	23.5	+	.	Name=PF3D7_0730300-DsL_Pf3D7_11_v3+;Alias=;ID=PF3D7_0730300-DsL-8-Pf3D7_11_v3;pvalue=0.00442;sequence=ATTTTC;
Pf3D7_11_v3	fimo	nucleotide_motif	763519	763524	23.4	+	.	Name=PF3D7_0730300-DsL_Pf3D7_11_v3+;Alias=;ID=PF3D7_0730300-DsL-9-Pf3D7_11_v3;pvalue=0.0046;sequence=TTTTCG;
Pf3D7_11_v3	fimo	nucleotide_motif	765739	765744	34.3	+	.	Name=PF3D7_0730300-DsL_Pf3D7_11_v3+;Alias=;ID=PF3D7_0730300-DsL-1-Pf3D7_11_v3;pvalue=0.000373;sequence=TTTTCC;
Pf3D7_11_v3	fimo	nucleotide_motif	765932	765937	33.7	-	.	Name=PF3D7_0730300-DsL_Pf3D7_11_v3-;Alias=;ID=PF3D7_0730300-DsL-2-Pf3D7_11_v3;pvalue=0.00043;sequence=ATTCCC;
Pf3D7_11_v3	fimo	nucleotide_motif	765152	765157	33.2	-	.	Name=PF3D7_0730300-DsL_Pf3D7_11_v3-;Alias=;ID=PF3D7_0730300-DsL-3-Pf3D7_11_v3;pvalue=0.000473;sequence=GTCTCC;
Pf3D7_11_v3	fimo	nucleotide_motif	765301	765306	30.7	+	.	Name=PF3D7_0730300-DsL_Pf3D7_11_v3+;Alias=;ID=PF3D7_0730300-DsL-4-Pf3D7_11_v3;pvalue=0.000856;sequence=ACTTCC;
Pf3D7_11_v3	fimo	nucleotide_motif	765704	765709	29.4	+	.	Name=PF3D7_0730300-DsL_Pf3D7_11_v3+;Alias=;ID=PF3D7_0730300-DsL-5-Pf3D7_11_v3;pvalue=0.00114;sequence=GTCCCC;
Pf3D7_11_v3	fimo	nucleotide_motif	765529	765534	28.8	+	.	Name=PF3D7_0730300-DsL_Pf3D7_11_v3+;Alias=;ID=PF3D7_0730300-DsL-6-Pf3D7_11_v3;pvalue=0.00131;sequence=ATTTCG;
Pf3D7_11_v3	fimo	nucleotide_motif	765128	765133	28.2	+	.	Name=PF3D7_0730300-DsL_Pf3D7_11_v3+;Alias=;ID=PF3D7_0730300-DsL-7-Pf3D7_11_v3;pvalue=0.00151;sequence=GATTCC;
Pf3D7_11_v3	fimo	nucleotide_motif	765808	765813	28.2	+	.	Name=PF3D7_0730300-DsL_Pf3D7_11_v3+;Alias=;ID=PF3D7_0730300-DsL-8-Pf3D7_11_v3;pvalue=0.00151;sequence=GATTCC;
Pf3D7_11_v3	fimo	nucleotide_motif	765703	765708	27	+	.	Name=PF3D7_0730300-DsL_Pf3D7_11_v3+;Alias=;ID=PF3D7_0730300-DsL-9-Pf3D7_11_v3;pvalue=0.00199;sequence=TGTCCC;
Pf3D7_11_v3	fimo	nucleotide_motif	765709	765714	27	+	.	Name=PF3D7_0730300-DsL_Pf3D7_11_v3+;Alias=;ID=PF3D7_0730300-DsL-10-Pf3D7_11_v3;pvalue=0.00199;sequence=CTTCCC;
Pf3D7_11_v3	fimo	nucleotide_motif	765931	765936	25.2	-	.	Name=PF3D7_0730300-DsL_Pf3D7_11_v3-;Alias=;ID=PF3D7_0730300-DsL-11-Pf3D7_11_v3;pvalue=0.00305;sequence=TTCCCC;
Pf3D7_11_v3	fimo	nucleotide_motif	765710	765715	25.2	+	.	Name=PF3D7_0730300-DsL_Pf3D7_11_v3+;Alias=;ID=PF3D7_0730300-DsL-12-Pf3D7_11_v3;pvalue=0.00305;sequence=TTCCCC;
Pf3D7_11_v3	fimo	nucleotide_motif	765933	765938	24.9	-	.	Name=PF3D7_0730300-DsL_Pf3D7_11_v3-;Alias=;ID=PF3D7_0730300-DsL-13-Pf3D7_11_v3;pvalue=0.00322;sequence=TATTCC;
Pf3D7_11_v3	fimo	nucleotide_motif	765429	765434	23.5	-	.	Name=PF3D7_0730300-DsL_Pf3D7_11_v3-;Alias=;ID=PF3D7_0730300-DsL-14-Pf3D7_11_v3;pvalue=0.00442;sequence=ATTTTC;
Pf3D7_11_v3	fimo	nucleotide_motif	765851	765856	23.5	+	.	Name=PF3D7_0730300-DsL_Pf3D7_11_v3+;Alias=;ID=PF3D7_0730300-DsL-15-Pf3D7_11_v3;pvalue=0.00442;sequence=ATTTTC;
Pf3D7_11_v3	fimo	nucleotide_motif	766008	766013	23.5	+	.	Name=PF3D7_0730300-DsL_Pf3D7_11_v3+;Alias=;ID=PF3D7_0730300-DsL-16-Pf3D7_11_v3;pvalue=0.00442;sequence=ATTTTC;
Pf3D7_11_v3	fimo	nucleotide_motif	765428	765433	23.4	-	.	Name=PF3D7_0730300-DsL_Pf3D7_11_v3-;Alias=;ID=PF3D7_0730300-DsL-17-Pf3D7_11_v3;pvalue=0.0046;sequence=TTTTCG;
Pf3D7_11_v3	fimo	nucleotide_motif	765852	765857	23.4	+	.	Name=PF3D7_0730300-DsL_Pf3D7_11_v3+;Alias=;ID=PF3D7_0730300-DsL-18-Pf3D7_11_v3;pvalue=0.0046;sequence=TTTTCG;
Pf3D7_11_v3	fimo	nucleotide_motif	771871	771876	34.3	+	.	Name=PF3D7_0730300-DsL_Pf3D7_11_v3+;Alias=;ID=PF3D7_0730300-DsL-1-Pf3D7_11_v3;pvalue=0.000373;sequence=TTTTCC;
Pf3D7_11_v3	fimo	nucleotide_motif	772155	772160	34.3	-	.	Name=PF3D7_0730300-DsL_Pf3D7_11_v3-;Alias=;ID=PF3D7_0730300-DsL-2-Pf3D7_11_v3;pvalue=0.000373;sequence=TTTTCC;
Pf3D7_11_v3	fimo	nucleotide_motif	772381	772386	34.3	+	.	Name=PF3D7_0730300-DsL_Pf3D7_11_v3+;Alias=;ID=PF3D7_0730300-DsL-3-Pf3D7_11_v3;pvalue=0.000373;sequence=TTTTCC;
Pf3D7_11_v3	fimo	nucleotide_motif	772346	772351	32.7	-	.	Name=PF3D7_0730300-DsL_Pf3D7_11_v3-;Alias=;ID=PF3D7_0730300-DsL-4-Pf3D7_11_v3;pvalue=0.000535;sequence=TGTTCC;
Pf3D7_11_v3	fimo	nucleotide_motif	772581	772586	32.5	-	.	Name=PF3D7_0730300-DsL_Pf3D7_11_v3-;Alias=;ID=PF3D7_0730300-DsL-5-Pf3D7_11_v3;pvalue=0.000564;sequence=CTTTCC;
Pf3D7_11_v3	fimo	nucleotide_motif	772580	772585	32.3	-	.	Name=PF3D7_0730300-DsL_Pf3D7_11_v3-;Alias=;ID=PF3D7_0730300-DsL-6-Pf3D7_11_v3;pvalue=0.000593;sequence=TTTCCC;
Pf3D7_11_v3	fimo	nucleotide_motif	772046	772051	32.1	+	.	Name=PF3D7_0730300-DsL_Pf3D7_11_v3+;Alias=;ID=PF3D7_0730300-DsL-7-Pf3D7_11_v3;pvalue=0.000621;sequence=ATTGCC;
Pf3D7_11_v3	fimo	nucleotide_motif	772365	772370	30.8	+	.	Name=PF3D7_0730300-DsL_Pf3D7_11_v3+;Alias=;ID=PF3D7_0730300-DsL-8-Pf3D7_11_v3;pvalue=0.000827;sequence=ATTACC;
Pf3D7_11_v3	fimo	nucleotide_motif	772291	772296	30.2	+	.	Name=PF3D7_0730300-DsL_Pf3D7_11_v3+;Alias=;ID=PF3D7_0730300-DsL-9-Pf3D7_11_v3;pvalue=0.000957;sequence=AGCTCC;
Pf3D7_11_v3	fimo	nucleotide_motif	772653	772658	29.4	-	.	Name=PF3D7_0730300-DsL_Pf3D7_11_v3-;Alias=;ID=PF3D7_0730300-DsL-10-Pf3D7_11_v3;pvalue=0.00113;sequence=AATTCC;
Pf3D7_11_v3	fimo	nucleotide_motif	771886	771891	27.7	+	.	Name=PF3D7_0730300-DsL_Pf3D7_11_v3+;Alias=;ID=PF3D7_0730300-DsL-11-Pf3D7_11_v3;pvalue=0.00168;sequence=ATTTGC;
Pf3D7_11_v3	fimo	nucleotide_motif	772674	772679	27.3	+	.	Name=PF3D7_0730300-DsL_Pf3D7_11_v3+;Alias=;ID=PF3D7_0730300-DsL-12-Pf3D7_11_v3;pvalue=0.00185;sequence=TTTACC;
Pf3D7_11_v3	fimo	nucleotide_motif	772326	772331	25.2	-	.	Name=PF3D7_0730300-DsL_Pf3D7_11_v3-;Alias=;ID=PF3D7_0730300-DsL-13-Pf3D7_11_v3;pvalue=0.00304;sequence=ATTTAC;
Pf3D7_11_v3	fimo	nucleotide_motif	772303	772308	25.2	+	.	Name=PF3D7_0730300-DsL_Pf3D7_11_v3+;Alias=;ID=PF3D7_0730300-DsL-14-Pf3D7_11_v3;pvalue=0.00304;sequence=ATTTAC;
Pf3D7_11_v3	fimo	nucleotide_motif	772621	772626	23.5	-	.	Name=PF3D7_0730300-DsL_Pf3D7_11_v3-;Alias=;ID=PF3D7_0730300-DsL-15-Pf3D7_11_v3;pvalue=0.00442;sequence=ATTTTC;
Pf3D7_11_v3	fimo	nucleotide_motif	771870	771875	23.5	+	.	Name=PF3D7_0730300-DsL_Pf3D7_11_v3+;Alias=;ID=PF3D7_0730300-DsL-16-Pf3D7_11_v3;pvalue=0.00442;sequence=ATTTTC;
Pf3D7_11_v3	fimo	nucleotide_motif	772733	772738	23.5	+	.	Name=PF3D7_0730300-DsL_Pf3D7_11_v3+;Alias=;ID=PF3D7_0730300-DsL-17-Pf3D7_11_v3;pvalue=0.00442;sequence=ATTTTC;
Pf3D7_11_v3	fimo	nucleotide_motif	770869	770874	30.8	+	.	Name=PF3D7_0730300-DsL_Pf3D7_11_v3+;Alias=;ID=PF3D7_0730300-DsL-1-Pf3D7_11_v3;pvalue=0.000827;sequence=ATTACC;
Pf3D7_11_v3	fimo	nucleotide_motif	770769	770774	27.3	-	.	Name=PF3D7_0730300-DsL_Pf3D7_11_v3-;Alias=;ID=PF3D7_0730300-DsL-2-Pf3D7_11_v3;pvalue=0.00185;sequence=TTTACC;
Pf3D7_11_v3	fimo	nucleotide_motif	770520	770525	27.1	+	.	Name=PF3D7_0730300-DsL_Pf3D7_11_v3+;Alias=;ID=PF3D7_0730300-DsL-3-Pf3D7_11_v3;pvalue=0.00194;sequence=TCTTCC;
Pf3D7_11_v3	fimo	nucleotide_motif	770669	770674	25.2	-	.	Name=PF3D7_0730300-DsL_Pf3D7_11_v3-;Alias=;ID=PF3D7_0730300-DsL-4-Pf3D7_11_v3;pvalue=0.00304;sequence=ATTTAC;
Pf3D7_11_v3	fimo	nucleotide_motif	771447	771452	25.2	+	.	Name=PF3D7_0730300-DsL_Pf3D7_11_v3+;Alias=;ID=PF3D7_0730300-DsL-5-Pf3D7_11_v3;pvalue=0.00304;sequence=ATTTAC;
Pf3D7_11_v3	fimo	nucleotide_motif	771175	771180	23.5	+	.	Name=PF3D7_0730300-DsL_Pf3D7_11_v3+;Alias=;ID=PF3D7_0730300-DsL-6-Pf3D7_11_v3;pvalue=0.00442;sequence=ATTTTC;
Pf3D7_11_v3	fimo	nucleotide_motif	770618	770623	23.4	-	.	Name=PF3D7_0730300-DsL_Pf3D7_11_v3-;Alias=;ID=PF3D7_0730300-DsL-7-Pf3D7_11_v3;pvalue=0.0046;sequence=TTTTCG;
Pf3D7_11_v3	fimo	nucleotide_motif	784122	784127	37	-	.	Name=PF3D7_0730300-DsL_Pf3D7_11_v3-;Alias=;ID=PF3D7_0730300-DsL-1-Pf3D7_11_v3;pvalue=0.000201;sequence=GTTTCC;
Pf3D7_11_v3	fimo	nucleotide_motif	784272	784277	34.3	-	.	Name=PF3D7_0730300-DsL_Pf3D7_11_v3-;Alias=;ID=PF3D7_0730300-DsL-2-Pf3D7_11_v3;pvalue=0.000373;sequence=TTTTCC;
Pf3D7_11_v3	fimo	nucleotide_motif	784629	784634	34.3	+	.	Name=PF3D7_0730300-DsL_Pf3D7_11_v3+;Alias=;ID=PF3D7_0730300-DsL-3-Pf3D7_11_v3;pvalue=0.000373;sequence=TTTTCC;
Pf3D7_11_v3	fimo	nucleotide_motif	784662	784667	34.3	+	.	Name=PF3D7_0730300-DsL_Pf3D7_11_v3+;Alias=;ID=PF3D7_0730300-DsL-4-Pf3D7_11_v3;pvalue=0.000373;sequence=TTTTCC;
Pf3D7_11_v3	fimo	nucleotide_motif	784630	784635	32.3	+	.	Name=PF3D7_0730300-DsL_Pf3D7_11_v3+;Alias=;ID=PF3D7_0730300-DsL-5-Pf3D7_11_v3;pvalue=0.000593;sequence=TTTCCC;
Pf3D7_11_v3	fimo	nucleotide_motif	784663	784668	32.3	+	.	Name=PF3D7_0730300-DsL_Pf3D7_11_v3+;Alias=;ID=PF3D7_0730300-DsL-6-Pf3D7_11_v3;pvalue=0.000593;sequence=TTTCCC;
Pf3D7_11_v3	fimo	nucleotide_motif	784533	784538	30.8	+	.	Name=PF3D7_0730300-DsL_Pf3D7_11_v3+;Alias=;ID=PF3D7_0730300-DsL-7-Pf3D7_11_v3;pvalue=0.000827;sequence=ATTACC;
Pf3D7_11_v3	fimo	nucleotide_motif	784368	784373	28.3	+	.	Name=PF3D7_0730300-DsL_Pf3D7_11_v3+;Alias=;ID=PF3D7_0730300-DsL-8-Pf3D7_11_v3;pvalue=0.00148;sequence=ATATCC;
Pf3D7_11_v3	fimo	nucleotide_motif	784893	784898	27.3	-	.	Name=PF3D7_0730300-DsL_Pf3D7_11_v3-;Alias=;ID=PF3D7_0730300-DsL-9-Pf3D7_11_v3;pvalue=0.00185;sequence=TTTACC;
Pf3D7_11_v3	fimo	nucleotide_motif	784406	784411	27.3	+	.	Name=PF3D7_0730300-DsL_Pf3D7_11_v3+;Alias=;ID=PF3D7_0730300-DsL-10-Pf3D7_11_v3;pvalue=0.00185;sequence=TTTACC;
Pf3D7_11_v3	fimo	nucleotide_motif	784521	784526	27	-	.	Name=PF3D7_0730300-DsL_Pf3D7_11_v3-;Alias=;ID=PF3D7_0730300-DsL-11-Pf3D7_11_v3;pvalue=0.00197;sequence=AGGTCC;
Pf3D7_11_v3	fimo	nucleotide_motif	784894	784899	25.2	-	.	Name=PF3D7_0730300-DsL_Pf3D7_11_v3-;Alias=;ID=PF3D7_0730300-DsL-12-Pf3D7_11_v3;pvalue=0.00304;sequence=ATTTAC;
Pf3D7_11_v3	fimo	nucleotide_motif	784065	784070	25.2	+	.	Name=PF3D7_0730300-DsL_Pf3D7_11_v3+;Alias=;ID=PF3D7_0730300-DsL-13-Pf3D7_11_v3;pvalue=0.00304;sequence=ATTTAC;
Pf3D7_11_v3	fimo	nucleotide_motif	784376	784381	25.2	+	.	Name=PF3D7_0730300-DsL_Pf3D7_11_v3+;Alias=;ID=PF3D7_0730300-DsL-14-Pf3D7_11_v3;pvalue=0.00304;sequence=ATTTAC;
Pf3D7_11_v3	fimo	nucleotide_motif	784562	784567	24.9	+	.	Name=PF3D7_0730300-DsL_Pf3D7_11_v3+;Alias=;ID=PF3D7_0730300-DsL-15-Pf3D7_11_v3;pvalue=0.00322;sequence=TATTCC;
Pf3D7_11_v3	fimo	nucleotide_motif	784865	784870	24.9	+	.	Name=PF3D7_0730300-DsL_Pf3D7_11_v3+;Alias=;ID=PF3D7_0730300-DsL-16-Pf3D7_11_v3;pvalue=0.00322;sequence=TATTCC;
Pf3D7_11_v3	fimo	nucleotide_motif	784405	784410	24.7	+	.	Name=PF3D7_0730300-DsL_Pf3D7_11_v3+;Alias=;ID=PF3D7_0730300-DsL-17-Pf3D7_11_v3;pvalue=0.00339;sequence=GTTTAC;
Pf3D7_11_v3	fimo	nucleotide_motif	784157	784162	23.5	-	.	Name=PF3D7_0730300-DsL_Pf3D7_11_v3-;Alias=;ID=PF3D7_0730300-DsL-18-Pf3D7_11_v3;pvalue=0.00442;sequence=ATTTTC;
Pf3D7_11_v3	fimo	nucleotide_motif	784628	784633	23.5	+	.	Name=PF3D7_0730300-DsL_Pf3D7_11_v3+;Alias=;ID=PF3D7_0730300-DsL-19-Pf3D7_11_v3;pvalue=0.00442;sequence=ATTTTC;
Pf3D7_11_v3	fimo	nucleotide_motif	784888	784893	23.4	+	.	Name=PF3D7_0730300-DsL_Pf3D7_11_v3+;Alias=;ID=PF3D7_0730300-DsL-20-Pf3D7_11_v3;pvalue=0.0046;sequence=TTTTCG;
Pf3D7_11_v3	fimo	nucleotide_motif	789461	789466	37.6	-	.	Name=PF3D7_0730300-DsL_Pf3D7_11_v3-;Alias=;ID=PF3D7_0730300-DsL-1-Pf3D7_11_v3;pvalue=0.000172;sequence=ATTTCC;
Pf3D7_11_v3	fimo	nucleotide_motif	789363	789368	37	-	.	Name=PF3D7_0730300-DsL_Pf3D7_11_v3-;Alias=;ID=PF3D7_0730300-DsL-2-Pf3D7_11_v3;pvalue=0.000201;sequence=GTTTCC;
Pf3D7_11_v3	fimo	nucleotide_motif	789166	789171	32.9	-	.	Name=PF3D7_0730300-DsL_Pf3D7_11_v3-;Alias=;ID=PF3D7_0730300-DsL-3-Pf3D7_11_v3;pvalue=0.000507;sequence=GTGTCC;
Pf3D7_11_v3	fimo	nucleotide_motif	789187	789192	32.7	+	.	Name=PF3D7_0730300-DsL_Pf3D7_11_v3+;Alias=;ID=PF3D7_0730300-DsL-4-Pf3D7_11_v3;pvalue=0.000535;sequence=TGTTCC;
Pf3D7_11_v3	fimo	nucleotide_motif	789886	789891	31.9	+	.	Name=PF3D7_0730300-DsL_Pf3D7_11_v3+;Alias=;ID=PF3D7_0730300-DsL-5-Pf3D7_11_v3;pvalue=0.00065;sequence=TTCTCC;
Pf3D7_11_v3	fimo	nucleotide_motif	789172	789177	30.7	+	.	Name=PF3D7_0730300-DsL_Pf3D7_11_v3+;Alias=;ID=PF3D7_0730300-DsL-6-Pf3D7_11_v3;pvalue=0.000856;sequence=ACTTCC;
Pf3D7_11_v3	fimo	nucleotide_motif	789134	789139	30.2	-	.	Name=PF3D7_0730300-DsL_Pf3D7_11_v3-;Alias=;ID=PF3D7_0730300-DsL-7-Pf3D7_11_v3;pvalue=0.000957;sequence=AGCTCC;
Pf3D7_11_v3	fimo	nucleotide_motif	790112	790117	27.3	+	.	Name=PF3D7_0730300-DsL_Pf3D7_11_v3+;Alias=;ID=PF3D7_0730300-DsL-8-Pf3D7_11_v3;pvalue=0.00185;sequence=TTTACC;
Pf3D7_11_v3	fimo	nucleotide_motif	790111	790116	25.2	+	.	Name=PF3D7_0730300-DsL_Pf3D7_11_v3+;Alias=;ID=PF3D7_0730300-DsL-9-Pf3D7_11_v3;pvalue=0.00304;sequence=ATTTAC;
Pf3D7_11_v3	fimo	nucleotide_motif	789377	789382	24.9	-	.	Name=PF3D7_0730300-DsL_Pf3D7_11_v3-;Alias=;ID=PF3D7_0730300-DsL-10-Pf3D7_11_v3;pvalue=0.00322;sequence=TATTCC;
Pf3D7_11_v3	fimo	nucleotide_motif	789835	789840	24.9	-	.	Name=PF3D7_0730300-DsL_Pf3D7_11_v3-;Alias=;ID=PF3D7_0730300-DsL-11-Pf3D7_11_v3;pvalue=0.00322;sequence=TATTCC;
Pf3D7_11_v3	fimo	nucleotide_motif	790061	790066	24.7	-	.	Name=PF3D7_0730300-DsL_Pf3D7_11_v3-;Alias=;ID=PF3D7_0730300-DsL-12-Pf3D7_11_v3;pvalue=0.00339;sequence=GTTTAC;
Pf3D7_11_v3	fimo	nucleotide_motif	789609	789614	23.5	+	.	Name=PF3D7_0730300-DsL_Pf3D7_11_v3+;Alias=;ID=PF3D7_0730300-DsL-13-Pf3D7_11_v3;pvalue=0.00442;sequence=ATTTTC;
Pf3D7_11_v3	fimo	nucleotide_motif	788882	788887	33.7	-	.	Name=PF3D7_0730300-DsL_Pf3D7_11_v3-;Alias=;ID=PF3D7_0730300-DsL-1-Pf3D7_11_v3;pvalue=0.00043;sequence=ATTCCC;
Pf3D7_11_v3	fimo	nucleotide_motif	789365	789370	31.9	-	.	Name=PF3D7_0730300-DsL_Pf3D7_11_v3-;Alias=;ID=PF3D7_0730300-DsL-2-Pf3D7_11_v3;pvalue=0.00065;sequence=TTCTCC;
Pf3D7_11_v3	fimo	nucleotide_motif	788826	788831	27.3	-	.	Name=PF3D7_0730300-DsL_Pf3D7_11_v3-;Alias=;ID=PF3D7_0730300-DsL-3-Pf3D7_11_v3;pvalue=0.00185;sequence=TTTACC;
Pf3D7_11_v3	fimo	nucleotide_motif	788888	788893	27.3	-	.	Name=PF3D7_0730300-DsL_Pf3D7_11_v3-;Alias=;ID=PF3D7_0730300-DsL-4-Pf3D7_11_v3;pvalue=0.00185;sequence=TTTACC;
Pf3D7_11_v3	fimo	nucleotide_motif	789139	789144	27.3	-	.	Name=PF3D7_0730300-DsL_Pf3D7_11_v3-;Alias=;ID=PF3D7_0730300-DsL-5-Pf3D7_11_v3;pvalue=0.00185;sequence=TTTACC;
Pf3D7_11_v3	fimo	nucleotide_motif	788827	788832	25.2	-	.	Name=PF3D7_0730300-DsL_Pf3D7_11_v3-;Alias=;ID=PF3D7_0730300-DsL-6-Pf3D7_11_v3;pvalue=0.00304;sequence=ATTTAC;
Pf3D7_11_v3	fimo	nucleotide_motif	789140	789145	25.2	-	.	Name=PF3D7_0730300-DsL_Pf3D7_11_v3-;Alias=;ID=PF3D7_0730300-DsL-7-Pf3D7_11_v3;pvalue=0.00304;sequence=ATTTAC;
Pf3D7_11_v3	fimo	nucleotide_motif	788988	788993	24.9	+	.	Name=PF3D7_0730300-DsL_Pf3D7_11_v3+;Alias=;ID=PF3D7_0730300-DsL-8-Pf3D7_11_v3;pvalue=0.00322;sequence=TATTCC;
Pf3D7_11_v3	fimo	nucleotide_motif	789416	789421	24.9	+	.	Name=PF3D7_0730300-DsL_Pf3D7_11_v3+;Alias=;ID=PF3D7_0730300-DsL-9-Pf3D7_11_v3;pvalue=0.00322;sequence=TATTCC;
Pf3D7_11_v3	fimo	nucleotide_motif	788980	788985	24.7	-	.	Name=PF3D7_0730300-DsL_Pf3D7_11_v3-;Alias=;ID=PF3D7_0730300-DsL-10-Pf3D7_11_v3;pvalue=0.00339;sequence=GTTTAC;
Pf3D7_11_v3	fimo	nucleotide_motif	789190	789195	24.7	+	.	Name=PF3D7_0730300-DsL_Pf3D7_11_v3+;Alias=;ID=PF3D7_0730300-DsL-11-Pf3D7_11_v3;pvalue=0.00339;sequence=GTTTAC;
Pf3D7_11_v3	fimo	nucleotide_motif	791611	791616	34.3	+	.	Name=PF3D7_0730300-DsL_Pf3D7_11_v3+;Alias=;ID=PF3D7_0730300-DsL-1-Pf3D7_11_v3;pvalue=0.000373;sequence=TTTTCC;
Pf3D7_11_v3	fimo	nucleotide_motif	791925	791930	34.3	+	.	Name=PF3D7_0730300-DsL_Pf3D7_11_v3+;Alias=;ID=PF3D7_0730300-DsL-2-Pf3D7_11_v3;pvalue=0.000373;sequence=TTTTCC;
Pf3D7_11_v3	fimo	nucleotide_motif	791401	791406	34	-	.	Name=PF3D7_0730300-DsL_Pf3D7_11_v3-;Alias=;ID=PF3D7_0730300-DsL-3-Pf3D7_11_v3;pvalue=0.000402;sequence=AGTTCC;
Pf3D7_11_v3	fimo	nucleotide_motif	791612	791617	32.3	+	.	Name=PF3D7_0730300-DsL_Pf3D7_11_v3+;Alias=;ID=PF3D7_0730300-DsL-4-Pf3D7_11_v3;pvalue=0.000593;sequence=TTTCCC;
Pf3D7_11_v3	fimo	nucleotide_motif	791651	791656	30.2	+	.	Name=PF3D7_0730300-DsL_Pf3D7_11_v3+;Alias=;ID=PF3D7_0730300-DsL-5-Pf3D7_11_v3;pvalue=0.000952;sequence=TTTGCC;
Pf3D7_11_v3	fimo	nucleotide_motif	791384	791389	29.4	-	.	Name=PF3D7_0730300-DsL_Pf3D7_11_v3-;Alias=;ID=PF3D7_0730300-DsL-6-Pf3D7_11_v3;pvalue=0.00113;sequence=AATTCC;
Pf3D7_11_v3	fimo	nucleotide_motif	792095	792100	28.3	+	.	Name=PF3D7_0730300-DsL_Pf3D7_11_v3+;Alias=;ID=PF3D7_0730300-DsL-7-Pf3D7_11_v3;pvalue=0.00148;sequence=ATATCC;
Pf3D7_11_v3	fimo	nucleotide_motif	792070	792075	27.7	+	.	Name=PF3D7_0730300-DsL_Pf3D7_11_v3+;Alias=;ID=PF3D7_0730300-DsL-8-Pf3D7_11_v3;pvalue=0.00168;sequence=ATTTGC;
Pf3D7_11_v3	fimo	nucleotide_motif	791472	791477	27.3	+	.	Name=PF3D7_0730300-DsL_Pf3D7_11_v3+;Alias=;ID=PF3D7_0730300-DsL-9-Pf3D7_11_v3;pvalue=0.00185;sequence=TTTACC;
Pf3D7_11_v3	fimo	nucleotide_motif	792022	792027	27.3	+	.	Name=PF3D7_0730300-DsL_Pf3D7_11_v3+;Alias=;ID=PF3D7_0730300-DsL-10-Pf3D7_11_v3;pvalue=0.00185;sequence=TTTACC;
Pf3D7_11_v3	fimo	nucleotide_motif	792032	792037	27.1	+	.	Name=PF3D7_0730300-DsL_Pf3D7_11_v3+;Alias=;ID=PF3D7_0730300-DsL-11-Pf3D7_11_v3;pvalue=0.00194;sequence=TCTTCC;
Pf3D7_11_v3	fimo	nucleotide_motif	791508	791513	25.2	+	.	Name=PF3D7_0730300-DsL_Pf3D7_11_v3+;Alias=;ID=PF3D7_0730300-DsL-12-Pf3D7_11_v3;pvalue=0.00304;sequence=ATTTAC;
Pf3D7_11_v3	fimo	nucleotide_motif	791791	791796	25.2	+	.	Name=PF3D7_0730300-DsL_Pf3D7_11_v3+;Alias=;ID=PF3D7_0730300-DsL-13-Pf3D7_11_v3;pvalue=0.00304;sequence=ATTTAC;
Pf3D7_11_v3	fimo	nucleotide_motif	791613	791618	25.2	+	.	Name=PF3D7_0730300-DsL_Pf3D7_11_v3+;Alias=;ID=PF3D7_0730300-DsL-14-Pf3D7_11_v3;pvalue=0.00305;sequence=TTCCCC;
Pf3D7_11_v3	fimo	nucleotide_motif	791674	791679	24.9	+	.	Name=PF3D7_0730300-DsL_Pf3D7_11_v3+;Alias=;ID=PF3D7_0730300-DsL-15-Pf3D7_11_v3;pvalue=0.00322;sequence=TATTCC;
Pf3D7_11_v3	fimo	nucleotide_motif	791433	791438	23.5	+	.	Name=PF3D7_0730300-DsL_Pf3D7_11_v3+;Alias=;ID=PF3D7_0730300-DsL-16-Pf3D7_11_v3;pvalue=0.00442;sequence=ATTTTC;
Pf3D7_11_v3	fimo	nucleotide_motif	791610	791615	23.5	+	.	Name=PF3D7_0730300-DsL_Pf3D7_11_v3+;Alias=;ID=PF3D7_0730300-DsL-17-Pf3D7_11_v3;pvalue=0.00442;sequence=ATTTTC;
Pf3D7_11_v3	fimo	nucleotide_motif	791924	791929	23.5	+	.	Name=PF3D7_0730300-DsL_Pf3D7_11_v3+;Alias=;ID=PF3D7_0730300-DsL-18-Pf3D7_11_v3;pvalue=0.00442;sequence=ATTTTC;
Pf3D7_11_v3	fimo	nucleotide_motif	791326	791331	23.4	-	.	Name=PF3D7_0730300-DsL_Pf3D7_11_v3-;Alias=;ID=PF3D7_0730300-DsL-19-Pf3D7_11_v3;pvalue=0.0046;sequence=TTTTCG;
Pf3D7_11_v3	fimo	nucleotide_motif	800600	800605	37.6	+	.	Name=PF3D7_0730300-DsL_Pf3D7_11_v3+;Alias=;ID=PF3D7_0730300-DsL-1-Pf3D7_11_v3;pvalue=0.000172;sequence=ATTTCC;
Pf3D7_11_v3	fimo	nucleotide_motif	800633	800638	34.3	-	.	Name=PF3D7_0730300-DsL_Pf3D7_11_v3-;Alias=;ID=PF3D7_0730300-DsL-2-Pf3D7_11_v3;pvalue=0.000373;sequence=TTTTCC;
Pf3D7_11_v3	fimo	nucleotide_motif	800640	800645	32.7	-	.	Name=PF3D7_0730300-DsL_Pf3D7_11_v3-;Alias=;ID=PF3D7_0730300-DsL-3-Pf3D7_11_v3;pvalue=0.000535;sequence=TGTTCC;
Pf3D7_11_v3	fimo	nucleotide_motif	801212	801217	30.8	+	.	Name=PF3D7_0730300-DsL_Pf3D7_11_v3+;Alias=;ID=PF3D7_0730300-DsL-4-Pf3D7_11_v3;pvalue=0.000827;sequence=ATTACC;
Pf3D7_11_v3	fimo	nucleotide_motif	800771	800776	28.8	+	.	Name=PF3D7_0730300-DsL_Pf3D7_11_v3+;Alias=;ID=PF3D7_0730300-DsL-5-Pf3D7_11_v3;pvalue=0.00131;sequence=ATTTCG;
Pf3D7_11_v3	fimo	nucleotide_motif	801078	801083	28.3	-	.	Name=PF3D7_0730300-DsL_Pf3D7_11_v3-;Alias=;ID=PF3D7_0730300-DsL-6-Pf3D7_11_v3;pvalue=0.00148;sequence=ATATCC;
Pf3D7_11_v3	fimo	nucleotide_motif	800681	800686	27.3	+	.	Name=PF3D7_0730300-DsL_Pf3D7_11_v3+;Alias=;ID=PF3D7_0730300-DsL-7-Pf3D7_11_v3;pvalue=0.00188;sequence=GTTTCG;
Pf3D7_11_v3	fimo	nucleotide_motif	801166	801171	27.2	-	.	Name=PF3D7_0730300-DsL_Pf3D7_11_v3-;Alias=;ID=PF3D7_0730300-DsL-8-Pf3D7_11_v3;pvalue=0.00191;sequence=GTATCC;
Pf3D7_11_v3	fimo	nucleotide_motif	800837	800842	25.2	-	.	Name=PF3D7_0730300-DsL_Pf3D7_11_v3-;Alias=;ID=PF3D7_0730300-DsL-9-Pf3D7_11_v3;pvalue=0.00304;sequence=ATTTAC;
Pf3D7_11_v3	fimo	nucleotide_motif	800976	800981	25.2	+	.	Name=PF3D7_0730300-DsL_Pf3D7_11_v3+;Alias=;ID=PF3D7_0730300-DsL-10-Pf3D7_11_v3;pvalue=0.00304;sequence=ATTTAC;
Pf3D7_11_v3	fimo	nucleotide_motif	801454	801459	24.9	-	.	Name=PF3D7_0730300-DsL_Pf3D7_11_v3-;Alias=;ID=PF3D7_0730300-DsL-11-Pf3D7_11_v3;pvalue=0.00322;sequence=TATTCC;
Pf3D7_11_v3	fimo	nucleotide_motif	801198	801203	24.9	+	.	Name=PF3D7_0730300-DsL_Pf3D7_11_v3+;Alias=;ID=PF3D7_0730300-DsL-12-Pf3D7_11_v3;pvalue=0.00322;sequence=TATTCC;
Pf3D7_11_v3	fimo	nucleotide_motif	801084	801089	23.5	-	.	Name=PF3D7_0730300-DsL_Pf3D7_11_v3-;Alias=;ID=PF3D7_0730300-DsL-13-Pf3D7_11_v3;pvalue=0.00442;sequence=ATTTTC;
Pf3D7_11_v3	fimo	nucleotide_motif	801155	801160	23.5	+	.	Name=PF3D7_0730300-DsL_Pf3D7_11_v3+;Alias=;ID=PF3D7_0730300-DsL-14-Pf3D7_11_v3;pvalue=0.00442;sequence=ATTTTC;
Pf3D7_11_v3	fimo	nucleotide_motif	800609	800614	23.4	+	.	Name=PF3D7_0730300-DsL_Pf3D7_11_v3+;Alias=;ID=PF3D7_0730300-DsL-15-Pf3D7_11_v3;pvalue=0.0046;sequence=TTTTCG;
Pf3D7_11_v3	fimo	nucleotide_motif	800626	800631	23.2	-	.	Name=PF3D7_0730300-DsL_Pf3D7_11_v3-;Alias=;ID=PF3D7_0730300-DsL-16-Pf3D7_11_v3;pvalue=0.00477;sequence=TTATCC;
Pf3D7_11_v3	fimo	nucleotide_motif	801718	801723	37.6	-	.	Name=PF3D7_0730300-DsL_Pf3D7_11_v3-;Alias=;ID=PF3D7_0730300-DsL-1-Pf3D7_11_v3;pvalue=0.000172;sequence=ATTTCC;
Pf3D7_11_v3	fimo	nucleotide_motif	801886	801891	34.3	-	.	Name=PF3D7_0730300-DsL_Pf3D7_11_v3-;Alias=;ID=PF3D7_0730300-DsL-2-Pf3D7_11_v3;pvalue=0.000373;sequence=TTTTCC;
Pf3D7_11_v3	fimo	nucleotide_motif	801933	801938	34.3	+	.	Name=PF3D7_0730300-DsL_Pf3D7_11_v3+;Alias=;ID=PF3D7_0730300-DsL-3-Pf3D7_11_v3;pvalue=0.000373;sequence=TTTTCC;
Pf3D7_11_v3	fimo	nucleotide_motif	801581	801586	29.4	+	.	Name=PF3D7_0730300-DsL_Pf3D7_11_v3+;Alias=;ID=PF3D7_0730300-DsL-4-Pf3D7_11_v3;pvalue=0.00113;sequence=AATTCC;
Pf3D7_11_v3	fimo	nucleotide_motif	801610	801615	28.3	+	.	Name=PF3D7_0730300-DsL_Pf3D7_11_v3+;Alias=;ID=PF3D7_0730300-DsL-5-Pf3D7_11_v3;pvalue=0.00148;sequence=ATATCC;
Pf3D7_11_v3	fimo	nucleotide_motif	801568	801573	27.1	-	.	Name=PF3D7_0730300-DsL_Pf3D7_11_v3-;Alias=;ID=PF3D7_0730300-DsL-6-Pf3D7_11_v3;pvalue=0.00194;sequence=TCTTCC;
Pf3D7_11_v3	fimo	nucleotide_motif	801783	801788	25.2	+	.	Name=PF3D7_0730300-DsL_Pf3D7_11_v3+;Alias=;ID=PF3D7_0730300-DsL-7-Pf3D7_11_v3;pvalue=0.00304;sequence=ATTTAC;
Pf3D7_11_v3	fimo	nucleotide_motif	801887	801892	23.5	-	.	Name=PF3D7_0730300-DsL_Pf3D7_11_v3-;Alias=;ID=PF3D7_0730300-DsL-8-Pf3D7_11_v3;pvalue=0.00442;sequence=ATTTTC;
Pf3D7_11_v3	fimo	nucleotide_motif	801901	801906	23.5	-	.	Name=PF3D7_0730300-DsL_Pf3D7_11_v3-;Alias=;ID=PF3D7_0730300-DsL-9-Pf3D7_11_v3;pvalue=0.00442;sequence=ATTTTC;
Pf3D7_11_v3	fimo	nucleotide_motif	801932	801937	23.5	+	.	Name=PF3D7_0730300-DsL_Pf3D7_11_v3+;Alias=;ID=PF3D7_0730300-DsL-10-Pf3D7_11_v3;pvalue=0.00442;sequence=ATTTTC;
Pf3D7_11_v3	fimo	nucleotide_motif	802351	802356	23.5	+	.	Name=PF3D7_0730300-DsL_Pf3D7_11_v3+;Alias=;ID=PF3D7_0730300-DsL-11-Pf3D7_11_v3;pvalue=0.00442;sequence=ATTTTC;
Pf3D7_11_v3	fimo	nucleotide_motif	801870	801875	23.2	-	.	Name=PF3D7_0730300-DsL_Pf3D7_11_v3-;Alias=;ID=PF3D7_0730300-DsL-12-Pf3D7_11_v3;pvalue=0.00477;sequence=TTATCC;
Pf3D7_11_v3	fimo	nucleotide_motif	808337	808342	33.6	-	.	Name=PF3D7_0730300-DsL_Pf3D7_11_v3-;Alias=;ID=PF3D7_0730300-DsL-1-Pf3D7_11_v3;pvalue=0.00044;sequence=GTTCCC;
Pf3D7_11_v3	fimo	nucleotide_motif	808338	808343	32.7	-	.	Name=PF3D7_0730300-DsL_Pf3D7_11_v3-;Alias=;ID=PF3D7_0730300-DsL-2-Pf3D7_11_v3;pvalue=0.000535;sequence=TGTTCC;
Pf3D7_11_v3	fimo	nucleotide_motif	808622	808627	32.7	+	.	Name=PF3D7_0730300-DsL_Pf3D7_11_v3+;Alias=;ID=PF3D7_0730300-DsL-3-Pf3D7_11_v3;pvalue=0.000535;sequence=TGTTCC;
Pf3D7_11_v3	fimo	nucleotide_motif	809170	809175	31.9	+	.	Name=PF3D7_0730300-DsL_Pf3D7_11_v3+;Alias=;ID=PF3D7_0730300-DsL-4-Pf3D7_11_v3;pvalue=0.00065;sequence=TTCTCC;
Pf3D7_11_v3	fimo	nucleotide_motif	808564	808569	25.2	+	.	Name=PF3D7_0730300-DsL_Pf3D7_11_v3+;Alias=;ID=PF3D7_0730300-DsL-5-Pf3D7_11_v3;pvalue=0.00304;sequence=ATTTAC;
Pf3D7_11_v3	fimo	nucleotide_motif	809029	809034	23.5	-	.	Name=PF3D7_0730300-DsL_Pf3D7_11_v3-;Alias=;ID=PF3D7_0730300-DsL-6-Pf3D7_11_v3;pvalue=0.00442;sequence=ATTTTC;
Pf3D7_11_v3	fimo	nucleotide_motif	818884	818889	37.6	-	.	Name=PF3D7_0730300-DsL_Pf3D7_11_v3-;Alias=;ID=PF3D7_0730300-DsL-1-Pf3D7_11_v3;pvalue=0.000172;sequence=ATTTCC;
Pf3D7_11_v3	fimo	nucleotide_motif	818254	818259	37.6	+	.	Name=PF3D7_0730300-DsL_Pf3D7_11_v3+;Alias=;ID=PF3D7_0730300-DsL-2-Pf3D7_11_v3;pvalue=0.000172;sequence=ATTTCC;
Pf3D7_11_v3	fimo	nucleotide_motif	818375	818380	37.6	+	.	Name=PF3D7_0730300-DsL_Pf3D7_11_v3+;Alias=;ID=PF3D7_0730300-DsL-3-Pf3D7_11_v3;pvalue=0.000172;sequence=ATTTCC;
Pf3D7_11_v3	fimo	nucleotide_motif	818249	818254	34.3	-	.	Name=PF3D7_0730300-DsL_Pf3D7_11_v3-;Alias=;ID=PF3D7_0730300-DsL-4-Pf3D7_11_v3;pvalue=0.000373;sequence=TTTTCC;
Pf3D7_11_v3	fimo	nucleotide_motif	818261	818266	34.3	+	.	Name=PF3D7_0730300-DsL_Pf3D7_11_v3+;Alias=;ID=PF3D7_0730300-DsL-5-Pf3D7_11_v3;pvalue=0.000373;sequence=TTTTCC;
Pf3D7_11_v3	fimo	nucleotide_motif	818237	818242	33	+	.	Name=PF3D7_0730300-DsL_Pf3D7_11_v3+;Alias=;ID=PF3D7_0730300-DsL-6-Pf3D7_11_v3;pvalue=0.000502;sequence=ATGTCC;
Pf3D7_11_v3	fimo	nucleotide_motif	818128	818133	32.5	-	.	Name=PF3D7_0730300-DsL_Pf3D7_11_v3-;Alias=;ID=PF3D7_0730300-DsL-7-Pf3D7_11_v3;pvalue=0.000564;sequence=CTTTCC;
Pf3D7_11_v3	fimo	nucleotide_motif	818262	818267	32.3	+	.	Name=PF3D7_0730300-DsL_Pf3D7_11_v3+;Alias=;ID=PF3D7_0730300-DsL-8-Pf3D7_11_v3;pvalue=0.000593;sequence=TTTCCC;
Pf3D7_11_v3	fimo	nucleotide_motif	818376	818381	32.3	+	.	Name=PF3D7_0730300-DsL_Pf3D7_11_v3+;Alias=;ID=PF3D7_0730300-DsL-9-Pf3D7_11_v3;pvalue=0.000593;sequence=TTTCCC;
Pf3D7_11_v3	fimo	nucleotide_motif	818226	818231	31.9	-	.	Name=PF3D7_0730300-DsL_Pf3D7_11_v3-;Alias=;ID=PF3D7_0730300-DsL-10-Pf3D7_11_v3;pvalue=0.00065;sequence=TTCTCC;
Pf3D7_11_v3	fimo	nucleotide_motif	818195	818200	28.3	-	.	Name=PF3D7_0730300-DsL_Pf3D7_11_v3-;Alias=;ID=PF3D7_0730300-DsL-11-Pf3D7_11_v3;pvalue=0.00148;sequence=ATATCC;
Pf3D7_11_v3	fimo	nucleotide_motif	818738	818743	28.3	-	.	Name=PF3D7_0730300-DsL_Pf3D7_11_v3-;Alias=;ID=PF3D7_0730300-DsL-12-Pf3D7_11_v3;pvalue=0.00148;sequence=ATATCC;
Pf3D7_11_v3	fimo	nucleotide_motif	818823	818828	27.7	+	.	Name=PF3D7_0730300-DsL_Pf3D7_11_v3+;Alias=;ID=PF3D7_0730300-DsL-13-Pf3D7_11_v3;pvalue=0.00168;sequence=ATTTGC;
Pf3D7_11_v3	fimo	nucleotide_motif	818682	818687	25.2	-	.	Name=PF3D7_0730300-DsL_Pf3D7_11_v3-;Alias=;ID=PF3D7_0730300-DsL-14-Pf3D7_11_v3;pvalue=0.00304;sequence=ATTTAC;
Pf3D7_11_v3	fimo	nucleotide_motif	818377	818382	25.2	+	.	Name=PF3D7_0730300-DsL_Pf3D7_11_v3+;Alias=;ID=PF3D7_0730300-DsL-15-Pf3D7_11_v3;pvalue=0.00305;sequence=TTCCCC;
Pf3D7_11_v3	fimo	nucleotide_motif	818133	818138	23.5	-	.	Name=PF3D7_0730300-DsL_Pf3D7_11_v3-;Alias=;ID=PF3D7_0730300-DsL-16-Pf3D7_11_v3;pvalue=0.00442;sequence=ATTTTC;
Pf3D7_11_v3	fimo	nucleotide_motif	818250	818255	23.5	-	.	Name=PF3D7_0730300-DsL_Pf3D7_11_v3-;Alias=;ID=PF3D7_0730300-DsL-17-Pf3D7_11_v3;pvalue=0.00442;sequence=ATTTTC;
Pf3D7_11_v3	fimo	nucleotide_motif	818272	818277	23.5	+	.	Name=PF3D7_0730300-DsL_Pf3D7_11_v3+;Alias=;ID=PF3D7_0730300-DsL-18-Pf3D7_11_v3;pvalue=0.00442;sequence=ATTTTC;
Pf3D7_11_v3	fimo	nucleotide_motif	818851	818856	23.4	+	.	Name=PF3D7_0730300-DsL_Pf3D7_11_v3+;Alias=;ID=PF3D7_0730300-DsL-19-Pf3D7_11_v3;pvalue=0.0046;sequence=TTTTCG;
Pf3D7_11_v3	fimo	nucleotide_motif	818040	818045	34	-	.	Name=PF3D7_0730300-DsL_Pf3D7_11_v3-;Alias=;ID=PF3D7_0730300-DsL-1-Pf3D7_11_v3;pvalue=0.000402;sequence=AGTTCC;
Pf3D7_11_v3	fimo	nucleotide_motif	817885	817890	30.8	+	.	Name=PF3D7_0730300-DsL_Pf3D7_11_v3+;Alias=;ID=PF3D7_0730300-DsL-2-Pf3D7_11_v3;pvalue=0.000827;sequence=ATTACC;
Pf3D7_11_v3	fimo	nucleotide_motif	817908	817913	30.7	+	.	Name=PF3D7_0730300-DsL_Pf3D7_11_v3+;Alias=;ID=PF3D7_0730300-DsL-3-Pf3D7_11_v3;pvalue=0.000856;sequence=ACTTCC;
Pf3D7_11_v3	fimo	nucleotide_motif	817829	817834	23.5	+	.	Name=PF3D7_0730300-DsL_Pf3D7_11_v3+;Alias=;ID=PF3D7_0730300-DsL-4-Pf3D7_11_v3;pvalue=0.00442;sequence=ATTTTC;
Pf3D7_11_v3	fimo	nucleotide_motif	838286	838291	37.6	-	.	Name=PF3D7_0730300-DsL_Pf3D7_11_v3-;Alias=;ID=PF3D7_0730300-DsL-1-Pf3D7_11_v3;pvalue=0.000172;sequence=ATTTCC;
Pf3D7_11_v3	fimo	nucleotide_motif	838692	838697	37.6	+	.	Name=PF3D7_0730300-DsL_Pf3D7_11_v3+;Alias=;ID=PF3D7_0730300-DsL-2-Pf3D7_11_v3;pvalue=0.000172;sequence=ATTTCC;
Pf3D7_11_v3	fimo	nucleotide_motif	838268	838273	34.3	+	.	Name=PF3D7_0730300-DsL_Pf3D7_11_v3+;Alias=;ID=PF3D7_0730300-DsL-3-Pf3D7_11_v3;pvalue=0.000373;sequence=TTTTCC;
Pf3D7_11_v3	fimo	nucleotide_motif	838280	838285	34.3	-	.	Name=PF3D7_0730300-DsL_Pf3D7_11_v3-;Alias=;ID=PF3D7_0730300-DsL-4-Pf3D7_11_v3;pvalue=0.000373;sequence=TTTTCC;
Pf3D7_11_v3	fimo	nucleotide_motif	838710	838715	30.8	-	.	Name=PF3D7_0730300-DsL_Pf3D7_11_v3-;Alias=;ID=PF3D7_0730300-DsL-5-Pf3D7_11_v3;pvalue=0.000827;sequence=ATTACC;
Pf3D7_11_v3	fimo	nucleotide_motif	838107	838112	30.7	-	.	Name=PF3D7_0730300-DsL_Pf3D7_11_v3-;Alias=;ID=PF3D7_0730300-DsL-6-Pf3D7_11_v3;pvalue=0.000856;sequence=ACTTCC;
Pf3D7_11_v3	fimo	nucleotide_motif	838191	838196	30.4	-	.	Name=PF3D7_0730300-DsL_Pf3D7_11_v3-;Alias=;ID=PF3D7_0730300-DsL-7-Pf3D7_11_v3;pvalue=0.000918;sequence=GCTTCC;
Pf3D7_11_v3	fimo	nucleotide_motif	838375	838380	27.7	+	.	Name=PF3D7_0730300-DsL_Pf3D7_11_v3+;Alias=;ID=PF3D7_0730300-DsL-8-Pf3D7_11_v3;pvalue=0.00168;sequence=ATTTGC;
Pf3D7_11_v3	fimo	nucleotide_motif	838010	838015	25.2	-	.	Name=PF3D7_0730300-DsL_Pf3D7_11_v3-;Alias=;ID=PF3D7_0730300-DsL-9-Pf3D7_11_v3;pvalue=0.00304;sequence=ATTTAC;
Pf3D7_11_v3	fimo	nucleotide_motif	837905	837910	24.9	-	.	Name=PF3D7_0730300-DsL_Pf3D7_11_v3-;Alias=;ID=PF3D7_0730300-DsL-10-Pf3D7_11_v3;pvalue=0.00322;sequence=TATTCC;
Pf3D7_11_v3	fimo	nucleotide_motif	838168	838173	23.5	-	.	Name=PF3D7_0730300-DsL_Pf3D7_11_v3-;Alias=;ID=PF3D7_0730300-DsL-11-Pf3D7_11_v3;pvalue=0.00442;sequence=ATTTTC;
Pf3D7_11_v3	fimo	nucleotide_motif	838267	838272	23.5	+	.	Name=PF3D7_0730300-DsL_Pf3D7_11_v3+;Alias=;ID=PF3D7_0730300-DsL-12-Pf3D7_11_v3;pvalue=0.00442;sequence=ATTTTC;
Pf3D7_11_v3	fimo	nucleotide_motif	838678	838683	23.5	+	.	Name=PF3D7_0730300-DsL_Pf3D7_11_v3+;Alias=;ID=PF3D7_0730300-DsL-13-Pf3D7_11_v3;pvalue=0.00442;sequence=ATTTTC;
Pf3D7_11_v3	fimo	nucleotide_motif	838735	838740	23.5	+	.	Name=PF3D7_0730300-DsL_Pf3D7_11_v3+;Alias=;ID=PF3D7_0730300-DsL-14-Pf3D7_11_v3;pvalue=0.00442;sequence=ATTTTC;
Pf3D7_11_v3	fimo	nucleotide_motif	840554	840559	34.3	+	.	Name=PF3D7_0730300-DsL_Pf3D7_11_v3+;Alias=;ID=PF3D7_0730300-DsL-1-Pf3D7_11_v3;pvalue=0.000373;sequence=TTTTCC;
Pf3D7_11_v3	fimo	nucleotide_motif	840195	840200	33.7	-	.	Name=PF3D7_0730300-DsL_Pf3D7_11_v3-;Alias=;ID=PF3D7_0730300-DsL-2-Pf3D7_11_v3;pvalue=0.00043;sequence=ATTCCC;
Pf3D7_11_v3	fimo	nucleotide_motif	840207	840212	32.5	-	.	Name=PF3D7_0730300-DsL_Pf3D7_11_v3-;Alias=;ID=PF3D7_0730300-DsL-3-Pf3D7_11_v3;pvalue=0.000564;sequence=CTTTCC;
Pf3D7_11_v3	fimo	nucleotide_motif	840280	840285	30.7	+	.	Name=PF3D7_0730300-DsL_Pf3D7_11_v3+;Alias=;ID=PF3D7_0730300-DsL-4-Pf3D7_11_v3;pvalue=0.000856;sequence=ACTTCC;
Pf3D7_11_v3	fimo	nucleotide_motif	840989	840994	30.2	-	.	Name=PF3D7_0730300-DsL_Pf3D7_11_v3-;Alias=;ID=PF3D7_0730300-DsL-5-Pf3D7_11_v3;pvalue=0.000962;sequence=GGCTCC;
Pf3D7_11_v3	fimo	nucleotide_motif	840306	840311	27.3	+	.	Name=PF3D7_0730300-DsL_Pf3D7_11_v3+;Alias=;ID=PF3D7_0730300-DsL-6-Pf3D7_11_v3;pvalue=0.00185;sequence=TTTACC;
Pf3D7_11_v3	fimo	nucleotide_motif	840194	840199	25.2	-	.	Name=PF3D7_0730300-DsL_Pf3D7_11_v3-;Alias=;ID=PF3D7_0730300-DsL-7-Pf3D7_11_v3;pvalue=0.00305;sequence=TTCCCC;
Pf3D7_11_v3	fimo	nucleotide_motif	840196	840201	24.9	-	.	Name=PF3D7_0730300-DsL_Pf3D7_11_v3-;Alias=;ID=PF3D7_0730300-DsL-8-Pf3D7_11_v3;pvalue=0.00322;sequence=TATTCC;
Pf3D7_11_v3	fimo	nucleotide_motif	840727	840732	23.5	+	.	Name=PF3D7_0730300-DsL_Pf3D7_11_v3+;Alias=;ID=PF3D7_0730300-DsL-9-Pf3D7_11_v3;pvalue=0.00442;sequence=ATTTTC;
Pf3D7_11_v3	fimo	nucleotide_motif	842892	842897	37.6	-	.	Name=PF3D7_0730300-DsL_Pf3D7_11_v3-;Alias=;ID=PF3D7_0730300-DsL-1-Pf3D7_11_v3;pvalue=0.000172;sequence=ATTTCC;
Pf3D7_11_v3	fimo	nucleotide_motif	842824	842829	34.3	+	.	Name=PF3D7_0730300-DsL_Pf3D7_11_v3+;Alias=;ID=PF3D7_0730300-DsL-2-Pf3D7_11_v3;pvalue=0.000373;sequence=TTTTCC;
Pf3D7_11_v3	fimo	nucleotide_motif	842951	842956	34.3	-	.	Name=PF3D7_0730300-DsL_Pf3D7_11_v3-;Alias=;ID=PF3D7_0730300-DsL-3-Pf3D7_11_v3;pvalue=0.000373;sequence=TTTTCC;
Pf3D7_11_v3	fimo	nucleotide_motif	843237	843242	34.3	+	.	Name=PF3D7_0730300-DsL_Pf3D7_11_v3+;Alias=;ID=PF3D7_0730300-DsL-4-Pf3D7_11_v3;pvalue=0.000373;sequence=TTTTCC;
Pf3D7_11_v3	fimo	nucleotide_motif	842564	842569	33	+	.	Name=PF3D7_0730300-DsL_Pf3D7_11_v3+;Alias=;ID=PF3D7_0730300-DsL-5-Pf3D7_11_v3;pvalue=0.000502;sequence=ATGTCC;
Pf3D7_11_v3	fimo	nucleotide_motif	842716	842721	30.5	-	.	Name=PF3D7_0730300-DsL_Pf3D7_11_v3-;Alias=;ID=PF3D7_0730300-DsL-6-Pf3D7_11_v3;pvalue=0.000884;sequence=TTGTCC;
Pf3D7_11_v3	fimo	nucleotide_motif	843088	843093	30.5	+	.	Name=PF3D7_0730300-DsL_Pf3D7_11_v3+;Alias=;ID=PF3D7_0730300-DsL-7-Pf3D7_11_v3;pvalue=0.000884;sequence=TTGTCC;
Pf3D7_11_v3	fimo	nucleotide_motif	843170	843175	30.2	+	.	Name=PF3D7_0730300-DsL_Pf3D7_11_v3+;Alias=;ID=PF3D7_0730300-DsL-8-Pf3D7_11_v3;pvalue=0.000952;sequence=TTTGCC;
Pf3D7_11_v3	fimo	nucleotide_motif	842860	842865	29.4	-	.	Name=PF3D7_0730300-DsL_Pf3D7_11_v3-;Alias=;ID=PF3D7_0730300-DsL-9-Pf3D7_11_v3;pvalue=0.00113;sequence=AATTCC;
Pf3D7_11_v3	fimo	nucleotide_motif	842681	842686	27.7	-	.	Name=PF3D7_0730300-DsL_Pf3D7_11_v3-;Alias=;ID=PF3D7_0730300-DsL-10-Pf3D7_11_v3;pvalue=0.00168;sequence=ATTTGC;
Pf3D7_11_v3	fimo	nucleotide_motif	842800	842805	25.2	+	.	Name=PF3D7_0730300-DsL_Pf3D7_11_v3+;Alias=;ID=PF3D7_0730300-DsL-11-Pf3D7_11_v3;pvalue=0.00304;sequence=ATTTAC;
Pf3D7_11_v3	fimo	nucleotide_motif	842919	842924	23.5	-	.	Name=PF3D7_0730300-DsL_Pf3D7_11_v3-;Alias=;ID=PF3D7_0730300-DsL-12-Pf3D7_11_v3;pvalue=0.00442;sequence=ATTTTC;
Pf3D7_11_v3	fimo	nucleotide_motif	842823	842828	23.5	+	.	Name=PF3D7_0730300-DsL_Pf3D7_11_v3+;Alias=;ID=PF3D7_0730300-DsL-13-Pf3D7_11_v3;pvalue=0.00442;sequence=ATTTTC;
Pf3D7_11_v3	fimo	nucleotide_motif	843348	843353	23.5	+	.	Name=PF3D7_0730300-DsL_Pf3D7_11_v3+;Alias=;ID=PF3D7_0730300-DsL-14-Pf3D7_11_v3;pvalue=0.00442;sequence=ATTTTC;
Pf3D7_11_v3	fimo	nucleotide_motif	842990	842995	23.2	-	.	Name=PF3D7_0730300-DsL_Pf3D7_11_v3-;Alias=;ID=PF3D7_0730300-DsL-15-Pf3D7_11_v3;pvalue=0.00477;sequence=TTATCC;
Pf3D7_11_v3	fimo	nucleotide_motif	845908	845913	34.3	-	.	Name=PF3D7_0730300-DsL_Pf3D7_11_v3-;Alias=;ID=PF3D7_0730300-DsL-1-Pf3D7_11_v3;pvalue=0.000373;sequence=TTTTCC;
Pf3D7_11_v3	fimo	nucleotide_motif	846634	846639	34.3	-	.	Name=PF3D7_0730300-DsL_Pf3D7_11_v3-;Alias=;ID=PF3D7_0730300-DsL-2-Pf3D7_11_v3;pvalue=0.000373;sequence=TTTTCC;
Pf3D7_11_v3	fimo	nucleotide_motif	845915	845920	32.5	-	.	Name=PF3D7_0730300-DsL_Pf3D7_11_v3-;Alias=;ID=PF3D7_0730300-DsL-3-Pf3D7_11_v3;pvalue=0.000564;sequence=CTTTCC;
Pf3D7_11_v3	fimo	nucleotide_motif	845914	845919	32.3	-	.	Name=PF3D7_0730300-DsL_Pf3D7_11_v3-;Alias=;ID=PF3D7_0730300-DsL-4-Pf3D7_11_v3;pvalue=0.000593;sequence=TTTCCC;
Pf3D7_11_v3	fimo	nucleotide_motif	845921	845926	31.9	-	.	Name=PF3D7_0730300-DsL_Pf3D7_11_v3-;Alias=;ID=PF3D7_0730300-DsL-5-Pf3D7_11_v3;pvalue=0.00065;sequence=TTCTCC;
Pf3D7_11_v3	fimo	nucleotide_motif	845832	845837	28.8	-	.	Name=PF3D7_0730300-DsL_Pf3D7_11_v3-;Alias=;ID=PF3D7_0730300-DsL-6-Pf3D7_11_v3;pvalue=0.00131;sequence=ATTTCG;
Pf3D7_11_v3	fimo	nucleotide_motif	846436	846441	27.2	-	.	Name=PF3D7_0730300-DsL_Pf3D7_11_v3-;Alias=;ID=PF3D7_0730300-DsL-7-Pf3D7_11_v3;pvalue=0.00191;sequence=GTATCC;
Pf3D7_11_v3	fimo	nucleotide_motif	846392	846397	27	-	.	Name=PF3D7_0730300-DsL_Pf3D7_11_v3-;Alias=;ID=PF3D7_0730300-DsL-8-Pf3D7_11_v3;pvalue=0.002;sequence=AGTGCC;
Pf3D7_11_v3	fimo	nucleotide_motif	845797	845802	24.7	-	.	Name=PF3D7_0730300-DsL_Pf3D7_11_v3-;Alias=;ID=PF3D7_0730300-DsL-9-Pf3D7_11_v3;pvalue=0.00339;sequence=GTTTAC;
Pf3D7_11_v3	fimo	nucleotide_motif	848026	848031	37.6	-	.	Name=PF3D7_0730300-DsL_Pf3D7_11_v3-;Alias=;ID=PF3D7_0730300-DsL-1-Pf3D7_11_v3;pvalue=0.000172;sequence=ATTTCC;
Pf3D7_11_v3	fimo	nucleotide_motif	848243	848248	34.3	+	.	Name=PF3D7_0730300-DsL_Pf3D7_11_v3+;Alias=;ID=PF3D7_0730300-DsL-2-Pf3D7_11_v3;pvalue=0.000373;sequence=TTTTCC;
Pf3D7_11_v3	fimo	nucleotide_motif	848396	848401	30.8	+	.	Name=PF3D7_0730300-DsL_Pf3D7_11_v3+;Alias=;ID=PF3D7_0730300-DsL-3-Pf3D7_11_v3;pvalue=0.000827;sequence=ATTACC;
Pf3D7_11_v3	fimo	nucleotide_motif	847788	847793	28.3	-	.	Name=PF3D7_0730300-DsL_Pf3D7_11_v3-;Alias=;ID=PF3D7_0730300-DsL-4-Pf3D7_11_v3;pvalue=0.00148;sequence=ATATCC;
Pf3D7_11_v3	fimo	nucleotide_motif	848183	848188	27.7	+	.	Name=PF3D7_0730300-DsL_Pf3D7_11_v3+;Alias=;ID=PF3D7_0730300-DsL-5-Pf3D7_11_v3;pvalue=0.00168;sequence=ATTTGC;
Pf3D7_11_v3	fimo	nucleotide_motif	848444	848449	25.2	+	.	Name=PF3D7_0730300-DsL_Pf3D7_11_v3+;Alias=;ID=PF3D7_0730300-DsL-6-Pf3D7_11_v3;pvalue=0.00304;sequence=ATTTAC;
Pf3D7_11_v3	fimo	nucleotide_motif	848068	848073	24.9	-	.	Name=PF3D7_0730300-DsL_Pf3D7_11_v3-;Alias=;ID=PF3D7_0730300-DsL-7-Pf3D7_11_v3;pvalue=0.00322;sequence=TATTCC;
Pf3D7_11_v3	fimo	nucleotide_motif	848479	848484	24.9	+	.	Name=PF3D7_0730300-DsL_Pf3D7_11_v3+;Alias=;ID=PF3D7_0730300-DsL-8-Pf3D7_11_v3;pvalue=0.00322;sequence=TATTCC;
Pf3D7_11_v3	fimo	nucleotide_motif	847921	847926	23.5	-	.	Name=PF3D7_0730300-DsL_Pf3D7_11_v3-;Alias=;ID=PF3D7_0730300-DsL-9-Pf3D7_11_v3;pvalue=0.00442;sequence=ATTTTC;
Pf3D7_11_v3	fimo	nucleotide_motif	848242	848247	23.5	+	.	Name=PF3D7_0730300-DsL_Pf3D7_11_v3+;Alias=;ID=PF3D7_0730300-DsL-10-Pf3D7_11_v3;pvalue=0.00442;sequence=ATTTTC;
Pf3D7_11_v3	fimo	nucleotide_motif	848577	848582	23.5	+	.	Name=PF3D7_0730300-DsL_Pf3D7_11_v3+;Alias=;ID=PF3D7_0730300-DsL-11-Pf3D7_11_v3;pvalue=0.00442;sequence=ATTTTC;
Pf3D7_11_v3	fimo	nucleotide_motif	848337	848342	23.2	-	.	Name=PF3D7_0730300-DsL_Pf3D7_11_v3-;Alias=;ID=PF3D7_0730300-DsL-12-Pf3D7_11_v3;pvalue=0.00477;sequence=TTATCC;
Pf3D7_11_v3	fimo	nucleotide_motif	852161	852166	37.6	-	.	Name=PF3D7_0730300-DsL_Pf3D7_11_v3-;Alias=;ID=PF3D7_0730300-DsL-1-Pf3D7_11_v3;pvalue=0.000172;sequence=ATTTCC;
Pf3D7_11_v3	fimo	nucleotide_motif	851991	851996	34.3	-	.	Name=PF3D7_0730300-DsL_Pf3D7_11_v3-;Alias=;ID=PF3D7_0730300-DsL-2-Pf3D7_11_v3;pvalue=0.000373;sequence=TTTTCC;
Pf3D7_11_v3	fimo	nucleotide_motif	852002	852007	34.3	+	.	Name=PF3D7_0730300-DsL_Pf3D7_11_v3+;Alias=;ID=PF3D7_0730300-DsL-3-Pf3D7_11_v3;pvalue=0.000373;sequence=TTTTCC;
Pf3D7_11_v3	fimo	nucleotide_motif	852619	852624	34.3	-	.	Name=PF3D7_0730300-DsL_Pf3D7_11_v3-;Alias=;ID=PF3D7_0730300-DsL-4-Pf3D7_11_v3;pvalue=0.000373;sequence=TTTTCC;
Pf3D7_11_v3	fimo	nucleotide_motif	852625	852630	34.3	-	.	Name=PF3D7_0730300-DsL_Pf3D7_11_v3-;Alias=;ID=PF3D7_0730300-DsL-5-Pf3D7_11_v3;pvalue=0.000373;sequence=TTTTCC;
Pf3D7_11_v3	fimo	nucleotide_motif	852076	852081	33.6	-	.	Name=PF3D7_0730300-DsL_Pf3D7_11_v3-;Alias=;ID=PF3D7_0730300-DsL-6-Pf3D7_11_v3;pvalue=0.000435;sequence=GGTTCC;
Pf3D7_11_v3	fimo	nucleotide_motif	852075	852080	33.6	-	.	Name=PF3D7_0730300-DsL_Pf3D7_11_v3-;Alias=;ID=PF3D7_0730300-DsL-7-Pf3D7_11_v3;pvalue=0.00044;sequence=GTTCCC;
Pf3D7_11_v3	fimo	nucleotide_motif	852120	852125	33.3	-	.	Name=PF3D7_0730300-DsL_Pf3D7_11_v3-;Alias=;ID=PF3D7_0730300-DsL-8-Pf3D7_11_v3;pvalue=0.000468;sequence=ATCTCC;
Pf3D7_11_v3	fimo	nucleotide_motif	852570	852575	32.9	-	.	Name=PF3D7_0730300-DsL_Pf3D7_11_v3-;Alias=;ID=PF3D7_0730300-DsL-9-Pf3D7_11_v3;pvalue=0.000507;sequence=GTGTCC;
Pf3D7_11_v3	fimo	nucleotide_motif	852890	852895	31.9	+	.	Name=PF3D7_0730300-DsL_Pf3D7_11_v3+;Alias=;ID=PF3D7_0730300-DsL-10-Pf3D7_11_v3;pvalue=0.00065;sequence=TTCTCC;
Pf3D7_11_v3	fimo	nucleotide_motif	852336	852341	30.2	-	.	Name=PF3D7_0730300-DsL_Pf3D7_11_v3-;Alias=;ID=PF3D7_0730300-DsL-11-Pf3D7_11_v3;pvalue=0.000952;sequence=TTTGCC;
Pf3D7_11_v3	fimo	nucleotide_motif	852501	852506	30.2	-	.	Name=PF3D7_0730300-DsL_Pf3D7_11_v3-;Alias=;ID=PF3D7_0730300-DsL-12-Pf3D7_11_v3;pvalue=0.000957;sequence=AGCTCC;
Pf3D7_11_v3	fimo	nucleotide_motif	852414	852419	27.7	+	.	Name=PF3D7_0730300-DsL_Pf3D7_11_v3+;Alias=;ID=PF3D7_0730300-DsL-13-Pf3D7_11_v3;pvalue=0.00168;sequence=ATTTGC;
Pf3D7_11_v3	fimo	nucleotide_motif	852695	852700	27.1	-	.	Name=PF3D7_0730300-DsL_Pf3D7_11_v3-;Alias=;ID=PF3D7_0730300-DsL-14-Pf3D7_11_v3;pvalue=0.00194;sequence=TCTTCC;
Pf3D7_11_v3	fimo	nucleotide_motif	852277	852282	25.2	-	.	Name=PF3D7_0730300-DsL_Pf3D7_11_v3-;Alias=;ID=PF3D7_0730300-DsL-15-Pf3D7_11_v3;pvalue=0.00304;sequence=ATTTAC;
Pf3D7_11_v3	fimo	nucleotide_motif	852923	852928	25.2	-	.	Name=PF3D7_0730300-DsL_Pf3D7_11_v3-;Alias=;ID=PF3D7_0730300-DsL-16-Pf3D7_11_v3;pvalue=0.00304;sequence=ATTTAC;
Pf3D7_11_v3	fimo	nucleotide_motif	851992	851997	23.5	-	.	Name=PF3D7_0730300-DsL_Pf3D7_11_v3-;Alias=;ID=PF3D7_0730300-DsL-17-Pf3D7_11_v3;pvalue=0.00442;sequence=ATTTTC;
Pf3D7_11_v3	fimo	nucleotide_motif	859108	859113	37.6	-	.	Name=PF3D7_0730300-DsL_Pf3D7_11_v3-;Alias=;ID=PF3D7_0730300-DsL-1-Pf3D7_11_v3;pvalue=0.000172;sequence=ATTTCC;
Pf3D7_11_v3	fimo	nucleotide_motif	859304	859309	37.6	+	.	Name=PF3D7_0730300-DsL_Pf3D7_11_v3+;Alias=;ID=PF3D7_0730300-DsL-2-Pf3D7_11_v3;pvalue=0.000172;sequence=ATTTCC;
Pf3D7_11_v3	fimo	nucleotide_motif	858669	858674	37	-	.	Name=PF3D7_0730300-DsL_Pf3D7_11_v3-;Alias=;ID=PF3D7_0730300-DsL-3-Pf3D7_11_v3;pvalue=0.000201;sequence=GTTTCC;
Pf3D7_11_v3	fimo	nucleotide_motif	859200	859205	33.7	+	.	Name=PF3D7_0730300-DsL_Pf3D7_11_v3+;Alias=;ID=PF3D7_0730300-DsL-4-Pf3D7_11_v3;pvalue=0.00043;sequence=ATTCCC;
Pf3D7_11_v3	fimo	nucleotide_motif	858931	858936	33.3	-	.	Name=PF3D7_0730300-DsL_Pf3D7_11_v3-;Alias=;ID=PF3D7_0730300-DsL-5-Pf3D7_11_v3;pvalue=0.000468;sequence=ATCTCC;
Pf3D7_11_v3	fimo	nucleotide_motif	859305	859310	32.3	+	.	Name=PF3D7_0730300-DsL_Pf3D7_11_v3+;Alias=;ID=PF3D7_0730300-DsL-6-Pf3D7_11_v3;pvalue=0.000593;sequence=TTTCCC;
Pf3D7_11_v3	fimo	nucleotide_motif	858621	858626	30.8	+	.	Name=PF3D7_0730300-DsL_Pf3D7_11_v3+;Alias=;ID=PF3D7_0730300-DsL-7-Pf3D7_11_v3;pvalue=0.000827;sequence=ATTACC;
Pf3D7_11_v3	fimo	nucleotide_motif	858745	858750	30.7	-	.	Name=PF3D7_0730300-DsL_Pf3D7_11_v3-;Alias=;ID=PF3D7_0730300-DsL-8-Pf3D7_11_v3;pvalue=0.000856;sequence=ACTTCC;
Pf3D7_11_v3	fimo	nucleotide_motif	858550	858555	29.4	-	.	Name=PF3D7_0730300-DsL_Pf3D7_11_v3-;Alias=;ID=PF3D7_0730300-DsL-9-Pf3D7_11_v3;pvalue=0.00113;sequence=AATTCC;
Pf3D7_11_v3	fimo	nucleotide_motif	858957	858962	29.4	-	.	Name=PF3D7_0730300-DsL_Pf3D7_11_v3-;Alias=;ID=PF3D7_0730300-DsL-10-Pf3D7_11_v3;pvalue=0.00113;sequence=AATTCC;
Pf3D7_11_v3	fimo	nucleotide_motif	858459	858464	28.8	-	.	Name=PF3D7_0730300-DsL_Pf3D7_11_v3-;Alias=;ID=PF3D7_0730300-DsL-11-Pf3D7_11_v3;pvalue=0.00131;sequence=ATTTCG;
Pf3D7_11_v3	fimo	nucleotide_motif	859001	859006	28.3	+	.	Name=PF3D7_0730300-DsL_Pf3D7_11_v3+;Alias=;ID=PF3D7_0730300-DsL-12-Pf3D7_11_v3;pvalue=0.00148;sequence=ATATCC;
Pf3D7_11_v3	fimo	nucleotide_motif	858942	858947	27.2	-	.	Name=PF3D7_0730300-DsL_Pf3D7_11_v3-;Alias=;ID=PF3D7_0730300-DsL-13-Pf3D7_11_v3;pvalue=0.00191;sequence=GTATCC;
Pf3D7_11_v3	fimo	nucleotide_motif	858697	858702	27.2	+	.	Name=PF3D7_0730300-DsL_Pf3D7_11_v3+;Alias=;ID=PF3D7_0730300-DsL-14-Pf3D7_11_v3;pvalue=0.00191;sequence=GTATCC;
Pf3D7_11_v3	fimo	nucleotide_motif	858451	858456	27.1	-	.	Name=PF3D7_0730300-DsL_Pf3D7_11_v3-;Alias=;ID=PF3D7_0730300-DsL-15-Pf3D7_11_v3;pvalue=0.00194;sequence=TCTTCC;
Pf3D7_11_v3	fimo	nucleotide_motif	859306	859311	25.2	+	.	Name=PF3D7_0730300-DsL_Pf3D7_11_v3+;Alias=;ID=PF3D7_0730300-DsL-16-Pf3D7_11_v3;pvalue=0.00305;sequence=TTCCCC;
Pf3D7_11_v3	fimo	nucleotide_motif	859199	859204	24.9	+	.	Name=PF3D7_0730300-DsL_Pf3D7_11_v3+;Alias=;ID=PF3D7_0730300-DsL-17-Pf3D7_11_v3;pvalue=0.00322;sequence=TATTCC;
Pf3D7_11_v3	fimo	nucleotide_motif	858521	858526	23.5	-	.	Name=PF3D7_0730300-DsL_Pf3D7_11_v3-;Alias=;ID=PF3D7_0730300-DsL-18-Pf3D7_11_v3;pvalue=0.00442;sequence=ATTTTC;
Pf3D7_11_v3	fimo	nucleotide_motif	859128	859133	23.5	-	.	Name=PF3D7_0730300-DsL_Pf3D7_11_v3-;Alias=;ID=PF3D7_0730300-DsL-19-Pf3D7_11_v3;pvalue=0.00442;sequence=ATTTTC;
Pf3D7_11_v3	fimo	nucleotide_motif	870131	870136	37.6	-	.	Name=PF3D7_0730300-DsL_Pf3D7_11_v3-;Alias=;ID=PF3D7_0730300-DsL-1-Pf3D7_11_v3;pvalue=0.000172;sequence=ATTTCC;
Pf3D7_11_v3	fimo	nucleotide_motif	869794	869799	34.3	-	.	Name=PF3D7_0730300-DsL_Pf3D7_11_v3-;Alias=;ID=PF3D7_0730300-DsL-2-Pf3D7_11_v3;pvalue=0.000373;sequence=TTTTCC;
Pf3D7_11_v3	fimo	nucleotide_motif	870003	870008	34.3	+	.	Name=PF3D7_0730300-DsL_Pf3D7_11_v3+;Alias=;ID=PF3D7_0730300-DsL-3-Pf3D7_11_v3;pvalue=0.000373;sequence=TTTTCC;
Pf3D7_11_v3	fimo	nucleotide_motif	870670	870675	33	+	.	Name=PF3D7_0730300-DsL_Pf3D7_11_v3+;Alias=;ID=PF3D7_0730300-DsL-4-Pf3D7_11_v3;pvalue=0.000502;sequence=ATGTCC;
Pf3D7_11_v3	fimo	nucleotide_motif	870130	870135	32.3	-	.	Name=PF3D7_0730300-DsL_Pf3D7_11_v3-;Alias=;ID=PF3D7_0730300-DsL-5-Pf3D7_11_v3;pvalue=0.000593;sequence=TTTCCC;
Pf3D7_11_v3	fimo	nucleotide_motif	870574	870579	30.8	-	.	Name=PF3D7_0730300-DsL_Pf3D7_11_v3-;Alias=;ID=PF3D7_0730300-DsL-6-Pf3D7_11_v3;pvalue=0.000827;sequence=ATTACC;
Pf3D7_11_v3	fimo	nucleotide_motif	870678	870683	30.8	+	.	Name=PF3D7_0730300-DsL_Pf3D7_11_v3+;Alias=;ID=PF3D7_0730300-DsL-7-Pf3D7_11_v3;pvalue=0.000827;sequence=ATTACC;
Pf3D7_11_v3	fimo	nucleotide_motif	870107	870112	30.5	-	.	Name=PF3D7_0730300-DsL_Pf3D7_11_v3-;Alias=;ID=PF3D7_0730300-DsL-8-Pf3D7_11_v3;pvalue=0.000884;sequence=TTGTCC;
Pf3D7_11_v3	fimo	nucleotide_motif	870121	870126	30.2	+	.	Name=PF3D7_0730300-DsL_Pf3D7_11_v3+;Alias=;ID=PF3D7_0730300-DsL-9-Pf3D7_11_v3;pvalue=0.000962;sequence=ATCCCC;
Pf3D7_11_v3	fimo	nucleotide_motif	870119	870124	28.3	+	.	Name=PF3D7_0730300-DsL_Pf3D7_11_v3+;Alias=;ID=PF3D7_0730300-DsL-10-Pf3D7_11_v3;pvalue=0.00148;sequence=ATATCC;
Pf3D7_11_v3	fimo	nucleotide_motif	869836	869841	28.2	+	.	Name=PF3D7_0730300-DsL_Pf3D7_11_v3+;Alias=;ID=PF3D7_0730300-DsL-11-Pf3D7_11_v3;pvalue=0.00151;sequence=GATTCC;
Pf3D7_11_v3	fimo	nucleotide_motif	870046	870051	27.3	-	.	Name=PF3D7_0730300-DsL_Pf3D7_11_v3-;Alias=;ID=PF3D7_0730300-DsL-12-Pf3D7_11_v3;pvalue=0.00185;sequence=TTTACC;
Pf3D7_11_v3	fimo	nucleotide_motif	870083	870088	27.1	+	.	Name=PF3D7_0730300-DsL_Pf3D7_11_v3+;Alias=;ID=PF3D7_0730300-DsL-13-Pf3D7_11_v3;pvalue=0.00194;sequence=TCTTCC;
Pf3D7_11_v3	fimo	nucleotide_motif	870084	870089	27	+	.	Name=PF3D7_0730300-DsL_Pf3D7_11_v3+;Alias=;ID=PF3D7_0730300-DsL-14-Pf3D7_11_v3;pvalue=0.00199;sequence=CTTCCC;
Pf3D7_11_v3	fimo	nucleotide_motif	870077	870082	24.9	+	.	Name=PF3D7_0730300-DsL_Pf3D7_11_v3+;Alias=;ID=PF3D7_0730300-DsL-15-Pf3D7_11_v3;pvalue=0.00322;sequence=TATTCC;
Pf3D7_11_v3	fimo	nucleotide_motif	870228	870233	24.9	+	.	Name=PF3D7_0730300-DsL_Pf3D7_11_v3+;Alias=;ID=PF3D7_0730300-DsL-16-Pf3D7_11_v3;pvalue=0.00322;sequence=TATTCC;
Pf3D7_11_v3	fimo	nucleotide_motif	870196	870201	23.5	-	.	Name=PF3D7_0730300-DsL_Pf3D7_11_v3-;Alias=;ID=PF3D7_0730300-DsL-17-Pf3D7_11_v3;pvalue=0.00442;sequence=ATTTTC;
Pf3D7_11_v3	fimo	nucleotide_motif	870142	870147	23.5	+	.	Name=PF3D7_0730300-DsL_Pf3D7_11_v3+;Alias=;ID=PF3D7_0730300-DsL-18-Pf3D7_11_v3;pvalue=0.00442;sequence=ATTTTC;
Pf3D7_11_v3	fimo	nucleotide_motif	870210	870215	23.5	+	.	Name=PF3D7_0730300-DsL_Pf3D7_11_v3+;Alias=;ID=PF3D7_0730300-DsL-19-Pf3D7_11_v3;pvalue=0.00442;sequence=ATTTTC;
Pf3D7_11_v3	fimo	nucleotide_motif	870211	870216	23.4	+	.	Name=PF3D7_0730300-DsL_Pf3D7_11_v3+;Alias=;ID=PF3D7_0730300-DsL-20-Pf3D7_11_v3;pvalue=0.0046;sequence=TTTTCG;
Pf3D7_11_v3	fimo	nucleotide_motif	870403	870408	23.4	+	.	Name=PF3D7_0730300-DsL_Pf3D7_11_v3+;Alias=;ID=PF3D7_0730300-DsL-21-Pf3D7_11_v3;pvalue=0.0046;sequence=TTTTCG;
Pf3D7_11_v3	fimo	nucleotide_motif	870353	870358	23.2	-	.	Name=PF3D7_0730300-DsL_Pf3D7_11_v3-;Alias=;ID=PF3D7_0730300-DsL-22-Pf3D7_11_v3;pvalue=0.00477;sequence=TTATCC;
Pf3D7_11_v3	fimo	nucleotide_motif	870440	870445	37.6	+	.	Name=PF3D7_0730300-DsL_Pf3D7_11_v3+;Alias=;ID=PF3D7_0730300-DsL-1-Pf3D7_11_v3;pvalue=0.000172;sequence=ATTTCC;
Pf3D7_11_v3	fimo	nucleotide_motif	870568	870573	34.3	-	.	Name=PF3D7_0730300-DsL_Pf3D7_11_v3-;Alias=;ID=PF3D7_0730300-DsL-2-Pf3D7_11_v3;pvalue=0.000373;sequence=TTTTCC;
Pf3D7_11_v3	fimo	nucleotide_motif	870777	870782	34.3	+	.	Name=PF3D7_0730300-DsL_Pf3D7_11_v3+;Alias=;ID=PF3D7_0730300-DsL-3-Pf3D7_11_v3;pvalue=0.000373;sequence=TTTTCC;
Pf3D7_11_v3	fimo	nucleotide_motif	870441	870446	32.3	+	.	Name=PF3D7_0730300-DsL_Pf3D7_11_v3+;Alias=;ID=PF3D7_0730300-DsL-4-Pf3D7_11_v3;pvalue=0.000593;sequence=TTTCCC;
Pf3D7_11_v3	fimo	nucleotide_motif	870825	870830	31.8	+	.	Name=PF3D7_0730300-DsL_Pf3D7_11_v3+;Alias=;ID=PF3D7_0730300-DsL-5-Pf3D7_11_v3;pvalue=0.000655;sequence=GTTGCC;
Pf3D7_11_v3	fimo	nucleotide_motif	870464	870469	30.5	+	.	Name=PF3D7_0730300-DsL_Pf3D7_11_v3+;Alias=;ID=PF3D7_0730300-DsL-6-Pf3D7_11_v3;pvalue=0.000884;sequence=TTGTCC;
Pf3D7_11_v3	fimo	nucleotide_motif	870450	870455	30.2	-	.	Name=PF3D7_0730300-DsL_Pf3D7_11_v3-;Alias=;ID=PF3D7_0730300-DsL-7-Pf3D7_11_v3;pvalue=0.000962;sequence=ATCCCC;
Pf3D7_11_v3	fimo	nucleotide_motif	870452	870457	28.3	-	.	Name=PF3D7_0730300-DsL_Pf3D7_11_v3-;Alias=;ID=PF3D7_0730300-DsL-8-Pf3D7_11_v3;pvalue=0.00148;sequence=ATATCC;
Pf3D7_11_v3	fimo	nucleotide_motif	870735	870740	28.2	-	.	Name=PF3D7_0730300-DsL_Pf3D7_11_v3-;Alias=;ID=PF3D7_0730300-DsL-9-Pf3D7_11_v3;pvalue=0.00151;sequence=GATTCC;
Pf3D7_11_v3	fimo	nucleotide_motif	870525	870530	27.3	+	.	Name=PF3D7_0730300-DsL_Pf3D7_11_v3+;Alias=;ID=PF3D7_0730300-DsL-10-Pf3D7_11_v3;pvalue=0.00185;sequence=TTTACC;
Pf3D7_11_v3	fimo	nucleotide_motif	870488	870493	27.1	-	.	Name=PF3D7_0730300-DsL_Pf3D7_11_v3-;Alias=;ID=PF3D7_0730300-DsL-11-Pf3D7_11_v3;pvalue=0.00194;sequence=TCTTCC;
Pf3D7_11_v3	fimo	nucleotide_motif	870487	870492	27	-	.	Name=PF3D7_0730300-DsL_Pf3D7_11_v3-;Alias=;ID=PF3D7_0730300-DsL-12-Pf3D7_11_v3;pvalue=0.00199;sequence=CTTCCC;
Pf3D7_11_v3	fimo	nucleotide_motif	870343	870348	24.9	-	.	Name=PF3D7_0730300-DsL_Pf3D7_11_v3-;Alias=;ID=PF3D7_0730300-DsL-13-Pf3D7_11_v3;pvalue=0.00322;sequence=TATTCC;
Pf3D7_11_v3	fimo	nucleotide_motif	870494	870499	24.9	-	.	Name=PF3D7_0730300-DsL_Pf3D7_11_v3-;Alias=;ID=PF3D7_0730300-DsL-14-Pf3D7_11_v3;pvalue=0.00322;sequence=TATTCC;
Pf3D7_11_v3	fimo	nucleotide_motif	870361	870366	23.5	-	.	Name=PF3D7_0730300-DsL_Pf3D7_11_v3-;Alias=;ID=PF3D7_0730300-DsL-15-Pf3D7_11_v3;pvalue=0.00442;sequence=ATTTTC;
Pf3D7_11_v3	fimo	nucleotide_motif	870429	870434	23.5	-	.	Name=PF3D7_0730300-DsL_Pf3D7_11_v3-;Alias=;ID=PF3D7_0730300-DsL-16-Pf3D7_11_v3;pvalue=0.00442;sequence=ATTTTC;
Pf3D7_11_v3	fimo	nucleotide_motif	870375	870380	23.5	+	.	Name=PF3D7_0730300-DsL_Pf3D7_11_v3+;Alias=;ID=PF3D7_0730300-DsL-17-Pf3D7_11_v3;pvalue=0.00442;sequence=ATTTTC;
Pf3D7_11_v3	fimo	nucleotide_motif	870168	870173	23.4	-	.	Name=PF3D7_0730300-DsL_Pf3D7_11_v3-;Alias=;ID=PF3D7_0730300-DsL-18-Pf3D7_11_v3;pvalue=0.0046;sequence=TTTTCG;
Pf3D7_11_v3	fimo	nucleotide_motif	870360	870365	23.4	-	.	Name=PF3D7_0730300-DsL_Pf3D7_11_v3-;Alias=;ID=PF3D7_0730300-DsL-19-Pf3D7_11_v3;pvalue=0.0046;sequence=TTTTCG;
Pf3D7_11_v3	fimo	nucleotide_motif	907285	907290	37.6	+	.	Name=PF3D7_0730300-DsL_Pf3D7_11_v3+;Alias=;ID=PF3D7_0730300-DsL-1-Pf3D7_11_v3;pvalue=0.000172;sequence=ATTTCC;
Pf3D7_11_v3	fimo	nucleotide_motif	907569	907574	37.6	+	.	Name=PF3D7_0730300-DsL_Pf3D7_11_v3+;Alias=;ID=PF3D7_0730300-DsL-2-Pf3D7_11_v3;pvalue=0.000172;sequence=ATTTCC;
Pf3D7_11_v3	fimo	nucleotide_motif	907587	907592	37.6	+	.	Name=PF3D7_0730300-DsL_Pf3D7_11_v3+;Alias=;ID=PF3D7_0730300-DsL-3-Pf3D7_11_v3;pvalue=0.000172;sequence=ATTTCC;
Pf3D7_11_v3	fimo	nucleotide_motif	907162	907167	34.3	-	.	Name=PF3D7_0730300-DsL_Pf3D7_11_v3-;Alias=;ID=PF3D7_0730300-DsL-4-Pf3D7_11_v3;pvalue=0.000373;sequence=TTTTCC;
Pf3D7_11_v3	fimo	nucleotide_motif	907711	907716	33.7	+	.	Name=PF3D7_0730300-DsL_Pf3D7_11_v3+;Alias=;ID=PF3D7_0730300-DsL-5-Pf3D7_11_v3;pvalue=0.00043;sequence=ATTCCC;
Pf3D7_11_v3	fimo	nucleotide_motif	907759	907764	33.7	+	.	Name=PF3D7_0730300-DsL_Pf3D7_11_v3+;Alias=;ID=PF3D7_0730300-DsL-6-Pf3D7_11_v3;pvalue=0.00043;sequence=ATTCCC;
Pf3D7_11_v3	fimo	nucleotide_motif	907570	907575	32.3	+	.	Name=PF3D7_0730300-DsL_Pf3D7_11_v3+;Alias=;ID=PF3D7_0730300-DsL-7-Pf3D7_11_v3;pvalue=0.000593;sequence=TTTCCC;
Pf3D7_11_v3	fimo	nucleotide_motif	907710	907715	29.4	+	.	Name=PF3D7_0730300-DsL_Pf3D7_11_v3+;Alias=;ID=PF3D7_0730300-DsL-8-Pf3D7_11_v3;pvalue=0.00113;sequence=AATTCC;
Pf3D7_11_v3	fimo	nucleotide_motif	907758	907763	29.4	+	.	Name=PF3D7_0730300-DsL_Pf3D7_11_v3+;Alias=;ID=PF3D7_0730300-DsL-9-Pf3D7_11_v3;pvalue=0.00113;sequence=AATTCC;
Pf3D7_11_v3	fimo	nucleotide_motif	907396	907401	25.2	+	.	Name=PF3D7_0730300-DsL_Pf3D7_11_v3+;Alias=;ID=PF3D7_0730300-DsL-10-Pf3D7_11_v3;pvalue=0.00304;sequence=ATTTAC;
Pf3D7_11_v3	fimo	nucleotide_motif	907006	907011	24.9	-	.	Name=PF3D7_0730300-DsL_Pf3D7_11_v3-;Alias=;ID=PF3D7_0730300-DsL-11-Pf3D7_11_v3;pvalue=0.00322;sequence=TATTCC;
Pf3D7_11_v3	fimo	nucleotide_motif	907163	907168	23.5	-	.	Name=PF3D7_0730300-DsL_Pf3D7_11_v3-;Alias=;ID=PF3D7_0730300-DsL-12-Pf3D7_11_v3;pvalue=0.00442;sequence=ATTTTC;
Pf3D7_11_v3	fimo	nucleotide_motif	907701	907706	23.5	-	.	Name=PF3D7_0730300-DsL_Pf3D7_11_v3-;Alias=;ID=PF3D7_0730300-DsL-13-Pf3D7_11_v3;pvalue=0.00442;sequence=ATTTTC;
Pf3D7_11_v3	fimo	nucleotide_motif	907749	907754	23.5	-	.	Name=PF3D7_0730300-DsL_Pf3D7_11_v3-;Alias=;ID=PF3D7_0730300-DsL-14-Pf3D7_11_v3;pvalue=0.00442;sequence=ATTTTC;
Pf3D7_11_v3	fimo	nucleotide_motif	907241	907246	23.5	+	.	Name=PF3D7_0730300-DsL_Pf3D7_11_v3+;Alias=;ID=PF3D7_0730300-DsL-15-Pf3D7_11_v3;pvalue=0.00442;sequence=ATTTTC;
Pf3D7_11_v3	fimo	nucleotide_motif	908078	908083	32.1	-	.	Name=PF3D7_0730300-DsL_Pf3D7_11_v3-;Alias=;ID=PF3D7_0730300-DsL-1-Pf3D7_11_v3;pvalue=0.000621;sequence=ATTGCC;
Pf3D7_11_v3	fimo	nucleotide_motif	908739	908744	28.8	+	.	Name=PF3D7_0730300-DsL_Pf3D7_11_v3+;Alias=;ID=PF3D7_0730300-DsL-2-Pf3D7_11_v3;pvalue=0.00131;sequence=ATTTCG;
Pf3D7_11_v3	fimo	nucleotide_motif	909006	909011	28.8	+	.	Name=PF3D7_0730300-DsL_Pf3D7_11_v3+;Alias=;ID=PF3D7_0730300-DsL-3-Pf3D7_11_v3;pvalue=0.00131;sequence=ATTTCG;
Pf3D7_11_v3	fimo	nucleotide_motif	908731	908736	28.3	-	.	Name=PF3D7_0730300-DsL_Pf3D7_11_v3-;Alias=;ID=PF3D7_0730300-DsL-4-Pf3D7_11_v3;pvalue=0.00148;sequence=ATATCC;
Pf3D7_11_v3	fimo	nucleotide_motif	908207	908212	28.3	+	.	Name=PF3D7_0730300-DsL_Pf3D7_11_v3+;Alias=;ID=PF3D7_0730300-DsL-5-Pf3D7_11_v3;pvalue=0.00148;sequence=ATATCC;
Pf3D7_11_v3	fimo	nucleotide_motif	908163	908168	27	-	.	Name=PF3D7_0730300-DsL_Pf3D7_11_v3-;Alias=;ID=PF3D7_0730300-DsL-6-Pf3D7_11_v3;pvalue=0.002;sequence=AGTGCC;
Pf3D7_11_v3	fimo	nucleotide_motif	908329	908334	24.9	-	.	Name=PF3D7_0730300-DsL_Pf3D7_11_v3-;Alias=;ID=PF3D7_0730300-DsL-7-Pf3D7_11_v3;pvalue=0.00322;sequence=TATTCC;
Pf3D7_11_v3	fimo	nucleotide_motif	908184	908189	23.5	+	.	Name=PF3D7_0730300-DsL_Pf3D7_11_v3+;Alias=;ID=PF3D7_0730300-DsL-8-Pf3D7_11_v3;pvalue=0.00442;sequence=ATTTTC;
Pf3D7_11_v3	fimo	nucleotide_motif	908298	908303	23.4	+	.	Name=PF3D7_0730300-DsL_Pf3D7_11_v3+;Alias=;ID=PF3D7_0730300-DsL-9-Pf3D7_11_v3;pvalue=0.0046;sequence=TTTTCG;
Pf3D7_11_v3	fimo	nucleotide_motif	916559	916564	33.6	+	.	Name=PF3D7_0730300-DsL_Pf3D7_11_v3+;Alias=;ID=PF3D7_0730300-DsL-1-Pf3D7_11_v3;pvalue=0.00044;sequence=GTTCCC;
Pf3D7_11_v3	fimo	nucleotide_motif	916558	916563	32.7	+	.	Name=PF3D7_0730300-DsL_Pf3D7_11_v3+;Alias=;ID=PF3D7_0730300-DsL-2-Pf3D7_11_v3;pvalue=0.000535;sequence=TGTTCC;
Pf3D7_11_v3	fimo	nucleotide_motif	916933	916938	29.4	-	.	Name=PF3D7_0730300-DsL_Pf3D7_11_v3-;Alias=;ID=PF3D7_0730300-DsL-3-Pf3D7_11_v3;pvalue=0.00113;sequence=AATTCC;
Pf3D7_11_v3	fimo	nucleotide_motif	916909	916914	29.4	+	.	Name=PF3D7_0730300-DsL_Pf3D7_11_v3+;Alias=;ID=PF3D7_0730300-DsL-4-Pf3D7_11_v3;pvalue=0.00113;sequence=AATTCC;
Pf3D7_11_v3	fimo	nucleotide_motif	916514	916519	27.3	+	.	Name=PF3D7_0730300-DsL_Pf3D7_11_v3+;Alias=;ID=PF3D7_0730300-DsL-5-Pf3D7_11_v3;pvalue=0.00185;sequence=TTTACC;
Pf3D7_11_v3	fimo	nucleotide_motif	917062	917067	25.2	-	.	Name=PF3D7_0730300-DsL_Pf3D7_11_v3-;Alias=;ID=PF3D7_0730300-DsL-6-Pf3D7_11_v3;pvalue=0.00304;sequence=ATTTAC;
Pf3D7_11_v3	fimo	nucleotide_motif	916513	916518	25.2	+	.	Name=PF3D7_0730300-DsL_Pf3D7_11_v3+;Alias=;ID=PF3D7_0730300-DsL-7-Pf3D7_11_v3;pvalue=0.00304;sequence=ATTTAC;
Pf3D7_11_v3	fimo	nucleotide_motif	916787	916792	23.5	-	.	Name=PF3D7_0730300-DsL_Pf3D7_11_v3-;Alias=;ID=PF3D7_0730300-DsL-8-Pf3D7_11_v3;pvalue=0.00442;sequence=ATTTTC;
Pf3D7_11_v3	fimo	nucleotide_motif	917212	917217	23.5	-	.	Name=PF3D7_0730300-DsL_Pf3D7_11_v3-;Alias=;ID=PF3D7_0730300-DsL-9-Pf3D7_11_v3;pvalue=0.00442;sequence=ATTTTC;
Pf3D7_11_v3	fimo	nucleotide_motif	916926	916931	23.5	+	.	Name=PF3D7_0730300-DsL_Pf3D7_11_v3+;Alias=;ID=PF3D7_0730300-DsL-10-Pf3D7_11_v3;pvalue=0.00442;sequence=ATTTTC;
Pf3D7_11_v3	fimo	nucleotide_motif	920488	920493	37.6	-	.	Name=PF3D7_0730300-DsL_Pf3D7_11_v3-;Alias=;ID=PF3D7_0730300-DsL-1-Pf3D7_11_v3;pvalue=0.000172;sequence=ATTTCC;
Pf3D7_11_v3	fimo	nucleotide_motif	920691	920696	37.6	-	.	Name=PF3D7_0730300-DsL_Pf3D7_11_v3-;Alias=;ID=PF3D7_0730300-DsL-2-Pf3D7_11_v3;pvalue=0.000172;sequence=ATTTCC;
Pf3D7_11_v3	fimo	nucleotide_motif	920928	920933	37.6	-	.	Name=PF3D7_0730300-DsL_Pf3D7_11_v3-;Alias=;ID=PF3D7_0730300-DsL-3-Pf3D7_11_v3;pvalue=0.000172;sequence=ATTTCC;
Pf3D7_11_v3	fimo	nucleotide_motif	921096	921101	34.3	+	.	Name=PF3D7_0730300-DsL_Pf3D7_11_v3+;Alias=;ID=PF3D7_0730300-DsL-4-Pf3D7_11_v3;pvalue=0.000373;sequence=TTTTCC;
Pf3D7_11_v3	fimo	nucleotide_motif	920451	920456	32.5	-	.	Name=PF3D7_0730300-DsL_Pf3D7_11_v3-;Alias=;ID=PF3D7_0730300-DsL-5-Pf3D7_11_v3;pvalue=0.000564;sequence=CTTTCC;
Pf3D7_11_v3	fimo	nucleotide_motif	920501	920506	30.8	-	.	Name=PF3D7_0730300-DsL_Pf3D7_11_v3-;Alias=;ID=PF3D7_0730300-DsL-6-Pf3D7_11_v3;pvalue=0.000827;sequence=ATTACC;
Pf3D7_11_v3	fimo	nucleotide_motif	921008	921013	30.2	-	.	Name=PF3D7_0730300-DsL_Pf3D7_11_v3-;Alias=;ID=PF3D7_0730300-DsL-7-Pf3D7_11_v3;pvalue=0.000957;sequence=AGCTCC;
Pf3D7_11_v3	fimo	nucleotide_motif	920712	920717	30.2	-	.	Name=PF3D7_0730300-DsL_Pf3D7_11_v3-;Alias=;ID=PF3D7_0730300-DsL-8-Pf3D7_11_v3;pvalue=0.000962;sequence=GGCTCC;
Pf3D7_11_v3	fimo	nucleotide_motif	920877	920882	28.3	-	.	Name=PF3D7_0730300-DsL_Pf3D7_11_v3-;Alias=;ID=PF3D7_0730300-DsL-9-Pf3D7_11_v3;pvalue=0.00148;sequence=ATATCC;
Pf3D7_11_v3	fimo	nucleotide_motif	920775	920780	28.3	+	.	Name=PF3D7_0730300-DsL_Pf3D7_11_v3+;Alias=;ID=PF3D7_0730300-DsL-10-Pf3D7_11_v3;pvalue=0.00148;sequence=ATATCC;
Pf3D7_11_v3	fimo	nucleotide_motif	920755	920760	27.3	+	.	Name=PF3D7_0730300-DsL_Pf3D7_11_v3+;Alias=;ID=PF3D7_0730300-DsL-11-Pf3D7_11_v3;pvalue=0.00188;sequence=GTTTCG;
Pf3D7_11_v3	fimo	nucleotide_motif	920938	920943	25.2	-	.	Name=PF3D7_0730300-DsL_Pf3D7_11_v3-;Alias=;ID=PF3D7_0730300-DsL-12-Pf3D7_11_v3;pvalue=0.00304;sequence=ATTTAC;
Pf3D7_11_v3	fimo	nucleotide_motif	920737	920742	23.5	-	.	Name=PF3D7_0730300-DsL_Pf3D7_11_v3-;Alias=;ID=PF3D7_0730300-DsL-13-Pf3D7_11_v3;pvalue=0.00442;sequence=ATTTTC;
Pf3D7_11_v3	fimo	nucleotide_motif	920492	920497	23.5	+	.	Name=PF3D7_0730300-DsL_Pf3D7_11_v3+;Alias=;ID=PF3D7_0730300-DsL-14-Pf3D7_11_v3;pvalue=0.00443;sequence=ATCGCC;
Pf3D7_11_v3	fimo	nucleotide_motif	923683	923688	37.6	-	.	Name=PF3D7_0730300-DsL_Pf3D7_11_v3-;Alias=;ID=PF3D7_0730300-DsL-1-Pf3D7_11_v3;pvalue=0.000172;sequence=ATTTCC;
Pf3D7_11_v3	fimo	nucleotide_motif	924569	924574	37.6	-	.	Name=PF3D7_0730300-DsL_Pf3D7_11_v3-;Alias=;ID=PF3D7_0730300-DsL-2-Pf3D7_11_v3;pvalue=0.000172;sequence=ATTTCC;
Pf3D7_11_v3	fimo	nucleotide_motif	924354	924359	34.3	+	.	Name=PF3D7_0730300-DsL_Pf3D7_11_v3+;Alias=;ID=PF3D7_0730300-DsL-3-Pf3D7_11_v3;pvalue=0.000373;sequence=TTTTCC;
Pf3D7_11_v3	fimo	nucleotide_motif	923786	923791	33.3	+	.	Name=PF3D7_0730300-DsL_Pf3D7_11_v3+;Alias=;ID=PF3D7_0730300-DsL-4-Pf3D7_11_v3;pvalue=0.000468;sequence=ATCTCC;
Pf3D7_11_v3	fimo	nucleotide_motif	924182	924187	31.9	+	.	Name=PF3D7_0730300-DsL_Pf3D7_11_v3+;Alias=;ID=PF3D7_0730300-DsL-5-Pf3D7_11_v3;pvalue=0.00065;sequence=TTCTCC;
Pf3D7_11_v3	fimo	nucleotide_motif	923935	923940	28.3	-	.	Name=PF3D7_0730300-DsL_Pf3D7_11_v3-;Alias=;ID=PF3D7_0730300-DsL-6-Pf3D7_11_v3;pvalue=0.00148;sequence=ATATCC;
Pf3D7_11_v3	fimo	nucleotide_motif	923817	923822	28.2	+	.	Name=PF3D7_0730300-DsL_Pf3D7_11_v3+;Alias=;ID=PF3D7_0730300-DsL-7-Pf3D7_11_v3;pvalue=0.00151;sequence=GATTCC;
Pf3D7_11_v3	fimo	nucleotide_motif	924295	924300	24.9	-	.	Name=PF3D7_0730300-DsL_Pf3D7_11_v3-;Alias=;ID=PF3D7_0730300-DsL-8-Pf3D7_11_v3;pvalue=0.00322;sequence=TATTCC;
Pf3D7_11_v3	fimo	nucleotide_motif	924279	924284	23.5	+	.	Name=PF3D7_0730300-DsL_Pf3D7_11_v3+;Alias=;ID=PF3D7_0730300-DsL-9-Pf3D7_11_v3;pvalue=0.00442;sequence=ATTTTC;
Pf3D7_11_v3	fimo	nucleotide_motif	934008	934013	37.6	+	.	Name=PF3D7_0730300-DsL_Pf3D7_11_v3+;Alias=;ID=PF3D7_0730300-DsL-1-Pf3D7_11_v3;pvalue=0.000172;sequence=ATTTCC;
Pf3D7_11_v3	fimo	nucleotide_motif	934611	934616	37.6	+	.	Name=PF3D7_0730300-DsL_Pf3D7_11_v3+;Alias=;ID=PF3D7_0730300-DsL-2-Pf3D7_11_v3;pvalue=0.000172;sequence=ATTTCC;
Pf3D7_11_v3	fimo	nucleotide_motif	933748	933753	34.3	-	.	Name=PF3D7_0730300-DsL_Pf3D7_11_v3-;Alias=;ID=PF3D7_0730300-DsL-3-Pf3D7_11_v3;pvalue=0.000373;sequence=TTTTCC;
Pf3D7_11_v3	fimo	nucleotide_motif	933951	933956	34.3	-	.	Name=PF3D7_0730300-DsL_Pf3D7_11_v3-;Alias=;ID=PF3D7_0730300-DsL-4-Pf3D7_11_v3;pvalue=0.000373;sequence=TTTTCC;
Pf3D7_11_v3	fimo	nucleotide_motif	934402	934407	34.3	+	.	Name=PF3D7_0730300-DsL_Pf3D7_11_v3+;Alias=;ID=PF3D7_0730300-DsL-5-Pf3D7_11_v3;pvalue=0.000373;sequence=TTTTCC;
Pf3D7_11_v3	fimo	nucleotide_motif	934300	934305	32.5	+	.	Name=PF3D7_0730300-DsL_Pf3D7_11_v3+;Alias=;ID=PF3D7_0730300-DsL-6-Pf3D7_11_v3;pvalue=0.000564;sequence=CTTTCC;
Pf3D7_11_v3	fimo	nucleotide_motif	934301	934306	32.3	+	.	Name=PF3D7_0730300-DsL_Pf3D7_11_v3+;Alias=;ID=PF3D7_0730300-DsL-7-Pf3D7_11_v3;pvalue=0.000593;sequence=TTTCCC;
Pf3D7_11_v3	fimo	nucleotide_motif	934204	934209	28.8	-	.	Name=PF3D7_0730300-DsL_Pf3D7_11_v3-;Alias=;ID=PF3D7_0730300-DsL-8-Pf3D7_11_v3;pvalue=0.00131;sequence=ATTTCG;
Pf3D7_11_v3	fimo	nucleotide_motif	934408	934413	27.3	-	.	Name=PF3D7_0730300-DsL_Pf3D7_11_v3-;Alias=;ID=PF3D7_0730300-DsL-9-Pf3D7_11_v3;pvalue=0.00185;sequence=TTTACC;
Pf3D7_11_v3	fimo	nucleotide_motif	933754	933759	27	+	.	Name=PF3D7_0730300-DsL_Pf3D7_11_v3+;Alias=;ID=PF3D7_0730300-DsL-10-Pf3D7_11_v3;pvalue=0.002;sequence=AGTGCC;
Pf3D7_11_v3	fimo	nucleotide_motif	934432	934437	23.5	-	.	Name=PF3D7_0730300-DsL_Pf3D7_11_v3-;Alias=;ID=PF3D7_0730300-DsL-11-Pf3D7_11_v3;pvalue=0.00442;sequence=ATTTTC;
Pf3D7_11_v3	fimo	nucleotide_motif	933697	933702	23.5	+	.	Name=PF3D7_0730300-DsL_Pf3D7_11_v3+;Alias=;ID=PF3D7_0730300-DsL-12-Pf3D7_11_v3;pvalue=0.00442;sequence=ATTTTC;
Pf3D7_11_v3	fimo	nucleotide_motif	934401	934406	23.5	+	.	Name=PF3D7_0730300-DsL_Pf3D7_11_v3+;Alias=;ID=PF3D7_0730300-DsL-13-Pf3D7_11_v3;pvalue=0.00442;sequence=ATTTTC;
Pf3D7_11_v3	fimo	nucleotide_motif	934283	934288	37.6	-	.	Name=PF3D7_0730300-DsL_Pf3D7_11_v3-;Alias=;ID=PF3D7_0730300-DsL-1-Pf3D7_11_v3;pvalue=0.000172;sequence=ATTTCC;
Pf3D7_11_v3	fimo	nucleotide_motif	933889	933894	34.3	-	.	Name=PF3D7_0730300-DsL_Pf3D7_11_v3-;Alias=;ID=PF3D7_0730300-DsL-2-Pf3D7_11_v3;pvalue=0.000373;sequence=TTTTCC;
Pf3D7_11_v3	fimo	nucleotide_motif	934340	934345	34.3	+	.	Name=PF3D7_0730300-DsL_Pf3D7_11_v3+;Alias=;ID=PF3D7_0730300-DsL-3-Pf3D7_11_v3;pvalue=0.000373;sequence=TTTTCC;
Pf3D7_11_v3	fimo	nucleotide_motif	934543	934548	34.3	+	.	Name=PF3D7_0730300-DsL_Pf3D7_11_v3+;Alias=;ID=PF3D7_0730300-DsL-4-Pf3D7_11_v3;pvalue=0.000373;sequence=TTTTCC;
Pf3D7_11_v3	fimo	nucleotide_motif	933991	933996	32.5	-	.	Name=PF3D7_0730300-DsL_Pf3D7_11_v3-;Alias=;ID=PF3D7_0730300-DsL-5-Pf3D7_11_v3;pvalue=0.000564;sequence=CTTTCC;
Pf3D7_11_v3	fimo	nucleotide_motif	933990	933995	32.3	-	.	Name=PF3D7_0730300-DsL_Pf3D7_11_v3-;Alias=;ID=PF3D7_0730300-DsL-6-Pf3D7_11_v3;pvalue=0.000593;sequence=TTTCCC;
Pf3D7_11_v3	fimo	nucleotide_motif	934087	934092	28.8	+	.	Name=PF3D7_0730300-DsL_Pf3D7_11_v3+;Alias=;ID=PF3D7_0730300-DsL-7-Pf3D7_11_v3;pvalue=0.00131;sequence=ATTTCG;
Pf3D7_11_v3	fimo	nucleotide_motif	933883	933888	27.3	+	.	Name=PF3D7_0730300-DsL_Pf3D7_11_v3+;Alias=;ID=PF3D7_0730300-DsL-8-Pf3D7_11_v3;pvalue=0.00185;sequence=TTTACC;
Pf3D7_11_v3	fimo	nucleotide_motif	934537	934542	27	-	.	Name=PF3D7_0730300-DsL_Pf3D7_11_v3-;Alias=;ID=PF3D7_0730300-DsL-9-Pf3D7_11_v3;pvalue=0.002;sequence=AGTGCC;
Pf3D7_11_v3	fimo	nucleotide_motif	933890	933895	23.5	-	.	Name=PF3D7_0730300-DsL_Pf3D7_11_v3-;Alias=;ID=PF3D7_0730300-DsL-10-Pf3D7_11_v3;pvalue=0.00442;sequence=ATTTTC;
Pf3D7_11_v3	fimo	nucleotide_motif	934594	934599	23.5	-	.	Name=PF3D7_0730300-DsL_Pf3D7_11_v3-;Alias=;ID=PF3D7_0730300-DsL-11-Pf3D7_11_v3;pvalue=0.00442;sequence=ATTTTC;
Pf3D7_11_v3	fimo	nucleotide_motif	933859	933864	23.5	+	.	Name=PF3D7_0730300-DsL_Pf3D7_11_v3+;Alias=;ID=PF3D7_0730300-DsL-12-Pf3D7_11_v3;pvalue=0.00442;sequence=ATTTTC;
Pf3D7_11_v3	fimo	nucleotide_motif	937847	937852	37	-	.	Name=PF3D7_0730300-DsL_Pf3D7_11_v3-;Alias=;ID=PF3D7_0730300-DsL-1-Pf3D7_11_v3;pvalue=0.000201;sequence=GTTTCC;
Pf3D7_11_v3	fimo	nucleotide_motif	938186	938191	34	+	.	Name=PF3D7_0730300-DsL_Pf3D7_11_v3+;Alias=;ID=PF3D7_0730300-DsL-2-Pf3D7_11_v3;pvalue=0.000402;sequence=AGTTCC;
Pf3D7_11_v3	fimo	nucleotide_motif	938055	938060	33.2	-	.	Name=PF3D7_0730300-DsL_Pf3D7_11_v3-;Alias=;ID=PF3D7_0730300-DsL-3-Pf3D7_11_v3;pvalue=0.000473;sequence=GTCTCC;
Pf3D7_11_v3	fimo	nucleotide_motif	938182	938187	32.5	-	.	Name=PF3D7_0730300-DsL_Pf3D7_11_v3-;Alias=;ID=PF3D7_0730300-DsL-4-Pf3D7_11_v3;pvalue=0.000564;sequence=CTTTCC;
Pf3D7_11_v3	fimo	nucleotide_motif	938164	938169	30.8	+	.	Name=PF3D7_0730300-DsL_Pf3D7_11_v3+;Alias=;ID=PF3D7_0730300-DsL-5-Pf3D7_11_v3;pvalue=0.000827;sequence=ATTACC;
Pf3D7_11_v3	fimo	nucleotide_motif	938210	938215	30.2	-	.	Name=PF3D7_0730300-DsL_Pf3D7_11_v3-;Alias=;ID=PF3D7_0730300-DsL-6-Pf3D7_11_v3;pvalue=0.000952;sequence=TTTGCC;
Pf3D7_11_v3	fimo	nucleotide_motif	938202	938207	28.8	-	.	Name=PF3D7_0730300-DsL_Pf3D7_11_v3-;Alias=;ID=PF3D7_0730300-DsL-7-Pf3D7_11_v3;pvalue=0.00131;sequence=ATTTCG;
Pf3D7_11_v3	fimo	nucleotide_motif	938673	938678	25.2	-	.	Name=PF3D7_0730300-DsL_Pf3D7_11_v3-;Alias=;ID=PF3D7_0730300-DsL-8-Pf3D7_11_v3;pvalue=0.00304;sequence=ATTTAC;
Pf3D7_11_v3	fimo	nucleotide_motif	938115	938120	24.9	-	.	Name=PF3D7_0730300-DsL_Pf3D7_11_v3-;Alias=;ID=PF3D7_0730300-DsL-9-Pf3D7_11_v3;pvalue=0.00322;sequence=TATTCC;
Pf3D7_11_v3	fimo	nucleotide_motif	938146	938151	24.9	-	.	Name=PF3D7_0730300-DsL_Pf3D7_11_v3-;Alias=;ID=PF3D7_0730300-DsL-10-Pf3D7_11_v3;pvalue=0.00322;sequence=TATTCC;
Pf3D7_11_v3	fimo	nucleotide_motif	938554	938559	24.9	-	.	Name=PF3D7_0730300-DsL_Pf3D7_11_v3-;Alias=;ID=PF3D7_0730300-DsL-11-Pf3D7_11_v3;pvalue=0.00322;sequence=TATTCC;
Pf3D7_11_v3	fimo	nucleotide_motif	938461	938466	23.5	-	.	Name=PF3D7_0730300-DsL_Pf3D7_11_v3-;Alias=;ID=PF3D7_0730300-DsL-12-Pf3D7_11_v3;pvalue=0.00442;sequence=ATTTTC;
Pf3D7_11_v3	fimo	nucleotide_motif	938007	938012	23.5	+	.	Name=PF3D7_0730300-DsL_Pf3D7_11_v3+;Alias=;ID=PF3D7_0730300-DsL-13-Pf3D7_11_v3;pvalue=0.00442;sequence=ATTTTC;
Pf3D7_11_v3	fimo	nucleotide_motif	939205	939210	37.6	-	.	Name=PF3D7_0730300-DsL_Pf3D7_11_v3-;Alias=;ID=PF3D7_0730300-DsL-1-Pf3D7_11_v3;pvalue=0.000172;sequence=ATTTCC;
Pf3D7_11_v3	fimo	nucleotide_motif	939063	939068	34.3	-	.	Name=PF3D7_0730300-DsL_Pf3D7_11_v3-;Alias=;ID=PF3D7_0730300-DsL-2-Pf3D7_11_v3;pvalue=0.000373;sequence=TTTTCC;
Pf3D7_11_v3	fimo	nucleotide_motif	939212	939217	34.3	-	.	Name=PF3D7_0730300-DsL_Pf3D7_11_v3-;Alias=;ID=PF3D7_0730300-DsL-3-Pf3D7_11_v3;pvalue=0.000373;sequence=TTTTCC;
Pf3D7_11_v3	fimo	nucleotide_motif	939261	939266	32.5	-	.	Name=PF3D7_0730300-DsL_Pf3D7_11_v3-;Alias=;ID=PF3D7_0730300-DsL-4-Pf3D7_11_v3;pvalue=0.000564;sequence=CTTTCC;
Pf3D7_11_v3	fimo	nucleotide_motif	939234	939239	31.9	-	.	Name=PF3D7_0730300-DsL_Pf3D7_11_v3-;Alias=;ID=PF3D7_0730300-DsL-5-Pf3D7_11_v3;pvalue=0.00065;sequence=TTCTCC;
Pf3D7_11_v3	fimo	nucleotide_motif	939173	939178	30.8	+	.	Name=PF3D7_0730300-DsL_Pf3D7_11_v3+;Alias=;ID=PF3D7_0730300-DsL-6-Pf3D7_11_v3;pvalue=0.000827;sequence=ATTACC;
Pf3D7_11_v3	fimo	nucleotide_motif	939266	939271	30.8	-	.	Name=PF3D7_0730300-DsL_Pf3D7_11_v3-;Alias=;ID=PF3D7_0730300-DsL-7-Pf3D7_11_v3;pvalue=0.000827;sequence=ATTACC;
Pf3D7_11_v3	fimo	nucleotide_motif	939099	939104	30.7	-	.	Name=PF3D7_0730300-DsL_Pf3D7_11_v3-;Alias=;ID=PF3D7_0730300-DsL-8-Pf3D7_11_v3;pvalue=0.000856;sequence=ACTTCC;
Pf3D7_11_v3	fimo	nucleotide_motif	939072	939077	30.5	-	.	Name=PF3D7_0730300-DsL_Pf3D7_11_v3-;Alias=;ID=PF3D7_0730300-DsL-9-Pf3D7_11_v3;pvalue=0.000884;sequence=TTGTCC;
Pf3D7_11_v3	fimo	nucleotide_motif	939625	939630	30.2	-	.	Name=PF3D7_0730300-DsL_Pf3D7_11_v3-;Alias=;ID=PF3D7_0730300-DsL-10-Pf3D7_11_v3;pvalue=0.000952;sequence=TTTGCC;
Pf3D7_11_v3	fimo	nucleotide_motif	939044	939049	30.2	+	.	Name=PF3D7_0730300-DsL_Pf3D7_11_v3+;Alias=;ID=PF3D7_0730300-DsL-11-Pf3D7_11_v3;pvalue=0.000957;sequence=AGCTCC;
Pf3D7_11_v3	fimo	nucleotide_motif	939512	939517	28.8	+	.	Name=PF3D7_0730300-DsL_Pf3D7_11_v3+;Alias=;ID=PF3D7_0730300-DsL-12-Pf3D7_11_v3;pvalue=0.00131;sequence=ATTTCG;
Pf3D7_11_v3	fimo	nucleotide_motif	939476	939481	28.3	-	.	Name=PF3D7_0730300-DsL_Pf3D7_11_v3-;Alias=;ID=PF3D7_0730300-DsL-13-Pf3D7_11_v3;pvalue=0.00148;sequence=ATATCC;
Pf3D7_11_v3	fimo	nucleotide_motif	939188	939193	28.3	+	.	Name=PF3D7_0730300-DsL_Pf3D7_11_v3+;Alias=;ID=PF3D7_0730300-DsL-14-Pf3D7_11_v3;pvalue=0.00148;sequence=ATATCC;
Pf3D7_11_v3	fimo	nucleotide_motif	939053	939058	27.3	-	.	Name=PF3D7_0730300-DsL_Pf3D7_11_v3-;Alias=;ID=PF3D7_0730300-DsL-15-Pf3D7_11_v3;pvalue=0.00185;sequence=TTTACC;
Pf3D7_11_v3	fimo	nucleotide_motif	939031	939036	24.7	-	.	Name=PF3D7_0730300-DsL_Pf3D7_11_v3-;Alias=;ID=PF3D7_0730300-DsL-16-Pf3D7_11_v3;pvalue=0.00339;sequence=GTTTAC;
Pf3D7_11_v3	fimo	nucleotide_motif	939483	939488	23.5	-	.	Name=PF3D7_0730300-DsL_Pf3D7_11_v3-;Alias=;ID=PF3D7_0730300-DsL-17-Pf3D7_11_v3;pvalue=0.00442;sequence=ATTTTC;
Pf3D7_11_v3	fimo	nucleotide_motif	939897	939902	23.5	+	.	Name=PF3D7_0730300-DsL_Pf3D7_11_v3+;Alias=;ID=PF3D7_0730300-DsL-18-Pf3D7_11_v3;pvalue=0.00442;sequence=ATTTTC;
Pf3D7_11_v3	fimo	nucleotide_motif	944522	944527	37.6	-	.	Name=PF3D7_0730300-DsL_Pf3D7_11_v3-;Alias=;ID=PF3D7_0730300-DsL-1-Pf3D7_11_v3;pvalue=0.000172;sequence=ATTTCC;
Pf3D7_11_v3	fimo	nucleotide_motif	943862	943867	34.3	-	.	Name=PF3D7_0730300-DsL_Pf3D7_11_v3-;Alias=;ID=PF3D7_0730300-DsL-2-Pf3D7_11_v3;pvalue=0.000373;sequence=TTTTCC;
Pf3D7_11_v3	fimo	nucleotide_motif	944097	944102	34.3	+	.	Name=PF3D7_0730300-DsL_Pf3D7_11_v3+;Alias=;ID=PF3D7_0730300-DsL-3-Pf3D7_11_v3;pvalue=0.000373;sequence=TTTTCC;
Pf3D7_11_v3	fimo	nucleotide_motif	944588	944593	30.8	-	.	Name=PF3D7_0730300-DsL_Pf3D7_11_v3-;Alias=;ID=PF3D7_0730300-DsL-4-Pf3D7_11_v3;pvalue=0.000827;sequence=ATTACC;
Pf3D7_11_v3	fimo	nucleotide_motif	944092	944097	23.5	-	.	Name=PF3D7_0730300-DsL_Pf3D7_11_v3-;Alias=;ID=PF3D7_0730300-DsL-5-Pf3D7_11_v3;pvalue=0.00442;sequence=ATTTTC;
Pf3D7_11_v3	fimo	nucleotide_motif	944315	944320	23.5	-	.	Name=PF3D7_0730300-DsL_Pf3D7_11_v3-;Alias=;ID=PF3D7_0730300-DsL-6-Pf3D7_11_v3;pvalue=0.00442;sequence=ATTTTC;
Pf3D7_11_v3	fimo	nucleotide_motif	944096	944101	23.5	+	.	Name=PF3D7_0730300-DsL_Pf3D7_11_v3+;Alias=;ID=PF3D7_0730300-DsL-7-Pf3D7_11_v3;pvalue=0.00442;sequence=ATTTTC;
Pf3D7_11_v3	fimo	nucleotide_motif	944343	944348	23.5	+	.	Name=PF3D7_0730300-DsL_Pf3D7_11_v3+;Alias=;ID=PF3D7_0730300-DsL-8-Pf3D7_11_v3;pvalue=0.00442;sequence=ATTTTC;
Pf3D7_11_v3	fimo	nucleotide_motif	944314	944319	23.4	-	.	Name=PF3D7_0730300-DsL_Pf3D7_11_v3-;Alias=;ID=PF3D7_0730300-DsL-9-Pf3D7_11_v3;pvalue=0.0046;sequence=TTTTCG;
Pf3D7_11_v3	fimo	nucleotide_motif	947499	947504	34.3	+	.	Name=PF3D7_0730300-DsL_Pf3D7_11_v3+;Alias=;ID=PF3D7_0730300-DsL-1-Pf3D7_11_v3;pvalue=0.000373;sequence=TTTTCC;
Pf3D7_11_v3	fimo	nucleotide_motif	946761	946766	33.7	-	.	Name=PF3D7_0730300-DsL_Pf3D7_11_v3-;Alias=;ID=PF3D7_0730300-DsL-2-Pf3D7_11_v3;pvalue=0.00043;sequence=ATTCCC;
Pf3D7_11_v3	fimo	nucleotide_motif	947297	947302	32.5	+	.	Name=PF3D7_0730300-DsL_Pf3D7_11_v3+;Alias=;ID=PF3D7_0730300-DsL-3-Pf3D7_11_v3;pvalue=0.000564;sequence=CTTTCC;
Pf3D7_11_v3	fimo	nucleotide_motif	947500	947505	32.3	+	.	Name=PF3D7_0730300-DsL_Pf3D7_11_v3+;Alias=;ID=PF3D7_0730300-DsL-4-Pf3D7_11_v3;pvalue=0.000593;sequence=TTTCCC;
Pf3D7_11_v3	fimo	nucleotide_motif	946773	946778	31.9	+	.	Name=PF3D7_0730300-DsL_Pf3D7_11_v3+;Alias=;ID=PF3D7_0730300-DsL-5-Pf3D7_11_v3;pvalue=0.00065;sequence=TTCTCC;
Pf3D7_11_v3	fimo	nucleotide_motif	946985	946990	28.3	-	.	Name=PF3D7_0730300-DsL_Pf3D7_11_v3-;Alias=;ID=PF3D7_0730300-DsL-6-Pf3D7_11_v3;pvalue=0.00148;sequence=ATATCC;
Pf3D7_11_v3	fimo	nucleotide_motif	947058	947063	25.2	-	.	Name=PF3D7_0730300-DsL_Pf3D7_11_v3-;Alias=;ID=PF3D7_0730300-DsL-7-Pf3D7_11_v3;pvalue=0.00304;sequence=ATTTAC;
Pf3D7_11_v3	fimo	nucleotide_motif	946762	946767	24.9	-	.	Name=PF3D7_0730300-DsL_Pf3D7_11_v3-;Alias=;ID=PF3D7_0730300-DsL-8-Pf3D7_11_v3;pvalue=0.00322;sequence=TATTCC;
Pf3D7_11_v3	fimo	nucleotide_motif	947113	947118	23.5	+	.	Name=PF3D7_0730300-DsL_Pf3D7_11_v3+;Alias=;ID=PF3D7_0730300-DsL-9-Pf3D7_11_v3;pvalue=0.00442;sequence=ATTTTC;
Pf3D7_11_v3	fimo	nucleotide_motif	947595	947600	23.5	+	.	Name=PF3D7_0730300-DsL_Pf3D7_11_v3+;Alias=;ID=PF3D7_0730300-DsL-10-Pf3D7_11_v3;pvalue=0.00442;sequence=ATTTTC;
Pf3D7_11_v3	fimo	nucleotide_motif	947114	947119	23.4	+	.	Name=PF3D7_0730300-DsL_Pf3D7_11_v3+;Alias=;ID=PF3D7_0730300-DsL-11-Pf3D7_11_v3;pvalue=0.0046;sequence=TTTTCG;
Pf3D7_11_v3	fimo	nucleotide_motif	957038	957043	34.3	-	.	Name=PF3D7_0730300-DsL_Pf3D7_11_v3-;Alias=;ID=PF3D7_0730300-DsL-1-Pf3D7_11_v3;pvalue=0.000373;sequence=TTTTCC;
Pf3D7_11_v3	fimo	nucleotide_motif	957468	957473	34.3	+	.	Name=PF3D7_0730300-DsL_Pf3D7_11_v3+;Alias=;ID=PF3D7_0730300-DsL-2-Pf3D7_11_v3;pvalue=0.000373;sequence=TTTTCC;
Pf3D7_11_v3	fimo	nucleotide_motif	957722	957727	34.3	+	.	Name=PF3D7_0730300-DsL_Pf3D7_11_v3+;Alias=;ID=PF3D7_0730300-DsL-3-Pf3D7_11_v3;pvalue=0.000373;sequence=TTTTCC;
Pf3D7_11_v3	fimo	nucleotide_motif	956954	956959	33.6	-	.	Name=PF3D7_0730300-DsL_Pf3D7_11_v3-;Alias=;ID=PF3D7_0730300-DsL-4-Pf3D7_11_v3;pvalue=0.000435;sequence=GGTTCC;
Pf3D7_11_v3	fimo	nucleotide_motif	957469	957474	32.3	+	.	Name=PF3D7_0730300-DsL_Pf3D7_11_v3+;Alias=;ID=PF3D7_0730300-DsL-5-Pf3D7_11_v3;pvalue=0.000593;sequence=TTTCCC;
Pf3D7_11_v3	fimo	nucleotide_motif	957723	957728	32.3	+	.	Name=PF3D7_0730300-DsL_Pf3D7_11_v3+;Alias=;ID=PF3D7_0730300-DsL-6-Pf3D7_11_v3;pvalue=0.000593;sequence=TTTCCC;
Pf3D7_11_v3	fimo	nucleotide_motif	957113	957118	30.5	-	.	Name=PF3D7_0730300-DsL_Pf3D7_11_v3-;Alias=;ID=PF3D7_0730300-DsL-7-Pf3D7_11_v3;pvalue=0.000884;sequence=TTGTCC;
Pf3D7_11_v3	fimo	nucleotide_motif	956982	956987	28.3	-	.	Name=PF3D7_0730300-DsL_Pf3D7_11_v3-;Alias=;ID=PF3D7_0730300-DsL-8-Pf3D7_11_v3;pvalue=0.00148;sequence=ATATCC;
Pf3D7_11_v3	fimo	nucleotide_motif	957247	957252	25.2	-	.	Name=PF3D7_0730300-DsL_Pf3D7_11_v3-;Alias=;ID=PF3D7_0730300-DsL-9-Pf3D7_11_v3;pvalue=0.00304;sequence=ATTTAC;
Pf3D7_11_v3	fimo	nucleotide_motif	957470	957475	25.2	+	.	Name=PF3D7_0730300-DsL_Pf3D7_11_v3+;Alias=;ID=PF3D7_0730300-DsL-10-Pf3D7_11_v3;pvalue=0.00305;sequence=TTCCCC;
Pf3D7_11_v3	fimo	nucleotide_motif	957724	957729	25.2	+	.	Name=PF3D7_0730300-DsL_Pf3D7_11_v3+;Alias=;ID=PF3D7_0730300-DsL-11-Pf3D7_11_v3;pvalue=0.00305;sequence=TTCCCC;
Pf3D7_11_v3	fimo	nucleotide_motif	956969	956974	24.9	+	.	Name=PF3D7_0730300-DsL_Pf3D7_11_v3+;Alias=;ID=PF3D7_0730300-DsL-12-Pf3D7_11_v3;pvalue=0.00322;sequence=TATTCC;
Pf3D7_11_v3	fimo	nucleotide_motif	957594	957599	23.5	-	.	Name=PF3D7_0730300-DsL_Pf3D7_11_v3-;Alias=;ID=PF3D7_0730300-DsL-13-Pf3D7_11_v3;pvalue=0.00442;sequence=ATTTTC;
Pf3D7_11_v3	fimo	nucleotide_motif	960820	960825	37.6	-	.	Name=PF3D7_0730300-DsL_Pf3D7_11_v3-;Alias=;ID=PF3D7_0730300-DsL-1-Pf3D7_11_v3;pvalue=0.000172;sequence=ATTTCC;
Pf3D7_11_v3	fimo	nucleotide_motif	960338	960343	34.3	-	.	Name=PF3D7_0730300-DsL_Pf3D7_11_v3-;Alias=;ID=PF3D7_0730300-DsL-2-Pf3D7_11_v3;pvalue=0.000373;sequence=TTTTCC;
Pf3D7_11_v3	fimo	nucleotide_motif	960357	960362	34.3	-	.	Name=PF3D7_0730300-DsL_Pf3D7_11_v3-;Alias=;ID=PF3D7_0730300-DsL-3-Pf3D7_11_v3;pvalue=0.000373;sequence=TTTTCC;
Pf3D7_11_v3	fimo	nucleotide_motif	960810	960815	34.3	+	.	Name=PF3D7_0730300-DsL_Pf3D7_11_v3+;Alias=;ID=PF3D7_0730300-DsL-4-Pf3D7_11_v3;pvalue=0.000373;sequence=TTTTCC;
Pf3D7_11_v3	fimo	nucleotide_motif	960910	960915	33.7	+	.	Name=PF3D7_0730300-DsL_Pf3D7_11_v3+;Alias=;ID=PF3D7_0730300-DsL-5-Pf3D7_11_v3;pvalue=0.00043;sequence=ATTCCC;
Pf3D7_11_v3	fimo	nucleotide_motif	960819	960824	32.3	-	.	Name=PF3D7_0730300-DsL_Pf3D7_11_v3-;Alias=;ID=PF3D7_0730300-DsL-6-Pf3D7_11_v3;pvalue=0.000593;sequence=TTTCCC;
Pf3D7_11_v3	fimo	nucleotide_motif	960801	960806	30.8	+	.	Name=PF3D7_0730300-DsL_Pf3D7_11_v3+;Alias=;ID=PF3D7_0730300-DsL-7-Pf3D7_11_v3;pvalue=0.000827;sequence=ATTACC;
Pf3D7_11_v3	fimo	nucleotide_motif	960021	960026	29.4	+	.	Name=PF3D7_0730300-DsL_Pf3D7_11_v3+;Alias=;ID=PF3D7_0730300-DsL-8-Pf3D7_11_v3;pvalue=0.00113;sequence=AATTCC;
Pf3D7_11_v3	fimo	nucleotide_motif	960008	960013	27	+	.	Name=PF3D7_0730300-DsL_Pf3D7_11_v3+;Alias=;ID=PF3D7_0730300-DsL-9-Pf3D7_11_v3;pvalue=0.00198;sequence=ATGCCC;
Pf3D7_11_v3	fimo	nucleotide_motif	960855	960860	25.2	+	.	Name=PF3D7_0730300-DsL_Pf3D7_11_v3+;Alias=;ID=PF3D7_0730300-DsL-10-Pf3D7_11_v3;pvalue=0.00304;sequence=ATTTAC;
Pf3D7_11_v3	fimo	nucleotide_motif	960909	960914	24.9	+	.	Name=PF3D7_0730300-DsL_Pf3D7_11_v3+;Alias=;ID=PF3D7_0730300-DsL-11-Pf3D7_11_v3;pvalue=0.00322;sequence=TATTCC;
Pf3D7_11_v3	fimo	nucleotide_motif	960339	960344	23.5	-	.	Name=PF3D7_0730300-DsL_Pf3D7_11_v3-;Alias=;ID=PF3D7_0730300-DsL-12-Pf3D7_11_v3;pvalue=0.00442;sequence=ATTTTC;
Pf3D7_11_v3	fimo	nucleotide_motif	960602	960607	23.5	+	.	Name=PF3D7_0730300-DsL_Pf3D7_11_v3+;Alias=;ID=PF3D7_0730300-DsL-13-Pf3D7_11_v3;pvalue=0.00442;sequence=ATTTTC;
Pf3D7_11_v3	fimo	nucleotide_motif	960719	960724	23.2	-	.	Name=PF3D7_0730300-DsL_Pf3D7_11_v3-;Alias=;ID=PF3D7_0730300-DsL-14-Pf3D7_11_v3;pvalue=0.00477;sequence=TTATCC;
Pf3D7_11_v3	fimo	nucleotide_motif	960073	960078	37.6	+	.	Name=PF3D7_0730300-DsL_Pf3D7_11_v3+;Alias=;ID=PF3D7_0730300-DsL-1-Pf3D7_11_v3;pvalue=0.000172;sequence=ATTTCC;
Pf3D7_11_v3	fimo	nucleotide_motif	960083	960088	34.3	-	.	Name=PF3D7_0730300-DsL_Pf3D7_11_v3-;Alias=;ID=PF3D7_0730300-DsL-2-Pf3D7_11_v3;pvalue=0.000373;sequence=TTTTCC;
Pf3D7_11_v3	fimo	nucleotide_motif	960536	960541	34.3	+	.	Name=PF3D7_0730300-DsL_Pf3D7_11_v3+;Alias=;ID=PF3D7_0730300-DsL-3-Pf3D7_11_v3;pvalue=0.000373;sequence=TTTTCC;
Pf3D7_11_v3	fimo	nucleotide_motif	960555	960560	34.3	+	.	Name=PF3D7_0730300-DsL_Pf3D7_11_v3+;Alias=;ID=PF3D7_0730300-DsL-4-Pf3D7_11_v3;pvalue=0.000373;sequence=TTTTCC;
Pf3D7_11_v3	fimo	nucleotide_motif	960074	960079	32.3	+	.	Name=PF3D7_0730300-DsL_Pf3D7_11_v3+;Alias=;ID=PF3D7_0730300-DsL-5-Pf3D7_11_v3;pvalue=0.000593;sequence=TTTCCC;
Pf3D7_11_v3	fimo	nucleotide_motif	960092	960097	30.8	-	.	Name=PF3D7_0730300-DsL_Pf3D7_11_v3-;Alias=;ID=PF3D7_0730300-DsL-6-Pf3D7_11_v3;pvalue=0.000827;sequence=ATTACC;
Pf3D7_11_v3	fimo	nucleotide_motif	960872	960877	29.4	-	.	Name=PF3D7_0730300-DsL_Pf3D7_11_v3-;Alias=;ID=PF3D7_0730300-DsL-7-Pf3D7_11_v3;pvalue=0.00113;sequence=AATTCC;
Pf3D7_11_v3	fimo	nucleotide_motif	961051	961056	29.4	-	.	Name=PF3D7_0730300-DsL_Pf3D7_11_v3-;Alias=;ID=PF3D7_0730300-DsL-8-Pf3D7_11_v3;pvalue=0.00113;sequence=AATTCC;
Pf3D7_11_v3	fimo	nucleotide_motif	960885	960890	27	-	.	Name=PF3D7_0730300-DsL_Pf3D7_11_v3-;Alias=;ID=PF3D7_0730300-DsL-9-Pf3D7_11_v3;pvalue=0.00198;sequence=ATGCCC;
Pf3D7_11_v3	fimo	nucleotide_motif	960291	960296	23.5	-	.	Name=PF3D7_0730300-DsL_Pf3D7_11_v3-;Alias=;ID=PF3D7_0730300-DsL-10-Pf3D7_11_v3;pvalue=0.00442;sequence=ATTTTC;
Pf3D7_11_v3	fimo	nucleotide_motif	960554	960559	23.5	+	.	Name=PF3D7_0730300-DsL_Pf3D7_11_v3+;Alias=;ID=PF3D7_0730300-DsL-11-Pf3D7_11_v3;pvalue=0.00442;sequence=ATTTTC;
Pf3D7_11_v3	fimo	nucleotide_motif	960337	960342	23.2	-	.	Name=PF3D7_0730300-DsL_Pf3D7_11_v3-;Alias=;ID=PF3D7_0730300-DsL-12-Pf3D7_11_v3;pvalue=0.00477;sequence=TTATCC;
Pf3D7_11_v3	fimo	nucleotide_motif	960692	960697	23.2	-	.	Name=PF3D7_0730300-DsL_Pf3D7_11_v3-;Alias=;ID=PF3D7_0730300-DsL-13-Pf3D7_11_v3;pvalue=0.00477;sequence=TTATCC;
Pf3D7_11_v3	fimo	nucleotide_motif	965772	965777	37	+	.	Name=PF3D7_0730300-DsL_Pf3D7_11_v3+;Alias=;ID=PF3D7_0730300-DsL-1-Pf3D7_11_v3;pvalue=0.000201;sequence=GTTTCC;
Pf3D7_11_v3	fimo	nucleotide_motif	965631	965636	34.3	+	.	Name=PF3D7_0730300-DsL_Pf3D7_11_v3+;Alias=;ID=PF3D7_0730300-DsL-2-Pf3D7_11_v3;pvalue=0.000373;sequence=TTTTCC;
Pf3D7_11_v3	fimo	nucleotide_motif	965794	965799	31.9	+	.	Name=PF3D7_0730300-DsL_Pf3D7_11_v3+;Alias=;ID=PF3D7_0730300-DsL-3-Pf3D7_11_v3;pvalue=0.00065;sequence=TTCTCC;
Pf3D7_11_v3	fimo	nucleotide_motif	965676	965681	30.4	+	.	Name=PF3D7_0730300-DsL_Pf3D7_11_v3+;Alias=;ID=PF3D7_0730300-DsL-4-Pf3D7_11_v3;pvalue=0.000913;sequence=GTTACC;
Pf3D7_11_v3	fimo	nucleotide_motif	966051	966056	30.2	+	.	Name=PF3D7_0730300-DsL_Pf3D7_11_v3+;Alias=;ID=PF3D7_0730300-DsL-5-Pf3D7_11_v3;pvalue=0.000952;sequence=TTTGCC;
Pf3D7_11_v3	fimo	nucleotide_motif	965590	965595	29.4	+	.	Name=PF3D7_0730300-DsL_Pf3D7_11_v3+;Alias=;ID=PF3D7_0730300-DsL-6-Pf3D7_11_v3;pvalue=0.00113;sequence=AATTCC;
Pf3D7_11_v3	fimo	nucleotide_motif	966290	966295	28.8	-	.	Name=PF3D7_0730300-DsL_Pf3D7_11_v3-;Alias=;ID=PF3D7_0730300-DsL-7-Pf3D7_11_v3;pvalue=0.00131;sequence=ATTTCG;
Pf3D7_11_v3	fimo	nucleotide_motif	965844	965849	28.3	+	.	Name=PF3D7_0730300-DsL_Pf3D7_11_v3+;Alias=;ID=PF3D7_0730300-DsL-8-Pf3D7_11_v3;pvalue=0.00148;sequence=ATATCC;
Pf3D7_11_v3	fimo	nucleotide_motif	966381	966386	23.5	-	.	Name=PF3D7_0730300-DsL_Pf3D7_11_v3-;Alias=;ID=PF3D7_0730300-DsL-9-Pf3D7_11_v3;pvalue=0.00442;sequence=ATTTTC;
Pf3D7_11_v3	fimo	nucleotide_motif	965744	965749	23.5	+	.	Name=PF3D7_0730300-DsL_Pf3D7_11_v3+;Alias=;ID=PF3D7_0730300-DsL-10-Pf3D7_11_v3;pvalue=0.00442;sequence=ATTTTC;
Pf3D7_11_v3	fimo	nucleotide_motif	965992	965997	23.5	+	.	Name=PF3D7_0730300-DsL_Pf3D7_11_v3+;Alias=;ID=PF3D7_0730300-DsL-11-Pf3D7_11_v3;pvalue=0.00442;sequence=ATTTTC;
Pf3D7_11_v3	fimo	nucleotide_motif	966062	966067	23.5	+	.	Name=PF3D7_0730300-DsL_Pf3D7_11_v3+;Alias=;ID=PF3D7_0730300-DsL-12-Pf3D7_11_v3;pvalue=0.00443;sequence=ATCGCC;
Pf3D7_11_v3	fimo	nucleotide_motif	966330	966335	23.4	-	.	Name=PF3D7_0730300-DsL_Pf3D7_11_v3-;Alias=;ID=PF3D7_0730300-DsL-13-Pf3D7_11_v3;pvalue=0.0046;sequence=TTTTCG;
Pf3D7_11_v3	fimo	nucleotide_motif	966191	966196	37	-	.	Name=PF3D7_0730300-DsL_Pf3D7_11_v3-;Alias=;ID=PF3D7_0730300-DsL-1-Pf3D7_11_v3;pvalue=0.000201;sequence=GTTTCC;
Pf3D7_11_v3	fimo	nucleotide_motif	966332	966337	34.3	-	.	Name=PF3D7_0730300-DsL_Pf3D7_11_v3-;Alias=;ID=PF3D7_0730300-DsL-2-Pf3D7_11_v3;pvalue=0.000373;sequence=TTTTCC;
Pf3D7_11_v3	fimo	nucleotide_motif	966528	966533	34.3	+	.	Name=PF3D7_0730300-DsL_Pf3D7_11_v3+;Alias=;ID=PF3D7_0730300-DsL-3-Pf3D7_11_v3;pvalue=0.000373;sequence=TTTTCC;
Pf3D7_11_v3	fimo	nucleotide_motif	966169	966174	31.9	-	.	Name=PF3D7_0730300-DsL_Pf3D7_11_v3-;Alias=;ID=PF3D7_0730300-DsL-4-Pf3D7_11_v3;pvalue=0.00065;sequence=TTCTCC;
Pf3D7_11_v3	fimo	nucleotide_motif	966287	966292	30.4	-	.	Name=PF3D7_0730300-DsL_Pf3D7_11_v3-;Alias=;ID=PF3D7_0730300-DsL-5-Pf3D7_11_v3;pvalue=0.000913;sequence=GTTACC;
Pf3D7_11_v3	fimo	nucleotide_motif	965912	965917	30.2	-	.	Name=PF3D7_0730300-DsL_Pf3D7_11_v3-;Alias=;ID=PF3D7_0730300-DsL-6-Pf3D7_11_v3;pvalue=0.000952;sequence=TTTGCC;
Pf3D7_11_v3	fimo	nucleotide_motif	966373	966378	29.4	-	.	Name=PF3D7_0730300-DsL_Pf3D7_11_v3-;Alias=;ID=PF3D7_0730300-DsL-7-Pf3D7_11_v3;pvalue=0.00113;sequence=AATTCC;
Pf3D7_11_v3	fimo	nucleotide_motif	966119	966124	28.3	-	.	Name=PF3D7_0730300-DsL_Pf3D7_11_v3-;Alias=;ID=PF3D7_0730300-DsL-8-Pf3D7_11_v3;pvalue=0.00148;sequence=ATATCC;
Pf3D7_11_v3	fimo	nucleotide_motif	966638	966643	27.7	+	.	Name=PF3D7_0730300-DsL_Pf3D7_11_v3+;Alias=;ID=PF3D7_0730300-DsL-9-Pf3D7_11_v3;pvalue=0.00168;sequence=ATTTGC;
Pf3D7_11_v3	fimo	nucleotide_motif	966606	966611	25.2	-	.	Name=PF3D7_0730300-DsL_Pf3D7_11_v3-;Alias=;ID=PF3D7_0730300-DsL-10-Pf3D7_11_v3;pvalue=0.00304;sequence=ATTTAC;
Pf3D7_11_v3	fimo	nucleotide_motif	965971	965976	23.5	-	.	Name=PF3D7_0730300-DsL_Pf3D7_11_v3-;Alias=;ID=PF3D7_0730300-DsL-11-Pf3D7_11_v3;pvalue=0.00442;sequence=ATTTTC;
Pf3D7_11_v3	fimo	nucleotide_motif	966219	966224	23.5	-	.	Name=PF3D7_0730300-DsL_Pf3D7_11_v3-;Alias=;ID=PF3D7_0730300-DsL-12-Pf3D7_11_v3;pvalue=0.00442;sequence=ATTTTC;
Pf3D7_11_v3	fimo	nucleotide_motif	965901	965906	23.5	-	.	Name=PF3D7_0730300-DsL_Pf3D7_11_v3-;Alias=;ID=PF3D7_0730300-DsL-13-Pf3D7_11_v3;pvalue=0.00443;sequence=ATCGCC;
Pf3D7_11_v3	fimo	nucleotide_motif	973279	973284	37	+	.	Name=PF3D7_0730300-DsL_Pf3D7_11_v3+;Alias=;ID=PF3D7_0730300-DsL-1-Pf3D7_11_v3;pvalue=0.000201;sequence=GTTTCC;
Pf3D7_11_v3	fimo	nucleotide_motif	973353	973358	34.3	-	.	Name=PF3D7_0730300-DsL_Pf3D7_11_v3-;Alias=;ID=PF3D7_0730300-DsL-2-Pf3D7_11_v3;pvalue=0.000373;sequence=TTTTCC;
Pf3D7_11_v3	fimo	nucleotide_motif	973619	973624	32.5	+	.	Name=PF3D7_0730300-DsL_Pf3D7_11_v3+;Alias=;ID=PF3D7_0730300-DsL-3-Pf3D7_11_v3;pvalue=0.000564;sequence=CTTTCC;
Pf3D7_11_v3	fimo	nucleotide_motif	973280	973285	32.3	+	.	Name=PF3D7_0730300-DsL_Pf3D7_11_v3+;Alias=;ID=PF3D7_0730300-DsL-4-Pf3D7_11_v3;pvalue=0.000593;sequence=TTTCCC;
Pf3D7_11_v3	fimo	nucleotide_motif	973581	973586	30.8	-	.	Name=PF3D7_0730300-DsL_Pf3D7_11_v3-;Alias=;ID=PF3D7_0730300-DsL-5-Pf3D7_11_v3;pvalue=0.000827;sequence=ATTACC;
Pf3D7_11_v3	fimo	nucleotide_motif	973640	973645	30.8	+	.	Name=PF3D7_0730300-DsL_Pf3D7_11_v3+;Alias=;ID=PF3D7_0730300-DsL-6-Pf3D7_11_v3;pvalue=0.000827;sequence=ATTACC;
Pf3D7_11_v3	fimo	nucleotide_motif	973198	973203	27.1	-	.	Name=PF3D7_0730300-DsL_Pf3D7_11_v3-;Alias=;ID=PF3D7_0730300-DsL-7-Pf3D7_11_v3;pvalue=0.00194;sequence=TCTTCC;
Pf3D7_11_v3	fimo	nucleotide_motif	973174	973179	25.2	-	.	Name=PF3D7_0730300-DsL_Pf3D7_11_v3-;Alias=;ID=PF3D7_0730300-DsL-8-Pf3D7_11_v3;pvalue=0.00304;sequence=ATTTAC;
Pf3D7_11_v3	fimo	nucleotide_motif	973265	973270	25.2	-	.	Name=PF3D7_0730300-DsL_Pf3D7_11_v3-;Alias=;ID=PF3D7_0730300-DsL-9-Pf3D7_11_v3;pvalue=0.00304;sequence=ATTTAC;
Pf3D7_11_v3	fimo	nucleotide_motif	973354	973359	23.5	-	.	Name=PF3D7_0730300-DsL_Pf3D7_11_v3-;Alias=;ID=PF3D7_0730300-DsL-10-Pf3D7_11_v3;pvalue=0.00442;sequence=ATTTTC;
Pf3D7_11_v3	fimo	nucleotide_motif	973975	973980	23.5	+	.	Name=PF3D7_0730300-DsL_Pf3D7_11_v3+;Alias=;ID=PF3D7_0730300-DsL-11-Pf3D7_11_v3;pvalue=0.00442;sequence=ATTTTC;
Pf3D7_11_v3	fimo	nucleotide_motif	976790	976795	37.6	-	.	Name=PF3D7_0730300-DsL_Pf3D7_11_v3-;Alias=;ID=PF3D7_0730300-DsL-1-Pf3D7_11_v3;pvalue=0.000172;sequence=ATTTCC;
Pf3D7_11_v3	fimo	nucleotide_motif	976135	976140	34.3	-	.	Name=PF3D7_0730300-DsL_Pf3D7_11_v3-;Alias=;ID=PF3D7_0730300-DsL-2-Pf3D7_11_v3;pvalue=0.000373;sequence=TTTTCC;
Pf3D7_11_v3	fimo	nucleotide_motif	976789	976794	32.3	-	.	Name=PF3D7_0730300-DsL_Pf3D7_11_v3-;Alias=;ID=PF3D7_0730300-DsL-3-Pf3D7_11_v3;pvalue=0.000593;sequence=TTTCCC;
Pf3D7_11_v3	fimo	nucleotide_motif	976931	976936	30.7	+	.	Name=PF3D7_0730300-DsL_Pf3D7_11_v3+;Alias=;ID=PF3D7_0730300-DsL-4-Pf3D7_11_v3;pvalue=0.000856;sequence=ACTTCC;
Pf3D7_11_v3	fimo	nucleotide_motif	976260	976265	28.8	-	.	Name=PF3D7_0730300-DsL_Pf3D7_11_v3-;Alias=;ID=PF3D7_0730300-DsL-5-Pf3D7_11_v3;pvalue=0.00131;sequence=ATTTCG;
Pf3D7_11_v3	fimo	nucleotide_motif	976585	976590	28.3	+	.	Name=PF3D7_0730300-DsL_Pf3D7_11_v3+;Alias=;ID=PF3D7_0730300-DsL-6-Pf3D7_11_v3;pvalue=0.00148;sequence=ATATCC;
Pf3D7_11_v3	fimo	nucleotide_motif	976094	976099	27.1	+	.	Name=PF3D7_0730300-DsL_Pf3D7_11_v3+;Alias=;ID=PF3D7_0730300-DsL-7-Pf3D7_11_v3;pvalue=0.00194;sequence=TCTTCC;
Pf3D7_11_v3	fimo	nucleotide_motif	976410	976415	27.1	+	.	Name=PF3D7_0730300-DsL_Pf3D7_11_v3+;Alias=;ID=PF3D7_0730300-DsL-8-Pf3D7_11_v3;pvalue=0.00194;sequence=TCTTCC;
Pf3D7_11_v3	fimo	nucleotide_motif	976083	976088	27	-	.	Name=PF3D7_0730300-DsL_Pf3D7_11_v3-;Alias=;ID=PF3D7_0730300-DsL-9-Pf3D7_11_v3;pvalue=0.00198;sequence=GTGCCC;
Pf3D7_11_v3	fimo	nucleotide_motif	976906	976911	23.5	+	.	Name=PF3D7_0730300-DsL_Pf3D7_11_v3+;Alias=;ID=PF3D7_0730300-DsL-10-Pf3D7_11_v3;pvalue=0.00442;sequence=ATTTTC;
Pf3D7_11_v3	fimo	nucleotide_motif	976956	976961	23.5	+	.	Name=PF3D7_0730300-DsL_Pf3D7_11_v3+;Alias=;ID=PF3D7_0730300-DsL-11-Pf3D7_11_v3;pvalue=0.00442;sequence=ATTTTC;
Pf3D7_11_v3	fimo	nucleotide_motif	976117	976122	23.2	-	.	Name=PF3D7_0730300-DsL_Pf3D7_11_v3-;Alias=;ID=PF3D7_0730300-DsL-12-Pf3D7_11_v3;pvalue=0.00477;sequence=TTATCC;
Pf3D7_11_v3	fimo	nucleotide_motif	978039	978044	34.3	+	.	Name=PF3D7_0730300-DsL_Pf3D7_11_v3+;Alias=;ID=PF3D7_0730300-DsL-1-Pf3D7_11_v3;pvalue=0.000373;sequence=TTTTCC;
Pf3D7_11_v3	fimo	nucleotide_motif	978046	978051	34.3	+	.	Name=PF3D7_0730300-DsL_Pf3D7_11_v3+;Alias=;ID=PF3D7_0730300-DsL-2-Pf3D7_11_v3;pvalue=0.000373;sequence=TTTTCC;
Pf3D7_11_v3	fimo	nucleotide_motif	978528	978533	34.3	-	.	Name=PF3D7_0730300-DsL_Pf3D7_11_v3-;Alias=;ID=PF3D7_0730300-DsL-3-Pf3D7_11_v3;pvalue=0.000373;sequence=TTTTCC;
Pf3D7_11_v3	fimo	nucleotide_motif	978743	978748	34.3	+	.	Name=PF3D7_0730300-DsL_Pf3D7_11_v3+;Alias=;ID=PF3D7_0730300-DsL-4-Pf3D7_11_v3;pvalue=0.000373;sequence=TTTTCC;
Pf3D7_11_v3	fimo	nucleotide_motif	978098	978103	32.9	-	.	Name=PF3D7_0730300-DsL_Pf3D7_11_v3-;Alias=;ID=PF3D7_0730300-DsL-5-Pf3D7_11_v3;pvalue=0.000507;sequence=GTGTCC;
Pf3D7_11_v3	fimo	nucleotide_motif	978285	978290	30.7	-	.	Name=PF3D7_0730300-DsL_Pf3D7_11_v3-;Alias=;ID=PF3D7_0730300-DsL-6-Pf3D7_11_v3;pvalue=0.000856;sequence=ACTTCC;
Pf3D7_11_v3	fimo	nucleotide_motif	978295	978300	28.3	-	.	Name=PF3D7_0730300-DsL_Pf3D7_11_v3-;Alias=;ID=PF3D7_0730300-DsL-7-Pf3D7_11_v3;pvalue=0.00148;sequence=ATATCC;
Pf3D7_11_v3	fimo	nucleotide_motif	978656	978661	27.3	+	.	Name=PF3D7_0730300-DsL_Pf3D7_11_v3+;Alias=;ID=PF3D7_0730300-DsL-8-Pf3D7_11_v3;pvalue=0.00185;sequence=TTTACC;
Pf3D7_11_v3	fimo	nucleotide_motif	978663	978668	27.3	+	.	Name=PF3D7_0730300-DsL_Pf3D7_11_v3+;Alias=;ID=PF3D7_0730300-DsL-9-Pf3D7_11_v3;pvalue=0.00185;sequence=TTTACC;
Pf3D7_11_v3	fimo	nucleotide_motif	978655	978660	25.2	+	.	Name=PF3D7_0730300-DsL_Pf3D7_11_v3+;Alias=;ID=PF3D7_0730300-DsL-10-Pf3D7_11_v3;pvalue=0.00304;sequence=ATTTAC;
Pf3D7_11_v3	fimo	nucleotide_motif	978644	978649	24.9	-	.	Name=PF3D7_0730300-DsL_Pf3D7_11_v3-;Alias=;ID=PF3D7_0730300-DsL-11-Pf3D7_11_v3;pvalue=0.00322;sequence=TATTCC;
Pf3D7_11_v3	fimo	nucleotide_motif	978662	978667	24.7	+	.	Name=PF3D7_0730300-DsL_Pf3D7_11_v3+;Alias=;ID=PF3D7_0730300-DsL-12-Pf3D7_11_v3;pvalue=0.00339;sequence=GTTTAC;
Pf3D7_11_v3	fimo	nucleotide_motif	979734	979739	30.8	-	.	Name=PF3D7_0730300-DsL_Pf3D7_11_v3-;Alias=;ID=PF3D7_0730300-DsL-1-Pf3D7_11_v3;pvalue=0.000827;sequence=ATTACC;
Pf3D7_11_v3	fimo	nucleotide_motif	980039	980044	28.8	-	.	Name=PF3D7_0730300-DsL_Pf3D7_11_v3-;Alias=;ID=PF3D7_0730300-DsL-2-Pf3D7_11_v3;pvalue=0.00131;sequence=ATTTCG;
Pf3D7_11_v3	fimo	nucleotide_motif	979788	979793	28.3	-	.	Name=PF3D7_0730300-DsL_Pf3D7_11_v3-;Alias=;ID=PF3D7_0730300-DsL-3-Pf3D7_11_v3;pvalue=0.00148;sequence=ATATCC;
Pf3D7_11_v3	fimo	nucleotide_motif	979702	979707	27.7	-	.	Name=PF3D7_0730300-DsL_Pf3D7_11_v3-;Alias=;ID=PF3D7_0730300-DsL-4-Pf3D7_11_v3;pvalue=0.00168;sequence=ATTTGC;
Pf3D7_11_v3	fimo	nucleotide_motif	980262	980267	25.2	-	.	Name=PF3D7_0730300-DsL_Pf3D7_11_v3-;Alias=;ID=PF3D7_0730300-DsL-5-Pf3D7_11_v3;pvalue=0.00304;sequence=ATTTAC;
Pf3D7_11_v3	fimo	nucleotide_motif	979600	979605	25.2	+	.	Name=PF3D7_0730300-DsL_Pf3D7_11_v3+;Alias=;ID=PF3D7_0730300-DsL-6-Pf3D7_11_v3;pvalue=0.00304;sequence=ATTTAC;
Pf3D7_11_v3	fimo	nucleotide_motif	979848	979853	25.2	+	.	Name=PF3D7_0730300-DsL_Pf3D7_11_v3+;Alias=;ID=PF3D7_0730300-DsL-7-Pf3D7_11_v3;pvalue=0.00304;sequence=ATTTAC;
Pf3D7_11_v3	fimo	nucleotide_motif	980293	980298	25.2	+	.	Name=PF3D7_0730300-DsL_Pf3D7_11_v3+;Alias=;ID=PF3D7_0730300-DsL-8-Pf3D7_11_v3;pvalue=0.00304;sequence=ATTTAC;
Pf3D7_11_v3	fimo	nucleotide_motif	979612	979617	24.9	-	.	Name=PF3D7_0730300-DsL_Pf3D7_11_v3-;Alias=;ID=PF3D7_0730300-DsL-9-Pf3D7_11_v3;pvalue=0.00322;sequence=TATTCC;
Pf3D7_11_v3	fimo	nucleotide_motif	979751	979756	24.9	-	.	Name=PF3D7_0730300-DsL_Pf3D7_11_v3-;Alias=;ID=PF3D7_0730300-DsL-10-Pf3D7_11_v3;pvalue=0.00322;sequence=TATTCC;
Pf3D7_11_v3	fimo	nucleotide_motif	979575	979580	24.9	+	.	Name=PF3D7_0730300-DsL_Pf3D7_11_v3+;Alias=;ID=PF3D7_0730300-DsL-11-Pf3D7_11_v3;pvalue=0.00322;sequence=TATTCC;
Pf3D7_11_v3	fimo	nucleotide_motif	986493	986498	37.6	+	.	Name=PF3D7_0730300-DsL_Pf3D7_11_v3+;Alias=;ID=PF3D7_0730300-DsL-1-Pf3D7_11_v3;pvalue=0.000172;sequence=ATTTCC;
Pf3D7_11_v3	fimo	nucleotide_motif	986275	986280	34.3	-	.	Name=PF3D7_0730300-DsL_Pf3D7_11_v3-;Alias=;ID=PF3D7_0730300-DsL-2-Pf3D7_11_v3;pvalue=0.000373;sequence=TTTTCC;
Pf3D7_11_v3	fimo	nucleotide_motif	985937	985942	33.7	+	.	Name=PF3D7_0730300-DsL_Pf3D7_11_v3+;Alias=;ID=PF3D7_0730300-DsL-3-Pf3D7_11_v3;pvalue=0.00043;sequence=ATTCCC;
Pf3D7_11_v3	fimo	nucleotide_motif	985861	985866	33	-	.	Name=PF3D7_0730300-DsL_Pf3D7_11_v3-;Alias=;ID=PF3D7_0730300-DsL-4-Pf3D7_11_v3;pvalue=0.000502;sequence=ATGTCC;
Pf3D7_11_v3	fimo	nucleotide_motif	986439	986444	33	+	.	Name=PF3D7_0730300-DsL_Pf3D7_11_v3+;Alias=;ID=PF3D7_0730300-DsL-5-Pf3D7_11_v3;pvalue=0.000502;sequence=ATGTCC;
Pf3D7_11_v3	fimo	nucleotide_motif	986212	986217	32.7	-	.	Name=PF3D7_0730300-DsL_Pf3D7_11_v3-;Alias=;ID=PF3D7_0730300-DsL-6-Pf3D7_11_v3;pvalue=0.000535;sequence=TGTTCC;
Pf3D7_11_v3	fimo	nucleotide_motif	986370	986375	30.5	-	.	Name=PF3D7_0730300-DsL_Pf3D7_11_v3-;Alias=;ID=PF3D7_0730300-DsL-7-Pf3D7_11_v3;pvalue=0.000884;sequence=TTGTCC;
Pf3D7_11_v3	fimo	nucleotide_motif	986155	986160	30.3	+	.	Name=PF3D7_0730300-DsL_Pf3D7_11_v3+;Alias=;ID=PF3D7_0730300-DsL-8-Pf3D7_11_v3;pvalue=0.000922;sequence=AGTCCC;
Pf3D7_11_v3	fimo	nucleotide_motif	985906	985911	30.2	-	.	Name=PF3D7_0730300-DsL_Pf3D7_11_v3-;Alias=;ID=PF3D7_0730300-DsL-9-Pf3D7_11_v3;pvalue=0.000952;sequence=TTTGCC;
Pf3D7_11_v3	fimo	nucleotide_motif	986384	986389	30.2	+	.	Name=PF3D7_0730300-DsL_Pf3D7_11_v3+;Alias=;ID=PF3D7_0730300-DsL-10-Pf3D7_11_v3;pvalue=0.000962;sequence=ATCCCC;
Pf3D7_11_v3	fimo	nucleotide_motif	985991	985996	30.2	+	.	Name=PF3D7_0730300-DsL_Pf3D7_11_v3+;Alias=;ID=PF3D7_0730300-DsL-11-Pf3D7_11_v3;pvalue=0.000962;sequence=GGCTCC;
Pf3D7_11_v3	fimo	nucleotide_motif	986382	986387	28.3	+	.	Name=PF3D7_0730300-DsL_Pf3D7_11_v3+;Alias=;ID=PF3D7_0730300-DsL-12-Pf3D7_11_v3;pvalue=0.00148;sequence=ATATCC;
Pf3D7_11_v3	fimo	nucleotide_motif	986700	986705	27.3	-	.	Name=PF3D7_0730300-DsL_Pf3D7_11_v3-;Alias=;ID=PF3D7_0730300-DsL-13-Pf3D7_11_v3;pvalue=0.00185;sequence=TTTACC;
Pf3D7_11_v3	fimo	nucleotide_motif	986745	986750	27.2	-	.	Name=PF3D7_0730300-DsL_Pf3D7_11_v3-;Alias=;ID=PF3D7_0730300-DsL-14-Pf3D7_11_v3;pvalue=0.00191;sequence=GTATCC;
Pf3D7_11_v3	fimo	nucleotide_motif	985907	985912	27	-	.	Name=PF3D7_0730300-DsL_Pf3D7_11_v3-;Alias=;ID=PF3D7_0730300-DsL-15-Pf3D7_11_v3;pvalue=0.00197;sequence=GTTTGC;
Pf3D7_11_v3	fimo	nucleotide_motif	986784	986789	25.2	-	.	Name=PF3D7_0730300-DsL_Pf3D7_11_v3-;Alias=;ID=PF3D7_0730300-DsL-16-Pf3D7_11_v3;pvalue=0.00304;sequence=ATTTAC;
Pf3D7_11_v3	fimo	nucleotide_motif	985936	985941	24.9	+	.	Name=PF3D7_0730300-DsL_Pf3D7_11_v3+;Alias=;ID=PF3D7_0730300-DsL-17-Pf3D7_11_v3;pvalue=0.00322;sequence=TATTCC;
Pf3D7_11_v3	fimo	nucleotide_motif	985554	985559	34.3	-	.	Name=PF3D7_0730300-DsL_Pf3D7_11_v3-;Alias=;ID=PF3D7_0730300-DsL-1-Pf3D7_11_v3;pvalue=0.000373;sequence=TTTTCC;
Pf3D7_11_v3	fimo	nucleotide_motif	985319	985324	31.9	+	.	Name=PF3D7_0730300-DsL_Pf3D7_11_v3+;Alias=;ID=PF3D7_0730300-DsL-2-Pf3D7_11_v3;pvalue=0.00065;sequence=TTCTCC;
Pf3D7_11_v3	fimo	nucleotide_motif	985254	985259	30.2	+	.	Name=PF3D7_0730300-DsL_Pf3D7_11_v3+;Alias=;ID=PF3D7_0730300-DsL-3-Pf3D7_11_v3;pvalue=0.000952;sequence=TTTGCC;
Pf3D7_11_v3	fimo	nucleotide_motif	985390	985395	30.2	+	.	Name=PF3D7_0730300-DsL_Pf3D7_11_v3+;Alias=;ID=PF3D7_0730300-DsL-4-Pf3D7_11_v3;pvalue=0.000962;sequence=ATCCCC;
Pf3D7_11_v3	fimo	nucleotide_motif	985709	985714	28.8	-	.	Name=PF3D7_0730300-DsL_Pf3D7_11_v3-;Alias=;ID=PF3D7_0730300-DsL-5-Pf3D7_11_v3;pvalue=0.00131;sequence=ATTTCG;
Pf3D7_11_v3	fimo	nucleotide_motif	985338	985343	28.3	-	.	Name=PF3D7_0730300-DsL_Pf3D7_11_v3-;Alias=;ID=PF3D7_0730300-DsL-6-Pf3D7_11_v3;pvalue=0.00148;sequence=ATATCC;
Pf3D7_11_v3	fimo	nucleotide_motif	985386	985391	28.3	-	.	Name=PF3D7_0730300-DsL_Pf3D7_11_v3-;Alias=;ID=PF3D7_0730300-DsL-7-Pf3D7_11_v3;pvalue=0.00148;sequence=ATATCC;
Pf3D7_11_v3	fimo	nucleotide_motif	985388	985393	28.3	+	.	Name=PF3D7_0730300-DsL_Pf3D7_11_v3+;Alias=;ID=PF3D7_0730300-DsL-8-Pf3D7_11_v3;pvalue=0.00148;sequence=ATATCC;
Pf3D7_11_v3	fimo	nucleotide_motif	985253	985258	27.7	+	.	Name=PF3D7_0730300-DsL_Pf3D7_11_v3+;Alias=;ID=PF3D7_0730300-DsL-9-Pf3D7_11_v3;pvalue=0.00168;sequence=ATTTGC;
Pf3D7_11_v3	fimo	nucleotide_motif	985485	985490	27.3	-	.	Name=PF3D7_0730300-DsL_Pf3D7_11_v3-;Alias=;ID=PF3D7_0730300-DsL-10-Pf3D7_11_v3;pvalue=0.00185;sequence=TTTACC;
Pf3D7_11_v3	fimo	nucleotide_motif	985951	985956	27.3	+	.	Name=PF3D7_0730300-DsL_Pf3D7_11_v3+;Alias=;ID=PF3D7_0730300-DsL-11-Pf3D7_11_v3;pvalue=0.00185;sequence=TTTACC;
Pf3D7_11_v3	fimo	nucleotide_motif	985906	985911	27.2	+	.	Name=PF3D7_0730300-DsL_Pf3D7_11_v3+;Alias=;ID=PF3D7_0730300-DsL-12-Pf3D7_11_v3;pvalue=0.00191;sequence=GTATCC;
Pf3D7_11_v3	fimo	nucleotide_motif	985867	985872	25.2	+	.	Name=PF3D7_0730300-DsL_Pf3D7_11_v3+;Alias=;ID=PF3D7_0730300-DsL-13-Pf3D7_11_v3;pvalue=0.00304;sequence=ATTTAC;
Pf3D7_11_v3	fimo	nucleotide_motif	985441	985446	24.9	+	.	Name=PF3D7_0730300-DsL_Pf3D7_11_v3+;Alias=;ID=PF3D7_0730300-DsL-14-Pf3D7_11_v3;pvalue=0.00322;sequence=TATTCC;
Pf3D7_11_v3	fimo	nucleotide_motif	985486	985491	24.7	-	.	Name=PF3D7_0730300-DsL_Pf3D7_11_v3-;Alias=;ID=PF3D7_0730300-DsL-15-Pf3D7_11_v3;pvalue=0.00339;sequence=GTTTAC;
Pf3D7_11_v3	fimo	nucleotide_motif	985225	985230	24.7	+	.	Name=PF3D7_0730300-DsL_Pf3D7_11_v3+;Alias=;ID=PF3D7_0730300-DsL-16-Pf3D7_11_v3;pvalue=0.00339;sequence=GTTTAC;
Pf3D7_11_v3	fimo	nucleotide_motif	985555	985560	23.5	-	.	Name=PF3D7_0730300-DsL_Pf3D7_11_v3-;Alias=;ID=PF3D7_0730300-DsL-17-Pf3D7_11_v3;pvalue=0.00442;sequence=ATTTTC;
Pf3D7_11_v3	fimo	nucleotide_motif	985247	985252	23.5	+	.	Name=PF3D7_0730300-DsL_Pf3D7_11_v3+;Alias=;ID=PF3D7_0730300-DsL-18-Pf3D7_11_v3;pvalue=0.00442;sequence=ATTTTC;
Pf3D7_11_v3	fimo	nucleotide_motif	991627	991632	37.6	+	.	Name=PF3D7_0730300-DsL_Pf3D7_11_v3+;Alias=;ID=PF3D7_0730300-DsL-1-Pf3D7_11_v3;pvalue=0.000172;sequence=ATTTCC;
Pf3D7_11_v3	fimo	nucleotide_motif	991350	991355	34.3	+	.	Name=PF3D7_0730300-DsL_Pf3D7_11_v3+;Alias=;ID=PF3D7_0730300-DsL-2-Pf3D7_11_v3;pvalue=0.000373;sequence=TTTTCC;
Pf3D7_11_v3	fimo	nucleotide_motif	991598	991603	31.9	+	.	Name=PF3D7_0730300-DsL_Pf3D7_11_v3+;Alias=;ID=PF3D7_0730300-DsL-3-Pf3D7_11_v3;pvalue=0.00065;sequence=TTCTCC;
Pf3D7_11_v3	fimo	nucleotide_motif	991729	991734	28.8	+	.	Name=PF3D7_0730300-DsL_Pf3D7_11_v3+;Alias=;ID=PF3D7_0730300-DsL-4-Pf3D7_11_v3;pvalue=0.00131;sequence=ATTTCG;
Pf3D7_11_v3	fimo	nucleotide_motif	991526	991531	28.3	+	.	Name=PF3D7_0730300-DsL_Pf3D7_11_v3+;Alias=;ID=PF3D7_0730300-DsL-5-Pf3D7_11_v3;pvalue=0.00148;sequence=ATATCC;
Pf3D7_11_v3	fimo	nucleotide_motif	991591	991596	28.3	+	.	Name=PF3D7_0730300-DsL_Pf3D7_11_v3+;Alias=;ID=PF3D7_0730300-DsL-6-Pf3D7_11_v3;pvalue=0.00148;sequence=ATATCC;
Pf3D7_11_v3	fimo	nucleotide_motif	991760	991765	28.2	-	.	Name=PF3D7_0730300-DsL_Pf3D7_11_v3-;Alias=;ID=PF3D7_0730300-DsL-7-Pf3D7_11_v3;pvalue=0.00151;sequence=GATTCC;
Pf3D7_11_v3	fimo	nucleotide_motif	991656	991661	27.7	+	.	Name=PF3D7_0730300-DsL_Pf3D7_11_v3+;Alias=;ID=PF3D7_0730300-DsL-8-Pf3D7_11_v3;pvalue=0.00168;sequence=ATTTGC;
Pf3D7_11_v3	fimo	nucleotide_motif	992070	992075	27.7	+	.	Name=PF3D7_0730300-DsL_Pf3D7_11_v3+;Alias=;ID=PF3D7_0730300-DsL-9-Pf3D7_11_v3;pvalue=0.00168;sequence=ATTTGC;
Pf3D7_11_v3	fimo	nucleotide_motif	991439	991444	27.1	+	.	Name=PF3D7_0730300-DsL_Pf3D7_11_v3+;Alias=;ID=PF3D7_0730300-DsL-10-Pf3D7_11_v3;pvalue=0.00194;sequence=TCTTCC;
Pf3D7_11_v3	fimo	nucleotide_motif	992169	992174	27.1	+	.	Name=PF3D7_0730300-DsL_Pf3D7_11_v3+;Alias=;ID=PF3D7_0730300-DsL-11-Pf3D7_11_v3;pvalue=0.00194;sequence=TCTTCC;
Pf3D7_11_v3	fimo	nucleotide_motif	991681	991686	23.5	-	.	Name=PF3D7_0730300-DsL_Pf3D7_11_v3-;Alias=;ID=PF3D7_0730300-DsL-12-Pf3D7_11_v3;pvalue=0.00442;sequence=ATTTTC;
Pf3D7_11_v3	fimo	nucleotide_motif	991252	991257	34.3	-	.	Name=PF3D7_0730300-DsL_Pf3D7_11_v3-;Alias=;ID=PF3D7_0730300-DsL-1-Pf3D7_11_v3;pvalue=0.000373;sequence=TTTTCC;
Pf3D7_11_v3	fimo	nucleotide_motif	991095	991100	33.6	+	.	Name=PF3D7_0730300-DsL_Pf3D7_11_v3+;Alias=;ID=PF3D7_0730300-DsL-2-Pf3D7_11_v3;pvalue=0.00044;sequence=GTTCCC;
Pf3D7_11_v3	fimo	nucleotide_motif	991094	991099	32.7	+	.	Name=PF3D7_0730300-DsL_Pf3D7_11_v3+;Alias=;ID=PF3D7_0730300-DsL-3-Pf3D7_11_v3;pvalue=0.000535;sequence=TGTTCC;
Pf3D7_11_v3	fimo	nucleotide_motif	991170	991175	32.7	+	.	Name=PF3D7_0730300-DsL_Pf3D7_11_v3+;Alias=;ID=PF3D7_0730300-DsL-4-Pf3D7_11_v3;pvalue=0.000535;sequence=TGTTCC;
Pf3D7_11_v3	fimo	nucleotide_motif	991251	991256	32.3	-	.	Name=PF3D7_0730300-DsL_Pf3D7_11_v3-;Alias=;ID=PF3D7_0730300-DsL-5-Pf3D7_11_v3;pvalue=0.000593;sequence=TTTCCC;
Pf3D7_11_v3	fimo	nucleotide_motif	991515	991520	27.7	-	.	Name=PF3D7_0730300-DsL_Pf3D7_11_v3-;Alias=;ID=PF3D7_0730300-DsL-6-Pf3D7_11_v3;pvalue=0.00168;sequence=ATTTGC;
Pf3D7_11_v3	fimo	nucleotide_motif	991176	991181	27.3	+	.	Name=PF3D7_0730300-DsL_Pf3D7_11_v3+;Alias=;ID=PF3D7_0730300-DsL-7-Pf3D7_11_v3;pvalue=0.00185;sequence=TTTACC;
Pf3D7_11_v3	fimo	nucleotide_motif	991416	991421	27.1	-	.	Name=PF3D7_0730300-DsL_Pf3D7_11_v3-;Alias=;ID=PF3D7_0730300-DsL-8-Pf3D7_11_v3;pvalue=0.00194;sequence=TCTTCC;
Pf3D7_11_v3	fimo	nucleotide_motif	991270	991275	25.2	+	.	Name=PF3D7_0730300-DsL_Pf3D7_11_v3+;Alias=;ID=PF3D7_0730300-DsL-9-Pf3D7_11_v3;pvalue=0.00304;sequence=ATTTAC;
Pf3D7_11_v3	fimo	nucleotide_motif	991250	991255	25.2	-	.	Name=PF3D7_0730300-DsL_Pf3D7_11_v3-;Alias=;ID=PF3D7_0730300-DsL-10-Pf3D7_11_v3;pvalue=0.00305;sequence=TTCCCC;
Pf3D7_11_v3	fimo	nucleotide_motif	990752	990757	24.9	-	.	Name=PF3D7_0730300-DsL_Pf3D7_11_v3-;Alias=;ID=PF3D7_0730300-DsL-11-Pf3D7_11_v3;pvalue=0.00322;sequence=TATTCC;
Pf3D7_11_v3	fimo	nucleotide_motif	991196	991201	23.5	-	.	Name=PF3D7_0730300-DsL_Pf3D7_11_v3-;Alias=;ID=PF3D7_0730300-DsL-12-Pf3D7_11_v3;pvalue=0.00442;sequence=ATTTTC;
Pf3D7_11_v3	fimo	nucleotide_motif	1000654	1000659	34.3	+	.	Name=PF3D7_0730300-DsL_Pf3D7_11_v3+;Alias=;ID=PF3D7_0730300-DsL-1-Pf3D7_11_v3;pvalue=0.000373;sequence=TTTTCC;
Pf3D7_11_v3	fimo	nucleotide_motif	1000666	1000671	34.3	-	.	Name=PF3D7_0730300-DsL_Pf3D7_11_v3-;Alias=;ID=PF3D7_0730300-DsL-2-Pf3D7_11_v3;pvalue=0.000373;sequence=TTTTCC;
Pf3D7_11_v3	fimo	nucleotide_motif	1000844	1000849	34.3	-	.	Name=PF3D7_0730300-DsL_Pf3D7_11_v3-;Alias=;ID=PF3D7_0730300-DsL-3-Pf3D7_11_v3;pvalue=0.000373;sequence=TTTTCC;
Pf3D7_11_v3	fimo	nucleotide_motif	1000488	1000493	30.4	+	.	Name=PF3D7_0730300-DsL_Pf3D7_11_v3+;Alias=;ID=PF3D7_0730300-DsL-4-Pf3D7_11_v3;pvalue=0.000913;sequence=GTTACC;
Pf3D7_11_v3	fimo	nucleotide_motif	1000348	1000353	27.3	+	.	Name=PF3D7_0730300-DsL_Pf3D7_11_v3+;Alias=;ID=PF3D7_0730300-DsL-5-Pf3D7_11_v3;pvalue=0.00185;sequence=TTTACC;
Pf3D7_11_v3	fimo	nucleotide_motif	1000451	1000456	25.2	+	.	Name=PF3D7_0730300-DsL_Pf3D7_11_v3+;Alias=;ID=PF3D7_0730300-DsL-6-Pf3D7_11_v3;pvalue=0.00304;sequence=ATTTAC;
Pf3D7_11_v3	fimo	nucleotide_motif	1000667	1000672	23.5	-	.	Name=PF3D7_0730300-DsL_Pf3D7_11_v3-;Alias=;ID=PF3D7_0730300-DsL-7-Pf3D7_11_v3;pvalue=0.00442;sequence=ATTTTC;
Pf3D7_11_v3	fimo	nucleotide_motif	1000845	1000850	23.5	-	.	Name=PF3D7_0730300-DsL_Pf3D7_11_v3-;Alias=;ID=PF3D7_0730300-DsL-8-Pf3D7_11_v3;pvalue=0.00442;sequence=ATTTTC;
Pf3D7_11_v3	fimo	nucleotide_motif	1000653	1000658	23.5	+	.	Name=PF3D7_0730300-DsL_Pf3D7_11_v3+;Alias=;ID=PF3D7_0730300-DsL-9-Pf3D7_11_v3;pvalue=0.00442;sequence=ATTTTC;
Pf3D7_11_v3	fimo	nucleotide_motif	1002046	1002051	34.3	-	.	Name=PF3D7_0730300-DsL_Pf3D7_11_v3-;Alias=;ID=PF3D7_0730300-DsL-1-Pf3D7_11_v3;pvalue=0.000373;sequence=TTTTCC;
Pf3D7_11_v3	fimo	nucleotide_motif	1002588	1002593	34.3	+	.	Name=PF3D7_0730300-DsL_Pf3D7_11_v3+;Alias=;ID=PF3D7_0730300-DsL-2-Pf3D7_11_v3;pvalue=0.000373;sequence=TTTTCC;
Pf3D7_11_v3	fimo	nucleotide_motif	1002735	1002740	34.3	-	.	Name=PF3D7_0730300-DsL_Pf3D7_11_v3-;Alias=;ID=PF3D7_0730300-DsL-3-Pf3D7_11_v3;pvalue=0.000373;sequence=TTTTCC;
Pf3D7_11_v3	fimo	nucleotide_motif	1002619	1002624	30.8	+	.	Name=PF3D7_0730300-DsL_Pf3D7_11_v3+;Alias=;ID=PF3D7_0730300-DsL-4-Pf3D7_11_v3;pvalue=0.000827;sequence=ATTACC;
Pf3D7_11_v3	fimo	nucleotide_motif	1002305	1002310	28.3	+	.	Name=PF3D7_0730300-DsL_Pf3D7_11_v3+;Alias=;ID=PF3D7_0730300-DsL-5-Pf3D7_11_v3;pvalue=0.00148;sequence=ATATCC;
Pf3D7_11_v3	fimo	nucleotide_motif	1002315	1002320	28.2	-	.	Name=PF3D7_0730300-DsL_Pf3D7_11_v3-;Alias=;ID=PF3D7_0730300-DsL-6-Pf3D7_11_v3;pvalue=0.00151;sequence=GATTCC;
Pf3D7_11_v3	fimo	nucleotide_motif	1002094	1002099	25.2	+	.	Name=PF3D7_0730300-DsL_Pf3D7_11_v3+;Alias=;ID=PF3D7_0730300-DsL-7-Pf3D7_11_v3;pvalue=0.00304;sequence=ATTTAC;
Pf3D7_11_v3	fimo	nucleotide_motif	1002410	1002415	25.2	+	.	Name=PF3D7_0730300-DsL_Pf3D7_11_v3+;Alias=;ID=PF3D7_0730300-DsL-8-Pf3D7_11_v3;pvalue=0.00304;sequence=ATTTAC;
Pf3D7_11_v3	fimo	nucleotide_motif	1001978	1001983	24.7	-	.	Name=PF3D7_0730300-DsL_Pf3D7_11_v3-;Alias=;ID=PF3D7_0730300-DsL-9-Pf3D7_11_v3;pvalue=0.00339;sequence=GTTTAC;
Pf3D7_11_v3	fimo	nucleotide_motif	1002813	1002818	23.5	-	.	Name=PF3D7_0730300-DsL_Pf3D7_11_v3-;Alias=;ID=PF3D7_0730300-DsL-10-Pf3D7_11_v3;pvalue=0.00442;sequence=ATTTTC;
Pf3D7_11_v3	fimo	nucleotide_motif	1002712	1002717	23.5	+	.	Name=PF3D7_0730300-DsL_Pf3D7_11_v3+;Alias=;ID=PF3D7_0730300-DsL-11-Pf3D7_11_v3;pvalue=0.00442;sequence=ATTTTC;
Pf3D7_11_v3	fimo	nucleotide_motif	1004414	1004419	34.3	+	.	Name=PF3D7_0730300-DsL_Pf3D7_11_v3+;Alias=;ID=PF3D7_0730300-DsL-1-Pf3D7_11_v3;pvalue=0.000373;sequence=TTTTCC;
Pf3D7_11_v3	fimo	nucleotide_motif	1004820	1004825	34.3	+	.	Name=PF3D7_0730300-DsL_Pf3D7_11_v3+;Alias=;ID=PF3D7_0730300-DsL-2-Pf3D7_11_v3;pvalue=0.000373;sequence=TTTTCC;
Pf3D7_11_v3	fimo	nucleotide_motif	1003908	1003913	32.7	-	.	Name=PF3D7_0730300-DsL_Pf3D7_11_v3-;Alias=;ID=PF3D7_0730300-DsL-3-Pf3D7_11_v3;pvalue=0.000535;sequence=TGTTCC;
Pf3D7_11_v3	fimo	nucleotide_motif	1004821	1004826	32.3	+	.	Name=PF3D7_0730300-DsL_Pf3D7_11_v3+;Alias=;ID=PF3D7_0730300-DsL-4-Pf3D7_11_v3;pvalue=0.000593;sequence=TTTCCC;
Pf3D7_11_v3	fimo	nucleotide_motif	1004133	1004138	30.5	-	.	Name=PF3D7_0730300-DsL_Pf3D7_11_v3-;Alias=;ID=PF3D7_0730300-DsL-5-Pf3D7_11_v3;pvalue=0.000884;sequence=TTGTCC;
Pf3D7_11_v3	fimo	nucleotide_motif	1004366	1004371	30.4	+	.	Name=PF3D7_0730300-DsL_Pf3D7_11_v3+;Alias=;ID=PF3D7_0730300-DsL-6-Pf3D7_11_v3;pvalue=0.000918;sequence=GCTTCC;
Pf3D7_11_v3	fimo	nucleotide_motif	1004447	1004452	27.7	+	.	Name=PF3D7_0730300-DsL_Pf3D7_11_v3+;Alias=;ID=PF3D7_0730300-DsL-7-Pf3D7_11_v3;pvalue=0.00168;sequence=ATTTGC;
Pf3D7_11_v3	fimo	nucleotide_motif	1004316	1004321	25.2	-	.	Name=PF3D7_0730300-DsL_Pf3D7_11_v3-;Alias=;ID=PF3D7_0730300-DsL-8-Pf3D7_11_v3;pvalue=0.00304;sequence=ATTTAC;
Pf3D7_11_v3	fimo	nucleotide_motif	1004822	1004827	25.2	+	.	Name=PF3D7_0730300-DsL_Pf3D7_11_v3+;Alias=;ID=PF3D7_0730300-DsL-9-Pf3D7_11_v3;pvalue=0.00305;sequence=TTCCCC;
Pf3D7_11_v3	fimo	nucleotide_motif	1004632	1004637	24.7	+	.	Name=PF3D7_0730300-DsL_Pf3D7_11_v3+;Alias=;ID=PF3D7_0730300-DsL-10-Pf3D7_11_v3;pvalue=0.00339;sequence=GTTTAC;
Pf3D7_11_v3	fimo	nucleotide_motif	1004819	1004824	23.5	+	.	Name=PF3D7_0730300-DsL_Pf3D7_11_v3+;Alias=;ID=PF3D7_0730300-DsL-11-Pf3D7_11_v3;pvalue=0.00442;sequence=ATTTTC;
Pf3D7_11_v3	fimo	nucleotide_motif	1004754	1004759	23.4	-	.	Name=PF3D7_0730300-DsL_Pf3D7_11_v3-;Alias=;ID=PF3D7_0730300-DsL-12-Pf3D7_11_v3;pvalue=0.0046;sequence=TTTTCG;
Pf3D7_11_v3	fimo	nucleotide_motif	1007915	1007920	37	-	.	Name=PF3D7_0730300-DsL_Pf3D7_11_v3-;Alias=;ID=PF3D7_0730300-DsL-1-Pf3D7_11_v3;pvalue=0.000201;sequence=GTTTCC;
Pf3D7_11_v3	fimo	nucleotide_motif	1007714	1007719	34.3	-	.	Name=PF3D7_0730300-DsL_Pf3D7_11_v3-;Alias=;ID=PF3D7_0730300-DsL-2-Pf3D7_11_v3;pvalue=0.000373;sequence=TTTTCC;
Pf3D7_11_v3	fimo	nucleotide_motif	1007825	1007830	34.3	-	.	Name=PF3D7_0730300-DsL_Pf3D7_11_v3-;Alias=;ID=PF3D7_0730300-DsL-3-Pf3D7_11_v3;pvalue=0.000373;sequence=TTTTCC;
Pf3D7_11_v3	fimo	nucleotide_motif	1008387	1008392	34.3	-	.	Name=PF3D7_0730300-DsL_Pf3D7_11_v3-;Alias=;ID=PF3D7_0730300-DsL-4-Pf3D7_11_v3;pvalue=0.000373;sequence=TTTTCC;
Pf3D7_11_v3	fimo	nucleotide_motif	1008466	1008471	30.2	-	.	Name=PF3D7_0730300-DsL_Pf3D7_11_v3-;Alias=;ID=PF3D7_0730300-DsL-5-Pf3D7_11_v3;pvalue=0.000962;sequence=ATCCCC;
Pf3D7_11_v3	fimo	nucleotide_motif	1008273	1008278	28.3	+	.	Name=PF3D7_0730300-DsL_Pf3D7_11_v3+;Alias=;ID=PF3D7_0730300-DsL-6-Pf3D7_11_v3;pvalue=0.00148;sequence=ATATCC;
Pf3D7_11_v3	fimo	nucleotide_motif	1008068	1008073	25.2	+	.	Name=PF3D7_0730300-DsL_Pf3D7_11_v3+;Alias=;ID=PF3D7_0730300-DsL-7-Pf3D7_11_v3;pvalue=0.00304;sequence=ATTTAC;
Pf3D7_11_v3	fimo	nucleotide_motif	1008137	1008142	24.7	+	.	Name=PF3D7_0730300-DsL_Pf3D7_11_v3+;Alias=;ID=PF3D7_0730300-DsL-8-Pf3D7_11_v3;pvalue=0.00339;sequence=GTTTAC;
Pf3D7_11_v3	fimo	nucleotide_motif	1007908	1007913	23.5	-	.	Name=PF3D7_0730300-DsL_Pf3D7_11_v3-;Alias=;ID=PF3D7_0730300-DsL-9-Pf3D7_11_v3;pvalue=0.00442;sequence=ATTTTC;
Pf3D7_11_v3	fimo	nucleotide_motif	1007846	1007851	23.4	-	.	Name=PF3D7_0730300-DsL_Pf3D7_11_v3-;Alias=;ID=PF3D7_0730300-DsL-10-Pf3D7_11_v3;pvalue=0.0046;sequence=TTTTCG;
Pf3D7_11_v3	fimo	nucleotide_motif	1011878	1011883	34.3	-	.	Name=PF3D7_0730300-DsL_Pf3D7_11_v3-;Alias=;ID=PF3D7_0730300-DsL-1-Pf3D7_11_v3;pvalue=0.000373;sequence=TTTTCC;
Pf3D7_11_v3	fimo	nucleotide_motif	1012455	1012460	34.3	+	.	Name=PF3D7_0730300-DsL_Pf3D7_11_v3+;Alias=;ID=PF3D7_0730300-DsL-2-Pf3D7_11_v3;pvalue=0.000373;sequence=TTTTCC;
Pf3D7_11_v3	fimo	nucleotide_motif	1011558	1011563	33.6	+	.	Name=PF3D7_0730300-DsL_Pf3D7_11_v3+;Alias=;ID=PF3D7_0730300-DsL-3-Pf3D7_11_v3;pvalue=0.000435;sequence=GGTTCC;
Pf3D7_11_v3	fimo	nucleotide_motif	1011584	1011589	31.9	-	.	Name=PF3D7_0730300-DsL_Pf3D7_11_v3-;Alias=;ID=PF3D7_0730300-DsL-4-Pf3D7_11_v3;pvalue=0.00065;sequence=TTCTCC;
Pf3D7_11_v3	fimo	nucleotide_motif	1012193	1012198	30.3	-	.	Name=PF3D7_0730300-DsL_Pf3D7_11_v3-;Alias=;ID=PF3D7_0730300-DsL-5-Pf3D7_11_v3;pvalue=0.000922;sequence=AGTCCC;
Pf3D7_11_v3	fimo	nucleotide_motif	1011676	1011681	30.2	-	.	Name=PF3D7_0730300-DsL_Pf3D7_11_v3-;Alias=;ID=PF3D7_0730300-DsL-6-Pf3D7_11_v3;pvalue=0.000962;sequence=ATCCCC;
Pf3D7_11_v3	fimo	nucleotide_motif	1011591	1011596	29.4	-	.	Name=PF3D7_0730300-DsL_Pf3D7_11_v3-;Alias=;ID=PF3D7_0730300-DsL-7-Pf3D7_11_v3;pvalue=0.00113;sequence=AATTCC;
Pf3D7_11_v3	fimo	nucleotide_motif	1012178	1012183	27.3	-	.	Name=PF3D7_0730300-DsL_Pf3D7_11_v3-;Alias=;ID=PF3D7_0730300-DsL-8-Pf3D7_11_v3;pvalue=0.00185;sequence=TTTACC;
Pf3D7_11_v3	fimo	nucleotide_motif	1012072	1012077	27.1	-	.	Name=PF3D7_0730300-DsL_Pf3D7_11_v3-;Alias=;ID=PF3D7_0730300-DsL-9-Pf3D7_11_v3;pvalue=0.00194;sequence=TCTTCC;
Pf3D7_11_v3	fimo	nucleotide_motif	1012179	1012184	25.2	-	.	Name=PF3D7_0730300-DsL_Pf3D7_11_v3-;Alias=;ID=PF3D7_0730300-DsL-10-Pf3D7_11_v3;pvalue=0.00304;sequence=ATTTAC;
Pf3D7_11_v3	fimo	nucleotide_motif	1012314	1012319	25.2	-	.	Name=PF3D7_0730300-DsL_Pf3D7_11_v3-;Alias=;ID=PF3D7_0730300-DsL-11-Pf3D7_11_v3;pvalue=0.00304;sequence=ATTTAC;
Pf3D7_11_v3	fimo	nucleotide_motif	1011639	1011644	25.2	+	.	Name=PF3D7_0730300-DsL_Pf3D7_11_v3+;Alias=;ID=PF3D7_0730300-DsL-12-Pf3D7_11_v3;pvalue=0.00304;sequence=ATTTAC;
Pf3D7_11_v3	fimo	nucleotide_motif	1012136	1012141	25.2	+	.	Name=PF3D7_0730300-DsL_Pf3D7_11_v3+;Alias=;ID=PF3D7_0730300-DsL-13-Pf3D7_11_v3;pvalue=0.00304;sequence=ATTTAC;
Pf3D7_11_v3	fimo	nucleotide_motif	1011728	1011733	23.5	-	.	Name=PF3D7_0730300-DsL_Pf3D7_11_v3-;Alias=;ID=PF3D7_0730300-DsL-14-Pf3D7_11_v3;pvalue=0.00442;sequence=ATTTTC;
Pf3D7_11_v3	fimo	nucleotide_motif	1012318	1012323	23.5	+	.	Name=PF3D7_0730300-DsL_Pf3D7_11_v3+;Alias=;ID=PF3D7_0730300-DsL-15-Pf3D7_11_v3;pvalue=0.00442;sequence=ATTTTC;
Pf3D7_11_v3	fimo	nucleotide_motif	1011678	1011683	23.2	-	.	Name=PF3D7_0730300-DsL_Pf3D7_11_v3-;Alias=;ID=PF3D7_0730300-DsL-16-Pf3D7_11_v3;pvalue=0.00477;sequence=TTATCC;
Pf3D7_11_v3	fimo	nucleotide_motif	1011612	1011617	34.3	-	.	Name=PF3D7_0730300-DsL_Pf3D7_11_v3-;Alias=;ID=PF3D7_0730300-DsL-1-Pf3D7_11_v3;pvalue=0.000373;sequence=TTTTCC;
Pf3D7_11_v3	fimo	nucleotide_motif	1012189	1012194	34.3	+	.	Name=PF3D7_0730300-DsL_Pf3D7_11_v3+;Alias=;ID=PF3D7_0730300-DsL-2-Pf3D7_11_v3;pvalue=0.000373;sequence=TTTTCC;
Pf3D7_11_v3	fimo	nucleotide_motif	1011874	1011879	30.3	+	.	Name=PF3D7_0730300-DsL_Pf3D7_11_v3+;Alias=;ID=PF3D7_0730300-DsL-3-Pf3D7_11_v3;pvalue=0.000922;sequence=AGTCCC;
Pf3D7_11_v3	fimo	nucleotide_motif	1011508	1011513	27.3	-	.	Name=PF3D7_0730300-DsL_Pf3D7_11_v3-;Alias=;ID=PF3D7_0730300-DsL-4-Pf3D7_11_v3;pvalue=0.00185;sequence=TTTACC;
Pf3D7_11_v3	fimo	nucleotide_motif	1011889	1011894	27.3	+	.	Name=PF3D7_0730300-DsL_Pf3D7_11_v3+;Alias=;ID=PF3D7_0730300-DsL-5-Pf3D7_11_v3;pvalue=0.00185;sequence=TTTACC;
Pf3D7_11_v3	fimo	nucleotide_motif	1011995	1012000	27.1	+	.	Name=PF3D7_0730300-DsL_Pf3D7_11_v3+;Alias=;ID=PF3D7_0730300-DsL-6-Pf3D7_11_v3;pvalue=0.00194;sequence=TCTTCC;
Pf3D7_11_v3	fimo	nucleotide_motif	1011422	1011427	27	+	.	Name=PF3D7_0730300-DsL_Pf3D7_11_v3+;Alias=;ID=PF3D7_0730300-DsL-7-Pf3D7_11_v3;pvalue=0.00198;sequence=GGGTCC;
Pf3D7_11_v3	fimo	nucleotide_motif	1011931	1011936	25.2	-	.	Name=PF3D7_0730300-DsL_Pf3D7_11_v3-;Alias=;ID=PF3D7_0730300-DsL-8-Pf3D7_11_v3;pvalue=0.00304;sequence=ATTTAC;
Pf3D7_11_v3	fimo	nucleotide_motif	1011753	1011758	25.2	+	.	Name=PF3D7_0730300-DsL_Pf3D7_11_v3+;Alias=;ID=PF3D7_0730300-DsL-9-Pf3D7_11_v3;pvalue=0.00304;sequence=ATTTAC;
Pf3D7_11_v3	fimo	nucleotide_motif	1011888	1011893	25.2	+	.	Name=PF3D7_0730300-DsL_Pf3D7_11_v3+;Alias=;ID=PF3D7_0730300-DsL-10-Pf3D7_11_v3;pvalue=0.00304;sequence=ATTTAC;
Pf3D7_11_v3	fimo	nucleotide_motif	1011749	1011754	23.5	-	.	Name=PF3D7_0730300-DsL_Pf3D7_11_v3-;Alias=;ID=PF3D7_0730300-DsL-11-Pf3D7_11_v3;pvalue=0.00442;sequence=ATTTTC;
Pf3D7_11_v3	fimo	nucleotide_motif	1012339	1012344	23.5	+	.	Name=PF3D7_0730300-DsL_Pf3D7_11_v3+;Alias=;ID=PF3D7_0730300-DsL-12-Pf3D7_11_v3;pvalue=0.00442;sequence=ATTTTC;
Pf3D7_11_v3	fimo	nucleotide_motif	1018381	1018386	34	+	.	Name=PF3D7_0730300-DsL_Pf3D7_11_v3+;Alias=;ID=PF3D7_0730300-DsL-1-Pf3D7_11_v3;pvalue=0.000402;sequence=AGTTCC;
Pf3D7_11_v3	fimo	nucleotide_motif	1018034	1018039	30.7	+	.	Name=PF3D7_0730300-DsL_Pf3D7_11_v3+;Alias=;ID=PF3D7_0730300-DsL-2-Pf3D7_11_v3;pvalue=0.000856;sequence=ACTTCC;
Pf3D7_11_v3	fimo	nucleotide_motif	1018184	1018189	28.8	-	.	Name=PF3D7_0730300-DsL_Pf3D7_11_v3-;Alias=;ID=PF3D7_0730300-DsL-3-Pf3D7_11_v3;pvalue=0.00131;sequence=ATTTCG;
Pf3D7_11_v3	fimo	nucleotide_motif	1018679	1018684	28.3	-	.	Name=PF3D7_0730300-DsL_Pf3D7_11_v3-;Alias=;ID=PF3D7_0730300-DsL-4-Pf3D7_11_v3;pvalue=0.00148;sequence=ATATCC;
Pf3D7_11_v3	fimo	nucleotide_motif	1018880	1018885	27.2	-	.	Name=PF3D7_0730300-DsL_Pf3D7_11_v3-;Alias=;ID=PF3D7_0730300-DsL-5-Pf3D7_11_v3;pvalue=0.00191;sequence=GTATCC;
Pf3D7_11_v3	fimo	nucleotide_motif	1017946	1017951	27	+	.	Name=PF3D7_0730300-DsL_Pf3D7_11_v3+;Alias=;ID=PF3D7_0730300-DsL-6-Pf3D7_11_v3;pvalue=0.002;sequence=TGCTCC;
Pf3D7_11_v3	fimo	nucleotide_motif	1018520	1018525	25.2	-	.	Name=PF3D7_0730300-DsL_Pf3D7_11_v3-;Alias=;ID=PF3D7_0730300-DsL-7-Pf3D7_11_v3;pvalue=0.00304;sequence=ATTTAC;
Pf3D7_11_v3	fimo	nucleotide_motif	1018294	1018299	23.5	-	.	Name=PF3D7_0730300-DsL_Pf3D7_11_v3-;Alias=;ID=PF3D7_0730300-DsL-8-Pf3D7_11_v3;pvalue=0.00442;sequence=ATTTTC;
Pf3D7_11_v3	fimo	nucleotide_motif	1018760	1018765	23.5	-	.	Name=PF3D7_0730300-DsL_Pf3D7_11_v3-;Alias=;ID=PF3D7_0730300-DsL-9-Pf3D7_11_v3;pvalue=0.00442;sequence=ATTTTC;
Pf3D7_11_v3	fimo	nucleotide_motif	1018543	1018548	23.5	+	.	Name=PF3D7_0730300-DsL_Pf3D7_11_v3+;Alias=;ID=PF3D7_0730300-DsL-10-Pf3D7_11_v3;pvalue=0.00442;sequence=ATTTTC;
Pf3D7_11_v3	fimo	nucleotide_motif	1018776	1018781	23.4	-	.	Name=PF3D7_0730300-DsL_Pf3D7_11_v3-;Alias=;ID=PF3D7_0730300-DsL-11-Pf3D7_11_v3;pvalue=0.0046;sequence=TTTTCG;
Pf3D7_11_v3	fimo	nucleotide_motif	1018165	1018170	23.2	-	.	Name=PF3D7_0730300-DsL_Pf3D7_11_v3-;Alias=;ID=PF3D7_0730300-DsL-12-Pf3D7_11_v3;pvalue=0.00477;sequence=TTATCC;
Pf3D7_11_v3	fimo	nucleotide_motif	1023914	1023919	34.3	+	.	Name=PF3D7_0730300-DsL_Pf3D7_11_v3+;Alias=;ID=PF3D7_0730300-DsL-1-Pf3D7_11_v3;pvalue=0.000373;sequence=TTTTCC;
Pf3D7_11_v3	fimo	nucleotide_motif	1023915	1023920	32.3	+	.	Name=PF3D7_0730300-DsL_Pf3D7_11_v3+;Alias=;ID=PF3D7_0730300-DsL-2-Pf3D7_11_v3;pvalue=0.000593;sequence=TTTCCC;
Pf3D7_11_v3	fimo	nucleotide_motif	1023056	1023061	31.8	+	.	Name=PF3D7_0730300-DsL_Pf3D7_11_v3+;Alias=;ID=PF3D7_0730300-DsL-3-Pf3D7_11_v3;pvalue=0.000655;sequence=GTTGCC;
Pf3D7_11_v3	fimo	nucleotide_motif	1023011	1023016	30.5	-	.	Name=PF3D7_0730300-DsL_Pf3D7_11_v3-;Alias=;ID=PF3D7_0730300-DsL-4-Pf3D7_11_v3;pvalue=0.000884;sequence=TTGTCC;
Pf3D7_11_v3	fimo	nucleotide_motif	1022994	1022999	30.2	-	.	Name=PF3D7_0730300-DsL_Pf3D7_11_v3-;Alias=;ID=PF3D7_0730300-DsL-5-Pf3D7_11_v3;pvalue=0.000962;sequence=ATCCCC;
Pf3D7_11_v3	fimo	nucleotide_motif	1023582	1023587	27.7	-	.	Name=PF3D7_0730300-DsL_Pf3D7_11_v3-;Alias=;ID=PF3D7_0730300-DsL-6-Pf3D7_11_v3;pvalue=0.00168;sequence=ATTTGC;
Pf3D7_11_v3	fimo	nucleotide_motif	1023041	1023046	27.1	-	.	Name=PF3D7_0730300-DsL_Pf3D7_11_v3-;Alias=;ID=PF3D7_0730300-DsL-7-Pf3D7_11_v3;pvalue=0.00194;sequence=TCTTCC;
Pf3D7_11_v3	fimo	nucleotide_motif	1023071	1023076	27	-	.	Name=PF3D7_0730300-DsL_Pf3D7_11_v3-;Alias=;ID=PF3D7_0730300-DsL-8-Pf3D7_11_v3;pvalue=0.002;sequence=TGCTCC;
Pf3D7_11_v3	fimo	nucleotide_motif	1023916	1023921	25.2	+	.	Name=PF3D7_0730300-DsL_Pf3D7_11_v3+;Alias=;ID=PF3D7_0730300-DsL-9-Pf3D7_11_v3;pvalue=0.00305;sequence=TTCCCC;
Pf3D7_11_v3	fimo	nucleotide_motif	1022979	1022984	24.7	+	.	Name=PF3D7_0730300-DsL_Pf3D7_11_v3+;Alias=;ID=PF3D7_0730300-DsL-10-Pf3D7_11_v3;pvalue=0.00339;sequence=GTTTAC;
Pf3D7_11_v3	fimo	nucleotide_motif	1022959	1022964	23.5	-	.	Name=PF3D7_0730300-DsL_Pf3D7_11_v3-;Alias=;ID=PF3D7_0730300-DsL-11-Pf3D7_11_v3;pvalue=0.00442;sequence=ATTTTC;
Pf3D7_11_v3	fimo	nucleotide_motif	1023452	1023457	23.5	-	.	Name=PF3D7_0730300-DsL_Pf3D7_11_v3-;Alias=;ID=PF3D7_0730300-DsL-12-Pf3D7_11_v3;pvalue=0.00442;sequence=ATTTTC;
Pf3D7_11_v3	fimo	nucleotide_motif	1023707	1023712	23.5	-	.	Name=PF3D7_0730300-DsL_Pf3D7_11_v3-;Alias=;ID=PF3D7_0730300-DsL-13-Pf3D7_11_v3;pvalue=0.00442;sequence=ATTTTC;
Pf3D7_11_v3	fimo	nucleotide_motif	1026420	1026425	34.3	+	.	Name=PF3D7_0730300-DsL_Pf3D7_11_v3+;Alias=;ID=PF3D7_0730300-DsL-1-Pf3D7_11_v3;pvalue=0.000373;sequence=TTTTCC;
Pf3D7_11_v3	fimo	nucleotide_motif	1026602	1026607	34.3	+	.	Name=PF3D7_0730300-DsL_Pf3D7_11_v3+;Alias=;ID=PF3D7_0730300-DsL-2-Pf3D7_11_v3;pvalue=0.000373;sequence=TTTTCC;
Pf3D7_11_v3	fimo	nucleotide_motif	1026781	1026786	34.3	-	.	Name=PF3D7_0730300-DsL_Pf3D7_11_v3-;Alias=;ID=PF3D7_0730300-DsL-3-Pf3D7_11_v3;pvalue=0.000373;sequence=TTTTCC;
Pf3D7_11_v3	fimo	nucleotide_motif	1026900	1026905	34.3	-	.	Name=PF3D7_0730300-DsL_Pf3D7_11_v3-;Alias=;ID=PF3D7_0730300-DsL-4-Pf3D7_11_v3;pvalue=0.000373;sequence=TTTTCC;
Pf3D7_11_v3	fimo	nucleotide_motif	1026916	1026921	34.3	+	.	Name=PF3D7_0730300-DsL_Pf3D7_11_v3+;Alias=;ID=PF3D7_0730300-DsL-5-Pf3D7_11_v3;pvalue=0.000373;sequence=TTTTCC;
Pf3D7_11_v3	fimo	nucleotide_motif	1026603	1026608	32.3	+	.	Name=PF3D7_0730300-DsL_Pf3D7_11_v3+;Alias=;ID=PF3D7_0730300-DsL-6-Pf3D7_11_v3;pvalue=0.000593;sequence=TTTCCC;
Pf3D7_11_v3	fimo	nucleotide_motif	1026033	1026038	30.4	-	.	Name=PF3D7_0730300-DsL_Pf3D7_11_v3-;Alias=;ID=PF3D7_0730300-DsL-7-Pf3D7_11_v3;pvalue=0.000918;sequence=GCTTCC;
Pf3D7_11_v3	fimo	nucleotide_motif	1026589	1026594	30.2	-	.	Name=PF3D7_0730300-DsL_Pf3D7_11_v3-;Alias=;ID=PF3D7_0730300-DsL-8-Pf3D7_11_v3;pvalue=0.000952;sequence=TTTGCC;
Pf3D7_11_v3	fimo	nucleotide_motif	1026236	1026241	28.3	+	.	Name=PF3D7_0730300-DsL_Pf3D7_11_v3+;Alias=;ID=PF3D7_0730300-DsL-9-Pf3D7_11_v3;pvalue=0.00148;sequence=ATATCC;
Pf3D7_11_v3	fimo	nucleotide_motif	1026332	1026337	27.7	-	.	Name=PF3D7_0730300-DsL_Pf3D7_11_v3-;Alias=;ID=PF3D7_0730300-DsL-10-Pf3D7_11_v3;pvalue=0.00168;sequence=ATTTGC;
Pf3D7_11_v3	fimo	nucleotide_motif	1026590	1026595	27.7	-	.	Name=PF3D7_0730300-DsL_Pf3D7_11_v3-;Alias=;ID=PF3D7_0730300-DsL-11-Pf3D7_11_v3;pvalue=0.00168;sequence=ATTTGC;
Pf3D7_11_v3	fimo	nucleotide_motif	1026735	1026740	27.3	+	.	Name=PF3D7_0730300-DsL_Pf3D7_11_v3+;Alias=;ID=PF3D7_0730300-DsL-12-Pf3D7_11_v3;pvalue=0.00185;sequence=TTTACC;
Pf3D7_11_v3	fimo	nucleotide_motif	1026438	1026443	25.2	+	.	Name=PF3D7_0730300-DsL_Pf3D7_11_v3+;Alias=;ID=PF3D7_0730300-DsL-13-Pf3D7_11_v3;pvalue=0.00304;sequence=ATTTAC;
Pf3D7_11_v3	fimo	nucleotide_motif	1026734	1026739	25.2	+	.	Name=PF3D7_0730300-DsL_Pf3D7_11_v3+;Alias=;ID=PF3D7_0730300-DsL-14-Pf3D7_11_v3;pvalue=0.00304;sequence=ATTTAC;
Pf3D7_11_v3	fimo	nucleotide_motif	1026281	1026286	23.5	-	.	Name=PF3D7_0730300-DsL_Pf3D7_11_v3-;Alias=;ID=PF3D7_0730300-DsL-15-Pf3D7_11_v3;pvalue=0.00442;sequence=ATTTTC;
Pf3D7_11_v3	fimo	nucleotide_motif	1026901	1026906	23.5	-	.	Name=PF3D7_0730300-DsL_Pf3D7_11_v3-;Alias=;ID=PF3D7_0730300-DsL-16-Pf3D7_11_v3;pvalue=0.00442;sequence=ATTTTC;
Pf3D7_11_v3	fimo	nucleotide_motif	1026419	1026424	23.5	+	.	Name=PF3D7_0730300-DsL_Pf3D7_11_v3+;Alias=;ID=PF3D7_0730300-DsL-17-Pf3D7_11_v3;pvalue=0.00442;sequence=ATTTTC;
Pf3D7_11_v3	fimo	nucleotide_motif	1026601	1026606	23.5	+	.	Name=PF3D7_0730300-DsL_Pf3D7_11_v3+;Alias=;ID=PF3D7_0730300-DsL-18-Pf3D7_11_v3;pvalue=0.00442;sequence=ATTTTC;
Pf3D7_11_v3	fimo	nucleotide_motif	1026055	1026060	34.3	-	.	Name=PF3D7_0730300-DsL_Pf3D7_11_v3-;Alias=;ID=PF3D7_0730300-DsL-1-Pf3D7_11_v3;pvalue=0.000373;sequence=TTTTCC;
Pf3D7_11_v3	fimo	nucleotide_motif	1026071	1026076	34.3	+	.	Name=PF3D7_0730300-DsL_Pf3D7_11_v3+;Alias=;ID=PF3D7_0730300-DsL-2-Pf3D7_11_v3;pvalue=0.000373;sequence=TTTTCC;
Pf3D7_11_v3	fimo	nucleotide_motif	1026190	1026195	34.3	+	.	Name=PF3D7_0730300-DsL_Pf3D7_11_v3+;Alias=;ID=PF3D7_0730300-DsL-3-Pf3D7_11_v3;pvalue=0.000373;sequence=TTTTCC;
Pf3D7_11_v3	fimo	nucleotide_motif	1026369	1026374	34.3	-	.	Name=PF3D7_0730300-DsL_Pf3D7_11_v3-;Alias=;ID=PF3D7_0730300-DsL-4-Pf3D7_11_v3;pvalue=0.000373;sequence=TTTTCC;
Pf3D7_11_v3	fimo	nucleotide_motif	1026551	1026556	34.3	-	.	Name=PF3D7_0730300-DsL_Pf3D7_11_v3-;Alias=;ID=PF3D7_0730300-DsL-5-Pf3D7_11_v3;pvalue=0.000373;sequence=TTTTCC;
Pf3D7_11_v3	fimo	nucleotide_motif	1026368	1026373	32.3	-	.	Name=PF3D7_0730300-DsL_Pf3D7_11_v3-;Alias=;ID=PF3D7_0730300-DsL-6-Pf3D7_11_v3;pvalue=0.000593;sequence=TTTCCC;
Pf3D7_11_v3	fimo	nucleotide_motif	1026382	1026387	30.2	+	.	Name=PF3D7_0730300-DsL_Pf3D7_11_v3+;Alias=;ID=PF3D7_0730300-DsL-7-Pf3D7_11_v3;pvalue=0.000952;sequence=TTTGCC;
Pf3D7_11_v3	fimo	nucleotide_motif	1026735	1026740	28.3	-	.	Name=PF3D7_0730300-DsL_Pf3D7_11_v3-;Alias=;ID=PF3D7_0730300-DsL-8-Pf3D7_11_v3;pvalue=0.00148;sequence=ATATCC;
Pf3D7_11_v3	fimo	nucleotide_motif	1026381	1026386	27.7	+	.	Name=PF3D7_0730300-DsL_Pf3D7_11_v3+;Alias=;ID=PF3D7_0730300-DsL-9-Pf3D7_11_v3;pvalue=0.00168;sequence=ATTTGC;
Pf3D7_11_v3	fimo	nucleotide_motif	1026639	1026644	27.7	+	.	Name=PF3D7_0730300-DsL_Pf3D7_11_v3+;Alias=;ID=PF3D7_0730300-DsL-10-Pf3D7_11_v3;pvalue=0.00168;sequence=ATTTGC;
Pf3D7_11_v3	fimo	nucleotide_motif	1026236	1026241	27.3	-	.	Name=PF3D7_0730300-DsL_Pf3D7_11_v3-;Alias=;ID=PF3D7_0730300-DsL-11-Pf3D7_11_v3;pvalue=0.00185;sequence=TTTACC;
Pf3D7_11_v3	fimo	nucleotide_motif	1026237	1026242	25.2	-	.	Name=PF3D7_0730300-DsL_Pf3D7_11_v3-;Alias=;ID=PF3D7_0730300-DsL-12-Pf3D7_11_v3;pvalue=0.00304;sequence=ATTTAC;
Pf3D7_11_v3	fimo	nucleotide_motif	1026533	1026538	25.2	-	.	Name=PF3D7_0730300-DsL_Pf3D7_11_v3-;Alias=;ID=PF3D7_0730300-DsL-13-Pf3D7_11_v3;pvalue=0.00304;sequence=ATTTAC;
Pf3D7_11_v3	fimo	nucleotide_motif	1026370	1026375	23.5	-	.	Name=PF3D7_0730300-DsL_Pf3D7_11_v3-;Alias=;ID=PF3D7_0730300-DsL-14-Pf3D7_11_v3;pvalue=0.00442;sequence=ATTTTC;
Pf3D7_11_v3	fimo	nucleotide_motif	1026552	1026557	23.5	-	.	Name=PF3D7_0730300-DsL_Pf3D7_11_v3-;Alias=;ID=PF3D7_0730300-DsL-15-Pf3D7_11_v3;pvalue=0.00442;sequence=ATTTTC;
Pf3D7_11_v3	fimo	nucleotide_motif	1025922	1025927	23.5	+	.	Name=PF3D7_0730300-DsL_Pf3D7_11_v3+;Alias=;ID=PF3D7_0730300-DsL-16-Pf3D7_11_v3;pvalue=0.00442;sequence=ATTTTC;
Pf3D7_11_v3	fimo	nucleotide_motif	1026070	1026075	23.5	+	.	Name=PF3D7_0730300-DsL_Pf3D7_11_v3+;Alias=;ID=PF3D7_0730300-DsL-17-Pf3D7_11_v3;pvalue=0.00442;sequence=ATTTTC;
Pf3D7_11_v3	fimo	nucleotide_motif	1026690	1026695	23.5	+	.	Name=PF3D7_0730300-DsL_Pf3D7_11_v3+;Alias=;ID=PF3D7_0730300-DsL-18-Pf3D7_11_v3;pvalue=0.00442;sequence=ATTTTC;
Pf3D7_11_v3	fimo	nucleotide_motif	1026564	1026569	23.2	-	.	Name=PF3D7_0730300-DsL_Pf3D7_11_v3-;Alias=;ID=PF3D7_0730300-DsL-19-Pf3D7_11_v3;pvalue=0.00477;sequence=TTATCC;
Pf3D7_11_v3	fimo	nucleotide_motif	1029850	1029855	34	+	.	Name=PF3D7_0730300-DsL_Pf3D7_11_v3+;Alias=;ID=PF3D7_0730300-DsL-1-Pf3D7_11_v3;pvalue=0.000402;sequence=AGTTCC;
Pf3D7_11_v3	fimo	nucleotide_motif	1029615	1029620	32.7	-	.	Name=PF3D7_0730300-DsL_Pf3D7_11_v3-;Alias=;ID=PF3D7_0730300-DsL-2-Pf3D7_11_v3;pvalue=0.000535;sequence=TGTTCC;
Pf3D7_11_v3	fimo	nucleotide_motif	1030428	1030433	32.7	+	.	Name=PF3D7_0730300-DsL_Pf3D7_11_v3+;Alias=;ID=PF3D7_0730300-DsL-3-Pf3D7_11_v3;pvalue=0.000535;sequence=TGTTCC;
Pf3D7_11_v3	fimo	nucleotide_motif	1030109	1030114	28.8	-	.	Name=PF3D7_0730300-DsL_Pf3D7_11_v3-;Alias=;ID=PF3D7_0730300-DsL-4-Pf3D7_11_v3;pvalue=0.00131;sequence=ATTTCG;
Pf3D7_11_v3	fimo	nucleotide_motif	1030274	1030279	27.7	-	.	Name=PF3D7_0730300-DsL_Pf3D7_11_v3-;Alias=;ID=PF3D7_0730300-DsL-5-Pf3D7_11_v3;pvalue=0.00168;sequence=ATTTGC;
Pf3D7_11_v3	fimo	nucleotide_motif	1030033	1030038	25.2	+	.	Name=PF3D7_0730300-DsL_Pf3D7_11_v3+;Alias=;ID=PF3D7_0730300-DsL-6-Pf3D7_11_v3;pvalue=0.00304;sequence=ATTTAC;
Pf3D7_11_v3	fimo	nucleotide_motif	1029795	1029800	23.5	-	.	Name=PF3D7_0730300-DsL_Pf3D7_11_v3-;Alias=;ID=PF3D7_0730300-DsL-7-Pf3D7_11_v3;pvalue=0.00442;sequence=ATTTTC;
Pf3D7_11_v3	fimo	nucleotide_motif	1030200	1030205	23.5	+	.	Name=PF3D7_0730300-DsL_Pf3D7_11_v3+;Alias=;ID=PF3D7_0730300-DsL-8-Pf3D7_11_v3;pvalue=0.00442;sequence=ATTTTC;
Pf3D7_11_v3	fimo	nucleotide_motif	1031351	1031356	37.6	-	.	Name=PF3D7_0730300-DsL_Pf3D7_11_v3-;Alias=;ID=PF3D7_0730300-DsL-1-Pf3D7_11_v3;pvalue=0.000172;sequence=ATTTCC;
Pf3D7_11_v3	fimo	nucleotide_motif	1031714	1031719	33.7	+	.	Name=PF3D7_0730300-DsL_Pf3D7_11_v3+;Alias=;ID=PF3D7_0730300-DsL-2-Pf3D7_11_v3;pvalue=0.00043;sequence=ATTCCC;
Pf3D7_11_v3	fimo	nucleotide_motif	1031489	1031494	30.7	-	.	Name=PF3D7_0730300-DsL_Pf3D7_11_v3-;Alias=;ID=PF3D7_0730300-DsL-3-Pf3D7_11_v3;pvalue=0.000856;sequence=ACTTCC;
Pf3D7_11_v3	fimo	nucleotide_motif	1031913	1031918	30.2	+	.	Name=PF3D7_0730300-DsL_Pf3D7_11_v3+;Alias=;ID=PF3D7_0730300-DsL-4-Pf3D7_11_v3;pvalue=0.000952;sequence=TTTGCC;
Pf3D7_11_v3	fimo	nucleotide_motif	1031393	1031398	29.4	-	.	Name=PF3D7_0730300-DsL_Pf3D7_11_v3-;Alias=;ID=PF3D7_0730300-DsL-5-Pf3D7_11_v3;pvalue=0.00113;sequence=AATTCC;
Pf3D7_11_v3	fimo	nucleotide_motif	1031823	1031828	28.8	-	.	Name=PF3D7_0730300-DsL_Pf3D7_11_v3-;Alias=;ID=PF3D7_0730300-DsL-6-Pf3D7_11_v3;pvalue=0.00131;sequence=ATTTCG;
Pf3D7_11_v3	fimo	nucleotide_motif	1031336	1031341	27.1	-	.	Name=PF3D7_0730300-DsL_Pf3D7_11_v3-;Alias=;ID=PF3D7_0730300-DsL-7-Pf3D7_11_v3;pvalue=0.00194;sequence=TCTTCC;
Pf3D7_11_v3	fimo	nucleotide_motif	1031488	1031493	27	-	.	Name=PF3D7_0730300-DsL_Pf3D7_11_v3-;Alias=;ID=PF3D7_0730300-DsL-8-Pf3D7_11_v3;pvalue=0.00199;sequence=CTTCCC;
Pf3D7_11_v3	fimo	nucleotide_motif	1032154	1032159	25.2	+	.	Name=PF3D7_0730300-DsL_Pf3D7_11_v3+;Alias=;ID=PF3D7_0730300-DsL-9-Pf3D7_11_v3;pvalue=0.00304;sequence=ATTTAC;
Pf3D7_11_v3	fimo	nucleotide_motif	1041196	1041201	37.6	+	.	Name=PF3D7_0730300-DsL_Pf3D7_11_v3+;Alias=;ID=PF3D7_0730300-DsL-1-Pf3D7_11_v3;pvalue=0.000172;sequence=ATTTCC;
Pf3D7_11_v3	fimo	nucleotide_motif	1040456	1040461	34.3	-	.	Name=PF3D7_0730300-DsL_Pf3D7_11_v3-;Alias=;ID=PF3D7_0730300-DsL-2-Pf3D7_11_v3;pvalue=0.000373;sequence=TTTTCC;
Pf3D7_11_v3	fimo	nucleotide_motif	1040504	1040509	34.3	-	.	Name=PF3D7_0730300-DsL_Pf3D7_11_v3-;Alias=;ID=PF3D7_0730300-DsL-3-Pf3D7_11_v3;pvalue=0.000373;sequence=TTTTCC;
Pf3D7_11_v3	fimo	nucleotide_motif	1041365	1041370	34.3	+	.	Name=PF3D7_0730300-DsL_Pf3D7_11_v3+;Alias=;ID=PF3D7_0730300-DsL-4-Pf3D7_11_v3;pvalue=0.000373;sequence=TTTTCC;
Pf3D7_11_v3	fimo	nucleotide_motif	1041050	1041055	32.7	-	.	Name=PF3D7_0730300-DsL_Pf3D7_11_v3-;Alias=;ID=PF3D7_0730300-DsL-5-Pf3D7_11_v3;pvalue=0.000535;sequence=TGTTCC;
Pf3D7_11_v3	fimo	nucleotide_motif	1041366	1041371	32.3	+	.	Name=PF3D7_0730300-DsL_Pf3D7_11_v3+;Alias=;ID=PF3D7_0730300-DsL-6-Pf3D7_11_v3;pvalue=0.000593;sequence=TTTCCC;
Pf3D7_11_v3	fimo	nucleotide_motif	1040987	1040992	30.8	-	.	Name=PF3D7_0730300-DsL_Pf3D7_11_v3-;Alias=;ID=PF3D7_0730300-DsL-7-Pf3D7_11_v3;pvalue=0.000827;sequence=ATTACC;
Pf3D7_11_v3	fimo	nucleotide_motif	1041031	1041036	30.8	+	.	Name=PF3D7_0730300-DsL_Pf3D7_11_v3+;Alias=;ID=PF3D7_0730300-DsL-8-Pf3D7_11_v3;pvalue=0.000827;sequence=ATTACC;
Pf3D7_11_v3	fimo	nucleotide_motif	1041008	1041013	29.4	-	.	Name=PF3D7_0730300-DsL_Pf3D7_11_v3-;Alias=;ID=PF3D7_0730300-DsL-9-Pf3D7_11_v3;pvalue=0.00113;sequence=AATTCC;
Pf3D7_11_v3	fimo	nucleotide_motif	1041288	1041293	29.4	-	.	Name=PF3D7_0730300-DsL_Pf3D7_11_v3-;Alias=;ID=PF3D7_0730300-DsL-10-Pf3D7_11_v3;pvalue=0.00113;sequence=AATTCC;
Pf3D7_11_v3	fimo	nucleotide_motif	1041129	1041134	27.3	+	.	Name=PF3D7_0730300-DsL_Pf3D7_11_v3+;Alias=;ID=PF3D7_0730300-DsL-11-Pf3D7_11_v3;pvalue=0.00188;sequence=GTTTCG;
Pf3D7_11_v3	fimo	nucleotide_motif	1040842	1040847	27.1	-	.	Name=PF3D7_0730300-DsL_Pf3D7_11_v3-;Alias=;ID=PF3D7_0730300-DsL-12-Pf3D7_11_v3;pvalue=0.00194;sequence=TCTTCC;
Pf3D7_11_v3	fimo	nucleotide_motif	1040586	1040591	25.2	+	.	Name=PF3D7_0730300-DsL_Pf3D7_11_v3+;Alias=;ID=PF3D7_0730300-DsL-13-Pf3D7_11_v3;pvalue=0.00304;sequence=ATTTAC;
Pf3D7_11_v3	fimo	nucleotide_motif	1040582	1040587	23.5	-	.	Name=PF3D7_0730300-DsL_Pf3D7_11_v3-;Alias=;ID=PF3D7_0730300-DsL-14-Pf3D7_11_v3;pvalue=0.00442;sequence=ATTTTC;
Pf3D7_11_v3	fimo	nucleotide_motif	1040660	1040665	23.5	-	.	Name=PF3D7_0730300-DsL_Pf3D7_11_v3-;Alias=;ID=PF3D7_0730300-DsL-15-Pf3D7_11_v3;pvalue=0.00442;sequence=ATTTTC;
Pf3D7_11_v3	fimo	nucleotide_motif	1040759	1040764	23.5	-	.	Name=PF3D7_0730300-DsL_Pf3D7_11_v3-;Alias=;ID=PF3D7_0730300-DsL-16-Pf3D7_11_v3;pvalue=0.00442;sequence=ATTTTC;
Pf3D7_11_v3	fimo	nucleotide_motif	1040801	1040806	23.5	-	.	Name=PF3D7_0730300-DsL_Pf3D7_11_v3-;Alias=;ID=PF3D7_0730300-DsL-17-Pf3D7_11_v3;pvalue=0.00442;sequence=ATTTTC;
Pf3D7_11_v3	fimo	nucleotide_motif	1040928	1040933	23.5	+	.	Name=PF3D7_0730300-DsL_Pf3D7_11_v3+;Alias=;ID=PF3D7_0730300-DsL-18-Pf3D7_11_v3;pvalue=0.00442;sequence=ATTTTC;
Pf3D7_11_v3	fimo	nucleotide_motif	1041001	1041006	23.5	+	.	Name=PF3D7_0730300-DsL_Pf3D7_11_v3+;Alias=;ID=PF3D7_0730300-DsL-19-Pf3D7_11_v3;pvalue=0.00442;sequence=ATTTTC;
Pf3D7_11_v3	fimo	nucleotide_motif	1040443	1040448	23.4	-	.	Name=PF3D7_0730300-DsL_Pf3D7_11_v3-;Alias=;ID=PF3D7_0730300-DsL-20-Pf3D7_11_v3;pvalue=0.0046;sequence=TTTTCG;
Pf3D7_11_v3	fimo	nucleotide_motif	1040473	1040478	23.4	-	.	Name=PF3D7_0730300-DsL_Pf3D7_11_v3-;Alias=;ID=PF3D7_0730300-DsL-21-Pf3D7_11_v3;pvalue=0.0046;sequence=TTTTCG;
Pf3D7_11_v3	fimo	nucleotide_motif	1040533	1040538	23.4	-	.	Name=PF3D7_0730300-DsL_Pf3D7_11_v3-;Alias=;ID=PF3D7_0730300-DsL-22-Pf3D7_11_v3;pvalue=0.0046;sequence=TTTTCG;
Pf3D7_11_v3	fimo	nucleotide_motif	1048996	1049001	37.6	+	.	Name=PF3D7_0730300-DsL_Pf3D7_11_v3+;Alias=;ID=PF3D7_0730300-DsL-1-Pf3D7_11_v3;pvalue=0.000172;sequence=ATTTCC;
Pf3D7_11_v3	fimo	nucleotide_motif	1048747	1048752	34.3	-	.	Name=PF3D7_0730300-DsL_Pf3D7_11_v3-;Alias=;ID=PF3D7_0730300-DsL-2-Pf3D7_11_v3;pvalue=0.000373;sequence=TTTTCC;
Pf3D7_11_v3	fimo	nucleotide_motif	1048898	1048903	34.3	-	.	Name=PF3D7_0730300-DsL_Pf3D7_11_v3-;Alias=;ID=PF3D7_0730300-DsL-3-Pf3D7_11_v3;pvalue=0.000373;sequence=TTTTCC;
Pf3D7_11_v3	fimo	nucleotide_motif	1049058	1049063	34.3	+	.	Name=PF3D7_0730300-DsL_Pf3D7_11_v3+;Alias=;ID=PF3D7_0730300-DsL-4-Pf3D7_11_v3;pvalue=0.000373;sequence=TTTTCC;
Pf3D7_11_v3	fimo	nucleotide_motif	1048592	1048597	32.9	-	.	Name=PF3D7_0730300-DsL_Pf3D7_11_v3-;Alias=;ID=PF3D7_0730300-DsL-5-Pf3D7_11_v3;pvalue=0.000507;sequence=GTGTCC;
Pf3D7_11_v3	fimo	nucleotide_motif	1048897	1048902	32.3	-	.	Name=PF3D7_0730300-DsL_Pf3D7_11_v3-;Alias=;ID=PF3D7_0730300-DsL-6-Pf3D7_11_v3;pvalue=0.000593;sequence=TTTCCC;
Pf3D7_11_v3	fimo	nucleotide_motif	1048997	1049002	32.3	+	.	Name=PF3D7_0730300-DsL_Pf3D7_11_v3+;Alias=;ID=PF3D7_0730300-DsL-7-Pf3D7_11_v3;pvalue=0.000593;sequence=TTTCCC;
Pf3D7_11_v3	fimo	nucleotide_motif	1049008	1049013	27.3	+	.	Name=PF3D7_0730300-DsL_Pf3D7_11_v3+;Alias=;ID=PF3D7_0730300-DsL-8-Pf3D7_11_v3;pvalue=0.00185;sequence=TTTACC;
Pf3D7_11_v3	fimo	nucleotide_motif	1049007	1049012	25.2	+	.	Name=PF3D7_0730300-DsL_Pf3D7_11_v3+;Alias=;ID=PF3D7_0730300-DsL-9-Pf3D7_11_v3;pvalue=0.00304;sequence=ATTTAC;
Pf3D7_11_v3	fimo	nucleotide_motif	1048887	1048892	24.9	-	.	Name=PF3D7_0730300-DsL_Pf3D7_11_v3-;Alias=;ID=PF3D7_0730300-DsL-10-Pf3D7_11_v3;pvalue=0.00322;sequence=TATTCC;
Pf3D7_11_v3	fimo	nucleotide_motif	1048899	1048904	23.5	-	.	Name=PF3D7_0730300-DsL_Pf3D7_11_v3-;Alias=;ID=PF3D7_0730300-DsL-11-Pf3D7_11_v3;pvalue=0.00442;sequence=ATTTTC;
Pf3D7_11_v3	fimo	nucleotide_motif	1048859	1048864	23.5	+	.	Name=PF3D7_0730300-DsL_Pf3D7_11_v3+;Alias=;ID=PF3D7_0730300-DsL-12-Pf3D7_11_v3;pvalue=0.00442;sequence=ATTTTC;
Pf3D7_11_v3	fimo	nucleotide_motif	1049057	1049062	23.5	+	.	Name=PF3D7_0730300-DsL_Pf3D7_11_v3+;Alias=;ID=PF3D7_0730300-DsL-13-Pf3D7_11_v3;pvalue=0.00442;sequence=ATTTTC;
Pf3D7_11_v3	fimo	nucleotide_motif	1048933	1048938	37.6	-	.	Name=PF3D7_0730300-DsL_Pf3D7_11_v3-;Alias=;ID=PF3D7_0730300-DsL-1-Pf3D7_11_v3;pvalue=0.000172;sequence=ATTTCC;
Pf3D7_11_v3	fimo	nucleotide_motif	1048396	1048401	37.6	+	.	Name=PF3D7_0730300-DsL_Pf3D7_11_v3+;Alias=;ID=PF3D7_0730300-DsL-2-Pf3D7_11_v3;pvalue=0.000172;sequence=ATTTCC;
Pf3D7_11_v3	fimo	nucleotide_motif	1048403	1048408	37	+	.	Name=PF3D7_0730300-DsL_Pf3D7_11_v3+;Alias=;ID=PF3D7_0730300-DsL-3-Pf3D7_11_v3;pvalue=0.000201;sequence=GTTTCC;
Pf3D7_11_v3	fimo	nucleotide_motif	1048871	1048876	34.3	-	.	Name=PF3D7_0730300-DsL_Pf3D7_11_v3-;Alias=;ID=PF3D7_0730300-DsL-4-Pf3D7_11_v3;pvalue=0.000373;sequence=TTTTCC;
Pf3D7_11_v3	fimo	nucleotide_motif	1049031	1049036	34.3	+	.	Name=PF3D7_0730300-DsL_Pf3D7_11_v3+;Alias=;ID=PF3D7_0730300-DsL-5-Pf3D7_11_v3;pvalue=0.000373;sequence=TTTTCC;
Pf3D7_11_v3	fimo	nucleotide_motif	1048932	1048937	32.3	-	.	Name=PF3D7_0730300-DsL_Pf3D7_11_v3-;Alias=;ID=PF3D7_0730300-DsL-6-Pf3D7_11_v3;pvalue=0.000593;sequence=TTTCCC;
Pf3D7_11_v3	fimo	nucleotide_motif	1049032	1049037	32.3	+	.	Name=PF3D7_0730300-DsL_Pf3D7_11_v3+;Alias=;ID=PF3D7_0730300-DsL-7-Pf3D7_11_v3;pvalue=0.000593;sequence=TTTCCC;
Pf3D7_11_v3	fimo	nucleotide_motif	1048311	1048316	29.4	+	.	Name=PF3D7_0730300-DsL_Pf3D7_11_v3+;Alias=;ID=PF3D7_0730300-DsL-8-Pf3D7_11_v3;pvalue=0.00113;sequence=AATTCC;
Pf3D7_11_v3	fimo	nucleotide_motif	1048921	1048926	27.3	-	.	Name=PF3D7_0730300-DsL_Pf3D7_11_v3-;Alias=;ID=PF3D7_0730300-DsL-9-Pf3D7_11_v3;pvalue=0.00185;sequence=TTTACC;
Pf3D7_11_v3	fimo	nucleotide_motif	1048922	1048927	25.2	-	.	Name=PF3D7_0730300-DsL_Pf3D7_11_v3-;Alias=;ID=PF3D7_0730300-DsL-10-Pf3D7_11_v3;pvalue=0.00304;sequence=ATTTAC;
Pf3D7_11_v3	fimo	nucleotide_motif	1049042	1049047	24.9	+	.	Name=PF3D7_0730300-DsL_Pf3D7_11_v3+;Alias=;ID=PF3D7_0730300-DsL-11-Pf3D7_11_v3;pvalue=0.00322;sequence=TATTCC;
Pf3D7_11_v3	fimo	nucleotide_motif	1048872	1048877	23.5	-	.	Name=PF3D7_0730300-DsL_Pf3D7_11_v3-;Alias=;ID=PF3D7_0730300-DsL-12-Pf3D7_11_v3;pvalue=0.00442;sequence=ATTTTC;
Pf3D7_11_v3	fimo	nucleotide_motif	1049070	1049075	23.5	-	.	Name=PF3D7_0730300-DsL_Pf3D7_11_v3-;Alias=;ID=PF3D7_0730300-DsL-13-Pf3D7_11_v3;pvalue=0.00442;sequence=ATTTTC;
Pf3D7_11_v3	fimo	nucleotide_motif	1049030	1049035	23.5	+	.	Name=PF3D7_0730300-DsL_Pf3D7_11_v3+;Alias=;ID=PF3D7_0730300-DsL-14-Pf3D7_11_v3;pvalue=0.00442;sequence=ATTTTC;
Pf3D7_11_v3	fimo	nucleotide_motif	1054695	1054700	34.3	+	.	Name=PF3D7_0730300-DsL_Pf3D7_11_v3+;Alias=;ID=PF3D7_0730300-DsL-1-Pf3D7_11_v3;pvalue=0.000373;sequence=TTTTCC;
Pf3D7_11_v3	fimo	nucleotide_motif	1054716	1054721	34.3	+	.	Name=PF3D7_0730300-DsL_Pf3D7_11_v3+;Alias=;ID=PF3D7_0730300-DsL-2-Pf3D7_11_v3;pvalue=0.000373;sequence=TTTTCC;
Pf3D7_11_v3	fimo	nucleotide_motif	1054510	1054515	29.4	+	.	Name=PF3D7_0730300-DsL_Pf3D7_11_v3+;Alias=;ID=PF3D7_0730300-DsL-3-Pf3D7_11_v3;pvalue=0.00113;sequence=AATTCC;
Pf3D7_11_v3	fimo	nucleotide_motif	1054642	1054647	27.3	-	.	Name=PF3D7_0730300-DsL_Pf3D7_11_v3-;Alias=;ID=PF3D7_0730300-DsL-4-Pf3D7_11_v3;pvalue=0.00185;sequence=TTTACC;
Pf3D7_11_v3	fimo	nucleotide_motif	1054884	1054889	23.5	+	.	Name=PF3D7_0730300-DsL_Pf3D7_11_v3+;Alias=;ID=PF3D7_0730300-DsL-5-Pf3D7_11_v3;pvalue=0.00442;sequence=ATTTTC;
Pf3D7_11_v3	fimo	nucleotide_motif	1059100	1059105	34.3	+	.	Name=PF3D7_0730300-DsL_Pf3D7_11_v3+;Alias=;ID=PF3D7_0730300-DsL-1-Pf3D7_11_v3;pvalue=0.000373;sequence=TTTTCC;
Pf3D7_11_v3	fimo	nucleotide_motif	1059358	1059363	34.3	-	.	Name=PF3D7_0730300-DsL_Pf3D7_11_v3-;Alias=;ID=PF3D7_0730300-DsL-2-Pf3D7_11_v3;pvalue=0.000373;sequence=TTTTCC;
Pf3D7_11_v3	fimo	nucleotide_motif	1059101	1059106	32.3	+	.	Name=PF3D7_0730300-DsL_Pf3D7_11_v3+;Alias=;ID=PF3D7_0730300-DsL-3-Pf3D7_11_v3;pvalue=0.000593;sequence=TTTCCC;
Pf3D7_11_v3	fimo	nucleotide_motif	1059357	1059362	32.3	-	.	Name=PF3D7_0730300-DsL_Pf3D7_11_v3-;Alias=;ID=PF3D7_0730300-DsL-4-Pf3D7_11_v3;pvalue=0.000593;sequence=TTTCCC;
Pf3D7_11_v3	fimo	nucleotide_motif	1059356	1059361	25.2	-	.	Name=PF3D7_0730300-DsL_Pf3D7_11_v3-;Alias=;ID=PF3D7_0730300-DsL-5-Pf3D7_11_v3;pvalue=0.00305;sequence=TTCCCC;
Pf3D7_11_v3	fimo	nucleotide_motif	1058866	1058871	24.7	-	.	Name=PF3D7_0730300-DsL_Pf3D7_11_v3-;Alias=;ID=PF3D7_0730300-DsL-6-Pf3D7_11_v3;pvalue=0.00339;sequence=GTTTAC;
Pf3D7_11_v3	fimo	nucleotide_motif	1059401	1059406	23.4	-	.	Name=PF3D7_0730300-DsL_Pf3D7_11_v3-;Alias=;ID=PF3D7_0730300-DsL-7-Pf3D7_11_v3;pvalue=0.0046;sequence=TTTTCG;
Pf3D7_11_v3	fimo	nucleotide_motif	1059080	1059085	23.2	-	.	Name=PF3D7_0730300-DsL_Pf3D7_11_v3-;Alias=;ID=PF3D7_0730300-DsL-8-Pf3D7_11_v3;pvalue=0.00477;sequence=TTATCC;
Pf3D7_11_v3	fimo	nucleotide_motif	1061417	1061422	34.3	+	.	Name=PF3D7_0730300-DsL_Pf3D7_11_v3+;Alias=;ID=PF3D7_0730300-DsL-1-Pf3D7_11_v3;pvalue=0.000373;sequence=TTTTCC;
Pf3D7_11_v3	fimo	nucleotide_motif	1061658	1061663	34.3	+	.	Name=PF3D7_0730300-DsL_Pf3D7_11_v3+;Alias=;ID=PF3D7_0730300-DsL-2-Pf3D7_11_v3;pvalue=0.000373;sequence=TTTTCC;
Pf3D7_11_v3	fimo	nucleotide_motif	1061441	1061446	31.9	+	.	Name=PF3D7_0730300-DsL_Pf3D7_11_v3+;Alias=;ID=PF3D7_0730300-DsL-3-Pf3D7_11_v3;pvalue=0.00065;sequence=TTCTCC;
Pf3D7_11_v3	fimo	nucleotide_motif	1062012	1062017	31.9	+	.	Name=PF3D7_0730300-DsL_Pf3D7_11_v3+;Alias=;ID=PF3D7_0730300-DsL-4-Pf3D7_11_v3;pvalue=0.00065;sequence=TTCTCC;
Pf3D7_11_v3	fimo	nucleotide_motif	1062106	1062111	28.3	+	.	Name=PF3D7_0730300-DsL_Pf3D7_11_v3+;Alias=;ID=PF3D7_0730300-DsL-5-Pf3D7_11_v3;pvalue=0.00148;sequence=ATATCC;
Pf3D7_11_v3	fimo	nucleotide_motif	1061524	1061529	27.3	+	.	Name=PF3D7_0730300-DsL_Pf3D7_11_v3+;Alias=;ID=PF3D7_0730300-DsL-6-Pf3D7_11_v3;pvalue=0.00185;sequence=TTTACC;
Pf3D7_11_v3	fimo	nucleotide_motif	1061890	1061895	24.9	+	.	Name=PF3D7_0730300-DsL_Pf3D7_11_v3+;Alias=;ID=PF3D7_0730300-DsL-7-Pf3D7_11_v3;pvalue=0.00322;sequence=TATTCC;
Pf3D7_11_v3	fimo	nucleotide_motif	1061705	1061710	23.5	-	.	Name=PF3D7_0730300-DsL_Pf3D7_11_v3-;Alias=;ID=PF3D7_0730300-DsL-8-Pf3D7_11_v3;pvalue=0.00442;sequence=ATTTTC;
Pf3D7_11_v3	fimo	nucleotide_motif	1061384	1061389	23.5	+	.	Name=PF3D7_0730300-DsL_Pf3D7_11_v3+;Alias=;ID=PF3D7_0730300-DsL-9-Pf3D7_11_v3;pvalue=0.00442;sequence=ATTTTC;
Pf3D7_11_v3	fimo	nucleotide_motif	1061657	1061662	23.5	+	.	Name=PF3D7_0730300-DsL_Pf3D7_11_v3+;Alias=;ID=PF3D7_0730300-DsL-10-Pf3D7_11_v3;pvalue=0.00442;sequence=ATTTTC;
Pf3D7_11_v3	fimo	nucleotide_motif	1062009	1062014	23.5	+	.	Name=PF3D7_0730300-DsL_Pf3D7_11_v3+;Alias=;ID=PF3D7_0730300-DsL-11-Pf3D7_11_v3;pvalue=0.00442;sequence=ATTTTC;
Pf3D7_11_v3	fimo	nucleotide_motif	1061810	1061815	23.4	-	.	Name=PF3D7_0730300-DsL_Pf3D7_11_v3-;Alias=;ID=PF3D7_0730300-DsL-12-Pf3D7_11_v3;pvalue=0.0046;sequence=TTTTCG;
Pf3D7_11_v3	fimo	nucleotide_motif	1064927	1064932	34.3	-	.	Name=PF3D7_0730300-DsL_Pf3D7_11_v3-;Alias=;ID=PF3D7_0730300-DsL-1-Pf3D7_11_v3;pvalue=0.000373;sequence=TTTTCC;
Pf3D7_11_v3	fimo	nucleotide_motif	1065160	1065165	34.3	+	.	Name=PF3D7_0730300-DsL_Pf3D7_11_v3+;Alias=;ID=PF3D7_0730300-DsL-2-Pf3D7_11_v3;pvalue=0.000373;sequence=TTTTCC;
Pf3D7_11_v3	fimo	nucleotide_motif	1065310	1065315	34.3	+	.	Name=PF3D7_0730300-DsL_Pf3D7_11_v3+;Alias=;ID=PF3D7_0730300-DsL-3-Pf3D7_11_v3;pvalue=0.000373;sequence=TTTTCC;
Pf3D7_11_v3	fimo	nucleotide_motif	1065577	1065582	34.3	+	.	Name=PF3D7_0730300-DsL_Pf3D7_11_v3+;Alias=;ID=PF3D7_0730300-DsL-4-Pf3D7_11_v3;pvalue=0.000373;sequence=TTTTCC;
Pf3D7_11_v3	fimo	nucleotide_motif	1065787	1065792	34.3	-	.	Name=PF3D7_0730300-DsL_Pf3D7_11_v3-;Alias=;ID=PF3D7_0730300-DsL-5-Pf3D7_11_v3;pvalue=0.000373;sequence=TTTTCC;
Pf3D7_11_v3	fimo	nucleotide_motif	1065832	1065837	33.7	+	.	Name=PF3D7_0730300-DsL_Pf3D7_11_v3+;Alias=;ID=PF3D7_0730300-DsL-6-Pf3D7_11_v3;pvalue=0.00043;sequence=ATTCCC;
Pf3D7_11_v3	fimo	nucleotide_motif	1065578	1065583	32.3	+	.	Name=PF3D7_0730300-DsL_Pf3D7_11_v3+;Alias=;ID=PF3D7_0730300-DsL-7-Pf3D7_11_v3;pvalue=0.000593;sequence=TTTCCC;
Pf3D7_11_v3	fimo	nucleotide_motif	1065786	1065791	32.3	-	.	Name=PF3D7_0730300-DsL_Pf3D7_11_v3-;Alias=;ID=PF3D7_0730300-DsL-8-Pf3D7_11_v3;pvalue=0.000593;sequence=TTTCCC;
Pf3D7_11_v3	fimo	nucleotide_motif	1065213	1065218	30.5	+	.	Name=PF3D7_0730300-DsL_Pf3D7_11_v3+;Alias=;ID=PF3D7_0730300-DsL-9-Pf3D7_11_v3;pvalue=0.000884;sequence=TTGTCC;
Pf3D7_11_v3	fimo	nucleotide_motif	1065037	1065042	30.2	-	.	Name=PF3D7_0730300-DsL_Pf3D7_11_v3-;Alias=;ID=PF3D7_0730300-DsL-10-Pf3D7_11_v3;pvalue=0.000962;sequence=ATCCCC;
Pf3D7_11_v3	fimo	nucleotide_motif	1065039	1065044	28.3	-	.	Name=PF3D7_0730300-DsL_Pf3D7_11_v3-;Alias=;ID=PF3D7_0730300-DsL-11-Pf3D7_11_v3;pvalue=0.00148;sequence=ATATCC;
Pf3D7_11_v3	fimo	nucleotide_motif	1065304	1065309	27.1	+	.	Name=PF3D7_0730300-DsL_Pf3D7_11_v3+;Alias=;ID=PF3D7_0730300-DsL-12-Pf3D7_11_v3;pvalue=0.00194;sequence=TCTTCC;
Pf3D7_11_v3	fimo	nucleotide_motif	1064968	1064973	25.2	+	.	Name=PF3D7_0730300-DsL_Pf3D7_11_v3+;Alias=;ID=PF3D7_0730300-DsL-13-Pf3D7_11_v3;pvalue=0.00304;sequence=CTCTCC;
Pf3D7_11_v3	fimo	nucleotide_motif	1065490	1065495	24.9	+	.	Name=PF3D7_0730300-DsL_Pf3D7_11_v3+;Alias=;ID=PF3D7_0730300-DsL-14-Pf3D7_11_v3;pvalue=0.00322;sequence=TATTCC;
Pf3D7_11_v3	fimo	nucleotide_motif	1065831	1065836	24.9	+	.	Name=PF3D7_0730300-DsL_Pf3D7_11_v3+;Alias=;ID=PF3D7_0730300-DsL-15-Pf3D7_11_v3;pvalue=0.00322;sequence=TATTCC;
Pf3D7_11_v3	fimo	nucleotide_motif	1065300	1065305	23.5	+	.	Name=PF3D7_0730300-DsL_Pf3D7_11_v3+;Alias=;ID=PF3D7_0730300-DsL-16-Pf3D7_11_v3;pvalue=0.00442;sequence=ATTTTC;
Pf3D7_11_v3	fimo	nucleotide_motif	1064648	1064653	37.6	-	.	Name=PF3D7_0730300-DsL_Pf3D7_11_v3-;Alias=;ID=PF3D7_0730300-DsL-1-Pf3D7_11_v3;pvalue=0.000172;sequence=ATTTCC;
Pf3D7_11_v3	fimo	nucleotide_motif	1064423	1064428	34.3	-	.	Name=PF3D7_0730300-DsL_Pf3D7_11_v3-;Alias=;ID=PF3D7_0730300-DsL-2-Pf3D7_11_v3;pvalue=0.000373;sequence=TTTTCC;
Pf3D7_11_v3	fimo	nucleotide_motif	1064970	1064975	34.3	+	.	Name=PF3D7_0730300-DsL_Pf3D7_11_v3+;Alias=;ID=PF3D7_0730300-DsL-3-Pf3D7_11_v3;pvalue=0.000373;sequence=TTTTCC;
Pf3D7_11_v3	fimo	nucleotide_motif	1064925	1064930	33.7	-	.	Name=PF3D7_0730300-DsL_Pf3D7_11_v3-;Alias=;ID=PF3D7_0730300-DsL-4-Pf3D7_11_v3;pvalue=0.00043;sequence=ATTCCC;
Pf3D7_11_v3	fimo	nucleotide_motif	1064971	1064976	32.3	+	.	Name=PF3D7_0730300-DsL_Pf3D7_11_v3+;Alias=;ID=PF3D7_0730300-DsL-5-Pf3D7_11_v3;pvalue=0.000593;sequence=TTTCCC;
Pf3D7_11_v3	fimo	nucleotide_motif	1064039	1064044	30.8	+	.	Name=PF3D7_0730300-DsL_Pf3D7_11_v3+;Alias=;ID=PF3D7_0730300-DsL-6-Pf3D7_11_v3;pvalue=0.000827;sequence=ATTACC;
Pf3D7_11_v3	fimo	nucleotide_motif	1064110	1064115	30.8	-	.	Name=PF3D7_0730300-DsL_Pf3D7_11_v3-;Alias=;ID=PF3D7_0730300-DsL-7-Pf3D7_11_v3;pvalue=0.000827;sequence=ATTACC;
Pf3D7_11_v3	fimo	nucleotide_motif	1064212	1064217	30.4	-	.	Name=PF3D7_0730300-DsL_Pf3D7_11_v3-;Alias=;ID=PF3D7_0730300-DsL-8-Pf3D7_11_v3;pvalue=0.000913;sequence=GTTACC;
Pf3D7_11_v3	fimo	nucleotide_motif	1064727	1064732	30.2	-	.	Name=PF3D7_0730300-DsL_Pf3D7_11_v3-;Alias=;ID=PF3D7_0730300-DsL-9-Pf3D7_11_v3;pvalue=0.000952;sequence=TTTGCC;
Pf3D7_11_v3	fimo	nucleotide_motif	1064454	1064459	29.4	+	.	Name=PF3D7_0730300-DsL_Pf3D7_11_v3+;Alias=;ID=PF3D7_0730300-DsL-10-Pf3D7_11_v3;pvalue=0.00113;sequence=AATTCC;
Pf3D7_11_v3	fimo	nucleotide_motif	1064273	1064278	28.3	-	.	Name=PF3D7_0730300-DsL_Pf3D7_11_v3-;Alias=;ID=PF3D7_0730300-DsL-11-Pf3D7_11_v3;pvalue=0.00148;sequence=ATATCC;
Pf3D7_11_v3	fimo	nucleotide_motif	1064462	1064467	28.3	-	.	Name=PF3D7_0730300-DsL_Pf3D7_11_v3-;Alias=;ID=PF3D7_0730300-DsL-12-Pf3D7_11_v3;pvalue=0.00148;sequence=ATATCC;
Pf3D7_11_v3	fimo	nucleotide_motif	1064188	1064193	28.3	+	.	Name=PF3D7_0730300-DsL_Pf3D7_11_v3+;Alias=;ID=PF3D7_0730300-DsL-13-Pf3D7_11_v3;pvalue=0.00148;sequence=ATATCC;
Pf3D7_11_v3	fimo	nucleotide_motif	1064793	1064798	28.3	+	.	Name=PF3D7_0730300-DsL_Pf3D7_11_v3+;Alias=;ID=PF3D7_0730300-DsL-14-Pf3D7_11_v3;pvalue=0.00148;sequence=ATATCC;
Pf3D7_11_v3	fimo	nucleotide_motif	1064831	1064836	28.3	+	.	Name=PF3D7_0730300-DsL_Pf3D7_11_v3+;Alias=;ID=PF3D7_0730300-DsL-15-Pf3D7_11_v3;pvalue=0.00148;sequence=ATATCC;
Pf3D7_11_v3	fimo	nucleotide_motif	1064728	1064733	27.7	-	.	Name=PF3D7_0730300-DsL_Pf3D7_11_v3-;Alias=;ID=PF3D7_0730300-DsL-16-Pf3D7_11_v3;pvalue=0.00168;sequence=ATTTGC;
Pf3D7_11_v3	fimo	nucleotide_motif	1064597	1064602	27.3	+	.	Name=PF3D7_0730300-DsL_Pf3D7_11_v3+;Alias=;ID=PF3D7_0730300-DsL-17-Pf3D7_11_v3;pvalue=0.00185;sequence=TTTACC;
Pf3D7_11_v3	fimo	nucleotide_motif	1064926	1064931	24.9	-	.	Name=PF3D7_0730300-DsL_Pf3D7_11_v3-;Alias=;ID=PF3D7_0730300-DsL-18-Pf3D7_11_v3;pvalue=0.00322;sequence=TATTCC;
Pf3D7_11_v3	fimo	nucleotide_motif	1064430	1064435	24.7	-	.	Name=PF3D7_0730300-DsL_Pf3D7_11_v3-;Alias=;ID=PF3D7_0730300-DsL-19-Pf3D7_11_v3;pvalue=0.00339;sequence=GTTTAC;
Pf3D7_11_v3	fimo	nucleotide_motif	1064171	1064176	23.5	-	.	Name=PF3D7_0730300-DsL_Pf3D7_11_v3-;Alias=;ID=PF3D7_0730300-DsL-20-Pf3D7_11_v3;pvalue=0.00442;sequence=ATTTTC;
Pf3D7_11_v3	fimo	nucleotide_motif	1064424	1064429	23.5	-	.	Name=PF3D7_0730300-DsL_Pf3D7_11_v3-;Alias=;ID=PF3D7_0730300-DsL-21-Pf3D7_11_v3;pvalue=0.00442;sequence=ATTTTC;
Pf3D7_11_v3	fimo	nucleotide_motif	1064811	1064816	23.5	-	.	Name=PF3D7_0730300-DsL_Pf3D7_11_v3-;Alias=;ID=PF3D7_0730300-DsL-22-Pf3D7_11_v3;pvalue=0.00442;sequence=ATTTTC;
Pf3D7_11_v3	fimo	nucleotide_motif	1064227	1064232	23.5	+	.	Name=PF3D7_0730300-DsL_Pf3D7_11_v3+;Alias=;ID=PF3D7_0730300-DsL-23-Pf3D7_11_v3;pvalue=0.00442;sequence=ATTTTC;
Pf3D7_11_v3	fimo	nucleotide_motif	1064317	1064322	23.5	+	.	Name=PF3D7_0730300-DsL_Pf3D7_11_v3+;Alias=;ID=PF3D7_0730300-DsL-24-Pf3D7_11_v3;pvalue=0.00442;sequence=ATTTTC;
Pf3D7_11_v3	fimo	nucleotide_motif	1064514	1064519	23.5	+	.	Name=PF3D7_0730300-DsL_Pf3D7_11_v3+;Alias=;ID=PF3D7_0730300-DsL-25-Pf3D7_11_v3;pvalue=0.00442;sequence=ATTTTC;
Pf3D7_11_v3	fimo	nucleotide_motif	1064749	1064754	23.2	-	.	Name=PF3D7_0730300-DsL_Pf3D7_11_v3-;Alias=;ID=PF3D7_0730300-DsL-26-Pf3D7_11_v3;pvalue=0.00477;sequence=TTATCC;
Pf3D7_11_v3	fimo	nucleotide_motif	1066512	1066517	33	+	.	Name=PF3D7_0730300-DsL_Pf3D7_11_v3+;Alias=;ID=PF3D7_0730300-DsL-1-Pf3D7_11_v3;pvalue=0.000502;sequence=ATGTCC;
Pf3D7_11_v3	fimo	nucleotide_motif	1066764	1066769	32.9	+	.	Name=PF3D7_0730300-DsL_Pf3D7_11_v3+;Alias=;ID=PF3D7_0730300-DsL-2-Pf3D7_11_v3;pvalue=0.000507;sequence=GTGTCC;
Pf3D7_11_v3	fimo	nucleotide_motif	1066523	1066528	31.9	-	.	Name=PF3D7_0730300-DsL_Pf3D7_11_v3-;Alias=;ID=PF3D7_0730300-DsL-3-Pf3D7_11_v3;pvalue=0.00065;sequence=TTCTCC;
Pf3D7_11_v3	fimo	nucleotide_motif	1066293	1066298	30.8	-	.	Name=PF3D7_0730300-DsL_Pf3D7_11_v3-;Alias=;ID=PF3D7_0730300-DsL-4-Pf3D7_11_v3;pvalue=0.000827;sequence=ATTACC;
Pf3D7_11_v3	fimo	nucleotide_motif	1066151	1066156	30.5	-	.	Name=PF3D7_0730300-DsL_Pf3D7_11_v3-;Alias=;ID=PF3D7_0730300-DsL-5-Pf3D7_11_v3;pvalue=0.000884;sequence=TTGTCC;
Pf3D7_11_v3	fimo	nucleotide_motif	1066682	1066687	28.3	-	.	Name=PF3D7_0730300-DsL_Pf3D7_11_v3-;Alias=;ID=PF3D7_0730300-DsL-6-Pf3D7_11_v3;pvalue=0.00148;sequence=ATATCC;
Pf3D7_11_v3	fimo	nucleotide_motif	1067046	1067051	27.1	+	.	Name=PF3D7_0730300-DsL_Pf3D7_11_v3+;Alias=;ID=PF3D7_0730300-DsL-7-Pf3D7_11_v3;pvalue=0.00194;sequence=TCTTCC;
Pf3D7_11_v3	fimo	nucleotide_motif	1066531	1066536	27	-	.	Name=PF3D7_0730300-DsL_Pf3D7_11_v3-;Alias=;ID=PF3D7_0730300-DsL-8-Pf3D7_11_v3;pvalue=0.00197;sequence=GTTTGC;
Pf3D7_11_v3	fimo	nucleotide_motif	1066660	1066665	25.2	-	.	Name=PF3D7_0730300-DsL_Pf3D7_11_v3-;Alias=;ID=PF3D7_0730300-DsL-9-Pf3D7_11_v3;pvalue=0.00304;sequence=ATTTAC;
Pf3D7_11_v3	fimo	nucleotide_motif	1066745	1066750	25.2	+	.	Name=PF3D7_0730300-DsL_Pf3D7_11_v3+;Alias=;ID=PF3D7_0730300-DsL-10-Pf3D7_11_v3;pvalue=0.00304;sequence=ATTTAC;
Pf3D7_11_v3	fimo	nucleotide_motif	1066274	1066279	24.9	+	.	Name=PF3D7_0730300-DsL_Pf3D7_11_v3+;Alias=;ID=PF3D7_0730300-DsL-11-Pf3D7_11_v3;pvalue=0.00322;sequence=TATTCC;
Pf3D7_11_v3	fimo	nucleotide_motif	1066062	1066067	23.5	+	.	Name=PF3D7_0730300-DsL_Pf3D7_11_v3+;Alias=;ID=PF3D7_0730300-DsL-12-Pf3D7_11_v3;pvalue=0.00442;sequence=ATTTTC;
Pf3D7_11_v3	fimo	nucleotide_motif	1066189	1066194	23.5	+	.	Name=PF3D7_0730300-DsL_Pf3D7_11_v3+;Alias=;ID=PF3D7_0730300-DsL-13-Pf3D7_11_v3;pvalue=0.00442;sequence=ATTTTC;
Pf3D7_11_v3	fimo	nucleotide_motif	1066785	1066790	23.4	+	.	Name=PF3D7_0730300-DsL_Pf3D7_11_v3+;Alias=;ID=PF3D7_0730300-DsL-14-Pf3D7_11_v3;pvalue=0.0046;sequence=TTTTCG;
Pf3D7_11_v3	fimo	nucleotide_motif	1071249	1071254	34.3	-	.	Name=PF3D7_0730300-DsL_Pf3D7_11_v3-;Alias=;ID=PF3D7_0730300-DsL-1-Pf3D7_11_v3;pvalue=0.000373;sequence=TTTTCC;
Pf3D7_11_v3	fimo	nucleotide_motif	1071429	1071434	34.3	+	.	Name=PF3D7_0730300-DsL_Pf3D7_11_v3+;Alias=;ID=PF3D7_0730300-DsL-2-Pf3D7_11_v3;pvalue=0.000373;sequence=TTTTCC;
Pf3D7_11_v3	fimo	nucleotide_motif	1071010	1071015	27.3	-	.	Name=PF3D7_0730300-DsL_Pf3D7_11_v3-;Alias=;ID=PF3D7_0730300-DsL-3-Pf3D7_11_v3;pvalue=0.00185;sequence=TTTACC;
Pf3D7_11_v3	fimo	nucleotide_motif	1071250	1071255	23.5	-	.	Name=PF3D7_0730300-DsL_Pf3D7_11_v3-;Alias=;ID=PF3D7_0730300-DsL-4-Pf3D7_11_v3;pvalue=0.00442;sequence=ATTTTC;
Pf3D7_11_v3	fimo	nucleotide_motif	1071441	1071446	23.5	-	.	Name=PF3D7_0730300-DsL_Pf3D7_11_v3-;Alias=;ID=PF3D7_0730300-DsL-5-Pf3D7_11_v3;pvalue=0.00442;sequence=ATTTTC;
Pf3D7_11_v3	fimo	nucleotide_motif	1082392	1082397	34.3	-	.	Name=PF3D7_0730300-DsL_Pf3D7_11_v3-;Alias=;ID=PF3D7_0730300-DsL-1-Pf3D7_11_v3;pvalue=0.000373;sequence=TTTTCC;
Pf3D7_11_v3	fimo	nucleotide_motif	1083005	1083010	34.3	+	.	Name=PF3D7_0730300-DsL_Pf3D7_11_v3+;Alias=;ID=PF3D7_0730300-DsL-2-Pf3D7_11_v3;pvalue=0.000373;sequence=TTTTCC;
Pf3D7_11_v3	fimo	nucleotide_motif	1082138	1082143	33	-	.	Name=PF3D7_0730300-DsL_Pf3D7_11_v3-;Alias=;ID=PF3D7_0730300-DsL-3-Pf3D7_11_v3;pvalue=0.000502;sequence=ATGTCC;
Pf3D7_11_v3	fimo	nucleotide_motif	1082281	1082286	32.7	+	.	Name=PF3D7_0730300-DsL_Pf3D7_11_v3+;Alias=;ID=PF3D7_0730300-DsL-4-Pf3D7_11_v3;pvalue=0.000535;sequence=TGTTCC;
Pf3D7_11_v3	fimo	nucleotide_motif	1082223	1082228	31.9	-	.	Name=PF3D7_0730300-DsL_Pf3D7_11_v3-;Alias=;ID=PF3D7_0730300-DsL-5-Pf3D7_11_v3;pvalue=0.00065;sequence=TTCTCC;
Pf3D7_11_v3	fimo	nucleotide_motif	1082934	1082939	30.8	-	.	Name=PF3D7_0730300-DsL_Pf3D7_11_v3-;Alias=;ID=PF3D7_0730300-DsL-6-Pf3D7_11_v3;pvalue=0.000827;sequence=ATTACC;
Pf3D7_11_v3	fimo	nucleotide_motif	1082334	1082339	28.8	-	.	Name=PF3D7_0730300-DsL_Pf3D7_11_v3-;Alias=;ID=PF3D7_0730300-DsL-7-Pf3D7_11_v3;pvalue=0.00131;sequence=ATTTCG;
Pf3D7_11_v3	fimo	nucleotide_motif	1082261	1082266	27.7	-	.	Name=PF3D7_0730300-DsL_Pf3D7_11_v3-;Alias=;ID=PF3D7_0730300-DsL-8-Pf3D7_11_v3;pvalue=0.00168;sequence=ATTTGC;
Pf3D7_11_v3	fimo	nucleotide_motif	1082787	1082792	27.7	+	.	Name=PF3D7_0730300-DsL_Pf3D7_11_v3+;Alias=;ID=PF3D7_0730300-DsL-9-Pf3D7_11_v3;pvalue=0.00168;sequence=ATTTGC;
Pf3D7_11_v3	fimo	nucleotide_motif	1082613	1082618	25.2	-	.	Name=PF3D7_0730300-DsL_Pf3D7_11_v3-;Alias=;ID=PF3D7_0730300-DsL-10-Pf3D7_11_v3;pvalue=0.00304;sequence=ATTTAC;
Pf3D7_11_v3	fimo	nucleotide_motif	1082641	1082646	23.5	-	.	Name=PF3D7_0730300-DsL_Pf3D7_11_v3-;Alias=;ID=PF3D7_0730300-DsL-11-Pf3D7_11_v3;pvalue=0.00442;sequence=ATTTTC;
Pf3D7_11_v3	fimo	nucleotide_motif	1082963	1082968	23.5	-	.	Name=PF3D7_0730300-DsL_Pf3D7_11_v3-;Alias=;ID=PF3D7_0730300-DsL-12-Pf3D7_11_v3;pvalue=0.00442;sequence=ATTTTC;
Pf3D7_11_v3	fimo	nucleotide_motif	1082761	1082766	23.5	+	.	Name=PF3D7_0730300-DsL_Pf3D7_11_v3+;Alias=;ID=PF3D7_0730300-DsL-13-Pf3D7_11_v3;pvalue=0.00442;sequence=ATTTTC;
Pf3D7_11_v3	fimo	nucleotide_motif	1083004	1083009	23.5	+	.	Name=PF3D7_0730300-DsL_Pf3D7_11_v3+;Alias=;ID=PF3D7_0730300-DsL-14-Pf3D7_11_v3;pvalue=0.00442;sequence=ATTTTC;
Pf3D7_11_v3	fimo	nucleotide_motif	1086159	1086164	34.3	-	.	Name=PF3D7_0730300-DsL_Pf3D7_11_v3-;Alias=;ID=PF3D7_0730300-DsL-1-Pf3D7_11_v3;pvalue=0.000373;sequence=TTTTCC;
Pf3D7_11_v3	fimo	nucleotide_motif	1086249	1086254	33	+	.	Name=PF3D7_0730300-DsL_Pf3D7_11_v3+;Alias=;ID=PF3D7_0730300-DsL-2-Pf3D7_11_v3;pvalue=0.000502;sequence=ATGTCC;
Pf3D7_11_v3	fimo	nucleotide_motif	1086786	1086791	32.7	+	.	Name=PF3D7_0730300-DsL_Pf3D7_11_v3+;Alias=;ID=PF3D7_0730300-DsL-3-Pf3D7_11_v3;pvalue=0.000535;sequence=TGTTCC;
Pf3D7_11_v3	fimo	nucleotide_motif	1086965	1086970	27.3	-	.	Name=PF3D7_0730300-DsL_Pf3D7_11_v3-;Alias=;ID=PF3D7_0730300-DsL-4-Pf3D7_11_v3;pvalue=0.00185;sequence=TTTACC;
Pf3D7_11_v3	fimo	nucleotide_motif	1086142	1086147	25.2	-	.	Name=PF3D7_0730300-DsL_Pf3D7_11_v3-;Alias=;ID=PF3D7_0730300-DsL-5-Pf3D7_11_v3;pvalue=0.00304;sequence=ATTTAC;
Pf3D7_11_v3	fimo	nucleotide_motif	1086294	1086299	25.2	-	.	Name=PF3D7_0730300-DsL_Pf3D7_11_v3-;Alias=;ID=PF3D7_0730300-DsL-6-Pf3D7_11_v3;pvalue=0.00304;sequence=ATTTAC;
Pf3D7_11_v3	fimo	nucleotide_motif	1086577	1086582	25.2	-	.	Name=PF3D7_0730300-DsL_Pf3D7_11_v3-;Alias=;ID=PF3D7_0730300-DsL-7-Pf3D7_11_v3;pvalue=0.00304;sequence=ATTTAC;
Pf3D7_11_v3	fimo	nucleotide_motif	1086671	1086676	25.2	+	.	Name=PF3D7_0730300-DsL_Pf3D7_11_v3+;Alias=;ID=PF3D7_0730300-DsL-8-Pf3D7_11_v3;pvalue=0.00304;sequence=ATTTAC;
Pf3D7_11_v3	fimo	nucleotide_motif	1086396	1086401	24.9	+	.	Name=PF3D7_0730300-DsL_Pf3D7_11_v3+;Alias=;ID=PF3D7_0730300-DsL-9-Pf3D7_11_v3;pvalue=0.00322;sequence=TATTCC;
Pf3D7_11_v3	fimo	nucleotide_motif	1086956	1086961	24.9	+	.	Name=PF3D7_0730300-DsL_Pf3D7_11_v3+;Alias=;ID=PF3D7_0730300-DsL-10-Pf3D7_11_v3;pvalue=0.00322;sequence=TATTCC;
Pf3D7_11_v3	fimo	nucleotide_motif	1086587	1086592	23.5	+	.	Name=PF3D7_0730300-DsL_Pf3D7_11_v3+;Alias=;ID=PF3D7_0730300-DsL-11-Pf3D7_11_v3;pvalue=0.00442;sequence=ATTTTC;
Pf3D7_11_v3	fimo	nucleotide_motif	1085659	1085664	37	+	.	Name=PF3D7_0730300-DsL_Pf3D7_11_v3+;Alias=;ID=PF3D7_0730300-DsL-1-Pf3D7_11_v3;pvalue=0.000201;sequence=GTTTCC;
Pf3D7_11_v3	fimo	nucleotide_motif	1085768	1085773	34.3	-	.	Name=PF3D7_0730300-DsL_Pf3D7_11_v3-;Alias=;ID=PF3D7_0730300-DsL-2-Pf3D7_11_v3;pvalue=0.000373;sequence=TTTTCC;
Pf3D7_11_v3	fimo	nucleotide_motif	1086303	1086308	32.7	-	.	Name=PF3D7_0730300-DsL_Pf3D7_11_v3-;Alias=;ID=PF3D7_0730300-DsL-3-Pf3D7_11_v3;pvalue=0.000535;sequence=TGTTCC;
Pf3D7_11_v3	fimo	nucleotide_motif	1085942	1085947	30.8	-	.	Name=PF3D7_0730300-DsL_Pf3D7_11_v3-;Alias=;ID=PF3D7_0730300-DsL-4-Pf3D7_11_v3;pvalue=0.000827;sequence=ATTACC;
Pf3D7_11_v3	fimo	nucleotide_motif	1086124	1086129	27.3	+	.	Name=PF3D7_0730300-DsL_Pf3D7_11_v3+;Alias=;ID=PF3D7_0730300-DsL-5-Pf3D7_11_v3;pvalue=0.00185;sequence=TTTACC;
Pf3D7_11_v3	fimo	nucleotide_motif	1086418	1086423	25.2	-	.	Name=PF3D7_0730300-DsL_Pf3D7_11_v3-;Alias=;ID=PF3D7_0730300-DsL-6-Pf3D7_11_v3;pvalue=0.00304;sequence=ATTTAC;
Pf3D7_11_v3	fimo	nucleotide_motif	1086512	1086517	25.2	+	.	Name=PF3D7_0730300-DsL_Pf3D7_11_v3+;Alias=;ID=PF3D7_0730300-DsL-7-Pf3D7_11_v3;pvalue=0.00304;sequence=ATTTAC;
Pf3D7_11_v3	fimo	nucleotide_motif	1086133	1086138	24.9	-	.	Name=PF3D7_0730300-DsL_Pf3D7_11_v3-;Alias=;ID=PF3D7_0730300-DsL-8-Pf3D7_11_v3;pvalue=0.00322;sequence=TATTCC;
Pf3D7_11_v3	fimo	nucleotide_motif	1085872	1085877	23.5	-	.	Name=PF3D7_0730300-DsL_Pf3D7_11_v3-;Alias=;ID=PF3D7_0730300-DsL-9-Pf3D7_11_v3;pvalue=0.00442;sequence=ATTTTC;
Pf3D7_11_v3	fimo	nucleotide_motif	1086502	1086507	23.5	-	.	Name=PF3D7_0730300-DsL_Pf3D7_11_v3-;Alias=;ID=PF3D7_0730300-DsL-10-Pf3D7_11_v3;pvalue=0.00442;sequence=ATTTTC;
Pf3D7_11_v3	fimo	nucleotide_motif	1096705	1096710	37.6	+	.	Name=PF3D7_0730300-DsL_Pf3D7_11_v3+;Alias=;ID=PF3D7_0730300-DsL-1-Pf3D7_11_v3;pvalue=0.000172;sequence=ATTTCC;
Pf3D7_11_v3	fimo	nucleotide_motif	1096522	1096527	34.3	+	.	Name=PF3D7_0730300-DsL_Pf3D7_11_v3+;Alias=;ID=PF3D7_0730300-DsL-2-Pf3D7_11_v3;pvalue=0.000373;sequence=TTTTCC;
Pf3D7_11_v3	fimo	nucleotide_motif	1096726	1096731	34.3	+	.	Name=PF3D7_0730300-DsL_Pf3D7_11_v3+;Alias=;ID=PF3D7_0730300-DsL-3-Pf3D7_11_v3;pvalue=0.000373;sequence=TTTTCC;
Pf3D7_11_v3	fimo	nucleotide_motif	1097085	1097090	34.3	+	.	Name=PF3D7_0730300-DsL_Pf3D7_11_v3+;Alias=;ID=PF3D7_0730300-DsL-4-Pf3D7_11_v3;pvalue=0.000373;sequence=TTTTCC;
Pf3D7_11_v3	fimo	nucleotide_motif	1097135	1097140	34.3	-	.	Name=PF3D7_0730300-DsL_Pf3D7_11_v3-;Alias=;ID=PF3D7_0730300-DsL-5-Pf3D7_11_v3;pvalue=0.000373;sequence=TTTTCC;
Pf3D7_11_v3	fimo	nucleotide_motif	1097456	1097461	25.2	+	.	Name=PF3D7_0730300-DsL_Pf3D7_11_v3+;Alias=;ID=PF3D7_0730300-DsL-6-Pf3D7_11_v3;pvalue=0.00304;sequence=ATTTAC;
Pf3D7_11_v3	fimo	nucleotide_motif	1096535	1096540	24.9	+	.	Name=PF3D7_0730300-DsL_Pf3D7_11_v3+;Alias=;ID=PF3D7_0730300-DsL-7-Pf3D7_11_v3;pvalue=0.00322;sequence=TATTCC;
Pf3D7_11_v3	fimo	nucleotide_motif	1097224	1097229	24.9	+	.	Name=PF3D7_0730300-DsL_Pf3D7_11_v3+;Alias=;ID=PF3D7_0730300-DsL-8-Pf3D7_11_v3;pvalue=0.00322;sequence=TATTCC;
Pf3D7_11_v3	fimo	nucleotide_motif	1097235	1097240	24.7	-	.	Name=PF3D7_0730300-DsL_Pf3D7_11_v3-;Alias=;ID=PF3D7_0730300-DsL-9-Pf3D7_11_v3;pvalue=0.00339;sequence=GTTTAC;
Pf3D7_11_v3	fimo	nucleotide_motif	1096528	1096533	23.5	+	.	Name=PF3D7_0730300-DsL_Pf3D7_11_v3+;Alias=;ID=PF3D7_0730300-DsL-10-Pf3D7_11_v3;pvalue=0.00442;sequence=ATTTTC;
Pf3D7_11_v3	fimo	nucleotide_motif	1096690	1096695	23.5	+	.	Name=PF3D7_0730300-DsL_Pf3D7_11_v3+;Alias=;ID=PF3D7_0730300-DsL-11-Pf3D7_11_v3;pvalue=0.00442;sequence=ATTTTC;
Pf3D7_11_v3	fimo	nucleotide_motif	1097084	1097089	23.5	+	.	Name=PF3D7_0730300-DsL_Pf3D7_11_v3+;Alias=;ID=PF3D7_0730300-DsL-12-Pf3D7_11_v3;pvalue=0.00442;sequence=ATTTTC;
Pf3D7_11_v3	fimo	nucleotide_motif	1096529	1096534	23.4	+	.	Name=PF3D7_0730300-DsL_Pf3D7_11_v3+;Alias=;ID=PF3D7_0730300-DsL-13-Pf3D7_11_v3;pvalue=0.0046;sequence=TTTTCG;
Pf3D7_11_v3	fimo	nucleotide_motif	1096808	1096813	23.4	+	.	Name=PF3D7_0730300-DsL_Pf3D7_11_v3+;Alias=;ID=PF3D7_0730300-DsL-14-Pf3D7_11_v3;pvalue=0.0046;sequence=TTTTCG;
Pf3D7_11_v3	fimo	nucleotide_motif	1096444	1096449	30.5	+	.	Name=PF3D7_0730300-DsL_Pf3D7_11_v3+;Alias=;ID=PF3D7_0730300-DsL-1-Pf3D7_11_v3;pvalue=0.000884;sequence=TTGTCC;
Pf3D7_11_v3	fimo	nucleotide_motif	1096295	1096300	28.8	+	.	Name=PF3D7_0730300-DsL_Pf3D7_11_v3+;Alias=;ID=PF3D7_0730300-DsL-2-Pf3D7_11_v3;pvalue=0.00131;sequence=ATTTCG;
Pf3D7_11_v3	fimo	nucleotide_motif	1096049	1096054	28.3	-	.	Name=PF3D7_0730300-DsL_Pf3D7_11_v3-;Alias=;ID=PF3D7_0730300-DsL-3-Pf3D7_11_v3;pvalue=0.00148;sequence=ATATCC;
Pf3D7_11_v3	fimo	nucleotide_motif	1096445	1096450	27	+	.	Name=PF3D7_0730300-DsL_Pf3D7_11_v3+;Alias=;ID=PF3D7_0730300-DsL-4-Pf3D7_11_v3;pvalue=0.00199;sequence=TGTCCC;
Pf3D7_11_v3	fimo	nucleotide_motif	1096509	1096514	25.2	-	.	Name=PF3D7_0730300-DsL_Pf3D7_11_v3-;Alias=;ID=PF3D7_0730300-DsL-5-Pf3D7_11_v3;pvalue=0.00304;sequence=ATTTAC;
Pf3D7_11_v3	fimo	nucleotide_motif	1095931	1095936	24.7	+	.	Name=PF3D7_0730300-DsL_Pf3D7_11_v3+;Alias=;ID=PF3D7_0730300-DsL-6-Pf3D7_11_v3;pvalue=0.00339;sequence=GTTTAC;
Pf3D7_11_v3	fimo	nucleotide_motif	1095898	1095903	23.5	+	.	Name=PF3D7_0730300-DsL_Pf3D7_11_v3+;Alias=;ID=PF3D7_0730300-DsL-7-Pf3D7_11_v3;pvalue=0.00442;sequence=ATTTTC;
Pf3D7_11_v3	fimo	nucleotide_motif	1095908	1095913	23.5	+	.	Name=PF3D7_0730300-DsL_Pf3D7_11_v3+;Alias=;ID=PF3D7_0730300-DsL-8-Pf3D7_11_v3;pvalue=0.00442;sequence=ATTTTC;
Pf3D7_11_v3	fimo	nucleotide_motif	1104561	1104566	37.6	+	.	Name=PF3D7_0730300-DsL_Pf3D7_11_v3+;Alias=;ID=PF3D7_0730300-DsL-1-Pf3D7_11_v3;pvalue=0.000172;sequence=ATTTCC;
Pf3D7_11_v3	fimo	nucleotide_motif	1103881	1103886	33	-	.	Name=PF3D7_0730300-DsL_Pf3D7_11_v3-;Alias=;ID=PF3D7_0730300-DsL-2-Pf3D7_11_v3;pvalue=0.000502;sequence=ATGTCC;
Pf3D7_11_v3	fimo	nucleotide_motif	1104301	1104306	33	-	.	Name=PF3D7_0730300-DsL_Pf3D7_11_v3-;Alias=;ID=PF3D7_0730300-DsL-3-Pf3D7_11_v3;pvalue=0.000502;sequence=ATGTCC;
Pf3D7_11_v3	fimo	nucleotide_motif	1103901	1103906	32.5	-	.	Name=PF3D7_0730300-DsL_Pf3D7_11_v3-;Alias=;ID=PF3D7_0730300-DsL-4-Pf3D7_11_v3;pvalue=0.000564;sequence=CTTTCC;
Pf3D7_11_v3	fimo	nucleotide_motif	1103900	1103905	32.3	-	.	Name=PF3D7_0730300-DsL_Pf3D7_11_v3-;Alias=;ID=PF3D7_0730300-DsL-5-Pf3D7_11_v3;pvalue=0.000593;sequence=TTTCCC;
Pf3D7_11_v3	fimo	nucleotide_motif	1104148	1104153	30.4	-	.	Name=PF3D7_0730300-DsL_Pf3D7_11_v3-;Alias=;ID=PF3D7_0730300-DsL-6-Pf3D7_11_v3;pvalue=0.000913;sequence=GTTACC;
Pf3D7_11_v3	fimo	nucleotide_motif	1103974	1103979	24.9	-	.	Name=PF3D7_0730300-DsL_Pf3D7_11_v3-;Alias=;ID=PF3D7_0730300-DsL-7-Pf3D7_11_v3;pvalue=0.00322;sequence=TATTCC;
Pf3D7_11_v3	fimo	nucleotide_motif	1104520	1104525	24.9	+	.	Name=PF3D7_0730300-DsL_Pf3D7_11_v3+;Alias=;ID=PF3D7_0730300-DsL-8-Pf3D7_11_v3;pvalue=0.00322;sequence=TATTCC;
Pf3D7_11_v3	fimo	nucleotide_motif	1104310	1104315	24.7	+	.	Name=PF3D7_0730300-DsL_Pf3D7_11_v3+;Alias=;ID=PF3D7_0730300-DsL-9-Pf3D7_11_v3;pvalue=0.00339;sequence=GTTTAC;
Pf3D7_11_v3	fimo	nucleotide_motif	1103998	1104003	23.5	-	.	Name=PF3D7_0730300-DsL_Pf3D7_11_v3-;Alias=;ID=PF3D7_0730300-DsL-10-Pf3D7_11_v3;pvalue=0.00442;sequence=ATTTTC;
Pf3D7_11_v3	fimo	nucleotide_motif	1104264	1104269	23.4	+	.	Name=PF3D7_0730300-DsL_Pf3D7_11_v3+;Alias=;ID=PF3D7_0730300-DsL-11-Pf3D7_11_v3;pvalue=0.0046;sequence=TTTTCG;
Pf3D7_11_v3	fimo	nucleotide_motif	1107930	1107935	37.6	+	.	Name=PF3D7_0730300-DsL_Pf3D7_11_v3+;Alias=;ID=PF3D7_0730300-DsL-1-Pf3D7_11_v3;pvalue=0.000172;sequence=ATTTCC;
Pf3D7_11_v3	fimo	nucleotide_motif	1107761	1107766	34.3	-	.	Name=PF3D7_0730300-DsL_Pf3D7_11_v3-;Alias=;ID=PF3D7_0730300-DsL-2-Pf3D7_11_v3;pvalue=0.000373;sequence=TTTTCC;
Pf3D7_11_v3	fimo	nucleotide_motif	1107922	1107927	34.3	+	.	Name=PF3D7_0730300-DsL_Pf3D7_11_v3+;Alias=;ID=PF3D7_0730300-DsL-3-Pf3D7_11_v3;pvalue=0.000373;sequence=TTTTCC;
Pf3D7_11_v3	fimo	nucleotide_motif	1107196	1107201	34	+	.	Name=PF3D7_0730300-DsL_Pf3D7_11_v3+;Alias=;ID=PF3D7_0730300-DsL-4-Pf3D7_11_v3;pvalue=0.000402;sequence=AGTTCC;
Pf3D7_11_v3	fimo	nucleotide_motif	1107043	1107048	33	-	.	Name=PF3D7_0730300-DsL_Pf3D7_11_v3-;Alias=;ID=PF3D7_0730300-DsL-5-Pf3D7_11_v3;pvalue=0.000502;sequence=ATGTCC;
Pf3D7_11_v3	fimo	nucleotide_motif	1107216	1107221	32.5	+	.	Name=PF3D7_0730300-DsL_Pf3D7_11_v3+;Alias=;ID=PF3D7_0730300-DsL-6-Pf3D7_11_v3;pvalue=0.000564;sequence=CTTTCC;
Pf3D7_11_v3	fimo	nucleotide_motif	1107090	1107095	31.9	+	.	Name=PF3D7_0730300-DsL_Pf3D7_11_v3+;Alias=;ID=PF3D7_0730300-DsL-7-Pf3D7_11_v3;pvalue=0.00065;sequence=TTCTCC;
Pf3D7_11_v3	fimo	nucleotide_motif	1107228	1107233	30.5	+	.	Name=PF3D7_0730300-DsL_Pf3D7_11_v3+;Alias=;ID=PF3D7_0730300-DsL-8-Pf3D7_11_v3;pvalue=0.000884;sequence=TTGTCC;
Pf3D7_11_v3	fimo	nucleotide_motif	1107120	1107125	28.8	+	.	Name=PF3D7_0730300-DsL_Pf3D7_11_v3+;Alias=;ID=PF3D7_0730300-DsL-9-Pf3D7_11_v3;pvalue=0.00131;sequence=ATTTCG;
Pf3D7_11_v3	fimo	nucleotide_motif	1107456	1107461	28.3	+	.	Name=PF3D7_0730300-DsL_Pf3D7_11_v3+;Alias=;ID=PF3D7_0730300-DsL-10-Pf3D7_11_v3;pvalue=0.00148;sequence=ATATCC;
Pf3D7_11_v3	fimo	nucleotide_motif	1107426	1107431	25.2	-	.	Name=PF3D7_0730300-DsL_Pf3D7_11_v3-;Alias=;ID=PF3D7_0730300-DsL-11-Pf3D7_11_v3;pvalue=0.00304;sequence=GGTGCC;
Pf3D7_11_v3	fimo	nucleotide_motif	1107990	1107995	24.9	-	.	Name=PF3D7_0730300-DsL_Pf3D7_11_v3-;Alias=;ID=PF3D7_0730300-DsL-12-Pf3D7_11_v3;pvalue=0.00322;sequence=TATTCC;
Pf3D7_11_v3	fimo	nucleotide_motif	1107119	1107124	37.6	-	.	Name=PF3D7_0730300-DsL_Pf3D7_11_v3-;Alias=;ID=PF3D7_0730300-DsL-1-Pf3D7_11_v3;pvalue=0.000172;sequence=ATTTCC;
Pf3D7_11_v3	fimo	nucleotide_motif	1107127	1107132	34.3	-	.	Name=PF3D7_0730300-DsL_Pf3D7_11_v3-;Alias=;ID=PF3D7_0730300-DsL-2-Pf3D7_11_v3;pvalue=0.000373;sequence=TTTTCC;
Pf3D7_11_v3	fimo	nucleotide_motif	1107288	1107293	34.3	+	.	Name=PF3D7_0730300-DsL_Pf3D7_11_v3+;Alias=;ID=PF3D7_0730300-DsL-3-Pf3D7_11_v3;pvalue=0.000373;sequence=TTTTCC;
Pf3D7_11_v3	fimo	nucleotide_motif	1106846	1106851	30.2	+	.	Name=PF3D7_0730300-DsL_Pf3D7_11_v3+;Alias=;ID=PF3D7_0730300-DsL-4-Pf3D7_11_v3;pvalue=0.000952;sequence=TTTGCC;
Pf3D7_11_v3	fimo	nucleotide_motif	1106978	1106983	30.2	-	.	Name=PF3D7_0730300-DsL_Pf3D7_11_v3-;Alias=;ID=PF3D7_0730300-DsL-5-Pf3D7_11_v3;pvalue=0.000952;sequence=TTTGCC;
Pf3D7_11_v3	fimo	nucleotide_motif	1107593	1107598	28.3	-	.	Name=PF3D7_0730300-DsL_Pf3D7_11_v3-;Alias=;ID=PF3D7_0730300-DsL-6-Pf3D7_11_v3;pvalue=0.00148;sequence=ATATCC;
Pf3D7_11_v3	fimo	nucleotide_motif	1106774	1106779	25.2	-	.	Name=PF3D7_0730300-DsL_Pf3D7_11_v3-;Alias=;ID=PF3D7_0730300-DsL-7-Pf3D7_11_v3;pvalue=0.00304;sequence=ATTTAC;
Pf3D7_11_v3	fimo	nucleotide_motif	1107623	1107628	25.2	+	.	Name=PF3D7_0730300-DsL_Pf3D7_11_v3+;Alias=;ID=PF3D7_0730300-DsL-8-Pf3D7_11_v3;pvalue=0.00304;sequence=GGTGCC;
Pf3D7_11_v3	fimo	nucleotide_motif	1107059	1107064	24.9	+	.	Name=PF3D7_0730300-DsL_Pf3D7_11_v3+;Alias=;ID=PF3D7_0730300-DsL-9-Pf3D7_11_v3;pvalue=0.00322;sequence=TATTCC;
Pf3D7_11_v3	fimo	nucleotide_motif	1113002	1113007	37.6	-	.	Name=PF3D7_0730300-DsL_Pf3D7_11_v3-;Alias=;ID=PF3D7_0730300-DsL-1-Pf3D7_11_v3;pvalue=0.000172;sequence=ATTTCC;
Pf3D7_11_v3	fimo	nucleotide_motif	1112675	1112680	37.6	+	.	Name=PF3D7_0730300-DsL_Pf3D7_11_v3+;Alias=;ID=PF3D7_0730300-DsL-2-Pf3D7_11_v3;pvalue=0.000172;sequence=ATTTCC;
Pf3D7_11_v3	fimo	nucleotide_motif	1113479	1113484	34.3	+	.	Name=PF3D7_0730300-DsL_Pf3D7_11_v3+;Alias=;ID=PF3D7_0730300-DsL-3-Pf3D7_11_v3;pvalue=0.000373;sequence=TTTTCC;
Pf3D7_11_v3	fimo	nucleotide_motif	1113001	1113006	32.3	-	.	Name=PF3D7_0730300-DsL_Pf3D7_11_v3-;Alias=;ID=PF3D7_0730300-DsL-4-Pf3D7_11_v3;pvalue=0.000593;sequence=TTTCCC;
Pf3D7_11_v3	fimo	nucleotide_motif	1113161	1113166	29.4	+	.	Name=PF3D7_0730300-DsL_Pf3D7_11_v3+;Alias=;ID=PF3D7_0730300-DsL-5-Pf3D7_11_v3;pvalue=0.00113;sequence=AATTCC;
Pf3D7_11_v3	fimo	nucleotide_motif	1113279	1113284	28.3	+	.	Name=PF3D7_0730300-DsL_Pf3D7_11_v3+;Alias=;ID=PF3D7_0730300-DsL-6-Pf3D7_11_v3;pvalue=0.00148;sequence=ATATCC;
Pf3D7_11_v3	fimo	nucleotide_motif	1112940	1112945	27	+	.	Name=PF3D7_0730300-DsL_Pf3D7_11_v3+;Alias=;ID=PF3D7_0730300-DsL-7-Pf3D7_11_v3;pvalue=0.00198;sequence=CGTTCC;
Pf3D7_11_v3	fimo	nucleotide_motif	1112835	1112840	24.7	+	.	Name=PF3D7_0730300-DsL_Pf3D7_11_v3+;Alias=;ID=PF3D7_0730300-DsL-8-Pf3D7_11_v3;pvalue=0.00339;sequence=GTTTAC;
Pf3D7_11_v3	fimo	nucleotide_motif	1112878	1112883	23.4	+	.	Name=PF3D7_0730300-DsL_Pf3D7_11_v3+;Alias=;ID=PF3D7_0730300-DsL-9-Pf3D7_11_v3;pvalue=0.0046;sequence=TTTTCG;
Pf3D7_11_v3	fimo	nucleotide_motif	1111881	1111886	34.3	+	.	Name=PF3D7_0730300-DsL_Pf3D7_11_v3+;Alias=;ID=PF3D7_0730300-DsL-1-Pf3D7_11_v3;pvalue=0.000373;sequence=TTTTCC;
Pf3D7_11_v3	fimo	nucleotide_motif	1112107	1112112	34.3	+	.	Name=PF3D7_0730300-DsL_Pf3D7_11_v3+;Alias=;ID=PF3D7_0730300-DsL-2-Pf3D7_11_v3;pvalue=0.000373;sequence=TTTTCC;
Pf3D7_11_v3	fimo	nucleotide_motif	1112442	1112447	34.3	+	.	Name=PF3D7_0730300-DsL_Pf3D7_11_v3+;Alias=;ID=PF3D7_0730300-DsL-3-Pf3D7_11_v3;pvalue=0.000373;sequence=TTTTCC;
Pf3D7_11_v3	fimo	nucleotide_motif	1112484	1112489	34.3	-	.	Name=PF3D7_0730300-DsL_Pf3D7_11_v3-;Alias=;ID=PF3D7_0730300-DsL-4-Pf3D7_11_v3;pvalue=0.000373;sequence=TTTTCC;
Pf3D7_11_v3	fimo	nucleotide_motif	1111782	1111787	32.1	+	.	Name=PF3D7_0730300-DsL_Pf3D7_11_v3+;Alias=;ID=PF3D7_0730300-DsL-5-Pf3D7_11_v3;pvalue=0.000621;sequence=ATTGCC;
Pf3D7_11_v3	fimo	nucleotide_motif	1111936	1111941	30.5	-	.	Name=PF3D7_0730300-DsL_Pf3D7_11_v3-;Alias=;ID=PF3D7_0730300-DsL-6-Pf3D7_11_v3;pvalue=0.000884;sequence=TTGTCC;
Pf3D7_11_v3	fimo	nucleotide_motif	1112684	1112689	28.3	-	.	Name=PF3D7_0730300-DsL_Pf3D7_11_v3-;Alias=;ID=PF3D7_0730300-DsL-7-Pf3D7_11_v3;pvalue=0.00148;sequence=ATATCC;
Pf3D7_11_v3	fimo	nucleotide_motif	1111722	1111727	23.5	+	.	Name=PF3D7_0730300-DsL_Pf3D7_11_v3+;Alias=;ID=PF3D7_0730300-DsL-8-Pf3D7_11_v3;pvalue=0.00442;sequence=ATTTTC;
Pf3D7_11_v3	fimo	nucleotide_motif	1111880	1111885	23.5	+	.	Name=PF3D7_0730300-DsL_Pf3D7_11_v3+;Alias=;ID=PF3D7_0730300-DsL-9-Pf3D7_11_v3;pvalue=0.00442;sequence=ATTTTC;
Pf3D7_11_v3	fimo	nucleotide_motif	1112106	1112111	23.5	+	.	Name=PF3D7_0730300-DsL_Pf3D7_11_v3+;Alias=;ID=PF3D7_0730300-DsL-10-Pf3D7_11_v3;pvalue=0.00442;sequence=ATTTTC;
Pf3D7_11_v3	fimo	nucleotide_motif	1112286	1112291	23.5	+	.	Name=PF3D7_0730300-DsL_Pf3D7_11_v3+;Alias=;ID=PF3D7_0730300-DsL-11-Pf3D7_11_v3;pvalue=0.00442;sequence=ATTTTC;
Pf3D7_11_v3	fimo	nucleotide_motif	1116095	1116100	37	+	.	Name=PF3D7_0730300-DsL_Pf3D7_11_v3+;Alias=;ID=PF3D7_0730300-DsL-1-Pf3D7_11_v3;pvalue=0.000201;sequence=GTTTCC;
Pf3D7_11_v3	fimo	nucleotide_motif	1116662	1116667	34.3	+	.	Name=PF3D7_0730300-DsL_Pf3D7_11_v3+;Alias=;ID=PF3D7_0730300-DsL-2-Pf3D7_11_v3;pvalue=0.000373;sequence=TTTTCC;
Pf3D7_11_v3	fimo	nucleotide_motif	1116831	1116836	34.3	-	.	Name=PF3D7_0730300-DsL_Pf3D7_11_v3-;Alias=;ID=PF3D7_0730300-DsL-3-Pf3D7_11_v3;pvalue=0.000373;sequence=TTTTCC;
Pf3D7_11_v3	fimo	nucleotide_motif	1116823	1116828	33.7	-	.	Name=PF3D7_0730300-DsL_Pf3D7_11_v3-;Alias=;ID=PF3D7_0730300-DsL-4-Pf3D7_11_v3;pvalue=0.00043;sequence=ATTCCC;
Pf3D7_11_v3	fimo	nucleotide_motif	1116303	1116308	30.2	-	.	Name=PF3D7_0730300-DsL_Pf3D7_11_v3-;Alias=;ID=PF3D7_0730300-DsL-5-Pf3D7_11_v3;pvalue=0.000957;sequence=AGCTCC;
Pf3D7_11_v3	fimo	nucleotide_motif	1116492	1116497	27.3	-	.	Name=PF3D7_0730300-DsL_Pf3D7_11_v3-;Alias=;ID=PF3D7_0730300-DsL-6-Pf3D7_11_v3;pvalue=0.00185;sequence=TTTACC;
Pf3D7_11_v3	fimo	nucleotide_motif	1116679	1116684	27.1	-	.	Name=PF3D7_0730300-DsL_Pf3D7_11_v3-;Alias=;ID=PF3D7_0730300-DsL-7-Pf3D7_11_v3;pvalue=0.00194;sequence=TCTTCC;
Pf3D7_11_v3	fimo	nucleotide_motif	1116493	1116498	25.2	-	.	Name=PF3D7_0730300-DsL_Pf3D7_11_v3-;Alias=;ID=PF3D7_0730300-DsL-8-Pf3D7_11_v3;pvalue=0.00304;sequence=ATTTAC;
Pf3D7_11_v3	fimo	nucleotide_motif	1116822	1116827	25.2	-	.	Name=PF3D7_0730300-DsL_Pf3D7_11_v3-;Alias=;ID=PF3D7_0730300-DsL-9-Pf3D7_11_v3;pvalue=0.00305;sequence=TTCCCC;
Pf3D7_11_v3	fimo	nucleotide_motif	1116824	1116829	24.9	-	.	Name=PF3D7_0730300-DsL_Pf3D7_11_v3-;Alias=;ID=PF3D7_0730300-DsL-10-Pf3D7_11_v3;pvalue=0.00322;sequence=TATTCC;
Pf3D7_11_v3	fimo	nucleotide_motif	1116572	1116577	24.9	+	.	Name=PF3D7_0730300-DsL_Pf3D7_11_v3+;Alias=;ID=PF3D7_0730300-DsL-11-Pf3D7_11_v3;pvalue=0.00322;sequence=TATTCC;
Pf3D7_11_v3	fimo	nucleotide_motif	1116944	1116949	24.9	+	.	Name=PF3D7_0730300-DsL_Pf3D7_11_v3+;Alias=;ID=PF3D7_0730300-DsL-12-Pf3D7_11_v3;pvalue=0.00322;sequence=TATTCC;
Pf3D7_11_v3	fimo	nucleotide_motif	1116399	1116404	23.5	-	.	Name=PF3D7_0730300-DsL_Pf3D7_11_v3-;Alias=;ID=PF3D7_0730300-DsL-13-Pf3D7_11_v3;pvalue=0.00442;sequence=ATTTTC;
Pf3D7_11_v3	fimo	nucleotide_motif	1116832	1116837	23.5	-	.	Name=PF3D7_0730300-DsL_Pf3D7_11_v3-;Alias=;ID=PF3D7_0730300-DsL-14-Pf3D7_11_v3;pvalue=0.00442;sequence=ATTTTC;
Pf3D7_11_v3	fimo	nucleotide_motif	1119822	1119827	37.6	-	.	Name=PF3D7_0730300-DsL_Pf3D7_11_v3-;Alias=;ID=PF3D7_0730300-DsL-1-Pf3D7_11_v3;pvalue=0.000172;sequence=ATTTCC;
Pf3D7_11_v3	fimo	nucleotide_motif	1120630	1120635	37.6	-	.	Name=PF3D7_0730300-DsL_Pf3D7_11_v3-;Alias=;ID=PF3D7_0730300-DsL-2-Pf3D7_11_v3;pvalue=0.000172;sequence=ATTTCC;
Pf3D7_11_v3	fimo	nucleotide_motif	1120572	1120577	34.3	+	.	Name=PF3D7_0730300-DsL_Pf3D7_11_v3+;Alias=;ID=PF3D7_0730300-DsL-3-Pf3D7_11_v3;pvalue=0.000373;sequence=TTTTCC;
Pf3D7_11_v3	fimo	nucleotide_motif	1119841	1119846	34	-	.	Name=PF3D7_0730300-DsL_Pf3D7_11_v3-;Alias=;ID=PF3D7_0730300-DsL-4-Pf3D7_11_v3;pvalue=0.000402;sequence=AGTTCC;
Pf3D7_11_v3	fimo	nucleotide_motif	1120270	1120275	34	+	.	Name=PF3D7_0730300-DsL_Pf3D7_11_v3+;Alias=;ID=PF3D7_0730300-DsL-5-Pf3D7_11_v3;pvalue=0.000402;sequence=AGTTCC;
Pf3D7_11_v3	fimo	nucleotide_motif	1120610	1120615	33.7	-	.	Name=PF3D7_0730300-DsL_Pf3D7_11_v3-;Alias=;ID=PF3D7_0730300-DsL-6-Pf3D7_11_v3;pvalue=0.00043;sequence=ATTCCC;
Pf3D7_11_v3	fimo	nucleotide_motif	1119909	1119914	33.6	-	.	Name=PF3D7_0730300-DsL_Pf3D7_11_v3-;Alias=;ID=PF3D7_0730300-DsL-7-Pf3D7_11_v3;pvalue=0.00044;sequence=GTTCCC;
Pf3D7_11_v3	fimo	nucleotide_motif	1120475	1120480	33	-	.	Name=PF3D7_0730300-DsL_Pf3D7_11_v3-;Alias=;ID=PF3D7_0730300-DsL-8-Pf3D7_11_v3;pvalue=0.000502;sequence=ATGTCC;
Pf3D7_11_v3	fimo	nucleotide_motif	1119893	1119898	32.7	+	.	Name=PF3D7_0730300-DsL_Pf3D7_11_v3+;Alias=;ID=PF3D7_0730300-DsL-9-Pf3D7_11_v3;pvalue=0.000535;sequence=TGTTCC;
Pf3D7_11_v3	fimo	nucleotide_motif	1119910	1119915	32.7	-	.	Name=PF3D7_0730300-DsL_Pf3D7_11_v3-;Alias=;ID=PF3D7_0730300-DsL-10-Pf3D7_11_v3;pvalue=0.000535;sequence=TGTTCC;
Pf3D7_11_v3	fimo	nucleotide_motif	1120646	1120651	32.7	-	.	Name=PF3D7_0730300-DsL_Pf3D7_11_v3-;Alias=;ID=PF3D7_0730300-DsL-11-Pf3D7_11_v3;pvalue=0.000535;sequence=TGTTCC;
Pf3D7_11_v3	fimo	nucleotide_motif	1119755	1119760	30.8	+	.	Name=PF3D7_0730300-DsL_Pf3D7_11_v3+;Alias=;ID=PF3D7_0730300-DsL-12-Pf3D7_11_v3;pvalue=0.000827;sequence=ATTACC;
Pf3D7_11_v3	fimo	nucleotide_motif	1120639	1120644	30.8	+	.	Name=PF3D7_0730300-DsL_Pf3D7_11_v3+;Alias=;ID=PF3D7_0730300-DsL-13-Pf3D7_11_v3;pvalue=0.000827;sequence=ATTACC;
Pf3D7_11_v3	fimo	nucleotide_motif	1120433	1120438	29.4	+	.	Name=PF3D7_0730300-DsL_Pf3D7_11_v3+;Alias=;ID=PF3D7_0730300-DsL-14-Pf3D7_11_v3;pvalue=0.00113;sequence=AATTCC;
Pf3D7_11_v3	fimo	nucleotide_motif	1120010	1120015	28.3	-	.	Name=PF3D7_0730300-DsL_Pf3D7_11_v3-;Alias=;ID=PF3D7_0730300-DsL-15-Pf3D7_11_v3;pvalue=0.00148;sequence=ATATCC;
Pf3D7_11_v3	fimo	nucleotide_motif	1119724	1119729	28.3	+	.	Name=PF3D7_0730300-DsL_Pf3D7_11_v3+;Alias=;ID=PF3D7_0730300-DsL-16-Pf3D7_11_v3;pvalue=0.00148;sequence=ATATCC;
Pf3D7_11_v3	fimo	nucleotide_motif	1120505	1120510	27.3	-	.	Name=PF3D7_0730300-DsL_Pf3D7_11_v3-;Alias=;ID=PF3D7_0730300-DsL-17-Pf3D7_11_v3;pvalue=0.00185;sequence=TTTACC;
Pf3D7_11_v3	fimo	nucleotide_motif	1120414	1120419	27.2	-	.	Name=PF3D7_0730300-DsL_Pf3D7_11_v3-;Alias=;ID=PF3D7_0730300-DsL-18-Pf3D7_11_v3;pvalue=0.00191;sequence=GTATCC;
Pf3D7_11_v3	fimo	nucleotide_motif	1120474	1120479	27	-	.	Name=PF3D7_0730300-DsL_Pf3D7_11_v3-;Alias=;ID=PF3D7_0730300-DsL-19-Pf3D7_11_v3;pvalue=0.00199;sequence=TGTCCC;
Pf3D7_11_v3	fimo	nucleotide_motif	1120151	1120156	25.2	+	.	Name=PF3D7_0730300-DsL_Pf3D7_11_v3+;Alias=;ID=PF3D7_0730300-DsL-20-Pf3D7_11_v3;pvalue=0.00304;sequence=ATTTAC;
Pf3D7_11_v3	fimo	nucleotide_motif	1120609	1120614	25.2	-	.	Name=PF3D7_0730300-DsL_Pf3D7_11_v3-;Alias=;ID=PF3D7_0730300-DsL-21-Pf3D7_11_v3;pvalue=0.00305;sequence=TTCCCC;
Pf3D7_11_v3	fimo	nucleotide_motif	1120333	1120338	24.9	-	.	Name=PF3D7_0730300-DsL_Pf3D7_11_v3-;Alias=;ID=PF3D7_0730300-DsL-22-Pf3D7_11_v3;pvalue=0.00322;sequence=TATTCC;
Pf3D7_11_v3	fimo	nucleotide_motif	1120385	1120390	24.9	-	.	Name=PF3D7_0730300-DsL_Pf3D7_11_v3-;Alias=;ID=PF3D7_0730300-DsL-23-Pf3D7_11_v3;pvalue=0.00322;sequence=TATTCC;
Pf3D7_11_v3	fimo	nucleotide_motif	1120611	1120616	24.9	-	.	Name=PF3D7_0730300-DsL_Pf3D7_11_v3-;Alias=;ID=PF3D7_0730300-DsL-24-Pf3D7_11_v3;pvalue=0.00322;sequence=TATTCC;
Pf3D7_11_v3	fimo	nucleotide_motif	1120660	1120665	24.9	+	.	Name=PF3D7_0730300-DsL_Pf3D7_11_v3+;Alias=;ID=PF3D7_0730300-DsL-25-Pf3D7_11_v3;pvalue=0.00322;sequence=TATTCC;
Pf3D7_11_v3	fimo	nucleotide_motif	1120396	1120401	23.5	-	.	Name=PF3D7_0730300-DsL_Pf3D7_11_v3-;Alias=;ID=PF3D7_0730300-DsL-26-Pf3D7_11_v3;pvalue=0.00442;sequence=ATTTTC;
Pf3D7_11_v3	fimo	nucleotide_motif	1120430	1120435	23.5	-	.	Name=PF3D7_0730300-DsL_Pf3D7_11_v3-;Alias=;ID=PF3D7_0730300-DsL-27-Pf3D7_11_v3;pvalue=0.00442;sequence=ATTTTC;
Pf3D7_11_v3	fimo	nucleotide_motif	1123851	1123856	37.6	-	.	Name=PF3D7_0730300-DsL_Pf3D7_11_v3-;Alias=;ID=PF3D7_0730300-DsL-1-Pf3D7_11_v3;pvalue=0.000172;sequence=ATTTCC;
Pf3D7_11_v3	fimo	nucleotide_motif	1123692	1123697	37	+	.	Name=PF3D7_0730300-DsL_Pf3D7_11_v3+;Alias=;ID=PF3D7_0730300-DsL-2-Pf3D7_11_v3;pvalue=0.000201;sequence=GTTTCC;
Pf3D7_11_v3	fimo	nucleotide_motif	1123951	1123956	34.3	+	.	Name=PF3D7_0730300-DsL_Pf3D7_11_v3+;Alias=;ID=PF3D7_0730300-DsL-3-Pf3D7_11_v3;pvalue=0.000373;sequence=TTTTCC;
Pf3D7_11_v3	fimo	nucleotide_motif	1123707	1123712	33.6	-	.	Name=PF3D7_0730300-DsL_Pf3D7_11_v3-;Alias=;ID=PF3D7_0730300-DsL-4-Pf3D7_11_v3;pvalue=0.000435;sequence=GGTTCC;
Pf3D7_11_v3	fimo	nucleotide_motif	1123828	1123833	28.3	-	.	Name=PF3D7_0730300-DsL_Pf3D7_11_v3-;Alias=;ID=PF3D7_0730300-DsL-5-Pf3D7_11_v3;pvalue=0.00148;sequence=ATATCC;
Pf3D7_11_v3	fimo	nucleotide_motif	1124158	1124163	28.3	-	.	Name=PF3D7_0730300-DsL_Pf3D7_11_v3-;Alias=;ID=PF3D7_0730300-DsL-6-Pf3D7_11_v3;pvalue=0.00148;sequence=ATATCC;
Pf3D7_11_v3	fimo	nucleotide_motif	1124260	1124265	25.2	-	.	Name=PF3D7_0730300-DsL_Pf3D7_11_v3-;Alias=;ID=PF3D7_0730300-DsL-7-Pf3D7_11_v3;pvalue=0.00304;sequence=ATTTAC;
Pf3D7_11_v3	fimo	nucleotide_motif	1123804	1123809	25.2	+	.	Name=PF3D7_0730300-DsL_Pf3D7_11_v3+;Alias=;ID=PF3D7_0730300-DsL-8-Pf3D7_11_v3;pvalue=0.00304;sequence=ATTTAC;
Pf3D7_11_v3	fimo	nucleotide_motif	1124084	1124089	25.2	+	.	Name=PF3D7_0730300-DsL_Pf3D7_11_v3+;Alias=;ID=PF3D7_0730300-DsL-9-Pf3D7_11_v3;pvalue=0.00304;sequence=ATTTAC;
Pf3D7_11_v3	fimo	nucleotide_motif	1124299	1124304	23.5	-	.	Name=PF3D7_0730300-DsL_Pf3D7_11_v3-;Alias=;ID=PF3D7_0730300-DsL-10-Pf3D7_11_v3;pvalue=0.00442;sequence=ATTTTC;
Pf3D7_11_v3	fimo	nucleotide_motif	1124542	1124547	23.5	+	.	Name=PF3D7_0730300-DsL_Pf3D7_11_v3+;Alias=;ID=PF3D7_0730300-DsL-11-Pf3D7_11_v3;pvalue=0.00442;sequence=ATTTTC;
Pf3D7_11_v3	fimo	nucleotide_motif	1123868	1123873	23.2	-	.	Name=PF3D7_0730300-DsL_Pf3D7_11_v3-;Alias=;ID=PF3D7_0730300-DsL-12-Pf3D7_11_v3;pvalue=0.00477;sequence=TTATCC;
Pf3D7_11_v3	fimo	nucleotide_motif	1127277	1127282	37.6	-	.	Name=PF3D7_0730300-DsL_Pf3D7_11_v3-;Alias=;ID=PF3D7_0730300-DsL-1-Pf3D7_11_v3;pvalue=0.000172;sequence=ATTTCC;
Pf3D7_11_v3	fimo	nucleotide_motif	1127759	1127764	37.6	-	.	Name=PF3D7_0730300-DsL_Pf3D7_11_v3-;Alias=;ID=PF3D7_0730300-DsL-2-Pf3D7_11_v3;pvalue=0.000172;sequence=ATTTCC;
Pf3D7_11_v3	fimo	nucleotide_motif	1127758	1127763	32.3	-	.	Name=PF3D7_0730300-DsL_Pf3D7_11_v3-;Alias=;ID=PF3D7_0730300-DsL-3-Pf3D7_11_v3;pvalue=0.000593;sequence=TTTCCC;
Pf3D7_11_v3	fimo	nucleotide_motif	1127229	1127234	30.8	-	.	Name=PF3D7_0730300-DsL_Pf3D7_11_v3-;Alias=;ID=PF3D7_0730300-DsL-4-Pf3D7_11_v3;pvalue=0.000827;sequence=ATTACC;
Pf3D7_11_v3	fimo	nucleotide_motif	1127315	1127320	30.5	-	.	Name=PF3D7_0730300-DsL_Pf3D7_11_v3-;Alias=;ID=PF3D7_0730300-DsL-5-Pf3D7_11_v3;pvalue=0.000884;sequence=TTGTCC;
Pf3D7_11_v3	fimo	nucleotide_motif	1127964	1127969	30.4	-	.	Name=PF3D7_0730300-DsL_Pf3D7_11_v3-;Alias=;ID=PF3D7_0730300-DsL-6-Pf3D7_11_v3;pvalue=0.000913;sequence=GTTACC;
Pf3D7_11_v3	fimo	nucleotide_motif	1127241	1127246	30.2	+	.	Name=PF3D7_0730300-DsL_Pf3D7_11_v3+;Alias=;ID=PF3D7_0730300-DsL-7-Pf3D7_11_v3;pvalue=0.000962;sequence=ATCCCC;
Pf3D7_11_v3	fimo	nucleotide_motif	1127816	1127821	28.8	-	.	Name=PF3D7_0730300-DsL_Pf3D7_11_v3-;Alias=;ID=PF3D7_0730300-DsL-8-Pf3D7_11_v3;pvalue=0.00131;sequence=ATTTCG;
Pf3D7_11_v3	fimo	nucleotide_motif	1127239	1127244	28.3	+	.	Name=PF3D7_0730300-DsL_Pf3D7_11_v3+;Alias=;ID=PF3D7_0730300-DsL-9-Pf3D7_11_v3;pvalue=0.00148;sequence=ATATCC;
Pf3D7_11_v3	fimo	nucleotide_motif	1127223	1127228	28.2	-	.	Name=PF3D7_0730300-DsL_Pf3D7_11_v3-;Alias=;ID=PF3D7_0730300-DsL-10-Pf3D7_11_v3;pvalue=0.00151;sequence=GATTCC;
Pf3D7_11_v3	fimo	nucleotide_motif	1127592	1127597	27.7	+	.	Name=PF3D7_0730300-DsL_Pf3D7_11_v3+;Alias=;ID=PF3D7_0730300-DsL-11-Pf3D7_11_v3;pvalue=0.00168;sequence=ATTTGC;
Pf3D7_11_v3	fimo	nucleotide_motif	1127369	1127374	27.3	-	.	Name=PF3D7_0730300-DsL_Pf3D7_11_v3-;Alias=;ID=PF3D7_0730300-DsL-12-Pf3D7_11_v3;pvalue=0.00185;sequence=TTTACC;
Pf3D7_11_v3	fimo	nucleotide_motif	1127370	1127375	25.2	-	.	Name=PF3D7_0730300-DsL_Pf3D7_11_v3-;Alias=;ID=PF3D7_0730300-DsL-13-Pf3D7_11_v3;pvalue=0.00304;sequence=ATTTAC;
Pf3D7_11_v3	fimo	nucleotide_motif	1128009	1128014	25.2	+	.	Name=PF3D7_0730300-DsL_Pf3D7_11_v3+;Alias=;ID=PF3D7_0730300-DsL-14-Pf3D7_11_v3;pvalue=0.00304;sequence=ATTTAC;
Pf3D7_11_v3	fimo	nucleotide_motif	1128133	1128138	25.2	+	.	Name=PF3D7_0730300-DsL_Pf3D7_11_v3+;Alias=;ID=PF3D7_0730300-DsL-15-Pf3D7_11_v3;pvalue=0.00304;sequence=ATTTAC;
Pf3D7_11_v3	fimo	nucleotide_motif	1127757	1127762	25.2	-	.	Name=PF3D7_0730300-DsL_Pf3D7_11_v3-;Alias=;ID=PF3D7_0730300-DsL-16-Pf3D7_11_v3;pvalue=0.00305;sequence=TTCCCC;
Pf3D7_11_v3	fimo	nucleotide_motif	1128077	1128082	23.5	-	.	Name=PF3D7_0730300-DsL_Pf3D7_11_v3-;Alias=;ID=PF3D7_0730300-DsL-17-Pf3D7_11_v3;pvalue=0.00442;sequence=ATTTTC;
Pf3D7_11_v3	fimo	nucleotide_motif	1127903	1127908	23.5	+	.	Name=PF3D7_0730300-DsL_Pf3D7_11_v3+;Alias=;ID=PF3D7_0730300-DsL-18-Pf3D7_11_v3;pvalue=0.00442;sequence=ATTTTC;
Pf3D7_11_v3	fimo	nucleotide_motif	1137581	1137586	34.3	-	.	Name=PF3D7_0730300-DsL_Pf3D7_11_v3-;Alias=;ID=PF3D7_0730300-DsL-1-Pf3D7_11_v3;pvalue=0.000373;sequence=TTTTCC;
Pf3D7_11_v3	fimo	nucleotide_motif	1137388	1137393	34	-	.	Name=PF3D7_0730300-DsL_Pf3D7_11_v3-;Alias=;ID=PF3D7_0730300-DsL-2-Pf3D7_11_v3;pvalue=0.000402;sequence=AGTTCC;
Pf3D7_11_v3	fimo	nucleotide_motif	1137673	1137678	31.9	-	.	Name=PF3D7_0730300-DsL_Pf3D7_11_v3-;Alias=;ID=PF3D7_0730300-DsL-3-Pf3D7_11_v3;pvalue=0.00065;sequence=TTCTCC;
Pf3D7_11_v3	fimo	nucleotide_motif	1137721	1137726	30.8	+	.	Name=PF3D7_0730300-DsL_Pf3D7_11_v3+;Alias=;ID=PF3D7_0730300-DsL-4-Pf3D7_11_v3;pvalue=0.000827;sequence=ATTACC;
Pf3D7_11_v3	fimo	nucleotide_motif	1137623	1137628	30.5	-	.	Name=PF3D7_0730300-DsL_Pf3D7_11_v3-;Alias=;ID=PF3D7_0730300-DsL-5-Pf3D7_11_v3;pvalue=0.000884;sequence=TTGTCC;
Pf3D7_11_v3	fimo	nucleotide_motif	1137521	1137526	28.3	-	.	Name=PF3D7_0730300-DsL_Pf3D7_11_v3-;Alias=;ID=PF3D7_0730300-DsL-6-Pf3D7_11_v3;pvalue=0.00148;sequence=ATATCC;
Pf3D7_11_v3	fimo	nucleotide_motif	1137484	1137489	27.3	+	.	Name=PF3D7_0730300-DsL_Pf3D7_11_v3+;Alias=;ID=PF3D7_0730300-DsL-7-Pf3D7_11_v3;pvalue=0.00185;sequence=TTTACC;
Pf3D7_11_v3	fimo	nucleotide_motif	1137938	1137943	27.1	+	.	Name=PF3D7_0730300-DsL_Pf3D7_11_v3+;Alias=;ID=PF3D7_0730300-DsL-8-Pf3D7_11_v3;pvalue=0.00194;sequence=TCTTCC;
Pf3D7_11_v3	fimo	nucleotide_motif	1137855	1137860	24.9	-	.	Name=PF3D7_0730300-DsL_Pf3D7_11_v3-;Alias=;ID=PF3D7_0730300-DsL-9-Pf3D7_11_v3;pvalue=0.00322;sequence=TATTCC;
Pf3D7_11_v3	fimo	nucleotide_motif	1137483	1137488	24.7	+	.	Name=PF3D7_0730300-DsL_Pf3D7_11_v3+;Alias=;ID=PF3D7_0730300-DsL-10-Pf3D7_11_v3;pvalue=0.00339;sequence=GTTTAC;
Pf3D7_11_v3	fimo	nucleotide_motif	1137582	1137587	23.5	-	.	Name=PF3D7_0730300-DsL_Pf3D7_11_v3-;Alias=;ID=PF3D7_0730300-DsL-11-Pf3D7_11_v3;pvalue=0.00442;sequence=ATTTTC;
Pf3D7_11_v3	fimo	nucleotide_motif	1137903	1137908	23.5	+	.	Name=PF3D7_0730300-DsL_Pf3D7_11_v3+;Alias=;ID=PF3D7_0730300-DsL-12-Pf3D7_11_v3;pvalue=0.00442;sequence=ATTTTC;
Pf3D7_11_v3	fimo	nucleotide_motif	1141028	1141033	37.6	+	.	Name=PF3D7_0730300-DsL_Pf3D7_11_v3+;Alias=;ID=PF3D7_0730300-DsL-1-Pf3D7_11_v3;pvalue=0.000172;sequence=ATTTCC;
Pf3D7_11_v3	fimo	nucleotide_motif	1141148	1141153	33	+	.	Name=PF3D7_0730300-DsL_Pf3D7_11_v3+;Alias=;ID=PF3D7_0730300-DsL-2-Pf3D7_11_v3;pvalue=0.000502;sequence=ATGTCC;
Pf3D7_11_v3	fimo	nucleotide_motif	1140917	1140922	30.2	-	.	Name=PF3D7_0730300-DsL_Pf3D7_11_v3-;Alias=;ID=PF3D7_0730300-DsL-3-Pf3D7_11_v3;pvalue=0.000957;sequence=AGCTCC;
Pf3D7_11_v3	fimo	nucleotide_motif	1141010	1141015	28.3	+	.	Name=PF3D7_0730300-DsL_Pf3D7_11_v3+;Alias=;ID=PF3D7_0730300-DsL-4-Pf3D7_11_v3;pvalue=0.00148;sequence=ATATCC;
Pf3D7_11_v3	fimo	nucleotide_motif	1140637	1140642	25.2	-	.	Name=PF3D7_0730300-DsL_Pf3D7_11_v3-;Alias=;ID=PF3D7_0730300-DsL-5-Pf3D7_11_v3;pvalue=0.00304;sequence=ATTTAC;
Pf3D7_11_v3	fimo	nucleotide_motif	1141515	1141520	25.2	+	.	Name=PF3D7_0730300-DsL_Pf3D7_11_v3+;Alias=;ID=PF3D7_0730300-DsL-6-Pf3D7_11_v3;pvalue=0.00304;sequence=ATTTAC;
Pf3D7_11_v3	fimo	nucleotide_motif	1141101	1141106	23.2	-	.	Name=PF3D7_0730300-DsL_Pf3D7_11_v3-;Alias=;ID=PF3D7_0730300-DsL-7-Pf3D7_11_v3;pvalue=0.00477;sequence=TTATCC;
Pf3D7_11_v3	fimo	nucleotide_motif	1140531	1140536	37.6	-	.	Name=PF3D7_0730300-DsL_Pf3D7_11_v3-;Alias=;ID=PF3D7_0730300-DsL-1-Pf3D7_11_v3;pvalue=0.000172;sequence=ATTTCC;
Pf3D7_11_v3	fimo	nucleotide_motif	1141227	1141232	37.6	-	.	Name=PF3D7_0730300-DsL_Pf3D7_11_v3-;Alias=;ID=PF3D7_0730300-DsL-2-Pf3D7_11_v3;pvalue=0.000172;sequence=ATTTCC;
Pf3D7_11_v3	fimo	nucleotide_motif	1140494	1140499	34.3	-	.	Name=PF3D7_0730300-DsL_Pf3D7_11_v3-;Alias=;ID=PF3D7_0730300-DsL-3-Pf3D7_11_v3;pvalue=0.000373;sequence=TTTTCC;
Pf3D7_11_v3	fimo	nucleotide_motif	1141107	1141112	33	-	.	Name=PF3D7_0730300-DsL_Pf3D7_11_v3-;Alias=;ID=PF3D7_0730300-DsL-4-Pf3D7_11_v3;pvalue=0.000502;sequence=ATGTCC;
Pf3D7_11_v3	fimo	nucleotide_motif	1141338	1141343	30.2	+	.	Name=PF3D7_0730300-DsL_Pf3D7_11_v3+;Alias=;ID=PF3D7_0730300-DsL-5-Pf3D7_11_v3;pvalue=0.000957;sequence=AGCTCC;
Pf3D7_11_v3	fimo	nucleotide_motif	1141245	1141250	28.3	-	.	Name=PF3D7_0730300-DsL_Pf3D7_11_v3-;Alias=;ID=PF3D7_0730300-DsL-6-Pf3D7_11_v3;pvalue=0.00148;sequence=ATATCC;
Pf3D7_11_v3	fimo	nucleotide_motif	1140577	1140582	25.2	-	.	Name=PF3D7_0730300-DsL_Pf3D7_11_v3-;Alias=;ID=PF3D7_0730300-DsL-7-Pf3D7_11_v3;pvalue=0.00304;sequence=ATTTAC;
Pf3D7_11_v3	fimo	nucleotide_motif	1140740	1140745	25.2	-	.	Name=PF3D7_0730300-DsL_Pf3D7_11_v3-;Alias=;ID=PF3D7_0730300-DsL-8-Pf3D7_11_v3;pvalue=0.00304;sequence=ATTTAC;
Pf3D7_11_v3	fimo	nucleotide_motif	1144123	1144128	34.3	-	.	Name=PF3D7_0730300-DsL_Pf3D7_11_v3-;Alias=;ID=PF3D7_0730300-DsL-1-Pf3D7_11_v3;pvalue=0.000373;sequence=TTTTCC;
Pf3D7_11_v3	fimo	nucleotide_motif	1144291	1144296	34.3	+	.	Name=PF3D7_0730300-DsL_Pf3D7_11_v3+;Alias=;ID=PF3D7_0730300-DsL-2-Pf3D7_11_v3;pvalue=0.000373;sequence=TTTTCC;
Pf3D7_11_v3	fimo	nucleotide_motif	1144638	1144643	34.3	+	.	Name=PF3D7_0730300-DsL_Pf3D7_11_v3+;Alias=;ID=PF3D7_0730300-DsL-3-Pf3D7_11_v3;pvalue=0.000373;sequence=TTTTCC;
Pf3D7_11_v3	fimo	nucleotide_motif	1143889	1143894	30.5	+	.	Name=PF3D7_0730300-DsL_Pf3D7_11_v3+;Alias=;ID=PF3D7_0730300-DsL-4-Pf3D7_11_v3;pvalue=0.000884;sequence=TTGTCC;
Pf3D7_11_v3	fimo	nucleotide_motif	1143941	1143946	25.2	-	.	Name=PF3D7_0730300-DsL_Pf3D7_11_v3-;Alias=;ID=PF3D7_0730300-DsL-5-Pf3D7_11_v3;pvalue=0.00304;sequence=ATTTAC;
Pf3D7_11_v3	fimo	nucleotide_motif	1144562	1144567	25.2	-	.	Name=PF3D7_0730300-DsL_Pf3D7_11_v3-;Alias=;ID=PF3D7_0730300-DsL-6-Pf3D7_11_v3;pvalue=0.00304;sequence=ATTTAC;
Pf3D7_11_v3	fimo	nucleotide_motif	1144584	1144589	24.7	-	.	Name=PF3D7_0730300-DsL_Pf3D7_11_v3-;Alias=;ID=PF3D7_0730300-DsL-7-Pf3D7_11_v3;pvalue=0.00339;sequence=GTTTAC;
Pf3D7_11_v3	fimo	nucleotide_motif	1144223	1144228	23.5	-	.	Name=PF3D7_0730300-DsL_Pf3D7_11_v3-;Alias=;ID=PF3D7_0730300-DsL-8-Pf3D7_11_v3;pvalue=0.00442;sequence=ATTTTC;
Pf3D7_11_v3	fimo	nucleotide_motif	1144273	1144278	23.5	+	.	Name=PF3D7_0730300-DsL_Pf3D7_11_v3+;Alias=;ID=PF3D7_0730300-DsL-9-Pf3D7_11_v3;pvalue=0.00442;sequence=ATTTTC;
Pf3D7_11_v3	fimo	nucleotide_motif	1144421	1144426	23.5	+	.	Name=PF3D7_0730300-DsL_Pf3D7_11_v3+;Alias=;ID=PF3D7_0730300-DsL-10-Pf3D7_11_v3;pvalue=0.00442;sequence=ATTTTC;
Pf3D7_11_v3	fimo	nucleotide_motif	1151738	1151743	37.6	+	.	Name=PF3D7_0730300-DsL_Pf3D7_11_v3+;Alias=;ID=PF3D7_0730300-DsL-1-Pf3D7_11_v3;pvalue=0.000172;sequence=ATTTCC;
Pf3D7_11_v3	fimo	nucleotide_motif	1151749	1151754	34.3	-	.	Name=PF3D7_0730300-DsL_Pf3D7_11_v3-;Alias=;ID=PF3D7_0730300-DsL-2-Pf3D7_11_v3;pvalue=0.000373;sequence=TTTTCC;
Pf3D7_11_v3	fimo	nucleotide_motif	1151658	1151663	33.7	-	.	Name=PF3D7_0730300-DsL_Pf3D7_11_v3-;Alias=;ID=PF3D7_0730300-DsL-3-Pf3D7_11_v3;pvalue=0.00043;sequence=ATTCCC;
Pf3D7_11_v3	fimo	nucleotide_motif	1151954	1151959	33.7	+	.	Name=PF3D7_0730300-DsL_Pf3D7_11_v3+;Alias=;ID=PF3D7_0730300-DsL-4-Pf3D7_11_v3;pvalue=0.00043;sequence=ATTCCC;
Pf3D7_11_v3	fimo	nucleotide_motif	1152389	1152394	32.7	-	.	Name=PF3D7_0730300-DsL_Pf3D7_11_v3-;Alias=;ID=PF3D7_0730300-DsL-5-Pf3D7_11_v3;pvalue=0.000535;sequence=TGTTCC;
Pf3D7_11_v3	fimo	nucleotide_motif	1152121	1152126	30.7	+	.	Name=PF3D7_0730300-DsL_Pf3D7_11_v3+;Alias=;ID=PF3D7_0730300-DsL-6-Pf3D7_11_v3;pvalue=0.000856;sequence=ACTTCC;
Pf3D7_11_v3	fimo	nucleotide_motif	1151728	1151733	30.4	+	.	Name=PF3D7_0730300-DsL_Pf3D7_11_v3+;Alias=;ID=PF3D7_0730300-DsL-7-Pf3D7_11_v3;pvalue=0.000918;sequence=GCTTCC;
Pf3D7_11_v3	fimo	nucleotide_motif	1151659	1151664	29.4	-	.	Name=PF3D7_0730300-DsL_Pf3D7_11_v3-;Alias=;ID=PF3D7_0730300-DsL-8-Pf3D7_11_v3;pvalue=0.00113;sequence=AATTCC;
Pf3D7_11_v3	fimo	nucleotide_motif	1151661	1151666	29.4	+	.	Name=PF3D7_0730300-DsL_Pf3D7_11_v3+;Alias=;ID=PF3D7_0730300-DsL-9-Pf3D7_11_v3;pvalue=0.00113;sequence=AATTCC;
Pf3D7_11_v3	fimo	nucleotide_motif	1151641	1151646	25.2	+	.	Name=PF3D7_0730300-DsL_Pf3D7_11_v3+;Alias=;ID=PF3D7_0730300-DsL-10-Pf3D7_11_v3;pvalue=0.00304;sequence=ATTTAC;
Pf3D7_11_v3	fimo	nucleotide_motif	1152381	1152386	24.9	-	.	Name=PF3D7_0730300-DsL_Pf3D7_11_v3-;Alias=;ID=PF3D7_0730300-DsL-11-Pf3D7_11_v3;pvalue=0.00322;sequence=TATTCC;
Pf3D7_11_v3	fimo	nucleotide_motif	1151679	1151684	24.9	+	.	Name=PF3D7_0730300-DsL_Pf3D7_11_v3+;Alias=;ID=PF3D7_0730300-DsL-12-Pf3D7_11_v3;pvalue=0.00322;sequence=TATTCC;
Pf3D7_11_v3	fimo	nucleotide_motif	1151953	1151958	24.9	+	.	Name=PF3D7_0730300-DsL_Pf3D7_11_v3+;Alias=;ID=PF3D7_0730300-DsL-13-Pf3D7_11_v3;pvalue=0.00322;sequence=TATTCC;
Pf3D7_11_v3	fimo	nucleotide_motif	1152243	1152248	24.9	+	.	Name=PF3D7_0730300-DsL_Pf3D7_11_v3+;Alias=;ID=PF3D7_0730300-DsL-14-Pf3D7_11_v3;pvalue=0.00322;sequence=TATTCC;
Pf3D7_11_v3	fimo	nucleotide_motif	1151750	1151755	23.5	-	.	Name=PF3D7_0730300-DsL_Pf3D7_11_v3-;Alias=;ID=PF3D7_0730300-DsL-15-Pf3D7_11_v3;pvalue=0.00442;sequence=ATTTTC;
Pf3D7_11_v3	fimo	nucleotide_motif	1151938	1151943	23.5	+	.	Name=PF3D7_0730300-DsL_Pf3D7_11_v3+;Alias=;ID=PF3D7_0730300-DsL-16-Pf3D7_11_v3;pvalue=0.00442;sequence=ATTTTC;
Pf3D7_11_v3	fimo	nucleotide_motif	1151068	1151073	34.3	-	.	Name=PF3D7_0730300-DsL_Pf3D7_11_v3-;Alias=;ID=PF3D7_0730300-DsL-1-Pf3D7_11_v3;pvalue=0.000373;sequence=TTTTCC;
Pf3D7_11_v3	fimo	nucleotide_motif	1151774	1151779	32.7	+	.	Name=PF3D7_0730300-DsL_Pf3D7_11_v3+;Alias=;ID=PF3D7_0730300-DsL-2-Pf3D7_11_v3;pvalue=0.000535;sequence=TGTTCC;
Pf3D7_11_v3	fimo	nucleotide_motif	1150814	1150819	32.5	-	.	Name=PF3D7_0730300-DsL_Pf3D7_11_v3-;Alias=;ID=PF3D7_0730300-DsL-3-Pf3D7_11_v3;pvalue=0.000564;sequence=CTTTCC;
Pf3D7_11_v3	fimo	nucleotide_motif	1151361	1151366	28.3	+	.	Name=PF3D7_0730300-DsL_Pf3D7_11_v3+;Alias=;ID=PF3D7_0730300-DsL-4-Pf3D7_11_v3;pvalue=0.00148;sequence=ATATCC;
Pf3D7_11_v3	fimo	nucleotide_motif	1150991	1150996	25.2	-	.	Name=PF3D7_0730300-DsL_Pf3D7_11_v3-;Alias=;ID=PF3D7_0730300-DsL-5-Pf3D7_11_v3;pvalue=0.00304;sequence=ATTTAC;
Pf3D7_11_v3	fimo	nucleotide_motif	1151782	1151787	24.9	+	.	Name=PF3D7_0730300-DsL_Pf3D7_11_v3+;Alias=;ID=PF3D7_0730300-DsL-6-Pf3D7_11_v3;pvalue=0.00322;sequence=TATTCC;
Pf3D7_11_v3	fimo	nucleotide_motif	1150899	1150904	23.5	+	.	Name=PF3D7_0730300-DsL_Pf3D7_11_v3+;Alias=;ID=PF3D7_0730300-DsL-7-Pf3D7_11_v3;pvalue=0.00442;sequence=ATTTTC;
Pf3D7_11_v3	fimo	nucleotide_motif	1150900	1150905	23.4	+	.	Name=PF3D7_0730300-DsL_Pf3D7_11_v3+;Alias=;ID=PF3D7_0730300-DsL-8-Pf3D7_11_v3;pvalue=0.0046;sequence=TTTTCG;
Pf3D7_11_v3	fimo	nucleotide_motif	1154951	1154956	37.6	+	.	Name=PF3D7_0730300-DsL_Pf3D7_11_v3+;Alias=;ID=PF3D7_0730300-DsL-1-Pf3D7_11_v3;pvalue=0.000172;sequence=ATTTCC;
Pf3D7_11_v3	fimo	nucleotide_motif	1155386	1155391	37.6	+	.	Name=PF3D7_0730300-DsL_Pf3D7_11_v3+;Alias=;ID=PF3D7_0730300-DsL-2-Pf3D7_11_v3;pvalue=0.000172;sequence=ATTTCC;
Pf3D7_11_v3	fimo	nucleotide_motif	1154865	1154870	34.3	+	.	Name=PF3D7_0730300-DsL_Pf3D7_11_v3+;Alias=;ID=PF3D7_0730300-DsL-3-Pf3D7_11_v3;pvalue=0.000373;sequence=TTTTCC;
Pf3D7_11_v3	fimo	nucleotide_motif	1155414	1155419	34.3	-	.	Name=PF3D7_0730300-DsL_Pf3D7_11_v3-;Alias=;ID=PF3D7_0730300-DsL-4-Pf3D7_11_v3;pvalue=0.000373;sequence=TTTTCC;
Pf3D7_11_v3	fimo	nucleotide_motif	1155324	1155329	32.7	-	.	Name=PF3D7_0730300-DsL_Pf3D7_11_v3-;Alias=;ID=PF3D7_0730300-DsL-5-Pf3D7_11_v3;pvalue=0.000535;sequence=TGTTCC;
Pf3D7_11_v3	fimo	nucleotide_motif	1155387	1155392	32.3	+	.	Name=PF3D7_0730300-DsL_Pf3D7_11_v3+;Alias=;ID=PF3D7_0730300-DsL-6-Pf3D7_11_v3;pvalue=0.000593;sequence=TTTCCC;
Pf3D7_11_v3	fimo	nucleotide_motif	1155304	1155309	28.3	-	.	Name=PF3D7_0730300-DsL_Pf3D7_11_v3-;Alias=;ID=PF3D7_0730300-DsL-7-Pf3D7_11_v3;pvalue=0.00148;sequence=ATATCC;
Pf3D7_11_v3	fimo	nucleotide_motif	1155281	1155286	25.2	-	.	Name=PF3D7_0730300-DsL_Pf3D7_11_v3-;Alias=;ID=PF3D7_0730300-DsL-8-Pf3D7_11_v3;pvalue=0.00304;sequence=ATTTAC;
Pf3D7_11_v3	fimo	nucleotide_motif	1154864	1154869	23.5	+	.	Name=PF3D7_0730300-DsL_Pf3D7_11_v3+;Alias=;ID=PF3D7_0730300-DsL-9-Pf3D7_11_v3;pvalue=0.00442;sequence=ATTTTC;
Pf3D7_11_v3	fimo	nucleotide_motif	1155127	1155132	23.5	+	.	Name=PF3D7_0730300-DsL_Pf3D7_11_v3+;Alias=;ID=PF3D7_0730300-DsL-10-Pf3D7_11_v3;pvalue=0.00442;sequence=ATTTTC;
Pf3D7_11_v3	fimo	nucleotide_motif	1162788	1162793	37.6	-	.	Name=PF3D7_0730300-DsL_Pf3D7_11_v3-;Alias=;ID=PF3D7_0730300-DsL-1-Pf3D7_11_v3;pvalue=0.000172;sequence=ATTTCC;
Pf3D7_11_v3	fimo	nucleotide_motif	1163047	1163052	37.6	-	.	Name=PF3D7_0730300-DsL_Pf3D7_11_v3-;Alias=;ID=PF3D7_0730300-DsL-2-Pf3D7_11_v3;pvalue=0.000172;sequence=ATTTCC;
Pf3D7_11_v3	fimo	nucleotide_motif	1162765	1162770	34.3	-	.	Name=PF3D7_0730300-DsL_Pf3D7_11_v3-;Alias=;ID=PF3D7_0730300-DsL-3-Pf3D7_11_v3;pvalue=0.000373;sequence=TTTTCC;
Pf3D7_11_v3	fimo	nucleotide_motif	1163032	1163037	34.3	-	.	Name=PF3D7_0730300-DsL_Pf3D7_11_v3-;Alias=;ID=PF3D7_0730300-DsL-4-Pf3D7_11_v3;pvalue=0.000373;sequence=TTTTCC;
Pf3D7_11_v3	fimo	nucleotide_motif	1163166	1163171	34.3	+	.	Name=PF3D7_0730300-DsL_Pf3D7_11_v3+;Alias=;ID=PF3D7_0730300-DsL-5-Pf3D7_11_v3;pvalue=0.000373;sequence=TTTTCC;
Pf3D7_11_v3	fimo	nucleotide_motif	1163433	1163438	34.3	+	.	Name=PF3D7_0730300-DsL_Pf3D7_11_v3+;Alias=;ID=PF3D7_0730300-DsL-6-Pf3D7_11_v3;pvalue=0.000373;sequence=TTTTCC;
Pf3D7_11_v3	fimo	nucleotide_motif	1162859	1162864	33.6	-	.	Name=PF3D7_0730300-DsL_Pf3D7_11_v3-;Alias=;ID=PF3D7_0730300-DsL-7-Pf3D7_11_v3;pvalue=0.00044;sequence=GTTCCC;
Pf3D7_11_v3	fimo	nucleotide_motif	1162860	1162865	32.7	-	.	Name=PF3D7_0730300-DsL_Pf3D7_11_v3-;Alias=;ID=PF3D7_0730300-DsL-8-Pf3D7_11_v3;pvalue=0.000535;sequence=TGTTCC;
Pf3D7_11_v3	fimo	nucleotide_motif	1163167	1163172	32.3	+	.	Name=PF3D7_0730300-DsL_Pf3D7_11_v3+;Alias=;ID=PF3D7_0730300-DsL-9-Pf3D7_11_v3;pvalue=0.000593;sequence=TTTCCC;
Pf3D7_11_v3	fimo	nucleotide_motif	1162722	1162727	30.8	+	.	Name=PF3D7_0730300-DsL_Pf3D7_11_v3+;Alias=;ID=PF3D7_0730300-DsL-10-Pf3D7_11_v3;pvalue=0.000827;sequence=ATTACC;
Pf3D7_11_v3	fimo	nucleotide_motif	1162568	1162573	30.4	-	.	Name=PF3D7_0730300-DsL_Pf3D7_11_v3-;Alias=;ID=PF3D7_0730300-DsL-11-Pf3D7_11_v3;pvalue=0.000918;sequence=GCTTCC;
Pf3D7_11_v3	fimo	nucleotide_motif	1162810	1162815	29.4	-	.	Name=PF3D7_0730300-DsL_Pf3D7_11_v3-;Alias=;ID=PF3D7_0730300-DsL-12-Pf3D7_11_v3;pvalue=0.00113;sequence=AATTCC;
Pf3D7_11_v3	fimo	nucleotide_motif	1162547	1162552	25.2	-	.	Name=PF3D7_0730300-DsL_Pf3D7_11_v3-;Alias=;ID=PF3D7_0730300-DsL-13-Pf3D7_11_v3;pvalue=0.00304;sequence=ATTTAC;
Pf3D7_11_v3	fimo	nucleotide_motif	1163168	1163173	25.2	+	.	Name=PF3D7_0730300-DsL_Pf3D7_11_v3+;Alias=;ID=PF3D7_0730300-DsL-14-Pf3D7_11_v3;pvalue=0.00305;sequence=TTCCCC;
Pf3D7_11_v3	fimo	nucleotide_motif	1162958	1162963	24.9	-	.	Name=PF3D7_0730300-DsL_Pf3D7_11_v3-;Alias=;ID=PF3D7_0730300-DsL-15-Pf3D7_11_v3;pvalue=0.00322;sequence=TATTCC;
Pf3D7_11_v3	fimo	nucleotide_motif	1163199	1163204	24.9	+	.	Name=PF3D7_0730300-DsL_Pf3D7_11_v3+;Alias=;ID=PF3D7_0730300-DsL-16-Pf3D7_11_v3;pvalue=0.00322;sequence=TATTCC;
Pf3D7_11_v3	fimo	nucleotide_motif	1164791	1164796	37	+	.	Name=PF3D7_0730300-DsL_Pf3D7_11_v3+;Alias=;ID=PF3D7_0730300-DsL-1-Pf3D7_11_v3;pvalue=0.000201;sequence=GTTTCC;
Pf3D7_11_v3	fimo	nucleotide_motif	1164511	1164516	34.3	+	.	Name=PF3D7_0730300-DsL_Pf3D7_11_v3+;Alias=;ID=PF3D7_0730300-DsL-2-Pf3D7_11_v3;pvalue=0.000373;sequence=TTTTCC;
Pf3D7_11_v3	fimo	nucleotide_motif	1164048	1164053	33.2	-	.	Name=PF3D7_0730300-DsL_Pf3D7_11_v3-;Alias=;ID=PF3D7_0730300-DsL-3-Pf3D7_11_v3;pvalue=0.000473;sequence=GTCTCC;
Pf3D7_11_v3	fimo	nucleotide_motif	1164975	1164980	33	-	.	Name=PF3D7_0730300-DsL_Pf3D7_11_v3-;Alias=;ID=PF3D7_0730300-DsL-4-Pf3D7_11_v3;pvalue=0.000502;sequence=ATGTCC;
Pf3D7_11_v3	fimo	nucleotide_motif	1164148	1164153	32.7	-	.	Name=PF3D7_0730300-DsL_Pf3D7_11_v3-;Alias=;ID=PF3D7_0730300-DsL-5-Pf3D7_11_v3;pvalue=0.000535;sequence=TGTTCC;
Pf3D7_11_v3	fimo	nucleotide_motif	1164528	1164533	32.5	-	.	Name=PF3D7_0730300-DsL_Pf3D7_11_v3-;Alias=;ID=PF3D7_0730300-DsL-6-Pf3D7_11_v3;pvalue=0.000564;sequence=CTTTCC;
Pf3D7_11_v3	fimo	nucleotide_motif	1164792	1164797	32.3	+	.	Name=PF3D7_0730300-DsL_Pf3D7_11_v3+;Alias=;ID=PF3D7_0730300-DsL-7-Pf3D7_11_v3;pvalue=0.000593;sequence=TTTCCC;
Pf3D7_11_v3	fimo	nucleotide_motif	1164071	1164076	30.5	+	.	Name=PF3D7_0730300-DsL_Pf3D7_11_v3+;Alias=;ID=PF3D7_0730300-DsL-8-Pf3D7_11_v3;pvalue=0.000884;sequence=TTGTCC;
Pf3D7_11_v3	fimo	nucleotide_motif	1164973	1164978	29.4	-	.	Name=PF3D7_0730300-DsL_Pf3D7_11_v3-;Alias=;ID=PF3D7_0730300-DsL-9-Pf3D7_11_v3;pvalue=0.00114;sequence=GTCCCC;
Pf3D7_11_v3	fimo	nucleotide_motif	1164782	1164787	27	-	.	Name=PF3D7_0730300-DsL_Pf3D7_11_v3-;Alias=;ID=PF3D7_0730300-DsL-10-Pf3D7_11_v3;pvalue=0.00198;sequence=ATGCCC;
Pf3D7_11_v3	fimo	nucleotide_motif	1164974	1164979	27	-	.	Name=PF3D7_0730300-DsL_Pf3D7_11_v3-;Alias=;ID=PF3D7_0730300-DsL-11-Pf3D7_11_v3;pvalue=0.00199;sequence=TGTCCC;
Pf3D7_11_v3	fimo	nucleotide_motif	1164793	1164798	25.2	+	.	Name=PF3D7_0730300-DsL_Pf3D7_11_v3+;Alias=;ID=PF3D7_0730300-DsL-12-Pf3D7_11_v3;pvalue=0.00305;sequence=TTCCCC;
Pf3D7_11_v3	fimo	nucleotide_motif	1164533	1164538	23.5	-	.	Name=PF3D7_0730300-DsL_Pf3D7_11_v3-;Alias=;ID=PF3D7_0730300-DsL-13-Pf3D7_11_v3;pvalue=0.00442;sequence=ATTTTC;
Pf3D7_11_v3	fimo	nucleotide_motif	1164583	1164588	23.5	-	.	Name=PF3D7_0730300-DsL_Pf3D7_11_v3-;Alias=;ID=PF3D7_0730300-DsL-14-Pf3D7_11_v3;pvalue=0.00442;sequence=ATTTTC;
Pf3D7_11_v3	fimo	nucleotide_motif	1164744	1164749	23.5	-	.	Name=PF3D7_0730300-DsL_Pf3D7_11_v3-;Alias=;ID=PF3D7_0730300-DsL-15-Pf3D7_11_v3;pvalue=0.00442;sequence=ATTTTC;
Pf3D7_11_v3	fimo	nucleotide_motif	1164343	1164348	23.5	+	.	Name=PF3D7_0730300-DsL_Pf3D7_11_v3+;Alias=;ID=PF3D7_0730300-DsL-16-Pf3D7_11_v3;pvalue=0.00442;sequence=ATTTTC;
Pf3D7_11_v3	fimo	nucleotide_motif	1164510	1164515	23.5	+	.	Name=PF3D7_0730300-DsL_Pf3D7_11_v3+;Alias=;ID=PF3D7_0730300-DsL-17-Pf3D7_11_v3;pvalue=0.00442;sequence=ATTTTC;
Pf3D7_11_v3	fimo	nucleotide_motif	1162826	1162831	37.6	+	.	Name=PF3D7_0730300-DsL_Pf3D7_11_v3+;Alias=;ID=PF3D7_0730300-DsL-1-Pf3D7_11_v3;pvalue=0.000172;sequence=ATTTCC;
Pf3D7_11_v3	fimo	nucleotide_motif	1163085	1163090	37.6	+	.	Name=PF3D7_0730300-DsL_Pf3D7_11_v3+;Alias=;ID=PF3D7_0730300-DsL-2-Pf3D7_11_v3;pvalue=0.000172;sequence=ATTTCC;
Pf3D7_11_v3	fimo	nucleotide_motif	1162841	1162846	34.3	+	.	Name=PF3D7_0730300-DsL_Pf3D7_11_v3+;Alias=;ID=PF3D7_0730300-DsL-3-Pf3D7_11_v3;pvalue=0.000373;sequence=TTTTCC;
Pf3D7_11_v3	fimo	nucleotide_motif	1163108	1163113	34.3	+	.	Name=PF3D7_0730300-DsL_Pf3D7_11_v3+;Alias=;ID=PF3D7_0730300-DsL-4-Pf3D7_11_v3;pvalue=0.000373;sequence=TTTTCC;
Pf3D7_11_v3	fimo	nucleotide_motif	1163014	1163019	33.6	+	.	Name=PF3D7_0730300-DsL_Pf3D7_11_v3+;Alias=;ID=PF3D7_0730300-DsL-5-Pf3D7_11_v3;pvalue=0.00044;sequence=GTTCCC;
Pf3D7_11_v3	fimo	nucleotide_motif	1163013	1163018	32.7	+	.	Name=PF3D7_0730300-DsL_Pf3D7_11_v3+;Alias=;ID=PF3D7_0730300-DsL-6-Pf3D7_11_v3;pvalue=0.000535;sequence=TGTTCC;
Pf3D7_11_v3	fimo	nucleotide_motif	1163151	1163156	30.8	-	.	Name=PF3D7_0730300-DsL_Pf3D7_11_v3-;Alias=;ID=PF3D7_0730300-DsL-7-Pf3D7_11_v3;pvalue=0.000827;sequence=ATTACC;
Pf3D7_11_v3	fimo	nucleotide_motif	1163305	1163310	30.4	+	.	Name=PF3D7_0730300-DsL_Pf3D7_11_v3+;Alias=;ID=PF3D7_0730300-DsL-8-Pf3D7_11_v3;pvalue=0.000918;sequence=GCTTCC;
Pf3D7_11_v3	fimo	nucleotide_motif	1163063	1163068	29.4	+	.	Name=PF3D7_0730300-DsL_Pf3D7_11_v3+;Alias=;ID=PF3D7_0730300-DsL-9-Pf3D7_11_v3;pvalue=0.00113;sequence=AATTCC;
Pf3D7_11_v3	fimo	nucleotide_motif	1163326	1163331	25.2	+	.	Name=PF3D7_0730300-DsL_Pf3D7_11_v3+;Alias=;ID=PF3D7_0730300-DsL-10-Pf3D7_11_v3;pvalue=0.00304;sequence=ATTTAC;
Pf3D7_11_v3	fimo	nucleotide_motif	1162915	1162920	24.9	+	.	Name=PF3D7_0730300-DsL_Pf3D7_11_v3+;Alias=;ID=PF3D7_0730300-DsL-11-Pf3D7_11_v3;pvalue=0.00322;sequence=TATTCC;
Pf3D7_11_v3	fimo	nucleotide_motif	1163624	1163629	23.5	-	.	Name=PF3D7_0730300-DsL_Pf3D7_11_v3-;Alias=;ID=PF3D7_0730300-DsL-12-Pf3D7_11_v3;pvalue=0.00442;sequence=ATTTTC;
Pf3D7_11_v3	fimo	nucleotide_motif	1163524	1163529	23.5	+	.	Name=PF3D7_0730300-DsL_Pf3D7_11_v3+;Alias=;ID=PF3D7_0730300-DsL-13-Pf3D7_11_v3;pvalue=0.00442;sequence=ATTTTC;
Pf3D7_11_v3	fimo	nucleotide_motif	1163127	1163132	23.2	-	.	Name=PF3D7_0730300-DsL_Pf3D7_11_v3-;Alias=;ID=PF3D7_0730300-DsL-14-Pf3D7_11_v3;pvalue=0.00477;sequence=TTATCC;
Pf3D7_11_v3	fimo	nucleotide_motif	1167779	1167784	37	+	.	Name=PF3D7_0730300-DsL_Pf3D7_11_v3+;Alias=;ID=PF3D7_0730300-DsL-1-Pf3D7_11_v3;pvalue=0.000201;sequence=GTTTCC;
Pf3D7_11_v3	fimo	nucleotide_motif	1168215	1168220	34.3	-	.	Name=PF3D7_0730300-DsL_Pf3D7_11_v3-;Alias=;ID=PF3D7_0730300-DsL-2-Pf3D7_11_v3;pvalue=0.000373;sequence=TTTTCC;
Pf3D7_11_v3	fimo	nucleotide_motif	1167968	1167973	23.5	-	.	Name=PF3D7_0730300-DsL_Pf3D7_11_v3-;Alias=;ID=PF3D7_0730300-DsL-3-Pf3D7_11_v3;pvalue=0.00442;sequence=ATTTTC;
Pf3D7_11_v3	fimo	nucleotide_motif	1167938	1167943	23.5	+	.	Name=PF3D7_0730300-DsL_Pf3D7_11_v3+;Alias=;ID=PF3D7_0730300-DsL-4-Pf3D7_11_v3;pvalue=0.00442;sequence=ATTTTC;
Pf3D7_11_v3	fimo	nucleotide_motif	1168072	1168077	23.5	+	.	Name=PF3D7_0730300-DsL_Pf3D7_11_v3+;Alias=;ID=PF3D7_0730300-DsL-5-Pf3D7_11_v3;pvalue=0.00442;sequence=ATTTTC;
Pf3D7_11_v3	fimo	nucleotide_motif	1168066	1168071	23.4	-	.	Name=PF3D7_0730300-DsL_Pf3D7_11_v3-;Alias=;ID=PF3D7_0730300-DsL-6-Pf3D7_11_v3;pvalue=0.0046;sequence=TTTTCG;
Pf3D7_11_v3	fimo	nucleotide_motif	1170578	1170583	37	+	.	Name=PF3D7_0730300-DsL_Pf3D7_11_v3+;Alias=;ID=PF3D7_0730300-DsL-1-Pf3D7_11_v3;pvalue=0.000201;sequence=GTTTCC;
Pf3D7_11_v3	fimo	nucleotide_motif	1170366	1170371	34.3	+	.	Name=PF3D7_0730300-DsL_Pf3D7_11_v3+;Alias=;ID=PF3D7_0730300-DsL-2-Pf3D7_11_v3;pvalue=0.000373;sequence=TTTTCC;
Pf3D7_11_v3	fimo	nucleotide_motif	1170433	1170438	34.3	+	.	Name=PF3D7_0730300-DsL_Pf3D7_11_v3+;Alias=;ID=PF3D7_0730300-DsL-3-Pf3D7_11_v3;pvalue=0.000373;sequence=TTTTCC;
Pf3D7_11_v3	fimo	nucleotide_motif	1170677	1170682	34.3	-	.	Name=PF3D7_0730300-DsL_Pf3D7_11_v3-;Alias=;ID=PF3D7_0730300-DsL-4-Pf3D7_11_v3;pvalue=0.000373;sequence=TTTTCC;
Pf3D7_11_v3	fimo	nucleotide_motif	1170717	1170722	33.7	+	.	Name=PF3D7_0730300-DsL_Pf3D7_11_v3+;Alias=;ID=PF3D7_0730300-DsL-5-Pf3D7_11_v3;pvalue=0.00043;sequence=ATTCCC;
Pf3D7_11_v3	fimo	nucleotide_motif	1170710	1170715	31.9	+	.	Name=PF3D7_0730300-DsL_Pf3D7_11_v3+;Alias=;ID=PF3D7_0730300-DsL-6-Pf3D7_11_v3;pvalue=0.00065;sequence=TTCTCC;
Pf3D7_11_v3	fimo	nucleotide_motif	1170443	1170448	27.3	+	.	Name=PF3D7_0730300-DsL_Pf3D7_11_v3+;Alias=;ID=PF3D7_0730300-DsL-7-Pf3D7_11_v3;pvalue=0.00185;sequence=TTTACC;
Pf3D7_11_v3	fimo	nucleotide_motif	1170469	1170474	27	-	.	Name=PF3D7_0730300-DsL_Pf3D7_11_v3-;Alias=;ID=PF3D7_0730300-DsL-8-Pf3D7_11_v3;pvalue=0.002;sequence=TGCTCC;
Pf3D7_11_v3	fimo	nucleotide_motif	1170829	1170834	25.2	-	.	Name=PF3D7_0730300-DsL_Pf3D7_11_v3-;Alias=;ID=PF3D7_0730300-DsL-9-Pf3D7_11_v3;pvalue=0.00304;sequence=ATTTAC;
Pf3D7_11_v3	fimo	nucleotide_motif	1171077	1171082	25.2	-	.	Name=PF3D7_0730300-DsL_Pf3D7_11_v3-;Alias=;ID=PF3D7_0730300-DsL-10-Pf3D7_11_v3;pvalue=0.00304;sequence=ATTTAC;
Pf3D7_11_v3	fimo	nucleotide_motif	1171169	1171174	25.2	-	.	Name=PF3D7_0730300-DsL_Pf3D7_11_v3-;Alias=;ID=PF3D7_0730300-DsL-11-Pf3D7_11_v3;pvalue=0.00304;sequence=ATTTAC;
Pf3D7_11_v3	fimo	nucleotide_motif	1170442	1170447	25.2	+	.	Name=PF3D7_0730300-DsL_Pf3D7_11_v3+;Alias=;ID=PF3D7_0730300-DsL-12-Pf3D7_11_v3;pvalue=0.00304;sequence=ATTTAC;
Pf3D7_11_v3	fimo	nucleotide_motif	1170718	1170723	25.2	+	.	Name=PF3D7_0730300-DsL_Pf3D7_11_v3+;Alias=;ID=PF3D7_0730300-DsL-13-Pf3D7_11_v3;pvalue=0.00305;sequence=TTCCCC;
Pf3D7_11_v3	fimo	nucleotide_motif	1170484	1170489	24.9	-	.	Name=PF3D7_0730300-DsL_Pf3D7_11_v3-;Alias=;ID=PF3D7_0730300-DsL-14-Pf3D7_11_v3;pvalue=0.00322;sequence=TATTCC;
Pf3D7_11_v3	fimo	nucleotide_motif	1171053	1171058	24.9	-	.	Name=PF3D7_0730300-DsL_Pf3D7_11_v3-;Alias=;ID=PF3D7_0730300-DsL-15-Pf3D7_11_v3;pvalue=0.00322;sequence=TATTCC;
Pf3D7_11_v3	fimo	nucleotide_motif	1170716	1170721	24.9	+	.	Name=PF3D7_0730300-DsL_Pf3D7_11_v3+;Alias=;ID=PF3D7_0730300-DsL-16-Pf3D7_11_v3;pvalue=0.00322;sequence=TATTCC;
Pf3D7_11_v3	fimo	nucleotide_motif	1170678	1170683	23.5	-	.	Name=PF3D7_0730300-DsL_Pf3D7_11_v3-;Alias=;ID=PF3D7_0730300-DsL-17-Pf3D7_11_v3;pvalue=0.00442;sequence=ATTTTC;
Pf3D7_11_v3	fimo	nucleotide_motif	1170707	1170712	23.5	+	.	Name=PF3D7_0730300-DsL_Pf3D7_11_v3+;Alias=;ID=PF3D7_0730300-DsL-18-Pf3D7_11_v3;pvalue=0.00442;sequence=ATTTTC;
Pf3D7_11_v3	fimo	nucleotide_motif	1170743	1170748	23.2	-	.	Name=PF3D7_0730300-DsL_Pf3D7_11_v3-;Alias=;ID=PF3D7_0730300-DsL-19-Pf3D7_11_v3;pvalue=0.00477;sequence=TTATCC;
Pf3D7_11_v3	fimo	nucleotide_motif	1175422	1175427	34.3	-	.	Name=PF3D7_0730300-DsL_Pf3D7_11_v3-;Alias=;ID=PF3D7_0730300-DsL-1-Pf3D7_11_v3;pvalue=0.000373;sequence=TTTTCC;
Pf3D7_11_v3	fimo	nucleotide_motif	1175699	1175704	34.3	-	.	Name=PF3D7_0730300-DsL_Pf3D7_11_v3-;Alias=;ID=PF3D7_0730300-DsL-2-Pf3D7_11_v3;pvalue=0.000373;sequence=TTTTCC;
Pf3D7_11_v3	fimo	nucleotide_motif	1175529	1175534	33	-	.	Name=PF3D7_0730300-DsL_Pf3D7_11_v3-;Alias=;ID=PF3D7_0730300-DsL-3-Pf3D7_11_v3;pvalue=0.000502;sequence=ATGTCC;
Pf3D7_11_v3	fimo	nucleotide_motif	1175518	1175523	32.7	-	.	Name=PF3D7_0730300-DsL_Pf3D7_11_v3-;Alias=;ID=PF3D7_0730300-DsL-4-Pf3D7_11_v3;pvalue=0.000535;sequence=TGTTCC;
Pf3D7_11_v3	fimo	nucleotide_motif	1175449	1175454	30.8	-	.	Name=PF3D7_0730300-DsL_Pf3D7_11_v3-;Alias=;ID=PF3D7_0730300-DsL-5-Pf3D7_11_v3;pvalue=0.000827;sequence=ATTACC;
Pf3D7_11_v3	fimo	nucleotide_motif	1175513	1175518	28.8	+	.	Name=PF3D7_0730300-DsL_Pf3D7_11_v3+;Alias=;ID=PF3D7_0730300-DsL-6-Pf3D7_11_v3;pvalue=0.00131;sequence=ATTTCG;
Pf3D7_11_v3	fimo	nucleotide_motif	1176167	1176172	24.9	-	.	Name=PF3D7_0730300-DsL_Pf3D7_11_v3-;Alias=;ID=PF3D7_0730300-DsL-7-Pf3D7_11_v3;pvalue=0.00322;sequence=TATTCC;
Pf3D7_11_v3	fimo	nucleotide_motif	1175578	1175583	24.7	+	.	Name=PF3D7_0730300-DsL_Pf3D7_11_v3+;Alias=;ID=PF3D7_0730300-DsL-8-Pf3D7_11_v3;pvalue=0.00339;sequence=GTTTAC;
Pf3D7_11_v3	fimo	nucleotide_motif	1175700	1175705	23.5	-	.	Name=PF3D7_0730300-DsL_Pf3D7_11_v3-;Alias=;ID=PF3D7_0730300-DsL-9-Pf3D7_11_v3;pvalue=0.00442;sequence=ATTTTC;
Pf3D7_11_v3	fimo	nucleotide_motif	1176148	1176153	23.5	-	.	Name=PF3D7_0730300-DsL_Pf3D7_11_v3-;Alias=;ID=PF3D7_0730300-DsL-10-Pf3D7_11_v3;pvalue=0.00442;sequence=ATTTTC;
Pf3D7_11_v3	fimo	nucleotide_motif	1175769	1175774	23.5	+	.	Name=PF3D7_0730300-DsL_Pf3D7_11_v3+;Alias=;ID=PF3D7_0730300-DsL-11-Pf3D7_11_v3;pvalue=0.00442;sequence=ATTTTC;
Pf3D7_11_v3	fimo	nucleotide_motif	1176113	1176118	23.5	+	.	Name=PF3D7_0730300-DsL_Pf3D7_11_v3+;Alias=;ID=PF3D7_0730300-DsL-12-Pf3D7_11_v3;pvalue=0.00442;sequence=ATTTTC;
Pf3D7_11_v3	fimo	nucleotide_motif	1175718	1175723	23.2	-	.	Name=PF3D7_0730300-DsL_Pf3D7_11_v3-;Alias=;ID=PF3D7_0730300-DsL-13-Pf3D7_11_v3;pvalue=0.00477;sequence=TTATCC;
Pf3D7_11_v3	fimo	nucleotide_motif	1185899	1185904	34.3	+	.	Name=PF3D7_0730300-DsL_Pf3D7_11_v3+;Alias=;ID=PF3D7_0730300-DsL-1-Pf3D7_11_v3;pvalue=0.000373;sequence=TTTTCC;
Pf3D7_11_v3	fimo	nucleotide_motif	1186251	1186256	34.3	+	.	Name=PF3D7_0730300-DsL_Pf3D7_11_v3+;Alias=;ID=PF3D7_0730300-DsL-2-Pf3D7_11_v3;pvalue=0.000373;sequence=TTTTCC;
Pf3D7_11_v3	fimo	nucleotide_motif	1185884	1185889	28.8	-	.	Name=PF3D7_0730300-DsL_Pf3D7_11_v3-;Alias=;ID=PF3D7_0730300-DsL-3-Pf3D7_11_v3;pvalue=0.00131;sequence=ATTTCG;
Pf3D7_11_v3	fimo	nucleotide_motif	1186133	1186138	25.2	-	.	Name=PF3D7_0730300-DsL_Pf3D7_11_v3-;Alias=;ID=PF3D7_0730300-DsL-4-Pf3D7_11_v3;pvalue=0.00304;sequence=ATTTAC;
Pf3D7_11_v3	fimo	nucleotide_motif	1186706	1186711	25.2	-	.	Name=PF3D7_0730300-DsL_Pf3D7_11_v3-;Alias=;ID=PF3D7_0730300-DsL-5-Pf3D7_11_v3;pvalue=0.00304;sequence=ATTTAC;
Pf3D7_11_v3	fimo	nucleotide_motif	1189414	1189419	37.6	-	.	Name=PF3D7_0730300-DsL_Pf3D7_11_v3-;Alias=;ID=PF3D7_0730300-DsL-1-Pf3D7_11_v3;pvalue=0.000172;sequence=ATTTCC;
Pf3D7_11_v3	fimo	nucleotide_motif	1189436	1189441	34.3	-	.	Name=PF3D7_0730300-DsL_Pf3D7_11_v3-;Alias=;ID=PF3D7_0730300-DsL-2-Pf3D7_11_v3;pvalue=0.000373;sequence=TTTTCC;
Pf3D7_11_v3	fimo	nucleotide_motif	1189339	1189344	33.7	-	.	Name=PF3D7_0730300-DsL_Pf3D7_11_v3-;Alias=;ID=PF3D7_0730300-DsL-3-Pf3D7_11_v3;pvalue=0.00043;sequence=ATTCCC;
Pf3D7_11_v3	fimo	nucleotide_motif	1189477	1189482	33.7	+	.	Name=PF3D7_0730300-DsL_Pf3D7_11_v3+;Alias=;ID=PF3D7_0730300-DsL-4-Pf3D7_11_v3;pvalue=0.00043;sequence=ATTCCC;
Pf3D7_11_v3	fimo	nucleotide_motif	1189570	1189575	33.6	-	.	Name=PF3D7_0730300-DsL_Pf3D7_11_v3-;Alias=;ID=PF3D7_0730300-DsL-5-Pf3D7_11_v3;pvalue=0.000435;sequence=GGTTCC;
Pf3D7_11_v3	fimo	nucleotide_motif	1189340	1189345	29.4	-	.	Name=PF3D7_0730300-DsL_Pf3D7_11_v3-;Alias=;ID=PF3D7_0730300-DsL-6-Pf3D7_11_v3;pvalue=0.00113;sequence=AATTCC;
Pf3D7_11_v3	fimo	nucleotide_motif	1189447	1189452	28.8	-	.	Name=PF3D7_0730300-DsL_Pf3D7_11_v3-;Alias=;ID=PF3D7_0730300-DsL-7-Pf3D7_11_v3;pvalue=0.00131;sequence=ATTTCG;
Pf3D7_11_v3	fimo	nucleotide_motif	1189453	1189458	28.8	-	.	Name=PF3D7_0730300-DsL_Pf3D7_11_v3-;Alias=;ID=PF3D7_0730300-DsL-8-Pf3D7_11_v3;pvalue=0.00131;sequence=ATTTCG;
Pf3D7_11_v3	fimo	nucleotide_motif	1189511	1189516	28.3	-	.	Name=PF3D7_0730300-DsL_Pf3D7_11_v3-;Alias=;ID=PF3D7_0730300-DsL-9-Pf3D7_11_v3;pvalue=0.00148;sequence=ATATCC;
Pf3D7_11_v3	fimo	nucleotide_motif	1189954	1189959	27.7	+	.	Name=PF3D7_0730300-DsL_Pf3D7_11_v3+;Alias=;ID=PF3D7_0730300-DsL-10-Pf3D7_11_v3;pvalue=0.00168;sequence=ATTTGC;
Pf3D7_11_v3	fimo	nucleotide_motif	1189914	1189919	27.1	+	.	Name=PF3D7_0730300-DsL_Pf3D7_11_v3+;Alias=;ID=PF3D7_0730300-DsL-11-Pf3D7_11_v3;pvalue=0.00194;sequence=TCTTCC;
Pf3D7_11_v3	fimo	nucleotide_motif	1189915	1189920	27	+	.	Name=PF3D7_0730300-DsL_Pf3D7_11_v3+;Alias=;ID=PF3D7_0730300-DsL-12-Pf3D7_11_v3;pvalue=0.00199;sequence=CTTCCC;
Pf3D7_11_v3	fimo	nucleotide_motif	1189718	1189723	23.5	+	.	Name=PF3D7_0730300-DsL_Pf3D7_11_v3+;Alias=;ID=PF3D7_0730300-DsL-13-Pf3D7_11_v3;pvalue=0.00442;sequence=ATTTTC;
Pf3D7_11_v3	fimo	nucleotide_motif	1189932	1189937	23.5	+	.	Name=PF3D7_0730300-DsL_Pf3D7_11_v3+;Alias=;ID=PF3D7_0730300-DsL-14-Pf3D7_11_v3;pvalue=0.00442;sequence=ATTTTC;
Pf3D7_11_v3	fimo	nucleotide_motif	1198710	1198715	34.3	+	.	Name=PF3D7_0730300-DsL_Pf3D7_11_v3+;Alias=;ID=PF3D7_0730300-DsL-1-Pf3D7_11_v3;pvalue=0.000373;sequence=TTTTCC;
Pf3D7_11_v3	fimo	nucleotide_motif	1199160	1199165	34.3	+	.	Name=PF3D7_0730300-DsL_Pf3D7_11_v3+;Alias=;ID=PF3D7_0730300-DsL-2-Pf3D7_11_v3;pvalue=0.000373;sequence=TTTTCC;
Pf3D7_11_v3	fimo	nucleotide_motif	1199020	1199025	33.7	-	.	Name=PF3D7_0730300-DsL_Pf3D7_11_v3-;Alias=;ID=PF3D7_0730300-DsL-3-Pf3D7_11_v3;pvalue=0.00043;sequence=ATTCCC;
Pf3D7_11_v3	fimo	nucleotide_motif	1199161	1199166	32.3	+	.	Name=PF3D7_0730300-DsL_Pf3D7_11_v3+;Alias=;ID=PF3D7_0730300-DsL-4-Pf3D7_11_v3;pvalue=0.000593;sequence=TTTCCC;
Pf3D7_11_v3	fimo	nucleotide_motif	1199021	1199026	29.4	-	.	Name=PF3D7_0730300-DsL_Pf3D7_11_v3-;Alias=;ID=PF3D7_0730300-DsL-5-Pf3D7_11_v3;pvalue=0.00113;sequence=AATTCC;
Pf3D7_11_v3	fimo	nucleotide_motif	1198614	1198619	27.7	-	.	Name=PF3D7_0730300-DsL_Pf3D7_11_v3-;Alias=;ID=PF3D7_0730300-DsL-6-Pf3D7_11_v3;pvalue=0.00168;sequence=ATTTGC;
Pf3D7_11_v3	fimo	nucleotide_motif	1198899	1198904	25.2	-	.	Name=PF3D7_0730300-DsL_Pf3D7_11_v3-;Alias=;ID=PF3D7_0730300-DsL-7-Pf3D7_11_v3;pvalue=0.00304;sequence=ATTTAC;
Pf3D7_11_v3	fimo	nucleotide_motif	1198935	1198940	25.2	+	.	Name=PF3D7_0730300-DsL_Pf3D7_11_v3+;Alias=;ID=PF3D7_0730300-DsL-8-Pf3D7_11_v3;pvalue=0.00304;sequence=ATTTAC;
Pf3D7_11_v3	fimo	nucleotide_motif	1198975	1198980	23.5	-	.	Name=PF3D7_0730300-DsL_Pf3D7_11_v3-;Alias=;ID=PF3D7_0730300-DsL-9-Pf3D7_11_v3;pvalue=0.00442;sequence=ATTTTC;
Pf3D7_11_v3	fimo	nucleotide_motif	1198671	1198676	34.3	-	.	Name=PF3D7_0730300-DsL_Pf3D7_11_v3-;Alias=;ID=PF3D7_0730300-DsL-1-Pf3D7_11_v3;pvalue=0.000373;sequence=TTTTCC;
Pf3D7_11_v3	fimo	nucleotide_motif	1198811	1198816	33.7	+	.	Name=PF3D7_0730300-DsL_Pf3D7_11_v3+;Alias=;ID=PF3D7_0730300-DsL-2-Pf3D7_11_v3;pvalue=0.00043;sequence=ATTCCC;
Pf3D7_11_v3	fimo	nucleotide_motif	1198670	1198675	32.3	-	.	Name=PF3D7_0730300-DsL_Pf3D7_11_v3-;Alias=;ID=PF3D7_0730300-DsL-3-Pf3D7_11_v3;pvalue=0.000593;sequence=TTTCCC;
Pf3D7_11_v3	fimo	nucleotide_motif	1198210	1198215	30.8	+	.	Name=PF3D7_0730300-DsL_Pf3D7_11_v3+;Alias=;ID=PF3D7_0730300-DsL-4-Pf3D7_11_v3;pvalue=0.000827;sequence=ATTACC;
Pf3D7_11_v3	fimo	nucleotide_motif	1198375	1198380	30.2	-	.	Name=PF3D7_0730300-DsL_Pf3D7_11_v3-;Alias=;ID=PF3D7_0730300-DsL-5-Pf3D7_11_v3;pvalue=0.000952;sequence=TTTGCC;
Pf3D7_11_v3	fimo	nucleotide_motif	1198258	1198263	30.2	-	.	Name=PF3D7_0730300-DsL_Pf3D7_11_v3-;Alias=;ID=PF3D7_0730300-DsL-6-Pf3D7_11_v3;pvalue=0.000957;sequence=AGCTCC;
Pf3D7_11_v3	fimo	nucleotide_motif	1198810	1198815	29.4	+	.	Name=PF3D7_0730300-DsL_Pf3D7_11_v3+;Alias=;ID=PF3D7_0730300-DsL-7-Pf3D7_11_v3;pvalue=0.00113;sequence=AATTCC;
Pf3D7_11_v3	fimo	nucleotide_motif	1198376	1198381	27.7	-	.	Name=PF3D7_0730300-DsL_Pf3D7_11_v3-;Alias=;ID=PF3D7_0730300-DsL-8-Pf3D7_11_v3;pvalue=0.00168;sequence=ATTTGC;
Pf3D7_11_v3	fimo	nucleotide_motif	1198150	1198155	27.3	+	.	Name=PF3D7_0730300-DsL_Pf3D7_11_v3+;Alias=;ID=PF3D7_0730300-DsL-9-Pf3D7_11_v3;pvalue=0.00185;sequence=TTTACC;
Pf3D7_11_v3	fimo	nucleotide_motif	1198896	1198901	25.2	-	.	Name=PF3D7_0730300-DsL_Pf3D7_11_v3-;Alias=;ID=PF3D7_0730300-DsL-10-Pf3D7_11_v3;pvalue=0.00304;sequence=ATTTAC;
Pf3D7_11_v3	fimo	nucleotide_motif	1198932	1198937	25.2	+	.	Name=PF3D7_0730300-DsL_Pf3D7_11_v3+;Alias=;ID=PF3D7_0730300-DsL-11-Pf3D7_11_v3;pvalue=0.00304;sequence=ATTTAC;
Pf3D7_11_v3	fimo	nucleotide_motif	1198115	1198120	24.9	+	.	Name=PF3D7_0730300-DsL_Pf3D7_11_v3+;Alias=;ID=PF3D7_0730300-DsL-12-Pf3D7_11_v3;pvalue=0.00322;sequence=TATTCC;
Pf3D7_11_v3	fimo	nucleotide_motif	1198140	1198145	24.9	+	.	Name=PF3D7_0730300-DsL_Pf3D7_11_v3+;Alias=;ID=PF3D7_0730300-DsL-13-Pf3D7_11_v3;pvalue=0.00322;sequence=TATTCC;
Pf3D7_11_v3	fimo	nucleotide_motif	1198240	1198245	23.5	+	.	Name=PF3D7_0730300-DsL_Pf3D7_11_v3+;Alias=;ID=PF3D7_0730300-DsL-14-Pf3D7_11_v3;pvalue=0.00442;sequence=ATTTTC;
Pf3D7_11_v3	fimo	nucleotide_motif	1198319	1198324	23.5	+	.	Name=PF3D7_0730300-DsL_Pf3D7_11_v3+;Alias=;ID=PF3D7_0730300-DsL-15-Pf3D7_11_v3;pvalue=0.00442;sequence=ATTTTC;
Pf3D7_11_v3	fimo	nucleotide_motif	1198856	1198861	23.5	+	.	Name=PF3D7_0730300-DsL_Pf3D7_11_v3+;Alias=;ID=PF3D7_0730300-DsL-16-Pf3D7_11_v3;pvalue=0.00442;sequence=ATTTTC;
Pf3D7_11_v3	fimo	nucleotide_motif	1198164	1198169	23.2	-	.	Name=PF3D7_0730300-DsL_Pf3D7_11_v3-;Alias=;ID=PF3D7_0730300-DsL-17-Pf3D7_11_v3;pvalue=0.00477;sequence=TTATCC;
Pf3D7_11_v3	fimo	nucleotide_motif	1204526	1204531	34	-	.	Name=PF3D7_0730300-DsL_Pf3D7_11_v3-;Alias=;ID=PF3D7_0730300-DsL-1-Pf3D7_11_v3;pvalue=0.000402;sequence=AGTTCC;
Pf3D7_11_v3	fimo	nucleotide_motif	1204412	1204417	32.5	-	.	Name=PF3D7_0730300-DsL_Pf3D7_11_v3-;Alias=;ID=PF3D7_0730300-DsL-2-Pf3D7_11_v3;pvalue=0.000564;sequence=CTTTCC;
Pf3D7_11_v3	fimo	nucleotide_motif	1204766	1204771	32.5	+	.	Name=PF3D7_0730300-DsL_Pf3D7_11_v3+;Alias=;ID=PF3D7_0730300-DsL-3-Pf3D7_11_v3;pvalue=0.000564;sequence=CTTTCC;
Pf3D7_11_v3	fimo	nucleotide_motif	1204767	1204772	32.3	+	.	Name=PF3D7_0730300-DsL_Pf3D7_11_v3+;Alias=;ID=PF3D7_0730300-DsL-4-Pf3D7_11_v3;pvalue=0.000593;sequence=TTTCCC;
Pf3D7_11_v3	fimo	nucleotide_motif	1204462	1204467	28.3	+	.	Name=PF3D7_0730300-DsL_Pf3D7_11_v3+;Alias=;ID=PF3D7_0730300-DsL-5-Pf3D7_11_v3;pvalue=0.00148;sequence=ATATCC;
Pf3D7_11_v3	fimo	nucleotide_motif	1204673	1204678	25.2	+	.	Name=PF3D7_0730300-DsL_Pf3D7_11_v3+;Alias=;ID=PF3D7_0730300-DsL-6-Pf3D7_11_v3;pvalue=0.00304;sequence=ATTTAC;
Pf3D7_11_v3	fimo	nucleotide_motif	1205046	1205051	25.2	+	.	Name=PF3D7_0730300-DsL_Pf3D7_11_v3+;Alias=;ID=PF3D7_0730300-DsL-7-Pf3D7_11_v3;pvalue=0.00304;sequence=ATTTAC;
Pf3D7_11_v3	fimo	nucleotide_motif	1204517	1204522	23.5	-	.	Name=PF3D7_0730300-DsL_Pf3D7_11_v3-;Alias=;ID=PF3D7_0730300-DsL-8-Pf3D7_11_v3;pvalue=0.00442;sequence=ATTTTC;
Pf3D7_11_v3	fimo	nucleotide_motif	1204222	1204227	23.5	+	.	Name=PF3D7_0730300-DsL_Pf3D7_11_v3+;Alias=;ID=PF3D7_0730300-DsL-9-Pf3D7_11_v3;pvalue=0.00442;sequence=ATTTTC;
Pf3D7_11_v3	fimo	nucleotide_motif	1204310	1204315	23.5	+	.	Name=PF3D7_0730300-DsL_Pf3D7_11_v3+;Alias=;ID=PF3D7_0730300-DsL-10-Pf3D7_11_v3;pvalue=0.00442;sequence=ATTTTC;
Pf3D7_11_v3	fimo	nucleotide_motif	1204265	1204270	23.2	-	.	Name=PF3D7_0730300-DsL_Pf3D7_11_v3-;Alias=;ID=PF3D7_0730300-DsL-11-Pf3D7_11_v3;pvalue=0.00477;sequence=TTATCC;
Pf3D7_11_v3	fimo	nucleotide_motif	1210534	1210539	34.3	-	.	Name=PF3D7_0730300-DsL_Pf3D7_11_v3-;Alias=;ID=PF3D7_0730300-DsL-1-Pf3D7_11_v3;pvalue=0.000373;sequence=TTTTCC;
Pf3D7_11_v3	fimo	nucleotide_motif	1210599	1210604	34.3	+	.	Name=PF3D7_0730300-DsL_Pf3D7_11_v3+;Alias=;ID=PF3D7_0730300-DsL-2-Pf3D7_11_v3;pvalue=0.000373;sequence=TTTTCC;
Pf3D7_11_v3	fimo	nucleotide_motif	1210743	1210748	34.3	+	.	Name=PF3D7_0730300-DsL_Pf3D7_11_v3+;Alias=;ID=PF3D7_0730300-DsL-3-Pf3D7_11_v3;pvalue=0.000373;sequence=TTTTCC;
Pf3D7_11_v3	fimo	nucleotide_motif	1210533	1210538	32.3	-	.	Name=PF3D7_0730300-DsL_Pf3D7_11_v3-;Alias=;ID=PF3D7_0730300-DsL-4-Pf3D7_11_v3;pvalue=0.000593;sequence=TTTCCC;
Pf3D7_11_v3	fimo	nucleotide_motif	1210600	1210605	32.3	+	.	Name=PF3D7_0730300-DsL_Pf3D7_11_v3+;Alias=;ID=PF3D7_0730300-DsL-5-Pf3D7_11_v3;pvalue=0.000593;sequence=TTTCCC;
Pf3D7_11_v3	fimo	nucleotide_motif	1210304	1210309	31.9	-	.	Name=PF3D7_0730300-DsL_Pf3D7_11_v3-;Alias=;ID=PF3D7_0730300-DsL-6-Pf3D7_11_v3;pvalue=0.00065;sequence=TTCTCC;
Pf3D7_11_v3	fimo	nucleotide_motif	1210619	1210624	30.3	-	.	Name=PF3D7_0730300-DsL_Pf3D7_11_v3-;Alias=;ID=PF3D7_0730300-DsL-7-Pf3D7_11_v3;pvalue=0.000922;sequence=AGTCCC;
Pf3D7_11_v3	fimo	nucleotide_motif	1210715	1210720	28.3	-	.	Name=PF3D7_0730300-DsL_Pf3D7_11_v3-;Alias=;ID=PF3D7_0730300-DsL-8-Pf3D7_11_v3;pvalue=0.00148;sequence=ATATCC;
Pf3D7_11_v3	fimo	nucleotide_motif	1210861	1210866	27.7	-	.	Name=PF3D7_0730300-DsL_Pf3D7_11_v3-;Alias=;ID=PF3D7_0730300-DsL-9-Pf3D7_11_v3;pvalue=0.00168;sequence=ATTTGC;
Pf3D7_11_v3	fimo	nucleotide_motif	1211065	1211070	27.3	-	.	Name=PF3D7_0730300-DsL_Pf3D7_11_v3-;Alias=;ID=PF3D7_0730300-DsL-10-Pf3D7_11_v3;pvalue=0.00185;sequence=TTTACC;
Pf3D7_11_v3	fimo	nucleotide_motif	1210432	1210437	27.3	+	.	Name=PF3D7_0730300-DsL_Pf3D7_11_v3+;Alias=;ID=PF3D7_0730300-DsL-11-Pf3D7_11_v3;pvalue=0.00185;sequence=TTTACC;
Pf3D7_11_v3	fimo	nucleotide_motif	1210162	1210167	27.2	-	.	Name=PF3D7_0730300-DsL_Pf3D7_11_v3-;Alias=;ID=PF3D7_0730300-DsL-12-Pf3D7_11_v3;pvalue=0.00191;sequence=GTATCC;
Pf3D7_11_v3	fimo	nucleotide_motif	1210252	1210257	27.1	-	.	Name=PF3D7_0730300-DsL_Pf3D7_11_v3-;Alias=;ID=PF3D7_0730300-DsL-13-Pf3D7_11_v3;pvalue=0.00194;sequence=TCTTCC;
Pf3D7_11_v3	fimo	nucleotide_motif	1210328	1210333	25.2	-	.	Name=PF3D7_0730300-DsL_Pf3D7_11_v3-;Alias=;ID=PF3D7_0730300-DsL-14-Pf3D7_11_v3;pvalue=0.00304;sequence=ATTTAC;
Pf3D7_11_v3	fimo	nucleotide_motif	1210568	1210573	25.2	-	.	Name=PF3D7_0730300-DsL_Pf3D7_11_v3-;Alias=;ID=PF3D7_0730300-DsL-15-Pf3D7_11_v3;pvalue=0.00304;sequence=ATTTAC;
Pf3D7_11_v3	fimo	nucleotide_motif	1210431	1210436	25.2	+	.	Name=PF3D7_0730300-DsL_Pf3D7_11_v3+;Alias=;ID=PF3D7_0730300-DsL-16-Pf3D7_11_v3;pvalue=0.00304;sequence=ATTTAC;
Pf3D7_11_v3	fimo	nucleotide_motif	1210532	1210537	25.2	-	.	Name=PF3D7_0730300-DsL_Pf3D7_11_v3-;Alias=;ID=PF3D7_0730300-DsL-17-Pf3D7_11_v3;pvalue=0.00305;sequence=TTCCCC;
Pf3D7_11_v3	fimo	nucleotide_motif	1210554	1210559	24.9	-	.	Name=PF3D7_0730300-DsL_Pf3D7_11_v3-;Alias=;ID=PF3D7_0730300-DsL-18-Pf3D7_11_v3;pvalue=0.00322;sequence=TATTCC;
Pf3D7_11_v3	fimo	nucleotide_motif	1210516	1210521	24.9	+	.	Name=PF3D7_0730300-DsL_Pf3D7_11_v3+;Alias=;ID=PF3D7_0730300-DsL-19-Pf3D7_11_v3;pvalue=0.00322;sequence=TATTCC;
Pf3D7_11_v3	fimo	nucleotide_motif	1210920	1210925	24.7	+	.	Name=PF3D7_0730300-DsL_Pf3D7_11_v3+;Alias=;ID=PF3D7_0730300-DsL-20-Pf3D7_11_v3;pvalue=0.00339;sequence=GTTTAC;
Pf3D7_11_v3	fimo	nucleotide_motif	1233571	1233576	34.3	+	.	Name=PF3D7_0730300-DsL_Pf3D7_11_v3+;Alias=;ID=PF3D7_0730300-DsL-1-Pf3D7_11_v3;pvalue=0.000373;sequence=TTTTCC;
Pf3D7_11_v3	fimo	nucleotide_motif	1233658	1233663	34.3	-	.	Name=PF3D7_0730300-DsL_Pf3D7_11_v3-;Alias=;ID=PF3D7_0730300-DsL-2-Pf3D7_11_v3;pvalue=0.000373;sequence=TTTTCC;
Pf3D7_11_v3	fimo	nucleotide_motif	1233770	1233775	34	+	.	Name=PF3D7_0730300-DsL_Pf3D7_11_v3+;Alias=;ID=PF3D7_0730300-DsL-3-Pf3D7_11_v3;pvalue=0.000402;sequence=AGTTCC;
Pf3D7_11_v3	fimo	nucleotide_motif	1233804	1233809	33.6	-	.	Name=PF3D7_0730300-DsL_Pf3D7_11_v3-;Alias=;ID=PF3D7_0730300-DsL-4-Pf3D7_11_v3;pvalue=0.000435;sequence=GGTTCC;
Pf3D7_11_v3	fimo	nucleotide_motif	1233289	1233294	28.3	+	.	Name=PF3D7_0730300-DsL_Pf3D7_11_v3+;Alias=;ID=PF3D7_0730300-DsL-5-Pf3D7_11_v3;pvalue=0.00148;sequence=ATATCC;
Pf3D7_11_v3	fimo	nucleotide_motif	1233364	1233369	27.7	-	.	Name=PF3D7_0730300-DsL_Pf3D7_11_v3-;Alias=;ID=PF3D7_0730300-DsL-6-Pf3D7_11_v3;pvalue=0.00168;sequence=ATTTGC;
Pf3D7_11_v3	fimo	nucleotide_motif	1233170	1233175	25.2	+	.	Name=PF3D7_0730300-DsL_Pf3D7_11_v3+;Alias=;ID=PF3D7_0730300-DsL-7-Pf3D7_11_v3;pvalue=0.00304;sequence=ATTTAC;
Pf3D7_11_v3	fimo	nucleotide_motif	1233659	1233664	23.5	-	.	Name=PF3D7_0730300-DsL_Pf3D7_11_v3-;Alias=;ID=PF3D7_0730300-DsL-8-Pf3D7_11_v3;pvalue=0.00442;sequence=ATTTTC;
Pf3D7_11_v3	fimo	nucleotide_motif	1233836	1233841	23.5	-	.	Name=PF3D7_0730300-DsL_Pf3D7_11_v3-;Alias=;ID=PF3D7_0730300-DsL-9-Pf3D7_11_v3;pvalue=0.00442;sequence=ATTTTC;
Pf3D7_11_v3	fimo	nucleotide_motif	1233967	1233972	23.5	+	.	Name=PF3D7_0730300-DsL_Pf3D7_11_v3+;Alias=;ID=PF3D7_0730300-DsL-10-Pf3D7_11_v3;pvalue=0.00442;sequence=ATTTTC;
Pf3D7_11_v3	fimo	nucleotide_motif	1233471	1233476	23.2	-	.	Name=PF3D7_0730300-DsL_Pf3D7_11_v3-;Alias=;ID=PF3D7_0730300-DsL-11-Pf3D7_11_v3;pvalue=0.00477;sequence=TTATCC;
Pf3D7_11_v3	fimo	nucleotide_motif	1238884	1238889	34.3	+	.	Name=PF3D7_0730300-DsL_Pf3D7_11_v3+;Alias=;ID=PF3D7_0730300-DsL-1-Pf3D7_11_v3;pvalue=0.000373;sequence=TTTTCC;
Pf3D7_11_v3	fimo	nucleotide_motif	1238986	1238991	34.3	-	.	Name=PF3D7_0730300-DsL_Pf3D7_11_v3-;Alias=;ID=PF3D7_0730300-DsL-2-Pf3D7_11_v3;pvalue=0.000373;sequence=TTTTCC;
Pf3D7_11_v3	fimo	nucleotide_motif	1239468	1239473	34.3	+	.	Name=PF3D7_0730300-DsL_Pf3D7_11_v3+;Alias=;ID=PF3D7_0730300-DsL-3-Pf3D7_11_v3;pvalue=0.000373;sequence=TTTTCC;
Pf3D7_11_v3	fimo	nucleotide_motif	1251355	1251360	34.3	+	.	Name=PF3D7_0730300-DsL_Pf3D7_11_v3+;Alias=;ID=PF3D7_0730300-DsL-1-Pf3D7_11_v3;pvalue=0.000373;sequence=TTTTCC;
Pf3D7_11_v3	fimo	nucleotide_motif	1252052	1252057	32.1	-	.	Name=PF3D7_0730300-DsL_Pf3D7_11_v3-;Alias=;ID=PF3D7_0730300-DsL-2-Pf3D7_11_v3;pvalue=0.000621;sequence=ATTGCC;
Pf3D7_11_v3	fimo	nucleotide_motif	1251203	1251208	31.9	-	.	Name=PF3D7_0730300-DsL_Pf3D7_11_v3-;Alias=;ID=PF3D7_0730300-DsL-3-Pf3D7_11_v3;pvalue=0.00065;sequence=TTCTCC;
Pf3D7_11_v3	fimo	nucleotide_motif	1251792	1251797	31.9	+	.	Name=PF3D7_0730300-DsL_Pf3D7_11_v3+;Alias=;ID=PF3D7_0730300-DsL-4-Pf3D7_11_v3;pvalue=0.00065;sequence=TTCTCC;
Pf3D7_11_v3	fimo	nucleotide_motif	1251884	1251889	28.8	+	.	Name=PF3D7_0730300-DsL_Pf3D7_11_v3+;Alias=;ID=PF3D7_0730300-DsL-5-Pf3D7_11_v3;pvalue=0.00131;sequence=ATTTCG;
Pf3D7_11_v3	fimo	nucleotide_motif	1251812	1251817	27.3	-	.	Name=PF3D7_0730300-DsL_Pf3D7_11_v3-;Alias=;ID=PF3D7_0730300-DsL-6-Pf3D7_11_v3;pvalue=0.00188;sequence=GTTTCG;
Pf3D7_11_v3	fimo	nucleotide_motif	1251909	1251914	25.2	-	.	Name=PF3D7_0730300-DsL_Pf3D7_11_v3-;Alias=;ID=PF3D7_0730300-DsL-7-Pf3D7_11_v3;pvalue=0.00304;sequence=ATTTAC;
Pf3D7_11_v3	fimo	nucleotide_motif	1251361	1251366	25.2	+	.	Name=PF3D7_0730300-DsL_Pf3D7_11_v3+;Alias=;ID=PF3D7_0730300-DsL-8-Pf3D7_11_v3;pvalue=0.00304;sequence=ATTTAC;
Pf3D7_11_v3	fimo	nucleotide_motif	1251295	1251300	24.7	+	.	Name=PF3D7_0730300-DsL_Pf3D7_11_v3+;Alias=;ID=PF3D7_0730300-DsL-9-Pf3D7_11_v3;pvalue=0.00339;sequence=GTTTAC;
Pf3D7_11_v3	fimo	nucleotide_motif	1251632	1251637	23.5	-	.	Name=PF3D7_0730300-DsL_Pf3D7_11_v3-;Alias=;ID=PF3D7_0730300-DsL-10-Pf3D7_11_v3;pvalue=0.00442;sequence=ATTTTC;
Pf3D7_11_v3	fimo	nucleotide_motif	1251925	1251930	23.2	-	.	Name=PF3D7_0730300-DsL_Pf3D7_11_v3-;Alias=;ID=PF3D7_0730300-DsL-11-Pf3D7_11_v3;pvalue=0.00477;sequence=TTATCC;
Pf3D7_11_v3	fimo	nucleotide_motif	1251816	1251821	34.3	-	.	Name=PF3D7_0730300-DsL_Pf3D7_11_v3-;Alias=;ID=PF3D7_0730300-DsL-1-Pf3D7_11_v3;pvalue=0.000373;sequence=TTTTCC;
Pf3D7_11_v3	fimo	nucleotide_motif	1251119	1251124	32.1	+	.	Name=PF3D7_0730300-DsL_Pf3D7_11_v3+;Alias=;ID=PF3D7_0730300-DsL-2-Pf3D7_11_v3;pvalue=0.000621;sequence=ATTGCC;
Pf3D7_11_v3	fimo	nucleotide_motif	1251379	1251384	31.9	-	.	Name=PF3D7_0730300-DsL_Pf3D7_11_v3-;Alias=;ID=PF3D7_0730300-DsL-3-Pf3D7_11_v3;pvalue=0.00065;sequence=TTCTCC;
Pf3D7_11_v3	fimo	nucleotide_motif	1251287	1251292	28.8	-	.	Name=PF3D7_0730300-DsL_Pf3D7_11_v3-;Alias=;ID=PF3D7_0730300-DsL-4-Pf3D7_11_v3;pvalue=0.00131;sequence=ATTTCG;
Pf3D7_11_v3	fimo	nucleotide_motif	1251359	1251364	27.3	+	.	Name=PF3D7_0730300-DsL_Pf3D7_11_v3+;Alias=;ID=PF3D7_0730300-DsL-5-Pf3D7_11_v3;pvalue=0.00188;sequence=GTTTCG;
Pf3D7_11_v3	fimo	nucleotide_motif	1251810	1251815	25.2	-	.	Name=PF3D7_0730300-DsL_Pf3D7_11_v3-;Alias=;ID=PF3D7_0730300-DsL-6-Pf3D7_11_v3;pvalue=0.00304;sequence=ATTTAC;
Pf3D7_11_v3	fimo	nucleotide_motif	1251262	1251267	25.2	+	.	Name=PF3D7_0730300-DsL_Pf3D7_11_v3+;Alias=;ID=PF3D7_0730300-DsL-7-Pf3D7_11_v3;pvalue=0.00304;sequence=ATTTAC;
Pf3D7_11_v3	fimo	nucleotide_motif	1251876	1251881	24.7	-	.	Name=PF3D7_0730300-DsL_Pf3D7_11_v3-;Alias=;ID=PF3D7_0730300-DsL-8-Pf3D7_11_v3;pvalue=0.00339;sequence=GTTTAC;
Pf3D7_11_v3	fimo	nucleotide_motif	1251539	1251544	23.5	+	.	Name=PF3D7_0730300-DsL_Pf3D7_11_v3+;Alias=;ID=PF3D7_0730300-DsL-9-Pf3D7_11_v3;pvalue=0.00442;sequence=ATTTTC;
Pf3D7_11_v3	fimo	nucleotide_motif	1261209	1261214	37.6	-	.	Name=PF3D7_0730300-DsL_Pf3D7_11_v3-;Alias=;ID=PF3D7_0730300-DsL-1-Pf3D7_11_v3;pvalue=0.000172;sequence=ATTTCC;
Pf3D7_11_v3	fimo	nucleotide_motif	1261394	1261399	34.3	+	.	Name=PF3D7_0730300-DsL_Pf3D7_11_v3+;Alias=;ID=PF3D7_0730300-DsL-2-Pf3D7_11_v3;pvalue=0.000373;sequence=TTTTCC;
Pf3D7_11_v3	fimo	nucleotide_motif	1260487	1260492	34	-	.	Name=PF3D7_0730300-DsL_Pf3D7_11_v3-;Alias=;ID=PF3D7_0730300-DsL-3-Pf3D7_11_v3;pvalue=0.000402;sequence=AGTTCC;
Pf3D7_11_v3	fimo	nucleotide_motif	1260812	1260817	33.6	-	.	Name=PF3D7_0730300-DsL_Pf3D7_11_v3-;Alias=;ID=PF3D7_0730300-DsL-4-Pf3D7_11_v3;pvalue=0.00044;sequence=GTTCCC;
Pf3D7_11_v3	fimo	nucleotide_motif	1260813	1260818	32.7	-	.	Name=PF3D7_0730300-DsL_Pf3D7_11_v3-;Alias=;ID=PF3D7_0730300-DsL-5-Pf3D7_11_v3;pvalue=0.000535;sequence=TGTTCC;
Pf3D7_11_v3	fimo	nucleotide_motif	1261208	1261213	32.3	-	.	Name=PF3D7_0730300-DsL_Pf3D7_11_v3-;Alias=;ID=PF3D7_0730300-DsL-6-Pf3D7_11_v3;pvalue=0.000593;sequence=TTTCCC;
Pf3D7_11_v3	fimo	nucleotide_motif	1261395	1261400	32.3	+	.	Name=PF3D7_0730300-DsL_Pf3D7_11_v3+;Alias=;ID=PF3D7_0730300-DsL-7-Pf3D7_11_v3;pvalue=0.000593;sequence=TTTCCC;
Pf3D7_11_v3	fimo	nucleotide_motif	1260757	1260762	28.3	-	.	Name=PF3D7_0730300-DsL_Pf3D7_11_v3-;Alias=;ID=PF3D7_0730300-DsL-8-Pf3D7_11_v3;pvalue=0.00148;sequence=ATATCC;
Pf3D7_11_v3	fimo	nucleotide_motif	1260708	1260713	27.3	-	.	Name=PF3D7_0730300-DsL_Pf3D7_11_v3-;Alias=;ID=PF3D7_0730300-DsL-9-Pf3D7_11_v3;pvalue=0.00185;sequence=TTTACC;
Pf3D7_11_v3	fimo	nucleotide_motif	1260948	1260953	27.1	-	.	Name=PF3D7_0730300-DsL_Pf3D7_11_v3-;Alias=;ID=PF3D7_0730300-DsL-10-Pf3D7_11_v3;pvalue=0.00194;sequence=TCTTCC;
Pf3D7_11_v3	fimo	nucleotide_motif	1260545	1260550	25.2	-	.	Name=PF3D7_0730300-DsL_Pf3D7_11_v3-;Alias=;ID=PF3D7_0730300-DsL-11-Pf3D7_11_v3;pvalue=0.00304;sequence=ATTTAC;
Pf3D7_11_v3	fimo	nucleotide_motif	1260622	1260627	25.2	+	.	Name=PF3D7_0730300-DsL_Pf3D7_11_v3+;Alias=;ID=PF3D7_0730300-DsL-12-Pf3D7_11_v3;pvalue=0.00304;sequence=ATTTAC;
Pf3D7_11_v3	fimo	nucleotide_motif	1260714	1260719	25.2	+	.	Name=PF3D7_0730300-DsL_Pf3D7_11_v3+;Alias=;ID=PF3D7_0730300-DsL-13-Pf3D7_11_v3;pvalue=0.00304;sequence=ATTTAC;
Pf3D7_11_v3	fimo	nucleotide_motif	1261087	1261092	25.2	+	.	Name=PF3D7_0730300-DsL_Pf3D7_11_v3+;Alias=;ID=PF3D7_0730300-DsL-14-Pf3D7_11_v3;pvalue=0.00304;sequence=ATTTAC;
Pf3D7_11_v3	fimo	nucleotide_motif	1261396	1261401	25.2	+	.	Name=PF3D7_0730300-DsL_Pf3D7_11_v3+;Alias=;ID=PF3D7_0730300-DsL-15-Pf3D7_11_v3;pvalue=0.00305;sequence=TTCCCC;
Pf3D7_11_v3	fimo	nucleotide_motif	1260928	1260933	24.9	+	.	Name=PF3D7_0730300-DsL_Pf3D7_11_v3+;Alias=;ID=PF3D7_0730300-DsL-16-Pf3D7_11_v3;pvalue=0.00322;sequence=TATTCC;
Pf3D7_11_v3	fimo	nucleotide_motif	1260481	1260486	23.5	-	.	Name=PF3D7_0730300-DsL_Pf3D7_11_v3-;Alias=;ID=PF3D7_0730300-DsL-17-Pf3D7_11_v3;pvalue=0.00442;sequence=ATTTTC;
Pf3D7_11_v3	fimo	nucleotide_motif	1260908	1260913	23.5	-	.	Name=PF3D7_0730300-DsL_Pf3D7_11_v3-;Alias=;ID=PF3D7_0730300-DsL-18-Pf3D7_11_v3;pvalue=0.00442;sequence=ATTTTC;
Pf3D7_11_v3	fimo	nucleotide_motif	1260966	1260971	23.5	-	.	Name=PF3D7_0730300-DsL_Pf3D7_11_v3-;Alias=;ID=PF3D7_0730300-DsL-19-Pf3D7_11_v3;pvalue=0.00442;sequence=ATTTTC;
Pf3D7_11_v3	fimo	nucleotide_motif	1260658	1260663	23.5	+	.	Name=PF3D7_0730300-DsL_Pf3D7_11_v3+;Alias=;ID=PF3D7_0730300-DsL-20-Pf3D7_11_v3;pvalue=0.00442;sequence=ATTTTC;
Pf3D7_11_v3	fimo	nucleotide_motif	1261325	1261330	23.2	-	.	Name=PF3D7_0730300-DsL_Pf3D7_11_v3-;Alias=;ID=PF3D7_0730300-DsL-21-Pf3D7_11_v3;pvalue=0.00477;sequence=TTATCC;
Pf3D7_11_v3	fimo	nucleotide_motif	1268007	1268012	37.6	+	.	Name=PF3D7_0730300-DsL_Pf3D7_11_v3+;Alias=;ID=PF3D7_0730300-DsL-1-Pf3D7_11_v3;pvalue=0.000172;sequence=ATTTCC;
Pf3D7_11_v3	fimo	nucleotide_motif	1268628	1268633	37.6	+	.	Name=PF3D7_0730300-DsL_Pf3D7_11_v3+;Alias=;ID=PF3D7_0730300-DsL-2-Pf3D7_11_v3;pvalue=0.000172;sequence=ATTTCC;
Pf3D7_11_v3	fimo	nucleotide_motif	1268247	1268252	34.3	+	.	Name=PF3D7_0730300-DsL_Pf3D7_11_v3+;Alias=;ID=PF3D7_0730300-DsL-3-Pf3D7_11_v3;pvalue=0.000373;sequence=TTTTCC;
Pf3D7_11_v3	fimo	nucleotide_motif	1268335	1268340	34.3	+	.	Name=PF3D7_0730300-DsL_Pf3D7_11_v3+;Alias=;ID=PF3D7_0730300-DsL-4-Pf3D7_11_v3;pvalue=0.000373;sequence=TTTTCC;
Pf3D7_11_v3	fimo	nucleotide_motif	1268049	1268054	33.3	+	.	Name=PF3D7_0730300-DsL_Pf3D7_11_v3+;Alias=;ID=PF3D7_0730300-DsL-5-Pf3D7_11_v3;pvalue=0.000468;sequence=ATCTCC;
Pf3D7_11_v3	fimo	nucleotide_motif	1268284	1268289	33	-	.	Name=PF3D7_0730300-DsL_Pf3D7_11_v3-;Alias=;ID=PF3D7_0730300-DsL-6-Pf3D7_11_v3;pvalue=0.000502;sequence=ATGTCC;
Pf3D7_11_v3	fimo	nucleotide_motif	1268838	1268843	32.7	-	.	Name=PF3D7_0730300-DsL_Pf3D7_11_v3-;Alias=;ID=PF3D7_0730300-DsL-7-Pf3D7_11_v3;pvalue=0.000535;sequence=TGTTCC;
Pf3D7_11_v3	fimo	nucleotide_motif	1268755	1268760	32.1	-	.	Name=PF3D7_0730300-DsL_Pf3D7_11_v3-;Alias=;ID=PF3D7_0730300-DsL-8-Pf3D7_11_v3;pvalue=0.000621;sequence=ATTGCC;
Pf3D7_11_v3	fimo	nucleotide_motif	1268907	1268912	32.1	-	.	Name=PF3D7_0730300-DsL_Pf3D7_11_v3-;Alias=;ID=PF3D7_0730300-DsL-9-Pf3D7_11_v3;pvalue=0.000621;sequence=ATTGCC;
Pf3D7_11_v3	fimo	nucleotide_motif	1268464	1268469	31.9	-	.	Name=PF3D7_0730300-DsL_Pf3D7_11_v3-;Alias=;ID=PF3D7_0730300-DsL-10-Pf3D7_11_v3;pvalue=0.00065;sequence=TTCTCC;
Pf3D7_11_v3	fimo	nucleotide_motif	1268983	1268988	30.8	-	.	Name=PF3D7_0730300-DsL_Pf3D7_11_v3-;Alias=;ID=PF3D7_0730300-DsL-11-Pf3D7_11_v3;pvalue=0.000827;sequence=ATTACC;
Pf3D7_11_v3	fimo	nucleotide_motif	1268071	1268076	30.2	-	.	Name=PF3D7_0730300-DsL_Pf3D7_11_v3-;Alias=;ID=PF3D7_0730300-DsL-12-Pf3D7_11_v3;pvalue=0.000957;sequence=AGCTCC;
Pf3D7_11_v3	fimo	nucleotide_motif	1268426	1268431	28.8	-	.	Name=PF3D7_0730300-DsL_Pf3D7_11_v3-;Alias=;ID=PF3D7_0730300-DsL-13-Pf3D7_11_v3;pvalue=0.00131;sequence=ATTTCG;
Pf3D7_11_v3	fimo	nucleotide_motif	1268685	1268690	28.8	+	.	Name=PF3D7_0730300-DsL_Pf3D7_11_v3+;Alias=;ID=PF3D7_0730300-DsL-14-Pf3D7_11_v3;pvalue=0.00131;sequence=ATTTCG;
Pf3D7_11_v3	fimo	nucleotide_motif	1268022	1268027	27.7	+	.	Name=PF3D7_0730300-DsL_Pf3D7_11_v3+;Alias=;ID=PF3D7_0730300-DsL-15-Pf3D7_11_v3;pvalue=0.00168;sequence=ATTTGC;
Pf3D7_11_v3	fimo	nucleotide_motif	1268848	1268853	27.7	+	.	Name=PF3D7_0730300-DsL_Pf3D7_11_v3+;Alias=;ID=PF3D7_0730300-DsL-16-Pf3D7_11_v3;pvalue=0.00168;sequence=ATTTGC;
Pf3D7_11_v3	fimo	nucleotide_motif	1267999	1268004	27.3	-	.	Name=PF3D7_0730300-DsL_Pf3D7_11_v3-;Alias=;ID=PF3D7_0730300-DsL-17-Pf3D7_11_v3;pvalue=0.00185;sequence=TTTACC;
Pf3D7_11_v3	fimo	nucleotide_motif	1268414	1268419	27.3	-	.	Name=PF3D7_0730300-DsL_Pf3D7_11_v3-;Alias=;ID=PF3D7_0730300-DsL-18-Pf3D7_11_v3;pvalue=0.00185;sequence=TTTACC;
Pf3D7_11_v3	fimo	nucleotide_motif	1268640	1268645	27.3	-	.	Name=PF3D7_0730300-DsL_Pf3D7_11_v3-;Alias=;ID=PF3D7_0730300-DsL-19-Pf3D7_11_v3;pvalue=0.00185;sequence=TTTACC;
Pf3D7_11_v3	fimo	nucleotide_motif	1268422	1268427	27.3	+	.	Name=PF3D7_0730300-DsL_Pf3D7_11_v3+;Alias=;ID=PF3D7_0730300-DsL-20-Pf3D7_11_v3;pvalue=0.00188;sequence=GTTTCG;
Pf3D7_11_v3	fimo	nucleotide_motif	1268262	1268267	27.1	+	.	Name=PF3D7_0730300-DsL_Pf3D7_11_v3+;Alias=;ID=PF3D7_0730300-DsL-21-Pf3D7_11_v3;pvalue=0.00194;sequence=TCTTCC;
Pf3D7_11_v3	fimo	nucleotide_motif	1268213	1268218	27	-	.	Name=PF3D7_0730300-DsL_Pf3D7_11_v3-;Alias=;ID=PF3D7_0730300-DsL-22-Pf3D7_11_v3;pvalue=0.00198;sequence=ATGCCC;
Pf3D7_11_v3	fimo	nucleotide_motif	1268766	1268771	24.9	-	.	Name=PF3D7_0730300-DsL_Pf3D7_11_v3-;Alias=;ID=PF3D7_0730300-DsL-23-Pf3D7_11_v3;pvalue=0.00322;sequence=TATTCC;
Pf3D7_11_v3	fimo	nucleotide_motif	1268479	1268484	23.5	-	.	Name=PF3D7_0730300-DsL_Pf3D7_11_v3-;Alias=;ID=PF3D7_0730300-DsL-24-Pf3D7_11_v3;pvalue=0.00442;sequence=ATTTTC;
Pf3D7_11_v3	fimo	nucleotide_motif	1268334	1268339	23.5	+	.	Name=PF3D7_0730300-DsL_Pf3D7_11_v3+;Alias=;ID=PF3D7_0730300-DsL-25-Pf3D7_11_v3;pvalue=0.00442;sequence=ATTTTC;
Pf3D7_11_v3	fimo	nucleotide_motif	1268776	1268781	23.5	+	.	Name=PF3D7_0730300-DsL_Pf3D7_11_v3+;Alias=;ID=PF3D7_0730300-DsL-26-Pf3D7_11_v3;pvalue=0.00442;sequence=ATTTTC;
Pf3D7_11_v3	fimo	nucleotide_motif	1268355	1268360	37.6	-	.	Name=PF3D7_0730300-DsL_Pf3D7_11_v3-;Alias=;ID=PF3D7_0730300-DsL-1-Pf3D7_11_v3;pvalue=0.000172;sequence=ATTTCC;
Pf3D7_11_v3	fimo	nucleotide_motif	1267653	1267658	37.6	+	.	Name=PF3D7_0730300-DsL_Pf3D7_11_v3+;Alias=;ID=PF3D7_0730300-DsL-2-Pf3D7_11_v3;pvalue=0.000172;sequence=ATTTCC;
Pf3D7_11_v3	fimo	nucleotide_motif	1267471	1267476	34.3	+	.	Name=PF3D7_0730300-DsL_Pf3D7_11_v3+;Alias=;ID=PF3D7_0730300-DsL-3-Pf3D7_11_v3;pvalue=0.000373;sequence=TTTTCC;
Pf3D7_11_v3	fimo	nucleotide_motif	1268145	1268150	32.7	+	.	Name=PF3D7_0730300-DsL_Pf3D7_11_v3+;Alias=;ID=PF3D7_0730300-DsL-4-Pf3D7_11_v3;pvalue=0.000535;sequence=TGTTCC;
Pf3D7_11_v3	fimo	nucleotide_motif	1267654	1267659	32.3	+	.	Name=PF3D7_0730300-DsL_Pf3D7_11_v3+;Alias=;ID=PF3D7_0730300-DsL-5-Pf3D7_11_v3;pvalue=0.000593;sequence=TTTCCC;
Pf3D7_11_v3	fimo	nucleotide_motif	1268076	1268081	32.1	+	.	Name=PF3D7_0730300-DsL_Pf3D7_11_v3+;Alias=;ID=PF3D7_0730300-DsL-6-Pf3D7_11_v3;pvalue=0.000621;sequence=ATTGCC;
Pf3D7_11_v3	fimo	nucleotide_motif	1268228	1268233	32.1	+	.	Name=PF3D7_0730300-DsL_Pf3D7_11_v3+;Alias=;ID=PF3D7_0730300-DsL-7-Pf3D7_11_v3;pvalue=0.000621;sequence=ATTGCC;
Pf3D7_11_v3	fimo	nucleotide_motif	1268000	1268005	30.8	+	.	Name=PF3D7_0730300-DsL_Pf3D7_11_v3+;Alias=;ID=PF3D7_0730300-DsL-8-Pf3D7_11_v3;pvalue=0.000827;sequence=ATTACC;
Pf3D7_11_v3	fimo	nucleotide_motif	1268298	1268303	28.8	-	.	Name=PF3D7_0730300-DsL_Pf3D7_11_v3-;Alias=;ID=PF3D7_0730300-DsL-9-Pf3D7_11_v3;pvalue=0.00131;sequence=ATTTCG;
Pf3D7_11_v3	fimo	nucleotide_motif	1267887	1267892	28.3	+	.	Name=PF3D7_0730300-DsL_Pf3D7_11_v3+;Alias=;ID=PF3D7_0730300-DsL-10-Pf3D7_11_v3;pvalue=0.00148;sequence=ATATCC;
Pf3D7_11_v3	fimo	nucleotide_motif	1268135	1268140	27.7	-	.	Name=PF3D7_0730300-DsL_Pf3D7_11_v3-;Alias=;ID=PF3D7_0730300-DsL-11-Pf3D7_11_v3;pvalue=0.00168;sequence=ATTTGC;
Pf3D7_11_v3	fimo	nucleotide_motif	1268343	1268348	27.3	+	.	Name=PF3D7_0730300-DsL_Pf3D7_11_v3+;Alias=;ID=PF3D7_0730300-DsL-12-Pf3D7_11_v3;pvalue=0.00185;sequence=TTTACC;
Pf3D7_11_v3	fimo	nucleotide_motif	1267632	1267637	27.1	-	.	Name=PF3D7_0730300-DsL_Pf3D7_11_v3-;Alias=;ID=PF3D7_0730300-DsL-13-Pf3D7_11_v3;pvalue=0.00194;sequence=TCTTCC;
Pf3D7_11_v3	fimo	nucleotide_motif	1267655	1267660	25.2	+	.	Name=PF3D7_0730300-DsL_Pf3D7_11_v3+;Alias=;ID=PF3D7_0730300-DsL-14-Pf3D7_11_v3;pvalue=0.00305;sequence=TTCCCC;
Pf3D7_11_v3	fimo	nucleotide_motif	1268217	1268222	24.9	+	.	Name=PF3D7_0730300-DsL_Pf3D7_11_v3+;Alias=;ID=PF3D7_0730300-DsL-15-Pf3D7_11_v3;pvalue=0.00322;sequence=TATTCC;
Pf3D7_11_v3	fimo	nucleotide_motif	1268207	1268212	23.5	-	.	Name=PF3D7_0730300-DsL_Pf3D7_11_v3-;Alias=;ID=PF3D7_0730300-DsL-16-Pf3D7_11_v3;pvalue=0.00442;sequence=ATTTTC;
Pf3D7_11_v3	fimo	nucleotide_motif	1270563	1270568	34.3	+	.	Name=PF3D7_0730300-DsL_Pf3D7_11_v3+;Alias=;ID=PF3D7_0730300-DsL-1-Pf3D7_11_v3;pvalue=0.000373;sequence=TTTTCC;
Pf3D7_11_v3	fimo	nucleotide_motif	1270661	1270666	34.3	-	.	Name=PF3D7_0730300-DsL_Pf3D7_11_v3-;Alias=;ID=PF3D7_0730300-DsL-2-Pf3D7_11_v3;pvalue=0.000373;sequence=TTTTCC;
Pf3D7_11_v3	fimo	nucleotide_motif	1270761	1270766	31.9	+	.	Name=PF3D7_0730300-DsL_Pf3D7_11_v3+;Alias=;ID=PF3D7_0730300-DsL-3-Pf3D7_11_v3;pvalue=0.00065;sequence=TTCTCC;
Pf3D7_11_v3	fimo	nucleotide_motif	1270394	1270399	28.8	-	.	Name=PF3D7_0730300-DsL_Pf3D7_11_v3-;Alias=;ID=PF3D7_0730300-DsL-4-Pf3D7_11_v3;pvalue=0.00131;sequence=ATTTCG;
Pf3D7_11_v3	fimo	nucleotide_motif	1269966	1269971	28.8	+	.	Name=PF3D7_0730300-DsL_Pf3D7_11_v3+;Alias=;ID=PF3D7_0730300-DsL-5-Pf3D7_11_v3;pvalue=0.00131;sequence=ATTTCG;
Pf3D7_11_v3	fimo	nucleotide_motif	1270166	1270171	28.3	+	.	Name=PF3D7_0730300-DsL_Pf3D7_11_v3+;Alias=;ID=PF3D7_0730300-DsL-6-Pf3D7_11_v3;pvalue=0.00148;sequence=ATATCC;
Pf3D7_11_v3	fimo	nucleotide_motif	1270415	1270420	28.3	+	.	Name=PF3D7_0730300-DsL_Pf3D7_11_v3+;Alias=;ID=PF3D7_0730300-DsL-7-Pf3D7_11_v3;pvalue=0.00148;sequence=ATATCC;
Pf3D7_11_v3	fimo	nucleotide_motif	1270516	1270521	27.7	-	.	Name=PF3D7_0730300-DsL_Pf3D7_11_v3-;Alias=;ID=PF3D7_0730300-DsL-8-Pf3D7_11_v3;pvalue=0.00168;sequence=ATTTGC;
Pf3D7_11_v3	fimo	nucleotide_motif	1270085	1270090	25.2	-	.	Name=PF3D7_0730300-DsL_Pf3D7_11_v3-;Alias=;ID=PF3D7_0730300-DsL-9-Pf3D7_11_v3;pvalue=0.00304;sequence=ATTTAC;
Pf3D7_11_v3	fimo	nucleotide_motif	1270273	1270278	25.2	+	.	Name=PF3D7_0730300-DsL_Pf3D7_11_v3+;Alias=;ID=PF3D7_0730300-DsL-10-Pf3D7_11_v3;pvalue=0.00304;sequence=ATTTAC;
Pf3D7_11_v3	fimo	nucleotide_motif	1270484	1270489	24.9	+	.	Name=PF3D7_0730300-DsL_Pf3D7_11_v3+;Alias=;ID=PF3D7_0730300-DsL-11-Pf3D7_11_v3;pvalue=0.00322;sequence=TATTCC;
Pf3D7_11_v3	fimo	nucleotide_motif	1270325	1270330	23.5	+	.	Name=PF3D7_0730300-DsL_Pf3D7_11_v3+;Alias=;ID=PF3D7_0730300-DsL-12-Pf3D7_11_v3;pvalue=0.00442;sequence=ATTTTC;
Pf3D7_11_v3	fimo	nucleotide_motif	1270195	1270200	23.4	+	.	Name=PF3D7_0730300-DsL_Pf3D7_11_v3+;Alias=;ID=PF3D7_0730300-DsL-13-Pf3D7_11_v3;pvalue=0.0046;sequence=TTTTCG;
Pf3D7_11_v3	fimo	nucleotide_motif	1269998	1270003	23.2	-	.	Name=PF3D7_0730300-DsL_Pf3D7_11_v3-;Alias=;ID=PF3D7_0730300-DsL-14-Pf3D7_11_v3;pvalue=0.00477;sequence=TTATCC;
Pf3D7_11_v3	fimo	nucleotide_motif	1270009	1270014	23.2	-	.	Name=PF3D7_0730300-DsL_Pf3D7_11_v3-;Alias=;ID=PF3D7_0730300-DsL-15-Pf3D7_11_v3;pvalue=0.00477;sequence=TTATCC;
Pf3D7_11_v3	fimo	nucleotide_motif	1272564	1272569	31.9	+	.	Name=PF3D7_0730300-DsL_Pf3D7_11_v3+;Alias=;ID=PF3D7_0730300-DsL-1-Pf3D7_11_v3;pvalue=0.00065;sequence=TTCTCC;
Pf3D7_11_v3	fimo	nucleotide_motif	1272727	1272732	31.9	-	.	Name=PF3D7_0730300-DsL_Pf3D7_11_v3-;Alias=;ID=PF3D7_0730300-DsL-2-Pf3D7_11_v3;pvalue=0.00065;sequence=TTCTCC;
Pf3D7_11_v3	fimo	nucleotide_motif	1272237	1272242	30.8	+	.	Name=PF3D7_0730300-DsL_Pf3D7_11_v3+;Alias=;ID=PF3D7_0730300-DsL-3-Pf3D7_11_v3;pvalue=0.000827;sequence=ATTACC;
Pf3D7_11_v3	fimo	nucleotide_motif	1272691	1272696	30.8	+	.	Name=PF3D7_0730300-DsL_Pf3D7_11_v3+;Alias=;ID=PF3D7_0730300-DsL-4-Pf3D7_11_v3;pvalue=0.000827;sequence=ATTACC;
Pf3D7_11_v3	fimo	nucleotide_motif	1272667	1272672	28.3	-	.	Name=PF3D7_0730300-DsL_Pf3D7_11_v3-;Alias=;ID=PF3D7_0730300-DsL-5-Pf3D7_11_v3;pvalue=0.00148;sequence=ATATCC;
Pf3D7_11_v3	fimo	nucleotide_motif	1272478	1272483	25.2	+	.	Name=PF3D7_0730300-DsL_Pf3D7_11_v3+;Alias=;ID=PF3D7_0730300-DsL-6-Pf3D7_11_v3;pvalue=0.00304;sequence=ATTTAC;
Pf3D7_11_v3	fimo	nucleotide_motif	1275465	1275470	37	+	.	Name=PF3D7_0730300-DsL_Pf3D7_11_v3+;Alias=;ID=PF3D7_0730300-DsL-1-Pf3D7_11_v3;pvalue=0.000201;sequence=GTTTCC;
Pf3D7_11_v3	fimo	nucleotide_motif	1275365	1275370	34.3	+	.	Name=PF3D7_0730300-DsL_Pf3D7_11_v3+;Alias=;ID=PF3D7_0730300-DsL-2-Pf3D7_11_v3;pvalue=0.000373;sequence=TTTTCC;
Pf3D7_11_v3	fimo	nucleotide_motif	1275016	1275021	33	+	.	Name=PF3D7_0730300-DsL_Pf3D7_11_v3+;Alias=;ID=PF3D7_0730300-DsL-3-Pf3D7_11_v3;pvalue=0.000502;sequence=ATGTCC;
Pf3D7_11_v3	fimo	nucleotide_motif	1275329	1275334	33	-	.	Name=PF3D7_0730300-DsL_Pf3D7_11_v3-;Alias=;ID=PF3D7_0730300-DsL-4-Pf3D7_11_v3;pvalue=0.000502;sequence=ATGTCC;
Pf3D7_11_v3	fimo	nucleotide_motif	1275154	1275159	32.7	-	.	Name=PF3D7_0730300-DsL_Pf3D7_11_v3-;Alias=;ID=PF3D7_0730300-DsL-5-Pf3D7_11_v3;pvalue=0.000535;sequence=TGTTCC;
Pf3D7_11_v3	fimo	nucleotide_motif	1274948	1274953	28.8	+	.	Name=PF3D7_0730300-DsL_Pf3D7_11_v3+;Alias=;ID=PF3D7_0730300-DsL-6-Pf3D7_11_v3;pvalue=0.00131;sequence=ATTTCG;
Pf3D7_11_v3	fimo	nucleotide_motif	1274790	1274795	28.3	+	.	Name=PF3D7_0730300-DsL_Pf3D7_11_v3+;Alias=;ID=PF3D7_0730300-DsL-7-Pf3D7_11_v3;pvalue=0.00148;sequence=ATATCC;
Pf3D7_11_v3	fimo	nucleotide_motif	1275303	1275308	27.3	+	.	Name=PF3D7_0730300-DsL_Pf3D7_11_v3+;Alias=;ID=PF3D7_0730300-DsL-8-Pf3D7_11_v3;pvalue=0.00185;sequence=TTTACC;
Pf3D7_11_v3	fimo	nucleotide_motif	1274577	1274582	25.2	-	.	Name=PF3D7_0730300-DsL_Pf3D7_11_v3-;Alias=;ID=PF3D7_0730300-DsL-9-Pf3D7_11_v3;pvalue=0.00304;sequence=ATTTAC;
Pf3D7_11_v3	fimo	nucleotide_motif	1274697	1274702	25.2	-	.	Name=PF3D7_0730300-DsL_Pf3D7_11_v3-;Alias=;ID=PF3D7_0730300-DsL-10-Pf3D7_11_v3;pvalue=0.00304;sequence=ATTTAC;
Pf3D7_11_v3	fimo	nucleotide_motif	1274705	1274710	25.2	-	.	Name=PF3D7_0730300-DsL_Pf3D7_11_v3-;Alias=;ID=PF3D7_0730300-DsL-11-Pf3D7_11_v3;pvalue=0.00304;sequence=ATTTAC;
Pf3D7_11_v3	fimo	nucleotide_motif	1274774	1274779	23.5	-	.	Name=PF3D7_0730300-DsL_Pf3D7_11_v3-;Alias=;ID=PF3D7_0730300-DsL-12-Pf3D7_11_v3;pvalue=0.00442;sequence=ATTTTC;
Pf3D7_11_v3	fimo	nucleotide_motif	1275285	1275290	23.5	-	.	Name=PF3D7_0730300-DsL_Pf3D7_11_v3-;Alias=;ID=PF3D7_0730300-DsL-13-Pf3D7_11_v3;pvalue=0.00442;sequence=ATTTTC;
Pf3D7_11_v3	fimo	nucleotide_motif	1274635	1274640	23.5	+	.	Name=PF3D7_0730300-DsL_Pf3D7_11_v3+;Alias=;ID=PF3D7_0730300-DsL-14-Pf3D7_11_v3;pvalue=0.00442;sequence=ATTTTC;
Pf3D7_11_v3	fimo	nucleotide_motif	1274780	1274785	23.5	+	.	Name=PF3D7_0730300-DsL_Pf3D7_11_v3+;Alias=;ID=PF3D7_0730300-DsL-15-Pf3D7_11_v3;pvalue=0.00442;sequence=ATTTTC;
Pf3D7_11_v3	fimo	nucleotide_motif	1275386	1275391	23.4	+	.	Name=PF3D7_0730300-DsL_Pf3D7_11_v3+;Alias=;ID=PF3D7_0730300-DsL-16-Pf3D7_11_v3;pvalue=0.0046;sequence=TTTTCG;
Pf3D7_11_v3	fimo	nucleotide_motif	1275803	1275808	37.6	-	.	Name=PF3D7_0730300-DsL_Pf3D7_11_v3-;Alias=;ID=PF3D7_0730300-DsL-1-Pf3D7_11_v3;pvalue=0.000172;sequence=ATTTCC;
Pf3D7_11_v3	fimo	nucleotide_motif	1276303	1276308	34.3	+	.	Name=PF3D7_0730300-DsL_Pf3D7_11_v3+;Alias=;ID=PF3D7_0730300-DsL-2-Pf3D7_11_v3;pvalue=0.000373;sequence=TTTTCC;
Pf3D7_11_v3	fimo	nucleotide_motif	1276272	1276277	32.5	-	.	Name=PF3D7_0730300-DsL_Pf3D7_11_v3-;Alias=;ID=PF3D7_0730300-DsL-3-Pf3D7_11_v3;pvalue=0.000564;sequence=CTTTCC;
Pf3D7_11_v3	fimo	nucleotide_motif	1276004	1276009	29.4	-	.	Name=PF3D7_0730300-DsL_Pf3D7_11_v3-;Alias=;ID=PF3D7_0730300-DsL-4-Pf3D7_11_v3;pvalue=0.00113;sequence=AATTCC;
Pf3D7_11_v3	fimo	nucleotide_motif	1275954	1275959	28.2	-	.	Name=PF3D7_0730300-DsL_Pf3D7_11_v3-;Alias=;ID=PF3D7_0730300-DsL-5-Pf3D7_11_v3;pvalue=0.00151;sequence=GATTCC;
Pf3D7_11_v3	fimo	nucleotide_motif	1275714	1275719	25.2	-	.	Name=PF3D7_0730300-DsL_Pf3D7_11_v3-;Alias=;ID=PF3D7_0730300-DsL-6-Pf3D7_11_v3;pvalue=0.00304;sequence=ATTTAC;
Pf3D7_11_v3	fimo	nucleotide_motif	1276323	1276328	25.2	-	.	Name=PF3D7_0730300-DsL_Pf3D7_11_v3-;Alias=;ID=PF3D7_0730300-DsL-7-Pf3D7_11_v3;pvalue=0.00304;sequence=ATTTAC;
Pf3D7_11_v3	fimo	nucleotide_motif	1276455	1276460	25.2	+	.	Name=PF3D7_0730300-DsL_Pf3D7_11_v3+;Alias=;ID=PF3D7_0730300-DsL-8-Pf3D7_11_v3;pvalue=0.00304;sequence=ATTTAC;
Pf3D7_11_v3	fimo	nucleotide_motif	1276317	1276322	23.5	+	.	Name=PF3D7_0730300-DsL_Pf3D7_11_v3+;Alias=;ID=PF3D7_0730300-DsL-9-Pf3D7_11_v3;pvalue=0.00442;sequence=ATTTTC;
Pf3D7_11_v3	fimo	nucleotide_motif	1276318	1276323	23.4	+	.	Name=PF3D7_0730300-DsL_Pf3D7_11_v3+;Alias=;ID=PF3D7_0730300-DsL-10-Pf3D7_11_v3;pvalue=0.0046;sequence=TTTTCG;
Pf3D7_11_v3	fimo	nucleotide_motif	1288348	1288353	37.6	-	.	Name=PF3D7_0730300-DsL_Pf3D7_11_v3-;Alias=;ID=PF3D7_0730300-DsL-1-Pf3D7_11_v3;pvalue=0.000172;sequence=ATTTCC;
Pf3D7_11_v3	fimo	nucleotide_motif	1288200	1288205	37	-	.	Name=PF3D7_0730300-DsL_Pf3D7_11_v3-;Alias=;ID=PF3D7_0730300-DsL-2-Pf3D7_11_v3;pvalue=0.000201;sequence=GTTTCC;
Pf3D7_11_v3	fimo	nucleotide_motif	1288123	1288128	34.3	+	.	Name=PF3D7_0730300-DsL_Pf3D7_11_v3+;Alias=;ID=PF3D7_0730300-DsL-3-Pf3D7_11_v3;pvalue=0.000373;sequence=TTTTCC;
Pf3D7_11_v3	fimo	nucleotide_motif	1288152	1288157	27.1	-	.	Name=PF3D7_0730300-DsL_Pf3D7_11_v3-;Alias=;ID=PF3D7_0730300-DsL-4-Pf3D7_11_v3;pvalue=0.00194;sequence=TCTTCC;
Pf3D7_11_v3	fimo	nucleotide_motif	1288709	1288714	27.1	+	.	Name=PF3D7_0730300-DsL_Pf3D7_11_v3+;Alias=;ID=PF3D7_0730300-DsL-5-Pf3D7_11_v3;pvalue=0.00194;sequence=TCTTCC;
Pf3D7_11_v3	fimo	nucleotide_motif	1288511	1288516	25.2	-	.	Name=PF3D7_0730300-DsL_Pf3D7_11_v3-;Alias=;ID=PF3D7_0730300-DsL-6-Pf3D7_11_v3;pvalue=0.00304;sequence=ATTTAC;
Pf3D7_11_v3	fimo	nucleotide_motif	1288768	1288773	25.2	+	.	Name=PF3D7_0730300-DsL_Pf3D7_11_v3+;Alias=;ID=PF3D7_0730300-DsL-7-Pf3D7_11_v3;pvalue=0.00304;sequence=ATTTAC;
Pf3D7_11_v3	fimo	nucleotide_motif	1288236	1288241	23.5	-	.	Name=PF3D7_0730300-DsL_Pf3D7_11_v3-;Alias=;ID=PF3D7_0730300-DsL-8-Pf3D7_11_v3;pvalue=0.00442;sequence=ATTTTC;
Pf3D7_11_v3	fimo	nucleotide_motif	1288470	1288475	23.5	-	.	Name=PF3D7_0730300-DsL_Pf3D7_11_v3-;Alias=;ID=PF3D7_0730300-DsL-9-Pf3D7_11_v3;pvalue=0.00442;sequence=ATTTTC;
Pf3D7_11_v3	fimo	nucleotide_motif	1288647	1288652	23.5	+	.	Name=PF3D7_0730300-DsL_Pf3D7_11_v3+;Alias=;ID=PF3D7_0730300-DsL-10-Pf3D7_11_v3;pvalue=0.00442;sequence=ATTTTC;
Pf3D7_11_v3	fimo	nucleotide_motif	1288863	1288868	23.2	-	.	Name=PF3D7_0730300-DsL_Pf3D7_11_v3-;Alias=;ID=PF3D7_0730300-DsL-11-Pf3D7_11_v3;pvalue=0.00477;sequence=TTATCC;
Pf3D7_11_v3	fimo	nucleotide_motif	1288831	1288836	37.6	+	.	Name=PF3D7_0730300-DsL_Pf3D7_11_v3+;Alias=;ID=PF3D7_0730300-DsL-1-Pf3D7_11_v3;pvalue=0.000172;sequence=ATTTCC;
Pf3D7_11_v3	fimo	nucleotide_motif	1289437	1289442	37.6	+	.	Name=PF3D7_0730300-DsL_Pf3D7_11_v3+;Alias=;ID=PF3D7_0730300-DsL-2-Pf3D7_11_v3;pvalue=0.000172;sequence=ATTTCC;
Pf3D7_11_v3	fimo	nucleotide_motif	1288979	1288984	37	+	.	Name=PF3D7_0730300-DsL_Pf3D7_11_v3+;Alias=;ID=PF3D7_0730300-DsL-3-Pf3D7_11_v3;pvalue=0.000201;sequence=GTTTCC;
Pf3D7_11_v3	fimo	nucleotide_motif	1289056	1289061	34.3	-	.	Name=PF3D7_0730300-DsL_Pf3D7_11_v3-;Alias=;ID=PF3D7_0730300-DsL-4-Pf3D7_11_v3;pvalue=0.000373;sequence=TTTTCC;
Pf3D7_11_v3	fimo	nucleotide_motif	1289477	1289482	34.3	+	.	Name=PF3D7_0730300-DsL_Pf3D7_11_v3+;Alias=;ID=PF3D7_0730300-DsL-5-Pf3D7_11_v3;pvalue=0.000373;sequence=TTTTCC;
Pf3D7_11_v3	fimo	nucleotide_motif	1289500	1289505	34.3	-	.	Name=PF3D7_0730300-DsL_Pf3D7_11_v3-;Alias=;ID=PF3D7_0730300-DsL-6-Pf3D7_11_v3;pvalue=0.000373;sequence=TTTTCC;
Pf3D7_11_v3	fimo	nucleotide_motif	1289492	1289497	32.7	-	.	Name=PF3D7_0730300-DsL_Pf3D7_11_v3-;Alias=;ID=PF3D7_0730300-DsL-7-Pf3D7_11_v3;pvalue=0.000535;sequence=TGTTCC;
Pf3D7_11_v3	fimo	nucleotide_motif	1289370	1289375	30.4	-	.	Name=PF3D7_0730300-DsL_Pf3D7_11_v3-;Alias=;ID=PF3D7_0730300-DsL-8-Pf3D7_11_v3;pvalue=0.000913;sequence=GTTACC;
Pf3D7_11_v3	fimo	nucleotide_motif	1289444	1289449	30.4	-	.	Name=PF3D7_0730300-DsL_Pf3D7_11_v3-;Alias=;ID=PF3D7_0730300-DsL-9-Pf3D7_11_v3;pvalue=0.000913;sequence=GTTACC;
Pf3D7_11_v3	fimo	nucleotide_motif	1289452	1289457	29.4	+	.	Name=PF3D7_0730300-DsL_Pf3D7_11_v3+;Alias=;ID=PF3D7_0730300-DsL-10-Pf3D7_11_v3;pvalue=0.00113;sequence=AATTCC;
Pf3D7_11_v3	fimo	nucleotide_motif	1289027	1289032	27.1	+	.	Name=PF3D7_0730300-DsL_Pf3D7_11_v3+;Alias=;ID=PF3D7_0730300-DsL-11-Pf3D7_11_v3;pvalue=0.00194;sequence=TCTTCC;
Pf3D7_11_v3	fimo	nucleotide_motif	1289384	1289389	24.7	-	.	Name=PF3D7_0730300-DsL_Pf3D7_11_v3-;Alias=;ID=PF3D7_0730300-DsL-12-Pf3D7_11_v3;pvalue=0.00339;sequence=GTTTAC;
Pf3D7_11_v3	fimo	nucleotide_motif	1289219	1289224	24.7	+	.	Name=PF3D7_0730300-DsL_Pf3D7_11_v3+;Alias=;ID=PF3D7_0730300-DsL-13-Pf3D7_11_v3;pvalue=0.00339;sequence=GTTTAC;
Pf3D7_11_v3	fimo	nucleotide_motif	1288943	1288948	23.5	+	.	Name=PF3D7_0730300-DsL_Pf3D7_11_v3+;Alias=;ID=PF3D7_0730300-DsL-14-Pf3D7_11_v3;pvalue=0.00442;sequence=ATTTTC;
Pf3D7_11_v3	fimo	nucleotide_motif	1292606	1292611	37.6	+	.	Name=PF3D7_0730300-DsL_Pf3D7_11_v3+;Alias=;ID=PF3D7_0730300-DsL-1-Pf3D7_11_v3;pvalue=0.000172;sequence=ATTTCC;
Pf3D7_11_v3	fimo	nucleotide_motif	1292424	1292429	37	-	.	Name=PF3D7_0730300-DsL_Pf3D7_11_v3-;Alias=;ID=PF3D7_0730300-DsL-2-Pf3D7_11_v3;pvalue=0.000201;sequence=GTTTCC;
Pf3D7_11_v3	fimo	nucleotide_motif	1292556	1292561	34.3	+	.	Name=PF3D7_0730300-DsL_Pf3D7_11_v3+;Alias=;ID=PF3D7_0730300-DsL-3-Pf3D7_11_v3;pvalue=0.000373;sequence=TTTTCC;
Pf3D7_11_v3	fimo	nucleotide_motif	1292423	1292428	32.3	-	.	Name=PF3D7_0730300-DsL_Pf3D7_11_v3-;Alias=;ID=PF3D7_0730300-DsL-4-Pf3D7_11_v3;pvalue=0.000593;sequence=TTTCCC;
Pf3D7_11_v3	fimo	nucleotide_motif	1292927	1292932	31.8	+	.	Name=PF3D7_0730300-DsL_Pf3D7_11_v3+;Alias=;ID=PF3D7_0730300-DsL-5-Pf3D7_11_v3;pvalue=0.000655;sequence=GTTGCC;
Pf3D7_11_v3	fimo	nucleotide_motif	1292882	1292887	25.2	-	.	Name=PF3D7_0730300-DsL_Pf3D7_11_v3-;Alias=;ID=PF3D7_0730300-DsL-6-Pf3D7_11_v3;pvalue=0.00304;sequence=ATTTAC;
Pf3D7_11_v3	fimo	nucleotide_motif	1292903	1292908	25.2	+	.	Name=PF3D7_0730300-DsL_Pf3D7_11_v3+;Alias=;ID=PF3D7_0730300-DsL-7-Pf3D7_11_v3;pvalue=0.00304;sequence=ATTTAC;
Pf3D7_11_v3	fimo	nucleotide_motif	1292272	1292277	23.4	+	.	Name=PF3D7_0730300-DsL_Pf3D7_11_v3+;Alias=;ID=PF3D7_0730300-DsL-8-Pf3D7_11_v3;pvalue=0.0046;sequence=TTTTCG;
Pf3D7_11_v3	fimo	nucleotide_motif	1300862	1300867	37.6	+	.	Name=PF3D7_0730300-DsL_Pf3D7_11_v3+;Alias=;ID=PF3D7_0730300-DsL-1-Pf3D7_11_v3;pvalue=0.000172;sequence=ATTTCC;
Pf3D7_11_v3	fimo	nucleotide_motif	1301335	1301340	28.3	-	.	Name=PF3D7_0730300-DsL_Pf3D7_11_v3-;Alias=;ID=PF3D7_0730300-DsL-2-Pf3D7_11_v3;pvalue=0.00148;sequence=ATATCC;
Pf3D7_11_v3	fimo	nucleotide_motif	1300896	1300901	27.7	+	.	Name=PF3D7_0730300-DsL_Pf3D7_11_v3+;Alias=;ID=PF3D7_0730300-DsL-3-Pf3D7_11_v3;pvalue=0.00168;sequence=ATTTGC;
Pf3D7_11_v3	fimo	nucleotide_motif	1300742	1300747	23.5	-	.	Name=PF3D7_0730300-DsL_Pf3D7_11_v3-;Alias=;ID=PF3D7_0730300-DsL-4-Pf3D7_11_v3;pvalue=0.00442;sequence=ATTTTC;
Pf3D7_11_v3	fimo	nucleotide_motif	1301138	1301143	23.5	-	.	Name=PF3D7_0730300-DsL_Pf3D7_11_v3-;Alias=;ID=PF3D7_0730300-DsL-5-Pf3D7_11_v3;pvalue=0.00442;sequence=ATTTTC;
Pf3D7_11_v3	fimo	nucleotide_motif	1301180	1301185	23.5	+	.	Name=PF3D7_0730300-DsL_Pf3D7_11_v3+;Alias=;ID=PF3D7_0730300-DsL-6-Pf3D7_11_v3;pvalue=0.00442;sequence=ATTTTC;
Pf3D7_11_v3	fimo	nucleotide_motif	1301196	1301201	23.5	+	.	Name=PF3D7_0730300-DsL_Pf3D7_11_v3+;Alias=;ID=PF3D7_0730300-DsL-7-Pf3D7_11_v3;pvalue=0.00442;sequence=ATTTTC;
Pf3D7_11_v3	fimo	nucleotide_motif	1300880	1300885	28.3	+	.	Name=PF3D7_0730300-DsL_Pf3D7_11_v3+;Alias=;ID=PF3D7_0730300-DsL-1-Pf3D7_11_v3;pvalue=0.00148;sequence=ATATCC;
Pf3D7_11_v3	fimo	nucleotide_motif	1300532	1300537	27.3	+	.	Name=PF3D7_0730300-DsL_Pf3D7_11_v3+;Alias=;ID=PF3D7_0730300-DsL-2-Pf3D7_11_v3;pvalue=0.00185;sequence=TTTACC;
Pf3D7_11_v3	fimo	nucleotide_motif	1300531	1300536	25.2	+	.	Name=PF3D7_0730300-DsL_Pf3D7_11_v3+;Alias=;ID=PF3D7_0730300-DsL-3-Pf3D7_11_v3;pvalue=0.00304;sequence=ATTTAC;
Pf3D7_11_v3	fimo	nucleotide_motif	1301019	1301024	23.5	-	.	Name=PF3D7_0730300-DsL_Pf3D7_11_v3-;Alias=;ID=PF3D7_0730300-DsL-4-Pf3D7_11_v3;pvalue=0.00442;sequence=ATTTTC;
Pf3D7_11_v3	fimo	nucleotide_motif	1301035	1301040	23.5	-	.	Name=PF3D7_0730300-DsL_Pf3D7_11_v3-;Alias=;ID=PF3D7_0730300-DsL-5-Pf3D7_11_v3;pvalue=0.00442;sequence=ATTTTC;
Pf3D7_11_v3	fimo	nucleotide_motif	1300517	1300522	23.5	+	.	Name=PF3D7_0730300-DsL_Pf3D7_11_v3+;Alias=;ID=PF3D7_0730300-DsL-6-Pf3D7_11_v3;pvalue=0.00442;sequence=ATTTTC;
Pf3D7_11_v3	fimo	nucleotide_motif	1301077	1301082	23.5	+	.	Name=PF3D7_0730300-DsL_Pf3D7_11_v3+;Alias=;ID=PF3D7_0730300-DsL-7-Pf3D7_11_v3;pvalue=0.00442;sequence=ATTTTC;
Pf3D7_11_v3	fimo	nucleotide_motif	1307439	1307444	37	-	.	Name=PF3D7_0730300-DsL_Pf3D7_11_v3-;Alias=;ID=PF3D7_0730300-DsL-1-Pf3D7_11_v3;pvalue=0.000201;sequence=GTTTCC;
Pf3D7_11_v3	fimo	nucleotide_motif	1307968	1307973	34.3	-	.	Name=PF3D7_0730300-DsL_Pf3D7_11_v3-;Alias=;ID=PF3D7_0730300-DsL-2-Pf3D7_11_v3;pvalue=0.000373;sequence=TTTTCC;
Pf3D7_11_v3	fimo	nucleotide_motif	1307536	1307541	32.7	-	.	Name=PF3D7_0730300-DsL_Pf3D7_11_v3-;Alias=;ID=PF3D7_0730300-DsL-3-Pf3D7_11_v3;pvalue=0.000535;sequence=TGTTCC;
Pf3D7_11_v3	fimo	nucleotide_motif	1307967	1307972	32.3	-	.	Name=PF3D7_0730300-DsL_Pf3D7_11_v3-;Alias=;ID=PF3D7_0730300-DsL-4-Pf3D7_11_v3;pvalue=0.000593;sequence=TTTCCC;
Pf3D7_11_v3	fimo	nucleotide_motif	1307503	1307508	29.4	-	.	Name=PF3D7_0730300-DsL_Pf3D7_11_v3-;Alias=;ID=PF3D7_0730300-DsL-5-Pf3D7_11_v3;pvalue=0.00113;sequence=AATTCC;
Pf3D7_11_v3	fimo	nucleotide_motif	1307831	1307836	28.3	+	.	Name=PF3D7_0730300-DsL_Pf3D7_11_v3+;Alias=;ID=PF3D7_0730300-DsL-6-Pf3D7_11_v3;pvalue=0.00148;sequence=ATATCC;
Pf3D7_11_v3	fimo	nucleotide_motif	1307924	1307929	27.7	+	.	Name=PF3D7_0730300-DsL_Pf3D7_11_v3+;Alias=;ID=PF3D7_0730300-DsL-7-Pf3D7_11_v3;pvalue=0.00168;sequence=ATTTGC;
Pf3D7_11_v3	fimo	nucleotide_motif	1308021	1308026	27.3	-	.	Name=PF3D7_0730300-DsL_Pf3D7_11_v3-;Alias=;ID=PF3D7_0730300-DsL-8-Pf3D7_11_v3;pvalue=0.00185;sequence=TTTACC;
Pf3D7_11_v3	fimo	nucleotide_motif	1308012	1308017	25.2	+	.	Name=PF3D7_0730300-DsL_Pf3D7_11_v3+;Alias=;ID=PF3D7_0730300-DsL-9-Pf3D7_11_v3;pvalue=0.00304;sequence=ATTTAC;
Pf3D7_11_v3	fimo	nucleotide_motif	1307966	1307971	25.2	-	.	Name=PF3D7_0730300-DsL_Pf3D7_11_v3-;Alias=;ID=PF3D7_0730300-DsL-10-Pf3D7_11_v3;pvalue=0.00305;sequence=TTCCCC;
Pf3D7_11_v3	fimo	nucleotide_motif	1307323	1307328	23.5	-	.	Name=PF3D7_0730300-DsL_Pf3D7_11_v3-;Alias=;ID=PF3D7_0730300-DsL-11-Pf3D7_11_v3;pvalue=0.00442;sequence=ATTTTC;
Pf3D7_11_v3	fimo	nucleotide_motif	1312041	1312046	37.6	+	.	Name=PF3D7_0730300-DsL_Pf3D7_11_v3+;Alias=;ID=PF3D7_0730300-DsL-1-Pf3D7_11_v3;pvalue=0.000172;sequence=ATTTCC;
Pf3D7_11_v3	fimo	nucleotide_motif	1312374	1312379	33.7	+	.	Name=PF3D7_0730300-DsL_Pf3D7_11_v3+;Alias=;ID=PF3D7_0730300-DsL-2-Pf3D7_11_v3;pvalue=0.00043;sequence=ATTCCC;
Pf3D7_11_v3	fimo	nucleotide_motif	1311738	1311743	33.6	+	.	Name=PF3D7_0730300-DsL_Pf3D7_11_v3+;Alias=;ID=PF3D7_0730300-DsL-3-Pf3D7_11_v3;pvalue=0.00044;sequence=GTTCCC;
Pf3D7_11_v3	fimo	nucleotide_motif	1311737	1311742	32.7	+	.	Name=PF3D7_0730300-DsL_Pf3D7_11_v3+;Alias=;ID=PF3D7_0730300-DsL-4-Pf3D7_11_v3;pvalue=0.000535;sequence=TGTTCC;
Pf3D7_11_v3	fimo	nucleotide_motif	1312060	1312065	28.8	-	.	Name=PF3D7_0730300-DsL_Pf3D7_11_v3-;Alias=;ID=PF3D7_0730300-DsL-5-Pf3D7_11_v3;pvalue=0.00131;sequence=ATTTCG;
Pf3D7_11_v3	fimo	nucleotide_motif	1312055	1312060	27.7	+	.	Name=PF3D7_0730300-DsL_Pf3D7_11_v3+;Alias=;ID=PF3D7_0730300-DsL-6-Pf3D7_11_v3;pvalue=0.00168;sequence=ATTTGC;
Pf3D7_11_v3	fimo	nucleotide_motif	1312373	1312378	24.9	+	.	Name=PF3D7_0730300-DsL_Pf3D7_11_v3+;Alias=;ID=PF3D7_0730300-DsL-7-Pf3D7_11_v3;pvalue=0.00322;sequence=TATTCC;
Pf3D7_11_v3	fimo	nucleotide_motif	1312296	1312301	23.5	-	.	Name=PF3D7_0730300-DsL_Pf3D7_11_v3-;Alias=;ID=PF3D7_0730300-DsL-8-Pf3D7_11_v3;pvalue=0.00442;sequence=ATTTTC;
Pf3D7_11_v3	fimo	nucleotide_motif	1312558	1312563	23.4	-	.	Name=PF3D7_0730300-DsL_Pf3D7_11_v3-;Alias=;ID=PF3D7_0730300-DsL-9-Pf3D7_11_v3;pvalue=0.0046;sequence=TTTTCG;
Pf3D7_11_v3	fimo	nucleotide_motif	1318325	1318330	34.3	+	.	Name=PF3D7_0730300-DsL_Pf3D7_11_v3+;Alias=;ID=PF3D7_0730300-DsL-1-Pf3D7_11_v3;pvalue=0.000373;sequence=TTTTCC;
Pf3D7_11_v3	fimo	nucleotide_motif	1317880	1317885	30.8	+	.	Name=PF3D7_0730300-DsL_Pf3D7_11_v3+;Alias=;ID=PF3D7_0730300-DsL-2-Pf3D7_11_v3;pvalue=0.000827;sequence=ATTACC;
Pf3D7_11_v3	fimo	nucleotide_motif	1318058	1318063	28.3	-	.	Name=PF3D7_0730300-DsL_Pf3D7_11_v3-;Alias=;ID=PF3D7_0730300-DsL-3-Pf3D7_11_v3;pvalue=0.00148;sequence=ATATCC;
Pf3D7_11_v3	fimo	nucleotide_motif	1318251	1318256	27	+	.	Name=PF3D7_0730300-DsL_Pf3D7_11_v3+;Alias=;ID=PF3D7_0730300-DsL-4-Pf3D7_11_v3;pvalue=0.00198;sequence=ATGCCC;
Pf3D7_11_v3	fimo	nucleotide_motif	1318276	1318281	25.2	-	.	Name=PF3D7_0730300-DsL_Pf3D7_11_v3-;Alias=;ID=PF3D7_0730300-DsL-5-Pf3D7_11_v3;pvalue=0.00304;sequence=ATTTAC;
Pf3D7_11_v3	fimo	nucleotide_motif	1317742	1317747	24.7	-	.	Name=PF3D7_0730300-DsL_Pf3D7_11_v3-;Alias=;ID=PF3D7_0730300-DsL-6-Pf3D7_11_v3;pvalue=0.00339;sequence=GTTTAC;
Pf3D7_11_v3	fimo	nucleotide_motif	1318131	1318136	23.5	-	.	Name=PF3D7_0730300-DsL_Pf3D7_11_v3-;Alias=;ID=PF3D7_0730300-DsL-7-Pf3D7_11_v3;pvalue=0.00442;sequence=ATTTTC;
Pf3D7_11_v3	fimo	nucleotide_motif	1318559	1318564	23.5	-	.	Name=PF3D7_0730300-DsL_Pf3D7_11_v3-;Alias=;ID=PF3D7_0730300-DsL-8-Pf3D7_11_v3;pvalue=0.00442;sequence=ATTTTC;
Pf3D7_11_v3	fimo	nucleotide_motif	1318261	1318266	23.5	+	.	Name=PF3D7_0730300-DsL_Pf3D7_11_v3+;Alias=;ID=PF3D7_0730300-DsL-9-Pf3D7_11_v3;pvalue=0.00442;sequence=ATTTTC;
Pf3D7_11_v3	fimo	nucleotide_motif	1318289	1318294	23.5	+	.	Name=PF3D7_0730300-DsL_Pf3D7_11_v3+;Alias=;ID=PF3D7_0730300-DsL-10-Pf3D7_11_v3;pvalue=0.00442;sequence=ATTTTC;
Pf3D7_11_v3	fimo	nucleotide_motif	1318563	1318568	23.5	+	.	Name=PF3D7_0730300-DsL_Pf3D7_11_v3+;Alias=;ID=PF3D7_0730300-DsL-11-Pf3D7_11_v3;pvalue=0.00443;sequence=ATCGCC;
Pf3D7_11_v3	fimo	nucleotide_motif	1325833	1325838	37.6	+	.	Name=PF3D7_0730300-DsL_Pf3D7_11_v3+;Alias=;ID=PF3D7_0730300-DsL-1-Pf3D7_11_v3;pvalue=0.000172;sequence=ATTTCC;
Pf3D7_11_v3	fimo	nucleotide_motif	1326142	1326147	34.3	-	.	Name=PF3D7_0730300-DsL_Pf3D7_11_v3-;Alias=;ID=PF3D7_0730300-DsL-2-Pf3D7_11_v3;pvalue=0.000373;sequence=TTTTCC;
Pf3D7_11_v3	fimo	nucleotide_motif	1326313	1326318	34.3	+	.	Name=PF3D7_0730300-DsL_Pf3D7_11_v3+;Alias=;ID=PF3D7_0730300-DsL-3-Pf3D7_11_v3;pvalue=0.000373;sequence=TTTTCC;
Pf3D7_11_v3	fimo	nucleotide_motif	1326492	1326497	33.7	-	.	Name=PF3D7_0730300-DsL_Pf3D7_11_v3-;Alias=;ID=PF3D7_0730300-DsL-4-Pf3D7_11_v3;pvalue=0.00043;sequence=ATTCCC;
Pf3D7_11_v3	fimo	nucleotide_motif	1326141	1326146	32.3	-	.	Name=PF3D7_0730300-DsL_Pf3D7_11_v3-;Alias=;ID=PF3D7_0730300-DsL-5-Pf3D7_11_v3;pvalue=0.000593;sequence=TTTCCC;
Pf3D7_11_v3	fimo	nucleotide_motif	1326550	1326555	30.8	+	.	Name=PF3D7_0730300-DsL_Pf3D7_11_v3+;Alias=;ID=PF3D7_0730300-DsL-6-Pf3D7_11_v3;pvalue=0.000827;sequence=ATTACC;
Pf3D7_11_v3	fimo	nucleotide_motif	1325892	1325897	29.4	-	.	Name=PF3D7_0730300-DsL_Pf3D7_11_v3-;Alias=;ID=PF3D7_0730300-DsL-7-Pf3D7_11_v3;pvalue=0.00113;sequence=AATTCC;
Pf3D7_11_v3	fimo	nucleotide_motif	1326493	1326498	29.4	-	.	Name=PF3D7_0730300-DsL_Pf3D7_11_v3-;Alias=;ID=PF3D7_0730300-DsL-8-Pf3D7_11_v3;pvalue=0.00113;sequence=AATTCC;
Pf3D7_11_v3	fimo	nucleotide_motif	1326013	1326018	27.1	-	.	Name=PF3D7_0730300-DsL_Pf3D7_11_v3-;Alias=;ID=PF3D7_0730300-DsL-9-Pf3D7_11_v3;pvalue=0.00194;sequence=TCTTCC;
Pf3D7_11_v3	fimo	nucleotide_motif	1326012	1326017	27	-	.	Name=PF3D7_0730300-DsL_Pf3D7_11_v3-;Alias=;ID=PF3D7_0730300-DsL-10-Pf3D7_11_v3;pvalue=0.00199;sequence=CTTCCC;
Pf3D7_11_v3	fimo	nucleotide_motif	1326140	1326145	25.2	-	.	Name=PF3D7_0730300-DsL_Pf3D7_11_v3-;Alias=;ID=PF3D7_0730300-DsL-11-Pf3D7_11_v3;pvalue=0.00305;sequence=TTCCCC;
Pf3D7_11_v3	fimo	nucleotide_motif	1326542	1326547	23.5	-	.	Name=PF3D7_0730300-DsL_Pf3D7_11_v3-;Alias=;ID=PF3D7_0730300-DsL-12-Pf3D7_11_v3;pvalue=0.00442;sequence=ATTTTC;
Pf3D7_11_v3	fimo	nucleotide_motif	1325741	1325746	23.5	+	.	Name=PF3D7_0730300-DsL_Pf3D7_11_v3+;Alias=;ID=PF3D7_0730300-DsL-13-Pf3D7_11_v3;pvalue=0.00442;sequence=ATTTTC;
Pf3D7_11_v3	fimo	nucleotide_motif	1326484	1326489	23.5	+	.	Name=PF3D7_0730300-DsL_Pf3D7_11_v3+;Alias=;ID=PF3D7_0730300-DsL-14-Pf3D7_11_v3;pvalue=0.00442;sequence=ATTTTC;
Pf3D7_11_v3	fimo	nucleotide_motif	1325363	1325368	34.3	+	.	Name=PF3D7_0730300-DsL_Pf3D7_11_v3+;Alias=;ID=PF3D7_0730300-DsL-1-Pf3D7_11_v3;pvalue=0.000373;sequence=TTTTCC;
Pf3D7_11_v3	fimo	nucleotide_motif	1325914	1325919	34.3	-	.	Name=PF3D7_0730300-DsL_Pf3D7_11_v3-;Alias=;ID=PF3D7_0730300-DsL-2-Pf3D7_11_v3;pvalue=0.000373;sequence=TTTTCC;
Pf3D7_11_v3	fimo	nucleotide_motif	1326085	1326090	34.3	+	.	Name=PF3D7_0730300-DsL_Pf3D7_11_v3+;Alias=;ID=PF3D7_0730300-DsL-3-Pf3D7_11_v3;pvalue=0.000373;sequence=TTTTCC;
Pf3D7_11_v3	fimo	nucleotide_motif	1325735	1325740	33.7	+	.	Name=PF3D7_0730300-DsL_Pf3D7_11_v3+;Alias=;ID=PF3D7_0730300-DsL-4-Pf3D7_11_v3;pvalue=0.00043;sequence=ATTCCC;
Pf3D7_11_v3	fimo	nucleotide_motif	1326086	1326091	32.3	+	.	Name=PF3D7_0730300-DsL_Pf3D7_11_v3+;Alias=;ID=PF3D7_0730300-DsL-5-Pf3D7_11_v3;pvalue=0.000593;sequence=TTTCCC;
Pf3D7_11_v3	fimo	nucleotide_motif	1325677	1325682	30.8	-	.	Name=PF3D7_0730300-DsL_Pf3D7_11_v3-;Alias=;ID=PF3D7_0730300-DsL-6-Pf3D7_11_v3;pvalue=0.000827;sequence=ATTACC;
Pf3D7_11_v3	fimo	nucleotide_motif	1325734	1325739	29.4	+	.	Name=PF3D7_0730300-DsL_Pf3D7_11_v3+;Alias=;ID=PF3D7_0730300-DsL-7-Pf3D7_11_v3;pvalue=0.00113;sequence=AATTCC;
Pf3D7_11_v3	fimo	nucleotide_motif	1325248	1325253	28.3	-	.	Name=PF3D7_0730300-DsL_Pf3D7_11_v3-;Alias=;ID=PF3D7_0730300-DsL-8-Pf3D7_11_v3;pvalue=0.00148;sequence=ATATCC;
Pf3D7_11_v3	fimo	nucleotide_motif	1325490	1325495	28.3	+	.	Name=PF3D7_0730300-DsL_Pf3D7_11_v3+;Alias=;ID=PF3D7_0730300-DsL-9-Pf3D7_11_v3;pvalue=0.00148;sequence=ATATCC;
Pf3D7_11_v3	fimo	nucleotide_motif	1326214	1326219	27.1	+	.	Name=PF3D7_0730300-DsL_Pf3D7_11_v3+;Alias=;ID=PF3D7_0730300-DsL-10-Pf3D7_11_v3;pvalue=0.00194;sequence=TCTTCC;
Pf3D7_11_v3	fimo	nucleotide_motif	1326215	1326220	27	+	.	Name=PF3D7_0730300-DsL_Pf3D7_11_v3+;Alias=;ID=PF3D7_0730300-DsL-11-Pf3D7_11_v3;pvalue=0.00199;sequence=CTTCCC;
Pf3D7_11_v3	fimo	nucleotide_motif	1325408	1325413	25.2	-	.	Name=PF3D7_0730300-DsL_Pf3D7_11_v3-;Alias=;ID=PF3D7_0730300-DsL-12-Pf3D7_11_v3;pvalue=0.00304;sequence=ATTTAC;
Pf3D7_11_v3	fimo	nucleotide_motif	1326087	1326092	25.2	+	.	Name=PF3D7_0730300-DsL_Pf3D7_11_v3+;Alias=;ID=PF3D7_0730300-DsL-13-Pf3D7_11_v3;pvalue=0.00305;sequence=TTCCCC;
Pf3D7_11_v3	fimo	nucleotide_motif	1325743	1325748	23.5	-	.	Name=PF3D7_0730300-DsL_Pf3D7_11_v3-;Alias=;ID=PF3D7_0730300-DsL-14-Pf3D7_11_v3;pvalue=0.00442;sequence=ATTTTC;
Pf3D7_11_v3	fimo	nucleotide_motif	1325362	1325367	23.5	+	.	Name=PF3D7_0730300-DsL_Pf3D7_11_v3+;Alias=;ID=PF3D7_0730300-DsL-15-Pf3D7_11_v3;pvalue=0.00442;sequence=ATTTTC;
Pf3D7_11_v3	fimo	nucleotide_motif	1325685	1325690	23.5	+	.	Name=PF3D7_0730300-DsL_Pf3D7_11_v3+;Alias=;ID=PF3D7_0730300-DsL-16-Pf3D7_11_v3;pvalue=0.00442;sequence=ATTTTC;
Pf3D7_11_v3	fimo	nucleotide_motif	1332153	1332158	34.3	-	.	Name=PF3D7_0730300-DsL_Pf3D7_11_v3-;Alias=;ID=PF3D7_0730300-DsL-1-Pf3D7_11_v3;pvalue=0.000373;sequence=TTTTCC;
Pf3D7_11_v3	fimo	nucleotide_motif	1332351	1332356	34.3	+	.	Name=PF3D7_0730300-DsL_Pf3D7_11_v3+;Alias=;ID=PF3D7_0730300-DsL-2-Pf3D7_11_v3;pvalue=0.000373;sequence=TTTTCC;
Pf3D7_11_v3	fimo	nucleotide_motif	1332955	1332960	34.3	+	.	Name=PF3D7_0730300-DsL_Pf3D7_11_v3+;Alias=;ID=PF3D7_0730300-DsL-3-Pf3D7_11_v3;pvalue=0.000373;sequence=TTTTCC;
Pf3D7_11_v3	fimo	nucleotide_motif	1332152	1332157	32.3	-	.	Name=PF3D7_0730300-DsL_Pf3D7_11_v3-;Alias=;ID=PF3D7_0730300-DsL-4-Pf3D7_11_v3;pvalue=0.000593;sequence=TTTCCC;
Pf3D7_11_v3	fimo	nucleotide_motif	1332384	1332389	28.8	+	.	Name=PF3D7_0730300-DsL_Pf3D7_11_v3+;Alias=;ID=PF3D7_0730300-DsL-5-Pf3D7_11_v3;pvalue=0.00131;sequence=ATTTCG;
Pf3D7_11_v3	fimo	nucleotide_motif	1332227	1332232	27.7	-	.	Name=PF3D7_0730300-DsL_Pf3D7_11_v3-;Alias=;ID=PF3D7_0730300-DsL-6-Pf3D7_11_v3;pvalue=0.00168;sequence=ATTTGC;
Pf3D7_11_v3	fimo	nucleotide_motif	1332990	1332995	25.2	+	.	Name=PF3D7_0730300-DsL_Pf3D7_11_v3+;Alias=;ID=PF3D7_0730300-DsL-7-Pf3D7_11_v3;pvalue=0.00304;sequence=ATTTAC;
Pf3D7_11_v3	fimo	nucleotide_motif	1332151	1332156	25.2	-	.	Name=PF3D7_0730300-DsL_Pf3D7_11_v3-;Alias=;ID=PF3D7_0730300-DsL-8-Pf3D7_11_v3;pvalue=0.00305;sequence=TTCCCC;
Pf3D7_11_v3	fimo	nucleotide_motif	1332197	1332202	24.9	-	.	Name=PF3D7_0730300-DsL_Pf3D7_11_v3-;Alias=;ID=PF3D7_0730300-DsL-9-Pf3D7_11_v3;pvalue=0.00322;sequence=TATTCC;
Pf3D7_11_v3	fimo	nucleotide_motif	1333063	1333068	24.9	+	.	Name=PF3D7_0730300-DsL_Pf3D7_11_v3+;Alias=;ID=PF3D7_0730300-DsL-10-Pf3D7_11_v3;pvalue=0.00322;sequence=TATTCC;
Pf3D7_11_v3	fimo	nucleotide_motif	1332954	1332959	23.5	+	.	Name=PF3D7_0730300-DsL_Pf3D7_11_v3+;Alias=;ID=PF3D7_0730300-DsL-11-Pf3D7_11_v3;pvalue=0.00442;sequence=ATTTTC;
Pf3D7_11_v3	fimo	nucleotide_motif	1342658	1342663	37.6	-	.	Name=PF3D7_0730300-DsL_Pf3D7_11_v3-;Alias=;ID=PF3D7_0730300-DsL-1-Pf3D7_11_v3;pvalue=0.000172;sequence=ATTTCC;
Pf3D7_11_v3	fimo	nucleotide_motif	1342866	1342871	37	-	.	Name=PF3D7_0730300-DsL_Pf3D7_11_v3-;Alias=;ID=PF3D7_0730300-DsL-2-Pf3D7_11_v3;pvalue=0.000201;sequence=GTTTCC;
Pf3D7_11_v3	fimo	nucleotide_motif	1342865	1342870	32.3	-	.	Name=PF3D7_0730300-DsL_Pf3D7_11_v3-;Alias=;ID=PF3D7_0730300-DsL-3-Pf3D7_11_v3;pvalue=0.000593;sequence=TTTCCC;
Pf3D7_11_v3	fimo	nucleotide_motif	1342744	1342749	28.3	-	.	Name=PF3D7_0730300-DsL_Pf3D7_11_v3-;Alias=;ID=PF3D7_0730300-DsL-4-Pf3D7_11_v3;pvalue=0.00148;sequence=ATATCC;
Pf3D7_11_v3	fimo	nucleotide_motif	1343150	1343155	28.3	-	.	Name=PF3D7_0730300-DsL_Pf3D7_11_v3-;Alias=;ID=PF3D7_0730300-DsL-5-Pf3D7_11_v3;pvalue=0.00148;sequence=ATATCC;
Pf3D7_11_v3	fimo	nucleotide_motif	1342840	1342845	28.3	+	.	Name=PF3D7_0730300-DsL_Pf3D7_11_v3+;Alias=;ID=PF3D7_0730300-DsL-6-Pf3D7_11_v3;pvalue=0.00148;sequence=ATATCC;
Pf3D7_11_v3	fimo	nucleotide_motif	1342368	1342373	27.1	+	.	Name=PF3D7_0730300-DsL_Pf3D7_11_v3+;Alias=;ID=PF3D7_0730300-DsL-7-Pf3D7_11_v3;pvalue=0.00194;sequence=TCTTCC;
Pf3D7_11_v3	fimo	nucleotide_motif	1342934	1342939	25.2	-	.	Name=PF3D7_0730300-DsL_Pf3D7_11_v3-;Alias=;ID=PF3D7_0730300-DsL-8-Pf3D7_11_v3;pvalue=0.00304;sequence=ATTTAC;
Pf3D7_11_v3	fimo	nucleotide_motif	1342970	1342975	24.9	-	.	Name=PF3D7_0730300-DsL_Pf3D7_11_v3-;Alias=;ID=PF3D7_0730300-DsL-9-Pf3D7_11_v3;pvalue=0.00322;sequence=TATTCC;
Pf3D7_11_v3	fimo	nucleotide_motif	1342852	1342857	24.7	-	.	Name=PF3D7_0730300-DsL_Pf3D7_11_v3-;Alias=;ID=PF3D7_0730300-DsL-10-Pf3D7_11_v3;pvalue=0.00339;sequence=GTTTAC;
Pf3D7_11_v3	fimo	nucleotide_motif	1342552	1342557	23.5	-	.	Name=PF3D7_0730300-DsL_Pf3D7_11_v3-;Alias=;ID=PF3D7_0730300-DsL-11-Pf3D7_11_v3;pvalue=0.00442;sequence=ATTTTC;
Pf3D7_11_v3	fimo	nucleotide_motif	1342354	1342359	23.5	+	.	Name=PF3D7_0730300-DsL_Pf3D7_11_v3+;Alias=;ID=PF3D7_0730300-DsL-12-Pf3D7_11_v3;pvalue=0.00442;sequence=ATTTTC;
Pf3D7_11_v3	fimo	nucleotide_motif	1342811	1342816	23.5	+	.	Name=PF3D7_0730300-DsL_Pf3D7_11_v3+;Alias=;ID=PF3D7_0730300-DsL-13-Pf3D7_11_v3;pvalue=0.00442;sequence=ATTTTC;
Pf3D7_11_v3	fimo	nucleotide_motif	1342835	1342840	37.6	+	.	Name=PF3D7_0730300-DsL_Pf3D7_11_v3+;Alias=;ID=PF3D7_0730300-DsL-1-Pf3D7_11_v3;pvalue=0.000172;sequence=ATTTCC;
Pf3D7_11_v3	fimo	nucleotide_motif	1342627	1342632	37	+	.	Name=PF3D7_0730300-DsL_Pf3D7_11_v3+;Alias=;ID=PF3D7_0730300-DsL-2-Pf3D7_11_v3;pvalue=0.000201;sequence=GTTTCC;
Pf3D7_11_v3	fimo	nucleotide_motif	1342628	1342633	32.3	+	.	Name=PF3D7_0730300-DsL_Pf3D7_11_v3+;Alias=;ID=PF3D7_0730300-DsL-3-Pf3D7_11_v3;pvalue=0.000593;sequence=TTTCCC;
Pf3D7_11_v3	fimo	nucleotide_motif	1342653	1342658	28.3	-	.	Name=PF3D7_0730300-DsL_Pf3D7_11_v3-;Alias=;ID=PF3D7_0730300-DsL-4-Pf3D7_11_v3;pvalue=0.00148;sequence=ATATCC;
Pf3D7_11_v3	fimo	nucleotide_motif	1342749	1342754	28.3	+	.	Name=PF3D7_0730300-DsL_Pf3D7_11_v3+;Alias=;ID=PF3D7_0730300-DsL-5-Pf3D7_11_v3;pvalue=0.00148;sequence=ATATCC;
Pf3D7_11_v3	fimo	nucleotide_motif	1343125	1343130	27.1	-	.	Name=PF3D7_0730300-DsL_Pf3D7_11_v3-;Alias=;ID=PF3D7_0730300-DsL-6-Pf3D7_11_v3;pvalue=0.00194;sequence=TCTTCC;
Pf3D7_11_v3	fimo	nucleotide_motif	1342559	1342564	25.2	+	.	Name=PF3D7_0730300-DsL_Pf3D7_11_v3+;Alias=;ID=PF3D7_0730300-DsL-7-Pf3D7_11_v3;pvalue=0.00304;sequence=ATTTAC;
Pf3D7_11_v3	fimo	nucleotide_motif	1342523	1342528	24.9	+	.	Name=PF3D7_0730300-DsL_Pf3D7_11_v3+;Alias=;ID=PF3D7_0730300-DsL-8-Pf3D7_11_v3;pvalue=0.00322;sequence=TATTCC;
Pf3D7_11_v3	fimo	nucleotide_motif	1342641	1342646	24.7	+	.	Name=PF3D7_0730300-DsL_Pf3D7_11_v3+;Alias=;ID=PF3D7_0730300-DsL-9-Pf3D7_11_v3;pvalue=0.00339;sequence=GTTTAC;
Pf3D7_11_v3	fimo	nucleotide_motif	1342682	1342687	23.5	-	.	Name=PF3D7_0730300-DsL_Pf3D7_11_v3-;Alias=;ID=PF3D7_0730300-DsL-10-Pf3D7_11_v3;pvalue=0.00442;sequence=ATTTTC;
Pf3D7_11_v3	fimo	nucleotide_motif	1343139	1343144	23.5	-	.	Name=PF3D7_0730300-DsL_Pf3D7_11_v3-;Alias=;ID=PF3D7_0730300-DsL-11-Pf3D7_11_v3;pvalue=0.00442;sequence=ATTTTC;
Pf3D7_11_v3	fimo	nucleotide_motif	1342941	1342946	23.5	+	.	Name=PF3D7_0730300-DsL_Pf3D7_11_v3+;Alias=;ID=PF3D7_0730300-DsL-12-Pf3D7_11_v3;pvalue=0.00442;sequence=ATTTTC;
Pf3D7_11_v3	fimo	nucleotide_motif	1342975	1342980	23.2	-	.	Name=PF3D7_0730300-DsL_Pf3D7_11_v3-;Alias=;ID=PF3D7_0730300-DsL-13-Pf3D7_11_v3;pvalue=0.00477;sequence=TTATCC;
Pf3D7_11_v3	fimo	nucleotide_motif	1358211	1358216	27.7	-	.	Name=PF3D7_0730300-DsL_Pf3D7_11_v3-;Alias=;ID=PF3D7_0730300-DsL-1-Pf3D7_11_v3;pvalue=0.00168;sequence=ATTTGC;
Pf3D7_11_v3	fimo	nucleotide_motif	1358948	1358953	27.7	-	.	Name=PF3D7_0730300-DsL_Pf3D7_11_v3-;Alias=;ID=PF3D7_0730300-DsL-2-Pf3D7_11_v3;pvalue=0.00168;sequence=ATTTGC;
Pf3D7_11_v3	fimo	nucleotide_motif	1358544	1358549	27.7	+	.	Name=PF3D7_0730300-DsL_Pf3D7_11_v3+;Alias=;ID=PF3D7_0730300-DsL-3-Pf3D7_11_v3;pvalue=0.00168;sequence=ATTTGC;
Pf3D7_11_v3	fimo	nucleotide_motif	1358433	1358438	27.3	-	.	Name=PF3D7_0730300-DsL_Pf3D7_11_v3-;Alias=;ID=PF3D7_0730300-DsL-4-Pf3D7_11_v3;pvalue=0.00185;sequence=TTTACC;
Pf3D7_11_v3	fimo	nucleotide_motif	1359087	1359092	25.2	-	.	Name=PF3D7_0730300-DsL_Pf3D7_11_v3-;Alias=;ID=PF3D7_0730300-DsL-5-Pf3D7_11_v3;pvalue=0.00304;sequence=ATTTAC;
Pf3D7_11_v3	fimo	nucleotide_motif	1359094	1359099	25.2	-	.	Name=PF3D7_0730300-DsL_Pf3D7_11_v3-;Alias=;ID=PF3D7_0730300-DsL-6-Pf3D7_11_v3;pvalue=0.00304;sequence=ATTTAC;
Pf3D7_11_v3	fimo	nucleotide_motif	1359143	1359148	25.2	+	.	Name=PF3D7_0730300-DsL_Pf3D7_11_v3+;Alias=;ID=PF3D7_0730300-DsL-7-Pf3D7_11_v3;pvalue=0.00304;sequence=ATTTAC;
Pf3D7_11_v3	fimo	nucleotide_motif	1358434	1358439	24.7	-	.	Name=PF3D7_0730300-DsL_Pf3D7_11_v3-;Alias=;ID=PF3D7_0730300-DsL-8-Pf3D7_11_v3;pvalue=0.00339;sequence=GTTTAC;
Pf3D7_11_v3	fimo	nucleotide_motif	1358773	1358778	23.5	+	.	Name=PF3D7_0730300-DsL_Pf3D7_11_v3+;Alias=;ID=PF3D7_0730300-DsL-9-Pf3D7_11_v3;pvalue=0.00442;sequence=ATTTTC;
Pf3D7_11_v3	fimo	nucleotide_motif	1364569	1364574	37.6	-	.	Name=PF3D7_0730300-DsL_Pf3D7_11_v3-;Alias=;ID=PF3D7_0730300-DsL-1-Pf3D7_11_v3;pvalue=0.000172;sequence=ATTTCC;
Pf3D7_11_v3	fimo	nucleotide_motif	1364685	1364690	37.6	-	.	Name=PF3D7_0730300-DsL_Pf3D7_11_v3-;Alias=;ID=PF3D7_0730300-DsL-2-Pf3D7_11_v3;pvalue=0.000172;sequence=ATTTCC;
Pf3D7_11_v3	fimo	nucleotide_motif	1365120	1365125	34.3	+	.	Name=PF3D7_0730300-DsL_Pf3D7_11_v3+;Alias=;ID=PF3D7_0730300-DsL-3-Pf3D7_11_v3;pvalue=0.000373;sequence=TTTTCC;
Pf3D7_11_v3	fimo	nucleotide_motif	1365209	1365214	34.3	+	.	Name=PF3D7_0730300-DsL_Pf3D7_11_v3+;Alias=;ID=PF3D7_0730300-DsL-4-Pf3D7_11_v3;pvalue=0.000373;sequence=TTTTCC;
Pf3D7_11_v3	fimo	nucleotide_motif	1365391	1365396	27.7	-	.	Name=PF3D7_0730300-DsL_Pf3D7_11_v3-;Alias=;ID=PF3D7_0730300-DsL-5-Pf3D7_11_v3;pvalue=0.00168;sequence=ATTTGC;
Pf3D7_11_v3	fimo	nucleotide_motif	1365181	1365186	27.3	+	.	Name=PF3D7_0730300-DsL_Pf3D7_11_v3+;Alias=;ID=PF3D7_0730300-DsL-6-Pf3D7_11_v3;pvalue=0.00185;sequence=TTTACC;
Pf3D7_11_v3	fimo	nucleotide_motif	1364982	1364987	24.9	+	.	Name=PF3D7_0730300-DsL_Pf3D7_11_v3+;Alias=;ID=PF3D7_0730300-DsL-7-Pf3D7_11_v3;pvalue=0.00322;sequence=TATTCC;
Pf3D7_11_v3	fimo	nucleotide_motif	1365114	1365119	24.9	+	.	Name=PF3D7_0730300-DsL_Pf3D7_11_v3+;Alias=;ID=PF3D7_0730300-DsL-8-Pf3D7_11_v3;pvalue=0.00322;sequence=TATTCC;
Pf3D7_11_v3	fimo	nucleotide_motif	1364537	1364542	24.7	-	.	Name=PF3D7_0730300-DsL_Pf3D7_11_v3-;Alias=;ID=PF3D7_0730300-DsL-9-Pf3D7_11_v3;pvalue=0.00339;sequence=GTTTAC;
Pf3D7_11_v3	fimo	nucleotide_motif	1365495	1365500	23.5	-	.	Name=PF3D7_0730300-DsL_Pf3D7_11_v3-;Alias=;ID=PF3D7_0730300-DsL-10-Pf3D7_11_v3;pvalue=0.00442;sequence=ATTTTC;
Pf3D7_11_v3	fimo	nucleotide_motif	1364976	1364981	23.5	+	.	Name=PF3D7_0730300-DsL_Pf3D7_11_v3+;Alias=;ID=PF3D7_0730300-DsL-11-Pf3D7_11_v3;pvalue=0.00442;sequence=ATTTTC;
Pf3D7_11_v3	fimo	nucleotide_motif	1366298	1366303	37.6	-	.	Name=PF3D7_0730300-DsL_Pf3D7_11_v3-;Alias=;ID=PF3D7_0730300-DsL-1-Pf3D7_11_v3;pvalue=0.000172;sequence=ATTTCC;
Pf3D7_11_v3	fimo	nucleotide_motif	1366054	1366059	28.3	-	.	Name=PF3D7_0730300-DsL_Pf3D7_11_v3-;Alias=;ID=PF3D7_0730300-DsL-2-Pf3D7_11_v3;pvalue=0.00148;sequence=ATATCC;
Pf3D7_11_v3	fimo	nucleotide_motif	1366619	1366624	25.2	-	.	Name=PF3D7_0730300-DsL_Pf3D7_11_v3-;Alias=;ID=PF3D7_0730300-DsL-3-Pf3D7_11_v3;pvalue=0.00304;sequence=ATTTAC;
Pf3D7_11_v3	fimo	nucleotide_motif	1366815	1366820	25.2	+	.	Name=PF3D7_0730300-DsL_Pf3D7_11_v3+;Alias=;ID=PF3D7_0730300-DsL-4-Pf3D7_11_v3;pvalue=0.00304;sequence=ATTTAC;
Pf3D7_11_v3	fimo	nucleotide_motif	1366889	1366894	24.9	-	.	Name=PF3D7_0730300-DsL_Pf3D7_11_v3-;Alias=;ID=PF3D7_0730300-DsL-5-Pf3D7_11_v3;pvalue=0.00322;sequence=TATTCC;
Pf3D7_11_v3	fimo	nucleotide_motif	1366469	1366474	23.5	+	.	Name=PF3D7_0730300-DsL_Pf3D7_11_v3+;Alias=;ID=PF3D7_0730300-DsL-6-Pf3D7_11_v3;pvalue=0.00442;sequence=ATTTTC;
Pf3D7_11_v3	fimo	nucleotide_motif	1366470	1366475	23.4	+	.	Name=PF3D7_0730300-DsL_Pf3D7_11_v3+;Alias=;ID=PF3D7_0730300-DsL-7-Pf3D7_11_v3;pvalue=0.0046;sequence=TTTTCG;
Pf3D7_11_v3	fimo	nucleotide_motif	1371475	1371480	33.3	-	.	Name=PF3D7_0730300-DsL_Pf3D7_11_v3-;Alias=;ID=PF3D7_0730300-DsL-1-Pf3D7_11_v3;pvalue=0.000468;sequence=ATCTCC;
Pf3D7_11_v3	fimo	nucleotide_motif	1371294	1371299	30.8	+	.	Name=PF3D7_0730300-DsL_Pf3D7_11_v3+;Alias=;ID=PF3D7_0730300-DsL-2-Pf3D7_11_v3;pvalue=0.000827;sequence=ATTACC;
Pf3D7_11_v3	fimo	nucleotide_motif	1371396	1371401	28.3	-	.	Name=PF3D7_0730300-DsL_Pf3D7_11_v3-;Alias=;ID=PF3D7_0730300-DsL-3-Pf3D7_11_v3;pvalue=0.00148;sequence=ATATCC;
Pf3D7_11_v3	fimo	nucleotide_motif	1371436	1371441	28.3	-	.	Name=PF3D7_0730300-DsL_Pf3D7_11_v3-;Alias=;ID=PF3D7_0730300-DsL-4-Pf3D7_11_v3;pvalue=0.00148;sequence=ATATCC;
Pf3D7_11_v3	fimo	nucleotide_motif	1370849	1370854	27.7	+	.	Name=PF3D7_0730300-DsL_Pf3D7_11_v3+;Alias=;ID=PF3D7_0730300-DsL-5-Pf3D7_11_v3;pvalue=0.00168;sequence=ATTTGC;
Pf3D7_11_v3	fimo	nucleotide_motif	1370805	1370810	27.1	-	.	Name=PF3D7_0730300-DsL_Pf3D7_11_v3-;Alias=;ID=PF3D7_0730300-DsL-6-Pf3D7_11_v3;pvalue=0.00194;sequence=TCTTCC;
Pf3D7_11_v3	fimo	nucleotide_motif	1371105	1371110	27.1	-	.	Name=PF3D7_0730300-DsL_Pf3D7_11_v3-;Alias=;ID=PF3D7_0730300-DsL-7-Pf3D7_11_v3;pvalue=0.00194;sequence=TCTTCC;
Pf3D7_11_v3	fimo	nucleotide_motif	1371141	1371146	27.1	-	.	Name=PF3D7_0730300-DsL_Pf3D7_11_v3-;Alias=;ID=PF3D7_0730300-DsL-8-Pf3D7_11_v3;pvalue=0.00194;sequence=TCTTCC;
Pf3D7_11_v3	fimo	nucleotide_motif	1371321	1371326	24.9	-	.	Name=PF3D7_0730300-DsL_Pf3D7_11_v3-;Alias=;ID=PF3D7_0730300-DsL-9-Pf3D7_11_v3;pvalue=0.00322;sequence=TATTCC;
Pf3D7_11_v3	fimo	nucleotide_motif	1371513	1371518	24.9	+	.	Name=PF3D7_0730300-DsL_Pf3D7_11_v3+;Alias=;ID=PF3D7_0730300-DsL-10-Pf3D7_11_v3;pvalue=0.00322;sequence=TATTCC;
Pf3D7_11_v3	fimo	nucleotide_motif	1370797	1370802	23.5	-	.	Name=PF3D7_0730300-DsL_Pf3D7_11_v3-;Alias=;ID=PF3D7_0730300-DsL-11-Pf3D7_11_v3;pvalue=0.00442;sequence=ATTTTC;
Pf3D7_11_v3	fimo	nucleotide_motif	1370809	1370814	23.5	-	.	Name=PF3D7_0730300-DsL_Pf3D7_11_v3-;Alias=;ID=PF3D7_0730300-DsL-12-Pf3D7_11_v3;pvalue=0.00442;sequence=ATTTTC;
Pf3D7_11_v3	fimo	nucleotide_motif	1370845	1370850	23.5	-	.	Name=PF3D7_0730300-DsL_Pf3D7_11_v3-;Alias=;ID=PF3D7_0730300-DsL-13-Pf3D7_11_v3;pvalue=0.00442;sequence=ATTTTC;
Pf3D7_11_v3	fimo	nucleotide_motif	1370918	1370923	23.5	-	.	Name=PF3D7_0730300-DsL_Pf3D7_11_v3-;Alias=;ID=PF3D7_0730300-DsL-14-Pf3D7_11_v3;pvalue=0.00442;sequence=ATTTTC;
Pf3D7_11_v3	fimo	nucleotide_motif	1371025	1371030	23.5	-	.	Name=PF3D7_0730300-DsL_Pf3D7_11_v3-;Alias=;ID=PF3D7_0730300-DsL-15-Pf3D7_11_v3;pvalue=0.00442;sequence=ATTTTC;
Pf3D7_11_v3	fimo	nucleotide_motif	1371078	1371083	23.5	-	.	Name=PF3D7_0730300-DsL_Pf3D7_11_v3-;Alias=;ID=PF3D7_0730300-DsL-16-Pf3D7_11_v3;pvalue=0.00442;sequence=ATTTTC;
Pf3D7_11_v3	fimo	nucleotide_motif	1370824	1370829	23.5	+	.	Name=PF3D7_0730300-DsL_Pf3D7_11_v3+;Alias=;ID=PF3D7_0730300-DsL-17-Pf3D7_11_v3;pvalue=0.00442;sequence=ATTTTC;
Pf3D7_11_v3	fimo	nucleotide_motif	1371069	1371074	23.2	-	.	Name=PF3D7_0730300-DsL_Pf3D7_11_v3-;Alias=;ID=PF3D7_0730300-DsL-18-Pf3D7_11_v3;pvalue=0.00477;sequence=TTATCC;
Pf3D7_11_v3	fimo	nucleotide_motif	1371099	1371104	23.2	-	.	Name=PF3D7_0730300-DsL_Pf3D7_11_v3-;Alias=;ID=PF3D7_0730300-DsL-19-Pf3D7_11_v3;pvalue=0.00477;sequence=TTATCC;
Pf3D7_11_v3	fimo	nucleotide_motif	1378178	1378183	37.6	+	.	Name=PF3D7_0730300-DsL_Pf3D7_11_v3+;Alias=;ID=PF3D7_0730300-DsL-1-Pf3D7_11_v3;pvalue=0.000172;sequence=ATTTCC;
Pf3D7_11_v3	fimo	nucleotide_motif	1378356	1378361	37.6	+	.	Name=PF3D7_0730300-DsL_Pf3D7_11_v3+;Alias=;ID=PF3D7_0730300-DsL-2-Pf3D7_11_v3;pvalue=0.000172;sequence=ATTTCC;
Pf3D7_11_v3	fimo	nucleotide_motif	1377776	1377781	34.3	-	.	Name=PF3D7_0730300-DsL_Pf3D7_11_v3-;Alias=;ID=PF3D7_0730300-DsL-3-Pf3D7_11_v3;pvalue=0.000373;sequence=TTTTCC;
Pf3D7_11_v3	fimo	nucleotide_motif	1377847	1377852	34.3	-	.	Name=PF3D7_0730300-DsL_Pf3D7_11_v3-;Alias=;ID=PF3D7_0730300-DsL-4-Pf3D7_11_v3;pvalue=0.000373;sequence=TTTTCC;
Pf3D7_11_v3	fimo	nucleotide_motif	1378238	1378243	34.3	-	.	Name=PF3D7_0730300-DsL_Pf3D7_11_v3-;Alias=;ID=PF3D7_0730300-DsL-5-Pf3D7_11_v3;pvalue=0.000373;sequence=TTTTCC;
Pf3D7_11_v3	fimo	nucleotide_motif	1378463	1378468	33.7	-	.	Name=PF3D7_0730300-DsL_Pf3D7_11_v3-;Alias=;ID=PF3D7_0730300-DsL-6-Pf3D7_11_v3;pvalue=0.00043;sequence=ATTCCC;
Pf3D7_11_v3	fimo	nucleotide_motif	1378258	1378263	33.3	-	.	Name=PF3D7_0730300-DsL_Pf3D7_11_v3-;Alias=;ID=PF3D7_0730300-DsL-7-Pf3D7_11_v3;pvalue=0.000468;sequence=ATCTCC;
Pf3D7_11_v3	fimo	nucleotide_motif	1377918	1377923	30.8	+	.	Name=PF3D7_0730300-DsL_Pf3D7_11_v3+;Alias=;ID=PF3D7_0730300-DsL-8-Pf3D7_11_v3;pvalue=0.000827;sequence=ATTACC;
Pf3D7_11_v3	fimo	nucleotide_motif	1378703	1378708	30.8	-	.	Name=PF3D7_0730300-DsL_Pf3D7_11_v3-;Alias=;ID=PF3D7_0730300-DsL-9-Pf3D7_11_v3;pvalue=0.000827;sequence=ATTACC;
Pf3D7_11_v3	fimo	nucleotide_motif	1378345	1378350	30.4	-	.	Name=PF3D7_0730300-DsL_Pf3D7_11_v3-;Alias=;ID=PF3D7_0730300-DsL-10-Pf3D7_11_v3;pvalue=0.000913;sequence=GTTACC;
Pf3D7_11_v3	fimo	nucleotide_motif	1378696	1378701	30.2	+	.	Name=PF3D7_0730300-DsL_Pf3D7_11_v3+;Alias=;ID=PF3D7_0730300-DsL-11-Pf3D7_11_v3;pvalue=0.000952;sequence=TTTGCC;
Pf3D7_11_v3	fimo	nucleotide_motif	1377710	1377715	29.4	+	.	Name=PF3D7_0730300-DsL_Pf3D7_11_v3+;Alias=;ID=PF3D7_0730300-DsL-12-Pf3D7_11_v3;pvalue=0.00113;sequence=AATTCC;
Pf3D7_11_v3	fimo	nucleotide_motif	1377980	1377985	27.7	+	.	Name=PF3D7_0730300-DsL_Pf3D7_11_v3+;Alias=;ID=PF3D7_0730300-DsL-13-Pf3D7_11_v3;pvalue=0.00168;sequence=ATTTGC;
Pf3D7_11_v3	fimo	nucleotide_motif	1378044	1378049	27.3	-	.	Name=PF3D7_0730300-DsL_Pf3D7_11_v3-;Alias=;ID=PF3D7_0730300-DsL-14-Pf3D7_11_v3;pvalue=0.00185;sequence=TTTACC;
Pf3D7_11_v3	fimo	nucleotide_motif	1377788	1377793	25.2	-	.	Name=PF3D7_0730300-DsL_Pf3D7_11_v3-;Alias=;ID=PF3D7_0730300-DsL-15-Pf3D7_11_v3;pvalue=0.00304;sequence=ATTTAC;
Pf3D7_11_v3	fimo	nucleotide_motif	1378594	1378599	25.2	-	.	Name=PF3D7_0730300-DsL_Pf3D7_11_v3-;Alias=;ID=PF3D7_0730300-DsL-16-Pf3D7_11_v3;pvalue=0.00304;sequence=ATTTAC;
Pf3D7_11_v3	fimo	nucleotide_motif	1377998	1378003	25.2	+	.	Name=PF3D7_0730300-DsL_Pf3D7_11_v3+;Alias=;ID=PF3D7_0730300-DsL-17-Pf3D7_11_v3;pvalue=0.00304;sequence=ATTTAC;
Pf3D7_11_v3	fimo	nucleotide_motif	1378464	1378469	24.9	-	.	Name=PF3D7_0730300-DsL_Pf3D7_11_v3-;Alias=;ID=PF3D7_0730300-DsL-18-Pf3D7_11_v3;pvalue=0.00322;sequence=TATTCC;
Pf3D7_11_v3	fimo	nucleotide_motif	1377777	1377782	23.5	-	.	Name=PF3D7_0730300-DsL_Pf3D7_11_v3-;Alias=;ID=PF3D7_0730300-DsL-19-Pf3D7_11_v3;pvalue=0.00442;sequence=ATTTTC;
Pf3D7_11_v3	fimo	nucleotide_motif	1377936	1377941	23.2	-	.	Name=PF3D7_0730300-DsL_Pf3D7_11_v3-;Alias=;ID=PF3D7_0730300-DsL-20-Pf3D7_11_v3;pvalue=0.00477;sequence=TTATCC;
Pf3D7_11_v3	fimo	nucleotide_motif	1378008	1378013	23.2	-	.	Name=PF3D7_0730300-DsL_Pf3D7_11_v3-;Alias=;ID=PF3D7_0730300-DsL-21-Pf3D7_11_v3;pvalue=0.00477;sequence=TTATCC;
Pf3D7_11_v3	fimo	nucleotide_motif	1382906	1382911	37.6	+	.	Name=PF3D7_0730300-DsL_Pf3D7_11_v3+;Alias=;ID=PF3D7_0730300-DsL-1-Pf3D7_11_v3;pvalue=0.000172;sequence=ATTTCC;
Pf3D7_11_v3	fimo	nucleotide_motif	1382611	1382616	25.2	+	.	Name=PF3D7_0730300-DsL_Pf3D7_11_v3+;Alias=;ID=PF3D7_0730300-DsL-2-Pf3D7_11_v3;pvalue=0.00304;sequence=ATTTAC;
Pf3D7_11_v3	fimo	nucleotide_motif	1383134	1383139	24.9	+	.	Name=PF3D7_0730300-DsL_Pf3D7_11_v3+;Alias=;ID=PF3D7_0730300-DsL-3-Pf3D7_11_v3;pvalue=0.00322;sequence=TATTCC;
Pf3D7_11_v3	fimo	nucleotide_motif	1383391	1383396	23.5	-	.	Name=PF3D7_0730300-DsL_Pf3D7_11_v3-;Alias=;ID=PF3D7_0730300-DsL-4-Pf3D7_11_v3;pvalue=0.00442;sequence=ATTTTC;
Pf3D7_11_v3	fimo	nucleotide_motif	1382721	1382726	23.5	+	.	Name=PF3D7_0730300-DsL_Pf3D7_11_v3+;Alias=;ID=PF3D7_0730300-DsL-5-Pf3D7_11_v3;pvalue=0.00442;sequence=ATTTTC;
Pf3D7_11_v3	fimo	nucleotide_motif	1382991	1382996	23.5	+	.	Name=PF3D7_0730300-DsL_Pf3D7_11_v3+;Alias=;ID=PF3D7_0730300-DsL-6-Pf3D7_11_v3;pvalue=0.00442;sequence=ATTTTC;
Pf3D7_11_v3	fimo	nucleotide_motif	1382776	1382781	23.4	+	.	Name=PF3D7_0730300-DsL_Pf3D7_11_v3+;Alias=;ID=PF3D7_0730300-DsL-7-Pf3D7_11_v3;pvalue=0.0046;sequence=TTTTCG;
Pf3D7_11_v3	fimo	nucleotide_motif	1386721	1386726	37.6	-	.	Name=PF3D7_0730300-DsL_Pf3D7_11_v3-;Alias=;ID=PF3D7_0730300-DsL-1-Pf3D7_11_v3;pvalue=0.000172;sequence=ATTTCC;
Pf3D7_11_v3	fimo	nucleotide_motif	1386227	1386232	34.3	-	.	Name=PF3D7_0730300-DsL_Pf3D7_11_v3-;Alias=;ID=PF3D7_0730300-DsL-2-Pf3D7_11_v3;pvalue=0.000373;sequence=TTTTCC;
Pf3D7_11_v3	fimo	nucleotide_motif	1386240	1386245	34.3	-	.	Name=PF3D7_0730300-DsL_Pf3D7_11_v3-;Alias=;ID=PF3D7_0730300-DsL-3-Pf3D7_11_v3;pvalue=0.000373;sequence=TTTTCC;
Pf3D7_11_v3	fimo	nucleotide_motif	1386553	1386558	34.3	+	.	Name=PF3D7_0730300-DsL_Pf3D7_11_v3+;Alias=;ID=PF3D7_0730300-DsL-4-Pf3D7_11_v3;pvalue=0.000373;sequence=TTTTCC;
Pf3D7_11_v3	fimo	nucleotide_motif	1386575	1386580	27.3	-	.	Name=PF3D7_0730300-DsL_Pf3D7_11_v3-;Alias=;ID=PF3D7_0730300-DsL-5-Pf3D7_11_v3;pvalue=0.00185;sequence=TTTACC;
Pf3D7_11_v3	fimo	nucleotide_motif	1386665	1386670	27	+	.	Name=PF3D7_0730300-DsL_Pf3D7_11_v3+;Alias=;ID=PF3D7_0730300-DsL-6-Pf3D7_11_v3;pvalue=0.002;sequence=TGCTCC;
Pf3D7_11_v3	fimo	nucleotide_motif	1386566	1386571	25.2	-	.	Name=PF3D7_0730300-DsL_Pf3D7_11_v3-;Alias=;ID=PF3D7_0730300-DsL-7-Pf3D7_11_v3;pvalue=0.00304;sequence=ATTTAC;
Pf3D7_11_v3	fimo	nucleotide_motif	1386180	1386185	23.5	-	.	Name=PF3D7_0730300-DsL_Pf3D7_11_v3-;Alias=;ID=PF3D7_0730300-DsL-8-Pf3D7_11_v3;pvalue=0.00442;sequence=ATTTTC;
Pf3D7_11_v3	fimo	nucleotide_motif	1386112	1386117	23.5	+	.	Name=PF3D7_0730300-DsL_Pf3D7_11_v3+;Alias=;ID=PF3D7_0730300-DsL-9-Pf3D7_11_v3;pvalue=0.00442;sequence=ATTTTC;
Pf3D7_11_v3	fimo	nucleotide_motif	1386868	1386873	23.5	+	.	Name=PF3D7_0730300-DsL_Pf3D7_11_v3+;Alias=;ID=PF3D7_0730300-DsL-10-Pf3D7_11_v3;pvalue=0.00442;sequence=ATTTTC;
Pf3D7_11_v3	fimo	nucleotide_motif	1386045	1386050	23.4	+	.	Name=PF3D7_0730300-DsL_Pf3D7_11_v3+;Alias=;ID=PF3D7_0730300-DsL-11-Pf3D7_11_v3;pvalue=0.0046;sequence=TTTTCG;
Pf3D7_11_v3	fimo	nucleotide_motif	1389003	1389008	37.6	-	.	Name=PF3D7_0730300-DsL_Pf3D7_11_v3-;Alias=;ID=PF3D7_0730300-DsL-1-Pf3D7_11_v3;pvalue=0.000172;sequence=ATTTCC;
Pf3D7_11_v3	fimo	nucleotide_motif	1389106	1389111	34.3	+	.	Name=PF3D7_0730300-DsL_Pf3D7_11_v3+;Alias=;ID=PF3D7_0730300-DsL-2-Pf3D7_11_v3;pvalue=0.000373;sequence=TTTTCC;
Pf3D7_11_v3	fimo	nucleotide_motif	1389159	1389164	34.3	-	.	Name=PF3D7_0730300-DsL_Pf3D7_11_v3-;Alias=;ID=PF3D7_0730300-DsL-3-Pf3D7_11_v3;pvalue=0.000373;sequence=TTTTCC;
Pf3D7_11_v3	fimo	nucleotide_motif	1388761	1388766	33.3	+	.	Name=PF3D7_0730300-DsL_Pf3D7_11_v3+;Alias=;ID=PF3D7_0730300-DsL-4-Pf3D7_11_v3;pvalue=0.000468;sequence=ATCTCC;
Pf3D7_11_v3	fimo	nucleotide_motif	1388228	1388233	30.7	-	.	Name=PF3D7_0730300-DsL_Pf3D7_11_v3-;Alias=;ID=PF3D7_0730300-DsL-5-Pf3D7_11_v3;pvalue=0.000856;sequence=ACTTCC;
Pf3D7_11_v3	fimo	nucleotide_motif	1388867	1388872	30.7	+	.	Name=PF3D7_0730300-DsL_Pf3D7_11_v3+;Alias=;ID=PF3D7_0730300-DsL-6-Pf3D7_11_v3;pvalue=0.000856;sequence=ACTTCC;
Pf3D7_11_v3	fimo	nucleotide_motif	1389091	1389096	28.3	-	.	Name=PF3D7_0730300-DsL_Pf3D7_11_v3-;Alias=;ID=PF3D7_0730300-DsL-7-Pf3D7_11_v3;pvalue=0.00148;sequence=ATATCC;
Pf3D7_11_v3	fimo	nucleotide_motif	1388417	1388422	27.3	-	.	Name=PF3D7_0730300-DsL_Pf3D7_11_v3-;Alias=;ID=PF3D7_0730300-DsL-8-Pf3D7_11_v3;pvalue=0.00185;sequence=TTTACC;
Pf3D7_11_v3	fimo	nucleotide_motif	1388877	1388882	27.2	-	.	Name=PF3D7_0730300-DsL_Pf3D7_11_v3-;Alias=;ID=PF3D7_0730300-DsL-9-Pf3D7_11_v3;pvalue=0.00191;sequence=GTATCC;
Pf3D7_11_v3	fimo	nucleotide_motif	1388887	1388892	27.1	-	.	Name=PF3D7_0730300-DsL_Pf3D7_11_v3-;Alias=;ID=PF3D7_0730300-DsL-10-Pf3D7_11_v3;pvalue=0.00194;sequence=TCTTCC;
Pf3D7_11_v3	fimo	nucleotide_motif	1388353	1388358	27.1	+	.	Name=PF3D7_0730300-DsL_Pf3D7_11_v3+;Alias=;ID=PF3D7_0730300-DsL-11-Pf3D7_11_v3;pvalue=0.00194;sequence=TCTTCC;
Pf3D7_11_v3	fimo	nucleotide_motif	1388227	1388232	27	-	.	Name=PF3D7_0730300-DsL_Pf3D7_11_v3-;Alias=;ID=PF3D7_0730300-DsL-12-Pf3D7_11_v3;pvalue=0.00199;sequence=CTTCCC;
Pf3D7_11_v3	fimo	nucleotide_motif	1388418	1388423	25.2	-	.	Name=PF3D7_0730300-DsL_Pf3D7_11_v3-;Alias=;ID=PF3D7_0730300-DsL-13-Pf3D7_11_v3;pvalue=0.00304;sequence=ATTTAC;
Pf3D7_11_v3	fimo	nucleotide_motif	1388443	1388448	25.2	+	.	Name=PF3D7_0730300-DsL_Pf3D7_11_v3+;Alias=;ID=PF3D7_0730300-DsL-14-Pf3D7_11_v3;pvalue=0.00304;sequence=CTCTCC;
Pf3D7_11_v3	fimo	nucleotide_motif	1388809	1388814	24.9	-	.	Name=PF3D7_0730300-DsL_Pf3D7_11_v3-;Alias=;ID=PF3D7_0730300-DsL-15-Pf3D7_11_v3;pvalue=0.00322;sequence=TATTCC;
Pf3D7_11_v3	fimo	nucleotide_motif	1388779	1388784	23.4	+	.	Name=PF3D7_0730300-DsL_Pf3D7_11_v3+;Alias=;ID=PF3D7_0730300-DsL-16-Pf3D7_11_v3;pvalue=0.0046;sequence=TTTTCG;
Pf3D7_11_v3	fimo	nucleotide_motif	1388837	1388842	23.4	+	.	Name=PF3D7_0730300-DsL_Pf3D7_11_v3+;Alias=;ID=PF3D7_0730300-DsL-17-Pf3D7_11_v3;pvalue=0.0046;sequence=TTTTCG;
Pf3D7_11_v3	fimo	nucleotide_motif	1397567	1397572	37.6	+	.	Name=PF3D7_0730300-DsL_Pf3D7_11_v3+;Alias=;ID=PF3D7_0730300-DsL-1-Pf3D7_11_v3;pvalue=0.000172;sequence=ATTTCC;
Pf3D7_11_v3	fimo	nucleotide_motif	1397114	1397119	37	+	.	Name=PF3D7_0730300-DsL_Pf3D7_11_v3+;Alias=;ID=PF3D7_0730300-DsL-2-Pf3D7_11_v3;pvalue=0.000201;sequence=GTTTCC;
Pf3D7_11_v3	fimo	nucleotide_motif	1397217	1397222	34.3	+	.	Name=PF3D7_0730300-DsL_Pf3D7_11_v3+;Alias=;ID=PF3D7_0730300-DsL-3-Pf3D7_11_v3;pvalue=0.000373;sequence=TTTTCC;
Pf3D7_11_v3	fimo	nucleotide_motif	1397282	1397287	34.3	-	.	Name=PF3D7_0730300-DsL_Pf3D7_11_v3-;Alias=;ID=PF3D7_0730300-DsL-4-Pf3D7_11_v3;pvalue=0.000373;sequence=TTTTCC;
Pf3D7_11_v3	fimo	nucleotide_motif	1397817	1397822	34.3	-	.	Name=PF3D7_0730300-DsL_Pf3D7_11_v3-;Alias=;ID=PF3D7_0730300-DsL-5-Pf3D7_11_v3;pvalue=0.000373;sequence=TTTTCC;
Pf3D7_11_v3	fimo	nucleotide_motif	1397620	1397625	33.7	+	.	Name=PF3D7_0730300-DsL_Pf3D7_11_v3+;Alias=;ID=PF3D7_0730300-DsL-6-Pf3D7_11_v3;pvalue=0.00043;sequence=ATTCCC;
Pf3D7_11_v3	fimo	nucleotide_motif	1397218	1397223	32.3	+	.	Name=PF3D7_0730300-DsL_Pf3D7_11_v3+;Alias=;ID=PF3D7_0730300-DsL-7-Pf3D7_11_v3;pvalue=0.000593;sequence=TTTCCC;
Pf3D7_11_v3	fimo	nucleotide_motif	1397619	1397624	29.4	+	.	Name=PF3D7_0730300-DsL_Pf3D7_11_v3+;Alias=;ID=PF3D7_0730300-DsL-8-Pf3D7_11_v3;pvalue=0.00113;sequence=AATTCC;
Pf3D7_11_v3	fimo	nucleotide_motif	1397333	1397338	28.2	+	.	Name=PF3D7_0730300-DsL_Pf3D7_11_v3+;Alias=;ID=PF3D7_0730300-DsL-9-Pf3D7_11_v3;pvalue=0.00151;sequence=GATTCC;
Pf3D7_11_v3	fimo	nucleotide_motif	1397904	1397909	27.3	+	.	Name=PF3D7_0730300-DsL_Pf3D7_11_v3+;Alias=;ID=PF3D7_0730300-DsL-10-Pf3D7_11_v3;pvalue=0.00185;sequence=TTTACC;
Pf3D7_11_v3	fimo	nucleotide_motif	1397389	1397394	25.2	-	.	Name=PF3D7_0730300-DsL_Pf3D7_11_v3-;Alias=;ID=PF3D7_0730300-DsL-11-Pf3D7_11_v3;pvalue=0.00304;sequence=ATTTAC;
Pf3D7_11_v3	fimo	nucleotide_motif	1397604	1397609	25.2	-	.	Name=PF3D7_0730300-DsL_Pf3D7_11_v3-;Alias=;ID=PF3D7_0730300-DsL-12-Pf3D7_11_v3;pvalue=0.00304;sequence=ATTTAC;
Pf3D7_11_v3	fimo	nucleotide_motif	1397268	1397273	24.9	-	.	Name=PF3D7_0730300-DsL_Pf3D7_11_v3-;Alias=;ID=PF3D7_0730300-DsL-13-Pf3D7_11_v3;pvalue=0.00322;sequence=TATTCC;
Pf3D7_11_v3	fimo	nucleotide_motif	1397479	1397484	24.9	+	.	Name=PF3D7_0730300-DsL_Pf3D7_11_v3+;Alias=;ID=PF3D7_0730300-DsL-14-Pf3D7_11_v3;pvalue=0.00322;sequence=TATTCC;
Pf3D7_11_v3	fimo	nucleotide_motif	1397634	1397639	23.5	-	.	Name=PF3D7_0730300-DsL_Pf3D7_11_v3-;Alias=;ID=PF3D7_0730300-DsL-15-Pf3D7_11_v3;pvalue=0.00442;sequence=ATTTTC;
Pf3D7_11_v3	fimo	nucleotide_motif	1397613	1397618	23.5	+	.	Name=PF3D7_0730300-DsL_Pf3D7_11_v3+;Alias=;ID=PF3D7_0730300-DsL-16-Pf3D7_11_v3;pvalue=0.00442;sequence=ATTTTC;
Pf3D7_11_v3	fimo	nucleotide_motif	1397827	1397832	23.2	-	.	Name=PF3D7_0730300-DsL_Pf3D7_11_v3-;Alias=;ID=PF3D7_0730300-DsL-17-Pf3D7_11_v3;pvalue=0.00477;sequence=TTATCC;
Pf3D7_11_v3	fimo	nucleotide_motif	1396675	1396680	34.3	+	.	Name=PF3D7_0730300-DsL_Pf3D7_11_v3+;Alias=;ID=PF3D7_0730300-DsL-1-Pf3D7_11_v3;pvalue=0.000373;sequence=TTTTCC;
Pf3D7_11_v3	fimo	nucleotide_motif	1396709	1396714	34.3	+	.	Name=PF3D7_0730300-DsL_Pf3D7_11_v3+;Alias=;ID=PF3D7_0730300-DsL-2-Pf3D7_11_v3;pvalue=0.000373;sequence=TTTTCC;
Pf3D7_11_v3	fimo	nucleotide_motif	1396444	1396449	32.5	+	.	Name=PF3D7_0730300-DsL_Pf3D7_11_v3+;Alias=;ID=PF3D7_0730300-DsL-3-Pf3D7_11_v3;pvalue=0.000564;sequence=CTTTCC;
Pf3D7_11_v3	fimo	nucleotide_motif	1396714	1396719	32.5	+	.	Name=PF3D7_0730300-DsL_Pf3D7_11_v3+;Alias=;ID=PF3D7_0730300-DsL-4-Pf3D7_11_v3;pvalue=0.000564;sequence=CTTTCC;
Pf3D7_11_v3	fimo	nucleotide_motif	1396700	1396705	30.3	-	.	Name=PF3D7_0730300-DsL_Pf3D7_11_v3-;Alias=;ID=PF3D7_0730300-DsL-5-Pf3D7_11_v3;pvalue=0.000922;sequence=AGTCCC;
Pf3D7_11_v3	fimo	nucleotide_motif	1396499	1396504	30.2	+	.	Name=PF3D7_0730300-DsL_Pf3D7_11_v3+;Alias=;ID=PF3D7_0730300-DsL-6-Pf3D7_11_v3;pvalue=0.000952;sequence=TTTGCC;
Pf3D7_11_v3	fimo	nucleotide_motif	1396690	1396695	30.2	+	.	Name=PF3D7_0730300-DsL_Pf3D7_11_v3+;Alias=;ID=PF3D7_0730300-DsL-7-Pf3D7_11_v3;pvalue=0.000952;sequence=TTTGCC;
Pf3D7_11_v3	fimo	nucleotide_motif	1396850	1396855	28.8	-	.	Name=PF3D7_0730300-DsL_Pf3D7_11_v3-;Alias=;ID=PF3D7_0730300-DsL-8-Pf3D7_11_v3;pvalue=0.00131;sequence=ATTTCG;
Pf3D7_11_v3	fimo	nucleotide_motif	1396533	1396538	27.7	+	.	Name=PF3D7_0730300-DsL_Pf3D7_11_v3+;Alias=;ID=PF3D7_0730300-DsL-9-Pf3D7_11_v3;pvalue=0.00168;sequence=ATTTGC;
Pf3D7_11_v3	fimo	nucleotide_motif	1397177	1397182	27.3	-	.	Name=PF3D7_0730300-DsL_Pf3D7_11_v3-;Alias=;ID=PF3D7_0730300-DsL-10-Pf3D7_11_v3;pvalue=0.00185;sequence=TTTACC;
Pf3D7_11_v3	fimo	nucleotide_motif	1396645	1396650	27.3	+	.	Name=PF3D7_0730300-DsL_Pf3D7_11_v3+;Alias=;ID=PF3D7_0730300-DsL-11-Pf3D7_11_v3;pvalue=0.00185;sequence=TTTACC;
Pf3D7_11_v3	fimo	nucleotide_motif	1396741	1396746	27.3	+	.	Name=PF3D7_0730300-DsL_Pf3D7_11_v3+;Alias=;ID=PF3D7_0730300-DsL-12-Pf3D7_11_v3;pvalue=0.00185;sequence=TTTACC;
Pf3D7_11_v3	fimo	nucleotide_motif	1397019	1397024	27.1	-	.	Name=PF3D7_0730300-DsL_Pf3D7_11_v3-;Alias=;ID=PF3D7_0730300-DsL-13-Pf3D7_11_v3;pvalue=0.00194;sequence=TCTTCC;
Pf3D7_11_v3	fimo	nucleotide_motif	1396579	1396584	25.2	+	.	Name=PF3D7_0730300-DsL_Pf3D7_11_v3+;Alias=;ID=PF3D7_0730300-DsL-14-Pf3D7_11_v3;pvalue=0.00304;sequence=ATTTAC;
Pf3D7_11_v3	fimo	nucleotide_motif	1396944	1396949	23.5	-	.	Name=PF3D7_0730300-DsL_Pf3D7_11_v3-;Alias=;ID=PF3D7_0730300-DsL-15-Pf3D7_11_v3;pvalue=0.00442;sequence=ATTTTC;
Pf3D7_11_v3	fimo	nucleotide_motif	1401343	1401348	32.5	-	.	Name=PF3D7_0730300-DsL_Pf3D7_11_v3-;Alias=;ID=PF3D7_0730300-DsL-1-Pf3D7_11_v3;pvalue=0.000564;sequence=CTTTCC;
Pf3D7_11_v3	fimo	nucleotide_motif	1401385	1401390	31.9	+	.	Name=PF3D7_0730300-DsL_Pf3D7_11_v3+;Alias=;ID=PF3D7_0730300-DsL-2-Pf3D7_11_v3;pvalue=0.00065;sequence=TTCTCC;
Pf3D7_11_v3	fimo	nucleotide_motif	1401548	1401553	30.8	+	.	Name=PF3D7_0730300-DsL_Pf3D7_11_v3+;Alias=;ID=PF3D7_0730300-DsL-3-Pf3D7_11_v3;pvalue=0.000827;sequence=ATTACC;
Pf3D7_11_v3	fimo	nucleotide_motif	1401338	1401343	27	-	.	Name=PF3D7_0730300-DsL_Pf3D7_11_v3-;Alias=;ID=PF3D7_0730300-DsL-4-Pf3D7_11_v3;pvalue=0.00199;sequence=CTTCCC;
Pf3D7_11_v3	fimo	nucleotide_motif	1401348	1401353	25.2	-	.	Name=PF3D7_0730300-DsL_Pf3D7_11_v3-;Alias=;ID=PF3D7_0730300-DsL-5-Pf3D7_11_v3;pvalue=0.00304;sequence=ATTTAC;
Pf3D7_11_v3	fimo	nucleotide_motif	1401851	1401856	24.9	-	.	Name=PF3D7_0730300-DsL_Pf3D7_11_v3-;Alias=;ID=PF3D7_0730300-DsL-6-Pf3D7_11_v3;pvalue=0.00322;sequence=TATTCC;
Pf3D7_11_v3	fimo	nucleotide_motif	1401533	1401538	24.9	+	.	Name=PF3D7_0730300-DsL_Pf3D7_11_v3+;Alias=;ID=PF3D7_0730300-DsL-7-Pf3D7_11_v3;pvalue=0.00322;sequence=TATTCC;
Pf3D7_11_v3	fimo	nucleotide_motif	1401455	1401460	23.5	+	.	Name=PF3D7_0730300-DsL_Pf3D7_11_v3+;Alias=;ID=PF3D7_0730300-DsL-8-Pf3D7_11_v3;pvalue=0.00442;sequence=ATTTTC;
Pf3D7_11_v3	fimo	nucleotide_motif	1401456	1401461	23.4	+	.	Name=PF3D7_0730300-DsL_Pf3D7_11_v3+;Alias=;ID=PF3D7_0730300-DsL-9-Pf3D7_11_v3;pvalue=0.0046;sequence=TTTTCG;
Pf3D7_11_v3	fimo	nucleotide_motif	1403474	1403479	25.2	-	.	Name=PF3D7_0730300-DsL_Pf3D7_11_v3-;Alias=;ID=PF3D7_0730300-DsL-1-Pf3D7_11_v3;pvalue=0.00304;sequence=ATTTAC;
Pf3D7_11_v3	fimo	nucleotide_motif	1402984	1402989	23.5	+	.	Name=PF3D7_0730300-DsL_Pf3D7_11_v3+;Alias=;ID=PF3D7_0730300-DsL-2-Pf3D7_11_v3;pvalue=0.00442;sequence=ATTTTC;
Pf3D7_11_v3	fimo	nucleotide_motif	1403278	1403283	23.4	+	.	Name=PF3D7_0730300-DsL_Pf3D7_11_v3+;Alias=;ID=PF3D7_0730300-DsL-3-Pf3D7_11_v3;pvalue=0.0046;sequence=TTTTCG;
Pf3D7_11_v3	fimo	nucleotide_motif	1420946	1420951	33	+	.	Name=PF3D7_0730300-DsL_Pf3D7_11_v3+;Alias=;ID=PF3D7_0730300-DsL-1-Pf3D7_11_v3;pvalue=0.000502;sequence=ATGTCC;
Pf3D7_11_v3	fimo	nucleotide_motif	1421287	1421292	32.5	+	.	Name=PF3D7_0730300-DsL_Pf3D7_11_v3+;Alias=;ID=PF3D7_0730300-DsL-2-Pf3D7_11_v3;pvalue=0.000564;sequence=CTTTCC;
Pf3D7_11_v3	fimo	nucleotide_motif	1421186	1421191	30.8	+	.	Name=PF3D7_0730300-DsL_Pf3D7_11_v3+;Alias=;ID=PF3D7_0730300-DsL-3-Pf3D7_11_v3;pvalue=0.000827;sequence=ATTACC;
Pf3D7_11_v3	fimo	nucleotide_motif	1420731	1420736	28.3	-	.	Name=PF3D7_0730300-DsL_Pf3D7_11_v3-;Alias=;ID=PF3D7_0730300-DsL-4-Pf3D7_11_v3;pvalue=0.00148;sequence=ATATCC;
Pf3D7_11_v3	fimo	nucleotide_motif	1420577	1420582	28.3	+	.	Name=PF3D7_0730300-DsL_Pf3D7_11_v3+;Alias=;ID=PF3D7_0730300-DsL-5-Pf3D7_11_v3;pvalue=0.00148;sequence=ATATCC;
Pf3D7_11_v3	fimo	nucleotide_motif	1420553	1420558	27.2	-	.	Name=PF3D7_0730300-DsL_Pf3D7_11_v3-;Alias=;ID=PF3D7_0730300-DsL-6-Pf3D7_11_v3;pvalue=0.00191;sequence=GTATCC;
Pf3D7_11_v3	fimo	nucleotide_motif	1420971	1420976	25.2	-	.	Name=PF3D7_0730300-DsL_Pf3D7_11_v3-;Alias=;ID=PF3D7_0730300-DsL-7-Pf3D7_11_v3;pvalue=0.00304;sequence=ATTTAC;
Pf3D7_11_v3	fimo	nucleotide_motif	1420836	1420841	25.2	+	.	Name=PF3D7_0730300-DsL_Pf3D7_11_v3+;Alias=;ID=PF3D7_0730300-DsL-8-Pf3D7_11_v3;pvalue=0.00304;sequence=ATTTAC;
Pf3D7_11_v3	fimo	nucleotide_motif	1420641	1420646	23.5	+	.	Name=PF3D7_0730300-DsL_Pf3D7_11_v3+;Alias=;ID=PF3D7_0730300-DsL-9-Pf3D7_11_v3;pvalue=0.00442;sequence=ATTTTC;
Pf3D7_11_v3	fimo	nucleotide_motif	1420672	1420677	23.5	+	.	Name=PF3D7_0730300-DsL_Pf3D7_11_v3+;Alias=;ID=PF3D7_0730300-DsL-10-Pf3D7_11_v3;pvalue=0.00442;sequence=ATTTTC;
Pf3D7_11_v3	fimo	nucleotide_motif	1420738	1420743	23.2	-	.	Name=PF3D7_0730300-DsL_Pf3D7_11_v3-;Alias=;ID=PF3D7_0730300-DsL-11-Pf3D7_11_v3;pvalue=0.00477;sequence=TTATCC;
Pf3D7_11_v3	fimo	nucleotide_motif	1420911	1420916	33	-	.	Name=PF3D7_0730300-DsL_Pf3D7_11_v3-;Alias=;ID=PF3D7_0730300-DsL-1-Pf3D7_11_v3;pvalue=0.000502;sequence=ATGTCC;
Pf3D7_11_v3	fimo	nucleotide_motif	1421522	1421527	28.8	+	.	Name=PF3D7_0730300-DsL_Pf3D7_11_v3+;Alias=;ID=PF3D7_0730300-DsL-2-Pf3D7_11_v3;pvalue=0.00131;sequence=ATTTCG;
Pf3D7_11_v3	fimo	nucleotide_motif	1421280	1421285	28.3	-	.	Name=PF3D7_0730300-DsL_Pf3D7_11_v3-;Alias=;ID=PF3D7_0730300-DsL-3-Pf3D7_11_v3;pvalue=0.00148;sequence=ATATCC;
Pf3D7_11_v3	fimo	nucleotide_motif	1421126	1421131	28.3	+	.	Name=PF3D7_0730300-DsL_Pf3D7_11_v3+;Alias=;ID=PF3D7_0730300-DsL-4-Pf3D7_11_v3;pvalue=0.00148;sequence=ATATCC;
Pf3D7_11_v3	fimo	nucleotide_motif	1421489	1421494	27.7	-	.	Name=PF3D7_0730300-DsL_Pf3D7_11_v3-;Alias=;ID=PF3D7_0730300-DsL-5-Pf3D7_11_v3;pvalue=0.00168;sequence=ATTTGC;
Pf3D7_11_v3	fimo	nucleotide_motif	1421304	1421309	27.2	+	.	Name=PF3D7_0730300-DsL_Pf3D7_11_v3+;Alias=;ID=PF3D7_0730300-DsL-6-Pf3D7_11_v3;pvalue=0.00191;sequence=GTATCC;
Pf3D7_11_v3	fimo	nucleotide_motif	1421021	1421026	25.2	-	.	Name=PF3D7_0730300-DsL_Pf3D7_11_v3-;Alias=;ID=PF3D7_0730300-DsL-7-Pf3D7_11_v3;pvalue=0.00304;sequence=ATTTAC;
Pf3D7_11_v3	fimo	nucleotide_motif	1420886	1420891	25.2	+	.	Name=PF3D7_0730300-DsL_Pf3D7_11_v3+;Alias=;ID=PF3D7_0730300-DsL-8-Pf3D7_11_v3;pvalue=0.00304;sequence=ATTTAC;
Pf3D7_11_v3	fimo	nucleotide_motif	1421185	1421190	23.5	-	.	Name=PF3D7_0730300-DsL_Pf3D7_11_v3-;Alias=;ID=PF3D7_0730300-DsL-9-Pf3D7_11_v3;pvalue=0.00442;sequence=ATTTTC;
Pf3D7_11_v3	fimo	nucleotide_motif	1421216	1421221	23.5	-	.	Name=PF3D7_0730300-DsL_Pf3D7_11_v3-;Alias=;ID=PF3D7_0730300-DsL-10-Pf3D7_11_v3;pvalue=0.00442;sequence=ATTTTC;
Pf3D7_11_v3	fimo	nucleotide_motif	1421441	1421446	23.5	+	.	Name=PF3D7_0730300-DsL_Pf3D7_11_v3+;Alias=;ID=PF3D7_0730300-DsL-11-Pf3D7_11_v3;pvalue=0.00442;sequence=ATTTTC;
Pf3D7_11_v3	fimo	nucleotide_motif	1421483	1421488	23.2	-	.	Name=PF3D7_0730300-DsL_Pf3D7_11_v3-;Alias=;ID=PF3D7_0730300-DsL-12-Pf3D7_11_v3;pvalue=0.00477;sequence=TTATCC;
Pf3D7_11_v3	fimo	nucleotide_motif	1432249	1432254	37.6	+	.	Name=PF3D7_0730300-DsL_Pf3D7_11_v3+;Alias=;ID=PF3D7_0730300-DsL-1-Pf3D7_11_v3;pvalue=0.000172;sequence=ATTTCC;
Pf3D7_11_v3	fimo	nucleotide_motif	1431752	1431757	34.3	+	.	Name=PF3D7_0730300-DsL_Pf3D7_11_v3+;Alias=;ID=PF3D7_0730300-DsL-2-Pf3D7_11_v3;pvalue=0.000373;sequence=TTTTCC;
Pf3D7_11_v3	fimo	nucleotide_motif	1432584	1432589	34.3	-	.	Name=PF3D7_0730300-DsL_Pf3D7_11_v3-;Alias=;ID=PF3D7_0730300-DsL-3-Pf3D7_11_v3;pvalue=0.000373;sequence=TTTTCC;
Pf3D7_11_v3	fimo	nucleotide_motif	1432635	1432640	34.3	-	.	Name=PF3D7_0730300-DsL_Pf3D7_11_v3-;Alias=;ID=PF3D7_0730300-DsL-4-Pf3D7_11_v3;pvalue=0.000373;sequence=TTTTCC;
Pf3D7_11_v3	fimo	nucleotide_motif	1432644	1432649	34	-	.	Name=PF3D7_0730300-DsL_Pf3D7_11_v3-;Alias=;ID=PF3D7_0730300-DsL-5-Pf3D7_11_v3;pvalue=0.000402;sequence=AGTTCC;
Pf3D7_11_v3	fimo	nucleotide_motif	1432643	1432648	33.6	-	.	Name=PF3D7_0730300-DsL_Pf3D7_11_v3-;Alias=;ID=PF3D7_0730300-DsL-6-Pf3D7_11_v3;pvalue=0.00044;sequence=GTTCCC;
Pf3D7_11_v3	fimo	nucleotide_motif	1431920	1431925	32.5	-	.	Name=PF3D7_0730300-DsL_Pf3D7_11_v3-;Alias=;ID=PF3D7_0730300-DsL-7-Pf3D7_11_v3;pvalue=0.000564;sequence=CTTTCC;
Pf3D7_11_v3	fimo	nucleotide_motif	1432250	1432255	32.3	+	.	Name=PF3D7_0730300-DsL_Pf3D7_11_v3+;Alias=;ID=PF3D7_0730300-DsL-8-Pf3D7_11_v3;pvalue=0.000593;sequence=TTTCCC;
Pf3D7_11_v3	fimo	nucleotide_motif	1431908	1431913	31.9	-	.	Name=PF3D7_0730300-DsL_Pf3D7_11_v3-;Alias=;ID=PF3D7_0730300-DsL-9-Pf3D7_11_v3;pvalue=0.00065;sequence=TTCTCC;
Pf3D7_11_v3	fimo	nucleotide_motif	1432461	1432466	28.8	-	.	Name=PF3D7_0730300-DsL_Pf3D7_11_v3-;Alias=;ID=PF3D7_0730300-DsL-10-Pf3D7_11_v3;pvalue=0.00131;sequence=ATTTCG;
Pf3D7_11_v3	fimo	nucleotide_motif	1432192	1432197	27.3	-	.	Name=PF3D7_0730300-DsL_Pf3D7_11_v3-;Alias=;ID=PF3D7_0730300-DsL-11-Pf3D7_11_v3;pvalue=0.00188;sequence=GTTTCG;
Pf3D7_11_v3	fimo	nucleotide_motif	1432318	1432323	27	+	.	Name=PF3D7_0730300-DsL_Pf3D7_11_v3+;Alias=;ID=PF3D7_0730300-DsL-12-Pf3D7_11_v3;pvalue=0.00198;sequence=ATGCCC;
Pf3D7_11_v3	fimo	nucleotide_motif	1432606	1432611	23.5	-	.	Name=PF3D7_0730300-DsL_Pf3D7_11_v3-;Alias=;ID=PF3D7_0730300-DsL-13-Pf3D7_11_v3;pvalue=0.00442;sequence=ATTTTC;
Pf3D7_11_v3	fimo	nucleotide_motif	1432656	1432661	23.2	-	.	Name=PF3D7_0730300-DsL_Pf3D7_11_v3-;Alias=;ID=PF3D7_0730300-DsL-14-Pf3D7_11_v3;pvalue=0.00477;sequence=TTATCC;
Pf3D7_11_v3	fimo	nucleotide_motif	1438013	1438018	34.3	+	.	Name=PF3D7_0730300-DsL_Pf3D7_11_v3+;Alias=;ID=PF3D7_0730300-DsL-1-Pf3D7_11_v3;pvalue=0.000373;sequence=TTTTCC;
Pf3D7_11_v3	fimo	nucleotide_motif	1438620	1438625	34.3	-	.	Name=PF3D7_0730300-DsL_Pf3D7_11_v3-;Alias=;ID=PF3D7_0730300-DsL-2-Pf3D7_11_v3;pvalue=0.000373;sequence=TTTTCC;
Pf3D7_11_v3	fimo	nucleotide_motif	1438716	1438721	34.3	+	.	Name=PF3D7_0730300-DsL_Pf3D7_11_v3+;Alias=;ID=PF3D7_0730300-DsL-3-Pf3D7_11_v3;pvalue=0.000373;sequence=TTTTCC;
Pf3D7_11_v3	fimo	nucleotide_motif	1438075	1438080	31.9	-	.	Name=PF3D7_0730300-DsL_Pf3D7_11_v3-;Alias=;ID=PF3D7_0730300-DsL-4-Pf3D7_11_v3;pvalue=0.00065;sequence=TTCTCC;
Pf3D7_11_v3	fimo	nucleotide_motif	1437778	1437783	28.3	-	.	Name=PF3D7_0730300-DsL_Pf3D7_11_v3-;Alias=;ID=PF3D7_0730300-DsL-5-Pf3D7_11_v3;pvalue=0.00148;sequence=ATATCC;
Pf3D7_11_v3	fimo	nucleotide_motif	1438304	1438309	27.3	-	.	Name=PF3D7_0730300-DsL_Pf3D7_11_v3-;Alias=;ID=PF3D7_0730300-DsL-6-Pf3D7_11_v3;pvalue=0.00185;sequence=TTTACC;
Pf3D7_11_v3	fimo	nucleotide_motif	1437965	1437970	27.3	+	.	Name=PF3D7_0730300-DsL_Pf3D7_11_v3+;Alias=;ID=PF3D7_0730300-DsL-7-Pf3D7_11_v3;pvalue=0.00185;sequence=TTTACC;
Pf3D7_11_v3	fimo	nucleotide_motif	1437950	1437955	27	-	.	Name=PF3D7_0730300-DsL_Pf3D7_11_v3-;Alias=;ID=PF3D7_0730300-DsL-8-Pf3D7_11_v3;pvalue=0.00197;sequence=GTTTGC;
Pf3D7_11_v3	fimo	nucleotide_motif	1437964	1437969	25.2	+	.	Name=PF3D7_0730300-DsL_Pf3D7_11_v3+;Alias=;ID=PF3D7_0730300-DsL-9-Pf3D7_11_v3;pvalue=0.00304;sequence=ATTTAC;
Pf3D7_11_v3	fimo	nucleotide_motif	1437871	1437876	24.9	+	.	Name=PF3D7_0730300-DsL_Pf3D7_11_v3+;Alias=;ID=PF3D7_0730300-DsL-10-Pf3D7_11_v3;pvalue=0.00322;sequence=TATTCC;
Pf3D7_11_v3	fimo	nucleotide_motif	1437984	1437989	24.9	+	.	Name=PF3D7_0730300-DsL_Pf3D7_11_v3+;Alias=;ID=PF3D7_0730300-DsL-11-Pf3D7_11_v3;pvalue=0.00322;sequence=TATTCC;
Pf3D7_11_v3	fimo	nucleotide_motif	1437908	1437913	23.5	-	.	Name=PF3D7_0730300-DsL_Pf3D7_11_v3-;Alias=;ID=PF3D7_0730300-DsL-12-Pf3D7_11_v3;pvalue=0.00442;sequence=ATTTTC;
Pf3D7_11_v3	fimo	nucleotide_motif	1438106	1438111	23.5	-	.	Name=PF3D7_0730300-DsL_Pf3D7_11_v3-;Alias=;ID=PF3D7_0730300-DsL-13-Pf3D7_11_v3;pvalue=0.00442;sequence=ATTTTC;
Pf3D7_11_v3	fimo	nucleotide_motif	1439820	1439825	31.9	-	.	Name=PF3D7_0730300-DsL_Pf3D7_11_v3-;Alias=;ID=PF3D7_0730300-DsL-1-Pf3D7_11_v3;pvalue=0.00065;sequence=TTCTCC;
Pf3D7_11_v3	fimo	nucleotide_motif	1439764	1439769	30.7	+	.	Name=PF3D7_0730300-DsL_Pf3D7_11_v3+;Alias=;ID=PF3D7_0730300-DsL-2-Pf3D7_11_v3;pvalue=0.000856;sequence=ACTTCC;
Pf3D7_11_v3	fimo	nucleotide_motif	1440376	1440381	28.3	+	.	Name=PF3D7_0730300-DsL_Pf3D7_11_v3+;Alias=;ID=PF3D7_0730300-DsL-3-Pf3D7_11_v3;pvalue=0.00148;sequence=ATATCC;
Pf3D7_11_v3	fimo	nucleotide_motif	1439778	1439783	27.1	+	.	Name=PF3D7_0730300-DsL_Pf3D7_11_v3+;Alias=;ID=PF3D7_0730300-DsL-4-Pf3D7_11_v3;pvalue=0.00194;sequence=TCTTCC;
Pf3D7_11_v3	fimo	nucleotide_motif	1439794	1439799	27	+	.	Name=PF3D7_0730300-DsL_Pf3D7_11_v3+;Alias=;ID=PF3D7_0730300-DsL-5-Pf3D7_11_v3;pvalue=0.00197;sequence=GTTTGC;
Pf3D7_11_v3	fimo	nucleotide_motif	1439944	1439949	25.2	+	.	Name=PF3D7_0730300-DsL_Pf3D7_11_v3+;Alias=;ID=PF3D7_0730300-DsL-6-Pf3D7_11_v3;pvalue=0.00304;sequence=ATTTAC;
Pf3D7_11_v3	fimo	nucleotide_motif	1440685	1440690	25.2	+	.	Name=PF3D7_0730300-DsL_Pf3D7_11_v3+;Alias=;ID=PF3D7_0730300-DsL-7-Pf3D7_11_v3;pvalue=0.00304;sequence=ATTTAC;
Pf3D7_11_v3	fimo	nucleotide_motif	1440412	1440417	24.9	-	.	Name=PF3D7_0730300-DsL_Pf3D7_11_v3-;Alias=;ID=PF3D7_0730300-DsL-8-Pf3D7_11_v3;pvalue=0.00322;sequence=TATTCC;
Pf3D7_11_v3	fimo	nucleotide_motif	1440266	1440271	23.5	-	.	Name=PF3D7_0730300-DsL_Pf3D7_11_v3-;Alias=;ID=PF3D7_0730300-DsL-9-Pf3D7_11_v3;pvalue=0.00442;sequence=ATTTTC;
Pf3D7_11_v3	fimo	nucleotide_motif	1445598	1445603	37.6	+	.	Name=PF3D7_0730300-DsL_Pf3D7_11_v3+;Alias=;ID=PF3D7_0730300-DsL-1-Pf3D7_11_v3;pvalue=0.000172;sequence=ATTTCC;
Pf3D7_11_v3	fimo	nucleotide_motif	1445163	1445168	34.3	-	.	Name=PF3D7_0730300-DsL_Pf3D7_11_v3-;Alias=;ID=PF3D7_0730300-DsL-2-Pf3D7_11_v3;pvalue=0.000373;sequence=TTTTCC;
Pf3D7_11_v3	fimo	nucleotide_motif	1445453	1445458	33.6	-	.	Name=PF3D7_0730300-DsL_Pf3D7_11_v3-;Alias=;ID=PF3D7_0730300-DsL-3-Pf3D7_11_v3;pvalue=0.000435;sequence=GGTTCC;
Pf3D7_11_v3	fimo	nucleotide_motif	1445162	1445167	32.3	-	.	Name=PF3D7_0730300-DsL_Pf3D7_11_v3-;Alias=;ID=PF3D7_0730300-DsL-4-Pf3D7_11_v3;pvalue=0.000593;sequence=TTTCCC;
Pf3D7_11_v3	fimo	nucleotide_motif	1445336	1445341	32.1	-	.	Name=PF3D7_0730300-DsL_Pf3D7_11_v3-;Alias=;ID=PF3D7_0730300-DsL-5-Pf3D7_11_v3;pvalue=0.000621;sequence=ATTGCC;
Pf3D7_11_v3	fimo	nucleotide_motif	1445748	1445753	32.1	+	.	Name=PF3D7_0730300-DsL_Pf3D7_11_v3+;Alias=;ID=PF3D7_0730300-DsL-6-Pf3D7_11_v3;pvalue=0.000621;sequence=ATTGCC;
Pf3D7_11_v3	fimo	nucleotide_motif	1445787	1445792	30.7	+	.	Name=PF3D7_0730300-DsL_Pf3D7_11_v3+;Alias=;ID=PF3D7_0730300-DsL-7-Pf3D7_11_v3;pvalue=0.000856;sequence=ACTTCC;
Pf3D7_11_v3	fimo	nucleotide_motif	1445811	1445816	30.7	-	.	Name=PF3D7_0730300-DsL_Pf3D7_11_v3-;Alias=;ID=PF3D7_0730300-DsL-8-Pf3D7_11_v3;pvalue=0.000856;sequence=ACTTCC;
Pf3D7_11_v3	fimo	nucleotide_motif	1445954	1445959	30.5	-	.	Name=PF3D7_0730300-DsL_Pf3D7_11_v3-;Alias=;ID=PF3D7_0730300-DsL-9-Pf3D7_11_v3;pvalue=0.000884;sequence=TTGTCC;
Pf3D7_11_v3	fimo	nucleotide_motif	1445330	1445335	27	-	.	Name=PF3D7_0730300-DsL_Pf3D7_11_v3-;Alias=;ID=PF3D7_0730300-DsL-10-Pf3D7_11_v3;pvalue=0.00197;sequence=GTTTGC;
Pf3D7_11_v3	fimo	nucleotide_motif	1445802	1445807	25.2	-	.	Name=PF3D7_0730300-DsL_Pf3D7_11_v3-;Alias=;ID=PF3D7_0730300-DsL-11-Pf3D7_11_v3;pvalue=0.00304;sequence=ATTTAC;
Pf3D7_11_v3	fimo	nucleotide_motif	1445262	1445267	24.7	-	.	Name=PF3D7_0730300-DsL_Pf3D7_11_v3-;Alias=;ID=PF3D7_0730300-DsL-12-Pf3D7_11_v3;pvalue=0.00339;sequence=GTTTAC;
Pf3D7_11_v3	fimo	nucleotide_motif	1445627	1445632	23.5	-	.	Name=PF3D7_0730300-DsL_Pf3D7_11_v3-;Alias=;ID=PF3D7_0730300-DsL-13-Pf3D7_11_v3;pvalue=0.00442;sequence=ATTTTC;
Pf3D7_11_v3	fimo	nucleotide_motif	1445190	1445195	23.5	+	.	Name=PF3D7_0730300-DsL_Pf3D7_11_v3+;Alias=;ID=PF3D7_0730300-DsL-14-Pf3D7_11_v3;pvalue=0.00442;sequence=ATTTTC;
Pf3D7_11_v3	fimo	nucleotide_motif	1453925	1453930	37.6	-	.	Name=PF3D7_0730300-DsL_Pf3D7_11_v3-;Alias=;ID=PF3D7_0730300-DsL-1-Pf3D7_11_v3;pvalue=0.000172;sequence=ATTTCC;
Pf3D7_11_v3	fimo	nucleotide_motif	1454276	1454281	37.6	+	.	Name=PF3D7_0730300-DsL_Pf3D7_11_v3+;Alias=;ID=PF3D7_0730300-DsL-2-Pf3D7_11_v3;pvalue=0.000172;sequence=ATTTCC;
Pf3D7_11_v3	fimo	nucleotide_motif	1453917	1453922	34.3	-	.	Name=PF3D7_0730300-DsL_Pf3D7_11_v3-;Alias=;ID=PF3D7_0730300-DsL-3-Pf3D7_11_v3;pvalue=0.000373;sequence=TTTTCC;
Pf3D7_11_v3	fimo	nucleotide_motif	1453943	1453948	34.3	-	.	Name=PF3D7_0730300-DsL_Pf3D7_11_v3-;Alias=;ID=PF3D7_0730300-DsL-4-Pf3D7_11_v3;pvalue=0.000373;sequence=TTTTCC;
Pf3D7_11_v3	fimo	nucleotide_motif	1453962	1453967	34.3	-	.	Name=PF3D7_0730300-DsL_Pf3D7_11_v3-;Alias=;ID=PF3D7_0730300-DsL-5-Pf3D7_11_v3;pvalue=0.000373;sequence=TTTTCC;
Pf3D7_11_v3	fimo	nucleotide_motif	1454401	1454406	34.3	+	.	Name=PF3D7_0730300-DsL_Pf3D7_11_v3+;Alias=;ID=PF3D7_0730300-DsL-6-Pf3D7_11_v3;pvalue=0.000373;sequence=TTTTCC;
Pf3D7_11_v3	fimo	nucleotide_motif	1454481	1454486	34.3	-	.	Name=PF3D7_0730300-DsL_Pf3D7_11_v3-;Alias=;ID=PF3D7_0730300-DsL-7-Pf3D7_11_v3;pvalue=0.000373;sequence=TTTTCC;
Pf3D7_11_v3	fimo	nucleotide_motif	1454311	1454316	33.6	-	.	Name=PF3D7_0730300-DsL_Pf3D7_11_v3-;Alias=;ID=PF3D7_0730300-DsL-8-Pf3D7_11_v3;pvalue=0.00044;sequence=GTTCCC;
Pf3D7_11_v3	fimo	nucleotide_motif	1454312	1454317	32.7	-	.	Name=PF3D7_0730300-DsL_Pf3D7_11_v3-;Alias=;ID=PF3D7_0730300-DsL-9-Pf3D7_11_v3;pvalue=0.000535;sequence=TGTTCC;
Pf3D7_11_v3	fimo	nucleotide_motif	1454200	1454205	29.4	+	.	Name=PF3D7_0730300-DsL_Pf3D7_11_v3+;Alias=;ID=PF3D7_0730300-DsL-10-Pf3D7_11_v3;pvalue=0.00113;sequence=AATTCC;
Pf3D7_11_v3	fimo	nucleotide_motif	1453878	1453883	27.3	+	.	Name=PF3D7_0730300-DsL_Pf3D7_11_v3+;Alias=;ID=PF3D7_0730300-DsL-11-Pf3D7_11_v3;pvalue=0.00185;sequence=TTTACC;
Pf3D7_11_v3	fimo	nucleotide_motif	1453918	1453923	23.5	-	.	Name=PF3D7_0730300-DsL_Pf3D7_11_v3-;Alias=;ID=PF3D7_0730300-DsL-12-Pf3D7_11_v3;pvalue=0.00442;sequence=ATTTTC;
Pf3D7_11_v3	fimo	nucleotide_motif	1453984	1453989	23.5	-	.	Name=PF3D7_0730300-DsL_Pf3D7_11_v3-;Alias=;ID=PF3D7_0730300-DsL-13-Pf3D7_11_v3;pvalue=0.00442;sequence=ATTTTC;
Pf3D7_11_v3	fimo	nucleotide_motif	1454430	1454435	23.5	-	.	Name=PF3D7_0730300-DsL_Pf3D7_11_v3-;Alias=;ID=PF3D7_0730300-DsL-14-Pf3D7_11_v3;pvalue=0.00442;sequence=ATTTTC;
Pf3D7_11_v3	fimo	nucleotide_motif	1454596	1454601	23.5	+	.	Name=PF3D7_0730300-DsL_Pf3D7_11_v3+;Alias=;ID=PF3D7_0730300-DsL-15-Pf3D7_11_v3;pvalue=0.00442;sequence=ATTTTC;
Pf3D7_11_v3	fimo	nucleotide_motif	1454689	1454694	23.5	+	.	Name=PF3D7_0730300-DsL_Pf3D7_11_v3+;Alias=;ID=PF3D7_0730300-DsL-16-Pf3D7_11_v3;pvalue=0.00442;sequence=ATTTTC;
Pf3D7_11_v3	fimo	nucleotide_motif	1454107	1454112	23.4	+	.	Name=PF3D7_0730300-DsL_Pf3D7_11_v3+;Alias=;ID=PF3D7_0730300-DsL-17-Pf3D7_11_v3;pvalue=0.0046;sequence=TTTTCG;
Pf3D7_11_v3	fimo	nucleotide_motif	1454319	1454324	37.6	-	.	Name=PF3D7_0730300-DsL_Pf3D7_11_v3-;Alias=;ID=PF3D7_0730300-DsL-1-Pf3D7_11_v3;pvalue=0.000172;sequence=ATTTCC;
Pf3D7_11_v3	fimo	nucleotide_motif	1454670	1454675	37.6	+	.	Name=PF3D7_0730300-DsL_Pf3D7_11_v3+;Alias=;ID=PF3D7_0730300-DsL-2-Pf3D7_11_v3;pvalue=0.000172;sequence=ATTTCC;
Pf3D7_11_v3	fimo	nucleotide_motif	1454633	1454638	34.3	+	.	Name=PF3D7_0730300-DsL_Pf3D7_11_v3+;Alias=;ID=PF3D7_0730300-DsL-3-Pf3D7_11_v3;pvalue=0.000373;sequence=TTTTCC;
Pf3D7_11_v3	fimo	nucleotide_motif	1454652	1454657	34.3	+	.	Name=PF3D7_0730300-DsL_Pf3D7_11_v3+;Alias=;ID=PF3D7_0730300-DsL-4-Pf3D7_11_v3;pvalue=0.000373;sequence=TTTTCC;
Pf3D7_11_v3	fimo	nucleotide_motif	1454678	1454683	34.3	+	.	Name=PF3D7_0730300-DsL_Pf3D7_11_v3+;Alias=;ID=PF3D7_0730300-DsL-5-Pf3D7_11_v3;pvalue=0.000373;sequence=TTTTCC;
Pf3D7_11_v3	fimo	nucleotide_motif	1455050	1455055	34.3	+	.	Name=PF3D7_0730300-DsL_Pf3D7_11_v3+;Alias=;ID=PF3D7_0730300-DsL-6-Pf3D7_11_v3;pvalue=0.000373;sequence=TTTTCC;
Pf3D7_11_v3	fimo	nucleotide_motif	1455120	1455125	34.3	-	.	Name=PF3D7_0730300-DsL_Pf3D7_11_v3-;Alias=;ID=PF3D7_0730300-DsL-7-Pf3D7_11_v3;pvalue=0.000373;sequence=TTTTCC;
Pf3D7_11_v3	fimo	nucleotide_motif	1455178	1455183	34.3	+	.	Name=PF3D7_0730300-DsL_Pf3D7_11_v3+;Alias=;ID=PF3D7_0730300-DsL-8-Pf3D7_11_v3;pvalue=0.000373;sequence=TTTTCC;
Pf3D7_11_v3	fimo	nucleotide_motif	1454284	1454289	33.6	+	.	Name=PF3D7_0730300-DsL_Pf3D7_11_v3+;Alias=;ID=PF3D7_0730300-DsL-9-Pf3D7_11_v3;pvalue=0.00044;sequence=GTTCCC;
Pf3D7_11_v3	fimo	nucleotide_motif	1454283	1454288	32.7	+	.	Name=PF3D7_0730300-DsL_Pf3D7_11_v3+;Alias=;ID=PF3D7_0730300-DsL-10-Pf3D7_11_v3;pvalue=0.000535;sequence=TGTTCC;
Pf3D7_11_v3	fimo	nucleotide_motif	1455051	1455056	32.3	+	.	Name=PF3D7_0730300-DsL_Pf3D7_11_v3+;Alias=;ID=PF3D7_0730300-DsL-11-Pf3D7_11_v3;pvalue=0.000593;sequence=TTTCCC;
Pf3D7_11_v3	fimo	nucleotide_motif	1455119	1455124	32.3	-	.	Name=PF3D7_0730300-DsL_Pf3D7_11_v3-;Alias=;ID=PF3D7_0730300-DsL-12-Pf3D7_11_v3;pvalue=0.000593;sequence=TTTCCC;
Pf3D7_11_v3	fimo	nucleotide_motif	1454395	1454400	29.4	-	.	Name=PF3D7_0730300-DsL_Pf3D7_11_v3-;Alias=;ID=PF3D7_0730300-DsL-13-Pf3D7_11_v3;pvalue=0.00113;sequence=AATTCC;
Pf3D7_11_v3	fimo	nucleotide_motif	1454933	1454938	29.4	-	.	Name=PF3D7_0730300-DsL_Pf3D7_11_v3-;Alias=;ID=PF3D7_0730300-DsL-14-Pf3D7_11_v3;pvalue=0.00113;sequence=AATTCC;
Pf3D7_11_v3	fimo	nucleotide_motif	1454717	1454722	27.3	-	.	Name=PF3D7_0730300-DsL_Pf3D7_11_v3-;Alias=;ID=PF3D7_0730300-DsL-15-Pf3D7_11_v3;pvalue=0.00185;sequence=TTTACC;
Pf3D7_11_v3	fimo	nucleotide_motif	1455052	1455057	25.2	+	.	Name=PF3D7_0730300-DsL_Pf3D7_11_v3+;Alias=;ID=PF3D7_0730300-DsL-16-Pf3D7_11_v3;pvalue=0.00305;sequence=TTCCCC;
Pf3D7_11_v3	fimo	nucleotide_motif	1455024	1455029	24.7	-	.	Name=PF3D7_0730300-DsL_Pf3D7_11_v3-;Alias=;ID=PF3D7_0730300-DsL-17-Pf3D7_11_v3;pvalue=0.00339;sequence=GTTTAC;
Pf3D7_11_v3	fimo	nucleotide_motif	1454611	1454616	23.5	+	.	Name=PF3D7_0730300-DsL_Pf3D7_11_v3+;Alias=;ID=PF3D7_0730300-DsL-18-Pf3D7_11_v3;pvalue=0.00442;sequence=ATTTTC;
Pf3D7_11_v3	fimo	nucleotide_motif	1454677	1454682	23.5	+	.	Name=PF3D7_0730300-DsL_Pf3D7_11_v3+;Alias=;ID=PF3D7_0730300-DsL-19-Pf3D7_11_v3;pvalue=0.00442;sequence=ATTTTC;
Pf3D7_11_v3	fimo	nucleotide_motif	1454488	1454493	23.4	-	.	Name=PF3D7_0730300-DsL_Pf3D7_11_v3-;Alias=;ID=PF3D7_0730300-DsL-20-Pf3D7_11_v3;pvalue=0.0046;sequence=TTTTCG;
Pf3D7_11_v3	fimo	nucleotide_motif	1460813	1460818	37.6	+	.	Name=PF3D7_0730300-DsL_Pf3D7_11_v3+;Alias=;ID=PF3D7_0730300-DsL-1-Pf3D7_11_v3;pvalue=0.000172;sequence=ATTTCC;
Pf3D7_11_v3	fimo	nucleotide_motif	1460680	1460685	34	+	.	Name=PF3D7_0730300-DsL_Pf3D7_11_v3+;Alias=;ID=PF3D7_0730300-DsL-2-Pf3D7_11_v3;pvalue=0.000402;sequence=AGTTCC;
Pf3D7_11_v3	fimo	nucleotide_motif	1460789	1460794	34	-	.	Name=PF3D7_0730300-DsL_Pf3D7_11_v3-;Alias=;ID=PF3D7_0730300-DsL-3-Pf3D7_11_v3;pvalue=0.000402;sequence=AGTTCC;
Pf3D7_11_v3	fimo	nucleotide_motif	1461379	1461384	32.5	+	.	Name=PF3D7_0730300-DsL_Pf3D7_11_v3+;Alias=;ID=PF3D7_0730300-DsL-4-Pf3D7_11_v3;pvalue=0.000564;sequence=CTTTCC;
Pf3D7_11_v3	fimo	nucleotide_motif	1461380	1461385	32.3	+	.	Name=PF3D7_0730300-DsL_Pf3D7_11_v3+;Alias=;ID=PF3D7_0730300-DsL-5-Pf3D7_11_v3;pvalue=0.000593;sequence=TTTCCC;
Pf3D7_11_v3	fimo	nucleotide_motif	1461337	1461342	31.8	-	.	Name=PF3D7_0730300-DsL_Pf3D7_11_v3-;Alias=;ID=PF3D7_0730300-DsL-6-Pf3D7_11_v3;pvalue=0.000655;sequence=GTTGCC;
Pf3D7_11_v3	fimo	nucleotide_motif	1461084	1461089	25.2	+	.	Name=PF3D7_0730300-DsL_Pf3D7_11_v3+;Alias=;ID=PF3D7_0730300-DsL-7-Pf3D7_11_v3;pvalue=0.00304;sequence=ATTTAC;
Pf3D7_11_v3	fimo	nucleotide_motif	1461381	1461386	25.2	+	.	Name=PF3D7_0730300-DsL_Pf3D7_11_v3+;Alias=;ID=PF3D7_0730300-DsL-8-Pf3D7_11_v3;pvalue=0.00305;sequence=TTCCCC;
Pf3D7_11_v3	fimo	nucleotide_motif	1460809	1460814	23.5	-	.	Name=PF3D7_0730300-DsL_Pf3D7_11_v3-;Alias=;ID=PF3D7_0730300-DsL-9-Pf3D7_11_v3;pvalue=0.00442;sequence=ATTTTC;
Pf3D7_11_v3	fimo	nucleotide_motif	1461210	1461215	23.5	+	.	Name=PF3D7_0730300-DsL_Pf3D7_11_v3+;Alias=;ID=PF3D7_0730300-DsL-10-Pf3D7_11_v3;pvalue=0.00442;sequence=ATTTTC;
Pf3D7_11_v3	fimo	nucleotide_motif	1460844	1460849	23.4	-	.	Name=PF3D7_0730300-DsL_Pf3D7_11_v3-;Alias=;ID=PF3D7_0730300-DsL-11-Pf3D7_11_v3;pvalue=0.0046;sequence=TTTTCG;
Pf3D7_11_v3	fimo	nucleotide_motif	1466157	1466162	34.3	+	.	Name=PF3D7_0730300-DsL_Pf3D7_11_v3+;Alias=;ID=PF3D7_0730300-DsL-1-Pf3D7_11_v3;pvalue=0.000373;sequence=TTTTCC;
Pf3D7_11_v3	fimo	nucleotide_motif	1465580	1465585	34	-	.	Name=PF3D7_0730300-DsL_Pf3D7_11_v3-;Alias=;ID=PF3D7_0730300-DsL-2-Pf3D7_11_v3;pvalue=0.000402;sequence=AGTTCC;
Pf3D7_11_v3	fimo	nucleotide_motif	1465893	1465898	33.7	-	.	Name=PF3D7_0730300-DsL_Pf3D7_11_v3-;Alias=;ID=PF3D7_0730300-DsL-3-Pf3D7_11_v3;pvalue=0.00043;sequence=ATTCCC;
Pf3D7_11_v3	fimo	nucleotide_motif	1465906	1465911	32.7	-	.	Name=PF3D7_0730300-DsL_Pf3D7_11_v3-;Alias=;ID=PF3D7_0730300-DsL-4-Pf3D7_11_v3;pvalue=0.000535;sequence=TGTTCC;
Pf3D7_11_v3	fimo	nucleotide_motif	1465665	1465670	32.5	-	.	Name=PF3D7_0730300-DsL_Pf3D7_11_v3-;Alias=;ID=PF3D7_0730300-DsL-5-Pf3D7_11_v3;pvalue=0.000564;sequence=CTTTCC;
Pf3D7_11_v3	fimo	nucleotide_motif	1466056	1466061	30.4	+	.	Name=PF3D7_0730300-DsL_Pf3D7_11_v3+;Alias=;ID=PF3D7_0730300-DsL-6-Pf3D7_11_v3;pvalue=0.000913;sequence=GTTACC;
Pf3D7_11_v3	fimo	nucleotide_motif	1465894	1465899	29.4	-	.	Name=PF3D7_0730300-DsL_Pf3D7_11_v3-;Alias=;ID=PF3D7_0730300-DsL-7-Pf3D7_11_v3;pvalue=0.00113;sequence=AATTCC;
Pf3D7_11_v3	fimo	nucleotide_motif	1466476	1466481	27.7	-	.	Name=PF3D7_0730300-DsL_Pf3D7_11_v3-;Alias=;ID=PF3D7_0730300-DsL-8-Pf3D7_11_v3;pvalue=0.00168;sequence=ATTTGC;
Pf3D7_11_v3	fimo	nucleotide_motif	1465657	1465662	27.3	+	.	Name=PF3D7_0730300-DsL_Pf3D7_11_v3+;Alias=;ID=PF3D7_0730300-DsL-9-Pf3D7_11_v3;pvalue=0.00185;sequence=TTTACC;
Pf3D7_11_v3	fimo	nucleotide_motif	1466341	1466346	27	+	.	Name=PF3D7_0730300-DsL_Pf3D7_11_v3+;Alias=;ID=PF3D7_0730300-DsL-10-Pf3D7_11_v3;pvalue=0.00197;sequence=GTTTGC;
Pf3D7_11_v3	fimo	nucleotide_motif	1465656	1465661	25.2	+	.	Name=PF3D7_0730300-DsL_Pf3D7_11_v3+;Alias=;ID=PF3D7_0730300-DsL-11-Pf3D7_11_v3;pvalue=0.00304;sequence=ATTTAC;
Pf3D7_11_v3	fimo	nucleotide_motif	1465772	1465777	23.5	+	.	Name=PF3D7_0730300-DsL_Pf3D7_11_v3+;Alias=;ID=PF3D7_0730300-DsL-12-Pf3D7_11_v3;pvalue=0.00442;sequence=ATTTTC;
Pf3D7_11_v3	fimo	nucleotide_motif	1465756	1465761	23.4	+	.	Name=PF3D7_0730300-DsL_Pf3D7_11_v3+;Alias=;ID=PF3D7_0730300-DsL-13-Pf3D7_11_v3;pvalue=0.0046;sequence=TTTTCG;
Pf3D7_11_v3	fimo	nucleotide_motif	1469833	1469838	34.3	-	.	Name=PF3D7_0730300-DsL_Pf3D7_11_v3-;Alias=;ID=PF3D7_0730300-DsL-1-Pf3D7_11_v3;pvalue=0.000373;sequence=TTTTCC;
Pf3D7_11_v3	fimo	nucleotide_motif	1470072	1470077	34.3	+	.	Name=PF3D7_0730300-DsL_Pf3D7_11_v3+;Alias=;ID=PF3D7_0730300-DsL-2-Pf3D7_11_v3;pvalue=0.000373;sequence=TTTTCC;
Pf3D7_11_v3	fimo	nucleotide_motif	1470159	1470164	33.7	+	.	Name=PF3D7_0730300-DsL_Pf3D7_11_v3+;Alias=;ID=PF3D7_0730300-DsL-3-Pf3D7_11_v3;pvalue=0.00043;sequence=ATTCCC;
Pf3D7_11_v3	fimo	nucleotide_motif	1469747	1469752	32.1	-	.	Name=PF3D7_0730300-DsL_Pf3D7_11_v3-;Alias=;ID=PF3D7_0730300-DsL-4-Pf3D7_11_v3;pvalue=0.000621;sequence=ATTGCC;
Pf3D7_11_v3	fimo	nucleotide_motif	1469733	1469738	27.3	-	.	Name=PF3D7_0730300-DsL_Pf3D7_11_v3-;Alias=;ID=PF3D7_0730300-DsL-5-Pf3D7_11_v3;pvalue=0.00188;sequence=GTTTCG;
Pf3D7_11_v3	fimo	nucleotide_motif	1470158	1470163	24.9	+	.	Name=PF3D7_0730300-DsL_Pf3D7_11_v3+;Alias=;ID=PF3D7_0730300-DsL-6-Pf3D7_11_v3;pvalue=0.00322;sequence=TATTCC;
Pf3D7_11_v3	fimo	nucleotide_motif	1472987	1472992	37.6	+	.	Name=PF3D7_0730300-DsL_Pf3D7_11_v3+;Alias=;ID=PF3D7_0730300-DsL-1-Pf3D7_11_v3;pvalue=0.000172;sequence=ATTTCC;
Pf3D7_11_v3	fimo	nucleotide_motif	1473000	1473005	34.3	-	.	Name=PF3D7_0730300-DsL_Pf3D7_11_v3-;Alias=;ID=PF3D7_0730300-DsL-2-Pf3D7_11_v3;pvalue=0.000373;sequence=TTTTCC;
Pf3D7_11_v3	fimo	nucleotide_motif	1472567	1472572	32.7	-	.	Name=PF3D7_0730300-DsL_Pf3D7_11_v3-;Alias=;ID=PF3D7_0730300-DsL-3-Pf3D7_11_v3;pvalue=0.000535;sequence=TGTTCC;
Pf3D7_11_v3	fimo	nucleotide_motif	1472537	1472542	32.5	-	.	Name=PF3D7_0730300-DsL_Pf3D7_11_v3-;Alias=;ID=PF3D7_0730300-DsL-4-Pf3D7_11_v3;pvalue=0.000564;sequence=CTTTCC;
Pf3D7_11_v3	fimo	nucleotide_motif	1473012	1473017	31.9	+	.	Name=PF3D7_0730300-DsL_Pf3D7_11_v3+;Alias=;ID=PF3D7_0730300-DsL-5-Pf3D7_11_v3;pvalue=0.00065;sequence=TTCTCC;
Pf3D7_11_v3	fimo	nucleotide_motif	1472496	1472501	30.5	-	.	Name=PF3D7_0730300-DsL_Pf3D7_11_v3-;Alias=;ID=PF3D7_0730300-DsL-6-Pf3D7_11_v3;pvalue=0.000884;sequence=TTGTCC;
Pf3D7_11_v3	fimo	nucleotide_motif	1473384	1473389	29.4	+	.	Name=PF3D7_0730300-DsL_Pf3D7_11_v3+;Alias=;ID=PF3D7_0730300-DsL-7-Pf3D7_11_v3;pvalue=0.00113;sequence=AATTCC;
Pf3D7_11_v3	fimo	nucleotide_motif	1472737	1472742	28.3	-	.	Name=PF3D7_0730300-DsL_Pf3D7_11_v3-;Alias=;ID=PF3D7_0730300-DsL-8-Pf3D7_11_v3;pvalue=0.00148;sequence=ATATCC;
Pf3D7_11_v3	fimo	nucleotide_motif	1472748	1472753	28.3	+	.	Name=PF3D7_0730300-DsL_Pf3D7_11_v3+;Alias=;ID=PF3D7_0730300-DsL-9-Pf3D7_11_v3;pvalue=0.00148;sequence=ATATCC;
Pf3D7_11_v3	fimo	nucleotide_motif	1473135	1473140	25.2	-	.	Name=PF3D7_0730300-DsL_Pf3D7_11_v3-;Alias=;ID=PF3D7_0730300-DsL-10-Pf3D7_11_v3;pvalue=0.00304;sequence=ATTTAC;
Pf3D7_11_v3	fimo	nucleotide_motif	1473371	1473376	25.2	-	.	Name=PF3D7_0730300-DsL_Pf3D7_11_v3-;Alias=;ID=PF3D7_0730300-DsL-11-Pf3D7_11_v3;pvalue=0.00304;sequence=ATTTAC;
Pf3D7_11_v3	fimo	nucleotide_motif	1472545	1472550	23.5	-	.	Name=PF3D7_0730300-DsL_Pf3D7_11_v3-;Alias=;ID=PF3D7_0730300-DsL-12-Pf3D7_11_v3;pvalue=0.00442;sequence=ATTTTC;
Pf3D7_11_v3	fimo	nucleotide_motif	1472859	1472864	23.5	-	.	Name=PF3D7_0730300-DsL_Pf3D7_11_v3-;Alias=;ID=PF3D7_0730300-DsL-13-Pf3D7_11_v3;pvalue=0.00442;sequence=ATTTTC;
Pf3D7_11_v3	fimo	nucleotide_motif	1473031	1473036	23.5	-	.	Name=PF3D7_0730300-DsL_Pf3D7_11_v3-;Alias=;ID=PF3D7_0730300-DsL-14-Pf3D7_11_v3;pvalue=0.00442;sequence=ATTTTC;
Pf3D7_11_v3	fimo	nucleotide_motif	1473166	1473171	23.5	-	.	Name=PF3D7_0730300-DsL_Pf3D7_11_v3-;Alias=;ID=PF3D7_0730300-DsL-15-Pf3D7_11_v3;pvalue=0.00442;sequence=ATTTTC;
Pf3D7_11_v3	fimo	nucleotide_motif	1473375	1473380	23.5	+	.	Name=PF3D7_0730300-DsL_Pf3D7_11_v3+;Alias=;ID=PF3D7_0730300-DsL-16-Pf3D7_11_v3;pvalue=0.00442;sequence=ATTTTC;
Pf3D7_11_v3	fimo	nucleotide_motif	1474603	1474608	37.6	-	.	Name=PF3D7_0730300-DsL_Pf3D7_11_v3-;Alias=;ID=PF3D7_0730300-DsL-1-Pf3D7_11_v3;pvalue=0.000172;sequence=ATTTCC;
Pf3D7_11_v3	fimo	nucleotide_motif	1474615	1474620	37.6	-	.	Name=PF3D7_0730300-DsL_Pf3D7_11_v3-;Alias=;ID=PF3D7_0730300-DsL-2-Pf3D7_11_v3;pvalue=0.000172;sequence=ATTTCC;
Pf3D7_11_v3	fimo	nucleotide_motif	1474989	1474994	37	-	.	Name=PF3D7_0730300-DsL_Pf3D7_11_v3-;Alias=;ID=PF3D7_0730300-DsL-3-Pf3D7_11_v3;pvalue=0.000201;sequence=GTTTCC;
Pf3D7_11_v3	fimo	nucleotide_motif	1474780	1474785	32.1	-	.	Name=PF3D7_0730300-DsL_Pf3D7_11_v3-;Alias=;ID=PF3D7_0730300-DsL-4-Pf3D7_11_v3;pvalue=0.000621;sequence=ATTGCC;
Pf3D7_11_v3	fimo	nucleotide_motif	1474588	1474593	30.5	-	.	Name=PF3D7_0730300-DsL_Pf3D7_11_v3-;Alias=;ID=PF3D7_0730300-DsL-5-Pf3D7_11_v3;pvalue=0.000884;sequence=TTGTCC;
Pf3D7_11_v3	fimo	nucleotide_motif	1474797	1474802	30.5	-	.	Name=PF3D7_0730300-DsL_Pf3D7_11_v3-;Alias=;ID=PF3D7_0730300-DsL-6-Pf3D7_11_v3;pvalue=0.000884;sequence=TTGTCC;
Pf3D7_11_v3	fimo	nucleotide_motif	1474815	1474820	30.5	-	.	Name=PF3D7_0730300-DsL_Pf3D7_11_v3-;Alias=;ID=PF3D7_0730300-DsL-7-Pf3D7_11_v3;pvalue=0.000884;sequence=TTGTCC;
Pf3D7_11_v3	fimo	nucleotide_motif	1474851	1474856	30.5	-	.	Name=PF3D7_0730300-DsL_Pf3D7_11_v3-;Alias=;ID=PF3D7_0730300-DsL-8-Pf3D7_11_v3;pvalue=0.000884;sequence=TTGTCC;
Pf3D7_11_v3	fimo	nucleotide_motif	1474869	1474874	30.5	-	.	Name=PF3D7_0730300-DsL_Pf3D7_11_v3-;Alias=;ID=PF3D7_0730300-DsL-9-Pf3D7_11_v3;pvalue=0.000884;sequence=TTGTCC;
Pf3D7_11_v3	fimo	nucleotide_motif	1474887	1474892	30.5	-	.	Name=PF3D7_0730300-DsL_Pf3D7_11_v3-;Alias=;ID=PF3D7_0730300-DsL-10-Pf3D7_11_v3;pvalue=0.000884;sequence=TTGTCC;
Pf3D7_11_v3	fimo	nucleotide_motif	1474905	1474910	30.5	-	.	Name=PF3D7_0730300-DsL_Pf3D7_11_v3-;Alias=;ID=PF3D7_0730300-DsL-11-Pf3D7_11_v3;pvalue=0.000884;sequence=TTGTCC;
Pf3D7_11_v3	fimo	nucleotide_motif	1474923	1474928	30.5	-	.	Name=PF3D7_0730300-DsL_Pf3D7_11_v3-;Alias=;ID=PF3D7_0730300-DsL-12-Pf3D7_11_v3;pvalue=0.000884;sequence=TTGTCC;
Pf3D7_11_v3	fimo	nucleotide_motif	1475046	1475051	28.3	-	.	Name=PF3D7_0730300-DsL_Pf3D7_11_v3-;Alias=;ID=PF3D7_0730300-DsL-13-Pf3D7_11_v3;pvalue=0.00148;sequence=ATATCC;
Pf3D7_11_v3	fimo	nucleotide_motif	1474467	1474472	28.2	-	.	Name=PF3D7_0730300-DsL_Pf3D7_11_v3-;Alias=;ID=PF3D7_0730300-DsL-14-Pf3D7_11_v3;pvalue=0.00151;sequence=GATTCC;
Pf3D7_11_v3	fimo	nucleotide_motif	1474496	1474501	27.7	+	.	Name=PF3D7_0730300-DsL_Pf3D7_11_v3+;Alias=;ID=PF3D7_0730300-DsL-15-Pf3D7_11_v3;pvalue=0.00168;sequence=ATTTGC;
Pf3D7_11_v3	fimo	nucleotide_motif	1475179	1475184	27.1	+	.	Name=PF3D7_0730300-DsL_Pf3D7_11_v3+;Alias=;ID=PF3D7_0730300-DsL-16-Pf3D7_11_v3;pvalue=0.00194;sequence=TCTTCC;
Pf3D7_11_v3	fimo	nucleotide_motif	1474796	1474801	27	-	.	Name=PF3D7_0730300-DsL_Pf3D7_11_v3-;Alias=;ID=PF3D7_0730300-DsL-17-Pf3D7_11_v3;pvalue=0.00199;sequence=TGTCCC;
Pf3D7_11_v3	fimo	nucleotide_motif	1474814	1474819	27	-	.	Name=PF3D7_0730300-DsL_Pf3D7_11_v3-;Alias=;ID=PF3D7_0730300-DsL-18-Pf3D7_11_v3;pvalue=0.00199;sequence=TGTCCC;
Pf3D7_11_v3	fimo	nucleotide_motif	1474567	1474572	23.5	-	.	Name=PF3D7_0730300-DsL_Pf3D7_11_v3-;Alias=;ID=PF3D7_0730300-DsL-19-Pf3D7_11_v3;pvalue=0.00442;sequence=ATTTTC;
Pf3D7_11_v3	fimo	nucleotide_motif	1474660	1474665	23.5	-	.	Name=PF3D7_0730300-DsL_Pf3D7_11_v3-;Alias=;ID=PF3D7_0730300-DsL-20-Pf3D7_11_v3;pvalue=0.00442;sequence=ATTTTC;
Pf3D7_11_v3	fimo	nucleotide_motif	1474690	1474695	23.5	-	.	Name=PF3D7_0730300-DsL_Pf3D7_11_v3-;Alias=;ID=PF3D7_0730300-DsL-21-Pf3D7_11_v3;pvalue=0.00442;sequence=ATTTTC;
Pf3D7_11_v3	fimo	nucleotide_motif	1475024	1475029	23.5	-	.	Name=PF3D7_0730300-DsL_Pf3D7_11_v3-;Alias=;ID=PF3D7_0730300-DsL-22-Pf3D7_11_v3;pvalue=0.00442;sequence=ATTTTC;
Pf3D7_11_v3	fimo	nucleotide_motif	1475083	1475088	23.5	-	.	Name=PF3D7_0730300-DsL_Pf3D7_11_v3-;Alias=;ID=PF3D7_0730300-DsL-23-Pf3D7_11_v3;pvalue=0.00442;sequence=ATTTTC;
Pf3D7_11_v3	fimo	nucleotide_motif	1474725	1474730	23.2	-	.	Name=PF3D7_0730300-DsL_Pf3D7_11_v3-;Alias=;ID=PF3D7_0730300-DsL-24-Pf3D7_11_v3;pvalue=0.00477;sequence=TTATCC;
Pf3D7_11_v3	fimo	nucleotide_motif	1474752	1474757	23.2	-	.	Name=PF3D7_0730300-DsL_Pf3D7_11_v3-;Alias=;ID=PF3D7_0730300-DsL-25-Pf3D7_11_v3;pvalue=0.00477;sequence=TTATCC;
Pf3D7_11_v3	fimo	nucleotide_motif	1474842	1474847	23.2	-	.	Name=PF3D7_0730300-DsL_Pf3D7_11_v3-;Alias=;ID=PF3D7_0730300-DsL-26-Pf3D7_11_v3;pvalue=0.00477;sequence=TTATCC;
Pf3D7_11_v3	fimo	nucleotide_motif	1485857	1485862	33.6	-	.	Name=PF3D7_0730300-DsL_Pf3D7_11_v3-;Alias=;ID=PF3D7_0730300-DsL-1-Pf3D7_11_v3;pvalue=0.000435;sequence=GGTTCC;
Pf3D7_11_v3	fimo	nucleotide_motif	1486506	1486511	31.9	-	.	Name=PF3D7_0730300-DsL_Pf3D7_11_v3-;Alias=;ID=PF3D7_0730300-DsL-2-Pf3D7_11_v3;pvalue=0.00065;sequence=TTCTCC;
Pf3D7_11_v3	fimo	nucleotide_motif	1486371	1486376	30.2	+	.	Name=PF3D7_0730300-DsL_Pf3D7_11_v3+;Alias=;ID=PF3D7_0730300-DsL-3-Pf3D7_11_v3;pvalue=0.000962;sequence=ATCCCC;
Pf3D7_11_v3	fimo	nucleotide_motif	1486057	1486062	29.4	-	.	Name=PF3D7_0730300-DsL_Pf3D7_11_v3-;Alias=;ID=PF3D7_0730300-DsL-4-Pf3D7_11_v3;pvalue=0.00113;sequence=AATTCC;
Pf3D7_11_v3	fimo	nucleotide_motif	1486236	1486241	28.8	+	.	Name=PF3D7_0730300-DsL_Pf3D7_11_v3+;Alias=;ID=PF3D7_0730300-DsL-5-Pf3D7_11_v3;pvalue=0.00131;sequence=ATTTCG;
Pf3D7_11_v3	fimo	nucleotide_motif	1485759	1485764	28.3	-	.	Name=PF3D7_0730300-DsL_Pf3D7_11_v3-;Alias=;ID=PF3D7_0730300-DsL-6-Pf3D7_11_v3;pvalue=0.00148;sequence=ATATCC;
Pf3D7_11_v3	fimo	nucleotide_motif	1486369	1486374	28.3	+	.	Name=PF3D7_0730300-DsL_Pf3D7_11_v3+;Alias=;ID=PF3D7_0730300-DsL-7-Pf3D7_11_v3;pvalue=0.00148;sequence=ATATCC;
Pf3D7_11_v3	fimo	nucleotide_motif	1486447	1486452	28.3	+	.	Name=PF3D7_0730300-DsL_Pf3D7_11_v3+;Alias=;ID=PF3D7_0730300-DsL-8-Pf3D7_11_v3;pvalue=0.00148;sequence=ATATCC;
Pf3D7_11_v3	fimo	nucleotide_motif	1486585	1486590	25.2	-	.	Name=PF3D7_0730300-DsL_Pf3D7_11_v3-;Alias=;ID=PF3D7_0730300-DsL-9-Pf3D7_11_v3;pvalue=0.00304;sequence=ATTTAC;
Pf3D7_11_v3	fimo	nucleotide_motif	1486610	1486615	25.2	-	.	Name=PF3D7_0730300-DsL_Pf3D7_11_v3-;Alias=;ID=PF3D7_0730300-DsL-10-Pf3D7_11_v3;pvalue=0.00304;sequence=ATTTAC;
Pf3D7_11_v3	fimo	nucleotide_motif	1486300	1486305	24.7	-	.	Name=PF3D7_0730300-DsL_Pf3D7_11_v3-;Alias=;ID=PF3D7_0730300-DsL-11-Pf3D7_11_v3;pvalue=0.00339;sequence=GTTTAC;
Pf3D7_11_v3	fimo	nucleotide_motif	1486272	1486277	23.5	+	.	Name=PF3D7_0730300-DsL_Pf3D7_11_v3+;Alias=;ID=PF3D7_0730300-DsL-12-Pf3D7_11_v3;pvalue=0.00442;sequence=ATTTTC;
Pf3D7_11_v3	fimo	nucleotide_motif	1485731	1485736	23.2	-	.	Name=PF3D7_0730300-DsL_Pf3D7_11_v3-;Alias=;ID=PF3D7_0730300-DsL-13-Pf3D7_11_v3;pvalue=0.00477;sequence=TTATCC;
Pf3D7_11_v3	fimo	nucleotide_motif	1485820	1485825	23.2	-	.	Name=PF3D7_0730300-DsL_Pf3D7_11_v3-;Alias=;ID=PF3D7_0730300-DsL-14-Pf3D7_11_v3;pvalue=0.00477;sequence=TTATCC;
Pf3D7_11_v3	fimo	nucleotide_motif	1495744	1495749	37.6	-	.	Name=PF3D7_0730300-DsL_Pf3D7_11_v3-;Alias=;ID=PF3D7_0730300-DsL-1-Pf3D7_11_v3;pvalue=0.000172;sequence=ATTTCC;
Pf3D7_11_v3	fimo	nucleotide_motif	1496062	1496067	37.6	-	.	Name=PF3D7_0730300-DsL_Pf3D7_11_v3-;Alias=;ID=PF3D7_0730300-DsL-2-Pf3D7_11_v3;pvalue=0.000172;sequence=ATTTCC;
Pf3D7_11_v3	fimo	nucleotide_motif	1496249	1496254	34.3	+	.	Name=PF3D7_0730300-DsL_Pf3D7_11_v3+;Alias=;ID=PF3D7_0730300-DsL-3-Pf3D7_11_v3;pvalue=0.000373;sequence=TTTTCC;
Pf3D7_11_v3	fimo	nucleotide_motif	1496275	1496280	30.5	+	.	Name=PF3D7_0730300-DsL_Pf3D7_11_v3+;Alias=;ID=PF3D7_0730300-DsL-4-Pf3D7_11_v3;pvalue=0.000884;sequence=TTGTCC;
Pf3D7_11_v3	fimo	nucleotide_motif	1496263	1496268	28.8	+	.	Name=PF3D7_0730300-DsL_Pf3D7_11_v3+;Alias=;ID=PF3D7_0730300-DsL-5-Pf3D7_11_v3;pvalue=0.00131;sequence=ATTTCG;
Pf3D7_11_v3	fimo	nucleotide_motif	1495987	1495992	28.3	-	.	Name=PF3D7_0730300-DsL_Pf3D7_11_v3-;Alias=;ID=PF3D7_0730300-DsL-6-Pf3D7_11_v3;pvalue=0.00148;sequence=ATATCC;
Pf3D7_11_v3	fimo	nucleotide_motif	1496025	1496030	27	+	.	Name=PF3D7_0730300-DsL_Pf3D7_11_v3+;Alias=;ID=PF3D7_0730300-DsL-7-Pf3D7_11_v3;pvalue=0.002;sequence=TGCTCC;
Pf3D7_11_v3	fimo	nucleotide_motif	1496378	1496383	25.2	-	.	Name=PF3D7_0730300-DsL_Pf3D7_11_v3-;Alias=;ID=PF3D7_0730300-DsL-8-Pf3D7_11_v3;pvalue=0.00304;sequence=ATTTAC;
Pf3D7_11_v3	fimo	nucleotide_motif	1495937	1495942	25.2	+	.	Name=PF3D7_0730300-DsL_Pf3D7_11_v3+;Alias=;ID=PF3D7_0730300-DsL-9-Pf3D7_11_v3;pvalue=0.00304;sequence=ATTTAC;
Pf3D7_11_v3	fimo	nucleotide_motif	1496128	1496133	24.9	-	.	Name=PF3D7_0730300-DsL_Pf3D7_11_v3-;Alias=;ID=PF3D7_0730300-DsL-10-Pf3D7_11_v3;pvalue=0.00322;sequence=TATTCC;
Pf3D7_11_v3	fimo	nucleotide_motif	1495970	1495975	23.5	-	.	Name=PF3D7_0730300-DsL_Pf3D7_11_v3-;Alias=;ID=PF3D7_0730300-DsL-11-Pf3D7_11_v3;pvalue=0.00442;sequence=ATTTTC;
Pf3D7_11_v3	fimo	nucleotide_motif	1496248	1496253	23.5	+	.	Name=PF3D7_0730300-DsL_Pf3D7_11_v3+;Alias=;ID=PF3D7_0730300-DsL-12-Pf3D7_11_v3;pvalue=0.00442;sequence=ATTTTC;
Pf3D7_11_v3	fimo	nucleotide_motif	1497435	1497440	37.6	-	.	Name=PF3D7_0730300-DsL_Pf3D7_11_v3-;Alias=;ID=PF3D7_0730300-DsL-1-Pf3D7_11_v3;pvalue=0.000172;sequence=ATTTCC;
Pf3D7_11_v3	fimo	nucleotide_motif	1497388	1497393	34.3	-	.	Name=PF3D7_0730300-DsL_Pf3D7_11_v3-;Alias=;ID=PF3D7_0730300-DsL-2-Pf3D7_11_v3;pvalue=0.000373;sequence=TTTTCC;
Pf3D7_11_v3	fimo	nucleotide_motif	1497933	1497938	33	+	.	Name=PF3D7_0730300-DsL_Pf3D7_11_v3+;Alias=;ID=PF3D7_0730300-DsL-3-Pf3D7_11_v3;pvalue=0.000502;sequence=ATGTCC;
Pf3D7_11_v3	fimo	nucleotide_motif	1497732	1497737	32.5	+	.	Name=PF3D7_0730300-DsL_Pf3D7_11_v3+;Alias=;ID=PF3D7_0730300-DsL-4-Pf3D7_11_v3;pvalue=0.000564;sequence=CTTTCC;
Pf3D7_11_v3	fimo	nucleotide_motif	1497434	1497439	32.3	-	.	Name=PF3D7_0730300-DsL_Pf3D7_11_v3-;Alias=;ID=PF3D7_0730300-DsL-5-Pf3D7_11_v3;pvalue=0.000593;sequence=TTTCCC;
Pf3D7_11_v3	fimo	nucleotide_motif	1497733	1497738	32.3	+	.	Name=PF3D7_0730300-DsL_Pf3D7_11_v3+;Alias=;ID=PF3D7_0730300-DsL-6-Pf3D7_11_v3;pvalue=0.000593;sequence=TTTCCC;
Pf3D7_11_v3	fimo	nucleotide_motif	1497319	1497324	30.8	-	.	Name=PF3D7_0730300-DsL_Pf3D7_11_v3-;Alias=;ID=PF3D7_0730300-DsL-7-Pf3D7_11_v3;pvalue=0.000827;sequence=ATTACC;
Pf3D7_11_v3	fimo	nucleotide_motif	1498010	1498015	30.8	-	.	Name=PF3D7_0730300-DsL_Pf3D7_11_v3-;Alias=;ID=PF3D7_0730300-DsL-8-Pf3D7_11_v3;pvalue=0.000827;sequence=ATTACC;
Pf3D7_11_v3	fimo	nucleotide_motif	1497403	1497408	29.4	-	.	Name=PF3D7_0730300-DsL_Pf3D7_11_v3-;Alias=;ID=PF3D7_0730300-DsL-9-Pf3D7_11_v3;pvalue=0.00113;sequence=AATTCC;
Pf3D7_11_v3	fimo	nucleotide_motif	1497870	1497875	28.3	-	.	Name=PF3D7_0730300-DsL_Pf3D7_11_v3-;Alias=;ID=PF3D7_0730300-DsL-10-Pf3D7_11_v3;pvalue=0.00148;sequence=ATATCC;
Pf3D7_11_v3	fimo	nucleotide_motif	1497116	1497121	28.3	+	.	Name=PF3D7_0730300-DsL_Pf3D7_11_v3+;Alias=;ID=PF3D7_0730300-DsL-11-Pf3D7_11_v3;pvalue=0.00148;sequence=ATATCC;
Pf3D7_11_v3	fimo	nucleotide_motif	1497920	1497925	27.3	+	.	Name=PF3D7_0730300-DsL_Pf3D7_11_v3+;Alias=;ID=PF3D7_0730300-DsL-12-Pf3D7_11_v3;pvalue=0.00185;sequence=TTTACC;
Pf3D7_11_v3	fimo	nucleotide_motif	1497357	1497362	24.9	-	.	Name=PF3D7_0730300-DsL_Pf3D7_11_v3-;Alias=;ID=PF3D7_0730300-DsL-13-Pf3D7_11_v3;pvalue=0.00322;sequence=TATTCC;
Pf3D7_11_v3	fimo	nucleotide_motif	1497919	1497924	24.7	+	.	Name=PF3D7_0730300-DsL_Pf3D7_11_v3+;Alias=;ID=PF3D7_0730300-DsL-14-Pf3D7_11_v3;pvalue=0.00339;sequence=GTTTAC;
Pf3D7_11_v3	fimo	nucleotide_motif	1497604	1497609	23.5	-	.	Name=PF3D7_0730300-DsL_Pf3D7_11_v3-;Alias=;ID=PF3D7_0730300-DsL-15-Pf3D7_11_v3;pvalue=0.00442;sequence=ATTTTC;
Pf3D7_11_v3	fimo	nucleotide_motif	1498026	1498031	23.5	-	.	Name=PF3D7_0730300-DsL_Pf3D7_11_v3-;Alias=;ID=PF3D7_0730300-DsL-16-Pf3D7_11_v3;pvalue=0.00442;sequence=ATTTTC;
Pf3D7_11_v3	fimo	nucleotide_motif	1498067	1498072	23.5	+	.	Name=PF3D7_0730300-DsL_Pf3D7_11_v3+;Alias=;ID=PF3D7_0730300-DsL-17-Pf3D7_11_v3;pvalue=0.00442;sequence=ATTTTC;
Pf3D7_11_v3	fimo	nucleotide_motif	1497990	1497995	23.4	-	.	Name=PF3D7_0730300-DsL_Pf3D7_11_v3-;Alias=;ID=PF3D7_0730300-DsL-18-Pf3D7_11_v3;pvalue=0.0046;sequence=TTTTCG;
Pf3D7_11_v3	fimo	nucleotide_motif	1500941	1500946	37.6	-	.	Name=PF3D7_0730300-DsL_Pf3D7_11_v3-;Alias=;ID=PF3D7_0730300-DsL-1-Pf3D7_11_v3;pvalue=0.000172;sequence=ATTTCC;
Pf3D7_11_v3	fimo	nucleotide_motif	1500971	1500976	34.3	-	.	Name=PF3D7_0730300-DsL_Pf3D7_11_v3-;Alias=;ID=PF3D7_0730300-DsL-2-Pf3D7_11_v3;pvalue=0.000373;sequence=TTTTCC;
Pf3D7_11_v3	fimo	nucleotide_motif	1501656	1501661	34.3	+	.	Name=PF3D7_0730300-DsL_Pf3D7_11_v3+;Alias=;ID=PF3D7_0730300-DsL-3-Pf3D7_11_v3;pvalue=0.000373;sequence=TTTTCC;
Pf3D7_11_v3	fimo	nucleotide_motif	1500833	1500838	33.7	+	.	Name=PF3D7_0730300-DsL_Pf3D7_11_v3+;Alias=;ID=PF3D7_0730300-DsL-4-Pf3D7_11_v3;pvalue=0.00043;sequence=ATTCCC;
Pf3D7_11_v3	fimo	nucleotide_motif	1500900	1500905	33.3	-	.	Name=PF3D7_0730300-DsL_Pf3D7_11_v3-;Alias=;ID=PF3D7_0730300-DsL-5-Pf3D7_11_v3;pvalue=0.000468;sequence=ATCTCC;
Pf3D7_11_v3	fimo	nucleotide_motif	1500952	1500957	32.5	-	.	Name=PF3D7_0730300-DsL_Pf3D7_11_v3-;Alias=;ID=PF3D7_0730300-DsL-6-Pf3D7_11_v3;pvalue=0.000564;sequence=CTTTCC;
Pf3D7_11_v3	fimo	nucleotide_motif	1501657	1501662	32.3	+	.	Name=PF3D7_0730300-DsL_Pf3D7_11_v3+;Alias=;ID=PF3D7_0730300-DsL-7-Pf3D7_11_v3;pvalue=0.000593;sequence=TTTCCC;
Pf3D7_11_v3	fimo	nucleotide_motif	1501202	1501207	30.2	+	.	Name=PF3D7_0730300-DsL_Pf3D7_11_v3+;Alias=;ID=PF3D7_0730300-DsL-8-Pf3D7_11_v3;pvalue=0.000952;sequence=TTTGCC;
Pf3D7_11_v3	fimo	nucleotide_motif	1500695	1500700	30.2	-	.	Name=PF3D7_0730300-DsL_Pf3D7_11_v3-;Alias=;ID=PF3D7_0730300-DsL-9-Pf3D7_11_v3;pvalue=0.000962;sequence=ATCCCC;
Pf3D7_11_v3	fimo	nucleotide_motif	1501201	1501206	27.7	+	.	Name=PF3D7_0730300-DsL_Pf3D7_11_v3+;Alias=;ID=PF3D7_0730300-DsL-10-Pf3D7_11_v3;pvalue=0.00168;sequence=ATTTGC;
Pf3D7_11_v3	fimo	nucleotide_motif	1500988	1500993	27.3	-	.	Name=PF3D7_0730300-DsL_Pf3D7_11_v3-;Alias=;ID=PF3D7_0730300-DsL-11-Pf3D7_11_v3;pvalue=0.00188;sequence=GTTTCG;
Pf3D7_11_v3	fimo	nucleotide_motif	1500983	1500988	27.2	+	.	Name=PF3D7_0730300-DsL_Pf3D7_11_v3+;Alias=;ID=PF3D7_0730300-DsL-12-Pf3D7_11_v3;pvalue=0.00191;sequence=GTATCC;
Pf3D7_11_v3	fimo	nucleotide_motif	1500832	1500837	24.9	+	.	Name=PF3D7_0730300-DsL_Pf3D7_11_v3+;Alias=;ID=PF3D7_0730300-DsL-13-Pf3D7_11_v3;pvalue=0.00322;sequence=TATTCC;
Pf3D7_11_v3	fimo	nucleotide_motif	1500964	1500969	24.9	+	.	Name=PF3D7_0730300-DsL_Pf3D7_11_v3+;Alias=;ID=PF3D7_0730300-DsL-14-Pf3D7_11_v3;pvalue=0.00322;sequence=TATTCC;
Pf3D7_11_v3	fimo	nucleotide_motif	1501305	1501310	23.5	+	.	Name=PF3D7_0730300-DsL_Pf3D7_11_v3+;Alias=;ID=PF3D7_0730300-DsL-15-Pf3D7_11_v3;pvalue=0.00443;sequence=ATCGCC;
Pf3D7_11_v3	fimo	nucleotide_motif	1515427	1515432	37.6	-	.	Name=PF3D7_0730300-DsL_Pf3D7_11_v3-;Alias=;ID=PF3D7_0730300-DsL-1-Pf3D7_11_v3;pvalue=0.000172;sequence=ATTTCC;
Pf3D7_11_v3	fimo	nucleotide_motif	1515447	1515452	37.6	-	.	Name=PF3D7_0730300-DsL_Pf3D7_11_v3-;Alias=;ID=PF3D7_0730300-DsL-2-Pf3D7_11_v3;pvalue=0.000172;sequence=ATTTCC;
Pf3D7_11_v3	fimo	nucleotide_motif	1515336	1515341	37.6	+	.	Name=PF3D7_0730300-DsL_Pf3D7_11_v3+;Alias=;ID=PF3D7_0730300-DsL-3-Pf3D7_11_v3;pvalue=0.000172;sequence=ATTTCC;
Pf3D7_11_v3	fimo	nucleotide_motif	1514964	1514969	34.3	-	.	Name=PF3D7_0730300-DsL_Pf3D7_11_v3-;Alias=;ID=PF3D7_0730300-DsL-4-Pf3D7_11_v3;pvalue=0.000373;sequence=TTTTCC;
Pf3D7_11_v3	fimo	nucleotide_motif	1515446	1515451	32.3	-	.	Name=PF3D7_0730300-DsL_Pf3D7_11_v3-;Alias=;ID=PF3D7_0730300-DsL-5-Pf3D7_11_v3;pvalue=0.000593;sequence=TTTCCC;
Pf3D7_11_v3	fimo	nucleotide_motif	1514770	1514775	30.8	+	.	Name=PF3D7_0730300-DsL_Pf3D7_11_v3+;Alias=;ID=PF3D7_0730300-DsL-6-Pf3D7_11_v3;pvalue=0.000827;sequence=ATTACC;
Pf3D7_11_v3	fimo	nucleotide_motif	1514986	1514991	30.4	-	.	Name=PF3D7_0730300-DsL_Pf3D7_11_v3-;Alias=;ID=PF3D7_0730300-DsL-7-Pf3D7_11_v3;pvalue=0.000918;sequence=GCTTCC;
Pf3D7_11_v3	fimo	nucleotide_motif	1515376	1515381	28.3	-	.	Name=PF3D7_0730300-DsL_Pf3D7_11_v3-;Alias=;ID=PF3D7_0730300-DsL-8-Pf3D7_11_v3;pvalue=0.00148;sequence=ATATCC;
Pf3D7_11_v3	fimo	nucleotide_motif	1514976	1514981	28.3	+	.	Name=PF3D7_0730300-DsL_Pf3D7_11_v3+;Alias=;ID=PF3D7_0730300-DsL-9-Pf3D7_11_v3;pvalue=0.00148;sequence=ATATCC;
Pf3D7_11_v3	fimo	nucleotide_motif	1515445	1515450	25.2	-	.	Name=PF3D7_0730300-DsL_Pf3D7_11_v3-;Alias=;ID=PF3D7_0730300-DsL-10-Pf3D7_11_v3;pvalue=0.00305;sequence=TTCCCC;
Pf3D7_11_v3	fimo	nucleotide_motif	1514946	1514951	24.9	+	.	Name=PF3D7_0730300-DsL_Pf3D7_11_v3+;Alias=;ID=PF3D7_0730300-DsL-11-Pf3D7_11_v3;pvalue=0.00322;sequence=TATTCC;
Pf3D7_11_v3	fimo	nucleotide_motif	1516721	1516726	34.3	-	.	Name=PF3D7_0730300-DsL_Pf3D7_11_v3-;Alias=;ID=PF3D7_0730300-DsL-1-Pf3D7_11_v3;pvalue=0.000373;sequence=TTTTCC;
Pf3D7_11_v3	fimo	nucleotide_motif	1517340	1517345	34.3	+	.	Name=PF3D7_0730300-DsL_Pf3D7_11_v3+;Alias=;ID=PF3D7_0730300-DsL-2-Pf3D7_11_v3;pvalue=0.000373;sequence=TTTTCC;
Pf3D7_11_v3	fimo	nucleotide_motif	1516865	1516870	30.7	-	.	Name=PF3D7_0730300-DsL_Pf3D7_11_v3-;Alias=;ID=PF3D7_0730300-DsL-3-Pf3D7_11_v3;pvalue=0.000856;sequence=ACTTCC;
Pf3D7_11_v3	fimo	nucleotide_motif	1516624	1516629	24.9	+	.	Name=PF3D7_0730300-DsL_Pf3D7_11_v3+;Alias=;ID=PF3D7_0730300-DsL-4-Pf3D7_11_v3;pvalue=0.00322;sequence=TATTCC;
Pf3D7_11_v3	fimo	nucleotide_motif	1517318	1517323	24.9	+	.	Name=PF3D7_0730300-DsL_Pf3D7_11_v3+;Alias=;ID=PF3D7_0730300-DsL-5-Pf3D7_11_v3;pvalue=0.00322;sequence=TATTCC;
Pf3D7_11_v3	fimo	nucleotide_motif	1516671	1516676	23.5	-	.	Name=PF3D7_0730300-DsL_Pf3D7_11_v3-;Alias=;ID=PF3D7_0730300-DsL-6-Pf3D7_11_v3;pvalue=0.00442;sequence=ATTTTC;
Pf3D7_11_v3	fimo	nucleotide_motif	1516722	1516727	23.5	-	.	Name=PF3D7_0730300-DsL_Pf3D7_11_v3-;Alias=;ID=PF3D7_0730300-DsL-7-Pf3D7_11_v3;pvalue=0.00442;sequence=ATTTTC;
Pf3D7_11_v3	fimo	nucleotide_motif	1517278	1517283	23.5	-	.	Name=PF3D7_0730300-DsL_Pf3D7_11_v3-;Alias=;ID=PF3D7_0730300-DsL-8-Pf3D7_11_v3;pvalue=0.00442;sequence=ATTTTC;
Pf3D7_11_v3	fimo	nucleotide_motif	1525515	1525520	37.6	-	.	Name=PF3D7_0730300-DsL_Pf3D7_11_v3-;Alias=;ID=PF3D7_0730300-DsL-1-Pf3D7_11_v3;pvalue=0.000172;sequence=ATTTCC;
Pf3D7_11_v3	fimo	nucleotide_motif	1525396	1525401	37.6	+	.	Name=PF3D7_0730300-DsL_Pf3D7_11_v3+;Alias=;ID=PF3D7_0730300-DsL-2-Pf3D7_11_v3;pvalue=0.000172;sequence=ATTTCC;
Pf3D7_11_v3	fimo	nucleotide_motif	1525119	1525124	33	+	.	Name=PF3D7_0730300-DsL_Pf3D7_11_v3+;Alias=;ID=PF3D7_0730300-DsL-3-Pf3D7_11_v3;pvalue=0.000502;sequence=ATGTCC;
Pf3D7_11_v3	fimo	nucleotide_motif	1525298	1525303	29.4	-	.	Name=PF3D7_0730300-DsL_Pf3D7_11_v3-;Alias=;ID=PF3D7_0730300-DsL-4-Pf3D7_11_v3;pvalue=0.00113;sequence=AATTCC;
Pf3D7_11_v3	fimo	nucleotide_motif	1525213	1525218	29.4	+	.	Name=PF3D7_0730300-DsL_Pf3D7_11_v3+;Alias=;ID=PF3D7_0730300-DsL-5-Pf3D7_11_v3;pvalue=0.00113;sequence=AATTCC;
Pf3D7_11_v3	fimo	nucleotide_motif	1524829	1524834	27.7	-	.	Name=PF3D7_0730300-DsL_Pf3D7_11_v3-;Alias=;ID=PF3D7_0730300-DsL-6-Pf3D7_11_v3;pvalue=0.00168;sequence=ATTTGC;
Pf3D7_11_v3	fimo	nucleotide_motif	1525008	1525013	25.2	+	.	Name=PF3D7_0730300-DsL_Pf3D7_11_v3+;Alias=;ID=PF3D7_0730300-DsL-7-Pf3D7_11_v3;pvalue=0.00304;sequence=ATTTAC;
Pf3D7_11_v3	fimo	nucleotide_motif	1525170	1525175	25.2	+	.	Name=PF3D7_0730300-DsL_Pf3D7_11_v3+;Alias=;ID=PF3D7_0730300-DsL-8-Pf3D7_11_v3;pvalue=0.00304;sequence=ATTTAC;
Pf3D7_11_v3	fimo	nucleotide_motif	1525276	1525281	24.7	+	.	Name=PF3D7_0730300-DsL_Pf3D7_11_v3+;Alias=;ID=PF3D7_0730300-DsL-9-Pf3D7_11_v3;pvalue=0.00339;sequence=GTTTAC;
Pf3D7_11_v3	fimo	nucleotide_motif	1525002	1525007	23.5	+	.	Name=PF3D7_0730300-DsL_Pf3D7_11_v3+;Alias=;ID=PF3D7_0730300-DsL-10-Pf3D7_11_v3;pvalue=0.00442;sequence=ATTTTC;
Pf3D7_11_v3	fimo	nucleotide_motif	1533100	1533105	34.3	+	.	Name=PF3D7_0730300-DsL_Pf3D7_11_v3+;Alias=;ID=PF3D7_0730300-DsL-1-Pf3D7_11_v3;pvalue=0.000373;sequence=TTTTCC;
Pf3D7_11_v3	fimo	nucleotide_motif	1532781	1532786	29.4	-	.	Name=PF3D7_0730300-DsL_Pf3D7_11_v3-;Alias=;ID=PF3D7_0730300-DsL-2-Pf3D7_11_v3;pvalue=0.00113;sequence=AATTCC;
Pf3D7_11_v3	fimo	nucleotide_motif	1533257	1533262	28.3	-	.	Name=PF3D7_0730300-DsL_Pf3D7_11_v3-;Alias=;ID=PF3D7_0730300-DsL-3-Pf3D7_11_v3;pvalue=0.00148;sequence=ATATCC;
Pf3D7_11_v3	fimo	nucleotide_motif	1533041	1533046	27.7	-	.	Name=PF3D7_0730300-DsL_Pf3D7_11_v3-;Alias=;ID=PF3D7_0730300-DsL-4-Pf3D7_11_v3;pvalue=0.00168;sequence=ATTTGC;
Pf3D7_11_v3	fimo	nucleotide_motif	1532606	1532611	25.2	+	.	Name=PF3D7_0730300-DsL_Pf3D7_11_v3+;Alias=;ID=PF3D7_0730300-DsL-5-Pf3D7_11_v3;pvalue=0.00304;sequence=ATTTAC;
Pf3D7_11_v3	fimo	nucleotide_motif	1532583	1532588	24.9	+	.	Name=PF3D7_0730300-DsL_Pf3D7_11_v3+;Alias=;ID=PF3D7_0730300-DsL-6-Pf3D7_11_v3;pvalue=0.00322;sequence=TATTCC;
Pf3D7_11_v3	fimo	nucleotide_motif	1533406	1533411	23.5	-	.	Name=PF3D7_0730300-DsL_Pf3D7_11_v3-;Alias=;ID=PF3D7_0730300-DsL-7-Pf3D7_11_v3;pvalue=0.00442;sequence=ATTTTC;
Pf3D7_11_v3	fimo	nucleotide_motif	1533099	1533104	23.5	+	.	Name=PF3D7_0730300-DsL_Pf3D7_11_v3+;Alias=;ID=PF3D7_0730300-DsL-8-Pf3D7_11_v3;pvalue=0.00442;sequence=ATTTTC;
Pf3D7_11_v3	fimo	nucleotide_motif	1533382	1533387	23.4	+	.	Name=PF3D7_0730300-DsL_Pf3D7_11_v3+;Alias=;ID=PF3D7_0730300-DsL-9-Pf3D7_11_v3;pvalue=0.0046;sequence=TTTTCG;
Pf3D7_11_v3	fimo	nucleotide_motif	1541302	1541307	37.6	+	.	Name=PF3D7_0730300-DsL_Pf3D7_11_v3+;Alias=;ID=PF3D7_0730300-DsL-1-Pf3D7_11_v3;pvalue=0.000172;sequence=ATTTCC;
Pf3D7_11_v3	fimo	nucleotide_motif	1540631	1540636	34.3	-	.	Name=PF3D7_0730300-DsL_Pf3D7_11_v3-;Alias=;ID=PF3D7_0730300-DsL-2-Pf3D7_11_v3;pvalue=0.000373;sequence=TTTTCC;
Pf3D7_11_v3	fimo	nucleotide_motif	1540755	1540760	33.7	+	.	Name=PF3D7_0730300-DsL_Pf3D7_11_v3+;Alias=;ID=PF3D7_0730300-DsL-3-Pf3D7_11_v3;pvalue=0.00043;sequence=ATTCCC;
Pf3D7_11_v3	fimo	nucleotide_motif	1540895	1540900	33	-	.	Name=PF3D7_0730300-DsL_Pf3D7_11_v3-;Alias=;ID=PF3D7_0730300-DsL-4-Pf3D7_11_v3;pvalue=0.000502;sequence=ATGTCC;
Pf3D7_11_v3	fimo	nucleotide_motif	1540992	1540997	33	-	.	Name=PF3D7_0730300-DsL_Pf3D7_11_v3-;Alias=;ID=PF3D7_0730300-DsL-5-Pf3D7_11_v3;pvalue=0.000502;sequence=ATGTCC;
Pf3D7_11_v3	fimo	nucleotide_motif	1541303	1541308	32.3	+	.	Name=PF3D7_0730300-DsL_Pf3D7_11_v3+;Alias=;ID=PF3D7_0730300-DsL-6-Pf3D7_11_v3;pvalue=0.000593;sequence=TTTCCC;
Pf3D7_11_v3	fimo	nucleotide_motif	1541279	1541284	30.8	+	.	Name=PF3D7_0730300-DsL_Pf3D7_11_v3+;Alias=;ID=PF3D7_0730300-DsL-7-Pf3D7_11_v3;pvalue=0.000827;sequence=ATTACC;
Pf3D7_11_v3	fimo	nucleotide_motif	1540937	1540942	25.2	-	.	Name=PF3D7_0730300-DsL_Pf3D7_11_v3-;Alias=;ID=PF3D7_0730300-DsL-8-Pf3D7_11_v3;pvalue=0.00304;sequence=ATTTAC;
Pf3D7_11_v3	fimo	nucleotide_motif	1541347	1541352	25.2	-	.	Name=PF3D7_0730300-DsL_Pf3D7_11_v3-;Alias=;ID=PF3D7_0730300-DsL-9-Pf3D7_11_v3;pvalue=0.00304;sequence=ATTTAC;
Pf3D7_11_v3	fimo	nucleotide_motif	1540777	1540782	25.2	+	.	Name=PF3D7_0730300-DsL_Pf3D7_11_v3+;Alias=;ID=PF3D7_0730300-DsL-10-Pf3D7_11_v3;pvalue=0.00304;sequence=ATTTAC;
Pf3D7_11_v3	fimo	nucleotide_motif	1540756	1540761	25.2	+	.	Name=PF3D7_0730300-DsL_Pf3D7_11_v3+;Alias=;ID=PF3D7_0730300-DsL-11-Pf3D7_11_v3;pvalue=0.00305;sequence=TTCCCC;
Pf3D7_11_v3	fimo	nucleotide_motif	1541304	1541309	25.2	+	.	Name=PF3D7_0730300-DsL_Pf3D7_11_v3+;Alias=;ID=PF3D7_0730300-DsL-12-Pf3D7_11_v3;pvalue=0.00305;sequence=TTCCCC;
Pf3D7_11_v3	fimo	nucleotide_motif	1541160	1541165	24.9	+	.	Name=PF3D7_0730300-DsL_Pf3D7_11_v3+;Alias=;ID=PF3D7_0730300-DsL-13-Pf3D7_11_v3;pvalue=0.00322;sequence=TATTCC;
Pf3D7_11_v3	fimo	nucleotide_motif	1540581	1540586	23.5	-	.	Name=PF3D7_0730300-DsL_Pf3D7_11_v3-;Alias=;ID=PF3D7_0730300-DsL-14-Pf3D7_11_v3;pvalue=0.00442;sequence=ATTTTC;
Pf3D7_11_v3	fimo	nucleotide_motif	1541220	1541225	23.5	-	.	Name=PF3D7_0730300-DsL_Pf3D7_11_v3-;Alias=;ID=PF3D7_0730300-DsL-15-Pf3D7_11_v3;pvalue=0.00442;sequence=ATTTTC;
Pf3D7_11_v3	fimo	nucleotide_motif	1541228	1541233	23.5	-	.	Name=PF3D7_0730300-DsL_Pf3D7_11_v3-;Alias=;ID=PF3D7_0730300-DsL-16-Pf3D7_11_v3;pvalue=0.00442;sequence=ATTTTC;
Pf3D7_11_v3	fimo	nucleotide_motif	1540817	1540822	23.5	+	.	Name=PF3D7_0730300-DsL_Pf3D7_11_v3+;Alias=;ID=PF3D7_0730300-DsL-17-Pf3D7_11_v3;pvalue=0.00442;sequence=ATTTTC;
Pf3D7_11_v3	fimo	nucleotide_motif	1540836	1540841	23.5	+	.	Name=PF3D7_0730300-DsL_Pf3D7_11_v3+;Alias=;ID=PF3D7_0730300-DsL-18-Pf3D7_11_v3;pvalue=0.00442;sequence=ATTTTC;
Pf3D7_11_v3	fimo	nucleotide_motif	1541219	1541224	23.4	-	.	Name=PF3D7_0730300-DsL_Pf3D7_11_v3-;Alias=;ID=PF3D7_0730300-DsL-19-Pf3D7_11_v3;pvalue=0.0046;sequence=TTTTCG;
Pf3D7_11_v3	fimo	nucleotide_motif	1545011	1545016	34.3	+	.	Name=PF3D7_0730300-DsL_Pf3D7_11_v3+;Alias=;ID=PF3D7_0730300-DsL-1-Pf3D7_11_v3;pvalue=0.000373;sequence=TTTTCC;
Pf3D7_11_v3	fimo	nucleotide_motif	1545052	1545057	34.3	-	.	Name=PF3D7_0730300-DsL_Pf3D7_11_v3-;Alias=;ID=PF3D7_0730300-DsL-2-Pf3D7_11_v3;pvalue=0.000373;sequence=TTTTCC;
Pf3D7_11_v3	fimo	nucleotide_motif	1544835	1544840	33.3	+	.	Name=PF3D7_0730300-DsL_Pf3D7_11_v3+;Alias=;ID=PF3D7_0730300-DsL-3-Pf3D7_11_v3;pvalue=0.000468;sequence=ATCTCC;
Pf3D7_11_v3	fimo	nucleotide_motif	1545019	1545024	30.2	+	.	Name=PF3D7_0730300-DsL_Pf3D7_11_v3+;Alias=;ID=PF3D7_0730300-DsL-4-Pf3D7_11_v3;pvalue=0.000952;sequence=TTTGCC;
Pf3D7_11_v3	fimo	nucleotide_motif	1544926	1544931	28.3	-	.	Name=PF3D7_0730300-DsL_Pf3D7_11_v3-;Alias=;ID=PF3D7_0730300-DsL-5-Pf3D7_11_v3;pvalue=0.00148;sequence=ATATCC;
Pf3D7_11_v3	fimo	nucleotide_motif	1545070	1545075	28.3	-	.	Name=PF3D7_0730300-DsL_Pf3D7_11_v3-;Alias=;ID=PF3D7_0730300-DsL-6-Pf3D7_11_v3;pvalue=0.00148;sequence=ATATCC;
Pf3D7_11_v3	fimo	nucleotide_motif	1544438	1544443	27.2	+	.	Name=PF3D7_0730300-DsL_Pf3D7_11_v3+;Alias=;ID=PF3D7_0730300-DsL-7-Pf3D7_11_v3;pvalue=0.00191;sequence=GTATCC;
Pf3D7_11_v3	fimo	nucleotide_motif	1544604	1544609	25.2	+	.	Name=PF3D7_0730300-DsL_Pf3D7_11_v3+;Alias=;ID=PF3D7_0730300-DsL-8-Pf3D7_11_v3;pvalue=0.00304;sequence=ATTTAC;
Pf3D7_11_v3	fimo	nucleotide_motif	1544423	1544428	24.9	-	.	Name=PF3D7_0730300-DsL_Pf3D7_11_v3-;Alias=;ID=PF3D7_0730300-DsL-9-Pf3D7_11_v3;pvalue=0.00322;sequence=TATTCC;
Pf3D7_11_v3	fimo	nucleotide_motif	1545058	1545063	24.9	+	.	Name=PF3D7_0730300-DsL_Pf3D7_11_v3+;Alias=;ID=PF3D7_0730300-DsL-10-Pf3D7_11_v3;pvalue=0.00322;sequence=TATTCC;
Pf3D7_11_v3	fimo	nucleotide_motif	1545053	1545058	23.5	-	.	Name=PF3D7_0730300-DsL_Pf3D7_11_v3-;Alias=;ID=PF3D7_0730300-DsL-11-Pf3D7_11_v3;pvalue=0.00442;sequence=ATTTTC;
Pf3D7_11_v3	fimo	nucleotide_motif	1545010	1545015	23.5	+	.	Name=PF3D7_0730300-DsL_Pf3D7_11_v3+;Alias=;ID=PF3D7_0730300-DsL-12-Pf3D7_11_v3;pvalue=0.00442;sequence=ATTTTC;
Pf3D7_11_v3	fimo	nucleotide_motif	1556251	1556256	37.6	+	.	Name=PF3D7_0730300-DsL_Pf3D7_11_v3+;Alias=;ID=PF3D7_0730300-DsL-1-Pf3D7_11_v3;pvalue=0.000172;sequence=ATTTCC;
Pf3D7_11_v3	fimo	nucleotide_motif	1556368	1556373	32.9	-	.	Name=PF3D7_0730300-DsL_Pf3D7_11_v3-;Alias=;ID=PF3D7_0730300-DsL-2-Pf3D7_11_v3;pvalue=0.000507;sequence=GTGTCC;
Pf3D7_11_v3	fimo	nucleotide_motif	1555754	1555759	30.2	+	.	Name=PF3D7_0730300-DsL_Pf3D7_11_v3+;Alias=;ID=PF3D7_0730300-DsL-3-Pf3D7_11_v3;pvalue=0.000952;sequence=TTTGCC;
Pf3D7_11_v3	fimo	nucleotide_motif	1556696	1556701	28.3	-	.	Name=PF3D7_0730300-DsL_Pf3D7_11_v3-;Alias=;ID=PF3D7_0730300-DsL-4-Pf3D7_11_v3;pvalue=0.00148;sequence=ATATCC;
Pf3D7_11_v3	fimo	nucleotide_motif	1556367	1556372	27	-	.	Name=PF3D7_0730300-DsL_Pf3D7_11_v3-;Alias=;ID=PF3D7_0730300-DsL-5-Pf3D7_11_v3;pvalue=0.00199;sequence=TGTCCC;
Pf3D7_11_v3	fimo	nucleotide_motif	1556087	1556092	25.2	+	.	Name=PF3D7_0730300-DsL_Pf3D7_11_v3+;Alias=;ID=PF3D7_0730300-DsL-6-Pf3D7_11_v3;pvalue=0.00304;sequence=ATTTAC;
Pf3D7_11_v3	fimo	nucleotide_motif	1556427	1556432	25.2	+	.	Name=PF3D7_0730300-DsL_Pf3D7_11_v3+;Alias=;ID=PF3D7_0730300-DsL-7-Pf3D7_11_v3;pvalue=0.00304;sequence=ATTTAC;
Pf3D7_11_v3	fimo	nucleotide_motif	1556217	1556222	24.9	+	.	Name=PF3D7_0730300-DsL_Pf3D7_11_v3+;Alias=;ID=PF3D7_0730300-DsL-8-Pf3D7_11_v3;pvalue=0.00322;sequence=TATTCC;
Pf3D7_11_v3	fimo	nucleotide_motif	1556437	1556442	23.5	-	.	Name=PF3D7_0730300-DsL_Pf3D7_11_v3-;Alias=;ID=PF3D7_0730300-DsL-9-Pf3D7_11_v3;pvalue=0.00442;sequence=ATTTTC;
Pf3D7_11_v3	fimo	nucleotide_motif	1555875	1555880	23.5	+	.	Name=PF3D7_0730300-DsL_Pf3D7_11_v3+;Alias=;ID=PF3D7_0730300-DsL-10-Pf3D7_11_v3;pvalue=0.00442;sequence=ATTTTC;
Pf3D7_11_v3	fimo	nucleotide_motif	1566431	1566436	37.6	-	.	Name=PF3D7_0730300-DsL_Pf3D7_11_v3-;Alias=;ID=PF3D7_0730300-DsL-1-Pf3D7_11_v3;pvalue=0.000172;sequence=ATTTCC;
Pf3D7_11_v3	fimo	nucleotide_motif	1565836	1565841	34.3	+	.	Name=PF3D7_0730300-DsL_Pf3D7_11_v3+;Alias=;ID=PF3D7_0730300-DsL-2-Pf3D7_11_v3;pvalue=0.000373;sequence=TTTTCC;
Pf3D7_11_v3	fimo	nucleotide_motif	1565580	1565585	30.2	+	.	Name=PF3D7_0730300-DsL_Pf3D7_11_v3+;Alias=;ID=PF3D7_0730300-DsL-3-Pf3D7_11_v3;pvalue=0.000952;sequence=TTTGCC;
Pf3D7_11_v3	fimo	nucleotide_motif	1566009	1566014	27.2	-	.	Name=PF3D7_0730300-DsL_Pf3D7_11_v3-;Alias=;ID=PF3D7_0730300-DsL-4-Pf3D7_11_v3;pvalue=0.00191;sequence=GTATCC;
Pf3D7_11_v3	fimo	nucleotide_motif	1565999	1566004	25.2	+	.	Name=PF3D7_0730300-DsL_Pf3D7_11_v3+;Alias=;ID=PF3D7_0730300-DsL-5-Pf3D7_11_v3;pvalue=0.00304;sequence=ATTTAC;
Pf3D7_11_v3	fimo	nucleotide_motif	1566104	1566109	25.2	+	.	Name=PF3D7_0730300-DsL_Pf3D7_11_v3+;Alias=;ID=PF3D7_0730300-DsL-6-Pf3D7_11_v3;pvalue=0.00304;sequence=ATTTAC;
Pf3D7_11_v3	fimo	nucleotide_motif	1565611	1565616	24.9	+	.	Name=PF3D7_0730300-DsL_Pf3D7_11_v3+;Alias=;ID=PF3D7_0730300-DsL-7-Pf3D7_11_v3;pvalue=0.00322;sequence=TATTCC;
Pf3D7_11_v3	fimo	nucleotide_motif	1565766	1565771	23.5	-	.	Name=PF3D7_0730300-DsL_Pf3D7_11_v3-;Alias=;ID=PF3D7_0730300-DsL-8-Pf3D7_11_v3;pvalue=0.00442;sequence=ATTTTC;
Pf3D7_11_v3	fimo	nucleotide_motif	1565893	1565898	23.5	-	.	Name=PF3D7_0730300-DsL_Pf3D7_11_v3-;Alias=;ID=PF3D7_0730300-DsL-9-Pf3D7_11_v3;pvalue=0.00442;sequence=ATTTTC;
Pf3D7_11_v3	fimo	nucleotide_motif	1565540	1565545	23.5	+	.	Name=PF3D7_0730300-DsL_Pf3D7_11_v3+;Alias=;ID=PF3D7_0730300-DsL-10-Pf3D7_11_v3;pvalue=0.00442;sequence=ATTTTC;
Pf3D7_11_v3	fimo	nucleotide_motif	1565548	1565553	23.5	+	.	Name=PF3D7_0730300-DsL_Pf3D7_11_v3+;Alias=;ID=PF3D7_0730300-DsL-11-Pf3D7_11_v3;pvalue=0.00442;sequence=ATTTTC;
Pf3D7_11_v3	fimo	nucleotide_motif	1565556	1565561	23.5	+	.	Name=PF3D7_0730300-DsL_Pf3D7_11_v3+;Alias=;ID=PF3D7_0730300-DsL-12-Pf3D7_11_v3;pvalue=0.00442;sequence=ATTTTC;
Pf3D7_11_v3	fimo	nucleotide_motif	1586111	1586116	37.6	+	.	Name=PF3D7_0730300-DsL_Pf3D7_11_v3+;Alias=;ID=PF3D7_0730300-DsL-1-Pf3D7_11_v3;pvalue=0.000172;sequence=ATTTCC;
Pf3D7_11_v3	fimo	nucleotide_motif	1585794	1585799	37	-	.	Name=PF3D7_0730300-DsL_Pf3D7_11_v3-;Alias=;ID=PF3D7_0730300-DsL-2-Pf3D7_11_v3;pvalue=0.000201;sequence=GTTTCC;
Pf3D7_11_v3	fimo	nucleotide_motif	1585542	1585547	34.3	-	.	Name=PF3D7_0730300-DsL_Pf3D7_11_v3-;Alias=;ID=PF3D7_0730300-DsL-3-Pf3D7_11_v3;pvalue=0.000373;sequence=TTTTCC;
Pf3D7_11_v3	fimo	nucleotide_motif	1585788	1585793	34.3	-	.	Name=PF3D7_0730300-DsL_Pf3D7_11_v3-;Alias=;ID=PF3D7_0730300-DsL-4-Pf3D7_11_v3;pvalue=0.000373;sequence=TTTTCC;
Pf3D7_11_v3	fimo	nucleotide_motif	1585533	1585538	32.5	-	.	Name=PF3D7_0730300-DsL_Pf3D7_11_v3-;Alias=;ID=PF3D7_0730300-DsL-5-Pf3D7_11_v3;pvalue=0.000564;sequence=CTTTCC;
Pf3D7_11_v3	fimo	nucleotide_motif	1586112	1586117	32.3	+	.	Name=PF3D7_0730300-DsL_Pf3D7_11_v3+;Alias=;ID=PF3D7_0730300-DsL-6-Pf3D7_11_v3;pvalue=0.000593;sequence=TTTCCC;
Pf3D7_11_v3	fimo	nucleotide_motif	1585735	1585740	30.8	-	.	Name=PF3D7_0730300-DsL_Pf3D7_11_v3-;Alias=;ID=PF3D7_0730300-DsL-7-Pf3D7_11_v3;pvalue=0.000827;sequence=ATTACC;
Pf3D7_11_v3	fimo	nucleotide_motif	1585848	1585853	30.8	+	.	Name=PF3D7_0730300-DsL_Pf3D7_11_v3+;Alias=;ID=PF3D7_0730300-DsL-8-Pf3D7_11_v3;pvalue=0.000827;sequence=ATTACC;
Pf3D7_11_v3	fimo	nucleotide_motif	1586161	1586166	30.8	+	.	Name=PF3D7_0730300-DsL_Pf3D7_11_v3+;Alias=;ID=PF3D7_0730300-DsL-9-Pf3D7_11_v3;pvalue=0.000827;sequence=ATTACC;
Pf3D7_11_v3	fimo	nucleotide_motif	1586237	1586242	30.2	-	.	Name=PF3D7_0730300-DsL_Pf3D7_11_v3-;Alias=;ID=PF3D7_0730300-DsL-10-Pf3D7_11_v3;pvalue=0.000952;sequence=TTTGCC;
Pf3D7_11_v3	fimo	nucleotide_motif	1585833	1585838	29.4	+	.	Name=PF3D7_0730300-DsL_Pf3D7_11_v3+;Alias=;ID=PF3D7_0730300-DsL-11-Pf3D7_11_v3;pvalue=0.00113;sequence=AATTCC;
Pf3D7_11_v3	fimo	nucleotide_motif	1585485	1585490	28.3	-	.	Name=PF3D7_0730300-DsL_Pf3D7_11_v3-;Alias=;ID=PF3D7_0730300-DsL-12-Pf3D7_11_v3;pvalue=0.00148;sequence=ATATCC;
Pf3D7_11_v3	fimo	nucleotide_motif	1586238	1586243	27.7	-	.	Name=PF3D7_0730300-DsL_Pf3D7_11_v3-;Alias=;ID=PF3D7_0730300-DsL-13-Pf3D7_11_v3;pvalue=0.00168;sequence=ATTTGC;
Pf3D7_11_v3	fimo	nucleotide_motif	1585513	1585518	27.3	+	.	Name=PF3D7_0730300-DsL_Pf3D7_11_v3+;Alias=;ID=PF3D7_0730300-DsL-14-Pf3D7_11_v3;pvalue=0.00185;sequence=TTTACC;
Pf3D7_11_v3	fimo	nucleotide_motif	1586210	1586215	27	+	.	Name=PF3D7_0730300-DsL_Pf3D7_11_v3+;Alias=;ID=PF3D7_0730300-DsL-15-Pf3D7_11_v3;pvalue=0.00199;sequence=CTTCCC;
Pf3D7_11_v3	fimo	nucleotide_motif	1585639	1585644	27	-	.	Name=PF3D7_0730300-DsL_Pf3D7_11_v3-;Alias=;ID=PF3D7_0730300-DsL-16-Pf3D7_11_v3;pvalue=0.002;sequence=TGCTCC;
Pf3D7_11_v3	fimo	nucleotide_motif	1586220	1586225	24.7	+	.	Name=PF3D7_0730300-DsL_Pf3D7_11_v3+;Alias=;ID=PF3D7_0730300-DsL-17-Pf3D7_11_v3;pvalue=0.00339;sequence=GTTTAC;
Pf3D7_11_v3	fimo	nucleotide_motif	1585561	1585566	23.5	-	.	Name=PF3D7_0730300-DsL_Pf3D7_11_v3-;Alias=;ID=PF3D7_0730300-DsL-18-Pf3D7_11_v3;pvalue=0.00442;sequence=ATTTTC;
Pf3D7_11_v3	fimo	nucleotide_motif	1585996	1586001	23.5	-	.	Name=PF3D7_0730300-DsL_Pf3D7_11_v3-;Alias=;ID=PF3D7_0730300-DsL-19-Pf3D7_11_v3;pvalue=0.00442;sequence=ATTTTC;
Pf3D7_11_v3	fimo	nucleotide_motif	1586185	1586190	23.5	-	.	Name=PF3D7_0730300-DsL_Pf3D7_11_v3-;Alias=;ID=PF3D7_0730300-DsL-20-Pf3D7_11_v3;pvalue=0.00442;sequence=ATTTTC;
Pf3D7_11_v3	fimo	nucleotide_motif	1585648	1585653	23.5	+	.	Name=PF3D7_0730300-DsL_Pf3D7_11_v3+;Alias=;ID=PF3D7_0730300-DsL-21-Pf3D7_11_v3;pvalue=0.00442;sequence=ATTTTC;
Pf3D7_11_v3	fimo	nucleotide_motif	1586189	1586194	23.5	+	.	Name=PF3D7_0730300-DsL_Pf3D7_11_v3+;Alias=;ID=PF3D7_0730300-DsL-22-Pf3D7_11_v3;pvalue=0.00442;sequence=ATTTTC;
Pf3D7_11_v3	fimo	nucleotide_motif	1592261	1592266	37	-	.	Name=PF3D7_0730300-DsL_Pf3D7_11_v3-;Alias=;ID=PF3D7_0730300-DsL-1-Pf3D7_11_v3;pvalue=0.000201;sequence=GTTTCC;
Pf3D7_11_v3	fimo	nucleotide_motif	1592134	1592139	34.3	-	.	Name=PF3D7_0730300-DsL_Pf3D7_11_v3-;Alias=;ID=PF3D7_0730300-DsL-2-Pf3D7_11_v3;pvalue=0.000373;sequence=TTTTCC;
Pf3D7_11_v3	fimo	nucleotide_motif	1592146	1592151	32.7	-	.	Name=PF3D7_0730300-DsL_Pf3D7_11_v3-;Alias=;ID=PF3D7_0730300-DsL-3-Pf3D7_11_v3;pvalue=0.000535;sequence=TGTTCC;
Pf3D7_11_v3	fimo	nucleotide_motif	1592574	1592579	30.7	+	.	Name=PF3D7_0730300-DsL_Pf3D7_11_v3+;Alias=;ID=PF3D7_0730300-DsL-4-Pf3D7_11_v3;pvalue=0.000856;sequence=ACTTCC;
Pf3D7_11_v3	fimo	nucleotide_motif	1592464	1592469	27	+	.	Name=PF3D7_0730300-DsL_Pf3D7_11_v3+;Alias=;ID=PF3D7_0730300-DsL-5-Pf3D7_11_v3;pvalue=0.002;sequence=AGTGCC;
Pf3D7_11_v3	fimo	nucleotide_motif	1592822	1592827	25.2	+	.	Name=PF3D7_0730300-DsL_Pf3D7_11_v3+;Alias=;ID=PF3D7_0730300-DsL-6-Pf3D7_11_v3;pvalue=0.00304;sequence=ATTTAC;
Pf3D7_11_v3	fimo	nucleotide_motif	1592376	1592381	24.7	-	.	Name=PF3D7_0730300-DsL_Pf3D7_11_v3-;Alias=;ID=PF3D7_0730300-DsL-7-Pf3D7_11_v3;pvalue=0.00339;sequence=GTTTAC;
Pf3D7_11_v3	fimo	nucleotide_motif	1592865	1592870	24.7	-	.	Name=PF3D7_0730300-DsL_Pf3D7_11_v3-;Alias=;ID=PF3D7_0730300-DsL-8-Pf3D7_11_v3;pvalue=0.00339;sequence=GTTTAC;
Pf3D7_11_v3	fimo	nucleotide_motif	1592471	1592476	23.5	-	.	Name=PF3D7_0730300-DsL_Pf3D7_11_v3-;Alias=;ID=PF3D7_0730300-DsL-9-Pf3D7_11_v3;pvalue=0.00442;sequence=ATTTTC;
Pf3D7_11_v3	fimo	nucleotide_motif	1592585	1592590	23.4	+	.	Name=PF3D7_0730300-DsL_Pf3D7_11_v3+;Alias=;ID=PF3D7_0730300-DsL-10-Pf3D7_11_v3;pvalue=0.0046;sequence=TTTTCG;
Pf3D7_11_v3	fimo	nucleotide_motif	1592890	1592895	37	+	.	Name=PF3D7_0730300-DsL_Pf3D7_11_v3+;Alias=;ID=PF3D7_0730300-DsL-1-Pf3D7_11_v3;pvalue=0.000201;sequence=GTTTCC;
Pf3D7_11_v3	fimo	nucleotide_motif	1593017	1593022	34.3	+	.	Name=PF3D7_0730300-DsL_Pf3D7_11_v3+;Alias=;ID=PF3D7_0730300-DsL-2-Pf3D7_11_v3;pvalue=0.000373;sequence=TTTTCC;
Pf3D7_11_v3	fimo	nucleotide_motif	1593005	1593010	32.7	+	.	Name=PF3D7_0730300-DsL_Pf3D7_11_v3+;Alias=;ID=PF3D7_0730300-DsL-3-Pf3D7_11_v3;pvalue=0.000535;sequence=TGTTCC;
Pf3D7_11_v3	fimo	nucleotide_motif	1593151	1593156	31.9	+	.	Name=PF3D7_0730300-DsL_Pf3D7_11_v3+;Alias=;ID=PF3D7_0730300-DsL-4-Pf3D7_11_v3;pvalue=0.00065;sequence=TTCTCC;
Pf3D7_11_v3	fimo	nucleotide_motif	1592577	1592582	30.7	-	.	Name=PF3D7_0730300-DsL_Pf3D7_11_v3-;Alias=;ID=PF3D7_0730300-DsL-5-Pf3D7_11_v3;pvalue=0.000856;sequence=ACTTCC;
Pf3D7_11_v3	fimo	nucleotide_motif	1592687	1592692	27	-	.	Name=PF3D7_0730300-DsL_Pf3D7_11_v3-;Alias=;ID=PF3D7_0730300-DsL-6-Pf3D7_11_v3;pvalue=0.002;sequence=AGTGCC;
Pf3D7_11_v3	fimo	nucleotide_motif	1592329	1592334	25.2	-	.	Name=PF3D7_0730300-DsL_Pf3D7_11_v3-;Alias=;ID=PF3D7_0730300-DsL-7-Pf3D7_11_v3;pvalue=0.00304;sequence=ATTTAC;
Pf3D7_11_v3	fimo	nucleotide_motif	1593213	1593218	25.2	-	.	Name=PF3D7_0730300-DsL_Pf3D7_11_v3-;Alias=;ID=PF3D7_0730300-DsL-8-Pf3D7_11_v3;pvalue=0.00304;sequence=ATTTAC;
Pf3D7_11_v3	fimo	nucleotide_motif	1592286	1592291	24.7	+	.	Name=PF3D7_0730300-DsL_Pf3D7_11_v3+;Alias=;ID=PF3D7_0730300-DsL-9-Pf3D7_11_v3;pvalue=0.00339;sequence=GTTTAC;
Pf3D7_11_v3	fimo	nucleotide_motif	1592775	1592780	24.7	+	.	Name=PF3D7_0730300-DsL_Pf3D7_11_v3+;Alias=;ID=PF3D7_0730300-DsL-10-Pf3D7_11_v3;pvalue=0.00339;sequence=GTTTAC;
Pf3D7_11_v3	fimo	nucleotide_motif	1592680	1592685	23.5	+	.	Name=PF3D7_0730300-DsL_Pf3D7_11_v3+;Alias=;ID=PF3D7_0730300-DsL-11-Pf3D7_11_v3;pvalue=0.00442;sequence=ATTTTC;
Pf3D7_11_v3	fimo	nucleotide_motif	1592566	1592571	23.4	-	.	Name=PF3D7_0730300-DsL_Pf3D7_11_v3-;Alias=;ID=PF3D7_0730300-DsL-12-Pf3D7_11_v3;pvalue=0.0046;sequence=TTTTCG;
Pf3D7_11_v3	fimo	nucleotide_motif	1600604	1600609	33.7	+	.	Name=PF3D7_0730300-DsL_Pf3D7_11_v3+;Alias=;ID=PF3D7_0730300-DsL-1-Pf3D7_11_v3;pvalue=0.00043;sequence=ATTCCC;
Pf3D7_11_v3	fimo	nucleotide_motif	1600997	1601002	32.7	-	.	Name=PF3D7_0730300-DsL_Pf3D7_11_v3-;Alias=;ID=PF3D7_0730300-DsL-2-Pf3D7_11_v3;pvalue=0.000535;sequence=TGTTCC;
Pf3D7_11_v3	fimo	nucleotide_motif	1600711	1600716	30.8	-	.	Name=PF3D7_0730300-DsL_Pf3D7_11_v3-;Alias=;ID=PF3D7_0730300-DsL-3-Pf3D7_11_v3;pvalue=0.000827;sequence=ATTACC;
Pf3D7_11_v3	fimo	nucleotide_motif	1601022	1601027	30.8	+	.	Name=PF3D7_0730300-DsL_Pf3D7_11_v3+;Alias=;ID=PF3D7_0730300-DsL-4-Pf3D7_11_v3;pvalue=0.000827;sequence=ATTACC;
Pf3D7_11_v3	fimo	nucleotide_motif	1600603	1600608	29.4	+	.	Name=PF3D7_0730300-DsL_Pf3D7_11_v3+;Alias=;ID=PF3D7_0730300-DsL-5-Pf3D7_11_v3;pvalue=0.00113;sequence=AATTCC;
Pf3D7_11_v3	fimo	nucleotide_motif	1600617	1600622	27.3	+	.	Name=PF3D7_0730300-DsL_Pf3D7_11_v3+;Alias=;ID=PF3D7_0730300-DsL-6-Pf3D7_11_v3;pvalue=0.00185;sequence=TTTACC;
Pf3D7_11_v3	fimo	nucleotide_motif	1600582	1600587	24.9	+	.	Name=PF3D7_0730300-DsL_Pf3D7_11_v3+;Alias=;ID=PF3D7_0730300-DsL-7-Pf3D7_11_v3;pvalue=0.00322;sequence=TATTCC;
Pf3D7_11_v3	fimo	nucleotide_motif	1600256	1600261	23.5	+	.	Name=PF3D7_0730300-DsL_Pf3D7_11_v3+;Alias=;ID=PF3D7_0730300-DsL-8-Pf3D7_11_v3;pvalue=0.00442;sequence=ATTTTC;
Pf3D7_11_v3	fimo	nucleotide_motif	1600867	1600872	23.5	+	.	Name=PF3D7_0730300-DsL_Pf3D7_11_v3+;Alias=;ID=PF3D7_0730300-DsL-9-Pf3D7_11_v3;pvalue=0.00442;sequence=ATTTTC;
Pf3D7_11_v3	fimo	nucleotide_motif	1604486	1604491	34.3	-	.	Name=PF3D7_0730300-DsL_Pf3D7_11_v3-;Alias=;ID=PF3D7_0730300-DsL-1-Pf3D7_11_v3;pvalue=0.000373;sequence=TTTTCC;
Pf3D7_11_v3	fimo	nucleotide_motif	1604552	1604557	34.3	-	.	Name=PF3D7_0730300-DsL_Pf3D7_11_v3-;Alias=;ID=PF3D7_0730300-DsL-2-Pf3D7_11_v3;pvalue=0.000373;sequence=TTTTCC;
Pf3D7_11_v3	fimo	nucleotide_motif	1603955	1603960	30.3	+	.	Name=PF3D7_0730300-DsL_Pf3D7_11_v3+;Alias=;ID=PF3D7_0730300-DsL-3-Pf3D7_11_v3;pvalue=0.000923;sequence=GGTCCC;
Pf3D7_11_v3	fimo	nucleotide_motif	1603717	1603722	27.7	-	.	Name=PF3D7_0730300-DsL_Pf3D7_11_v3-;Alias=;ID=PF3D7_0730300-DsL-4-Pf3D7_11_v3;pvalue=0.00168;sequence=ATTTGC;
Pf3D7_11_v3	fimo	nucleotide_motif	1603629	1603634	27	-	.	Name=PF3D7_0730300-DsL_Pf3D7_11_v3-;Alias=;ID=PF3D7_0730300-DsL-5-Pf3D7_11_v3;pvalue=0.00198;sequence=CGTTCC;
Pf3D7_11_v3	fimo	nucleotide_motif	1603602	1603607	25.2	+	.	Name=PF3D7_0730300-DsL_Pf3D7_11_v3+;Alias=;ID=PF3D7_0730300-DsL-6-Pf3D7_11_v3;pvalue=0.00304;sequence=ATTTAC;
Pf3D7_11_v3	fimo	nucleotide_motif	1604007	1604012	23.5	-	.	Name=PF3D7_0730300-DsL_Pf3D7_11_v3-;Alias=;ID=PF3D7_0730300-DsL-7-Pf3D7_11_v3;pvalue=0.00442;sequence=ATTTTC;
Pf3D7_11_v3	fimo	nucleotide_motif	1604021	1604026	23.5	-	.	Name=PF3D7_0730300-DsL_Pf3D7_11_v3-;Alias=;ID=PF3D7_0730300-DsL-8-Pf3D7_11_v3;pvalue=0.00442;sequence=ATTTTC;
Pf3D7_11_v3	fimo	nucleotide_motif	1604153	1604158	23.5	+	.	Name=PF3D7_0730300-DsL_Pf3D7_11_v3+;Alias=;ID=PF3D7_0730300-DsL-9-Pf3D7_11_v3;pvalue=0.00442;sequence=ATTTTC;
Pf3D7_11_v3	fimo	nucleotide_motif	1603454	1603459	34.3	-	.	Name=PF3D7_0730300-DsL_Pf3D7_11_v3-;Alias=;ID=PF3D7_0730300-DsL-1-Pf3D7_11_v3;pvalue=0.000373;sequence=TTTTCC;
Pf3D7_11_v3	fimo	nucleotide_motif	1603561	1603566	34.3	+	.	Name=PF3D7_0730300-DsL_Pf3D7_11_v3+;Alias=;ID=PF3D7_0730300-DsL-2-Pf3D7_11_v3;pvalue=0.000373;sequence=TTTTCC;
Pf3D7_11_v3	fimo	nucleotide_motif	1603627	1603632	34.3	+	.	Name=PF3D7_0730300-DsL_Pf3D7_11_v3+;Alias=;ID=PF3D7_0730300-DsL-3-Pf3D7_11_v3;pvalue=0.000373;sequence=TTTTCC;
Pf3D7_11_v3	fimo	nucleotide_motif	1604158	1604163	30.3	-	.	Name=PF3D7_0730300-DsL_Pf3D7_11_v3-;Alias=;ID=PF3D7_0730300-DsL-4-Pf3D7_11_v3;pvalue=0.000923;sequence=GGTCCC;
Pf3D7_11_v3	fimo	nucleotide_motif	1603497	1603502	27.7	+	.	Name=PF3D7_0730300-DsL_Pf3D7_11_v3+;Alias=;ID=PF3D7_0730300-DsL-5-Pf3D7_11_v3;pvalue=0.00168;sequence=ATTTGC;
Pf3D7_11_v3	fimo	nucleotide_motif	1603960	1603965	23.5	-	.	Name=PF3D7_0730300-DsL_Pf3D7_11_v3-;Alias=;ID=PF3D7_0730300-DsL-6-Pf3D7_11_v3;pvalue=0.00442;sequence=ATTTTC;
Pf3D7_11_v3	fimo	nucleotide_motif	1603431	1603436	23.5	+	.	Name=PF3D7_0730300-DsL_Pf3D7_11_v3+;Alias=;ID=PF3D7_0730300-DsL-7-Pf3D7_11_v3;pvalue=0.00442;sequence=ATTTTC;
Pf3D7_11_v3	fimo	nucleotide_motif	1603523	1603528	23.5	+	.	Name=PF3D7_0730300-DsL_Pf3D7_11_v3+;Alias=;ID=PF3D7_0730300-DsL-8-Pf3D7_11_v3;pvalue=0.00442;sequence=ATTTTC;
Pf3D7_11_v3	fimo	nucleotide_motif	1604092	1604097	23.5	+	.	Name=PF3D7_0730300-DsL_Pf3D7_11_v3+;Alias=;ID=PF3D7_0730300-DsL-9-Pf3D7_11_v3;pvalue=0.00442;sequence=ATTTTC;
Pf3D7_11_v3	fimo	nucleotide_motif	1604106	1604111	23.5	+	.	Name=PF3D7_0730300-DsL_Pf3D7_11_v3+;Alias=;ID=PF3D7_0730300-DsL-10-Pf3D7_11_v3;pvalue=0.00442;sequence=ATTTTC;
Pf3D7_11_v3	fimo	nucleotide_motif	1607257	1607262	37.6	-	.	Name=PF3D7_0730300-DsL_Pf3D7_11_v3-;Alias=;ID=PF3D7_0730300-DsL-1-Pf3D7_11_v3;pvalue=0.000172;sequence=ATTTCC;
Pf3D7_11_v3	fimo	nucleotide_motif	1606988	1606993	34.3	-	.	Name=PF3D7_0730300-DsL_Pf3D7_11_v3-;Alias=;ID=PF3D7_0730300-DsL-2-Pf3D7_11_v3;pvalue=0.000373;sequence=TTTTCC;
Pf3D7_11_v3	fimo	nucleotide_motif	1607198	1607203	34.3	+	.	Name=PF3D7_0730300-DsL_Pf3D7_11_v3+;Alias=;ID=PF3D7_0730300-DsL-3-Pf3D7_11_v3;pvalue=0.000373;sequence=TTTTCC;
Pf3D7_11_v3	fimo	nucleotide_motif	1606876	1606881	31.9	-	.	Name=PF3D7_0730300-DsL_Pf3D7_11_v3-;Alias=;ID=PF3D7_0730300-DsL-4-Pf3D7_11_v3;pvalue=0.00065;sequence=TTCTCC;
Pf3D7_11_v3	fimo	nucleotide_motif	1606958	1606963	30.8	-	.	Name=PF3D7_0730300-DsL_Pf3D7_11_v3-;Alias=;ID=PF3D7_0730300-DsL-5-Pf3D7_11_v3;pvalue=0.000827;sequence=ATTACC;
Pf3D7_11_v3	fimo	nucleotide_motif	1606529	1606534	28.3	-	.	Name=PF3D7_0730300-DsL_Pf3D7_11_v3-;Alias=;ID=PF3D7_0730300-DsL-6-Pf3D7_11_v3;pvalue=0.00148;sequence=ATATCC;
Pf3D7_11_v3	fimo	nucleotide_motif	1607176	1607181	28.3	+	.	Name=PF3D7_0730300-DsL_Pf3D7_11_v3+;Alias=;ID=PF3D7_0730300-DsL-7-Pf3D7_11_v3;pvalue=0.00148;sequence=ATATCC;
Pf3D7_11_v3	fimo	nucleotide_motif	1607212	1607217	27.3	+	.	Name=PF3D7_0730300-DsL_Pf3D7_11_v3+;Alias=;ID=PF3D7_0730300-DsL-8-Pf3D7_11_v3;pvalue=0.00185;sequence=TTTACC;
Pf3D7_11_v3	fimo	nucleotide_motif	1607510	1607515	27.3	+	.	Name=PF3D7_0730300-DsL_Pf3D7_11_v3+;Alias=;ID=PF3D7_0730300-DsL-9-Pf3D7_11_v3;pvalue=0.00185;sequence=TTTACC;
Pf3D7_11_v3	fimo	nucleotide_motif	1606685	1606690	27.1	+	.	Name=PF3D7_0730300-DsL_Pf3D7_11_v3+;Alias=;ID=PF3D7_0730300-DsL-10-Pf3D7_11_v3;pvalue=0.00194;sequence=TCTTCC;
Pf3D7_11_v3	fimo	nucleotide_motif	1606686	1606691	27	+	.	Name=PF3D7_0730300-DsL_Pf3D7_11_v3+;Alias=;ID=PF3D7_0730300-DsL-11-Pf3D7_11_v3;pvalue=0.00199;sequence=CTTCCC;
Pf3D7_11_v3	fimo	nucleotide_motif	1607172	1607177	25.2	-	.	Name=PF3D7_0730300-DsL_Pf3D7_11_v3-;Alias=;ID=PF3D7_0730300-DsL-12-Pf3D7_11_v3;pvalue=0.00304;sequence=ATTTAC;
Pf3D7_11_v3	fimo	nucleotide_motif	1606902	1606907	24.7	-	.	Name=PF3D7_0730300-DsL_Pf3D7_11_v3-;Alias=;ID=PF3D7_0730300-DsL-13-Pf3D7_11_v3;pvalue=0.00339;sequence=GTTTAC;
Pf3D7_11_v3	fimo	nucleotide_motif	1606749	1606754	24.7	+	.	Name=PF3D7_0730300-DsL_Pf3D7_11_v3+;Alias=;ID=PF3D7_0730300-DsL-14-Pf3D7_11_v3;pvalue=0.00339;sequence=GTTTAC;
Pf3D7_11_v3	fimo	nucleotide_motif	1606726	1606731	23.4	-	.	Name=PF3D7_0730300-DsL_Pf3D7_11_v3-;Alias=;ID=PF3D7_0730300-DsL-15-Pf3D7_11_v3;pvalue=0.0046;sequence=TTTTCG;
Pf3D7_11_v3	fimo	nucleotide_motif	1623105	1623110	31.9	+	.	Name=PF3D7_0730300-DsL_Pf3D7_11_v3+;Alias=;ID=PF3D7_0730300-DsL-1-Pf3D7_11_v3;pvalue=0.00065;sequence=TTCTCC;
Pf3D7_11_v3	fimo	nucleotide_motif	1622810	1622815	30.4	+	.	Name=PF3D7_0730300-DsL_Pf3D7_11_v3+;Alias=;ID=PF3D7_0730300-DsL-2-Pf3D7_11_v3;pvalue=0.000913;sequence=GTTACC;
Pf3D7_11_v3	fimo	nucleotide_motif	1623174	1623179	30.2	+	.	Name=PF3D7_0730300-DsL_Pf3D7_11_v3+;Alias=;ID=PF3D7_0730300-DsL-3-Pf3D7_11_v3;pvalue=0.000962;sequence=ATCCCC;
Pf3D7_11_v3	fimo	nucleotide_motif	1622431	1622436	29.4	+	.	Name=PF3D7_0730300-DsL_Pf3D7_11_v3+;Alias=;ID=PF3D7_0730300-DsL-4-Pf3D7_11_v3;pvalue=0.00113;sequence=AATTCC;
Pf3D7_11_v3	fimo	nucleotide_motif	1622986	1622991	28.8	+	.	Name=PF3D7_0730300-DsL_Pf3D7_11_v3+;Alias=;ID=PF3D7_0730300-DsL-5-Pf3D7_11_v3;pvalue=0.00131;sequence=ATTTCG;
Pf3D7_11_v3	fimo	nucleotide_motif	1622537	1622542	27.3	+	.	Name=PF3D7_0730300-DsL_Pf3D7_11_v3+;Alias=;ID=PF3D7_0730300-DsL-6-Pf3D7_11_v3;pvalue=0.00185;sequence=TTTACC;
Pf3D7_11_v3	fimo	nucleotide_motif	1622839	1622844	27.3	+	.	Name=PF3D7_0730300-DsL_Pf3D7_11_v3+;Alias=;ID=PF3D7_0730300-DsL-7-Pf3D7_11_v3;pvalue=0.00185;sequence=TTTACC;
Pf3D7_11_v3	fimo	nucleotide_motif	1622724	1622729	25.2	-	.	Name=PF3D7_0730300-DsL_Pf3D7_11_v3-;Alias=;ID=PF3D7_0730300-DsL-8-Pf3D7_11_v3;pvalue=0.00304;sequence=ATTTAC;
Pf3D7_11_v3	fimo	nucleotide_motif	1622536	1622541	25.2	+	.	Name=PF3D7_0730300-DsL_Pf3D7_11_v3+;Alias=;ID=PF3D7_0730300-DsL-9-Pf3D7_11_v3;pvalue=0.00304;sequence=ATTTAC;
Pf3D7_11_v3	fimo	nucleotide_motif	1622851	1622856	23.5	-	.	Name=PF3D7_0730300-DsL_Pf3D7_11_v3-;Alias=;ID=PF3D7_0730300-DsL-10-Pf3D7_11_v3;pvalue=0.00442;sequence=ATTTTC;
Pf3D7_11_v3	fimo	nucleotide_motif	1622687	1622692	23.4	+	.	Name=PF3D7_0730300-DsL_Pf3D7_11_v3+;Alias=;ID=PF3D7_0730300-DsL-11-Pf3D7_11_v3;pvalue=0.0046;sequence=TTTTCG;
Pf3D7_11_v3	fimo	nucleotide_motif	1632853	1632858	34.3	+	.	Name=PF3D7_0730300-DsL_Pf3D7_11_v3+;Alias=;ID=PF3D7_0730300-DsL-1-Pf3D7_11_v3;pvalue=0.000373;sequence=TTTTCC;
Pf3D7_11_v3	fimo	nucleotide_motif	1633341	1633346	34.3	-	.	Name=PF3D7_0730300-DsL_Pf3D7_11_v3-;Alias=;ID=PF3D7_0730300-DsL-2-Pf3D7_11_v3;pvalue=0.000373;sequence=TTTTCC;
Pf3D7_11_v3	fimo	nucleotide_motif	1632846	1632851	30.5	-	.	Name=PF3D7_0730300-DsL_Pf3D7_11_v3-;Alias=;ID=PF3D7_0730300-DsL-3-Pf3D7_11_v3;pvalue=0.000884;sequence=TTGTCC;
Pf3D7_11_v3	fimo	nucleotide_motif	1632845	1632850	27	-	.	Name=PF3D7_0730300-DsL_Pf3D7_11_v3-;Alias=;ID=PF3D7_0730300-DsL-4-Pf3D7_11_v3;pvalue=0.00199;sequence=TGTCCC;
Pf3D7_11_v3	fimo	nucleotide_motif	1633359	1633364	25.2	-	.	Name=PF3D7_0730300-DsL_Pf3D7_11_v3-;Alias=;ID=PF3D7_0730300-DsL-5-Pf3D7_11_v3;pvalue=0.00304;sequence=ATTTAC;
Pf3D7_11_v3	fimo	nucleotide_motif	1632730	1632735	25.2	+	.	Name=PF3D7_0730300-DsL_Pf3D7_11_v3+;Alias=;ID=PF3D7_0730300-DsL-6-Pf3D7_11_v3;pvalue=0.00304;sequence=ATTTAC;
Pf3D7_11_v3	fimo	nucleotide_motif	1632666	1632671	23.5	-	.	Name=PF3D7_0730300-DsL_Pf3D7_11_v3-;Alias=;ID=PF3D7_0730300-DsL-7-Pf3D7_11_v3;pvalue=0.00443;sequence=ATCGCC;
Pf3D7_11_v3	fimo	nucleotide_motif	1632746	1632751	34.3	+	.	Name=PF3D7_0730300-DsL_Pf3D7_11_v3+;Alias=;ID=PF3D7_0730300-DsL-1-Pf3D7_11_v3;pvalue=0.000373;sequence=TTTTCC;
Pf3D7_11_v3	fimo	nucleotide_motif	1632262	1632267	32.5	-	.	Name=PF3D7_0730300-DsL_Pf3D7_11_v3-;Alias=;ID=PF3D7_0730300-DsL-2-Pf3D7_11_v3;pvalue=0.000564;sequence=CTTTCC;
Pf3D7_11_v3	fimo	nucleotide_motif	1632288	1632293	25.2	-	.	Name=PF3D7_0730300-DsL_Pf3D7_11_v3-;Alias=;ID=PF3D7_0730300-DsL-3-Pf3D7_11_v3;pvalue=0.00304;sequence=ATTTAC;
Pf3D7_11_v3	fimo	nucleotide_motif	1632728	1632733	25.2	+	.	Name=PF3D7_0730300-DsL_Pf3D7_11_v3+;Alias=;ID=PF3D7_0730300-DsL-4-Pf3D7_11_v3;pvalue=0.00304;sequence=ATTTAC;
Pf3D7_11_v3	fimo	nucleotide_motif	1632175	1632180	23.5	-	.	Name=PF3D7_0730300-DsL_Pf3D7_11_v3-;Alias=;ID=PF3D7_0730300-DsL-5-Pf3D7_11_v3;pvalue=0.00442;sequence=ATTTTC;
Pf3D7_11_v3	fimo	nucleotide_motif	1632544	1632549	23.2	-	.	Name=PF3D7_0730300-DsL_Pf3D7_11_v3-;Alias=;ID=PF3D7_0730300-DsL-6-Pf3D7_11_v3;pvalue=0.00477;sequence=TTATCC;
Pf3D7_11_v3	fimo	nucleotide_motif	1644440	1644445	37.6	-	.	Name=PF3D7_0730300-DsL_Pf3D7_11_v3-;Alias=;ID=PF3D7_0730300-DsL-1-Pf3D7_11_v3;pvalue=0.000172;sequence=ATTTCC;
Pf3D7_11_v3	fimo	nucleotide_motif	1644289	1644294	37.6	+	.	Name=PF3D7_0730300-DsL_Pf3D7_11_v3+;Alias=;ID=PF3D7_0730300-DsL-2-Pf3D7_11_v3;pvalue=0.000172;sequence=ATTTCC;
Pf3D7_11_v3	fimo	nucleotide_motif	1643753	1643758	34.3	-	.	Name=PF3D7_0730300-DsL_Pf3D7_11_v3-;Alias=;ID=PF3D7_0730300-DsL-3-Pf3D7_11_v3;pvalue=0.000373;sequence=TTTTCC;
Pf3D7_11_v3	fimo	nucleotide_motif	1644074	1644079	32.7	-	.	Name=PF3D7_0730300-DsL_Pf3D7_11_v3-;Alias=;ID=PF3D7_0730300-DsL-4-Pf3D7_11_v3;pvalue=0.000535;sequence=TGTTCC;
Pf3D7_11_v3	fimo	nucleotide_motif	1643809	1643814	30.8	-	.	Name=PF3D7_0730300-DsL_Pf3D7_11_v3-;Alias=;ID=PF3D7_0730300-DsL-5-Pf3D7_11_v3;pvalue=0.000827;sequence=ATTACC;
Pf3D7_11_v3	fimo	nucleotide_motif	1643888	1643893	30.8	-	.	Name=PF3D7_0730300-DsL_Pf3D7_11_v3-;Alias=;ID=PF3D7_0730300-DsL-6-Pf3D7_11_v3;pvalue=0.000827;sequence=ATTACC;
Pf3D7_11_v3	fimo	nucleotide_motif	1643902	1643907	27.3	-	.	Name=PF3D7_0730300-DsL_Pf3D7_11_v3-;Alias=;ID=PF3D7_0730300-DsL-7-Pf3D7_11_v3;pvalue=0.00185;sequence=TTTACC;
Pf3D7_11_v3	fimo	nucleotide_motif	1643729	1643734	27.1	-	.	Name=PF3D7_0730300-DsL_Pf3D7_11_v3-;Alias=;ID=PF3D7_0730300-DsL-8-Pf3D7_11_v3;pvalue=0.00194;sequence=TCTTCC;
Pf3D7_11_v3	fimo	nucleotide_motif	1643787	1643792	25.2	-	.	Name=PF3D7_0730300-DsL_Pf3D7_11_v3-;Alias=;ID=PF3D7_0730300-DsL-9-Pf3D7_11_v3;pvalue=0.00304;sequence=ATTTAC;
Pf3D7_11_v3	fimo	nucleotide_motif	1643754	1643759	23.5	-	.	Name=PF3D7_0730300-DsL_Pf3D7_11_v3-;Alias=;ID=PF3D7_0730300-DsL-10-Pf3D7_11_v3;pvalue=0.00442;sequence=ATTTTC;
Pf3D7_11_v3	fimo	nucleotide_motif	1644064	1644069	23.5	-	.	Name=PF3D7_0730300-DsL_Pf3D7_11_v3-;Alias=;ID=PF3D7_0730300-DsL-11-Pf3D7_11_v3;pvalue=0.00442;sequence=ATTTTC;
Pf3D7_11_v3	fimo	nucleotide_motif	1658549	1658554	34.3	-	.	Name=PF3D7_0730300-DsL_Pf3D7_11_v3-;Alias=;ID=PF3D7_0730300-DsL-1-Pf3D7_11_v3;pvalue=0.000373;sequence=TTTTCC;
Pf3D7_11_v3	fimo	nucleotide_motif	1658887	1658892	34.3	+	.	Name=PF3D7_0730300-DsL_Pf3D7_11_v3+;Alias=;ID=PF3D7_0730300-DsL-2-Pf3D7_11_v3;pvalue=0.000373;sequence=TTTTCC;
Pf3D7_11_v3	fimo	nucleotide_motif	1659326	1659331	32.9	-	.	Name=PF3D7_0730300-DsL_Pf3D7_11_v3-;Alias=;ID=PF3D7_0730300-DsL-3-Pf3D7_11_v3;pvalue=0.000507;sequence=GTGTCC;
Pf3D7_11_v3	fimo	nucleotide_motif	1659077	1659082	32.5	+	.	Name=PF3D7_0730300-DsL_Pf3D7_11_v3+;Alias=;ID=PF3D7_0730300-DsL-4-Pf3D7_11_v3;pvalue=0.000564;sequence=CTTTCC;
Pf3D7_11_v3	fimo	nucleotide_motif	1658598	1658603	31.9	-	.	Name=PF3D7_0730300-DsL_Pf3D7_11_v3-;Alias=;ID=PF3D7_0730300-DsL-5-Pf3D7_11_v3;pvalue=0.00065;sequence=TTCTCC;
Pf3D7_11_v3	fimo	nucleotide_motif	1658409	1658414	30.8	-	.	Name=PF3D7_0730300-DsL_Pf3D7_11_v3-;Alias=;ID=PF3D7_0730300-DsL-6-Pf3D7_11_v3;pvalue=0.000827;sequence=ATTACC;
Pf3D7_11_v3	fimo	nucleotide_motif	1658583	1658588	30.7	-	.	Name=PF3D7_0730300-DsL_Pf3D7_11_v3-;Alias=;ID=PF3D7_0730300-DsL-7-Pf3D7_11_v3;pvalue=0.000856;sequence=ACTTCC;
Pf3D7_11_v3	fimo	nucleotide_motif	1659248	1659253	29.4	+	.	Name=PF3D7_0730300-DsL_Pf3D7_11_v3+;Alias=;ID=PF3D7_0730300-DsL-8-Pf3D7_11_v3;pvalue=0.00113;sequence=AATTCC;
Pf3D7_11_v3	fimo	nucleotide_motif	1658341	1658346	27.3	+	.	Name=PF3D7_0730300-DsL_Pf3D7_11_v3+;Alias=;ID=PF3D7_0730300-DsL-9-Pf3D7_11_v3;pvalue=0.00185;sequence=TTTACC;
Pf3D7_11_v3	fimo	nucleotide_motif	1658582	1658587	27	-	.	Name=PF3D7_0730300-DsL_Pf3D7_11_v3-;Alias=;ID=PF3D7_0730300-DsL-10-Pf3D7_11_v3;pvalue=0.00199;sequence=CTTCCC;
Pf3D7_11_v3	fimo	nucleotide_motif	1658643	1658648	25.2	-	.	Name=PF3D7_0730300-DsL_Pf3D7_11_v3-;Alias=;ID=PF3D7_0730300-DsL-11-Pf3D7_11_v3;pvalue=0.00304;sequence=ATTTAC;
Pf3D7_11_v3	fimo	nucleotide_motif	1659150	1659155	25.2	-	.	Name=PF3D7_0730300-DsL_Pf3D7_11_v3-;Alias=;ID=PF3D7_0730300-DsL-12-Pf3D7_11_v3;pvalue=0.00304;sequence=ATTTAC;
Pf3D7_11_v3	fimo	nucleotide_motif	1659208	1659213	25.2	-	.	Name=PF3D7_0730300-DsL_Pf3D7_11_v3-;Alias=;ID=PF3D7_0730300-DsL-13-Pf3D7_11_v3;pvalue=0.00304;sequence=ATTTAC;
Pf3D7_11_v3	fimo	nucleotide_motif	1658358	1658363	25.2	-	.	Name=PF3D7_0730300-DsL_Pf3D7_11_v3-;Alias=;ID=PF3D7_0730300-DsL-14-Pf3D7_11_v3;pvalue=0.00304;sequence=CTCTCC;
Pf3D7_11_v3	fimo	nucleotide_motif	1659258	1659263	23.5	+	.	Name=PF3D7_0730300-DsL_Pf3D7_11_v3+;Alias=;ID=PF3D7_0730300-DsL-15-Pf3D7_11_v3;pvalue=0.00442;sequence=ATTTTC;
Pf3D7_11_v3	fimo	nucleotide_motif	1659037	1659042	23.4	+	.	Name=PF3D7_0730300-DsL_Pf3D7_11_v3+;Alias=;ID=PF3D7_0730300-DsL-16-Pf3D7_11_v3;pvalue=0.0046;sequence=TTTTCG;
Pf3D7_11_v3	fimo	nucleotide_motif	1663453	1663458	34.3	+	.	Name=PF3D7_0730300-DsL_Pf3D7_11_v3+;Alias=;ID=PF3D7_0730300-DsL-1-Pf3D7_11_v3;pvalue=0.000373;sequence=TTTTCC;
Pf3D7_11_v3	fimo	nucleotide_motif	1663584	1663589	34.3	-	.	Name=PF3D7_0730300-DsL_Pf3D7_11_v3-;Alias=;ID=PF3D7_0730300-DsL-2-Pf3D7_11_v3;pvalue=0.000373;sequence=TTTTCC;
Pf3D7_11_v3	fimo	nucleotide_motif	1663189	1663194	27.7	+	.	Name=PF3D7_0730300-DsL_Pf3D7_11_v3+;Alias=;ID=PF3D7_0730300-DsL-3-Pf3D7_11_v3;pvalue=0.00168;sequence=ATTTGC;
Pf3D7_11_v3	fimo	nucleotide_motif	1663559	1663564	27.3	+	.	Name=PF3D7_0730300-DsL_Pf3D7_11_v3+;Alias=;ID=PF3D7_0730300-DsL-4-Pf3D7_11_v3;pvalue=0.00185;sequence=TTTACC;
Pf3D7_11_v3	fimo	nucleotide_motif	1663861	1663866	24.9	-	.	Name=PF3D7_0730300-DsL_Pf3D7_11_v3-;Alias=;ID=PF3D7_0730300-DsL-5-Pf3D7_11_v3;pvalue=0.00322;sequence=TATTCC;
Pf3D7_11_v3	fimo	nucleotide_motif	1663232	1663237	23.5	-	.	Name=PF3D7_0730300-DsL_Pf3D7_11_v3-;Alias=;ID=PF3D7_0730300-DsL-6-Pf3D7_11_v3;pvalue=0.00442;sequence=ATTTTC;
Pf3D7_11_v3	fimo	nucleotide_motif	1663545	1663550	23.5	+	.	Name=PF3D7_0730300-DsL_Pf3D7_11_v3+;Alias=;ID=PF3D7_0730300-DsL-7-Pf3D7_11_v3;pvalue=0.00442;sequence=ATTTTC;
Pf3D7_11_v3	fimo	nucleotide_motif	1662810	1662815	37.6	+	.	Name=PF3D7_0730300-DsL_Pf3D7_11_v3+;Alias=;ID=PF3D7_0730300-DsL-1-Pf3D7_11_v3;pvalue=0.000172;sequence=ATTTCC;
Pf3D7_11_v3	fimo	nucleotide_motif	1663007	1663012	37.6	+	.	Name=PF3D7_0730300-DsL_Pf3D7_11_v3+;Alias=;ID=PF3D7_0730300-DsL-2-Pf3D7_11_v3;pvalue=0.000172;sequence=ATTTCC;
Pf3D7_11_v3	fimo	nucleotide_motif	1662697	1662702	33	-	.	Name=PF3D7_0730300-DsL_Pf3D7_11_v3-;Alias=;ID=PF3D7_0730300-DsL-3-Pf3D7_11_v3;pvalue=0.000502;sequence=ATGTCC;
Pf3D7_11_v3	fimo	nucleotide_motif	1662793	1662798	28.3	-	.	Name=PF3D7_0730300-DsL_Pf3D7_11_v3-;Alias=;ID=PF3D7_0730300-DsL-4-Pf3D7_11_v3;pvalue=0.00148;sequence=ATATCC;
Pf3D7_11_v3	fimo	nucleotide_motif	1662475	1662480	28.3	+	.	Name=PF3D7_0730300-DsL_Pf3D7_11_v3+;Alias=;ID=PF3D7_0730300-DsL-5-Pf3D7_11_v3;pvalue=0.00148;sequence=ATATCC;
Pf3D7_11_v3	fimo	nucleotide_motif	1662653	1662658	25.2	+	.	Name=PF3D7_0730300-DsL_Pf3D7_11_v3+;Alias=;ID=PF3D7_0730300-DsL-6-Pf3D7_11_v3;pvalue=0.00304;sequence=ATTTAC;
Pf3D7_11_v3	fimo	nucleotide_motif	1663204	1663209	24.9	+	.	Name=PF3D7_0730300-DsL_Pf3D7_11_v3+;Alias=;ID=PF3D7_0730300-DsL-7-Pf3D7_11_v3;pvalue=0.00322;sequence=TATTCC;
Pf3D7_11_v3	fimo	nucleotide_motif	1662490	1662495	24.7	+	.	Name=PF3D7_0730300-DsL_Pf3D7_11_v3+;Alias=;ID=PF3D7_0730300-DsL-8-Pf3D7_11_v3;pvalue=0.00339;sequence=GTTTAC;
Pf3D7_11_v3	fimo	nucleotide_motif	1662986	1662991	23.2	-	.	Name=PF3D7_0730300-DsL_Pf3D7_11_v3-;Alias=;ID=PF3D7_0730300-DsL-9-Pf3D7_11_v3;pvalue=0.00477;sequence=TTATCC;
Pf3D7_11_v3	fimo	nucleotide_motif	1669161	1669166	37.6	+	.	Name=PF3D7_0730300-DsL_Pf3D7_11_v3+;Alias=;ID=PF3D7_0730300-DsL-1-Pf3D7_11_v3;pvalue=0.000172;sequence=ATTTCC;
Pf3D7_11_v3	fimo	nucleotide_motif	1669768	1669773	37.6	+	.	Name=PF3D7_0730300-DsL_Pf3D7_11_v3+;Alias=;ID=PF3D7_0730300-DsL-2-Pf3D7_11_v3;pvalue=0.000172;sequence=ATTTCC;
Pf3D7_11_v3	fimo	nucleotide_motif	1669237	1669242	37	-	.	Name=PF3D7_0730300-DsL_Pf3D7_11_v3-;Alias=;ID=PF3D7_0730300-DsL-3-Pf3D7_11_v3;pvalue=0.000201;sequence=GTTTCC;
Pf3D7_11_v3	fimo	nucleotide_motif	1669250	1669255	34.3	-	.	Name=PF3D7_0730300-DsL_Pf3D7_11_v3-;Alias=;ID=PF3D7_0730300-DsL-4-Pf3D7_11_v3;pvalue=0.000373;sequence=TTTTCC;
Pf3D7_11_v3	fimo	nucleotide_motif	1669183	1669188	33.3	+	.	Name=PF3D7_0730300-DsL_Pf3D7_11_v3+;Alias=;ID=PF3D7_0730300-DsL-5-Pf3D7_11_v3;pvalue=0.000468;sequence=ATCTCC;
Pf3D7_11_v3	fimo	nucleotide_motif	1669335	1669340	32.7	-	.	Name=PF3D7_0730300-DsL_Pf3D7_11_v3-;Alias=;ID=PF3D7_0730300-DsL-6-Pf3D7_11_v3;pvalue=0.000535;sequence=TGTTCC;
Pf3D7_11_v3	fimo	nucleotide_motif	1669822	1669827	31.9	-	.	Name=PF3D7_0730300-DsL_Pf3D7_11_v3-;Alias=;ID=PF3D7_0730300-DsL-7-Pf3D7_11_v3;pvalue=0.00065;sequence=TTCTCC;
Pf3D7_11_v3	fimo	nucleotide_motif	1669994	1669999	31.9	-	.	Name=PF3D7_0730300-DsL_Pf3D7_11_v3-;Alias=;ID=PF3D7_0730300-DsL-8-Pf3D7_11_v3;pvalue=0.00065;sequence=TTCTCC;
Pf3D7_11_v3	fimo	nucleotide_motif	1669201	1669206	30.4	-	.	Name=PF3D7_0730300-DsL_Pf3D7_11_v3-;Alias=;ID=PF3D7_0730300-DsL-9-Pf3D7_11_v3;pvalue=0.000913;sequence=GTTACC;
Pf3D7_11_v3	fimo	nucleotide_motif	1669458	1669463	30.4	-	.	Name=PF3D7_0730300-DsL_Pf3D7_11_v3-;Alias=;ID=PF3D7_0730300-DsL-10-Pf3D7_11_v3;pvalue=0.000913;sequence=GTTACC;
Pf3D7_11_v3	fimo	nucleotide_motif	1669221	1669226	27.1	+	.	Name=PF3D7_0730300-DsL_Pf3D7_11_v3+;Alias=;ID=PF3D7_0730300-DsL-11-Pf3D7_11_v3;pvalue=0.00194;sequence=TCTTCC;
Pf3D7_11_v3	fimo	nucleotide_motif	1669792	1669797	24.9	+	.	Name=PF3D7_0730300-DsL_Pf3D7_11_v3+;Alias=;ID=PF3D7_0730300-DsL-12-Pf3D7_11_v3;pvalue=0.00322;sequence=TATTCC;
Pf3D7_11_v3	fimo	nucleotide_motif	1669997	1670002	23.5	-	.	Name=PF3D7_0730300-DsL_Pf3D7_11_v3-;Alias=;ID=PF3D7_0730300-DsL-13-Pf3D7_11_v3;pvalue=0.00442;sequence=ATTTTC;
Pf3D7_11_v3	fimo	nucleotide_motif	1669648	1669653	23.4	-	.	Name=PF3D7_0730300-DsL_Pf3D7_11_v3-;Alias=;ID=PF3D7_0730300-DsL-14-Pf3D7_11_v3;pvalue=0.0046;sequence=TTTTCG;
Pf3D7_11_v3	fimo	nucleotide_motif	1669405	1669410	37.6	-	.	Name=PF3D7_0730300-DsL_Pf3D7_11_v3-;Alias=;ID=PF3D7_0730300-DsL-1-Pf3D7_11_v3;pvalue=0.000172;sequence=ATTTCC;
Pf3D7_11_v3	fimo	nucleotide_motif	1669062	1669067	34.3	-	.	Name=PF3D7_0730300-DsL_Pf3D7_11_v3-;Alias=;ID=PF3D7_0730300-DsL-2-Pf3D7_11_v3;pvalue=0.000373;sequence=TTTTCC;
Pf3D7_11_v3	fimo	nucleotide_motif	1669838	1669843	32.7	+	.	Name=PF3D7_0730300-DsL_Pf3D7_11_v3+;Alias=;ID=PF3D7_0730300-DsL-3-Pf3D7_11_v3;pvalue=0.000535;sequence=TGTTCC;
Pf3D7_11_v3	fimo	nucleotide_motif	1669179	1669184	31.9	+	.	Name=PF3D7_0730300-DsL_Pf3D7_11_v3+;Alias=;ID=PF3D7_0730300-DsL-4-Pf3D7_11_v3;pvalue=0.00065;sequence=TTCTCC;
Pf3D7_11_v3	fimo	nucleotide_motif	1669351	1669356	31.9	+	.	Name=PF3D7_0730300-DsL_Pf3D7_11_v3+;Alias=;ID=PF3D7_0730300-DsL-5-Pf3D7_11_v3;pvalue=0.00065;sequence=TTCTCC;
Pf3D7_11_v3	fimo	nucleotide_motif	1668989	1668994	30.8	-	.	Name=PF3D7_0730300-DsL_Pf3D7_11_v3-;Alias=;ID=PF3D7_0730300-DsL-6-Pf3D7_11_v3;pvalue=0.000827;sequence=ATTACC;
Pf3D7_11_v3	fimo	nucleotide_motif	1669715	1669720	30.4	+	.	Name=PF3D7_0730300-DsL_Pf3D7_11_v3+;Alias=;ID=PF3D7_0730300-DsL-7-Pf3D7_11_v3;pvalue=0.000913;sequence=GTTACC;
Pf3D7_11_v3	fimo	nucleotide_motif	1669381	1669386	24.9	-	.	Name=PF3D7_0730300-DsL_Pf3D7_11_v3-;Alias=;ID=PF3D7_0730300-DsL-8-Pf3D7_11_v3;pvalue=0.00322;sequence=TATTCC;
Pf3D7_11_v3	fimo	nucleotide_motif	1669176	1669181	23.5	+	.	Name=PF3D7_0730300-DsL_Pf3D7_11_v3+;Alias=;ID=PF3D7_0730300-DsL-9-Pf3D7_11_v3;pvalue=0.00442;sequence=ATTTTC;
Pf3D7_11_v3	fimo	nucleotide_motif	1669525	1669530	23.4	+	.	Name=PF3D7_0730300-DsL_Pf3D7_11_v3+;Alias=;ID=PF3D7_0730300-DsL-10-Pf3D7_11_v3;pvalue=0.0046;sequence=TTTTCG;
Pf3D7_11_v3	fimo	nucleotide_motif	1675864	1675869	37	-	.	Name=PF3D7_0730300-DsL_Pf3D7_11_v3-;Alias=;ID=PF3D7_0730300-DsL-1-Pf3D7_11_v3;pvalue=0.000201;sequence=GTTTCC;
Pf3D7_11_v3	fimo	nucleotide_motif	1675670	1675675	33	-	.	Name=PF3D7_0730300-DsL_Pf3D7_11_v3-;Alias=;ID=PF3D7_0730300-DsL-2-Pf3D7_11_v3;pvalue=0.000502;sequence=ATGTCC;
Pf3D7_11_v3	fimo	nucleotide_motif	1676006	1676011	32.7	+	.	Name=PF3D7_0730300-DsL_Pf3D7_11_v3+;Alias=;ID=PF3D7_0730300-DsL-3-Pf3D7_11_v3;pvalue=0.000535;sequence=TGTTCC;
Pf3D7_11_v3	fimo	nucleotide_motif	1675900	1675905	31.9	-	.	Name=PF3D7_0730300-DsL_Pf3D7_11_v3-;Alias=;ID=PF3D7_0730300-DsL-4-Pf3D7_11_v3;pvalue=0.00065;sequence=TTCTCC;
Pf3D7_11_v3	fimo	nucleotide_motif	1675654	1675659	30.8	+	.	Name=PF3D7_0730300-DsL_Pf3D7_11_v3+;Alias=;ID=PF3D7_0730300-DsL-5-Pf3D7_11_v3;pvalue=0.000827;sequence=ATTACC;
Pf3D7_11_v3	fimo	nucleotide_motif	1675813	1675818	30.7	-	.	Name=PF3D7_0730300-DsL_Pf3D7_11_v3-;Alias=;ID=PF3D7_0730300-DsL-6-Pf3D7_11_v3;pvalue=0.000856;sequence=ACTTCC;
Pf3D7_11_v3	fimo	nucleotide_motif	1676195	1676200	30.2	-	.	Name=PF3D7_0730300-DsL_Pf3D7_11_v3-;Alias=;ID=PF3D7_0730300-DsL-7-Pf3D7_11_v3;pvalue=0.000957;sequence=AGCTCC;
Pf3D7_11_v3	fimo	nucleotide_motif	1675890	1675895	29.4	-	.	Name=PF3D7_0730300-DsL_Pf3D7_11_v3-;Alias=;ID=PF3D7_0730300-DsL-8-Pf3D7_11_v3;pvalue=0.00113;sequence=AATTCC;
Pf3D7_11_v3	fimo	nucleotide_motif	1676201	1676206	29.4	-	.	Name=PF3D7_0730300-DsL_Pf3D7_11_v3-;Alias=;ID=PF3D7_0730300-DsL-9-Pf3D7_11_v3;pvalue=0.00113;sequence=AATTCC;
Pf3D7_11_v3	fimo	nucleotide_motif	1676342	1676347	28.8	+	.	Name=PF3D7_0730300-DsL_Pf3D7_11_v3+;Alias=;ID=PF3D7_0730300-DsL-10-Pf3D7_11_v3;pvalue=0.00131;sequence=ATTTCG;
Pf3D7_11_v3	fimo	nucleotide_motif	1675914	1675919	28.3	-	.	Name=PF3D7_0730300-DsL_Pf3D7_11_v3-;Alias=;ID=PF3D7_0730300-DsL-11-Pf3D7_11_v3;pvalue=0.00148;sequence=ATATCC;
Pf3D7_11_v3	fimo	nucleotide_motif	1675648	1675653	27.2	-	.	Name=PF3D7_0730300-DsL_Pf3D7_11_v3-;Alias=;ID=PF3D7_0730300-DsL-12-Pf3D7_11_v3;pvalue=0.00191;sequence=GTATCC;
Pf3D7_11_v3	fimo	nucleotide_motif	1676496	1676501	27.2	+	.	Name=PF3D7_0730300-DsL_Pf3D7_11_v3+;Alias=;ID=PF3D7_0730300-DsL-13-Pf3D7_11_v3;pvalue=0.00191;sequence=GTATCC;
Pf3D7_11_v3	fimo	nucleotide_motif	1675692	1675697	25.2	+	.	Name=PF3D7_0730300-DsL_Pf3D7_11_v3+;Alias=;ID=PF3D7_0730300-DsL-14-Pf3D7_11_v3;pvalue=0.00304;sequence=ATTTAC;
Pf3D7_11_v3	fimo	nucleotide_motif	1675729	1675734	24.9	+	.	Name=PF3D7_0730300-DsL_Pf3D7_11_v3+;Alias=;ID=PF3D7_0730300-DsL-15-Pf3D7_11_v3;pvalue=0.00322;sequence=TATTCC;
Pf3D7_11_v3	fimo	nucleotide_motif	1675707	1675712	23.2	-	.	Name=PF3D7_0730300-DsL_Pf3D7_11_v3-;Alias=;ID=PF3D7_0730300-DsL-16-Pf3D7_11_v3;pvalue=0.00477;sequence=TTATCC;
Pf3D7_11_v3	fimo	nucleotide_motif	1678322	1678327	33.3	+	.	Name=PF3D7_0730300-DsL_Pf3D7_11_v3+;Alias=;ID=PF3D7_0730300-DsL-1-Pf3D7_11_v3;pvalue=0.000468;sequence=ATCTCC;
Pf3D7_11_v3	fimo	nucleotide_motif	1678494	1678499	32.7	+	.	Name=PF3D7_0730300-DsL_Pf3D7_11_v3+;Alias=;ID=PF3D7_0730300-DsL-2-Pf3D7_11_v3;pvalue=0.000535;sequence=TGTTCC;
Pf3D7_11_v3	fimo	nucleotide_motif	1678104	1678109	27.2	-	.	Name=PF3D7_0730300-DsL_Pf3D7_11_v3-;Alias=;ID=PF3D7_0730300-DsL-3-Pf3D7_11_v3;pvalue=0.00191;sequence=GTATCC;
Pf3D7_11_v3	fimo	nucleotide_motif	1678237	1678242	33.3	-	.	Name=PF3D7_0730300-DsL_Pf3D7_11_v3-;Alias=;ID=PF3D7_0730300-DsL-1-Pf3D7_11_v3;pvalue=0.000468;sequence=ATCTCC;
Pf3D7_11_v3	fimo	nucleotide_motif	1678065	1678070	32.7	-	.	Name=PF3D7_0730300-DsL_Pf3D7_11_v3-;Alias=;ID=PF3D7_0730300-DsL-2-Pf3D7_11_v3;pvalue=0.000535;sequence=TGTTCC;
Pf3D7_11_v3	fimo	nucleotide_motif	1678455	1678460	27.2	+	.	Name=PF3D7_0730300-DsL_Pf3D7_11_v3+;Alias=;ID=PF3D7_0730300-DsL-3-Pf3D7_11_v3;pvalue=0.00191;sequence=GTATCC;
Pf3D7_11_v3	fimo	nucleotide_motif	1692376	1692381	34.3	-	.	Name=PF3D7_0730300-DsL_Pf3D7_11_v3-;Alias=;ID=PF3D7_0730300-DsL-1-Pf3D7_11_v3;pvalue=0.000373;sequence=TTTTCC;
Pf3D7_11_v3	fimo	nucleotide_motif	1692573	1692578	34.3	+	.	Name=PF3D7_0730300-DsL_Pf3D7_11_v3+;Alias=;ID=PF3D7_0730300-DsL-2-Pf3D7_11_v3;pvalue=0.000373;sequence=TTTTCC;
Pf3D7_11_v3	fimo	nucleotide_motif	1692542	1692547	34	-	.	Name=PF3D7_0730300-DsL_Pf3D7_11_v3-;Alias=;ID=PF3D7_0730300-DsL-3-Pf3D7_11_v3;pvalue=0.000402;sequence=AGTTCC;
Pf3D7_11_v3	fimo	nucleotide_motif	1692541	1692546	33.6	-	.	Name=PF3D7_0730300-DsL_Pf3D7_11_v3-;Alias=;ID=PF3D7_0730300-DsL-4-Pf3D7_11_v3;pvalue=0.00044;sequence=GTTCCC;
Pf3D7_11_v3	fimo	nucleotide_motif	1692198	1692203	25.2	-	.	Name=PF3D7_0730300-DsL_Pf3D7_11_v3-;Alias=;ID=PF3D7_0730300-DsL-5-Pf3D7_11_v3;pvalue=0.00304;sequence=ATTTAC;
Pf3D7_11_v3	fimo	nucleotide_motif	1692242	1692247	23.5	-	.	Name=PF3D7_0730300-DsL_Pf3D7_11_v3-;Alias=;ID=PF3D7_0730300-DsL-6-Pf3D7_11_v3;pvalue=0.00442;sequence=ATTTTC;
Pf3D7_11_v3	fimo	nucleotide_motif	1692938	1692943	23.5	-	.	Name=PF3D7_0730300-DsL_Pf3D7_11_v3-;Alias=;ID=PF3D7_0730300-DsL-7-Pf3D7_11_v3;pvalue=0.00442;sequence=ATTTTC;
Pf3D7_11_v3	fimo	nucleotide_motif	1692207	1692212	23.4	-	.	Name=PF3D7_0730300-DsL_Pf3D7_11_v3-;Alias=;ID=PF3D7_0730300-DsL-8-Pf3D7_11_v3;pvalue=0.0046;sequence=TTTTCG;
Pf3D7_11_v3	fimo	nucleotide_motif	1695236	1695241	37.6	-	.	Name=PF3D7_0730300-DsL_Pf3D7_11_v3-;Alias=;ID=PF3D7_0730300-DsL-1-Pf3D7_11_v3;pvalue=0.000172;sequence=ATTTCC;
Pf3D7_11_v3	fimo	nucleotide_motif	1695211	1695216	37	+	.	Name=PF3D7_0730300-DsL_Pf3D7_11_v3+;Alias=;ID=PF3D7_0730300-DsL-2-Pf3D7_11_v3;pvalue=0.000201;sequence=GTTTCC;
Pf3D7_11_v3	fimo	nucleotide_motif	1694551	1694556	34.3	-	.	Name=PF3D7_0730300-DsL_Pf3D7_11_v3-;Alias=;ID=PF3D7_0730300-DsL-3-Pf3D7_11_v3;pvalue=0.000373;sequence=TTTTCC;
Pf3D7_11_v3	fimo	nucleotide_motif	1694764	1694769	34.3	+	.	Name=PF3D7_0730300-DsL_Pf3D7_11_v3+;Alias=;ID=PF3D7_0730300-DsL-4-Pf3D7_11_v3;pvalue=0.000373;sequence=TTTTCC;
Pf3D7_11_v3	fimo	nucleotide_motif	1695116	1695121	34.3	+	.	Name=PF3D7_0730300-DsL_Pf3D7_11_v3+;Alias=;ID=PF3D7_0730300-DsL-5-Pf3D7_11_v3;pvalue=0.000373;sequence=TTTTCC;
Pf3D7_11_v3	fimo	nucleotide_motif	1695333	1695338	34	+	.	Name=PF3D7_0730300-DsL_Pf3D7_11_v3+;Alias=;ID=PF3D7_0730300-DsL-6-Pf3D7_11_v3;pvalue=0.000402;sequence=AGTTCC;
Pf3D7_11_v3	fimo	nucleotide_motif	1694957	1694962	31.9	-	.	Name=PF3D7_0730300-DsL_Pf3D7_11_v3-;Alias=;ID=PF3D7_0730300-DsL-7-Pf3D7_11_v3;pvalue=0.00065;sequence=TTCTCC;
Pf3D7_11_v3	fimo	nucleotide_motif	1694819	1694824	29.4	-	.	Name=PF3D7_0730300-DsL_Pf3D7_11_v3-;Alias=;ID=PF3D7_0730300-DsL-8-Pf3D7_11_v3;pvalue=0.00113;sequence=AATTCC;
Pf3D7_11_v3	fimo	nucleotide_motif	1695058	1695063	28.8	+	.	Name=PF3D7_0730300-DsL_Pf3D7_11_v3+;Alias=;ID=PF3D7_0730300-DsL-9-Pf3D7_11_v3;pvalue=0.00131;sequence=ATTTCG;
Pf3D7_11_v3	fimo	nucleotide_motif	1695148	1695153	28.3	-	.	Name=PF3D7_0730300-DsL_Pf3D7_11_v3-;Alias=;ID=PF3D7_0730300-DsL-10-Pf3D7_11_v3;pvalue=0.00148;sequence=ATATCC;
Pf3D7_11_v3	fimo	nucleotide_motif	1695220	1695225	27.2	-	.	Name=PF3D7_0730300-DsL_Pf3D7_11_v3-;Alias=;ID=PF3D7_0730300-DsL-11-Pf3D7_11_v3;pvalue=0.00191;sequence=GTATCC;
Pf3D7_11_v3	fimo	nucleotide_motif	1695190	1695195	25.2	-	.	Name=PF3D7_0730300-DsL_Pf3D7_11_v3-;Alias=;ID=PF3D7_0730300-DsL-12-Pf3D7_11_v3;pvalue=0.00304;sequence=ATTTAC;
Pf3D7_11_v3	fimo	nucleotide_motif	1695265	1695270	24.9	-	.	Name=PF3D7_0730300-DsL_Pf3D7_11_v3-;Alias=;ID=PF3D7_0730300-DsL-13-Pf3D7_11_v3;pvalue=0.00322;sequence=TATTCC;
Pf3D7_11_v3	fimo	nucleotide_motif	1695327	1695332	24.7	-	.	Name=PF3D7_0730300-DsL_Pf3D7_11_v3-;Alias=;ID=PF3D7_0730300-DsL-14-Pf3D7_11_v3;pvalue=0.00339;sequence=GTTTAC;
Pf3D7_11_v3	fimo	nucleotide_motif	1694883	1694888	23.5	-	.	Name=PF3D7_0730300-DsL_Pf3D7_11_v3-;Alias=;ID=PF3D7_0730300-DsL-15-Pf3D7_11_v3;pvalue=0.00442;sequence=ATTTTC;
Pf3D7_11_v3	fimo	nucleotide_motif	1694445	1694450	23.4	-	.	Name=PF3D7_0730300-DsL_Pf3D7_11_v3-;Alias=;ID=PF3D7_0730300-DsL-16-Pf3D7_11_v3;pvalue=0.0046;sequence=TTTTCG;
Pf3D7_11_v3	fimo	nucleotide_motif	1695105	1695110	23.2	-	.	Name=PF3D7_0730300-DsL_Pf3D7_11_v3-;Alias=;ID=PF3D7_0730300-DsL-17-Pf3D7_11_v3;pvalue=0.00477;sequence=TTATCC;
Pf3D7_11_v3	fimo	nucleotide_motif	1694447	1694452	37.6	+	.	Name=PF3D7_0730300-DsL_Pf3D7_11_v3+;Alias=;ID=PF3D7_0730300-DsL-1-Pf3D7_11_v3;pvalue=0.000172;sequence=ATTTCC;
Pf3D7_11_v3	fimo	nucleotide_motif	1694472	1694477	37	-	.	Name=PF3D7_0730300-DsL_Pf3D7_11_v3-;Alias=;ID=PF3D7_0730300-DsL-2-Pf3D7_11_v3;pvalue=0.000201;sequence=GTTTCC;
Pf3D7_11_v3	fimo	nucleotide_motif	1693917	1693922	34.3	+	.	Name=PF3D7_0730300-DsL_Pf3D7_11_v3+;Alias=;ID=PF3D7_0730300-DsL-3-Pf3D7_11_v3;pvalue=0.000373;sequence=TTTTCC;
Pf3D7_11_v3	fimo	nucleotide_motif	1694161	1694166	34.3	-	.	Name=PF3D7_0730300-DsL_Pf3D7_11_v3-;Alias=;ID=PF3D7_0730300-DsL-4-Pf3D7_11_v3;pvalue=0.000373;sequence=TTTTCC;
Pf3D7_11_v3	fimo	nucleotide_motif	1694567	1694572	34.3	-	.	Name=PF3D7_0730300-DsL_Pf3D7_11_v3-;Alias=;ID=PF3D7_0730300-DsL-5-Pf3D7_11_v3;pvalue=0.000373;sequence=TTTTCC;
Pf3D7_11_v3	fimo	nucleotide_motif	1694350	1694355	34	-	.	Name=PF3D7_0730300-DsL_Pf3D7_11_v3-;Alias=;ID=PF3D7_0730300-DsL-6-Pf3D7_11_v3;pvalue=0.000402;sequence=AGTTCC;
Pf3D7_11_v3	fimo	nucleotide_motif	1694726	1694731	31.9	+	.	Name=PF3D7_0730300-DsL_Pf3D7_11_v3+;Alias=;ID=PF3D7_0730300-DsL-7-Pf3D7_11_v3;pvalue=0.00065;sequence=TTCTCC;
Pf3D7_11_v3	fimo	nucleotide_motif	1694068	1694073	30.8	+	.	Name=PF3D7_0730300-DsL_Pf3D7_11_v3+;Alias=;ID=PF3D7_0730300-DsL-8-Pf3D7_11_v3;pvalue=0.000827;sequence=ATTACC;
Pf3D7_11_v3	fimo	nucleotide_motif	1694864	1694869	29.4	+	.	Name=PF3D7_0730300-DsL_Pf3D7_11_v3+;Alias=;ID=PF3D7_0730300-DsL-9-Pf3D7_11_v3;pvalue=0.00113;sequence=AATTCC;
Pf3D7_11_v3	fimo	nucleotide_motif	1694625	1694630	28.8	-	.	Name=PF3D7_0730300-DsL_Pf3D7_11_v3-;Alias=;ID=PF3D7_0730300-DsL-10-Pf3D7_11_v3;pvalue=0.00131;sequence=ATTTCG;
Pf3D7_11_v3	fimo	nucleotide_motif	1694535	1694540	28.3	+	.	Name=PF3D7_0730300-DsL_Pf3D7_11_v3+;Alias=;ID=PF3D7_0730300-DsL-11-Pf3D7_11_v3;pvalue=0.00148;sequence=ATATCC;
Pf3D7_11_v3	fimo	nucleotide_motif	1694247	1694252	27.3	-	.	Name=PF3D7_0730300-DsL_Pf3D7_11_v3-;Alias=;ID=PF3D7_0730300-DsL-12-Pf3D7_11_v3;pvalue=0.00185;sequence=TTTACC;
Pf3D7_11_v3	fimo	nucleotide_motif	1694463	1694468	27.2	+	.	Name=PF3D7_0730300-DsL_Pf3D7_11_v3+;Alias=;ID=PF3D7_0730300-DsL-13-Pf3D7_11_v3;pvalue=0.00191;sequence=GTATCC;
Pf3D7_11_v3	fimo	nucleotide_motif	1694195	1694200	25.2	-	.	Name=PF3D7_0730300-DsL_Pf3D7_11_v3-;Alias=;ID=PF3D7_0730300-DsL-14-Pf3D7_11_v3;pvalue=0.00304;sequence=ATTTAC;
Pf3D7_11_v3	fimo	nucleotide_motif	1694022	1694027	25.2	+	.	Name=PF3D7_0730300-DsL_Pf3D7_11_v3+;Alias=;ID=PF3D7_0730300-DsL-15-Pf3D7_11_v3;pvalue=0.00304;sequence=ATTTAC;
Pf3D7_11_v3	fimo	nucleotide_motif	1694493	1694498	25.2	+	.	Name=PF3D7_0730300-DsL_Pf3D7_11_v3+;Alias=;ID=PF3D7_0730300-DsL-16-Pf3D7_11_v3;pvalue=0.00304;sequence=ATTTAC;
Pf3D7_11_v3	fimo	nucleotide_motif	1694418	1694423	24.9	+	.	Name=PF3D7_0730300-DsL_Pf3D7_11_v3+;Alias=;ID=PF3D7_0730300-DsL-17-Pf3D7_11_v3;pvalue=0.00322;sequence=TATTCC;
Pf3D7_11_v3	fimo	nucleotide_motif	1694356	1694361	24.7	+	.	Name=PF3D7_0730300-DsL_Pf3D7_11_v3+;Alias=;ID=PF3D7_0730300-DsL-18-Pf3D7_11_v3;pvalue=0.00339;sequence=GTTTAC;
Pf3D7_11_v3	fimo	nucleotide_motif	1694116	1694121	23.5	+	.	Name=PF3D7_0730300-DsL_Pf3D7_11_v3+;Alias=;ID=PF3D7_0730300-DsL-19-Pf3D7_11_v3;pvalue=0.00442;sequence=ATTTTC;
Pf3D7_11_v3	fimo	nucleotide_motif	1694800	1694805	23.5	+	.	Name=PF3D7_0730300-DsL_Pf3D7_11_v3+;Alias=;ID=PF3D7_0730300-DsL-20-Pf3D7_11_v3;pvalue=0.00442;sequence=ATTTTC;
Pf3D7_11_v3	fimo	nucleotide_motif	1694333	1694338	23.4	-	.	Name=PF3D7_0730300-DsL_Pf3D7_11_v3-;Alias=;ID=PF3D7_0730300-DsL-21-Pf3D7_11_v3;pvalue=0.0046;sequence=TTTTCG;
Pf3D7_11_v3	fimo	nucleotide_motif	1703955	1703960	37.6	+	.	Name=PF3D7_0730300-DsL_Pf3D7_11_v3+;Alias=;ID=PF3D7_0730300-DsL-1-Pf3D7_11_v3;pvalue=0.000172;sequence=ATTTCC;
Pf3D7_11_v3	fimo	nucleotide_motif	1704520	1704525	34.3	+	.	Name=PF3D7_0730300-DsL_Pf3D7_11_v3+;Alias=;ID=PF3D7_0730300-DsL-2-Pf3D7_11_v3;pvalue=0.000373;sequence=TTTTCC;
Pf3D7_11_v3	fimo	nucleotide_motif	1704062	1704067	28.3	-	.	Name=PF3D7_0730300-DsL_Pf3D7_11_v3-;Alias=;ID=PF3D7_0730300-DsL-3-Pf3D7_11_v3;pvalue=0.00148;sequence=ATATCC;
Pf3D7_11_v3	fimo	nucleotide_motif	1704765	1704770	27.3	+	.	Name=PF3D7_0730300-DsL_Pf3D7_11_v3+;Alias=;ID=PF3D7_0730300-DsL-4-Pf3D7_11_v3;pvalue=0.00185;sequence=TTTACC;
Pf3D7_11_v3	fimo	nucleotide_motif	1703827	1703832	27	-	.	Name=PF3D7_0730300-DsL_Pf3D7_11_v3-;Alias=;ID=PF3D7_0730300-DsL-5-Pf3D7_11_v3;pvalue=0.00198;sequence=CGTTCC;
Pf3D7_11_v3	fimo	nucleotide_motif	1703933	1703938	27	+	.	Name=PF3D7_0730300-DsL_Pf3D7_11_v3+;Alias=;ID=PF3D7_0730300-DsL-6-Pf3D7_11_v3;pvalue=0.002;sequence=TGCTCC;
Pf3D7_11_v3	fimo	nucleotide_motif	1704080	1704085	23.5	-	.	Name=PF3D7_0730300-DsL_Pf3D7_11_v3-;Alias=;ID=PF3D7_0730300-DsL-7-Pf3D7_11_v3;pvalue=0.00442;sequence=ATTTTC;
Pf3D7_11_v3	fimo	nucleotide_motif	1704211	1704216	23.5	+	.	Name=PF3D7_0730300-DsL_Pf3D7_11_v3+;Alias=;ID=PF3D7_0730300-DsL-8-Pf3D7_11_v3;pvalue=0.00442;sequence=ATTTTC;
Pf3D7_11_v3	fimo	nucleotide_motif	1703995	1704000	23.2	-	.	Name=PF3D7_0730300-DsL_Pf3D7_11_v3-;Alias=;ID=PF3D7_0730300-DsL-9-Pf3D7_11_v3;pvalue=0.00477;sequence=TTATCC;
Pf3D7_11_v3	fimo	nucleotide_motif	1707217	1707222	34.3	+	.	Name=PF3D7_0730300-DsL_Pf3D7_11_v3+;Alias=;ID=PF3D7_0730300-DsL-1-Pf3D7_11_v3;pvalue=0.000373;sequence=TTTTCC;
Pf3D7_11_v3	fimo	nucleotide_motif	1707499	1707504	34.3	+	.	Name=PF3D7_0730300-DsL_Pf3D7_11_v3+;Alias=;ID=PF3D7_0730300-DsL-2-Pf3D7_11_v3;pvalue=0.000373;sequence=TTTTCC;
Pf3D7_11_v3	fimo	nucleotide_motif	1707866	1707871	34.3	-	.	Name=PF3D7_0730300-DsL_Pf3D7_11_v3-;Alias=;ID=PF3D7_0730300-DsL-3-Pf3D7_11_v3;pvalue=0.000373;sequence=TTTTCC;
Pf3D7_11_v3	fimo	nucleotide_motif	1707500	1707505	32.3	+	.	Name=PF3D7_0730300-DsL_Pf3D7_11_v3+;Alias=;ID=PF3D7_0730300-DsL-4-Pf3D7_11_v3;pvalue=0.000593;sequence=TTTCCC;
Pf3D7_11_v3	fimo	nucleotide_motif	1707284	1707289	30.5	-	.	Name=PF3D7_0730300-DsL_Pf3D7_11_v3-;Alias=;ID=PF3D7_0730300-DsL-5-Pf3D7_11_v3;pvalue=0.000884;sequence=TTGTCC;
Pf3D7_11_v3	fimo	nucleotide_motif	1707756	1707761	30.2	+	.	Name=PF3D7_0730300-DsL_Pf3D7_11_v3+;Alias=;ID=PF3D7_0730300-DsL-6-Pf3D7_11_v3;pvalue=0.000952;sequence=TTTGCC;
Pf3D7_11_v3	fimo	nucleotide_motif	1707370	1707375	28.3	-	.	Name=PF3D7_0730300-DsL_Pf3D7_11_v3-;Alias=;ID=PF3D7_0730300-DsL-7-Pf3D7_11_v3;pvalue=0.00148;sequence=ATATCC;
Pf3D7_11_v3	fimo	nucleotide_motif	1707399	1707404	27.3	-	.	Name=PF3D7_0730300-DsL_Pf3D7_11_v3-;Alias=;ID=PF3D7_0730300-DsL-8-Pf3D7_11_v3;pvalue=0.00185;sequence=TTTACC;
Pf3D7_11_v3	fimo	nucleotide_motif	1707400	1707405	25.2	-	.	Name=PF3D7_0730300-DsL_Pf3D7_11_v3-;Alias=;ID=PF3D7_0730300-DsL-9-Pf3D7_11_v3;pvalue=0.00304;sequence=ATTTAC;
Pf3D7_11_v3	fimo	nucleotide_motif	1707501	1707506	25.2	+	.	Name=PF3D7_0730300-DsL_Pf3D7_11_v3+;Alias=;ID=PF3D7_0730300-DsL-10-Pf3D7_11_v3;pvalue=0.00305;sequence=TTCCCC;
Pf3D7_11_v3	fimo	nucleotide_motif	1707458	1707463	24.9	+	.	Name=PF3D7_0730300-DsL_Pf3D7_11_v3+;Alias=;ID=PF3D7_0730300-DsL-11-Pf3D7_11_v3;pvalue=0.00322;sequence=TATTCC;
Pf3D7_11_v3	fimo	nucleotide_motif	1707163	1707168	23.5	+	.	Name=PF3D7_0730300-DsL_Pf3D7_11_v3+;Alias=;ID=PF3D7_0730300-DsL-12-Pf3D7_11_v3;pvalue=0.00442;sequence=ATTTTC;
Pf3D7_11_v3	fimo	nucleotide_motif	1707590	1707595	23.5	+	.	Name=PF3D7_0730300-DsL_Pf3D7_11_v3+;Alias=;ID=PF3D7_0730300-DsL-13-Pf3D7_11_v3;pvalue=0.00442;sequence=ATTTTC;
Pf3D7_11_v3	fimo	nucleotide_motif	1707118	1707123	23.4	+	.	Name=PF3D7_0730300-DsL_Pf3D7_11_v3+;Alias=;ID=PF3D7_0730300-DsL-14-Pf3D7_11_v3;pvalue=0.0046;sequence=TTTTCG;
Pf3D7_11_v3	fimo	nucleotide_motif	1709977	1709982	33.3	-	.	Name=PF3D7_0730300-DsL_Pf3D7_11_v3-;Alias=;ID=PF3D7_0730300-DsL-1-Pf3D7_11_v3;pvalue=0.000468;sequence=ATCTCC;
Pf3D7_11_v3	fimo	nucleotide_motif	1709577	1709582	32.5	+	.	Name=PF3D7_0730300-DsL_Pf3D7_11_v3+;Alias=;ID=PF3D7_0730300-DsL-2-Pf3D7_11_v3;pvalue=0.000564;sequence=CTTTCC;
Pf3D7_11_v3	fimo	nucleotide_motif	1709592	1709597	28.3	+	.	Name=PF3D7_0730300-DsL_Pf3D7_11_v3+;Alias=;ID=PF3D7_0730300-DsL-3-Pf3D7_11_v3;pvalue=0.00148;sequence=ATATCC;
Pf3D7_11_v3	fimo	nucleotide_motif	1709687	1709692	23.5	+	.	Name=PF3D7_0730300-DsL_Pf3D7_11_v3+;Alias=;ID=PF3D7_0730300-DsL-4-Pf3D7_11_v3;pvalue=0.00442;sequence=ATTTTC;
Pf3D7_11_v3	fimo	nucleotide_motif	1713185	1713190	34.3	-	.	Name=PF3D7_0730300-DsL_Pf3D7_11_v3-;Alias=;ID=PF3D7_0730300-DsL-1-Pf3D7_11_v3;pvalue=0.000373;sequence=TTTTCC;
Pf3D7_11_v3	fimo	nucleotide_motif	1712620	1712625	32.5	+	.	Name=PF3D7_0730300-DsL_Pf3D7_11_v3+;Alias=;ID=PF3D7_0730300-DsL-2-Pf3D7_11_v3;pvalue=0.000564;sequence=CTTTCC;
Pf3D7_11_v3	fimo	nucleotide_motif	1712621	1712626	32.3	+	.	Name=PF3D7_0730300-DsL_Pf3D7_11_v3+;Alias=;ID=PF3D7_0730300-DsL-3-Pf3D7_11_v3;pvalue=0.000593;sequence=TTTCCC;
Pf3D7_11_v3	fimo	nucleotide_motif	1713032	1713037	28.8	+	.	Name=PF3D7_0730300-DsL_Pf3D7_11_v3+;Alias=;ID=PF3D7_0730300-DsL-4-Pf3D7_11_v3;pvalue=0.00131;sequence=ATTTCG;
Pf3D7_11_v3	fimo	nucleotide_motif	1712677	1712682	28.3	-	.	Name=PF3D7_0730300-DsL_Pf3D7_11_v3-;Alias=;ID=PF3D7_0730300-DsL-5-Pf3D7_11_v3;pvalue=0.00148;sequence=ATATCC;
Pf3D7_11_v3	fimo	nucleotide_motif	1712800	1712805	28.3	-	.	Name=PF3D7_0730300-DsL_Pf3D7_11_v3-;Alias=;ID=PF3D7_0730300-DsL-6-Pf3D7_11_v3;pvalue=0.00148;sequence=ATATCC;
Pf3D7_11_v3	fimo	nucleotide_motif	1712973	1712978	28.2	-	.	Name=PF3D7_0730300-DsL_Pf3D7_11_v3-;Alias=;ID=PF3D7_0730300-DsL-7-Pf3D7_11_v3;pvalue=0.00151;sequence=GATTCC;
Pf3D7_11_v3	fimo	nucleotide_motif	1713472	1713477	27.3	-	.	Name=PF3D7_0730300-DsL_Pf3D7_11_v3-;Alias=;ID=PF3D7_0730300-DsL-8-Pf3D7_11_v3;pvalue=0.00185;sequence=TTTACC;
Pf3D7_11_v3	fimo	nucleotide_motif	1713473	1713478	25.2	-	.	Name=PF3D7_0730300-DsL_Pf3D7_11_v3-;Alias=;ID=PF3D7_0730300-DsL-9-Pf3D7_11_v3;pvalue=0.00304;sequence=ATTTAC;
Pf3D7_11_v3	fimo	nucleotide_motif	1713346	1713351	24.7	+	.	Name=PF3D7_0730300-DsL_Pf3D7_11_v3+;Alias=;ID=PF3D7_0730300-DsL-10-Pf3D7_11_v3;pvalue=0.00339;sequence=GTTTAC;
Pf3D7_11_v3	fimo	nucleotide_motif	1713179	1713184	23.5	-	.	Name=PF3D7_0730300-DsL_Pf3D7_11_v3-;Alias=;ID=PF3D7_0730300-DsL-11-Pf3D7_11_v3;pvalue=0.00442;sequence=ATTTTC;
Pf3D7_11_v3	fimo	nucleotide_motif	1713429	1713434	23.5	-	.	Name=PF3D7_0730300-DsL_Pf3D7_11_v3-;Alias=;ID=PF3D7_0730300-DsL-12-Pf3D7_11_v3;pvalue=0.00442;sequence=ATTTTC;
Pf3D7_11_v3	fimo	nucleotide_motif	1712916	1712921	23.5	+	.	Name=PF3D7_0730300-DsL_Pf3D7_11_v3+;Alias=;ID=PF3D7_0730300-DsL-13-Pf3D7_11_v3;pvalue=0.00442;sequence=ATTTTC;
Pf3D7_11_v3	fimo	nucleotide_motif	1713024	1713029	34.3	+	.	Name=PF3D7_0730300-DsL_Pf3D7_11_v3+;Alias=;ID=PF3D7_0730300-DsL-1-Pf3D7_11_v3;pvalue=0.000373;sequence=TTTTCC;
Pf3D7_11_v3	fimo	nucleotide_motif	1712121	1712126	30.2	+	.	Name=PF3D7_0730300-DsL_Pf3D7_11_v3+;Alias=;ID=PF3D7_0730300-DsL-2-Pf3D7_11_v3;pvalue=0.000962;sequence=ATCCCC;
Pf3D7_11_v3	fimo	nucleotide_motif	1712203	1712208	29.4	-	.	Name=PF3D7_0730300-DsL_Pf3D7_11_v3-;Alias=;ID=PF3D7_0730300-DsL-3-Pf3D7_11_v3;pvalue=0.00113;sequence=AATTCC;
Pf3D7_11_v3	fimo	nucleotide_motif	1712119	1712124	28.3	+	.	Name=PF3D7_0730300-DsL_Pf3D7_11_v3+;Alias=;ID=PF3D7_0730300-DsL-4-Pf3D7_11_v3;pvalue=0.00148;sequence=ATATCC;
Pf3D7_11_v3	fimo	nucleotide_motif	1712562	1712567	27.3	+	.	Name=PF3D7_0730300-DsL_Pf3D7_11_v3+;Alias=;ID=PF3D7_0730300-DsL-5-Pf3D7_11_v3;pvalue=0.00185;sequence=TTTACC;
Pf3D7_11_v3	fimo	nucleotide_motif	1712737	1712742	27.3	+	.	Name=PF3D7_0730300-DsL_Pf3D7_11_v3+;Alias=;ID=PF3D7_0730300-DsL-6-Pf3D7_11_v3;pvalue=0.00185;sequence=TTTACC;
Pf3D7_11_v3	fimo	nucleotide_motif	1712736	1712741	25.2	+	.	Name=PF3D7_0730300-DsL_Pf3D7_11_v3+;Alias=;ID=PF3D7_0730300-DsL-7-Pf3D7_11_v3;pvalue=0.00304;sequence=ATTTAC;
Pf3D7_11_v3	fimo	nucleotide_motif	1712863	1712868	24.7	-	.	Name=PF3D7_0730300-DsL_Pf3D7_11_v3-;Alias=;ID=PF3D7_0730300-DsL-8-Pf3D7_11_v3;pvalue=0.00339;sequence=GTTTAC;
Pf3D7_11_v3	fimo	nucleotide_motif	1712780	1712785	23.5	+	.	Name=PF3D7_0730300-DsL_Pf3D7_11_v3+;Alias=;ID=PF3D7_0730300-DsL-9-Pf3D7_11_v3;pvalue=0.00442;sequence=ATTTTC;
Pf3D7_11_v3	fimo	nucleotide_motif	1713030	1713035	23.5	+	.	Name=PF3D7_0730300-DsL_Pf3D7_11_v3+;Alias=;ID=PF3D7_0730300-DsL-10-Pf3D7_11_v3;pvalue=0.00442;sequence=ATTTTC;
Pf3D7_11_v3	fimo	nucleotide_motif	1714722	1714727	37.6	-	.	Name=PF3D7_0730300-DsL_Pf3D7_11_v3-;Alias=;ID=PF3D7_0730300-DsL-1-Pf3D7_11_v3;pvalue=0.000172;sequence=ATTTCC;
Pf3D7_11_v3	fimo	nucleotide_motif	1714706	1714711	32.9	-	.	Name=PF3D7_0730300-DsL_Pf3D7_11_v3-;Alias=;ID=PF3D7_0730300-DsL-2-Pf3D7_11_v3;pvalue=0.000507;sequence=GTGTCC;
Pf3D7_11_v3	fimo	nucleotide_motif	1713896	1713901	28.3	-	.	Name=PF3D7_0730300-DsL_Pf3D7_11_v3-;Alias=;ID=PF3D7_0730300-DsL-3-Pf3D7_11_v3;pvalue=0.00148;sequence=ATATCC;
Pf3D7_11_v3	fimo	nucleotide_motif	1714224	1714229	27.1	-	.	Name=PF3D7_0730300-DsL_Pf3D7_11_v3-;Alias=;ID=PF3D7_0730300-DsL-4-Pf3D7_11_v3;pvalue=0.00194;sequence=TCTTCC;
Pf3D7_11_v3	fimo	nucleotide_motif	1714118	1714123	27.1	+	.	Name=PF3D7_0730300-DsL_Pf3D7_11_v3+;Alias=;ID=PF3D7_0730300-DsL-5-Pf3D7_11_v3;pvalue=0.00194;sequence=TCTTCC;
Pf3D7_11_v3	fimo	nucleotide_motif	1714412	1714417	27.1	+	.	Name=PF3D7_0730300-DsL_Pf3D7_11_v3+;Alias=;ID=PF3D7_0730300-DsL-6-Pf3D7_11_v3;pvalue=0.00194;sequence=TCTTCC;
Pf3D7_11_v3	fimo	nucleotide_motif	1714673	1714678	27.1	+	.	Name=PF3D7_0730300-DsL_Pf3D7_11_v3+;Alias=;ID=PF3D7_0730300-DsL-7-Pf3D7_11_v3;pvalue=0.00194;sequence=TCTTCC;
Pf3D7_11_v3	fimo	nucleotide_motif	1713867	1713872	25.2	-	.	Name=PF3D7_0730300-DsL_Pf3D7_11_v3-;Alias=;ID=PF3D7_0730300-DsL-8-Pf3D7_11_v3;pvalue=0.00304;sequence=ATTTAC;
Pf3D7_11_v3	fimo	nucleotide_motif	1713911	1713916	23.5	-	.	Name=PF3D7_0730300-DsL_Pf3D7_11_v3-;Alias=;ID=PF3D7_0730300-DsL-9-Pf3D7_11_v3;pvalue=0.00442;sequence=ATTTTC;
Pf3D7_11_v3	fimo	nucleotide_motif	1714482	1714487	23.5	-	.	Name=PF3D7_0730300-DsL_Pf3D7_11_v3-;Alias=;ID=PF3D7_0730300-DsL-10-Pf3D7_11_v3;pvalue=0.00442;sequence=ATTTTC;
Pf3D7_11_v3	fimo	nucleotide_motif	1714685	1714690	23.5	+	.	Name=PF3D7_0730300-DsL_Pf3D7_11_v3+;Alias=;ID=PF3D7_0730300-DsL-11-Pf3D7_11_v3;pvalue=0.00442;sequence=ATTTTC;
Pf3D7_11_v3	fimo	nucleotide_motif	1714297	1714302	23.2	-	.	Name=PF3D7_0730300-DsL_Pf3D7_11_v3-;Alias=;ID=PF3D7_0730300-DsL-12-Pf3D7_11_v3;pvalue=0.00477;sequence=TTATCC;
Pf3D7_11_v3	fimo	nucleotide_motif	1716553	1716558	32.7	-	.	Name=PF3D7_0730300-DsL_Pf3D7_11_v3-;Alias=;ID=PF3D7_0730300-DsL-1-Pf3D7_11_v3;pvalue=0.000535;sequence=TGTTCC;
Pf3D7_11_v3	fimo	nucleotide_motif	1716627	1716632	32.7	-	.	Name=PF3D7_0730300-DsL_Pf3D7_11_v3-;Alias=;ID=PF3D7_0730300-DsL-2-Pf3D7_11_v3;pvalue=0.000535;sequence=TGTTCC;
Pf3D7_11_v3	fimo	nucleotide_motif	1716962	1716967	30.8	-	.	Name=PF3D7_0730300-DsL_Pf3D7_11_v3-;Alias=;ID=PF3D7_0730300-DsL-3-Pf3D7_11_v3;pvalue=0.000827;sequence=ATTACC;
Pf3D7_11_v3	fimo	nucleotide_motif	1717261	1717266	30.8	+	.	Name=PF3D7_0730300-DsL_Pf3D7_11_v3+;Alias=;ID=PF3D7_0730300-DsL-4-Pf3D7_11_v3;pvalue=0.000827;sequence=ATTACC;
Pf3D7_11_v3	fimo	nucleotide_motif	1716755	1716760	30.7	-	.	Name=PF3D7_0730300-DsL_Pf3D7_11_v3-;Alias=;ID=PF3D7_0730300-DsL-5-Pf3D7_11_v3;pvalue=0.000856;sequence=ACTTCC;
Pf3D7_11_v3	fimo	nucleotide_motif	1717082	1717087	27.7	+	.	Name=PF3D7_0730300-DsL_Pf3D7_11_v3+;Alias=;ID=PF3D7_0730300-DsL-6-Pf3D7_11_v3;pvalue=0.00168;sequence=ATTTGC;
Pf3D7_11_v3	fimo	nucleotide_motif	1717182	1717187	27.7	+	.	Name=PF3D7_0730300-DsL_Pf3D7_11_v3+;Alias=;ID=PF3D7_0730300-DsL-7-Pf3D7_11_v3;pvalue=0.00168;sequence=ATTTGC;
Pf3D7_11_v3	fimo	nucleotide_motif	1717279	1717284	27.3	-	.	Name=PF3D7_0730300-DsL_Pf3D7_11_v3-;Alias=;ID=PF3D7_0730300-DsL-8-Pf3D7_11_v3;pvalue=0.00188;sequence=GTTTCG;
Pf3D7_11_v3	fimo	nucleotide_motif	1716672	1716677	25.2	+	.	Name=PF3D7_0730300-DsL_Pf3D7_11_v3+;Alias=;ID=PF3D7_0730300-DsL-9-Pf3D7_11_v3;pvalue=0.00304;sequence=ATTTAC;
Pf3D7_11_v3	fimo	nucleotide_motif	1716668	1716673	23.5	-	.	Name=PF3D7_0730300-DsL_Pf3D7_11_v3-;Alias=;ID=PF3D7_0730300-DsL-10-Pf3D7_11_v3;pvalue=0.00442;sequence=ATTTTC;
Pf3D7_11_v3	fimo	nucleotide_motif	1725439	1725444	34.3	+	.	Name=PF3D7_0730300-DsL_Pf3D7_11_v3+;Alias=;ID=PF3D7_0730300-DsL-1-Pf3D7_11_v3;pvalue=0.000373;sequence=TTTTCC;
Pf3D7_11_v3	fimo	nucleotide_motif	1725701	1725706	34.3	-	.	Name=PF3D7_0730300-DsL_Pf3D7_11_v3-;Alias=;ID=PF3D7_0730300-DsL-2-Pf3D7_11_v3;pvalue=0.000373;sequence=TTTTCC;
Pf3D7_11_v3	fimo	nucleotide_motif	1725855	1725860	34.3	+	.	Name=PF3D7_0730300-DsL_Pf3D7_11_v3+;Alias=;ID=PF3D7_0730300-DsL-3-Pf3D7_11_v3;pvalue=0.000373;sequence=TTTTCC;
Pf3D7_11_v3	fimo	nucleotide_motif	1725687	1725692	33	-	.	Name=PF3D7_0730300-DsL_Pf3D7_11_v3-;Alias=;ID=PF3D7_0730300-DsL-4-Pf3D7_11_v3;pvalue=0.000502;sequence=ATGTCC;
Pf3D7_11_v3	fimo	nucleotide_motif	1725935	1725940	32.9	+	.	Name=PF3D7_0730300-DsL_Pf3D7_11_v3+;Alias=;ID=PF3D7_0730300-DsL-5-Pf3D7_11_v3;pvalue=0.000507;sequence=GTGTCC;
Pf3D7_11_v3	fimo	nucleotide_motif	1725546	1725551	30.8	+	.	Name=PF3D7_0730300-DsL_Pf3D7_11_v3+;Alias=;ID=PF3D7_0730300-DsL-6-Pf3D7_11_v3;pvalue=0.000827;sequence=ATTACC;
Pf3D7_11_v3	fimo	nucleotide_motif	1725566	1725571	28.3	-	.	Name=PF3D7_0730300-DsL_Pf3D7_11_v3-;Alias=;ID=PF3D7_0730300-DsL-7-Pf3D7_11_v3;pvalue=0.00148;sequence=ATATCC;
Pf3D7_11_v3	fimo	nucleotide_motif	1726160	1726165	28.3	-	.	Name=PF3D7_0730300-DsL_Pf3D7_11_v3-;Alias=;ID=PF3D7_0730300-DsL-8-Pf3D7_11_v3;pvalue=0.00148;sequence=ATATCC;
Pf3D7_11_v3	fimo	nucleotide_motif	1725948	1725953	27.7	+	.	Name=PF3D7_0730300-DsL_Pf3D7_11_v3+;Alias=;ID=PF3D7_0730300-DsL-9-Pf3D7_11_v3;pvalue=0.00168;sequence=ATTTGC;
Pf3D7_11_v3	fimo	nucleotide_motif	1725776	1725781	27.2	+	.	Name=PF3D7_0730300-DsL_Pf3D7_11_v3+;Alias=;ID=PF3D7_0730300-DsL-10-Pf3D7_11_v3;pvalue=0.00191;sequence=GTATCC;
Pf3D7_11_v3	fimo	nucleotide_motif	1725702	1725707	23.5	-	.	Name=PF3D7_0730300-DsL_Pf3D7_11_v3-;Alias=;ID=PF3D7_0730300-DsL-11-Pf3D7_11_v3;pvalue=0.00442;sequence=ATTTTC;
Pf3D7_11_v3	fimo	nucleotide_motif	1726099	1726104	23.5	-	.	Name=PF3D7_0730300-DsL_Pf3D7_11_v3-;Alias=;ID=PF3D7_0730300-DsL-12-Pf3D7_11_v3;pvalue=0.00442;sequence=ATTTTC;
Pf3D7_11_v3	fimo	nucleotide_motif	1725555	1725560	23.4	-	.	Name=PF3D7_0730300-DsL_Pf3D7_11_v3-;Alias=;ID=PF3D7_0730300-DsL-13-Pf3D7_11_v3;pvalue=0.0046;sequence=TTTTCG;
Pf3D7_11_v3	fimo	nucleotide_motif	1728069	1728074	37.6	+	.	Name=PF3D7_0730300-DsL_Pf3D7_11_v3+;Alias=;ID=PF3D7_0730300-DsL-1-Pf3D7_11_v3;pvalue=0.000172;sequence=ATTTCC;
Pf3D7_11_v3	fimo	nucleotide_motif	1728270	1728275	34.3	-	.	Name=PF3D7_0730300-DsL_Pf3D7_11_v3-;Alias=;ID=PF3D7_0730300-DsL-2-Pf3D7_11_v3;pvalue=0.000373;sequence=TTTTCC;
Pf3D7_11_v3	fimo	nucleotide_motif	1728418	1728423	34.3	+	.	Name=PF3D7_0730300-DsL_Pf3D7_11_v3+;Alias=;ID=PF3D7_0730300-DsL-3-Pf3D7_11_v3;pvalue=0.000373;sequence=TTTTCC;
Pf3D7_11_v3	fimo	nucleotide_motif	1728259	1728264	28.8	+	.	Name=PF3D7_0730300-DsL_Pf3D7_11_v3+;Alias=;ID=PF3D7_0730300-DsL-4-Pf3D7_11_v3;pvalue=0.00131;sequence=ATTTCG;
Pf3D7_11_v3	fimo	nucleotide_motif	1728023	1728028	27.1	+	.	Name=PF3D7_0730300-DsL_Pf3D7_11_v3+;Alias=;ID=PF3D7_0730300-DsL-5-Pf3D7_11_v3;pvalue=0.00194;sequence=TCTTCC;
Pf3D7_11_v3	fimo	nucleotide_motif	1728839	1728844	25.2	-	.	Name=PF3D7_0730300-DsL_Pf3D7_11_v3-;Alias=;ID=PF3D7_0730300-DsL-6-Pf3D7_11_v3;pvalue=0.00304;sequence=ATTTAC;
Pf3D7_11_v3	fimo	nucleotide_motif	1727914	1727919	23.5	-	.	Name=PF3D7_0730300-DsL_Pf3D7_11_v3-;Alias=;ID=PF3D7_0730300-DsL-7-Pf3D7_11_v3;pvalue=0.00442;sequence=ATTTTC;
Pf3D7_11_v3	fimo	nucleotide_motif	1728204	1728209	23.5	-	.	Name=PF3D7_0730300-DsL_Pf3D7_11_v3-;Alias=;ID=PF3D7_0730300-DsL-8-Pf3D7_11_v3;pvalue=0.00442;sequence=ATTTTC;
Pf3D7_11_v3	fimo	nucleotide_motif	1728221	1728226	23.5	-	.	Name=PF3D7_0730300-DsL_Pf3D7_11_v3-;Alias=;ID=PF3D7_0730300-DsL-9-Pf3D7_11_v3;pvalue=0.00442;sequence=ATTTTC;
Pf3D7_11_v3	fimo	nucleotide_motif	1728564	1728569	23.5	-	.	Name=PF3D7_0730300-DsL_Pf3D7_11_v3-;Alias=;ID=PF3D7_0730300-DsL-10-Pf3D7_11_v3;pvalue=0.00442;sequence=ATTTTC;
Pf3D7_11_v3	fimo	nucleotide_motif	1728417	1728422	23.5	+	.	Name=PF3D7_0730300-DsL_Pf3D7_11_v3+;Alias=;ID=PF3D7_0730300-DsL-11-Pf3D7_11_v3;pvalue=0.00442;sequence=ATTTTC;
Pf3D7_11_v3	fimo	nucleotide_motif	1728445	1728450	23.4	+	.	Name=PF3D7_0730300-DsL_Pf3D7_11_v3+;Alias=;ID=PF3D7_0730300-DsL-12-Pf3D7_11_v3;pvalue=0.0046;sequence=TTTTCG;
Pf3D7_11_v3	fimo	nucleotide_motif	1734838	1734843	33.2	-	.	Name=PF3D7_0730300-DsL_Pf3D7_11_v3-;Alias=;ID=PF3D7_0730300-DsL-1-Pf3D7_11_v3;pvalue=0.000473;sequence=GTCTCC;
Pf3D7_11_v3	fimo	nucleotide_motif	1734547	1734552	30.8	+	.	Name=PF3D7_0730300-DsL_Pf3D7_11_v3+;Alias=;ID=PF3D7_0730300-DsL-2-Pf3D7_11_v3;pvalue=0.000827;sequence=ATTACC;
Pf3D7_11_v3	fimo	nucleotide_motif	1734671	1734676	30.5	+	.	Name=PF3D7_0730300-DsL_Pf3D7_11_v3+;Alias=;ID=PF3D7_0730300-DsL-3-Pf3D7_11_v3;pvalue=0.000884;sequence=TTGTCC;
Pf3D7_11_v3	fimo	nucleotide_motif	1735192	1735197	27.7	-	.	Name=PF3D7_0730300-DsL_Pf3D7_11_v3-;Alias=;ID=PF3D7_0730300-DsL-4-Pf3D7_11_v3;pvalue=0.00168;sequence=ATTTGC;
Pf3D7_11_v3	fimo	nucleotide_motif	1734861	1734866	24.7	+	.	Name=PF3D7_0730300-DsL_Pf3D7_11_v3+;Alias=;ID=PF3D7_0730300-DsL-5-Pf3D7_11_v3;pvalue=0.00339;sequence=GTTTAC;
Pf3D7_11_v3	fimo	nucleotide_motif	1734815	1734820	23.5	-	.	Name=PF3D7_0730300-DsL_Pf3D7_11_v3-;Alias=;ID=PF3D7_0730300-DsL-6-Pf3D7_11_v3;pvalue=0.00442;sequence=ATTTTC;
Pf3D7_11_v3	fimo	nucleotide_motif	1735250	1735255	23.5	-	.	Name=PF3D7_0730300-DsL_Pf3D7_11_v3-;Alias=;ID=PF3D7_0730300-DsL-7-Pf3D7_11_v3;pvalue=0.00442;sequence=ATTTTC;
Pf3D7_11_v3	fimo	nucleotide_motif	1732989	1732994	34.3	-	.	Name=PF3D7_0730300-DsL_Pf3D7_11_v3-;Alias=;ID=PF3D7_0730300-DsL-1-Pf3D7_11_v3;pvalue=0.000373;sequence=TTTTCC;
Pf3D7_11_v3	fimo	nucleotide_motif	1733258	1733263	34.3	+	.	Name=PF3D7_0730300-DsL_Pf3D7_11_v3+;Alias=;ID=PF3D7_0730300-DsL-2-Pf3D7_11_v3;pvalue=0.000373;sequence=TTTTCC;
Pf3D7_11_v3	fimo	nucleotide_motif	1733337	1733342	34.3	-	.	Name=PF3D7_0730300-DsL_Pf3D7_11_v3-;Alias=;ID=PF3D7_0730300-DsL-3-Pf3D7_11_v3;pvalue=0.000373;sequence=TTTTCC;
Pf3D7_11_v3	fimo	nucleotide_motif	1733746	1733751	34.3	+	.	Name=PF3D7_0730300-DsL_Pf3D7_11_v3+;Alias=;ID=PF3D7_0730300-DsL-4-Pf3D7_11_v3;pvalue=0.000373;sequence=TTTTCC;
Pf3D7_11_v3	fimo	nucleotide_motif	1733303	1733308	34	+	.	Name=PF3D7_0730300-DsL_Pf3D7_11_v3+;Alias=;ID=PF3D7_0730300-DsL-5-Pf3D7_11_v3;pvalue=0.000402;sequence=AGTTCC;
Pf3D7_11_v3	fimo	nucleotide_motif	1732988	1732993	32.3	-	.	Name=PF3D7_0730300-DsL_Pf3D7_11_v3-;Alias=;ID=PF3D7_0730300-DsL-6-Pf3D7_11_v3;pvalue=0.000593;sequence=TTTCCC;
Pf3D7_11_v3	fimo	nucleotide_motif	1733747	1733752	32.3	+	.	Name=PF3D7_0730300-DsL_Pf3D7_11_v3+;Alias=;ID=PF3D7_0730300-DsL-7-Pf3D7_11_v3;pvalue=0.000593;sequence=TTTCCC;
Pf3D7_11_v3	fimo	nucleotide_motif	1733756	1733761	32.1	-	.	Name=PF3D7_0730300-DsL_Pf3D7_11_v3-;Alias=;ID=PF3D7_0730300-DsL-8-Pf3D7_11_v3;pvalue=0.000621;sequence=ATTGCC;
Pf3D7_11_v3	fimo	nucleotide_motif	1733491	1733496	29.4	+	.	Name=PF3D7_0730300-DsL_Pf3D7_11_v3+;Alias=;ID=PF3D7_0730300-DsL-9-Pf3D7_11_v3;pvalue=0.00113;sequence=AATTCC;
Pf3D7_11_v3	fimo	nucleotide_motif	1733619	1733624	25.2	-	.	Name=PF3D7_0730300-DsL_Pf3D7_11_v3-;Alias=;ID=PF3D7_0730300-DsL-10-Pf3D7_11_v3;pvalue=0.00304;sequence=ATTTAC;
Pf3D7_11_v3	fimo	nucleotide_motif	1733748	1733753	25.2	+	.	Name=PF3D7_0730300-DsL_Pf3D7_11_v3+;Alias=;ID=PF3D7_0730300-DsL-11-Pf3D7_11_v3;pvalue=0.00305;sequence=TTCCCC;
Pf3D7_11_v3	fimo	nucleotide_motif	1733540	1733545	23.5	+	.	Name=PF3D7_0730300-DsL_Pf3D7_11_v3+;Alias=;ID=PF3D7_0730300-DsL-12-Pf3D7_11_v3;pvalue=0.00442;sequence=ATTTTC;
Pf3D7_11_v3	fimo	nucleotide_motif	1733613	1733618	23.5	+	.	Name=PF3D7_0730300-DsL_Pf3D7_11_v3+;Alias=;ID=PF3D7_0730300-DsL-13-Pf3D7_11_v3;pvalue=0.00442;sequence=ATTTTC;
Pf3D7_11_v3	fimo	nucleotide_motif	1733345	1733350	23.4	-	.	Name=PF3D7_0730300-DsL_Pf3D7_11_v3-;Alias=;ID=PF3D7_0730300-DsL-14-Pf3D7_11_v3;pvalue=0.0046;sequence=TTTTCG;
Pf3D7_11_v3	fimo	nucleotide_motif	1733614	1733619	23.4	+	.	Name=PF3D7_0730300-DsL_Pf3D7_11_v3+;Alias=;ID=PF3D7_0730300-DsL-15-Pf3D7_11_v3;pvalue=0.0046;sequence=TTTTCG;
Pf3D7_11_v3	fimo	nucleotide_motif	1740434	1740439	34.3	-	.	Name=PF3D7_0730300-DsL_Pf3D7_11_v3-;Alias=;ID=PF3D7_0730300-DsL-1-Pf3D7_11_v3;pvalue=0.000373;sequence=TTTTCC;
Pf3D7_11_v3	fimo	nucleotide_motif	1740768	1740773	34.3	+	.	Name=PF3D7_0730300-DsL_Pf3D7_11_v3+;Alias=;ID=PF3D7_0730300-DsL-2-Pf3D7_11_v3;pvalue=0.000373;sequence=TTTTCC;
Pf3D7_11_v3	fimo	nucleotide_motif	1740544	1740549	33.3	-	.	Name=PF3D7_0730300-DsL_Pf3D7_11_v3-;Alias=;ID=PF3D7_0730300-DsL-3-Pf3D7_11_v3;pvalue=0.000468;sequence=ATCTCC;
Pf3D7_11_v3	fimo	nucleotide_motif	1740946	1740951	33	-	.	Name=PF3D7_0730300-DsL_Pf3D7_11_v3-;Alias=;ID=PF3D7_0730300-DsL-4-Pf3D7_11_v3;pvalue=0.000502;sequence=ATGTCC;
Pf3D7_11_v3	fimo	nucleotide_motif	1741136	1741141	32.7	-	.	Name=PF3D7_0730300-DsL_Pf3D7_11_v3-;Alias=;ID=PF3D7_0730300-DsL-5-Pf3D7_11_v3;pvalue=0.000535;sequence=TGTTCC;
Pf3D7_11_v3	fimo	nucleotide_motif	1740769	1740774	32.3	+	.	Name=PF3D7_0730300-DsL_Pf3D7_11_v3+;Alias=;ID=PF3D7_0730300-DsL-6-Pf3D7_11_v3;pvalue=0.000593;sequence=TTTCCC;
Pf3D7_11_v3	fimo	nucleotide_motif	1740859	1740864	30.8	+	.	Name=PF3D7_0730300-DsL_Pf3D7_11_v3+;Alias=;ID=PF3D7_0730300-DsL-7-Pf3D7_11_v3;pvalue=0.000827;sequence=ATTACC;
Pf3D7_11_v3	fimo	nucleotide_motif	1740367	1740372	30.7	+	.	Name=PF3D7_0730300-DsL_Pf3D7_11_v3+;Alias=;ID=PF3D7_0730300-DsL-8-Pf3D7_11_v3;pvalue=0.000856;sequence=ACTTCC;
Pf3D7_11_v3	fimo	nucleotide_motif	1741214	1741219	27.7	+	.	Name=PF3D7_0730300-DsL_Pf3D7_11_v3+;Alias=;ID=PF3D7_0730300-DsL-9-Pf3D7_11_v3;pvalue=0.00168;sequence=ATTTGC;
Pf3D7_11_v3	fimo	nucleotide_motif	1740733	1740738	27	+	.	Name=PF3D7_0730300-DsL_Pf3D7_11_v3+;Alias=;ID=PF3D7_0730300-DsL-10-Pf3D7_11_v3;pvalue=0.00197;sequence=AGGTCC;
Pf3D7_11_v3	fimo	nucleotide_motif	1740238	1740243	25.2	+	.	Name=PF3D7_0730300-DsL_Pf3D7_11_v3+;Alias=;ID=PF3D7_0730300-DsL-11-Pf3D7_11_v3;pvalue=0.00304;sequence=ATTTAC;
Pf3D7_11_v3	fimo	nucleotide_motif	1740770	1740775	25.2	+	.	Name=PF3D7_0730300-DsL_Pf3D7_11_v3+;Alias=;ID=PF3D7_0730300-DsL-12-Pf3D7_11_v3;pvalue=0.00305;sequence=TTCCCC;
Pf3D7_11_v3	fimo	nucleotide_motif	1740794	1740799	24.7	-	.	Name=PF3D7_0730300-DsL_Pf3D7_11_v3-;Alias=;ID=PF3D7_0730300-DsL-13-Pf3D7_11_v3;pvalue=0.00339;sequence=GTTTAC;
Pf3D7_11_v3	fimo	nucleotide_motif	1740396	1740401	23.5	-	.	Name=PF3D7_0730300-DsL_Pf3D7_11_v3-;Alias=;ID=PF3D7_0730300-DsL-14-Pf3D7_11_v3;pvalue=0.00442;sequence=ATTTTC;
Pf3D7_11_v3	fimo	nucleotide_motif	1740435	1740440	23.5	-	.	Name=PF3D7_0730300-DsL_Pf3D7_11_v3-;Alias=;ID=PF3D7_0730300-DsL-15-Pf3D7_11_v3;pvalue=0.00442;sequence=ATTTTC;
Pf3D7_11_v3	fimo	nucleotide_motif	1740474	1740479	23.5	-	.	Name=PF3D7_0730300-DsL_Pf3D7_11_v3-;Alias=;ID=PF3D7_0730300-DsL-16-Pf3D7_11_v3;pvalue=0.00442;sequence=ATTTTC;
Pf3D7_11_v3	fimo	nucleotide_motif	1740492	1740497	23.5	-	.	Name=PF3D7_0730300-DsL_Pf3D7_11_v3-;Alias=;ID=PF3D7_0730300-DsL-17-Pf3D7_11_v3;pvalue=0.00442;sequence=ATTTTC;
Pf3D7_11_v3	fimo	nucleotide_motif	1740524	1740529	23.5	-	.	Name=PF3D7_0730300-DsL_Pf3D7_11_v3-;Alias=;ID=PF3D7_0730300-DsL-18-Pf3D7_11_v3;pvalue=0.00442;sequence=ATTTTC;
Pf3D7_11_v3	fimo	nucleotide_motif	1740987	1740992	23.5	-	.	Name=PF3D7_0730300-DsL_Pf3D7_11_v3-;Alias=;ID=PF3D7_0730300-DsL-19-Pf3D7_11_v3;pvalue=0.00442;sequence=ATTTTC;
Pf3D7_11_v3	fimo	nucleotide_motif	1740491	1740496	23.4	-	.	Name=PF3D7_0730300-DsL_Pf3D7_11_v3-;Alias=;ID=PF3D7_0730300-DsL-20-Pf3D7_11_v3;pvalue=0.0046;sequence=TTTTCG;
Pf3D7_11_v3	fimo	nucleotide_motif	1743070	1743075	37.6	-	.	Name=PF3D7_0730300-DsL_Pf3D7_11_v3-;Alias=;ID=PF3D7_0730300-DsL-1-Pf3D7_11_v3;pvalue=0.000172;sequence=ATTTCC;
Pf3D7_11_v3	fimo	nucleotide_motif	1742478	1742483	34.3	-	.	Name=PF3D7_0730300-DsL_Pf3D7_11_v3-;Alias=;ID=PF3D7_0730300-DsL-2-Pf3D7_11_v3;pvalue=0.000373;sequence=TTTTCC;
Pf3D7_11_v3	fimo	nucleotide_motif	1742944	1742949	33.7	-	.	Name=PF3D7_0730300-DsL_Pf3D7_11_v3-;Alias=;ID=PF3D7_0730300-DsL-3-Pf3D7_11_v3;pvalue=0.00043;sequence=ATTCCC;
Pf3D7_11_v3	fimo	nucleotide_motif	1742267	1742272	30.4	+	.	Name=PF3D7_0730300-DsL_Pf3D7_11_v3+;Alias=;ID=PF3D7_0730300-DsL-4-Pf3D7_11_v3;pvalue=0.000913;sequence=GTTACC;
Pf3D7_11_v3	fimo	nucleotide_motif	1742694	1742699	30.4	+	.	Name=PF3D7_0730300-DsL_Pf3D7_11_v3+;Alias=;ID=PF3D7_0730300-DsL-5-Pf3D7_11_v3;pvalue=0.000918;sequence=GCTTCC;
Pf3D7_11_v3	fimo	nucleotide_motif	1742832	1742837	28.3	+	.	Name=PF3D7_0730300-DsL_Pf3D7_11_v3+;Alias=;ID=PF3D7_0730300-DsL-6-Pf3D7_11_v3;pvalue=0.00148;sequence=ATATCC;
Pf3D7_11_v3	fimo	nucleotide_motif	1742945	1742950	28.2	-	.	Name=PF3D7_0730300-DsL_Pf3D7_11_v3-;Alias=;ID=PF3D7_0730300-DsL-7-Pf3D7_11_v3;pvalue=0.00151;sequence=GATTCC;
Pf3D7_11_v3	fimo	nucleotide_motif	1743061	1743066	27.3	-	.	Name=PF3D7_0730300-DsL_Pf3D7_11_v3-;Alias=;ID=PF3D7_0730300-DsL-8-Pf3D7_11_v3;pvalue=0.00185;sequence=TTTACC;
Pf3D7_11_v3	fimo	nucleotide_motif	1742304	1742309	27.1	+	.	Name=PF3D7_0730300-DsL_Pf3D7_11_v3+;Alias=;ID=PF3D7_0730300-DsL-9-Pf3D7_11_v3;pvalue=0.00194;sequence=TCTTCC;
Pf3D7_11_v3	fimo	nucleotide_motif	1742571	1742576	27.1	+	.	Name=PF3D7_0730300-DsL_Pf3D7_11_v3+;Alias=;ID=PF3D7_0730300-DsL-10-Pf3D7_11_v3;pvalue=0.00194;sequence=TCTTCC;
Pf3D7_11_v3	fimo	nucleotide_motif	1742734	1742739	27.1	+	.	Name=PF3D7_0730300-DsL_Pf3D7_11_v3+;Alias=;ID=PF3D7_0730300-DsL-11-Pf3D7_11_v3;pvalue=0.00194;sequence=TCTTCC;
Pf3D7_11_v3	fimo	nucleotide_motif	1742975	1742980	27	-	.	Name=PF3D7_0730300-DsL_Pf3D7_11_v3-;Alias=;ID=PF3D7_0730300-DsL-12-Pf3D7_11_v3;pvalue=0.00198;sequence=CGTTCC;
Pf3D7_11_v3	fimo	nucleotide_motif	1742967	1742972	25.2	+	.	Name=PF3D7_0730300-DsL_Pf3D7_11_v3+;Alias=;ID=PF3D7_0730300-DsL-13-Pf3D7_11_v3;pvalue=0.00304;sequence=ATTTAC;
Pf3D7_11_v3	fimo	nucleotide_motif	1742943	1742948	25.2	-	.	Name=PF3D7_0730300-DsL_Pf3D7_11_v3-;Alias=;ID=PF3D7_0730300-DsL-14-Pf3D7_11_v3;pvalue=0.00305;sequence=TTCCCC;
Pf3D7_11_v3	fimo	nucleotide_motif	1743015	1743020	23.5	-	.	Name=PF3D7_0730300-DsL_Pf3D7_11_v3-;Alias=;ID=PF3D7_0730300-DsL-15-Pf3D7_11_v3;pvalue=0.00442;sequence=ATTTTC;
Pf3D7_11_v3	fimo	nucleotide_motif	1742337	1742342	23.5	+	.	Name=PF3D7_0730300-DsL_Pf3D7_11_v3+;Alias=;ID=PF3D7_0730300-DsL-16-Pf3D7_11_v3;pvalue=0.00442;sequence=ATTTTC;
Pf3D7_11_v3	fimo	nucleotide_motif	1742580	1742585	23.5	+	.	Name=PF3D7_0730300-DsL_Pf3D7_11_v3+;Alias=;ID=PF3D7_0730300-DsL-17-Pf3D7_11_v3;pvalue=0.00442;sequence=ATTTTC;
Pf3D7_11_v3	fimo	nucleotide_motif	1742685	1742690	23.5	+	.	Name=PF3D7_0730300-DsL_Pf3D7_11_v3+;Alias=;ID=PF3D7_0730300-DsL-18-Pf3D7_11_v3;pvalue=0.00442;sequence=ATTTTC;
Pf3D7_11_v3	fimo	nucleotide_motif	1742979	1742984	23.4	-	.	Name=PF3D7_0730300-DsL_Pf3D7_11_v3-;Alias=;ID=PF3D7_0730300-DsL-19-Pf3D7_11_v3;pvalue=0.0046;sequence=TTTTCG;
Pf3D7_11_v3	fimo	nucleotide_motif	1742686	1742691	23.4	+	.	Name=PF3D7_0730300-DsL_Pf3D7_11_v3+;Alias=;ID=PF3D7_0730300-DsL-20-Pf3D7_11_v3;pvalue=0.0046;sequence=TTTTCG;
Pf3D7_11_v3	fimo	nucleotide_motif	1742319	1742324	23.2	-	.	Name=PF3D7_0730300-DsL_Pf3D7_11_v3-;Alias=;ID=PF3D7_0730300-DsL-21-Pf3D7_11_v3;pvalue=0.00477;sequence=TTATCC;
Pf3D7_11_v3	fimo	nucleotide_motif	1742325	1742330	23.2	-	.	Name=PF3D7_0730300-DsL_Pf3D7_11_v3-;Alias=;ID=PF3D7_0730300-DsL-22-Pf3D7_11_v3;pvalue=0.00477;sequence=TTATCC;
Pf3D7_11_v3	fimo	nucleotide_motif	1742227	1742232	37.6	+	.	Name=PF3D7_0730300-DsL_Pf3D7_11_v3+;Alias=;ID=PF3D7_0730300-DsL-1-Pf3D7_11_v3;pvalue=0.000172;sequence=ATTTCC;
Pf3D7_11_v3	fimo	nucleotide_motif	1741532	1741537	34.3	+	.	Name=PF3D7_0730300-DsL_Pf3D7_11_v3+;Alias=;ID=PF3D7_0730300-DsL-2-Pf3D7_11_v3;pvalue=0.000373;sequence=TTTTCC;
Pf3D7_11_v3	fimo	nucleotide_motif	1742353	1742358	33.7	+	.	Name=PF3D7_0730300-DsL_Pf3D7_11_v3+;Alias=;ID=PF3D7_0730300-DsL-3-Pf3D7_11_v3;pvalue=0.00043;sequence=ATTCCC;
Pf3D7_11_v3	fimo	nucleotide_motif	1741561	1741566	30.4	-	.	Name=PF3D7_0730300-DsL_Pf3D7_11_v3-;Alias=;ID=PF3D7_0730300-DsL-4-Pf3D7_11_v3;pvalue=0.000918;sequence=GCTTCC;
Pf3D7_11_v3	fimo	nucleotide_motif	1741699	1741704	28.3	-	.	Name=PF3D7_0730300-DsL_Pf3D7_11_v3-;Alias=;ID=PF3D7_0730300-DsL-5-Pf3D7_11_v3;pvalue=0.00148;sequence=ATATCC;
Pf3D7_11_v3	fimo	nucleotide_motif	1742465	1742470	28.3	-	.	Name=PF3D7_0730300-DsL_Pf3D7_11_v3-;Alias=;ID=PF3D7_0730300-DsL-6-Pf3D7_11_v3;pvalue=0.00148;sequence=ATATCC;
Pf3D7_11_v3	fimo	nucleotide_motif	1742352	1742357	28.2	+	.	Name=PF3D7_0730300-DsL_Pf3D7_11_v3+;Alias=;ID=PF3D7_0730300-DsL-7-Pf3D7_11_v3;pvalue=0.00151;sequence=GATTCC;
Pf3D7_11_v3	fimo	nucleotide_motif	1742236	1742241	27.3	+	.	Name=PF3D7_0730300-DsL_Pf3D7_11_v3+;Alias=;ID=PF3D7_0730300-DsL-8-Pf3D7_11_v3;pvalue=0.00185;sequence=TTTACC;
Pf3D7_11_v3	fimo	nucleotide_motif	1742322	1742327	27	+	.	Name=PF3D7_0730300-DsL_Pf3D7_11_v3+;Alias=;ID=PF3D7_0730300-DsL-9-Pf3D7_11_v3;pvalue=0.00198;sequence=CGTTCC;
Pf3D7_11_v3	fimo	nucleotide_motif	1741560	1741565	27	-	.	Name=PF3D7_0730300-DsL_Pf3D7_11_v3-;Alias=;ID=PF3D7_0730300-DsL-10-Pf3D7_11_v3;pvalue=0.00199;sequence=CTTCCC;
Pf3D7_11_v3	fimo	nucleotide_motif	1741952	1741957	25.2	-	.	Name=PF3D7_0730300-DsL_Pf3D7_11_v3-;Alias=;ID=PF3D7_0730300-DsL-11-Pf3D7_11_v3;pvalue=0.00304;sequence=ATTTAC;
Pf3D7_11_v3	fimo	nucleotide_motif	1742330	1742335	25.2	-	.	Name=PF3D7_0730300-DsL_Pf3D7_11_v3-;Alias=;ID=PF3D7_0730300-DsL-12-Pf3D7_11_v3;pvalue=0.00304;sequence=ATTTAC;
Pf3D7_11_v3	fimo	nucleotide_motif	1741714	1741719	25.2	+	.	Name=PF3D7_0730300-DsL_Pf3D7_11_v3+;Alias=;ID=PF3D7_0730300-DsL-13-Pf3D7_11_v3;pvalue=0.00304;sequence=ATTTAC;
Pf3D7_11_v3	fimo	nucleotide_motif	1742354	1742359	25.2	+	.	Name=PF3D7_0730300-DsL_Pf3D7_11_v3+;Alias=;ID=PF3D7_0730300-DsL-14-Pf3D7_11_v3;pvalue=0.00305;sequence=TTCCCC;
Pf3D7_11_v3	fimo	nucleotide_motif	1741531	1741536	23.5	+	.	Name=PF3D7_0730300-DsL_Pf3D7_11_v3+;Alias=;ID=PF3D7_0730300-DsL-15-Pf3D7_11_v3;pvalue=0.00442;sequence=ATTTTC;
Pf3D7_11_v3	fimo	nucleotide_motif	1742282	1742287	23.5	+	.	Name=PF3D7_0730300-DsL_Pf3D7_11_v3+;Alias=;ID=PF3D7_0730300-DsL-16-Pf3D7_11_v3;pvalue=0.00442;sequence=ATTTTC;
Pf3D7_11_v3	fimo	nucleotide_motif	1742318	1742323	23.4	+	.	Name=PF3D7_0730300-DsL_Pf3D7_11_v3+;Alias=;ID=PF3D7_0730300-DsL-17-Pf3D7_11_v3;pvalue=0.0046;sequence=TTTTCG;
Pf3D7_11_v3	fimo	nucleotide_motif	1741805	1741810	23.2	-	.	Name=PF3D7_0730300-DsL_Pf3D7_11_v3-;Alias=;ID=PF3D7_0730300-DsL-18-Pf3D7_11_v3;pvalue=0.00477;sequence=TTATCC;
Pf3D7_11_v3	fimo	nucleotide_motif	1746293	1746298	33.7	-	.	Name=PF3D7_0730300-DsL_Pf3D7_11_v3-;Alias=;ID=PF3D7_0730300-DsL-1-Pf3D7_11_v3;pvalue=0.00043;sequence=ATTCCC;
Pf3D7_11_v3	fimo	nucleotide_motif	1746788	1746793	33.3	+	.	Name=PF3D7_0730300-DsL_Pf3D7_11_v3+;Alias=;ID=PF3D7_0730300-DsL-2-Pf3D7_11_v3;pvalue=0.000468;sequence=ATCTCC;
Pf3D7_11_v3	fimo	nucleotide_motif	1746254	1746259	29.4	-	.	Name=PF3D7_0730300-DsL_Pf3D7_11_v3-;Alias=;ID=PF3D7_0730300-DsL-3-Pf3D7_11_v3;pvalue=0.00113;sequence=AATTCC;
Pf3D7_11_v3	fimo	nucleotide_motif	1746294	1746299	28.2	-	.	Name=PF3D7_0730300-DsL_Pf3D7_11_v3-;Alias=;ID=PF3D7_0730300-DsL-4-Pf3D7_11_v3;pvalue=0.00151;sequence=GATTCC;
Pf3D7_11_v3	fimo	nucleotide_motif	1747168	1747173	24.9	+	.	Name=PF3D7_0730300-DsL_Pf3D7_11_v3+;Alias=;ID=PF3D7_0730300-DsL-5-Pf3D7_11_v3;pvalue=0.00322;sequence=TATTCC;
Pf3D7_11_v3	fimo	nucleotide_motif	1746285	1746290	23.5	-	.	Name=PF3D7_0730300-DsL_Pf3D7_11_v3-;Alias=;ID=PF3D7_0730300-DsL-6-Pf3D7_11_v3;pvalue=0.00442;sequence=ATTTTC;
Pf3D7_11_v3	fimo	nucleotide_motif	1746245	1746250	23.2	-	.	Name=PF3D7_0730300-DsL_Pf3D7_11_v3-;Alias=;ID=PF3D7_0730300-DsL-7-Pf3D7_11_v3;pvalue=0.00477;sequence=TTATCC;
Pf3D7_11_v3	fimo	nucleotide_motif	1754044	1754049	37.6	-	.	Name=PF3D7_0730300-DsL_Pf3D7_11_v3-;Alias=;ID=PF3D7_0730300-DsL-1-Pf3D7_11_v3;pvalue=0.000172;sequence=ATTTCC;
Pf3D7_11_v3	fimo	nucleotide_motif	1753784	1753789	34.3	-	.	Name=PF3D7_0730300-DsL_Pf3D7_11_v3-;Alias=;ID=PF3D7_0730300-DsL-2-Pf3D7_11_v3;pvalue=0.000373;sequence=TTTTCC;
Pf3D7_11_v3	fimo	nucleotide_motif	1754009	1754014	34.3	-	.	Name=PF3D7_0730300-DsL_Pf3D7_11_v3-;Alias=;ID=PF3D7_0730300-DsL-3-Pf3D7_11_v3;pvalue=0.000373;sequence=TTTTCC;
Pf3D7_11_v3	fimo	nucleotide_motif	1754247	1754252	34.3	+	.	Name=PF3D7_0730300-DsL_Pf3D7_11_v3+;Alias=;ID=PF3D7_0730300-DsL-4-Pf3D7_11_v3;pvalue=0.000373;sequence=TTTTCC;
Pf3D7_11_v3	fimo	nucleotide_motif	1754008	1754013	32.3	-	.	Name=PF3D7_0730300-DsL_Pf3D7_11_v3-;Alias=;ID=PF3D7_0730300-DsL-5-Pf3D7_11_v3;pvalue=0.000593;sequence=TTTCCC;
Pf3D7_11_v3	fimo	nucleotide_motif	1754043	1754048	32.3	-	.	Name=PF3D7_0730300-DsL_Pf3D7_11_v3-;Alias=;ID=PF3D7_0730300-DsL-6-Pf3D7_11_v3;pvalue=0.000593;sequence=TTTCCC;
Pf3D7_11_v3	fimo	nucleotide_motif	1754102	1754107	31.9	-	.	Name=PF3D7_0730300-DsL_Pf3D7_11_v3-;Alias=;ID=PF3D7_0730300-DsL-7-Pf3D7_11_v3;pvalue=0.00065;sequence=TTCTCC;
Pf3D7_11_v3	fimo	nucleotide_motif	1753519	1753524	27.2	+	.	Name=PF3D7_0730300-DsL_Pf3D7_11_v3+;Alias=;ID=PF3D7_0730300-DsL-8-Pf3D7_11_v3;pvalue=0.00191;sequence=GTATCC;
Pf3D7_11_v3	fimo	nucleotide_motif	1754166	1754171	25.2	+	.	Name=PF3D7_0730300-DsL_Pf3D7_11_v3+;Alias=;ID=PF3D7_0730300-DsL-9-Pf3D7_11_v3;pvalue=0.00304;sequence=ATTTAC;
Pf3D7_11_v3	fimo	nucleotide_motif	1754007	1754012	25.2	-	.	Name=PF3D7_0730300-DsL_Pf3D7_11_v3-;Alias=;ID=PF3D7_0730300-DsL-10-Pf3D7_11_v3;pvalue=0.00305;sequence=TTCCCC;
Pf3D7_11_v3	fimo	nucleotide_motif	1754042	1754047	25.2	-	.	Name=PF3D7_0730300-DsL_Pf3D7_11_v3-;Alias=;ID=PF3D7_0730300-DsL-11-Pf3D7_11_v3;pvalue=0.00305;sequence=TTCCCC;
Pf3D7_11_v3	fimo	nucleotide_motif	1753781	1753786	37.6	+	.	Name=PF3D7_0730300-DsL_Pf3D7_11_v3+;Alias=;ID=PF3D7_0730300-DsL-1-Pf3D7_11_v3;pvalue=0.000172;sequence=ATTTCC;
Pf3D7_11_v3	fimo	nucleotide_motif	1753578	1753583	34.3	-	.	Name=PF3D7_0730300-DsL_Pf3D7_11_v3-;Alias=;ID=PF3D7_0730300-DsL-2-Pf3D7_11_v3;pvalue=0.000373;sequence=TTTTCC;
Pf3D7_11_v3	fimo	nucleotide_motif	1753816	1753821	34.3	+	.	Name=PF3D7_0730300-DsL_Pf3D7_11_v3+;Alias=;ID=PF3D7_0730300-DsL-3-Pf3D7_11_v3;pvalue=0.000373;sequence=TTTTCC;
Pf3D7_11_v3	fimo	nucleotide_motif	1754041	1754046	34.3	+	.	Name=PF3D7_0730300-DsL_Pf3D7_11_v3+;Alias=;ID=PF3D7_0730300-DsL-4-Pf3D7_11_v3;pvalue=0.000373;sequence=TTTTCC;
Pf3D7_11_v3	fimo	nucleotide_motif	1753782	1753787	32.3	+	.	Name=PF3D7_0730300-DsL_Pf3D7_11_v3+;Alias=;ID=PF3D7_0730300-DsL-5-Pf3D7_11_v3;pvalue=0.000593;sequence=TTTCCC;
Pf3D7_11_v3	fimo	nucleotide_motif	1753817	1753822	32.3	+	.	Name=PF3D7_0730300-DsL_Pf3D7_11_v3+;Alias=;ID=PF3D7_0730300-DsL-6-Pf3D7_11_v3;pvalue=0.000593;sequence=TTTCCC;
Pf3D7_11_v3	fimo	nucleotide_motif	1753723	1753728	31.9	+	.	Name=PF3D7_0730300-DsL_Pf3D7_11_v3+;Alias=;ID=PF3D7_0730300-DsL-7-Pf3D7_11_v3;pvalue=0.00065;sequence=TTCTCC;
Pf3D7_11_v3	fimo	nucleotide_motif	1754420	1754425	30.8	-	.	Name=PF3D7_0730300-DsL_Pf3D7_11_v3-;Alias=;ID=PF3D7_0730300-DsL-8-Pf3D7_11_v3;pvalue=0.000827;sequence=ATTACC;
Pf3D7_11_v3	fimo	nucleotide_motif	1754306	1754311	27.2	-	.	Name=PF3D7_0730300-DsL_Pf3D7_11_v3-;Alias=;ID=PF3D7_0730300-DsL-9-Pf3D7_11_v3;pvalue=0.00191;sequence=GTATCC;
Pf3D7_11_v3	fimo	nucleotide_motif	1753659	1753664	25.2	-	.	Name=PF3D7_0730300-DsL_Pf3D7_11_v3-;Alias=;ID=PF3D7_0730300-DsL-10-Pf3D7_11_v3;pvalue=0.00304;sequence=ATTTAC;
Pf3D7_11_v3	fimo	nucleotide_motif	1753783	1753788	25.2	+	.	Name=PF3D7_0730300-DsL_Pf3D7_11_v3+;Alias=;ID=PF3D7_0730300-DsL-11-Pf3D7_11_v3;pvalue=0.00305;sequence=TTCCCC;
Pf3D7_11_v3	fimo	nucleotide_motif	1753818	1753823	25.2	+	.	Name=PF3D7_0730300-DsL_Pf3D7_11_v3+;Alias=;ID=PF3D7_0730300-DsL-12-Pf3D7_11_v3;pvalue=0.00305;sequence=TTCCCC;
Pf3D7_11_v3	fimo	nucleotide_motif	1757305	1757310	32.9	+	.	Name=PF3D7_0730300-DsL_Pf3D7_11_v3+;Alias=;ID=PF3D7_0730300-DsL-1-Pf3D7_11_v3;pvalue=0.000507;sequence=GTGTCC;
Pf3D7_11_v3	fimo	nucleotide_motif	1757264	1757269	30.4	-	.	Name=PF3D7_0730300-DsL_Pf3D7_11_v3-;Alias=;ID=PF3D7_0730300-DsL-2-Pf3D7_11_v3;pvalue=0.000913;sequence=GTTACC;
Pf3D7_11_v3	fimo	nucleotide_motif	1757307	1757312	29.4	+	.	Name=PF3D7_0730300-DsL_Pf3D7_11_v3+;Alias=;ID=PF3D7_0730300-DsL-3-Pf3D7_11_v3;pvalue=0.00114;sequence=GTCCCC;
Pf3D7_11_v3	fimo	nucleotide_motif	1758090	1758095	28.3	-	.	Name=PF3D7_0730300-DsL_Pf3D7_11_v3-;Alias=;ID=PF3D7_0730300-DsL-4-Pf3D7_11_v3;pvalue=0.00148;sequence=ATATCC;
Pf3D7_11_v3	fimo	nucleotide_motif	1758224	1758229	28.3	-	.	Name=PF3D7_0730300-DsL_Pf3D7_11_v3-;Alias=;ID=PF3D7_0730300-DsL-5-Pf3D7_11_v3;pvalue=0.00148;sequence=ATATCC;
Pf3D7_11_v3	fimo	nucleotide_motif	1758172	1758177	27.3	+	.	Name=PF3D7_0730300-DsL_Pf3D7_11_v3+;Alias=;ID=PF3D7_0730300-DsL-6-Pf3D7_11_v3;pvalue=0.00185;sequence=TTTACC;
Pf3D7_11_v3	fimo	nucleotide_motif	1758192	1758197	27.3	+	.	Name=PF3D7_0730300-DsL_Pf3D7_11_v3+;Alias=;ID=PF3D7_0730300-DsL-7-Pf3D7_11_v3;pvalue=0.00185;sequence=TTTACC;
Pf3D7_11_v3	fimo	nucleotide_motif	1757619	1757624	27.1	+	.	Name=PF3D7_0730300-DsL_Pf3D7_11_v3+;Alias=;ID=PF3D7_0730300-DsL-8-Pf3D7_11_v3;pvalue=0.00194;sequence=TCTTCC;
Pf3D7_11_v3	fimo	nucleotide_motif	1757306	1757311	27	+	.	Name=PF3D7_0730300-DsL_Pf3D7_11_v3+;Alias=;ID=PF3D7_0730300-DsL-9-Pf3D7_11_v3;pvalue=0.00199;sequence=TGTCCC;
Pf3D7_11_v3	fimo	nucleotide_motif	1757505	1757510	25.2	-	.	Name=PF3D7_0730300-DsL_Pf3D7_11_v3-;Alias=;ID=PF3D7_0730300-DsL-10-Pf3D7_11_v3;pvalue=0.00304;sequence=ATTTAC;
Pf3D7_11_v3	fimo	nucleotide_motif	1758041	1758046	25.2	-	.	Name=PF3D7_0730300-DsL_Pf3D7_11_v3-;Alias=;ID=PF3D7_0730300-DsL-11-Pf3D7_11_v3;pvalue=0.00304;sequence=ATTTAC;
Pf3D7_11_v3	fimo	nucleotide_motif	1758171	1758176	25.2	+	.	Name=PF3D7_0730300-DsL_Pf3D7_11_v3+;Alias=;ID=PF3D7_0730300-DsL-12-Pf3D7_11_v3;pvalue=0.00304;sequence=ATTTAC;
Pf3D7_11_v3	fimo	nucleotide_motif	1758191	1758196	25.2	+	.	Name=PF3D7_0730300-DsL_Pf3D7_11_v3+;Alias=;ID=PF3D7_0730300-DsL-13-Pf3D7_11_v3;pvalue=0.00304;sequence=ATTTAC;
Pf3D7_11_v3	fimo	nucleotide_motif	1758102	1758107	24.9	-	.	Name=PF3D7_0730300-DsL_Pf3D7_11_v3-;Alias=;ID=PF3D7_0730300-DsL-14-Pf3D7_11_v3;pvalue=0.00322;sequence=TATTCC;
Pf3D7_11_v3	fimo	nucleotide_motif	1757694	1757699	24.7	-	.	Name=PF3D7_0730300-DsL_Pf3D7_11_v3-;Alias=;ID=PF3D7_0730300-DsL-15-Pf3D7_11_v3;pvalue=0.00339;sequence=GTTTAC;
Pf3D7_11_v3	fimo	nucleotide_motif	1757322	1757327	23.5	-	.	Name=PF3D7_0730300-DsL_Pf3D7_11_v3-;Alias=;ID=PF3D7_0730300-DsL-16-Pf3D7_11_v3;pvalue=0.00442;sequence=ATTTTC;
Pf3D7_11_v3	fimo	nucleotide_motif	1757430	1757435	23.5	-	.	Name=PF3D7_0730300-DsL_Pf3D7_11_v3-;Alias=;ID=PF3D7_0730300-DsL-17-Pf3D7_11_v3;pvalue=0.00442;sequence=ATTTTC;
Pf3D7_11_v3	fimo	nucleotide_motif	1759634	1759639	33.3	-	.	Name=PF3D7_0730300-DsL_Pf3D7_11_v3-;Alias=;ID=PF3D7_0730300-DsL-1-Pf3D7_11_v3;pvalue=0.000468;sequence=ATCTCC;
Pf3D7_11_v3	fimo	nucleotide_motif	1759997	1760002	30.8	+	.	Name=PF3D7_0730300-DsL_Pf3D7_11_v3+;Alias=;ID=PF3D7_0730300-DsL-2-Pf3D7_11_v3;pvalue=0.000827;sequence=ATTACC;
Pf3D7_11_v3	fimo	nucleotide_motif	1759882	1759887	28.3	+	.	Name=PF3D7_0730300-DsL_Pf3D7_11_v3+;Alias=;ID=PF3D7_0730300-DsL-3-Pf3D7_11_v3;pvalue=0.00148;sequence=ATATCC;
Pf3D7_11_v3	fimo	nucleotide_motif	1760068	1760073	27.2	+	.	Name=PF3D7_0730300-DsL_Pf3D7_11_v3+;Alias=;ID=PF3D7_0730300-DsL-4-Pf3D7_11_v3;pvalue=0.00191;sequence=GTATCC;
Pf3D7_11_v3	fimo	nucleotide_motif	1760088	1760093	27.1	-	.	Name=PF3D7_0730300-DsL_Pf3D7_11_v3-;Alias=;ID=PF3D7_0730300-DsL-5-Pf3D7_11_v3;pvalue=0.00194;sequence=TCTTCC;
Pf3D7_11_v3	fimo	nucleotide_motif	1759496	1759501	27	-	.	Name=PF3D7_0730300-DsL_Pf3D7_11_v3-;Alias=;ID=PF3D7_0730300-DsL-6-Pf3D7_11_v3;pvalue=0.002;sequence=TGCTCC;
Pf3D7_11_v3	fimo	nucleotide_motif	1759314	1759319	25.2	+	.	Name=PF3D7_0730300-DsL_Pf3D7_11_v3+;Alias=;ID=PF3D7_0730300-DsL-7-Pf3D7_11_v3;pvalue=0.00304;sequence=ATTTAC;
Pf3D7_11_v3	fimo	nucleotide_motif	1759852	1759857	24.9	+	.	Name=PF3D7_0730300-DsL_Pf3D7_11_v3+;Alias=;ID=PF3D7_0730300-DsL-8-Pf3D7_11_v3;pvalue=0.00322;sequence=TATTCC;
Pf3D7_11_v3	fimo	nucleotide_motif	1760109	1760114	24.7	+	.	Name=PF3D7_0730300-DsL_Pf3D7_11_v3+;Alias=;ID=PF3D7_0730300-DsL-9-Pf3D7_11_v3;pvalue=0.00339;sequence=GTTTAC;
Pf3D7_11_v3	fimo	nucleotide_motif	1760016	1760021	23.5	+	.	Name=PF3D7_0730300-DsL_Pf3D7_11_v3+;Alias=;ID=PF3D7_0730300-DsL-10-Pf3D7_11_v3;pvalue=0.00442;sequence=ATTTTC;
Pf3D7_11_v3	fimo	nucleotide_motif	1761425	1761430	34.3	+	.	Name=PF3D7_0730300-DsL_Pf3D7_11_v3+;Alias=;ID=PF3D7_0730300-DsL-1-Pf3D7_11_v3;pvalue=0.000373;sequence=TTTTCC;
Pf3D7_11_v3	fimo	nucleotide_motif	1761111	1761116	34	-	.	Name=PF3D7_0730300-DsL_Pf3D7_11_v3-;Alias=;ID=PF3D7_0730300-DsL-2-Pf3D7_11_v3;pvalue=0.000402;sequence=AGTTCC;
Pf3D7_11_v3	fimo	nucleotide_motif	1761110	1761115	33.6	-	.	Name=PF3D7_0730300-DsL_Pf3D7_11_v3-;Alias=;ID=PF3D7_0730300-DsL-3-Pf3D7_11_v3;pvalue=0.00044;sequence=GTTCCC;
Pf3D7_11_v3	fimo	nucleotide_motif	1761426	1761431	32.3	+	.	Name=PF3D7_0730300-DsL_Pf3D7_11_v3+;Alias=;ID=PF3D7_0730300-DsL-4-Pf3D7_11_v3;pvalue=0.000593;sequence=TTTCCC;
Pf3D7_11_v3	fimo	nucleotide_motif	1760796	1760801	31.9	+	.	Name=PF3D7_0730300-DsL_Pf3D7_11_v3+;Alias=;ID=PF3D7_0730300-DsL-5-Pf3D7_11_v3;pvalue=0.00065;sequence=TTCTCC;
Pf3D7_11_v3	fimo	nucleotide_motif	1760865	1760870	28.2	-	.	Name=PF3D7_0730300-DsL_Pf3D7_11_v3-;Alias=;ID=PF3D7_0730300-DsL-6-Pf3D7_11_v3;pvalue=0.00151;sequence=GATTCC;
Pf3D7_11_v3	fimo	nucleotide_motif	1760949	1760954	27.3	+	.	Name=PF3D7_0730300-DsL_Pf3D7_11_v3+;Alias=;ID=PF3D7_0730300-DsL-7-Pf3D7_11_v3;pvalue=0.00185;sequence=TTTACC;
Pf3D7_11_v3	fimo	nucleotide_motif	1760779	1760784	27.2	+	.	Name=PF3D7_0730300-DsL_Pf3D7_11_v3+;Alias=;ID=PF3D7_0730300-DsL-8-Pf3D7_11_v3;pvalue=0.00191;sequence=GTATCC;
Pf3D7_11_v3	fimo	nucleotide_motif	1761459	1761464	25.2	-	.	Name=PF3D7_0730300-DsL_Pf3D7_11_v3-;Alias=;ID=PF3D7_0730300-DsL-9-Pf3D7_11_v3;pvalue=0.00304;sequence=ATTTAC;
Pf3D7_11_v3	fimo	nucleotide_motif	1760977	1760982	25.2	+	.	Name=PF3D7_0730300-DsL_Pf3D7_11_v3+;Alias=;ID=PF3D7_0730300-DsL-10-Pf3D7_11_v3;pvalue=0.00304;sequence=ATTTAC;
Pf3D7_11_v3	fimo	nucleotide_motif	1760990	1760995	25.2	-	.	Name=PF3D7_0730300-DsL_Pf3D7_11_v3-;Alias=;ID=PF3D7_0730300-DsL-11-Pf3D7_11_v3;pvalue=0.00304;sequence=CTCTCC;
Pf3D7_11_v3	fimo	nucleotide_motif	1761427	1761432	25.2	+	.	Name=PF3D7_0730300-DsL_Pf3D7_11_v3+;Alias=;ID=PF3D7_0730300-DsL-12-Pf3D7_11_v3;pvalue=0.00305;sequence=TTCCCC;
Pf3D7_11_v3	fimo	nucleotide_motif	1761424	1761429	23.5	+	.	Name=PF3D7_0730300-DsL_Pf3D7_11_v3+;Alias=;ID=PF3D7_0730300-DsL-13-Pf3D7_11_v3;pvalue=0.00442;sequence=ATTTTC;
Pf3D7_11_v3	fimo	nucleotide_motif	1766746	1766751	37.6	-	.	Name=PF3D7_0730300-DsL_Pf3D7_11_v3-;Alias=;ID=PF3D7_0730300-DsL-1-Pf3D7_11_v3;pvalue=0.000172;sequence=ATTTCC;
Pf3D7_11_v3	fimo	nucleotide_motif	1767259	1767264	33.6	+	.	Name=PF3D7_0730300-DsL_Pf3D7_11_v3+;Alias=;ID=PF3D7_0730300-DsL-2-Pf3D7_11_v3;pvalue=0.000435;sequence=GGTTCC;
Pf3D7_11_v3	fimo	nucleotide_motif	1766758	1766763	31.9	-	.	Name=PF3D7_0730300-DsL_Pf3D7_11_v3-;Alias=;ID=PF3D7_0730300-DsL-3-Pf3D7_11_v3;pvalue=0.00065;sequence=TTCTCC;
Pf3D7_11_v3	fimo	nucleotide_motif	1767432	1767437	31.9	-	.	Name=PF3D7_0730300-DsL_Pf3D7_11_v3-;Alias=;ID=PF3D7_0730300-DsL-4-Pf3D7_11_v3;pvalue=0.00065;sequence=TTCTCC;
Pf3D7_11_v3	fimo	nucleotide_motif	1766661	1766666	28.3	-	.	Name=PF3D7_0730300-DsL_Pf3D7_11_v3-;Alias=;ID=PF3D7_0730300-DsL-5-Pf3D7_11_v3;pvalue=0.00148;sequence=ATATCC;
Pf3D7_11_v3	fimo	nucleotide_motif	1766979	1766984	28.3	-	.	Name=PF3D7_0730300-DsL_Pf3D7_11_v3-;Alias=;ID=PF3D7_0730300-DsL-6-Pf3D7_11_v3;pvalue=0.00148;sequence=ATATCC;
Pf3D7_11_v3	fimo	nucleotide_motif	1766494	1766499	23.5	-	.	Name=PF3D7_0730300-DsL_Pf3D7_11_v3-;Alias=;ID=PF3D7_0730300-DsL-7-Pf3D7_11_v3;pvalue=0.00442;sequence=ATTTTC;
Pf3D7_11_v3	fimo	nucleotide_motif	1766584	1766589	23.5	-	.	Name=PF3D7_0730300-DsL_Pf3D7_11_v3-;Alias=;ID=PF3D7_0730300-DsL-8-Pf3D7_11_v3;pvalue=0.00442;sequence=ATTTTC;
Pf3D7_11_v3	fimo	nucleotide_motif	1766919	1766924	23.5	-	.	Name=PF3D7_0730300-DsL_Pf3D7_11_v3-;Alias=;ID=PF3D7_0730300-DsL-9-Pf3D7_11_v3;pvalue=0.00442;sequence=ATTTTC;
Pf3D7_11_v3	fimo	nucleotide_motif	1767336	1767341	23.5	-	.	Name=PF3D7_0730300-DsL_Pf3D7_11_v3-;Alias=;ID=PF3D7_0730300-DsL-10-Pf3D7_11_v3;pvalue=0.00442;sequence=ATTTTC;
Pf3D7_11_v3	fimo	nucleotide_motif	1766640	1766645	23.4	-	.	Name=PF3D7_0730300-DsL_Pf3D7_11_v3-;Alias=;ID=PF3D7_0730300-DsL-11-Pf3D7_11_v3;pvalue=0.0046;sequence=TTTTCG;
Pf3D7_11_v3	fimo	nucleotide_motif	1769935	1769940	33.6	+	.	Name=PF3D7_0730300-DsL_Pf3D7_11_v3+;Alias=;ID=PF3D7_0730300-DsL-1-Pf3D7_11_v3;pvalue=0.000435;sequence=GGTTCC;
Pf3D7_11_v3	fimo	nucleotide_motif	1769630	1769635	33.6	-	.	Name=PF3D7_0730300-DsL_Pf3D7_11_v3-;Alias=;ID=PF3D7_0730300-DsL-2-Pf3D7_11_v3;pvalue=0.00044;sequence=GTTCCC;
Pf3D7_11_v3	fimo	nucleotide_motif	1769631	1769636	32.7	-	.	Name=PF3D7_0730300-DsL_Pf3D7_11_v3-;Alias=;ID=PF3D7_0730300-DsL-3-Pf3D7_11_v3;pvalue=0.000535;sequence=TGTTCC;
Pf3D7_11_v3	fimo	nucleotide_motif	1769492	1769497	30.8	+	.	Name=PF3D7_0730300-DsL_Pf3D7_11_v3+;Alias=;ID=PF3D7_0730300-DsL-4-Pf3D7_11_v3;pvalue=0.000827;sequence=ATTACC;
Pf3D7_11_v3	fimo	nucleotide_motif	1769860	1769865	30.4	+	.	Name=PF3D7_0730300-DsL_Pf3D7_11_v3+;Alias=;ID=PF3D7_0730300-DsL-5-Pf3D7_11_v3;pvalue=0.000913;sequence=GTTACC;
Pf3D7_11_v3	fimo	nucleotide_motif	1770201	1770206	30.2	+	.	Name=PF3D7_0730300-DsL_Pf3D7_11_v3+;Alias=;ID=PF3D7_0730300-DsL-6-Pf3D7_11_v3;pvalue=0.000952;sequence=TTTGCC;
Pf3D7_11_v3	fimo	nucleotide_motif	1769685	1769690	24.9	-	.	Name=PF3D7_0730300-DsL_Pf3D7_11_v3-;Alias=;ID=PF3D7_0730300-DsL-7-Pf3D7_11_v3;pvalue=0.00322;sequence=TATTCC;
Pf3D7_11_v3	fimo	nucleotide_motif	1770193	1770198	23.5	+	.	Name=PF3D7_0730300-DsL_Pf3D7_11_v3+;Alias=;ID=PF3D7_0730300-DsL-8-Pf3D7_11_v3;pvalue=0.00442;sequence=ATTTTC;
Pf3D7_11_v3	fimo	nucleotide_motif	1774264	1774269	37.6	+	.	Name=PF3D7_0730300-DsL_Pf3D7_11_v3+;Alias=;ID=PF3D7_0730300-DsL-1-Pf3D7_11_v3;pvalue=0.000172;sequence=ATTTCC;
Pf3D7_11_v3	fimo	nucleotide_motif	1774864	1774869	33	+	.	Name=PF3D7_0730300-DsL_Pf3D7_11_v3+;Alias=;ID=PF3D7_0730300-DsL-2-Pf3D7_11_v3;pvalue=0.000502;sequence=ATGTCC;
Pf3D7_11_v3	fimo	nucleotide_motif	1774265	1774270	32.3	+	.	Name=PF3D7_0730300-DsL_Pf3D7_11_v3+;Alias=;ID=PF3D7_0730300-DsL-3-Pf3D7_11_v3;pvalue=0.000593;sequence=TTTCCC;
Pf3D7_11_v3	fimo	nucleotide_motif	1774981	1774986	30.5	-	.	Name=PF3D7_0730300-DsL_Pf3D7_11_v3-;Alias=;ID=PF3D7_0730300-DsL-4-Pf3D7_11_v3;pvalue=0.000884;sequence=TTGTCC;
Pf3D7_11_v3	fimo	nucleotide_motif	1775124	1775129	28.3	-	.	Name=PF3D7_0730300-DsL_Pf3D7_11_v3-;Alias=;ID=PF3D7_0730300-DsL-5-Pf3D7_11_v3;pvalue=0.00148;sequence=ATATCC;
Pf3D7_11_v3	fimo	nucleotide_motif	1775078	1775083	25.2	-	.	Name=PF3D7_0730300-DsL_Pf3D7_11_v3-;Alias=;ID=PF3D7_0730300-DsL-6-Pf3D7_11_v3;pvalue=0.00304;sequence=ATTTAC;
Pf3D7_11_v3	fimo	nucleotide_motif	1774396	1774401	25.2	+	.	Name=PF3D7_0730300-DsL_Pf3D7_11_v3+;Alias=;ID=PF3D7_0730300-DsL-7-Pf3D7_11_v3;pvalue=0.00304;sequence=ATTTAC;
Pf3D7_11_v3	fimo	nucleotide_motif	1774516	1774521	24.9	+	.	Name=PF3D7_0730300-DsL_Pf3D7_11_v3+;Alias=;ID=PF3D7_0730300-DsL-8-Pf3D7_11_v3;pvalue=0.00322;sequence=TATTCC;
Pf3D7_11_v3	fimo	nucleotide_motif	1774463	1774468	23.5	+	.	Name=PF3D7_0730300-DsL_Pf3D7_11_v3+;Alias=;ID=PF3D7_0730300-DsL-9-Pf3D7_11_v3;pvalue=0.00442;sequence=ATTTTC;
Pf3D7_11_v3	fimo	nucleotide_motif	1774526	1774531	23.5	+	.	Name=PF3D7_0730300-DsL_Pf3D7_11_v3+;Alias=;ID=PF3D7_0730300-DsL-10-Pf3D7_11_v3;pvalue=0.00442;sequence=ATTTTC;
Pf3D7_11_v3	fimo	nucleotide_motif	1774622	1774627	23.5	+	.	Name=PF3D7_0730300-DsL_Pf3D7_11_v3+;Alias=;ID=PF3D7_0730300-DsL-11-Pf3D7_11_v3;pvalue=0.00442;sequence=ATTTTC;
Pf3D7_11_v3	fimo	nucleotide_motif	1774159	1774164	33.6	-	.	Name=PF3D7_0730300-DsL_Pf3D7_11_v3-;Alias=;ID=PF3D7_0730300-DsL-1-Pf3D7_11_v3;pvalue=0.000435;sequence=GGTTCC;
Pf3D7_11_v3	fimo	nucleotide_motif	1774525	1774530	33	-	.	Name=PF3D7_0730300-DsL_Pf3D7_11_v3-;Alias=;ID=PF3D7_0730300-DsL-2-Pf3D7_11_v3;pvalue=0.000502;sequence=ATGTCC;
Pf3D7_11_v3	fimo	nucleotide_motif	1774408	1774413	30.5	+	.	Name=PF3D7_0730300-DsL_Pf3D7_11_v3+;Alias=;ID=PF3D7_0730300-DsL-3-Pf3D7_11_v3;pvalue=0.000884;sequence=TTGTCC;
Pf3D7_11_v3	fimo	nucleotide_motif	1774265	1774270	28.3	+	.	Name=PF3D7_0730300-DsL_Pf3D7_11_v3+;Alias=;ID=PF3D7_0730300-DsL-4-Pf3D7_11_v3;pvalue=0.00148;sequence=ATATCC;
Pf3D7_11_v3	fimo	nucleotide_motif	1774311	1774316	25.2	+	.	Name=PF3D7_0730300-DsL_Pf3D7_11_v3+;Alias=;ID=PF3D7_0730300-DsL-5-Pf3D7_11_v3;pvalue=0.00304;sequence=ATTTAC;
Pf3D7_11_v3	fimo	nucleotide_motif	1773642	1773647	24.9	-	.	Name=PF3D7_0730300-DsL_Pf3D7_11_v3-;Alias=;ID=PF3D7_0730300-DsL-6-Pf3D7_11_v3;pvalue=0.00322;sequence=TATTCC;
Pf3D7_11_v3	fimo	nucleotide_motif	1773835	1773840	24.9	-	.	Name=PF3D7_0730300-DsL_Pf3D7_11_v3-;Alias=;ID=PF3D7_0730300-DsL-7-Pf3D7_11_v3;pvalue=0.00322;sequence=TATTCC;
Pf3D7_11_v3	fimo	nucleotide_motif	1773754	1773759	23.5	-	.	Name=PF3D7_0730300-DsL_Pf3D7_11_v3-;Alias=;ID=PF3D7_0730300-DsL-8-Pf3D7_11_v3;pvalue=0.00442;sequence=ATTTTC;
Pf3D7_11_v3	fimo	nucleotide_motif	1780200	1780205	37	+	.	Name=PF3D7_0730300-DsL_Pf3D7_11_v3+;Alias=;ID=PF3D7_0730300-DsL-1-Pf3D7_11_v3;pvalue=0.000201;sequence=GTTTCC;
Pf3D7_11_v3	fimo	nucleotide_motif	1779881	1779886	31.9	+	.	Name=PF3D7_0730300-DsL_Pf3D7_11_v3+;Alias=;ID=PF3D7_0730300-DsL-2-Pf3D7_11_v3;pvalue=0.00065;sequence=TTCTCC;
Pf3D7_11_v3	fimo	nucleotide_motif	1779844	1779849	30.7	-	.	Name=PF3D7_0730300-DsL_Pf3D7_11_v3-;Alias=;ID=PF3D7_0730300-DsL-3-Pf3D7_11_v3;pvalue=0.000856;sequence=ACTTCC;
Pf3D7_11_v3	fimo	nucleotide_motif	1779773	1779778	30.5	-	.	Name=PF3D7_0730300-DsL_Pf3D7_11_v3-;Alias=;ID=PF3D7_0730300-DsL-4-Pf3D7_11_v3;pvalue=0.000884;sequence=TTGTCC;
Pf3D7_11_v3	fimo	nucleotide_motif	1780265	1780270	30.5	-	.	Name=PF3D7_0730300-DsL_Pf3D7_11_v3-;Alias=;ID=PF3D7_0730300-DsL-5-Pf3D7_11_v3;pvalue=0.000884;sequence=TTGTCC;
Pf3D7_11_v3	fimo	nucleotide_motif	1779730	1779735	27.3	+	.	Name=PF3D7_0730300-DsL_Pf3D7_11_v3+;Alias=;ID=PF3D7_0730300-DsL-6-Pf3D7_11_v3;pvalue=0.00185;sequence=TTTACC;
Pf3D7_11_v3	fimo	nucleotide_motif	1779867	1779872	27.1	+	.	Name=PF3D7_0730300-DsL_Pf3D7_11_v3+;Alias=;ID=PF3D7_0730300-DsL-7-Pf3D7_11_v3;pvalue=0.00194;sequence=TCTTCC;
Pf3D7_11_v3	fimo	nucleotide_motif	1780264	1780269	27	-	.	Name=PF3D7_0730300-DsL_Pf3D7_11_v3-;Alias=;ID=PF3D7_0730300-DsL-8-Pf3D7_11_v3;pvalue=0.00199;sequence=TGTCCC;
Pf3D7_11_v3	fimo	nucleotide_motif	1779843	1779848	27	-	.	Name=PF3D7_0730300-DsL_Pf3D7_11_v3-;Alias=;ID=PF3D7_0730300-DsL-9-Pf3D7_11_v3;pvalue=0.00199;sequence=CTTCCC;
Pf3D7_11_v3	fimo	nucleotide_motif	1779729	1779734	25.2	+	.	Name=PF3D7_0730300-DsL_Pf3D7_11_v3+;Alias=;ID=PF3D7_0730300-DsL-10-Pf3D7_11_v3;pvalue=0.00304;sequence=ATTTAC;
Pf3D7_11_v3	fimo	nucleotide_motif	1780309	1780314	25.2	+	.	Name=PF3D7_0730300-DsL_Pf3D7_11_v3+;Alias=;ID=PF3D7_0730300-DsL-11-Pf3D7_11_v3;pvalue=0.00304;sequence=ATTTAC;
Pf3D7_11_v3	fimo	nucleotide_motif	1780061	1780066	25.2	+	.	Name=PF3D7_0730300-DsL_Pf3D7_11_v3+;Alias=;ID=PF3D7_0730300-DsL-12-Pf3D7_11_v3;pvalue=0.00304;sequence=CTCTCC;
Pf3D7_11_v3	fimo	nucleotide_motif	1779826	1779831	24.7	-	.	Name=PF3D7_0730300-DsL_Pf3D7_11_v3-;Alias=;ID=PF3D7_0730300-DsL-13-Pf3D7_11_v3;pvalue=0.00339;sequence=GTTTAC;
Pf3D7_11_v3	fimo	nucleotide_motif	1779966	1779971	23.5	-	.	Name=PF3D7_0730300-DsL_Pf3D7_11_v3-;Alias=;ID=PF3D7_0730300-DsL-14-Pf3D7_11_v3;pvalue=0.00442;sequence=ATTTTC;
Pf3D7_11_v3	fimo	nucleotide_motif	1780482	1780487	23.5	+	.	Name=PF3D7_0730300-DsL_Pf3D7_11_v3+;Alias=;ID=PF3D7_0730300-DsL-15-Pf3D7_11_v3;pvalue=0.00442;sequence=ATTTTC;
Pf3D7_11_v3	fimo	nucleotide_motif	1783007	1783012	30.4	+	.	Name=PF3D7_0730300-DsL_Pf3D7_11_v3+;Alias=;ID=PF3D7_0730300-DsL-1-Pf3D7_11_v3;pvalue=0.000918;sequence=GCTTCC;
Pf3D7_11_v3	fimo	nucleotide_motif	1782840	1782845	27.7	-	.	Name=PF3D7_0730300-DsL_Pf3D7_11_v3-;Alias=;ID=PF3D7_0730300-DsL-2-Pf3D7_11_v3;pvalue=0.00168;sequence=ATTTGC;
Pf3D7_11_v3	fimo	nucleotide_motif	1783720	1783725	27	-	.	Name=PF3D7_0730300-DsL_Pf3D7_11_v3-;Alias=;ID=PF3D7_0730300-DsL-3-Pf3D7_11_v3;pvalue=0.002;sequence=TGCTCC;
Pf3D7_11_v3	fimo	nucleotide_motif	1783204	1783209	25.2	+	.	Name=PF3D7_0730300-DsL_Pf3D7_11_v3+;Alias=;ID=PF3D7_0730300-DsL-4-Pf3D7_11_v3;pvalue=0.00304;sequence=ATTTAC;
Pf3D7_11_v3	fimo	nucleotide_motif	1782935	1782940	23.5	-	.	Name=PF3D7_0730300-DsL_Pf3D7_11_v3-;Alias=;ID=PF3D7_0730300-DsL-5-Pf3D7_11_v3;pvalue=0.00442;sequence=ATTTTC;
Pf3D7_11_v3	fimo	nucleotide_motif	1787299	1787304	32.7	+	.	Name=PF3D7_0730300-DsL_Pf3D7_11_v3+;Alias=;ID=PF3D7_0730300-DsL-1-Pf3D7_11_v3;pvalue=0.000535;sequence=TGTTCC;
Pf3D7_11_v3	fimo	nucleotide_motif	1787507	1787512	30.8	+	.	Name=PF3D7_0730300-DsL_Pf3D7_11_v3+;Alias=;ID=PF3D7_0730300-DsL-2-Pf3D7_11_v3;pvalue=0.000827;sequence=ATTACC;
Pf3D7_11_v3	fimo	nucleotide_motif	1787927	1787932	27.7	-	.	Name=PF3D7_0730300-DsL_Pf3D7_11_v3-;Alias=;ID=PF3D7_0730300-DsL-3-Pf3D7_11_v3;pvalue=0.00168;sequence=ATTTGC;
Pf3D7_11_v3	fimo	nucleotide_motif	1787314	1787319	27.3	+	.	Name=PF3D7_0730300-DsL_Pf3D7_11_v3+;Alias=;ID=PF3D7_0730300-DsL-4-Pf3D7_11_v3;pvalue=0.00185;sequence=TTTACC;
Pf3D7_11_v3	fimo	nucleotide_motif	1787716	1787721	27.1	+	.	Name=PF3D7_0730300-DsL_Pf3D7_11_v3+;Alias=;ID=PF3D7_0730300-DsL-5-Pf3D7_11_v3;pvalue=0.00194;sequence=TCTTCC;
Pf3D7_11_v3	fimo	nucleotide_motif	1787913	1787918	25.2	+	.	Name=PF3D7_0730300-DsL_Pf3D7_11_v3+;Alias=;ID=PF3D7_0730300-DsL-6-Pf3D7_11_v3;pvalue=0.00304;sequence=ATTTAC;
Pf3D7_11_v3	fimo	nucleotide_motif	1787622	1787627	24.9	+	.	Name=PF3D7_0730300-DsL_Pf3D7_11_v3+;Alias=;ID=PF3D7_0730300-DsL-7-Pf3D7_11_v3;pvalue=0.00322;sequence=TATTCC;
Pf3D7_11_v3	fimo	nucleotide_motif	1787418	1787423	24.7	-	.	Name=PF3D7_0730300-DsL_Pf3D7_11_v3-;Alias=;ID=PF3D7_0730300-DsL-8-Pf3D7_11_v3;pvalue=0.00339;sequence=GTTTAC;
Pf3D7_11_v3	fimo	nucleotide_motif	1787313	1787318	24.7	+	.	Name=PF3D7_0730300-DsL_Pf3D7_11_v3+;Alias=;ID=PF3D7_0730300-DsL-9-Pf3D7_11_v3;pvalue=0.00339;sequence=GTTTAC;
Pf3D7_11_v3	fimo	nucleotide_motif	1788214	1788219	23.5	-	.	Name=PF3D7_0730300-DsL_Pf3D7_11_v3-;Alias=;ID=PF3D7_0730300-DsL-10-Pf3D7_11_v3;pvalue=0.00442;sequence=ATTTTC;
Pf3D7_11_v3	fimo	nucleotide_motif	1787499	1787504	23.5	+	.	Name=PF3D7_0730300-DsL_Pf3D7_11_v3+;Alias=;ID=PF3D7_0730300-DsL-11-Pf3D7_11_v3;pvalue=0.00442;sequence=ATTTTC;
Pf3D7_11_v3	fimo	nucleotide_motif	1798465	1798470	37.6	-	.	Name=PF3D7_0730300-DsL_Pf3D7_11_v3-;Alias=;ID=PF3D7_0730300-DsL-1-Pf3D7_11_v3;pvalue=0.000172;sequence=ATTTCC;
Pf3D7_11_v3	fimo	nucleotide_motif	1798324	1798329	34.3	-	.	Name=PF3D7_0730300-DsL_Pf3D7_11_v3-;Alias=;ID=PF3D7_0730300-DsL-2-Pf3D7_11_v3;pvalue=0.000373;sequence=TTTTCC;
Pf3D7_11_v3	fimo	nucleotide_motif	1798696	1798701	34.3	-	.	Name=PF3D7_0730300-DsL_Pf3D7_11_v3-;Alias=;ID=PF3D7_0730300-DsL-3-Pf3D7_11_v3;pvalue=0.000373;sequence=TTTTCC;
Pf3D7_11_v3	fimo	nucleotide_motif	1798747	1798752	33	+	.	Name=PF3D7_0730300-DsL_Pf3D7_11_v3+;Alias=;ID=PF3D7_0730300-DsL-4-Pf3D7_11_v3;pvalue=0.000502;sequence=ATGTCC;
Pf3D7_11_v3	fimo	nucleotide_motif	1798473	1798478	32.7	+	.	Name=PF3D7_0730300-DsL_Pf3D7_11_v3+;Alias=;ID=PF3D7_0730300-DsL-5-Pf3D7_11_v3;pvalue=0.000535;sequence=TGTTCC;
Pf3D7_11_v3	fimo	nucleotide_motif	1798464	1798469	32.3	-	.	Name=PF3D7_0730300-DsL_Pf3D7_11_v3-;Alias=;ID=PF3D7_0730300-DsL-6-Pf3D7_11_v3;pvalue=0.000593;sequence=TTTCCC;
Pf3D7_11_v3	fimo	nucleotide_motif	1799093	1799098	30.5	+	.	Name=PF3D7_0730300-DsL_Pf3D7_11_v3+;Alias=;ID=PF3D7_0730300-DsL-7-Pf3D7_11_v3;pvalue=0.000884;sequence=TTGTCC;
Pf3D7_11_v3	fimo	nucleotide_motif	1798732	1798737	29.4	+	.	Name=PF3D7_0730300-DsL_Pf3D7_11_v3+;Alias=;ID=PF3D7_0730300-DsL-8-Pf3D7_11_v3;pvalue=0.00113;sequence=AATTCC;
Pf3D7_11_v3	fimo	nucleotide_motif	1798714	1798719	27.3	-	.	Name=PF3D7_0730300-DsL_Pf3D7_11_v3-;Alias=;ID=PF3D7_0730300-DsL-9-Pf3D7_11_v3;pvalue=0.00185;sequence=TTTACC;
Pf3D7_11_v3	fimo	nucleotide_motif	1798432	1798437	27	-	.	Name=PF3D7_0730300-DsL_Pf3D7_11_v3-;Alias=;ID=PF3D7_0730300-DsL-10-Pf3D7_11_v3;pvalue=0.00197;sequence=GTTTGC;
Pf3D7_11_v3	fimo	nucleotide_motif	1799115	1799120	27	-	.	Name=PF3D7_0730300-DsL_Pf3D7_11_v3-;Alias=;ID=PF3D7_0730300-DsL-11-Pf3D7_11_v3;pvalue=0.00198;sequence=ATGCCC;
Pf3D7_11_v3	fimo	nucleotide_motif	1798274	1798279	25.2	+	.	Name=PF3D7_0730300-DsL_Pf3D7_11_v3+;Alias=;ID=PF3D7_0730300-DsL-12-Pf3D7_11_v3;pvalue=0.00304;sequence=ATTTAC;
Pf3D7_11_v3	fimo	nucleotide_motif	1798959	1798964	25.2	+	.	Name=PF3D7_0730300-DsL_Pf3D7_11_v3+;Alias=;ID=PF3D7_0730300-DsL-13-Pf3D7_11_v3;pvalue=0.00304;sequence=ATTTAC;
Pf3D7_11_v3	fimo	nucleotide_motif	1798426	1798431	23.5	-	.	Name=PF3D7_0730300-DsL_Pf3D7_11_v3-;Alias=;ID=PF3D7_0730300-DsL-14-Pf3D7_11_v3;pvalue=0.00442;sequence=ATTTTC;
Pf3D7_11_v3	fimo	nucleotide_motif	1798697	1798702	23.5	-	.	Name=PF3D7_0730300-DsL_Pf3D7_11_v3-;Alias=;ID=PF3D7_0730300-DsL-15-Pf3D7_11_v3;pvalue=0.00442;sequence=ATTTTC;
Pf3D7_11_v3	fimo	nucleotide_motif	1800114	1800119	34.3	-	.	Name=PF3D7_0730300-DsL_Pf3D7_11_v3-;Alias=;ID=PF3D7_0730300-DsL-1-Pf3D7_11_v3;pvalue=0.000373;sequence=TTTTCC;
Pf3D7_11_v3	fimo	nucleotide_motif	1800766	1800771	34.3	+	.	Name=PF3D7_0730300-DsL_Pf3D7_11_v3+;Alias=;ID=PF3D7_0730300-DsL-2-Pf3D7_11_v3;pvalue=0.000373;sequence=TTTTCC;
Pf3D7_11_v3	fimo	nucleotide_motif	1800916	1800921	34.3	+	.	Name=PF3D7_0730300-DsL_Pf3D7_11_v3+;Alias=;ID=PF3D7_0730300-DsL-3-Pf3D7_11_v3;pvalue=0.000373;sequence=TTTTCC;
Pf3D7_11_v3	fimo	nucleotide_motif	1800113	1800118	32.3	-	.	Name=PF3D7_0730300-DsL_Pf3D7_11_v3-;Alias=;ID=PF3D7_0730300-DsL-4-Pf3D7_11_v3;pvalue=0.000593;sequence=TTTCCC;
Pf3D7_11_v3	fimo	nucleotide_motif	1800327	1800332	30.2	+	.	Name=PF3D7_0730300-DsL_Pf3D7_11_v3+;Alias=;ID=PF3D7_0730300-DsL-5-Pf3D7_11_v3;pvalue=0.000962;sequence=ATCCCC;
Pf3D7_11_v3	fimo	nucleotide_motif	1800105	1800110	28.2	+	.	Name=PF3D7_0730300-DsL_Pf3D7_11_v3+;Alias=;ID=PF3D7_0730300-DsL-6-Pf3D7_11_v3;pvalue=0.00151;sequence=GATTCC;
Pf3D7_11_v3	fimo	nucleotide_motif	1799958	1799963	27.3	-	.	Name=PF3D7_0730300-DsL_Pf3D7_11_v3-;Alias=;ID=PF3D7_0730300-DsL-7-Pf3D7_11_v3;pvalue=0.00185;sequence=TTTACC;
Pf3D7_11_v3	fimo	nucleotide_motif	1800316	1800321	27.3	-	.	Name=PF3D7_0730300-DsL_Pf3D7_11_v3-;Alias=;ID=PF3D7_0730300-DsL-8-Pf3D7_11_v3;pvalue=0.00185;sequence=TTTACC;
Pf3D7_11_v3	fimo	nucleotide_motif	1800241	1800246	27.3	+	.	Name=PF3D7_0730300-DsL_Pf3D7_11_v3+;Alias=;ID=PF3D7_0730300-DsL-9-Pf3D7_11_v3;pvalue=0.00185;sequence=TTTACC;
Pf3D7_11_v3	fimo	nucleotide_motif	1799959	1799964	25.2	-	.	Name=PF3D7_0730300-DsL_Pf3D7_11_v3-;Alias=;ID=PF3D7_0730300-DsL-10-Pf3D7_11_v3;pvalue=0.00304;sequence=ATTTAC;
Pf3D7_11_v3	fimo	nucleotide_motif	1800014	1800019	25.2	-	.	Name=PF3D7_0730300-DsL_Pf3D7_11_v3-;Alias=;ID=PF3D7_0730300-DsL-11-Pf3D7_11_v3;pvalue=0.00304;sequence=ATTTAC;
Pf3D7_11_v3	fimo	nucleotide_motif	1800317	1800322	25.2	-	.	Name=PF3D7_0730300-DsL_Pf3D7_11_v3-;Alias=;ID=PF3D7_0730300-DsL-12-Pf3D7_11_v3;pvalue=0.00304;sequence=ATTTAC;
Pf3D7_11_v3	fimo	nucleotide_motif	1800619	1800624	25.2	-	.	Name=PF3D7_0730300-DsL_Pf3D7_11_v3-;Alias=;ID=PF3D7_0730300-DsL-13-Pf3D7_11_v3;pvalue=0.00304;sequence=ATTTAC;
Pf3D7_11_v3	fimo	nucleotide_motif	1800240	1800245	25.2	+	.	Name=PF3D7_0730300-DsL_Pf3D7_11_v3+;Alias=;ID=PF3D7_0730300-DsL-14-Pf3D7_11_v3;pvalue=0.00304;sequence=ATTTAC;
Pf3D7_11_v3	fimo	nucleotide_motif	1799972	1799977	24.9	-	.	Name=PF3D7_0730300-DsL_Pf3D7_11_v3-;Alias=;ID=PF3D7_0730300-DsL-15-Pf3D7_11_v3;pvalue=0.00322;sequence=TATTCC;
Pf3D7_11_v3	fimo	nucleotide_motif	1800566	1800571	23.5	+	.	Name=PF3D7_0730300-DsL_Pf3D7_11_v3+;Alias=;ID=PF3D7_0730300-DsL-16-Pf3D7_11_v3;pvalue=0.00442;sequence=ATTTTC;
Pf3D7_11_v3	fimo	nucleotide_motif	1805067	1805072	34.3	+	.	Name=PF3D7_0730300-DsL_Pf3D7_11_v3+;Alias=;ID=PF3D7_0730300-DsL-1-Pf3D7_11_v3;pvalue=0.000373;sequence=TTTTCC;
Pf3D7_11_v3	fimo	nucleotide_motif	1804825	1804830	28.3	+	.	Name=PF3D7_0730300-DsL_Pf3D7_11_v3+;Alias=;ID=PF3D7_0730300-DsL-2-Pf3D7_11_v3;pvalue=0.00148;sequence=ATATCC;
Pf3D7_11_v3	fimo	nucleotide_motif	1804843	1804848	27.3	+	.	Name=PF3D7_0730300-DsL_Pf3D7_11_v3+;Alias=;ID=PF3D7_0730300-DsL-3-Pf3D7_11_v3;pvalue=0.00185;sequence=TTTACC;
Pf3D7_11_v3	fimo	nucleotide_motif	1804975	1804980	25.2	-	.	Name=PF3D7_0730300-DsL_Pf3D7_11_v3-;Alias=;ID=PF3D7_0730300-DsL-4-Pf3D7_11_v3;pvalue=0.00304;sequence=ATTTAC;
Pf3D7_11_v3	fimo	nucleotide_motif	1805462	1805467	25.2	+	.	Name=PF3D7_0730300-DsL_Pf3D7_11_v3+;Alias=;ID=PF3D7_0730300-DsL-5-Pf3D7_11_v3;pvalue=0.00304;sequence=ATTTAC;
Pf3D7_11_v3	fimo	nucleotide_motif	1806058	1806063	30.8	-	.	Name=PF3D7_0730300-DsL_Pf3D7_11_v3-;Alias=;ID=PF3D7_0730300-DsL-1-Pf3D7_11_v3;pvalue=0.000827;sequence=ATTACC;
Pf3D7_11_v3	fimo	nucleotide_motif	1806322	1806327	29.4	+	.	Name=PF3D7_0730300-DsL_Pf3D7_11_v3+;Alias=;ID=PF3D7_0730300-DsL-2-Pf3D7_11_v3;pvalue=0.00113;sequence=AATTCC;
Pf3D7_11_v3	fimo	nucleotide_motif	1806379	1806384	28.3	-	.	Name=PF3D7_0730300-DsL_Pf3D7_11_v3-;Alias=;ID=PF3D7_0730300-DsL-3-Pf3D7_11_v3;pvalue=0.00148;sequence=ATATCC;
Pf3D7_11_v3	fimo	nucleotide_motif	1806517	1806522	28.3	-	.	Name=PF3D7_0730300-DsL_Pf3D7_11_v3-;Alias=;ID=PF3D7_0730300-DsL-4-Pf3D7_11_v3;pvalue=0.00148;sequence=ATATCC;
Pf3D7_11_v3	fimo	nucleotide_motif	1806576	1806581	27	-	.	Name=PF3D7_0730300-DsL_Pf3D7_11_v3-;Alias=;ID=PF3D7_0730300-DsL-5-Pf3D7_11_v3;pvalue=0.00198;sequence=GTGCCC;
Pf3D7_11_v3	fimo	nucleotide_motif	1806316	1806321	25.2	-	.	Name=PF3D7_0730300-DsL_Pf3D7_11_v3-;Alias=;ID=PF3D7_0730300-DsL-6-Pf3D7_11_v3;pvalue=0.00304;sequence=ATTTAC;
Pf3D7_11_v3	fimo	nucleotide_motif	1806423	1806428	23.5	+	.	Name=PF3D7_0730300-DsL_Pf3D7_11_v3+;Alias=;ID=PF3D7_0730300-DsL-7-Pf3D7_11_v3;pvalue=0.00442;sequence=ATTTTC;
Pf3D7_11_v3	fimo	nucleotide_motif	1813662	1813667	37.6	-	.	Name=PF3D7_0730300-DsL_Pf3D7_11_v3-;Alias=;ID=PF3D7_0730300-DsL-1-Pf3D7_11_v3;pvalue=0.000172;sequence=ATTTCC;
Pf3D7_11_v3	fimo	nucleotide_motif	1813435	1813440	37.6	+	.	Name=PF3D7_0730300-DsL_Pf3D7_11_v3+;Alias=;ID=PF3D7_0730300-DsL-2-Pf3D7_11_v3;pvalue=0.000172;sequence=ATTTCC;
Pf3D7_11_v3	fimo	nucleotide_motif	1813532	1813537	34.3	-	.	Name=PF3D7_0730300-DsL_Pf3D7_11_v3-;Alias=;ID=PF3D7_0730300-DsL-3-Pf3D7_11_v3;pvalue=0.000373;sequence=TTTTCC;
Pf3D7_11_v3	fimo	nucleotide_motif	1813196	1813201	33.7	+	.	Name=PF3D7_0730300-DsL_Pf3D7_11_v3+;Alias=;ID=PF3D7_0730300-DsL-4-Pf3D7_11_v3;pvalue=0.00043;sequence=ATTCCC;
Pf3D7_11_v3	fimo	nucleotide_motif	1813531	1813536	32.3	-	.	Name=PF3D7_0730300-DsL_Pf3D7_11_v3-;Alias=;ID=PF3D7_0730300-DsL-5-Pf3D7_11_v3;pvalue=0.000593;sequence=TTTCCC;
Pf3D7_11_v3	fimo	nucleotide_motif	1813195	1813200	29.4	+	.	Name=PF3D7_0730300-DsL_Pf3D7_11_v3+;Alias=;ID=PF3D7_0730300-DsL-6-Pf3D7_11_v3;pvalue=0.00113;sequence=AATTCC;
Pf3D7_11_v3	fimo	nucleotide_motif	1812966	1812971	28.3	+	.	Name=PF3D7_0730300-DsL_Pf3D7_11_v3+;Alias=;ID=PF3D7_0730300-DsL-7-Pf3D7_11_v3;pvalue=0.00148;sequence=ATATCC;
Pf3D7_11_v3	fimo	nucleotide_motif	1812875	1812880	25.2	+	.	Name=PF3D7_0730300-DsL_Pf3D7_11_v3+;Alias=;ID=PF3D7_0730300-DsL-8-Pf3D7_11_v3;pvalue=0.00304;sequence=ATTTAC;
Pf3D7_11_v3	fimo	nucleotide_motif	1813317	1813322	23.5	-	.	Name=PF3D7_0730300-DsL_Pf3D7_11_v3-;Alias=;ID=PF3D7_0730300-DsL-9-Pf3D7_11_v3;pvalue=0.00442;sequence=ATTTTC;
Pf3D7_11_v3	fimo	nucleotide_motif	1813771	1813776	23.5	-	.	Name=PF3D7_0730300-DsL_Pf3D7_11_v3-;Alias=;ID=PF3D7_0730300-DsL-10-Pf3D7_11_v3;pvalue=0.00442;sequence=ATTTTC;
Pf3D7_11_v3	fimo	nucleotide_motif	1813722	1813727	23.5	+	.	Name=PF3D7_0730300-DsL_Pf3D7_11_v3+;Alias=;ID=PF3D7_0730300-DsL-11-Pf3D7_11_v3;pvalue=0.00442;sequence=ATTTTC;
Pf3D7_11_v3	fimo	nucleotide_motif	1812413	1812418	37.6	-	.	Name=PF3D7_0730300-DsL_Pf3D7_11_v3-;Alias=;ID=PF3D7_0730300-DsL-1-Pf3D7_11_v3;pvalue=0.000172;sequence=ATTTCC;
Pf3D7_11_v3	fimo	nucleotide_motif	1812151	1812156	34.3	+	.	Name=PF3D7_0730300-DsL_Pf3D7_11_v3+;Alias=;ID=PF3D7_0730300-DsL-2-Pf3D7_11_v3;pvalue=0.000373;sequence=TTTTCC;
Pf3D7_11_v3	fimo	nucleotide_motif	1812195	1812200	34.3	+	.	Name=PF3D7_0730300-DsL_Pf3D7_11_v3+;Alias=;ID=PF3D7_0730300-DsL-3-Pf3D7_11_v3;pvalue=0.000373;sequence=TTTTCC;
Pf3D7_11_v3	fimo	nucleotide_motif	1812659	1812664	34.3	-	.	Name=PF3D7_0730300-DsL_Pf3D7_11_v3-;Alias=;ID=PF3D7_0730300-DsL-4-Pf3D7_11_v3;pvalue=0.000373;sequence=TTTTCC;
Pf3D7_11_v3	fimo	nucleotide_motif	1812196	1812201	32.3	+	.	Name=PF3D7_0730300-DsL_Pf3D7_11_v3+;Alias=;ID=PF3D7_0730300-DsL-5-Pf3D7_11_v3;pvalue=0.000593;sequence=TTTCCC;
Pf3D7_11_v3	fimo	nucleotide_motif	1812751	1812756	30.2	-	.	Name=PF3D7_0730300-DsL_Pf3D7_11_v3-;Alias=;ID=PF3D7_0730300-DsL-6-Pf3D7_11_v3;pvalue=0.000952;sequence=TTTGCC;
Pf3D7_11_v3	fimo	nucleotide_motif	1812117	1812122	28.3	-	.	Name=PF3D7_0730300-DsL_Pf3D7_11_v3-;Alias=;ID=PF3D7_0730300-DsL-7-Pf3D7_11_v3;pvalue=0.00148;sequence=ATATCC;
Pf3D7_11_v3	fimo	nucleotide_motif	1812175	1812180	27.2	+	.	Name=PF3D7_0730300-DsL_Pf3D7_11_v3+;Alias=;ID=PF3D7_0730300-DsL-8-Pf3D7_11_v3;pvalue=0.00191;sequence=GTATCC;
Pf3D7_11_v3	fimo	nucleotide_motif	1812752	1812757	27	-	.	Name=PF3D7_0730300-DsL_Pf3D7_11_v3-;Alias=;ID=PF3D7_0730300-DsL-9-Pf3D7_11_v3;pvalue=0.00197;sequence=GTTTGC;
Pf3D7_11_v3	fimo	nucleotide_motif	1812602	1812607	24.9	-	.	Name=PF3D7_0730300-DsL_Pf3D7_11_v3-;Alias=;ID=PF3D7_0730300-DsL-10-Pf3D7_11_v3;pvalue=0.00322;sequence=TATTCC;
Pf3D7_11_v3	fimo	nucleotide_motif	1812367	1812372	23.5	-	.	Name=PF3D7_0730300-DsL_Pf3D7_11_v3-;Alias=;ID=PF3D7_0730300-DsL-11-Pf3D7_11_v3;pvalue=0.00442;sequence=ATTTTC;
Pf3D7_11_v3	fimo	nucleotide_motif	1812375	1812380	23.5	+	.	Name=PF3D7_0730300-DsL_Pf3D7_11_v3+;Alias=;ID=PF3D7_0730300-DsL-12-Pf3D7_11_v3;pvalue=0.00442;sequence=ATTTTC;
Pf3D7_11_v3	fimo	nucleotide_motif	1811910	1811915	23.4	+	.	Name=PF3D7_0730300-DsL_Pf3D7_11_v3+;Alias=;ID=PF3D7_0730300-DsL-13-Pf3D7_11_v3;pvalue=0.0046;sequence=TTTTCG;
Pf3D7_11_v3	fimo	nucleotide_motif	1812281	1812286	23.2	-	.	Name=PF3D7_0730300-DsL_Pf3D7_11_v3-;Alias=;ID=PF3D7_0730300-DsL-14-Pf3D7_11_v3;pvalue=0.00477;sequence=TTATCC;
Pf3D7_11_v3	fimo	nucleotide_motif	1818835	1818840	34.3	+	.	Name=PF3D7_0730300-DsL_Pf3D7_11_v3+;Alias=;ID=PF3D7_0730300-DsL-1-Pf3D7_11_v3;pvalue=0.000373;sequence=TTTTCC;
Pf3D7_11_v3	fimo	nucleotide_motif	1818084	1818089	33.3	+	.	Name=PF3D7_0730300-DsL_Pf3D7_11_v3+;Alias=;ID=PF3D7_0730300-DsL-2-Pf3D7_11_v3;pvalue=0.000468;sequence=ATCTCC;
Pf3D7_11_v3	fimo	nucleotide_motif	1818218	1818223	32.7	+	.	Name=PF3D7_0730300-DsL_Pf3D7_11_v3+;Alias=;ID=PF3D7_0730300-DsL-3-Pf3D7_11_v3;pvalue=0.000535;sequence=TGTTCC;
Pf3D7_11_v3	fimo	nucleotide_motif	1818775	1818780	32.5	-	.	Name=PF3D7_0730300-DsL_Pf3D7_11_v3-;Alias=;ID=PF3D7_0730300-DsL-4-Pf3D7_11_v3;pvalue=0.000564;sequence=CTTTCC;
Pf3D7_11_v3	fimo	nucleotide_motif	1818695	1818700	30.5	+	.	Name=PF3D7_0730300-DsL_Pf3D7_11_v3+;Alias=;ID=PF3D7_0730300-DsL-5-Pf3D7_11_v3;pvalue=0.000884;sequence=TTGTCC;
Pf3D7_11_v3	fimo	nucleotide_motif	1818652	1818657	28.8	-	.	Name=PF3D7_0730300-DsL_Pf3D7_11_v3-;Alias=;ID=PF3D7_0730300-DsL-6-Pf3D7_11_v3;pvalue=0.00131;sequence=ATTTCG;
Pf3D7_11_v3	fimo	nucleotide_motif	1818515	1818520	28.3	-	.	Name=PF3D7_0730300-DsL_Pf3D7_11_v3-;Alias=;ID=PF3D7_0730300-DsL-7-Pf3D7_11_v3;pvalue=0.00148;sequence=ATATCC;
Pf3D7_11_v3	fimo	nucleotide_motif	1818856	1818861	28.3	+	.	Name=PF3D7_0730300-DsL_Pf3D7_11_v3+;Alias=;ID=PF3D7_0730300-DsL-8-Pf3D7_11_v3;pvalue=0.00148;sequence=ATATCC;
Pf3D7_11_v3	fimo	nucleotide_motif	1818040	1818045	28.2	-	.	Name=PF3D7_0730300-DsL_Pf3D7_11_v3-;Alias=;ID=PF3D7_0730300-DsL-9-Pf3D7_11_v3;pvalue=0.00151;sequence=GATTCC;
Pf3D7_11_v3	fimo	nucleotide_motif	1818061	1818066	27.1	+	.	Name=PF3D7_0730300-DsL_Pf3D7_11_v3+;Alias=;ID=PF3D7_0730300-DsL-10-Pf3D7_11_v3;pvalue=0.00194;sequence=TCTTCC;
Pf3D7_11_v3	fimo	nucleotide_motif	1818475	1818480	27	+	.	Name=PF3D7_0730300-DsL_Pf3D7_11_v3+;Alias=;ID=PF3D7_0730300-DsL-11-Pf3D7_11_v3;pvalue=0.00198;sequence=ATGCCC;
Pf3D7_11_v3	fimo	nucleotide_motif	1818696	1818701	27	+	.	Name=PF3D7_0730300-DsL_Pf3D7_11_v3+;Alias=;ID=PF3D7_0730300-DsL-12-Pf3D7_11_v3;pvalue=0.00199;sequence=TGTCCC;
Pf3D7_11_v3	fimo	nucleotide_motif	1819009	1819014	24.9	-	.	Name=PF3D7_0730300-DsL_Pf3D7_11_v3-;Alias=;ID=PF3D7_0730300-DsL-13-Pf3D7_11_v3;pvalue=0.00322;sequence=TATTCC;
Pf3D7_11_v3	fimo	nucleotide_motif	1818374	1818379	23.5	-	.	Name=PF3D7_0730300-DsL_Pf3D7_11_v3-;Alias=;ID=PF3D7_0730300-DsL-14-Pf3D7_11_v3;pvalue=0.00442;sequence=ATTTTC;
Pf3D7_11_v3	fimo	nucleotide_motif	1817453	1817458	37	+	.	Name=PF3D7_0730300-DsL_Pf3D7_11_v3+;Alias=;ID=PF3D7_0730300-DsL-1-Pf3D7_11_v3;pvalue=0.000201;sequence=GTTTCC;
Pf3D7_11_v3	fimo	nucleotide_motif	1817879	1817884	34.3	-	.	Name=PF3D7_0730300-DsL_Pf3D7_11_v3-;Alias=;ID=PF3D7_0730300-DsL-2-Pf3D7_11_v3;pvalue=0.000373;sequence=TTTTCC;
Pf3D7_11_v3	fimo	nucleotide_motif	1818216	1818221	34.3	-	.	Name=PF3D7_0730300-DsL_Pf3D7_11_v3-;Alias=;ID=PF3D7_0730300-DsL-3-Pf3D7_11_v3;pvalue=0.000373;sequence=TTTTCC;
Pf3D7_11_v3	fimo	nucleotide_motif	1817462	1817467	33.2	-	.	Name=PF3D7_0730300-DsL_Pf3D7_11_v3-;Alias=;ID=PF3D7_0730300-DsL-4-Pf3D7_11_v3;pvalue=0.000473;sequence=GTCTCC;
Pf3D7_11_v3	fimo	nucleotide_motif	1818276	1818281	32.5	+	.	Name=PF3D7_0730300-DsL_Pf3D7_11_v3+;Alias=;ID=PF3D7_0730300-DsL-5-Pf3D7_11_v3;pvalue=0.000564;sequence=CTTTCC;
Pf3D7_11_v3	fimo	nucleotide_motif	1817878	1817883	32.3	-	.	Name=PF3D7_0730300-DsL_Pf3D7_11_v3-;Alias=;ID=PF3D7_0730300-DsL-6-Pf3D7_11_v3;pvalue=0.000593;sequence=TTTCCC;
Pf3D7_11_v3	fimo	nucleotide_motif	1817605	1817610	30.8	+	.	Name=PF3D7_0730300-DsL_Pf3D7_11_v3+;Alias=;ID=PF3D7_0730300-DsL-7-Pf3D7_11_v3;pvalue=0.000827;sequence=ATTACC;
Pf3D7_11_v3	fimo	nucleotide_motif	1818356	1818361	30.5	-	.	Name=PF3D7_0730300-DsL_Pf3D7_11_v3-;Alias=;ID=PF3D7_0730300-DsL-8-Pf3D7_11_v3;pvalue=0.000884;sequence=TTGTCC;
Pf3D7_11_v3	fimo	nucleotide_motif	1818195	1818200	28.3	-	.	Name=PF3D7_0730300-DsL_Pf3D7_11_v3-;Alias=;ID=PF3D7_0730300-DsL-9-Pf3D7_11_v3;pvalue=0.00148;sequence=ATATCC;
Pf3D7_11_v3	fimo	nucleotide_motif	1818355	1818360	27	-	.	Name=PF3D7_0730300-DsL_Pf3D7_11_v3-;Alias=;ID=PF3D7_0730300-DsL-10-Pf3D7_11_v3;pvalue=0.00199;sequence=TGTCCC;
Pf3D7_11_v3	fimo	nucleotide_motif	1817487	1817492	25.2	+	.	Name=PF3D7_0730300-DsL_Pf3D7_11_v3+;Alias=;ID=PF3D7_0730300-DsL-11-Pf3D7_11_v3;pvalue=0.00304;sequence=ATTTAC;
Pf3D7_11_v3	fimo	nucleotide_motif	1817503	1817508	25.2	+	.	Name=PF3D7_0730300-DsL_Pf3D7_11_v3+;Alias=;ID=PF3D7_0730300-DsL-12-Pf3D7_11_v3;pvalue=0.00304;sequence=ATTTAC;
Pf3D7_11_v3	fimo	nucleotide_motif	1818042	1818047	24.9	+	.	Name=PF3D7_0730300-DsL_Pf3D7_11_v3+;Alias=;ID=PF3D7_0730300-DsL-13-Pf3D7_11_v3;pvalue=0.00322;sequence=TATTCC;
Pf3D7_11_v3	fimo	nucleotide_motif	1817572	1817577	23.2	-	.	Name=PF3D7_0730300-DsL_Pf3D7_11_v3-;Alias=;ID=PF3D7_0730300-DsL-14-Pf3D7_11_v3;pvalue=0.00477;sequence=TTATCC;
Pf3D7_11_v3	fimo	nucleotide_motif	1823856	1823861	37	+	.	Name=PF3D7_0730300-DsL_Pf3D7_11_v3+;Alias=;ID=PF3D7_0730300-DsL-1-Pf3D7_11_v3;pvalue=0.000201;sequence=GTTTCC;
Pf3D7_11_v3	fimo	nucleotide_motif	1824202	1824207	34.3	-	.	Name=PF3D7_0730300-DsL_Pf3D7_11_v3-;Alias=;ID=PF3D7_0730300-DsL-2-Pf3D7_11_v3;pvalue=0.000373;sequence=TTTTCC;
Pf3D7_11_v3	fimo	nucleotide_motif	1824407	1824412	34.3	-	.	Name=PF3D7_0730300-DsL_Pf3D7_11_v3-;Alias=;ID=PF3D7_0730300-DsL-3-Pf3D7_11_v3;pvalue=0.000373;sequence=TTTTCC;
Pf3D7_11_v3	fimo	nucleotide_motif	1823809	1823814	32.5	+	.	Name=PF3D7_0730300-DsL_Pf3D7_11_v3+;Alias=;ID=PF3D7_0730300-DsL-4-Pf3D7_11_v3;pvalue=0.000564;sequence=CTTTCC;
Pf3D7_11_v3	fimo	nucleotide_motif	1823857	1823862	32.3	+	.	Name=PF3D7_0730300-DsL_Pf3D7_11_v3+;Alias=;ID=PF3D7_0730300-DsL-5-Pf3D7_11_v3;pvalue=0.000593;sequence=TTTCCC;
Pf3D7_11_v3	fimo	nucleotide_motif	1824406	1824411	32.3	-	.	Name=PF3D7_0730300-DsL_Pf3D7_11_v3-;Alias=;ID=PF3D7_0730300-DsL-6-Pf3D7_11_v3;pvalue=0.000593;sequence=TTTCCC;
Pf3D7_11_v3	fimo	nucleotide_motif	1823938	1823943	30.8	+	.	Name=PF3D7_0730300-DsL_Pf3D7_11_v3+;Alias=;ID=PF3D7_0730300-DsL-7-Pf3D7_11_v3;pvalue=0.000827;sequence=ATTACC;
Pf3D7_11_v3	fimo	nucleotide_motif	1823864	1823869	29.4	-	.	Name=PF3D7_0730300-DsL_Pf3D7_11_v3-;Alias=;ID=PF3D7_0730300-DsL-8-Pf3D7_11_v3;pvalue=0.00113;sequence=AATTCC;
Pf3D7_11_v3	fimo	nucleotide_motif	1823679	1823684	28.3	+	.	Name=PF3D7_0730300-DsL_Pf3D7_11_v3+;Alias=;ID=PF3D7_0730300-DsL-9-Pf3D7_11_v3;pvalue=0.00148;sequence=ATATCC;
Pf3D7_11_v3	fimo	nucleotide_motif	1823932	1823937	27.7	+	.	Name=PF3D7_0730300-DsL_Pf3D7_11_v3+;Alias=;ID=PF3D7_0730300-DsL-10-Pf3D7_11_v3;pvalue=0.00168;sequence=ATTTGC;
Pf3D7_11_v3	fimo	nucleotide_motif	1823645	1823650	27.3	+	.	Name=PF3D7_0730300-DsL_Pf3D7_11_v3+;Alias=;ID=PF3D7_0730300-DsL-11-Pf3D7_11_v3;pvalue=0.00188;sequence=GTTTCG;
Pf3D7_11_v3	fimo	nucleotide_motif	1824042	1824047	27.1	-	.	Name=PF3D7_0730300-DsL_Pf3D7_11_v3-;Alias=;ID=PF3D7_0730300-DsL-12-Pf3D7_11_v3;pvalue=0.00194;sequence=TCTTCC;
Pf3D7_11_v3	fimo	nucleotide_motif	1823790	1823795	25.2	+	.	Name=PF3D7_0730300-DsL_Pf3D7_11_v3+;Alias=;ID=PF3D7_0730300-DsL-13-Pf3D7_11_v3;pvalue=0.00304;sequence=ATTTAC;
Pf3D7_11_v3	fimo	nucleotide_motif	1823507	1823512	24.9	-	.	Name=PF3D7_0730300-DsL_Pf3D7_11_v3-;Alias=;ID=PF3D7_0730300-DsL-14-Pf3D7_11_v3;pvalue=0.00322;sequence=TATTCC;
Pf3D7_11_v3	fimo	nucleotide_motif	1823740	1823745	24.7	-	.	Name=PF3D7_0730300-DsL_Pf3D7_11_v3-;Alias=;ID=PF3D7_0730300-DsL-15-Pf3D7_11_v3;pvalue=0.00339;sequence=GTTTAC;
Pf3D7_11_v3	fimo	nucleotide_motif	1824046	1824051	23.5	-	.	Name=PF3D7_0730300-DsL_Pf3D7_11_v3-;Alias=;ID=PF3D7_0730300-DsL-16-Pf3D7_11_v3;pvalue=0.00442;sequence=ATTTTC;
Pf3D7_11_v3	fimo	nucleotide_motif	1826102	1826107	34.3	+	.	Name=PF3D7_0730300-DsL_Pf3D7_11_v3+;Alias=;ID=PF3D7_0730300-DsL-1-Pf3D7_11_v3;pvalue=0.000373;sequence=TTTTCC;
Pf3D7_11_v3	fimo	nucleotide_motif	1826216	1826221	34.3	+	.	Name=PF3D7_0730300-DsL_Pf3D7_11_v3+;Alias=;ID=PF3D7_0730300-DsL-2-Pf3D7_11_v3;pvalue=0.000373;sequence=TTTTCC;
Pf3D7_11_v3	fimo	nucleotide_motif	1826639	1826644	34.3	+	.	Name=PF3D7_0730300-DsL_Pf3D7_11_v3+;Alias=;ID=PF3D7_0730300-DsL-3-Pf3D7_11_v3;pvalue=0.000373;sequence=TTTTCC;
Pf3D7_11_v3	fimo	nucleotide_motif	1826039	1826044	30.8	+	.	Name=PF3D7_0730300-DsL_Pf3D7_11_v3+;Alias=;ID=PF3D7_0730300-DsL-4-Pf3D7_11_v3;pvalue=0.000827;sequence=ATTACC;
Pf3D7_11_v3	fimo	nucleotide_motif	1826794	1826799	30.5	+	.	Name=PF3D7_0730300-DsL_Pf3D7_11_v3+;Alias=;ID=PF3D7_0730300-DsL-5-Pf3D7_11_v3;pvalue=0.000884;sequence=TTGTCC;
Pf3D7_11_v3	fimo	nucleotide_motif	1826608	1826613	28.3	-	.	Name=PF3D7_0730300-DsL_Pf3D7_11_v3-;Alias=;ID=PF3D7_0730300-DsL-6-Pf3D7_11_v3;pvalue=0.00148;sequence=ATATCC;
Pf3D7_11_v3	fimo	nucleotide_motif	1826088	1826093	27.7	-	.	Name=PF3D7_0730300-DsL_Pf3D7_11_v3-;Alias=;ID=PF3D7_0730300-DsL-7-Pf3D7_11_v3;pvalue=0.00168;sequence=ATTTGC;
Pf3D7_11_v3	fimo	nucleotide_motif	1826370	1826375	27.1	-	.	Name=PF3D7_0730300-DsL_Pf3D7_11_v3-;Alias=;ID=PF3D7_0730300-DsL-8-Pf3D7_11_v3;pvalue=0.00194;sequence=TCTTCC;
Pf3D7_11_v3	fimo	nucleotide_motif	1826325	1826330	25.2	-	.	Name=PF3D7_0730300-DsL_Pf3D7_11_v3-;Alias=;ID=PF3D7_0730300-DsL-9-Pf3D7_11_v3;pvalue=0.00304;sequence=CTCTCC;
Pf3D7_11_v3	fimo	nucleotide_motif	1826902	1826907	24.9	+	.	Name=PF3D7_0730300-DsL_Pf3D7_11_v3+;Alias=;ID=PF3D7_0730300-DsL-10-Pf3D7_11_v3;pvalue=0.00322;sequence=TATTCC;
Pf3D7_11_v3	fimo	nucleotide_motif	1826110	1826115	23.5	-	.	Name=PF3D7_0730300-DsL_Pf3D7_11_v3-;Alias=;ID=PF3D7_0730300-DsL-11-Pf3D7_11_v3;pvalue=0.00442;sequence=ATTTTC;
Pf3D7_11_v3	fimo	nucleotide_motif	1826341	1826346	23.5	-	.	Name=PF3D7_0730300-DsL_Pf3D7_11_v3-;Alias=;ID=PF3D7_0730300-DsL-12-Pf3D7_11_v3;pvalue=0.00442;sequence=ATTTTC;
Pf3D7_11_v3	fimo	nucleotide_motif	1826521	1826526	23.5	-	.	Name=PF3D7_0730300-DsL_Pf3D7_11_v3-;Alias=;ID=PF3D7_0730300-DsL-13-Pf3D7_11_v3;pvalue=0.00442;sequence=ATTTTC;
Pf3D7_11_v3	fimo	nucleotide_motif	1826474	1826479	23.5	+	.	Name=PF3D7_0730300-DsL_Pf3D7_11_v3+;Alias=;ID=PF3D7_0730300-DsL-14-Pf3D7_11_v3;pvalue=0.00442;sequence=ATTTTC;
Pf3D7_11_v3	fimo	nucleotide_motif	1826727	1826732	23.5	+	.	Name=PF3D7_0730300-DsL_Pf3D7_11_v3+;Alias=;ID=PF3D7_0730300-DsL-15-Pf3D7_11_v3;pvalue=0.00442;sequence=ATTTTC;
Pf3D7_11_v3	fimo	nucleotide_motif	1827730	1827735	34.3	+	.	Name=PF3D7_0730300-DsL_Pf3D7_11_v3+;Alias=;ID=PF3D7_0730300-DsL-1-Pf3D7_11_v3;pvalue=0.000373;sequence=TTTTCC;
Pf3D7_11_v3	fimo	nucleotide_motif	1827191	1827196	34	-	.	Name=PF3D7_0730300-DsL_Pf3D7_11_v3-;Alias=;ID=PF3D7_0730300-DsL-2-Pf3D7_11_v3;pvalue=0.000402;sequence=AGTTCC;
Pf3D7_11_v3	fimo	nucleotide_motif	1827190	1827195	33.6	-	.	Name=PF3D7_0730300-DsL_Pf3D7_11_v3-;Alias=;ID=PF3D7_0730300-DsL-3-Pf3D7_11_v3;pvalue=0.00044;sequence=GTTCCC;
Pf3D7_11_v3	fimo	nucleotide_motif	1827667	1827672	30.8	+	.	Name=PF3D7_0730300-DsL_Pf3D7_11_v3+;Alias=;ID=PF3D7_0730300-DsL-4-Pf3D7_11_v3;pvalue=0.000827;sequence=ATTACC;
Pf3D7_11_v3	fimo	nucleotide_motif	1826863	1826868	30.7	+	.	Name=PF3D7_0730300-DsL_Pf3D7_11_v3+;Alias=;ID=PF3D7_0730300-DsL-5-Pf3D7_11_v3;pvalue=0.000856;sequence=ACTTCC;
Pf3D7_11_v3	fimo	nucleotide_motif	1827126	1827131	29.4	+	.	Name=PF3D7_0730300-DsL_Pf3D7_11_v3+;Alias=;ID=PF3D7_0730300-DsL-6-Pf3D7_11_v3;pvalue=0.00113;sequence=AATTCC;
Pf3D7_11_v3	fimo	nucleotide_motif	1827540	1827545	28.3	+	.	Name=PF3D7_0730300-DsL_Pf3D7_11_v3+;Alias=;ID=PF3D7_0730300-DsL-7-Pf3D7_11_v3;pvalue=0.00148;sequence=ATATCC;
Pf3D7_11_v3	fimo	nucleotide_motif	1827716	1827721	27.7	-	.	Name=PF3D7_0730300-DsL_Pf3D7_11_v3-;Alias=;ID=PF3D7_0730300-DsL-8-Pf3D7_11_v3;pvalue=0.00168;sequence=ATTTGC;
Pf3D7_11_v3	fimo	nucleotide_motif	1827035	1827040	25.2	+	.	Name=PF3D7_0730300-DsL_Pf3D7_11_v3+;Alias=;ID=PF3D7_0730300-DsL-9-Pf3D7_11_v3;pvalue=0.00304;sequence=ATTTAC;
Pf3D7_11_v3	fimo	nucleotide_motif	1827547	1827552	25.2	+	.	Name=PF3D7_0730300-DsL_Pf3D7_11_v3+;Alias=;ID=PF3D7_0730300-DsL-10-Pf3D7_11_v3;pvalue=0.00304;sequence=ATTTAC;
Pf3D7_11_v3	fimo	nucleotide_motif	1827011	1827016	23.5	-	.	Name=PF3D7_0730300-DsL_Pf3D7_11_v3-;Alias=;ID=PF3D7_0730300-DsL-11-Pf3D7_11_v3;pvalue=0.00442;sequence=ATTTTC;
Pf3D7_11_v3	fimo	nucleotide_motif	1827738	1827743	23.5	-	.	Name=PF3D7_0730300-DsL_Pf3D7_11_v3-;Alias=;ID=PF3D7_0730300-DsL-12-Pf3D7_11_v3;pvalue=0.00442;sequence=ATTTTC;
Pf3D7_11_v3	fimo	nucleotide_motif	1831474	1831479	37.6	-	.	Name=PF3D7_0730300-DsL_Pf3D7_11_v3-;Alias=;ID=PF3D7_0730300-DsL-1-Pf3D7_11_v3;pvalue=0.000172;sequence=ATTTCC;
Pf3D7_11_v3	fimo	nucleotide_motif	1831360	1831365	37	-	.	Name=PF3D7_0730300-DsL_Pf3D7_11_v3-;Alias=;ID=PF3D7_0730300-DsL-2-Pf3D7_11_v3;pvalue=0.000201;sequence=GTTTCC;
Pf3D7_11_v3	fimo	nucleotide_motif	1831510	1831515	34.3	+	.	Name=PF3D7_0730300-DsL_Pf3D7_11_v3+;Alias=;ID=PF3D7_0730300-DsL-3-Pf3D7_11_v3;pvalue=0.000373;sequence=TTTTCC;
Pf3D7_11_v3	fimo	nucleotide_motif	1831769	1831774	32.7	+	.	Name=PF3D7_0730300-DsL_Pf3D7_11_v3+;Alias=;ID=PF3D7_0730300-DsL-4-Pf3D7_11_v3;pvalue=0.000535;sequence=TGTTCC;
Pf3D7_11_v3	fimo	nucleotide_motif	1831533	1831538	32.5	-	.	Name=PF3D7_0730300-DsL_Pf3D7_11_v3-;Alias=;ID=PF3D7_0730300-DsL-5-Pf3D7_11_v3;pvalue=0.000564;sequence=CTTTCC;
Pf3D7_11_v3	fimo	nucleotide_motif	1831543	1831548	32.5	-	.	Name=PF3D7_0730300-DsL_Pf3D7_11_v3-;Alias=;ID=PF3D7_0730300-DsL-6-Pf3D7_11_v3;pvalue=0.000564;sequence=CTTTCC;
Pf3D7_11_v3	fimo	nucleotide_motif	1831548	1831553	32.5	-	.	Name=PF3D7_0730300-DsL_Pf3D7_11_v3-;Alias=;ID=PF3D7_0730300-DsL-7-Pf3D7_11_v3;pvalue=0.000564;sequence=CTTTCC;
Pf3D7_11_v3	fimo	nucleotide_motif	1831563	1831568	32.5	-	.	Name=PF3D7_0730300-DsL_Pf3D7_11_v3-;Alias=;ID=PF3D7_0730300-DsL-8-Pf3D7_11_v3;pvalue=0.000564;sequence=CTTTCC;
Pf3D7_11_v3	fimo	nucleotide_motif	1831532	1831537	32.3	-	.	Name=PF3D7_0730300-DsL_Pf3D7_11_v3-;Alias=;ID=PF3D7_0730300-DsL-9-Pf3D7_11_v3;pvalue=0.000593;sequence=TTTCCC;
Pf3D7_11_v3	fimo	nucleotide_motif	1831912	1831917	28.8	-	.	Name=PF3D7_0730300-DsL_Pf3D7_11_v3-;Alias=;ID=PF3D7_0730300-DsL-10-Pf3D7_11_v3;pvalue=0.00131;sequence=ATTTCG;
Pf3D7_11_v3	fimo	nucleotide_motif	1831335	1831340	28.3	-	.	Name=PF3D7_0730300-DsL_Pf3D7_11_v3-;Alias=;ID=PF3D7_0730300-DsL-11-Pf3D7_11_v3;pvalue=0.00148;sequence=ATATCC;
Pf3D7_11_v3	fimo	nucleotide_motif	1831527	1831532	27	-	.	Name=PF3D7_0730300-DsL_Pf3D7_11_v3-;Alias=;ID=PF3D7_0730300-DsL-12-Pf3D7_11_v3;pvalue=0.00199;sequence=CTTCCC;
Pf3D7_11_v3	fimo	nucleotide_motif	1832074	1832079	25.2	+	.	Name=PF3D7_0730300-DsL_Pf3D7_11_v3+;Alias=;ID=PF3D7_0730300-DsL-13-Pf3D7_11_v3;pvalue=0.00304;sequence=ATTTAC;
Pf3D7_11_v3	fimo	nucleotide_motif	1831405	1831410	24.7	-	.	Name=PF3D7_0730300-DsL_Pf3D7_11_v3-;Alias=;ID=PF3D7_0730300-DsL-14-Pf3D7_11_v3;pvalue=0.00339;sequence=GTTTAC;
Pf3D7_11_v3	fimo	nucleotide_motif	1831247	1831252	24.7	+	.	Name=PF3D7_0730300-DsL_Pf3D7_11_v3+;Alias=;ID=PF3D7_0730300-DsL-15-Pf3D7_11_v3;pvalue=0.00339;sequence=GTTTAC;
Pf3D7_11_v3	fimo	nucleotide_motif	1831215	1831220	23.2	-	.	Name=PF3D7_0730300-DsL_Pf3D7_11_v3-;Alias=;ID=PF3D7_0730300-DsL-16-Pf3D7_11_v3;pvalue=0.00477;sequence=TTATCC;
Pf3D7_11_v3	fimo	nucleotide_motif	1855521	1855526	37.6	+	.	Name=PF3D7_0730300-DsL_Pf3D7_11_v3+;Alias=;ID=PF3D7_0730300-DsL-1-Pf3D7_11_v3;pvalue=0.000172;sequence=ATTTCC;
Pf3D7_11_v3	fimo	nucleotide_motif	1855313	1855318	34.3	+	.	Name=PF3D7_0730300-DsL_Pf3D7_11_v3+;Alias=;ID=PF3D7_0730300-DsL-2-Pf3D7_11_v3;pvalue=0.000373;sequence=TTTTCC;
Pf3D7_11_v3	fimo	nucleotide_motif	1855174	1855179	33.7	-	.	Name=PF3D7_0730300-DsL_Pf3D7_11_v3-;Alias=;ID=PF3D7_0730300-DsL-3-Pf3D7_11_v3;pvalue=0.00043;sequence=ATTCCC;
Pf3D7_11_v3	fimo	nucleotide_motif	1854734	1854739	33.6	+	.	Name=PF3D7_0730300-DsL_Pf3D7_11_v3+;Alias=;ID=PF3D7_0730300-DsL-4-Pf3D7_11_v3;pvalue=0.00044;sequence=GTTCCC;
Pf3D7_11_v3	fimo	nucleotide_motif	1854947	1854952	33.6	+	.	Name=PF3D7_0730300-DsL_Pf3D7_11_v3+;Alias=;ID=PF3D7_0730300-DsL-5-Pf3D7_11_v3;pvalue=0.00044;sequence=GTTCCC;
Pf3D7_11_v3	fimo	nucleotide_motif	1854733	1854738	32.7	+	.	Name=PF3D7_0730300-DsL_Pf3D7_11_v3+;Alias=;ID=PF3D7_0730300-DsL-6-Pf3D7_11_v3;pvalue=0.000535;sequence=TGTTCC;
Pf3D7_11_v3	fimo	nucleotide_motif	1854946	1854951	32.7	+	.	Name=PF3D7_0730300-DsL_Pf3D7_11_v3+;Alias=;ID=PF3D7_0730300-DsL-7-Pf3D7_11_v3;pvalue=0.000535;sequence=TGTTCC;
Pf3D7_11_v3	fimo	nucleotide_motif	1854990	1854995	30.5	-	.	Name=PF3D7_0730300-DsL_Pf3D7_11_v3-;Alias=;ID=PF3D7_0730300-DsL-8-Pf3D7_11_v3;pvalue=0.000884;sequence=TTGTCC;
Pf3D7_11_v3	fimo	nucleotide_motif	1855350	1855355	30.5	+	.	Name=PF3D7_0730300-DsL_Pf3D7_11_v3+;Alias=;ID=PF3D7_0730300-DsL-9-Pf3D7_11_v3;pvalue=0.000884;sequence=TTGTCC;
Pf3D7_11_v3	fimo	nucleotide_motif	1855104	1855109	29.4	+	.	Name=PF3D7_0730300-DsL_Pf3D7_11_v3+;Alias=;ID=PF3D7_0730300-DsL-10-Pf3D7_11_v3;pvalue=0.00113;sequence=AATTCC;
Pf3D7_11_v3	fimo	nucleotide_motif	1854568	1854573	27.3	-	.	Name=PF3D7_0730300-DsL_Pf3D7_11_v3-;Alias=;ID=PF3D7_0730300-DsL-11-Pf3D7_11_v3;pvalue=0.00185;sequence=TTTACC;
Pf3D7_11_v3	fimo	nucleotide_motif	1855476	1855481	27.3	-	.	Name=PF3D7_0730300-DsL_Pf3D7_11_v3-;Alias=;ID=PF3D7_0730300-DsL-12-Pf3D7_11_v3;pvalue=0.00185;sequence=TTTACC;
Pf3D7_11_v3	fimo	nucleotide_motif	1854569	1854574	25.2	-	.	Name=PF3D7_0730300-DsL_Pf3D7_11_v3-;Alias=;ID=PF3D7_0730300-DsL-13-Pf3D7_11_v3;pvalue=0.00304;sequence=ATTTAC;
Pf3D7_11_v3	fimo	nucleotide_motif	1854621	1854626	25.2	+	.	Name=PF3D7_0730300-DsL_Pf3D7_11_v3+;Alias=;ID=PF3D7_0730300-DsL-14-Pf3D7_11_v3;pvalue=0.00304;sequence=ATTTAC;
Pf3D7_11_v3	fimo	nucleotide_motif	1855148	1855153	24.9	-	.	Name=PF3D7_0730300-DsL_Pf3D7_11_v3-;Alias=;ID=PF3D7_0730300-DsL-15-Pf3D7_11_v3;pvalue=0.00322;sequence=TATTCC;
Pf3D7_11_v3	fimo	nucleotide_motif	1855175	1855180	24.9	-	.	Name=PF3D7_0730300-DsL_Pf3D7_11_v3-;Alias=;ID=PF3D7_0730300-DsL-16-Pf3D7_11_v3;pvalue=0.00322;sequence=TATTCC;
Pf3D7_11_v3	fimo	nucleotide_motif	1854750	1854755	23.5	-	.	Name=PF3D7_0730300-DsL_Pf3D7_11_v3-;Alias=;ID=PF3D7_0730300-DsL-17-Pf3D7_11_v3;pvalue=0.00442;sequence=ATTTTC;
Pf3D7_11_v3	fimo	nucleotide_motif	1854902	1854907	23.5	-	.	Name=PF3D7_0730300-DsL_Pf3D7_11_v3-;Alias=;ID=PF3D7_0730300-DsL-18-Pf3D7_11_v3;pvalue=0.00442;sequence=ATTTTC;
Pf3D7_11_v3	fimo	nucleotide_motif	1854976	1854981	23.5	-	.	Name=PF3D7_0730300-DsL_Pf3D7_11_v3-;Alias=;ID=PF3D7_0730300-DsL-19-Pf3D7_11_v3;pvalue=0.00442;sequence=ATTTTC;
Pf3D7_11_v3	fimo	nucleotide_motif	1854928	1854933	23.5	+	.	Name=PF3D7_0730300-DsL_Pf3D7_11_v3+;Alias=;ID=PF3D7_0730300-DsL-20-Pf3D7_11_v3;pvalue=0.00442;sequence=ATTTTC;
Pf3D7_11_v3	fimo	nucleotide_motif	1855120	1855125	23.5	+	.	Name=PF3D7_0730300-DsL_Pf3D7_11_v3+;Alias=;ID=PF3D7_0730300-DsL-21-Pf3D7_11_v3;pvalue=0.00442;sequence=ATTTTC;
Pf3D7_11_v3	fimo	nucleotide_motif	1855312	1855317	23.5	+	.	Name=PF3D7_0730300-DsL_Pf3D7_11_v3+;Alias=;ID=PF3D7_0730300-DsL-22-Pf3D7_11_v3;pvalue=0.00442;sequence=ATTTTC;
Pf3D7_11_v3	fimo	nucleotide_motif	1855452	1855457	23.5	+	.	Name=PF3D7_0730300-DsL_Pf3D7_11_v3+;Alias=;ID=PF3D7_0730300-DsL-23-Pf3D7_11_v3;pvalue=0.00442;sequence=ATTTTC;
Pf3D7_11_v3	fimo	nucleotide_motif	1854598	1854603	37.6	-	.	Name=PF3D7_0730300-DsL_Pf3D7_11_v3-;Alias=;ID=PF3D7_0730300-DsL-1-Pf3D7_11_v3;pvalue=0.000172;sequence=ATTTCC;
Pf3D7_11_v3	fimo	nucleotide_motif	1854806	1854811	34.3	-	.	Name=PF3D7_0730300-DsL_Pf3D7_11_v3-;Alias=;ID=PF3D7_0730300-DsL-2-Pf3D7_11_v3;pvalue=0.000373;sequence=TTTTCC;
Pf3D7_11_v3	fimo	nucleotide_motif	1854945	1854950	33.7	+	.	Name=PF3D7_0730300-DsL_Pf3D7_11_v3+;Alias=;ID=PF3D7_0730300-DsL-3-Pf3D7_11_v3;pvalue=0.00043;sequence=ATTCCC;
Pf3D7_11_v3	fimo	nucleotide_motif	1855172	1855177	33.6	-	.	Name=PF3D7_0730300-DsL_Pf3D7_11_v3-;Alias=;ID=PF3D7_0730300-DsL-4-Pf3D7_11_v3;pvalue=0.00044;sequence=GTTCCC;
Pf3D7_11_v3	fimo	nucleotide_motif	1855385	1855390	33.6	-	.	Name=PF3D7_0730300-DsL_Pf3D7_11_v3-;Alias=;ID=PF3D7_0730300-DsL-5-Pf3D7_11_v3;pvalue=0.00044;sequence=GTTCCC;
Pf3D7_11_v3	fimo	nucleotide_motif	1855173	1855178	32.7	-	.	Name=PF3D7_0730300-DsL_Pf3D7_11_v3-;Alias=;ID=PF3D7_0730300-DsL-6-Pf3D7_11_v3;pvalue=0.000535;sequence=TGTTCC;
Pf3D7_11_v3	fimo	nucleotide_motif	1855386	1855391	32.7	-	.	Name=PF3D7_0730300-DsL_Pf3D7_11_v3-;Alias=;ID=PF3D7_0730300-DsL-7-Pf3D7_11_v3;pvalue=0.000535;sequence=TGTTCC;
Pf3D7_11_v3	fimo	nucleotide_motif	1854769	1854774	30.5	-	.	Name=PF3D7_0730300-DsL_Pf3D7_11_v3-;Alias=;ID=PF3D7_0730300-DsL-8-Pf3D7_11_v3;pvalue=0.000884;sequence=TTGTCC;
Pf3D7_11_v3	fimo	nucleotide_motif	1855129	1855134	30.5	+	.	Name=PF3D7_0730300-DsL_Pf3D7_11_v3+;Alias=;ID=PF3D7_0730300-DsL-9-Pf3D7_11_v3;pvalue=0.000884;sequence=TTGTCC;
Pf3D7_11_v3	fimo	nucleotide_motif	1855015	1855020	29.4	-	.	Name=PF3D7_0730300-DsL_Pf3D7_11_v3-;Alias=;ID=PF3D7_0730300-DsL-10-Pf3D7_11_v3;pvalue=0.00113;sequence=AATTCC;
Pf3D7_11_v3	fimo	nucleotide_motif	1854643	1854648	27.3	+	.	Name=PF3D7_0730300-DsL_Pf3D7_11_v3+;Alias=;ID=PF3D7_0730300-DsL-11-Pf3D7_11_v3;pvalue=0.00185;sequence=TTTACC;
Pf3D7_11_v3	fimo	nucleotide_motif	1854944	1854949	24.9	+	.	Name=PF3D7_0730300-DsL_Pf3D7_11_v3+;Alias=;ID=PF3D7_0730300-DsL-12-Pf3D7_11_v3;pvalue=0.00322;sequence=TATTCC;
Pf3D7_11_v3	fimo	nucleotide_motif	1854971	1854976	24.9	+	.	Name=PF3D7_0730300-DsL_Pf3D7_11_v3+;Alias=;ID=PF3D7_0730300-DsL-13-Pf3D7_11_v3;pvalue=0.00322;sequence=TATTCC;
Pf3D7_11_v3	fimo	nucleotide_motif	1854667	1854672	23.5	-	.	Name=PF3D7_0730300-DsL_Pf3D7_11_v3-;Alias=;ID=PF3D7_0730300-DsL-14-Pf3D7_11_v3;pvalue=0.00442;sequence=ATTTTC;
Pf3D7_11_v3	fimo	nucleotide_motif	1854807	1854812	23.5	-	.	Name=PF3D7_0730300-DsL_Pf3D7_11_v3-;Alias=;ID=PF3D7_0730300-DsL-15-Pf3D7_11_v3;pvalue=0.00442;sequence=ATTTTC;
Pf3D7_11_v3	fimo	nucleotide_motif	1854999	1855004	23.5	-	.	Name=PF3D7_0730300-DsL_Pf3D7_11_v3-;Alias=;ID=PF3D7_0730300-DsL-16-Pf3D7_11_v3;pvalue=0.00442;sequence=ATTTTC;
Pf3D7_11_v3	fimo	nucleotide_motif	1855191	1855196	23.5	-	.	Name=PF3D7_0730300-DsL_Pf3D7_11_v3-;Alias=;ID=PF3D7_0730300-DsL-17-Pf3D7_11_v3;pvalue=0.00442;sequence=ATTTTC;
Pf3D7_11_v3	fimo	nucleotide_motif	1855143	1855148	23.5	+	.	Name=PF3D7_0730300-DsL_Pf3D7_11_v3+;Alias=;ID=PF3D7_0730300-DsL-18-Pf3D7_11_v3;pvalue=0.00442;sequence=ATTTTC;
Pf3D7_11_v3	fimo	nucleotide_motif	1855217	1855222	23.5	+	.	Name=PF3D7_0730300-DsL_Pf3D7_11_v3+;Alias=;ID=PF3D7_0730300-DsL-19-Pf3D7_11_v3;pvalue=0.00442;sequence=ATTTTC;
Pf3D7_11_v3	fimo	nucleotide_motif	1855369	1855374	23.5	+	.	Name=PF3D7_0730300-DsL_Pf3D7_11_v3+;Alias=;ID=PF3D7_0730300-DsL-20-Pf3D7_11_v3;pvalue=0.00442;sequence=ATTTTC;
Pf3D7_11_v3	fimo	nucleotide_motif	1872639	1872644	34.3	-	.	Name=PF3D7_0730300-DsL_Pf3D7_11_v3-;Alias=;ID=PF3D7_0730300-DsL-1-Pf3D7_11_v3;pvalue=0.000373;sequence=TTTTCC;
Pf3D7_11_v3	fimo	nucleotide_motif	1872726	1872731	30.5	+	.	Name=PF3D7_0730300-DsL_Pf3D7_11_v3+;Alias=;ID=PF3D7_0730300-DsL-2-Pf3D7_11_v3;pvalue=0.000884;sequence=TTGTCC;
Pf3D7_11_v3	fimo	nucleotide_motif	1872572	1872577	30.4	-	.	Name=PF3D7_0730300-DsL_Pf3D7_11_v3-;Alias=;ID=PF3D7_0730300-DsL-3-Pf3D7_11_v3;pvalue=0.000918;sequence=GCTTCC;
Pf3D7_11_v3	fimo	nucleotide_motif	1872091	1872096	27.1	+	.	Name=PF3D7_0730300-DsL_Pf3D7_11_v3+;Alias=;ID=PF3D7_0730300-DsL-4-Pf3D7_11_v3;pvalue=0.00194;sequence=TCTTCC;
Pf3D7_11_v3	fimo	nucleotide_motif	1872167	1872172	23.5	-	.	Name=PF3D7_0730300-DsL_Pf3D7_11_v3-;Alias=;ID=PF3D7_0730300-DsL-5-Pf3D7_11_v3;pvalue=0.00442;sequence=ATTTTC;
Pf3D7_11_v3	fimo	nucleotide_motif	1872640	1872645	23.5	-	.	Name=PF3D7_0730300-DsL_Pf3D7_11_v3-;Alias=;ID=PF3D7_0730300-DsL-6-Pf3D7_11_v3;pvalue=0.00442;sequence=ATTTTC;
Pf3D7_11_v3	fimo	nucleotide_motif	1872006	1872011	23.5	+	.	Name=PF3D7_0730300-DsL_Pf3D7_11_v3+;Alias=;ID=PF3D7_0730300-DsL-7-Pf3D7_11_v3;pvalue=0.00442;sequence=ATTTTC;
Pf3D7_11_v3	fimo	nucleotide_motif	1872087	1872092	23.5	+	.	Name=PF3D7_0730300-DsL_Pf3D7_11_v3+;Alias=;ID=PF3D7_0730300-DsL-8-Pf3D7_11_v3;pvalue=0.00442;sequence=ATTTTC;
Pf3D7_11_v3	fimo	nucleotide_motif	1872101	1872106	23.5	+	.	Name=PF3D7_0730300-DsL_Pf3D7_11_v3+;Alias=;ID=PF3D7_0730300-DsL-9-Pf3D7_11_v3;pvalue=0.00442;sequence=ATTTTC;
Pf3D7_11_v3	fimo	nucleotide_motif	1881752	1881757	37.6	+	.	Name=PF3D7_0730300-DsL_Pf3D7_11_v3+;Alias=;ID=PF3D7_0730300-DsL-1-Pf3D7_11_v3;pvalue=0.000172;sequence=ATTTCC;
Pf3D7_11_v3	fimo	nucleotide_motif	1882019	1882024	34.3	-	.	Name=PF3D7_0730300-DsL_Pf3D7_11_v3-;Alias=;ID=PF3D7_0730300-DsL-2-Pf3D7_11_v3;pvalue=0.000373;sequence=TTTTCC;
Pf3D7_11_v3	fimo	nucleotide_motif	1882046	1882051	33.7	+	.	Name=PF3D7_0730300-DsL_Pf3D7_11_v3+;Alias=;ID=PF3D7_0730300-DsL-3-Pf3D7_11_v3;pvalue=0.00043;sequence=ATTCCC;
Pf3D7_11_v3	fimo	nucleotide_motif	1881820	1881825	33.6	+	.	Name=PF3D7_0730300-DsL_Pf3D7_11_v3+;Alias=;ID=PF3D7_0730300-DsL-4-Pf3D7_11_v3;pvalue=0.000435;sequence=GGTTCC;
Pf3D7_11_v3	fimo	nucleotide_motif	1881186	1881191	33.3	-	.	Name=PF3D7_0730300-DsL_Pf3D7_11_v3-;Alias=;ID=PF3D7_0730300-DsL-5-Pf3D7_11_v3;pvalue=0.000468;sequence=ATCTCC;
Pf3D7_11_v3	fimo	nucleotide_motif	1881359	1881364	33.2	-	.	Name=PF3D7_0730300-DsL_Pf3D7_11_v3-;Alias=;ID=PF3D7_0730300-DsL-6-Pf3D7_11_v3;pvalue=0.000473;sequence=GTCTCC;
Pf3D7_11_v3	fimo	nucleotide_motif	1881960	1881965	30.5	-	.	Name=PF3D7_0730300-DsL_Pf3D7_11_v3-;Alias=;ID=PF3D7_0730300-DsL-7-Pf3D7_11_v3;pvalue=0.000884;sequence=TTGTCC;
Pf3D7_11_v3	fimo	nucleotide_motif	1881415	1881420	29.4	+	.	Name=PF3D7_0730300-DsL_Pf3D7_11_v3+;Alias=;ID=PF3D7_0730300-DsL-8-Pf3D7_11_v3;pvalue=0.00113;sequence=AATTCC;
Pf3D7_11_v3	fimo	nucleotide_motif	1882056	1882061	28.3	-	.	Name=PF3D7_0730300-DsL_Pf3D7_11_v3-;Alias=;ID=PF3D7_0730300-DsL-9-Pf3D7_11_v3;pvalue=0.00148;sequence=ATATCC;
Pf3D7_11_v3	fimo	nucleotide_motif	1881939	1881944	27.3	+	.	Name=PF3D7_0730300-DsL_Pf3D7_11_v3+;Alias=;ID=PF3D7_0730300-DsL-10-Pf3D7_11_v3;pvalue=0.00185;sequence=TTTACC;
Pf3D7_11_v3	fimo	nucleotide_motif	1881968	1881973	27.2	-	.	Name=PF3D7_0730300-DsL_Pf3D7_11_v3-;Alias=;ID=PF3D7_0730300-DsL-11-Pf3D7_11_v3;pvalue=0.00191;sequence=GTATCC;
Pf3D7_11_v3	fimo	nucleotide_motif	1881216	1881221	25.2	-	.	Name=PF3D7_0730300-DsL_Pf3D7_11_v3-;Alias=;ID=PF3D7_0730300-DsL-12-Pf3D7_11_v3;pvalue=0.00304;sequence=ATTTAC;
Pf3D7_11_v3	fimo	nucleotide_motif	1882072	1882077	24.9	-	.	Name=PF3D7_0730300-DsL_Pf3D7_11_v3-;Alias=;ID=PF3D7_0730300-DsL-13-Pf3D7_11_v3;pvalue=0.00322;sequence=TATTCC;
Pf3D7_11_v3	fimo	nucleotide_motif	1882045	1882050	24.9	+	.	Name=PF3D7_0730300-DsL_Pf3D7_11_v3+;Alias=;ID=PF3D7_0730300-DsL-14-Pf3D7_11_v3;pvalue=0.00322;sequence=TATTCC;
Pf3D7_11_v3	fimo	nucleotide_motif	1881898	1881903	23.2	-	.	Name=PF3D7_0730300-DsL_Pf3D7_11_v3-;Alias=;ID=PF3D7_0730300-DsL-15-Pf3D7_11_v3;pvalue=0.00477;sequence=TTATCC;
Pf3D7_11_v3	fimo	nucleotide_motif	1890336	1890341	34.3	+	.	Name=PF3D7_0730300-DsL_Pf3D7_11_v3+;Alias=;ID=PF3D7_0730300-DsL-1-Pf3D7_11_v3;pvalue=0.000373;sequence=TTTTCC;
Pf3D7_11_v3	fimo	nucleotide_motif	1889909	1889914	33.7	+	.	Name=PF3D7_0730300-DsL_Pf3D7_11_v3+;Alias=;ID=PF3D7_0730300-DsL-2-Pf3D7_11_v3;pvalue=0.00043;sequence=ATTCCC;
Pf3D7_11_v3	fimo	nucleotide_motif	1890222	1890227	32.7	+	.	Name=PF3D7_0730300-DsL_Pf3D7_11_v3+;Alias=;ID=PF3D7_0730300-DsL-3-Pf3D7_11_v3;pvalue=0.000535;sequence=TGTTCC;
Pf3D7_11_v3	fimo	nucleotide_motif	1889899	1889904	31.9	+	.	Name=PF3D7_0730300-DsL_Pf3D7_11_v3+;Alias=;ID=PF3D7_0730300-DsL-4-Pf3D7_11_v3;pvalue=0.00065;sequence=TTCTCC;
Pf3D7_11_v3	fimo	nucleotide_motif	1890003	1890008	29.4	-	.	Name=PF3D7_0730300-DsL_Pf3D7_11_v3-;Alias=;ID=PF3D7_0730300-DsL-5-Pf3D7_11_v3;pvalue=0.00113;sequence=AATTCC;
Pf3D7_11_v3	fimo	nucleotide_motif	1889945	1889950	27.3	-	.	Name=PF3D7_0730300-DsL_Pf3D7_11_v3-;Alias=;ID=PF3D7_0730300-DsL-6-Pf3D7_11_v3;pvalue=0.00185;sequence=TTTACC;
Pf3D7_11_v3	fimo	nucleotide_motif	1889575	1889580	27.1	-	.	Name=PF3D7_0730300-DsL_Pf3D7_11_v3-;Alias=;ID=PF3D7_0730300-DsL-7-Pf3D7_11_v3;pvalue=0.00194;sequence=TCTTCC;
Pf3D7_11_v3	fimo	nucleotide_motif	1889515	1889520	27	-	.	Name=PF3D7_0730300-DsL_Pf3D7_11_v3-;Alias=;ID=PF3D7_0730300-DsL-8-Pf3D7_11_v3;pvalue=0.00197;sequence=GTTTGC;
Pf3D7_11_v3	fimo	nucleotide_motif	1889952	1889957	27	-	.	Name=PF3D7_0730300-DsL_Pf3D7_11_v3-;Alias=;ID=PF3D7_0730300-DsL-9-Pf3D7_11_v3;pvalue=0.00198;sequence=ATGCCC;
Pf3D7_11_v3	fimo	nucleotide_motif	1890329	1890334	27	-	.	Name=PF3D7_0730300-DsL_Pf3D7_11_v3-;Alias=;ID=PF3D7_0730300-DsL-10-Pf3D7_11_v3;pvalue=0.002;sequence=AGTGCC;
Pf3D7_11_v3	fimo	nucleotide_motif	1889908	1889913	24.9	+	.	Name=PF3D7_0730300-DsL_Pf3D7_11_v3+;Alias=;ID=PF3D7_0730300-DsL-11-Pf3D7_11_v3;pvalue=0.00322;sequence=TATTCC;
Pf3D7_11_v3	fimo	nucleotide_motif	1890239	1890244	24.9	+	.	Name=PF3D7_0730300-DsL_Pf3D7_11_v3+;Alias=;ID=PF3D7_0730300-DsL-12-Pf3D7_11_v3;pvalue=0.00322;sequence=TATTCC;
Pf3D7_11_v3	fimo	nucleotide_motif	1889594	1889599	23.5	-	.	Name=PF3D7_0730300-DsL_Pf3D7_11_v3-;Alias=;ID=PF3D7_0730300-DsL-13-Pf3D7_11_v3;pvalue=0.00442;sequence=ATTTTC;
Pf3D7_11_v3	fimo	nucleotide_motif	1889639	1889644	23.5	-	.	Name=PF3D7_0730300-DsL_Pf3D7_11_v3-;Alias=;ID=PF3D7_0730300-DsL-14-Pf3D7_11_v3;pvalue=0.00442;sequence=ATTTTC;
Pf3D7_11_v3	fimo	nucleotide_motif	1890335	1890340	23.5	+	.	Name=PF3D7_0730300-DsL_Pf3D7_11_v3+;Alias=;ID=PF3D7_0730300-DsL-15-Pf3D7_11_v3;pvalue=0.00442;sequence=ATTTTC;
Pf3D7_11_v3	fimo	nucleotide_motif	1893406	1893411	34.3	+	.	Name=PF3D7_0730300-DsL_Pf3D7_11_v3+;Alias=;ID=PF3D7_0730300-DsL-1-Pf3D7_11_v3;pvalue=0.000373;sequence=TTTTCC;
Pf3D7_11_v3	fimo	nucleotide_motif	1893424	1893429	34.3	+	.	Name=PF3D7_0730300-DsL_Pf3D7_11_v3+;Alias=;ID=PF3D7_0730300-DsL-2-Pf3D7_11_v3;pvalue=0.000373;sequence=TTTTCC;
Pf3D7_11_v3	fimo	nucleotide_motif	1892921	1892926	33.6	-	.	Name=PF3D7_0730300-DsL_Pf3D7_11_v3-;Alias=;ID=PF3D7_0730300-DsL-3-Pf3D7_11_v3;pvalue=0.000435;sequence=GGTTCC;
Pf3D7_11_v3	fimo	nucleotide_motif	1892900	1892905	33.2	+	.	Name=PF3D7_0730300-DsL_Pf3D7_11_v3+;Alias=;ID=PF3D7_0730300-DsL-4-Pf3D7_11_v3;pvalue=0.000473;sequence=GTCTCC;
Pf3D7_11_v3	fimo	nucleotide_motif	1892943	1892948	30.8	+	.	Name=PF3D7_0730300-DsL_Pf3D7_11_v3+;Alias=;ID=PF3D7_0730300-DsL-5-Pf3D7_11_v3;pvalue=0.000827;sequence=ATTACC;
Pf3D7_11_v3	fimo	nucleotide_motif	1892888	1892893	27.7	-	.	Name=PF3D7_0730300-DsL_Pf3D7_11_v3-;Alias=;ID=PF3D7_0730300-DsL-6-Pf3D7_11_v3;pvalue=0.00168;sequence=ATTTGC;
Pf3D7_11_v3	fimo	nucleotide_motif	1893443	1893448	27.2	-	.	Name=PF3D7_0730300-DsL_Pf3D7_11_v3-;Alias=;ID=PF3D7_0730300-DsL-7-Pf3D7_11_v3;pvalue=0.00191;sequence=GTATCC;
Pf3D7_11_v3	fimo	nucleotide_motif	1893152	1893157	24.9	+	.	Name=PF3D7_0730300-DsL_Pf3D7_11_v3+;Alias=;ID=PF3D7_0730300-DsL-8-Pf3D7_11_v3;pvalue=0.00322;sequence=TATTCC;
Pf3D7_11_v3	fimo	nucleotide_motif	1893607	1893612	23.5	-	.	Name=PF3D7_0730300-DsL_Pf3D7_11_v3-;Alias=;ID=PF3D7_0730300-DsL-9-Pf3D7_11_v3;pvalue=0.00442;sequence=ATTTTC;
Pf3D7_11_v3	fimo	nucleotide_motif	1892982	1892987	23.5	+	.	Name=PF3D7_0730300-DsL_Pf3D7_11_v3+;Alias=;ID=PF3D7_0730300-DsL-10-Pf3D7_11_v3;pvalue=0.00442;sequence=ATTTTC;
Pf3D7_11_v3	fimo	nucleotide_motif	1893423	1893428	23.5	+	.	Name=PF3D7_0730300-DsL_Pf3D7_11_v3+;Alias=;ID=PF3D7_0730300-DsL-11-Pf3D7_11_v3;pvalue=0.00442;sequence=ATTTTC;
Pf3D7_11_v3	fimo	nucleotide_motif	1893458	1893463	23.5	+	.	Name=PF3D7_0730300-DsL_Pf3D7_11_v3+;Alias=;ID=PF3D7_0730300-DsL-12-Pf3D7_11_v3;pvalue=0.00442;sequence=ATTTTC;
Pf3D7_11_v3	fimo	nucleotide_motif	1893137	1893142	23.4	+	.	Name=PF3D7_0730300-DsL_Pf3D7_11_v3+;Alias=;ID=PF3D7_0730300-DsL-13-Pf3D7_11_v3;pvalue=0.0046;sequence=TTTTCG;
Pf3D7_11_v3	fimo	nucleotide_motif	1896545	1896550	34.3	+	.	Name=PF3D7_0730300-DsL_Pf3D7_11_v3+;Alias=;ID=PF3D7_0730300-DsL-1-Pf3D7_11_v3;pvalue=0.000373;sequence=TTTTCC;
Pf3D7_11_v3	fimo	nucleotide_motif	1897475	1897480	34.3	-	.	Name=PF3D7_0730300-DsL_Pf3D7_11_v3-;Alias=;ID=PF3D7_0730300-DsL-2-Pf3D7_11_v3;pvalue=0.000373;sequence=TTTTCC;
Pf3D7_11_v3	fimo	nucleotide_motif	1897505	1897510	33.3	+	.	Name=PF3D7_0730300-DsL_Pf3D7_11_v3+;Alias=;ID=PF3D7_0730300-DsL-3-Pf3D7_11_v3;pvalue=0.000468;sequence=ATCTCC;
Pf3D7_11_v3	fimo	nucleotide_motif	1896732	1896737	32.5	-	.	Name=PF3D7_0730300-DsL_Pf3D7_11_v3-;Alias=;ID=PF3D7_0730300-DsL-4-Pf3D7_11_v3;pvalue=0.000564;sequence=CTTTCC;
Pf3D7_11_v3	fimo	nucleotide_motif	1896854	1896859	32.5	+	.	Name=PF3D7_0730300-DsL_Pf3D7_11_v3+;Alias=;ID=PF3D7_0730300-DsL-5-Pf3D7_11_v3;pvalue=0.000564;sequence=CTTTCC;
Pf3D7_11_v3	fimo	nucleotide_motif	1896737	1896742	30.4	-	.	Name=PF3D7_0730300-DsL_Pf3D7_11_v3-;Alias=;ID=PF3D7_0730300-DsL-6-Pf3D7_11_v3;pvalue=0.000918;sequence=GCTTCC;
Pf3D7_11_v3	fimo	nucleotide_motif	1896601	1896606	30.3	-	.	Name=PF3D7_0730300-DsL_Pf3D7_11_v3-;Alias=;ID=PF3D7_0730300-DsL-7-Pf3D7_11_v3;pvalue=0.000922;sequence=AGTCCC;
Pf3D7_11_v3	fimo	nucleotide_motif	1896600	1896605	29.4	-	.	Name=PF3D7_0730300-DsL_Pf3D7_11_v3-;Alias=;ID=PF3D7_0730300-DsL-8-Pf3D7_11_v3;pvalue=0.00114;sequence=GTCCCC;
Pf3D7_11_v3	fimo	nucleotide_motif	1896782	1896787	27.1	-	.	Name=PF3D7_0730300-DsL_Pf3D7_11_v3-;Alias=;ID=PF3D7_0730300-DsL-9-Pf3D7_11_v3;pvalue=0.00194;sequence=TCTTCC;
Pf3D7_11_v3	fimo	nucleotide_motif	1896916	1896921	27	-	.	Name=PF3D7_0730300-DsL_Pf3D7_11_v3-;Alias=;ID=PF3D7_0730300-DsL-10-Pf3D7_11_v3;pvalue=0.002;sequence=AGTGCC;
Pf3D7_11_v3	fimo	nucleotide_motif	1896574	1896579	24.9	+	.	Name=PF3D7_0730300-DsL_Pf3D7_11_v3+;Alias=;ID=PF3D7_0730300-DsL-11-Pf3D7_11_v3;pvalue=0.00322;sequence=TATTCC;
Pf3D7_11_v3	fimo	nucleotide_motif	1896644	1896649	23.5	-	.	Name=PF3D7_0730300-DsL_Pf3D7_11_v3-;Alias=;ID=PF3D7_0730300-DsL-12-Pf3D7_11_v3;pvalue=0.00442;sequence=ATTTTC;
Pf3D7_11_v3	fimo	nucleotide_motif	1897476	1897481	23.5	-	.	Name=PF3D7_0730300-DsL_Pf3D7_11_v3-;Alias=;ID=PF3D7_0730300-DsL-13-Pf3D7_11_v3;pvalue=0.00442;sequence=ATTTTC;
Pf3D7_11_v3	fimo	nucleotide_motif	1897109	1897114	23.4	+	.	Name=PF3D7_0730300-DsL_Pf3D7_11_v3+;Alias=;ID=PF3D7_0730300-DsL-14-Pf3D7_11_v3;pvalue=0.0046;sequence=TTTTCG;
Pf3D7_11_v3	fimo	nucleotide_motif	1895757	1895762	37.6	+	.	Name=PF3D7_0730300-DsL_Pf3D7_11_v3+;Alias=;ID=PF3D7_0730300-DsL-1-Pf3D7_11_v3;pvalue=0.000172;sequence=ATTTCC;
Pf3D7_11_v3	fimo	nucleotide_motif	1896381	1896386	37.6	+	.	Name=PF3D7_0730300-DsL_Pf3D7_11_v3+;Alias=;ID=PF3D7_0730300-DsL-2-Pf3D7_11_v3;pvalue=0.000172;sequence=ATTTCC;
Pf3D7_11_v3	fimo	nucleotide_motif	1896246	1896251	34.3	-	.	Name=PF3D7_0730300-DsL_Pf3D7_11_v3-;Alias=;ID=PF3D7_0730300-DsL-3-Pf3D7_11_v3;pvalue=0.000373;sequence=TTTTCC;
Pf3D7_11_v3	fimo	nucleotide_motif	1895669	1895674	28.3	+	.	Name=PF3D7_0730300-DsL_Pf3D7_11_v3+;Alias=;ID=PF3D7_0730300-DsL-4-Pf3D7_11_v3;pvalue=0.00148;sequence=ATATCC;
Pf3D7_11_v3	fimo	nucleotide_motif	1895688	1895693	28.3	+	.	Name=PF3D7_0730300-DsL_Pf3D7_11_v3+;Alias=;ID=PF3D7_0730300-DsL-5-Pf3D7_11_v3;pvalue=0.00148;sequence=ATATCC;
Pf3D7_11_v3	fimo	nucleotide_motif	1895818	1895823	24.9	+	.	Name=PF3D7_0730300-DsL_Pf3D7_11_v3+;Alias=;ID=PF3D7_0730300-DsL-6-Pf3D7_11_v3;pvalue=0.00322;sequence=TATTCC;
Pf3D7_11_v3	fimo	nucleotide_motif	1895516	1895521	23.5	+	.	Name=PF3D7_0730300-DsL_Pf3D7_11_v3+;Alias=;ID=PF3D7_0730300-DsL-7-Pf3D7_11_v3;pvalue=0.00442;sequence=ATTTTC;
Pf3D7_11_v3	fimo	nucleotide_motif	1895783	1895788	23.5	+	.	Name=PF3D7_0730300-DsL_Pf3D7_11_v3+;Alias=;ID=PF3D7_0730300-DsL-8-Pf3D7_11_v3;pvalue=0.00442;sequence=ATTTTC;
Pf3D7_11_v3	fimo	nucleotide_motif	1909236	1909241	37.6	-	.	Name=PF3D7_0730300-DsL_Pf3D7_11_v3-;Alias=;ID=PF3D7_0730300-DsL-1-Pf3D7_11_v3;pvalue=0.000172;sequence=ATTTCC;
Pf3D7_11_v3	fimo	nucleotide_motif	1909378	1909383	34.3	-	.	Name=PF3D7_0730300-DsL_Pf3D7_11_v3-;Alias=;ID=PF3D7_0730300-DsL-2-Pf3D7_11_v3;pvalue=0.000373;sequence=TTTTCC;
Pf3D7_11_v3	fimo	nucleotide_motif	1908547	1908552	32.5	+	.	Name=PF3D7_0730300-DsL_Pf3D7_11_v3+;Alias=;ID=PF3D7_0730300-DsL-3-Pf3D7_11_v3;pvalue=0.000564;sequence=CTTTCC;
Pf3D7_11_v3	fimo	nucleotide_motif	1909235	1909240	32.3	-	.	Name=PF3D7_0730300-DsL_Pf3D7_11_v3-;Alias=;ID=PF3D7_0730300-DsL-4-Pf3D7_11_v3;pvalue=0.000593;sequence=TTTCCC;
Pf3D7_11_v3	fimo	nucleotide_motif	1908559	1908564	30.8	+	.	Name=PF3D7_0730300-DsL_Pf3D7_11_v3+;Alias=;ID=PF3D7_0730300-DsL-5-Pf3D7_11_v3;pvalue=0.000827;sequence=ATTACC;
Pf3D7_11_v3	fimo	nucleotide_motif	1909326	1909331	27.7	-	.	Name=PF3D7_0730300-DsL_Pf3D7_11_v3-;Alias=;ID=PF3D7_0730300-DsL-6-Pf3D7_11_v3;pvalue=0.00168;sequence=ATTTGC;
Pf3D7_11_v3	fimo	nucleotide_motif	1909076	1909081	27.1	+	.	Name=PF3D7_0730300-DsL_Pf3D7_11_v3+;Alias=;ID=PF3D7_0730300-DsL-7-Pf3D7_11_v3;pvalue=0.00194;sequence=TCTTCC;
Pf3D7_11_v3	fimo	nucleotide_motif	1908789	1908794	27	-	.	Name=PF3D7_0730300-DsL_Pf3D7_11_v3-;Alias=;ID=PF3D7_0730300-DsL-8-Pf3D7_11_v3;pvalue=0.00198;sequence=GTGCCC;
Pf3D7_11_v3	fimo	nucleotide_motif	1908790	1908795	25.2	-	.	Name=PF3D7_0730300-DsL_Pf3D7_11_v3-;Alias=;ID=PF3D7_0730300-DsL-9-Pf3D7_11_v3;pvalue=0.00304;sequence=GGTGCC;
Pf3D7_11_v3	fimo	nucleotide_motif	1908670	1908675	25.2	+	.	Name=PF3D7_0730300-DsL_Pf3D7_11_v3+;Alias=;ID=PF3D7_0730300-DsL-10-Pf3D7_11_v3;pvalue=0.00304;sequence=ATTTAC;
Pf3D7_11_v3	fimo	nucleotide_motif	1909086	1909091	23.5	-	.	Name=PF3D7_0730300-DsL_Pf3D7_11_v3-;Alias=;ID=PF3D7_0730300-DsL-11-Pf3D7_11_v3;pvalue=0.00442;sequence=ATTTTC;
Pf3D7_11_v3	fimo	nucleotide_motif	1909318	1909323	23.5	-	.	Name=PF3D7_0730300-DsL_Pf3D7_11_v3-;Alias=;ID=PF3D7_0730300-DsL-12-Pf3D7_11_v3;pvalue=0.00442;sequence=ATTTTC;
Pf3D7_11_v3	fimo	nucleotide_motif	1908959	1908964	23.5	+	.	Name=PF3D7_0730300-DsL_Pf3D7_11_v3+;Alias=;ID=PF3D7_0730300-DsL-13-Pf3D7_11_v3;pvalue=0.00442;sequence=ATTTTC;
Pf3D7_11_v3	fimo	nucleotide_motif	1914535	1914540	34.3	-	.	Name=PF3D7_0730300-DsL_Pf3D7_11_v3-;Alias=;ID=PF3D7_0730300-DsL-1-Pf3D7_11_v3;pvalue=0.000373;sequence=TTTTCC;
Pf3D7_11_v3	fimo	nucleotide_motif	1914633	1914638	34.3	+	.	Name=PF3D7_0730300-DsL_Pf3D7_11_v3+;Alias=;ID=PF3D7_0730300-DsL-2-Pf3D7_11_v3;pvalue=0.000373;sequence=TTTTCC;
Pf3D7_11_v3	fimo	nucleotide_motif	1914937	1914942	30.4	+	.	Name=PF3D7_0730300-DsL_Pf3D7_11_v3+;Alias=;ID=PF3D7_0730300-DsL-3-Pf3D7_11_v3;pvalue=0.000918;sequence=GCTTCC;
Pf3D7_11_v3	fimo	nucleotide_motif	1914907	1914912	28.3	+	.	Name=PF3D7_0730300-DsL_Pf3D7_11_v3+;Alias=;ID=PF3D7_0730300-DsL-4-Pf3D7_11_v3;pvalue=0.00148;sequence=ATATCC;
Pf3D7_11_v3	fimo	nucleotide_motif	1914439	1914444	25.2	-	.	Name=PF3D7_0730300-DsL_Pf3D7_11_v3-;Alias=;ID=PF3D7_0730300-DsL-5-Pf3D7_11_v3;pvalue=0.00304;sequence=ATTTAC;
Pf3D7_11_v3	fimo	nucleotide_motif	1914505	1914510	25.2	+	.	Name=PF3D7_0730300-DsL_Pf3D7_11_v3+;Alias=;ID=PF3D7_0730300-DsL-6-Pf3D7_11_v3;pvalue=0.00304;sequence=ATTTAC;
Pf3D7_11_v3	fimo	nucleotide_motif	1914685	1914690	23.2	-	.	Name=PF3D7_0730300-DsL_Pf3D7_11_v3-;Alias=;ID=PF3D7_0730300-DsL-7-Pf3D7_11_v3;pvalue=0.00477;sequence=TTATCC;
Pf3D7_11_v3	fimo	nucleotide_motif	1937857	1937862	34.3	-	.	Name=PF3D7_0730300-DsL_Pf3D7_11_v3-;Alias=;ID=PF3D7_0730300-DsL-1-Pf3D7_11_v3;pvalue=0.000373;sequence=TTTTCC;
Pf3D7_11_v3	fimo	nucleotide_motif	1938027	1938032	34.3	-	.	Name=PF3D7_0730300-DsL_Pf3D7_11_v3-;Alias=;ID=PF3D7_0730300-DsL-2-Pf3D7_11_v3;pvalue=0.000373;sequence=TTTTCC;
Pf3D7_11_v3	fimo	nucleotide_motif	1937981	1937986	33	-	.	Name=PF3D7_0730300-DsL_Pf3D7_11_v3-;Alias=;ID=PF3D7_0730300-DsL-3-Pf3D7_11_v3;pvalue=0.000502;sequence=ATGTCC;
Pf3D7_11_v3	fimo	nucleotide_motif	1937856	1937861	32.3	-	.	Name=PF3D7_0730300-DsL_Pf3D7_11_v3-;Alias=;ID=PF3D7_0730300-DsL-4-Pf3D7_11_v3;pvalue=0.000593;sequence=TTTCCC;
Pf3D7_11_v3	fimo	nucleotide_motif	1937636	1937641	30.7	+	.	Name=PF3D7_0730300-DsL_Pf3D7_11_v3+;Alias=;ID=PF3D7_0730300-DsL-5-Pf3D7_11_v3;pvalue=0.000856;sequence=ACTTCC;
Pf3D7_11_v3	fimo	nucleotide_motif	1938120	1938125	30.2	-	.	Name=PF3D7_0730300-DsL_Pf3D7_11_v3-;Alias=;ID=PF3D7_0730300-DsL-6-Pf3D7_11_v3;pvalue=0.000957;sequence=AGCTCC;
Pf3D7_11_v3	fimo	nucleotide_motif	1937671	1937676	27.7	-	.	Name=PF3D7_0730300-DsL_Pf3D7_11_v3-;Alias=;ID=PF3D7_0730300-DsL-7-Pf3D7_11_v3;pvalue=0.00168;sequence=ATTTGC;
Pf3D7_11_v3	fimo	nucleotide_motif	1938070	1938075	25.2	-	.	Name=PF3D7_0730300-DsL_Pf3D7_11_v3-;Alias=;ID=PF3D7_0730300-DsL-8-Pf3D7_11_v3;pvalue=0.00304;sequence=ATTTAC;
Pf3D7_11_v3	fimo	nucleotide_motif	1937858	1937863	23.5	-	.	Name=PF3D7_0730300-DsL_Pf3D7_11_v3-;Alias=;ID=PF3D7_0730300-DsL-9-Pf3D7_11_v3;pvalue=0.00442;sequence=ATTTTC;
Pf3D7_11_v3	fimo	nucleotide_motif	1938021	1938026	23.5	-	.	Name=PF3D7_0730300-DsL_Pf3D7_11_v3-;Alias=;ID=PF3D7_0730300-DsL-10-Pf3D7_11_v3;pvalue=0.00442;sequence=ATTTTC;
Pf3D7_11_v3	fimo	nucleotide_motif	1938028	1938033	23.5	-	.	Name=PF3D7_0730300-DsL_Pf3D7_11_v3-;Alias=;ID=PF3D7_0730300-DsL-11-Pf3D7_11_v3;pvalue=0.00442;sequence=ATTTTC;
Pf3D7_11_v3	fimo	nucleotide_motif	1937431	1937436	23.5	+	.	Name=PF3D7_0730300-DsL_Pf3D7_11_v3+;Alias=;ID=PF3D7_0730300-DsL-12-Pf3D7_11_v3;pvalue=0.00442;sequence=ATTTTC;
Pf3D7_11_v3	fimo	nucleotide_motif	1937619	1937624	23.5	+	.	Name=PF3D7_0730300-DsL_Pf3D7_11_v3+;Alias=;ID=PF3D7_0730300-DsL-13-Pf3D7_11_v3;pvalue=0.00442;sequence=ATTTTC;
Pf3D7_11_v3	fimo	nucleotide_motif	1937647	1937652	23.5	+	.	Name=PF3D7_0730300-DsL_Pf3D7_11_v3+;Alias=;ID=PF3D7_0730300-DsL-14-Pf3D7_11_v3;pvalue=0.00442;sequence=ATTTTC;
Pf3D7_11_v3	fimo	nucleotide_motif	1939848	1939853	37.6	+	.	Name=PF3D7_0730300-DsL_Pf3D7_11_v3+;Alias=;ID=PF3D7_0730300-DsL-1-Pf3D7_11_v3;pvalue=0.000172;sequence=ATTTCC;
Pf3D7_11_v3	fimo	nucleotide_motif	1939777	1939782	34.3	+	.	Name=PF3D7_0730300-DsL_Pf3D7_11_v3+;Alias=;ID=PF3D7_0730300-DsL-2-Pf3D7_11_v3;pvalue=0.000373;sequence=TTTTCC;
Pf3D7_11_v3	fimo	nucleotide_motif	1939849	1939854	32.3	+	.	Name=PF3D7_0730300-DsL_Pf3D7_11_v3+;Alias=;ID=PF3D7_0730300-DsL-3-Pf3D7_11_v3;pvalue=0.000593;sequence=TTTCCC;
Pf3D7_11_v3	fimo	nucleotide_motif	1940384	1940389	27.3	-	.	Name=PF3D7_0730300-DsL_Pf3D7_11_v3-;Alias=;ID=PF3D7_0730300-DsL-4-Pf3D7_11_v3;pvalue=0.00185;sequence=TTTACC;
Pf3D7_11_v3	fimo	nucleotide_motif	1939711	1939716	27.2	-	.	Name=PF3D7_0730300-DsL_Pf3D7_11_v3-;Alias=;ID=PF3D7_0730300-DsL-5-Pf3D7_11_v3;pvalue=0.00191;sequence=GTATCC;
Pf3D7_11_v3	fimo	nucleotide_motif	1939645	1939650	25.2	-	.	Name=PF3D7_0730300-DsL_Pf3D7_11_v3-;Alias=;ID=PF3D7_0730300-DsL-6-Pf3D7_11_v3;pvalue=0.00304;sequence=ATTTAC;
Pf3D7_11_v3	fimo	nucleotide_motif	1939850	1939855	25.2	+	.	Name=PF3D7_0730300-DsL_Pf3D7_11_v3+;Alias=;ID=PF3D7_0730300-DsL-7-Pf3D7_11_v3;pvalue=0.00305;sequence=TTCCCC;
Pf3D7_11_v3	fimo	nucleotide_motif	1940097	1940102	24.9	+	.	Name=PF3D7_0730300-DsL_Pf3D7_11_v3+;Alias=;ID=PF3D7_0730300-DsL-8-Pf3D7_11_v3;pvalue=0.00322;sequence=TATTCC;
Pf3D7_11_v3	fimo	nucleotide_motif	1939804	1939809	23.5	-	.	Name=PF3D7_0730300-DsL_Pf3D7_11_v3-;Alias=;ID=PF3D7_0730300-DsL-9-Pf3D7_11_v3;pvalue=0.00442;sequence=ATTTTC;
Pf3D7_11_v3	fimo	nucleotide_motif	1940271	1940276	23.5	-	.	Name=PF3D7_0730300-DsL_Pf3D7_11_v3-;Alias=;ID=PF3D7_0730300-DsL-10-Pf3D7_11_v3;pvalue=0.00442;sequence=ATTTTC;
Pf3D7_11_v3	fimo	nucleotide_motif	1940401	1940406	23.5	-	.	Name=PF3D7_0730300-DsL_Pf3D7_11_v3-;Alias=;ID=PF3D7_0730300-DsL-11-Pf3D7_11_v3;pvalue=0.00442;sequence=ATTTTC;
Pf3D7_11_v3	fimo	nucleotide_motif	1944089	1944094	37.6	-	.	Name=PF3D7_0730300-DsL_Pf3D7_11_v3-;Alias=;ID=PF3D7_0730300-DsL-1-Pf3D7_11_v3;pvalue=0.000172;sequence=ATTTCC;
Pf3D7_11_v3	fimo	nucleotide_motif	1944472	1944477	37.6	-	.	Name=PF3D7_0730300-DsL_Pf3D7_11_v3-;Alias=;ID=PF3D7_0730300-DsL-2-Pf3D7_11_v3;pvalue=0.000172;sequence=ATTTCC;
Pf3D7_11_v3	fimo	nucleotide_motif	1943993	1943998	34.3	+	.	Name=PF3D7_0730300-DsL_Pf3D7_11_v3+;Alias=;ID=PF3D7_0730300-DsL-3-Pf3D7_11_v3;pvalue=0.000373;sequence=TTTTCC;
Pf3D7_11_v3	fimo	nucleotide_motif	1943818	1943823	32.7	-	.	Name=PF3D7_0730300-DsL_Pf3D7_11_v3-;Alias=;ID=PF3D7_0730300-DsL-4-Pf3D7_11_v3;pvalue=0.000535;sequence=TGTTCC;
Pf3D7_11_v3	fimo	nucleotide_motif	1943795	1943800	31.9	-	.	Name=PF3D7_0730300-DsL_Pf3D7_11_v3-;Alias=;ID=PF3D7_0730300-DsL-5-Pf3D7_11_v3;pvalue=0.00065;sequence=TTCTCC;
Pf3D7_11_v3	fimo	nucleotide_motif	1943803	1943808	30.7	-	.	Name=PF3D7_0730300-DsL_Pf3D7_11_v3-;Alias=;ID=PF3D7_0730300-DsL-6-Pf3D7_11_v3;pvalue=0.000856;sequence=ACTTCC;
Pf3D7_11_v3	fimo	nucleotide_motif	1944046	1944051	30.5	+	.	Name=PF3D7_0730300-DsL_Pf3D7_11_v3+;Alias=;ID=PF3D7_0730300-DsL-7-Pf3D7_11_v3;pvalue=0.000884;sequence=TTGTCC;
Pf3D7_11_v3	fimo	nucleotide_motif	1944607	1944612	30.2	+	.	Name=PF3D7_0730300-DsL_Pf3D7_11_v3+;Alias=;ID=PF3D7_0730300-DsL-8-Pf3D7_11_v3;pvalue=0.000962;sequence=ATCCCC;
Pf3D7_11_v3	fimo	nucleotide_motif	1944692	1944697	29.4	-	.	Name=PF3D7_0730300-DsL_Pf3D7_11_v3-;Alias=;ID=PF3D7_0730300-DsL-9-Pf3D7_11_v3;pvalue=0.00113;sequence=AATTCC;
Pf3D7_11_v3	fimo	nucleotide_motif	1944377	1944382	27.2	+	.	Name=PF3D7_0730300-DsL_Pf3D7_11_v3+;Alias=;ID=PF3D7_0730300-DsL-10-Pf3D7_11_v3;pvalue=0.00191;sequence=GTATCC;
Pf3D7_11_v3	fimo	nucleotide_motif	1943917	1943922	23.5	-	.	Name=PF3D7_0730300-DsL_Pf3D7_11_v3-;Alias=;ID=PF3D7_0730300-DsL-11-Pf3D7_11_v3;pvalue=0.00442;sequence=ATTTTC;
Pf3D7_11_v3	fimo	nucleotide_motif	1944346	1944351	23.5	-	.	Name=PF3D7_0730300-DsL_Pf3D7_11_v3-;Alias=;ID=PF3D7_0730300-DsL-12-Pf3D7_11_v3;pvalue=0.00442;sequence=ATTTTC;
Pf3D7_11_v3	fimo	nucleotide_motif	1944194	1944199	23.2	-	.	Name=PF3D7_0730300-DsL_Pf3D7_11_v3-;Alias=;ID=PF3D7_0730300-DsL-13-Pf3D7_11_v3;pvalue=0.00477;sequence=TTATCC;
Pf3D7_11_v3	fimo	nucleotide_motif	1944682	1944687	23.2	-	.	Name=PF3D7_0730300-DsL_Pf3D7_11_v3-;Alias=;ID=PF3D7_0730300-DsL-14-Pf3D7_11_v3;pvalue=0.00477;sequence=TTATCC;
Pf3D7_11_v3	fimo	nucleotide_motif	1947923	1947928	37.6	-	.	Name=PF3D7_0730300-DsL_Pf3D7_11_v3-;Alias=;ID=PF3D7_0730300-DsL-1-Pf3D7_11_v3;pvalue=0.000172;sequence=ATTTCC;
Pf3D7_11_v3	fimo	nucleotide_motif	1948324	1948329	34.3	-	.	Name=PF3D7_0730300-DsL_Pf3D7_11_v3-;Alias=;ID=PF3D7_0730300-DsL-2-Pf3D7_11_v3;pvalue=0.000373;sequence=TTTTCC;
Pf3D7_11_v3	fimo	nucleotide_motif	1948183	1948188	32.7	+	.	Name=PF3D7_0730300-DsL_Pf3D7_11_v3+;Alias=;ID=PF3D7_0730300-DsL-3-Pf3D7_11_v3;pvalue=0.000535;sequence=TGTTCC;
Pf3D7_11_v3	fimo	nucleotide_motif	1948016	1948021	30.8	-	.	Name=PF3D7_0730300-DsL_Pf3D7_11_v3-;Alias=;ID=PF3D7_0730300-DsL-4-Pf3D7_11_v3;pvalue=0.000827;sequence=ATTACC;
Pf3D7_11_v3	fimo	nucleotide_motif	1948357	1948362	30.8	+	.	Name=PF3D7_0730300-DsL_Pf3D7_11_v3+;Alias=;ID=PF3D7_0730300-DsL-5-Pf3D7_11_v3;pvalue=0.000827;sequence=ATTACC;
Pf3D7_11_v3	fimo	nucleotide_motif	1948621	1948626	27.3	+	.	Name=PF3D7_0730300-DsL_Pf3D7_11_v3+;Alias=;ID=PF3D7_0730300-DsL-6-Pf3D7_11_v3;pvalue=0.00185;sequence=TTTACC;
Pf3D7_11_v3	fimo	nucleotide_motif	1947829	1947834	25.2	+	.	Name=PF3D7_0730300-DsL_Pf3D7_11_v3+;Alias=;ID=PF3D7_0730300-DsL-7-Pf3D7_11_v3;pvalue=0.00304;sequence=ATTTAC;
Pf3D7_11_v3	fimo	nucleotide_motif	1948620	1948625	25.2	+	.	Name=PF3D7_0730300-DsL_Pf3D7_11_v3+;Alias=;ID=PF3D7_0730300-DsL-8-Pf3D7_11_v3;pvalue=0.00304;sequence=ATTTAC;
Pf3D7_11_v3	fimo	nucleotide_motif	1948599	1948604	24.9	-	.	Name=PF3D7_0730300-DsL_Pf3D7_11_v3-;Alias=;ID=PF3D7_0730300-DsL-9-Pf3D7_11_v3;pvalue=0.00322;sequence=TATTCC;
Pf3D7_11_v3	fimo	nucleotide_motif	1947845	1947850	24.9	+	.	Name=PF3D7_0730300-DsL_Pf3D7_11_v3+;Alias=;ID=PF3D7_0730300-DsL-10-Pf3D7_11_v3;pvalue=0.00322;sequence=TATTCC;
Pf3D7_11_v3	fimo	nucleotide_motif	1947713	1947718	23.5	-	.	Name=PF3D7_0730300-DsL_Pf3D7_11_v3-;Alias=;ID=PF3D7_0730300-DsL-11-Pf3D7_11_v3;pvalue=0.00442;sequence=ATTTTC;
Pf3D7_11_v3	fimo	nucleotide_motif	1948325	1948330	23.5	-	.	Name=PF3D7_0730300-DsL_Pf3D7_11_v3-;Alias=;ID=PF3D7_0730300-DsL-12-Pf3D7_11_v3;pvalue=0.00442;sequence=ATTTTC;
Pf3D7_11_v3	fimo	nucleotide_motif	1948575	1948580	23.5	-	.	Name=PF3D7_0730300-DsL_Pf3D7_11_v3-;Alias=;ID=PF3D7_0730300-DsL-13-Pf3D7_11_v3;pvalue=0.00442;sequence=ATTTTC;
Pf3D7_11_v3	fimo	nucleotide_motif	1948105	1948110	23.4	+	.	Name=PF3D7_0730300-DsL_Pf3D7_11_v3+;Alias=;ID=PF3D7_0730300-DsL-14-Pf3D7_11_v3;pvalue=0.0046;sequence=TTTTCG;
Pf3D7_11_v3	fimo	nucleotide_motif	1948398	1948403	23.2	-	.	Name=PF3D7_0730300-DsL_Pf3D7_11_v3-;Alias=;ID=PF3D7_0730300-DsL-15-Pf3D7_11_v3;pvalue=0.00477;sequence=TTATCC;
Pf3D7_11_v3	fimo	nucleotide_motif	1948462	1948467	23.2	-	.	Name=PF3D7_0730300-DsL_Pf3D7_11_v3-;Alias=;ID=PF3D7_0730300-DsL-16-Pf3D7_11_v3;pvalue=0.00477;sequence=TTATCC;
Pf3D7_11_v3	fimo	nucleotide_motif	1948613	1948618	23.2	-	.	Name=PF3D7_0730300-DsL_Pf3D7_11_v3-;Alias=;ID=PF3D7_0730300-DsL-17-Pf3D7_11_v3;pvalue=0.00477;sequence=TTATCC;
Pf3D7_11_v3	fimo	nucleotide_motif	1970684	1970689	37.6	+	.	Name=PF3D7_0730300-DsL_Pf3D7_11_v3+;Alias=;ID=PF3D7_0730300-DsL-1-Pf3D7_11_v3;pvalue=0.000172;sequence=ATTTCC;
Pf3D7_11_v3	fimo	nucleotide_motif	1970074	1970079	34.3	-	.	Name=PF3D7_0730300-DsL_Pf3D7_11_v3-;Alias=;ID=PF3D7_0730300-DsL-2-Pf3D7_11_v3;pvalue=0.000373;sequence=TTTTCC;
Pf3D7_11_v3	fimo	nucleotide_motif	1970364	1970369	34.3	-	.	Name=PF3D7_0730300-DsL_Pf3D7_11_v3-;Alias=;ID=PF3D7_0730300-DsL-3-Pf3D7_11_v3;pvalue=0.000373;sequence=TTTTCC;
Pf3D7_11_v3	fimo	nucleotide_motif	1970654	1970659	27.3	+	.	Name=PF3D7_0730300-DsL_Pf3D7_11_v3+;Alias=;ID=PF3D7_0730300-DsL-4-Pf3D7_11_v3;pvalue=0.00185;sequence=TTTACC;
Pf3D7_11_v3	fimo	nucleotide_motif	1970379	1970384	27	-	.	Name=PF3D7_0730300-DsL_Pf3D7_11_v3-;Alias=;ID=PF3D7_0730300-DsL-5-Pf3D7_11_v3;pvalue=0.00198;sequence=CGTTCC;
Pf3D7_11_v3	fimo	nucleotide_motif	1970803	1970808	25.2	+	.	Name=PF3D7_0730300-DsL_Pf3D7_11_v3+;Alias=;ID=PF3D7_0730300-DsL-6-Pf3D7_11_v3;pvalue=0.00304;sequence=ATTTAC;
Pf3D7_11_v3	fimo	nucleotide_motif	1970080	1970085	23.5	-	.	Name=PF3D7_0730300-DsL_Pf3D7_11_v3-;Alias=;ID=PF3D7_0730300-DsL-7-Pf3D7_11_v3;pvalue=0.00442;sequence=ATTTTC;
Pf3D7_11_v3	fimo	nucleotide_motif	1970515	1970520	23.5	-	.	Name=PF3D7_0730300-DsL_Pf3D7_11_v3-;Alias=;ID=PF3D7_0730300-DsL-8-Pf3D7_11_v3;pvalue=0.00442;sequence=ATTTTC;
Pf3D7_11_v3	fimo	nucleotide_motif	1970417	1970422	23.5	+	.	Name=PF3D7_0730300-DsL_Pf3D7_11_v3+;Alias=;ID=PF3D7_0730300-DsL-9-Pf3D7_11_v3;pvalue=0.00442;sequence=ATTTTC;
Pf3D7_11_v3	fimo	nucleotide_motif	1974729	1974734	32.5	-	.	Name=PF3D7_0730300-DsL_Pf3D7_11_v3-;Alias=;ID=PF3D7_0730300-DsL-1-Pf3D7_11_v3;pvalue=0.000564;sequence=CTTTCC;
Pf3D7_11_v3	fimo	nucleotide_motif	1974787	1974792	32.5	+	.	Name=PF3D7_0730300-DsL_Pf3D7_11_v3+;Alias=;ID=PF3D7_0730300-DsL-2-Pf3D7_11_v3;pvalue=0.000564;sequence=CTTTCC;
Pf3D7_11_v3	fimo	nucleotide_motif	1974938	1974943	30.8	-	.	Name=PF3D7_0730300-DsL_Pf3D7_11_v3-;Alias=;ID=PF3D7_0730300-DsL-3-Pf3D7_11_v3;pvalue=0.000827;sequence=ATTACC;
Pf3D7_11_v3	fimo	nucleotide_motif	1974921	1974926	27.3	-	.	Name=PF3D7_0730300-DsL_Pf3D7_11_v3-;Alias=;ID=PF3D7_0730300-DsL-4-Pf3D7_11_v3;pvalue=0.00185;sequence=TTTACC;
Pf3D7_11_v3	fimo	nucleotide_motif	1974825	1974830	24.7	-	.	Name=PF3D7_0730300-DsL_Pf3D7_11_v3-;Alias=;ID=PF3D7_0730300-DsL-5-Pf3D7_11_v3;pvalue=0.00339;sequence=GTTTAC;
Pf3D7_11_v3	fimo	nucleotide_motif	1974734	1974739	23.5	-	.	Name=PF3D7_0730300-DsL_Pf3D7_11_v3-;Alias=;ID=PF3D7_0730300-DsL-6-Pf3D7_11_v3;pvalue=0.00442;sequence=ATTTTC;
Pf3D7_11_v3	fimo	nucleotide_motif	1975100	1975105	23.5	-	.	Name=PF3D7_0730300-DsL_Pf3D7_11_v3-;Alias=;ID=PF3D7_0730300-DsL-7-Pf3D7_11_v3;pvalue=0.00442;sequence=ATTTTC;
Pf3D7_11_v3	fimo	nucleotide_motif	1981101	1981106	29.4	-	.	Name=PF3D7_0730300-DsL_Pf3D7_11_v3-;Alias=;ID=PF3D7_0730300-DsL-1-Pf3D7_11_v3;pvalue=0.00113;sequence=AATTCC;
Pf3D7_11_v3	fimo	nucleotide_motif	1981246	1981251	28.3	-	.	Name=PF3D7_0730300-DsL_Pf3D7_11_v3-;Alias=;ID=PF3D7_0730300-DsL-2-Pf3D7_11_v3;pvalue=0.00148;sequence=ATATCC;
Pf3D7_11_v3	fimo	nucleotide_motif	1981274	1981279	25.2	-	.	Name=PF3D7_0730300-DsL_Pf3D7_11_v3-;Alias=;ID=PF3D7_0730300-DsL-3-Pf3D7_11_v3;pvalue=0.00304;sequence=ATTTAC;
Pf3D7_11_v3	fimo	nucleotide_motif	1981382	1981387	25.2	+	.	Name=PF3D7_0730300-DsL_Pf3D7_11_v3+;Alias=;ID=PF3D7_0730300-DsL-4-Pf3D7_11_v3;pvalue=0.00304;sequence=ATTTAC;
Pf3D7_11_v3	fimo	nucleotide_motif	1981389	1981394	25.2	+	.	Name=PF3D7_0730300-DsL_Pf3D7_11_v3+;Alias=;ID=PF3D7_0730300-DsL-5-Pf3D7_11_v3;pvalue=0.00304;sequence=ATTTAC;
Pf3D7_11_v3	fimo	nucleotide_motif	1981802	1981807	25.2	+	.	Name=PF3D7_0730300-DsL_Pf3D7_11_v3+;Alias=;ID=PF3D7_0730300-DsL-6-Pf3D7_11_v3;pvalue=0.00304;sequence=ATTTAC;
Pf3D7_11_v3	fimo	nucleotide_motif	1981664	1981669	23.5	-	.	Name=PF3D7_0730300-DsL_Pf3D7_11_v3-;Alias=;ID=PF3D7_0730300-DsL-7-Pf3D7_11_v3;pvalue=0.00442;sequence=ATTTTC;
Pf3D7_11_v3	fimo	nucleotide_motif	1981163	1981168	23.5	+	.	Name=PF3D7_0730300-DsL_Pf3D7_11_v3+;Alias=;ID=PF3D7_0730300-DsL-8-Pf3D7_11_v3;pvalue=0.00442;sequence=ATTTTC;
Pf3D7_11_v3	fimo	nucleotide_motif	1987953	1987958	37.6	+	.	Name=PF3D7_0730300-DsL_Pf3D7_11_v3+;Alias=;ID=PF3D7_0730300-DsL-1-Pf3D7_11_v3;pvalue=0.000172;sequence=ATTTCC;
Pf3D7_11_v3	fimo	nucleotide_motif	1987994	1987999	37	-	.	Name=PF3D7_0730300-DsL_Pf3D7_11_v3-;Alias=;ID=PF3D7_0730300-DsL-2-Pf3D7_11_v3;pvalue=0.000201;sequence=GTTTCC;
Pf3D7_11_v3	fimo	nucleotide_motif	1988197	1988202	34.3	+	.	Name=PF3D7_0730300-DsL_Pf3D7_11_v3+;Alias=;ID=PF3D7_0730300-DsL-3-Pf3D7_11_v3;pvalue=0.000373;sequence=TTTTCC;
Pf3D7_11_v3	fimo	nucleotide_motif	1987954	1987959	32.3	+	.	Name=PF3D7_0730300-DsL_Pf3D7_11_v3+;Alias=;ID=PF3D7_0730300-DsL-4-Pf3D7_11_v3;pvalue=0.000593;sequence=TTTCCC;
Pf3D7_11_v3	fimo	nucleotide_motif	1988365	1988370	27.3	+	.	Name=PF3D7_0730300-DsL_Pf3D7_11_v3+;Alias=;ID=PF3D7_0730300-DsL-5-Pf3D7_11_v3;pvalue=0.00188;sequence=GTTTCG;
Pf3D7_11_v3	fimo	nucleotide_motif	1987499	1987504	25.2	+	.	Name=PF3D7_0730300-DsL_Pf3D7_11_v3+;Alias=;ID=PF3D7_0730300-DsL-6-Pf3D7_11_v3;pvalue=0.00304;sequence=ATTTAC;
Pf3D7_11_v3	fimo	nucleotide_motif	1987886	1987891	25.2	+	.	Name=PF3D7_0730300-DsL_Pf3D7_11_v3+;Alias=;ID=PF3D7_0730300-DsL-7-Pf3D7_11_v3;pvalue=0.00304;sequence=ATTTAC;
Pf3D7_11_v3	fimo	nucleotide_motif	1988153	1988158	24.9	+	.	Name=PF3D7_0730300-DsL_Pf3D7_11_v3+;Alias=;ID=PF3D7_0730300-DsL-8-Pf3D7_11_v3;pvalue=0.00322;sequence=TATTCC;
Pf3D7_11_v3	fimo	nucleotide_motif	1987476	1987481	23.5	+	.	Name=PF3D7_0730300-DsL_Pf3D7_11_v3+;Alias=;ID=PF3D7_0730300-DsL-9-Pf3D7_11_v3;pvalue=0.00442;sequence=ATTTTC;
Pf3D7_11_v3	fimo	nucleotide_motif	1988196	1988201	23.5	+	.	Name=PF3D7_0730300-DsL_Pf3D7_11_v3+;Alias=;ID=PF3D7_0730300-DsL-10-Pf3D7_11_v3;pvalue=0.00442;sequence=ATTTTC;
Pf3D7_11_v3	fimo	nucleotide_motif	1999462	1999467	34.3	-	.	Name=PF3D7_0730300-DsL_Pf3D7_11_v3-;Alias=;ID=PF3D7_0730300-DsL-1-Pf3D7_11_v3;pvalue=0.000373;sequence=TTTTCC;
Pf3D7_11_v3	fimo	nucleotide_motif	2000029	2000034	28.8	-	.	Name=PF3D7_0730300-DsL_Pf3D7_11_v3-;Alias=;ID=PF3D7_0730300-DsL-2-Pf3D7_11_v3;pvalue=0.00131;sequence=ATTTCG;
Pf3D7_11_v3	fimo	nucleotide_motif	1999668	1999673	28.3	-	.	Name=PF3D7_0730300-DsL_Pf3D7_11_v3-;Alias=;ID=PF3D7_0730300-DsL-3-Pf3D7_11_v3;pvalue=0.00148;sequence=ATATCC;
Pf3D7_11_v3	fimo	nucleotide_motif	1999604	1999609	25.2	-	.	Name=PF3D7_0730300-DsL_Pf3D7_11_v3-;Alias=;ID=PF3D7_0730300-DsL-4-Pf3D7_11_v3;pvalue=0.00304;sequence=ATTTAC;
Pf3D7_11_v3	fimo	nucleotide_motif	1999784	1999789	25.2	-	.	Name=PF3D7_0730300-DsL_Pf3D7_11_v3-;Alias=;ID=PF3D7_0730300-DsL-5-Pf3D7_11_v3;pvalue=0.00304;sequence=ATTTAC;
Pf3D7_11_v3	fimo	nucleotide_motif	1999722	1999727	24.9	+	.	Name=PF3D7_0730300-DsL_Pf3D7_11_v3+;Alias=;ID=PF3D7_0730300-DsL-6-Pf3D7_11_v3;pvalue=0.00322;sequence=TATTCC;
Pf3D7_11_v3	fimo	nucleotide_motif	2000244	2000249	23.5	-	.	Name=PF3D7_0730300-DsL_Pf3D7_11_v3-;Alias=;ID=PF3D7_0730300-DsL-7-Pf3D7_11_v3;pvalue=0.00442;sequence=ATTTTC;
Pf3D7_12_v3	fimo	nucleotide_motif	45675	45680	30.5	-	.	Name=PF3D7_0730300-DsL_Pf3D7_12_v3-;Alias=;ID=PF3D7_0730300-DsL-1-Pf3D7_12_v3;pvalue=0.000884;sequence=TTGTCC;
Pf3D7_12_v3	fimo	nucleotide_motif	46224	46229	30.4	-	.	Name=PF3D7_0730300-DsL_Pf3D7_12_v3-;Alias=;ID=PF3D7_0730300-DsL-2-Pf3D7_12_v3;pvalue=0.000913;sequence=GTTACC;
Pf3D7_12_v3	fimo	nucleotide_motif	45674	45679	27	-	.	Name=PF3D7_0730300-DsL_Pf3D7_12_v3-;Alias=;ID=PF3D7_0730300-DsL-3-Pf3D7_12_v3;pvalue=0.00199;sequence=TGTCCC;
Pf3D7_12_v3	fimo	nucleotide_motif	45768	45773	25.2	+	.	Name=PF3D7_0730300-DsL_Pf3D7_12_v3+;Alias=;ID=PF3D7_0730300-DsL-4-Pf3D7_12_v3;pvalue=0.00304;sequence=ATTTAC;
Pf3D7_12_v3	fimo	nucleotide_motif	45699	45704	24.9	-	.	Name=PF3D7_0730300-DsL_Pf3D7_12_v3-;Alias=;ID=PF3D7_0730300-DsL-5-Pf3D7_12_v3;pvalue=0.00322;sequence=TATTCC;
Pf3D7_12_v3	fimo	nucleotide_motif	45915	45920	24.9	+	.	Name=PF3D7_0730300-DsL_Pf3D7_12_v3+;Alias=;ID=PF3D7_0730300-DsL-6-Pf3D7_12_v3;pvalue=0.00322;sequence=TATTCC;
Pf3D7_12_v3	fimo	nucleotide_motif	46364	46369	23.5	-	.	Name=PF3D7_0730300-DsL_Pf3D7_12_v3-;Alias=;ID=PF3D7_0730300-DsL-7-Pf3D7_12_v3;pvalue=0.00442;sequence=ATTTTC;
Pf3D7_12_v3	fimo	nucleotide_motif	59137	59142	27.7	+	.	Name=PF3D7_0730300-DsL_Pf3D7_12_v3+;Alias=;ID=PF3D7_0730300-DsL-1-Pf3D7_12_v3;pvalue=0.00168;sequence=ATTTGC;
Pf3D7_12_v3	fimo	nucleotide_motif	59079	59084	25.2	-	.	Name=PF3D7_0730300-DsL_Pf3D7_12_v3-;Alias=;ID=PF3D7_0730300-DsL-2-Pf3D7_12_v3;pvalue=0.00304;sequence=ATTTAC;
Pf3D7_12_v3	fimo	nucleotide_motif	58991	58996	24.9	-	.	Name=PF3D7_0730300-DsL_Pf3D7_12_v3-;Alias=;ID=PF3D7_0730300-DsL-3-Pf3D7_12_v3;pvalue=0.00322;sequence=TATTCC;
Pf3D7_12_v3	fimo	nucleotide_motif	59127	59132	24.9	-	.	Name=PF3D7_0730300-DsL_Pf3D7_12_v3-;Alias=;ID=PF3D7_0730300-DsL-4-Pf3D7_12_v3;pvalue=0.00322;sequence=TATTCC;
Pf3D7_12_v3	fimo	nucleotide_motif	58597	58602	24.7	-	.	Name=PF3D7_0730300-DsL_Pf3D7_12_v3-;Alias=;ID=PF3D7_0730300-DsL-5-Pf3D7_12_v3;pvalue=0.00339;sequence=GTTTAC;
Pf3D7_12_v3	fimo	nucleotide_motif	58502	58507	23.5	-	.	Name=PF3D7_0730300-DsL_Pf3D7_12_v3-;Alias=;ID=PF3D7_0730300-DsL-6-Pf3D7_12_v3;pvalue=0.00442;sequence=ATTTTC;
Pf3D7_12_v3	fimo	nucleotide_motif	65946	65951	37.6	-	.	Name=PF3D7_0730300-DsL_Pf3D7_12_v3-;Alias=;ID=PF3D7_0730300-DsL-1-Pf3D7_12_v3;pvalue=0.000172;sequence=ATTTCC;
Pf3D7_12_v3	fimo	nucleotide_motif	66387	66392	37.6	+	.	Name=PF3D7_0730300-DsL_Pf3D7_12_v3+;Alias=;ID=PF3D7_0730300-DsL-2-Pf3D7_12_v3;pvalue=0.000172;sequence=ATTTCC;
Pf3D7_12_v3	fimo	nucleotide_motif	66281	66286	34.3	-	.	Name=PF3D7_0730300-DsL_Pf3D7_12_v3-;Alias=;ID=PF3D7_0730300-DsL-3-Pf3D7_12_v3;pvalue=0.000373;sequence=TTTTCC;
Pf3D7_12_v3	fimo	nucleotide_motif	66318	66323	33.7	-	.	Name=PF3D7_0730300-DsL_Pf3D7_12_v3-;Alias=;ID=PF3D7_0730300-DsL-4-Pf3D7_12_v3;pvalue=0.00043;sequence=ATTCCC;
Pf3D7_12_v3	fimo	nucleotide_motif	65772	65777	33.3	-	.	Name=PF3D7_0730300-DsL_Pf3D7_12_v3-;Alias=;ID=PF3D7_0730300-DsL-5-Pf3D7_12_v3;pvalue=0.000468;sequence=ATCTCC;
Pf3D7_12_v3	fimo	nucleotide_motif	65945	65950	32.3	-	.	Name=PF3D7_0730300-DsL_Pf3D7_12_v3-;Alias=;ID=PF3D7_0730300-DsL-6-Pf3D7_12_v3;pvalue=0.000593;sequence=TTTCCC;
Pf3D7_12_v3	fimo	nucleotide_motif	65844	65849	29.4	-	.	Name=PF3D7_0730300-DsL_Pf3D7_12_v3-;Alias=;ID=PF3D7_0730300-DsL-7-Pf3D7_12_v3;pvalue=0.00113;sequence=AATTCC;
Pf3D7_12_v3	fimo	nucleotide_motif	66644	66649	27.7	+	.	Name=PF3D7_0730300-DsL_Pf3D7_12_v3+;Alias=;ID=PF3D7_0730300-DsL-8-Pf3D7_12_v3;pvalue=0.00168;sequence=ATTTGC;
Pf3D7_12_v3	fimo	nucleotide_motif	66319	66324	24.9	-	.	Name=PF3D7_0730300-DsL_Pf3D7_12_v3-;Alias=;ID=PF3D7_0730300-DsL-9-Pf3D7_12_v3;pvalue=0.00322;sequence=TATTCC;
Pf3D7_12_v3	fimo	nucleotide_motif	65974	65979	23.5	-	.	Name=PF3D7_0730300-DsL_Pf3D7_12_v3-;Alias=;ID=PF3D7_0730300-DsL-10-Pf3D7_12_v3;pvalue=0.00442;sequence=ATTTTC;
Pf3D7_12_v3	fimo	nucleotide_motif	66507	66512	23.5	-	.	Name=PF3D7_0730300-DsL_Pf3D7_12_v3-;Alias=;ID=PF3D7_0730300-DsL-11-Pf3D7_12_v3;pvalue=0.00442;sequence=ATTTTC;
Pf3D7_12_v3	fimo	nucleotide_motif	72296	72301	37.6	-	.	Name=PF3D7_0730300-DsL_Pf3D7_12_v3-;Alias=;ID=PF3D7_0730300-DsL-1-Pf3D7_12_v3;pvalue=0.000172;sequence=ATTTCC;
Pf3D7_12_v3	fimo	nucleotide_motif	72251	72256	37.6	+	.	Name=PF3D7_0730300-DsL_Pf3D7_12_v3+;Alias=;ID=PF3D7_0730300-DsL-2-Pf3D7_12_v3;pvalue=0.000172;sequence=ATTTCC;
Pf3D7_12_v3	fimo	nucleotide_motif	72295	72300	32.3	-	.	Name=PF3D7_0730300-DsL_Pf3D7_12_v3-;Alias=;ID=PF3D7_0730300-DsL-3-Pf3D7_12_v3;pvalue=0.000593;sequence=TTTCCC;
Pf3D7_12_v3	fimo	nucleotide_motif	72916	72921	32.1	-	.	Name=PF3D7_0730300-DsL_Pf3D7_12_v3-;Alias=;ID=PF3D7_0730300-DsL-4-Pf3D7_12_v3;pvalue=0.000621;sequence=ATTGCC;
Pf3D7_12_v3	fimo	nucleotide_motif	72587	72592	29.4	+	.	Name=PF3D7_0730300-DsL_Pf3D7_12_v3+;Alias=;ID=PF3D7_0730300-DsL-5-Pf3D7_12_v3;pvalue=0.00113;sequence=AATTCC;
Pf3D7_12_v3	fimo	nucleotide_motif	72936	72941	27.7	-	.	Name=PF3D7_0730300-DsL_Pf3D7_12_v3-;Alias=;ID=PF3D7_0730300-DsL-6-Pf3D7_12_v3;pvalue=0.00168;sequence=ATTTGC;
Pf3D7_12_v3	fimo	nucleotide_motif	72726	72731	27.3	-	.	Name=PF3D7_0730300-DsL_Pf3D7_12_v3-;Alias=;ID=PF3D7_0730300-DsL-7-Pf3D7_12_v3;pvalue=0.00185;sequence=TTTACC;
Pf3D7_12_v3	fimo	nucleotide_motif	72727	72732	25.2	-	.	Name=PF3D7_0730300-DsL_Pf3D7_12_v3-;Alias=;ID=PF3D7_0730300-DsL-8-Pf3D7_12_v3;pvalue=0.00304;sequence=ATTTAC;
Pf3D7_12_v3	fimo	nucleotide_motif	72451	72456	25.2	+	.	Name=PF3D7_0730300-DsL_Pf3D7_12_v3+;Alias=;ID=PF3D7_0730300-DsL-9-Pf3D7_12_v3;pvalue=0.00304;sequence=ATTTAC;
Pf3D7_12_v3	fimo	nucleotide_motif	72643	72648	24.9	+	.	Name=PF3D7_0730300-DsL_Pf3D7_12_v3+;Alias=;ID=PF3D7_0730300-DsL-10-Pf3D7_12_v3;pvalue=0.00322;sequence=TATTCC;
Pf3D7_12_v3	fimo	nucleotide_motif	72969	72974	24.9	+	.	Name=PF3D7_0730300-DsL_Pf3D7_12_v3+;Alias=;ID=PF3D7_0730300-DsL-11-Pf3D7_12_v3;pvalue=0.00322;sequence=TATTCC;
Pf3D7_12_v3	fimo	nucleotide_motif	72667	72672	23.5	-	.	Name=PF3D7_0730300-DsL_Pf3D7_12_v3-;Alias=;ID=PF3D7_0730300-DsL-12-Pf3D7_12_v3;pvalue=0.00442;sequence=ATTTTC;
Pf3D7_12_v3	fimo	nucleotide_motif	73122	73127	23.5	-	.	Name=PF3D7_0730300-DsL_Pf3D7_12_v3-;Alias=;ID=PF3D7_0730300-DsL-13-Pf3D7_12_v3;pvalue=0.00442;sequence=ATTTTC;
Pf3D7_12_v3	fimo	nucleotide_motif	76134	76139	37.6	+	.	Name=PF3D7_0730300-DsL_Pf3D7_12_v3+;Alias=;ID=PF3D7_0730300-DsL-1-Pf3D7_12_v3;pvalue=0.000172;sequence=ATTTCC;
Pf3D7_12_v3	fimo	nucleotide_motif	76255	76260	37	-	.	Name=PF3D7_0730300-DsL_Pf3D7_12_v3-;Alias=;ID=PF3D7_0730300-DsL-2-Pf3D7_12_v3;pvalue=0.000201;sequence=GTTTCC;
Pf3D7_12_v3	fimo	nucleotide_motif	76037	76042	34.3	-	.	Name=PF3D7_0730300-DsL_Pf3D7_12_v3-;Alias=;ID=PF3D7_0730300-DsL-3-Pf3D7_12_v3;pvalue=0.000373;sequence=TTTTCC;
Pf3D7_12_v3	fimo	nucleotide_motif	76135	76140	32.3	+	.	Name=PF3D7_0730300-DsL_Pf3D7_12_v3+;Alias=;ID=PF3D7_0730300-DsL-4-Pf3D7_12_v3;pvalue=0.000593;sequence=TTTCCC;
Pf3D7_12_v3	fimo	nucleotide_motif	75709	75714	31.8	+	.	Name=PF3D7_0730300-DsL_Pf3D7_12_v3+;Alias=;ID=PF3D7_0730300-DsL-5-Pf3D7_12_v3;pvalue=0.000655;sequence=GTTGCC;
Pf3D7_12_v3	fimo	nucleotide_motif	75897	75902	28.3	-	.	Name=PF3D7_0730300-DsL_Pf3D7_12_v3-;Alias=;ID=PF3D7_0730300-DsL-6-Pf3D7_12_v3;pvalue=0.00148;sequence=ATATCC;
Pf3D7_12_v3	fimo	nucleotide_motif	76246	76251	28.3	-	.	Name=PF3D7_0730300-DsL_Pf3D7_12_v3-;Alias=;ID=PF3D7_0730300-DsL-7-Pf3D7_12_v3;pvalue=0.00148;sequence=ATATCC;
Pf3D7_12_v3	fimo	nucleotide_motif	75590	75595	25.2	-	.	Name=PF3D7_0730300-DsL_Pf3D7_12_v3-;Alias=;ID=PF3D7_0730300-DsL-8-Pf3D7_12_v3;pvalue=0.00304;sequence=ATTTAC;
Pf3D7_12_v3	fimo	nucleotide_motif	75946	75951	25.2	-	.	Name=PF3D7_0730300-DsL_Pf3D7_12_v3-;Alias=;ID=PF3D7_0730300-DsL-9-Pf3D7_12_v3;pvalue=0.00304;sequence=ATTTAC;
Pf3D7_12_v3	fimo	nucleotide_motif	76305	76310	25.2	-	.	Name=PF3D7_0730300-DsL_Pf3D7_12_v3-;Alias=;ID=PF3D7_0730300-DsL-10-Pf3D7_12_v3;pvalue=0.00304;sequence=ATTTAC;
Pf3D7_12_v3	fimo	nucleotide_motif	76141	76146	25.2	+	.	Name=PF3D7_0730300-DsL_Pf3D7_12_v3+;Alias=;ID=PF3D7_0730300-DsL-11-Pf3D7_12_v3;pvalue=0.00304;sequence=ATTTAC;
Pf3D7_12_v3	fimo	nucleotide_motif	76289	76294	25.2	+	.	Name=PF3D7_0730300-DsL_Pf3D7_12_v3+;Alias=;ID=PF3D7_0730300-DsL-12-Pf3D7_12_v3;pvalue=0.00304;sequence=ATTTAC;
Pf3D7_12_v3	fimo	nucleotide_motif	79974	79979	37.6	-	.	Name=PF3D7_0730300-DsL_Pf3D7_12_v3-;Alias=;ID=PF3D7_0730300-DsL-1-Pf3D7_12_v3;pvalue=0.000172;sequence=ATTTCC;
Pf3D7_12_v3	fimo	nucleotide_motif	79611	79616	34.3	-	.	Name=PF3D7_0730300-DsL_Pf3D7_12_v3-;Alias=;ID=PF3D7_0730300-DsL-2-Pf3D7_12_v3;pvalue=0.000373;sequence=TTTTCC;
Pf3D7_12_v3	fimo	nucleotide_motif	79816	79821	34.3	-	.	Name=PF3D7_0730300-DsL_Pf3D7_12_v3-;Alias=;ID=PF3D7_0730300-DsL-3-Pf3D7_12_v3;pvalue=0.000373;sequence=TTTTCC;
Pf3D7_12_v3	fimo	nucleotide_motif	80123	80128	32.7	+	.	Name=PF3D7_0730300-DsL_Pf3D7_12_v3+;Alias=;ID=PF3D7_0730300-DsL-4-Pf3D7_12_v3;pvalue=0.000535;sequence=TGTTCC;
Pf3D7_12_v3	fimo	nucleotide_motif	80055	80060	32.5	-	.	Name=PF3D7_0730300-DsL_Pf3D7_12_v3-;Alias=;ID=PF3D7_0730300-DsL-5-Pf3D7_12_v3;pvalue=0.000564;sequence=CTTTCC;
Pf3D7_12_v3	fimo	nucleotide_motif	79815	79820	32.3	-	.	Name=PF3D7_0730300-DsL_Pf3D7_12_v3-;Alias=;ID=PF3D7_0730300-DsL-6-Pf3D7_12_v3;pvalue=0.000593;sequence=TTTCCC;
Pf3D7_12_v3	fimo	nucleotide_motif	79973	79978	32.3	-	.	Name=PF3D7_0730300-DsL_Pf3D7_12_v3-;Alias=;ID=PF3D7_0730300-DsL-7-Pf3D7_12_v3;pvalue=0.000593;sequence=TTTCCC;
Pf3D7_12_v3	fimo	nucleotide_motif	79860	79865	28.3	-	.	Name=PF3D7_0730300-DsL_Pf3D7_12_v3-;Alias=;ID=PF3D7_0730300-DsL-8-Pf3D7_12_v3;pvalue=0.00148;sequence=ATATCC;
Pf3D7_12_v3	fimo	nucleotide_motif	79663	79668	24.9	-	.	Name=PF3D7_0730300-DsL_Pf3D7_12_v3-;Alias=;ID=PF3D7_0730300-DsL-9-Pf3D7_12_v3;pvalue=0.00322;sequence=TATTCC;
Pf3D7_12_v3	fimo	nucleotide_motif	79806	79811	24.9	+	.	Name=PF3D7_0730300-DsL_Pf3D7_12_v3+;Alias=;ID=PF3D7_0730300-DsL-10-Pf3D7_12_v3;pvalue=0.00322;sequence=TATTCC;
Pf3D7_12_v3	fimo	nucleotide_motif	79546	79551	23.5	-	.	Name=PF3D7_0730300-DsL_Pf3D7_12_v3-;Alias=;ID=PF3D7_0730300-DsL-11-Pf3D7_12_v3;pvalue=0.00442;sequence=ATTTTC;
Pf3D7_12_v3	fimo	nucleotide_motif	79738	79743	23.5	-	.	Name=PF3D7_0730300-DsL_Pf3D7_12_v3-;Alias=;ID=PF3D7_0730300-DsL-12-Pf3D7_12_v3;pvalue=0.00442;sequence=ATTTTC;
Pf3D7_12_v3	fimo	nucleotide_motif	79507	79512	23.5	+	.	Name=PF3D7_0730300-DsL_Pf3D7_12_v3+;Alias=;ID=PF3D7_0730300-DsL-13-Pf3D7_12_v3;pvalue=0.00442;sequence=ATTTTC;
Pf3D7_12_v3	fimo	nucleotide_motif	79984	79989	23.5	+	.	Name=PF3D7_0730300-DsL_Pf3D7_12_v3+;Alias=;ID=PF3D7_0730300-DsL-14-Pf3D7_12_v3;pvalue=0.00442;sequence=ATTTTC;
Pf3D7_12_v3	fimo	nucleotide_motif	85844	85849	37.6	-	.	Name=PF3D7_0730300-DsL_Pf3D7_12_v3-;Alias=;ID=PF3D7_0730300-DsL-1-Pf3D7_12_v3;pvalue=0.000172;sequence=ATTTCC;
Pf3D7_12_v3	fimo	nucleotide_motif	85358	85363	37.6	+	.	Name=PF3D7_0730300-DsL_Pf3D7_12_v3+;Alias=;ID=PF3D7_0730300-DsL-2-Pf3D7_12_v3;pvalue=0.000172;sequence=ATTTCC;
Pf3D7_12_v3	fimo	nucleotide_motif	84997	85002	34.3	+	.	Name=PF3D7_0730300-DsL_Pf3D7_12_v3+;Alias=;ID=PF3D7_0730300-DsL-3-Pf3D7_12_v3;pvalue=0.000373;sequence=TTTTCC;
Pf3D7_12_v3	fimo	nucleotide_motif	85390	85395	34.3	+	.	Name=PF3D7_0730300-DsL_Pf3D7_12_v3+;Alias=;ID=PF3D7_0730300-DsL-4-Pf3D7_12_v3;pvalue=0.000373;sequence=TTTTCC;
Pf3D7_12_v3	fimo	nucleotide_motif	85503	85508	34.3	-	.	Name=PF3D7_0730300-DsL_Pf3D7_12_v3-;Alias=;ID=PF3D7_0730300-DsL-5-Pf3D7_12_v3;pvalue=0.000373;sequence=TTTTCC;
Pf3D7_12_v3	fimo	nucleotide_motif	85655	85660	34.3	-	.	Name=PF3D7_0730300-DsL_Pf3D7_12_v3-;Alias=;ID=PF3D7_0730300-DsL-6-Pf3D7_12_v3;pvalue=0.000373;sequence=TTTTCC;
Pf3D7_12_v3	fimo	nucleotide_motif	85170	85175	28.8	+	.	Name=PF3D7_0730300-DsL_Pf3D7_12_v3+;Alias=;ID=PF3D7_0730300-DsL-7-Pf3D7_12_v3;pvalue=0.00131;sequence=ATTTCG;
Pf3D7_12_v3	fimo	nucleotide_motif	85573	85578	27.3	-	.	Name=PF3D7_0730300-DsL_Pf3D7_12_v3-;Alias=;ID=PF3D7_0730300-DsL-8-Pf3D7_12_v3;pvalue=0.00185;sequence=TTTACC;
Pf3D7_12_v3	fimo	nucleotide_motif	85335	85340	27.1	+	.	Name=PF3D7_0730300-DsL_Pf3D7_12_v3+;Alias=;ID=PF3D7_0730300-DsL-9-Pf3D7_12_v3;pvalue=0.00194;sequence=TCTTCC;
Pf3D7_12_v3	fimo	nucleotide_motif	84950	84955	27	+	.	Name=PF3D7_0730300-DsL_Pf3D7_12_v3+;Alias=;ID=PF3D7_0730300-DsL-10-Pf3D7_12_v3;pvalue=0.00197;sequence=GTTTGC;
Pf3D7_12_v3	fimo	nucleotide_motif	85664	85669	25.2	-	.	Name=PF3D7_0730300-DsL_Pf3D7_12_v3-;Alias=;ID=PF3D7_0730300-DsL-11-Pf3D7_12_v3;pvalue=0.00304;sequence=ATTTAC;
Pf3D7_12_v3	fimo	nucleotide_motif	85697	85702	25.2	-	.	Name=PF3D7_0730300-DsL_Pf3D7_12_v3-;Alias=;ID=PF3D7_0730300-DsL-12-Pf3D7_12_v3;pvalue=0.00304;sequence=ATTTAC;
Pf3D7_12_v3	fimo	nucleotide_motif	85855	85860	25.2	-	.	Name=PF3D7_0730300-DsL_Pf3D7_12_v3-;Alias=;ID=PF3D7_0730300-DsL-13-Pf3D7_12_v3;pvalue=0.00304;sequence=ATTTAC;
Pf3D7_12_v3	fimo	nucleotide_motif	85656	85661	23.5	-	.	Name=PF3D7_0730300-DsL_Pf3D7_12_v3-;Alias=;ID=PF3D7_0730300-DsL-14-Pf3D7_12_v3;pvalue=0.00442;sequence=ATTTTC;
Pf3D7_12_v3	fimo	nucleotide_motif	85236	85241	23.5	+	.	Name=PF3D7_0730300-DsL_Pf3D7_12_v3+;Alias=;ID=PF3D7_0730300-DsL-15-Pf3D7_12_v3;pvalue=0.00442;sequence=ATTTTC;
Pf3D7_12_v3	fimo	nucleotide_motif	85389	85394	23.5	+	.	Name=PF3D7_0730300-DsL_Pf3D7_12_v3+;Alias=;ID=PF3D7_0730300-DsL-16-Pf3D7_12_v3;pvalue=0.00442;sequence=ATTTTC;
Pf3D7_12_v3	fimo	nucleotide_motif	85174	85179	23.4	-	.	Name=PF3D7_0730300-DsL_Pf3D7_12_v3-;Alias=;ID=PF3D7_0730300-DsL-17-Pf3D7_12_v3;pvalue=0.0046;sequence=TTTTCG;
Pf3D7_12_v3	fimo	nucleotide_motif	85423	85428	23.2	-	.	Name=PF3D7_0730300-DsL_Pf3D7_12_v3-;Alias=;ID=PF3D7_0730300-DsL-18-Pf3D7_12_v3;pvalue=0.00477;sequence=TTATCC;
Pf3D7_12_v3	fimo	nucleotide_motif	87894	87899	37.6	+	.	Name=PF3D7_0730300-DsL_Pf3D7_12_v3+;Alias=;ID=PF3D7_0730300-DsL-1-Pf3D7_12_v3;pvalue=0.000172;sequence=ATTTCC;
Pf3D7_12_v3	fimo	nucleotide_motif	87425	87430	34.3	+	.	Name=PF3D7_0730300-DsL_Pf3D7_12_v3+;Alias=;ID=PF3D7_0730300-DsL-2-Pf3D7_12_v3;pvalue=0.000373;sequence=TTTTCC;
Pf3D7_12_v3	fimo	nucleotide_motif	87958	87963	34.3	-	.	Name=PF3D7_0730300-DsL_Pf3D7_12_v3-;Alias=;ID=PF3D7_0730300-DsL-3-Pf3D7_12_v3;pvalue=0.000373;sequence=TTTTCC;
Pf3D7_12_v3	fimo	nucleotide_motif	87957	87962	32.3	-	.	Name=PF3D7_0730300-DsL_Pf3D7_12_v3-;Alias=;ID=PF3D7_0730300-DsL-4-Pf3D7_12_v3;pvalue=0.000593;sequence=TTTCCC;
Pf3D7_12_v3	fimo	nucleotide_motif	88037	88042	30.5	+	.	Name=PF3D7_0730300-DsL_Pf3D7_12_v3+;Alias=;ID=PF3D7_0730300-DsL-5-Pf3D7_12_v3;pvalue=0.000884;sequence=TTGTCC;
Pf3D7_12_v3	fimo	nucleotide_motif	87591	87596	28.8	-	.	Name=PF3D7_0730300-DsL_Pf3D7_12_v3-;Alias=;ID=PF3D7_0730300-DsL-6-Pf3D7_12_v3;pvalue=0.00131;sequence=ATTTCG;
Pf3D7_12_v3	fimo	nucleotide_motif	87890	87895	28.8	-	.	Name=PF3D7_0730300-DsL_Pf3D7_12_v3-;Alias=;ID=PF3D7_0730300-DsL-7-Pf3D7_12_v3;pvalue=0.00131;sequence=ATTTCG;
Pf3D7_12_v3	fimo	nucleotide_motif	87386	87391	25.2	+	.	Name=PF3D7_0730300-DsL_Pf3D7_12_v3+;Alias=;ID=PF3D7_0730300-DsL-8-Pf3D7_12_v3;pvalue=0.00304;sequence=ATTTAC;
Pf3D7_12_v3	fimo	nucleotide_motif	87424	87429	23.5	+	.	Name=PF3D7_0730300-DsL_Pf3D7_12_v3+;Alias=;ID=PF3D7_0730300-DsL-9-Pf3D7_12_v3;pvalue=0.00442;sequence=ATTTTC;
Pf3D7_12_v3	fimo	nucleotide_motif	87448	87453	23.4	+	.	Name=PF3D7_0730300-DsL_Pf3D7_12_v3+;Alias=;ID=PF3D7_0730300-DsL-10-Pf3D7_12_v3;pvalue=0.0046;sequence=TTTTCG;
Pf3D7_12_v3	fimo	nucleotide_motif	98238	98243	33.3	+	.	Name=PF3D7_0730300-DsL_Pf3D7_12_v3+;Alias=;ID=PF3D7_0730300-DsL-1-Pf3D7_12_v3;pvalue=0.000468;sequence=ATCTCC;
Pf3D7_12_v3	fimo	nucleotide_motif	97957	97962	32.9	-	.	Name=PF3D7_0730300-DsL_Pf3D7_12_v3-;Alias=;ID=PF3D7_0730300-DsL-2-Pf3D7_12_v3;pvalue=0.000507;sequence=GTGTCC;
Pf3D7_12_v3	fimo	nucleotide_motif	97880	97885	30.8	+	.	Name=PF3D7_0730300-DsL_Pf3D7_12_v3+;Alias=;ID=PF3D7_0730300-DsL-3-Pf3D7_12_v3;pvalue=0.000827;sequence=ATTACC;
Pf3D7_12_v3	fimo	nucleotide_motif	98137	98142	28.3	+	.	Name=PF3D7_0730300-DsL_Pf3D7_12_v3+;Alias=;ID=PF3D7_0730300-DsL-4-Pf3D7_12_v3;pvalue=0.00148;sequence=ATATCC;
Pf3D7_12_v3	fimo	nucleotide_motif	98493	98498	25.2	+	.	Name=PF3D7_0730300-DsL_Pf3D7_12_v3+;Alias=;ID=PF3D7_0730300-DsL-5-Pf3D7_12_v3;pvalue=0.00304;sequence=ATTTAC;
Pf3D7_12_v3	fimo	nucleotide_motif	98090	98095	24.7	+	.	Name=PF3D7_0730300-DsL_Pf3D7_12_v3+;Alias=;ID=PF3D7_0730300-DsL-6-Pf3D7_12_v3;pvalue=0.00339;sequence=GTTTAC;
Pf3D7_12_v3	fimo	nucleotide_motif	98338	98343	23.5	-	.	Name=PF3D7_0730300-DsL_Pf3D7_12_v3-;Alias=;ID=PF3D7_0730300-DsL-7-Pf3D7_12_v3;pvalue=0.00442;sequence=ATTTTC;
Pf3D7_12_v3	fimo	nucleotide_motif	97857	97862	23.5	+	.	Name=PF3D7_0730300-DsL_Pf3D7_12_v3+;Alias=;ID=PF3D7_0730300-DsL-8-Pf3D7_12_v3;pvalue=0.00442;sequence=ATTTTC;
Pf3D7_12_v3	fimo	nucleotide_motif	98484	98489	23.5	+	.	Name=PF3D7_0730300-DsL_Pf3D7_12_v3+;Alias=;ID=PF3D7_0730300-DsL-9-Pf3D7_12_v3;pvalue=0.00442;sequence=ATTTTC;
Pf3D7_12_v3	fimo	nucleotide_motif	103048	103053	37.6	-	.	Name=PF3D7_0730300-DsL_Pf3D7_12_v3-;Alias=;ID=PF3D7_0730300-DsL-1-Pf3D7_12_v3;pvalue=0.000172;sequence=ATTTCC;
Pf3D7_12_v3	fimo	nucleotide_motif	103333	103338	37.6	+	.	Name=PF3D7_0730300-DsL_Pf3D7_12_v3+;Alias=;ID=PF3D7_0730300-DsL-2-Pf3D7_12_v3;pvalue=0.000172;sequence=ATTTCC;
Pf3D7_12_v3	fimo	nucleotide_motif	103321	103326	34.3	+	.	Name=PF3D7_0730300-DsL_Pf3D7_12_v3+;Alias=;ID=PF3D7_0730300-DsL-3-Pf3D7_12_v3;pvalue=0.000373;sequence=TTTTCC;
Pf3D7_12_v3	fimo	nucleotide_motif	103347	103352	32.9	+	.	Name=PF3D7_0730300-DsL_Pf3D7_12_v3+;Alias=;ID=PF3D7_0730300-DsL-4-Pf3D7_12_v3;pvalue=0.000507;sequence=GTGTCC;
Pf3D7_12_v3	fimo	nucleotide_motif	103322	103327	32.3	+	.	Name=PF3D7_0730300-DsL_Pf3D7_12_v3+;Alias=;ID=PF3D7_0730300-DsL-5-Pf3D7_12_v3;pvalue=0.000593;sequence=TTTCCC;
Pf3D7_12_v3	fimo	nucleotide_motif	103334	103339	32.3	+	.	Name=PF3D7_0730300-DsL_Pf3D7_12_v3+;Alias=;ID=PF3D7_0730300-DsL-6-Pf3D7_12_v3;pvalue=0.000593;sequence=TTTCCC;
Pf3D7_12_v3	fimo	nucleotide_motif	103592	103597	30.7	-	.	Name=PF3D7_0730300-DsL_Pf3D7_12_v3-;Alias=;ID=PF3D7_0730300-DsL-7-Pf3D7_12_v3;pvalue=0.000856;sequence=ACTTCC;
Pf3D7_12_v3	fimo	nucleotide_motif	103221	103226	28.3	-	.	Name=PF3D7_0730300-DsL_Pf3D7_12_v3-;Alias=;ID=PF3D7_0730300-DsL-8-Pf3D7_12_v3;pvalue=0.00148;sequence=ATATCC;
Pf3D7_12_v3	fimo	nucleotide_motif	102774	102779	28.3	+	.	Name=PF3D7_0730300-DsL_Pf3D7_12_v3+;Alias=;ID=PF3D7_0730300-DsL-9-Pf3D7_12_v3;pvalue=0.00148;sequence=ATATCC;
Pf3D7_12_v3	fimo	nucleotide_motif	102953	102958	27.7	+	.	Name=PF3D7_0730300-DsL_Pf3D7_12_v3+;Alias=;ID=PF3D7_0730300-DsL-10-Pf3D7_12_v3;pvalue=0.00168;sequence=ATTTGC;
Pf3D7_12_v3	fimo	nucleotide_motif	103264	103269	27.2	+	.	Name=PF3D7_0730300-DsL_Pf3D7_12_v3+;Alias=;ID=PF3D7_0730300-DsL-11-Pf3D7_12_v3;pvalue=0.00191;sequence=GTATCC;
Pf3D7_12_v3	fimo	nucleotide_motif	102892	102897	25.2	+	.	Name=PF3D7_0730300-DsL_Pf3D7_12_v3+;Alias=;ID=PF3D7_0730300-DsL-12-Pf3D7_12_v3;pvalue=0.00304;sequence=ATTTAC;
Pf3D7_12_v3	fimo	nucleotide_motif	102787	102792	25.2	-	.	Name=PF3D7_0730300-DsL_Pf3D7_12_v3-;Alias=;ID=PF3D7_0730300-DsL-13-Pf3D7_12_v3;pvalue=0.00304;sequence=CTCTCC;
Pf3D7_12_v3	fimo	nucleotide_motif	103320	103325	23.5	+	.	Name=PF3D7_0730300-DsL_Pf3D7_12_v3+;Alias=;ID=PF3D7_0730300-DsL-14-Pf3D7_12_v3;pvalue=0.00442;sequence=ATTTTC;
Pf3D7_12_v3	fimo	nucleotide_motif	103502	103507	23.5	+	.	Name=PF3D7_0730300-DsL_Pf3D7_12_v3+;Alias=;ID=PF3D7_0730300-DsL-15-Pf3D7_12_v3;pvalue=0.00442;sequence=ATTTTC;
Pf3D7_12_v3	fimo	nucleotide_motif	105091	105096	34.3	-	.	Name=PF3D7_0730300-DsL_Pf3D7_12_v3-;Alias=;ID=PF3D7_0730300-DsL-1-Pf3D7_12_v3;pvalue=0.000373;sequence=TTTTCC;
Pf3D7_12_v3	fimo	nucleotide_motif	105223	105228	34.3	-	.	Name=PF3D7_0730300-DsL_Pf3D7_12_v3-;Alias=;ID=PF3D7_0730300-DsL-2-Pf3D7_12_v3;pvalue=0.000373;sequence=TTTTCC;
Pf3D7_12_v3	fimo	nucleotide_motif	105293	105298	34.3	-	.	Name=PF3D7_0730300-DsL_Pf3D7_12_v3-;Alias=;ID=PF3D7_0730300-DsL-3-Pf3D7_12_v3;pvalue=0.000373;sequence=TTTTCC;
Pf3D7_12_v3	fimo	nucleotide_motif	105578	105583	34.3	-	.	Name=PF3D7_0730300-DsL_Pf3D7_12_v3-;Alias=;ID=PF3D7_0730300-DsL-4-Pf3D7_12_v3;pvalue=0.000373;sequence=TTTTCC;
Pf3D7_12_v3	fimo	nucleotide_motif	105197	105202	32.5	-	.	Name=PF3D7_0730300-DsL_Pf3D7_12_v3-;Alias=;ID=PF3D7_0730300-DsL-5-Pf3D7_12_v3;pvalue=0.000564;sequence=CTTTCC;
Pf3D7_12_v3	fimo	nucleotide_motif	105292	105297	32.3	-	.	Name=PF3D7_0730300-DsL_Pf3D7_12_v3-;Alias=;ID=PF3D7_0730300-DsL-6-Pf3D7_12_v3;pvalue=0.000593;sequence=TTTCCC;
Pf3D7_12_v3	fimo	nucleotide_motif	105706	105711	31.9	-	.	Name=PF3D7_0730300-DsL_Pf3D7_12_v3-;Alias=;ID=PF3D7_0730300-DsL-7-Pf3D7_12_v3;pvalue=0.00065;sequence=TTCTCC;
Pf3D7_12_v3	fimo	nucleotide_motif	105912	105917	30.5	-	.	Name=PF3D7_0730300-DsL_Pf3D7_12_v3-;Alias=;ID=PF3D7_0730300-DsL-8-Pf3D7_12_v3;pvalue=0.000884;sequence=TTGTCC;
Pf3D7_12_v3	fimo	nucleotide_motif	105034	105039	28.3	-	.	Name=PF3D7_0730300-DsL_Pf3D7_12_v3-;Alias=;ID=PF3D7_0730300-DsL-9-Pf3D7_12_v3;pvalue=0.00148;sequence=ATATCC;
Pf3D7_12_v3	fimo	nucleotide_motif	105786	105791	27.7	-	.	Name=PF3D7_0730300-DsL_Pf3D7_12_v3-;Alias=;ID=PF3D7_0730300-DsL-10-Pf3D7_12_v3;pvalue=0.00168;sequence=ATTTGC;
Pf3D7_12_v3	fimo	nucleotide_motif	105892	105897	27.7	+	.	Name=PF3D7_0730300-DsL_Pf3D7_12_v3+;Alias=;ID=PF3D7_0730300-DsL-11-Pf3D7_12_v3;pvalue=0.00168;sequence=ATTTGC;
Pf3D7_12_v3	fimo	nucleotide_motif	105442	105447	27.2	-	.	Name=PF3D7_0730300-DsL_Pf3D7_12_v3-;Alias=;ID=PF3D7_0730300-DsL-12-Pf3D7_12_v3;pvalue=0.00191;sequence=GTATCC;
Pf3D7_12_v3	fimo	nucleotide_motif	105291	105296	25.2	-	.	Name=PF3D7_0730300-DsL_Pf3D7_12_v3-;Alias=;ID=PF3D7_0730300-DsL-13-Pf3D7_12_v3;pvalue=0.00305;sequence=TTCCCC;
Pf3D7_12_v3	fimo	nucleotide_motif	105202	105207	24.9	-	.	Name=PF3D7_0730300-DsL_Pf3D7_12_v3-;Alias=;ID=PF3D7_0730300-DsL-14-Pf3D7_12_v3;pvalue=0.00322;sequence=TATTCC;
Pf3D7_12_v3	fimo	nucleotide_motif	105092	105097	23.5	-	.	Name=PF3D7_0730300-DsL_Pf3D7_12_v3-;Alias=;ID=PF3D7_0730300-DsL-15-Pf3D7_12_v3;pvalue=0.00442;sequence=ATTTTC;
Pf3D7_12_v3	fimo	nucleotide_motif	105294	105299	23.5	-	.	Name=PF3D7_0730300-DsL_Pf3D7_12_v3-;Alias=;ID=PF3D7_0730300-DsL-16-Pf3D7_12_v3;pvalue=0.00442;sequence=ATTTTC;
Pf3D7_12_v3	fimo	nucleotide_motif	105579	105584	23.5	-	.	Name=PF3D7_0730300-DsL_Pf3D7_12_v3-;Alias=;ID=PF3D7_0730300-DsL-17-Pf3D7_12_v3;pvalue=0.00442;sequence=ATTTTC;
Pf3D7_12_v3	fimo	nucleotide_motif	106894	106899	37.6	-	.	Name=PF3D7_0730300-DsL_Pf3D7_12_v3-;Alias=;ID=PF3D7_0730300-DsL-1-Pf3D7_12_v3;pvalue=0.000172;sequence=ATTTCC;
Pf3D7_12_v3	fimo	nucleotide_motif	107441	107446	37	-	.	Name=PF3D7_0730300-DsL_Pf3D7_12_v3-;Alias=;ID=PF3D7_0730300-DsL-2-Pf3D7_12_v3;pvalue=0.000201;sequence=GTTTCC;
Pf3D7_12_v3	fimo	nucleotide_motif	106862	106867	34.3	-	.	Name=PF3D7_0730300-DsL_Pf3D7_12_v3-;Alias=;ID=PF3D7_0730300-DsL-3-Pf3D7_12_v3;pvalue=0.000373;sequence=TTTTCC;
Pf3D7_12_v3	fimo	nucleotide_motif	106976	106981	34.3	-	.	Name=PF3D7_0730300-DsL_Pf3D7_12_v3-;Alias=;ID=PF3D7_0730300-DsL-4-Pf3D7_12_v3;pvalue=0.000373;sequence=TTTTCC;
Pf3D7_12_v3	fimo	nucleotide_motif	106944	106949	34	-	.	Name=PF3D7_0730300-DsL_Pf3D7_12_v3-;Alias=;ID=PF3D7_0730300-DsL-5-Pf3D7_12_v3;pvalue=0.000402;sequence=AGTTCC;
Pf3D7_12_v3	fimo	nucleotide_motif	107240	107245	33.6	+	.	Name=PF3D7_0730300-DsL_Pf3D7_12_v3+;Alias=;ID=PF3D7_0730300-DsL-6-Pf3D7_12_v3;pvalue=0.000435;sequence=GGTTCC;
Pf3D7_12_v3	fimo	nucleotide_motif	107034	107039	32.7	-	.	Name=PF3D7_0730300-DsL_Pf3D7_12_v3-;Alias=;ID=PF3D7_0730300-DsL-7-Pf3D7_12_v3;pvalue=0.000535;sequence=TGTTCC;
Pf3D7_12_v3	fimo	nucleotide_motif	107163	107168	32.7	+	.	Name=PF3D7_0730300-DsL_Pf3D7_12_v3+;Alias=;ID=PF3D7_0730300-DsL-8-Pf3D7_12_v3;pvalue=0.000535;sequence=TGTTCC;
Pf3D7_12_v3	fimo	nucleotide_motif	106861	106866	32.3	-	.	Name=PF3D7_0730300-DsL_Pf3D7_12_v3-;Alias=;ID=PF3D7_0730300-DsL-9-Pf3D7_12_v3;pvalue=0.000593;sequence=TTTCCC;
Pf3D7_12_v3	fimo	nucleotide_motif	106842	106847	31.9	-	.	Name=PF3D7_0730300-DsL_Pf3D7_12_v3-;Alias=;ID=PF3D7_0730300-DsL-10-Pf3D7_12_v3;pvalue=0.00065;sequence=TTCTCC;
Pf3D7_12_v3	fimo	nucleotide_motif	107369	107374	27.3	+	.	Name=PF3D7_0730300-DsL_Pf3D7_12_v3+;Alias=;ID=PF3D7_0730300-DsL-11-Pf3D7_12_v3;pvalue=0.00185;sequence=TTTACC;
Pf3D7_12_v3	fimo	nucleotide_motif	106860	106865	25.2	-	.	Name=PF3D7_0730300-DsL_Pf3D7_12_v3-;Alias=;ID=PF3D7_0730300-DsL-12-Pf3D7_12_v3;pvalue=0.00305;sequence=TTCCCC;
Pf3D7_12_v3	fimo	nucleotide_motif	107531	107536	24.9	+	.	Name=PF3D7_0730300-DsL_Pf3D7_12_v3+;Alias=;ID=PF3D7_0730300-DsL-13-Pf3D7_12_v3;pvalue=0.00322;sequence=TATTCC;
Pf3D7_12_v3	fimo	nucleotide_motif	107631	107636	24.9	+	.	Name=PF3D7_0730300-DsL_Pf3D7_12_v3+;Alias=;ID=PF3D7_0730300-DsL-14-Pf3D7_12_v3;pvalue=0.00322;sequence=TATTCC;
Pf3D7_12_v3	fimo	nucleotide_motif	106966	106971	24.7	+	.	Name=PF3D7_0730300-DsL_Pf3D7_12_v3+;Alias=;ID=PF3D7_0730300-DsL-15-Pf3D7_12_v3;pvalue=0.00339;sequence=GTTTAC;
Pf3D7_12_v3	fimo	nucleotide_motif	106977	106982	23.5	-	.	Name=PF3D7_0730300-DsL_Pf3D7_12_v3-;Alias=;ID=PF3D7_0730300-DsL-16-Pf3D7_12_v3;pvalue=0.00442;sequence=ATTTTC;
Pf3D7_12_v3	fimo	nucleotide_motif	107260	107265	23.2	-	.	Name=PF3D7_0730300-DsL_Pf3D7_12_v3-;Alias=;ID=PF3D7_0730300-DsL-17-Pf3D7_12_v3;pvalue=0.00477;sequence=TTATCC;
Pf3D7_12_v3	fimo	nucleotide_motif	109145	109150	37.6	-	.	Name=PF3D7_0730300-DsL_Pf3D7_12_v3-;Alias=;ID=PF3D7_0730300-DsL-1-Pf3D7_12_v3;pvalue=0.000172;sequence=ATTTCC;
Pf3D7_12_v3	fimo	nucleotide_motif	109314	109319	37.6	+	.	Name=PF3D7_0730300-DsL_Pf3D7_12_v3+;Alias=;ID=PF3D7_0730300-DsL-2-Pf3D7_12_v3;pvalue=0.000172;sequence=ATTTCC;
Pf3D7_12_v3	fimo	nucleotide_motif	109761	109766	37.6	+	.	Name=PF3D7_0730300-DsL_Pf3D7_12_v3+;Alias=;ID=PF3D7_0730300-DsL-3-Pf3D7_12_v3;pvalue=0.000172;sequence=ATTTCC;
Pf3D7_12_v3	fimo	nucleotide_motif	109450	109455	34.3	-	.	Name=PF3D7_0730300-DsL_Pf3D7_12_v3-;Alias=;ID=PF3D7_0730300-DsL-4-Pf3D7_12_v3;pvalue=0.000373;sequence=TTTTCC;
Pf3D7_12_v3	fimo	nucleotide_motif	109275	109280	33.3	-	.	Name=PF3D7_0730300-DsL_Pf3D7_12_v3-;Alias=;ID=PF3D7_0730300-DsL-5-Pf3D7_12_v3;pvalue=0.000468;sequence=ATCTCC;
Pf3D7_12_v3	fimo	nucleotide_motif	109813	109818	32.7	+	.	Name=PF3D7_0730300-DsL_Pf3D7_12_v3+;Alias=;ID=PF3D7_0730300-DsL-6-Pf3D7_12_v3;pvalue=0.000535;sequence=TGTTCC;
Pf3D7_12_v3	fimo	nucleotide_motif	109427	109432	31.9	-	.	Name=PF3D7_0730300-DsL_Pf3D7_12_v3-;Alias=;ID=PF3D7_0730300-DsL-7-Pf3D7_12_v3;pvalue=0.00065;sequence=TTCTCC;
Pf3D7_12_v3	fimo	nucleotide_motif	109096	109101	30.8	-	.	Name=PF3D7_0730300-DsL_Pf3D7_12_v3-;Alias=;ID=PF3D7_0730300-DsL-8-Pf3D7_12_v3;pvalue=0.000827;sequence=ATTACC;
Pf3D7_12_v3	fimo	nucleotide_motif	109699	109704	28.3	-	.	Name=PF3D7_0730300-DsL_Pf3D7_12_v3-;Alias=;ID=PF3D7_0730300-DsL-9-Pf3D7_12_v3;pvalue=0.00148;sequence=ATATCC;
Pf3D7_12_v3	fimo	nucleotide_motif	109629	109634	27.7	-	.	Name=PF3D7_0730300-DsL_Pf3D7_12_v3-;Alias=;ID=PF3D7_0730300-DsL-10-Pf3D7_12_v3;pvalue=0.00168;sequence=ATTTGC;
Pf3D7_12_v3	fimo	nucleotide_motif	109615	109620	27.3	+	.	Name=PF3D7_0730300-DsL_Pf3D7_12_v3+;Alias=;ID=PF3D7_0730300-DsL-11-Pf3D7_12_v3;pvalue=0.00188;sequence=GTTTCG;
Pf3D7_12_v3	fimo	nucleotide_motif	109619	109624	27	+	.	Name=PF3D7_0730300-DsL_Pf3D7_12_v3+;Alias=;ID=PF3D7_0730300-DsL-12-Pf3D7_12_v3;pvalue=0.00198;sequence=CGTTCC;
Pf3D7_12_v3	fimo	nucleotide_motif	109460	109465	25.2	-	.	Name=PF3D7_0730300-DsL_Pf3D7_12_v3-;Alias=;ID=PF3D7_0730300-DsL-13-Pf3D7_12_v3;pvalue=0.00304;sequence=GGTGCC;
Pf3D7_12_v3	fimo	nucleotide_motif	109921	109926	25.2	-	.	Name=PF3D7_0730300-DsL_Pf3D7_12_v3-;Alias=;ID=PF3D7_0730300-DsL-14-Pf3D7_12_v3;pvalue=0.00304;sequence=ATTTAC;
Pf3D7_12_v3	fimo	nucleotide_motif	109261	109266	25.2	+	.	Name=PF3D7_0730300-DsL_Pf3D7_12_v3+;Alias=;ID=PF3D7_0730300-DsL-15-Pf3D7_12_v3;pvalue=0.00304;sequence=ATTTAC;
Pf3D7_12_v3	fimo	nucleotide_motif	109964	109969	25.2	+	.	Name=PF3D7_0730300-DsL_Pf3D7_12_v3+;Alias=;ID=PF3D7_0730300-DsL-16-Pf3D7_12_v3;pvalue=0.00304;sequence=ATTTAC;
Pf3D7_12_v3	fimo	nucleotide_motif	109722	109727	24.9	-	.	Name=PF3D7_0730300-DsL_Pf3D7_12_v3-;Alias=;ID=PF3D7_0730300-DsL-17-Pf3D7_12_v3;pvalue=0.00322;sequence=TATTCC;
Pf3D7_12_v3	fimo	nucleotide_motif	109903	109908	24.7	-	.	Name=PF3D7_0730300-DsL_Pf3D7_12_v3-;Alias=;ID=PF3D7_0730300-DsL-18-Pf3D7_12_v3;pvalue=0.00339;sequence=GTTTAC;
Pf3D7_12_v3	fimo	nucleotide_motif	109003	109008	23.5	-	.	Name=PF3D7_0730300-DsL_Pf3D7_12_v3-;Alias=;ID=PF3D7_0730300-DsL-19-Pf3D7_12_v3;pvalue=0.00442;sequence=ATTTTC;
Pf3D7_12_v3	fimo	nucleotide_motif	109645	109650	23.5	-	.	Name=PF3D7_0730300-DsL_Pf3D7_12_v3-;Alias=;ID=PF3D7_0730300-DsL-20-Pf3D7_12_v3;pvalue=0.00442;sequence=ATTTTC;
Pf3D7_12_v3	fimo	nucleotide_motif	109896	109901	23.5	+	.	Name=PF3D7_0730300-DsL_Pf3D7_12_v3+;Alias=;ID=PF3D7_0730300-DsL-21-Pf3D7_12_v3;pvalue=0.00442;sequence=ATTTTC;
Pf3D7_12_v3	fimo	nucleotide_motif	109468	109473	23.2	-	.	Name=PF3D7_0730300-DsL_Pf3D7_12_v3-;Alias=;ID=PF3D7_0730300-DsL-22-Pf3D7_12_v3;pvalue=0.00477;sequence=TTATCC;
Pf3D7_12_v3	fimo	nucleotide_motif	113220	113225	34.3	+	.	Name=PF3D7_0730300-DsL_Pf3D7_12_v3+;Alias=;ID=PF3D7_0730300-DsL-1-Pf3D7_12_v3;pvalue=0.000373;sequence=TTTTCC;
Pf3D7_12_v3	fimo	nucleotide_motif	113321	113326	34.3	+	.	Name=PF3D7_0730300-DsL_Pf3D7_12_v3+;Alias=;ID=PF3D7_0730300-DsL-2-Pf3D7_12_v3;pvalue=0.000373;sequence=TTTTCC;
Pf3D7_12_v3	fimo	nucleotide_motif	113645	113650	34.3	-	.	Name=PF3D7_0730300-DsL_Pf3D7_12_v3-;Alias=;ID=PF3D7_0730300-DsL-3-Pf3D7_12_v3;pvalue=0.000373;sequence=TTTTCC;
Pf3D7_12_v3	fimo	nucleotide_motif	113782	113787	34.3	-	.	Name=PF3D7_0730300-DsL_Pf3D7_12_v3-;Alias=;ID=PF3D7_0730300-DsL-4-Pf3D7_12_v3;pvalue=0.000373;sequence=TTTTCC;
Pf3D7_12_v3	fimo	nucleotide_motif	113242	113247	33.7	+	.	Name=PF3D7_0730300-DsL_Pf3D7_12_v3+;Alias=;ID=PF3D7_0730300-DsL-5-Pf3D7_12_v3;pvalue=0.00043;sequence=ATTCCC;
Pf3D7_12_v3	fimo	nucleotide_motif	113179	113184	33.2	+	.	Name=PF3D7_0730300-DsL_Pf3D7_12_v3+;Alias=;ID=PF3D7_0730300-DsL-6-Pf3D7_12_v3;pvalue=0.000473;sequence=GTCTCC;
Pf3D7_12_v3	fimo	nucleotide_motif	113236	113241	31.9	-	.	Name=PF3D7_0730300-DsL_Pf3D7_12_v3-;Alias=;ID=PF3D7_0730300-DsL-7-Pf3D7_12_v3;pvalue=0.00065;sequence=TTCTCC;
Pf3D7_12_v3	fimo	nucleotide_motif	113372	113377	30.5	-	.	Name=PF3D7_0730300-DsL_Pf3D7_12_v3-;Alias=;ID=PF3D7_0730300-DsL-8-Pf3D7_12_v3;pvalue=0.000884;sequence=TTGTCC;
Pf3D7_12_v3	fimo	nucleotide_motif	113283	113288	29.4	-	.	Name=PF3D7_0730300-DsL_Pf3D7_12_v3-;Alias=;ID=PF3D7_0730300-DsL-9-Pf3D7_12_v3;pvalue=0.00113;sequence=AATTCC;
Pf3D7_12_v3	fimo	nucleotide_motif	113241	113246	29.4	+	.	Name=PF3D7_0730300-DsL_Pf3D7_12_v3+;Alias=;ID=PF3D7_0730300-DsL-10-Pf3D7_12_v3;pvalue=0.00113;sequence=AATTCC;
Pf3D7_12_v3	fimo	nucleotide_motif	114000	114005	25.2	-	.	Name=PF3D7_0730300-DsL_Pf3D7_12_v3-;Alias=;ID=PF3D7_0730300-DsL-11-Pf3D7_12_v3;pvalue=0.00304;sequence=ATTTAC;
Pf3D7_12_v3	fimo	nucleotide_motif	113507	113512	25.2	+	.	Name=PF3D7_0730300-DsL_Pf3D7_12_v3+;Alias=;ID=PF3D7_0730300-DsL-12-Pf3D7_12_v3;pvalue=0.00304;sequence=ATTTAC;
Pf3D7_12_v3	fimo	nucleotide_motif	113243	113248	25.2	+	.	Name=PF3D7_0730300-DsL_Pf3D7_12_v3+;Alias=;ID=PF3D7_0730300-DsL-13-Pf3D7_12_v3;pvalue=0.00305;sequence=TTCCCC;
Pf3D7_12_v3	fimo	nucleotide_motif	113950	113955	24.9	-	.	Name=PF3D7_0730300-DsL_Pf3D7_12_v3-;Alias=;ID=PF3D7_0730300-DsL-14-Pf3D7_12_v3;pvalue=0.00322;sequence=TATTCC;
Pf3D7_12_v3	fimo	nucleotide_motif	114140	114145	23.5	-	.	Name=PF3D7_0730300-DsL_Pf3D7_12_v3-;Alias=;ID=PF3D7_0730300-DsL-15-Pf3D7_12_v3;pvalue=0.00442;sequence=ATTTTC;
Pf3D7_12_v3	fimo	nucleotide_motif	113286	113291	23.5	+	.	Name=PF3D7_0730300-DsL_Pf3D7_12_v3+;Alias=;ID=PF3D7_0730300-DsL-16-Pf3D7_12_v3;pvalue=0.00442;sequence=ATTTTC;
Pf3D7_12_v3	fimo	nucleotide_motif	113025	113030	34.3	+	.	Name=PF3D7_0730300-DsL_Pf3D7_12_v3+;Alias=;ID=PF3D7_0730300-DsL-1-Pf3D7_12_v3;pvalue=0.000373;sequence=TTTTCC;
Pf3D7_12_v3	fimo	nucleotide_motif	112791	112796	32.5	+	.	Name=PF3D7_0730300-DsL_Pf3D7_12_v3+;Alias=;ID=PF3D7_0730300-DsL-2-Pf3D7_12_v3;pvalue=0.000564;sequence=CTTTCC;
Pf3D7_12_v3	fimo	nucleotide_motif	113026	113031	32.3	+	.	Name=PF3D7_0730300-DsL_Pf3D7_12_v3+;Alias=;ID=PF3D7_0730300-DsL-3-Pf3D7_12_v3;pvalue=0.000593;sequence=TTTCCC;
Pf3D7_12_v3	fimo	nucleotide_motif	112479	112484	30.7	+	.	Name=PF3D7_0730300-DsL_Pf3D7_12_v3+;Alias=;ID=PF3D7_0730300-DsL-4-Pf3D7_12_v3;pvalue=0.000856;sequence=ACTTCC;
Pf3D7_12_v3	fimo	nucleotide_motif	112786	112791	28.3	+	.	Name=PF3D7_0730300-DsL_Pf3D7_12_v3+;Alias=;ID=PF3D7_0730300-DsL-5-Pf3D7_12_v3;pvalue=0.00148;sequence=ATATCC;
Pf3D7_12_v3	fimo	nucleotide_motif	113068	113073	27.1	-	.	Name=PF3D7_0730300-DsL_Pf3D7_12_v3-;Alias=;ID=PF3D7_0730300-DsL-6-Pf3D7_12_v3;pvalue=0.00194;sequence=TCTTCC;
Pf3D7_12_v3	fimo	nucleotide_motif	112441	112446	27.1	+	.	Name=PF3D7_0730300-DsL_Pf3D7_12_v3+;Alias=;ID=PF3D7_0730300-DsL-7-Pf3D7_12_v3;pvalue=0.00194;sequence=TCTTCC;
Pf3D7_12_v3	fimo	nucleotide_motif	112475	112480	25.2	+	.	Name=PF3D7_0730300-DsL_Pf3D7_12_v3+;Alias=;ID=PF3D7_0730300-DsL-8-Pf3D7_12_v3;pvalue=0.00304;sequence=ATTTAC;
Pf3D7_12_v3	fimo	nucleotide_motif	113027	113032	25.2	+	.	Name=PF3D7_0730300-DsL_Pf3D7_12_v3+;Alias=;ID=PF3D7_0730300-DsL-9-Pf3D7_12_v3;pvalue=0.00305;sequence=TTCCCC;
Pf3D7_12_v3	fimo	nucleotide_motif	112587	112592	24.9	+	.	Name=PF3D7_0730300-DsL_Pf3D7_12_v3+;Alias=;ID=PF3D7_0730300-DsL-10-Pf3D7_12_v3;pvalue=0.00322;sequence=TATTCC;
Pf3D7_12_v3	fimo	nucleotide_motif	112825	112830	24.9	+	.	Name=PF3D7_0730300-DsL_Pf3D7_12_v3+;Alias=;ID=PF3D7_0730300-DsL-11-Pf3D7_12_v3;pvalue=0.00322;sequence=TATTCC;
Pf3D7_12_v3	fimo	nucleotide_motif	112597	112602	23.5	+	.	Name=PF3D7_0730300-DsL_Pf3D7_12_v3+;Alias=;ID=PF3D7_0730300-DsL-12-Pf3D7_12_v3;pvalue=0.00442;sequence=ATTTTC;
Pf3D7_12_v3	fimo	nucleotide_motif	113199	113204	23.5	+	.	Name=PF3D7_0730300-DsL_Pf3D7_12_v3+;Alias=;ID=PF3D7_0730300-DsL-13-Pf3D7_12_v3;pvalue=0.00442;sequence=ATTTTC;
Pf3D7_12_v3	fimo	nucleotide_motif	112778	112783	23.2	-	.	Name=PF3D7_0730300-DsL_Pf3D7_12_v3-;Alias=;ID=PF3D7_0730300-DsL-14-Pf3D7_12_v3;pvalue=0.00477;sequence=TTATCC;
Pf3D7_12_v3	fimo	nucleotide_motif	118571	118576	34.3	+	.	Name=PF3D7_0730300-DsL_Pf3D7_12_v3+;Alias=;ID=PF3D7_0730300-DsL-1-Pf3D7_12_v3;pvalue=0.000373;sequence=TTTTCC;
Pf3D7_12_v3	fimo	nucleotide_motif	119134	119139	34.3	-	.	Name=PF3D7_0730300-DsL_Pf3D7_12_v3-;Alias=;ID=PF3D7_0730300-DsL-2-Pf3D7_12_v3;pvalue=0.000373;sequence=TTTTCC;
Pf3D7_12_v3	fimo	nucleotide_motif	119155	119160	32.7	+	.	Name=PF3D7_0730300-DsL_Pf3D7_12_v3+;Alias=;ID=PF3D7_0730300-DsL-3-Pf3D7_12_v3;pvalue=0.000535;sequence=TGTTCC;
Pf3D7_12_v3	fimo	nucleotide_motif	118340	118345	31.9	-	.	Name=PF3D7_0730300-DsL_Pf3D7_12_v3-;Alias=;ID=PF3D7_0730300-DsL-4-Pf3D7_12_v3;pvalue=0.00065;sequence=TTCTCC;
Pf3D7_12_v3	fimo	nucleotide_motif	119127	119132	31.9	-	.	Name=PF3D7_0730300-DsL_Pf3D7_12_v3-;Alias=;ID=PF3D7_0730300-DsL-5-Pf3D7_12_v3;pvalue=0.00065;sequence=TTCTCC;
Pf3D7_12_v3	fimo	nucleotide_motif	118276	118281	28.8	+	.	Name=PF3D7_0730300-DsL_Pf3D7_12_v3+;Alias=;ID=PF3D7_0730300-DsL-6-Pf3D7_12_v3;pvalue=0.00131;sequence=ATTTCG;
Pf3D7_12_v3	fimo	nucleotide_motif	118464	118469	27.1	-	.	Name=PF3D7_0730300-DsL_Pf3D7_12_v3-;Alias=;ID=PF3D7_0730300-DsL-7-Pf3D7_12_v3;pvalue=0.00194;sequence=TCTTCC;
Pf3D7_12_v3	fimo	nucleotide_motif	118856	118861	25.2	-	.	Name=PF3D7_0730300-DsL_Pf3D7_12_v3-;Alias=;ID=PF3D7_0730300-DsL-8-Pf3D7_12_v3;pvalue=0.00304;sequence=ATTTAC;
Pf3D7_12_v3	fimo	nucleotide_motif	118589	118594	25.2	+	.	Name=PF3D7_0730300-DsL_Pf3D7_12_v3+;Alias=;ID=PF3D7_0730300-DsL-9-Pf3D7_12_v3;pvalue=0.00304;sequence=ATTTAC;
Pf3D7_12_v3	fimo	nucleotide_motif	118330	118335	23.5	-	.	Name=PF3D7_0730300-DsL_Pf3D7_12_v3-;Alias=;ID=PF3D7_0730300-DsL-10-Pf3D7_12_v3;pvalue=0.00442;sequence=ATTTTC;
Pf3D7_12_v3	fimo	nucleotide_motif	118764	118769	23.5	+	.	Name=PF3D7_0730300-DsL_Pf3D7_12_v3+;Alias=;ID=PF3D7_0730300-DsL-11-Pf3D7_12_v3;pvalue=0.00442;sequence=ATTTTC;
Pf3D7_12_v3	fimo	nucleotide_motif	118033	118038	37.6	+	.	Name=PF3D7_0730300-DsL_Pf3D7_12_v3+;Alias=;ID=PF3D7_0730300-DsL-1-Pf3D7_12_v3;pvalue=0.000172;sequence=ATTTCC;
Pf3D7_12_v3	fimo	nucleotide_motif	117667	117672	34.3	-	.	Name=PF3D7_0730300-DsL_Pf3D7_12_v3-;Alias=;ID=PF3D7_0730300-DsL-2-Pf3D7_12_v3;pvalue=0.000373;sequence=TTTTCC;
Pf3D7_12_v3	fimo	nucleotide_motif	118263	118268	34.3	+	.	Name=PF3D7_0730300-DsL_Pf3D7_12_v3+;Alias=;ID=PF3D7_0730300-DsL-3-Pf3D7_12_v3;pvalue=0.000373;sequence=TTTTCC;
Pf3D7_12_v3	fimo	nucleotide_motif	118242	118247	32.7	-	.	Name=PF3D7_0730300-DsL_Pf3D7_12_v3-;Alias=;ID=PF3D7_0730300-DsL-4-Pf3D7_12_v3;pvalue=0.000535;sequence=TGTTCC;
Pf3D7_12_v3	fimo	nucleotide_motif	118034	118039	32.3	+	.	Name=PF3D7_0730300-DsL_Pf3D7_12_v3+;Alias=;ID=PF3D7_0730300-DsL-5-Pf3D7_12_v3;pvalue=0.000593;sequence=TTTCCC;
Pf3D7_12_v3	fimo	nucleotide_motif	118270	118275	31.9	+	.	Name=PF3D7_0730300-DsL_Pf3D7_12_v3+;Alias=;ID=PF3D7_0730300-DsL-6-Pf3D7_12_v3;pvalue=0.00065;sequence=TTCTCC;
Pf3D7_12_v3	fimo	nucleotide_motif	117834	117839	30.7	+	.	Name=PF3D7_0730300-DsL_Pf3D7_12_v3+;Alias=;ID=PF3D7_0730300-DsL-7-Pf3D7_12_v3;pvalue=0.000856;sequence=ACTTCC;
Pf3D7_12_v3	fimo	nucleotide_motif	117835	117840	27	+	.	Name=PF3D7_0730300-DsL_Pf3D7_12_v3+;Alias=;ID=PF3D7_0730300-DsL-8-Pf3D7_12_v3;pvalue=0.00199;sequence=CTTCCC;
Pf3D7_12_v3	fimo	nucleotide_motif	117759	117764	25.2	-	.	Name=PF3D7_0730300-DsL_Pf3D7_12_v3-;Alias=;ID=PF3D7_0730300-DsL-9-Pf3D7_12_v3;pvalue=0.00304;sequence=ATTTAC;
Pf3D7_12_v3	fimo	nucleotide_motif	117830	117835	25.2	+	.	Name=PF3D7_0730300-DsL_Pf3D7_12_v3+;Alias=;ID=PF3D7_0730300-DsL-10-Pf3D7_12_v3;pvalue=0.00304;sequence=ATTTAC;
Pf3D7_12_v3	fimo	nucleotide_motif	118541	118546	25.2	+	.	Name=PF3D7_0730300-DsL_Pf3D7_12_v3+;Alias=;ID=PF3D7_0730300-DsL-11-Pf3D7_12_v3;pvalue=0.00304;sequence=ATTTAC;
Pf3D7_12_v3	fimo	nucleotide_motif	118035	118040	25.2	+	.	Name=PF3D7_0730300-DsL_Pf3D7_12_v3+;Alias=;ID=PF3D7_0730300-DsL-12-Pf3D7_12_v3;pvalue=0.00305;sequence=TTCCCC;
Pf3D7_12_v3	fimo	nucleotide_motif	117641	117646	24.9	-	.	Name=PF3D7_0730300-DsL_Pf3D7_12_v3-;Alias=;ID=PF3D7_0730300-DsL-13-Pf3D7_12_v3;pvalue=0.00322;sequence=TATTCC;
Pf3D7_12_v3	fimo	nucleotide_motif	117816	117821	23.4	+	.	Name=PF3D7_0730300-DsL_Pf3D7_12_v3+;Alias=;ID=PF3D7_0730300-DsL-14-Pf3D7_12_v3;pvalue=0.0046;sequence=TTTTCG;
Pf3D7_12_v3	fimo	nucleotide_motif	144040	144045	34.3	+	.	Name=PF3D7_0730300-DsL_Pf3D7_12_v3+;Alias=;ID=PF3D7_0730300-DsL-1-Pf3D7_12_v3;pvalue=0.000373;sequence=TTTTCC;
Pf3D7_12_v3	fimo	nucleotide_motif	144326	144331	31.9	-	.	Name=PF3D7_0730300-DsL_Pf3D7_12_v3-;Alias=;ID=PF3D7_0730300-DsL-2-Pf3D7_12_v3;pvalue=0.00065;sequence=TTCTCC;
Pf3D7_12_v3	fimo	nucleotide_motif	143828	143833	28.3	-	.	Name=PF3D7_0730300-DsL_Pf3D7_12_v3-;Alias=;ID=PF3D7_0730300-DsL-3-Pf3D7_12_v3;pvalue=0.00148;sequence=ATATCC;
Pf3D7_12_v3	fimo	nucleotide_motif	143819	143824	27	-	.	Name=PF3D7_0730300-DsL_Pf3D7_12_v3-;Alias=;ID=PF3D7_0730300-DsL-4-Pf3D7_12_v3;pvalue=0.002;sequence=TGCTCC;
Pf3D7_12_v3	fimo	nucleotide_motif	144010	144015	23.5	+	.	Name=PF3D7_0730300-DsL_Pf3D7_12_v3+;Alias=;ID=PF3D7_0730300-DsL-5-Pf3D7_12_v3;pvalue=0.00442;sequence=ATTTTC;
Pf3D7_12_v3	fimo	nucleotide_motif	143744	143749	23.4	+	.	Name=PF3D7_0730300-DsL_Pf3D7_12_v3+;Alias=;ID=PF3D7_0730300-DsL-6-Pf3D7_12_v3;pvalue=0.0046;sequence=TTTTCG;
Pf3D7_12_v3	fimo	nucleotide_motif	148494	148499	37.6	-	.	Name=PF3D7_0730300-DsL_Pf3D7_12_v3-;Alias=;ID=PF3D7_0730300-DsL-1-Pf3D7_12_v3;pvalue=0.000172;sequence=ATTTCC;
Pf3D7_12_v3	fimo	nucleotide_motif	148729	148734	37.6	-	.	Name=PF3D7_0730300-DsL_Pf3D7_12_v3-;Alias=;ID=PF3D7_0730300-DsL-2-Pf3D7_12_v3;pvalue=0.000172;sequence=ATTTCC;
Pf3D7_12_v3	fimo	nucleotide_motif	148108	148113	34.3	-	.	Name=PF3D7_0730300-DsL_Pf3D7_12_v3-;Alias=;ID=PF3D7_0730300-DsL-3-Pf3D7_12_v3;pvalue=0.000373;sequence=TTTTCC;
Pf3D7_12_v3	fimo	nucleotide_motif	148367	148372	34.3	-	.	Name=PF3D7_0730300-DsL_Pf3D7_12_v3-;Alias=;ID=PF3D7_0730300-DsL-4-Pf3D7_12_v3;pvalue=0.000373;sequence=TTTTCC;
Pf3D7_12_v3	fimo	nucleotide_motif	148299	148304	33.3	-	.	Name=PF3D7_0730300-DsL_Pf3D7_12_v3-;Alias=;ID=PF3D7_0730300-DsL-5-Pf3D7_12_v3;pvalue=0.000468;sequence=ATCTCC;
Pf3D7_12_v3	fimo	nucleotide_motif	148565	148570	31.9	-	.	Name=PF3D7_0730300-DsL_Pf3D7_12_v3-;Alias=;ID=PF3D7_0730300-DsL-6-Pf3D7_12_v3;pvalue=0.00065;sequence=TTCTCC;
Pf3D7_12_v3	fimo	nucleotide_motif	148808	148813	31.9	-	.	Name=PF3D7_0730300-DsL_Pf3D7_12_v3-;Alias=;ID=PF3D7_0730300-DsL-7-Pf3D7_12_v3;pvalue=0.00065;sequence=TTCTCC;
Pf3D7_12_v3	fimo	nucleotide_motif	148982	148987	30.8	+	.	Name=PF3D7_0730300-DsL_Pf3D7_12_v3+;Alias=;ID=PF3D7_0730300-DsL-8-Pf3D7_12_v3;pvalue=0.000827;sequence=ATTACC;
Pf3D7_12_v3	fimo	nucleotide_motif	148030	148035	30.7	-	.	Name=PF3D7_0730300-DsL_Pf3D7_12_v3-;Alias=;ID=PF3D7_0730300-DsL-9-Pf3D7_12_v3;pvalue=0.000856;sequence=ACTTCC;
Pf3D7_12_v3	fimo	nucleotide_motif	148486	148491	30.5	+	.	Name=PF3D7_0730300-DsL_Pf3D7_12_v3+;Alias=;ID=PF3D7_0730300-DsL-10-Pf3D7_12_v3;pvalue=0.000884;sequence=TTGTCC;
Pf3D7_12_v3	fimo	nucleotide_motif	148571	148576	29.4	-	.	Name=PF3D7_0730300-DsL_Pf3D7_12_v3-;Alias=;ID=PF3D7_0730300-DsL-11-Pf3D7_12_v3;pvalue=0.00113;sequence=AATTCC;
Pf3D7_12_v3	fimo	nucleotide_motif	148767	148772	29.4	-	.	Name=PF3D7_0730300-DsL_Pf3D7_12_v3-;Alias=;ID=PF3D7_0730300-DsL-12-Pf3D7_12_v3;pvalue=0.00113;sequence=AATTCC;
Pf3D7_12_v3	fimo	nucleotide_motif	148744	148749	27.7	-	.	Name=PF3D7_0730300-DsL_Pf3D7_12_v3-;Alias=;ID=PF3D7_0730300-DsL-13-Pf3D7_12_v3;pvalue=0.00168;sequence=ATTTGC;
Pf3D7_12_v3	fimo	nucleotide_motif	148330	148335	27	+	.	Name=PF3D7_0730300-DsL_Pf3D7_12_v3+;Alias=;ID=PF3D7_0730300-DsL-14-Pf3D7_12_v3;pvalue=0.00198;sequence=GTGCCC;
Pf3D7_12_v3	fimo	nucleotide_motif	148487	148492	27	+	.	Name=PF3D7_0730300-DsL_Pf3D7_12_v3+;Alias=;ID=PF3D7_0730300-DsL-15-Pf3D7_12_v3;pvalue=0.00199;sequence=TGTCCC;
Pf3D7_12_v3	fimo	nucleotide_motif	148509	148514	27	-	.	Name=PF3D7_0730300-DsL_Pf3D7_12_v3-;Alias=;ID=PF3D7_0730300-DsL-16-Pf3D7_12_v3;pvalue=0.00199;sequence=CTTCCC;
Pf3D7_12_v3	fimo	nucleotide_motif	148851	148856	25.2	-	.	Name=PF3D7_0730300-DsL_Pf3D7_12_v3-;Alias=;ID=PF3D7_0730300-DsL-17-Pf3D7_12_v3;pvalue=0.00304;sequence=ATTTAC;
Pf3D7_12_v3	fimo	nucleotide_motif	148418	148423	25.2	+	.	Name=PF3D7_0730300-DsL_Pf3D7_12_v3+;Alias=;ID=PF3D7_0730300-DsL-18-Pf3D7_12_v3;pvalue=0.00304;sequence=ATTTAC;
Pf3D7_12_v3	fimo	nucleotide_motif	148319	148324	24.9	+	.	Name=PF3D7_0730300-DsL_Pf3D7_12_v3+;Alias=;ID=PF3D7_0730300-DsL-19-Pf3D7_12_v3;pvalue=0.00322;sequence=TATTCC;
Pf3D7_12_v3	fimo	nucleotide_motif	148967	148972	23.5	+	.	Name=PF3D7_0730300-DsL_Pf3D7_12_v3+;Alias=;ID=PF3D7_0730300-DsL-20-Pf3D7_12_v3;pvalue=0.00442;sequence=ATTTTC;
Pf3D7_12_v3	fimo	nucleotide_motif	148501	148506	23.4	-	.	Name=PF3D7_0730300-DsL_Pf3D7_12_v3-;Alias=;ID=PF3D7_0730300-DsL-21-Pf3D7_12_v3;pvalue=0.0046;sequence=TTTTCG;
Pf3D7_12_v3	fimo	nucleotide_motif	155647	155652	34.3	+	.	Name=PF3D7_0730300-DsL_Pf3D7_12_v3+;Alias=;ID=PF3D7_0730300-DsL-1-Pf3D7_12_v3;pvalue=0.000373;sequence=TTTTCC;
Pf3D7_12_v3	fimo	nucleotide_motif	156231	156236	32.5	+	.	Name=PF3D7_0730300-DsL_Pf3D7_12_v3+;Alias=;ID=PF3D7_0730300-DsL-2-Pf3D7_12_v3;pvalue=0.000564;sequence=CTTTCC;
Pf3D7_12_v3	fimo	nucleotide_motif	155648	155653	32.3	+	.	Name=PF3D7_0730300-DsL_Pf3D7_12_v3+;Alias=;ID=PF3D7_0730300-DsL-3-Pf3D7_12_v3;pvalue=0.000593;sequence=TTTCCC;
Pf3D7_12_v3	fimo	nucleotide_motif	155704	155709	28.3	-	.	Name=PF3D7_0730300-DsL_Pf3D7_12_v3-;Alias=;ID=PF3D7_0730300-DsL-4-Pf3D7_12_v3;pvalue=0.00148;sequence=ATATCC;
Pf3D7_12_v3	fimo	nucleotide_motif	156484	156489	25.2	-	.	Name=PF3D7_0730300-DsL_Pf3D7_12_v3-;Alias=;ID=PF3D7_0730300-DsL-5-Pf3D7_12_v3;pvalue=0.00304;sequence=ATTTAC;
Pf3D7_12_v3	fimo	nucleotide_motif	155717	155722	24.7	-	.	Name=PF3D7_0730300-DsL_Pf3D7_12_v3-;Alias=;ID=PF3D7_0730300-DsL-6-Pf3D7_12_v3;pvalue=0.00339;sequence=GTTTAC;
Pf3D7_12_v3	fimo	nucleotide_motif	156469	156474	24.7	-	.	Name=PF3D7_0730300-DsL_Pf3D7_12_v3-;Alias=;ID=PF3D7_0730300-DsL-7-Pf3D7_12_v3;pvalue=0.00339;sequence=GTTTAC;
Pf3D7_12_v3	fimo	nucleotide_motif	155593	155598	24.7	+	.	Name=PF3D7_0730300-DsL_Pf3D7_12_v3+;Alias=;ID=PF3D7_0730300-DsL-8-Pf3D7_12_v3;pvalue=0.00339;sequence=GTTTAC;
Pf3D7_12_v3	fimo	nucleotide_motif	155282	155287	34.3	+	.	Name=PF3D7_0730300-DsL_Pf3D7_12_v3+;Alias=;ID=PF3D7_0730300-DsL-1-Pf3D7_12_v3;pvalue=0.000373;sequence=TTTTCC;
Pf3D7_12_v3	fimo	nucleotide_motif	155324	155329	34.3	-	.	Name=PF3D7_0730300-DsL_Pf3D7_12_v3-;Alias=;ID=PF3D7_0730300-DsL-2-Pf3D7_12_v3;pvalue=0.000373;sequence=TTTTCC;
Pf3D7_12_v3	fimo	nucleotide_motif	155342	155347	32.5	+	.	Name=PF3D7_0730300-DsL_Pf3D7_12_v3+;Alias=;ID=PF3D7_0730300-DsL-3-Pf3D7_12_v3;pvalue=0.000564;sequence=CTTTCC;
Pf3D7_12_v3	fimo	nucleotide_motif	155826	155831	32.5	-	.	Name=PF3D7_0730300-DsL_Pf3D7_12_v3-;Alias=;ID=PF3D7_0730300-DsL-4-Pf3D7_12_v3;pvalue=0.000564;sequence=CTTTCC;
Pf3D7_12_v3	fimo	nucleotide_motif	155470	155475	30.2	+	.	Name=PF3D7_0730300-DsL_Pf3D7_12_v3+;Alias=;ID=PF3D7_0730300-DsL-5-Pf3D7_12_v3;pvalue=0.000952;sequence=TTTGCC;
Pf3D7_12_v3	fimo	nucleotide_motif	155190	155195	30.2	+	.	Name=PF3D7_0730300-DsL_Pf3D7_12_v3+;Alias=;ID=PF3D7_0730300-DsL-6-Pf3D7_12_v3;pvalue=0.000957;sequence=AGCTCC;
Pf3D7_12_v3	fimo	nucleotide_motif	155211	155216	28.8	-	.	Name=PF3D7_0730300-DsL_Pf3D7_12_v3-;Alias=;ID=PF3D7_0730300-DsL-7-Pf3D7_12_v3;pvalue=0.00131;sequence=ATTTCG;
Pf3D7_12_v3	fimo	nucleotide_motif	155228	155233	25.2	-	.	Name=PF3D7_0730300-DsL_Pf3D7_12_v3-;Alias=;ID=PF3D7_0730300-DsL-8-Pf3D7_12_v3;pvalue=0.00304;sequence=ATTTAC;
Pf3D7_12_v3	fimo	nucleotide_motif	155251	155256	25.2	-	.	Name=PF3D7_0730300-DsL_Pf3D7_12_v3-;Alias=;ID=PF3D7_0730300-DsL-9-Pf3D7_12_v3;pvalue=0.00304;sequence=ATTTAC;
Pf3D7_12_v3	fimo	nucleotide_motif	155385	155390	25.2	-	.	Name=PF3D7_0730300-DsL_Pf3D7_12_v3-;Alias=;ID=PF3D7_0730300-DsL-10-Pf3D7_12_v3;pvalue=0.00304;sequence=ATTTAC;
Pf3D7_12_v3	fimo	nucleotide_motif	155573	155578	25.2	+	.	Name=PF3D7_0730300-DsL_Pf3D7_12_v3+;Alias=;ID=PF3D7_0730300-DsL-11-Pf3D7_12_v3;pvalue=0.00304;sequence=ATTTAC;
Pf3D7_12_v3	fimo	nucleotide_motif	155588	155593	24.7	+	.	Name=PF3D7_0730300-DsL_Pf3D7_12_v3+;Alias=;ID=PF3D7_0730300-DsL-12-Pf3D7_12_v3;pvalue=0.00339;sequence=GTTTAC;
Pf3D7_12_v3	fimo	nucleotide_motif	155751	155756	23.2	-	.	Name=PF3D7_0730300-DsL_Pf3D7_12_v3-;Alias=;ID=PF3D7_0730300-DsL-13-Pf3D7_12_v3;pvalue=0.00477;sequence=TTATCC;
Pf3D7_12_v3	fimo	nucleotide_motif	159724	159729	34.3	-	.	Name=PF3D7_0730300-DsL_Pf3D7_12_v3-;Alias=;ID=PF3D7_0730300-DsL-1-Pf3D7_12_v3;pvalue=0.000373;sequence=TTTTCC;
Pf3D7_12_v3	fimo	nucleotide_motif	159879	159884	34.3	+	.	Name=PF3D7_0730300-DsL_Pf3D7_12_v3+;Alias=;ID=PF3D7_0730300-DsL-2-Pf3D7_12_v3;pvalue=0.000373;sequence=TTTTCC;
Pf3D7_12_v3	fimo	nucleotide_motif	159723	159728	32.3	-	.	Name=PF3D7_0730300-DsL_Pf3D7_12_v3-;Alias=;ID=PF3D7_0730300-DsL-3-Pf3D7_12_v3;pvalue=0.000593;sequence=TTTCCC;
Pf3D7_12_v3	fimo	nucleotide_motif	159714	159719	31.9	-	.	Name=PF3D7_0730300-DsL_Pf3D7_12_v3-;Alias=;ID=PF3D7_0730300-DsL-4-Pf3D7_12_v3;pvalue=0.00065;sequence=TTCTCC;
Pf3D7_12_v3	fimo	nucleotide_motif	159959	159964	30.5	-	.	Name=PF3D7_0730300-DsL_Pf3D7_12_v3-;Alias=;ID=PF3D7_0730300-DsL-5-Pf3D7_12_v3;pvalue=0.000884;sequence=TTGTCC;
Pf3D7_12_v3	fimo	nucleotide_motif	159911	159916	30.4	+	.	Name=PF3D7_0730300-DsL_Pf3D7_12_v3+;Alias=;ID=PF3D7_0730300-DsL-6-Pf3D7_12_v3;pvalue=0.000918;sequence=GCTTCC;
Pf3D7_12_v3	fimo	nucleotide_motif	160534	160539	30.2	+	.	Name=PF3D7_0730300-DsL_Pf3D7_12_v3+;Alias=;ID=PF3D7_0730300-DsL-7-Pf3D7_12_v3;pvalue=0.000952;sequence=TTTGCC;
Pf3D7_12_v3	fimo	nucleotide_motif	160252	160257	28.2	+	.	Name=PF3D7_0730300-DsL_Pf3D7_12_v3+;Alias=;ID=PF3D7_0730300-DsL-8-Pf3D7_12_v3;pvalue=0.00151;sequence=GATTCC;
Pf3D7_12_v3	fimo	nucleotide_motif	160533	160538	27.7	+	.	Name=PF3D7_0730300-DsL_Pf3D7_12_v3+;Alias=;ID=PF3D7_0730300-DsL-9-Pf3D7_12_v3;pvalue=0.00168;sequence=ATTTGC;
Pf3D7_12_v3	fimo	nucleotide_motif	159926	159931	27.2	-	.	Name=PF3D7_0730300-DsL_Pf3D7_12_v3-;Alias=;ID=PF3D7_0730300-DsL-10-Pf3D7_12_v3;pvalue=0.00191;sequence=GTATCC;
Pf3D7_12_v3	fimo	nucleotide_motif	160383	160388	24.9	+	.	Name=PF3D7_0730300-DsL_Pf3D7_12_v3+;Alias=;ID=PF3D7_0730300-DsL-11-Pf3D7_12_v3;pvalue=0.00322;sequence=TATTCC;
Pf3D7_12_v3	fimo	nucleotide_motif	159613	159618	24.7	-	.	Name=PF3D7_0730300-DsL_Pf3D7_12_v3-;Alias=;ID=PF3D7_0730300-DsL-12-Pf3D7_12_v3;pvalue=0.00339;sequence=GTTTAC;
Pf3D7_12_v3	fimo	nucleotide_motif	159661	159666	24.7	-	.	Name=PF3D7_0730300-DsL_Pf3D7_12_v3-;Alias=;ID=PF3D7_0730300-DsL-13-Pf3D7_12_v3;pvalue=0.00339;sequence=GTTTAC;
Pf3D7_12_v3	fimo	nucleotide_motif	160096	160101	23.5	+	.	Name=PF3D7_0730300-DsL_Pf3D7_12_v3+;Alias=;ID=PF3D7_0730300-DsL-14-Pf3D7_12_v3;pvalue=0.00442;sequence=ATTTTC;
Pf3D7_12_v3	fimo	nucleotide_motif	164251	164256	23.5	-	.	Name=PF3D7_0730300-DsL_Pf3D7_12_v3-;Alias=;ID=PF3D7_0730300-DsL-1-Pf3D7_12_v3;pvalue=0.00442;sequence=ATTTTC;
Pf3D7_12_v3	fimo	nucleotide_motif	164653	164658	23.5	-	.	Name=PF3D7_0730300-DsL_Pf3D7_12_v3-;Alias=;ID=PF3D7_0730300-DsL-2-Pf3D7_12_v3;pvalue=0.00442;sequence=ATTTTC;
Pf3D7_12_v3	fimo	nucleotide_motif	166805	166810	37.6	+	.	Name=PF3D7_0730300-DsL_Pf3D7_12_v3+;Alias=;ID=PF3D7_0730300-DsL-1-Pf3D7_12_v3;pvalue=0.000172;sequence=ATTTCC;
Pf3D7_12_v3	fimo	nucleotide_motif	167172	167177	34.3	-	.	Name=PF3D7_0730300-DsL_Pf3D7_12_v3-;Alias=;ID=PF3D7_0730300-DsL-2-Pf3D7_12_v3;pvalue=0.000373;sequence=TTTTCC;
Pf3D7_12_v3	fimo	nucleotide_motif	167263	167268	33.3	-	.	Name=PF3D7_0730300-DsL_Pf3D7_12_v3-;Alias=;ID=PF3D7_0730300-DsL-3-Pf3D7_12_v3;pvalue=0.000468;sequence=ATCTCC;
Pf3D7_12_v3	fimo	nucleotide_motif	167449	167454	32.7	+	.	Name=PF3D7_0730300-DsL_Pf3D7_12_v3+;Alias=;ID=PF3D7_0730300-DsL-4-Pf3D7_12_v3;pvalue=0.000535;sequence=TGTTCC;
Pf3D7_12_v3	fimo	nucleotide_motif	166811	166816	31.9	+	.	Name=PF3D7_0730300-DsL_Pf3D7_12_v3+;Alias=;ID=PF3D7_0730300-DsL-5-Pf3D7_12_v3;pvalue=0.00065;sequence=TTCTCC;
Pf3D7_12_v3	fimo	nucleotide_motif	166998	167003	31.9	+	.	Name=PF3D7_0730300-DsL_Pf3D7_12_v3+;Alias=;ID=PF3D7_0730300-DsL-6-Pf3D7_12_v3;pvalue=0.00065;sequence=TTCTCC;
Pf3D7_12_v3	fimo	nucleotide_motif	166759	166764	30.5	-	.	Name=PF3D7_0730300-DsL_Pf3D7_12_v3-;Alias=;ID=PF3D7_0730300-DsL-7-Pf3D7_12_v3;pvalue=0.000884;sequence=TTGTCC;
Pf3D7_12_v3	fimo	nucleotide_motif	167433	167438	30.5	+	.	Name=PF3D7_0730300-DsL_Pf3D7_12_v3+;Alias=;ID=PF3D7_0730300-DsL-8-Pf3D7_12_v3;pvalue=0.000884;sequence=TTGTCC;
Pf3D7_12_v3	fimo	nucleotide_motif	166989	166994	28.8	-	.	Name=PF3D7_0730300-DsL_Pf3D7_12_v3-;Alias=;ID=PF3D7_0730300-DsL-9-Pf3D7_12_v3;pvalue=0.00131;sequence=ATTTCG;
Pf3D7_12_v3	fimo	nucleotide_motif	167470	167475	28.3	-	.	Name=PF3D7_0730300-DsL_Pf3D7_12_v3-;Alias=;ID=PF3D7_0730300-DsL-10-Pf3D7_12_v3;pvalue=0.00148;sequence=ATATCC;
Pf3D7_12_v3	fimo	nucleotide_motif	167580	167585	28.3	+	.	Name=PF3D7_0730300-DsL_Pf3D7_12_v3+;Alias=;ID=PF3D7_0730300-DsL-11-Pf3D7_12_v3;pvalue=0.00148;sequence=ATATCC;
Pf3D7_12_v3	fimo	nucleotide_motif	166715	166720	27.7	+	.	Name=PF3D7_0730300-DsL_Pf3D7_12_v3+;Alias=;ID=PF3D7_0730300-DsL-12-Pf3D7_12_v3;pvalue=0.00168;sequence=ATTTGC;
Pf3D7_12_v3	fimo	nucleotide_motif	167252	167257	27.7	+	.	Name=PF3D7_0730300-DsL_Pf3D7_12_v3+;Alias=;ID=PF3D7_0730300-DsL-13-Pf3D7_12_v3;pvalue=0.00168;sequence=ATTTGC;
Pf3D7_12_v3	fimo	nucleotide_motif	167225	167230	27.3	+	.	Name=PF3D7_0730300-DsL_Pf3D7_12_v3+;Alias=;ID=PF3D7_0730300-DsL-14-Pf3D7_12_v3;pvalue=0.00185;sequence=TTTACC;
Pf3D7_12_v3	fimo	nucleotide_motif	166758	166763	27	-	.	Name=PF3D7_0730300-DsL_Pf3D7_12_v3-;Alias=;ID=PF3D7_0730300-DsL-15-Pf3D7_12_v3;pvalue=0.00199;sequence=TGTCCC;
Pf3D7_12_v3	fimo	nucleotide_motif	173368	173373	37.6	-	.	Name=PF3D7_0730300-DsL_Pf3D7_12_v3-;Alias=;ID=PF3D7_0730300-DsL-1-Pf3D7_12_v3;pvalue=0.000172;sequence=ATTTCC;
Pf3D7_12_v3	fimo	nucleotide_motif	172903	172908	37.6	+	.	Name=PF3D7_0730300-DsL_Pf3D7_12_v3+;Alias=;ID=PF3D7_0730300-DsL-2-Pf3D7_12_v3;pvalue=0.000172;sequence=ATTTCC;
Pf3D7_12_v3	fimo	nucleotide_motif	172710	172715	33.6	+	.	Name=PF3D7_0730300-DsL_Pf3D7_12_v3+;Alias=;ID=PF3D7_0730300-DsL-3-Pf3D7_12_v3;pvalue=0.000435;sequence=GGTTCC;
Pf3D7_12_v3	fimo	nucleotide_motif	172864	172869	27.3	+	.	Name=PF3D7_0730300-DsL_Pf3D7_12_v3+;Alias=;ID=PF3D7_0730300-DsL-4-Pf3D7_12_v3;pvalue=0.00185;sequence=TTTACC;
Pf3D7_12_v3	fimo	nucleotide_motif	173143	173148	27.3	+	.	Name=PF3D7_0730300-DsL_Pf3D7_12_v3+;Alias=;ID=PF3D7_0730300-DsL-5-Pf3D7_12_v3;pvalue=0.00185;sequence=TTTACC;
Pf3D7_12_v3	fimo	nucleotide_motif	173155	173160	27	+	.	Name=PF3D7_0730300-DsL_Pf3D7_12_v3+;Alias=;ID=PF3D7_0730300-DsL-6-Pf3D7_12_v3;pvalue=0.00197;sequence=AGGTCC;
Pf3D7_12_v3	fimo	nucleotide_motif	173038	173043	25.2	-	.	Name=PF3D7_0730300-DsL_Pf3D7_12_v3-;Alias=;ID=PF3D7_0730300-DsL-7-Pf3D7_12_v3;pvalue=0.00304;sequence=ATTTAC;
Pf3D7_12_v3	fimo	nucleotide_motif	172924	172929	25.2	+	.	Name=PF3D7_0730300-DsL_Pf3D7_12_v3+;Alias=;ID=PF3D7_0730300-DsL-8-Pf3D7_12_v3;pvalue=0.00304;sequence=ATTTAC;
Pf3D7_12_v3	fimo	nucleotide_motif	172895	172900	24.9	+	.	Name=PF3D7_0730300-DsL_Pf3D7_12_v3+;Alias=;ID=PF3D7_0730300-DsL-9-Pf3D7_12_v3;pvalue=0.00322;sequence=TATTCC;
Pf3D7_12_v3	fimo	nucleotide_motif	172672	172677	24.7	+	.	Name=PF3D7_0730300-DsL_Pf3D7_12_v3+;Alias=;ID=PF3D7_0730300-DsL-10-Pf3D7_12_v3;pvalue=0.00339;sequence=GTTTAC;
Pf3D7_12_v3	fimo	nucleotide_motif	173223	173228	23.4	+	.	Name=PF3D7_0730300-DsL_Pf3D7_12_v3+;Alias=;ID=PF3D7_0730300-DsL-11-Pf3D7_12_v3;pvalue=0.0046;sequence=TTTTCG;
Pf3D7_12_v3	fimo	nucleotide_motif	173063	173068	23.2	-	.	Name=PF3D7_0730300-DsL_Pf3D7_12_v3-;Alias=;ID=PF3D7_0730300-DsL-12-Pf3D7_12_v3;pvalue=0.00477;sequence=TTATCC;
Pf3D7_12_v3	fimo	nucleotide_motif	171925	171930	33.7	-	.	Name=PF3D7_0730300-DsL_Pf3D7_12_v3-;Alias=;ID=PF3D7_0730300-DsL-1-Pf3D7_12_v3;pvalue=0.00043;sequence=ATTCCC;
Pf3D7_12_v3	fimo	nucleotide_motif	172550	172555	33	-	.	Name=PF3D7_0730300-DsL_Pf3D7_12_v3-;Alias=;ID=PF3D7_0730300-DsL-2-Pf3D7_12_v3;pvalue=0.000502;sequence=ATGTCC;
Pf3D7_12_v3	fimo	nucleotide_motif	171773	171778	32.9	+	.	Name=PF3D7_0730300-DsL_Pf3D7_12_v3+;Alias=;ID=PF3D7_0730300-DsL-3-Pf3D7_12_v3;pvalue=0.000507;sequence=GTGTCC;
Pf3D7_12_v3	fimo	nucleotide_motif	171607	171612	31.9	+	.	Name=PF3D7_0730300-DsL_Pf3D7_12_v3+;Alias=;ID=PF3D7_0730300-DsL-4-Pf3D7_12_v3;pvalue=0.00065;sequence=TTCTCC;
Pf3D7_12_v3	fimo	nucleotide_motif	171987	171992	31.9	+	.	Name=PF3D7_0730300-DsL_Pf3D7_12_v3+;Alias=;ID=PF3D7_0730300-DsL-5-Pf3D7_12_v3;pvalue=0.00065;sequence=TTCTCC;
Pf3D7_12_v3	fimo	nucleotide_motif	172225	172230	31.9	-	.	Name=PF3D7_0730300-DsL_Pf3D7_12_v3-;Alias=;ID=PF3D7_0730300-DsL-6-Pf3D7_12_v3;pvalue=0.00065;sequence=TTCTCC;
Pf3D7_12_v3	fimo	nucleotide_motif	171926	171931	24.9	-	.	Name=PF3D7_0730300-DsL_Pf3D7_12_v3-;Alias=;ID=PF3D7_0730300-DsL-7-Pf3D7_12_v3;pvalue=0.00322;sequence=TATTCC;
Pf3D7_12_v3	fimo	nucleotide_motif	172494	172499	23.5	-	.	Name=PF3D7_0730300-DsL_Pf3D7_12_v3-;Alias=;ID=PF3D7_0730300-DsL-8-Pf3D7_12_v3;pvalue=0.00442;sequence=ATTTTC;
Pf3D7_12_v3	fimo	nucleotide_motif	171837	171842	23.5	+	.	Name=PF3D7_0730300-DsL_Pf3D7_12_v3+;Alias=;ID=PF3D7_0730300-DsL-9-Pf3D7_12_v3;pvalue=0.00442;sequence=ATTTTC;
Pf3D7_12_v3	fimo	nucleotide_motif	171984	171989	23.5	+	.	Name=PF3D7_0730300-DsL_Pf3D7_12_v3+;Alias=;ID=PF3D7_0730300-DsL-10-Pf3D7_12_v3;pvalue=0.00442;sequence=ATTTTC;
Pf3D7_12_v3	fimo	nucleotide_motif	171804	171809	23.4	+	.	Name=PF3D7_0730300-DsL_Pf3D7_12_v3+;Alias=;ID=PF3D7_0730300-DsL-11-Pf3D7_12_v3;pvalue=0.0046;sequence=TTTTCG;
Pf3D7_12_v3	fimo	nucleotide_motif	178045	178050	34.3	+	.	Name=PF3D7_0730300-DsL_Pf3D7_12_v3+;Alias=;ID=PF3D7_0730300-DsL-1-Pf3D7_12_v3;pvalue=0.000373;sequence=TTTTCC;
Pf3D7_12_v3	fimo	nucleotide_motif	178268	178273	33	-	.	Name=PF3D7_0730300-DsL_Pf3D7_12_v3-;Alias=;ID=PF3D7_0730300-DsL-2-Pf3D7_12_v3;pvalue=0.000502;sequence=ATGTCC;
Pf3D7_12_v3	fimo	nucleotide_motif	178046	178051	32.3	+	.	Name=PF3D7_0730300-DsL_Pf3D7_12_v3+;Alias=;ID=PF3D7_0730300-DsL-3-Pf3D7_12_v3;pvalue=0.000593;sequence=TTTCCC;
Pf3D7_12_v3	fimo	nucleotide_motif	177365	177370	30.8	+	.	Name=PF3D7_0730300-DsL_Pf3D7_12_v3+;Alias=;ID=PF3D7_0730300-DsL-4-Pf3D7_12_v3;pvalue=0.000827;sequence=ATTACC;
Pf3D7_12_v3	fimo	nucleotide_motif	177352	177357	27	-	.	Name=PF3D7_0730300-DsL_Pf3D7_12_v3-;Alias=;ID=PF3D7_0730300-DsL-5-Pf3D7_12_v3;pvalue=0.002;sequence=AGTGCC;
Pf3D7_12_v3	fimo	nucleotide_motif	177945	177950	25.2	-	.	Name=PF3D7_0730300-DsL_Pf3D7_12_v3-;Alias=;ID=PF3D7_0730300-DsL-6-Pf3D7_12_v3;pvalue=0.00304;sequence=ATTTAC;
Pf3D7_12_v3	fimo	nucleotide_motif	177994	177999	25.2	-	.	Name=PF3D7_0730300-DsL_Pf3D7_12_v3-;Alias=;ID=PF3D7_0730300-DsL-7-Pf3D7_12_v3;pvalue=0.00304;sequence=ATTTAC;
Pf3D7_12_v3	fimo	nucleotide_motif	177841	177846	25.2	+	.	Name=PF3D7_0730300-DsL_Pf3D7_12_v3+;Alias=;ID=PF3D7_0730300-DsL-8-Pf3D7_12_v3;pvalue=0.00304;sequence=ATTTAC;
Pf3D7_12_v3	fimo	nucleotide_motif	177361	177366	23.5	-	.	Name=PF3D7_0730300-DsL_Pf3D7_12_v3-;Alias=;ID=PF3D7_0730300-DsL-9-Pf3D7_12_v3;pvalue=0.00442;sequence=ATTTTC;
Pf3D7_12_v3	fimo	nucleotide_motif	177536	177541	23.5	-	.	Name=PF3D7_0730300-DsL_Pf3D7_12_v3-;Alias=;ID=PF3D7_0730300-DsL-10-Pf3D7_12_v3;pvalue=0.00442;sequence=ATTTTC;
Pf3D7_12_v3	fimo	nucleotide_motif	178044	178049	23.5	+	.	Name=PF3D7_0730300-DsL_Pf3D7_12_v3+;Alias=;ID=PF3D7_0730300-DsL-11-Pf3D7_12_v3;pvalue=0.00442;sequence=ATTTTC;
Pf3D7_12_v3	fimo	nucleotide_motif	177236	177241	37	-	.	Name=PF3D7_0730300-DsL_Pf3D7_12_v3-;Alias=;ID=PF3D7_0730300-DsL-1-Pf3D7_12_v3;pvalue=0.000201;sequence=GTTTCC;
Pf3D7_12_v3	fimo	nucleotide_motif	176596	176601	34.3	+	.	Name=PF3D7_0730300-DsL_Pf3D7_12_v3+;Alias=;ID=PF3D7_0730300-DsL-2-Pf3D7_12_v3;pvalue=0.000373;sequence=TTTTCC;
Pf3D7_12_v3	fimo	nucleotide_motif	177169	177174	34.3	-	.	Name=PF3D7_0730300-DsL_Pf3D7_12_v3-;Alias=;ID=PF3D7_0730300-DsL-3-Pf3D7_12_v3;pvalue=0.000373;sequence=TTTTCC;
Pf3D7_12_v3	fimo	nucleotide_motif	177502	177507	34.3	-	.	Name=PF3D7_0730300-DsL_Pf3D7_12_v3-;Alias=;ID=PF3D7_0730300-DsL-4-Pf3D7_12_v3;pvalue=0.000373;sequence=TTTTCC;
Pf3D7_12_v3	fimo	nucleotide_motif	177279	177284	33	+	.	Name=PF3D7_0730300-DsL_Pf3D7_12_v3+;Alias=;ID=PF3D7_0730300-DsL-5-Pf3D7_12_v3;pvalue=0.000502;sequence=ATGTCC;
Pf3D7_12_v3	fimo	nucleotide_motif	177501	177506	32.3	-	.	Name=PF3D7_0730300-DsL_Pf3D7_12_v3-;Alias=;ID=PF3D7_0730300-DsL-6-Pf3D7_12_v3;pvalue=0.000593;sequence=TTTCCC;
Pf3D7_12_v3	fimo	nucleotide_motif	176845	176850	31.9	+	.	Name=PF3D7_0730300-DsL_Pf3D7_12_v3+;Alias=;ID=PF3D7_0730300-DsL-7-Pf3D7_12_v3;pvalue=0.00065;sequence=TTCTCC;
Pf3D7_12_v3	fimo	nucleotide_motif	177126	177131	29.4	+	.	Name=PF3D7_0730300-DsL_Pf3D7_12_v3+;Alias=;ID=PF3D7_0730300-DsL-8-Pf3D7_12_v3;pvalue=0.00113;sequence=AATTCC;
Pf3D7_12_v3	fimo	nucleotide_motif	176944	176949	28.8	-	.	Name=PF3D7_0730300-DsL_Pf3D7_12_v3-;Alias=;ID=PF3D7_0730300-DsL-9-Pf3D7_12_v3;pvalue=0.00131;sequence=ATTTCG;
Pf3D7_12_v3	fimo	nucleotide_motif	177094	177099	28.3	-	.	Name=PF3D7_0730300-DsL_Pf3D7_12_v3-;Alias=;ID=PF3D7_0730300-DsL-10-Pf3D7_12_v3;pvalue=0.00148;sequence=ATATCC;
Pf3D7_12_v3	fimo	nucleotide_motif	177028	177033	28.3	+	.	Name=PF3D7_0730300-DsL_Pf3D7_12_v3+;Alias=;ID=PF3D7_0730300-DsL-11-Pf3D7_12_v3;pvalue=0.00148;sequence=ATATCC;
Pf3D7_12_v3	fimo	nucleotide_motif	176870	176875	25.2	-	.	Name=PF3D7_0730300-DsL_Pf3D7_12_v3-;Alias=;ID=PF3D7_0730300-DsL-12-Pf3D7_12_v3;pvalue=0.00304;sequence=ATTTAC;
Pf3D7_12_v3	fimo	nucleotide_motif	176589	176594	25.2	+	.	Name=PF3D7_0730300-DsL_Pf3D7_12_v3+;Alias=;ID=PF3D7_0730300-DsL-13-Pf3D7_12_v3;pvalue=0.00304;sequence=ATTTAC;
Pf3D7_12_v3	fimo	nucleotide_motif	176960	176965	24.7	-	.	Name=PF3D7_0730300-DsL_Pf3D7_12_v3-;Alias=;ID=PF3D7_0730300-DsL-14-Pf3D7_12_v3;pvalue=0.00339;sequence=GTTTAC;
Pf3D7_12_v3	fimo	nucleotide_motif	177503	177508	23.5	-	.	Name=PF3D7_0730300-DsL_Pf3D7_12_v3-;Alias=;ID=PF3D7_0730300-DsL-15-Pf3D7_12_v3;pvalue=0.00442;sequence=ATTTTC;
Pf3D7_12_v3	fimo	nucleotide_motif	176570	176575	23.5	+	.	Name=PF3D7_0730300-DsL_Pf3D7_12_v3+;Alias=;ID=PF3D7_0730300-DsL-16-Pf3D7_12_v3;pvalue=0.00442;sequence=ATTTTC;
Pf3D7_12_v3	fimo	nucleotide_motif	176595	176600	23.5	+	.	Name=PF3D7_0730300-DsL_Pf3D7_12_v3+;Alias=;ID=PF3D7_0730300-DsL-17-Pf3D7_12_v3;pvalue=0.00442;sequence=ATTTTC;
Pf3D7_12_v3	fimo	nucleotide_motif	176796	176801	23.5	+	.	Name=PF3D7_0730300-DsL_Pf3D7_12_v3+;Alias=;ID=PF3D7_0730300-DsL-18-Pf3D7_12_v3;pvalue=0.00442;sequence=ATTTTC;
Pf3D7_12_v3	fimo	nucleotide_motif	177297	177302	23.2	-	.	Name=PF3D7_0730300-DsL_Pf3D7_12_v3-;Alias=;ID=PF3D7_0730300-DsL-19-Pf3D7_12_v3;pvalue=0.00477;sequence=TTATCC;
Pf3D7_12_v3	fimo	nucleotide_motif	184299	184304	34.3	+	.	Name=PF3D7_0730300-DsL_Pf3D7_12_v3+;Alias=;ID=PF3D7_0730300-DsL-1-Pf3D7_12_v3;pvalue=0.000373;sequence=TTTTCC;
Pf3D7_12_v3	fimo	nucleotide_motif	184390	184395	34.3	+	.	Name=PF3D7_0730300-DsL_Pf3D7_12_v3+;Alias=;ID=PF3D7_0730300-DsL-2-Pf3D7_12_v3;pvalue=0.000373;sequence=TTTTCC;
Pf3D7_12_v3	fimo	nucleotide_motif	185017	185022	30.4	-	.	Name=PF3D7_0730300-DsL_Pf3D7_12_v3-;Alias=;ID=PF3D7_0730300-DsL-3-Pf3D7_12_v3;pvalue=0.000918;sequence=GCTTCC;
Pf3D7_12_v3	fimo	nucleotide_motif	184946	184951	30.2	+	.	Name=PF3D7_0730300-DsL_Pf3D7_12_v3+;Alias=;ID=PF3D7_0730300-DsL-4-Pf3D7_12_v3;pvalue=0.000952;sequence=TTTGCC;
Pf3D7_12_v3	fimo	nucleotide_motif	184212	184217	27.3	+	.	Name=PF3D7_0730300-DsL_Pf3D7_12_v3+;Alias=;ID=PF3D7_0730300-DsL-5-Pf3D7_12_v3;pvalue=0.00185;sequence=TTTACC;
Pf3D7_12_v3	fimo	nucleotide_motif	184287	184292	27.1	-	.	Name=PF3D7_0730300-DsL_Pf3D7_12_v3-;Alias=;ID=PF3D7_0730300-DsL-6-Pf3D7_12_v3;pvalue=0.00194;sequence=TCTTCC;
Pf3D7_12_v3	fimo	nucleotide_motif	184543	184548	27	+	.	Name=PF3D7_0730300-DsL_Pf3D7_12_v3+;Alias=;ID=PF3D7_0730300-DsL-7-Pf3D7_12_v3;pvalue=0.002;sequence=TGCTCC;
Pf3D7_12_v3	fimo	nucleotide_motif	184797	184802	25.2	+	.	Name=PF3D7_0730300-DsL_Pf3D7_12_v3+;Alias=;ID=PF3D7_0730300-DsL-8-Pf3D7_12_v3;pvalue=0.00304;sequence=ATTTAC;
Pf3D7_12_v3	fimo	nucleotide_motif	184344	184349	23.5	+	.	Name=PF3D7_0730300-DsL_Pf3D7_12_v3+;Alias=;ID=PF3D7_0730300-DsL-9-Pf3D7_12_v3;pvalue=0.00442;sequence=ATTTTC;
Pf3D7_12_v3	fimo	nucleotide_motif	184018	184023	34.3	-	.	Name=PF3D7_0730300-DsL_Pf3D7_12_v3-;Alias=;ID=PF3D7_0730300-DsL-1-Pf3D7_12_v3;pvalue=0.000373;sequence=TTTTCC;
Pf3D7_12_v3	fimo	nucleotide_motif	183944	183949	33.7	+	.	Name=PF3D7_0730300-DsL_Pf3D7_12_v3+;Alias=;ID=PF3D7_0730300-DsL-2-Pf3D7_12_v3;pvalue=0.00043;sequence=ATTCCC;
Pf3D7_12_v3	fimo	nucleotide_motif	183887	183892	33.3	+	.	Name=PF3D7_0730300-DsL_Pf3D7_12_v3+;Alias=;ID=PF3D7_0730300-DsL-3-Pf3D7_12_v3;pvalue=0.000468;sequence=ATCTCC;
Pf3D7_12_v3	fimo	nucleotide_motif	183659	183664	32.5	-	.	Name=PF3D7_0730300-DsL_Pf3D7_12_v3-;Alias=;ID=PF3D7_0730300-DsL-4-Pf3D7_12_v3;pvalue=0.000564;sequence=CTTTCC;
Pf3D7_12_v3	fimo	nucleotide_motif	183839	183844	30.8	+	.	Name=PF3D7_0730300-DsL_Pf3D7_12_v3+;Alias=;ID=PF3D7_0730300-DsL-5-Pf3D7_12_v3;pvalue=0.000827;sequence=ATTACC;
Pf3D7_12_v3	fimo	nucleotide_motif	184258	184263	30.4	+	.	Name=PF3D7_0730300-DsL_Pf3D7_12_v3+;Alias=;ID=PF3D7_0730300-DsL-6-Pf3D7_12_v3;pvalue=0.000918;sequence=GCTTCC;
Pf3D7_12_v3	fimo	nucleotide_motif	184329	184334	30.2	-	.	Name=PF3D7_0730300-DsL_Pf3D7_12_v3-;Alias=;ID=PF3D7_0730300-DsL-7-Pf3D7_12_v3;pvalue=0.000952;sequence=TTTGCC;
Pf3D7_12_v3	fimo	nucleotide_motif	183630	183635	30.2	-	.	Name=PF3D7_0730300-DsL_Pf3D7_12_v3-;Alias=;ID=PF3D7_0730300-DsL-8-Pf3D7_12_v3;pvalue=0.000957;sequence=AGCTCC;
Pf3D7_12_v3	fimo	nucleotide_motif	183585	183590	29.4	-	.	Name=PF3D7_0730300-DsL_Pf3D7_12_v3-;Alias=;ID=PF3D7_0730300-DsL-9-Pf3D7_12_v3;pvalue=0.00113;sequence=AATTCC;
Pf3D7_12_v3	fimo	nucleotide_motif	183804	183809	28.8	-	.	Name=PF3D7_0730300-DsL_Pf3D7_12_v3-;Alias=;ID=PF3D7_0730300-DsL-10-Pf3D7_12_v3;pvalue=0.00131;sequence=ATTTCG;
Pf3D7_12_v3	fimo	nucleotide_motif	183665	183670	27	+	.	Name=PF3D7_0730300-DsL_Pf3D7_12_v3+;Alias=;ID=PF3D7_0730300-DsL-11-Pf3D7_12_v3;pvalue=0.00197;sequence=AGGTCC;
Pf3D7_12_v3	fimo	nucleotide_motif	183528	183533	27	-	.	Name=PF3D7_0730300-DsL_Pf3D7_12_v3-;Alias=;ID=PF3D7_0730300-DsL-12-Pf3D7_12_v3;pvalue=0.002;sequence=TGCTCC;
Pf3D7_12_v3	fimo	nucleotide_motif	184478	184483	25.2	-	.	Name=PF3D7_0730300-DsL_Pf3D7_12_v3-;Alias=;ID=PF3D7_0730300-DsL-13-Pf3D7_12_v3;pvalue=0.00304;sequence=ATTTAC;
Pf3D7_12_v3	fimo	nucleotide_motif	183682	183687	25.2	+	.	Name=PF3D7_0730300-DsL_Pf3D7_12_v3+;Alias=;ID=PF3D7_0730300-DsL-14-Pf3D7_12_v3;pvalue=0.00304;sequence=ATTTAC;
Pf3D7_12_v3	fimo	nucleotide_motif	183872	183877	24.9	+	.	Name=PF3D7_0730300-DsL_Pf3D7_12_v3+;Alias=;ID=PF3D7_0730300-DsL-15-Pf3D7_12_v3;pvalue=0.00322;sequence=TATTCC;
Pf3D7_12_v3	fimo	nucleotide_motif	184029	184034	23.5	-	.	Name=PF3D7_0730300-DsL_Pf3D7_12_v3-;Alias=;ID=PF3D7_0730300-DsL-16-Pf3D7_12_v3;pvalue=0.00442;sequence=ATTTTC;
Pf3D7_12_v3	fimo	nucleotide_motif	183929	183934	23.5	+	.	Name=PF3D7_0730300-DsL_Pf3D7_12_v3+;Alias=;ID=PF3D7_0730300-DsL-17-Pf3D7_12_v3;pvalue=0.00442;sequence=ATTTTC;
Pf3D7_12_v3	fimo	nucleotide_motif	193159	193164	34.3	-	.	Name=PF3D7_0730300-DsL_Pf3D7_12_v3-;Alias=;ID=PF3D7_0730300-DsL-1-Pf3D7_12_v3;pvalue=0.000373;sequence=TTTTCC;
Pf3D7_12_v3	fimo	nucleotide_motif	193967	193972	30.2	-	.	Name=PF3D7_0730300-DsL_Pf3D7_12_v3-;Alias=;ID=PF3D7_0730300-DsL-2-Pf3D7_12_v3;pvalue=0.000962;sequence=ATCCCC;
Pf3D7_12_v3	fimo	nucleotide_motif	193438	193443	27.1	-	.	Name=PF3D7_0730300-DsL_Pf3D7_12_v3-;Alias=;ID=PF3D7_0730300-DsL-3-Pf3D7_12_v3;pvalue=0.00194;sequence=TCTTCC;
Pf3D7_12_v3	fimo	nucleotide_motif	193522	193527	27.1	-	.	Name=PF3D7_0730300-DsL_Pf3D7_12_v3-;Alias=;ID=PF3D7_0730300-DsL-4-Pf3D7_12_v3;pvalue=0.00194;sequence=TCTTCC;
Pf3D7_12_v3	fimo	nucleotide_motif	193526	193531	23.5	-	.	Name=PF3D7_0730300-DsL_Pf3D7_12_v3-;Alias=;ID=PF3D7_0730300-DsL-5-Pf3D7_12_v3;pvalue=0.00442;sequence=ATTTTC;
Pf3D7_12_v3	fimo	nucleotide_motif	193216	193221	30.2	+	.	Name=PF3D7_0730300-DsL_Pf3D7_12_v3+;Alias=;ID=PF3D7_0730300-DsL-1-Pf3D7_12_v3;pvalue=0.000962;sequence=ATCCCC;
Pf3D7_12_v3	fimo	nucleotide_motif	192937	192942	27.1	+	.	Name=PF3D7_0730300-DsL_Pf3D7_12_v3+;Alias=;ID=PF3D7_0730300-DsL-2-Pf3D7_12_v3;pvalue=0.00194;sequence=TCTTCC;
Pf3D7_12_v3	fimo	nucleotide_motif	193661	193666	27.1	+	.	Name=PF3D7_0730300-DsL_Pf3D7_12_v3+;Alias=;ID=PF3D7_0730300-DsL-3-Pf3D7_12_v3;pvalue=0.00194;sequence=TCTTCC;
Pf3D7_12_v3	fimo	nucleotide_motif	193745	193750	27.1	+	.	Name=PF3D7_0730300-DsL_Pf3D7_12_v3+;Alias=;ID=PF3D7_0730300-DsL-4-Pf3D7_12_v3;pvalue=0.00194;sequence=TCTTCC;
Pf3D7_12_v3	fimo	nucleotide_motif	192938	192943	27	+	.	Name=PF3D7_0730300-DsL_Pf3D7_12_v3+;Alias=;ID=PF3D7_0730300-DsL-5-Pf3D7_12_v3;pvalue=0.00199;sequence=CTTCCC;
Pf3D7_12_v3	fimo	nucleotide_motif	193023	193028	23.5	+	.	Name=PF3D7_0730300-DsL_Pf3D7_12_v3+;Alias=;ID=PF3D7_0730300-DsL-6-Pf3D7_12_v3;pvalue=0.00442;sequence=ATTTTC;
Pf3D7_12_v3	fimo	nucleotide_motif	193657	193662	23.5	+	.	Name=PF3D7_0730300-DsL_Pf3D7_12_v3+;Alias=;ID=PF3D7_0730300-DsL-7-Pf3D7_12_v3;pvalue=0.00442;sequence=ATTTTC;
Pf3D7_12_v3	fimo	nucleotide_motif	193043	193048	23.4	+	.	Name=PF3D7_0730300-DsL_Pf3D7_12_v3+;Alias=;ID=PF3D7_0730300-DsL-8-Pf3D7_12_v3;pvalue=0.0046;sequence=TTTTCG;
Pf3D7_12_v3	fimo	nucleotide_motif	192814	192819	23.2	-	.	Name=PF3D7_0730300-DsL_Pf3D7_12_v3-;Alias=;ID=PF3D7_0730300-DsL-9-Pf3D7_12_v3;pvalue=0.00477;sequence=TTATCC;
Pf3D7_12_v3	fimo	nucleotide_motif	203121	203126	34.3	+	.	Name=PF3D7_0730300-DsL_Pf3D7_12_v3+;Alias=;ID=PF3D7_0730300-DsL-1-Pf3D7_12_v3;pvalue=0.000373;sequence=TTTTCC;
Pf3D7_12_v3	fimo	nucleotide_motif	203275	203280	34.3	+	.	Name=PF3D7_0730300-DsL_Pf3D7_12_v3+;Alias=;ID=PF3D7_0730300-DsL-2-Pf3D7_12_v3;pvalue=0.000373;sequence=TTTTCC;
Pf3D7_12_v3	fimo	nucleotide_motif	203292	203297	34.3	-	.	Name=PF3D7_0730300-DsL_Pf3D7_12_v3-;Alias=;ID=PF3D7_0730300-DsL-3-Pf3D7_12_v3;pvalue=0.000373;sequence=TTTTCC;
Pf3D7_12_v3	fimo	nucleotide_motif	202835	202840	32.7	+	.	Name=PF3D7_0730300-DsL_Pf3D7_12_v3+;Alias=;ID=PF3D7_0730300-DsL-4-Pf3D7_12_v3;pvalue=0.000535;sequence=TGTTCC;
Pf3D7_12_v3	fimo	nucleotide_motif	202852	202857	32.5	+	.	Name=PF3D7_0730300-DsL_Pf3D7_12_v3+;Alias=;ID=PF3D7_0730300-DsL-5-Pf3D7_12_v3;pvalue=0.000564;sequence=CTTTCC;
Pf3D7_12_v3	fimo	nucleotide_motif	203122	203127	32.3	+	.	Name=PF3D7_0730300-DsL_Pf3D7_12_v3+;Alias=;ID=PF3D7_0730300-DsL-6-Pf3D7_12_v3;pvalue=0.000593;sequence=TTTCCC;
Pf3D7_12_v3	fimo	nucleotide_motif	203291	203296	32.3	-	.	Name=PF3D7_0730300-DsL_Pf3D7_12_v3-;Alias=;ID=PF3D7_0730300-DsL-7-Pf3D7_12_v3;pvalue=0.000593;sequence=TTTCCC;
Pf3D7_12_v3	fimo	nucleotide_motif	202905	202910	32.1	+	.	Name=PF3D7_0730300-DsL_Pf3D7_12_v3+;Alias=;ID=PF3D7_0730300-DsL-8-Pf3D7_12_v3;pvalue=0.000621;sequence=ATTGCC;
Pf3D7_12_v3	fimo	nucleotide_motif	203376	203381	31.9	-	.	Name=PF3D7_0730300-DsL_Pf3D7_12_v3-;Alias=;ID=PF3D7_0730300-DsL-9-Pf3D7_12_v3;pvalue=0.00065;sequence=TTCTCC;
Pf3D7_12_v3	fimo	nucleotide_motif	203269	203274	30.4	-	.	Name=PF3D7_0730300-DsL_Pf3D7_12_v3-;Alias=;ID=PF3D7_0730300-DsL-10-Pf3D7_12_v3;pvalue=0.000913;sequence=GTTACC;
Pf3D7_12_v3	fimo	nucleotide_motif	203107	203112	30.2	+	.	Name=PF3D7_0730300-DsL_Pf3D7_12_v3+;Alias=;ID=PF3D7_0730300-DsL-11-Pf3D7_12_v3;pvalue=0.000952;sequence=TTTGCC;
Pf3D7_12_v3	fimo	nucleotide_motif	203157	203162	28.3	+	.	Name=PF3D7_0730300-DsL_Pf3D7_12_v3+;Alias=;ID=PF3D7_0730300-DsL-12-Pf3D7_12_v3;pvalue=0.00148;sequence=ATATCC;
Pf3D7_12_v3	fimo	nucleotide_motif	203568	203573	27.3	+	.	Name=PF3D7_0730300-DsL_Pf3D7_12_v3+;Alias=;ID=PF3D7_0730300-DsL-13-Pf3D7_12_v3;pvalue=0.00185;sequence=TTTACC;
Pf3D7_12_v3	fimo	nucleotide_motif	203077	203082	25.2	+	.	Name=PF3D7_0730300-DsL_Pf3D7_12_v3+;Alias=;ID=PF3D7_0730300-DsL-14-Pf3D7_12_v3;pvalue=0.00304;sequence=ATTTAC;
Pf3D7_12_v3	fimo	nucleotide_motif	203567	203572	25.2	+	.	Name=PF3D7_0730300-DsL_Pf3D7_12_v3+;Alias=;ID=PF3D7_0730300-DsL-15-Pf3D7_12_v3;pvalue=0.00304;sequence=ATTTAC;
Pf3D7_12_v3	fimo	nucleotide_motif	202934	202939	24.9	+	.	Name=PF3D7_0730300-DsL_Pf3D7_12_v3+;Alias=;ID=PF3D7_0730300-DsL-16-Pf3D7_12_v3;pvalue=0.00322;sequence=TATTCC;
Pf3D7_12_v3	fimo	nucleotide_motif	203046	203051	23.5	-	.	Name=PF3D7_0730300-DsL_Pf3D7_12_v3-;Alias=;ID=PF3D7_0730300-DsL-17-Pf3D7_12_v3;pvalue=0.00442;sequence=ATTTTC;
Pf3D7_12_v3	fimo	nucleotide_motif	203293	203298	23.5	-	.	Name=PF3D7_0730300-DsL_Pf3D7_12_v3-;Alias=;ID=PF3D7_0730300-DsL-18-Pf3D7_12_v3;pvalue=0.00442;sequence=ATTTTC;
Pf3D7_12_v3	fimo	nucleotide_motif	203300	203305	23.5	+	.	Name=PF3D7_0730300-DsL_Pf3D7_12_v3+;Alias=;ID=PF3D7_0730300-DsL-19-Pf3D7_12_v3;pvalue=0.00442;sequence=ATTTTC;
Pf3D7_12_v3	fimo	nucleotide_motif	203350	203355	23.4	-	.	Name=PF3D7_0730300-DsL_Pf3D7_12_v3-;Alias=;ID=PF3D7_0730300-DsL-20-Pf3D7_12_v3;pvalue=0.0046;sequence=TTTTCG;
Pf3D7_12_v3	fimo	nucleotide_motif	202225	202230	37.6	-	.	Name=PF3D7_0730300-DsL_Pf3D7_12_v3-;Alias=;ID=PF3D7_0730300-DsL-1-Pf3D7_12_v3;pvalue=0.000172;sequence=ATTTCC;
Pf3D7_12_v3	fimo	nucleotide_motif	202245	202250	33.3	+	.	Name=PF3D7_0730300-DsL_Pf3D7_12_v3+;Alias=;ID=PF3D7_0730300-DsL-2-Pf3D7_12_v3;pvalue=0.000468;sequence=ATCTCC;
Pf3D7_12_v3	fimo	nucleotide_motif	201949	201954	31.9	+	.	Name=PF3D7_0730300-DsL_Pf3D7_12_v3+;Alias=;ID=PF3D7_0730300-DsL-3-Pf3D7_12_v3;pvalue=0.00065;sequence=TTCTCC;
Pf3D7_12_v3	fimo	nucleotide_motif	202098	202103	30.8	+	.	Name=PF3D7_0730300-DsL_Pf3D7_12_v3+;Alias=;ID=PF3D7_0730300-DsL-4-Pf3D7_12_v3;pvalue=0.000827;sequence=ATTACC;
Pf3D7_12_v3	fimo	nucleotide_motif	202160	202165	30.2	+	.	Name=PF3D7_0730300-DsL_Pf3D7_12_v3+;Alias=;ID=PF3D7_0730300-DsL-5-Pf3D7_12_v3;pvalue=0.000952;sequence=TTTGCC;
Pf3D7_12_v3	fimo	nucleotide_motif	202112	202117	30.2	+	.	Name=PF3D7_0730300-DsL_Pf3D7_12_v3+;Alias=;ID=PF3D7_0730300-DsL-6-Pf3D7_12_v3;pvalue=0.000962;sequence=GGCTCC;
Pf3D7_12_v3	fimo	nucleotide_motif	202195	202200	28.3	+	.	Name=PF3D7_0730300-DsL_Pf3D7_12_v3+;Alias=;ID=PF3D7_0730300-DsL-7-Pf3D7_12_v3;pvalue=0.00148;sequence=ATATCC;
Pf3D7_12_v3	fimo	nucleotide_motif	202705	202710	27.3	-	.	Name=PF3D7_0730300-DsL_Pf3D7_12_v3-;Alias=;ID=PF3D7_0730300-DsL-8-Pf3D7_12_v3;pvalue=0.00185;sequence=TTTACC;
Pf3D7_12_v3	fimo	nucleotide_motif	201904	201909	25.2	-	.	Name=PF3D7_0730300-DsL_Pf3D7_12_v3-;Alias=;ID=PF3D7_0730300-DsL-9-Pf3D7_12_v3;pvalue=0.00304;sequence=GGTGCC;
Pf3D7_12_v3	fimo	nucleotide_motif	202706	202711	25.2	-	.	Name=PF3D7_0730300-DsL_Pf3D7_12_v3-;Alias=;ID=PF3D7_0730300-DsL-10-Pf3D7_12_v3;pvalue=0.00304;sequence=ATTTAC;
Pf3D7_12_v3	fimo	nucleotide_motif	202432	202437	24.9	-	.	Name=PF3D7_0730300-DsL_Pf3D7_12_v3-;Alias=;ID=PF3D7_0730300-DsL-11-Pf3D7_12_v3;pvalue=0.00322;sequence=TATTCC;
Pf3D7_12_v3	fimo	nucleotide_motif	201972	201977	23.5	+	.	Name=PF3D7_0730300-DsL_Pf3D7_12_v3+;Alias=;ID=PF3D7_0730300-DsL-12-Pf3D7_12_v3;pvalue=0.00442;sequence=ATTTTC;
Pf3D7_12_v3	fimo	nucleotide_motif	207933	207938	37.6	+	.	Name=PF3D7_0730300-DsL_Pf3D7_12_v3+;Alias=;ID=PF3D7_0730300-DsL-1-Pf3D7_12_v3;pvalue=0.000172;sequence=ATTTCC;
Pf3D7_12_v3	fimo	nucleotide_motif	207785	207790	34.3	-	.	Name=PF3D7_0730300-DsL_Pf3D7_12_v3-;Alias=;ID=PF3D7_0730300-DsL-2-Pf3D7_12_v3;pvalue=0.000373;sequence=TTTTCC;
Pf3D7_12_v3	fimo	nucleotide_motif	208148	208153	34.3	-	.	Name=PF3D7_0730300-DsL_Pf3D7_12_v3-;Alias=;ID=PF3D7_0730300-DsL-3-Pf3D7_12_v3;pvalue=0.000373;sequence=TTTTCC;
Pf3D7_12_v3	fimo	nucleotide_motif	208370	208375	34.3	-	.	Name=PF3D7_0730300-DsL_Pf3D7_12_v3-;Alias=;ID=PF3D7_0730300-DsL-4-Pf3D7_12_v3;pvalue=0.000373;sequence=TTTTCC;
Pf3D7_12_v3	fimo	nucleotide_motif	207553	207558	33	-	.	Name=PF3D7_0730300-DsL_Pf3D7_12_v3-;Alias=;ID=PF3D7_0730300-DsL-5-Pf3D7_12_v3;pvalue=0.000502;sequence=ATGTCC;
Pf3D7_12_v3	fimo	nucleotide_motif	207934	207939	32.3	+	.	Name=PF3D7_0730300-DsL_Pf3D7_12_v3+;Alias=;ID=PF3D7_0730300-DsL-6-Pf3D7_12_v3;pvalue=0.000593;sequence=TTTCCC;
Pf3D7_12_v3	fimo	nucleotide_motif	208369	208374	32.3	-	.	Name=PF3D7_0730300-DsL_Pf3D7_12_v3-;Alias=;ID=PF3D7_0730300-DsL-7-Pf3D7_12_v3;pvalue=0.000593;sequence=TTTCCC;
Pf3D7_12_v3	fimo	nucleotide_motif	208435	208440	28.8	+	.	Name=PF3D7_0730300-DsL_Pf3D7_12_v3+;Alias=;ID=PF3D7_0730300-DsL-8-Pf3D7_12_v3;pvalue=0.00131;sequence=ATTTCG;
Pf3D7_12_v3	fimo	nucleotide_motif	207522	207527	28.2	-	.	Name=PF3D7_0730300-DsL_Pf3D7_12_v3-;Alias=;ID=PF3D7_0730300-DsL-9-Pf3D7_12_v3;pvalue=0.00151;sequence=GATTCC;
Pf3D7_12_v3	fimo	nucleotide_motif	208166	208171	27.1	+	.	Name=PF3D7_0730300-DsL_Pf3D7_12_v3+;Alias=;ID=PF3D7_0730300-DsL-10-Pf3D7_12_v3;pvalue=0.00194;sequence=TCTTCC;
Pf3D7_12_v3	fimo	nucleotide_motif	207687	207692	27	+	.	Name=PF3D7_0730300-DsL_Pf3D7_12_v3+;Alias=;ID=PF3D7_0730300-DsL-11-Pf3D7_12_v3;pvalue=0.00199;sequence=CTTCCC;
Pf3D7_12_v3	fimo	nucleotide_motif	207803	207808	23.5	-	.	Name=PF3D7_0730300-DsL_Pf3D7_12_v3-;Alias=;ID=PF3D7_0730300-DsL-12-Pf3D7_12_v3;pvalue=0.00442;sequence=ATTTTC;
Pf3D7_12_v3	fimo	nucleotide_motif	207929	207934	23.5	-	.	Name=PF3D7_0730300-DsL_Pf3D7_12_v3-;Alias=;ID=PF3D7_0730300-DsL-13-Pf3D7_12_v3;pvalue=0.00442;sequence=ATTTTC;
Pf3D7_12_v3	fimo	nucleotide_motif	208292	208297	23.5	-	.	Name=PF3D7_0730300-DsL_Pf3D7_12_v3-;Alias=;ID=PF3D7_0730300-DsL-14-Pf3D7_12_v3;pvalue=0.00442;sequence=ATTTTC;
Pf3D7_12_v3	fimo	nucleotide_motif	207489	207494	23.2	-	.	Name=PF3D7_0730300-DsL_Pf3D7_12_v3-;Alias=;ID=PF3D7_0730300-DsL-15-Pf3D7_12_v3;pvalue=0.00477;sequence=TTATCC;
Pf3D7_12_v3	fimo	nucleotide_motif	207868	207873	23.2	-	.	Name=PF3D7_0730300-DsL_Pf3D7_12_v3-;Alias=;ID=PF3D7_0730300-DsL-16-Pf3D7_12_v3;pvalue=0.00477;sequence=TTATCC;
Pf3D7_12_v3	fimo	nucleotide_motif	213253	213258	37	+	.	Name=PF3D7_0730300-DsL_Pf3D7_12_v3+;Alias=;ID=PF3D7_0730300-DsL-1-Pf3D7_12_v3;pvalue=0.000201;sequence=GTTTCC;
Pf3D7_12_v3	fimo	nucleotide_motif	213125	213130	34.3	+	.	Name=PF3D7_0730300-DsL_Pf3D7_12_v3+;Alias=;ID=PF3D7_0730300-DsL-2-Pf3D7_12_v3;pvalue=0.000373;sequence=TTTTCC;
Pf3D7_12_v3	fimo	nucleotide_motif	213533	213538	33.6	-	.	Name=PF3D7_0730300-DsL_Pf3D7_12_v3-;Alias=;ID=PF3D7_0730300-DsL-3-Pf3D7_12_v3;pvalue=0.00044;sequence=GTTCCC;
Pf3D7_12_v3	fimo	nucleotide_motif	213056	213061	33.3	+	.	Name=PF3D7_0730300-DsL_Pf3D7_12_v3+;Alias=;ID=PF3D7_0730300-DsL-4-Pf3D7_12_v3;pvalue=0.000468;sequence=ATCTCC;
Pf3D7_12_v3	fimo	nucleotide_motif	213534	213539	32.7	-	.	Name=PF3D7_0730300-DsL_Pf3D7_12_v3-;Alias=;ID=PF3D7_0730300-DsL-5-Pf3D7_12_v3;pvalue=0.000535;sequence=TGTTCC;
Pf3D7_12_v3	fimo	nucleotide_motif	213825	213830	32.1	-	.	Name=PF3D7_0730300-DsL_Pf3D7_12_v3-;Alias=;ID=PF3D7_0730300-DsL-6-Pf3D7_12_v3;pvalue=0.000621;sequence=ATTGCC;
Pf3D7_12_v3	fimo	nucleotide_motif	213567	213572	30.8	-	.	Name=PF3D7_0730300-DsL_Pf3D7_12_v3-;Alias=;ID=PF3D7_0730300-DsL-7-Pf3D7_12_v3;pvalue=0.000827;sequence=ATTACC;
Pf3D7_12_v3	fimo	nucleotide_motif	213065	213070	30.4	-	.	Name=PF3D7_0730300-DsL_Pf3D7_12_v3-;Alias=;ID=PF3D7_0730300-DsL-8-Pf3D7_12_v3;pvalue=0.000918;sequence=GCTTCC;
Pf3D7_12_v3	fimo	nucleotide_motif	213540	213545	30.2	+	.	Name=PF3D7_0730300-DsL_Pf3D7_12_v3+;Alias=;ID=PF3D7_0730300-DsL-9-Pf3D7_12_v3;pvalue=0.000957;sequence=AGCTCC;
Pf3D7_12_v3	fimo	nucleotide_motif	213174	213179	27.1	+	.	Name=PF3D7_0730300-DsL_Pf3D7_12_v3+;Alias=;ID=PF3D7_0730300-DsL-10-Pf3D7_12_v3;pvalue=0.00194;sequence=TCTTCC;
Pf3D7_12_v3	fimo	nucleotide_motif	213024	213029	27	-	.	Name=PF3D7_0730300-DsL_Pf3D7_12_v3-;Alias=;ID=PF3D7_0730300-DsL-11-Pf3D7_12_v3;pvalue=0.002;sequence=TGCTCC;
Pf3D7_12_v3	fimo	nucleotide_motif	212947	212952	25.2	-	.	Name=PF3D7_0730300-DsL_Pf3D7_12_v3-;Alias=;ID=PF3D7_0730300-DsL-12-Pf3D7_12_v3;pvalue=0.00304;sequence=ATTTAC;
Pf3D7_12_v3	fimo	nucleotide_motif	212931	212936	23.5	+	.	Name=PF3D7_0730300-DsL_Pf3D7_12_v3+;Alias=;ID=PF3D7_0730300-DsL-13-Pf3D7_12_v3;pvalue=0.00442;sequence=ATTTTC;
Pf3D7_12_v3	fimo	nucleotide_motif	213326	213331	23.5	+	.	Name=PF3D7_0730300-DsL_Pf3D7_12_v3+;Alias=;ID=PF3D7_0730300-DsL-14-Pf3D7_12_v3;pvalue=0.00442;sequence=ATTTTC;
Pf3D7_12_v3	fimo	nucleotide_motif	213418	213423	23.5	+	.	Name=PF3D7_0730300-DsL_Pf3D7_12_v3+;Alias=;ID=PF3D7_0730300-DsL-15-Pf3D7_12_v3;pvalue=0.00442;sequence=ATTTTC;
Pf3D7_12_v3	fimo	nucleotide_motif	213560	213565	23.4	-	.	Name=PF3D7_0730300-DsL_Pf3D7_12_v3-;Alias=;ID=PF3D7_0730300-DsL-16-Pf3D7_12_v3;pvalue=0.0046;sequence=TTTTCG;
Pf3D7_12_v3	fimo	nucleotide_motif	213778	213783	23.2	-	.	Name=PF3D7_0730300-DsL_Pf3D7_12_v3-;Alias=;ID=PF3D7_0730300-DsL-17-Pf3D7_12_v3;pvalue=0.00477;sequence=TTATCC;
Pf3D7_12_v3	fimo	nucleotide_motif	212678	212683	37.6	-	.	Name=PF3D7_0730300-DsL_Pf3D7_12_v3-;Alias=;ID=PF3D7_0730300-DsL-1-Pf3D7_12_v3;pvalue=0.000172;sequence=ATTTCC;
Pf3D7_12_v3	fimo	nucleotide_motif	212061	212066	37	+	.	Name=PF3D7_0730300-DsL_Pf3D7_12_v3+;Alias=;ID=PF3D7_0730300-DsL-2-Pf3D7_12_v3;pvalue=0.000201;sequence=GTTTCC;
Pf3D7_12_v3	fimo	nucleotide_motif	212081	212086	37	+	.	Name=PF3D7_0730300-DsL_Pf3D7_12_v3+;Alias=;ID=PF3D7_0730300-DsL-3-Pf3D7_12_v3;pvalue=0.000201;sequence=GTTTCC;
Pf3D7_12_v3	fimo	nucleotide_motif	212636	212641	34.3	+	.	Name=PF3D7_0730300-DsL_Pf3D7_12_v3+;Alias=;ID=PF3D7_0730300-DsL-4-Pf3D7_12_v3;pvalue=0.000373;sequence=TTTTCC;
Pf3D7_12_v3	fimo	nucleotide_motif	212302	212307	33.3	+	.	Name=PF3D7_0730300-DsL_Pf3D7_12_v3+;Alias=;ID=PF3D7_0730300-DsL-5-Pf3D7_12_v3;pvalue=0.000468;sequence=ATCTCC;
Pf3D7_12_v3	fimo	nucleotide_motif	211850	211855	32.5	+	.	Name=PF3D7_0730300-DsL_Pf3D7_12_v3+;Alias=;ID=PF3D7_0730300-DsL-6-Pf3D7_12_v3;pvalue=0.000564;sequence=CTTTCC;
Pf3D7_12_v3	fimo	nucleotide_motif	212082	212087	32.3	+	.	Name=PF3D7_0730300-DsL_Pf3D7_12_v3+;Alias=;ID=PF3D7_0730300-DsL-7-Pf3D7_12_v3;pvalue=0.000593;sequence=TTTCCC;
Pf3D7_12_v3	fimo	nucleotide_motif	212637	212642	32.3	+	.	Name=PF3D7_0730300-DsL_Pf3D7_12_v3+;Alias=;ID=PF3D7_0730300-DsL-8-Pf3D7_12_v3;pvalue=0.000593;sequence=TTTCCC;
Pf3D7_12_v3	fimo	nucleotide_motif	212677	212682	32.3	-	.	Name=PF3D7_0730300-DsL_Pf3D7_12_v3-;Alias=;ID=PF3D7_0730300-DsL-9-Pf3D7_12_v3;pvalue=0.000593;sequence=TTTCCC;
Pf3D7_12_v3	fimo	nucleotide_motif	212337	212342	28.8	-	.	Name=PF3D7_0730300-DsL_Pf3D7_12_v3-;Alias=;ID=PF3D7_0730300-DsL-10-Pf3D7_12_v3;pvalue=0.00131;sequence=ATTTCG;
Pf3D7_12_v3	fimo	nucleotide_motif	212109	212114	28.8	+	.	Name=PF3D7_0730300-DsL_Pf3D7_12_v3+;Alias=;ID=PF3D7_0730300-DsL-11-Pf3D7_12_v3;pvalue=0.00131;sequence=ATTTCG;
Pf3D7_12_v3	fimo	nucleotide_motif	211892	211897	28.3	+	.	Name=PF3D7_0730300-DsL_Pf3D7_12_v3+;Alias=;ID=PF3D7_0730300-DsL-12-Pf3D7_12_v3;pvalue=0.00148;sequence=ATATCC;
Pf3D7_12_v3	fimo	nucleotide_motif	212237	212242	28.3	+	.	Name=PF3D7_0730300-DsL_Pf3D7_12_v3+;Alias=;ID=PF3D7_0730300-DsL-13-Pf3D7_12_v3;pvalue=0.00148;sequence=ATATCC;
Pf3D7_12_v3	fimo	nucleotide_motif	212267	212272	27.3	-	.	Name=PF3D7_0730300-DsL_Pf3D7_12_v3-;Alias=;ID=PF3D7_0730300-DsL-14-Pf3D7_12_v3;pvalue=0.00185;sequence=TTTACC;
Pf3D7_12_v3	fimo	nucleotide_motif	212040	212045	27.3	-	.	Name=PF3D7_0730300-DsL_Pf3D7_12_v3-;Alias=;ID=PF3D7_0730300-DsL-15-Pf3D7_12_v3;pvalue=0.00188;sequence=GTTTCG;
Pf3D7_12_v3	fimo	nucleotide_motif	212428	212433	27.2	-	.	Name=PF3D7_0730300-DsL_Pf3D7_12_v3-;Alias=;ID=PF3D7_0730300-DsL-16-Pf3D7_12_v3;pvalue=0.00191;sequence=GTATCC;
Pf3D7_12_v3	fimo	nucleotide_motif	211913	211918	27.1	-	.	Name=PF3D7_0730300-DsL_Pf3D7_12_v3-;Alias=;ID=PF3D7_0730300-DsL-17-Pf3D7_12_v3;pvalue=0.00194;sequence=TCTTCC;
Pf3D7_12_v3	fimo	nucleotide_motif	212332	212337	25.2	+	.	Name=PF3D7_0730300-DsL_Pf3D7_12_v3+;Alias=;ID=PF3D7_0730300-DsL-18-Pf3D7_12_v3;pvalue=0.00304;sequence=ATTTAC;
Pf3D7_12_v3	fimo	nucleotide_motif	212182	212187	25.2	+	.	Name=PF3D7_0730300-DsL_Pf3D7_12_v3+;Alias=;ID=PF3D7_0730300-DsL-19-Pf3D7_12_v3;pvalue=0.00304;sequence=CTCTCC;
Pf3D7_12_v3	fimo	nucleotide_motif	212638	212643	25.2	+	.	Name=PF3D7_0730300-DsL_Pf3D7_12_v3+;Alias=;ID=PF3D7_0730300-DsL-20-Pf3D7_12_v3;pvalue=0.00305;sequence=TTCCCC;
Pf3D7_12_v3	fimo	nucleotide_motif	212268	212273	24.7	-	.	Name=PF3D7_0730300-DsL_Pf3D7_12_v3-;Alias=;ID=PF3D7_0730300-DsL-21-Pf3D7_12_v3;pvalue=0.00339;sequence=GTTTAC;
Pf3D7_12_v3	fimo	nucleotide_motif	212132	212137	23.5	-	.	Name=PF3D7_0730300-DsL_Pf3D7_12_v3-;Alias=;ID=PF3D7_0730300-DsL-22-Pf3D7_12_v3;pvalue=0.00442;sequence=ATTTTC;
Pf3D7_12_v3	fimo	nucleotide_motif	212652	212657	23.5	-	.	Name=PF3D7_0730300-DsL_Pf3D7_12_v3-;Alias=;ID=PF3D7_0730300-DsL-23-Pf3D7_12_v3;pvalue=0.00442;sequence=ATTTTC;
Pf3D7_12_v3	fimo	nucleotide_motif	212759	212764	23.5	-	.	Name=PF3D7_0730300-DsL_Pf3D7_12_v3-;Alias=;ID=PF3D7_0730300-DsL-24-Pf3D7_12_v3;pvalue=0.00442;sequence=ATTTTC;
Pf3D7_12_v3	fimo	nucleotide_motif	211927	211932	23.5	+	.	Name=PF3D7_0730300-DsL_Pf3D7_12_v3+;Alias=;ID=PF3D7_0730300-DsL-25-Pf3D7_12_v3;pvalue=0.00442;sequence=ATTTTC;
Pf3D7_12_v3	fimo	nucleotide_motif	212032	212037	23.5	+	.	Name=PF3D7_0730300-DsL_Pf3D7_12_v3+;Alias=;ID=PF3D7_0730300-DsL-26-Pf3D7_12_v3;pvalue=0.00442;sequence=ATTTTC;
Pf3D7_12_v3	fimo	nucleotide_motif	212101	212106	23.5	+	.	Name=PF3D7_0730300-DsL_Pf3D7_12_v3+;Alias=;ID=PF3D7_0730300-DsL-27-Pf3D7_12_v3;pvalue=0.00442;sequence=ATTTTC;
Pf3D7_12_v3	fimo	nucleotide_motif	212230	212235	23.5	+	.	Name=PF3D7_0730300-DsL_Pf3D7_12_v3+;Alias=;ID=PF3D7_0730300-DsL-28-Pf3D7_12_v3;pvalue=0.00442;sequence=ATTTTC;
Pf3D7_12_v3	fimo	nucleotide_motif	213556	213561	37	-	.	Name=PF3D7_0730300-DsL_Pf3D7_12_v3-;Alias=;ID=PF3D7_0730300-DsL-1-Pf3D7_12_v3;pvalue=0.000201;sequence=GTTTCC;
Pf3D7_12_v3	fimo	nucleotide_motif	213684	213689	34.3	-	.	Name=PF3D7_0730300-DsL_Pf3D7_12_v3-;Alias=;ID=PF3D7_0730300-DsL-2-Pf3D7_12_v3;pvalue=0.000373;sequence=TTTTCC;
Pf3D7_12_v3	fimo	nucleotide_motif	213276	213281	33.6	+	.	Name=PF3D7_0730300-DsL_Pf3D7_12_v3+;Alias=;ID=PF3D7_0730300-DsL-3-Pf3D7_12_v3;pvalue=0.00044;sequence=GTTCCC;
Pf3D7_12_v3	fimo	nucleotide_motif	213753	213758	33.3	-	.	Name=PF3D7_0730300-DsL_Pf3D7_12_v3-;Alias=;ID=PF3D7_0730300-DsL-4-Pf3D7_12_v3;pvalue=0.000468;sequence=ATCTCC;
Pf3D7_12_v3	fimo	nucleotide_motif	213275	213280	32.7	+	.	Name=PF3D7_0730300-DsL_Pf3D7_12_v3+;Alias=;ID=PF3D7_0730300-DsL-5-Pf3D7_12_v3;pvalue=0.000535;sequence=TGTTCC;
Pf3D7_12_v3	fimo	nucleotide_motif	214012	214017	32.5	+	.	Name=PF3D7_0730300-DsL_Pf3D7_12_v3+;Alias=;ID=PF3D7_0730300-DsL-6-Pf3D7_12_v3;pvalue=0.000564;sequence=CTTTCC;
Pf3D7_12_v3	fimo	nucleotide_motif	214091	214096	31.9	-	.	Name=PF3D7_0730300-DsL_Pf3D7_12_v3-;Alias=;ID=PF3D7_0730300-DsL-7-Pf3D7_12_v3;pvalue=0.00065;sequence=TTCTCC;
Pf3D7_12_v3	fimo	nucleotide_motif	213242	213247	30.8	+	.	Name=PF3D7_0730300-DsL_Pf3D7_12_v3+;Alias=;ID=PF3D7_0730300-DsL-8-Pf3D7_12_v3;pvalue=0.000827;sequence=ATTACC;
Pf3D7_12_v3	fimo	nucleotide_motif	213744	213749	30.4	+	.	Name=PF3D7_0730300-DsL_Pf3D7_12_v3+;Alias=;ID=PF3D7_0730300-DsL-9-Pf3D7_12_v3;pvalue=0.000918;sequence=GCTTCC;
Pf3D7_12_v3	fimo	nucleotide_motif	213269	213274	30.2	-	.	Name=PF3D7_0730300-DsL_Pf3D7_12_v3-;Alias=;ID=PF3D7_0730300-DsL-10-Pf3D7_12_v3;pvalue=0.000957;sequence=AGCTCC;
Pf3D7_12_v3	fimo	nucleotide_motif	214107	214112	30.2	-	.	Name=PF3D7_0730300-DsL_Pf3D7_12_v3-;Alias=;ID=PF3D7_0730300-DsL-11-Pf3D7_12_v3;pvalue=0.000957;sequence=AGCTCC;
Pf3D7_12_v3	fimo	nucleotide_motif	214183	214188	30.2	-	.	Name=PF3D7_0730300-DsL_Pf3D7_12_v3-;Alias=;ID=PF3D7_0730300-DsL-12-Pf3D7_12_v3;pvalue=0.000962;sequence=ATCCCC;
Pf3D7_12_v3	fimo	nucleotide_motif	213958	213963	28.3	+	.	Name=PF3D7_0730300-DsL_Pf3D7_12_v3+;Alias=;ID=PF3D7_0730300-DsL-13-Pf3D7_12_v3;pvalue=0.00148;sequence=ATATCC;
Pf3D7_12_v3	fimo	nucleotide_motif	213635	213640	27.1	-	.	Name=PF3D7_0730300-DsL_Pf3D7_12_v3-;Alias=;ID=PF3D7_0730300-DsL-14-Pf3D7_12_v3;pvalue=0.00194;sequence=TCTTCC;
Pf3D7_12_v3	fimo	nucleotide_motif	213785	213790	27	+	.	Name=PF3D7_0730300-DsL_Pf3D7_12_v3+;Alias=;ID=PF3D7_0730300-DsL-15-Pf3D7_12_v3;pvalue=0.002;sequence=TGCTCC;
Pf3D7_12_v3	fimo	nucleotide_motif	213862	213867	25.2	+	.	Name=PF3D7_0730300-DsL_Pf3D7_12_v3+;Alias=;ID=PF3D7_0730300-DsL-16-Pf3D7_12_v3;pvalue=0.00304;sequence=ATTTAC;
Pf3D7_12_v3	fimo	nucleotide_motif	213391	213396	23.5	-	.	Name=PF3D7_0730300-DsL_Pf3D7_12_v3-;Alias=;ID=PF3D7_0730300-DsL-17-Pf3D7_12_v3;pvalue=0.00442;sequence=ATTTTC;
Pf3D7_12_v3	fimo	nucleotide_motif	213483	213488	23.5	-	.	Name=PF3D7_0730300-DsL_Pf3D7_12_v3-;Alias=;ID=PF3D7_0730300-DsL-18-Pf3D7_12_v3;pvalue=0.00442;sequence=ATTTTC;
Pf3D7_12_v3	fimo	nucleotide_motif	213878	213883	23.5	-	.	Name=PF3D7_0730300-DsL_Pf3D7_12_v3-;Alias=;ID=PF3D7_0730300-DsL-19-Pf3D7_12_v3;pvalue=0.00442;sequence=ATTTTC;
Pf3D7_12_v3	fimo	nucleotide_motif	213936	213941	23.5	-	.	Name=PF3D7_0730300-DsL_Pf3D7_12_v3-;Alias=;ID=PF3D7_0730300-DsL-20-Pf3D7_12_v3;pvalue=0.00442;sequence=ATTTTC;
Pf3D7_12_v3	fimo	nucleotide_motif	213249	213254	23.4	+	.	Name=PF3D7_0730300-DsL_Pf3D7_12_v3+;Alias=;ID=PF3D7_0730300-DsL-21-Pf3D7_12_v3;pvalue=0.0046;sequence=TTTTCG;
Pf3D7_12_v3	fimo	nucleotide_motif	216296	216301	34.3	-	.	Name=PF3D7_0730300-DsL_Pf3D7_12_v3-;Alias=;ID=PF3D7_0730300-DsL-1-Pf3D7_12_v3;pvalue=0.000373;sequence=TTTTCC;
Pf3D7_12_v3	fimo	nucleotide_motif	216382	216387	34.3	-	.	Name=PF3D7_0730300-DsL_Pf3D7_12_v3-;Alias=;ID=PF3D7_0730300-DsL-2-Pf3D7_12_v3;pvalue=0.000373;sequence=TTTTCC;
Pf3D7_12_v3	fimo	nucleotide_motif	216499	216504	34.3	+	.	Name=PF3D7_0730300-DsL_Pf3D7_12_v3+;Alias=;ID=PF3D7_0730300-DsL-3-Pf3D7_12_v3;pvalue=0.000373;sequence=TTTTCC;
Pf3D7_12_v3	fimo	nucleotide_motif	216553	216558	34.3	+	.	Name=PF3D7_0730300-DsL_Pf3D7_12_v3+;Alias=;ID=PF3D7_0730300-DsL-4-Pf3D7_12_v3;pvalue=0.000373;sequence=TTTTCC;
Pf3D7_12_v3	fimo	nucleotide_motif	216744	216749	34.3	-	.	Name=PF3D7_0730300-DsL_Pf3D7_12_v3-;Alias=;ID=PF3D7_0730300-DsL-5-Pf3D7_12_v3;pvalue=0.000373;sequence=TTTTCC;
Pf3D7_12_v3	fimo	nucleotide_motif	216381	216386	32.3	-	.	Name=PF3D7_0730300-DsL_Pf3D7_12_v3-;Alias=;ID=PF3D7_0730300-DsL-6-Pf3D7_12_v3;pvalue=0.000593;sequence=TTTCCC;
Pf3D7_12_v3	fimo	nucleotide_motif	216500	216505	32.3	+	.	Name=PF3D7_0730300-DsL_Pf3D7_12_v3+;Alias=;ID=PF3D7_0730300-DsL-7-Pf3D7_12_v3;pvalue=0.000593;sequence=TTTCCC;
Pf3D7_12_v3	fimo	nucleotide_motif	215961	215966	24.9	+	.	Name=PF3D7_0730300-DsL_Pf3D7_12_v3+;Alias=;ID=PF3D7_0730300-DsL-8-Pf3D7_12_v3;pvalue=0.00322;sequence=TATTCC;
Pf3D7_12_v3	fimo	nucleotide_motif	216297	216302	23.5	-	.	Name=PF3D7_0730300-DsL_Pf3D7_12_v3-;Alias=;ID=PF3D7_0730300-DsL-9-Pf3D7_12_v3;pvalue=0.00442;sequence=ATTTTC;
Pf3D7_12_v3	fimo	nucleotide_motif	216383	216388	23.5	-	.	Name=PF3D7_0730300-DsL_Pf3D7_12_v3-;Alias=;ID=PF3D7_0730300-DsL-10-Pf3D7_12_v3;pvalue=0.00442;sequence=ATTTTC;
Pf3D7_12_v3	fimo	nucleotide_motif	216574	216579	23.5	-	.	Name=PF3D7_0730300-DsL_Pf3D7_12_v3-;Alias=;ID=PF3D7_0730300-DsL-11-Pf3D7_12_v3;pvalue=0.00442;sequence=ATTTTC;
Pf3D7_12_v3	fimo	nucleotide_motif	216552	216557	23.5	+	.	Name=PF3D7_0730300-DsL_Pf3D7_12_v3+;Alias=;ID=PF3D7_0730300-DsL-12-Pf3D7_12_v3;pvalue=0.00442;sequence=ATTTTC;
Pf3D7_12_v3	fimo	nucleotide_motif	216653	216658	23.5	+	.	Name=PF3D7_0730300-DsL_Pf3D7_12_v3+;Alias=;ID=PF3D7_0730300-DsL-13-Pf3D7_12_v3;pvalue=0.00442;sequence=ATTTTC;
Pf3D7_12_v3	fimo	nucleotide_motif	219470	219475	33	+	.	Name=PF3D7_0730300-DsL_Pf3D7_12_v3+;Alias=;ID=PF3D7_0730300-DsL-1-Pf3D7_12_v3;pvalue=0.000502;sequence=ATGTCC;
Pf3D7_12_v3	fimo	nucleotide_motif	218702	218707	32.5	+	.	Name=PF3D7_0730300-DsL_Pf3D7_12_v3+;Alias=;ID=PF3D7_0730300-DsL-2-Pf3D7_12_v3;pvalue=0.000564;sequence=CTTTCC;
Pf3D7_12_v3	fimo	nucleotide_motif	218570	218575	30.2	+	.	Name=PF3D7_0730300-DsL_Pf3D7_12_v3+;Alias=;ID=PF3D7_0730300-DsL-3-Pf3D7_12_v3;pvalue=0.000952;sequence=TTTGCC;
Pf3D7_12_v3	fimo	nucleotide_motif	218823	218828	29.4	-	.	Name=PF3D7_0730300-DsL_Pf3D7_12_v3-;Alias=;ID=PF3D7_0730300-DsL-4-Pf3D7_12_v3;pvalue=0.00113;sequence=AATTCC;
Pf3D7_12_v3	fimo	nucleotide_motif	219061	219066	28.3	-	.	Name=PF3D7_0730300-DsL_Pf3D7_12_v3-;Alias=;ID=PF3D7_0730300-DsL-5-Pf3D7_12_v3;pvalue=0.00148;sequence=ATATCC;
Pf3D7_12_v3	fimo	nucleotide_motif	218728	218733	28.2	+	.	Name=PF3D7_0730300-DsL_Pf3D7_12_v3+;Alias=;ID=PF3D7_0730300-DsL-6-Pf3D7_12_v3;pvalue=0.00151;sequence=GATTCC;
Pf3D7_12_v3	fimo	nucleotide_motif	218569	218574	27.7	+	.	Name=PF3D7_0730300-DsL_Pf3D7_12_v3+;Alias=;ID=PF3D7_0730300-DsL-7-Pf3D7_12_v3;pvalue=0.00168;sequence=ATTTGC;
Pf3D7_12_v3	fimo	nucleotide_motif	218642	218647	27.3	+	.	Name=PF3D7_0730300-DsL_Pf3D7_12_v3+;Alias=;ID=PF3D7_0730300-DsL-8-Pf3D7_12_v3;pvalue=0.00185;sequence=TTTACC;
Pf3D7_12_v3	fimo	nucleotide_motif	218885	218890	27.1	+	.	Name=PF3D7_0730300-DsL_Pf3D7_12_v3+;Alias=;ID=PF3D7_0730300-DsL-9-Pf3D7_12_v3;pvalue=0.00194;sequence=TCTTCC;
Pf3D7_12_v3	fimo	nucleotide_motif	218873	218878	25.2	-	.	Name=PF3D7_0730300-DsL_Pf3D7_12_v3-;Alias=;ID=PF3D7_0730300-DsL-10-Pf3D7_12_v3;pvalue=0.00304;sequence=ATTTAC;
Pf3D7_12_v3	fimo	nucleotide_motif	219138	219143	25.2	+	.	Name=PF3D7_0730300-DsL_Pf3D7_12_v3+;Alias=;ID=PF3D7_0730300-DsL-11-Pf3D7_12_v3;pvalue=0.00304;sequence=ATTTAC;
Pf3D7_12_v3	fimo	nucleotide_motif	218957	218962	24.9	-	.	Name=PF3D7_0730300-DsL_Pf3D7_12_v3-;Alias=;ID=PF3D7_0730300-DsL-12-Pf3D7_12_v3;pvalue=0.00322;sequence=TATTCC;
Pf3D7_12_v3	fimo	nucleotide_motif	218695	218700	24.9	+	.	Name=PF3D7_0730300-DsL_Pf3D7_12_v3+;Alias=;ID=PF3D7_0730300-DsL-13-Pf3D7_12_v3;pvalue=0.00322;sequence=TATTCC;
Pf3D7_12_v3	fimo	nucleotide_motif	219184	219189	23.5	-	.	Name=PF3D7_0730300-DsL_Pf3D7_12_v3-;Alias=;ID=PF3D7_0730300-DsL-14-Pf3D7_12_v3;pvalue=0.00442;sequence=ATTTTC;
Pf3D7_12_v3	fimo	nucleotide_motif	226237	226242	37.6	-	.	Name=PF3D7_0730300-DsL_Pf3D7_12_v3-;Alias=;ID=PF3D7_0730300-DsL-1-Pf3D7_12_v3;pvalue=0.000172;sequence=ATTTCC;
Pf3D7_12_v3	fimo	nucleotide_motif	226116	226121	37.6	+	.	Name=PF3D7_0730300-DsL_Pf3D7_12_v3+;Alias=;ID=PF3D7_0730300-DsL-2-Pf3D7_12_v3;pvalue=0.000172;sequence=ATTTCC;
Pf3D7_12_v3	fimo	nucleotide_motif	226296	226301	37.6	+	.	Name=PF3D7_0730300-DsL_Pf3D7_12_v3+;Alias=;ID=PF3D7_0730300-DsL-3-Pf3D7_12_v3;pvalue=0.000172;sequence=ATTTCC;
Pf3D7_12_v3	fimo	nucleotide_motif	226371	226376	34.3	+	.	Name=PF3D7_0730300-DsL_Pf3D7_12_v3+;Alias=;ID=PF3D7_0730300-DsL-4-Pf3D7_12_v3;pvalue=0.000373;sequence=TTTTCC;
Pf3D7_12_v3	fimo	nucleotide_motif	226412	226417	34.3	+	.	Name=PF3D7_0730300-DsL_Pf3D7_12_v3+;Alias=;ID=PF3D7_0730300-DsL-5-Pf3D7_12_v3;pvalue=0.000373;sequence=TTTTCC;
Pf3D7_12_v3	fimo	nucleotide_motif	225590	225595	33.6	-	.	Name=PF3D7_0730300-DsL_Pf3D7_12_v3-;Alias=;ID=PF3D7_0730300-DsL-6-Pf3D7_12_v3;pvalue=0.000435;sequence=GGTTCC;
Pf3D7_12_v3	fimo	nucleotide_motif	226413	226418	32.3	+	.	Name=PF3D7_0730300-DsL_Pf3D7_12_v3+;Alias=;ID=PF3D7_0730300-DsL-7-Pf3D7_12_v3;pvalue=0.000593;sequence=TTTCCC;
Pf3D7_12_v3	fimo	nucleotide_motif	225504	225509	30.8	-	.	Name=PF3D7_0730300-DsL_Pf3D7_12_v3-;Alias=;ID=PF3D7_0730300-DsL-8-Pf3D7_12_v3;pvalue=0.000827;sequence=ATTACC;
Pf3D7_12_v3	fimo	nucleotide_motif	225449	225454	30.2	+	.	Name=PF3D7_0730300-DsL_Pf3D7_12_v3+;Alias=;ID=PF3D7_0730300-DsL-9-Pf3D7_12_v3;pvalue=0.000957;sequence=AGCTCC;
Pf3D7_12_v3	fimo	nucleotide_motif	225981	225986	30.2	+	.	Name=PF3D7_0730300-DsL_Pf3D7_12_v3+;Alias=;ID=PF3D7_0730300-DsL-10-Pf3D7_12_v3;pvalue=0.000957;sequence=AGCTCC;
Pf3D7_12_v3	fimo	nucleotide_motif	226186	226191	30.2	+	.	Name=PF3D7_0730300-DsL_Pf3D7_12_v3+;Alias=;ID=PF3D7_0730300-DsL-11-Pf3D7_12_v3;pvalue=0.000962;sequence=ATCCCC;
Pf3D7_12_v3	fimo	nucleotide_motif	225687	225692	27.7	-	.	Name=PF3D7_0730300-DsL_Pf3D7_12_v3-;Alias=;ID=PF3D7_0730300-DsL-12-Pf3D7_12_v3;pvalue=0.00168;sequence=ATTTGC;
Pf3D7_12_v3	fimo	nucleotide_motif	226414	226419	25.2	+	.	Name=PF3D7_0730300-DsL_Pf3D7_12_v3+;Alias=;ID=PF3D7_0730300-DsL-13-Pf3D7_12_v3;pvalue=0.00305;sequence=TTCCCC;
Pf3D7_12_v3	fimo	nucleotide_motif	225552	225557	24.9	+	.	Name=PF3D7_0730300-DsL_Pf3D7_12_v3+;Alias=;ID=PF3D7_0730300-DsL-14-Pf3D7_12_v3;pvalue=0.00322;sequence=TATTCC;
Pf3D7_12_v3	fimo	nucleotide_motif	226137	226142	23.5	+	.	Name=PF3D7_0730300-DsL_Pf3D7_12_v3+;Alias=;ID=PF3D7_0730300-DsL-15-Pf3D7_12_v3;pvalue=0.00442;sequence=ATTTTC;
Pf3D7_12_v3	fimo	nucleotide_motif	226359	226364	23.5	+	.	Name=PF3D7_0730300-DsL_Pf3D7_12_v3+;Alias=;ID=PF3D7_0730300-DsL-16-Pf3D7_12_v3;pvalue=0.00442;sequence=ATTTTC;
Pf3D7_12_v3	fimo	nucleotide_motif	227246	227251	34.3	+	.	Name=PF3D7_0730300-DsL_Pf3D7_12_v3+;Alias=;ID=PF3D7_0730300-DsL-1-Pf3D7_12_v3;pvalue=0.000373;sequence=TTTTCC;
Pf3D7_12_v3	fimo	nucleotide_motif	227475	227480	34.3	-	.	Name=PF3D7_0730300-DsL_Pf3D7_12_v3-;Alias=;ID=PF3D7_0730300-DsL-2-Pf3D7_12_v3;pvalue=0.000373;sequence=TTTTCC;
Pf3D7_12_v3	fimo	nucleotide_motif	227823	227828	34.3	-	.	Name=PF3D7_0730300-DsL_Pf3D7_12_v3-;Alias=;ID=PF3D7_0730300-DsL-3-Pf3D7_12_v3;pvalue=0.000373;sequence=TTTTCC;
Pf3D7_12_v3	fimo	nucleotide_motif	227822	227827	32.3	-	.	Name=PF3D7_0730300-DsL_Pf3D7_12_v3-;Alias=;ID=PF3D7_0730300-DsL-4-Pf3D7_12_v3;pvalue=0.000593;sequence=TTTCCC;
Pf3D7_12_v3	fimo	nucleotide_motif	228015	228020	30.8	-	.	Name=PF3D7_0730300-DsL_Pf3D7_12_v3-;Alias=;ID=PF3D7_0730300-DsL-5-Pf3D7_12_v3;pvalue=0.000827;sequence=ATTACC;
Pf3D7_12_v3	fimo	nucleotide_motif	227577	227582	30.2	+	.	Name=PF3D7_0730300-DsL_Pf3D7_12_v3+;Alias=;ID=PF3D7_0730300-DsL-6-Pf3D7_12_v3;pvalue=0.000952;sequence=TTTGCC;
Pf3D7_12_v3	fimo	nucleotide_motif	227892	227897	27.7	+	.	Name=PF3D7_0730300-DsL_Pf3D7_12_v3+;Alias=;ID=PF3D7_0730300-DsL-7-Pf3D7_12_v3;pvalue=0.00168;sequence=ATTTGC;
Pf3D7_12_v3	fimo	nucleotide_motif	227508	227513	27.3	+	.	Name=PF3D7_0730300-DsL_Pf3D7_12_v3+;Alias=;ID=PF3D7_0730300-DsL-8-Pf3D7_12_v3;pvalue=0.00185;sequence=TTTACC;
Pf3D7_12_v3	fimo	nucleotide_motif	228078	228083	25.2	-	.	Name=PF3D7_0730300-DsL_Pf3D7_12_v3-;Alias=;ID=PF3D7_0730300-DsL-9-Pf3D7_12_v3;pvalue=0.00304;sequence=ATTTAC;
Pf3D7_12_v3	fimo	nucleotide_motif	227507	227512	25.2	+	.	Name=PF3D7_0730300-DsL_Pf3D7_12_v3+;Alias=;ID=PF3D7_0730300-DsL-10-Pf3D7_12_v3;pvalue=0.00304;sequence=ATTTAC;
Pf3D7_12_v3	fimo	nucleotide_motif	227821	227826	25.2	-	.	Name=PF3D7_0730300-DsL_Pf3D7_12_v3-;Alias=;ID=PF3D7_0730300-DsL-11-Pf3D7_12_v3;pvalue=0.00305;sequence=TTCCCC;
Pf3D7_12_v3	fimo	nucleotide_motif	227829	227834	24.9	+	.	Name=PF3D7_0730300-DsL_Pf3D7_12_v3+;Alias=;ID=PF3D7_0730300-DsL-12-Pf3D7_12_v3;pvalue=0.00322;sequence=TATTCC;
Pf3D7_12_v3	fimo	nucleotide_motif	227331	227336	23.5	-	.	Name=PF3D7_0730300-DsL_Pf3D7_12_v3-;Alias=;ID=PF3D7_0730300-DsL-13-Pf3D7_12_v3;pvalue=0.00442;sequence=ATTTTC;
Pf3D7_12_v3	fimo	nucleotide_motif	227824	227829	23.5	-	.	Name=PF3D7_0730300-DsL_Pf3D7_12_v3-;Alias=;ID=PF3D7_0730300-DsL-14-Pf3D7_12_v3;pvalue=0.00442;sequence=ATTTTC;
Pf3D7_12_v3	fimo	nucleotide_motif	227625	227630	23.5	+	.	Name=PF3D7_0730300-DsL_Pf3D7_12_v3+;Alias=;ID=PF3D7_0730300-DsL-15-Pf3D7_12_v3;pvalue=0.00442;sequence=ATTTTC;
Pf3D7_12_v3	fimo	nucleotide_motif	229982	229987	37.6	+	.	Name=PF3D7_0730300-DsL_Pf3D7_12_v3+;Alias=;ID=PF3D7_0730300-DsL-1-Pf3D7_12_v3;pvalue=0.000172;sequence=ATTTCC;
Pf3D7_12_v3	fimo	nucleotide_motif	229339	229344	37	+	.	Name=PF3D7_0730300-DsL_Pf3D7_12_v3+;Alias=;ID=PF3D7_0730300-DsL-2-Pf3D7_12_v3;pvalue=0.000201;sequence=GTTTCC;
Pf3D7_12_v3	fimo	nucleotide_motif	229175	229180	34.3	+	.	Name=PF3D7_0730300-DsL_Pf3D7_12_v3+;Alias=;ID=PF3D7_0730300-DsL-3-Pf3D7_12_v3;pvalue=0.000373;sequence=TTTTCC;
Pf3D7_12_v3	fimo	nucleotide_motif	229241	229246	34.3	+	.	Name=PF3D7_0730300-DsL_Pf3D7_12_v3+;Alias=;ID=PF3D7_0730300-DsL-4-Pf3D7_12_v3;pvalue=0.000373;sequence=TTTTCC;
Pf3D7_12_v3	fimo	nucleotide_motif	229983	229988	32.3	+	.	Name=PF3D7_0730300-DsL_Pf3D7_12_v3+;Alias=;ID=PF3D7_0730300-DsL-5-Pf3D7_12_v3;pvalue=0.000593;sequence=TTTCCC;
Pf3D7_12_v3	fimo	nucleotide_motif	229207	229212	28.3	+	.	Name=PF3D7_0730300-DsL_Pf3D7_12_v3+;Alias=;ID=PF3D7_0730300-DsL-6-Pf3D7_12_v3;pvalue=0.00148;sequence=ATATCC;
Pf3D7_12_v3	fimo	nucleotide_motif	229805	229810	27	-	.	Name=PF3D7_0730300-DsL_Pf3D7_12_v3-;Alias=;ID=PF3D7_0730300-DsL-7-Pf3D7_12_v3;pvalue=0.00198;sequence=CGTTCC;
Pf3D7_12_v3	fimo	nucleotide_motif	229174	229179	23.5	+	.	Name=PF3D7_0730300-DsL_Pf3D7_12_v3+;Alias=;ID=PF3D7_0730300-DsL-8-Pf3D7_12_v3;pvalue=0.00442;sequence=ATTTTC;
Pf3D7_12_v3	fimo	nucleotide_motif	229240	229245	23.5	+	.	Name=PF3D7_0730300-DsL_Pf3D7_12_v3+;Alias=;ID=PF3D7_0730300-DsL-9-Pf3D7_12_v3;pvalue=0.00442;sequence=ATTTTC;
Pf3D7_12_v3	fimo	nucleotide_motif	236908	236913	37.6	+	.	Name=PF3D7_0730300-DsL_Pf3D7_12_v3+;Alias=;ID=PF3D7_0730300-DsL-1-Pf3D7_12_v3;pvalue=0.000172;sequence=ATTTCC;
Pf3D7_12_v3	fimo	nucleotide_motif	237426	237431	37.6	+	.	Name=PF3D7_0730300-DsL_Pf3D7_12_v3+;Alias=;ID=PF3D7_0730300-DsL-2-Pf3D7_12_v3;pvalue=0.000172;sequence=ATTTCC;
Pf3D7_12_v3	fimo	nucleotide_motif	236964	236969	34.3	+	.	Name=PF3D7_0730300-DsL_Pf3D7_12_v3+;Alias=;ID=PF3D7_0730300-DsL-3-Pf3D7_12_v3;pvalue=0.000373;sequence=TTTTCC;
Pf3D7_12_v3	fimo	nucleotide_motif	237370	237375	34.3	-	.	Name=PF3D7_0730300-DsL_Pf3D7_12_v3-;Alias=;ID=PF3D7_0730300-DsL-4-Pf3D7_12_v3;pvalue=0.000373;sequence=TTTTCC;
Pf3D7_12_v3	fimo	nucleotide_motif	237310	237315	33.3	+	.	Name=PF3D7_0730300-DsL_Pf3D7_12_v3+;Alias=;ID=PF3D7_0730300-DsL-5-Pf3D7_12_v3;pvalue=0.000468;sequence=ATCTCC;
Pf3D7_12_v3	fimo	nucleotide_motif	237427	237432	32.3	+	.	Name=PF3D7_0730300-DsL_Pf3D7_12_v3+;Alias=;ID=PF3D7_0730300-DsL-6-Pf3D7_12_v3;pvalue=0.000593;sequence=TTTCCC;
Pf3D7_12_v3	fimo	nucleotide_motif	237263	237268	31.9	+	.	Name=PF3D7_0730300-DsL_Pf3D7_12_v3+;Alias=;ID=PF3D7_0730300-DsL-7-Pf3D7_12_v3;pvalue=0.00065;sequence=TTCTCC;
Pf3D7_12_v3	fimo	nucleotide_motif	237170	237175	29.4	+	.	Name=PF3D7_0730300-DsL_Pf3D7_12_v3+;Alias=;ID=PF3D7_0730300-DsL-8-Pf3D7_12_v3;pvalue=0.00113;sequence=AATTCC;
Pf3D7_12_v3	fimo	nucleotide_motif	237020	237025	28.3	+	.	Name=PF3D7_0730300-DsL_Pf3D7_12_v3+;Alias=;ID=PF3D7_0730300-DsL-9-Pf3D7_12_v3;pvalue=0.00148;sequence=ATATCC;
Pf3D7_12_v3	fimo	nucleotide_motif	237474	237479	27.3	-	.	Name=PF3D7_0730300-DsL_Pf3D7_12_v3-;Alias=;ID=PF3D7_0730300-DsL-10-Pf3D7_12_v3;pvalue=0.00185;sequence=TTTACC;
Pf3D7_12_v3	fimo	nucleotide_motif	237475	237480	25.2	-	.	Name=PF3D7_0730300-DsL_Pf3D7_12_v3-;Alias=;ID=PF3D7_0730300-DsL-11-Pf3D7_12_v3;pvalue=0.00304;sequence=ATTTAC;
Pf3D7_12_v3	fimo	nucleotide_motif	237167	237172	23.5	-	.	Name=PF3D7_0730300-DsL_Pf3D7_12_v3-;Alias=;ID=PF3D7_0730300-DsL-12-Pf3D7_12_v3;pvalue=0.00442;sequence=ATTTTC;
Pf3D7_12_v3	fimo	nucleotide_motif	237200	237205	23.4	+	.	Name=PF3D7_0730300-DsL_Pf3D7_12_v3+;Alias=;ID=PF3D7_0730300-DsL-13-Pf3D7_12_v3;pvalue=0.0046;sequence=TTTTCG;
Pf3D7_12_v3	fimo	nucleotide_motif	236708	236713	23.2	-	.	Name=PF3D7_0730300-DsL_Pf3D7_12_v3-;Alias=;ID=PF3D7_0730300-DsL-14-Pf3D7_12_v3;pvalue=0.00477;sequence=TTATCC;
Pf3D7_12_v3	fimo	nucleotide_motif	240991	240996	37.6	-	.	Name=PF3D7_0730300-DsL_Pf3D7_12_v3-;Alias=;ID=PF3D7_0730300-DsL-1-Pf3D7_12_v3;pvalue=0.000172;sequence=ATTTCC;
Pf3D7_12_v3	fimo	nucleotide_motif	241392	241397	37.6	+	.	Name=PF3D7_0730300-DsL_Pf3D7_12_v3+;Alias=;ID=PF3D7_0730300-DsL-2-Pf3D7_12_v3;pvalue=0.000172;sequence=ATTTCC;
Pf3D7_12_v3	fimo	nucleotide_motif	240990	240995	32.3	-	.	Name=PF3D7_0730300-DsL_Pf3D7_12_v3-;Alias=;ID=PF3D7_0730300-DsL-3-Pf3D7_12_v3;pvalue=0.000593;sequence=TTTCCC;
Pf3D7_12_v3	fimo	nucleotide_motif	241393	241398	32.3	+	.	Name=PF3D7_0730300-DsL_Pf3D7_12_v3+;Alias=;ID=PF3D7_0730300-DsL-4-Pf3D7_12_v3;pvalue=0.000593;sequence=TTTCCC;
Pf3D7_12_v3	fimo	nucleotide_motif	241130	241135	25.2	-	.	Name=PF3D7_0730300-DsL_Pf3D7_12_v3-;Alias=;ID=PF3D7_0730300-DsL-5-Pf3D7_12_v3;pvalue=0.00304;sequence=ATTTAC;
Pf3D7_12_v3	fimo	nucleotide_motif	241468	241473	25.2	-	.	Name=PF3D7_0730300-DsL_Pf3D7_12_v3-;Alias=;ID=PF3D7_0730300-DsL-6-Pf3D7_12_v3;pvalue=0.00304;sequence=ATTTAC;
Pf3D7_12_v3	fimo	nucleotide_motif	252405	252410	37.6	-	.	Name=PF3D7_0730300-DsL_Pf3D7_12_v3-;Alias=;ID=PF3D7_0730300-DsL-1-Pf3D7_12_v3;pvalue=0.000172;sequence=ATTTCC;
Pf3D7_12_v3	fimo	nucleotide_motif	253009	253014	37.6	+	.	Name=PF3D7_0730300-DsL_Pf3D7_12_v3+;Alias=;ID=PF3D7_0730300-DsL-2-Pf3D7_12_v3;pvalue=0.000172;sequence=ATTTCC;
Pf3D7_12_v3	fimo	nucleotide_motif	252651	252656	27.7	+	.	Name=PF3D7_0730300-DsL_Pf3D7_12_v3+;Alias=;ID=PF3D7_0730300-DsL-3-Pf3D7_12_v3;pvalue=0.00168;sequence=ATTTGC;
Pf3D7_12_v3	fimo	nucleotide_motif	253018	253023	27.1	-	.	Name=PF3D7_0730300-DsL_Pf3D7_12_v3-;Alias=;ID=PF3D7_0730300-DsL-4-Pf3D7_12_v3;pvalue=0.00194;sequence=TCTTCC;
Pf3D7_12_v3	fimo	nucleotide_motif	252654	252659	27	+	.	Name=PF3D7_0730300-DsL_Pf3D7_12_v3+;Alias=;ID=PF3D7_0730300-DsL-5-Pf3D7_12_v3;pvalue=0.002;sequence=TGCTCC;
Pf3D7_12_v3	fimo	nucleotide_motif	252200	252205	25.2	-	.	Name=PF3D7_0730300-DsL_Pf3D7_12_v3-;Alias=;ID=PF3D7_0730300-DsL-6-Pf3D7_12_v3;pvalue=0.00304;sequence=ATTTAC;
Pf3D7_12_v3	fimo	nucleotide_motif	252861	252866	25.2	+	.	Name=PF3D7_0730300-DsL_Pf3D7_12_v3+;Alias=;ID=PF3D7_0730300-DsL-7-Pf3D7_12_v3;pvalue=0.00304;sequence=ATTTAC;
Pf3D7_12_v3	fimo	nucleotide_motif	252214	252219	37.6	-	.	Name=PF3D7_0730300-DsL_Pf3D7_12_v3-;Alias=;ID=PF3D7_0730300-DsL-1-Pf3D7_12_v3;pvalue=0.000172;sequence=ATTTCC;
Pf3D7_12_v3	fimo	nucleotide_motif	251877	251882	32.5	-	.	Name=PF3D7_0730300-DsL_Pf3D7_12_v3-;Alias=;ID=PF3D7_0730300-DsL-2-Pf3D7_12_v3;pvalue=0.000564;sequence=CTTTCC;
Pf3D7_12_v3	fimo	nucleotide_motif	251876	251881	32.3	-	.	Name=PF3D7_0730300-DsL_Pf3D7_12_v3-;Alias=;ID=PF3D7_0730300-DsL-3-Pf3D7_12_v3;pvalue=0.000593;sequence=TTTCCC;
Pf3D7_12_v3	fimo	nucleotide_motif	251534	251539	27.1	-	.	Name=PF3D7_0730300-DsL_Pf3D7_12_v3-;Alias=;ID=PF3D7_0730300-DsL-4-Pf3D7_12_v3;pvalue=0.00194;sequence=TCTTCC;
Pf3D7_12_v3	fimo	nucleotide_motif	252205	252210	27.1	+	.	Name=PF3D7_0730300-DsL_Pf3D7_12_v3+;Alias=;ID=PF3D7_0730300-DsL-5-Pf3D7_12_v3;pvalue=0.00194;sequence=TCTTCC;
Pf3D7_12_v3	fimo	nucleotide_motif	252362	252367	25.2	-	.	Name=PF3D7_0730300-DsL_Pf3D7_12_v3-;Alias=;ID=PF3D7_0730300-DsL-6-Pf3D7_12_v3;pvalue=0.00304;sequence=ATTTAC;
Pf3D7_12_v3	fimo	nucleotide_motif	252028	252033	25.2	+	.	Name=PF3D7_0730300-DsL_Pf3D7_12_v3+;Alias=;ID=PF3D7_0730300-DsL-7-Pf3D7_12_v3;pvalue=0.00304;sequence=ATTTAC;
Pf3D7_12_v3	fimo	nucleotide_motif	251896	251901	24.9	-	.	Name=PF3D7_0730300-DsL_Pf3D7_12_v3-;Alias=;ID=PF3D7_0730300-DsL-8-Pf3D7_12_v3;pvalue=0.00322;sequence=TATTCC;
Pf3D7_12_v3	fimo	nucleotide_motif	251538	251543	23.5	-	.	Name=PF3D7_0730300-DsL_Pf3D7_12_v3-;Alias=;ID=PF3D7_0730300-DsL-9-Pf3D7_12_v3;pvalue=0.00442;sequence=ATTTTC;
Pf3D7_12_v3	fimo	nucleotide_motif	254858	254863	37.6	+	.	Name=PF3D7_0730300-DsL_Pf3D7_12_v3+;Alias=;ID=PF3D7_0730300-DsL-1-Pf3D7_12_v3;pvalue=0.000172;sequence=ATTTCC;
Pf3D7_12_v3	fimo	nucleotide_motif	254581	254586	34.3	-	.	Name=PF3D7_0730300-DsL_Pf3D7_12_v3-;Alias=;ID=PF3D7_0730300-DsL-2-Pf3D7_12_v3;pvalue=0.000373;sequence=TTTTCC;
Pf3D7_12_v3	fimo	nucleotide_motif	255032	255037	34.3	+	.	Name=PF3D7_0730300-DsL_Pf3D7_12_v3+;Alias=;ID=PF3D7_0730300-DsL-3-Pf3D7_12_v3;pvalue=0.000373;sequence=TTTTCC;
Pf3D7_12_v3	fimo	nucleotide_motif	255072	255077	34.3	+	.	Name=PF3D7_0730300-DsL_Pf3D7_12_v3+;Alias=;ID=PF3D7_0730300-DsL-4-Pf3D7_12_v3;pvalue=0.000373;sequence=TTTTCC;
Pf3D7_12_v3	fimo	nucleotide_motif	255126	255131	33.6	+	.	Name=PF3D7_0730300-DsL_Pf3D7_12_v3+;Alias=;ID=PF3D7_0730300-DsL-5-Pf3D7_12_v3;pvalue=0.000435;sequence=GGTTCC;
Pf3D7_12_v3	fimo	nucleotide_motif	255081	255086	28.3	+	.	Name=PF3D7_0730300-DsL_Pf3D7_12_v3+;Alias=;ID=PF3D7_0730300-DsL-6-Pf3D7_12_v3;pvalue=0.00148;sequence=ATATCC;
Pf3D7_12_v3	fimo	nucleotide_motif	254966	254971	27.3	-	.	Name=PF3D7_0730300-DsL_Pf3D7_12_v3-;Alias=;ID=PF3D7_0730300-DsL-7-Pf3D7_12_v3;pvalue=0.00185;sequence=TTTACC;
Pf3D7_12_v3	fimo	nucleotide_motif	255214	255219	27.3	+	.	Name=PF3D7_0730300-DsL_Pf3D7_12_v3+;Alias=;ID=PF3D7_0730300-DsL-8-Pf3D7_12_v3;pvalue=0.00185;sequence=TTTACC;
Pf3D7_12_v3	fimo	nucleotide_motif	254874	254879	24.7	-	.	Name=PF3D7_0730300-DsL_Pf3D7_12_v3-;Alias=;ID=PF3D7_0730300-DsL-9-Pf3D7_12_v3;pvalue=0.00339;sequence=GTTTAC;
Pf3D7_12_v3	fimo	nucleotide_motif	254582	254587	23.5	-	.	Name=PF3D7_0730300-DsL_Pf3D7_12_v3-;Alias=;ID=PF3D7_0730300-DsL-10-Pf3D7_12_v3;pvalue=0.00442;sequence=ATTTTC;
Pf3D7_12_v3	fimo	nucleotide_motif	268205	268210	30.8	-	.	Name=PF3D7_0730300-DsL_Pf3D7_12_v3-;Alias=;ID=PF3D7_0730300-DsL-1-Pf3D7_12_v3;pvalue=0.000827;sequence=ATTACC;
Pf3D7_12_v3	fimo	nucleotide_motif	268176	268181	25.2	-	.	Name=PF3D7_0730300-DsL_Pf3D7_12_v3-;Alias=;ID=PF3D7_0730300-DsL-2-Pf3D7_12_v3;pvalue=0.00304;sequence=ATTTAC;
Pf3D7_12_v3	fimo	nucleotide_motif	268361	268366	25.2	-	.	Name=PF3D7_0730300-DsL_Pf3D7_12_v3-;Alias=;ID=PF3D7_0730300-DsL-3-Pf3D7_12_v3;pvalue=0.00304;sequence=ATTTAC;
Pf3D7_12_v3	fimo	nucleotide_motif	268816	268821	25.2	+	.	Name=PF3D7_0730300-DsL_Pf3D7_12_v3+;Alias=;ID=PF3D7_0730300-DsL-4-Pf3D7_12_v3;pvalue=0.00304;sequence=ATTTAC;
Pf3D7_12_v3	fimo	nucleotide_motif	268693	268698	23.5	-	.	Name=PF3D7_0730300-DsL_Pf3D7_12_v3-;Alias=;ID=PF3D7_0730300-DsL-5-Pf3D7_12_v3;pvalue=0.00442;sequence=ATTTTC;
Pf3D7_12_v3	fimo	nucleotide_motif	267914	267919	23.4	+	.	Name=PF3D7_0730300-DsL_Pf3D7_12_v3+;Alias=;ID=PF3D7_0730300-DsL-6-Pf3D7_12_v3;pvalue=0.0046;sequence=TTTTCG;
Pf3D7_12_v3	fimo	nucleotide_motif	268627	268632	23.4	+	.	Name=PF3D7_0730300-DsL_Pf3D7_12_v3+;Alias=;ID=PF3D7_0730300-DsL-7-Pf3D7_12_v3;pvalue=0.0046;sequence=TTTTCG;
Pf3D7_12_v3	fimo	nucleotide_motif	272696	272701	37.6	-	.	Name=PF3D7_0730300-DsL_Pf3D7_12_v3-;Alias=;ID=PF3D7_0730300-DsL-1-Pf3D7_12_v3;pvalue=0.000172;sequence=ATTTCC;
Pf3D7_12_v3	fimo	nucleotide_motif	272704	272709	34.3	+	.	Name=PF3D7_0730300-DsL_Pf3D7_12_v3+;Alias=;ID=PF3D7_0730300-DsL-2-Pf3D7_12_v3;pvalue=0.000373;sequence=TTTTCC;
Pf3D7_12_v3	fimo	nucleotide_motif	272731	272736	32.9	+	.	Name=PF3D7_0730300-DsL_Pf3D7_12_v3+;Alias=;ID=PF3D7_0730300-DsL-3-Pf3D7_12_v3;pvalue=0.000507;sequence=GTGTCC;
Pf3D7_12_v3	fimo	nucleotide_motif	272171	272176	30.8	-	.	Name=PF3D7_0730300-DsL_Pf3D7_12_v3-;Alias=;ID=PF3D7_0730300-DsL-4-Pf3D7_12_v3;pvalue=0.000827;sequence=ATTACC;
Pf3D7_12_v3	fimo	nucleotide_motif	272603	272608	30.8	-	.	Name=PF3D7_0730300-DsL_Pf3D7_12_v3-;Alias=;ID=PF3D7_0730300-DsL-5-Pf3D7_12_v3;pvalue=0.000827;sequence=ATTACC;
Pf3D7_12_v3	fimo	nucleotide_motif	272959	272964	30.7	-	.	Name=PF3D7_0730300-DsL_Pf3D7_12_v3-;Alias=;ID=PF3D7_0730300-DsL-6-Pf3D7_12_v3;pvalue=0.000856;sequence=ACTTCC;
Pf3D7_12_v3	fimo	nucleotide_motif	272554	272559	25.2	-	.	Name=PF3D7_0730300-DsL_Pf3D7_12_v3-;Alias=;ID=PF3D7_0730300-DsL-7-Pf3D7_12_v3;pvalue=0.00304;sequence=GGTGCC;
Pf3D7_12_v3	fimo	nucleotide_motif	272953	272958	24.9	+	.	Name=PF3D7_0730300-DsL_Pf3D7_12_v3+;Alias=;ID=PF3D7_0730300-DsL-8-Pf3D7_12_v3;pvalue=0.00322;sequence=TATTCC;
Pf3D7_12_v3	fimo	nucleotide_motif	273133	273138	24.9	+	.	Name=PF3D7_0730300-DsL_Pf3D7_12_v3+;Alias=;ID=PF3D7_0730300-DsL-9-Pf3D7_12_v3;pvalue=0.00322;sequence=TATTCC;
Pf3D7_12_v3	fimo	nucleotide_motif	272358	272363	23.5	-	.	Name=PF3D7_0730300-DsL_Pf3D7_12_v3-;Alias=;ID=PF3D7_0730300-DsL-10-Pf3D7_12_v3;pvalue=0.00442;sequence=ATTTTC;
Pf3D7_12_v3	fimo	nucleotide_motif	272972	272977	23.5	-	.	Name=PF3D7_0730300-DsL_Pf3D7_12_v3-;Alias=;ID=PF3D7_0730300-DsL-11-Pf3D7_12_v3;pvalue=0.00442;sequence=ATTTTC;
Pf3D7_12_v3	fimo	nucleotide_motif	272703	272708	23.5	+	.	Name=PF3D7_0730300-DsL_Pf3D7_12_v3+;Alias=;ID=PF3D7_0730300-DsL-12-Pf3D7_12_v3;pvalue=0.00442;sequence=ATTTTC;
Pf3D7_12_v3	fimo	nucleotide_motif	275095	275100	37.6	+	.	Name=PF3D7_0730300-DsL_Pf3D7_12_v3+;Alias=;ID=PF3D7_0730300-DsL-1-Pf3D7_12_v3;pvalue=0.000172;sequence=ATTTCC;
Pf3D7_12_v3	fimo	nucleotide_motif	275198	275203	33.3	-	.	Name=PF3D7_0730300-DsL_Pf3D7_12_v3-;Alias=;ID=PF3D7_0730300-DsL-2-Pf3D7_12_v3;pvalue=0.000468;sequence=ATCTCC;
Pf3D7_12_v3	fimo	nucleotide_motif	275184	275189	32.9	-	.	Name=PF3D7_0730300-DsL_Pf3D7_12_v3-;Alias=;ID=PF3D7_0730300-DsL-3-Pf3D7_12_v3;pvalue=0.000507;sequence=GTGTCC;
Pf3D7_12_v3	fimo	nucleotide_motif	275709	275714	30.4	+	.	Name=PF3D7_0730300-DsL_Pf3D7_12_v3+;Alias=;ID=PF3D7_0730300-DsL-4-Pf3D7_12_v3;pvalue=0.000913;sequence=GTTACC;
Pf3D7_12_v3	fimo	nucleotide_motif	275115	275120	30.2	+	.	Name=PF3D7_0730300-DsL_Pf3D7_12_v3+;Alias=;ID=PF3D7_0730300-DsL-5-Pf3D7_12_v3;pvalue=0.000952;sequence=TTTGCC;
Pf3D7_12_v3	fimo	nucleotide_motif	275913	275918	28.8	+	.	Name=PF3D7_0730300-DsL_Pf3D7_12_v3+;Alias=;ID=PF3D7_0730300-DsL-6-Pf3D7_12_v3;pvalue=0.00131;sequence=ATTTCG;
Pf3D7_12_v3	fimo	nucleotide_motif	275273	275278	27.7	-	.	Name=PF3D7_0730300-DsL_Pf3D7_12_v3-;Alias=;ID=PF3D7_0730300-DsL-7-Pf3D7_12_v3;pvalue=0.00168;sequence=ATTTGC;
Pf3D7_12_v3	fimo	nucleotide_motif	275694	275699	27.7	-	.	Name=PF3D7_0730300-DsL_Pf3D7_12_v3-;Alias=;ID=PF3D7_0730300-DsL-8-Pf3D7_12_v3;pvalue=0.00168;sequence=ATTTGC;
Pf3D7_12_v3	fimo	nucleotide_motif	275039	275044	27.2	+	.	Name=PF3D7_0730300-DsL_Pf3D7_12_v3+;Alias=;ID=PF3D7_0730300-DsL-9-Pf3D7_12_v3;pvalue=0.00191;sequence=GTATCC;
Pf3D7_12_v3	fimo	nucleotide_motif	275674	275679	27	-	.	Name=PF3D7_0730300-DsL_Pf3D7_12_v3-;Alias=;ID=PF3D7_0730300-DsL-10-Pf3D7_12_v3;pvalue=0.00199;sequence=CTTCCC;
Pf3D7_12_v3	fimo	nucleotide_motif	275730	275735	25.2	+	.	Name=PF3D7_0730300-DsL_Pf3D7_12_v3+;Alias=;ID=PF3D7_0730300-DsL-11-Pf3D7_12_v3;pvalue=0.00304;sequence=ATTTAC;
Pf3D7_12_v3	fimo	nucleotide_motif	275673	275678	25.2	-	.	Name=PF3D7_0730300-DsL_Pf3D7_12_v3-;Alias=;ID=PF3D7_0730300-DsL-12-Pf3D7_12_v3;pvalue=0.00305;sequence=TTCCCC;
Pf3D7_12_v3	fimo	nucleotide_motif	275352	275357	23.5	+	.	Name=PF3D7_0730300-DsL_Pf3D7_12_v3+;Alias=;ID=PF3D7_0730300-DsL-13-Pf3D7_12_v3;pvalue=0.00442;sequence=ATTTTC;
Pf3D7_12_v3	fimo	nucleotide_motif	275581	275586	23.5	+	.	Name=PF3D7_0730300-DsL_Pf3D7_12_v3+;Alias=;ID=PF3D7_0730300-DsL-14-Pf3D7_12_v3;pvalue=0.00442;sequence=ATTTTC;
Pf3D7_12_v3	fimo	nucleotide_motif	281136	281141	37.6	+	.	Name=PF3D7_0730300-DsL_Pf3D7_12_v3+;Alias=;ID=PF3D7_0730300-DsL-1-Pf3D7_12_v3;pvalue=0.000172;sequence=ATTTCC;
Pf3D7_12_v3	fimo	nucleotide_motif	280898	280903	34.3	-	.	Name=PF3D7_0730300-DsL_Pf3D7_12_v3-;Alias=;ID=PF3D7_0730300-DsL-2-Pf3D7_12_v3;pvalue=0.000373;sequence=TTTTCC;
Pf3D7_12_v3	fimo	nucleotide_motif	281265	281270	31.9	-	.	Name=PF3D7_0730300-DsL_Pf3D7_12_v3-;Alias=;ID=PF3D7_0730300-DsL-3-Pf3D7_12_v3;pvalue=0.00065;sequence=TTCTCC;
Pf3D7_12_v3	fimo	nucleotide_motif	281192	281197	27.3	-	.	Name=PF3D7_0730300-DsL_Pf3D7_12_v3-;Alias=;ID=PF3D7_0730300-DsL-4-Pf3D7_12_v3;pvalue=0.00185;sequence=TTTACC;
Pf3D7_12_v3	fimo	nucleotide_motif	281063	281068	27.3	+	.	Name=PF3D7_0730300-DsL_Pf3D7_12_v3+;Alias=;ID=PF3D7_0730300-DsL-5-Pf3D7_12_v3;pvalue=0.00185;sequence=TTTACC;
Pf3D7_12_v3	fimo	nucleotide_motif	280773	280778	24.9	-	.	Name=PF3D7_0730300-DsL_Pf3D7_12_v3-;Alias=;ID=PF3D7_0730300-DsL-6-Pf3D7_12_v3;pvalue=0.00322;sequence=TATTCC;
Pf3D7_12_v3	fimo	nucleotide_motif	281368	281373	24.9	-	.	Name=PF3D7_0730300-DsL_Pf3D7_12_v3-;Alias=;ID=PF3D7_0730300-DsL-7-Pf3D7_12_v3;pvalue=0.00322;sequence=TATTCC;
Pf3D7_12_v3	fimo	nucleotide_motif	290094	290099	37	-	.	Name=PF3D7_0730300-DsL_Pf3D7_12_v3-;Alias=;ID=PF3D7_0730300-DsL-1-Pf3D7_12_v3;pvalue=0.000201;sequence=GTTTCC;
Pf3D7_12_v3	fimo	nucleotide_motif	289728	289733	34.3	-	.	Name=PF3D7_0730300-DsL_Pf3D7_12_v3-;Alias=;ID=PF3D7_0730300-DsL-2-Pf3D7_12_v3;pvalue=0.000373;sequence=TTTTCC;
Pf3D7_12_v3	fimo	nucleotide_motif	290118	290123	34.3	+	.	Name=PF3D7_0730300-DsL_Pf3D7_12_v3+;Alias=;ID=PF3D7_0730300-DsL-3-Pf3D7_12_v3;pvalue=0.000373;sequence=TTTTCC;
Pf3D7_12_v3	fimo	nucleotide_motif	290348	290353	31.8	-	.	Name=PF3D7_0730300-DsL_Pf3D7_12_v3-;Alias=;ID=PF3D7_0730300-DsL-4-Pf3D7_12_v3;pvalue=0.000655;sequence=GTTGCC;
Pf3D7_12_v3	fimo	nucleotide_motif	290253	290258	30.8	-	.	Name=PF3D7_0730300-DsL_Pf3D7_12_v3-;Alias=;ID=PF3D7_0730300-DsL-5-Pf3D7_12_v3;pvalue=0.000827;sequence=ATTACC;
Pf3D7_12_v3	fimo	nucleotide_motif	289854	289859	30.5	-	.	Name=PF3D7_0730300-DsL_Pf3D7_12_v3-;Alias=;ID=PF3D7_0730300-DsL-6-Pf3D7_12_v3;pvalue=0.000884;sequence=TTGTCC;
Pf3D7_12_v3	fimo	nucleotide_motif	290085	290090	30.2	-	.	Name=PF3D7_0730300-DsL_Pf3D7_12_v3-;Alias=;ID=PF3D7_0730300-DsL-7-Pf3D7_12_v3;pvalue=0.000952;sequence=TTTGCC;
Pf3D7_12_v3	fimo	nucleotide_motif	290174	290179	30.2	-	.	Name=PF3D7_0730300-DsL_Pf3D7_12_v3-;Alias=;ID=PF3D7_0730300-DsL-8-Pf3D7_12_v3;pvalue=0.000962;sequence=ATCCCC;
Pf3D7_12_v3	fimo	nucleotide_motif	290142	290147	29.4	-	.	Name=PF3D7_0730300-DsL_Pf3D7_12_v3-;Alias=;ID=PF3D7_0730300-DsL-9-Pf3D7_12_v3;pvalue=0.00113;sequence=AATTCC;
Pf3D7_12_v3	fimo	nucleotide_motif	290176	290181	28.3	-	.	Name=PF3D7_0730300-DsL_Pf3D7_12_v3-;Alias=;ID=PF3D7_0730300-DsL-10-Pf3D7_12_v3;pvalue=0.00148;sequence=ATATCC;
Pf3D7_12_v3	fimo	nucleotide_motif	289924	289929	28.2	-	.	Name=PF3D7_0730300-DsL_Pf3D7_12_v3-;Alias=;ID=PF3D7_0730300-DsL-11-Pf3D7_12_v3;pvalue=0.00151;sequence=GATTCC;
Pf3D7_12_v3	fimo	nucleotide_motif	290497	290502	27.3	-	.	Name=PF3D7_0730300-DsL_Pf3D7_12_v3-;Alias=;ID=PF3D7_0730300-DsL-12-Pf3D7_12_v3;pvalue=0.00185;sequence=TTTACC;
Pf3D7_12_v3	fimo	nucleotide_motif	290182	290187	25.2	+	.	Name=PF3D7_0730300-DsL_Pf3D7_12_v3+;Alias=;ID=PF3D7_0730300-DsL-13-Pf3D7_12_v3;pvalue=0.00304;sequence=ATTTAC;
Pf3D7_12_v3	fimo	nucleotide_motif	290516	290521	24.7	-	.	Name=PF3D7_0730300-DsL_Pf3D7_12_v3-;Alias=;ID=PF3D7_0730300-DsL-14-Pf3D7_12_v3;pvalue=0.00339;sequence=GTTTAC;
Pf3D7_12_v3	fimo	nucleotide_motif	290145	290150	23.5	+	.	Name=PF3D7_0730300-DsL_Pf3D7_12_v3+;Alias=;ID=PF3D7_0730300-DsL-15-Pf3D7_12_v3;pvalue=0.00442;sequence=ATTTTC;
Pf3D7_12_v3	fimo	nucleotide_motif	290590	290595	23.5	+	.	Name=PF3D7_0730300-DsL_Pf3D7_12_v3+;Alias=;ID=PF3D7_0730300-DsL-16-Pf3D7_12_v3;pvalue=0.00442;sequence=ATTTTC;
Pf3D7_12_v3	fimo	nucleotide_motif	290591	290596	23.4	+	.	Name=PF3D7_0730300-DsL_Pf3D7_12_v3+;Alias=;ID=PF3D7_0730300-DsL-17-Pf3D7_12_v3;pvalue=0.0046;sequence=TTTTCG;
Pf3D7_12_v3	fimo	nucleotide_motif	289354	289359	37.6	-	.	Name=PF3D7_0730300-DsL_Pf3D7_12_v3-;Alias=;ID=PF3D7_0730300-DsL-1-Pf3D7_12_v3;pvalue=0.000172;sequence=ATTTCC;
Pf3D7_12_v3	fimo	nucleotide_motif	290137	290142	37	+	.	Name=PF3D7_0730300-DsL_Pf3D7_12_v3+;Alias=;ID=PF3D7_0730300-DsL-2-Pf3D7_12_v3;pvalue=0.000201;sequence=GTTTCC;
Pf3D7_12_v3	fimo	nucleotide_motif	289561	289566	34.3	+	.	Name=PF3D7_0730300-DsL_Pf3D7_12_v3+;Alias=;ID=PF3D7_0730300-DsL-3-Pf3D7_12_v3;pvalue=0.000373;sequence=TTTTCC;
Pf3D7_12_v3	fimo	nucleotide_motif	290113	290118	34.3	-	.	Name=PF3D7_0730300-DsL_Pf3D7_12_v3-;Alias=;ID=PF3D7_0730300-DsL-4-Pf3D7_12_v3;pvalue=0.000373;sequence=TTTTCC;
Pf3D7_12_v3	fimo	nucleotide_motif	289367	289372	34	-	.	Name=PF3D7_0730300-DsL_Pf3D7_12_v3-;Alias=;ID=PF3D7_0730300-DsL-5-Pf3D7_12_v3;pvalue=0.000402;sequence=AGTTCC;
Pf3D7_12_v3	fimo	nucleotide_motif	289442	289447	33.7	+	.	Name=PF3D7_0730300-DsL_Pf3D7_12_v3+;Alias=;ID=PF3D7_0730300-DsL-6-Pf3D7_12_v3;pvalue=0.00043;sequence=ATTCCC;
Pf3D7_12_v3	fimo	nucleotide_motif	289366	289371	33.6	-	.	Name=PF3D7_0730300-DsL_Pf3D7_12_v3-;Alias=;ID=PF3D7_0730300-DsL-7-Pf3D7_12_v3;pvalue=0.00044;sequence=GTTCCC;
Pf3D7_12_v3	fimo	nucleotide_motif	289353	289358	32.3	-	.	Name=PF3D7_0730300-DsL_Pf3D7_12_v3-;Alias=;ID=PF3D7_0730300-DsL-8-Pf3D7_12_v3;pvalue=0.000593;sequence=TTTCCC;
Pf3D7_12_v3	fimo	nucleotide_motif	289883	289888	31.8	+	.	Name=PF3D7_0730300-DsL_Pf3D7_12_v3+;Alias=;ID=PF3D7_0730300-DsL-9-Pf3D7_12_v3;pvalue=0.000655;sequence=GTTGCC;
Pf3D7_12_v3	fimo	nucleotide_motif	289978	289983	30.8	+	.	Name=PF3D7_0730300-DsL_Pf3D7_12_v3+;Alias=;ID=PF3D7_0730300-DsL-10-Pf3D7_12_v3;pvalue=0.000827;sequence=ATTACC;
Pf3D7_12_v3	fimo	nucleotide_motif	290146	290151	30.2	+	.	Name=PF3D7_0730300-DsL_Pf3D7_12_v3+;Alias=;ID=PF3D7_0730300-DsL-11-Pf3D7_12_v3;pvalue=0.000952;sequence=TTTGCC;
Pf3D7_12_v3	fimo	nucleotide_motif	290057	290062	30.2	+	.	Name=PF3D7_0730300-DsL_Pf3D7_12_v3+;Alias=;ID=PF3D7_0730300-DsL-12-Pf3D7_12_v3;pvalue=0.000962;sequence=ATCCCC;
Pf3D7_12_v3	fimo	nucleotide_motif	290089	290094	29.4	+	.	Name=PF3D7_0730300-DsL_Pf3D7_12_v3+;Alias=;ID=PF3D7_0730300-DsL-13-Pf3D7_12_v3;pvalue=0.00113;sequence=AATTCC;
Pf3D7_12_v3	fimo	nucleotide_motif	290055	290060	28.3	+	.	Name=PF3D7_0730300-DsL_Pf3D7_12_v3+;Alias=;ID=PF3D7_0730300-DsL-14-Pf3D7_12_v3;pvalue=0.00148;sequence=ATATCC;
Pf3D7_12_v3	fimo	nucleotide_motif	289734	289739	27.3	+	.	Name=PF3D7_0730300-DsL_Pf3D7_12_v3+;Alias=;ID=PF3D7_0730300-DsL-15-Pf3D7_12_v3;pvalue=0.00185;sequence=TTTACC;
Pf3D7_12_v3	fimo	nucleotide_motif	290049	290054	25.2	-	.	Name=PF3D7_0730300-DsL_Pf3D7_12_v3-;Alias=;ID=PF3D7_0730300-DsL-16-Pf3D7_12_v3;pvalue=0.00304;sequence=ATTTAC;
Pf3D7_12_v3	fimo	nucleotide_motif	289319	289324	24.9	+	.	Name=PF3D7_0730300-DsL_Pf3D7_12_v3+;Alias=;ID=PF3D7_0730300-DsL-17-Pf3D7_12_v3;pvalue=0.00322;sequence=TATTCC;
Pf3D7_12_v3	fimo	nucleotide_motif	289441	289446	24.9	+	.	Name=PF3D7_0730300-DsL_Pf3D7_12_v3+;Alias=;ID=PF3D7_0730300-DsL-18-Pf3D7_12_v3;pvalue=0.00322;sequence=TATTCC;
Pf3D7_12_v3	fimo	nucleotide_motif	289715	289720	24.7	+	.	Name=PF3D7_0730300-DsL_Pf3D7_12_v3+;Alias=;ID=PF3D7_0730300-DsL-19-Pf3D7_12_v3;pvalue=0.00339;sequence=GTTTAC;
Pf3D7_12_v3	fimo	nucleotide_motif	289641	289646	23.5	-	.	Name=PF3D7_0730300-DsL_Pf3D7_12_v3-;Alias=;ID=PF3D7_0730300-DsL-20-Pf3D7_12_v3;pvalue=0.00442;sequence=ATTTTC;
Pf3D7_12_v3	fimo	nucleotide_motif	290086	290091	23.5	-	.	Name=PF3D7_0730300-DsL_Pf3D7_12_v3-;Alias=;ID=PF3D7_0730300-DsL-21-Pf3D7_12_v3;pvalue=0.00442;sequence=ATTTTC;
Pf3D7_12_v3	fimo	nucleotide_motif	289640	289645	23.4	-	.	Name=PF3D7_0730300-DsL_Pf3D7_12_v3-;Alias=;ID=PF3D7_0730300-DsL-22-Pf3D7_12_v3;pvalue=0.0046;sequence=TTTTCG;
Pf3D7_12_v3	fimo	nucleotide_motif	289292	289297	23.4	+	.	Name=PF3D7_0730300-DsL_Pf3D7_12_v3+;Alias=;ID=PF3D7_0730300-DsL-23-Pf3D7_12_v3;pvalue=0.0046;sequence=TTTTCG;
Pf3D7_12_v3	fimo	nucleotide_motif	291701	291706	34.3	-	.	Name=PF3D7_0730300-DsL_Pf3D7_12_v3-;Alias=;ID=PF3D7_0730300-DsL-1-Pf3D7_12_v3;pvalue=0.000373;sequence=TTTTCC;
Pf3D7_12_v3	fimo	nucleotide_motif	291712	291717	33.3	+	.	Name=PF3D7_0730300-DsL_Pf3D7_12_v3+;Alias=;ID=PF3D7_0730300-DsL-2-Pf3D7_12_v3;pvalue=0.000468;sequence=ATCTCC;
Pf3D7_12_v3	fimo	nucleotide_motif	292223	292228	32.5	-	.	Name=PF3D7_0730300-DsL_Pf3D7_12_v3-;Alias=;ID=PF3D7_0730300-DsL-3-Pf3D7_12_v3;pvalue=0.000564;sequence=CTTTCC;
Pf3D7_12_v3	fimo	nucleotide_motif	291868	291873	29.4	-	.	Name=PF3D7_0730300-DsL_Pf3D7_12_v3-;Alias=;ID=PF3D7_0730300-DsL-4-Pf3D7_12_v3;pvalue=0.00113;sequence=AATTCC;
Pf3D7_12_v3	fimo	nucleotide_motif	291467	291472	28.3	-	.	Name=PF3D7_0730300-DsL_Pf3D7_12_v3-;Alias=;ID=PF3D7_0730300-DsL-5-Pf3D7_12_v3;pvalue=0.00148;sequence=ATATCC;
Pf3D7_12_v3	fimo	nucleotide_motif	291277	291282	27.2	-	.	Name=PF3D7_0730300-DsL_Pf3D7_12_v3-;Alias=;ID=PF3D7_0730300-DsL-6-Pf3D7_12_v3;pvalue=0.00191;sequence=GTATCC;
Pf3D7_12_v3	fimo	nucleotide_motif	291824	291829	27.2	+	.	Name=PF3D7_0730300-DsL_Pf3D7_12_v3+;Alias=;ID=PF3D7_0730300-DsL-7-Pf3D7_12_v3;pvalue=0.00191;sequence=GTATCC;
Pf3D7_12_v3	fimo	nucleotide_motif	291420	291425	23.5	-	.	Name=PF3D7_0730300-DsL_Pf3D7_12_v3-;Alias=;ID=PF3D7_0730300-DsL-8-Pf3D7_12_v3;pvalue=0.00442;sequence=ATTTTC;
Pf3D7_12_v3	fimo	nucleotide_motif	291573	291578	23.5	-	.	Name=PF3D7_0730300-DsL_Pf3D7_12_v3-;Alias=;ID=PF3D7_0730300-DsL-9-Pf3D7_12_v3;pvalue=0.00442;sequence=ATTTTC;
Pf3D7_12_v3	fimo	nucleotide_motif	291648	291653	23.5	-	.	Name=PF3D7_0730300-DsL_Pf3D7_12_v3-;Alias=;ID=PF3D7_0730300-DsL-10-Pf3D7_12_v3;pvalue=0.00442;sequence=ATTTTC;
Pf3D7_12_v3	fimo	nucleotide_motif	291603	291608	23.4	+	.	Name=PF3D7_0730300-DsL_Pf3D7_12_v3+;Alias=;ID=PF3D7_0730300-DsL-11-Pf3D7_12_v3;pvalue=0.0046;sequence=TTTTCG;
Pf3D7_12_v3	fimo	nucleotide_motif	300682	300687	33.3	+	.	Name=PF3D7_0730300-DsL_Pf3D7_12_v3+;Alias=;ID=PF3D7_0730300-DsL-1-Pf3D7_12_v3;pvalue=0.000468;sequence=ATCTCC;
Pf3D7_12_v3	fimo	nucleotide_motif	300648	300653	30.8	-	.	Name=PF3D7_0730300-DsL_Pf3D7_12_v3-;Alias=;ID=PF3D7_0730300-DsL-2-Pf3D7_12_v3;pvalue=0.000827;sequence=ATTACC;
Pf3D7_12_v3	fimo	nucleotide_motif	300833	300838	28.3	-	.	Name=PF3D7_0730300-DsL_Pf3D7_12_v3-;Alias=;ID=PF3D7_0730300-DsL-3-Pf3D7_12_v3;pvalue=0.00148;sequence=ATATCC;
Pf3D7_12_v3	fimo	nucleotide_motif	300156	300161	27.3	+	.	Name=PF3D7_0730300-DsL_Pf3D7_12_v3+;Alias=;ID=PF3D7_0730300-DsL-4-Pf3D7_12_v3;pvalue=0.00185;sequence=TTTACC;
Pf3D7_12_v3	fimo	nucleotide_motif	300497	300502	25.2	+	.	Name=PF3D7_0730300-DsL_Pf3D7_12_v3+;Alias=;ID=PF3D7_0730300-DsL-5-Pf3D7_12_v3;pvalue=0.00304;sequence=ATTTAC;
Pf3D7_12_v3	fimo	nucleotide_motif	300214	300219	23.5	-	.	Name=PF3D7_0730300-DsL_Pf3D7_12_v3-;Alias=;ID=PF3D7_0730300-DsL-6-Pf3D7_12_v3;pvalue=0.00442;sequence=ATTTTC;
Pf3D7_12_v3	fimo	nucleotide_motif	300411	300416	23.5	-	.	Name=PF3D7_0730300-DsL_Pf3D7_12_v3-;Alias=;ID=PF3D7_0730300-DsL-7-Pf3D7_12_v3;pvalue=0.00442;sequence=ATTTTC;
Pf3D7_12_v3	fimo	nucleotide_motif	300700	300705	23.5	-	.	Name=PF3D7_0730300-DsL_Pf3D7_12_v3-;Alias=;ID=PF3D7_0730300-DsL-8-Pf3D7_12_v3;pvalue=0.00442;sequence=ATTTTC;
Pf3D7_12_v3	fimo	nucleotide_motif	307122	307127	34.3	+	.	Name=PF3D7_0730300-DsL_Pf3D7_12_v3+;Alias=;ID=PF3D7_0730300-DsL-1-Pf3D7_12_v3;pvalue=0.000373;sequence=TTTTCC;
Pf3D7_12_v3	fimo	nucleotide_motif	307721	307726	33.7	-	.	Name=PF3D7_0730300-DsL_Pf3D7_12_v3-;Alias=;ID=PF3D7_0730300-DsL-2-Pf3D7_12_v3;pvalue=0.00043;sequence=ATTCCC;
Pf3D7_12_v3	fimo	nucleotide_motif	307468	307473	33	+	.	Name=PF3D7_0730300-DsL_Pf3D7_12_v3+;Alias=;ID=PF3D7_0730300-DsL-3-Pf3D7_12_v3;pvalue=0.000502;sequence=ATGTCC;
Pf3D7_12_v3	fimo	nucleotide_motif	307256	307261	28.3	+	.	Name=PF3D7_0730300-DsL_Pf3D7_12_v3+;Alias=;ID=PF3D7_0730300-DsL-4-Pf3D7_12_v3;pvalue=0.00148;sequence=ATATCC;
Pf3D7_12_v3	fimo	nucleotide_motif	307034	307039	27.7	-	.	Name=PF3D7_0730300-DsL_Pf3D7_12_v3-;Alias=;ID=PF3D7_0730300-DsL-5-Pf3D7_12_v3;pvalue=0.00168;sequence=ATTTGC;
Pf3D7_12_v3	fimo	nucleotide_motif	307732	307737	27.7	-	.	Name=PF3D7_0730300-DsL_Pf3D7_12_v3-;Alias=;ID=PF3D7_0730300-DsL-6-Pf3D7_12_v3;pvalue=0.00168;sequence=ATTTGC;
Pf3D7_12_v3	fimo	nucleotide_motif	307728	307733	27.7	+	.	Name=PF3D7_0730300-DsL_Pf3D7_12_v3+;Alias=;ID=PF3D7_0730300-DsL-7-Pf3D7_12_v3;pvalue=0.00168;sequence=ATTTGC;
Pf3D7_12_v3	fimo	nucleotide_motif	307230	307235	25.2	+	.	Name=PF3D7_0730300-DsL_Pf3D7_12_v3+;Alias=;ID=PF3D7_0730300-DsL-8-Pf3D7_12_v3;pvalue=0.00304;sequence=ATTTAC;
Pf3D7_12_v3	fimo	nucleotide_motif	307291	307296	25.2	+	.	Name=PF3D7_0730300-DsL_Pf3D7_12_v3+;Alias=;ID=PF3D7_0730300-DsL-9-Pf3D7_12_v3;pvalue=0.00304;sequence=ATTTAC;
Pf3D7_12_v3	fimo	nucleotide_motif	307722	307727	24.9	-	.	Name=PF3D7_0730300-DsL_Pf3D7_12_v3-;Alias=;ID=PF3D7_0730300-DsL-10-Pf3D7_12_v3;pvalue=0.00322;sequence=TATTCC;
Pf3D7_12_v3	fimo	nucleotide_motif	307121	307126	23.5	+	.	Name=PF3D7_0730300-DsL_Pf3D7_12_v3+;Alias=;ID=PF3D7_0730300-DsL-11-Pf3D7_12_v3;pvalue=0.00442;sequence=ATTTTC;
Pf3D7_12_v3	fimo	nucleotide_motif	307850	307855	23.5	+	.	Name=PF3D7_0730300-DsL_Pf3D7_12_v3+;Alias=;ID=PF3D7_0730300-DsL-12-Pf3D7_12_v3;pvalue=0.00442;sequence=ATTTTC;
Pf3D7_12_v3	fimo	nucleotide_motif	307669	307674	34.3	-	.	Name=PF3D7_0730300-DsL_Pf3D7_12_v3-;Alias=;ID=PF3D7_0730300-DsL-1-Pf3D7_12_v3;pvalue=0.000373;sequence=TTTTCC;
Pf3D7_12_v3	fimo	nucleotide_motif	307323	307328	33	-	.	Name=PF3D7_0730300-DsL_Pf3D7_12_v3-;Alias=;ID=PF3D7_0730300-DsL-2-Pf3D7_12_v3;pvalue=0.000502;sequence=ATGTCC;
Pf3D7_12_v3	fimo	nucleotide_motif	307535	307540	28.3	-	.	Name=PF3D7_0730300-DsL_Pf3D7_12_v3-;Alias=;ID=PF3D7_0730300-DsL-3-Pf3D7_12_v3;pvalue=0.00148;sequence=ATATCC;
Pf3D7_12_v3	fimo	nucleotide_motif	307757	307762	27.7	+	.	Name=PF3D7_0730300-DsL_Pf3D7_12_v3+;Alias=;ID=PF3D7_0730300-DsL-4-Pf3D7_12_v3;pvalue=0.00168;sequence=ATTTGC;
Pf3D7_12_v3	fimo	nucleotide_motif	307500	307505	25.2	-	.	Name=PF3D7_0730300-DsL_Pf3D7_12_v3-;Alias=;ID=PF3D7_0730300-DsL-5-Pf3D7_12_v3;pvalue=0.00304;sequence=ATTTAC;
Pf3D7_12_v3	fimo	nucleotide_motif	307561	307566	25.2	-	.	Name=PF3D7_0730300-DsL_Pf3D7_12_v3-;Alias=;ID=PF3D7_0730300-DsL-6-Pf3D7_12_v3;pvalue=0.00304;sequence=ATTTAC;
Pf3D7_12_v3	fimo	nucleotide_motif	307670	307675	23.5	-	.	Name=PF3D7_0730300-DsL_Pf3D7_12_v3-;Alias=;ID=PF3D7_0730300-DsL-7-Pf3D7_12_v3;pvalue=0.00442;sequence=ATTTTC;
Pf3D7_12_v3	fimo	nucleotide_motif	308010	308015	23.5	+	.	Name=PF3D7_0730300-DsL_Pf3D7_12_v3+;Alias=;ID=PF3D7_0730300-DsL-8-Pf3D7_12_v3;pvalue=0.00442;sequence=ATTTTC;
Pf3D7_12_v3	fimo	nucleotide_motif	307337	307342	23.2	-	.	Name=PF3D7_0730300-DsL_Pf3D7_12_v3-;Alias=;ID=PF3D7_0730300-DsL-9-Pf3D7_12_v3;pvalue=0.00477;sequence=TTATCC;
Pf3D7_12_v3	fimo	nucleotide_motif	322836	322841	37.6	-	.	Name=PF3D7_0730300-DsL_Pf3D7_12_v3-;Alias=;ID=PF3D7_0730300-DsL-1-Pf3D7_12_v3;pvalue=0.000172;sequence=ATTTCC;
Pf3D7_12_v3	fimo	nucleotide_motif	323038	323043	37.6	-	.	Name=PF3D7_0730300-DsL_Pf3D7_12_v3-;Alias=;ID=PF3D7_0730300-DsL-2-Pf3D7_12_v3;pvalue=0.000172;sequence=ATTTCC;
Pf3D7_12_v3	fimo	nucleotide_motif	322944	322949	34.3	-	.	Name=PF3D7_0730300-DsL_Pf3D7_12_v3-;Alias=;ID=PF3D7_0730300-DsL-3-Pf3D7_12_v3;pvalue=0.000373;sequence=TTTTCC;
Pf3D7_12_v3	fimo	nucleotide_motif	323231	323236	34.3	+	.	Name=PF3D7_0730300-DsL_Pf3D7_12_v3+;Alias=;ID=PF3D7_0730300-DsL-4-Pf3D7_12_v3;pvalue=0.000373;sequence=TTTTCC;
Pf3D7_12_v3	fimo	nucleotide_motif	322943	322948	32.3	-	.	Name=PF3D7_0730300-DsL_Pf3D7_12_v3-;Alias=;ID=PF3D7_0730300-DsL-5-Pf3D7_12_v3;pvalue=0.000593;sequence=TTTCCC;
Pf3D7_12_v3	fimo	nucleotide_motif	323037	323042	32.3	-	.	Name=PF3D7_0730300-DsL_Pf3D7_12_v3-;Alias=;ID=PF3D7_0730300-DsL-6-Pf3D7_12_v3;pvalue=0.000593;sequence=TTTCCC;
Pf3D7_12_v3	fimo	nucleotide_motif	323232	323237	32.3	+	.	Name=PF3D7_0730300-DsL_Pf3D7_12_v3+;Alias=;ID=PF3D7_0730300-DsL-7-Pf3D7_12_v3;pvalue=0.000593;sequence=TTTCCC;
Pf3D7_12_v3	fimo	nucleotide_motif	323169	323174	31.9	-	.	Name=PF3D7_0730300-DsL_Pf3D7_12_v3-;Alias=;ID=PF3D7_0730300-DsL-8-Pf3D7_12_v3;pvalue=0.00065;sequence=TTCTCC;
Pf3D7_12_v3	fimo	nucleotide_motif	323219	323224	29.4	-	.	Name=PF3D7_0730300-DsL_Pf3D7_12_v3-;Alias=;ID=PF3D7_0730300-DsL-9-Pf3D7_12_v3;pvalue=0.00113;sequence=AATTCC;
Pf3D7_12_v3	fimo	nucleotide_motif	323393	323398	29.4	+	.	Name=PF3D7_0730300-DsL_Pf3D7_12_v3+;Alias=;ID=PF3D7_0730300-DsL-10-Pf3D7_12_v3;pvalue=0.00113;sequence=AATTCC;
Pf3D7_12_v3	fimo	nucleotide_motif	322895	322900	28.3	-	.	Name=PF3D7_0730300-DsL_Pf3D7_12_v3-;Alias=;ID=PF3D7_0730300-DsL-11-Pf3D7_12_v3;pvalue=0.00148;sequence=ATATCC;
Pf3D7_12_v3	fimo	nucleotide_motif	323013	323018	27.3	-	.	Name=PF3D7_0730300-DsL_Pf3D7_12_v3-;Alias=;ID=PF3D7_0730300-DsL-12-Pf3D7_12_v3;pvalue=0.00185;sequence=TTTACC;
Pf3D7_12_v3	fimo	nucleotide_motif	323364	323369	27.3	-	.	Name=PF3D7_0730300-DsL_Pf3D7_12_v3-;Alias=;ID=PF3D7_0730300-DsL-13-Pf3D7_12_v3;pvalue=0.00185;sequence=TTTACC;
Pf3D7_12_v3	fimo	nucleotide_motif	323347	323352	27.3	+	.	Name=PF3D7_0730300-DsL_Pf3D7_12_v3+;Alias=;ID=PF3D7_0730300-DsL-14-Pf3D7_12_v3;pvalue=0.00185;sequence=TTTACC;
Pf3D7_12_v3	fimo	nucleotide_motif	323514	323519	27	-	.	Name=PF3D7_0730300-DsL_Pf3D7_12_v3-;Alias=;ID=PF3D7_0730300-DsL-15-Pf3D7_12_v3;pvalue=0.002;sequence=TGCTCC;
Pf3D7_12_v3	fimo	nucleotide_motif	323014	323019	25.2	-	.	Name=PF3D7_0730300-DsL_Pf3D7_12_v3-;Alias=;ID=PF3D7_0730300-DsL-16-Pf3D7_12_v3;pvalue=0.00304;sequence=ATTTAC;
Pf3D7_12_v3	fimo	nucleotide_motif	323478	323483	25.2	+	.	Name=PF3D7_0730300-DsL_Pf3D7_12_v3+;Alias=;ID=PF3D7_0730300-DsL-17-Pf3D7_12_v3;pvalue=0.00304;sequence=ATTTAC;
Pf3D7_12_v3	fimo	nucleotide_motif	323547	323552	25.2	+	.	Name=PF3D7_0730300-DsL_Pf3D7_12_v3+;Alias=;ID=PF3D7_0730300-DsL-18-Pf3D7_12_v3;pvalue=0.00304;sequence=ATTTAC;
Pf3D7_12_v3	fimo	nucleotide_motif	323036	323041	25.2	-	.	Name=PF3D7_0730300-DsL_Pf3D7_12_v3-;Alias=;ID=PF3D7_0730300-DsL-19-Pf3D7_12_v3;pvalue=0.00305;sequence=TTCCCC;
Pf3D7_12_v3	fimo	nucleotide_motif	322830	322835	23.5	-	.	Name=PF3D7_0730300-DsL_Pf3D7_12_v3-;Alias=;ID=PF3D7_0730300-DsL-20-Pf3D7_12_v3;pvalue=0.00442;sequence=ATTTTC;
Pf3D7_12_v3	fimo	nucleotide_motif	323390	323395	23.5	-	.	Name=PF3D7_0730300-DsL_Pf3D7_12_v3-;Alias=;ID=PF3D7_0730300-DsL-21-Pf3D7_12_v3;pvalue=0.00442;sequence=ATTTTC;
Pf3D7_12_v3	fimo	nucleotide_motif	322818	322823	23.5	+	.	Name=PF3D7_0730300-DsL_Pf3D7_12_v3+;Alias=;ID=PF3D7_0730300-DsL-22-Pf3D7_12_v3;pvalue=0.00442;sequence=ATTTTC;
Pf3D7_12_v3	fimo	nucleotide_motif	323230	323235	23.5	+	.	Name=PF3D7_0730300-DsL_Pf3D7_12_v3+;Alias=;ID=PF3D7_0730300-DsL-23-Pf3D7_12_v3;pvalue=0.00442;sequence=ATTTTC;
Pf3D7_12_v3	fimo	nucleotide_motif	323491	323496	23.2	-	.	Name=PF3D7_0730300-DsL_Pf3D7_12_v3-;Alias=;ID=PF3D7_0730300-DsL-24-Pf3D7_12_v3;pvalue=0.00477;sequence=TTATCC;
Pf3D7_12_v3	fimo	nucleotide_motif	328359	328364	37.6	-	.	Name=PF3D7_0730300-DsL_Pf3D7_12_v3-;Alias=;ID=PF3D7_0730300-DsL-1-Pf3D7_12_v3;pvalue=0.000172;sequence=ATTTCC;
Pf3D7_12_v3	fimo	nucleotide_motif	327849	327854	37.6	+	.	Name=PF3D7_0730300-DsL_Pf3D7_12_v3+;Alias=;ID=PF3D7_0730300-DsL-2-Pf3D7_12_v3;pvalue=0.000172;sequence=ATTTCC;
Pf3D7_12_v3	fimo	nucleotide_motif	328569	328574	34.3	+	.	Name=PF3D7_0730300-DsL_Pf3D7_12_v3+;Alias=;ID=PF3D7_0730300-DsL-3-Pf3D7_12_v3;pvalue=0.000373;sequence=TTTTCC;
Pf3D7_12_v3	fimo	nucleotide_motif	328603	328608	34.3	+	.	Name=PF3D7_0730300-DsL_Pf3D7_12_v3+;Alias=;ID=PF3D7_0730300-DsL-4-Pf3D7_12_v3;pvalue=0.000373;sequence=TTTTCC;
Pf3D7_12_v3	fimo	nucleotide_motif	327915	327920	27.3	-	.	Name=PF3D7_0730300-DsL_Pf3D7_12_v3-;Alias=;ID=PF3D7_0730300-DsL-5-Pf3D7_12_v3;pvalue=0.00185;sequence=TTTACC;
Pf3D7_12_v3	fimo	nucleotide_motif	328538	328543	27.3	+	.	Name=PF3D7_0730300-DsL_Pf3D7_12_v3+;Alias=;ID=PF3D7_0730300-DsL-6-Pf3D7_12_v3;pvalue=0.00185;sequence=TTTACC;
Pf3D7_12_v3	fimo	nucleotide_motif	327880	327885	23.5	+	.	Name=PF3D7_0730300-DsL_Pf3D7_12_v3+;Alias=;ID=PF3D7_0730300-DsL-7-Pf3D7_12_v3;pvalue=0.00442;sequence=ATTTTC;
Pf3D7_12_v3	fimo	nucleotide_motif	328132	328137	23.5	+	.	Name=PF3D7_0730300-DsL_Pf3D7_12_v3+;Alias=;ID=PF3D7_0730300-DsL-8-Pf3D7_12_v3;pvalue=0.00442;sequence=ATTTTC;
Pf3D7_12_v3	fimo	nucleotide_motif	339468	339473	37.6	-	.	Name=PF3D7_0730300-DsL_Pf3D7_12_v3-;Alias=;ID=PF3D7_0730300-DsL-1-Pf3D7_12_v3;pvalue=0.000172;sequence=ATTTCC;
Pf3D7_12_v3	fimo	nucleotide_motif	339906	339911	37.6	-	.	Name=PF3D7_0730300-DsL_Pf3D7_12_v3-;Alias=;ID=PF3D7_0730300-DsL-2-Pf3D7_12_v3;pvalue=0.000172;sequence=ATTTCC;
Pf3D7_12_v3	fimo	nucleotide_motif	340108	340113	34.3	+	.	Name=PF3D7_0730300-DsL_Pf3D7_12_v3+;Alias=;ID=PF3D7_0730300-DsL-3-Pf3D7_12_v3;pvalue=0.000373;sequence=TTTTCC;
Pf3D7_12_v3	fimo	nucleotide_motif	340109	340114	32.3	+	.	Name=PF3D7_0730300-DsL_Pf3D7_12_v3+;Alias=;ID=PF3D7_0730300-DsL-4-Pf3D7_12_v3;pvalue=0.000593;sequence=TTTCCC;
Pf3D7_12_v3	fimo	nucleotide_motif	339278	339283	30.8	+	.	Name=PF3D7_0730300-DsL_Pf3D7_12_v3+;Alias=;ID=PF3D7_0730300-DsL-5-Pf3D7_12_v3;pvalue=0.000827;sequence=ATTACC;
Pf3D7_12_v3	fimo	nucleotide_motif	339381	339386	27.7	-	.	Name=PF3D7_0730300-DsL_Pf3D7_12_v3-;Alias=;ID=PF3D7_0730300-DsL-6-Pf3D7_12_v3;pvalue=0.00168;sequence=ATTTGC;
Pf3D7_12_v3	fimo	nucleotide_motif	339488	339493	27.2	+	.	Name=PF3D7_0730300-DsL_Pf3D7_12_v3+;Alias=;ID=PF3D7_0730300-DsL-7-Pf3D7_12_v3;pvalue=0.00191;sequence=GTATCC;
Pf3D7_12_v3	fimo	nucleotide_motif	339706	339711	27.1	+	.	Name=PF3D7_0730300-DsL_Pf3D7_12_v3+;Alias=;ID=PF3D7_0730300-DsL-8-Pf3D7_12_v3;pvalue=0.00194;sequence=TCTTCC;
Pf3D7_12_v3	fimo	nucleotide_motif	339707	339712	27	+	.	Name=PF3D7_0730300-DsL_Pf3D7_12_v3+;Alias=;ID=PF3D7_0730300-DsL-9-Pf3D7_12_v3;pvalue=0.00199;sequence=CTTCCC;
Pf3D7_12_v3	fimo	nucleotide_motif	339518	339523	23.5	-	.	Name=PF3D7_0730300-DsL_Pf3D7_12_v3-;Alias=;ID=PF3D7_0730300-DsL-10-Pf3D7_12_v3;pvalue=0.00442;sequence=ATTTTC;
Pf3D7_12_v3	fimo	nucleotide_motif	339855	339860	23.5	-	.	Name=PF3D7_0730300-DsL_Pf3D7_12_v3-;Alias=;ID=PF3D7_0730300-DsL-11-Pf3D7_12_v3;pvalue=0.00442;sequence=ATTTTC;
Pf3D7_12_v3	fimo	nucleotide_motif	340107	340112	23.5	+	.	Name=PF3D7_0730300-DsL_Pf3D7_12_v3+;Alias=;ID=PF3D7_0730300-DsL-12-Pf3D7_12_v3;pvalue=0.00442;sequence=ATTTTC;
Pf3D7_12_v3	fimo	nucleotide_motif	339544	339549	23.2	-	.	Name=PF3D7_0730300-DsL_Pf3D7_12_v3-;Alias=;ID=PF3D7_0730300-DsL-13-Pf3D7_12_v3;pvalue=0.00477;sequence=TTATCC;
Pf3D7_12_v3	fimo	nucleotide_motif	340019	340024	23.2	-	.	Name=PF3D7_0730300-DsL_Pf3D7_12_v3-;Alias=;ID=PF3D7_0730300-DsL-14-Pf3D7_12_v3;pvalue=0.00477;sequence=TTATCC;
Pf3D7_12_v3	fimo	nucleotide_motif	346901	346906	37.6	-	.	Name=PF3D7_0730300-DsL_Pf3D7_12_v3-;Alias=;ID=PF3D7_0730300-DsL-1-Pf3D7_12_v3;pvalue=0.000172;sequence=ATTTCC;
Pf3D7_12_v3	fimo	nucleotide_motif	347883	347888	34.3	-	.	Name=PF3D7_0730300-DsL_Pf3D7_12_v3-;Alias=;ID=PF3D7_0730300-DsL-2-Pf3D7_12_v3;pvalue=0.000373;sequence=TTTTCC;
Pf3D7_12_v3	fimo	nucleotide_motif	347144	347149	33.7	-	.	Name=PF3D7_0730300-DsL_Pf3D7_12_v3-;Alias=;ID=PF3D7_0730300-DsL-3-Pf3D7_12_v3;pvalue=0.00043;sequence=ATTCCC;
Pf3D7_12_v3	fimo	nucleotide_motif	346900	346905	32.3	-	.	Name=PF3D7_0730300-DsL_Pf3D7_12_v3-;Alias=;ID=PF3D7_0730300-DsL-4-Pf3D7_12_v3;pvalue=0.000593;sequence=TTTCCC;
Pf3D7_12_v3	fimo	nucleotide_motif	347882	347887	32.3	-	.	Name=PF3D7_0730300-DsL_Pf3D7_12_v3-;Alias=;ID=PF3D7_0730300-DsL-5-Pf3D7_12_v3;pvalue=0.000593;sequence=TTTCCC;
Pf3D7_12_v3	fimo	nucleotide_motif	347802	347807	31.9	+	.	Name=PF3D7_0730300-DsL_Pf3D7_12_v3+;Alias=;ID=PF3D7_0730300-DsL-6-Pf3D7_12_v3;pvalue=0.00065;sequence=TTCTCC;
Pf3D7_12_v3	fimo	nucleotide_motif	346904	346909	29.4	+	.	Name=PF3D7_0730300-DsL_Pf3D7_12_v3+;Alias=;ID=PF3D7_0730300-DsL-7-Pf3D7_12_v3;pvalue=0.00113;sequence=AATTCC;
Pf3D7_12_v3	fimo	nucleotide_motif	347667	347672	25.2	+	.	Name=PF3D7_0730300-DsL_Pf3D7_12_v3+;Alias=;ID=PF3D7_0730300-DsL-8-Pf3D7_12_v3;pvalue=0.00304;sequence=ATTTAC;
Pf3D7_12_v3	fimo	nucleotide_motif	346899	346904	25.2	-	.	Name=PF3D7_0730300-DsL_Pf3D7_12_v3-;Alias=;ID=PF3D7_0730300-DsL-9-Pf3D7_12_v3;pvalue=0.00305;sequence=TTCCCC;
Pf3D7_12_v3	fimo	nucleotide_motif	347145	347150	24.9	-	.	Name=PF3D7_0730300-DsL_Pf3D7_12_v3-;Alias=;ID=PF3D7_0730300-DsL-10-Pf3D7_12_v3;pvalue=0.00322;sequence=TATTCC;
Pf3D7_12_v3	fimo	nucleotide_motif	347261	347266	24.9	-	.	Name=PF3D7_0730300-DsL_Pf3D7_12_v3-;Alias=;ID=PF3D7_0730300-DsL-11-Pf3D7_12_v3;pvalue=0.00322;sequence=TATTCC;
Pf3D7_12_v3	fimo	nucleotide_motif	347103	347108	23.5	-	.	Name=PF3D7_0730300-DsL_Pf3D7_12_v3-;Alias=;ID=PF3D7_0730300-DsL-12-Pf3D7_12_v3;pvalue=0.00442;sequence=ATTTTC;
Pf3D7_12_v3	fimo	nucleotide_motif	352204	352209	37.6	-	.	Name=PF3D7_0730300-DsL_Pf3D7_12_v3-;Alias=;ID=PF3D7_0730300-DsL-1-Pf3D7_12_v3;pvalue=0.000172;sequence=ATTTCC;
Pf3D7_12_v3	fimo	nucleotide_motif	352376	352381	37.6	-	.	Name=PF3D7_0730300-DsL_Pf3D7_12_v3-;Alias=;ID=PF3D7_0730300-DsL-2-Pf3D7_12_v3;pvalue=0.000172;sequence=ATTTCC;
Pf3D7_12_v3	fimo	nucleotide_motif	351921	351926	37.6	+	.	Name=PF3D7_0730300-DsL_Pf3D7_12_v3+;Alias=;ID=PF3D7_0730300-DsL-3-Pf3D7_12_v3;pvalue=0.000172;sequence=ATTTCC;
Pf3D7_12_v3	fimo	nucleotide_motif	352211	352216	34.3	-	.	Name=PF3D7_0730300-DsL_Pf3D7_12_v3-;Alias=;ID=PF3D7_0730300-DsL-4-Pf3D7_12_v3;pvalue=0.000373;sequence=TTTTCC;
Pf3D7_12_v3	fimo	nucleotide_motif	352228	352233	34.3	-	.	Name=PF3D7_0730300-DsL_Pf3D7_12_v3-;Alias=;ID=PF3D7_0730300-DsL-5-Pf3D7_12_v3;pvalue=0.000373;sequence=TTTTCC;
Pf3D7_12_v3	fimo	nucleotide_motif	352567	352572	34.3	-	.	Name=PF3D7_0730300-DsL_Pf3D7_12_v3-;Alias=;ID=PF3D7_0730300-DsL-6-Pf3D7_12_v3;pvalue=0.000373;sequence=TTTTCC;
Pf3D7_12_v3	fimo	nucleotide_motif	351880	351885	33.3	+	.	Name=PF3D7_0730300-DsL_Pf3D7_12_v3+;Alias=;ID=PF3D7_0730300-DsL-7-Pf3D7_12_v3;pvalue=0.000468;sequence=ATCTCC;
Pf3D7_12_v3	fimo	nucleotide_motif	352558	352563	33	-	.	Name=PF3D7_0730300-DsL_Pf3D7_12_v3-;Alias=;ID=PF3D7_0730300-DsL-8-Pf3D7_12_v3;pvalue=0.000502;sequence=ATGTCC;
Pf3D7_12_v3	fimo	nucleotide_motif	352210	352215	32.3	-	.	Name=PF3D7_0730300-DsL_Pf3D7_12_v3-;Alias=;ID=PF3D7_0730300-DsL-9-Pf3D7_12_v3;pvalue=0.000593;sequence=TTTCCC;
Pf3D7_12_v3	fimo	nucleotide_motif	352227	352232	32.3	-	.	Name=PF3D7_0730300-DsL_Pf3D7_12_v3-;Alias=;ID=PF3D7_0730300-DsL-10-Pf3D7_12_v3;pvalue=0.000593;sequence=TTTCCC;
Pf3D7_12_v3	fimo	nucleotide_motif	352189	352194	31.9	-	.	Name=PF3D7_0730300-DsL_Pf3D7_12_v3-;Alias=;ID=PF3D7_0730300-DsL-11-Pf3D7_12_v3;pvalue=0.00065;sequence=TTCTCC;
Pf3D7_12_v3	fimo	nucleotide_motif	352540	352545	27.7	-	.	Name=PF3D7_0730300-DsL_Pf3D7_12_v3-;Alias=;ID=PF3D7_0730300-DsL-12-Pf3D7_12_v3;pvalue=0.00168;sequence=ATTTGC;
Pf3D7_12_v3	fimo	nucleotide_motif	352037	352042	27.3	-	.	Name=PF3D7_0730300-DsL_Pf3D7_12_v3-;Alias=;ID=PF3D7_0730300-DsL-13-Pf3D7_12_v3;pvalue=0.00185;sequence=TTTACC;
Pf3D7_12_v3	fimo	nucleotide_motif	352693	352698	27.3	-	.	Name=PF3D7_0730300-DsL_Pf3D7_12_v3-;Alias=;ID=PF3D7_0730300-DsL-14-Pf3D7_12_v3;pvalue=0.00188;sequence=GTTTCG;
Pf3D7_12_v3	fimo	nucleotide_motif	352557	352562	27	-	.	Name=PF3D7_0730300-DsL_Pf3D7_12_v3-;Alias=;ID=PF3D7_0730300-DsL-15-Pf3D7_12_v3;pvalue=0.00199;sequence=TGTCCC;
Pf3D7_12_v3	fimo	nucleotide_motif	352038	352043	25.2	-	.	Name=PF3D7_0730300-DsL_Pf3D7_12_v3-;Alias=;ID=PF3D7_0730300-DsL-16-Pf3D7_12_v3;pvalue=0.00304;sequence=ATTTAC;
Pf3D7_12_v3	fimo	nucleotide_motif	352121	352126	25.2	+	.	Name=PF3D7_0730300-DsL_Pf3D7_12_v3+;Alias=;ID=PF3D7_0730300-DsL-17-Pf3D7_12_v3;pvalue=0.00304;sequence=ATTTAC;
Pf3D7_12_v3	fimo	nucleotide_motif	352229	352234	23.5	-	.	Name=PF3D7_0730300-DsL_Pf3D7_12_v3-;Alias=;ID=PF3D7_0730300-DsL-18-Pf3D7_12_v3;pvalue=0.00442;sequence=ATTTTC;
Pf3D7_12_v3	fimo	nucleotide_motif	352361	352366	23.5	-	.	Name=PF3D7_0730300-DsL_Pf3D7_12_v3-;Alias=;ID=PF3D7_0730300-DsL-19-Pf3D7_12_v3;pvalue=0.00442;sequence=ATTTTC;
Pf3D7_12_v3	fimo	nucleotide_motif	352367	352372	23.5	-	.	Name=PF3D7_0730300-DsL_Pf3D7_12_v3-;Alias=;ID=PF3D7_0730300-DsL-20-Pf3D7_12_v3;pvalue=0.00442;sequence=ATTTTC;
Pf3D7_12_v3	fimo	nucleotide_motif	358050	358055	37.6	-	.	Name=PF3D7_0730300-DsL_Pf3D7_12_v3-;Alias=;ID=PF3D7_0730300-DsL-1-Pf3D7_12_v3;pvalue=0.000172;sequence=ATTTCC;
Pf3D7_12_v3	fimo	nucleotide_motif	357693	357698	34.3	-	.	Name=PF3D7_0730300-DsL_Pf3D7_12_v3-;Alias=;ID=PF3D7_0730300-DsL-2-Pf3D7_12_v3;pvalue=0.000373;sequence=TTTTCC;
Pf3D7_12_v3	fimo	nucleotide_motif	358236	358241	34.3	-	.	Name=PF3D7_0730300-DsL_Pf3D7_12_v3-;Alias=;ID=PF3D7_0730300-DsL-3-Pf3D7_12_v3;pvalue=0.000373;sequence=TTTTCC;
Pf3D7_12_v3	fimo	nucleotide_motif	357708	357713	28.3	+	.	Name=PF3D7_0730300-DsL_Pf3D7_12_v3+;Alias=;ID=PF3D7_0730300-DsL-4-Pf3D7_12_v3;pvalue=0.00148;sequence=ATATCC;
Pf3D7_12_v3	fimo	nucleotide_motif	357837	357842	27.2	-	.	Name=PF3D7_0730300-DsL_Pf3D7_12_v3-;Alias=;ID=PF3D7_0730300-DsL-5-Pf3D7_12_v3;pvalue=0.00191;sequence=GTATCC;
Pf3D7_12_v3	fimo	nucleotide_motif	357937	357942	27.2	+	.	Name=PF3D7_0730300-DsL_Pf3D7_12_v3+;Alias=;ID=PF3D7_0730300-DsL-6-Pf3D7_12_v3;pvalue=0.00191;sequence=GTATCC;
Pf3D7_12_v3	fimo	nucleotide_motif	357639	357644	27.1	-	.	Name=PF3D7_0730300-DsL_Pf3D7_12_v3-;Alias=;ID=PF3D7_0730300-DsL-7-Pf3D7_12_v3;pvalue=0.00194;sequence=TCTTCC;
Pf3D7_12_v3	fimo	nucleotide_motif	358141	358146	27	-	.	Name=PF3D7_0730300-DsL_Pf3D7_12_v3-;Alias=;ID=PF3D7_0730300-DsL-8-Pf3D7_12_v3;pvalue=0.00198;sequence=CGTTCC;
Pf3D7_12_v3	fimo	nucleotide_motif	357638	357643	27	-	.	Name=PF3D7_0730300-DsL_Pf3D7_12_v3-;Alias=;ID=PF3D7_0730300-DsL-9-Pf3D7_12_v3;pvalue=0.00199;sequence=CTTCCC;
Pf3D7_12_v3	fimo	nucleotide_motif	358487	358492	25.2	+	.	Name=PF3D7_0730300-DsL_Pf3D7_12_v3+;Alias=;ID=PF3D7_0730300-DsL-10-Pf3D7_12_v3;pvalue=0.00304;sequence=ATTTAC;
Pf3D7_12_v3	fimo	nucleotide_motif	358437	358442	23.4	+	.	Name=PF3D7_0730300-DsL_Pf3D7_12_v3+;Alias=;ID=PF3D7_0730300-DsL-11-Pf3D7_12_v3;pvalue=0.0046;sequence=TTTTCG;
Pf3D7_12_v3	fimo	nucleotide_motif	357699	357704	23.2	-	.	Name=PF3D7_0730300-DsL_Pf3D7_12_v3-;Alias=;ID=PF3D7_0730300-DsL-12-Pf3D7_12_v3;pvalue=0.00477;sequence=TTATCC;
Pf3D7_12_v3	fimo	nucleotide_motif	357905	357910	23.2	-	.	Name=PF3D7_0730300-DsL_Pf3D7_12_v3-;Alias=;ID=PF3D7_0730300-DsL-13-Pf3D7_12_v3;pvalue=0.00477;sequence=TTATCC;
Pf3D7_12_v3	fimo	nucleotide_motif	359417	359422	37.6	+	.	Name=PF3D7_0730300-DsL_Pf3D7_12_v3+;Alias=;ID=PF3D7_0730300-DsL-1-Pf3D7_12_v3;pvalue=0.000172;sequence=ATTTCC;
Pf3D7_12_v3	fimo	nucleotide_motif	359566	359571	37.6	+	.	Name=PF3D7_0730300-DsL_Pf3D7_12_v3+;Alias=;ID=PF3D7_0730300-DsL-2-Pf3D7_12_v3;pvalue=0.000172;sequence=ATTTCC;
Pf3D7_12_v3	fimo	nucleotide_motif	359999	360004	34.3	-	.	Name=PF3D7_0730300-DsL_Pf3D7_12_v3-;Alias=;ID=PF3D7_0730300-DsL-3-Pf3D7_12_v3;pvalue=0.000373;sequence=TTTTCC;
Pf3D7_12_v3	fimo	nucleotide_motif	359396	359401	28.3	+	.	Name=PF3D7_0730300-DsL_Pf3D7_12_v3+;Alias=;ID=PF3D7_0730300-DsL-4-Pf3D7_12_v3;pvalue=0.00148;sequence=ATATCC;
Pf3D7_12_v3	fimo	nucleotide_motif	359678	359683	27.1	+	.	Name=PF3D7_0730300-DsL_Pf3D7_12_v3+;Alias=;ID=PF3D7_0730300-DsL-5-Pf3D7_12_v3;pvalue=0.00194;sequence=TCTTCC;
Pf3D7_12_v3	fimo	nucleotide_motif	360352	360357	23.2	-	.	Name=PF3D7_0730300-DsL_Pf3D7_12_v3-;Alias=;ID=PF3D7_0730300-DsL-6-Pf3D7_12_v3;pvalue=0.00477;sequence=TTATCC;
Pf3D7_12_v3	fimo	nucleotide_motif	361039	361044	34.3	+	.	Name=PF3D7_0730300-DsL_Pf3D7_12_v3+;Alias=;ID=PF3D7_0730300-DsL-1-Pf3D7_12_v3;pvalue=0.000373;sequence=TTTTCC;
Pf3D7_12_v3	fimo	nucleotide_motif	361291	361296	34.3	+	.	Name=PF3D7_0730300-DsL_Pf3D7_12_v3+;Alias=;ID=PF3D7_0730300-DsL-2-Pf3D7_12_v3;pvalue=0.000373;sequence=TTTTCC;
Pf3D7_12_v3	fimo	nucleotide_motif	361040	361045	32.3	+	.	Name=PF3D7_0730300-DsL_Pf3D7_12_v3+;Alias=;ID=PF3D7_0730300-DsL-3-Pf3D7_12_v3;pvalue=0.000593;sequence=TTTCCC;
Pf3D7_12_v3	fimo	nucleotide_motif	360737	360742	30.2	+	.	Name=PF3D7_0730300-DsL_Pf3D7_12_v3+;Alias=;ID=PF3D7_0730300-DsL-4-Pf3D7_12_v3;pvalue=0.000962;sequence=ATCCCC;
Pf3D7_12_v3	fimo	nucleotide_motif	361376	361381	27.7	+	.	Name=PF3D7_0730300-DsL_Pf3D7_12_v3+;Alias=;ID=PF3D7_0730300-DsL-5-Pf3D7_12_v3;pvalue=0.00168;sequence=ATTTGC;
Pf3D7_12_v3	fimo	nucleotide_motif	360949	360954	25.2	+	.	Name=PF3D7_0730300-DsL_Pf3D7_12_v3+;Alias=;ID=PF3D7_0730300-DsL-6-Pf3D7_12_v3;pvalue=0.00304;sequence=ATTTAC;
Pf3D7_12_v3	fimo	nucleotide_motif	360748	360753	23.5	+	.	Name=PF3D7_0730300-DsL_Pf3D7_12_v3+;Alias=;ID=PF3D7_0730300-DsL-7-Pf3D7_12_v3;pvalue=0.00442;sequence=ATTTTC;
Pf3D7_12_v3	fimo	nucleotide_motif	387391	387396	34.3	-	.	Name=PF3D7_0730300-DsL_Pf3D7_12_v3-;Alias=;ID=PF3D7_0730300-DsL-1-Pf3D7_12_v3;pvalue=0.000373;sequence=TTTTCC;
Pf3D7_12_v3	fimo	nucleotide_motif	387744	387749	34.3	+	.	Name=PF3D7_0730300-DsL_Pf3D7_12_v3+;Alias=;ID=PF3D7_0730300-DsL-2-Pf3D7_12_v3;pvalue=0.000373;sequence=TTTTCC;
Pf3D7_12_v3	fimo	nucleotide_motif	387390	387395	32.3	-	.	Name=PF3D7_0730300-DsL_Pf3D7_12_v3-;Alias=;ID=PF3D7_0730300-DsL-3-Pf3D7_12_v3;pvalue=0.000593;sequence=TTTCCC;
Pf3D7_12_v3	fimo	nucleotide_motif	387154	387159	32.1	-	.	Name=PF3D7_0730300-DsL_Pf3D7_12_v3-;Alias=;ID=PF3D7_0730300-DsL-4-Pf3D7_12_v3;pvalue=0.000621;sequence=ATTGCC;
Pf3D7_12_v3	fimo	nucleotide_motif	386933	386938	31.9	+	.	Name=PF3D7_0730300-DsL_Pf3D7_12_v3+;Alias=;ID=PF3D7_0730300-DsL-5-Pf3D7_12_v3;pvalue=0.00065;sequence=TTCTCC;
Pf3D7_12_v3	fimo	nucleotide_motif	386903	386908	30.5	-	.	Name=PF3D7_0730300-DsL_Pf3D7_12_v3-;Alias=;ID=PF3D7_0730300-DsL-6-Pf3D7_12_v3;pvalue=0.000884;sequence=TTGTCC;
Pf3D7_12_v3	fimo	nucleotide_motif	387327	387332	30.5	-	.	Name=PF3D7_0730300-DsL_Pf3D7_12_v3-;Alias=;ID=PF3D7_0730300-DsL-7-Pf3D7_12_v3;pvalue=0.000884;sequence=TTGTCC;
Pf3D7_12_v3	fimo	nucleotide_motif	387050	387055	29.4	-	.	Name=PF3D7_0730300-DsL_Pf3D7_12_v3-;Alias=;ID=PF3D7_0730300-DsL-8-Pf3D7_12_v3;pvalue=0.00113;sequence=AATTCC;
Pf3D7_12_v3	fimo	nucleotide_motif	386863	386868	28.3	+	.	Name=PF3D7_0730300-DsL_Pf3D7_12_v3+;Alias=;ID=PF3D7_0730300-DsL-9-Pf3D7_12_v3;pvalue=0.00148;sequence=ATATCC;
Pf3D7_12_v3	fimo	nucleotide_motif	387358	387363	27.7	+	.	Name=PF3D7_0730300-DsL_Pf3D7_12_v3+;Alias=;ID=PF3D7_0730300-DsL-10-Pf3D7_12_v3;pvalue=0.00168;sequence=ATTTGC;
Pf3D7_12_v3	fimo	nucleotide_motif	387822	387827	27.3	-	.	Name=PF3D7_0730300-DsL_Pf3D7_12_v3-;Alias=;ID=PF3D7_0730300-DsL-11-Pf3D7_12_v3;pvalue=0.00185;sequence=TTTACC;
Pf3D7_12_v3	fimo	nucleotide_motif	387371	387376	27.1	-	.	Name=PF3D7_0730300-DsL_Pf3D7_12_v3-;Alias=;ID=PF3D7_0730300-DsL-12-Pf3D7_12_v3;pvalue=0.00194;sequence=TCTTCC;
Pf3D7_12_v3	fimo	nucleotide_motif	386942	386947	27.1	+	.	Name=PF3D7_0730300-DsL_Pf3D7_12_v3+;Alias=;ID=PF3D7_0730300-DsL-13-Pf3D7_12_v3;pvalue=0.00194;sequence=TCTTCC;
Pf3D7_12_v3	fimo	nucleotide_motif	387823	387828	25.2	-	.	Name=PF3D7_0730300-DsL_Pf3D7_12_v3-;Alias=;ID=PF3D7_0730300-DsL-14-Pf3D7_12_v3;pvalue=0.00304;sequence=ATTTAC;
Pf3D7_12_v3	fimo	nucleotide_motif	387375	387380	23.5	-	.	Name=PF3D7_0730300-DsL_Pf3D7_12_v3-;Alias=;ID=PF3D7_0730300-DsL-15-Pf3D7_12_v3;pvalue=0.00442;sequence=ATTTTC;
Pf3D7_12_v3	fimo	nucleotide_motif	387465	387470	23.5	-	.	Name=PF3D7_0730300-DsL_Pf3D7_12_v3-;Alias=;ID=PF3D7_0730300-DsL-16-Pf3D7_12_v3;pvalue=0.00442;sequence=ATTTTC;
Pf3D7_12_v3	fimo	nucleotide_motif	387713	387718	23.5	-	.	Name=PF3D7_0730300-DsL_Pf3D7_12_v3-;Alias=;ID=PF3D7_0730300-DsL-17-Pf3D7_12_v3;pvalue=0.00442;sequence=ATTTTC;
Pf3D7_12_v3	fimo	nucleotide_motif	387792	387797	23.5	+	.	Name=PF3D7_0730300-DsL_Pf3D7_12_v3+;Alias=;ID=PF3D7_0730300-DsL-18-Pf3D7_12_v3;pvalue=0.00442;sequence=ATTTTC;
Pf3D7_12_v3	fimo	nucleotide_motif	389534	389539	33.7	-	.	Name=PF3D7_0730300-DsL_Pf3D7_12_v3-;Alias=;ID=PF3D7_0730300-DsL-1-Pf3D7_12_v3;pvalue=0.00043;sequence=ATTCCC;
Pf3D7_12_v3	fimo	nucleotide_motif	389445	389450	30.5	+	.	Name=PF3D7_0730300-DsL_Pf3D7_12_v3+;Alias=;ID=PF3D7_0730300-DsL-2-Pf3D7_12_v3;pvalue=0.000884;sequence=TTGTCC;
Pf3D7_12_v3	fimo	nucleotide_motif	389386	389391	28.3	-	.	Name=PF3D7_0730300-DsL_Pf3D7_12_v3-;Alias=;ID=PF3D7_0730300-DsL-3-Pf3D7_12_v3;pvalue=0.00148;sequence=ATATCC;
Pf3D7_12_v3	fimo	nucleotide_motif	389949	389954	28.3	+	.	Name=PF3D7_0730300-DsL_Pf3D7_12_v3+;Alias=;ID=PF3D7_0730300-DsL-4-Pf3D7_12_v3;pvalue=0.00148;sequence=ATATCC;
Pf3D7_12_v3	fimo	nucleotide_motif	389289	389294	27.7	+	.	Name=PF3D7_0730300-DsL_Pf3D7_12_v3+;Alias=;ID=PF3D7_0730300-DsL-5-Pf3D7_12_v3;pvalue=0.00168;sequence=ATTTGC;
Pf3D7_12_v3	fimo	nucleotide_motif	389533	389538	25.2	-	.	Name=PF3D7_0730300-DsL_Pf3D7_12_v3-;Alias=;ID=PF3D7_0730300-DsL-6-Pf3D7_12_v3;pvalue=0.00305;sequence=TTCCCC;
Pf3D7_12_v3	fimo	nucleotide_motif	389369	389374	24.7	-	.	Name=PF3D7_0730300-DsL_Pf3D7_12_v3-;Alias=;ID=PF3D7_0730300-DsL-7-Pf3D7_12_v3;pvalue=0.00339;sequence=GTTTAC;
Pf3D7_12_v3	fimo	nucleotide_motif	401645	401650	37.6	+	.	Name=PF3D7_0730300-DsL_Pf3D7_12_v3+;Alias=;ID=PF3D7_0730300-DsL-1-Pf3D7_12_v3;pvalue=0.000172;sequence=ATTTCC;
Pf3D7_12_v3	fimo	nucleotide_motif	402508	402513	37.6	+	.	Name=PF3D7_0730300-DsL_Pf3D7_12_v3+;Alias=;ID=PF3D7_0730300-DsL-2-Pf3D7_12_v3;pvalue=0.000172;sequence=ATTTCC;
Pf3D7_12_v3	fimo	nucleotide_motif	402114	402119	37	+	.	Name=PF3D7_0730300-DsL_Pf3D7_12_v3+;Alias=;ID=PF3D7_0730300-DsL-3-Pf3D7_12_v3;pvalue=0.000201;sequence=GTTTCC;
Pf3D7_12_v3	fimo	nucleotide_motif	401626	401631	34.3	+	.	Name=PF3D7_0730300-DsL_Pf3D7_12_v3+;Alias=;ID=PF3D7_0730300-DsL-4-Pf3D7_12_v3;pvalue=0.000373;sequence=TTTTCC;
Pf3D7_12_v3	fimo	nucleotide_motif	401883	401888	34.3	-	.	Name=PF3D7_0730300-DsL_Pf3D7_12_v3-;Alias=;ID=PF3D7_0730300-DsL-5-Pf3D7_12_v3;pvalue=0.000373;sequence=TTTTCC;
Pf3D7_12_v3	fimo	nucleotide_motif	401844	401849	34	-	.	Name=PF3D7_0730300-DsL_Pf3D7_12_v3-;Alias=;ID=PF3D7_0730300-DsL-6-Pf3D7_12_v3;pvalue=0.000402;sequence=AGTTCC;
Pf3D7_12_v3	fimo	nucleotide_motif	402376	402381	33.6	-	.	Name=PF3D7_0730300-DsL_Pf3D7_12_v3-;Alias=;ID=PF3D7_0730300-DsL-7-Pf3D7_12_v3;pvalue=0.000435;sequence=GGTTCC;
Pf3D7_12_v3	fimo	nucleotide_motif	401843	401848	33.6	-	.	Name=PF3D7_0730300-DsL_Pf3D7_12_v3-;Alias=;ID=PF3D7_0730300-DsL-8-Pf3D7_12_v3;pvalue=0.00044;sequence=GTTCCC;
Pf3D7_12_v3	fimo	nucleotide_motif	401627	401632	32.3	+	.	Name=PF3D7_0730300-DsL_Pf3D7_12_v3+;Alias=;ID=PF3D7_0730300-DsL-9-Pf3D7_12_v3;pvalue=0.000593;sequence=TTTCCC;
Pf3D7_12_v3	fimo	nucleotide_motif	402115	402120	32.3	+	.	Name=PF3D7_0730300-DsL_Pf3D7_12_v3+;Alias=;ID=PF3D7_0730300-DsL-10-Pf3D7_12_v3;pvalue=0.000593;sequence=TTTCCC;
Pf3D7_12_v3	fimo	nucleotide_motif	401619	401624	25.2	-	.	Name=PF3D7_0730300-DsL_Pf3D7_12_v3-;Alias=;ID=PF3D7_0730300-DsL-11-Pf3D7_12_v3;pvalue=0.00304;sequence=ATTTAC;
Pf3D7_12_v3	fimo	nucleotide_motif	401797	401802	25.2	+	.	Name=PF3D7_0730300-DsL_Pf3D7_12_v3+;Alias=;ID=PF3D7_0730300-DsL-12-Pf3D7_12_v3;pvalue=0.00304;sequence=ATTTAC;
Pf3D7_12_v3	fimo	nucleotide_motif	401720	401725	24.9	-	.	Name=PF3D7_0730300-DsL_Pf3D7_12_v3-;Alias=;ID=PF3D7_0730300-DsL-13-Pf3D7_12_v3;pvalue=0.00322;sequence=TATTCC;
Pf3D7_12_v3	fimo	nucleotide_motif	401901	401906	24.9	+	.	Name=PF3D7_0730300-DsL_Pf3D7_12_v3+;Alias=;ID=PF3D7_0730300-DsL-14-Pf3D7_12_v3;pvalue=0.00322;sequence=TATTCC;
Pf3D7_12_v3	fimo	nucleotide_motif	402183	402188	24.9	+	.	Name=PF3D7_0730300-DsL_Pf3D7_12_v3+;Alias=;ID=PF3D7_0730300-DsL-15-Pf3D7_12_v3;pvalue=0.00322;sequence=TATTCC;
Pf3D7_12_v3	fimo	nucleotide_motif	401609	401614	37.6	-	.	Name=PF3D7_0730300-DsL_Pf3D7_12_v3-;Alias=;ID=PF3D7_0730300-DsL-1-Pf3D7_12_v3;pvalue=0.000172;sequence=ATTTCC;
Pf3D7_12_v3	fimo	nucleotide_motif	401209	401214	37.6	+	.	Name=PF3D7_0730300-DsL_Pf3D7_12_v3+;Alias=;ID=PF3D7_0730300-DsL-2-Pf3D7_12_v3;pvalue=0.000172;sequence=ATTTCC;
Pf3D7_12_v3	fimo	nucleotide_motif	401741	401746	33.6	+	.	Name=PF3D7_0730300-DsL_Pf3D7_12_v3+;Alias=;ID=PF3D7_0730300-DsL-3-Pf3D7_12_v3;pvalue=0.000435;sequence=GGTTCC;
Pf3D7_12_v3	fimo	nucleotide_motif	401022	401027	27.3	+	.	Name=PF3D7_0730300-DsL_Pf3D7_12_v3+;Alias=;ID=PF3D7_0730300-DsL-4-Pf3D7_12_v3;pvalue=0.00185;sequence=TTTACC;
Pf3D7_12_v3	fimo	nucleotide_motif	401036	401041	27.2	+	.	Name=PF3D7_0730300-DsL_Pf3D7_12_v3+;Alias=;ID=PF3D7_0730300-DsL-5-Pf3D7_12_v3;pvalue=0.00191;sequence=GTATCC;
Pf3D7_12_v3	fimo	nucleotide_motif	401354	401359	25.2	-	.	Name=PF3D7_0730300-DsL_Pf3D7_12_v3-;Alias=;ID=PF3D7_0730300-DsL-6-Pf3D7_12_v3;pvalue=0.00304;sequence=ATTTAC;
Pf3D7_12_v3	fimo	nucleotide_motif	401934	401939	24.9	-	.	Name=PF3D7_0730300-DsL_Pf3D7_12_v3-;Alias=;ID=PF3D7_0730300-DsL-7-Pf3D7_12_v3;pvalue=0.00322;sequence=TATTCC;
Pf3D7_12_v3	fimo	nucleotide_motif	400962	400967	23.5	+	.	Name=PF3D7_0730300-DsL_Pf3D7_12_v3+;Alias=;ID=PF3D7_0730300-DsL-8-Pf3D7_12_v3;pvalue=0.00442;sequence=ATTTTC;
Pf3D7_12_v3	fimo	nucleotide_motif	402472	402477	37.6	-	.	Name=PF3D7_0730300-DsL_Pf3D7_12_v3-;Alias=;ID=PF3D7_0730300-DsL-1-Pf3D7_12_v3;pvalue=0.000172;sequence=ATTTCC;
Pf3D7_12_v3	fimo	nucleotide_motif	402491	402496	34.3	-	.	Name=PF3D7_0730300-DsL_Pf3D7_12_v3-;Alias=;ID=PF3D7_0730300-DsL-2-Pf3D7_12_v3;pvalue=0.000373;sequence=TTTTCC;
Pf3D7_12_v3	fimo	nucleotide_motif	402814	402819	32.9	+	.	Name=PF3D7_0730300-DsL_Pf3D7_12_v3+;Alias=;ID=PF3D7_0730300-DsL-3-Pf3D7_12_v3;pvalue=0.000507;sequence=GTGTCC;
Pf3D7_12_v3	fimo	nucleotide_motif	402490	402495	32.3	-	.	Name=PF3D7_0730300-DsL_Pf3D7_12_v3-;Alias=;ID=PF3D7_0730300-DsL-4-Pf3D7_12_v3;pvalue=0.000593;sequence=TTTCCC;
Pf3D7_12_v3	fimo	nucleotide_motif	403099	403104	31.9	-	.	Name=PF3D7_0730300-DsL_Pf3D7_12_v3-;Alias=;ID=PF3D7_0730300-DsL-5-Pf3D7_12_v3;pvalue=0.00065;sequence=TTCTCC;
Pf3D7_12_v3	fimo	nucleotide_motif	402942	402947	28.3	+	.	Name=PF3D7_0730300-DsL_Pf3D7_12_v3+;Alias=;ID=PF3D7_0730300-DsL-6-Pf3D7_12_v3;pvalue=0.00148;sequence=ATATCC;
Pf3D7_12_v3	fimo	nucleotide_motif	403233	403238	27.7	+	.	Name=PF3D7_0730300-DsL_Pf3D7_12_v3+;Alias=;ID=PF3D7_0730300-DsL-7-Pf3D7_12_v3;pvalue=0.00168;sequence=ATTTGC;
Pf3D7_12_v3	fimo	nucleotide_motif	402320	402325	25.2	-	.	Name=PF3D7_0730300-DsL_Pf3D7_12_v3-;Alias=;ID=PF3D7_0730300-DsL-8-Pf3D7_12_v3;pvalue=0.00304;sequence=ATTTAC;
Pf3D7_12_v3	fimo	nucleotide_motif	402498	402503	25.2	+	.	Name=PF3D7_0730300-DsL_Pf3D7_12_v3+;Alias=;ID=PF3D7_0730300-DsL-9-Pf3D7_12_v3;pvalue=0.00304;sequence=ATTTAC;
Pf3D7_12_v3	fimo	nucleotide_motif	402872	402877	25.2	+	.	Name=PF3D7_0730300-DsL_Pf3D7_12_v3+;Alias=;ID=PF3D7_0730300-DsL-10-Pf3D7_12_v3;pvalue=0.00304;sequence=ATTTAC;
Pf3D7_12_v3	fimo	nucleotide_motif	403178	403183	24.9	-	.	Name=PF3D7_0730300-DsL_Pf3D7_12_v3-;Alias=;ID=PF3D7_0730300-DsL-11-Pf3D7_12_v3;pvalue=0.00322;sequence=TATTCC;
Pf3D7_12_v3	fimo	nucleotide_motif	402397	402402	24.9	+	.	Name=PF3D7_0730300-DsL_Pf3D7_12_v3+;Alias=;ID=PF3D7_0730300-DsL-12-Pf3D7_12_v3;pvalue=0.00322;sequence=TATTCC;
Pf3D7_12_v3	fimo	nucleotide_motif	402771	402776	24.9	+	.	Name=PF3D7_0730300-DsL_Pf3D7_12_v3+;Alias=;ID=PF3D7_0730300-DsL-13-Pf3D7_12_v3;pvalue=0.00322;sequence=TATTCC;
Pf3D7_12_v3	fimo	nucleotide_motif	402809	402814	23.4	+	.	Name=PF3D7_0730300-DsL_Pf3D7_12_v3+;Alias=;ID=PF3D7_0730300-DsL-14-Pf3D7_12_v3;pvalue=0.0046;sequence=TTTTCG;
Pf3D7_12_v3	fimo	nucleotide_motif	410069	410074	37.6	+	.	Name=PF3D7_0730300-DsL_Pf3D7_12_v3+;Alias=;ID=PF3D7_0730300-DsL-1-Pf3D7_12_v3;pvalue=0.000172;sequence=ATTTCC;
Pf3D7_12_v3	fimo	nucleotide_motif	409855	409860	34.3	+	.	Name=PF3D7_0730300-DsL_Pf3D7_12_v3+;Alias=;ID=PF3D7_0730300-DsL-2-Pf3D7_12_v3;pvalue=0.000373;sequence=TTTTCC;
Pf3D7_12_v3	fimo	nucleotide_motif	410092	410097	28.8	-	.	Name=PF3D7_0730300-DsL_Pf3D7_12_v3-;Alias=;ID=PF3D7_0730300-DsL-3-Pf3D7_12_v3;pvalue=0.00131;sequence=ATTTCG;
Pf3D7_12_v3	fimo	nucleotide_motif	410281	410286	27.7	-	.	Name=PF3D7_0730300-DsL_Pf3D7_12_v3-;Alias=;ID=PF3D7_0730300-DsL-4-Pf3D7_12_v3;pvalue=0.00168;sequence=ATTTGC;
Pf3D7_12_v3	fimo	nucleotide_motif	410731	410736	27	+	.	Name=PF3D7_0730300-DsL_Pf3D7_12_v3+;Alias=;ID=PF3D7_0730300-DsL-5-Pf3D7_12_v3;pvalue=0.00198;sequence=ATGCCC;
Pf3D7_12_v3	fimo	nucleotide_motif	409838	409843	25.2	-	.	Name=PF3D7_0730300-DsL_Pf3D7_12_v3-;Alias=;ID=PF3D7_0730300-DsL-6-Pf3D7_12_v3;pvalue=0.00304;sequence=ATTTAC;
Pf3D7_12_v3	fimo	nucleotide_motif	410388	410393	24.9	+	.	Name=PF3D7_0730300-DsL_Pf3D7_12_v3+;Alias=;ID=PF3D7_0730300-DsL-7-Pf3D7_12_v3;pvalue=0.00322;sequence=TATTCC;
Pf3D7_12_v3	fimo	nucleotide_motif	409966	409971	23.5	-	.	Name=PF3D7_0730300-DsL_Pf3D7_12_v3-;Alias=;ID=PF3D7_0730300-DsL-8-Pf3D7_12_v3;pvalue=0.00442;sequence=ATTTTC;
Pf3D7_12_v3	fimo	nucleotide_motif	410517	410522	23.5	-	.	Name=PF3D7_0730300-DsL_Pf3D7_12_v3-;Alias=;ID=PF3D7_0730300-DsL-9-Pf3D7_12_v3;pvalue=0.00442;sequence=ATTTTC;
Pf3D7_12_v3	fimo	nucleotide_motif	412388	412393	37.6	-	.	Name=PF3D7_0730300-DsL_Pf3D7_12_v3-;Alias=;ID=PF3D7_0730300-DsL-1-Pf3D7_12_v3;pvalue=0.000172;sequence=ATTTCC;
Pf3D7_12_v3	fimo	nucleotide_motif	412478	412483	37.6	-	.	Name=PF3D7_0730300-DsL_Pf3D7_12_v3-;Alias=;ID=PF3D7_0730300-DsL-2-Pf3D7_12_v3;pvalue=0.000172;sequence=ATTTCC;
Pf3D7_12_v3	fimo	nucleotide_motif	412274	412279	34.3	+	.	Name=PF3D7_0730300-DsL_Pf3D7_12_v3+;Alias=;ID=PF3D7_0730300-DsL-3-Pf3D7_12_v3;pvalue=0.000373;sequence=TTTTCC;
Pf3D7_12_v3	fimo	nucleotide_motif	412464	412469	34.3	+	.	Name=PF3D7_0730300-DsL_Pf3D7_12_v3+;Alias=;ID=PF3D7_0730300-DsL-4-Pf3D7_12_v3;pvalue=0.000373;sequence=TTTTCC;
Pf3D7_12_v3	fimo	nucleotide_motif	412337	412342	33	+	.	Name=PF3D7_0730300-DsL_Pf3D7_12_v3+;Alias=;ID=PF3D7_0730300-DsL-5-Pf3D7_12_v3;pvalue=0.000502;sequence=ATGTCC;
Pf3D7_12_v3	fimo	nucleotide_motif	412764	412769	32.5	-	.	Name=PF3D7_0730300-DsL_Pf3D7_12_v3-;Alias=;ID=PF3D7_0730300-DsL-6-Pf3D7_12_v3;pvalue=0.000564;sequence=CTTTCC;
Pf3D7_12_v3	fimo	nucleotide_motif	412387	412392	32.3	-	.	Name=PF3D7_0730300-DsL_Pf3D7_12_v3-;Alias=;ID=PF3D7_0730300-DsL-7-Pf3D7_12_v3;pvalue=0.000593;sequence=TTTCCC;
Pf3D7_12_v3	fimo	nucleotide_motif	411809	411814	30.8	-	.	Name=PF3D7_0730300-DsL_Pf3D7_12_v3-;Alias=;ID=PF3D7_0730300-DsL-8-Pf3D7_12_v3;pvalue=0.000827;sequence=ATTACC;
Pf3D7_12_v3	fimo	nucleotide_motif	412311	412316	30.3	-	.	Name=PF3D7_0730300-DsL_Pf3D7_12_v3-;Alias=;ID=PF3D7_0730300-DsL-9-Pf3D7_12_v3;pvalue=0.000922;sequence=AGTCCC;
Pf3D7_12_v3	fimo	nucleotide_motif	412338	412343	27	+	.	Name=PF3D7_0730300-DsL_Pf3D7_12_v3+;Alias=;ID=PF3D7_0730300-DsL-10-Pf3D7_12_v3;pvalue=0.00199;sequence=TGTCCC;
Pf3D7_12_v3	fimo	nucleotide_motif	412081	412086	25.2	-	.	Name=PF3D7_0730300-DsL_Pf3D7_12_v3-;Alias=;ID=PF3D7_0730300-DsL-11-Pf3D7_12_v3;pvalue=0.00304;sequence=ATTTAC;
Pf3D7_12_v3	fimo	nucleotide_motif	422889	422894	37.6	+	.	Name=PF3D7_0730300-DsL_Pf3D7_12_v3+;Alias=;ID=PF3D7_0730300-DsL-1-Pf3D7_12_v3;pvalue=0.000172;sequence=ATTTCC;
Pf3D7_12_v3	fimo	nucleotide_motif	423108	423113	37	+	.	Name=PF3D7_0730300-DsL_Pf3D7_12_v3+;Alias=;ID=PF3D7_0730300-DsL-2-Pf3D7_12_v3;pvalue=0.000201;sequence=GTTTCC;
Pf3D7_12_v3	fimo	nucleotide_motif	423197	423202	32.5	+	.	Name=PF3D7_0730300-DsL_Pf3D7_12_v3+;Alias=;ID=PF3D7_0730300-DsL-3-Pf3D7_12_v3;pvalue=0.000564;sequence=CTTTCC;
Pf3D7_12_v3	fimo	nucleotide_motif	422492	422497	30.5	-	.	Name=PF3D7_0730300-DsL_Pf3D7_12_v3-;Alias=;ID=PF3D7_0730300-DsL-4-Pf3D7_12_v3;pvalue=0.000884;sequence=TTGTCC;
Pf3D7_12_v3	fimo	nucleotide_motif	423192	423197	30.2	+	.	Name=PF3D7_0730300-DsL_Pf3D7_12_v3+;Alias=;ID=PF3D7_0730300-DsL-5-Pf3D7_12_v3;pvalue=0.000952;sequence=TTTGCC;
Pf3D7_12_v3	fimo	nucleotide_motif	422938	422943	28.3	-	.	Name=PF3D7_0730300-DsL_Pf3D7_12_v3-;Alias=;ID=PF3D7_0730300-DsL-6-Pf3D7_12_v3;pvalue=0.00148;sequence=ATATCC;
Pf3D7_12_v3	fimo	nucleotide_motif	423270	423275	28.3	+	.	Name=PF3D7_0730300-DsL_Pf3D7_12_v3+;Alias=;ID=PF3D7_0730300-DsL-7-Pf3D7_12_v3;pvalue=0.00148;sequence=ATATCC;
Pf3D7_12_v3	fimo	nucleotide_motif	423191	423196	27.7	+	.	Name=PF3D7_0730300-DsL_Pf3D7_12_v3+;Alias=;ID=PF3D7_0730300-DsL-8-Pf3D7_12_v3;pvalue=0.00168;sequence=ATTTGC;
Pf3D7_12_v3	fimo	nucleotide_motif	422643	422648	25.2	+	.	Name=PF3D7_0730300-DsL_Pf3D7_12_v3+;Alias=;ID=PF3D7_0730300-DsL-9-Pf3D7_12_v3;pvalue=0.00304;sequence=ATTTAC;
Pf3D7_12_v3	fimo	nucleotide_motif	422414	422419	23.5	+	.	Name=PF3D7_0730300-DsL_Pf3D7_12_v3+;Alias=;ID=PF3D7_0730300-DsL-10-Pf3D7_12_v3;pvalue=0.00442;sequence=ATTTTC;
Pf3D7_12_v3	fimo	nucleotide_motif	426895	426900	37.6	-	.	Name=PF3D7_0730300-DsL_Pf3D7_12_v3-;Alias=;ID=PF3D7_0730300-DsL-1-Pf3D7_12_v3;pvalue=0.000172;sequence=ATTTCC;
Pf3D7_12_v3	fimo	nucleotide_motif	426822	426827	37.6	+	.	Name=PF3D7_0730300-DsL_Pf3D7_12_v3+;Alias=;ID=PF3D7_0730300-DsL-2-Pf3D7_12_v3;pvalue=0.000172;sequence=ATTTCC;
Pf3D7_12_v3	fimo	nucleotide_motif	426917	426922	37.6	+	.	Name=PF3D7_0730300-DsL_Pf3D7_12_v3+;Alias=;ID=PF3D7_0730300-DsL-3-Pf3D7_12_v3;pvalue=0.000172;sequence=ATTTCC;
Pf3D7_12_v3	fimo	nucleotide_motif	426262	426267	33	-	.	Name=PF3D7_0730300-DsL_Pf3D7_12_v3-;Alias=;ID=PF3D7_0730300-DsL-4-Pf3D7_12_v3;pvalue=0.000502;sequence=ATGTCC;
Pf3D7_12_v3	fimo	nucleotide_motif	426823	426828	32.3	+	.	Name=PF3D7_0730300-DsL_Pf3D7_12_v3+;Alias=;ID=PF3D7_0730300-DsL-5-Pf3D7_12_v3;pvalue=0.000593;sequence=TTTCCC;
Pf3D7_12_v3	fimo	nucleotide_motif	426532	426537	27.7	+	.	Name=PF3D7_0730300-DsL_Pf3D7_12_v3+;Alias=;ID=PF3D7_0730300-DsL-6-Pf3D7_12_v3;pvalue=0.00168;sequence=ATTTGC;
Pf3D7_12_v3	fimo	nucleotide_motif	426551	426556	27	-	.	Name=PF3D7_0730300-DsL_Pf3D7_12_v3-;Alias=;ID=PF3D7_0730300-DsL-7-Pf3D7_12_v3;pvalue=0.00198;sequence=GTGCCC;
Pf3D7_12_v3	fimo	nucleotide_motif	426261	426266	27	-	.	Name=PF3D7_0730300-DsL_Pf3D7_12_v3-;Alias=;ID=PF3D7_0730300-DsL-8-Pf3D7_12_v3;pvalue=0.00199;sequence=TGTCCC;
Pf3D7_12_v3	fimo	nucleotide_motif	426268	426273	25.2	-	.	Name=PF3D7_0730300-DsL_Pf3D7_12_v3-;Alias=;ID=PF3D7_0730300-DsL-9-Pf3D7_12_v3;pvalue=0.00304;sequence=ATTTAC;
Pf3D7_12_v3	fimo	nucleotide_motif	426374	426379	23.5	-	.	Name=PF3D7_0730300-DsL_Pf3D7_12_v3-;Alias=;ID=PF3D7_0730300-DsL-10-Pf3D7_12_v3;pvalue=0.00442;sequence=ATTTTC;
Pf3D7_12_v3	fimo	nucleotide_motif	426610	426615	23.5	+	.	Name=PF3D7_0730300-DsL_Pf3D7_12_v3+;Alias=;ID=PF3D7_0730300-DsL-11-Pf3D7_12_v3;pvalue=0.00442;sequence=ATTTTC;
Pf3D7_12_v3	fimo	nucleotide_motif	426994	426999	23.4	+	.	Name=PF3D7_0730300-DsL_Pf3D7_12_v3+;Alias=;ID=PF3D7_0730300-DsL-12-Pf3D7_12_v3;pvalue=0.0046;sequence=TTTTCG;
Pf3D7_12_v3	fimo	nucleotide_motif	426388	426393	23.2	-	.	Name=PF3D7_0730300-DsL_Pf3D7_12_v3-;Alias=;ID=PF3D7_0730300-DsL-13-Pf3D7_12_v3;pvalue=0.00477;sequence=TTATCC;
Pf3D7_12_v3	fimo	nucleotide_motif	426328	426333	37.6	-	.	Name=PF3D7_0730300-DsL_Pf3D7_12_v3-;Alias=;ID=PF3D7_0730300-DsL-1-Pf3D7_12_v3;pvalue=0.000172;sequence=ATTTCC;
Pf3D7_12_v3	fimo	nucleotide_motif	426423	426428	37.6	-	.	Name=PF3D7_0730300-DsL_Pf3D7_12_v3-;Alias=;ID=PF3D7_0730300-DsL-2-Pf3D7_12_v3;pvalue=0.000172;sequence=ATTTCC;
Pf3D7_12_v3	fimo	nucleotide_motif	426350	426355	37.6	+	.	Name=PF3D7_0730300-DsL_Pf3D7_12_v3+;Alias=;ID=PF3D7_0730300-DsL-3-Pf3D7_12_v3;pvalue=0.000172;sequence=ATTTCC;
Pf3D7_12_v3	fimo	nucleotide_motif	426422	426427	32.3	-	.	Name=PF3D7_0730300-DsL_Pf3D7_12_v3-;Alias=;ID=PF3D7_0730300-DsL-4-Pf3D7_12_v3;pvalue=0.000593;sequence=TTTCCC;
Pf3D7_12_v3	fimo	nucleotide_motif	425985	425990	31.9	+	.	Name=PF3D7_0730300-DsL_Pf3D7_12_v3+;Alias=;ID=PF3D7_0730300-DsL-5-Pf3D7_12_v3;pvalue=0.00065;sequence=TTCTCC;
Pf3D7_12_v3	fimo	nucleotide_motif	425919	425924	28.8	+	.	Name=PF3D7_0730300-DsL_Pf3D7_12_v3+;Alias=;ID=PF3D7_0730300-DsL-6-Pf3D7_12_v3;pvalue=0.00131;sequence=ATTTCG;
Pf3D7_12_v3	fimo	nucleotide_motif	425955	425960	28.3	+	.	Name=PF3D7_0730300-DsL_Pf3D7_12_v3+;Alias=;ID=PF3D7_0730300-DsL-7-Pf3D7_12_v3;pvalue=0.00148;sequence=ATATCC;
Pf3D7_12_v3	fimo	nucleotide_motif	426713	426718	27.7	-	.	Name=PF3D7_0730300-DsL_Pf3D7_12_v3-;Alias=;ID=PF3D7_0730300-DsL-8-Pf3D7_12_v3;pvalue=0.00168;sequence=ATTTGC;
Pf3D7_12_v3	fimo	nucleotide_motif	426694	426699	27	+	.	Name=PF3D7_0730300-DsL_Pf3D7_12_v3+;Alias=;ID=PF3D7_0730300-DsL-9-Pf3D7_12_v3;pvalue=0.00198;sequence=GTGCCC;
Pf3D7_12_v3	fimo	nucleotide_motif	426635	426640	23.5	-	.	Name=PF3D7_0730300-DsL_Pf3D7_12_v3-;Alias=;ID=PF3D7_0730300-DsL-10-Pf3D7_12_v3;pvalue=0.00442;sequence=ATTTTC;
Pf3D7_12_v3	fimo	nucleotide_motif	426251	426256	23.4	-	.	Name=PF3D7_0730300-DsL_Pf3D7_12_v3-;Alias=;ID=PF3D7_0730300-DsL-11-Pf3D7_12_v3;pvalue=0.0046;sequence=TTTTCG;
Pf3D7_12_v3	fimo	nucleotide_motif	433535	433540	34.3	+	.	Name=PF3D7_0730300-DsL_Pf3D7_12_v3+;Alias=;ID=PF3D7_0730300-DsL-1-Pf3D7_12_v3;pvalue=0.000373;sequence=TTTTCC;
Pf3D7_12_v3	fimo	nucleotide_motif	434142	434147	34.3	-	.	Name=PF3D7_0730300-DsL_Pf3D7_12_v3-;Alias=;ID=PF3D7_0730300-DsL-2-Pf3D7_12_v3;pvalue=0.000373;sequence=TTTTCC;
Pf3D7_12_v3	fimo	nucleotide_motif	433913	433918	33.3	+	.	Name=PF3D7_0730300-DsL_Pf3D7_12_v3+;Alias=;ID=PF3D7_0730300-DsL-3-Pf3D7_12_v3;pvalue=0.000468;sequence=ATCTCC;
Pf3D7_12_v3	fimo	nucleotide_motif	433348	433353	33.2	-	.	Name=PF3D7_0730300-DsL_Pf3D7_12_v3-;Alias=;ID=PF3D7_0730300-DsL-4-Pf3D7_12_v3;pvalue=0.000473;sequence=GTCTCC;
Pf3D7_12_v3	fimo	nucleotide_motif	433562	433567	32.5	-	.	Name=PF3D7_0730300-DsL_Pf3D7_12_v3-;Alias=;ID=PF3D7_0730300-DsL-5-Pf3D7_12_v3;pvalue=0.000564;sequence=CTTTCC;
Pf3D7_12_v3	fimo	nucleotide_motif	433536	433541	32.3	+	.	Name=PF3D7_0730300-DsL_Pf3D7_12_v3+;Alias=;ID=PF3D7_0730300-DsL-6-Pf3D7_12_v3;pvalue=0.000593;sequence=TTTCCC;
Pf3D7_12_v3	fimo	nucleotide_motif	434001	434006	30.8	-	.	Name=PF3D7_0730300-DsL_Pf3D7_12_v3-;Alias=;ID=PF3D7_0730300-DsL-7-Pf3D7_12_v3;pvalue=0.000827;sequence=ATTACC;
Pf3D7_12_v3	fimo	nucleotide_motif	433224	433229	30.3	-	.	Name=PF3D7_0730300-DsL_Pf3D7_12_v3-;Alias=;ID=PF3D7_0730300-DsL-8-Pf3D7_12_v3;pvalue=0.000923;sequence=GGTCCC;
Pf3D7_12_v3	fimo	nucleotide_motif	433223	433228	29.4	-	.	Name=PF3D7_0730300-DsL_Pf3D7_12_v3-;Alias=;ID=PF3D7_0730300-DsL-9-Pf3D7_12_v3;pvalue=0.00114;sequence=GTCCCC;
Pf3D7_12_v3	fimo	nucleotide_motif	434132	434137	28.3	+	.	Name=PF3D7_0730300-DsL_Pf3D7_12_v3+;Alias=;ID=PF3D7_0730300-DsL-10-Pf3D7_12_v3;pvalue=0.00148;sequence=ATATCC;
Pf3D7_12_v3	fimo	nucleotide_motif	433856	433861	27.1	+	.	Name=PF3D7_0730300-DsL_Pf3D7_12_v3+;Alias=;ID=PF3D7_0730300-DsL-11-Pf3D7_12_v3;pvalue=0.00194;sequence=TCTTCC;
Pf3D7_12_v3	fimo	nucleotide_motif	433857	433862	27	+	.	Name=PF3D7_0730300-DsL_Pf3D7_12_v3+;Alias=;ID=PF3D7_0730300-DsL-12-Pf3D7_12_v3;pvalue=0.00199;sequence=CTTCCC;
Pf3D7_12_v3	fimo	nucleotide_motif	433921	433926	25.2	+	.	Name=PF3D7_0730300-DsL_Pf3D7_12_v3+;Alias=;ID=PF3D7_0730300-DsL-13-Pf3D7_12_v3;pvalue=0.00304;sequence=ATTTAC;
Pf3D7_12_v3	fimo	nucleotide_motif	434851	434856	33.3	+	.	Name=PF3D7_0730300-DsL_Pf3D7_12_v3+;Alias=;ID=PF3D7_0730300-DsL-1-Pf3D7_12_v3;pvalue=0.000468;sequence=ATCTCC;
Pf3D7_12_v3	fimo	nucleotide_motif	434587	434592	33	+	.	Name=PF3D7_0730300-DsL_Pf3D7_12_v3+;Alias=;ID=PF3D7_0730300-DsL-2-Pf3D7_12_v3;pvalue=0.000502;sequence=ATGTCC;
Pf3D7_12_v3	fimo	nucleotide_motif	434821	434826	32.7	+	.	Name=PF3D7_0730300-DsL_Pf3D7_12_v3+;Alias=;ID=PF3D7_0730300-DsL-3-Pf3D7_12_v3;pvalue=0.000535;sequence=TGTTCC;
Pf3D7_12_v3	fimo	nucleotide_motif	435118	435123	31.9	+	.	Name=PF3D7_0730300-DsL_Pf3D7_12_v3+;Alias=;ID=PF3D7_0730300-DsL-4-Pf3D7_12_v3;pvalue=0.00065;sequence=TTCTCC;
Pf3D7_12_v3	fimo	nucleotide_motif	434608	434613	29.4	+	.	Name=PF3D7_0730300-DsL_Pf3D7_12_v3+;Alias=;ID=PF3D7_0730300-DsL-5-Pf3D7_12_v3;pvalue=0.00113;sequence=AATTCC;
Pf3D7_12_v3	fimo	nucleotide_motif	435442	435447	27.7	+	.	Name=PF3D7_0730300-DsL_Pf3D7_12_v3+;Alias=;ID=PF3D7_0730300-DsL-6-Pf3D7_12_v3;pvalue=0.00168;sequence=ATTTGC;
Pf3D7_12_v3	fimo	nucleotide_motif	438450	438455	37.6	-	.	Name=PF3D7_0730300-DsL_Pf3D7_12_v3-;Alias=;ID=PF3D7_0730300-DsL-1-Pf3D7_12_v3;pvalue=0.000172;sequence=ATTTCC;
Pf3D7_12_v3	fimo	nucleotide_motif	438566	438571	33.7	+	.	Name=PF3D7_0730300-DsL_Pf3D7_12_v3+;Alias=;ID=PF3D7_0730300-DsL-2-Pf3D7_12_v3;pvalue=0.00043;sequence=ATTCCC;
Pf3D7_12_v3	fimo	nucleotide_motif	438655	438660	33.7	+	.	Name=PF3D7_0730300-DsL_Pf3D7_12_v3+;Alias=;ID=PF3D7_0730300-DsL-3-Pf3D7_12_v3;pvalue=0.00043;sequence=ATTCCC;
Pf3D7_12_v3	fimo	nucleotide_motif	438425	438430	29.4	-	.	Name=PF3D7_0730300-DsL_Pf3D7_12_v3-;Alias=;ID=PF3D7_0730300-DsL-4-Pf3D7_12_v3;pvalue=0.00114;sequence=GTCCCC;
Pf3D7_12_v3	fimo	nucleotide_motif	438562	438567	28.3	-	.	Name=PF3D7_0730300-DsL_Pf3D7_12_v3-;Alias=;ID=PF3D7_0730300-DsL-5-Pf3D7_12_v3;pvalue=0.00148;sequence=ATATCC;
Pf3D7_12_v3	fimo	nucleotide_motif	438764	438769	27.1	+	.	Name=PF3D7_0730300-DsL_Pf3D7_12_v3+;Alias=;ID=PF3D7_0730300-DsL-6-Pf3D7_12_v3;pvalue=0.00194;sequence=TCTTCC;
Pf3D7_12_v3	fimo	nucleotide_motif	438490	438495	27	-	.	Name=PF3D7_0730300-DsL_Pf3D7_12_v3-;Alias=;ID=PF3D7_0730300-DsL-7-Pf3D7_12_v3;pvalue=0.00197;sequence=GTTTGC;
Pf3D7_12_v3	fimo	nucleotide_motif	438765	438770	27	+	.	Name=PF3D7_0730300-DsL_Pf3D7_12_v3+;Alias=;ID=PF3D7_0730300-DsL-8-Pf3D7_12_v3;pvalue=0.00199;sequence=CTTCCC;
Pf3D7_12_v3	fimo	nucleotide_motif	439027	439032	25.2	-	.	Name=PF3D7_0730300-DsL_Pf3D7_12_v3-;Alias=;ID=PF3D7_0730300-DsL-9-Pf3D7_12_v3;pvalue=0.00304;sequence=ATTTAC;
Pf3D7_12_v3	fimo	nucleotide_motif	439294	439299	25.2	+	.	Name=PF3D7_0730300-DsL_Pf3D7_12_v3+;Alias=;ID=PF3D7_0730300-DsL-10-Pf3D7_12_v3;pvalue=0.00304;sequence=ATTTAC;
Pf3D7_12_v3	fimo	nucleotide_motif	438565	438570	24.9	+	.	Name=PF3D7_0730300-DsL_Pf3D7_12_v3+;Alias=;ID=PF3D7_0730300-DsL-11-Pf3D7_12_v3;pvalue=0.00322;sequence=TATTCC;
Pf3D7_12_v3	fimo	nucleotide_motif	438654	438659	24.9	+	.	Name=PF3D7_0730300-DsL_Pf3D7_12_v3+;Alias=;ID=PF3D7_0730300-DsL-12-Pf3D7_12_v3;pvalue=0.00322;sequence=TATTCC;
Pf3D7_12_v3	fimo	nucleotide_motif	439351	439356	23.5	+	.	Name=PF3D7_0730300-DsL_Pf3D7_12_v3+;Alias=;ID=PF3D7_0730300-DsL-13-Pf3D7_12_v3;pvalue=0.00442;sequence=ATTTTC;
Pf3D7_12_v3	fimo	nucleotide_motif	444914	444919	37.6	-	.	Name=PF3D7_0730300-DsL_Pf3D7_12_v3-;Alias=;ID=PF3D7_0730300-DsL-1-Pf3D7_12_v3;pvalue=0.000172;sequence=ATTTCC;
Pf3D7_12_v3	fimo	nucleotide_motif	445078	445083	37.6	-	.	Name=PF3D7_0730300-DsL_Pf3D7_12_v3-;Alias=;ID=PF3D7_0730300-DsL-2-Pf3D7_12_v3;pvalue=0.000172;sequence=ATTTCC;
Pf3D7_12_v3	fimo	nucleotide_motif	444663	444668	37.6	+	.	Name=PF3D7_0730300-DsL_Pf3D7_12_v3+;Alias=;ID=PF3D7_0730300-DsL-3-Pf3D7_12_v3;pvalue=0.000172;sequence=ATTTCC;
Pf3D7_12_v3	fimo	nucleotide_motif	445047	445052	34.3	-	.	Name=PF3D7_0730300-DsL_Pf3D7_12_v3-;Alias=;ID=PF3D7_0730300-DsL-4-Pf3D7_12_v3;pvalue=0.000373;sequence=TTTTCC;
Pf3D7_12_v3	fimo	nucleotide_motif	444747	444752	33.7	-	.	Name=PF3D7_0730300-DsL_Pf3D7_12_v3-;Alias=;ID=PF3D7_0730300-DsL-5-Pf3D7_12_v3;pvalue=0.00043;sequence=ATTCCC;
Pf3D7_12_v3	fimo	nucleotide_motif	445274	445279	30.5	+	.	Name=PF3D7_0730300-DsL_Pf3D7_12_v3+;Alias=;ID=PF3D7_0730300-DsL-6-Pf3D7_12_v3;pvalue=0.000884;sequence=TTGTCC;
Pf3D7_12_v3	fimo	nucleotide_motif	444636	444641	30.4	+	.	Name=PF3D7_0730300-DsL_Pf3D7_12_v3+;Alias=;ID=PF3D7_0730300-DsL-7-Pf3D7_12_v3;pvalue=0.000913;sequence=GTTACC;
Pf3D7_12_v3	fimo	nucleotide_motif	444848	444853	30.4	-	.	Name=PF3D7_0730300-DsL_Pf3D7_12_v3-;Alias=;ID=PF3D7_0730300-DsL-8-Pf3D7_12_v3;pvalue=0.000913;sequence=GTTACC;
Pf3D7_12_v3	fimo	nucleotide_motif	444748	444753	29.4	-	.	Name=PF3D7_0730300-DsL_Pf3D7_12_v3-;Alias=;ID=PF3D7_0730300-DsL-9-Pf3D7_12_v3;pvalue=0.00113;sequence=AATTCC;
Pf3D7_12_v3	fimo	nucleotide_motif	444771	444776	28.3	-	.	Name=PF3D7_0730300-DsL_Pf3D7_12_v3-;Alias=;ID=PF3D7_0730300-DsL-10-Pf3D7_12_v3;pvalue=0.00148;sequence=ATATCC;
Pf3D7_12_v3	fimo	nucleotide_motif	444831	444836	28.3	-	.	Name=PF3D7_0730300-DsL_Pf3D7_12_v3-;Alias=;ID=PF3D7_0730300-DsL-11-Pf3D7_12_v3;pvalue=0.00148;sequence=ATATCC;
Pf3D7_12_v3	fimo	nucleotide_motif	445275	445280	27	+	.	Name=PF3D7_0730300-DsL_Pf3D7_12_v3+;Alias=;ID=PF3D7_0730300-DsL-12-Pf3D7_12_v3;pvalue=0.00199;sequence=TGTCCC;
Pf3D7_12_v3	fimo	nucleotide_motif	444924	444929	27	-	.	Name=PF3D7_0730300-DsL_Pf3D7_12_v3-;Alias=;ID=PF3D7_0730300-DsL-13-Pf3D7_12_v3;pvalue=0.002;sequence=AGTGCC;
Pf3D7_12_v3	fimo	nucleotide_motif	444802	444807	25.2	+	.	Name=PF3D7_0730300-DsL_Pf3D7_12_v3+;Alias=;ID=PF3D7_0730300-DsL-14-Pf3D7_12_v3;pvalue=0.00304;sequence=ATTTAC;
Pf3D7_12_v3	fimo	nucleotide_motif	445327	445332	25.2	+	.	Name=PF3D7_0730300-DsL_Pf3D7_12_v3+;Alias=;ID=PF3D7_0730300-DsL-15-Pf3D7_12_v3;pvalue=0.00304;sequence=ATTTAC;
Pf3D7_12_v3	fimo	nucleotide_motif	445461	445466	24.7	+	.	Name=PF3D7_0730300-DsL_Pf3D7_12_v3+;Alias=;ID=PF3D7_0730300-DsL-16-Pf3D7_12_v3;pvalue=0.00339;sequence=GTTTAC;
Pf3D7_12_v3	fimo	nucleotide_motif	448304	448309	32.9	+	.	Name=PF3D7_0730300-DsL_Pf3D7_12_v3+;Alias=;ID=PF3D7_0730300-DsL-1-Pf3D7_12_v3;pvalue=0.000507;sequence=GTGTCC;
Pf3D7_12_v3	fimo	nucleotide_motif	448282	448287	30.2	-	.	Name=PF3D7_0730300-DsL_Pf3D7_12_v3-;Alias=;ID=PF3D7_0730300-DsL-2-Pf3D7_12_v3;pvalue=0.000952;sequence=TTTGCC;
Pf3D7_12_v3	fimo	nucleotide_motif	448808	448813	28.3	+	.	Name=PF3D7_0730300-DsL_Pf3D7_12_v3+;Alias=;ID=PF3D7_0730300-DsL-3-Pf3D7_12_v3;pvalue=0.00148;sequence=ATATCC;
Pf3D7_12_v3	fimo	nucleotide_motif	448870	448875	27.2	-	.	Name=PF3D7_0730300-DsL_Pf3D7_12_v3-;Alias=;ID=PF3D7_0730300-DsL-4-Pf3D7_12_v3;pvalue=0.00191;sequence=GTATCC;
Pf3D7_12_v3	fimo	nucleotide_motif	448199	448204	25.2	+	.	Name=PF3D7_0730300-DsL_Pf3D7_12_v3+;Alias=;ID=PF3D7_0730300-DsL-5-Pf3D7_12_v3;pvalue=0.00304;sequence=ATTTAC;
Pf3D7_12_v3	fimo	nucleotide_motif	448835	448840	24.9	+	.	Name=PF3D7_0730300-DsL_Pf3D7_12_v3+;Alias=;ID=PF3D7_0730300-DsL-6-Pf3D7_12_v3;pvalue=0.00322;sequence=TATTCC;
Pf3D7_12_v3	fimo	nucleotide_motif	448143	448148	23.5	-	.	Name=PF3D7_0730300-DsL_Pf3D7_12_v3-;Alias=;ID=PF3D7_0730300-DsL-7-Pf3D7_12_v3;pvalue=0.00442;sequence=ATTTTC;
Pf3D7_12_v3	fimo	nucleotide_motif	448319	448324	23.5	-	.	Name=PF3D7_0730300-DsL_Pf3D7_12_v3-;Alias=;ID=PF3D7_0730300-DsL-8-Pf3D7_12_v3;pvalue=0.00442;sequence=ATTTTC;
Pf3D7_12_v3	fimo	nucleotide_motif	448181	448186	23.2	-	.	Name=PF3D7_0730300-DsL_Pf3D7_12_v3-;Alias=;ID=PF3D7_0730300-DsL-9-Pf3D7_12_v3;pvalue=0.00477;sequence=TTATCC;
Pf3D7_12_v3	fimo	nucleotide_motif	451594	451599	34.3	-	.	Name=PF3D7_0730300-DsL_Pf3D7_12_v3-;Alias=;ID=PF3D7_0730300-DsL-1-Pf3D7_12_v3;pvalue=0.000373;sequence=TTTTCC;
Pf3D7_12_v3	fimo	nucleotide_motif	452482	452487	34.3	-	.	Name=PF3D7_0730300-DsL_Pf3D7_12_v3-;Alias=;ID=PF3D7_0730300-DsL-2-Pf3D7_12_v3;pvalue=0.000373;sequence=TTTTCC;
Pf3D7_12_v3	fimo	nucleotide_motif	452493	452498	34.3	+	.	Name=PF3D7_0730300-DsL_Pf3D7_12_v3+;Alias=;ID=PF3D7_0730300-DsL-3-Pf3D7_12_v3;pvalue=0.000373;sequence=TTTTCC;
Pf3D7_12_v3	fimo	nucleotide_motif	451746	451751	33.7	+	.	Name=PF3D7_0730300-DsL_Pf3D7_12_v3+;Alias=;ID=PF3D7_0730300-DsL-4-Pf3D7_12_v3;pvalue=0.00043;sequence=ATTCCC;
Pf3D7_12_v3	fimo	nucleotide_motif	451843	451848	33.7	+	.	Name=PF3D7_0730300-DsL_Pf3D7_12_v3+;Alias=;ID=PF3D7_0730300-DsL-5-Pf3D7_12_v3;pvalue=0.00043;sequence=ATTCCC;
Pf3D7_12_v3	fimo	nucleotide_motif	452337	452342	33.7	+	.	Name=PF3D7_0730300-DsL_Pf3D7_12_v3+;Alias=;ID=PF3D7_0730300-DsL-6-Pf3D7_12_v3;pvalue=0.00043;sequence=ATTCCC;
Pf3D7_12_v3	fimo	nucleotide_motif	452459	452464	32.7	+	.	Name=PF3D7_0730300-DsL_Pf3D7_12_v3+;Alias=;ID=PF3D7_0730300-DsL-7-Pf3D7_12_v3;pvalue=0.000535;sequence=TGTTCC;
Pf3D7_12_v3	fimo	nucleotide_motif	451581	451586	32.5	+	.	Name=PF3D7_0730300-DsL_Pf3D7_12_v3+;Alias=;ID=PF3D7_0730300-DsL-8-Pf3D7_12_v3;pvalue=0.000564;sequence=CTTTCC;
Pf3D7_12_v3	fimo	nucleotide_motif	451593	451598	32.3	-	.	Name=PF3D7_0730300-DsL_Pf3D7_12_v3-;Alias=;ID=PF3D7_0730300-DsL-9-Pf3D7_12_v3;pvalue=0.000593;sequence=TTTCCC;
Pf3D7_12_v3	fimo	nucleotide_motif	451637	451642	30.2	+	.	Name=PF3D7_0730300-DsL_Pf3D7_12_v3+;Alias=;ID=PF3D7_0730300-DsL-10-Pf3D7_12_v3;pvalue=0.000952;sequence=TTTGCC;
Pf3D7_12_v3	fimo	nucleotide_motif	452336	452341	29.4	+	.	Name=PF3D7_0730300-DsL_Pf3D7_12_v3+;Alias=;ID=PF3D7_0730300-DsL-11-Pf3D7_12_v3;pvalue=0.00113;sequence=AATTCC;
Pf3D7_12_v3	fimo	nucleotide_motif	452539	452544	28.8	+	.	Name=PF3D7_0730300-DsL_Pf3D7_12_v3+;Alias=;ID=PF3D7_0730300-DsL-12-Pf3D7_12_v3;pvalue=0.00131;sequence=ATTTCG;
Pf3D7_12_v3	fimo	nucleotide_motif	452210	452215	28.3	+	.	Name=PF3D7_0730300-DsL_Pf3D7_12_v3+;Alias=;ID=PF3D7_0730300-DsL-13-Pf3D7_12_v3;pvalue=0.00148;sequence=ATATCC;
Pf3D7_12_v3	fimo	nucleotide_motif	452360	452365	25.2	-	.	Name=PF3D7_0730300-DsL_Pf3D7_12_v3-;Alias=;ID=PF3D7_0730300-DsL-14-Pf3D7_12_v3;pvalue=0.00304;sequence=ATTTAC;
Pf3D7_12_v3	fimo	nucleotide_motif	452551	452556	25.2	-	.	Name=PF3D7_0730300-DsL_Pf3D7_12_v3-;Alias=;ID=PF3D7_0730300-DsL-15-Pf3D7_12_v3;pvalue=0.00304;sequence=ATTTAC;
Pf3D7_12_v3	fimo	nucleotide_motif	451762	451767	25.2	+	.	Name=PF3D7_0730300-DsL_Pf3D7_12_v3+;Alias=;ID=PF3D7_0730300-DsL-16-Pf3D7_12_v3;pvalue=0.00304;sequence=ATTTAC;
Pf3D7_12_v3	fimo	nucleotide_motif	451747	451752	25.2	+	.	Name=PF3D7_0730300-DsL_Pf3D7_12_v3+;Alias=;ID=PF3D7_0730300-DsL-17-Pf3D7_12_v3;pvalue=0.00305;sequence=TTCCCC;
Pf3D7_12_v3	fimo	nucleotide_motif	452081	452086	24.9	-	.	Name=PF3D7_0730300-DsL_Pf3D7_12_v3-;Alias=;ID=PF3D7_0730300-DsL-18-Pf3D7_12_v3;pvalue=0.00322;sequence=TATTCC;
Pf3D7_12_v3	fimo	nucleotide_motif	451745	451750	24.9	+	.	Name=PF3D7_0730300-DsL_Pf3D7_12_v3+;Alias=;ID=PF3D7_0730300-DsL-19-Pf3D7_12_v3;pvalue=0.00322;sequence=TATTCC;
Pf3D7_12_v3	fimo	nucleotide_motif	451842	451847	24.9	+	.	Name=PF3D7_0730300-DsL_Pf3D7_12_v3+;Alias=;ID=PF3D7_0730300-DsL-20-Pf3D7_12_v3;pvalue=0.00322;sequence=TATTCC;
Pf3D7_12_v3	fimo	nucleotide_motif	451595	451600	23.5	-	.	Name=PF3D7_0730300-DsL_Pf3D7_12_v3-;Alias=;ID=PF3D7_0730300-DsL-21-Pf3D7_12_v3;pvalue=0.00442;sequence=ATTTTC;
Pf3D7_12_v3	fimo	nucleotide_motif	452258	452263	23.2	-	.	Name=PF3D7_0730300-DsL_Pf3D7_12_v3-;Alias=;ID=PF3D7_0730300-DsL-22-Pf3D7_12_v3;pvalue=0.00477;sequence=TTATCC;
Pf3D7_12_v3	fimo	nucleotide_motif	451636	451641	34.3	-	.	Name=PF3D7_0730300-DsL_Pf3D7_12_v3-;Alias=;ID=PF3D7_0730300-DsL-1-Pf3D7_12_v3;pvalue=0.000373;sequence=TTTTCC;
Pf3D7_12_v3	fimo	nucleotide_motif	451647	451652	34.3	+	.	Name=PF3D7_0730300-DsL_Pf3D7_12_v3+;Alias=;ID=PF3D7_0730300-DsL-2-Pf3D7_12_v3;pvalue=0.000373;sequence=TTTTCC;
Pf3D7_12_v3	fimo	nucleotide_motif	451792	451797	33.7	-	.	Name=PF3D7_0730300-DsL_Pf3D7_12_v3-;Alias=;ID=PF3D7_0730300-DsL-3-Pf3D7_12_v3;pvalue=0.00043;sequence=ATTCCC;
Pf3D7_12_v3	fimo	nucleotide_motif	451222	451227	33.6	+	.	Name=PF3D7_0730300-DsL_Pf3D7_12_v3+;Alias=;ID=PF3D7_0730300-DsL-4-Pf3D7_12_v3;pvalue=0.00044;sequence=GTTCCC;
Pf3D7_12_v3	fimo	nucleotide_motif	451670	451675	32.7	-	.	Name=PF3D7_0730300-DsL_Pf3D7_12_v3-;Alias=;ID=PF3D7_0730300-DsL-5-Pf3D7_12_v3;pvalue=0.000535;sequence=TGTTCC;
Pf3D7_12_v3	fimo	nucleotide_motif	451163	451168	31.9	-	.	Name=PF3D7_0730300-DsL_Pf3D7_12_v3-;Alias=;ID=PF3D7_0730300-DsL-6-Pf3D7_12_v3;pvalue=0.00065;sequence=TTCTCC;
Pf3D7_12_v3	fimo	nucleotide_motif	451486	451491	31.9	-	.	Name=PF3D7_0730300-DsL_Pf3D7_12_v3-;Alias=;ID=PF3D7_0730300-DsL-7-Pf3D7_12_v3;pvalue=0.00065;sequence=TTCTCC;
Pf3D7_12_v3	fimo	nucleotide_motif	451793	451798	29.4	-	.	Name=PF3D7_0730300-DsL_Pf3D7_12_v3-;Alias=;ID=PF3D7_0730300-DsL-8-Pf3D7_12_v3;pvalue=0.00113;sequence=AATTCC;
Pf3D7_12_v3	fimo	nucleotide_motif	451030	451035	29.4	+	.	Name=PF3D7_0730300-DsL_Pf3D7_12_v3+;Alias=;ID=PF3D7_0730300-DsL-9-Pf3D7_12_v3;pvalue=0.00113;sequence=AATTCC;
Pf3D7_12_v3	fimo	nucleotide_motif	451239	451244	29.4	+	.	Name=PF3D7_0730300-DsL_Pf3D7_12_v3+;Alias=;ID=PF3D7_0730300-DsL-10-Pf3D7_12_v3;pvalue=0.00113;sequence=AATTCC;
Pf3D7_12_v3	fimo	nucleotide_motif	451590	451595	28.8	-	.	Name=PF3D7_0730300-DsL_Pf3D7_12_v3-;Alias=;ID=PF3D7_0730300-DsL-11-Pf3D7_12_v3;pvalue=0.00131;sequence=ATTTCG;
Pf3D7_12_v3	fimo	nucleotide_motif	451919	451924	28.3	-	.	Name=PF3D7_0730300-DsL_Pf3D7_12_v3-;Alias=;ID=PF3D7_0730300-DsL-12-Pf3D7_12_v3;pvalue=0.00148;sequence=ATATCC;
Pf3D7_12_v3	fimo	nucleotide_motif	451519	451524	27.3	+	.	Name=PF3D7_0730300-DsL_Pf3D7_12_v3+;Alias=;ID=PF3D7_0730300-DsL-13-Pf3D7_12_v3;pvalue=0.00185;sequence=TTTACC;
Pf3D7_12_v3	fimo	nucleotide_motif	451150	451155	27.1	+	.	Name=PF3D7_0730300-DsL_Pf3D7_12_v3+;Alias=;ID=PF3D7_0730300-DsL-14-Pf3D7_12_v3;pvalue=0.00194;sequence=TCTTCC;
Pf3D7_12_v3	fimo	nucleotide_motif	451221	451226	27	+	.	Name=PF3D7_0730300-DsL_Pf3D7_12_v3+;Alias=;ID=PF3D7_0730300-DsL-15-Pf3D7_12_v3;pvalue=0.00198;sequence=CGTTCC;
Pf3D7_12_v3	fimo	nucleotide_motif	451578	451583	25.2	+	.	Name=PF3D7_0730300-DsL_Pf3D7_12_v3+;Alias=;ID=PF3D7_0730300-DsL-16-Pf3D7_12_v3;pvalue=0.00304;sequence=ATTTAC;
Pf3D7_12_v3	fimo	nucleotide_motif	451769	451774	25.2	+	.	Name=PF3D7_0730300-DsL_Pf3D7_12_v3+;Alias=;ID=PF3D7_0730300-DsL-17-Pf3D7_12_v3;pvalue=0.00304;sequence=ATTTAC;
Pf3D7_12_v3	fimo	nucleotide_motif	451195	451200	24.9	+	.	Name=PF3D7_0730300-DsL_Pf3D7_12_v3+;Alias=;ID=PF3D7_0730300-DsL-18-Pf3D7_12_v3;pvalue=0.00322;sequence=TATTCC;
Pf3D7_12_v3	fimo	nucleotide_motif	458260	458265	34.3	+	.	Name=PF3D7_0730300-DsL_Pf3D7_12_v3+;Alias=;ID=PF3D7_0730300-DsL-1-Pf3D7_12_v3;pvalue=0.000373;sequence=TTTTCC;
Pf3D7_12_v3	fimo	nucleotide_motif	457631	457636	33.6	+	.	Name=PF3D7_0730300-DsL_Pf3D7_12_v3+;Alias=;ID=PF3D7_0730300-DsL-2-Pf3D7_12_v3;pvalue=0.00044;sequence=GTTCCC;
Pf3D7_12_v3	fimo	nucleotide_motif	457665	457670	33.3	-	.	Name=PF3D7_0730300-DsL_Pf3D7_12_v3-;Alias=;ID=PF3D7_0730300-DsL-3-Pf3D7_12_v3;pvalue=0.000468;sequence=ATCTCC;
Pf3D7_12_v3	fimo	nucleotide_motif	457369	457374	33	+	.	Name=PF3D7_0730300-DsL_Pf3D7_12_v3+;Alias=;ID=PF3D7_0730300-DsL-4-Pf3D7_12_v3;pvalue=0.000502;sequence=ATGTCC;
Pf3D7_12_v3	fimo	nucleotide_motif	457768	457773	33	-	.	Name=PF3D7_0730300-DsL_Pf3D7_12_v3-;Alias=;ID=PF3D7_0730300-DsL-5-Pf3D7_12_v3;pvalue=0.000502;sequence=ATGTCC;
Pf3D7_12_v3	fimo	nucleotide_motif	457630	457635	32.7	+	.	Name=PF3D7_0730300-DsL_Pf3D7_12_v3+;Alias=;ID=PF3D7_0730300-DsL-6-Pf3D7_12_v3;pvalue=0.000535;sequence=TGTTCC;
Pf3D7_12_v3	fimo	nucleotide_motif	457456	457461	31.9	+	.	Name=PF3D7_0730300-DsL_Pf3D7_12_v3+;Alias=;ID=PF3D7_0730300-DsL-7-Pf3D7_12_v3;pvalue=0.00065;sequence=TTCTCC;
Pf3D7_12_v3	fimo	nucleotide_motif	457985	457990	31.9	-	.	Name=PF3D7_0730300-DsL_Pf3D7_12_v3-;Alias=;ID=PF3D7_0730300-DsL-8-Pf3D7_12_v3;pvalue=0.00065;sequence=TTCTCC;
Pf3D7_12_v3	fimo	nucleotide_motif	458019	458024	31.8	+	.	Name=PF3D7_0730300-DsL_Pf3D7_12_v3+;Alias=;ID=PF3D7_0730300-DsL-9-Pf3D7_12_v3;pvalue=0.000655;sequence=GTTGCC;
Pf3D7_12_v3	fimo	nucleotide_motif	457575	457580	30.2	-	.	Name=PF3D7_0730300-DsL_Pf3D7_12_v3-;Alias=;ID=PF3D7_0730300-DsL-10-Pf3D7_12_v3;pvalue=0.000952;sequence=TTTGCC;
Pf3D7_12_v3	fimo	nucleotide_motif	457556	457561	28.8	+	.	Name=PF3D7_0730300-DsL_Pf3D7_12_v3+;Alias=;ID=PF3D7_0730300-DsL-11-Pf3D7_12_v3;pvalue=0.00131;sequence=ATTTCG;
Pf3D7_12_v3	fimo	nucleotide_motif	457584	457589	28.3	-	.	Name=PF3D7_0730300-DsL_Pf3D7_12_v3-;Alias=;ID=PF3D7_0730300-DsL-12-Pf3D7_12_v3;pvalue=0.00148;sequence=ATATCC;
Pf3D7_12_v3	fimo	nucleotide_motif	457275	457280	28.3	+	.	Name=PF3D7_0730300-DsL_Pf3D7_12_v3+;Alias=;ID=PF3D7_0730300-DsL-13-Pf3D7_12_v3;pvalue=0.00148;sequence=ATATCC;
Pf3D7_12_v3	fimo	nucleotide_motif	457929	457934	28.3	+	.	Name=PF3D7_0730300-DsL_Pf3D7_12_v3+;Alias=;ID=PF3D7_0730300-DsL-14-Pf3D7_12_v3;pvalue=0.00148;sequence=ATATCC;
Pf3D7_12_v3	fimo	nucleotide_motif	457576	457581	27.7	-	.	Name=PF3D7_0730300-DsL_Pf3D7_12_v3-;Alias=;ID=PF3D7_0730300-DsL-15-Pf3D7_12_v3;pvalue=0.00168;sequence=ATTTGC;
Pf3D7_12_v3	fimo	nucleotide_motif	457855	457860	27.3	-	.	Name=PF3D7_0730300-DsL_Pf3D7_12_v3-;Alias=;ID=PF3D7_0730300-DsL-16-Pf3D7_12_v3;pvalue=0.00185;sequence=TTTACC;
Pf3D7_12_v3	fimo	nucleotide_motif	458093	458098	25.2	-	.	Name=PF3D7_0730300-DsL_Pf3D7_12_v3-;Alias=;ID=PF3D7_0730300-DsL-17-Pf3D7_12_v3;pvalue=0.00304;sequence=ATTTAC;
Pf3D7_12_v3	fimo	nucleotide_motif	457632	457637	25.2	+	.	Name=PF3D7_0730300-DsL_Pf3D7_12_v3+;Alias=;ID=PF3D7_0730300-DsL-18-Pf3D7_12_v3;pvalue=0.00305;sequence=TTCCCC;
Pf3D7_12_v3	fimo	nucleotide_motif	457339	457344	23.5	-	.	Name=PF3D7_0730300-DsL_Pf3D7_12_v3-;Alias=;ID=PF3D7_0730300-DsL-19-Pf3D7_12_v3;pvalue=0.00442;sequence=ATTTTC;
Pf3D7_12_v3	fimo	nucleotide_motif	457609	457614	23.5	+	.	Name=PF3D7_0730300-DsL_Pf3D7_12_v3+;Alias=;ID=PF3D7_0730300-DsL-20-Pf3D7_12_v3;pvalue=0.00442;sequence=ATTTTC;
Pf3D7_12_v3	fimo	nucleotide_motif	462438	462443	34.3	-	.	Name=PF3D7_0730300-DsL_Pf3D7_12_v3-;Alias=;ID=PF3D7_0730300-DsL-1-Pf3D7_12_v3;pvalue=0.000373;sequence=TTTTCC;
Pf3D7_12_v3	fimo	nucleotide_motif	462770	462775	29.4	-	.	Name=PF3D7_0730300-DsL_Pf3D7_12_v3-;Alias=;ID=PF3D7_0730300-DsL-2-Pf3D7_12_v3;pvalue=0.00113;sequence=AATTCC;
Pf3D7_12_v3	fimo	nucleotide_motif	463090	463095	27.7	-	.	Name=PF3D7_0730300-DsL_Pf3D7_12_v3-;Alias=;ID=PF3D7_0730300-DsL-3-Pf3D7_12_v3;pvalue=0.00168;sequence=ATTTGC;
Pf3D7_12_v3	fimo	nucleotide_motif	462509	462514	25.2	-	.	Name=PF3D7_0730300-DsL_Pf3D7_12_v3-;Alias=;ID=PF3D7_0730300-DsL-4-Pf3D7_12_v3;pvalue=0.00304;sequence=ATTTAC;
Pf3D7_12_v3	fimo	nucleotide_motif	462592	462597	23.5	+	.	Name=PF3D7_0730300-DsL_Pf3D7_12_v3+;Alias=;ID=PF3D7_0730300-DsL-5-Pf3D7_12_v3;pvalue=0.00442;sequence=ATTTTC;
Pf3D7_12_v3	fimo	nucleotide_motif	464980	464985	34.3	-	.	Name=PF3D7_0730300-DsL_Pf3D7_12_v3-;Alias=;ID=PF3D7_0730300-DsL-1-Pf3D7_12_v3;pvalue=0.000373;sequence=TTTTCC;
Pf3D7_12_v3	fimo	nucleotide_motif	464048	464053	34	+	.	Name=PF3D7_0730300-DsL_Pf3D7_12_v3+;Alias=;ID=PF3D7_0730300-DsL-2-Pf3D7_12_v3;pvalue=0.000402;sequence=AGTTCC;
Pf3D7_12_v3	fimo	nucleotide_motif	464044	464049	32.5	-	.	Name=PF3D7_0730300-DsL_Pf3D7_12_v3-;Alias=;ID=PF3D7_0730300-DsL-3-Pf3D7_12_v3;pvalue=0.000564;sequence=CTTTCC;
Pf3D7_12_v3	fimo	nucleotide_motif	464123	464128	32.5	+	.	Name=PF3D7_0730300-DsL_Pf3D7_12_v3+;Alias=;ID=PF3D7_0730300-DsL-4-Pf3D7_12_v3;pvalue=0.000564;sequence=CTTTCC;
Pf3D7_12_v3	fimo	nucleotide_motif	464384	464389	30.4	+	.	Name=PF3D7_0730300-DsL_Pf3D7_12_v3+;Alias=;ID=PF3D7_0730300-DsL-5-Pf3D7_12_v3;pvalue=0.000918;sequence=GCTTCC;
Pf3D7_12_v3	fimo	nucleotide_motif	464228	464233	29.4	+	.	Name=PF3D7_0730300-DsL_Pf3D7_12_v3+;Alias=;ID=PF3D7_0730300-DsL-6-Pf3D7_12_v3;pvalue=0.00113;sequence=AATTCC;
Pf3D7_12_v3	fimo	nucleotide_motif	464502	464507	27.1	-	.	Name=PF3D7_0730300-DsL_Pf3D7_12_v3-;Alias=;ID=PF3D7_0730300-DsL-7-Pf3D7_12_v3;pvalue=0.00194;sequence=TCTTCC;
Pf3D7_12_v3	fimo	nucleotide_motif	464767	464772	27	-	.	Name=PF3D7_0730300-DsL_Pf3D7_12_v3-;Alias=;ID=PF3D7_0730300-DsL-8-Pf3D7_12_v3;pvalue=0.00197;sequence=GTTTGC;
Pf3D7_12_v3	fimo	nucleotide_motif	464024	464029	25.2	+	.	Name=PF3D7_0730300-DsL_Pf3D7_12_v3+;Alias=;ID=PF3D7_0730300-DsL-9-Pf3D7_12_v3;pvalue=0.00304;sequence=ATTTAC;
Pf3D7_12_v3	fimo	nucleotide_motif	464471	464476	24.9	-	.	Name=PF3D7_0730300-DsL_Pf3D7_12_v3-;Alias=;ID=PF3D7_0730300-DsL-10-Pf3D7_12_v3;pvalue=0.00322;sequence=TATTCC;
Pf3D7_12_v3	fimo	nucleotide_motif	464537	464542	23.5	-	.	Name=PF3D7_0730300-DsL_Pf3D7_12_v3-;Alias=;ID=PF3D7_0730300-DsL-11-Pf3D7_12_v3;pvalue=0.00442;sequence=ATTTTC;
Pf3D7_12_v3	fimo	nucleotide_motif	464675	464680	23.5	-	.	Name=PF3D7_0730300-DsL_Pf3D7_12_v3-;Alias=;ID=PF3D7_0730300-DsL-12-Pf3D7_12_v3;pvalue=0.00442;sequence=ATTTTC;
Pf3D7_12_v3	fimo	nucleotide_motif	464981	464986	23.5	-	.	Name=PF3D7_0730300-DsL_Pf3D7_12_v3-;Alias=;ID=PF3D7_0730300-DsL-13-Pf3D7_12_v3;pvalue=0.00442;sequence=ATTTTC;
Pf3D7_12_v3	fimo	nucleotide_motif	464135	464140	23.5	+	.	Name=PF3D7_0730300-DsL_Pf3D7_12_v3+;Alias=;ID=PF3D7_0730300-DsL-14-Pf3D7_12_v3;pvalue=0.00442;sequence=ATTTTC;
Pf3D7_12_v3	fimo	nucleotide_motif	464987	464992	23.5	+	.	Name=PF3D7_0730300-DsL_Pf3D7_12_v3+;Alias=;ID=PF3D7_0730300-DsL-15-Pf3D7_12_v3;pvalue=0.00442;sequence=ATTTTC;
Pf3D7_12_v3	fimo	nucleotide_motif	469831	469836	34.3	-	.	Name=PF3D7_0730300-DsL_Pf3D7_12_v3-;Alias=;ID=PF3D7_0730300-DsL-1-Pf3D7_12_v3;pvalue=0.000373;sequence=TTTTCC;
Pf3D7_12_v3	fimo	nucleotide_motif	470057	470062	34.3	+	.	Name=PF3D7_0730300-DsL_Pf3D7_12_v3+;Alias=;ID=PF3D7_0730300-DsL-2-Pf3D7_12_v3;pvalue=0.000373;sequence=TTTTCC;
Pf3D7_12_v3	fimo	nucleotide_motif	470355	470360	30.4	-	.	Name=PF3D7_0730300-DsL_Pf3D7_12_v3-;Alias=;ID=PF3D7_0730300-DsL-3-Pf3D7_12_v3;pvalue=0.000913;sequence=GTTACC;
Pf3D7_12_v3	fimo	nucleotide_motif	469819	469824	28.3	+	.	Name=PF3D7_0730300-DsL_Pf3D7_12_v3+;Alias=;ID=PF3D7_0730300-DsL-4-Pf3D7_12_v3;pvalue=0.00148;sequence=ATATCC;
Pf3D7_12_v3	fimo	nucleotide_motif	470155	470160	28.3	+	.	Name=PF3D7_0730300-DsL_Pf3D7_12_v3+;Alias=;ID=PF3D7_0730300-DsL-5-Pf3D7_12_v3;pvalue=0.00148;sequence=ATATCC;
Pf3D7_12_v3	fimo	nucleotide_motif	470473	470478	27.7	-	.	Name=PF3D7_0730300-DsL_Pf3D7_12_v3-;Alias=;ID=PF3D7_0730300-DsL-6-Pf3D7_12_v3;pvalue=0.00168;sequence=ATTTGC;
Pf3D7_12_v3	fimo	nucleotide_motif	470682	470687	27.3	+	.	Name=PF3D7_0730300-DsL_Pf3D7_12_v3+;Alias=;ID=PF3D7_0730300-DsL-7-Pf3D7_12_v3;pvalue=0.00185;sequence=TTTACC;
Pf3D7_12_v3	fimo	nucleotide_motif	469852	469857	24.9	-	.	Name=PF3D7_0730300-DsL_Pf3D7_12_v3-;Alias=;ID=PF3D7_0730300-DsL-8-Pf3D7_12_v3;pvalue=0.00322;sequence=TATTCC;
Pf3D7_12_v3	fimo	nucleotide_motif	470064	470069	23.5	+	.	Name=PF3D7_0730300-DsL_Pf3D7_12_v3+;Alias=;ID=PF3D7_0730300-DsL-9-Pf3D7_12_v3;pvalue=0.00442;sequence=ATTTTC;
Pf3D7_12_v3	fimo	nucleotide_motif	470587	470592	23.5	+	.	Name=PF3D7_0730300-DsL_Pf3D7_12_v3+;Alias=;ID=PF3D7_0730300-DsL-10-Pf3D7_12_v3;pvalue=0.00442;sequence=ATTTTC;
Pf3D7_12_v3	fimo	nucleotide_motif	469396	469401	34.3	+	.	Name=PF3D7_0730300-DsL_Pf3D7_12_v3+;Alias=;ID=PF3D7_0730300-DsL-1-Pf3D7_12_v3;pvalue=0.000373;sequence=TTTTCC;
Pf3D7_12_v3	fimo	nucleotide_motif	469485	469490	34.3	+	.	Name=PF3D7_0730300-DsL_Pf3D7_12_v3+;Alias=;ID=PF3D7_0730300-DsL-2-Pf3D7_12_v3;pvalue=0.000373;sequence=TTTTCC;
Pf3D7_12_v3	fimo	nucleotide_motif	469722	469727	34.3	-	.	Name=PF3D7_0730300-DsL_Pf3D7_12_v3-;Alias=;ID=PF3D7_0730300-DsL-3-Pf3D7_12_v3;pvalue=0.000373;sequence=TTTTCC;
Pf3D7_12_v3	fimo	nucleotide_motif	469628	469633	33.3	-	.	Name=PF3D7_0730300-DsL_Pf3D7_12_v3-;Alias=;ID=PF3D7_0730300-DsL-4-Pf3D7_12_v3;pvalue=0.000468;sequence=ATCTCC;
Pf3D7_12_v3	fimo	nucleotide_motif	469137	469142	32.5	+	.	Name=PF3D7_0730300-DsL_Pf3D7_12_v3+;Alias=;ID=PF3D7_0730300-DsL-5-Pf3D7_12_v3;pvalue=0.000564;sequence=CTTTCC;
Pf3D7_12_v3	fimo	nucleotide_motif	469486	469491	32.3	+	.	Name=PF3D7_0730300-DsL_Pf3D7_12_v3+;Alias=;ID=PF3D7_0730300-DsL-6-Pf3D7_12_v3;pvalue=0.000593;sequence=TTTCCC;
Pf3D7_12_v3	fimo	nucleotide_motif	469277	469282	30.2	+	.	Name=PF3D7_0730300-DsL_Pf3D7_12_v3+;Alias=;ID=PF3D7_0730300-DsL-7-Pf3D7_12_v3;pvalue=0.000962;sequence=ATCCCC;
Pf3D7_12_v3	fimo	nucleotide_motif	469755	469760	29.4	-	.	Name=PF3D7_0730300-DsL_Pf3D7_12_v3-;Alias=;ID=PF3D7_0730300-DsL-8-Pf3D7_12_v3;pvalue=0.00113;sequence=AATTCC;
Pf3D7_12_v3	fimo	nucleotide_motif	469853	469858	27.3	-	.	Name=PF3D7_0730300-DsL_Pf3D7_12_v3-;Alias=;ID=PF3D7_0730300-DsL-9-Pf3D7_12_v3;pvalue=0.00185;sequence=TTTACC;
Pf3D7_12_v3	fimo	nucleotide_motif	469175	469180	27.1	+	.	Name=PF3D7_0730300-DsL_Pf3D7_12_v3+;Alias=;ID=PF3D7_0730300-DsL-10-Pf3D7_12_v3;pvalue=0.00194;sequence=TCTTCC;
Pf3D7_12_v3	fimo	nucleotide_motif	469471	469476	24.9	+	.	Name=PF3D7_0730300-DsL_Pf3D7_12_v3+;Alias=;ID=PF3D7_0730300-DsL-11-Pf3D7_12_v3;pvalue=0.00322;sequence=TATTCC;
Pf3D7_12_v3	fimo	nucleotide_motif	469493	469498	24.9	+	.	Name=PF3D7_0730300-DsL_Pf3D7_12_v3+;Alias=;ID=PF3D7_0730300-DsL-12-Pf3D7_12_v3;pvalue=0.00322;sequence=TATTCC;
Pf3D7_12_v3	fimo	nucleotide_motif	469123	469128	24.7	-	.	Name=PF3D7_0730300-DsL_Pf3D7_12_v3-;Alias=;ID=PF3D7_0730300-DsL-13-Pf3D7_12_v3;pvalue=0.00339;sequence=GTTTAC;
Pf3D7_12_v3	fimo	nucleotide_motif	469948	469953	23.5	-	.	Name=PF3D7_0730300-DsL_Pf3D7_12_v3-;Alias=;ID=PF3D7_0730300-DsL-14-Pf3D7_12_v3;pvalue=0.00442;sequence=ATTTTC;
Pf3D7_12_v3	fimo	nucleotide_motif	469208	469213	23.4	+	.	Name=PF3D7_0730300-DsL_Pf3D7_12_v3+;Alias=;ID=PF3D7_0730300-DsL-15-Pf3D7_12_v3;pvalue=0.0046;sequence=TTTTCG;
Pf3D7_12_v3	fimo	nucleotide_motif	469284	469289	23.4	+	.	Name=PF3D7_0730300-DsL_Pf3D7_12_v3+;Alias=;ID=PF3D7_0730300-DsL-16-Pf3D7_12_v3;pvalue=0.0046;sequence=TTTTCG;
Pf3D7_12_v3	fimo	nucleotide_motif	476380	476385	34.3	-	.	Name=PF3D7_0730300-DsL_Pf3D7_12_v3-;Alias=;ID=PF3D7_0730300-DsL-1-Pf3D7_12_v3;pvalue=0.000373;sequence=TTTTCC;
Pf3D7_12_v3	fimo	nucleotide_motif	476379	476384	32.3	-	.	Name=PF3D7_0730300-DsL_Pf3D7_12_v3-;Alias=;ID=PF3D7_0730300-DsL-2-Pf3D7_12_v3;pvalue=0.000593;sequence=TTTCCC;
Pf3D7_12_v3	fimo	nucleotide_motif	476251	476256	31.8	+	.	Name=PF3D7_0730300-DsL_Pf3D7_12_v3+;Alias=;ID=PF3D7_0730300-DsL-3-Pf3D7_12_v3;pvalue=0.000655;sequence=GTTGCC;
Pf3D7_12_v3	fimo	nucleotide_motif	476806	476811	28.8	-	.	Name=PF3D7_0730300-DsL_Pf3D7_12_v3-;Alias=;ID=PF3D7_0730300-DsL-4-Pf3D7_12_v3;pvalue=0.00131;sequence=ATTTCG;
Pf3D7_12_v3	fimo	nucleotide_motif	476335	476340	28.8	+	.	Name=PF3D7_0730300-DsL_Pf3D7_12_v3+;Alias=;ID=PF3D7_0730300-DsL-5-Pf3D7_12_v3;pvalue=0.00131;sequence=ATTTCG;
Pf3D7_12_v3	fimo	nucleotide_motif	476306	476311	28.3	-	.	Name=PF3D7_0730300-DsL_Pf3D7_12_v3-;Alias=;ID=PF3D7_0730300-DsL-6-Pf3D7_12_v3;pvalue=0.00148;sequence=ATATCC;
Pf3D7_12_v3	fimo	nucleotide_motif	476273	476278	28.3	+	.	Name=PF3D7_0730300-DsL_Pf3D7_12_v3+;Alias=;ID=PF3D7_0730300-DsL-7-Pf3D7_12_v3;pvalue=0.00148;sequence=ATATCC;
Pf3D7_12_v3	fimo	nucleotide_motif	476171	476176	27.3	-	.	Name=PF3D7_0730300-DsL_Pf3D7_12_v3-;Alias=;ID=PF3D7_0730300-DsL-8-Pf3D7_12_v3;pvalue=0.00185;sequence=TTTACC;
Pf3D7_12_v3	fimo	nucleotide_motif	476868	476873	27	-	.	Name=PF3D7_0730300-DsL_Pf3D7_12_v3-;Alias=;ID=PF3D7_0730300-DsL-9-Pf3D7_12_v3;pvalue=0.00198;sequence=ATGCCC;
Pf3D7_12_v3	fimo	nucleotide_motif	476329	476334	25.2	-	.	Name=PF3D7_0730300-DsL_Pf3D7_12_v3-;Alias=;ID=PF3D7_0730300-DsL-10-Pf3D7_12_v3;pvalue=0.00304;sequence=ATTTAC;
Pf3D7_12_v3	fimo	nucleotide_motif	476340	476345	25.2	-	.	Name=PF3D7_0730300-DsL_Pf3D7_12_v3-;Alias=;ID=PF3D7_0730300-DsL-11-Pf3D7_12_v3;pvalue=0.00304;sequence=ATTTAC;
Pf3D7_12_v3	fimo	nucleotide_motif	476381	476386	23.5	-	.	Name=PF3D7_0730300-DsL_Pf3D7_12_v3-;Alias=;ID=PF3D7_0730300-DsL-12-Pf3D7_12_v3;pvalue=0.00442;sequence=ATTTTC;
Pf3D7_12_v3	fimo	nucleotide_motif	479859	479864	37.6	-	.	Name=PF3D7_0730300-DsL_Pf3D7_12_v3-;Alias=;ID=PF3D7_0730300-DsL-1-Pf3D7_12_v3;pvalue=0.000172;sequence=ATTTCC;
Pf3D7_12_v3	fimo	nucleotide_motif	479647	479652	37	+	.	Name=PF3D7_0730300-DsL_Pf3D7_12_v3+;Alias=;ID=PF3D7_0730300-DsL-2-Pf3D7_12_v3;pvalue=0.000201;sequence=GTTTCC;
Pf3D7_12_v3	fimo	nucleotide_motif	480028	480033	33	-	.	Name=PF3D7_0730300-DsL_Pf3D7_12_v3-;Alias=;ID=PF3D7_0730300-DsL-3-Pf3D7_12_v3;pvalue=0.000502;sequence=ATGTCC;
Pf3D7_12_v3	fimo	nucleotide_motif	479854	479859	32.5	-	.	Name=PF3D7_0730300-DsL_Pf3D7_12_v3-;Alias=;ID=PF3D7_0730300-DsL-4-Pf3D7_12_v3;pvalue=0.000564;sequence=CTTTCC;
Pf3D7_12_v3	fimo	nucleotide_motif	479853	479858	32.3	-	.	Name=PF3D7_0730300-DsL_Pf3D7_12_v3-;Alias=;ID=PF3D7_0730300-DsL-5-Pf3D7_12_v3;pvalue=0.000593;sequence=TTTCCC;
Pf3D7_12_v3	fimo	nucleotide_motif	479682	479687	30.4	-	.	Name=PF3D7_0730300-DsL_Pf3D7_12_v3-;Alias=;ID=PF3D7_0730300-DsL-6-Pf3D7_12_v3;pvalue=0.000913;sequence=GTTACC;
Pf3D7_12_v3	fimo	nucleotide_motif	479400	479405	28.3	+	.	Name=PF3D7_0730300-DsL_Pf3D7_12_v3+;Alias=;ID=PF3D7_0730300-DsL-7-Pf3D7_12_v3;pvalue=0.00148;sequence=ATATCC;
Pf3D7_12_v3	fimo	nucleotide_motif	479291	479296	27.3	+	.	Name=PF3D7_0730300-DsL_Pf3D7_12_v3+;Alias=;ID=PF3D7_0730300-DsL-8-Pf3D7_12_v3;pvalue=0.00185;sequence=TTTACC;
Pf3D7_12_v3	fimo	nucleotide_motif	480090	480095	27.3	+	.	Name=PF3D7_0730300-DsL_Pf3D7_12_v3+;Alias=;ID=PF3D7_0730300-DsL-9-Pf3D7_12_v3;pvalue=0.00185;sequence=TTTACC;
Pf3D7_12_v3	fimo	nucleotide_motif	480089	480094	25.2	+	.	Name=PF3D7_0730300-DsL_Pf3D7_12_v3+;Alias=;ID=PF3D7_0730300-DsL-10-Pf3D7_12_v3;pvalue=0.00304;sequence=ATTTAC;
Pf3D7_12_v3	fimo	nucleotide_motif	479794	479799	24.9	-	.	Name=PF3D7_0730300-DsL_Pf3D7_12_v3-;Alias=;ID=PF3D7_0730300-DsL-11-Pf3D7_12_v3;pvalue=0.00322;sequence=TATTCC;
Pf3D7_12_v3	fimo	nucleotide_motif	479481	479486	24.9	+	.	Name=PF3D7_0730300-DsL_Pf3D7_12_v3+;Alias=;ID=PF3D7_0730300-DsL-12-Pf3D7_12_v3;pvalue=0.00322;sequence=TATTCC;
Pf3D7_12_v3	fimo	nucleotide_motif	479305	479310	23.5	-	.	Name=PF3D7_0730300-DsL_Pf3D7_12_v3-;Alias=;ID=PF3D7_0730300-DsL-13-Pf3D7_12_v3;pvalue=0.00442;sequence=ATTTTC;
Pf3D7_12_v3	fimo	nucleotide_motif	479936	479941	23.5	-	.	Name=PF3D7_0730300-DsL_Pf3D7_12_v3-;Alias=;ID=PF3D7_0730300-DsL-14-Pf3D7_12_v3;pvalue=0.00442;sequence=ATTTTC;
Pf3D7_12_v3	fimo	nucleotide_motif	479827	479832	23.5	+	.	Name=PF3D7_0730300-DsL_Pf3D7_12_v3+;Alias=;ID=PF3D7_0730300-DsL-15-Pf3D7_12_v3;pvalue=0.00442;sequence=ATTTTC;
Pf3D7_12_v3	fimo	nucleotide_motif	479568	479573	37	-	.	Name=PF3D7_0730300-DsL_Pf3D7_12_v3-;Alias=;ID=PF3D7_0730300-DsL-1-Pf3D7_12_v3;pvalue=0.000201;sequence=GTTTCC;
Pf3D7_12_v3	fimo	nucleotide_motif	479533	479538	30.4	+	.	Name=PF3D7_0730300-DsL_Pf3D7_12_v3+;Alias=;ID=PF3D7_0730300-DsL-2-Pf3D7_12_v3;pvalue=0.000913;sequence=GTTACC;
Pf3D7_12_v3	fimo	nucleotide_motif	479815	479820	28.3	-	.	Name=PF3D7_0730300-DsL_Pf3D7_12_v3-;Alias=;ID=PF3D7_0730300-DsL-3-Pf3D7_12_v3;pvalue=0.00148;sequence=ATATCC;
Pf3D7_12_v3	fimo	nucleotide_motif	480398	480403	28.3	-	.	Name=PF3D7_0730300-DsL_Pf3D7_12_v3-;Alias=;ID=PF3D7_0730300-DsL-4-Pf3D7_12_v3;pvalue=0.00148;sequence=ATATCC;
Pf3D7_12_v3	fimo	nucleotide_motif	479924	479929	27.3	-	.	Name=PF3D7_0730300-DsL_Pf3D7_12_v3-;Alias=;ID=PF3D7_0730300-DsL-5-Pf3D7_12_v3;pvalue=0.00185;sequence=TTTACC;
Pf3D7_12_v3	fimo	nucleotide_motif	480430	480435	25.2	+	.	Name=PF3D7_0730300-DsL_Pf3D7_12_v3+;Alias=;ID=PF3D7_0730300-DsL-6-Pf3D7_12_v3;pvalue=0.00304;sequence=ATTTAC;
Pf3D7_12_v3	fimo	nucleotide_motif	479734	479739	24.9	-	.	Name=PF3D7_0730300-DsL_Pf3D7_12_v3-;Alias=;ID=PF3D7_0730300-DsL-7-Pf3D7_12_v3;pvalue=0.00322;sequence=TATTCC;
Pf3D7_12_v3	fimo	nucleotide_motif	479910	479915	23.5	+	.	Name=PF3D7_0730300-DsL_Pf3D7_12_v3+;Alias=;ID=PF3D7_0730300-DsL-8-Pf3D7_12_v3;pvalue=0.00442;sequence=ATTTTC;
Pf3D7_12_v3	fimo	nucleotide_motif	480176	480181	23.5	+	.	Name=PF3D7_0730300-DsL_Pf3D7_12_v3+;Alias=;ID=PF3D7_0730300-DsL-9-Pf3D7_12_v3;pvalue=0.00442;sequence=ATTTTC;
Pf3D7_12_v3	fimo	nucleotide_motif	498366	498371	37.6	+	.	Name=PF3D7_0730300-DsL_Pf3D7_12_v3+;Alias=;ID=PF3D7_0730300-DsL-1-Pf3D7_12_v3;pvalue=0.000172;sequence=ATTTCC;
Pf3D7_12_v3	fimo	nucleotide_motif	497830	497835	37	+	.	Name=PF3D7_0730300-DsL_Pf3D7_12_v3+;Alias=;ID=PF3D7_0730300-DsL-2-Pf3D7_12_v3;pvalue=0.000201;sequence=GTTTCC;
Pf3D7_12_v3	fimo	nucleotide_motif	498398	498403	34.3	+	.	Name=PF3D7_0730300-DsL_Pf3D7_12_v3+;Alias=;ID=PF3D7_0730300-DsL-3-Pf3D7_12_v3;pvalue=0.000373;sequence=TTTTCC;
Pf3D7_12_v3	fimo	nucleotide_motif	497975	497980	33.3	+	.	Name=PF3D7_0730300-DsL_Pf3D7_12_v3+;Alias=;ID=PF3D7_0730300-DsL-4-Pf3D7_12_v3;pvalue=0.000468;sequence=ATCTCC;
Pf3D7_12_v3	fimo	nucleotide_motif	498046	498051	32.5	-	.	Name=PF3D7_0730300-DsL_Pf3D7_12_v3-;Alias=;ID=PF3D7_0730300-DsL-5-Pf3D7_12_v3;pvalue=0.000564;sequence=CTTTCC;
Pf3D7_12_v3	fimo	nucleotide_motif	498152	498157	32.5	-	.	Name=PF3D7_0730300-DsL_Pf3D7_12_v3-;Alias=;ID=PF3D7_0730300-DsL-6-Pf3D7_12_v3;pvalue=0.000564;sequence=CTTTCC;
Pf3D7_12_v3	fimo	nucleotide_motif	498399	498404	32.3	+	.	Name=PF3D7_0730300-DsL_Pf3D7_12_v3+;Alias=;ID=PF3D7_0730300-DsL-7-Pf3D7_12_v3;pvalue=0.000593;sequence=TTTCCC;
Pf3D7_12_v3	fimo	nucleotide_motif	497880	497885	32.1	+	.	Name=PF3D7_0730300-DsL_Pf3D7_12_v3+;Alias=;ID=PF3D7_0730300-DsL-8-Pf3D7_12_v3;pvalue=0.000621;sequence=ATTGCC;
Pf3D7_12_v3	fimo	nucleotide_motif	498170	498175	27.1	+	.	Name=PF3D7_0730300-DsL_Pf3D7_12_v3+;Alias=;ID=PF3D7_0730300-DsL-9-Pf3D7_12_v3;pvalue=0.00194;sequence=TCTTCC;
Pf3D7_12_v3	fimo	nucleotide_motif	497630	497635	25.2	-	.	Name=PF3D7_0730300-DsL_Pf3D7_12_v3-;Alias=;ID=PF3D7_0730300-DsL-10-Pf3D7_12_v3;pvalue=0.00304;sequence=ATTTAC;
Pf3D7_12_v3	fimo	nucleotide_motif	497923	497928	25.2	-	.	Name=PF3D7_0730300-DsL_Pf3D7_12_v3-;Alias=;ID=PF3D7_0730300-DsL-11-Pf3D7_12_v3;pvalue=0.00304;sequence=ATTTAC;
Pf3D7_12_v3	fimo	nucleotide_motif	503613	503618	37.6	-	.	Name=PF3D7_0730300-DsL_Pf3D7_12_v3-;Alias=;ID=PF3D7_0730300-DsL-1-Pf3D7_12_v3;pvalue=0.000172;sequence=ATTTCC;
Pf3D7_12_v3	fimo	nucleotide_motif	503916	503921	34.3	+	.	Name=PF3D7_0730300-DsL_Pf3D7_12_v3+;Alias=;ID=PF3D7_0730300-DsL-2-Pf3D7_12_v3;pvalue=0.000373;sequence=TTTTCC;
Pf3D7_12_v3	fimo	nucleotide_motif	504238	504243	34	-	.	Name=PF3D7_0730300-DsL_Pf3D7_12_v3-;Alias=;ID=PF3D7_0730300-DsL-3-Pf3D7_12_v3;pvalue=0.000402;sequence=AGTTCC;
Pf3D7_12_v3	fimo	nucleotide_motif	503944	503949	29.4	+	.	Name=PF3D7_0730300-DsL_Pf3D7_12_v3+;Alias=;ID=PF3D7_0730300-DsL-4-Pf3D7_12_v3;pvalue=0.00113;sequence=AATTCC;
Pf3D7_12_v3	fimo	nucleotide_motif	504008	504013	29.4	+	.	Name=PF3D7_0730300-DsL_Pf3D7_12_v3+;Alias=;ID=PF3D7_0730300-DsL-5-Pf3D7_12_v3;pvalue=0.00113;sequence=AATTCC;
Pf3D7_12_v3	fimo	nucleotide_motif	503972	503977	28.3	+	.	Name=PF3D7_0730300-DsL_Pf3D7_12_v3+;Alias=;ID=PF3D7_0730300-DsL-6-Pf3D7_12_v3;pvalue=0.00148;sequence=ATATCC;
Pf3D7_12_v3	fimo	nucleotide_motif	503784	503789	27.7	+	.	Name=PF3D7_0730300-DsL_Pf3D7_12_v3+;Alias=;ID=PF3D7_0730300-DsL-7-Pf3D7_12_v3;pvalue=0.00168;sequence=ATTTGC;
Pf3D7_12_v3	fimo	nucleotide_motif	504015	504020	27.3	-	.	Name=PF3D7_0730300-DsL_Pf3D7_12_v3-;Alias=;ID=PF3D7_0730300-DsL-8-Pf3D7_12_v3;pvalue=0.00185;sequence=TTTACC;
Pf3D7_12_v3	fimo	nucleotide_motif	504028	504033	27.2	+	.	Name=PF3D7_0730300-DsL_Pf3D7_12_v3+;Alias=;ID=PF3D7_0730300-DsL-9-Pf3D7_12_v3;pvalue=0.00191;sequence=GTATCC;
Pf3D7_12_v3	fimo	nucleotide_motif	504308	504313	27.2	+	.	Name=PF3D7_0730300-DsL_Pf3D7_12_v3+;Alias=;ID=PF3D7_0730300-DsL-10-Pf3D7_12_v3;pvalue=0.00191;sequence=GTATCC;
Pf3D7_12_v3	fimo	nucleotide_motif	503671	503676	25.2	-	.	Name=PF3D7_0730300-DsL_Pf3D7_12_v3-;Alias=;ID=PF3D7_0730300-DsL-11-Pf3D7_12_v3;pvalue=0.00304;sequence=ATTTAC;
Pf3D7_12_v3	fimo	nucleotide_motif	503571	503576	25.2	+	.	Name=PF3D7_0730300-DsL_Pf3D7_12_v3+;Alias=;ID=PF3D7_0730300-DsL-12-Pf3D7_12_v3;pvalue=0.00304;sequence=ATTTAC;
Pf3D7_12_v3	fimo	nucleotide_motif	503925	503930	24.9	-	.	Name=PF3D7_0730300-DsL_Pf3D7_12_v3-;Alias=;ID=PF3D7_0730300-DsL-13-Pf3D7_12_v3;pvalue=0.00322;sequence=TATTCC;
Pf3D7_12_v3	fimo	nucleotide_motif	503567	503572	23.5	-	.	Name=PF3D7_0730300-DsL_Pf3D7_12_v3-;Alias=;ID=PF3D7_0730300-DsL-14-Pf3D7_12_v3;pvalue=0.00442;sequence=ATTTTC;
Pf3D7_12_v3	fimo	nucleotide_motif	503801	503806	23.5	-	.	Name=PF3D7_0730300-DsL_Pf3D7_12_v3-;Alias=;ID=PF3D7_0730300-DsL-15-Pf3D7_12_v3;pvalue=0.00442;sequence=ATTTTC;
Pf3D7_12_v3	fimo	nucleotide_motif	503915	503920	23.5	+	.	Name=PF3D7_0730300-DsL_Pf3D7_12_v3+;Alias=;ID=PF3D7_0730300-DsL-16-Pf3D7_12_v3;pvalue=0.00442;sequence=ATTTTC;
Pf3D7_12_v3	fimo	nucleotide_motif	504341	504346	37.6	-	.	Name=PF3D7_0730300-DsL_Pf3D7_12_v3-;Alias=;ID=PF3D7_0730300-DsL-1-Pf3D7_12_v3;pvalue=0.000172;sequence=ATTTCC;
Pf3D7_12_v3	fimo	nucleotide_motif	504046	504051	37.6	+	.	Name=PF3D7_0730300-DsL_Pf3D7_12_v3+;Alias=;ID=PF3D7_0730300-DsL-2-Pf3D7_12_v3;pvalue=0.000172;sequence=ATTTCC;
Pf3D7_12_v3	fimo	nucleotide_motif	504647	504652	30.8	+	.	Name=PF3D7_0730300-DsL_Pf3D7_12_v3+;Alias=;ID=PF3D7_0730300-DsL-3-Pf3D7_12_v3;pvalue=0.000827;sequence=ATTACC;
Pf3D7_12_v3	fimo	nucleotide_motif	504507	504512	30.2	+	.	Name=PF3D7_0730300-DsL_Pf3D7_12_v3+;Alias=;ID=PF3D7_0730300-DsL-4-Pf3D7_12_v3;pvalue=0.000952;sequence=TTTGCC;
Pf3D7_12_v3	fimo	nucleotide_motif	503875	503880	27.7	-	.	Name=PF3D7_0730300-DsL_Pf3D7_12_v3-;Alias=;ID=PF3D7_0730300-DsL-5-Pf3D7_12_v3;pvalue=0.00168;sequence=ATTTGC;
Pf3D7_12_v3	fimo	nucleotide_motif	504515	504520	27.3	-	.	Name=PF3D7_0730300-DsL_Pf3D7_12_v3-;Alias=;ID=PF3D7_0730300-DsL-6-Pf3D7_12_v3;pvalue=0.00185;sequence=TTTACC;
Pf3D7_12_v3	fimo	nucleotide_motif	504088	504093	25.2	-	.	Name=PF3D7_0730300-DsL_Pf3D7_12_v3-;Alias=;ID=PF3D7_0730300-DsL-7-Pf3D7_12_v3;pvalue=0.00304;sequence=ATTTAC;
Pf3D7_12_v3	fimo	nucleotide_motif	504441	504446	25.2	-	.	Name=PF3D7_0730300-DsL_Pf3D7_12_v3-;Alias=;ID=PF3D7_0730300-DsL-8-Pf3D7_12_v3;pvalue=0.00304;sequence=ATTTAC;
Pf3D7_12_v3	fimo	nucleotide_motif	504516	504521	25.2	-	.	Name=PF3D7_0730300-DsL_Pf3D7_12_v3-;Alias=;ID=PF3D7_0730300-DsL-9-Pf3D7_12_v3;pvalue=0.00304;sequence=ATTTAC;
Pf3D7_12_v3	fimo	nucleotide_motif	504756	504761	25.2	-	.	Name=PF3D7_0730300-DsL_Pf3D7_12_v3-;Alias=;ID=PF3D7_0730300-DsL-10-Pf3D7_12_v3;pvalue=0.00304;sequence=ATTTAC;
Pf3D7_12_v3	fimo	nucleotide_motif	503988	503993	25.2	+	.	Name=PF3D7_0730300-DsL_Pf3D7_12_v3+;Alias=;ID=PF3D7_0730300-DsL-11-Pf3D7_12_v3;pvalue=0.00304;sequence=ATTTAC;
Pf3D7_12_v3	fimo	nucleotide_motif	504396	504401	23.5	-	.	Name=PF3D7_0730300-DsL_Pf3D7_12_v3-;Alias=;ID=PF3D7_0730300-DsL-12-Pf3D7_12_v3;pvalue=0.00442;sequence=ATTTTC;
Pf3D7_12_v3	fimo	nucleotide_motif	504092	504097	23.5	+	.	Name=PF3D7_0730300-DsL_Pf3D7_12_v3+;Alias=;ID=PF3D7_0730300-DsL-13-Pf3D7_12_v3;pvalue=0.00442;sequence=ATTTTC;
Pf3D7_12_v3	fimo	nucleotide_motif	510184	510189	37.6	+	.	Name=PF3D7_0730300-DsL_Pf3D7_12_v3+;Alias=;ID=PF3D7_0730300-DsL-1-Pf3D7_12_v3;pvalue=0.000172;sequence=ATTTCC;
Pf3D7_12_v3	fimo	nucleotide_motif	509751	509756	34.3	+	.	Name=PF3D7_0730300-DsL_Pf3D7_12_v3+;Alias=;ID=PF3D7_0730300-DsL-2-Pf3D7_12_v3;pvalue=0.000373;sequence=TTTTCC;
Pf3D7_12_v3	fimo	nucleotide_motif	509817	509822	33.6	+	.	Name=PF3D7_0730300-DsL_Pf3D7_12_v3+;Alias=;ID=PF3D7_0730300-DsL-3-Pf3D7_12_v3;pvalue=0.00044;sequence=GTTCCC;
Pf3D7_12_v3	fimo	nucleotide_motif	509816	509821	32.7	+	.	Name=PF3D7_0730300-DsL_Pf3D7_12_v3+;Alias=;ID=PF3D7_0730300-DsL-4-Pf3D7_12_v3;pvalue=0.000535;sequence=TGTTCC;
Pf3D7_12_v3	fimo	nucleotide_motif	510185	510190	32.3	+	.	Name=PF3D7_0730300-DsL_Pf3D7_12_v3+;Alias=;ID=PF3D7_0730300-DsL-5-Pf3D7_12_v3;pvalue=0.000593;sequence=TTTCCC;
Pf3D7_12_v3	fimo	nucleotide_motif	509935	509940	30.8	-	.	Name=PF3D7_0730300-DsL_Pf3D7_12_v3-;Alias=;ID=PF3D7_0730300-DsL-6-Pf3D7_12_v3;pvalue=0.000827;sequence=ATTACC;
Pf3D7_12_v3	fimo	nucleotide_motif	510447	510452	28.3	-	.	Name=PF3D7_0730300-DsL_Pf3D7_12_v3-;Alias=;ID=PF3D7_0730300-DsL-7-Pf3D7_12_v3;pvalue=0.00148;sequence=ATATCC;
Pf3D7_12_v3	fimo	nucleotide_motif	510263	510268	28.3	+	.	Name=PF3D7_0730300-DsL_Pf3D7_12_v3+;Alias=;ID=PF3D7_0730300-DsL-8-Pf3D7_12_v3;pvalue=0.00148;sequence=ATATCC;
Pf3D7_12_v3	fimo	nucleotide_motif	509964	509969	27.7	-	.	Name=PF3D7_0730300-DsL_Pf3D7_12_v3-;Alias=;ID=PF3D7_0730300-DsL-9-Pf3D7_12_v3;pvalue=0.00168;sequence=ATTTGC;
Pf3D7_12_v3	fimo	nucleotide_motif	510247	510252	24.7	+	.	Name=PF3D7_0730300-DsL_Pf3D7_12_v3+;Alias=;ID=PF3D7_0730300-DsL-10-Pf3D7_12_v3;pvalue=0.00339;sequence=GTTTAC;
Pf3D7_12_v3	fimo	nucleotide_motif	509832	509837	23.5	-	.	Name=PF3D7_0730300-DsL_Pf3D7_12_v3-;Alias=;ID=PF3D7_0730300-DsL-11-Pf3D7_12_v3;pvalue=0.00442;sequence=ATTTTC;
Pf3D7_12_v3	fimo	nucleotide_motif	509750	509755	23.5	+	.	Name=PF3D7_0730300-DsL_Pf3D7_12_v3+;Alias=;ID=PF3D7_0730300-DsL-12-Pf3D7_12_v3;pvalue=0.00442;sequence=ATTTTC;
Pf3D7_12_v3	fimo	nucleotide_motif	510348	510353	23.2	-	.	Name=PF3D7_0730300-DsL_Pf3D7_12_v3-;Alias=;ID=PF3D7_0730300-DsL-13-Pf3D7_12_v3;pvalue=0.00477;sequence=TTATCC;
Pf3D7_12_v3	fimo	nucleotide_motif	509957	509962	37.6	-	.	Name=PF3D7_0730300-DsL_Pf3D7_12_v3-;Alias=;ID=PF3D7_0730300-DsL-1-Pf3D7_12_v3;pvalue=0.000172;sequence=ATTTCC;
Pf3D7_12_v3	fimo	nucleotide_motif	509956	509961	32.3	-	.	Name=PF3D7_0730300-DsL_Pf3D7_12_v3-;Alias=;ID=PF3D7_0730300-DsL-2-Pf3D7_12_v3;pvalue=0.000593;sequence=TTTCCC;
Pf3D7_12_v3	fimo	nucleotide_motif	510206	510211	30.8	+	.	Name=PF3D7_0730300-DsL_Pf3D7_12_v3+;Alias=;ID=PF3D7_0730300-DsL-3-Pf3D7_12_v3;pvalue=0.000827;sequence=ATTACC;
Pf3D7_12_v3	fimo	nucleotide_motif	509346	509351	28.3	-	.	Name=PF3D7_0730300-DsL_Pf3D7_12_v3-;Alias=;ID=PF3D7_0730300-DsL-4-Pf3D7_12_v3;pvalue=0.00148;sequence=ATATCC;
Pf3D7_12_v3	fimo	nucleotide_motif	509878	509883	28.3	-	.	Name=PF3D7_0730300-DsL_Pf3D7_12_v3-;Alias=;ID=PF3D7_0730300-DsL-5-Pf3D7_12_v3;pvalue=0.00148;sequence=ATATCC;
Pf3D7_12_v3	fimo	nucleotide_motif	509694	509699	28.3	+	.	Name=PF3D7_0730300-DsL_Pf3D7_12_v3+;Alias=;ID=PF3D7_0730300-DsL-6-Pf3D7_12_v3;pvalue=0.00148;sequence=ATATCC;
Pf3D7_12_v3	fimo	nucleotide_motif	510177	510182	27.7	+	.	Name=PF3D7_0730300-DsL_Pf3D7_12_v3+;Alias=;ID=PF3D7_0730300-DsL-7-Pf3D7_12_v3;pvalue=0.00168;sequence=ATTTGC;
Pf3D7_12_v3	fimo	nucleotide_motif	509894	509899	24.7	-	.	Name=PF3D7_0730300-DsL_Pf3D7_12_v3-;Alias=;ID=PF3D7_0730300-DsL-8-Pf3D7_12_v3;pvalue=0.00339;sequence=GTTTAC;
Pf3D7_12_v3	fimo	nucleotide_motif	509567	509572	23.5	-	.	Name=PF3D7_0730300-DsL_Pf3D7_12_v3-;Alias=;ID=PF3D7_0730300-DsL-9-Pf3D7_12_v3;pvalue=0.00442;sequence=ATTTTC;
Pf3D7_12_v3	fimo	nucleotide_motif	509368	509373	23.5	+	.	Name=PF3D7_0730300-DsL_Pf3D7_12_v3+;Alias=;ID=PF3D7_0730300-DsL-10-Pf3D7_12_v3;pvalue=0.00442;sequence=ATTTTC;
Pf3D7_12_v3	fimo	nucleotide_motif	519522	519527	37.6	+	.	Name=PF3D7_0730300-DsL_Pf3D7_12_v3+;Alias=;ID=PF3D7_0730300-DsL-1-Pf3D7_12_v3;pvalue=0.000172;sequence=ATTTCC;
Pf3D7_12_v3	fimo	nucleotide_motif	519662	519667	37.6	+	.	Name=PF3D7_0730300-DsL_Pf3D7_12_v3+;Alias=;ID=PF3D7_0730300-DsL-2-Pf3D7_12_v3;pvalue=0.000172;sequence=ATTTCC;
Pf3D7_12_v3	fimo	nucleotide_motif	520300	520305	28.8	+	.	Name=PF3D7_0730300-DsL_Pf3D7_12_v3+;Alias=;ID=PF3D7_0730300-DsL-3-Pf3D7_12_v3;pvalue=0.00131;sequence=ATTTCG;
Pf3D7_12_v3	fimo	nucleotide_motif	519852	519857	27.7	+	.	Name=PF3D7_0730300-DsL_Pf3D7_12_v3+;Alias=;ID=PF3D7_0730300-DsL-4-Pf3D7_12_v3;pvalue=0.00168;sequence=ATTTGC;
Pf3D7_12_v3	fimo	nucleotide_motif	520318	520323	25.2	-	.	Name=PF3D7_0730300-DsL_Pf3D7_12_v3-;Alias=;ID=PF3D7_0730300-DsL-5-Pf3D7_12_v3;pvalue=0.00304;sequence=CTCTCC;
Pf3D7_12_v3	fimo	nucleotide_motif	520439	520444	24.9	-	.	Name=PF3D7_0730300-DsL_Pf3D7_12_v3-;Alias=;ID=PF3D7_0730300-DsL-6-Pf3D7_12_v3;pvalue=0.00322;sequence=TATTCC;
Pf3D7_12_v3	fimo	nucleotide_motif	520092	520097	23.5	-	.	Name=PF3D7_0730300-DsL_Pf3D7_12_v3-;Alias=;ID=PF3D7_0730300-DsL-7-Pf3D7_12_v3;pvalue=0.00442;sequence=ATTTTC;
Pf3D7_12_v3	fimo	nucleotide_motif	524443	524448	33.3	-	.	Name=PF3D7_0730300-DsL_Pf3D7_12_v3-;Alias=;ID=PF3D7_0730300-DsL-1-Pf3D7_12_v3;pvalue=0.000468;sequence=ATCTCC;
Pf3D7_12_v3	fimo	nucleotide_motif	524566	524571	30.5	+	.	Name=PF3D7_0730300-DsL_Pf3D7_12_v3+;Alias=;ID=PF3D7_0730300-DsL-2-Pf3D7_12_v3;pvalue=0.000884;sequence=TTGTCC;
Pf3D7_12_v3	fimo	nucleotide_motif	524837	524842	30.4	+	.	Name=PF3D7_0730300-DsL_Pf3D7_12_v3+;Alias=;ID=PF3D7_0730300-DsL-3-Pf3D7_12_v3;pvalue=0.000913;sequence=GTTACC;
Pf3D7_12_v3	fimo	nucleotide_motif	524657	524662	29.4	+	.	Name=PF3D7_0730300-DsL_Pf3D7_12_v3+;Alias=;ID=PF3D7_0730300-DsL-4-Pf3D7_12_v3;pvalue=0.00113;sequence=AATTCC;
Pf3D7_12_v3	fimo	nucleotide_motif	524689	524694	28.8	+	.	Name=PF3D7_0730300-DsL_Pf3D7_12_v3+;Alias=;ID=PF3D7_0730300-DsL-5-Pf3D7_12_v3;pvalue=0.00131;sequence=ATTTCG;
Pf3D7_12_v3	fimo	nucleotide_motif	524673	524678	28.3	-	.	Name=PF3D7_0730300-DsL_Pf3D7_12_v3-;Alias=;ID=PF3D7_0730300-DsL-6-Pf3D7_12_v3;pvalue=0.00148;sequence=ATATCC;
Pf3D7_12_v3	fimo	nucleotide_motif	524961	524966	28.3	-	.	Name=PF3D7_0730300-DsL_Pf3D7_12_v3-;Alias=;ID=PF3D7_0730300-DsL-7-Pf3D7_12_v3;pvalue=0.00148;sequence=ATATCC;
Pf3D7_12_v3	fimo	nucleotide_motif	524677	524682	23.5	+	.	Name=PF3D7_0730300-DsL_Pf3D7_12_v3+;Alias=;ID=PF3D7_0730300-DsL-8-Pf3D7_12_v3;pvalue=0.00442;sequence=ATTTTC;
Pf3D7_12_v3	fimo	nucleotide_motif	524984	524989	23.5	+	.	Name=PF3D7_0730300-DsL_Pf3D7_12_v3+;Alias=;ID=PF3D7_0730300-DsL-9-Pf3D7_12_v3;pvalue=0.00442;sequence=ATTTTC;
Pf3D7_12_v3	fimo	nucleotide_motif	534952	534957	34.3	-	.	Name=PF3D7_0730300-DsL_Pf3D7_12_v3-;Alias=;ID=PF3D7_0730300-DsL-1-Pf3D7_12_v3;pvalue=0.000373;sequence=TTTTCC;
Pf3D7_12_v3	fimo	nucleotide_motif	534176	534181	30.8	+	.	Name=PF3D7_0730300-DsL_Pf3D7_12_v3+;Alias=;ID=PF3D7_0730300-DsL-2-Pf3D7_12_v3;pvalue=0.000827;sequence=ATTACC;
Pf3D7_12_v3	fimo	nucleotide_motif	534028	534033	25.2	-	.	Name=PF3D7_0730300-DsL_Pf3D7_12_v3-;Alias=;ID=PF3D7_0730300-DsL-3-Pf3D7_12_v3;pvalue=0.00304;sequence=ATTTAC;
Pf3D7_12_v3	fimo	nucleotide_motif	534096	534101	24.9	-	.	Name=PF3D7_0730300-DsL_Pf3D7_12_v3-;Alias=;ID=PF3D7_0730300-DsL-4-Pf3D7_12_v3;pvalue=0.00322;sequence=TATTCC;
Pf3D7_12_v3	fimo	nucleotide_motif	534791	534796	24.9	-	.	Name=PF3D7_0730300-DsL_Pf3D7_12_v3-;Alias=;ID=PF3D7_0730300-DsL-5-Pf3D7_12_v3;pvalue=0.00322;sequence=TATTCC;
Pf3D7_12_v3	fimo	nucleotide_motif	534642	534647	23.5	-	.	Name=PF3D7_0730300-DsL_Pf3D7_12_v3-;Alias=;ID=PF3D7_0730300-DsL-6-Pf3D7_12_v3;pvalue=0.00442;sequence=ATTTTC;
Pf3D7_12_v3	fimo	nucleotide_motif	534953	534958	23.5	-	.	Name=PF3D7_0730300-DsL_Pf3D7_12_v3-;Alias=;ID=PF3D7_0730300-DsL-7-Pf3D7_12_v3;pvalue=0.00442;sequence=ATTTTC;
Pf3D7_12_v3	fimo	nucleotide_motif	534283	534288	23.5	+	.	Name=PF3D7_0730300-DsL_Pf3D7_12_v3+;Alias=;ID=PF3D7_0730300-DsL-8-Pf3D7_12_v3;pvalue=0.00442;sequence=ATTTTC;
Pf3D7_12_v3	fimo	nucleotide_motif	536384	536389	34.3	-	.	Name=PF3D7_0730300-DsL_Pf3D7_12_v3-;Alias=;ID=PF3D7_0730300-DsL-1-Pf3D7_12_v3;pvalue=0.000373;sequence=TTTTCC;
Pf3D7_12_v3	fimo	nucleotide_motif	536950	536955	34.3	-	.	Name=PF3D7_0730300-DsL_Pf3D7_12_v3-;Alias=;ID=PF3D7_0730300-DsL-2-Pf3D7_12_v3;pvalue=0.000373;sequence=TTTTCC;
Pf3D7_12_v3	fimo	nucleotide_motif	536853	536858	33.7	-	.	Name=PF3D7_0730300-DsL_Pf3D7_12_v3-;Alias=;ID=PF3D7_0730300-DsL-3-Pf3D7_12_v3;pvalue=0.00043;sequence=ATTCCC;
Pf3D7_12_v3	fimo	nucleotide_motif	537166	537171	33.7	+	.	Name=PF3D7_0730300-DsL_Pf3D7_12_v3+;Alias=;ID=PF3D7_0730300-DsL-4-Pf3D7_12_v3;pvalue=0.00043;sequence=ATTCCC;
Pf3D7_12_v3	fimo	nucleotide_motif	536393	536398	32.7	-	.	Name=PF3D7_0730300-DsL_Pf3D7_12_v3-;Alias=;ID=PF3D7_0730300-DsL-5-Pf3D7_12_v3;pvalue=0.000535;sequence=TGTTCC;
Pf3D7_12_v3	fimo	nucleotide_motif	536513	536518	32.5	-	.	Name=PF3D7_0730300-DsL_Pf3D7_12_v3-;Alias=;ID=PF3D7_0730300-DsL-6-Pf3D7_12_v3;pvalue=0.000564;sequence=CTTTCC;
Pf3D7_12_v3	fimo	nucleotide_motif	536537	536542	32.5	+	.	Name=PF3D7_0730300-DsL_Pf3D7_12_v3+;Alias=;ID=PF3D7_0730300-DsL-7-Pf3D7_12_v3;pvalue=0.000564;sequence=CTTTCC;
Pf3D7_12_v3	fimo	nucleotide_motif	537162	537167	27	-	.	Name=PF3D7_0730300-DsL_Pf3D7_12_v3-;Alias=;ID=PF3D7_0730300-DsL-8-Pf3D7_12_v3;pvalue=0.00198;sequence=ATGCCC;
Pf3D7_12_v3	fimo	nucleotide_motif	536428	536433	27	+	.	Name=PF3D7_0730300-DsL_Pf3D7_12_v3+;Alias=;ID=PF3D7_0730300-DsL-9-Pf3D7_12_v3;pvalue=0.00198;sequence=CGTTCC;
Pf3D7_12_v3	fimo	nucleotide_motif	536906	536911	25.2	+	.	Name=PF3D7_0730300-DsL_Pf3D7_12_v3+;Alias=;ID=PF3D7_0730300-DsL-10-Pf3D7_12_v3;pvalue=0.00304;sequence=ATTTAC;
Pf3D7_12_v3	fimo	nucleotide_motif	536854	536859	24.9	-	.	Name=PF3D7_0730300-DsL_Pf3D7_12_v3-;Alias=;ID=PF3D7_0730300-DsL-11-Pf3D7_12_v3;pvalue=0.00322;sequence=TATTCC;
Pf3D7_12_v3	fimo	nucleotide_motif	536385	536390	23.5	-	.	Name=PF3D7_0730300-DsL_Pf3D7_12_v3-;Alias=;ID=PF3D7_0730300-DsL-12-Pf3D7_12_v3;pvalue=0.00442;sequence=ATTTTC;
Pf3D7_12_v3	fimo	nucleotide_motif	536925	536930	23.5	-	.	Name=PF3D7_0730300-DsL_Pf3D7_12_v3-;Alias=;ID=PF3D7_0730300-DsL-13-Pf3D7_12_v3;pvalue=0.00442;sequence=ATTTTC;
Pf3D7_12_v3	fimo	nucleotide_motif	536951	536956	23.5	-	.	Name=PF3D7_0730300-DsL_Pf3D7_12_v3-;Alias=;ID=PF3D7_0730300-DsL-14-Pf3D7_12_v3;pvalue=0.00442;sequence=ATTTTC;
Pf3D7_12_v3	fimo	nucleotide_motif	536447	536452	33.7	-	.	Name=PF3D7_0730300-DsL_Pf3D7_12_v3-;Alias=;ID=PF3D7_0730300-DsL-1-Pf3D7_12_v3;pvalue=0.00043;sequence=ATTCCC;
Pf3D7_12_v3	fimo	nucleotide_motif	535849	535854	32.5	+	.	Name=PF3D7_0730300-DsL_Pf3D7_12_v3+;Alias=;ID=PF3D7_0730300-DsL-2-Pf3D7_12_v3;pvalue=0.000564;sequence=CTTTCC;
Pf3D7_12_v3	fimo	nucleotide_motif	535939	535944	30.2	-	.	Name=PF3D7_0730300-DsL_Pf3D7_12_v3-;Alias=;ID=PF3D7_0730300-DsL-3-Pf3D7_12_v3;pvalue=0.000957;sequence=AGCTCC;
Pf3D7_12_v3	fimo	nucleotide_motif	535796	535801	29.4	+	.	Name=PF3D7_0730300-DsL_Pf3D7_12_v3+;Alias=;ID=PF3D7_0730300-DsL-4-Pf3D7_12_v3;pvalue=0.00113;sequence=AATTCC;
Pf3D7_12_v3	fimo	nucleotide_motif	535880	535885	27.3	-	.	Name=PF3D7_0730300-DsL_Pf3D7_12_v3-;Alias=;ID=PF3D7_0730300-DsL-5-Pf3D7_12_v3;pvalue=0.00185;sequence=TTTACC;
Pf3D7_12_v3	fimo	nucleotide_motif	535741	535746	27.2	-	.	Name=PF3D7_0730300-DsL_Pf3D7_12_v3-;Alias=;ID=PF3D7_0730300-DsL-6-Pf3D7_12_v3;pvalue=0.00191;sequence=GTATCC;
Pf3D7_12_v3	fimo	nucleotide_motif	536451	536456	27	+	.	Name=PF3D7_0730300-DsL_Pf3D7_12_v3+;Alias=;ID=PF3D7_0730300-DsL-7-Pf3D7_12_v3;pvalue=0.00198;sequence=ATGCCC;
Pf3D7_12_v3	fimo	nucleotide_motif	536048	536053	24.9	-	.	Name=PF3D7_0730300-DsL_Pf3D7_12_v3-;Alias=;ID=PF3D7_0730300-DsL-8-Pf3D7_12_v3;pvalue=0.00322;sequence=TATTCC;
Pf3D7_12_v3	fimo	nucleotide_motif	535824	535829	23.5	-	.	Name=PF3D7_0730300-DsL_Pf3D7_12_v3-;Alias=;ID=PF3D7_0730300-DsL-9-Pf3D7_12_v3;pvalue=0.00442;sequence=ATTTTC;
Pf3D7_12_v3	fimo	nucleotide_motif	536069	536074	23.5	+	.	Name=PF3D7_0730300-DsL_Pf3D7_12_v3+;Alias=;ID=PF3D7_0730300-DsL-10-Pf3D7_12_v3;pvalue=0.00442;sequence=ATTTTC;
Pf3D7_12_v3	fimo	nucleotide_motif	543559	543564	37	+	.	Name=PF3D7_0730300-DsL_Pf3D7_12_v3+;Alias=;ID=PF3D7_0730300-DsL-1-Pf3D7_12_v3;pvalue=0.000201;sequence=GTTTCC;
Pf3D7_12_v3	fimo	nucleotide_motif	543256	543261	34.3	+	.	Name=PF3D7_0730300-DsL_Pf3D7_12_v3+;Alias=;ID=PF3D7_0730300-DsL-2-Pf3D7_12_v3;pvalue=0.000373;sequence=TTTTCC;
Pf3D7_12_v3	fimo	nucleotide_motif	543732	543737	34.3	+	.	Name=PF3D7_0730300-DsL_Pf3D7_12_v3+;Alias=;ID=PF3D7_0730300-DsL-3-Pf3D7_12_v3;pvalue=0.000373;sequence=TTTTCC;
Pf3D7_12_v3	fimo	nucleotide_motif	544021	544026	34.3	+	.	Name=PF3D7_0730300-DsL_Pf3D7_12_v3+;Alias=;ID=PF3D7_0730300-DsL-4-Pf3D7_12_v3;pvalue=0.000373;sequence=TTTTCC;
Pf3D7_12_v3	fimo	nucleotide_motif	543249	543254	33.7	+	.	Name=PF3D7_0730300-DsL_Pf3D7_12_v3+;Alias=;ID=PF3D7_0730300-DsL-5-Pf3D7_12_v3;pvalue=0.00043;sequence=ATTCCC;
Pf3D7_12_v3	fimo	nucleotide_motif	543218	543223	32.9	+	.	Name=PF3D7_0730300-DsL_Pf3D7_12_v3+;Alias=;ID=PF3D7_0730300-DsL-6-Pf3D7_12_v3;pvalue=0.000507;sequence=GTGTCC;
Pf3D7_12_v3	fimo	nucleotide_motif	543248	543253	29.4	+	.	Name=PF3D7_0730300-DsL_Pf3D7_12_v3+;Alias=;ID=PF3D7_0730300-DsL-7-Pf3D7_12_v3;pvalue=0.00113;sequence=AATTCC;
Pf3D7_12_v3	fimo	nucleotide_motif	543531	543536	27.3	+	.	Name=PF3D7_0730300-DsL_Pf3D7_12_v3+;Alias=;ID=PF3D7_0730300-DsL-8-Pf3D7_12_v3;pvalue=0.00185;sequence=TTTACC;
Pf3D7_12_v3	fimo	nucleotide_motif	543868	543873	27.1	+	.	Name=PF3D7_0730300-DsL_Pf3D7_12_v3+;Alias=;ID=PF3D7_0730300-DsL-9-Pf3D7_12_v3;pvalue=0.00194;sequence=TCTTCC;
Pf3D7_12_v3	fimo	nucleotide_motif	544032	544037	27	-	.	Name=PF3D7_0730300-DsL_Pf3D7_12_v3-;Alias=;ID=PF3D7_0730300-DsL-10-Pf3D7_12_v3;pvalue=0.00198;sequence=ATGCCC;
Pf3D7_12_v3	fimo	nucleotide_motif	543219	543224	27	+	.	Name=PF3D7_0730300-DsL_Pf3D7_12_v3+;Alias=;ID=PF3D7_0730300-DsL-11-Pf3D7_12_v3;pvalue=0.00199;sequence=TGTCCC;
Pf3D7_12_v3	fimo	nucleotide_motif	543530	543535	25.2	+	.	Name=PF3D7_0730300-DsL_Pf3D7_12_v3+;Alias=;ID=PF3D7_0730300-DsL-12-Pf3D7_12_v3;pvalue=0.00304;sequence=ATTTAC;
Pf3D7_12_v3	fimo	nucleotide_motif	543858	543863	25.2	+	.	Name=PF3D7_0730300-DsL_Pf3D7_12_v3+;Alias=;ID=PF3D7_0730300-DsL-13-Pf3D7_12_v3;pvalue=0.00304;sequence=ATTTAC;
Pf3D7_12_v3	fimo	nucleotide_motif	543572	543577	23.5	-	.	Name=PF3D7_0730300-DsL_Pf3D7_12_v3-;Alias=;ID=PF3D7_0730300-DsL-14-Pf3D7_12_v3;pvalue=0.00442;sequence=ATTTTC;
Pf3D7_12_v3	fimo	nucleotide_motif	543275	543280	23.4	+	.	Name=PF3D7_0730300-DsL_Pf3D7_12_v3+;Alias=;ID=PF3D7_0730300-DsL-15-Pf3D7_12_v3;pvalue=0.0046;sequence=TTTTCG;
Pf3D7_12_v3	fimo	nucleotide_motif	542386	542391	37.6	+	.	Name=PF3D7_0730300-DsL_Pf3D7_12_v3+;Alias=;ID=PF3D7_0730300-DsL-1-Pf3D7_12_v3;pvalue=0.000172;sequence=ATTTCC;
Pf3D7_12_v3	fimo	nucleotide_motif	542435	542440	34.3	+	.	Name=PF3D7_0730300-DsL_Pf3D7_12_v3+;Alias=;ID=PF3D7_0730300-DsL-2-Pf3D7_12_v3;pvalue=0.000373;sequence=TTTTCC;
Pf3D7_12_v3	fimo	nucleotide_motif	542444	542449	34.3	+	.	Name=PF3D7_0730300-DsL_Pf3D7_12_v3+;Alias=;ID=PF3D7_0730300-DsL-3-Pf3D7_12_v3;pvalue=0.000373;sequence=TTTTCC;
Pf3D7_12_v3	fimo	nucleotide_motif	542854	542859	34.3	+	.	Name=PF3D7_0730300-DsL_Pf3D7_12_v3+;Alias=;ID=PF3D7_0730300-DsL-4-Pf3D7_12_v3;pvalue=0.000373;sequence=TTTTCC;
Pf3D7_12_v3	fimo	nucleotide_motif	543366	543371	34.3	-	.	Name=PF3D7_0730300-DsL_Pf3D7_12_v3-;Alias=;ID=PF3D7_0730300-DsL-5-Pf3D7_12_v3;pvalue=0.000373;sequence=TTTTCC;
Pf3D7_12_v3	fimo	nucleotide_motif	542911	542916	33.6	+	.	Name=PF3D7_0730300-DsL_Pf3D7_12_v3+;Alias=;ID=PF3D7_0730300-DsL-6-Pf3D7_12_v3;pvalue=0.00044;sequence=GTTCCC;
Pf3D7_12_v3	fimo	nucleotide_motif	542910	542915	32.7	+	.	Name=PF3D7_0730300-DsL_Pf3D7_12_v3+;Alias=;ID=PF3D7_0730300-DsL-7-Pf3D7_12_v3;pvalue=0.000535;sequence=TGTTCC;
Pf3D7_12_v3	fimo	nucleotide_motif	542436	542441	32.3	+	.	Name=PF3D7_0730300-DsL_Pf3D7_12_v3+;Alias=;ID=PF3D7_0730300-DsL-8-Pf3D7_12_v3;pvalue=0.000593;sequence=TTTCCC;
Pf3D7_12_v3	fimo	nucleotide_motif	542779	542784	31.9	+	.	Name=PF3D7_0730300-DsL_Pf3D7_12_v3+;Alias=;ID=PF3D7_0730300-DsL-9-Pf3D7_12_v3;pvalue=0.00065;sequence=TTCTCC;
Pf3D7_12_v3	fimo	nucleotide_motif	542686	542691	28.3	+	.	Name=PF3D7_0730300-DsL_Pf3D7_12_v3+;Alias=;ID=PF3D7_0730300-DsL-10-Pf3D7_12_v3;pvalue=0.00148;sequence=ATATCC;
Pf3D7_12_v3	fimo	nucleotide_motif	543355	543360	27	+	.	Name=PF3D7_0730300-DsL_Pf3D7_12_v3+;Alias=;ID=PF3D7_0730300-DsL-11-Pf3D7_12_v3;pvalue=0.00198;sequence=ATGCCC;
Pf3D7_12_v3	fimo	nucleotide_motif	542746	542751	25.2	+	.	Name=PF3D7_0730300-DsL_Pf3D7_12_v3+;Alias=;ID=PF3D7_0730300-DsL-12-Pf3D7_12_v3;pvalue=0.00304;sequence=ATTTAC;
Pf3D7_12_v3	fimo	nucleotide_motif	543074	543079	25.2	+	.	Name=PF3D7_0730300-DsL_Pf3D7_12_v3+;Alias=;ID=PF3D7_0730300-DsL-13-Pf3D7_12_v3;pvalue=0.00304;sequence=ATTTAC;
Pf3D7_12_v3	fimo	nucleotide_motif	542912	542917	25.2	+	.	Name=PF3D7_0730300-DsL_Pf3D7_12_v3+;Alias=;ID=PF3D7_0730300-DsL-14-Pf3D7_12_v3;pvalue=0.00305;sequence=TTCCCC;
Pf3D7_12_v3	fimo	nucleotide_motif	542454	542459	23.5	-	.	Name=PF3D7_0730300-DsL_Pf3D7_12_v3-;Alias=;ID=PF3D7_0730300-DsL-15-Pf3D7_12_v3;pvalue=0.00442;sequence=ATTTTC;
Pf3D7_12_v3	fimo	nucleotide_motif	542434	542439	23.5	+	.	Name=PF3D7_0730300-DsL_Pf3D7_12_v3+;Alias=;ID=PF3D7_0730300-DsL-16-Pf3D7_12_v3;pvalue=0.00442;sequence=ATTTTC;
Pf3D7_12_v3	fimo	nucleotide_motif	542737	542742	23.5	+	.	Name=PF3D7_0730300-DsL_Pf3D7_12_v3+;Alias=;ID=PF3D7_0730300-DsL-17-Pf3D7_12_v3;pvalue=0.00442;sequence=ATTTTC;
Pf3D7_12_v3	fimo	nucleotide_motif	548827	548832	37.6	-	.	Name=PF3D7_0730300-DsL_Pf3D7_12_v3-;Alias=;ID=PF3D7_0730300-DsL-1-Pf3D7_12_v3;pvalue=0.000172;sequence=ATTTCC;
Pf3D7_12_v3	fimo	nucleotide_motif	549078	549083	37.6	-	.	Name=PF3D7_0730300-DsL_Pf3D7_12_v3-;Alias=;ID=PF3D7_0730300-DsL-2-Pf3D7_12_v3;pvalue=0.000172;sequence=ATTTCC;
Pf3D7_12_v3	fimo	nucleotide_motif	548783	548788	34.3	-	.	Name=PF3D7_0730300-DsL_Pf3D7_12_v3-;Alias=;ID=PF3D7_0730300-DsL-3-Pf3D7_12_v3;pvalue=0.000373;sequence=TTTTCC;
Pf3D7_12_v3	fimo	nucleotide_motif	548793	548798	34.3	+	.	Name=PF3D7_0730300-DsL_Pf3D7_12_v3+;Alias=;ID=PF3D7_0730300-DsL-4-Pf3D7_12_v3;pvalue=0.000373;sequence=TTTTCC;
Pf3D7_12_v3	fimo	nucleotide_motif	549034	549039	34.3	-	.	Name=PF3D7_0730300-DsL_Pf3D7_12_v3-;Alias=;ID=PF3D7_0730300-DsL-5-Pf3D7_12_v3;pvalue=0.000373;sequence=TTTTCC;
Pf3D7_12_v3	fimo	nucleotide_motif	549044	549049	34.3	+	.	Name=PF3D7_0730300-DsL_Pf3D7_12_v3+;Alias=;ID=PF3D7_0730300-DsL-6-Pf3D7_12_v3;pvalue=0.000373;sequence=TTTTCC;
Pf3D7_12_v3	fimo	nucleotide_motif	548886	548891	32.9	-	.	Name=PF3D7_0730300-DsL_Pf3D7_12_v3-;Alias=;ID=PF3D7_0730300-DsL-7-Pf3D7_12_v3;pvalue=0.000507;sequence=GTGTCC;
Pf3D7_12_v3	fimo	nucleotide_motif	548782	548787	32.3	-	.	Name=PF3D7_0730300-DsL_Pf3D7_12_v3-;Alias=;ID=PF3D7_0730300-DsL-8-Pf3D7_12_v3;pvalue=0.000593;sequence=TTTCCC;
Pf3D7_12_v3	fimo	nucleotide_motif	549033	549038	32.3	-	.	Name=PF3D7_0730300-DsL_Pf3D7_12_v3-;Alias=;ID=PF3D7_0730300-DsL-9-Pf3D7_12_v3;pvalue=0.000593;sequence=TTTCCC;
Pf3D7_12_v3	fimo	nucleotide_motif	549222	549227	30.8	-	.	Name=PF3D7_0730300-DsL_Pf3D7_12_v3-;Alias=;ID=PF3D7_0730300-DsL-10-Pf3D7_12_v3;pvalue=0.000827;sequence=ATTACC;
Pf3D7_12_v3	fimo	nucleotide_motif	549449	549454	29.4	-	.	Name=PF3D7_0730300-DsL_Pf3D7_12_v3-;Alias=;ID=PF3D7_0730300-DsL-11-Pf3D7_12_v3;pvalue=0.00113;sequence=AATTCC;
Pf3D7_12_v3	fimo	nucleotide_motif	554612	554617	37.6	-	.	Name=PF3D7_0730300-DsL_Pf3D7_12_v3-;Alias=;ID=PF3D7_0730300-DsL-1-Pf3D7_12_v3;pvalue=0.000172;sequence=ATTTCC;
Pf3D7_12_v3	fimo	nucleotide_motif	555316	555321	34.3	-	.	Name=PF3D7_0730300-DsL_Pf3D7_12_v3-;Alias=;ID=PF3D7_0730300-DsL-2-Pf3D7_12_v3;pvalue=0.000373;sequence=TTTTCC;
Pf3D7_12_v3	fimo	nucleotide_motif	555341	555346	28.3	-	.	Name=PF3D7_0730300-DsL_Pf3D7_12_v3-;Alias=;ID=PF3D7_0730300-DsL-3-Pf3D7_12_v3;pvalue=0.00148;sequence=ATATCC;
Pf3D7_12_v3	fimo	nucleotide_motif	555118	555123	28.3	+	.	Name=PF3D7_0730300-DsL_Pf3D7_12_v3+;Alias=;ID=PF3D7_0730300-DsL-4-Pf3D7_12_v3;pvalue=0.00148;sequence=ATATCC;
Pf3D7_12_v3	fimo	nucleotide_motif	554814	554819	25.2	+	.	Name=PF3D7_0730300-DsL_Pf3D7_12_v3+;Alias=;ID=PF3D7_0730300-DsL-5-Pf3D7_12_v3;pvalue=0.00304;sequence=ATTTAC;
Pf3D7_12_v3	fimo	nucleotide_motif	555302	555307	25.2	+	.	Name=PF3D7_0730300-DsL_Pf3D7_12_v3+;Alias=;ID=PF3D7_0730300-DsL-6-Pf3D7_12_v3;pvalue=0.00304;sequence=ATTTAC;
Pf3D7_12_v3	fimo	nucleotide_motif	555388	555393	25.2	+	.	Name=PF3D7_0730300-DsL_Pf3D7_12_v3+;Alias=;ID=PF3D7_0730300-DsL-7-Pf3D7_12_v3;pvalue=0.00304;sequence=ATTTAC;
Pf3D7_12_v3	fimo	nucleotide_motif	555138	555143	23.5	+	.	Name=PF3D7_0730300-DsL_Pf3D7_12_v3+;Alias=;ID=PF3D7_0730300-DsL-8-Pf3D7_12_v3;pvalue=0.00442;sequence=ATTTTC;
Pf3D7_12_v3	fimo	nucleotide_motif	555226	555231	23.4	-	.	Name=PF3D7_0730300-DsL_Pf3D7_12_v3-;Alias=;ID=PF3D7_0730300-DsL-9-Pf3D7_12_v3;pvalue=0.0046;sequence=TTTTCG;
Pf3D7_12_v3	fimo	nucleotide_motif	554666	554671	23.2	-	.	Name=PF3D7_0730300-DsL_Pf3D7_12_v3-;Alias=;ID=PF3D7_0730300-DsL-10-Pf3D7_12_v3;pvalue=0.00477;sequence=TTATCC;
Pf3D7_12_v3	fimo	nucleotide_motif	557887	557892	28.3	+	.	Name=PF3D7_0730300-DsL_Pf3D7_12_v3+;Alias=;ID=PF3D7_0730300-DsL-1-Pf3D7_12_v3;pvalue=0.00148;sequence=ATATCC;
Pf3D7_12_v3	fimo	nucleotide_motif	557065	557070	27.3	+	.	Name=PF3D7_0730300-DsL_Pf3D7_12_v3+;Alias=;ID=PF3D7_0730300-DsL-2-Pf3D7_12_v3;pvalue=0.00188;sequence=GTTTCG;
Pf3D7_12_v3	fimo	nucleotide_motif	557903	557908	25.2	-	.	Name=PF3D7_0730300-DsL_Pf3D7_12_v3-;Alias=;ID=PF3D7_0730300-DsL-3-Pf3D7_12_v3;pvalue=0.00304;sequence=ATTTAC;
Pf3D7_12_v3	fimo	nucleotide_motif	557082	557087	25.2	+	.	Name=PF3D7_0730300-DsL_Pf3D7_12_v3+;Alias=;ID=PF3D7_0730300-DsL-4-Pf3D7_12_v3;pvalue=0.00304;sequence=ATTTAC;
Pf3D7_12_v3	fimo	nucleotide_motif	557102	557107	25.2	+	.	Name=PF3D7_0730300-DsL_Pf3D7_12_v3+;Alias=;ID=PF3D7_0730300-DsL-5-Pf3D7_12_v3;pvalue=0.00304;sequence=ATTTAC;
Pf3D7_12_v3	fimo	nucleotide_motif	557471	557476	24.9	-	.	Name=PF3D7_0730300-DsL_Pf3D7_12_v3-;Alias=;ID=PF3D7_0730300-DsL-6-Pf3D7_12_v3;pvalue=0.00322;sequence=TATTCC;
Pf3D7_12_v3	fimo	nucleotide_motif	557463	557468	23.5	-	.	Name=PF3D7_0730300-DsL_Pf3D7_12_v3-;Alias=;ID=PF3D7_0730300-DsL-7-Pf3D7_12_v3;pvalue=0.00442;sequence=ATTTTC;
Pf3D7_12_v3	fimo	nucleotide_motif	557592	557597	23.5	-	.	Name=PF3D7_0730300-DsL_Pf3D7_12_v3-;Alias=;ID=PF3D7_0730300-DsL-8-Pf3D7_12_v3;pvalue=0.00442;sequence=ATTTTC;
Pf3D7_12_v3	fimo	nucleotide_motif	557398	557403	23.5	+	.	Name=PF3D7_0730300-DsL_Pf3D7_12_v3+;Alias=;ID=PF3D7_0730300-DsL-9-Pf3D7_12_v3;pvalue=0.00442;sequence=ATTTTC;
Pf3D7_12_v3	fimo	nucleotide_motif	565152	565157	37.6	-	.	Name=PF3D7_0730300-DsL_Pf3D7_12_v3-;Alias=;ID=PF3D7_0730300-DsL-1-Pf3D7_12_v3;pvalue=0.000172;sequence=ATTTCC;
Pf3D7_12_v3	fimo	nucleotide_motif	564598	564603	33.7	-	.	Name=PF3D7_0730300-DsL_Pf3D7_12_v3-;Alias=;ID=PF3D7_0730300-DsL-2-Pf3D7_12_v3;pvalue=0.00043;sequence=ATTCCC;
Pf3D7_12_v3	fimo	nucleotide_motif	565151	565156	32.3	-	.	Name=PF3D7_0730300-DsL_Pf3D7_12_v3-;Alias=;ID=PF3D7_0730300-DsL-3-Pf3D7_12_v3;pvalue=0.000593;sequence=TTTCCC;
Pf3D7_12_v3	fimo	nucleotide_motif	564261	564266	30.5	+	.	Name=PF3D7_0730300-DsL_Pf3D7_12_v3+;Alias=;ID=PF3D7_0730300-DsL-4-Pf3D7_12_v3;pvalue=0.000884;sequence=TTGTCC;
Pf3D7_12_v3	fimo	nucleotide_motif	564515	564520	30.5	-	.	Name=PF3D7_0730300-DsL_Pf3D7_12_v3-;Alias=;ID=PF3D7_0730300-DsL-5-Pf3D7_12_v3;pvalue=0.000884;sequence=TTGTCC;
Pf3D7_12_v3	fimo	nucleotide_motif	564204	564209	28.8	+	.	Name=PF3D7_0730300-DsL_Pf3D7_12_v3+;Alias=;ID=PF3D7_0730300-DsL-6-Pf3D7_12_v3;pvalue=0.00131;sequence=ATTTCG;
Pf3D7_12_v3	fimo	nucleotide_motif	564192	564197	27.3	-	.	Name=PF3D7_0730300-DsL_Pf3D7_12_v3-;Alias=;ID=PF3D7_0730300-DsL-7-Pf3D7_12_v3;pvalue=0.00185;sequence=TTTACC;
Pf3D7_12_v3	fimo	nucleotide_motif	565150	565155	25.2	-	.	Name=PF3D7_0730300-DsL_Pf3D7_12_v3-;Alias=;ID=PF3D7_0730300-DsL-8-Pf3D7_12_v3;pvalue=0.00305;sequence=TTCCCC;
Pf3D7_12_v3	fimo	nucleotide_motif	564599	564604	24.9	-	.	Name=PF3D7_0730300-DsL_Pf3D7_12_v3-;Alias=;ID=PF3D7_0730300-DsL-9-Pf3D7_12_v3;pvalue=0.00322;sequence=TATTCC;
Pf3D7_12_v3	fimo	nucleotide_motif	564930	564935	23.5	+	.	Name=PF3D7_0730300-DsL_Pf3D7_12_v3+;Alias=;ID=PF3D7_0730300-DsL-10-Pf3D7_12_v3;pvalue=0.00442;sequence=ATTTTC;
Pf3D7_12_v3	fimo	nucleotide_motif	564938	564943	23.5	+	.	Name=PF3D7_0730300-DsL_Pf3D7_12_v3+;Alias=;ID=PF3D7_0730300-DsL-11-Pf3D7_12_v3;pvalue=0.00442;sequence=ATTTTC;
Pf3D7_12_v3	fimo	nucleotide_motif	565185	565190	34.3	-	.	Name=PF3D7_0730300-DsL_Pf3D7_12_v3-;Alias=;ID=PF3D7_0730300-DsL-1-Pf3D7_12_v3;pvalue=0.000373;sequence=TTTTCC;
Pf3D7_12_v3	fimo	nucleotide_motif	564749	564754	33.7	+	.	Name=PF3D7_0730300-DsL_Pf3D7_12_v3+;Alias=;ID=PF3D7_0730300-DsL-2-Pf3D7_12_v3;pvalue=0.00043;sequence=ATTCCC;
Pf3D7_12_v3	fimo	nucleotide_motif	565332	565337	32.9	-	.	Name=PF3D7_0730300-DsL_Pf3D7_12_v3-;Alias=;ID=PF3D7_0730300-DsL-3-Pf3D7_12_v3;pvalue=0.000507;sequence=GTGTCC;
Pf3D7_12_v3	fimo	nucleotide_motif	564832	564837	30.5	+	.	Name=PF3D7_0730300-DsL_Pf3D7_12_v3+;Alias=;ID=PF3D7_0730300-DsL-4-Pf3D7_12_v3;pvalue=0.000884;sequence=TTGTCC;
Pf3D7_12_v3	fimo	nucleotide_motif	565086	565091	30.5	-	.	Name=PF3D7_0730300-DsL_Pf3D7_12_v3-;Alias=;ID=PF3D7_0730300-DsL-5-Pf3D7_12_v3;pvalue=0.000884;sequence=TTGTCC;
Pf3D7_12_v3	fimo	nucleotide_motif	565143	565148	28.8	-	.	Name=PF3D7_0730300-DsL_Pf3D7_12_v3-;Alias=;ID=PF3D7_0730300-DsL-6-Pf3D7_12_v3;pvalue=0.00131;sequence=ATTTCG;
Pf3D7_12_v3	fimo	nucleotide_motif	565155	565160	27.3	+	.	Name=PF3D7_0730300-DsL_Pf3D7_12_v3+;Alias=;ID=PF3D7_0730300-DsL-7-Pf3D7_12_v3;pvalue=0.00185;sequence=TTTACC;
Pf3D7_12_v3	fimo	nucleotide_motif	565289	565294	25.2	+	.	Name=PF3D7_0730300-DsL_Pf3D7_12_v3+;Alias=;ID=PF3D7_0730300-DsL-8-Pf3D7_12_v3;pvalue=0.00304;sequence=ATTTAC;
Pf3D7_12_v3	fimo	nucleotide_motif	565295	565300	25.2	+	.	Name=PF3D7_0730300-DsL_Pf3D7_12_v3+;Alias=;ID=PF3D7_0730300-DsL-9-Pf3D7_12_v3;pvalue=0.00304;sequence=ATTTAC;
Pf3D7_12_v3	fimo	nucleotide_motif	564748	564753	24.9	+	.	Name=PF3D7_0730300-DsL_Pf3D7_12_v3+;Alias=;ID=PF3D7_0730300-DsL-10-Pf3D7_12_v3;pvalue=0.00322;sequence=TATTCC;
Pf3D7_12_v3	fimo	nucleotide_motif	564409	564414	23.5	-	.	Name=PF3D7_0730300-DsL_Pf3D7_12_v3-;Alias=;ID=PF3D7_0730300-DsL-11-Pf3D7_12_v3;pvalue=0.00442;sequence=ATTTTC;
Pf3D7_12_v3	fimo	nucleotide_motif	564417	564422	23.5	-	.	Name=PF3D7_0730300-DsL_Pf3D7_12_v3-;Alias=;ID=PF3D7_0730300-DsL-12-Pf3D7_12_v3;pvalue=0.00442;sequence=ATTTTC;
Pf3D7_12_v3	fimo	nucleotide_motif	573548	573553	34.3	+	.	Name=PF3D7_0730300-DsL_Pf3D7_12_v3+;Alias=;ID=PF3D7_0730300-DsL-1-Pf3D7_12_v3;pvalue=0.000373;sequence=TTTTCC;
Pf3D7_12_v3	fimo	nucleotide_motif	573730	573735	34.3	-	.	Name=PF3D7_0730300-DsL_Pf3D7_12_v3-;Alias=;ID=PF3D7_0730300-DsL-2-Pf3D7_12_v3;pvalue=0.000373;sequence=TTTTCC;
Pf3D7_12_v3	fimo	nucleotide_motif	573540	573545	31.9	-	.	Name=PF3D7_0730300-DsL_Pf3D7_12_v3-;Alias=;ID=PF3D7_0730300-DsL-3-Pf3D7_12_v3;pvalue=0.00065;sequence=TTCTCC;
Pf3D7_12_v3	fimo	nucleotide_motif	574064	574069	30.4	+	.	Name=PF3D7_0730300-DsL_Pf3D7_12_v3+;Alias=;ID=PF3D7_0730300-DsL-4-Pf3D7_12_v3;pvalue=0.000913;sequence=GTTACC;
Pf3D7_12_v3	fimo	nucleotide_motif	573791	573796	28.3	-	.	Name=PF3D7_0730300-DsL_Pf3D7_12_v3-;Alias=;ID=PF3D7_0730300-DsL-5-Pf3D7_12_v3;pvalue=0.00148;sequence=ATATCC;
Pf3D7_12_v3	fimo	nucleotide_motif	573737	573742	27.3	+	.	Name=PF3D7_0730300-DsL_Pf3D7_12_v3+;Alias=;ID=PF3D7_0730300-DsL-6-Pf3D7_12_v3;pvalue=0.00185;sequence=TTTACC;
Pf3D7_12_v3	fimo	nucleotide_motif	574240	574245	27.2	-	.	Name=PF3D7_0730300-DsL_Pf3D7_12_v3-;Alias=;ID=PF3D7_0730300-DsL-7-Pf3D7_12_v3;pvalue=0.00191;sequence=GTATCC;
Pf3D7_12_v3	fimo	nucleotide_motif	573564	573569	27	+	.	Name=PF3D7_0730300-DsL_Pf3D7_12_v3+;Alias=;ID=PF3D7_0730300-DsL-8-Pf3D7_12_v3;pvalue=0.002;sequence=TGCTCC;
Pf3D7_12_v3	fimo	nucleotide_motif	573705	573710	25.2	-	.	Name=PF3D7_0730300-DsL_Pf3D7_12_v3-;Alias=;ID=PF3D7_0730300-DsL-9-Pf3D7_12_v3;pvalue=0.00304;sequence=ATTTAC;
Pf3D7_12_v3	fimo	nucleotide_motif	573918	573923	25.2	-	.	Name=PF3D7_0730300-DsL_Pf3D7_12_v3-;Alias=;ID=PF3D7_0730300-DsL-10-Pf3D7_12_v3;pvalue=0.00304;sequence=ATTTAC;
Pf3D7_12_v3	fimo	nucleotide_motif	573736	573741	25.2	+	.	Name=PF3D7_0730300-DsL_Pf3D7_12_v3+;Alias=;ID=PF3D7_0730300-DsL-11-Pf3D7_12_v3;pvalue=0.00304;sequence=ATTTAC;
Pf3D7_12_v3	fimo	nucleotide_motif	574087	574092	25.2	+	.	Name=PF3D7_0730300-DsL_Pf3D7_12_v3+;Alias=;ID=PF3D7_0730300-DsL-12-Pf3D7_12_v3;pvalue=0.00304;sequence=ATTTAC;
Pf3D7_12_v3	fimo	nucleotide_motif	574415	574420	25.2	+	.	Name=PF3D7_0730300-DsL_Pf3D7_12_v3+;Alias=;ID=PF3D7_0730300-DsL-13-Pf3D7_12_v3;pvalue=0.00304;sequence=ATTTAC;
Pf3D7_12_v3	fimo	nucleotide_motif	574113	574118	24.9	-	.	Name=PF3D7_0730300-DsL_Pf3D7_12_v3-;Alias=;ID=PF3D7_0730300-DsL-14-Pf3D7_12_v3;pvalue=0.00322;sequence=TATTCC;
Pf3D7_12_v3	fimo	nucleotide_motif	573543	573548	23.5	-	.	Name=PF3D7_0730300-DsL_Pf3D7_12_v3-;Alias=;ID=PF3D7_0730300-DsL-15-Pf3D7_12_v3;pvalue=0.00442;sequence=ATTTTC;
Pf3D7_12_v3	fimo	nucleotide_motif	573547	573552	23.5	+	.	Name=PF3D7_0730300-DsL_Pf3D7_12_v3+;Alias=;ID=PF3D7_0730300-DsL-16-Pf3D7_12_v3;pvalue=0.00442;sequence=ATTTTC;
Pf3D7_12_v3	fimo	nucleotide_motif	576256	576261	34.3	+	.	Name=PF3D7_0730300-DsL_Pf3D7_12_v3+;Alias=;ID=PF3D7_0730300-DsL-1-Pf3D7_12_v3;pvalue=0.000373;sequence=TTTTCC;
Pf3D7_12_v3	fimo	nucleotide_motif	577157	577162	34.3	+	.	Name=PF3D7_0730300-DsL_Pf3D7_12_v3+;Alias=;ID=PF3D7_0730300-DsL-2-Pf3D7_12_v3;pvalue=0.000373;sequence=TTTTCC;
Pf3D7_12_v3	fimo	nucleotide_motif	576607	576612	32.7	+	.	Name=PF3D7_0730300-DsL_Pf3D7_12_v3+;Alias=;ID=PF3D7_0730300-DsL-3-Pf3D7_12_v3;pvalue=0.000535;sequence=TGTTCC;
Pf3D7_12_v3	fimo	nucleotide_motif	576447	576452	30.2	-	.	Name=PF3D7_0730300-DsL_Pf3D7_12_v3-;Alias=;ID=PF3D7_0730300-DsL-4-Pf3D7_12_v3;pvalue=0.000952;sequence=TTTGCC;
Pf3D7_12_v3	fimo	nucleotide_motif	577167	577172	27	+	.	Name=PF3D7_0730300-DsL_Pf3D7_12_v3+;Alias=;ID=PF3D7_0730300-DsL-5-Pf3D7_12_v3;pvalue=0.00198;sequence=CGTTCC;
Pf3D7_12_v3	fimo	nucleotide_motif	576521	576526	27	+	.	Name=PF3D7_0730300-DsL_Pf3D7_12_v3+;Alias=;ID=PF3D7_0730300-DsL-6-Pf3D7_12_v3;pvalue=0.002;sequence=TGCTCC;
Pf3D7_12_v3	fimo	nucleotide_motif	576823	576828	25.2	+	.	Name=PF3D7_0730300-DsL_Pf3D7_12_v3+;Alias=;ID=PF3D7_0730300-DsL-7-Pf3D7_12_v3;pvalue=0.00304;sequence=ATTTAC;
Pf3D7_12_v3	fimo	nucleotide_motif	576895	576900	25.2	+	.	Name=PF3D7_0730300-DsL_Pf3D7_12_v3+;Alias=;ID=PF3D7_0730300-DsL-8-Pf3D7_12_v3;pvalue=0.00304;sequence=ATTTAC;
Pf3D7_12_v3	fimo	nucleotide_motif	576479	576484	25.2	-	.	Name=PF3D7_0730300-DsL_Pf3D7_12_v3-;Alias=;ID=PF3D7_0730300-DsL-9-Pf3D7_12_v3;pvalue=0.00304;sequence=CTCTCC;
Pf3D7_12_v3	fimo	nucleotide_motif	576962	576967	24.7	-	.	Name=PF3D7_0730300-DsL_Pf3D7_12_v3-;Alias=;ID=PF3D7_0730300-DsL-10-Pf3D7_12_v3;pvalue=0.00339;sequence=GTTTAC;
Pf3D7_12_v3	fimo	nucleotide_motif	577107	577112	23.5	-	.	Name=PF3D7_0730300-DsL_Pf3D7_12_v3-;Alias=;ID=PF3D7_0730300-DsL-11-Pf3D7_12_v3;pvalue=0.00442;sequence=ATTTTC;
Pf3D7_12_v3	fimo	nucleotide_motif	576831	576836	23.5	+	.	Name=PF3D7_0730300-DsL_Pf3D7_12_v3+;Alias=;ID=PF3D7_0730300-DsL-12-Pf3D7_12_v3;pvalue=0.00442;sequence=ATTTTC;
Pf3D7_12_v3	fimo	nucleotide_motif	577156	577161	23.5	+	.	Name=PF3D7_0730300-DsL_Pf3D7_12_v3+;Alias=;ID=PF3D7_0730300-DsL-13-Pf3D7_12_v3;pvalue=0.00442;sequence=ATTTTC;
Pf3D7_12_v3	fimo	nucleotide_motif	576271	576276	23.4	-	.	Name=PF3D7_0730300-DsL_Pf3D7_12_v3-;Alias=;ID=PF3D7_0730300-DsL-14-Pf3D7_12_v3;pvalue=0.0046;sequence=TTTTCG;
Pf3D7_12_v3	fimo	nucleotide_motif	576538	576543	23.2	-	.	Name=PF3D7_0730300-DsL_Pf3D7_12_v3-;Alias=;ID=PF3D7_0730300-DsL-15-Pf3D7_12_v3;pvalue=0.00477;sequence=TTATCC;
Pf3D7_12_v3	fimo	nucleotide_motif	585625	585630	37.6	-	.	Name=PF3D7_0730300-DsL_Pf3D7_12_v3-;Alias=;ID=PF3D7_0730300-DsL-1-Pf3D7_12_v3;pvalue=0.000172;sequence=ATTTCC;
Pf3D7_12_v3	fimo	nucleotide_motif	585417	585422	34.3	+	.	Name=PF3D7_0730300-DsL_Pf3D7_12_v3+;Alias=;ID=PF3D7_0730300-DsL-2-Pf3D7_12_v3;pvalue=0.000373;sequence=TTTTCC;
Pf3D7_12_v3	fimo	nucleotide_motif	586143	586148	30.8	+	.	Name=PF3D7_0730300-DsL_Pf3D7_12_v3+;Alias=;ID=PF3D7_0730300-DsL-3-Pf3D7_12_v3;pvalue=0.000827;sequence=ATTACC;
Pf3D7_12_v3	fimo	nucleotide_motif	586101	586106	27.3	-	.	Name=PF3D7_0730300-DsL_Pf3D7_12_v3-;Alias=;ID=PF3D7_0730300-DsL-4-Pf3D7_12_v3;pvalue=0.00185;sequence=TTTACC;
Pf3D7_12_v3	fimo	nucleotide_motif	586102	586107	25.2	-	.	Name=PF3D7_0730300-DsL_Pf3D7_12_v3-;Alias=;ID=PF3D7_0730300-DsL-5-Pf3D7_12_v3;pvalue=0.00304;sequence=ATTTAC;
Pf3D7_12_v3	fimo	nucleotide_motif	585389	585394	24.9	+	.	Name=PF3D7_0730300-DsL_Pf3D7_12_v3+;Alias=;ID=PF3D7_0730300-DsL-6-Pf3D7_12_v3;pvalue=0.00322;sequence=TATTCC;
Pf3D7_12_v3	fimo	nucleotide_motif	586242	586247	23.5	-	.	Name=PF3D7_0730300-DsL_Pf3D7_12_v3-;Alias=;ID=PF3D7_0730300-DsL-7-Pf3D7_12_v3;pvalue=0.00442;sequence=ATTTTC;
Pf3D7_12_v3	fimo	nucleotide_motif	586255	586260	23.5	-	.	Name=PF3D7_0730300-DsL_Pf3D7_12_v3-;Alias=;ID=PF3D7_0730300-DsL-8-Pf3D7_12_v3;pvalue=0.00442;sequence=ATTTTC;
Pf3D7_12_v3	fimo	nucleotide_motif	589818	589823	34.3	+	.	Name=PF3D7_0730300-DsL_Pf3D7_12_v3+;Alias=;ID=PF3D7_0730300-DsL-1-Pf3D7_12_v3;pvalue=0.000373;sequence=TTTTCC;
Pf3D7_12_v3	fimo	nucleotide_motif	589922	589927	31.9	-	.	Name=PF3D7_0730300-DsL_Pf3D7_12_v3-;Alias=;ID=PF3D7_0730300-DsL-2-Pf3D7_12_v3;pvalue=0.00065;sequence=TTCTCC;
Pf3D7_12_v3	fimo	nucleotide_motif	589802	589807	31.8	+	.	Name=PF3D7_0730300-DsL_Pf3D7_12_v3+;Alias=;ID=PF3D7_0730300-DsL-3-Pf3D7_12_v3;pvalue=0.000655;sequence=GTTGCC;
Pf3D7_12_v3	fimo	nucleotide_motif	590138	590143	28.2	-	.	Name=PF3D7_0730300-DsL_Pf3D7_12_v3-;Alias=;ID=PF3D7_0730300-DsL-4-Pf3D7_12_v3;pvalue=0.00151;sequence=GATTCC;
Pf3D7_12_v3	fimo	nucleotide_motif	589392	589397	25.2	+	.	Name=PF3D7_0730300-DsL_Pf3D7_12_v3+;Alias=;ID=PF3D7_0730300-DsL-5-Pf3D7_12_v3;pvalue=0.00304;sequence=ATTTAC;
Pf3D7_12_v3	fimo	nucleotide_motif	589626	589631	25.2	+	.	Name=PF3D7_0730300-DsL_Pf3D7_12_v3+;Alias=;ID=PF3D7_0730300-DsL-6-Pf3D7_12_v3;pvalue=0.00304;sequence=ATTTAC;
Pf3D7_12_v3	fimo	nucleotide_motif	590104	590109	24.9	+	.	Name=PF3D7_0730300-DsL_Pf3D7_12_v3+;Alias=;ID=PF3D7_0730300-DsL-7-Pf3D7_12_v3;pvalue=0.00322;sequence=TATTCC;
Pf3D7_12_v3	fimo	nucleotide_motif	593946	593951	34.3	+	.	Name=PF3D7_0730300-DsL_Pf3D7_12_v3+;Alias=;ID=PF3D7_0730300-DsL-1-Pf3D7_12_v3;pvalue=0.000373;sequence=TTTTCC;
Pf3D7_12_v3	fimo	nucleotide_motif	593947	593952	32.3	+	.	Name=PF3D7_0730300-DsL_Pf3D7_12_v3+;Alias=;ID=PF3D7_0730300-DsL-2-Pf3D7_12_v3;pvalue=0.000593;sequence=TTTCCC;
Pf3D7_12_v3	fimo	nucleotide_motif	594409	594414	30.8	-	.	Name=PF3D7_0730300-DsL_Pf3D7_12_v3-;Alias=;ID=PF3D7_0730300-DsL-3-Pf3D7_12_v3;pvalue=0.000827;sequence=ATTACC;
Pf3D7_12_v3	fimo	nucleotide_motif	594141	594146	30.4	+	.	Name=PF3D7_0730300-DsL_Pf3D7_12_v3+;Alias=;ID=PF3D7_0730300-DsL-4-Pf3D7_12_v3;pvalue=0.000918;sequence=GCTTCC;
Pf3D7_12_v3	fimo	nucleotide_motif	594744	594749	27	-	.	Name=PF3D7_0730300-DsL_Pf3D7_12_v3-;Alias=;ID=PF3D7_0730300-DsL-5-Pf3D7_12_v3;pvalue=0.00198;sequence=ATGCCC;
Pf3D7_12_v3	fimo	nucleotide_motif	594579	594584	24.9	-	.	Name=PF3D7_0730300-DsL_Pf3D7_12_v3-;Alias=;ID=PF3D7_0730300-DsL-6-Pf3D7_12_v3;pvalue=0.00322;sequence=TATTCC;
Pf3D7_12_v3	fimo	nucleotide_motif	593999	594004	24.7	+	.	Name=PF3D7_0730300-DsL_Pf3D7_12_v3+;Alias=;ID=PF3D7_0730300-DsL-7-Pf3D7_12_v3;pvalue=0.00339;sequence=GTTTAC;
Pf3D7_12_v3	fimo	nucleotide_motif	594437	594442	23.5	+	.	Name=PF3D7_0730300-DsL_Pf3D7_12_v3+;Alias=;ID=PF3D7_0730300-DsL-8-Pf3D7_12_v3;pvalue=0.00442;sequence=ATTTTC;
Pf3D7_12_v3	fimo	nucleotide_motif	594447	594452	23.5	+	.	Name=PF3D7_0730300-DsL_Pf3D7_12_v3+;Alias=;ID=PF3D7_0730300-DsL-9-Pf3D7_12_v3;pvalue=0.00442;sequence=ATTTTC;
Pf3D7_12_v3	fimo	nucleotide_motif	599451	599456	37.6	-	.	Name=PF3D7_0730300-DsL_Pf3D7_12_v3-;Alias=;ID=PF3D7_0730300-DsL-1-Pf3D7_12_v3;pvalue=0.000172;sequence=ATTTCC;
Pf3D7_12_v3	fimo	nucleotide_motif	599046	599051	37.6	+	.	Name=PF3D7_0730300-DsL_Pf3D7_12_v3+;Alias=;ID=PF3D7_0730300-DsL-2-Pf3D7_12_v3;pvalue=0.000172;sequence=ATTTCC;
Pf3D7_12_v3	fimo	nucleotide_motif	598912	598917	34.3	+	.	Name=PF3D7_0730300-DsL_Pf3D7_12_v3+;Alias=;ID=PF3D7_0730300-DsL-3-Pf3D7_12_v3;pvalue=0.000373;sequence=TTTTCC;
Pf3D7_12_v3	fimo	nucleotide_motif	599601	599606	34.3	+	.	Name=PF3D7_0730300-DsL_Pf3D7_12_v3+;Alias=;ID=PF3D7_0730300-DsL-4-Pf3D7_12_v3;pvalue=0.000373;sequence=TTTTCC;
Pf3D7_12_v3	fimo	nucleotide_motif	599450	599455	32.3	-	.	Name=PF3D7_0730300-DsL_Pf3D7_12_v3-;Alias=;ID=PF3D7_0730300-DsL-5-Pf3D7_12_v3;pvalue=0.000593;sequence=TTTCCC;
Pf3D7_12_v3	fimo	nucleotide_motif	599259	599264	31.9	-	.	Name=PF3D7_0730300-DsL_Pf3D7_12_v3-;Alias=;ID=PF3D7_0730300-DsL-6-Pf3D7_12_v3;pvalue=0.00065;sequence=TTCTCC;
Pf3D7_12_v3	fimo	nucleotide_motif	599460	599465	30.8	+	.	Name=PF3D7_0730300-DsL_Pf3D7_12_v3+;Alias=;ID=PF3D7_0730300-DsL-7-Pf3D7_12_v3;pvalue=0.000827;sequence=ATTACC;
Pf3D7_12_v3	fimo	nucleotide_motif	599484	599489	30.5	-	.	Name=PF3D7_0730300-DsL_Pf3D7_12_v3-;Alias=;ID=PF3D7_0730300-DsL-8-Pf3D7_12_v3;pvalue=0.000884;sequence=TTGTCC;
Pf3D7_12_v3	fimo	nucleotide_motif	599364	599369	27.7	-	.	Name=PF3D7_0730300-DsL_Pf3D7_12_v3-;Alias=;ID=PF3D7_0730300-DsL-9-Pf3D7_12_v3;pvalue=0.00168;sequence=ATTTGC;
Pf3D7_12_v3	fimo	nucleotide_motif	599576	599581	27.7	+	.	Name=PF3D7_0730300-DsL_Pf3D7_12_v3+;Alias=;ID=PF3D7_0730300-DsL-10-Pf3D7_12_v3;pvalue=0.00168;sequence=ATTTGC;
Pf3D7_12_v3	fimo	nucleotide_motif	599111	599116	25.2	-	.	Name=PF3D7_0730300-DsL_Pf3D7_12_v3-;Alias=;ID=PF3D7_0730300-DsL-11-Pf3D7_12_v3;pvalue=0.00304;sequence=ATTTAC;
Pf3D7_12_v3	fimo	nucleotide_motif	598802	598807	25.2	+	.	Name=PF3D7_0730300-DsL_Pf3D7_12_v3+;Alias=;ID=PF3D7_0730300-DsL-12-Pf3D7_12_v3;pvalue=0.00304;sequence=ATTTAC;
Pf3D7_12_v3	fimo	nucleotide_motif	599386	599391	23.5	-	.	Name=PF3D7_0730300-DsL_Pf3D7_12_v3-;Alias=;ID=PF3D7_0730300-DsL-13-Pf3D7_12_v3;pvalue=0.00442;sequence=ATTTTC;
Pf3D7_12_v3	fimo	nucleotide_motif	599015	599020	23.5	+	.	Name=PF3D7_0730300-DsL_Pf3D7_12_v3+;Alias=;ID=PF3D7_0730300-DsL-14-Pf3D7_12_v3;pvalue=0.00442;sequence=ATTTTC;
Pf3D7_12_v3	fimo	nucleotide_motif	599600	599605	23.5	+	.	Name=PF3D7_0730300-DsL_Pf3D7_12_v3+;Alias=;ID=PF3D7_0730300-DsL-15-Pf3D7_12_v3;pvalue=0.00442;sequence=ATTTTC;
Pf3D7_12_v3	fimo	nucleotide_motif	602526	602531	34.3	+	.	Name=PF3D7_0730300-DsL_Pf3D7_12_v3+;Alias=;ID=PF3D7_0730300-DsL-1-Pf3D7_12_v3;pvalue=0.000373;sequence=TTTTCC;
Pf3D7_12_v3	fimo	nucleotide_motif	602594	602599	34.3	+	.	Name=PF3D7_0730300-DsL_Pf3D7_12_v3+;Alias=;ID=PF3D7_0730300-DsL-2-Pf3D7_12_v3;pvalue=0.000373;sequence=TTTTCC;
Pf3D7_12_v3	fimo	nucleotide_motif	603009	603014	34.3	+	.	Name=PF3D7_0730300-DsL_Pf3D7_12_v3+;Alias=;ID=PF3D7_0730300-DsL-3-Pf3D7_12_v3;pvalue=0.000373;sequence=TTTTCC;
Pf3D7_12_v3	fimo	nucleotide_motif	603098	603103	34.3	-	.	Name=PF3D7_0730300-DsL_Pf3D7_12_v3-;Alias=;ID=PF3D7_0730300-DsL-4-Pf3D7_12_v3;pvalue=0.000373;sequence=TTTTCC;
Pf3D7_12_v3	fimo	nucleotide_motif	602741	602746	33.3	+	.	Name=PF3D7_0730300-DsL_Pf3D7_12_v3+;Alias=;ID=PF3D7_0730300-DsL-5-Pf3D7_12_v3;pvalue=0.000468;sequence=ATCTCC;
Pf3D7_12_v3	fimo	nucleotide_motif	602752	602757	32.5	+	.	Name=PF3D7_0730300-DsL_Pf3D7_12_v3+;Alias=;ID=PF3D7_0730300-DsL-6-Pf3D7_12_v3;pvalue=0.000564;sequence=CTTTCC;
Pf3D7_12_v3	fimo	nucleotide_motif	602527	602532	32.3	+	.	Name=PF3D7_0730300-DsL_Pf3D7_12_v3+;Alias=;ID=PF3D7_0730300-DsL-7-Pf3D7_12_v3;pvalue=0.000593;sequence=TTTCCC;
Pf3D7_12_v3	fimo	nucleotide_motif	603097	603102	32.3	-	.	Name=PF3D7_0730300-DsL_Pf3D7_12_v3-;Alias=;ID=PF3D7_0730300-DsL-8-Pf3D7_12_v3;pvalue=0.000593;sequence=TTTCCC;
Pf3D7_12_v3	fimo	nucleotide_motif	602361	602366	30.7	+	.	Name=PF3D7_0730300-DsL_Pf3D7_12_v3+;Alias=;ID=PF3D7_0730300-DsL-9-Pf3D7_12_v3;pvalue=0.000856;sequence=ACTTCC;
Pf3D7_12_v3	fimo	nucleotide_motif	602604	602609	29.4	+	.	Name=PF3D7_0730300-DsL_Pf3D7_12_v3+;Alias=;ID=PF3D7_0730300-DsL-10-Pf3D7_12_v3;pvalue=0.00113;sequence=AATTCC;
Pf3D7_12_v3	fimo	nucleotide_motif	602651	602656	28.2	-	.	Name=PF3D7_0730300-DsL_Pf3D7_12_v3-;Alias=;ID=PF3D7_0730300-DsL-11-Pf3D7_12_v3;pvalue=0.00151;sequence=GATTCC;
Pf3D7_12_v3	fimo	nucleotide_motif	602633	602638	27.3	-	.	Name=PF3D7_0730300-DsL_Pf3D7_12_v3-;Alias=;ID=PF3D7_0730300-DsL-12-Pf3D7_12_v3;pvalue=0.00185;sequence=TTTACC;
Pf3D7_12_v3	fimo	nucleotide_motif	602425	602430	27	-	.	Name=PF3D7_0730300-DsL_Pf3D7_12_v3-;Alias=;ID=PF3D7_0730300-DsL-13-Pf3D7_12_v3;pvalue=0.00198;sequence=ATGCCC;
Pf3D7_12_v3	fimo	nucleotide_motif	602357	602362	25.2	+	.	Name=PF3D7_0730300-DsL_Pf3D7_12_v3+;Alias=;ID=PF3D7_0730300-DsL-14-Pf3D7_12_v3;pvalue=0.00304;sequence=ATTTAC;
Pf3D7_12_v3	fimo	nucleotide_motif	603096	603101	25.2	-	.	Name=PF3D7_0730300-DsL_Pf3D7_12_v3-;Alias=;ID=PF3D7_0730300-DsL-15-Pf3D7_12_v3;pvalue=0.00305;sequence=TTCCCC;
Pf3D7_12_v3	fimo	nucleotide_motif	602528	602533	25.2	+	.	Name=PF3D7_0730300-DsL_Pf3D7_12_v3+;Alias=;ID=PF3D7_0730300-DsL-16-Pf3D7_12_v3;pvalue=0.00305;sequence=TTCCCC;
Pf3D7_12_v3	fimo	nucleotide_motif	602443	602448	24.9	-	.	Name=PF3D7_0730300-DsL_Pf3D7_12_v3-;Alias=;ID=PF3D7_0730300-DsL-17-Pf3D7_12_v3;pvalue=0.00322;sequence=TATTCC;
Pf3D7_12_v3	fimo	nucleotide_motif	602865	602870	23.5	-	.	Name=PF3D7_0730300-DsL_Pf3D7_12_v3-;Alias=;ID=PF3D7_0730300-DsL-18-Pf3D7_12_v3;pvalue=0.00442;sequence=ATTTTC;
Pf3D7_12_v3	fimo	nucleotide_motif	602934	602939	23.5	+	.	Name=PF3D7_0730300-DsL_Pf3D7_12_v3+;Alias=;ID=PF3D7_0730300-DsL-19-Pf3D7_12_v3;pvalue=0.00442;sequence=ATTTTC;
Pf3D7_12_v3	fimo	nucleotide_motif	602699	602704	23.4	-	.	Name=PF3D7_0730300-DsL_Pf3D7_12_v3-;Alias=;ID=PF3D7_0730300-DsL-20-Pf3D7_12_v3;pvalue=0.0046;sequence=TTTTCG;
Pf3D7_12_v3	fimo	nucleotide_motif	602553	602558	23.4	+	.	Name=PF3D7_0730300-DsL_Pf3D7_12_v3+;Alias=;ID=PF3D7_0730300-DsL-21-Pf3D7_12_v3;pvalue=0.0046;sequence=TTTTCG;
Pf3D7_12_v3	fimo	nucleotide_motif	602857	602862	23.2	-	.	Name=PF3D7_0730300-DsL_Pf3D7_12_v3-;Alias=;ID=PF3D7_0730300-DsL-22-Pf3D7_12_v3;pvalue=0.00477;sequence=TTATCC;
Pf3D7_12_v3	fimo	nucleotide_motif	602016	602021	37.6	-	.	Name=PF3D7_0730300-DsL_Pf3D7_12_v3-;Alias=;ID=PF3D7_0730300-DsL-1-Pf3D7_12_v3;pvalue=0.000172;sequence=ATTTCC;
Pf3D7_12_v3	fimo	nucleotide_motif	601551	601556	37.6	+	.	Name=PF3D7_0730300-DsL_Pf3D7_12_v3+;Alias=;ID=PF3D7_0730300-DsL-2-Pf3D7_12_v3;pvalue=0.000172;sequence=ATTTCC;
Pf3D7_12_v3	fimo	nucleotide_motif	601794	601799	37	-	.	Name=PF3D7_0730300-DsL_Pf3D7_12_v3-;Alias=;ID=PF3D7_0730300-DsL-3-Pf3D7_12_v3;pvalue=0.000201;sequence=GTTTCC;
Pf3D7_12_v3	fimo	nucleotide_motif	601612	601617	34.3	-	.	Name=PF3D7_0730300-DsL_Pf3D7_12_v3-;Alias=;ID=PF3D7_0730300-DsL-4-Pf3D7_12_v3;pvalue=0.000373;sequence=TTTTCC;
Pf3D7_12_v3	fimo	nucleotide_motif	601949	601954	34.3	+	.	Name=PF3D7_0730300-DsL_Pf3D7_12_v3+;Alias=;ID=PF3D7_0730300-DsL-5-Pf3D7_12_v3;pvalue=0.000373;sequence=TTTTCC;
Pf3D7_12_v3	fimo	nucleotide_motif	602265	602270	34.3	+	.	Name=PF3D7_0730300-DsL_Pf3D7_12_v3+;Alias=;ID=PF3D7_0730300-DsL-6-Pf3D7_12_v3;pvalue=0.000373;sequence=TTTTCC;
Pf3D7_12_v3	fimo	nucleotide_motif	602266	602271	32.3	+	.	Name=PF3D7_0730300-DsL_Pf3D7_12_v3+;Alias=;ID=PF3D7_0730300-DsL-7-Pf3D7_12_v3;pvalue=0.000593;sequence=TTTCCC;
Pf3D7_12_v3	fimo	nucleotide_motif	601433	601438	30.2	+	.	Name=PF3D7_0730300-DsL_Pf3D7_12_v3+;Alias=;ID=PF3D7_0730300-DsL-8-Pf3D7_12_v3;pvalue=0.000952;sequence=TTTGCC;
Pf3D7_12_v3	fimo	nucleotide_motif	602088	602093	30.2	+	.	Name=PF3D7_0730300-DsL_Pf3D7_12_v3+;Alias=;ID=PF3D7_0730300-DsL-9-Pf3D7_12_v3;pvalue=0.000952;sequence=TTTGCC;
Pf3D7_12_v3	fimo	nucleotide_motif	601809	601814	28.8	-	.	Name=PF3D7_0730300-DsL_Pf3D7_12_v3-;Alias=;ID=PF3D7_0730300-DsL-10-Pf3D7_12_v3;pvalue=0.00131;sequence=ATTTCG;
Pf3D7_12_v3	fimo	nucleotide_motif	601432	601437	27.7	+	.	Name=PF3D7_0730300-DsL_Pf3D7_12_v3+;Alias=;ID=PF3D7_0730300-DsL-11-Pf3D7_12_v3;pvalue=0.00168;sequence=ATTTGC;
Pf3D7_12_v3	fimo	nucleotide_motif	601804	601809	27.3	-	.	Name=PF3D7_0730300-DsL_Pf3D7_12_v3-;Alias=;ID=PF3D7_0730300-DsL-12-Pf3D7_12_v3;pvalue=0.00188;sequence=GTTTCG;
Pf3D7_12_v3	fimo	nucleotide_motif	602143	602148	27.2	+	.	Name=PF3D7_0730300-DsL_Pf3D7_12_v3+;Alias=;ID=PF3D7_0730300-DsL-13-Pf3D7_12_v3;pvalue=0.00191;sequence=GTATCC;
Pf3D7_12_v3	fimo	nucleotide_motif	601513	601518	27.1	+	.	Name=PF3D7_0730300-DsL_Pf3D7_12_v3+;Alias=;ID=PF3D7_0730300-DsL-14-Pf3D7_12_v3;pvalue=0.00194;sequence=TCTTCC;
Pf3D7_12_v3	fimo	nucleotide_motif	601995	602000	25.2	+	.	Name=PF3D7_0730300-DsL_Pf3D7_12_v3+;Alias=;ID=PF3D7_0730300-DsL-15-Pf3D7_12_v3;pvalue=0.00304;sequence=ATTTAC;
Pf3D7_12_v3	fimo	nucleotide_motif	602267	602272	25.2	+	.	Name=PF3D7_0730300-DsL_Pf3D7_12_v3+;Alias=;ID=PF3D7_0730300-DsL-16-Pf3D7_12_v3;pvalue=0.00305;sequence=TTCCCC;
Pf3D7_12_v3	fimo	nucleotide_motif	601865	601870	24.9	+	.	Name=PF3D7_0730300-DsL_Pf3D7_12_v3+;Alias=;ID=PF3D7_0730300-DsL-17-Pf3D7_12_v3;pvalue=0.00322;sequence=TATTCC;
Pf3D7_12_v3	fimo	nucleotide_motif	601613	601618	23.5	-	.	Name=PF3D7_0730300-DsL_Pf3D7_12_v3-;Alias=;ID=PF3D7_0730300-DsL-18-Pf3D7_12_v3;pvalue=0.00442;sequence=ATTTTC;
Pf3D7_12_v3	fimo	nucleotide_motif	601305	601310	23.5	+	.	Name=PF3D7_0730300-DsL_Pf3D7_12_v3+;Alias=;ID=PF3D7_0730300-DsL-19-Pf3D7_12_v3;pvalue=0.00442;sequence=ATTTTC;
Pf3D7_12_v3	fimo	nucleotide_motif	601378	601383	23.5	+	.	Name=PF3D7_0730300-DsL_Pf3D7_12_v3+;Alias=;ID=PF3D7_0730300-DsL-20-Pf3D7_12_v3;pvalue=0.00442;sequence=ATTTTC;
Pf3D7_12_v3	fimo	nucleotide_motif	601959	601964	23.5	+	.	Name=PF3D7_0730300-DsL_Pf3D7_12_v3+;Alias=;ID=PF3D7_0730300-DsL-21-Pf3D7_12_v3;pvalue=0.00442;sequence=ATTTTC;
Pf3D7_12_v3	fimo	nucleotide_motif	601873	601878	23.2	-	.	Name=PF3D7_0730300-DsL_Pf3D7_12_v3-;Alias=;ID=PF3D7_0730300-DsL-22-Pf3D7_12_v3;pvalue=0.00477;sequence=TTATCC;
Pf3D7_12_v3	fimo	nucleotide_motif	608460	608465	34.3	+	.	Name=PF3D7_0730300-DsL_Pf3D7_12_v3+;Alias=;ID=PF3D7_0730300-DsL-1-Pf3D7_12_v3;pvalue=0.000373;sequence=TTTTCC;
Pf3D7_12_v3	fimo	nucleotide_motif	608218	608223	32.5	-	.	Name=PF3D7_0730300-DsL_Pf3D7_12_v3-;Alias=;ID=PF3D7_0730300-DsL-2-Pf3D7_12_v3;pvalue=0.000564;sequence=CTTTCC;
Pf3D7_12_v3	fimo	nucleotide_motif	608286	608291	32.5	-	.	Name=PF3D7_0730300-DsL_Pf3D7_12_v3-;Alias=;ID=PF3D7_0730300-DsL-3-Pf3D7_12_v3;pvalue=0.000564;sequence=CTTTCC;
Pf3D7_12_v3	fimo	nucleotide_motif	608217	608222	32.3	-	.	Name=PF3D7_0730300-DsL_Pf3D7_12_v3-;Alias=;ID=PF3D7_0730300-DsL-4-Pf3D7_12_v3;pvalue=0.000593;sequence=TTTCCC;
Pf3D7_12_v3	fimo	nucleotide_motif	608367	608372	30.5	-	.	Name=PF3D7_0730300-DsL_Pf3D7_12_v3-;Alias=;ID=PF3D7_0730300-DsL-5-Pf3D7_12_v3;pvalue=0.000884;sequence=TTGTCC;
Pf3D7_12_v3	fimo	nucleotide_motif	608591	608596	30.2	-	.	Name=PF3D7_0730300-DsL_Pf3D7_12_v3-;Alias=;ID=PF3D7_0730300-DsL-6-Pf3D7_12_v3;pvalue=0.000952;sequence=TTTGCC;
Pf3D7_12_v3	fimo	nucleotide_motif	608592	608597	27	-	.	Name=PF3D7_0730300-DsL_Pf3D7_12_v3-;Alias=;ID=PF3D7_0730300-DsL-7-Pf3D7_12_v3;pvalue=0.00197;sequence=GTTTGC;
Pf3D7_12_v3	fimo	nucleotide_motif	608609	608614	27	+	.	Name=PF3D7_0730300-DsL_Pf3D7_12_v3+;Alias=;ID=PF3D7_0730300-DsL-8-Pf3D7_12_v3;pvalue=0.00197;sequence=GTTTGC;
Pf3D7_12_v3	fimo	nucleotide_motif	608277	608282	25.2	-	.	Name=PF3D7_0730300-DsL_Pf3D7_12_v3-;Alias=;ID=PF3D7_0730300-DsL-9-Pf3D7_12_v3;pvalue=0.00304;sequence=ATTTAC;
Pf3D7_12_v3	fimo	nucleotide_motif	608301	608306	25.2	-	.	Name=PF3D7_0730300-DsL_Pf3D7_12_v3-;Alias=;ID=PF3D7_0730300-DsL-10-Pf3D7_12_v3;pvalue=0.00304;sequence=ATTTAC;
Pf3D7_12_v3	fimo	nucleotide_motif	608343	608348	25.2	-	.	Name=PF3D7_0730300-DsL_Pf3D7_12_v3-;Alias=;ID=PF3D7_0730300-DsL-11-Pf3D7_12_v3;pvalue=0.00304;sequence=ATTTAC;
Pf3D7_12_v3	fimo	nucleotide_motif	608516	608521	25.2	-	.	Name=PF3D7_0730300-DsL_Pf3D7_12_v3-;Alias=;ID=PF3D7_0730300-DsL-12-Pf3D7_12_v3;pvalue=0.00304;sequence=CTCTCC;
Pf3D7_12_v3	fimo	nucleotide_motif	608833	608838	24.9	-	.	Name=PF3D7_0730300-DsL_Pf3D7_12_v3-;Alias=;ID=PF3D7_0730300-DsL-13-Pf3D7_12_v3;pvalue=0.00322;sequence=TATTCC;
Pf3D7_12_v3	fimo	nucleotide_motif	608418	608423	23.5	-	.	Name=PF3D7_0730300-DsL_Pf3D7_12_v3-;Alias=;ID=PF3D7_0730300-DsL-14-Pf3D7_12_v3;pvalue=0.00442;sequence=ATTTTC;
Pf3D7_12_v3	fimo	nucleotide_motif	608354	608359	23.5	+	.	Name=PF3D7_0730300-DsL_Pf3D7_12_v3+;Alias=;ID=PF3D7_0730300-DsL-15-Pf3D7_12_v3;pvalue=0.00442;sequence=ATTTTC;
Pf3D7_12_v3	fimo	nucleotide_motif	608336	608341	23.2	-	.	Name=PF3D7_0730300-DsL_Pf3D7_12_v3-;Alias=;ID=PF3D7_0730300-DsL-16-Pf3D7_12_v3;pvalue=0.00477;sequence=TTATCC;
Pf3D7_12_v3	fimo	nucleotide_motif	610852	610857	34.3	+	.	Name=PF3D7_0730300-DsL_Pf3D7_12_v3+;Alias=;ID=PF3D7_0730300-DsL-1-Pf3D7_12_v3;pvalue=0.000373;sequence=TTTTCC;
Pf3D7_12_v3	fimo	nucleotide_motif	610440	610445	34	-	.	Name=PF3D7_0730300-DsL_Pf3D7_12_v3-;Alias=;ID=PF3D7_0730300-DsL-2-Pf3D7_12_v3;pvalue=0.000402;sequence=AGTTCC;
Pf3D7_12_v3	fimo	nucleotide_motif	610439	610444	33.6	-	.	Name=PF3D7_0730300-DsL_Pf3D7_12_v3-;Alias=;ID=PF3D7_0730300-DsL-3-Pf3D7_12_v3;pvalue=0.00044;sequence=GTTCCC;
Pf3D7_12_v3	fimo	nucleotide_motif	610424	610429	33.3	-	.	Name=PF3D7_0730300-DsL_Pf3D7_12_v3-;Alias=;ID=PF3D7_0730300-DsL-4-Pf3D7_12_v3;pvalue=0.000468;sequence=ATCTCC;
Pf3D7_12_v3	fimo	nucleotide_motif	610706	610711	33.3	-	.	Name=PF3D7_0730300-DsL_Pf3D7_12_v3-;Alias=;ID=PF3D7_0730300-DsL-5-Pf3D7_12_v3;pvalue=0.000468;sequence=ATCTCC;
Pf3D7_12_v3	fimo	nucleotide_motif	610632	610637	33	-	.	Name=PF3D7_0730300-DsL_Pf3D7_12_v3-;Alias=;ID=PF3D7_0730300-DsL-6-Pf3D7_12_v3;pvalue=0.000502;sequence=ATGTCC;
Pf3D7_12_v3	fimo	nucleotide_motif	611055	611060	32.9	+	.	Name=PF3D7_0730300-DsL_Pf3D7_12_v3+;Alias=;ID=PF3D7_0730300-DsL-7-Pf3D7_12_v3;pvalue=0.000507;sequence=GTGTCC;
Pf3D7_12_v3	fimo	nucleotide_motif	610475	610480	30.4	-	.	Name=PF3D7_0730300-DsL_Pf3D7_12_v3-;Alias=;ID=PF3D7_0730300-DsL-8-Pf3D7_12_v3;pvalue=0.000913;sequence=GTTACC;
Pf3D7_12_v3	fimo	nucleotide_motif	610590	610595	28.3	-	.	Name=PF3D7_0730300-DsL_Pf3D7_12_v3-;Alias=;ID=PF3D7_0730300-DsL-9-Pf3D7_12_v3;pvalue=0.00148;sequence=ATATCC;
Pf3D7_12_v3	fimo	nucleotide_motif	610982	610987	27.7	-	.	Name=PF3D7_0730300-DsL_Pf3D7_12_v3-;Alias=;ID=PF3D7_0730300-DsL-10-Pf3D7_12_v3;pvalue=0.00168;sequence=ATTTGC;
Pf3D7_12_v3	fimo	nucleotide_motif	610882	610887	27	-	.	Name=PF3D7_0730300-DsL_Pf3D7_12_v3-;Alias=;ID=PF3D7_0730300-DsL-11-Pf3D7_12_v3;pvalue=0.00198;sequence=GGGTCC;
Pf3D7_12_v3	fimo	nucleotide_motif	610631	610636	27	-	.	Name=PF3D7_0730300-DsL_Pf3D7_12_v3-;Alias=;ID=PF3D7_0730300-DsL-12-Pf3D7_12_v3;pvalue=0.00199;sequence=TGTCCC;
Pf3D7_12_v3	fimo	nucleotide_motif	610618	610623	25.2	+	.	Name=PF3D7_0730300-DsL_Pf3D7_12_v3+;Alias=;ID=PF3D7_0730300-DsL-13-Pf3D7_12_v3;pvalue=0.00304;sequence=ATTTAC;
Pf3D7_12_v3	fimo	nucleotide_motif	610559	610564	24.9	-	.	Name=PF3D7_0730300-DsL_Pf3D7_12_v3-;Alias=;ID=PF3D7_0730300-DsL-14-Pf3D7_12_v3;pvalue=0.00322;sequence=TATTCC;
Pf3D7_12_v3	fimo	nucleotide_motif	610777	610782	24.9	-	.	Name=PF3D7_0730300-DsL_Pf3D7_12_v3-;Alias=;ID=PF3D7_0730300-DsL-15-Pf3D7_12_v3;pvalue=0.00322;sequence=TATTCC;
Pf3D7_12_v3	fimo	nucleotide_motif	610493	610498	23.5	-	.	Name=PF3D7_0730300-DsL_Pf3D7_12_v3-;Alias=;ID=PF3D7_0730300-DsL-16-Pf3D7_12_v3;pvalue=0.00442;sequence=ATTTTC;
Pf3D7_12_v3	fimo	nucleotide_motif	610801	610806	23.5	-	.	Name=PF3D7_0730300-DsL_Pf3D7_12_v3-;Alias=;ID=PF3D7_0730300-DsL-17-Pf3D7_12_v3;pvalue=0.00442;sequence=ATTTTC;
Pf3D7_12_v3	fimo	nucleotide_motif	610701	610706	23.4	+	.	Name=PF3D7_0730300-DsL_Pf3D7_12_v3+;Alias=;ID=PF3D7_0730300-DsL-18-Pf3D7_12_v3;pvalue=0.0046;sequence=TTTTCG;
Pf3D7_12_v3	fimo	nucleotide_motif	611595	611600	37.6	-	.	Name=PF3D7_0730300-DsL_Pf3D7_12_v3-;Alias=;ID=PF3D7_0730300-DsL-1-Pf3D7_12_v3;pvalue=0.000172;sequence=ATTTCC;
Pf3D7_12_v3	fimo	nucleotide_motif	611422	611427	34.3	-	.	Name=PF3D7_0730300-DsL_Pf3D7_12_v3-;Alias=;ID=PF3D7_0730300-DsL-2-Pf3D7_12_v3;pvalue=0.000373;sequence=TTTTCC;
Pf3D7_12_v3	fimo	nucleotide_motif	611375	611380	33.3	-	.	Name=PF3D7_0730300-DsL_Pf3D7_12_v3-;Alias=;ID=PF3D7_0730300-DsL-3-Pf3D7_12_v3;pvalue=0.000468;sequence=ATCTCC;
Pf3D7_12_v3	fimo	nucleotide_motif	611310	611315	32.7	+	.	Name=PF3D7_0730300-DsL_Pf3D7_12_v3+;Alias=;ID=PF3D7_0730300-DsL-4-Pf3D7_12_v3;pvalue=0.000535;sequence=TGTTCC;
Pf3D7_12_v3	fimo	nucleotide_motif	611412	611417	32.7	-	.	Name=PF3D7_0730300-DsL_Pf3D7_12_v3-;Alias=;ID=PF3D7_0730300-DsL-5-Pf3D7_12_v3;pvalue=0.000535;sequence=TGTTCC;
Pf3D7_12_v3	fimo	nucleotide_motif	611344	611349	31.9	-	.	Name=PF3D7_0730300-DsL_Pf3D7_12_v3-;Alias=;ID=PF3D7_0730300-DsL-6-Pf3D7_12_v3;pvalue=0.00065;sequence=TTCTCC;
Pf3D7_12_v3	fimo	nucleotide_motif	611578	611583	30.8	-	.	Name=PF3D7_0730300-DsL_Pf3D7_12_v3-;Alias=;ID=PF3D7_0730300-DsL-7-Pf3D7_12_v3;pvalue=0.000827;sequence=ATTACC;
Pf3D7_12_v3	fimo	nucleotide_motif	611696	611701	30.8	-	.	Name=PF3D7_0730300-DsL_Pf3D7_12_v3-;Alias=;ID=PF3D7_0730300-DsL-8-Pf3D7_12_v3;pvalue=0.000827;sequence=ATTACC;
Pf3D7_12_v3	fimo	nucleotide_motif	611586	611591	30.4	+	.	Name=PF3D7_0730300-DsL_Pf3D7_12_v3+;Alias=;ID=PF3D7_0730300-DsL-9-Pf3D7_12_v3;pvalue=0.000918;sequence=GCTTCC;
Pf3D7_12_v3	fimo	nucleotide_motif	611190	611195	30.3	+	.	Name=PF3D7_0730300-DsL_Pf3D7_12_v3+;Alias=;ID=PF3D7_0730300-DsL-10-Pf3D7_12_v3;pvalue=0.000923;sequence=GGTCCC;
Pf3D7_12_v3	fimo	nucleotide_motif	612128	612133	28.8	+	.	Name=PF3D7_0730300-DsL_Pf3D7_12_v3+;Alias=;ID=PF3D7_0730300-DsL-11-Pf3D7_12_v3;pvalue=0.00131;sequence=ATTTCG;
Pf3D7_12_v3	fimo	nucleotide_motif	611582	611587	27.7	+	.	Name=PF3D7_0730300-DsL_Pf3D7_12_v3+;Alias=;ID=PF3D7_0730300-DsL-12-Pf3D7_12_v3;pvalue=0.00168;sequence=ATTTGC;
Pf3D7_12_v3	fimo	nucleotide_motif	611384	611389	27.3	-	.	Name=PF3D7_0730300-DsL_Pf3D7_12_v3-;Alias=;ID=PF3D7_0730300-DsL-13-Pf3D7_12_v3;pvalue=0.00188;sequence=GTTTCG;
Pf3D7_12_v3	fimo	nucleotide_motif	611358	611363	27.1	-	.	Name=PF3D7_0730300-DsL_Pf3D7_12_v3-;Alias=;ID=PF3D7_0730300-DsL-14-Pf3D7_12_v3;pvalue=0.00194;sequence=TCTTCC;
Pf3D7_12_v3	fimo	nucleotide_motif	611775	611780	27.1	+	.	Name=PF3D7_0730300-DsL_Pf3D7_12_v3+;Alias=;ID=PF3D7_0730300-DsL-15-Pf3D7_12_v3;pvalue=0.00194;sequence=TCTTCC;
Pf3D7_12_v3	fimo	nucleotide_motif	611445	611450	27	-	.	Name=PF3D7_0730300-DsL_Pf3D7_12_v3-;Alias=;ID=PF3D7_0730300-DsL-16-Pf3D7_12_v3;pvalue=0.00197;sequence=GTTTGC;
Pf3D7_12_v3	fimo	nucleotide_motif	611587	611592	27	+	.	Name=PF3D7_0730300-DsL_Pf3D7_12_v3+;Alias=;ID=PF3D7_0730300-DsL-17-Pf3D7_12_v3;pvalue=0.00199;sequence=CTTCCC;
Pf3D7_12_v3	fimo	nucleotide_motif	611524	611529	25.2	+	.	Name=PF3D7_0730300-DsL_Pf3D7_12_v3+;Alias=;ID=PF3D7_0730300-DsL-18-Pf3D7_12_v3;pvalue=0.00304;sequence=ATTTAC;
Pf3D7_12_v3	fimo	nucleotide_motif	611743	611748	25.2	+	.	Name=PF3D7_0730300-DsL_Pf3D7_12_v3+;Alias=;ID=PF3D7_0730300-DsL-19-Pf3D7_12_v3;pvalue=0.00304;sequence=ATTTAC;
Pf3D7_12_v3	fimo	nucleotide_motif	611461	611466	23.5	-	.	Name=PF3D7_0730300-DsL_Pf3D7_12_v3-;Alias=;ID=PF3D7_0730300-DsL-20-Pf3D7_12_v3;pvalue=0.00442;sequence=ATTTTC;
Pf3D7_12_v3	fimo	nucleotide_motif	611563	611568	23.2	-	.	Name=PF3D7_0730300-DsL_Pf3D7_12_v3-;Alias=;ID=PF3D7_0730300-DsL-21-Pf3D7_12_v3;pvalue=0.00477;sequence=TTATCC;
Pf3D7_12_v3	fimo	nucleotide_motif	610329	610334	34.3	-	.	Name=PF3D7_0730300-DsL_Pf3D7_12_v3-;Alias=;ID=PF3D7_0730300-DsL-1-Pf3D7_12_v3;pvalue=0.000373;sequence=TTTTCC;
Pf3D7_12_v3	fimo	nucleotide_motif	610741	610746	34	+	.	Name=PF3D7_0730300-DsL_Pf3D7_12_v3+;Alias=;ID=PF3D7_0730300-DsL-2-Pf3D7_12_v3;pvalue=0.000402;sequence=AGTTCC;
Pf3D7_12_v3	fimo	nucleotide_motif	610742	610747	33.6	+	.	Name=PF3D7_0730300-DsL_Pf3D7_12_v3+;Alias=;ID=PF3D7_0730300-DsL-3-Pf3D7_12_v3;pvalue=0.00044;sequence=GTTCCC;
Pf3D7_12_v3	fimo	nucleotide_motif	610475	610480	33.3	+	.	Name=PF3D7_0730300-DsL_Pf3D7_12_v3+;Alias=;ID=PF3D7_0730300-DsL-4-Pf3D7_12_v3;pvalue=0.000468;sequence=ATCTCC;
Pf3D7_12_v3	fimo	nucleotide_motif	610757	610762	33.3	+	.	Name=PF3D7_0730300-DsL_Pf3D7_12_v3+;Alias=;ID=PF3D7_0730300-DsL-5-Pf3D7_12_v3;pvalue=0.000468;sequence=ATCTCC;
Pf3D7_12_v3	fimo	nucleotide_motif	610549	610554	33	+	.	Name=PF3D7_0730300-DsL_Pf3D7_12_v3+;Alias=;ID=PF3D7_0730300-DsL-6-Pf3D7_12_v3;pvalue=0.000502;sequence=ATGTCC;
Pf3D7_12_v3	fimo	nucleotide_motif	611138	611143	31.9	+	.	Name=PF3D7_0730300-DsL_Pf3D7_12_v3+;Alias=;ID=PF3D7_0730300-DsL-7-Pf3D7_12_v3;pvalue=0.00065;sequence=TTCTCC;
Pf3D7_12_v3	fimo	nucleotide_motif	610706	610711	30.4	+	.	Name=PF3D7_0730300-DsL_Pf3D7_12_v3+;Alias=;ID=PF3D7_0730300-DsL-8-Pf3D7_12_v3;pvalue=0.000913;sequence=GTTACC;
Pf3D7_12_v3	fimo	nucleotide_motif	611149	611154	28.8	-	.	Name=PF3D7_0730300-DsL_Pf3D7_12_v3-;Alias=;ID=PF3D7_0730300-DsL-9-Pf3D7_12_v3;pvalue=0.00131;sequence=ATTTCG;
Pf3D7_12_v3	fimo	nucleotide_motif	610591	610596	28.3	+	.	Name=PF3D7_0730300-DsL_Pf3D7_12_v3+;Alias=;ID=PF3D7_0730300-DsL-10-Pf3D7_12_v3;pvalue=0.00148;sequence=ATATCC;
Pf3D7_12_v3	fimo	nucleotide_motif	610299	610304	27	+	.	Name=PF3D7_0730300-DsL_Pf3D7_12_v3+;Alias=;ID=PF3D7_0730300-DsL-11-Pf3D7_12_v3;pvalue=0.00198;sequence=GGGTCC;
Pf3D7_12_v3	fimo	nucleotide_motif	610550	610555	27	+	.	Name=PF3D7_0730300-DsL_Pf3D7_12_v3+;Alias=;ID=PF3D7_0730300-DsL-12-Pf3D7_12_v3;pvalue=0.00199;sequence=TGTCCC;
Pf3D7_12_v3	fimo	nucleotide_motif	610563	610568	25.2	-	.	Name=PF3D7_0730300-DsL_Pf3D7_12_v3-;Alias=;ID=PF3D7_0730300-DsL-13-Pf3D7_12_v3;pvalue=0.00304;sequence=ATTTAC;
Pf3D7_12_v3	fimo	nucleotide_motif	610404	610409	24.9	+	.	Name=PF3D7_0730300-DsL_Pf3D7_12_v3+;Alias=;ID=PF3D7_0730300-DsL-14-Pf3D7_12_v3;pvalue=0.00322;sequence=TATTCC;
Pf3D7_12_v3	fimo	nucleotide_motif	610622	610627	24.9	+	.	Name=PF3D7_0730300-DsL_Pf3D7_12_v3+;Alias=;ID=PF3D7_0730300-DsL-15-Pf3D7_12_v3;pvalue=0.00322;sequence=TATTCC;
Pf3D7_12_v3	fimo	nucleotide_motif	610380	610385	23.5	+	.	Name=PF3D7_0730300-DsL_Pf3D7_12_v3+;Alias=;ID=PF3D7_0730300-DsL-16-Pf3D7_12_v3;pvalue=0.00442;sequence=ATTTTC;
Pf3D7_12_v3	fimo	nucleotide_motif	610688	610693	23.5	+	.	Name=PF3D7_0730300-DsL_Pf3D7_12_v3+;Alias=;ID=PF3D7_0730300-DsL-17-Pf3D7_12_v3;pvalue=0.00442;sequence=ATTTTC;
Pf3D7_12_v3	fimo	nucleotide_motif	610480	610485	23.4	-	.	Name=PF3D7_0730300-DsL_Pf3D7_12_v3-;Alias=;ID=PF3D7_0730300-DsL-18-Pf3D7_12_v3;pvalue=0.0046;sequence=TTTTCG;
Pf3D7_12_v3	fimo	nucleotide_motif	615200	615205	34.3	-	.	Name=PF3D7_0730300-DsL_Pf3D7_12_v3-;Alias=;ID=PF3D7_0730300-DsL-1-Pf3D7_12_v3;pvalue=0.000373;sequence=TTTTCC;
Pf3D7_12_v3	fimo	nucleotide_motif	615337	615342	34.3	+	.	Name=PF3D7_0730300-DsL_Pf3D7_12_v3+;Alias=;ID=PF3D7_0730300-DsL-2-Pf3D7_12_v3;pvalue=0.000373;sequence=TTTTCC;
Pf3D7_12_v3	fimo	nucleotide_motif	615625	615630	34.3	+	.	Name=PF3D7_0730300-DsL_Pf3D7_12_v3+;Alias=;ID=PF3D7_0730300-DsL-3-Pf3D7_12_v3;pvalue=0.000373;sequence=TTTTCC;
Pf3D7_12_v3	fimo	nucleotide_motif	615287	615292	33	+	.	Name=PF3D7_0730300-DsL_Pf3D7_12_v3+;Alias=;ID=PF3D7_0730300-DsL-4-Pf3D7_12_v3;pvalue=0.000502;sequence=ATGTCC;
Pf3D7_12_v3	fimo	nucleotide_motif	615199	615204	32.3	-	.	Name=PF3D7_0730300-DsL_Pf3D7_12_v3-;Alias=;ID=PF3D7_0730300-DsL-5-Pf3D7_12_v3;pvalue=0.000593;sequence=TTTCCC;
Pf3D7_12_v3	fimo	nucleotide_motif	615784	615789	29.4	+	.	Name=PF3D7_0730300-DsL_Pf3D7_12_v3+;Alias=;ID=PF3D7_0730300-DsL-6-Pf3D7_12_v3;pvalue=0.00113;sequence=AATTCC;
Pf3D7_12_v3	fimo	nucleotide_motif	615012	615017	28.3	-	.	Name=PF3D7_0730300-DsL_Pf3D7_12_v3-;Alias=;ID=PF3D7_0730300-DsL-7-Pf3D7_12_v3;pvalue=0.00148;sequence=ATATCC;
Pf3D7_12_v3	fimo	nucleotide_motif	615151	615156	27.3	+	.	Name=PF3D7_0730300-DsL_Pf3D7_12_v3+;Alias=;ID=PF3D7_0730300-DsL-8-Pf3D7_12_v3;pvalue=0.00185;sequence=TTTACC;
Pf3D7_12_v3	fimo	nucleotide_motif	615318	615323	27.3	+	.	Name=PF3D7_0730300-DsL_Pf3D7_12_v3+;Alias=;ID=PF3D7_0730300-DsL-9-Pf3D7_12_v3;pvalue=0.00185;sequence=TTTACC;
Pf3D7_12_v3	fimo	nucleotide_motif	615217	615222	27.2	+	.	Name=PF3D7_0730300-DsL_Pf3D7_12_v3+;Alias=;ID=PF3D7_0730300-DsL-10-Pf3D7_12_v3;pvalue=0.00191;sequence=GTATCC;
Pf3D7_12_v3	fimo	nucleotide_motif	615252	615257	27	+	.	Name=PF3D7_0730300-DsL_Pf3D7_12_v3+;Alias=;ID=PF3D7_0730300-DsL-11-Pf3D7_12_v3;pvalue=0.002;sequence=AGTGCC;
Pf3D7_12_v3	fimo	nucleotide_motif	615794	615799	25.2	-	.	Name=PF3D7_0730300-DsL_Pf3D7_12_v3-;Alias=;ID=PF3D7_0730300-DsL-12-Pf3D7_12_v3;pvalue=0.00304;sequence=ATTTAC;
Pf3D7_12_v3	fimo	nucleotide_motif	615026	615031	25.2	+	.	Name=PF3D7_0730300-DsL_Pf3D7_12_v3+;Alias=;ID=PF3D7_0730300-DsL-13-Pf3D7_12_v3;pvalue=0.00304;sequence=ATTTAC;
Pf3D7_12_v3	fimo	nucleotide_motif	615150	615155	25.2	+	.	Name=PF3D7_0730300-DsL_Pf3D7_12_v3+;Alias=;ID=PF3D7_0730300-DsL-14-Pf3D7_12_v3;pvalue=0.00304;sequence=ATTTAC;
Pf3D7_12_v3	fimo	nucleotide_motif	614991	614996	23.5	+	.	Name=PF3D7_0730300-DsL_Pf3D7_12_v3+;Alias=;ID=PF3D7_0730300-DsL-15-Pf3D7_12_v3;pvalue=0.00442;sequence=ATTTTC;
Pf3D7_12_v3	fimo	nucleotide_motif	615810	615815	23.2	-	.	Name=PF3D7_0730300-DsL_Pf3D7_12_v3-;Alias=;ID=PF3D7_0730300-DsL-16-Pf3D7_12_v3;pvalue=0.00477;sequence=TTATCC;
Pf3D7_12_v3	fimo	nucleotide_motif	614171	614176	34.3	-	.	Name=PF3D7_0730300-DsL_Pf3D7_12_v3-;Alias=;ID=PF3D7_0730300-DsL-1-Pf3D7_12_v3;pvalue=0.000373;sequence=TTTTCC;
Pf3D7_12_v3	fimo	nucleotide_motif	614072	614077	33.3	+	.	Name=PF3D7_0730300-DsL_Pf3D7_12_v3+;Alias=;ID=PF3D7_0730300-DsL-2-Pf3D7_12_v3;pvalue=0.000468;sequence=ATCTCC;
Pf3D7_12_v3	fimo	nucleotide_motif	614303	614308	32.5	+	.	Name=PF3D7_0730300-DsL_Pf3D7_12_v3+;Alias=;ID=PF3D7_0730300-DsL-3-Pf3D7_12_v3;pvalue=0.000564;sequence=CTTTCC;
Pf3D7_12_v3	fimo	nucleotide_motif	614741	614746	32.1	-	.	Name=PF3D7_0730300-DsL_Pf3D7_12_v3-;Alias=;ID=PF3D7_0730300-DsL-4-Pf3D7_12_v3;pvalue=0.000621;sequence=ATTGCC;
Pf3D7_12_v3	fimo	nucleotide_motif	614948	614953	31.9	+	.	Name=PF3D7_0730300-DsL_Pf3D7_12_v3+;Alias=;ID=PF3D7_0730300-DsL-5-Pf3D7_12_v3;pvalue=0.00065;sequence=TTCTCC;
Pf3D7_12_v3	fimo	nucleotide_motif	614586	614591	30.3	+	.	Name=PF3D7_0730300-DsL_Pf3D7_12_v3+;Alias=;ID=PF3D7_0730300-DsL-6-Pf3D7_12_v3;pvalue=0.000923;sequence=GGTCCC;
Pf3D7_12_v3	fimo	nucleotide_motif	614274	614279	28.8	+	.	Name=PF3D7_0730300-DsL_Pf3D7_12_v3+;Alias=;ID=PF3D7_0730300-DsL-7-Pf3D7_12_v3;pvalue=0.00131;sequence=ATTTCG;
Pf3D7_12_v3	fimo	nucleotide_motif	614753	614758	28.3	-	.	Name=PF3D7_0730300-DsL_Pf3D7_12_v3-;Alias=;ID=PF3D7_0730300-DsL-8-Pf3D7_12_v3;pvalue=0.00148;sequence=ATATCC;
Pf3D7_12_v3	fimo	nucleotide_motif	614218	614223	28.3	+	.	Name=PF3D7_0730300-DsL_Pf3D7_12_v3+;Alias=;ID=PF3D7_0730300-DsL-9-Pf3D7_12_v3;pvalue=0.00148;sequence=ATATCC;
Pf3D7_12_v3	fimo	nucleotide_motif	614024	614029	27.3	+	.	Name=PF3D7_0730300-DsL_Pf3D7_12_v3+;Alias=;ID=PF3D7_0730300-DsL-10-Pf3D7_12_v3;pvalue=0.00185;sequence=TTTACC;
Pf3D7_12_v3	fimo	nucleotide_motif	614023	614028	25.2	+	.	Name=PF3D7_0730300-DsL_Pf3D7_12_v3+;Alias=;ID=PF3D7_0730300-DsL-11-Pf3D7_12_v3;pvalue=0.00304;sequence=ATTTAC;
Pf3D7_12_v3	fimo	nucleotide_motif	614945	614950	23.5	+	.	Name=PF3D7_0730300-DsL_Pf3D7_12_v3+;Alias=;ID=PF3D7_0730300-DsL-12-Pf3D7_12_v3;pvalue=0.00442;sequence=ATTTTC;
Pf3D7_12_v3	fimo	nucleotide_motif	614239	614244	23.5	+	.	Name=PF3D7_0730300-DsL_Pf3D7_12_v3+;Alias=;ID=PF3D7_0730300-DsL-13-Pf3D7_12_v3;pvalue=0.00443;sequence=ATCGCC;
Pf3D7_12_v3	fimo	nucleotide_motif	615622	615627	34.3	-	.	Name=PF3D7_0730300-DsL_Pf3D7_12_v3-;Alias=;ID=PF3D7_0730300-DsL-1-Pf3D7_12_v3;pvalue=0.000373;sequence=TTTTCC;
Pf3D7_12_v3	fimo	nucleotide_motif	615759	615764	34.3	+	.	Name=PF3D7_0730300-DsL_Pf3D7_12_v3+;Alias=;ID=PF3D7_0730300-DsL-2-Pf3D7_12_v3;pvalue=0.000373;sequence=TTTTCC;
Pf3D7_12_v3	fimo	nucleotide_motif	616324	616329	34.3	+	.	Name=PF3D7_0730300-DsL_Pf3D7_12_v3+;Alias=;ID=PF3D7_0730300-DsL-3-Pf3D7_12_v3;pvalue=0.000373;sequence=TTTTCC;
Pf3D7_12_v3	fimo	nucleotide_motif	615672	615677	33	-	.	Name=PF3D7_0730300-DsL_Pf3D7_12_v3-;Alias=;ID=PF3D7_0730300-DsL-4-Pf3D7_12_v3;pvalue=0.000502;sequence=ATGTCC;
Pf3D7_12_v3	fimo	nucleotide_motif	615760	615765	32.3	+	.	Name=PF3D7_0730300-DsL_Pf3D7_12_v3+;Alias=;ID=PF3D7_0730300-DsL-5-Pf3D7_12_v3;pvalue=0.000593;sequence=TTTCCC;
Pf3D7_12_v3	fimo	nucleotide_motif	616001	616006	30.5	-	.	Name=PF3D7_0730300-DsL_Pf3D7_12_v3-;Alias=;ID=PF3D7_0730300-DsL-6-Pf3D7_12_v3;pvalue=0.000884;sequence=TTGTCC;
Pf3D7_12_v3	fimo	nucleotide_motif	615947	615952	28.3	+	.	Name=PF3D7_0730300-DsL_Pf3D7_12_v3+;Alias=;ID=PF3D7_0730300-DsL-7-Pf3D7_12_v3;pvalue=0.00148;sequence=ATATCC;
Pf3D7_12_v3	fimo	nucleotide_motif	615641	615646	27.3	-	.	Name=PF3D7_0730300-DsL_Pf3D7_12_v3-;Alias=;ID=PF3D7_0730300-DsL-8-Pf3D7_12_v3;pvalue=0.00185;sequence=TTTACC;
Pf3D7_12_v3	fimo	nucleotide_motif	615808	615813	27.3	-	.	Name=PF3D7_0730300-DsL_Pf3D7_12_v3-;Alias=;ID=PF3D7_0730300-DsL-9-Pf3D7_12_v3;pvalue=0.00185;sequence=TTTACC;
Pf3D7_12_v3	fimo	nucleotide_motif	615742	615747	27.2	-	.	Name=PF3D7_0730300-DsL_Pf3D7_12_v3-;Alias=;ID=PF3D7_0730300-DsL-10-Pf3D7_12_v3;pvalue=0.00191;sequence=GTATCC;
Pf3D7_12_v3	fimo	nucleotide_motif	616084	616089	27.1	+	.	Name=PF3D7_0730300-DsL_Pf3D7_12_v3+;Alias=;ID=PF3D7_0730300-DsL-11-Pf3D7_12_v3;pvalue=0.00194;sequence=TCTTCC;
Pf3D7_12_v3	fimo	nucleotide_motif	616085	616090	27	+	.	Name=PF3D7_0730300-DsL_Pf3D7_12_v3+;Alias=;ID=PF3D7_0730300-DsL-12-Pf3D7_12_v3;pvalue=0.00199;sequence=CTTCCC;
Pf3D7_12_v3	fimo	nucleotide_motif	615707	615712	27	-	.	Name=PF3D7_0730300-DsL_Pf3D7_12_v3-;Alias=;ID=PF3D7_0730300-DsL-13-Pf3D7_12_v3;pvalue=0.002;sequence=AGTGCC;
Pf3D7_12_v3	fimo	nucleotide_motif	615809	615814	25.2	-	.	Name=PF3D7_0730300-DsL_Pf3D7_12_v3-;Alias=;ID=PF3D7_0730300-DsL-14-Pf3D7_12_v3;pvalue=0.00304;sequence=ATTTAC;
Pf3D7_12_v3	fimo	nucleotide_motif	615933	615938	25.2	-	.	Name=PF3D7_0730300-DsL_Pf3D7_12_v3-;Alias=;ID=PF3D7_0730300-DsL-15-Pf3D7_12_v3;pvalue=0.00304;sequence=ATTTAC;
Pf3D7_12_v3	fimo	nucleotide_motif	616257	616262	25.2	+	.	Name=PF3D7_0730300-DsL_Pf3D7_12_v3+;Alias=;ID=PF3D7_0730300-DsL-16-Pf3D7_12_v3;pvalue=0.00304;sequence=ATTTAC;
Pf3D7_12_v3	fimo	nucleotide_motif	616086	616091	25.2	+	.	Name=PF3D7_0730300-DsL_Pf3D7_12_v3+;Alias=;ID=PF3D7_0730300-DsL-17-Pf3D7_12_v3;pvalue=0.00305;sequence=TTCCCC;
Pf3D7_12_v3	fimo	nucleotide_motif	616314	616319	24.9	-	.	Name=PF3D7_0730300-DsL_Pf3D7_12_v3-;Alias=;ID=PF3D7_0730300-DsL-18-Pf3D7_12_v3;pvalue=0.00322;sequence=TATTCC;
Pf3D7_12_v3	fimo	nucleotide_motif	616523	616528	24.9	-	.	Name=PF3D7_0730300-DsL_Pf3D7_12_v3-;Alias=;ID=PF3D7_0730300-DsL-19-Pf3D7_12_v3;pvalue=0.00322;sequence=TATTCC;
Pf3D7_12_v3	fimo	nucleotide_motif	615968	615973	23.5	-	.	Name=PF3D7_0730300-DsL_Pf3D7_12_v3-;Alias=;ID=PF3D7_0730300-DsL-20-Pf3D7_12_v3;pvalue=0.00442;sequence=ATTTTC;
Pf3D7_12_v3	fimo	nucleotide_motif	616280	616285	23.5	+	.	Name=PF3D7_0730300-DsL_Pf3D7_12_v3+;Alias=;ID=PF3D7_0730300-DsL-21-Pf3D7_12_v3;pvalue=0.00442;sequence=ATTTTC;
Pf3D7_12_v3	fimo	nucleotide_motif	615957	615962	23.2	-	.	Name=PF3D7_0730300-DsL_Pf3D7_12_v3-;Alias=;ID=PF3D7_0730300-DsL-22-Pf3D7_12_v3;pvalue=0.00477;sequence=TTATCC;
Pf3D7_12_v3	fimo	nucleotide_motif	617524	617529	34.3	+	.	Name=PF3D7_0730300-DsL_Pf3D7_12_v3+;Alias=;ID=PF3D7_0730300-DsL-1-Pf3D7_12_v3;pvalue=0.000373;sequence=TTTTCC;
Pf3D7_12_v3	fimo	nucleotide_motif	617766	617771	34.3	-	.	Name=PF3D7_0730300-DsL_Pf3D7_12_v3-;Alias=;ID=PF3D7_0730300-DsL-2-Pf3D7_12_v3;pvalue=0.000373;sequence=TTTTCC;
Pf3D7_12_v3	fimo	nucleotide_motif	618173	618178	34.3	+	.	Name=PF3D7_0730300-DsL_Pf3D7_12_v3+;Alias=;ID=PF3D7_0730300-DsL-3-Pf3D7_12_v3;pvalue=0.000373;sequence=TTTTCC;
Pf3D7_12_v3	fimo	nucleotide_motif	618297	618302	34.3	-	.	Name=PF3D7_0730300-DsL_Pf3D7_12_v3-;Alias=;ID=PF3D7_0730300-DsL-4-Pf3D7_12_v3;pvalue=0.000373;sequence=TTTTCC;
Pf3D7_12_v3	fimo	nucleotide_motif	618327	618332	34.3	+	.	Name=PF3D7_0730300-DsL_Pf3D7_12_v3+;Alias=;ID=PF3D7_0730300-DsL-5-Pf3D7_12_v3;pvalue=0.000373;sequence=TTTTCC;
Pf3D7_12_v3	fimo	nucleotide_motif	617505	617510	32.5	+	.	Name=PF3D7_0730300-DsL_Pf3D7_12_v3+;Alias=;ID=PF3D7_0730300-DsL-6-Pf3D7_12_v3;pvalue=0.000564;sequence=CTTTCC;
Pf3D7_12_v3	fimo	nucleotide_motif	618174	618179	32.3	+	.	Name=PF3D7_0730300-DsL_Pf3D7_12_v3+;Alias=;ID=PF3D7_0730300-DsL-7-Pf3D7_12_v3;pvalue=0.000593;sequence=TTTCCC;
Pf3D7_12_v3	fimo	nucleotide_motif	618296	618301	32.3	-	.	Name=PF3D7_0730300-DsL_Pf3D7_12_v3-;Alias=;ID=PF3D7_0730300-DsL-8-Pf3D7_12_v3;pvalue=0.000593;sequence=TTTCCC;
Pf3D7_12_v3	fimo	nucleotide_motif	617473	617478	25.2	+	.	Name=PF3D7_0730300-DsL_Pf3D7_12_v3+;Alias=;ID=PF3D7_0730300-DsL-9-Pf3D7_12_v3;pvalue=0.00304;sequence=ATTTAC;
Pf3D7_12_v3	fimo	nucleotide_motif	618295	618300	25.2	-	.	Name=PF3D7_0730300-DsL_Pf3D7_12_v3-;Alias=;ID=PF3D7_0730300-DsL-10-Pf3D7_12_v3;pvalue=0.00305;sequence=TTCCCC;
Pf3D7_12_v3	fimo	nucleotide_motif	617926	617931	24.9	+	.	Name=PF3D7_0730300-DsL_Pf3D7_12_v3+;Alias=;ID=PF3D7_0730300-DsL-11-Pf3D7_12_v3;pvalue=0.00322;sequence=TATTCC;
Pf3D7_12_v3	fimo	nucleotide_motif	617871	617876	23.5	-	.	Name=PF3D7_0730300-DsL_Pf3D7_12_v3-;Alias=;ID=PF3D7_0730300-DsL-12-Pf3D7_12_v3;pvalue=0.00442;sequence=ATTTTC;
Pf3D7_12_v3	fimo	nucleotide_motif	618298	618303	23.5	-	.	Name=PF3D7_0730300-DsL_Pf3D7_12_v3-;Alias=;ID=PF3D7_0730300-DsL-13-Pf3D7_12_v3;pvalue=0.00442;sequence=ATTTTC;
Pf3D7_12_v3	fimo	nucleotide_motif	617523	617528	23.5	+	.	Name=PF3D7_0730300-DsL_Pf3D7_12_v3+;Alias=;ID=PF3D7_0730300-DsL-14-Pf3D7_12_v3;pvalue=0.00442;sequence=ATTTTC;
Pf3D7_12_v3	fimo	nucleotide_motif	617870	617875	23.4	-	.	Name=PF3D7_0730300-DsL_Pf3D7_12_v3-;Alias=;ID=PF3D7_0730300-DsL-15-Pf3D7_12_v3;pvalue=0.0046;sequence=TTTTCG;
Pf3D7_12_v3	fimo	nucleotide_motif	619839	619844	34.3	+	.	Name=PF3D7_0730300-DsL_Pf3D7_12_v3+;Alias=;ID=PF3D7_0730300-DsL-1-Pf3D7_12_v3;pvalue=0.000373;sequence=TTTTCC;
Pf3D7_12_v3	fimo	nucleotide_motif	620446	620451	34.3	+	.	Name=PF3D7_0730300-DsL_Pf3D7_12_v3+;Alias=;ID=PF3D7_0730300-DsL-2-Pf3D7_12_v3;pvalue=0.000373;sequence=TTTTCC;
Pf3D7_12_v3	fimo	nucleotide_motif	619654	619659	30.8	-	.	Name=PF3D7_0730300-DsL_Pf3D7_12_v3-;Alias=;ID=PF3D7_0730300-DsL-3-Pf3D7_12_v3;pvalue=0.000827;sequence=ATTACC;
Pf3D7_12_v3	fimo	nucleotide_motif	619735	619740	30.8	+	.	Name=PF3D7_0730300-DsL_Pf3D7_12_v3+;Alias=;ID=PF3D7_0730300-DsL-4-Pf3D7_12_v3;pvalue=0.000827;sequence=ATTACC;
Pf3D7_12_v3	fimo	nucleotide_motif	620036	620041	30.8	-	.	Name=PF3D7_0730300-DsL_Pf3D7_12_v3-;Alias=;ID=PF3D7_0730300-DsL-5-Pf3D7_12_v3;pvalue=0.000827;sequence=ATTACC;
Pf3D7_12_v3	fimo	nucleotide_motif	620084	620089	30.4	+	.	Name=PF3D7_0730300-DsL_Pf3D7_12_v3+;Alias=;ID=PF3D7_0730300-DsL-6-Pf3D7_12_v3;pvalue=0.000913;sequence=GTTACC;
Pf3D7_12_v3	fimo	nucleotide_motif	619849	619854	27	-	.	Name=PF3D7_0730300-DsL_Pf3D7_12_v3-;Alias=;ID=PF3D7_0730300-DsL-7-Pf3D7_12_v3;pvalue=0.002;sequence=TGCTCC;
Pf3D7_12_v3	fimo	nucleotide_motif	619747	619752	24.9	-	.	Name=PF3D7_0730300-DsL_Pf3D7_12_v3-;Alias=;ID=PF3D7_0730300-DsL-8-Pf3D7_12_v3;pvalue=0.00322;sequence=TATTCC;
Pf3D7_12_v3	fimo	nucleotide_motif	619828	619833	23.5	-	.	Name=PF3D7_0730300-DsL_Pf3D7_12_v3-;Alias=;ID=PF3D7_0730300-DsL-9-Pf3D7_12_v3;pvalue=0.00442;sequence=ATTTTC;
Pf3D7_12_v3	fimo	nucleotide_motif	620078	620083	23.5	-	.	Name=PF3D7_0730300-DsL_Pf3D7_12_v3-;Alias=;ID=PF3D7_0730300-DsL-10-Pf3D7_12_v3;pvalue=0.00442;sequence=ATTTTC;
Pf3D7_12_v3	fimo	nucleotide_motif	621695	621700	34.3	-	.	Name=PF3D7_0730300-DsL_Pf3D7_12_v3-;Alias=;ID=PF3D7_0730300-DsL-1-Pf3D7_12_v3;pvalue=0.000373;sequence=TTTTCC;
Pf3D7_12_v3	fimo	nucleotide_motif	622206	622211	34.3	-	.	Name=PF3D7_0730300-DsL_Pf3D7_12_v3-;Alias=;ID=PF3D7_0730300-DsL-2-Pf3D7_12_v3;pvalue=0.000373;sequence=TTTTCC;
Pf3D7_12_v3	fimo	nucleotide_motif	622215	622220	34.3	-	.	Name=PF3D7_0730300-DsL_Pf3D7_12_v3-;Alias=;ID=PF3D7_0730300-DsL-3-Pf3D7_12_v3;pvalue=0.000373;sequence=TTTTCC;
Pf3D7_12_v3	fimo	nucleotide_motif	621984	621989	34	-	.	Name=PF3D7_0730300-DsL_Pf3D7_12_v3-;Alias=;ID=PF3D7_0730300-DsL-4-Pf3D7_12_v3;pvalue=0.000402;sequence=AGTTCC;
Pf3D7_12_v3	fimo	nucleotide_motif	622214	622219	32.3	-	.	Name=PF3D7_0730300-DsL_Pf3D7_12_v3-;Alias=;ID=PF3D7_0730300-DsL-5-Pf3D7_12_v3;pvalue=0.000593;sequence=TTTCCC;
Pf3D7_12_v3	fimo	nucleotide_motif	621673	621678	31.9	-	.	Name=PF3D7_0730300-DsL_Pf3D7_12_v3-;Alias=;ID=PF3D7_0730300-DsL-6-Pf3D7_12_v3;pvalue=0.00065;sequence=TTCTCC;
Pf3D7_12_v3	fimo	nucleotide_motif	621779	621784	31.8	-	.	Name=PF3D7_0730300-DsL_Pf3D7_12_v3-;Alias=;ID=PF3D7_0730300-DsL-7-Pf3D7_12_v3;pvalue=0.000655;sequence=GTTGCC;
Pf3D7_12_v3	fimo	nucleotide_motif	621627	621632	30.7	-	.	Name=PF3D7_0730300-DsL_Pf3D7_12_v3-;Alias=;ID=PF3D7_0730300-DsL-8-Pf3D7_12_v3;pvalue=0.000856;sequence=ACTTCC;
Pf3D7_12_v3	fimo	nucleotide_motif	621681	621686	30.5	+	.	Name=PF3D7_0730300-DsL_Pf3D7_12_v3+;Alias=;ID=PF3D7_0730300-DsL-9-Pf3D7_12_v3;pvalue=0.000884;sequence=TTGTCC;
Pf3D7_12_v3	fimo	nucleotide_motif	621703	621708	30.5	-	.	Name=PF3D7_0730300-DsL_Pf3D7_12_v3-;Alias=;ID=PF3D7_0730300-DsL-10-Pf3D7_12_v3;pvalue=0.000884;sequence=TTGTCC;
Pf3D7_12_v3	fimo	nucleotide_motif	622079	622084	29.4	+	.	Name=PF3D7_0730300-DsL_Pf3D7_12_v3+;Alias=;ID=PF3D7_0730300-DsL-11-Pf3D7_12_v3;pvalue=0.00113;sequence=AATTCC;
Pf3D7_12_v3	fimo	nucleotide_motif	622133	622138	28.3	+	.	Name=PF3D7_0730300-DsL_Pf3D7_12_v3+;Alias=;ID=PF3D7_0730300-DsL-12-Pf3D7_12_v3;pvalue=0.00148;sequence=ATATCC;
Pf3D7_12_v3	fimo	nucleotide_motif	621757	621762	27.7	-	.	Name=PF3D7_0730300-DsL_Pf3D7_12_v3-;Alias=;ID=PF3D7_0730300-DsL-13-Pf3D7_12_v3;pvalue=0.00168;sequence=ATTTGC;
Pf3D7_12_v3	fimo	nucleotide_motif	622497	622502	27.7	+	.	Name=PF3D7_0730300-DsL_Pf3D7_12_v3+;Alias=;ID=PF3D7_0730300-DsL-14-Pf3D7_12_v3;pvalue=0.00168;sequence=ATTTGC;
Pf3D7_12_v3	fimo	nucleotide_motif	622315	622320	27.3	-	.	Name=PF3D7_0730300-DsL_Pf3D7_12_v3-;Alias=;ID=PF3D7_0730300-DsL-15-Pf3D7_12_v3;pvalue=0.00185;sequence=TTTACC;
Pf3D7_12_v3	fimo	nucleotide_motif	621603	621608	27.3	+	.	Name=PF3D7_0730300-DsL_Pf3D7_12_v3+;Alias=;ID=PF3D7_0730300-DsL-16-Pf3D7_12_v3;pvalue=0.00185;sequence=TTTACC;
Pf3D7_12_v3	fimo	nucleotide_motif	621702	621707	27	-	.	Name=PF3D7_0730300-DsL_Pf3D7_12_v3-;Alias=;ID=PF3D7_0730300-DsL-17-Pf3D7_12_v3;pvalue=0.00199;sequence=TGTCCC;
Pf3D7_12_v3	fimo	nucleotide_motif	621602	621607	25.2	+	.	Name=PF3D7_0730300-DsL_Pf3D7_12_v3+;Alias=;ID=PF3D7_0730300-DsL-18-Pf3D7_12_v3;pvalue=0.00304;sequence=ATTTAC;
Pf3D7_12_v3	fimo	nucleotide_motif	621937	621942	25.2	+	.	Name=PF3D7_0730300-DsL_Pf3D7_12_v3+;Alias=;ID=PF3D7_0730300-DsL-19-Pf3D7_12_v3;pvalue=0.00304;sequence=ATTTAC;
Pf3D7_12_v3	fimo	nucleotide_motif	622331	622336	23.5	-	.	Name=PF3D7_0730300-DsL_Pf3D7_12_v3-;Alias=;ID=PF3D7_0730300-DsL-20-Pf3D7_12_v3;pvalue=0.00442;sequence=ATTTTC;
Pf3D7_12_v3	fimo	nucleotide_motif	626272	626277	37.6	+	.	Name=PF3D7_0730300-DsL_Pf3D7_12_v3+;Alias=;ID=PF3D7_0730300-DsL-1-Pf3D7_12_v3;pvalue=0.000172;sequence=ATTTCC;
Pf3D7_12_v3	fimo	nucleotide_motif	625874	625879	37	+	.	Name=PF3D7_0730300-DsL_Pf3D7_12_v3+;Alias=;ID=PF3D7_0730300-DsL-2-Pf3D7_12_v3;pvalue=0.000201;sequence=GTTTCC;
Pf3D7_12_v3	fimo	nucleotide_motif	626243	626248	34.3	-	.	Name=PF3D7_0730300-DsL_Pf3D7_12_v3-;Alias=;ID=PF3D7_0730300-DsL-3-Pf3D7_12_v3;pvalue=0.000373;sequence=TTTTCC;
Pf3D7_12_v3	fimo	nucleotide_motif	626151	626156	33.6	+	.	Name=PF3D7_0730300-DsL_Pf3D7_12_v3+;Alias=;ID=PF3D7_0730300-DsL-4-Pf3D7_12_v3;pvalue=0.00044;sequence=GTTCCC;
Pf3D7_12_v3	fimo	nucleotide_motif	626563	626568	33	+	.	Name=PF3D7_0730300-DsL_Pf3D7_12_v3+;Alias=;ID=PF3D7_0730300-DsL-5-Pf3D7_12_v3;pvalue=0.000502;sequence=ATGTCC;
Pf3D7_12_v3	fimo	nucleotide_motif	625962	625967	32.7	+	.	Name=PF3D7_0730300-DsL_Pf3D7_12_v3+;Alias=;ID=PF3D7_0730300-DsL-6-Pf3D7_12_v3;pvalue=0.000535;sequence=TGTTCC;
Pf3D7_12_v3	fimo	nucleotide_motif	626150	626155	32.7	+	.	Name=PF3D7_0730300-DsL_Pf3D7_12_v3+;Alias=;ID=PF3D7_0730300-DsL-7-Pf3D7_12_v3;pvalue=0.000535;sequence=TGTTCC;
Pf3D7_12_v3	fimo	nucleotide_motif	625875	625880	32.3	+	.	Name=PF3D7_0730300-DsL_Pf3D7_12_v3+;Alias=;ID=PF3D7_0730300-DsL-8-Pf3D7_12_v3;pvalue=0.000593;sequence=TTTCCC;
Pf3D7_12_v3	fimo	nucleotide_motif	625889	625894	30.4	-	.	Name=PF3D7_0730300-DsL_Pf3D7_12_v3-;Alias=;ID=PF3D7_0730300-DsL-9-Pf3D7_12_v3;pvalue=0.000913;sequence=GTTACC;
Pf3D7_12_v3	fimo	nucleotide_motif	626207	626212	30.4	+	.	Name=PF3D7_0730300-DsL_Pf3D7_12_v3+;Alias=;ID=PF3D7_0730300-DsL-10-Pf3D7_12_v3;pvalue=0.000918;sequence=GCTTCC;
Pf3D7_12_v3	fimo	nucleotide_motif	626722	626727	29.4	+	.	Name=PF3D7_0730300-DsL_Pf3D7_12_v3+;Alias=;ID=PF3D7_0730300-DsL-11-Pf3D7_12_v3;pvalue=0.00113;sequence=AATTCC;
Pf3D7_12_v3	fimo	nucleotide_motif	625857	625862	28.3	+	.	Name=PF3D7_0730300-DsL_Pf3D7_12_v3+;Alias=;ID=PF3D7_0730300-DsL-12-Pf3D7_12_v3;pvalue=0.00148;sequence=ATATCC;
Pf3D7_12_v3	fimo	nucleotide_motif	626429	626434	27.7	+	.	Name=PF3D7_0730300-DsL_Pf3D7_12_v3+;Alias=;ID=PF3D7_0730300-DsL-13-Pf3D7_12_v3;pvalue=0.00168;sequence=ATTTGC;
Pf3D7_12_v3	fimo	nucleotide_motif	626188	626193	25.2	+	.	Name=PF3D7_0730300-DsL_Pf3D7_12_v3+;Alias=;ID=PF3D7_0730300-DsL-14-Pf3D7_12_v3;pvalue=0.00304;sequence=ATTTAC;
Pf3D7_12_v3	fimo	nucleotide_motif	626385	626390	25.2	+	.	Name=PF3D7_0730300-DsL_Pf3D7_12_v3+;Alias=;ID=PF3D7_0730300-DsL-15-Pf3D7_12_v3;pvalue=0.00304;sequence=ATTTAC;
Pf3D7_12_v3	fimo	nucleotide_motif	626195	626200	23.5	-	.	Name=PF3D7_0730300-DsL_Pf3D7_12_v3-;Alias=;ID=PF3D7_0730300-DsL-16-Pf3D7_12_v3;pvalue=0.00442;sequence=ATTTTC;
Pf3D7_12_v3	fimo	nucleotide_motif	626259	626264	23.5	-	.	Name=PF3D7_0730300-DsL_Pf3D7_12_v3-;Alias=;ID=PF3D7_0730300-DsL-17-Pf3D7_12_v3;pvalue=0.00442;sequence=ATTTTC;
Pf3D7_12_v3	fimo	nucleotide_motif	626630	626635	23.5	-	.	Name=PF3D7_0730300-DsL_Pf3D7_12_v3-;Alias=;ID=PF3D7_0730300-DsL-18-Pf3D7_12_v3;pvalue=0.00442;sequence=ATTTTC;
Pf3D7_12_v3	fimo	nucleotide_motif	626180	626185	23.5	+	.	Name=PF3D7_0730300-DsL_Pf3D7_12_v3+;Alias=;ID=PF3D7_0730300-DsL-19-Pf3D7_12_v3;pvalue=0.00442;sequence=ATTTTC;
Pf3D7_12_v3	fimo	nucleotide_motif	626181	626186	23.4	+	.	Name=PF3D7_0730300-DsL_Pf3D7_12_v3+;Alias=;ID=PF3D7_0730300-DsL-20-Pf3D7_12_v3;pvalue=0.0046;sequence=TTTTCG;
Pf3D7_12_v3	fimo	nucleotide_motif	626175	626180	23.2	-	.	Name=PF3D7_0730300-DsL_Pf3D7_12_v3-;Alias=;ID=PF3D7_0730300-DsL-21-Pf3D7_12_v3;pvalue=0.00477;sequence=TTATCC;
Pf3D7_12_v3	fimo	nucleotide_motif	630493	630498	37.6	+	.	Name=PF3D7_0730300-DsL_Pf3D7_12_v3+;Alias=;ID=PF3D7_0730300-DsL-1-Pf3D7_12_v3;pvalue=0.000172;sequence=ATTTCC;
Pf3D7_12_v3	fimo	nucleotide_motif	630016	630021	34.3	-	.	Name=PF3D7_0730300-DsL_Pf3D7_12_v3-;Alias=;ID=PF3D7_0730300-DsL-2-Pf3D7_12_v3;pvalue=0.000373;sequence=TTTTCC;
Pf3D7_12_v3	fimo	nucleotide_motif	630270	630275	34.3	-	.	Name=PF3D7_0730300-DsL_Pf3D7_12_v3-;Alias=;ID=PF3D7_0730300-DsL-3-Pf3D7_12_v3;pvalue=0.000373;sequence=TTTTCC;
Pf3D7_12_v3	fimo	nucleotide_motif	630557	630562	34.3	+	.	Name=PF3D7_0730300-DsL_Pf3D7_12_v3+;Alias=;ID=PF3D7_0730300-DsL-4-Pf3D7_12_v3;pvalue=0.000373;sequence=TTTTCC;
Pf3D7_12_v3	fimo	nucleotide_motif	630586	630591	34.3	+	.	Name=PF3D7_0730300-DsL_Pf3D7_12_v3+;Alias=;ID=PF3D7_0730300-DsL-5-Pf3D7_12_v3;pvalue=0.000373;sequence=TTTTCC;
Pf3D7_12_v3	fimo	nucleotide_motif	630283	630288	33.7	-	.	Name=PF3D7_0730300-DsL_Pf3D7_12_v3-;Alias=;ID=PF3D7_0730300-DsL-6-Pf3D7_12_v3;pvalue=0.00043;sequence=ATTCCC;
Pf3D7_12_v3	fimo	nucleotide_motif	630101	630106	32.5	-	.	Name=PF3D7_0730300-DsL_Pf3D7_12_v3-;Alias=;ID=PF3D7_0730300-DsL-7-Pf3D7_12_v3;pvalue=0.000564;sequence=CTTTCC;
Pf3D7_12_v3	fimo	nucleotide_motif	630015	630020	32.3	-	.	Name=PF3D7_0730300-DsL_Pf3D7_12_v3-;Alias=;ID=PF3D7_0730300-DsL-8-Pf3D7_12_v3;pvalue=0.000593;sequence=TTTCCC;
Pf3D7_12_v3	fimo	nucleotide_motif	630100	630105	32.3	-	.	Name=PF3D7_0730300-DsL_Pf3D7_12_v3-;Alias=;ID=PF3D7_0730300-DsL-9-Pf3D7_12_v3;pvalue=0.000593;sequence=TTTCCC;
Pf3D7_12_v3	fimo	nucleotide_motif	630298	630303	30.8	-	.	Name=PF3D7_0730300-DsL_Pf3D7_12_v3-;Alias=;ID=PF3D7_0730300-DsL-10-Pf3D7_12_v3;pvalue=0.000827;sequence=ATTACC;
Pf3D7_12_v3	fimo	nucleotide_motif	630458	630463	30.8	-	.	Name=PF3D7_0730300-DsL_Pf3D7_12_v3-;Alias=;ID=PF3D7_0730300-DsL-11-Pf3D7_12_v3;pvalue=0.000827;sequence=ATTACC;
Pf3D7_12_v3	fimo	nucleotide_motif	630708	630713	28.3	-	.	Name=PF3D7_0730300-DsL_Pf3D7_12_v3-;Alias=;ID=PF3D7_0730300-DsL-12-Pf3D7_12_v3;pvalue=0.00148;sequence=ATATCC;
Pf3D7_12_v3	fimo	nucleotide_motif	630284	630289	28.2	-	.	Name=PF3D7_0730300-DsL_Pf3D7_12_v3-;Alias=;ID=PF3D7_0730300-DsL-13-Pf3D7_12_v3;pvalue=0.00151;sequence=GATTCC;
Pf3D7_12_v3	fimo	nucleotide_motif	630884	630889	27	+	.	Name=PF3D7_0730300-DsL_Pf3D7_12_v3+;Alias=;ID=PF3D7_0730300-DsL-14-Pf3D7_12_v3;pvalue=0.00197;sequence=GTTTGC;
Pf3D7_12_v3	fimo	nucleotide_motif	630099	630104	25.2	-	.	Name=PF3D7_0730300-DsL_Pf3D7_12_v3-;Alias=;ID=PF3D7_0730300-DsL-15-Pf3D7_12_v3;pvalue=0.00305;sequence=TTCCCC;
Pf3D7_12_v3	fimo	nucleotide_motif	630282	630287	25.2	-	.	Name=PF3D7_0730300-DsL_Pf3D7_12_v3-;Alias=;ID=PF3D7_0730300-DsL-16-Pf3D7_12_v3;pvalue=0.00305;sequence=TTCCCC;
Pf3D7_12_v3	fimo	nucleotide_motif	630199	630204	23.5	-	.	Name=PF3D7_0730300-DsL_Pf3D7_12_v3-;Alias=;ID=PF3D7_0730300-DsL-17-Pf3D7_12_v3;pvalue=0.00442;sequence=ATTTTC;
Pf3D7_12_v3	fimo	nucleotide_motif	630556	630561	23.5	+	.	Name=PF3D7_0730300-DsL_Pf3D7_12_v3+;Alias=;ID=PF3D7_0730300-DsL-18-Pf3D7_12_v3;pvalue=0.00442;sequence=ATTTTC;
Pf3D7_12_v3	fimo	nucleotide_motif	630585	630590	23.5	+	.	Name=PF3D7_0730300-DsL_Pf3D7_12_v3+;Alias=;ID=PF3D7_0730300-DsL-19-Pf3D7_12_v3;pvalue=0.00442;sequence=ATTTTC;
Pf3D7_12_v3	fimo	nucleotide_motif	633962	633967	37.6	+	.	Name=PF3D7_0730300-DsL_Pf3D7_12_v3+;Alias=;ID=PF3D7_0730300-DsL-1-Pf3D7_12_v3;pvalue=0.000172;sequence=ATTTCC;
Pf3D7_12_v3	fimo	nucleotide_motif	634468	634473	37.6	+	.	Name=PF3D7_0730300-DsL_Pf3D7_12_v3+;Alias=;ID=PF3D7_0730300-DsL-2-Pf3D7_12_v3;pvalue=0.000172;sequence=ATTTCC;
Pf3D7_12_v3	fimo	nucleotide_motif	634069	634074	34.3	+	.	Name=PF3D7_0730300-DsL_Pf3D7_12_v3+;Alias=;ID=PF3D7_0730300-DsL-3-Pf3D7_12_v3;pvalue=0.000373;sequence=TTTTCC;
Pf3D7_12_v3	fimo	nucleotide_motif	634121	634126	32.7	+	.	Name=PF3D7_0730300-DsL_Pf3D7_12_v3+;Alias=;ID=PF3D7_0730300-DsL-4-Pf3D7_12_v3;pvalue=0.000535;sequence=TGTTCC;
Pf3D7_12_v3	fimo	nucleotide_motif	633629	633634	30.7	+	.	Name=PF3D7_0730300-DsL_Pf3D7_12_v3+;Alias=;ID=PF3D7_0730300-DsL-5-Pf3D7_12_v3;pvalue=0.000856;sequence=ACTTCC;
Pf3D7_12_v3	fimo	nucleotide_motif	633922	633927	28.2	-	.	Name=PF3D7_0730300-DsL_Pf3D7_12_v3-;Alias=;ID=PF3D7_0730300-DsL-6-Pf3D7_12_v3;pvalue=0.00151;sequence=GATTCC;
Pf3D7_12_v3	fimo	nucleotide_motif	634308	634313	27.7	-	.	Name=PF3D7_0730300-DsL_Pf3D7_12_v3-;Alias=;ID=PF3D7_0730300-DsL-7-Pf3D7_12_v3;pvalue=0.00168;sequence=ATTTGC;
Pf3D7_12_v3	fimo	nucleotide_motif	633945	633950	27.7	+	.	Name=PF3D7_0730300-DsL_Pf3D7_12_v3+;Alias=;ID=PF3D7_0730300-DsL-8-Pf3D7_12_v3;pvalue=0.00168;sequence=ATTTGC;
Pf3D7_12_v3	fimo	nucleotide_motif	633698	633703	27.1	-	.	Name=PF3D7_0730300-DsL_Pf3D7_12_v3-;Alias=;ID=PF3D7_0730300-DsL-9-Pf3D7_12_v3;pvalue=0.00194;sequence=TCTTCC;
Pf3D7_12_v3	fimo	nucleotide_motif	634371	634376	27.1	-	.	Name=PF3D7_0730300-DsL_Pf3D7_12_v3-;Alias=;ID=PF3D7_0730300-DsL-10-Pf3D7_12_v3;pvalue=0.00194;sequence=TCTTCC;
Pf3D7_12_v3	fimo	nucleotide_motif	633630	633635	27	+	.	Name=PF3D7_0730300-DsL_Pf3D7_12_v3+;Alias=;ID=PF3D7_0730300-DsL-11-Pf3D7_12_v3;pvalue=0.00199;sequence=CTTCCC;
Pf3D7_12_v3	fimo	nucleotide_motif	633625	633630	25.2	+	.	Name=PF3D7_0730300-DsL_Pf3D7_12_v3+;Alias=;ID=PF3D7_0730300-DsL-12-Pf3D7_12_v3;pvalue=0.00304;sequence=ATTTAC;
Pf3D7_12_v3	fimo	nucleotide_motif	633859	633864	24.9	-	.	Name=PF3D7_0730300-DsL_Pf3D7_12_v3-;Alias=;ID=PF3D7_0730300-DsL-13-Pf3D7_12_v3;pvalue=0.00322;sequence=TATTCC;
Pf3D7_12_v3	fimo	nucleotide_motif	633669	633674	23.5	-	.	Name=PF3D7_0730300-DsL_Pf3D7_12_v3-;Alias=;ID=PF3D7_0730300-DsL-14-Pf3D7_12_v3;pvalue=0.00442;sequence=ATTTTC;
Pf3D7_12_v3	fimo	nucleotide_motif	633905	633910	23.5	-	.	Name=PF3D7_0730300-DsL_Pf3D7_12_v3-;Alias=;ID=PF3D7_0730300-DsL-15-Pf3D7_12_v3;pvalue=0.00442;sequence=ATTTTC;
Pf3D7_12_v3	fimo	nucleotide_motif	640974	640979	37	-	.	Name=PF3D7_0730300-DsL_Pf3D7_12_v3-;Alias=;ID=PF3D7_0730300-DsL-1-Pf3D7_12_v3;pvalue=0.000201;sequence=GTTTCC;
Pf3D7_12_v3	fimo	nucleotide_motif	640555	640560	34.3	-	.	Name=PF3D7_0730300-DsL_Pf3D7_12_v3-;Alias=;ID=PF3D7_0730300-DsL-2-Pf3D7_12_v3;pvalue=0.000373;sequence=TTTTCC;
Pf3D7_12_v3	fimo	nucleotide_motif	641186	641191	34.3	+	.	Name=PF3D7_0730300-DsL_Pf3D7_12_v3+;Alias=;ID=PF3D7_0730300-DsL-3-Pf3D7_12_v3;pvalue=0.000373;sequence=TTTTCC;
Pf3D7_12_v3	fimo	nucleotide_motif	640472	640477	33.3	+	.	Name=PF3D7_0730300-DsL_Pf3D7_12_v3+;Alias=;ID=PF3D7_0730300-DsL-4-Pf3D7_12_v3;pvalue=0.000468;sequence=ATCTCC;
Pf3D7_12_v3	fimo	nucleotide_motif	640822	640827	33.3	+	.	Name=PF3D7_0730300-DsL_Pf3D7_12_v3+;Alias=;ID=PF3D7_0730300-DsL-5-Pf3D7_12_v3;pvalue=0.000468;sequence=ATCTCC;
Pf3D7_12_v3	fimo	nucleotide_motif	641187	641192	32.3	+	.	Name=PF3D7_0730300-DsL_Pf3D7_12_v3+;Alias=;ID=PF3D7_0730300-DsL-6-Pf3D7_12_v3;pvalue=0.000593;sequence=TTTCCC;
Pf3D7_12_v3	fimo	nucleotide_motif	640369	640374	28.8	+	.	Name=PF3D7_0730300-DsL_Pf3D7_12_v3+;Alias=;ID=PF3D7_0730300-DsL-7-Pf3D7_12_v3;pvalue=0.00131;sequence=ATTTCG;
Pf3D7_12_v3	fimo	nucleotide_motif	640236	640241	28.3	+	.	Name=PF3D7_0730300-DsL_Pf3D7_12_v3+;Alias=;ID=PF3D7_0730300-DsL-8-Pf3D7_12_v3;pvalue=0.00148;sequence=ATATCC;
Pf3D7_12_v3	fimo	nucleotide_motif	640319	640324	28.3	+	.	Name=PF3D7_0730300-DsL_Pf3D7_12_v3+;Alias=;ID=PF3D7_0730300-DsL-9-Pf3D7_12_v3;pvalue=0.00148;sequence=ATATCC;
Pf3D7_12_v3	fimo	nucleotide_motif	640389	640394	28.3	+	.	Name=PF3D7_0730300-DsL_Pf3D7_12_v3+;Alias=;ID=PF3D7_0730300-DsL-10-Pf3D7_12_v3;pvalue=0.00148;sequence=ATATCC;
Pf3D7_12_v3	fimo	nucleotide_motif	640954	640959	27.3	-	.	Name=PF3D7_0730300-DsL_Pf3D7_12_v3-;Alias=;ID=PF3D7_0730300-DsL-11-Pf3D7_12_v3;pvalue=0.00185;sequence=TTTACC;
Pf3D7_12_v3	fimo	nucleotide_motif	640906	640911	25.2	+	.	Name=PF3D7_0730300-DsL_Pf3D7_12_v3+;Alias=;ID=PF3D7_0730300-DsL-12-Pf3D7_12_v3;pvalue=0.00304;sequence=ATTTAC;
Pf3D7_12_v3	fimo	nucleotide_motif	640337	640342	24.9	-	.	Name=PF3D7_0730300-DsL_Pf3D7_12_v3-;Alias=;ID=PF3D7_0730300-DsL-13-Pf3D7_12_v3;pvalue=0.00322;sequence=TATTCC;
Pf3D7_12_v3	fimo	nucleotide_motif	640918	640923	24.9	-	.	Name=PF3D7_0730300-DsL_Pf3D7_12_v3-;Alias=;ID=PF3D7_0730300-DsL-14-Pf3D7_12_v3;pvalue=0.00322;sequence=TATTCC;
Pf3D7_12_v3	fimo	nucleotide_motif	643942	643947	34.3	+	.	Name=PF3D7_0730300-DsL_Pf3D7_12_v3+;Alias=;ID=PF3D7_0730300-DsL-1-Pf3D7_12_v3;pvalue=0.000373;sequence=TTTTCC;
Pf3D7_12_v3	fimo	nucleotide_motif	643456	643461	33.3	-	.	Name=PF3D7_0730300-DsL_Pf3D7_12_v3-;Alias=;ID=PF3D7_0730300-DsL-2-Pf3D7_12_v3;pvalue=0.000468;sequence=ATCTCC;
Pf3D7_12_v3	fimo	nucleotide_motif	643943	643948	32.3	+	.	Name=PF3D7_0730300-DsL_Pf3D7_12_v3+;Alias=;ID=PF3D7_0730300-DsL-3-Pf3D7_12_v3;pvalue=0.000593;sequence=TTTCCC;
Pf3D7_12_v3	fimo	nucleotide_motif	643331	643336	29.4	-	.	Name=PF3D7_0730300-DsL_Pf3D7_12_v3-;Alias=;ID=PF3D7_0730300-DsL-4-Pf3D7_12_v3;pvalue=0.00113;sequence=AATTCC;
Pf3D7_12_v3	fimo	nucleotide_motif	643357	643362	29.4	-	.	Name=PF3D7_0730300-DsL_Pf3D7_12_v3-;Alias=;ID=PF3D7_0730300-DsL-5-Pf3D7_12_v3;pvalue=0.00113;sequence=AATTCC;
Pf3D7_12_v3	fimo	nucleotide_motif	643473	643478	27.1	-	.	Name=PF3D7_0730300-DsL_Pf3D7_12_v3-;Alias=;ID=PF3D7_0730300-DsL-6-Pf3D7_12_v3;pvalue=0.00194;sequence=TCTTCC;
Pf3D7_12_v3	fimo	nucleotide_motif	643257	643262	25.2	+	.	Name=PF3D7_0730300-DsL_Pf3D7_12_v3+;Alias=;ID=PF3D7_0730300-DsL-7-Pf3D7_12_v3;pvalue=0.00304;sequence=ATTTAC;
Pf3D7_12_v3	fimo	nucleotide_motif	643269	643274	23.5	+	.	Name=PF3D7_0730300-DsL_Pf3D7_12_v3+;Alias=;ID=PF3D7_0730300-DsL-8-Pf3D7_12_v3;pvalue=0.00442;sequence=ATTTTC;
Pf3D7_12_v3	fimo	nucleotide_motif	643941	643946	23.5	+	.	Name=PF3D7_0730300-DsL_Pf3D7_12_v3+;Alias=;ID=PF3D7_0730300-DsL-9-Pf3D7_12_v3;pvalue=0.00442;sequence=ATTTTC;
Pf3D7_12_v3	fimo	nucleotide_motif	643270	643275	23.4	+	.	Name=PF3D7_0730300-DsL_Pf3D7_12_v3+;Alias=;ID=PF3D7_0730300-DsL-10-Pf3D7_12_v3;pvalue=0.0046;sequence=TTTTCG;
Pf3D7_12_v3	fimo	nucleotide_motif	647035	647040	37.6	+	.	Name=PF3D7_0730300-DsL_Pf3D7_12_v3+;Alias=;ID=PF3D7_0730300-DsL-1-Pf3D7_12_v3;pvalue=0.000172;sequence=ATTTCC;
Pf3D7_12_v3	fimo	nucleotide_motif	647646	647651	33.7	+	.	Name=PF3D7_0730300-DsL_Pf3D7_12_v3+;Alias=;ID=PF3D7_0730300-DsL-2-Pf3D7_12_v3;pvalue=0.00043;sequence=ATTCCC;
Pf3D7_12_v3	fimo	nucleotide_motif	646997	647002	31.9	-	.	Name=PF3D7_0730300-DsL_Pf3D7_12_v3-;Alias=;ID=PF3D7_0730300-DsL-3-Pf3D7_12_v3;pvalue=0.00065;sequence=TTCTCC;
Pf3D7_12_v3	fimo	nucleotide_motif	647645	647650	29.4	+	.	Name=PF3D7_0730300-DsL_Pf3D7_12_v3+;Alias=;ID=PF3D7_0730300-DsL-4-Pf3D7_12_v3;pvalue=0.00113;sequence=AATTCC;
Pf3D7_12_v3	fimo	nucleotide_motif	647355	647360	28.8	+	.	Name=PF3D7_0730300-DsL_Pf3D7_12_v3+;Alias=;ID=PF3D7_0730300-DsL-5-Pf3D7_12_v3;pvalue=0.00131;sequence=ATTTCG;
Pf3D7_12_v3	fimo	nucleotide_motif	647157	647162	27.1	-	.	Name=PF3D7_0730300-DsL_Pf3D7_12_v3-;Alias=;ID=PF3D7_0730300-DsL-6-Pf3D7_12_v3;pvalue=0.00194;sequence=TCTTCC;
Pf3D7_12_v3	fimo	nucleotide_motif	647329	647334	27.1	-	.	Name=PF3D7_0730300-DsL_Pf3D7_12_v3-;Alias=;ID=PF3D7_0730300-DsL-7-Pf3D7_12_v3;pvalue=0.00194;sequence=TCTTCC;
Pf3D7_12_v3	fimo	nucleotide_motif	647708	647713	25.2	+	.	Name=PF3D7_0730300-DsL_Pf3D7_12_v3+;Alias=;ID=PF3D7_0730300-DsL-8-Pf3D7_12_v3;pvalue=0.00304;sequence=ATTTAC;
Pf3D7_12_v3	fimo	nucleotide_motif	647218	647223	23.5	-	.	Name=PF3D7_0730300-DsL_Pf3D7_12_v3-;Alias=;ID=PF3D7_0730300-DsL-9-Pf3D7_12_v3;pvalue=0.00442;sequence=ATTTTC;
Pf3D7_12_v3	fimo	nucleotide_motif	647555	647560	23.5	-	.	Name=PF3D7_0730300-DsL_Pf3D7_12_v3-;Alias=;ID=PF3D7_0730300-DsL-10-Pf3D7_12_v3;pvalue=0.00442;sequence=ATTTTC;
Pf3D7_12_v3	fimo	nucleotide_motif	652757	652762	34.3	-	.	Name=PF3D7_0730300-DsL_Pf3D7_12_v3-;Alias=;ID=PF3D7_0730300-DsL-1-Pf3D7_12_v3;pvalue=0.000373;sequence=TTTTCC;
Pf3D7_12_v3	fimo	nucleotide_motif	652947	652952	33.7	-	.	Name=PF3D7_0730300-DsL_Pf3D7_12_v3-;Alias=;ID=PF3D7_0730300-DsL-2-Pf3D7_12_v3;pvalue=0.00043;sequence=ATTCCC;
Pf3D7_12_v3	fimo	nucleotide_motif	653090	653095	33	-	.	Name=PF3D7_0730300-DsL_Pf3D7_12_v3-;Alias=;ID=PF3D7_0730300-DsL-3-Pf3D7_12_v3;pvalue=0.000502;sequence=ATGTCC;
Pf3D7_12_v3	fimo	nucleotide_motif	653383	653388	31.8	-	.	Name=PF3D7_0730300-DsL_Pf3D7_12_v3-;Alias=;ID=PF3D7_0730300-DsL-4-Pf3D7_12_v3;pvalue=0.000655;sequence=GTTGCC;
Pf3D7_12_v3	fimo	nucleotide_motif	652679	652684	30.8	+	.	Name=PF3D7_0730300-DsL_Pf3D7_12_v3+;Alias=;ID=PF3D7_0730300-DsL-5-Pf3D7_12_v3;pvalue=0.000827;sequence=ATTACC;
Pf3D7_12_v3	fimo	nucleotide_motif	652948	652953	29.4	-	.	Name=PF3D7_0730300-DsL_Pf3D7_12_v3-;Alias=;ID=PF3D7_0730300-DsL-6-Pf3D7_12_v3;pvalue=0.00113;sequence=AATTCC;
Pf3D7_12_v3	fimo	nucleotide_motif	652821	652826	27.3	-	.	Name=PF3D7_0730300-DsL_Pf3D7_12_v3-;Alias=;ID=PF3D7_0730300-DsL-7-Pf3D7_12_v3;pvalue=0.00185;sequence=TTTACC;
Pf3D7_12_v3	fimo	nucleotide_motif	652698	652703	27.3	+	.	Name=PF3D7_0730300-DsL_Pf3D7_12_v3+;Alias=;ID=PF3D7_0730300-DsL-8-Pf3D7_12_v3;pvalue=0.00185;sequence=TTTACC;
Pf3D7_12_v3	fimo	nucleotide_motif	652942	652947	27	-	.	Name=PF3D7_0730300-DsL_Pf3D7_12_v3-;Alias=;ID=PF3D7_0730300-DsL-9-Pf3D7_12_v3;pvalue=0.00199;sequence=CTTCCC;
Pf3D7_12_v3	fimo	nucleotide_motif	652822	652827	25.2	-	.	Name=PF3D7_0730300-DsL_Pf3D7_12_v3-;Alias=;ID=PF3D7_0730300-DsL-10-Pf3D7_12_v3;pvalue=0.00304;sequence=ATTTAC;
Pf3D7_12_v3	fimo	nucleotide_motif	652941	652946	25.2	-	.	Name=PF3D7_0730300-DsL_Pf3D7_12_v3-;Alias=;ID=PF3D7_0730300-DsL-11-Pf3D7_12_v3;pvalue=0.00305;sequence=TTCCCC;
Pf3D7_12_v3	fimo	nucleotide_motif	653272	653277	23.5	-	.	Name=PF3D7_0730300-DsL_Pf3D7_12_v3-;Alias=;ID=PF3D7_0730300-DsL-12-Pf3D7_12_v3;pvalue=0.00442;sequence=ATTTTC;
