## Supplementary tables for "Refining the transcriptome of the human malaria parasite *Plasmodium falciparum* using amplification-free RNA-seq": Table_S12_3D7.genome_wide_ApiAP2_motifs.txt (part 38 of 272)

###### Chappell et al. 2019; Table S12: ApiAP2 motifs mapped to version 3 of the 3D7 genome
Pf3D7_12_v3	fimo	nucleotide_motif	652995	653000	23.2	-	.	Name=PF3D7_0730300-DsL_Pf3D7_12_v3-;Alias=;ID=PF3D7_0730300-DsL-13-Pf3D7_12_v3;pvalue=0.00477;sequence=TTATCC;
Pf3D7_12_v3	fimo	nucleotide_motif	653228	653233	33.7	+	.	Name=PF3D7_0730300-DsL_Pf3D7_12_v3+;Alias=;ID=PF3D7_0730300-DsL-1-Pf3D7_12_v3;pvalue=0.00043;sequence=ATTCCC;
Pf3D7_12_v3	fimo	nucleotide_motif	653085	653090	33	+	.	Name=PF3D7_0730300-DsL_Pf3D7_12_v3+;Alias=;ID=PF3D7_0730300-DsL-2-Pf3D7_12_v3;pvalue=0.000502;sequence=ATGTCC;
Pf3D7_12_v3	fimo	nucleotide_motif	652792	652797	31.8	+	.	Name=PF3D7_0730300-DsL_Pf3D7_12_v3+;Alias=;ID=PF3D7_0730300-DsL-3-Pf3D7_12_v3;pvalue=0.000655;sequence=GTTGCC;
Pf3D7_12_v3	fimo	nucleotide_motif	653227	653232	29.4	+	.	Name=PF3D7_0730300-DsL_Pf3D7_12_v3+;Alias=;ID=PF3D7_0730300-DsL-4-Pf3D7_12_v3;pvalue=0.00113;sequence=AATTCC;
Pf3D7_12_v3	fimo	nucleotide_motif	653354	653359	27.3	+	.	Name=PF3D7_0730300-DsL_Pf3D7_12_v3+;Alias=;ID=PF3D7_0730300-DsL-5-Pf3D7_12_v3;pvalue=0.00185;sequence=TTTACC;
Pf3D7_12_v3	fimo	nucleotide_motif	653233	653238	27	+	.	Name=PF3D7_0730300-DsL_Pf3D7_12_v3+;Alias=;ID=PF3D7_0730300-DsL-6-Pf3D7_12_v3;pvalue=0.00199;sequence=CTTCCC;
Pf3D7_12_v3	fimo	nucleotide_motif	653353	653358	25.2	+	.	Name=PF3D7_0730300-DsL_Pf3D7_12_v3+;Alias=;ID=PF3D7_0730300-DsL-7-Pf3D7_12_v3;pvalue=0.00304;sequence=ATTTAC;
Pf3D7_12_v3	fimo	nucleotide_motif	653234	653239	25.2	+	.	Name=PF3D7_0730300-DsL_Pf3D7_12_v3+;Alias=;ID=PF3D7_0730300-DsL-8-Pf3D7_12_v3;pvalue=0.00305;sequence=TTCCCC;
Pf3D7_12_v3	fimo	nucleotide_motif	652903	652908	23.5	+	.	Name=PF3D7_0730300-DsL_Pf3D7_12_v3+;Alias=;ID=PF3D7_0730300-DsL-9-Pf3D7_12_v3;pvalue=0.00442;sequence=ATTTTC;
Pf3D7_12_v3	fimo	nucleotide_motif	659038	659043	34.3	-	.	Name=PF3D7_0730300-DsL_Pf3D7_12_v3-;Alias=;ID=PF3D7_0730300-DsL-1-Pf3D7_12_v3;pvalue=0.000373;sequence=TTTTCC;
Pf3D7_12_v3	fimo	nucleotide_motif	659248	659253	34.3	-	.	Name=PF3D7_0730300-DsL_Pf3D7_12_v3-;Alias=;ID=PF3D7_0730300-DsL-2-Pf3D7_12_v3;pvalue=0.000373;sequence=TTTTCC;
Pf3D7_12_v3	fimo	nucleotide_motif	658622	658627	33.3	-	.	Name=PF3D7_0730300-DsL_Pf3D7_12_v3-;Alias=;ID=PF3D7_0730300-DsL-3-Pf3D7_12_v3;pvalue=0.000468;sequence=ATCTCC;
Pf3D7_12_v3	fimo	nucleotide_motif	659242	659247	32.5	-	.	Name=PF3D7_0730300-DsL_Pf3D7_12_v3-;Alias=;ID=PF3D7_0730300-DsL-4-Pf3D7_12_v3;pvalue=0.000564;sequence=CTTTCC;
Pf3D7_12_v3	fimo	nucleotide_motif	659247	659252	32.3	-	.	Name=PF3D7_0730300-DsL_Pf3D7_12_v3-;Alias=;ID=PF3D7_0730300-DsL-5-Pf3D7_12_v3;pvalue=0.000593;sequence=TTTCCC;
Pf3D7_12_v3	fimo	nucleotide_motif	658924	658929	30.8	+	.	Name=PF3D7_0730300-DsL_Pf3D7_12_v3+;Alias=;ID=PF3D7_0730300-DsL-6-Pf3D7_12_v3;pvalue=0.000827;sequence=ATTACC;
Pf3D7_12_v3	fimo	nucleotide_motif	659059	659064	27.7	-	.	Name=PF3D7_0730300-DsL_Pf3D7_12_v3-;Alias=;ID=PF3D7_0730300-DsL-7-Pf3D7_12_v3;pvalue=0.00168;sequence=ATTTGC;
Pf3D7_12_v3	fimo	nucleotide_motif	659230	659235	27.3	+	.	Name=PF3D7_0730300-DsL_Pf3D7_12_v3+;Alias=;ID=PF3D7_0730300-DsL-8-Pf3D7_12_v3;pvalue=0.00185;sequence=TTTACC;
Pf3D7_12_v3	fimo	nucleotide_motif	659229	659234	25.2	+	.	Name=PF3D7_0730300-DsL_Pf3D7_12_v3+;Alias=;ID=PF3D7_0730300-DsL-9-Pf3D7_12_v3;pvalue=0.00304;sequence=ATTTAC;
Pf3D7_12_v3	fimo	nucleotide_motif	658738	658743	23.5	-	.	Name=PF3D7_0730300-DsL_Pf3D7_12_v3-;Alias=;ID=PF3D7_0730300-DsL-10-Pf3D7_12_v3;pvalue=0.00442;sequence=ATTTTC;
Pf3D7_12_v3	fimo	nucleotide_motif	658940	658945	23.5	-	.	Name=PF3D7_0730300-DsL_Pf3D7_12_v3-;Alias=;ID=PF3D7_0730300-DsL-11-Pf3D7_12_v3;pvalue=0.00442;sequence=ATTTTC;
Pf3D7_12_v3	fimo	nucleotide_motif	659065	659070	23.5	-	.	Name=PF3D7_0730300-DsL_Pf3D7_12_v3-;Alias=;ID=PF3D7_0730300-DsL-12-Pf3D7_12_v3;pvalue=0.00442;sequence=ATTTTC;
Pf3D7_12_v3	fimo	nucleotide_motif	659215	659220	23.5	-	.	Name=PF3D7_0730300-DsL_Pf3D7_12_v3-;Alias=;ID=PF3D7_0730300-DsL-13-Pf3D7_12_v3;pvalue=0.00442;sequence=ATTTTC;
Pf3D7_12_v3	fimo	nucleotide_motif	659349	659354	23.5	-	.	Name=PF3D7_0730300-DsL_Pf3D7_12_v3-;Alias=;ID=PF3D7_0730300-DsL-14-Pf3D7_12_v3;pvalue=0.00442;sequence=ATTTTC;
Pf3D7_12_v3	fimo	nucleotide_motif	659193	659198	23.5	+	.	Name=PF3D7_0730300-DsL_Pf3D7_12_v3+;Alias=;ID=PF3D7_0730300-DsL-15-Pf3D7_12_v3;pvalue=0.00442;sequence=ATTTTC;
Pf3D7_12_v3	fimo	nucleotide_motif	658714	658719	23.4	+	.	Name=PF3D7_0730300-DsL_Pf3D7_12_v3+;Alias=;ID=PF3D7_0730300-DsL-16-Pf3D7_12_v3;pvalue=0.0046;sequence=TTTTCG;
Pf3D7_12_v3	fimo	nucleotide_motif	667389	667394	37.6	-	.	Name=PF3D7_0730300-DsL_Pf3D7_12_v3-;Alias=;ID=PF3D7_0730300-DsL-1-Pf3D7_12_v3;pvalue=0.000172;sequence=ATTTCC;
Pf3D7_12_v3	fimo	nucleotide_motif	667422	667427	37.6	+	.	Name=PF3D7_0730300-DsL_Pf3D7_12_v3+;Alias=;ID=PF3D7_0730300-DsL-2-Pf3D7_12_v3;pvalue=0.000172;sequence=ATTTCC;
Pf3D7_12_v3	fimo	nucleotide_motif	667438	667443	34.3	-	.	Name=PF3D7_0730300-DsL_Pf3D7_12_v3-;Alias=;ID=PF3D7_0730300-DsL-3-Pf3D7_12_v3;pvalue=0.000373;sequence=TTTTCC;
Pf3D7_12_v3	fimo	nucleotide_motif	668182	668187	34.3	+	.	Name=PF3D7_0730300-DsL_Pf3D7_12_v3+;Alias=;ID=PF3D7_0730300-DsL-4-Pf3D7_12_v3;pvalue=0.000373;sequence=TTTTCC;
Pf3D7_12_v3	fimo	nucleotide_motif	668210	668215	34.3	+	.	Name=PF3D7_0730300-DsL_Pf3D7_12_v3+;Alias=;ID=PF3D7_0730300-DsL-5-Pf3D7_12_v3;pvalue=0.000373;sequence=TTTTCC;
Pf3D7_12_v3	fimo	nucleotide_motif	667558	667563	34	-	.	Name=PF3D7_0730300-DsL_Pf3D7_12_v3-;Alias=;ID=PF3D7_0730300-DsL-6-Pf3D7_12_v3;pvalue=0.000402;sequence=AGTTCC;
Pf3D7_12_v3	fimo	nucleotide_motif	667518	667523	30.8	-	.	Name=PF3D7_0730300-DsL_Pf3D7_12_v3-;Alias=;ID=PF3D7_0730300-DsL-7-Pf3D7_12_v3;pvalue=0.000827;sequence=ATTACC;
Pf3D7_12_v3	fimo	nucleotide_motif	668132	668137	24.9	-	.	Name=PF3D7_0730300-DsL_Pf3D7_12_v3-;Alias=;ID=PF3D7_0730300-DsL-8-Pf3D7_12_v3;pvalue=0.00322;sequence=TATTCC;
Pf3D7_12_v3	fimo	nucleotide_motif	667756	667761	24.7	-	.	Name=PF3D7_0730300-DsL_Pf3D7_12_v3-;Alias=;ID=PF3D7_0730300-DsL-9-Pf3D7_12_v3;pvalue=0.00339;sequence=GTTTAC;
Pf3D7_12_v3	fimo	nucleotide_motif	668009	668014	24.7	+	.	Name=PF3D7_0730300-DsL_Pf3D7_12_v3+;Alias=;ID=PF3D7_0730300-DsL-10-Pf3D7_12_v3;pvalue=0.00339;sequence=GTTTAC;
Pf3D7_12_v3	fimo	nucleotide_motif	667848	667853	23.2	-	.	Name=PF3D7_0730300-DsL_Pf3D7_12_v3-;Alias=;ID=PF3D7_0730300-DsL-11-Pf3D7_12_v3;pvalue=0.00477;sequence=TTATCC;
Pf3D7_12_v3	fimo	nucleotide_motif	675378	675383	34.3	+	.	Name=PF3D7_0730300-DsL_Pf3D7_12_v3+;Alias=;ID=PF3D7_0730300-DsL-1-Pf3D7_12_v3;pvalue=0.000373;sequence=TTTTCC;
Pf3D7_12_v3	fimo	nucleotide_motif	675847	675852	34.3	+	.	Name=PF3D7_0730300-DsL_Pf3D7_12_v3+;Alias=;ID=PF3D7_0730300-DsL-2-Pf3D7_12_v3;pvalue=0.000373;sequence=TTTTCC;
Pf3D7_12_v3	fimo	nucleotide_motif	676045	676050	34.3	-	.	Name=PF3D7_0730300-DsL_Pf3D7_12_v3-;Alias=;ID=PF3D7_0730300-DsL-3-Pf3D7_12_v3;pvalue=0.000373;sequence=TTTTCC;
Pf3D7_12_v3	fimo	nucleotide_motif	675161	675166	33	+	.	Name=PF3D7_0730300-DsL_Pf3D7_12_v3+;Alias=;ID=PF3D7_0730300-DsL-4-Pf3D7_12_v3;pvalue=0.000502;sequence=ATGTCC;
Pf3D7_12_v3	fimo	nucleotide_motif	675379	675384	32.3	+	.	Name=PF3D7_0730300-DsL_Pf3D7_12_v3+;Alias=;ID=PF3D7_0730300-DsL-5-Pf3D7_12_v3;pvalue=0.000593;sequence=TTTCCC;
Pf3D7_12_v3	fimo	nucleotide_motif	675277	675282	30.5	-	.	Name=PF3D7_0730300-DsL_Pf3D7_12_v3-;Alias=;ID=PF3D7_0730300-DsL-6-Pf3D7_12_v3;pvalue=0.000884;sequence=TTGTCC;
Pf3D7_12_v3	fimo	nucleotide_motif	675367	675372	30.4	-	.	Name=PF3D7_0730300-DsL_Pf3D7_12_v3-;Alias=;ID=PF3D7_0730300-DsL-7-Pf3D7_12_v3;pvalue=0.000913;sequence=GTTACC;
Pf3D7_12_v3	fimo	nucleotide_motif	675755	675760	30.2	-	.	Name=PF3D7_0730300-DsL_Pf3D7_12_v3-;Alias=;ID=PF3D7_0730300-DsL-8-Pf3D7_12_v3;pvalue=0.000957;sequence=AGCTCC;
Pf3D7_12_v3	fimo	nucleotide_motif	675589	675594	28.3	-	.	Name=PF3D7_0730300-DsL_Pf3D7_12_v3-;Alias=;ID=PF3D7_0730300-DsL-9-Pf3D7_12_v3;pvalue=0.00148;sequence=ATATCC;
Pf3D7_12_v3	fimo	nucleotide_motif	675194	675199	27.3	+	.	Name=PF3D7_0730300-DsL_Pf3D7_12_v3+;Alias=;ID=PF3D7_0730300-DsL-10-Pf3D7_12_v3;pvalue=0.00185;sequence=TTTACC;
Pf3D7_12_v3	fimo	nucleotide_motif	675817	675822	27.1	+	.	Name=PF3D7_0730300-DsL_Pf3D7_12_v3+;Alias=;ID=PF3D7_0730300-DsL-11-Pf3D7_12_v3;pvalue=0.00194;sequence=TCTTCC;
Pf3D7_12_v3	fimo	nucleotide_motif	675208	675213	27	-	.	Name=PF3D7_0730300-DsL_Pf3D7_12_v3-;Alias=;ID=PF3D7_0730300-DsL-12-Pf3D7_12_v3;pvalue=0.00198;sequence=ATGCCC;
Pf3D7_12_v3	fimo	nucleotide_motif	675432	675437	27	+	.	Name=PF3D7_0730300-DsL_Pf3D7_12_v3+;Alias=;ID=PF3D7_0730300-DsL-13-Pf3D7_12_v3;pvalue=0.002;sequence=AGTGCC;
Pf3D7_12_v3	fimo	nucleotide_motif	675193	675198	25.2	+	.	Name=PF3D7_0730300-DsL_Pf3D7_12_v3+;Alias=;ID=PF3D7_0730300-DsL-14-Pf3D7_12_v3;pvalue=0.00304;sequence=ATTTAC;
Pf3D7_12_v3	fimo	nucleotide_motif	675380	675385	25.2	+	.	Name=PF3D7_0730300-DsL_Pf3D7_12_v3+;Alias=;ID=PF3D7_0730300-DsL-15-Pf3D7_12_v3;pvalue=0.00305;sequence=TTCCCC;
Pf3D7_12_v3	fimo	nucleotide_motif	675973	675978	24.9	+	.	Name=PF3D7_0730300-DsL_Pf3D7_12_v3+;Alias=;ID=PF3D7_0730300-DsL-16-Pf3D7_12_v3;pvalue=0.00322;sequence=TATTCC;
Pf3D7_12_v3	fimo	nucleotide_motif	675377	675382	23.5	+	.	Name=PF3D7_0730300-DsL_Pf3D7_12_v3+;Alias=;ID=PF3D7_0730300-DsL-17-Pf3D7_12_v3;pvalue=0.00442;sequence=ATTTTC;
Pf3D7_12_v3	fimo	nucleotide_motif	675552	675557	23.5	+	.	Name=PF3D7_0730300-DsL_Pf3D7_12_v3+;Alias=;ID=PF3D7_0730300-DsL-18-Pf3D7_12_v3;pvalue=0.00442;sequence=ATTTTC;
Pf3D7_12_v3	fimo	nucleotide_motif	678520	678525	37.6	+	.	Name=PF3D7_0730300-DsL_Pf3D7_12_v3+;Alias=;ID=PF3D7_0730300-DsL-1-Pf3D7_12_v3;pvalue=0.000172;sequence=ATTTCC;
Pf3D7_12_v3	fimo	nucleotide_motif	678039	678044	32.7	+	.	Name=PF3D7_0730300-DsL_Pf3D7_12_v3+;Alias=;ID=PF3D7_0730300-DsL-2-Pf3D7_12_v3;pvalue=0.000535;sequence=TGTTCC;
Pf3D7_12_v3	fimo	nucleotide_motif	677736	677741	27.7	+	.	Name=PF3D7_0730300-DsL_Pf3D7_12_v3+;Alias=;ID=PF3D7_0730300-DsL-3-Pf3D7_12_v3;pvalue=0.00168;sequence=ATTTGC;
Pf3D7_12_v3	fimo	nucleotide_motif	678216	678221	27	+	.	Name=PF3D7_0730300-DsL_Pf3D7_12_v3+;Alias=;ID=PF3D7_0730300-DsL-4-Pf3D7_12_v3;pvalue=0.00199;sequence=CTTCCC;
Pf3D7_12_v3	fimo	nucleotide_motif	678217	678222	25.2	+	.	Name=PF3D7_0730300-DsL_Pf3D7_12_v3+;Alias=;ID=PF3D7_0730300-DsL-5-Pf3D7_12_v3;pvalue=0.00305;sequence=TTCCCC;
Pf3D7_12_v3	fimo	nucleotide_motif	678026	678031	23.5	-	.	Name=PF3D7_0730300-DsL_Pf3D7_12_v3-;Alias=;ID=PF3D7_0730300-DsL-6-Pf3D7_12_v3;pvalue=0.00442;sequence=ATTTTC;
Pf3D7_12_v3	fimo	nucleotide_motif	678325	678330	23.5	-	.	Name=PF3D7_0730300-DsL_Pf3D7_12_v3-;Alias=;ID=PF3D7_0730300-DsL-7-Pf3D7_12_v3;pvalue=0.00442;sequence=ATTTTC;
Pf3D7_12_v3	fimo	nucleotide_motif	678511	678516	23.5	-	.	Name=PF3D7_0730300-DsL_Pf3D7_12_v3-;Alias=;ID=PF3D7_0730300-DsL-8-Pf3D7_12_v3;pvalue=0.00442;sequence=ATTTTC;
Pf3D7_12_v3	fimo	nucleotide_motif	678343	678348	23.2	-	.	Name=PF3D7_0730300-DsL_Pf3D7_12_v3-;Alias=;ID=PF3D7_0730300-DsL-9-Pf3D7_12_v3;pvalue=0.00477;sequence=TTATCC;
Pf3D7_12_v3	fimo	nucleotide_motif	677691	677696	37.6	-	.	Name=PF3D7_0730300-DsL_Pf3D7_12_v3-;Alias=;ID=PF3D7_0730300-DsL-1-Pf3D7_12_v3;pvalue=0.000172;sequence=ATTTCC;
Pf3D7_12_v3	fimo	nucleotide_motif	677474	677479	34.3	+	.	Name=PF3D7_0730300-DsL_Pf3D7_12_v3+;Alias=;ID=PF3D7_0730300-DsL-2-Pf3D7_12_v3;pvalue=0.000373;sequence=TTTTCC;
Pf3D7_12_v3	fimo	nucleotide_motif	677541	677546	34.3	+	.	Name=PF3D7_0730300-DsL_Pf3D7_12_v3+;Alias=;ID=PF3D7_0730300-DsL-3-Pf3D7_12_v3;pvalue=0.000373;sequence=TTTTCC;
Pf3D7_12_v3	fimo	nucleotide_motif	677600	677605	34.3	-	.	Name=PF3D7_0730300-DsL_Pf3D7_12_v3-;Alias=;ID=PF3D7_0730300-DsL-4-Pf3D7_12_v3;pvalue=0.000373;sequence=TTTTCC;
Pf3D7_12_v3	fimo	nucleotide_motif	678172	678177	32.7	-	.	Name=PF3D7_0730300-DsL_Pf3D7_12_v3-;Alias=;ID=PF3D7_0730300-DsL-5-Pf3D7_12_v3;pvalue=0.000535;sequence=TGTTCC;
Pf3D7_12_v3	fimo	nucleotide_motif	677559	677564	28.3	+	.	Name=PF3D7_0730300-DsL_Pf3D7_12_v3+;Alias=;ID=PF3D7_0730300-DsL-6-Pf3D7_12_v3;pvalue=0.00148;sequence=ATATCC;
Pf3D7_12_v3	fimo	nucleotide_motif	677995	678000	27	-	.	Name=PF3D7_0730300-DsL_Pf3D7_12_v3-;Alias=;ID=PF3D7_0730300-DsL-7-Pf3D7_12_v3;pvalue=0.00199;sequence=CTTCCC;
Pf3D7_12_v3	fimo	nucleotide_motif	677994	677999	25.2	-	.	Name=PF3D7_0730300-DsL_Pf3D7_12_v3-;Alias=;ID=PF3D7_0730300-DsL-8-Pf3D7_12_v3;pvalue=0.00305;sequence=TTCCCC;
Pf3D7_12_v3	fimo	nucleotide_motif	677700	677705	23.5	+	.	Name=PF3D7_0730300-DsL_Pf3D7_12_v3+;Alias=;ID=PF3D7_0730300-DsL-9-Pf3D7_12_v3;pvalue=0.00442;sequence=ATTTTC;
Pf3D7_12_v3	fimo	nucleotide_motif	677886	677891	23.5	+	.	Name=PF3D7_0730300-DsL_Pf3D7_12_v3+;Alias=;ID=PF3D7_0730300-DsL-10-Pf3D7_12_v3;pvalue=0.00442;sequence=ATTTTC;
Pf3D7_12_v3	fimo	nucleotide_motif	678185	678190	23.5	+	.	Name=PF3D7_0730300-DsL_Pf3D7_12_v3+;Alias=;ID=PF3D7_0730300-DsL-11-Pf3D7_12_v3;pvalue=0.00442;sequence=ATTTTC;
Pf3D7_12_v3	fimo	nucleotide_motif	677502	677507	23.4	+	.	Name=PF3D7_0730300-DsL_Pf3D7_12_v3+;Alias=;ID=PF3D7_0730300-DsL-12-Pf3D7_12_v3;pvalue=0.0046;sequence=TTTTCG;
Pf3D7_12_v3	fimo	nucleotide_motif	681619	681624	37.6	-	.	Name=PF3D7_0730300-DsL_Pf3D7_12_v3-;Alias=;ID=PF3D7_0730300-DsL-1-Pf3D7_12_v3;pvalue=0.000172;sequence=ATTTCC;
Pf3D7_12_v3	fimo	nucleotide_motif	682257	682262	37.6	-	.	Name=PF3D7_0730300-DsL_Pf3D7_12_v3-;Alias=;ID=PF3D7_0730300-DsL-2-Pf3D7_12_v3;pvalue=0.000172;sequence=ATTTCC;
Pf3D7_12_v3	fimo	nucleotide_motif	681691	681696	33	+	.	Name=PF3D7_0730300-DsL_Pf3D7_12_v3+;Alias=;ID=PF3D7_0730300-DsL-3-Pf3D7_12_v3;pvalue=0.000502;sequence=ATGTCC;
Pf3D7_12_v3	fimo	nucleotide_motif	682003	682008	27.7	-	.	Name=PF3D7_0730300-DsL_Pf3D7_12_v3-;Alias=;ID=PF3D7_0730300-DsL-4-Pf3D7_12_v3;pvalue=0.00168;sequence=ATTTGC;
Pf3D7_12_v3	fimo	nucleotide_motif	681363	681368	27.7	+	.	Name=PF3D7_0730300-DsL_Pf3D7_12_v3+;Alias=;ID=PF3D7_0730300-DsL-5-Pf3D7_12_v3;pvalue=0.00168;sequence=ATTTGC;
Pf3D7_12_v3	fimo	nucleotide_motif	681638	681643	27.2	-	.	Name=PF3D7_0730300-DsL_Pf3D7_12_v3-;Alias=;ID=PF3D7_0730300-DsL-6-Pf3D7_12_v3;pvalue=0.00191;sequence=GTATCC;
Pf3D7_12_v3	fimo	nucleotide_motif	681588	681593	27.1	-	.	Name=PF3D7_0730300-DsL_Pf3D7_12_v3-;Alias=;ID=PF3D7_0730300-DsL-7-Pf3D7_12_v3;pvalue=0.00194;sequence=TCTTCC;
Pf3D7_12_v3	fimo	nucleotide_motif	681748	681753	27.1	-	.	Name=PF3D7_0730300-DsL_Pf3D7_12_v3-;Alias=;ID=PF3D7_0730300-DsL-8-Pf3D7_12_v3;pvalue=0.00194;sequence=TCTTCC;
Pf3D7_12_v3	fimo	nucleotide_motif	681902	681907	27	-	.	Name=PF3D7_0730300-DsL_Pf3D7_12_v3-;Alias=;ID=PF3D7_0730300-DsL-9-Pf3D7_12_v3;pvalue=0.00197;sequence=GTTTGC;
Pf3D7_12_v3	fimo	nucleotide_motif	681580	681585	25.2	-	.	Name=PF3D7_0730300-DsL_Pf3D7_12_v3-;Alias=;ID=PF3D7_0730300-DsL-10-Pf3D7_12_v3;pvalue=0.00304;sequence=ATTTAC;
Pf3D7_12_v3	fimo	nucleotide_motif	681599	681604	23.5	-	.	Name=PF3D7_0730300-DsL_Pf3D7_12_v3-;Alias=;ID=PF3D7_0730300-DsL-11-Pf3D7_12_v3;pvalue=0.00442;sequence=ATTTTC;
Pf3D7_12_v3	fimo	nucleotide_motif	681875	681880	23.5	-	.	Name=PF3D7_0730300-DsL_Pf3D7_12_v3-;Alias=;ID=PF3D7_0730300-DsL-12-Pf3D7_12_v3;pvalue=0.00442;sequence=ATTTTC;
Pf3D7_12_v3	fimo	nucleotide_motif	682114	682119	23.5	-	.	Name=PF3D7_0730300-DsL_Pf3D7_12_v3-;Alias=;ID=PF3D7_0730300-DsL-13-Pf3D7_12_v3;pvalue=0.00442;sequence=ATTTTC;
Pf3D7_12_v3	fimo	nucleotide_motif	681606	681611	23.5	+	.	Name=PF3D7_0730300-DsL_Pf3D7_12_v3+;Alias=;ID=PF3D7_0730300-DsL-14-Pf3D7_12_v3;pvalue=0.00442;sequence=ATTTTC;
Pf3D7_12_v3	fimo	nucleotide_motif	690011	690016	37.6	+	.	Name=PF3D7_0730300-DsL_Pf3D7_12_v3+;Alias=;ID=PF3D7_0730300-DsL-1-Pf3D7_12_v3;pvalue=0.000172;sequence=ATTTCC;
Pf3D7_12_v3	fimo	nucleotide_motif	689486	689491	34.3	+	.	Name=PF3D7_0730300-DsL_Pf3D7_12_v3+;Alias=;ID=PF3D7_0730300-DsL-2-Pf3D7_12_v3;pvalue=0.000373;sequence=TTTTCC;
Pf3D7_12_v3	fimo	nucleotide_motif	690165	690170	31.9	-	.	Name=PF3D7_0730300-DsL_Pf3D7_12_v3-;Alias=;ID=PF3D7_0730300-DsL-3-Pf3D7_12_v3;pvalue=0.00065;sequence=TTCTCC;
Pf3D7_12_v3	fimo	nucleotide_motif	689743	689748	30.8	-	.	Name=PF3D7_0730300-DsL_Pf3D7_12_v3-;Alias=;ID=PF3D7_0730300-DsL-4-Pf3D7_12_v3;pvalue=0.000827;sequence=ATTACC;
Pf3D7_12_v3	fimo	nucleotide_motif	689965	689970	29.4	-	.	Name=PF3D7_0730300-DsL_Pf3D7_12_v3-;Alias=;ID=PF3D7_0730300-DsL-5-Pf3D7_12_v3;pvalue=0.00113;sequence=AATTCC;
Pf3D7_12_v3	fimo	nucleotide_motif	690098	690103	28.8	-	.	Name=PF3D7_0730300-DsL_Pf3D7_12_v3-;Alias=;ID=PF3D7_0730300-DsL-6-Pf3D7_12_v3;pvalue=0.00131;sequence=ATTTCG;
Pf3D7_12_v3	fimo	nucleotide_motif	690363	690368	28.8	-	.	Name=PF3D7_0730300-DsL_Pf3D7_12_v3-;Alias=;ID=PF3D7_0730300-DsL-7-Pf3D7_12_v3;pvalue=0.00131;sequence=ATTTCG;
Pf3D7_12_v3	fimo	nucleotide_motif	690148	690153	27.3	+	.	Name=PF3D7_0730300-DsL_Pf3D7_12_v3+;Alias=;ID=PF3D7_0730300-DsL-8-Pf3D7_12_v3;pvalue=0.00185;sequence=TTTACC;
Pf3D7_12_v3	fimo	nucleotide_motif	689867	689872	27.3	+	.	Name=PF3D7_0730300-DsL_Pf3D7_12_v3+;Alias=;ID=PF3D7_0730300-DsL-9-Pf3D7_12_v3;pvalue=0.00188;sequence=GTTTCG;
Pf3D7_12_v3	fimo	nucleotide_motif	689518	689523	27.2	+	.	Name=PF3D7_0730300-DsL_Pf3D7_12_v3+;Alias=;ID=PF3D7_0730300-DsL-10-Pf3D7_12_v3;pvalue=0.00191;sequence=GTATCC;
Pf3D7_12_v3	fimo	nucleotide_motif	689561	689566	27.2	+	.	Name=PF3D7_0730300-DsL_Pf3D7_12_v3+;Alias=;ID=PF3D7_0730300-DsL-11-Pf3D7_12_v3;pvalue=0.00191;sequence=GTATCC;
Pf3D7_12_v3	fimo	nucleotide_motif	689600	689605	24.9	-	.	Name=PF3D7_0730300-DsL_Pf3D7_12_v3-;Alias=;ID=PF3D7_0730300-DsL-12-Pf3D7_12_v3;pvalue=0.00322;sequence=TATTCC;
Pf3D7_12_v3	fimo	nucleotide_motif	689915	689920	24.9	-	.	Name=PF3D7_0730300-DsL_Pf3D7_12_v3-;Alias=;ID=PF3D7_0730300-DsL-13-Pf3D7_12_v3;pvalue=0.00322;sequence=TATTCC;
Pf3D7_12_v3	fimo	nucleotide_motif	689771	689776	23.4	+	.	Name=PF3D7_0730300-DsL_Pf3D7_12_v3+;Alias=;ID=PF3D7_0730300-DsL-14-Pf3D7_12_v3;pvalue=0.0046;sequence=TTTTCG;
Pf3D7_12_v3	fimo	nucleotide_motif	690911	690916	37.6	-	.	Name=PF3D7_0730300-DsL_Pf3D7_12_v3-;Alias=;ID=PF3D7_0730300-DsL-1-Pf3D7_12_v3;pvalue=0.000172;sequence=ATTTCC;
Pf3D7_12_v3	fimo	nucleotide_motif	690469	690474	34.3	-	.	Name=PF3D7_0730300-DsL_Pf3D7_12_v3-;Alias=;ID=PF3D7_0730300-DsL-2-Pf3D7_12_v3;pvalue=0.000373;sequence=TTTTCC;
Pf3D7_12_v3	fimo	nucleotide_motif	691299	691304	34.3	+	.	Name=PF3D7_0730300-DsL_Pf3D7_12_v3+;Alias=;ID=PF3D7_0730300-DsL-3-Pf3D7_12_v3;pvalue=0.000373;sequence=TTTTCC;
Pf3D7_12_v3	fimo	nucleotide_motif	691386	691391	34.3	-	.	Name=PF3D7_0730300-DsL_Pf3D7_12_v3-;Alias=;ID=PF3D7_0730300-DsL-4-Pf3D7_12_v3;pvalue=0.000373;sequence=TTTTCC;
Pf3D7_12_v3	fimo	nucleotide_motif	691300	691305	32.3	+	.	Name=PF3D7_0730300-DsL_Pf3D7_12_v3+;Alias=;ID=PF3D7_0730300-DsL-5-Pf3D7_12_v3;pvalue=0.000593;sequence=TTTCCC;
Pf3D7_12_v3	fimo	nucleotide_motif	691118	691123	30.2	+	.	Name=PF3D7_0730300-DsL_Pf3D7_12_v3+;Alias=;ID=PF3D7_0730300-DsL-6-Pf3D7_12_v3;pvalue=0.000952;sequence=TTTGCC;
Pf3D7_12_v3	fimo	nucleotide_motif	690549	690554	28.8	+	.	Name=PF3D7_0730300-DsL_Pf3D7_12_v3+;Alias=;ID=PF3D7_0730300-DsL-7-Pf3D7_12_v3;pvalue=0.00131;sequence=ATTTCG;
Pf3D7_12_v3	fimo	nucleotide_motif	691294	691299	27.7	-	.	Name=PF3D7_0730300-DsL_Pf3D7_12_v3-;Alias=;ID=PF3D7_0730300-DsL-8-Pf3D7_12_v3;pvalue=0.00168;sequence=ATTTGC;
Pf3D7_12_v3	fimo	nucleotide_motif	690732	690737	27.7	+	.	Name=PF3D7_0730300-DsL_Pf3D7_12_v3+;Alias=;ID=PF3D7_0730300-DsL-9-Pf3D7_12_v3;pvalue=0.00168;sequence=ATTTGC;
Pf3D7_12_v3	fimo	nucleotide_motif	691117	691122	27.7	+	.	Name=PF3D7_0730300-DsL_Pf3D7_12_v3+;Alias=;ID=PF3D7_0730300-DsL-10-Pf3D7_12_v3;pvalue=0.00168;sequence=ATTTGC;
Pf3D7_12_v3	fimo	nucleotide_motif	690655	690660	27.3	+	.	Name=PF3D7_0730300-DsL_Pf3D7_12_v3+;Alias=;ID=PF3D7_0730300-DsL-11-Pf3D7_12_v3;pvalue=0.00185;sequence=TTTACC;
Pf3D7_12_v3	fimo	nucleotide_motif	690394	690399	27.2	-	.	Name=PF3D7_0730300-DsL_Pf3D7_12_v3-;Alias=;ID=PF3D7_0730300-DsL-12-Pf3D7_12_v3;pvalue=0.00191;sequence=GTATCC;
Pf3D7_12_v3	fimo	nucleotide_motif	690437	690442	27.2	-	.	Name=PF3D7_0730300-DsL_Pf3D7_12_v3-;Alias=;ID=PF3D7_0730300-DsL-13-Pf3D7_12_v3;pvalue=0.00191;sequence=GTATCC;
Pf3D7_12_v3	fimo	nucleotide_motif	690736	690741	27	-	.	Name=PF3D7_0730300-DsL_Pf3D7_12_v3-;Alias=;ID=PF3D7_0730300-DsL-14-Pf3D7_12_v3;pvalue=0.00197;sequence=GTTTGC;
Pf3D7_12_v3	fimo	nucleotide_motif	690842	690847	27	+	.	Name=PF3D7_0730300-DsL_Pf3D7_12_v3+;Alias=;ID=PF3D7_0730300-DsL-15-Pf3D7_12_v3;pvalue=0.00197;sequence=GTTTGC;
Pf3D7_12_v3	fimo	nucleotide_motif	690845	690850	27	+	.	Name=PF3D7_0730300-DsL_Pf3D7_12_v3+;Alias=;ID=PF3D7_0730300-DsL-16-Pf3D7_12_v3;pvalue=0.002;sequence=TGCTCC;
Pf3D7_12_v3	fimo	nucleotide_motif	691038	691043	25.2	-	.	Name=PF3D7_0730300-DsL_Pf3D7_12_v3-;Alias=;ID=PF3D7_0730300-DsL-17-Pf3D7_12_v3;pvalue=0.00304;sequence=ATTTAC;
Pf3D7_12_v3	fimo	nucleotide_motif	690724	690729	25.2	+	.	Name=PF3D7_0730300-DsL_Pf3D7_12_v3+;Alias=;ID=PF3D7_0730300-DsL-18-Pf3D7_12_v3;pvalue=0.00304;sequence=ATTTAC;
Pf3D7_12_v3	fimo	nucleotide_motif	690662	690667	24.9	+	.	Name=PF3D7_0730300-DsL_Pf3D7_12_v3+;Alias=;ID=PF3D7_0730300-DsL-19-Pf3D7_12_v3;pvalue=0.00322;sequence=TATTCC;
Pf3D7_12_v3	fimo	nucleotide_motif	690654	690659	24.7	+	.	Name=PF3D7_0730300-DsL_Pf3D7_12_v3+;Alias=;ID=PF3D7_0730300-DsL-20-Pf3D7_12_v3;pvalue=0.00339;sequence=GTTTAC;
Pf3D7_12_v3	fimo	nucleotide_motif	691109	691114	24.7	+	.	Name=PF3D7_0730300-DsL_Pf3D7_12_v3+;Alias=;ID=PF3D7_0730300-DsL-21-Pf3D7_12_v3;pvalue=0.00339;sequence=GTTTAC;
Pf3D7_12_v3	fimo	nucleotide_motif	691132	691137	23.5	-	.	Name=PF3D7_0730300-DsL_Pf3D7_12_v3-;Alias=;ID=PF3D7_0730300-DsL-22-Pf3D7_12_v3;pvalue=0.00442;sequence=ATTTTC;
Pf3D7_12_v3	fimo	nucleotide_motif	691136	691141	23.5	+	.	Name=PF3D7_0730300-DsL_Pf3D7_12_v3+;Alias=;ID=PF3D7_0730300-DsL-23-Pf3D7_12_v3;pvalue=0.00442;sequence=ATTTTC;
Pf3D7_12_v3	fimo	nucleotide_motif	691298	691303	23.5	+	.	Name=PF3D7_0730300-DsL_Pf3D7_12_v3+;Alias=;ID=PF3D7_0730300-DsL-24-Pf3D7_12_v3;pvalue=0.00442;sequence=ATTTTC;
Pf3D7_12_v3	fimo	nucleotide_motif	699538	699543	37	+	.	Name=PF3D7_0730300-DsL_Pf3D7_12_v3+;Alias=;ID=PF3D7_0730300-DsL-1-Pf3D7_12_v3;pvalue=0.000201;sequence=GTTTCC;
Pf3D7_12_v3	fimo	nucleotide_motif	699681	699686	33	+	.	Name=PF3D7_0730300-DsL_Pf3D7_12_v3+;Alias=;ID=PF3D7_0730300-DsL-2-Pf3D7_12_v3;pvalue=0.000502;sequence=ATGTCC;
Pf3D7_12_v3	fimo	nucleotide_motif	700152	700157	27.3	-	.	Name=PF3D7_0730300-DsL_Pf3D7_12_v3-;Alias=;ID=PF3D7_0730300-DsL-3-Pf3D7_12_v3;pvalue=0.00185;sequence=TTTACC;
Pf3D7_12_v3	fimo	nucleotide_motif	700145	700150	25.2	-	.	Name=PF3D7_0730300-DsL_Pf3D7_12_v3-;Alias=;ID=PF3D7_0730300-DsL-4-Pf3D7_12_v3;pvalue=0.00304;sequence=ATTTAC;
Pf3D7_12_v3	fimo	nucleotide_motif	699915	699920	24.9	-	.	Name=PF3D7_0730300-DsL_Pf3D7_12_v3-;Alias=;ID=PF3D7_0730300-DsL-5-Pf3D7_12_v3;pvalue=0.00322;sequence=TATTCC;
Pf3D7_12_v3	fimo	nucleotide_motif	699406	699411	24.9	+	.	Name=PF3D7_0730300-DsL_Pf3D7_12_v3+;Alias=;ID=PF3D7_0730300-DsL-6-Pf3D7_12_v3;pvalue=0.00322;sequence=TATTCC;
Pf3D7_12_v3	fimo	nucleotide_motif	699400	699405	23.5	-	.	Name=PF3D7_0730300-DsL_Pf3D7_12_v3-;Alias=;ID=PF3D7_0730300-DsL-7-Pf3D7_12_v3;pvalue=0.00442;sequence=ATTTTC;
Pf3D7_12_v3	fimo	nucleotide_motif	699672	699677	23.5	-	.	Name=PF3D7_0730300-DsL_Pf3D7_12_v3-;Alias=;ID=PF3D7_0730300-DsL-8-Pf3D7_12_v3;pvalue=0.00442;sequence=ATTTTC;
Pf3D7_12_v3	fimo	nucleotide_motif	699835	699840	23.5	+	.	Name=PF3D7_0730300-DsL_Pf3D7_12_v3+;Alias=;ID=PF3D7_0730300-DsL-9-Pf3D7_12_v3;pvalue=0.00442;sequence=ATTTTC;
Pf3D7_12_v3	fimo	nucleotide_motif	700292	700297	23.5	-	.	Name=PF3D7_0730300-DsL_Pf3D7_12_v3-;Alias=;ID=PF3D7_0730300-DsL-10-Pf3D7_12_v3;pvalue=0.00443;sequence=ATCGCC;
Pf3D7_12_v3	fimo	nucleotide_motif	699671	699676	23.4	-	.	Name=PF3D7_0730300-DsL_Pf3D7_12_v3-;Alias=;ID=PF3D7_0730300-DsL-11-Pf3D7_12_v3;pvalue=0.0046;sequence=TTTTCG;
Pf3D7_12_v3	fimo	nucleotide_motif	700088	700093	33	-	.	Name=PF3D7_0730300-DsL_Pf3D7_12_v3-;Alias=;ID=PF3D7_0730300-DsL-1-Pf3D7_12_v3;pvalue=0.000502;sequence=ATGTCC;
Pf3D7_12_v3	fimo	nucleotide_motif	699221	699226	28.8	+	.	Name=PF3D7_0730300-DsL_Pf3D7_12_v3+;Alias=;ID=PF3D7_0730300-DsL-2-Pf3D7_12_v3;pvalue=0.00131;sequence=ATTTCG;
Pf3D7_12_v3	fimo	nucleotide_motif	699294	699299	27.3	+	.	Name=PF3D7_0730300-DsL_Pf3D7_12_v3+;Alias=;ID=PF3D7_0730300-DsL-3-Pf3D7_12_v3;pvalue=0.00185;sequence=TTTACC;
Pf3D7_12_v3	fimo	nucleotide_motif	699617	699622	27.3	+	.	Name=PF3D7_0730300-DsL_Pf3D7_12_v3+;Alias=;ID=PF3D7_0730300-DsL-4-Pf3D7_12_v3;pvalue=0.00185;sequence=TTTACC;
Pf3D7_12_v3	fimo	nucleotide_motif	699314	699319	27	+	.	Name=PF3D7_0730300-DsL_Pf3D7_12_v3+;Alias=;ID=PF3D7_0730300-DsL-5-Pf3D7_12_v3;pvalue=0.00198;sequence=ATGCCC;
Pf3D7_12_v3	fimo	nucleotide_motif	699293	699298	25.2	+	.	Name=PF3D7_0730300-DsL_Pf3D7_12_v3+;Alias=;ID=PF3D7_0730300-DsL-6-Pf3D7_12_v3;pvalue=0.00304;sequence=ATTTAC;
Pf3D7_12_v3	fimo	nucleotide_motif	699624	699629	25.2	+	.	Name=PF3D7_0730300-DsL_Pf3D7_12_v3+;Alias=;ID=PF3D7_0730300-DsL-7-Pf3D7_12_v3;pvalue=0.00304;sequence=ATTTAC;
Pf3D7_12_v3	fimo	nucleotide_motif	699854	699859	24.9	+	.	Name=PF3D7_0730300-DsL_Pf3D7_12_v3+;Alias=;ID=PF3D7_0730300-DsL-8-Pf3D7_12_v3;pvalue=0.00322;sequence=TATTCC;
Pf3D7_12_v3	fimo	nucleotide_motif	699934	699939	23.5	-	.	Name=PF3D7_0730300-DsL_Pf3D7_12_v3-;Alias=;ID=PF3D7_0730300-DsL-9-Pf3D7_12_v3;pvalue=0.00442;sequence=ATTTTC;
Pf3D7_12_v3	fimo	nucleotide_motif	700097	700102	23.5	+	.	Name=PF3D7_0730300-DsL_Pf3D7_12_v3+;Alias=;ID=PF3D7_0730300-DsL-10-Pf3D7_12_v3;pvalue=0.00442;sequence=ATTTTC;
Pf3D7_12_v3	fimo	nucleotide_motif	699477	699482	23.5	+	.	Name=PF3D7_0730300-DsL_Pf3D7_12_v3+;Alias=;ID=PF3D7_0730300-DsL-11-Pf3D7_12_v3;pvalue=0.00443;sequence=ATCGCC;
Pf3D7_12_v3	fimo	nucleotide_motif	700098	700103	23.4	+	.	Name=PF3D7_0730300-DsL_Pf3D7_12_v3+;Alias=;ID=PF3D7_0730300-DsL-12-Pf3D7_12_v3;pvalue=0.0046;sequence=TTTTCG;
Pf3D7_12_v3	fimo	nucleotide_motif	699775	699780	23.2	-	.	Name=PF3D7_0730300-DsL_Pf3D7_12_v3-;Alias=;ID=PF3D7_0730300-DsL-13-Pf3D7_12_v3;pvalue=0.00477;sequence=TTATCC;
Pf3D7_12_v3	fimo	nucleotide_motif	703117	703122	37.6	-	.	Name=PF3D7_0730300-DsL_Pf3D7_12_v3-;Alias=;ID=PF3D7_0730300-DsL-1-Pf3D7_12_v3;pvalue=0.000172;sequence=ATTTCC;
Pf3D7_12_v3	fimo	nucleotide_motif	703626	703631	37.6	-	.	Name=PF3D7_0730300-DsL_Pf3D7_12_v3-;Alias=;ID=PF3D7_0730300-DsL-2-Pf3D7_12_v3;pvalue=0.000172;sequence=ATTTCC;
Pf3D7_12_v3	fimo	nucleotide_motif	703325	703330	37	+	.	Name=PF3D7_0730300-DsL_Pf3D7_12_v3+;Alias=;ID=PF3D7_0730300-DsL-3-Pf3D7_12_v3;pvalue=0.000201;sequence=GTTTCC;
Pf3D7_12_v3	fimo	nucleotide_motif	703496	703501	34.3	-	.	Name=PF3D7_0730300-DsL_Pf3D7_12_v3-;Alias=;ID=PF3D7_0730300-DsL-4-Pf3D7_12_v3;pvalue=0.000373;sequence=TTTTCC;
Pf3D7_12_v3	fimo	nucleotide_motif	703116	703121	32.3	-	.	Name=PF3D7_0730300-DsL_Pf3D7_12_v3-;Alias=;ID=PF3D7_0730300-DsL-5-Pf3D7_12_v3;pvalue=0.000593;sequence=TTTCCC;
Pf3D7_12_v3	fimo	nucleotide_motif	703737	703742	30.8	-	.	Name=PF3D7_0730300-DsL_Pf3D7_12_v3-;Alias=;ID=PF3D7_0730300-DsL-6-Pf3D7_12_v3;pvalue=0.000827;sequence=ATTACC;
Pf3D7_12_v3	fimo	nucleotide_motif	703210	703215	30.4	-	.	Name=PF3D7_0730300-DsL_Pf3D7_12_v3-;Alias=;ID=PF3D7_0730300-DsL-7-Pf3D7_12_v3;pvalue=0.000918;sequence=GCTTCC;
Pf3D7_12_v3	fimo	nucleotide_motif	703227	703232	28.3	-	.	Name=PF3D7_0730300-DsL_Pf3D7_12_v3-;Alias=;ID=PF3D7_0730300-DsL-8-Pf3D7_12_v3;pvalue=0.00148;sequence=ATATCC;
Pf3D7_12_v3	fimo	nucleotide_motif	702964	702969	27.1	+	.	Name=PF3D7_0730300-DsL_Pf3D7_12_v3+;Alias=;ID=PF3D7_0730300-DsL-9-Pf3D7_12_v3;pvalue=0.00194;sequence=TCTTCC;
Pf3D7_12_v3	fimo	nucleotide_motif	703504	703509	23.5	-	.	Name=PF3D7_0730300-DsL_Pf3D7_12_v3-;Alias=;ID=PF3D7_0730300-DsL-10-Pf3D7_12_v3;pvalue=0.00442;sequence=ATTTTC;
Pf3D7_12_v3	fimo	nucleotide_motif	716153	716158	34.3	+	.	Name=PF3D7_0730300-DsL_Pf3D7_12_v3+;Alias=;ID=PF3D7_0730300-DsL-1-Pf3D7_12_v3;pvalue=0.000373;sequence=TTTTCC;
Pf3D7_12_v3	fimo	nucleotide_motif	716308	716313	32.7	-	.	Name=PF3D7_0730300-DsL_Pf3D7_12_v3-;Alias=;ID=PF3D7_0730300-DsL-2-Pf3D7_12_v3;pvalue=0.000535;sequence=TGTTCC;
Pf3D7_12_v3	fimo	nucleotide_motif	716037	716042	32.5	+	.	Name=PF3D7_0730300-DsL_Pf3D7_12_v3+;Alias=;ID=PF3D7_0730300-DsL-3-Pf3D7_12_v3;pvalue=0.000564;sequence=CTTTCC;
Pf3D7_12_v3	fimo	nucleotide_motif	716038	716043	32.3	+	.	Name=PF3D7_0730300-DsL_Pf3D7_12_v3+;Alias=;ID=PF3D7_0730300-DsL-4-Pf3D7_12_v3;pvalue=0.000593;sequence=TTTCCC;
Pf3D7_12_v3	fimo	nucleotide_motif	716634	716639	31.9	+	.	Name=PF3D7_0730300-DsL_Pf3D7_12_v3+;Alias=;ID=PF3D7_0730300-DsL-5-Pf3D7_12_v3;pvalue=0.00065;sequence=TTCTCC;
Pf3D7_12_v3	fimo	nucleotide_motif	716276	716281	34.3	-	.	Name=PF3D7_0730300-DsL_Pf3D7_12_v3-;Alias=;ID=PF3D7_0730300-DsL-1-Pf3D7_12_v3;pvalue=0.000373;sequence=TTTTCC;
Pf3D7_12_v3	fimo	nucleotide_motif	716121	716126	32.7	+	.	Name=PF3D7_0730300-DsL_Pf3D7_12_v3+;Alias=;ID=PF3D7_0730300-DsL-2-Pf3D7_12_v3;pvalue=0.000535;sequence=TGTTCC;
Pf3D7_12_v3	fimo	nucleotide_motif	716392	716397	32.5	-	.	Name=PF3D7_0730300-DsL_Pf3D7_12_v3-;Alias=;ID=PF3D7_0730300-DsL-3-Pf3D7_12_v3;pvalue=0.000564;sequence=CTTTCC;
Pf3D7_12_v3	fimo	nucleotide_motif	716391	716396	32.3	-	.	Name=PF3D7_0730300-DsL_Pf3D7_12_v3-;Alias=;ID=PF3D7_0730300-DsL-4-Pf3D7_12_v3;pvalue=0.000593;sequence=TTTCCC;
Pf3D7_12_v3	fimo	nucleotide_motif	715795	715800	31.9	-	.	Name=PF3D7_0730300-DsL_Pf3D7_12_v3-;Alias=;ID=PF3D7_0730300-DsL-5-Pf3D7_12_v3;pvalue=0.00065;sequence=TTCTCC;
Pf3D7_12_v3	fimo	nucleotide_motif	725589	725594	37.6	+	.	Name=PF3D7_0730300-DsL_Pf3D7_12_v3+;Alias=;ID=PF3D7_0730300-DsL-1-Pf3D7_12_v3;pvalue=0.000172;sequence=ATTTCC;
Pf3D7_12_v3	fimo	nucleotide_motif	724940	724945	34.3	+	.	Name=PF3D7_0730300-DsL_Pf3D7_12_v3+;Alias=;ID=PF3D7_0730300-DsL-2-Pf3D7_12_v3;pvalue=0.000373;sequence=TTTTCC;
Pf3D7_12_v3	fimo	nucleotide_motif	725356	725361	32.7	+	.	Name=PF3D7_0730300-DsL_Pf3D7_12_v3+;Alias=;ID=PF3D7_0730300-DsL-3-Pf3D7_12_v3;pvalue=0.000535;sequence=TGTTCC;
Pf3D7_12_v3	fimo	nucleotide_motif	725319	725324	31.9	+	.	Name=PF3D7_0730300-DsL_Pf3D7_12_v3+;Alias=;ID=PF3D7_0730300-DsL-4-Pf3D7_12_v3;pvalue=0.00065;sequence=TTCTCC;
Pf3D7_12_v3	fimo	nucleotide_motif	725706	725711	29.4	-	.	Name=PF3D7_0730300-DsL_Pf3D7_12_v3-;Alias=;ID=PF3D7_0730300-DsL-5-Pf3D7_12_v3;pvalue=0.00113;sequence=AATTCC;
Pf3D7_12_v3	fimo	nucleotide_motif	724865	724870	27	+	.	Name=PF3D7_0730300-DsL_Pf3D7_12_v3+;Alias=;ID=PF3D7_0730300-DsL-6-Pf3D7_12_v3;pvalue=0.00198;sequence=ATGCCC;
Pf3D7_12_v3	fimo	nucleotide_motif	725530	725535	23.5	-	.	Name=PF3D7_0730300-DsL_Pf3D7_12_v3-;Alias=;ID=PF3D7_0730300-DsL-7-Pf3D7_12_v3;pvalue=0.00442;sequence=ATTTTC;
Pf3D7_12_v3	fimo	nucleotide_motif	724939	724944	23.5	+	.	Name=PF3D7_0730300-DsL_Pf3D7_12_v3+;Alias=;ID=PF3D7_0730300-DsL-8-Pf3D7_12_v3;pvalue=0.00442;sequence=ATTTTC;
Pf3D7_12_v3	fimo	nucleotide_motif	725406	725411	23.5	+	.	Name=PF3D7_0730300-DsL_Pf3D7_12_v3+;Alias=;ID=PF3D7_0730300-DsL-9-Pf3D7_12_v3;pvalue=0.00442;sequence=ATTTTC;
Pf3D7_12_v3	fimo	nucleotide_motif	725798	725803	23.5	+	.	Name=PF3D7_0730300-DsL_Pf3D7_12_v3+;Alias=;ID=PF3D7_0730300-DsL-10-Pf3D7_12_v3;pvalue=0.00442;sequence=ATTTTC;
Pf3D7_12_v3	fimo	nucleotide_motif	725725	725730	23.2	-	.	Name=PF3D7_0730300-DsL_Pf3D7_12_v3-;Alias=;ID=PF3D7_0730300-DsL-11-Pf3D7_12_v3;pvalue=0.00477;sequence=TTATCC;
Pf3D7_12_v3	fimo	nucleotide_motif	730538	730543	27.3	-	.	Name=PF3D7_0730300-DsL_Pf3D7_12_v3-;Alias=;ID=PF3D7_0730300-DsL-1-Pf3D7_12_v3;pvalue=0.00185;sequence=TTTACC;
Pf3D7_12_v3	fimo	nucleotide_motif	730539	730544	25.2	-	.	Name=PF3D7_0730300-DsL_Pf3D7_12_v3-;Alias=;ID=PF3D7_0730300-DsL-2-Pf3D7_12_v3;pvalue=0.00304;sequence=ATTTAC;
Pf3D7_12_v3	fimo	nucleotide_motif	731101	731106	23.4	+	.	Name=PF3D7_0730300-DsL_Pf3D7_12_v3+;Alias=;ID=PF3D7_0730300-DsL-3-Pf3D7_12_v3;pvalue=0.0046;sequence=TTTTCG;
Pf3D7_12_v3	fimo	nucleotide_motif	735665	735670	34.3	-	.	Name=PF3D7_0730300-DsL_Pf3D7_12_v3-;Alias=;ID=PF3D7_0730300-DsL-1-Pf3D7_12_v3;pvalue=0.000373;sequence=TTTTCC;
Pf3D7_12_v3	fimo	nucleotide_motif	735701	735706	34.3	-	.	Name=PF3D7_0730300-DsL_Pf3D7_12_v3-;Alias=;ID=PF3D7_0730300-DsL-2-Pf3D7_12_v3;pvalue=0.000373;sequence=TTTTCC;
Pf3D7_12_v3	fimo	nucleotide_motif	736243	736248	34.3	+	.	Name=PF3D7_0730300-DsL_Pf3D7_12_v3+;Alias=;ID=PF3D7_0730300-DsL-3-Pf3D7_12_v3;pvalue=0.000373;sequence=TTTTCC;
Pf3D7_12_v3	fimo	nucleotide_motif	736399	736404	31.9	-	.	Name=PF3D7_0730300-DsL_Pf3D7_12_v3-;Alias=;ID=PF3D7_0730300-DsL-4-Pf3D7_12_v3;pvalue=0.00065;sequence=TTCTCC;
Pf3D7_12_v3	fimo	nucleotide_motif	735848	735853	27.1	+	.	Name=PF3D7_0730300-DsL_Pf3D7_12_v3+;Alias=;ID=PF3D7_0730300-DsL-5-Pf3D7_12_v3;pvalue=0.00194;sequence=TCTTCC;
Pf3D7_12_v3	fimo	nucleotide_motif	736204	736209	24.7	-	.	Name=PF3D7_0730300-DsL_Pf3D7_12_v3-;Alias=;ID=PF3D7_0730300-DsL-6-Pf3D7_12_v3;pvalue=0.00339;sequence=GTTTAC;
Pf3D7_12_v3	fimo	nucleotide_motif	735666	735671	23.5	-	.	Name=PF3D7_0730300-DsL_Pf3D7_12_v3-;Alias=;ID=PF3D7_0730300-DsL-7-Pf3D7_12_v3;pvalue=0.00442;sequence=ATTTTC;
Pf3D7_12_v3	fimo	nucleotide_motif	735702	735707	23.5	-	.	Name=PF3D7_0730300-DsL_Pf3D7_12_v3-;Alias=;ID=PF3D7_0730300-DsL-8-Pf3D7_12_v3;pvalue=0.00442;sequence=ATTTTC;
Pf3D7_12_v3	fimo	nucleotide_motif	735732	735737	23.4	-	.	Name=PF3D7_0730300-DsL_Pf3D7_12_v3-;Alias=;ID=PF3D7_0730300-DsL-9-Pf3D7_12_v3;pvalue=0.0046;sequence=TTTTCG;
Pf3D7_12_v3	fimo	nucleotide_motif	740380	740385	34.3	+	.	Name=PF3D7_0730300-DsL_Pf3D7_12_v3+;Alias=;ID=PF3D7_0730300-DsL-1-Pf3D7_12_v3;pvalue=0.000373;sequence=TTTTCC;
Pf3D7_12_v3	fimo	nucleotide_motif	740811	740816	34.3	+	.	Name=PF3D7_0730300-DsL_Pf3D7_12_v3+;Alias=;ID=PF3D7_0730300-DsL-2-Pf3D7_12_v3;pvalue=0.000373;sequence=TTTTCC;
Pf3D7_12_v3	fimo	nucleotide_motif	740916	740921	33.7	+	.	Name=PF3D7_0730300-DsL_Pf3D7_12_v3+;Alias=;ID=PF3D7_0730300-DsL-3-Pf3D7_12_v3;pvalue=0.00043;sequence=ATTCCC;
Pf3D7_12_v3	fimo	nucleotide_motif	740548	740553	33	+	.	Name=PF3D7_0730300-DsL_Pf3D7_12_v3+;Alias=;ID=PF3D7_0730300-DsL-4-Pf3D7_12_v3;pvalue=0.000502;sequence=ATGTCC;
Pf3D7_12_v3	fimo	nucleotide_motif	740812	740817	32.3	+	.	Name=PF3D7_0730300-DsL_Pf3D7_12_v3+;Alias=;ID=PF3D7_0730300-DsL-5-Pf3D7_12_v3;pvalue=0.000593;sequence=TTTCCC;
Pf3D7_12_v3	fimo	nucleotide_motif	740408	740413	30.8	-	.	Name=PF3D7_0730300-DsL_Pf3D7_12_v3-;Alias=;ID=PF3D7_0730300-DsL-6-Pf3D7_12_v3;pvalue=0.000827;sequence=ATTACC;
Pf3D7_12_v3	fimo	nucleotide_motif	740480	740485	30.8	-	.	Name=PF3D7_0730300-DsL_Pf3D7_12_v3-;Alias=;ID=PF3D7_0730300-DsL-7-Pf3D7_12_v3;pvalue=0.000827;sequence=ATTACC;
Pf3D7_12_v3	fimo	nucleotide_motif	741088	741093	30.8	-	.	Name=PF3D7_0730300-DsL_Pf3D7_12_v3-;Alias=;ID=PF3D7_0730300-DsL-8-Pf3D7_12_v3;pvalue=0.000827;sequence=ATTACC;
Pf3D7_12_v3	fimo	nucleotide_motif	740631	740636	30.2	+	.	Name=PF3D7_0730300-DsL_Pf3D7_12_v3+;Alias=;ID=PF3D7_0730300-DsL-9-Pf3D7_12_v3;pvalue=0.000957;sequence=AGCTCC;
Pf3D7_12_v3	fimo	nucleotide_motif	740845	740850	28.3	-	.	Name=PF3D7_0730300-DsL_Pf3D7_12_v3-;Alias=;ID=PF3D7_0730300-DsL-10-Pf3D7_12_v3;pvalue=0.00148;sequence=ATATCC;
Pf3D7_12_v3	fimo	nucleotide_motif	740834	740839	28.3	+	.	Name=PF3D7_0730300-DsL_Pf3D7_12_v3+;Alias=;ID=PF3D7_0730300-DsL-11-Pf3D7_12_v3;pvalue=0.00148;sequence=ATATCC;
Pf3D7_12_v3	fimo	nucleotide_motif	740659	740664	27	-	.	Name=PF3D7_0730300-DsL_Pf3D7_12_v3-;Alias=;ID=PF3D7_0730300-DsL-12-Pf3D7_12_v3;pvalue=0.00198;sequence=GTGCCC;
Pf3D7_12_v3	fimo	nucleotide_motif	740549	740554	27	+	.	Name=PF3D7_0730300-DsL_Pf3D7_12_v3+;Alias=;ID=PF3D7_0730300-DsL-13-Pf3D7_12_v3;pvalue=0.00199;sequence=TGTCCC;
Pf3D7_12_v3	fimo	nucleotide_motif	740567	740572	25.2	-	.	Name=PF3D7_0730300-DsL_Pf3D7_12_v3-;Alias=;ID=PF3D7_0730300-DsL-14-Pf3D7_12_v3;pvalue=0.00304;sequence=ATTTAC;
Pf3D7_12_v3	fimo	nucleotide_motif	740660	740665	25.2	-	.	Name=PF3D7_0730300-DsL_Pf3D7_12_v3-;Alias=;ID=PF3D7_0730300-DsL-15-Pf3D7_12_v3;pvalue=0.00304;sequence=GGTGCC;
Pf3D7_12_v3	fimo	nucleotide_motif	740850	740855	24.9	+	.	Name=PF3D7_0730300-DsL_Pf3D7_12_v3+;Alias=;ID=PF3D7_0730300-DsL-16-Pf3D7_12_v3;pvalue=0.00322;sequence=TATTCC;
Pf3D7_12_v3	fimo	nucleotide_motif	740915	740920	24.9	+	.	Name=PF3D7_0730300-DsL_Pf3D7_12_v3+;Alias=;ID=PF3D7_0730300-DsL-17-Pf3D7_12_v3;pvalue=0.00322;sequence=TATTCC;
Pf3D7_12_v3	fimo	nucleotide_motif	740675	740680	23.5	+	.	Name=PF3D7_0730300-DsL_Pf3D7_12_v3+;Alias=;ID=PF3D7_0730300-DsL-18-Pf3D7_12_v3;pvalue=0.00442;sequence=ATTTTC;
Pf3D7_12_v3	fimo	nucleotide_motif	740434	740439	23.2	-	.	Name=PF3D7_0730300-DsL_Pf3D7_12_v3-;Alias=;ID=PF3D7_0730300-DsL-19-Pf3D7_12_v3;pvalue=0.00477;sequence=TTATCC;
Pf3D7_12_v3	fimo	nucleotide_motif	744300	744305	28.3	+	.	Name=PF3D7_0730300-DsL_Pf3D7_12_v3+;Alias=;ID=PF3D7_0730300-DsL-1-Pf3D7_12_v3;pvalue=0.00148;sequence=ATATCC;
Pf3D7_12_v3	fimo	nucleotide_motif	743881	743886	27.7	-	.	Name=PF3D7_0730300-DsL_Pf3D7_12_v3-;Alias=;ID=PF3D7_0730300-DsL-2-Pf3D7_12_v3;pvalue=0.00168;sequence=ATTTGC;
Pf3D7_12_v3	fimo	nucleotide_motif	743539	743544	27.2	+	.	Name=PF3D7_0730300-DsL_Pf3D7_12_v3+;Alias=;ID=PF3D7_0730300-DsL-3-Pf3D7_12_v3;pvalue=0.00191;sequence=GTATCC;
Pf3D7_12_v3	fimo	nucleotide_motif	743555	743560	25.2	-	.	Name=PF3D7_0730300-DsL_Pf3D7_12_v3-;Alias=;ID=PF3D7_0730300-DsL-4-Pf3D7_12_v3;pvalue=0.00304;sequence=ATTTAC;
Pf3D7_12_v3	fimo	nucleotide_motif	744348	744353	24.9	-	.	Name=PF3D7_0730300-DsL_Pf3D7_12_v3-;Alias=;ID=PF3D7_0730300-DsL-5-Pf3D7_12_v3;pvalue=0.00322;sequence=TATTCC;
Pf3D7_12_v3	fimo	nucleotide_motif	743796	743801	23.5	-	.	Name=PF3D7_0730300-DsL_Pf3D7_12_v3-;Alias=;ID=PF3D7_0730300-DsL-6-Pf3D7_12_v3;pvalue=0.00442;sequence=ATTTTC;
Pf3D7_12_v3	fimo	nucleotide_motif	744402	744407	23.5	-	.	Name=PF3D7_0730300-DsL_Pf3D7_12_v3-;Alias=;ID=PF3D7_0730300-DsL-7-Pf3D7_12_v3;pvalue=0.00442;sequence=ATTTTC;
Pf3D7_12_v3	fimo	nucleotide_motif	743836	743841	23.5	+	.	Name=PF3D7_0730300-DsL_Pf3D7_12_v3+;Alias=;ID=PF3D7_0730300-DsL-8-Pf3D7_12_v3;pvalue=0.00442;sequence=ATTTTC;
Pf3D7_12_v3	fimo	nucleotide_motif	744485	744490	29.4	+	.	Name=PF3D7_0730300-DsL_Pf3D7_12_v3+;Alias=;ID=PF3D7_0730300-DsL-1-Pf3D7_12_v3;pvalue=0.00113;sequence=AATTCC;
Pf3D7_12_v3	fimo	nucleotide_motif	744016	744021	27.7	+	.	Name=PF3D7_0730300-DsL_Pf3D7_12_v3+;Alias=;ID=PF3D7_0730300-DsL-2-Pf3D7_12_v3;pvalue=0.00168;sequence=ATTTGC;
Pf3D7_12_v3	fimo	nucleotide_motif	744694	744699	27.7	+	.	Name=PF3D7_0730300-DsL_Pf3D7_12_v3+;Alias=;ID=PF3D7_0730300-DsL-3-Pf3D7_12_v3;pvalue=0.00168;sequence=ATTTGC;
Pf3D7_12_v3	fimo	nucleotide_motif	744358	744363	27.2	-	.	Name=PF3D7_0730300-DsL_Pf3D7_12_v3-;Alias=;ID=PF3D7_0730300-DsL-4-Pf3D7_12_v3;pvalue=0.00191;sequence=GTATCC;
Pf3D7_12_v3	fimo	nucleotide_motif	744342	744347	25.2	+	.	Name=PF3D7_0730300-DsL_Pf3D7_12_v3+;Alias=;ID=PF3D7_0730300-DsL-5-Pf3D7_12_v3;pvalue=0.00304;sequence=ATTTAC;
Pf3D7_12_v3	fimo	nucleotide_motif	744061	744066	23.5	-	.	Name=PF3D7_0730300-DsL_Pf3D7_12_v3-;Alias=;ID=PF3D7_0730300-DsL-6-Pf3D7_12_v3;pvalue=0.00442;sequence=ATTTTC;
Pf3D7_12_v3	fimo	nucleotide_motif	744101	744106	23.5	+	.	Name=PF3D7_0730300-DsL_Pf3D7_12_v3+;Alias=;ID=PF3D7_0730300-DsL-7-Pf3D7_12_v3;pvalue=0.00442;sequence=ATTTTC;
Pf3D7_12_v3	fimo	nucleotide_motif	743780	743785	23.2	-	.	Name=PF3D7_0730300-DsL_Pf3D7_12_v3-;Alias=;ID=PF3D7_0730300-DsL-8-Pf3D7_12_v3;pvalue=0.00477;sequence=TTATCC;
Pf3D7_12_v3	fimo	nucleotide_motif	756294	756299	37.6	+	.	Name=PF3D7_0730300-DsL_Pf3D7_12_v3+;Alias=;ID=PF3D7_0730300-DsL-1-Pf3D7_12_v3;pvalue=0.000172;sequence=ATTTCC;
Pf3D7_12_v3	fimo	nucleotide_motif	756532	756537	32.1	-	.	Name=PF3D7_0730300-DsL_Pf3D7_12_v3-;Alias=;ID=PF3D7_0730300-DsL-2-Pf3D7_12_v3;pvalue=0.000621;sequence=ATTGCC;
Pf3D7_12_v3	fimo	nucleotide_motif	756329	756334	30.8	-	.	Name=PF3D7_0730300-DsL_Pf3D7_12_v3-;Alias=;ID=PF3D7_0730300-DsL-3-Pf3D7_12_v3;pvalue=0.000827;sequence=ATTACC;
Pf3D7_12_v3	fimo	nucleotide_motif	756701	756706	30.8	-	.	Name=PF3D7_0730300-DsL_Pf3D7_12_v3-;Alias=;ID=PF3D7_0730300-DsL-4-Pf3D7_12_v3;pvalue=0.000827;sequence=ATTACC;
Pf3D7_12_v3	fimo	nucleotide_motif	756685	756690	29.4	+	.	Name=PF3D7_0730300-DsL_Pf3D7_12_v3+;Alias=;ID=PF3D7_0730300-DsL-5-Pf3D7_12_v3;pvalue=0.00113;sequence=AATTCC;
Pf3D7_12_v3	fimo	nucleotide_motif	756349	756354	25.2	-	.	Name=PF3D7_0730300-DsL_Pf3D7_12_v3-;Alias=;ID=PF3D7_0730300-DsL-6-Pf3D7_12_v3;pvalue=0.00304;sequence=ATTTAC;
Pf3D7_12_v3	fimo	nucleotide_motif	756226	756231	24.9	-	.	Name=PF3D7_0730300-DsL_Pf3D7_12_v3-;Alias=;ID=PF3D7_0730300-DsL-7-Pf3D7_12_v3;pvalue=0.00322;sequence=TATTCC;
Pf3D7_12_v3	fimo	nucleotide_motif	756901	756906	24.9	-	.	Name=PF3D7_0730300-DsL_Pf3D7_12_v3-;Alias=;ID=PF3D7_0730300-DsL-8-Pf3D7_12_v3;pvalue=0.00322;sequence=TATTCC;
Pf3D7_12_v3	fimo	nucleotide_motif	756693	756698	23.5	+	.	Name=PF3D7_0730300-DsL_Pf3D7_12_v3+;Alias=;ID=PF3D7_0730300-DsL-9-Pf3D7_12_v3;pvalue=0.00442;sequence=ATTTTC;
Pf3D7_12_v3	fimo	nucleotide_motif	756893	756898	23.5	+	.	Name=PF3D7_0730300-DsL_Pf3D7_12_v3+;Alias=;ID=PF3D7_0730300-DsL-10-Pf3D7_12_v3;pvalue=0.00442;sequence=ATTTTC;
Pf3D7_12_v3	fimo	nucleotide_motif	756853	756858	23.2	-	.	Name=PF3D7_0730300-DsL_Pf3D7_12_v3-;Alias=;ID=PF3D7_0730300-DsL-11-Pf3D7_12_v3;pvalue=0.00477;sequence=TTATCC;
Pf3D7_12_v3	fimo	nucleotide_motif	791509	791514	37.6	-	.	Name=PF3D7_0730300-DsL_Pf3D7_12_v3-;Alias=;ID=PF3D7_0730300-DsL-1-Pf3D7_12_v3;pvalue=0.000172;sequence=ATTTCC;
Pf3D7_12_v3	fimo	nucleotide_motif	791970	791975	37.6	-	.	Name=PF3D7_0730300-DsL_Pf3D7_12_v3-;Alias=;ID=PF3D7_0730300-DsL-2-Pf3D7_12_v3;pvalue=0.000172;sequence=ATTTCC;
Pf3D7_12_v3	fimo	nucleotide_motif	791525	791530	34.3	+	.	Name=PF3D7_0730300-DsL_Pf3D7_12_v3+;Alias=;ID=PF3D7_0730300-DsL-3-Pf3D7_12_v3;pvalue=0.000373;sequence=TTTTCC;
Pf3D7_12_v3	fimo	nucleotide_motif	791704	791709	34.3	-	.	Name=PF3D7_0730300-DsL_Pf3D7_12_v3-;Alias=;ID=PF3D7_0730300-DsL-4-Pf3D7_12_v3;pvalue=0.000373;sequence=TTTTCC;
Pf3D7_12_v3	fimo	nucleotide_motif	792042	792047	34.3	+	.	Name=PF3D7_0730300-DsL_Pf3D7_12_v3+;Alias=;ID=PF3D7_0730300-DsL-5-Pf3D7_12_v3;pvalue=0.000373;sequence=TTTTCC;
Pf3D7_12_v3	fimo	nucleotide_motif	791780	791785	27	-	.	Name=PF3D7_0730300-DsL_Pf3D7_12_v3-;Alias=;ID=PF3D7_0730300-DsL-6-Pf3D7_12_v3;pvalue=0.00198;sequence=ATGCCC;
Pf3D7_12_v3	fimo	nucleotide_motif	791128	791133	25.2	-	.	Name=PF3D7_0730300-DsL_Pf3D7_12_v3-;Alias=;ID=PF3D7_0730300-DsL-7-Pf3D7_12_v3;pvalue=0.00304;sequence=ATTTAC;
Pf3D7_12_v3	fimo	nucleotide_motif	791139	791144	23.5	-	.	Name=PF3D7_0730300-DsL_Pf3D7_12_v3-;Alias=;ID=PF3D7_0730300-DsL-8-Pf3D7_12_v3;pvalue=0.00442;sequence=ATTTTC;
Pf3D7_12_v3	fimo	nucleotide_motif	791155	791160	23.5	-	.	Name=PF3D7_0730300-DsL_Pf3D7_12_v3-;Alias=;ID=PF3D7_0730300-DsL-9-Pf3D7_12_v3;pvalue=0.00442;sequence=ATTTTC;
Pf3D7_12_v3	fimo	nucleotide_motif	791184	791189	23.5	-	.	Name=PF3D7_0730300-DsL_Pf3D7_12_v3-;Alias=;ID=PF3D7_0730300-DsL-10-Pf3D7_12_v3;pvalue=0.00442;sequence=ATTTTC;
Pf3D7_12_v3	fimo	nucleotide_motif	791705	791710	23.5	-	.	Name=PF3D7_0730300-DsL_Pf3D7_12_v3-;Alias=;ID=PF3D7_0730300-DsL-11-Pf3D7_12_v3;pvalue=0.00442;sequence=ATTTTC;
Pf3D7_12_v3	fimo	nucleotide_motif	795771	795776	34.3	-	.	Name=PF3D7_0730300-DsL_Pf3D7_12_v3-;Alias=;ID=PF3D7_0730300-DsL-1-Pf3D7_12_v3;pvalue=0.000373;sequence=TTTTCC;
Pf3D7_12_v3	fimo	nucleotide_motif	795770	795775	32.3	-	.	Name=PF3D7_0730300-DsL_Pf3D7_12_v3-;Alias=;ID=PF3D7_0730300-DsL-2-Pf3D7_12_v3;pvalue=0.000593;sequence=TTTCCC;
Pf3D7_12_v3	fimo	nucleotide_motif	796159	796164	28.3	-	.	Name=PF3D7_0730300-DsL_Pf3D7_12_v3-;Alias=;ID=PF3D7_0730300-DsL-3-Pf3D7_12_v3;pvalue=0.00148;sequence=ATATCC;
Pf3D7_12_v3	fimo	nucleotide_motif	795907	795912	27.3	-	.	Name=PF3D7_0730300-DsL_Pf3D7_12_v3-;Alias=;ID=PF3D7_0730300-DsL-4-Pf3D7_12_v3;pvalue=0.00185;sequence=TTTACC;
Pf3D7_12_v3	fimo	nucleotide_motif	795942	795947	27	-	.	Name=PF3D7_0730300-DsL_Pf3D7_12_v3-;Alias=;ID=PF3D7_0730300-DsL-5-Pf3D7_12_v3;pvalue=0.00198;sequence=CGTTCC;
Pf3D7_12_v3	fimo	nucleotide_motif	796077	796082	25.2	+	.	Name=PF3D7_0730300-DsL_Pf3D7_12_v3+;Alias=;ID=PF3D7_0730300-DsL-6-Pf3D7_12_v3;pvalue=0.00304;sequence=ATTTAC;
Pf3D7_12_v3	fimo	nucleotide_motif	795772	795777	23.5	-	.	Name=PF3D7_0730300-DsL_Pf3D7_12_v3-;Alias=;ID=PF3D7_0730300-DsL-7-Pf3D7_12_v3;pvalue=0.00442;sequence=ATTTTC;
Pf3D7_12_v3	fimo	nucleotide_motif	795959	795964	23.5	-	.	Name=PF3D7_0730300-DsL_Pf3D7_12_v3-;Alias=;ID=PF3D7_0730300-DsL-8-Pf3D7_12_v3;pvalue=0.00442;sequence=ATTTTC;
Pf3D7_12_v3	fimo	nucleotide_motif	796027	796032	23.4	-	.	Name=PF3D7_0730300-DsL_Pf3D7_12_v3-;Alias=;ID=PF3D7_0730300-DsL-9-Pf3D7_12_v3;pvalue=0.0046;sequence=TTTTCG;
Pf3D7_12_v3	fimo	nucleotide_motif	796006	796011	23.4	+	.	Name=PF3D7_0730300-DsL_Pf3D7_12_v3+;Alias=;ID=PF3D7_0730300-DsL-10-Pf3D7_12_v3;pvalue=0.0046;sequence=TTTTCG;
Pf3D7_12_v3	fimo	nucleotide_motif	801033	801038	37.6	+	.	Name=PF3D7_0730300-DsL_Pf3D7_12_v3+;Alias=;ID=PF3D7_0730300-DsL-1-Pf3D7_12_v3;pvalue=0.000172;sequence=ATTTCC;
Pf3D7_12_v3	fimo	nucleotide_motif	801277	801282	37.6	+	.	Name=PF3D7_0730300-DsL_Pf3D7_12_v3+;Alias=;ID=PF3D7_0730300-DsL-2-Pf3D7_12_v3;pvalue=0.000172;sequence=ATTTCC;
Pf3D7_12_v3	fimo	nucleotide_motif	800956	800961	34.3	-	.	Name=PF3D7_0730300-DsL_Pf3D7_12_v3-;Alias=;ID=PF3D7_0730300-DsL-3-Pf3D7_12_v3;pvalue=0.000373;sequence=TTTTCC;
Pf3D7_12_v3	fimo	nucleotide_motif	801688	801693	34.3	+	.	Name=PF3D7_0730300-DsL_Pf3D7_12_v3+;Alias=;ID=PF3D7_0730300-DsL-4-Pf3D7_12_v3;pvalue=0.000373;sequence=TTTTCC;
Pf3D7_12_v3	fimo	nucleotide_motif	801132	801137	33	-	.	Name=PF3D7_0730300-DsL_Pf3D7_12_v3-;Alias=;ID=PF3D7_0730300-DsL-5-Pf3D7_12_v3;pvalue=0.000502;sequence=ATGTCC;
Pf3D7_12_v3	fimo	nucleotide_motif	801689	801694	32.3	+	.	Name=PF3D7_0730300-DsL_Pf3D7_12_v3+;Alias=;ID=PF3D7_0730300-DsL-6-Pf3D7_12_v3;pvalue=0.000593;sequence=TTTCCC;
Pf3D7_12_v3	fimo	nucleotide_motif	801349	801354	30.8	+	.	Name=PF3D7_0730300-DsL_Pf3D7_12_v3+;Alias=;ID=PF3D7_0730300-DsL-7-Pf3D7_12_v3;pvalue=0.000827;sequence=ATTACC;
Pf3D7_12_v3	fimo	nucleotide_motif	801254	801259	30.3	+	.	Name=PF3D7_0730300-DsL_Pf3D7_12_v3+;Alias=;ID=PF3D7_0730300-DsL-8-Pf3D7_12_v3;pvalue=0.000922;sequence=AGTCCC;
Pf3D7_12_v3	fimo	nucleotide_motif	801716	801721	30.2	+	.	Name=PF3D7_0730300-DsL_Pf3D7_12_v3+;Alias=;ID=PF3D7_0730300-DsL-9-Pf3D7_12_v3;pvalue=0.000952;sequence=TTTGCC;
Pf3D7_12_v3	fimo	nucleotide_motif	801164	801169	27.7	-	.	Name=PF3D7_0730300-DsL_Pf3D7_12_v3-;Alias=;ID=PF3D7_0730300-DsL-10-Pf3D7_12_v3;pvalue=0.00168;sequence=ATTTGC;
Pf3D7_12_v3	fimo	nucleotide_motif	801715	801720	27.7	+	.	Name=PF3D7_0730300-DsL_Pf3D7_12_v3+;Alias=;ID=PF3D7_0730300-DsL-11-Pf3D7_12_v3;pvalue=0.00168;sequence=ATTTGC;
Pf3D7_12_v3	fimo	nucleotide_motif	801311	801316	25.2	-	.	Name=PF3D7_0730300-DsL_Pf3D7_12_v3-;Alias=;ID=PF3D7_0730300-DsL-12-Pf3D7_12_v3;pvalue=0.00304;sequence=ATTTAC;
Pf3D7_12_v3	fimo	nucleotide_motif	801536	801541	23.5	-	.	Name=PF3D7_0730300-DsL_Pf3D7_12_v3-;Alias=;ID=PF3D7_0730300-DsL-13-Pf3D7_12_v3;pvalue=0.00442;sequence=ATTTTC;
Pf3D7_12_v3	fimo	nucleotide_motif	801509	801514	23.5	+	.	Name=PF3D7_0730300-DsL_Pf3D7_12_v3+;Alias=;ID=PF3D7_0730300-DsL-14-Pf3D7_12_v3;pvalue=0.00442;sequence=ATTTTC;
Pf3D7_12_v3	fimo	nucleotide_motif	807055	807060	37.6	+	.	Name=PF3D7_0730300-DsL_Pf3D7_12_v3+;Alias=;ID=PF3D7_0730300-DsL-1-Pf3D7_12_v3;pvalue=0.000172;sequence=ATTTCC;
Pf3D7_12_v3	fimo	nucleotide_motif	807078	807083	37.6	+	.	Name=PF3D7_0730300-DsL_Pf3D7_12_v3+;Alias=;ID=PF3D7_0730300-DsL-2-Pf3D7_12_v3;pvalue=0.000172;sequence=ATTTCC;
Pf3D7_12_v3	fimo	nucleotide_motif	806877	806882	34.3	+	.	Name=PF3D7_0730300-DsL_Pf3D7_12_v3+;Alias=;ID=PF3D7_0730300-DsL-3-Pf3D7_12_v3;pvalue=0.000373;sequence=TTTTCC;
Pf3D7_12_v3	fimo	nucleotide_motif	807056	807061	32.3	+	.	Name=PF3D7_0730300-DsL_Pf3D7_12_v3+;Alias=;ID=PF3D7_0730300-DsL-4-Pf3D7_12_v3;pvalue=0.000593;sequence=TTTCCC;
Pf3D7_12_v3	fimo	nucleotide_motif	806412	806417	30.2	+	.	Name=PF3D7_0730300-DsL_Pf3D7_12_v3+;Alias=;ID=PF3D7_0730300-DsL-5-Pf3D7_12_v3;pvalue=0.000957;sequence=AGCTCC;
Pf3D7_12_v3	fimo	nucleotide_motif	806150	806155	29.4	-	.	Name=PF3D7_0730300-DsL_Pf3D7_12_v3-;Alias=;ID=PF3D7_0730300-DsL-6-Pf3D7_12_v3;pvalue=0.00113;sequence=AATTCC;
Pf3D7_12_v3	fimo	nucleotide_motif	806928	806933	29.4	-	.	Name=PF3D7_0730300-DsL_Pf3D7_12_v3-;Alias=;ID=PF3D7_0730300-DsL-7-Pf3D7_12_v3;pvalue=0.00113;sequence=AATTCC;
Pf3D7_12_v3	fimo	nucleotide_motif	806788	806793	28.3	-	.	Name=PF3D7_0730300-DsL_Pf3D7_12_v3-;Alias=;ID=PF3D7_0730300-DsL-8-Pf3D7_12_v3;pvalue=0.00148;sequence=ATATCC;
Pf3D7_12_v3	fimo	nucleotide_motif	806268	806273	28.3	+	.	Name=PF3D7_0730300-DsL_Pf3D7_12_v3+;Alias=;ID=PF3D7_0730300-DsL-9-Pf3D7_12_v3;pvalue=0.00148;sequence=ATATCC;
Pf3D7_12_v3	fimo	nucleotide_motif	806876	806881	23.5	+	.	Name=PF3D7_0730300-DsL_Pf3D7_12_v3+;Alias=;ID=PF3D7_0730300-DsL-10-Pf3D7_12_v3;pvalue=0.00442;sequence=ATTTTC;
Pf3D7_12_v3	fimo	nucleotide_motif	815471	815476	37.6	-	.	Name=PF3D7_0730300-DsL_Pf3D7_12_v3-;Alias=;ID=PF3D7_0730300-DsL-1-Pf3D7_12_v3;pvalue=0.000172;sequence=ATTTCC;
Pf3D7_12_v3	fimo	nucleotide_motif	815922	815927	37.6	+	.	Name=PF3D7_0730300-DsL_Pf3D7_12_v3+;Alias=;ID=PF3D7_0730300-DsL-2-Pf3D7_12_v3;pvalue=0.000172;sequence=ATTTCC;
Pf3D7_12_v3	fimo	nucleotide_motif	816411	816416	37.6	+	.	Name=PF3D7_0730300-DsL_Pf3D7_12_v3+;Alias=;ID=PF3D7_0730300-DsL-3-Pf3D7_12_v3;pvalue=0.000172;sequence=ATTTCC;
Pf3D7_12_v3	fimo	nucleotide_motif	816195	816200	33.7	-	.	Name=PF3D7_0730300-DsL_Pf3D7_12_v3-;Alias=;ID=PF3D7_0730300-DsL-4-Pf3D7_12_v3;pvalue=0.00043;sequence=ATTCCC;
Pf3D7_12_v3	fimo	nucleotide_motif	815436	815441	33	+	.	Name=PF3D7_0730300-DsL_Pf3D7_12_v3+;Alias=;ID=PF3D7_0730300-DsL-5-Pf3D7_12_v3;pvalue=0.000502;sequence=ATGTCC;
Pf3D7_12_v3	fimo	nucleotide_motif	815923	815928	32.3	+	.	Name=PF3D7_0730300-DsL_Pf3D7_12_v3+;Alias=;ID=PF3D7_0730300-DsL-6-Pf3D7_12_v3;pvalue=0.000593;sequence=TTTCCC;
Pf3D7_12_v3	fimo	nucleotide_motif	815944	815949	32.1	-	.	Name=PF3D7_0730300-DsL_Pf3D7_12_v3-;Alias=;ID=PF3D7_0730300-DsL-7-Pf3D7_12_v3;pvalue=0.000621;sequence=ATTGCC;
Pf3D7_12_v3	fimo	nucleotide_motif	815727	815732	31.9	-	.	Name=PF3D7_0730300-DsL_Pf3D7_12_v3-;Alias=;ID=PF3D7_0730300-DsL-8-Pf3D7_12_v3;pvalue=0.00065;sequence=TTCTCC;
Pf3D7_12_v3	fimo	nucleotide_motif	815781	815786	30.8	-	.	Name=PF3D7_0730300-DsL_Pf3D7_12_v3-;Alias=;ID=PF3D7_0730300-DsL-9-Pf3D7_12_v3;pvalue=0.000827;sequence=ATTACC;
Pf3D7_12_v3	fimo	nucleotide_motif	816196	816201	29.4	-	.	Name=PF3D7_0730300-DsL_Pf3D7_12_v3-;Alias=;ID=PF3D7_0730300-DsL-10-Pf3D7_12_v3;pvalue=0.00113;sequence=AATTCC;
Pf3D7_12_v3	fimo	nucleotide_motif	815968	815973	28.2	-	.	Name=PF3D7_0730300-DsL_Pf3D7_12_v3-;Alias=;ID=PF3D7_0730300-DsL-11-Pf3D7_12_v3;pvalue=0.00151;sequence=GATTCC;
Pf3D7_12_v3	fimo	nucleotide_motif	816189	816194	28.2	+	.	Name=PF3D7_0730300-DsL_Pf3D7_12_v3+;Alias=;ID=PF3D7_0730300-DsL-12-Pf3D7_12_v3;pvalue=0.00151;sequence=GATTCC;
Pf3D7_12_v3	fimo	nucleotide_motif	816017	816022	27.1	-	.	Name=PF3D7_0730300-DsL_Pf3D7_12_v3-;Alias=;ID=PF3D7_0730300-DsL-13-Pf3D7_12_v3;pvalue=0.00194;sequence=TCTTCC;
Pf3D7_12_v3	fimo	nucleotide_motif	816313	816318	27	-	.	Name=PF3D7_0730300-DsL_Pf3D7_12_v3-;Alias=;ID=PF3D7_0730300-DsL-14-Pf3D7_12_v3;pvalue=0.00197;sequence=GTTTGC;
Pf3D7_12_v3	fimo	nucleotide_motif	816334	816339	25.2	-	.	Name=PF3D7_0730300-DsL_Pf3D7_12_v3-;Alias=;ID=PF3D7_0730300-DsL-15-Pf3D7_12_v3;pvalue=0.00304;sequence=ATTTAC;
Pf3D7_12_v3	fimo	nucleotide_motif	815879	815884	25.2	+	.	Name=PF3D7_0730300-DsL_Pf3D7_12_v3+;Alias=;ID=PF3D7_0730300-DsL-16-Pf3D7_12_v3;pvalue=0.00304;sequence=ATTTAC;
Pf3D7_12_v3	fimo	nucleotide_motif	815762	815767	24.9	-	.	Name=PF3D7_0730300-DsL_Pf3D7_12_v3-;Alias=;ID=PF3D7_0730300-DsL-17-Pf3D7_12_v3;pvalue=0.00322;sequence=TATTCC;
Pf3D7_12_v3	fimo	nucleotide_motif	815601	815606	23.5	-	.	Name=PF3D7_0730300-DsL_Pf3D7_12_v3-;Alias=;ID=PF3D7_0730300-DsL-18-Pf3D7_12_v3;pvalue=0.00442;sequence=ATTTTC;
Pf3D7_12_v3	fimo	nucleotide_motif	815672	815677	23.5	-	.	Name=PF3D7_0730300-DsL_Pf3D7_12_v3-;Alias=;ID=PF3D7_0730300-DsL-19-Pf3D7_12_v3;pvalue=0.00442;sequence=ATTTTC;
Pf3D7_12_v3	fimo	nucleotide_motif	815459	815464	23.5	+	.	Name=PF3D7_0730300-DsL_Pf3D7_12_v3+;Alias=;ID=PF3D7_0730300-DsL-20-Pf3D7_12_v3;pvalue=0.00442;sequence=ATTTTC;
Pf3D7_12_v3	fimo	nucleotide_motif	815897	815902	23.5	+	.	Name=PF3D7_0730300-DsL_Pf3D7_12_v3+;Alias=;ID=PF3D7_0730300-DsL-21-Pf3D7_12_v3;pvalue=0.00442;sequence=ATTTTC;
Pf3D7_12_v3	fimo	nucleotide_motif	815909	815914	23.5	-	.	Name=PF3D7_0730300-DsL_Pf3D7_12_v3-;Alias=;ID=PF3D7_0730300-DsL-22-Pf3D7_12_v3;pvalue=0.00443;sequence=ATCGCC;
Pf3D7_12_v3	fimo	nucleotide_motif	820323	820328	37.6	+	.	Name=PF3D7_0730300-DsL_Pf3D7_12_v3+;Alias=;ID=PF3D7_0730300-DsL-1-Pf3D7_12_v3;pvalue=0.000172;sequence=ATTTCC;
Pf3D7_12_v3	fimo	nucleotide_motif	820222	820227	34.3	+	.	Name=PF3D7_0730300-DsL_Pf3D7_12_v3+;Alias=;ID=PF3D7_0730300-DsL-2-Pf3D7_12_v3;pvalue=0.000373;sequence=TTTTCC;
Pf3D7_12_v3	fimo	nucleotide_motif	820085	820090	28.3	-	.	Name=PF3D7_0730300-DsL_Pf3D7_12_v3-;Alias=;ID=PF3D7_0730300-DsL-3-Pf3D7_12_v3;pvalue=0.00148;sequence=ATATCC;
Pf3D7_12_v3	fimo	nucleotide_motif	819988	819993	27.2	+	.	Name=PF3D7_0730300-DsL_Pf3D7_12_v3+;Alias=;ID=PF3D7_0730300-DsL-4-Pf3D7_12_v3;pvalue=0.00191;sequence=GTATCC;
Pf3D7_12_v3	fimo	nucleotide_motif	819965	819970	25.2	+	.	Name=PF3D7_0730300-DsL_Pf3D7_12_v3+;Alias=;ID=PF3D7_0730300-DsL-5-Pf3D7_12_v3;pvalue=0.00304;sequence=ATTTAC;
Pf3D7_12_v3	fimo	nucleotide_motif	820291	820296	25.2	-	.	Name=PF3D7_0730300-DsL_Pf3D7_12_v3-;Alias=;ID=PF3D7_0730300-DsL-6-Pf3D7_12_v3;pvalue=0.00304;sequence=CTCTCC;
Pf3D7_12_v3	fimo	nucleotide_motif	820236	820241	24.7	-	.	Name=PF3D7_0730300-DsL_Pf3D7_12_v3-;Alias=;ID=PF3D7_0730300-DsL-7-Pf3D7_12_v3;pvalue=0.00339;sequence=GTTTAC;
Pf3D7_12_v3	fimo	nucleotide_motif	820296	820301	23.5	-	.	Name=PF3D7_0730300-DsL_Pf3D7_12_v3-;Alias=;ID=PF3D7_0730300-DsL-8-Pf3D7_12_v3;pvalue=0.00442;sequence=ATTTTC;
Pf3D7_12_v3	fimo	nucleotide_motif	819945	819950	23.5	+	.	Name=PF3D7_0730300-DsL_Pf3D7_12_v3+;Alias=;ID=PF3D7_0730300-DsL-9-Pf3D7_12_v3;pvalue=0.00442;sequence=ATTTTC;
Pf3D7_12_v3	fimo	nucleotide_motif	820198	820203	23.5	+	.	Name=PF3D7_0730300-DsL_Pf3D7_12_v3+;Alias=;ID=PF3D7_0730300-DsL-10-Pf3D7_12_v3;pvalue=0.00442;sequence=ATTTTC;
Pf3D7_12_v3	fimo	nucleotide_motif	820668	820673	23.5	+	.	Name=PF3D7_0730300-DsL_Pf3D7_12_v3+;Alias=;ID=PF3D7_0730300-DsL-11-Pf3D7_12_v3;pvalue=0.00442;sequence=ATTTTC;
Pf3D7_12_v3	fimo	nucleotide_motif	820122	820127	23.2	-	.	Name=PF3D7_0730300-DsL_Pf3D7_12_v3-;Alias=;ID=PF3D7_0730300-DsL-12-Pf3D7_12_v3;pvalue=0.00477;sequence=TTATCC;
Pf3D7_12_v3	fimo	nucleotide_motif	833643	833648	34.3	+	.	Name=PF3D7_0730300-DsL_Pf3D7_12_v3+;Alias=;ID=PF3D7_0730300-DsL-1-Pf3D7_12_v3;pvalue=0.000373;sequence=TTTTCC;
Pf3D7_12_v3	fimo	nucleotide_motif	834533	834538	34.3	+	.	Name=PF3D7_0730300-DsL_Pf3D7_12_v3+;Alias=;ID=PF3D7_0730300-DsL-2-Pf3D7_12_v3;pvalue=0.000373;sequence=TTTTCC;
Pf3D7_12_v3	fimo	nucleotide_motif	834085	834090	32.9	-	.	Name=PF3D7_0730300-DsL_Pf3D7_12_v3-;Alias=;ID=PF3D7_0730300-DsL-3-Pf3D7_12_v3;pvalue=0.000507;sequence=GTGTCC;
Pf3D7_12_v3	fimo	nucleotide_motif	834023	834028	32.7	-	.	Name=PF3D7_0730300-DsL_Pf3D7_12_v3-;Alias=;ID=PF3D7_0730300-DsL-4-Pf3D7_12_v3;pvalue=0.000535;sequence=TGTTCC;
Pf3D7_12_v3	fimo	nucleotide_motif	833648	833653	32.5	+	.	Name=PF3D7_0730300-DsL_Pf3D7_12_v3+;Alias=;ID=PF3D7_0730300-DsL-5-Pf3D7_12_v3;pvalue=0.000564;sequence=CTTTCC;
Pf3D7_12_v3	fimo	nucleotide_motif	834526	834531	32.5	+	.	Name=PF3D7_0730300-DsL_Pf3D7_12_v3+;Alias=;ID=PF3D7_0730300-DsL-6-Pf3D7_12_v3;pvalue=0.000564;sequence=CTTTCC;
Pf3D7_12_v3	fimo	nucleotide_motif	834527	834532	32.3	+	.	Name=PF3D7_0730300-DsL_Pf3D7_12_v3+;Alias=;ID=PF3D7_0730300-DsL-7-Pf3D7_12_v3;pvalue=0.000593;sequence=TTTCCC;
Pf3D7_12_v3	fimo	nucleotide_motif	834355	834360	28.3	-	.	Name=PF3D7_0730300-DsL_Pf3D7_12_v3-;Alias=;ID=PF3D7_0730300-DsL-8-Pf3D7_12_v3;pvalue=0.00148;sequence=ATATCC;
Pf3D7_12_v3	fimo	nucleotide_motif	833985	833990	28.3	+	.	Name=PF3D7_0730300-DsL_Pf3D7_12_v3+;Alias=;ID=PF3D7_0730300-DsL-9-Pf3D7_12_v3;pvalue=0.00148;sequence=ATATCC;
Pf3D7_12_v3	fimo	nucleotide_motif	833786	833791	27.3	+	.	Name=PF3D7_0730300-DsL_Pf3D7_12_v3+;Alias=;ID=PF3D7_0730300-DsL-10-Pf3D7_12_v3;pvalue=0.00188;sequence=GTTTCG;
Pf3D7_12_v3	fimo	nucleotide_motif	834385	834390	25.2	+	.	Name=PF3D7_0730300-DsL_Pf3D7_12_v3+;Alias=;ID=PF3D7_0730300-DsL-11-Pf3D7_12_v3;pvalue=0.00304;sequence=ATTTAC;
Pf3D7_12_v3	fimo	nucleotide_motif	834546	834551	24.9	+	.	Name=PF3D7_0730300-DsL_Pf3D7_12_v3+;Alias=;ID=PF3D7_0730300-DsL-12-Pf3D7_12_v3;pvalue=0.00322;sequence=TATTCC;
Pf3D7_12_v3	fimo	nucleotide_motif	833871	833876	23.5	-	.	Name=PF3D7_0730300-DsL_Pf3D7_12_v3-;Alias=;ID=PF3D7_0730300-DsL-13-Pf3D7_12_v3;pvalue=0.00442;sequence=ATTTTC;
Pf3D7_12_v3	fimo	nucleotide_motif	834485	834490	23.5	+	.	Name=PF3D7_0730300-DsL_Pf3D7_12_v3+;Alias=;ID=PF3D7_0730300-DsL-14-Pf3D7_12_v3;pvalue=0.00442;sequence=ATTTTC;
Pf3D7_12_v3	fimo	nucleotide_motif	846407	846412	34.3	+	.	Name=PF3D7_0730300-DsL_Pf3D7_12_v3+;Alias=;ID=PF3D7_0730300-DsL-1-Pf3D7_12_v3;pvalue=0.000373;sequence=TTTTCC;
Pf3D7_12_v3	fimo	nucleotide_motif	846243	846248	32.7	+	.	Name=PF3D7_0730300-DsL_Pf3D7_12_v3+;Alias=;ID=PF3D7_0730300-DsL-2-Pf3D7_12_v3;pvalue=0.000535;sequence=TGTTCC;
Pf3D7_12_v3	fimo	nucleotide_motif	846198	846203	29.4	-	.	Name=PF3D7_0730300-DsL_Pf3D7_12_v3-;Alias=;ID=PF3D7_0730300-DsL-3-Pf3D7_12_v3;pvalue=0.00113;sequence=AATTCC;
Pf3D7_12_v3	fimo	nucleotide_motif	846023	846028	28.8	+	.	Name=PF3D7_0730300-DsL_Pf3D7_12_v3+;Alias=;ID=PF3D7_0730300-DsL-4-Pf3D7_12_v3;pvalue=0.00131;sequence=ATTTCG;
Pf3D7_12_v3	fimo	nucleotide_motif	846081	846086	27.3	-	.	Name=PF3D7_0730300-DsL_Pf3D7_12_v3-;Alias=;ID=PF3D7_0730300-DsL-5-Pf3D7_12_v3;pvalue=0.00185;sequence=TTTACC;
Pf3D7_12_v3	fimo	nucleotide_motif	846216	846221	27.3	-	.	Name=PF3D7_0730300-DsL_Pf3D7_12_v3-;Alias=;ID=PF3D7_0730300-DsL-6-Pf3D7_12_v3;pvalue=0.00185;sequence=TTTACC;
Pf3D7_12_v3	fimo	nucleotide_motif	846522	846527	27	-	.	Name=PF3D7_0730300-DsL_Pf3D7_12_v3-;Alias=;ID=PF3D7_0730300-DsL-7-Pf3D7_12_v3;pvalue=0.002;sequence=AGTGCC;
Pf3D7_12_v3	fimo	nucleotide_motif	846415	846420	24.7	+	.	Name=PF3D7_0730300-DsL_Pf3D7_12_v3+;Alias=;ID=PF3D7_0730300-DsL-8-Pf3D7_12_v3;pvalue=0.00339;sequence=GTTTAC;
Pf3D7_12_v3	fimo	nucleotide_motif	846228	846233	23.5	-	.	Name=PF3D7_0730300-DsL_Pf3D7_12_v3-;Alias=;ID=PF3D7_0730300-DsL-9-Pf3D7_12_v3;pvalue=0.00442;sequence=ATTTTC;
Pf3D7_12_v3	fimo	nucleotide_motif	846552	846557	23.5	-	.	Name=PF3D7_0730300-DsL_Pf3D7_12_v3-;Alias=;ID=PF3D7_0730300-DsL-10-Pf3D7_12_v3;pvalue=0.00442;sequence=ATTTTC;
Pf3D7_12_v3	fimo	nucleotide_motif	846272	846277	23.5	+	.	Name=PF3D7_0730300-DsL_Pf3D7_12_v3+;Alias=;ID=PF3D7_0730300-DsL-11-Pf3D7_12_v3;pvalue=0.00442;sequence=ATTTTC;
Pf3D7_12_v3	fimo	nucleotide_motif	846406	846411	23.5	+	.	Name=PF3D7_0730300-DsL_Pf3D7_12_v3+;Alias=;ID=PF3D7_0730300-DsL-12-Pf3D7_12_v3;pvalue=0.00442;sequence=ATTTTC;
Pf3D7_12_v3	fimo	nucleotide_motif	846568	846573	34.3	-	.	Name=PF3D7_0730300-DsL_Pf3D7_12_v3-;Alias=;ID=PF3D7_0730300-DsL-1-Pf3D7_12_v3;pvalue=0.000373;sequence=TTTTCC;
Pf3D7_12_v3	fimo	nucleotide_motif	846732	846737	32.7	-	.	Name=PF3D7_0730300-DsL_Pf3D7_12_v3-;Alias=;ID=PF3D7_0730300-DsL-2-Pf3D7_12_v3;pvalue=0.000535;sequence=TGTTCC;
Pf3D7_12_v3	fimo	nucleotide_motif	846777	846782	29.4	+	.	Name=PF3D7_0730300-DsL_Pf3D7_12_v3+;Alias=;ID=PF3D7_0730300-DsL-3-Pf3D7_12_v3;pvalue=0.00113;sequence=AATTCC;
Pf3D7_12_v3	fimo	nucleotide_motif	846952	846957	28.8	-	.	Name=PF3D7_0730300-DsL_Pf3D7_12_v3-;Alias=;ID=PF3D7_0730300-DsL-4-Pf3D7_12_v3;pvalue=0.00131;sequence=ATTTCG;
Pf3D7_12_v3	fimo	nucleotide_motif	846759	846764	27.3	+	.	Name=PF3D7_0730300-DsL_Pf3D7_12_v3+;Alias=;ID=PF3D7_0730300-DsL-5-Pf3D7_12_v3;pvalue=0.00185;sequence=TTTACC;
Pf3D7_12_v3	fimo	nucleotide_motif	846894	846899	27.3	+	.	Name=PF3D7_0730300-DsL_Pf3D7_12_v3+;Alias=;ID=PF3D7_0730300-DsL-6-Pf3D7_12_v3;pvalue=0.00185;sequence=TTTACC;
Pf3D7_12_v3	fimo	nucleotide_motif	846453	846458	27	+	.	Name=PF3D7_0730300-DsL_Pf3D7_12_v3+;Alias=;ID=PF3D7_0730300-DsL-7-Pf3D7_12_v3;pvalue=0.002;sequence=AGTGCC;
Pf3D7_12_v3	fimo	nucleotide_motif	846560	846565	24.7	-	.	Name=PF3D7_0730300-DsL_Pf3D7_12_v3-;Alias=;ID=PF3D7_0730300-DsL-8-Pf3D7_12_v3;pvalue=0.00339;sequence=GTTTAC;
Pf3D7_12_v3	fimo	nucleotide_motif	846569	846574	23.5	-	.	Name=PF3D7_0730300-DsL_Pf3D7_12_v3-;Alias=;ID=PF3D7_0730300-DsL-9-Pf3D7_12_v3;pvalue=0.00442;sequence=ATTTTC;
Pf3D7_12_v3	fimo	nucleotide_motif	846703	846708	23.5	-	.	Name=PF3D7_0730300-DsL_Pf3D7_12_v3-;Alias=;ID=PF3D7_0730300-DsL-10-Pf3D7_12_v3;pvalue=0.00442;sequence=ATTTTC;
Pf3D7_12_v3	fimo	nucleotide_motif	846423	846428	23.5	+	.	Name=PF3D7_0730300-DsL_Pf3D7_12_v3+;Alias=;ID=PF3D7_0730300-DsL-11-Pf3D7_12_v3;pvalue=0.00442;sequence=ATTTTC;
Pf3D7_12_v3	fimo	nucleotide_motif	846747	846752	23.5	+	.	Name=PF3D7_0730300-DsL_Pf3D7_12_v3+;Alias=;ID=PF3D7_0730300-DsL-12-Pf3D7_12_v3;pvalue=0.00442;sequence=ATTTTC;
Pf3D7_12_v3	fimo	nucleotide_motif	848874	848879	37.6	-	.	Name=PF3D7_0730300-DsL_Pf3D7_12_v3-;Alias=;ID=PF3D7_0730300-DsL-1-Pf3D7_12_v3;pvalue=0.000172;sequence=ATTTCC;
Pf3D7_12_v3	fimo	nucleotide_motif	849422	849427	37.6	-	.	Name=PF3D7_0730300-DsL_Pf3D7_12_v3-;Alias=;ID=PF3D7_0730300-DsL-2-Pf3D7_12_v3;pvalue=0.000172;sequence=ATTTCC;
Pf3D7_12_v3	fimo	nucleotide_motif	848955	848960	37.6	+	.	Name=PF3D7_0730300-DsL_Pf3D7_12_v3+;Alias=;ID=PF3D7_0730300-DsL-3-Pf3D7_12_v3;pvalue=0.000172;sequence=ATTTCC;
Pf3D7_12_v3	fimo	nucleotide_motif	849447	849452	37.6	+	.	Name=PF3D7_0730300-DsL_Pf3D7_12_v3+;Alias=;ID=PF3D7_0730300-DsL-4-Pf3D7_12_v3;pvalue=0.000172;sequence=ATTTCC;
Pf3D7_12_v3	fimo	nucleotide_motif	849383	849388	33	-	.	Name=PF3D7_0730300-DsL_Pf3D7_12_v3-;Alias=;ID=PF3D7_0730300-DsL-5-Pf3D7_12_v3;pvalue=0.000502;sequence=ATGTCC;
Pf3D7_12_v3	fimo	nucleotide_motif	848930	848935	28.8	-	.	Name=PF3D7_0730300-DsL_Pf3D7_12_v3-;Alias=;ID=PF3D7_0730300-DsL-6-Pf3D7_12_v3;pvalue=0.00131;sequence=ATTTCG;
Pf3D7_12_v3	fimo	nucleotide_motif	848926	848931	28.8	+	.	Name=PF3D7_0730300-DsL_Pf3D7_12_v3+;Alias=;ID=PF3D7_0730300-DsL-7-Pf3D7_12_v3;pvalue=0.00131;sequence=ATTTCG;
Pf3D7_12_v3	fimo	nucleotide_motif	849066	849071	27.3	-	.	Name=PF3D7_0730300-DsL_Pf3D7_12_v3-;Alias=;ID=PF3D7_0730300-DsL-8-Pf3D7_12_v3;pvalue=0.00185;sequence=TTTACC;
Pf3D7_12_v3	fimo	nucleotide_motif	848656	848661	27	-	.	Name=PF3D7_0730300-DsL_Pf3D7_12_v3-;Alias=;ID=PF3D7_0730300-DsL-9-Pf3D7_12_v3;pvalue=0.00198;sequence=ATGCCC;
Pf3D7_12_v3	fimo	nucleotide_motif	849067	849072	25.2	-	.	Name=PF3D7_0730300-DsL_Pf3D7_12_v3-;Alias=;ID=PF3D7_0730300-DsL-10-Pf3D7_12_v3;pvalue=0.00304;sequence=ATTTAC;
Pf3D7_12_v3	fimo	nucleotide_motif	849565	849570	25.2	-	.	Name=PF3D7_0730300-DsL_Pf3D7_12_v3-;Alias=;ID=PF3D7_0730300-DsL-11-Pf3D7_12_v3;pvalue=0.00304;sequence=ATTTAC;
Pf3D7_12_v3	fimo	nucleotide_motif	848992	848997	24.9	+	.	Name=PF3D7_0730300-DsL_Pf3D7_12_v3+;Alias=;ID=PF3D7_0730300-DsL-12-Pf3D7_12_v3;pvalue=0.00322;sequence=TATTCC;
Pf3D7_12_v3	fimo	nucleotide_motif	849258	849263	23.5	+	.	Name=PF3D7_0730300-DsL_Pf3D7_12_v3+;Alias=;ID=PF3D7_0730300-DsL-13-Pf3D7_12_v3;pvalue=0.00442;sequence=ATTTTC;
Pf3D7_12_v3	fimo	nucleotide_motif	849014	849019	23.4	-	.	Name=PF3D7_0730300-DsL_Pf3D7_12_v3-;Alias=;ID=PF3D7_0730300-DsL-14-Pf3D7_12_v3;pvalue=0.0046;sequence=TTTTCG;
Pf3D7_12_v3	fimo	nucleotide_motif	849412	849417	23.4	+	.	Name=PF3D7_0730300-DsL_Pf3D7_12_v3+;Alias=;ID=PF3D7_0730300-DsL-15-Pf3D7_12_v3;pvalue=0.0046;sequence=TTTTCG;
Pf3D7_12_v3	fimo	nucleotide_motif	856313	856318	37.6	-	.	Name=PF3D7_0730300-DsL_Pf3D7_12_v3-;Alias=;ID=PF3D7_0730300-DsL-1-Pf3D7_12_v3;pvalue=0.000172;sequence=ATTTCC;
Pf3D7_12_v3	fimo	nucleotide_motif	855697	855702	34.3	+	.	Name=PF3D7_0730300-DsL_Pf3D7_12_v3+;Alias=;ID=PF3D7_0730300-DsL-2-Pf3D7_12_v3;pvalue=0.000373;sequence=TTTTCC;
Pf3D7_12_v3	fimo	nucleotide_motif	855698	855703	32.3	+	.	Name=PF3D7_0730300-DsL_Pf3D7_12_v3+;Alias=;ID=PF3D7_0730300-DsL-3-Pf3D7_12_v3;pvalue=0.000593;sequence=TTTCCC;
Pf3D7_12_v3	fimo	nucleotide_motif	855807	855812	30.5	+	.	Name=PF3D7_0730300-DsL_Pf3D7_12_v3+;Alias=;ID=PF3D7_0730300-DsL-4-Pf3D7_12_v3;pvalue=0.000884;sequence=TTGTCC;
Pf3D7_12_v3	fimo	nucleotide_motif	856190	856195	30.2	-	.	Name=PF3D7_0730300-DsL_Pf3D7_12_v3-;Alias=;ID=PF3D7_0730300-DsL-5-Pf3D7_12_v3;pvalue=0.000952;sequence=TTTGCC;
Pf3D7_12_v3	fimo	nucleotide_motif	855550	855555	27.7	-	.	Name=PF3D7_0730300-DsL_Pf3D7_12_v3-;Alias=;ID=PF3D7_0730300-DsL-6-Pf3D7_12_v3;pvalue=0.00168;sequence=ATTTGC;
Pf3D7_12_v3	fimo	nucleotide_motif	855898	855903	27.1	+	.	Name=PF3D7_0730300-DsL_Pf3D7_12_v3+;Alias=;ID=PF3D7_0730300-DsL-7-Pf3D7_12_v3;pvalue=0.00194;sequence=TCTTCC;
Pf3D7_12_v3	fimo	nucleotide_motif	856470	856475	23.5	+	.	Name=PF3D7_0730300-DsL_Pf3D7_12_v3+;Alias=;ID=PF3D7_0730300-DsL-8-Pf3D7_12_v3;pvalue=0.00442;sequence=ATTTTC;
Pf3D7_12_v3	fimo	nucleotide_motif	856310	856315	34.3	-	.	Name=PF3D7_0730300-DsL_Pf3D7_12_v3-;Alias=;ID=PF3D7_0730300-DsL-1-Pf3D7_12_v3;pvalue=0.000373;sequence=TTTTCC;
Pf3D7_12_v3	fimo	nucleotide_motif	856309	856314	32.3	-	.	Name=PF3D7_0730300-DsL_Pf3D7_12_v3-;Alias=;ID=PF3D7_0730300-DsL-2-Pf3D7_12_v3;pvalue=0.000593;sequence=TTTCCC;
Pf3D7_12_v3	fimo	nucleotide_motif	856200	856205	30.5	-	.	Name=PF3D7_0730300-DsL_Pf3D7_12_v3-;Alias=;ID=PF3D7_0730300-DsL-3-Pf3D7_12_v3;pvalue=0.000884;sequence=TTGTCC;
Pf3D7_12_v3	fimo	nucleotide_motif	855817	855822	30.2	+	.	Name=PF3D7_0730300-DsL_Pf3D7_12_v3+;Alias=;ID=PF3D7_0730300-DsL-4-Pf3D7_12_v3;pvalue=0.000952;sequence=TTTGCC;
Pf3D7_12_v3	fimo	nucleotide_motif	856793	856798	30.2	+	.	Name=PF3D7_0730300-DsL_Pf3D7_12_v3+;Alias=;ID=PF3D7_0730300-DsL-5-Pf3D7_12_v3;pvalue=0.000962;sequence=ATCCCC;
Pf3D7_12_v3	fimo	nucleotide_motif	856599	856604	28.3	-	.	Name=PF3D7_0730300-DsL_Pf3D7_12_v3-;Alias=;ID=PF3D7_0730300-DsL-6-Pf3D7_12_v3;pvalue=0.00148;sequence=ATATCC;
Pf3D7_12_v3	fimo	nucleotide_motif	856457	856462	27.7	+	.	Name=PF3D7_0730300-DsL_Pf3D7_12_v3+;Alias=;ID=PF3D7_0730300-DsL-7-Pf3D7_12_v3;pvalue=0.00168;sequence=ATTTGC;
Pf3D7_12_v3	fimo	nucleotide_motif	856109	856114	27.1	-	.	Name=PF3D7_0730300-DsL_Pf3D7_12_v3-;Alias=;ID=PF3D7_0730300-DsL-8-Pf3D7_12_v3;pvalue=0.00194;sequence=TCTTCC;
Pf3D7_12_v3	fimo	nucleotide_motif	856787	856792	25.2	+	.	Name=PF3D7_0730300-DsL_Pf3D7_12_v3+;Alias=;ID=PF3D7_0730300-DsL-9-Pf3D7_12_v3;pvalue=0.00304;sequence=ATTTAC;
Pf3D7_12_v3	fimo	nucleotide_motif	856525	856530	23.5	+	.	Name=PF3D7_0730300-DsL_Pf3D7_12_v3+;Alias=;ID=PF3D7_0730300-DsL-10-Pf3D7_12_v3;pvalue=0.00442;sequence=ATTTTC;
Pf3D7_12_v3	fimo	nucleotide_motif	858972	858977	34.3	+	.	Name=PF3D7_0730300-DsL_Pf3D7_12_v3+;Alias=;ID=PF3D7_0730300-DsL-1-Pf3D7_12_v3;pvalue=0.000373;sequence=TTTTCC;
Pf3D7_12_v3	fimo	nucleotide_motif	859280	859285	34.3	-	.	Name=PF3D7_0730300-DsL_Pf3D7_12_v3-;Alias=;ID=PF3D7_0730300-DsL-2-Pf3D7_12_v3;pvalue=0.000373;sequence=TTTTCC;
Pf3D7_12_v3	fimo	nucleotide_motif	858973	858978	32.3	+	.	Name=PF3D7_0730300-DsL_Pf3D7_12_v3+;Alias=;ID=PF3D7_0730300-DsL-3-Pf3D7_12_v3;pvalue=0.000593;sequence=TTTCCC;
Pf3D7_12_v3	fimo	nucleotide_motif	859136	859141	31.9	-	.	Name=PF3D7_0730300-DsL_Pf3D7_12_v3-;Alias=;ID=PF3D7_0730300-DsL-4-Pf3D7_12_v3;pvalue=0.00065;sequence=TTCTCC;
Pf3D7_12_v3	fimo	nucleotide_motif	859489	859494	24.9	+	.	Name=PF3D7_0730300-DsL_Pf3D7_12_v3+;Alias=;ID=PF3D7_0730300-DsL-5-Pf3D7_12_v3;pvalue=0.00322;sequence=TATTCC;
Pf3D7_12_v3	fimo	nucleotide_motif	859281	859286	23.5	-	.	Name=PF3D7_0730300-DsL_Pf3D7_12_v3-;Alias=;ID=PF3D7_0730300-DsL-6-Pf3D7_12_v3;pvalue=0.00442;sequence=ATTTTC;
Pf3D7_12_v3	fimo	nucleotide_motif	859257	859262	23.5	+	.	Name=PF3D7_0730300-DsL_Pf3D7_12_v3+;Alias=;ID=PF3D7_0730300-DsL-7-Pf3D7_12_v3;pvalue=0.00442;sequence=ATTTTC;
Pf3D7_12_v3	fimo	nucleotide_motif	859572	859577	23.5	+	.	Name=PF3D7_0730300-DsL_Pf3D7_12_v3+;Alias=;ID=PF3D7_0730300-DsL-8-Pf3D7_12_v3;pvalue=0.00442;sequence=ATTTTC;
Pf3D7_12_v3	fimo	nucleotide_motif	859613	859618	23.4	-	.	Name=PF3D7_0730300-DsL_Pf3D7_12_v3-;Alias=;ID=PF3D7_0730300-DsL-9-Pf3D7_12_v3;pvalue=0.0046;sequence=TTTTCG;
Pf3D7_12_v3	fimo	nucleotide_motif	863092	863097	37.6	+	.	Name=PF3D7_0730300-DsL_Pf3D7_12_v3+;Alias=;ID=PF3D7_0730300-DsL-1-Pf3D7_12_v3;pvalue=0.000172;sequence=ATTTCC;
Pf3D7_12_v3	fimo	nucleotide_motif	863338	863343	37	-	.	Name=PF3D7_0730300-DsL_Pf3D7_12_v3-;Alias=;ID=PF3D7_0730300-DsL-2-Pf3D7_12_v3;pvalue=0.000201;sequence=GTTTCC;
Pf3D7_12_v3	fimo	nucleotide_motif	862683	862688	34.3	-	.	Name=PF3D7_0730300-DsL_Pf3D7_12_v3-;Alias=;ID=PF3D7_0730300-DsL-3-Pf3D7_12_v3;pvalue=0.000373;sequence=TTTTCC;
Pf3D7_12_v3	fimo	nucleotide_motif	863567	863572	33.6	+	.	Name=PF3D7_0730300-DsL_Pf3D7_12_v3+;Alias=;ID=PF3D7_0730300-DsL-4-Pf3D7_12_v3;pvalue=0.00044;sequence=GTTCCC;
Pf3D7_12_v3	fimo	nucleotide_motif	862600	862605	33.2	-	.	Name=PF3D7_0730300-DsL_Pf3D7_12_v3-;Alias=;ID=PF3D7_0730300-DsL-5-Pf3D7_12_v3;pvalue=0.000473;sequence=GTCTCC;
Pf3D7_12_v3	fimo	nucleotide_motif	863566	863571	32.7	+	.	Name=PF3D7_0730300-DsL_Pf3D7_12_v3+;Alias=;ID=PF3D7_0730300-DsL-6-Pf3D7_12_v3;pvalue=0.000535;sequence=TGTTCC;
Pf3D7_12_v3	fimo	nucleotide_motif	862715	862720	30.5	+	.	Name=PF3D7_0730300-DsL_Pf3D7_12_v3+;Alias=;ID=PF3D7_0730300-DsL-7-Pf3D7_12_v3;pvalue=0.000884;sequence=TTGTCC;
Pf3D7_12_v3	fimo	nucleotide_motif	862948	862953	28.3	+	.	Name=PF3D7_0730300-DsL_Pf3D7_12_v3+;Alias=;ID=PF3D7_0730300-DsL-8-Pf3D7_12_v3;pvalue=0.00148;sequence=ATATCC;
Pf3D7_12_v3	fimo	nucleotide_motif	863041	863046	28.3	+	.	Name=PF3D7_0730300-DsL_Pf3D7_12_v3+;Alias=;ID=PF3D7_0730300-DsL-9-Pf3D7_12_v3;pvalue=0.00148;sequence=ATATCC;
Pf3D7_12_v3	fimo	nucleotide_motif	862664	862669	27.1	-	.	Name=PF3D7_0730300-DsL_Pf3D7_12_v3-;Alias=;ID=PF3D7_0730300-DsL-10-Pf3D7_12_v3;pvalue=0.00194;sequence=TCTTCC;
Pf3D7_12_v3	fimo	nucleotide_motif	863285	863290	27	+	.	Name=PF3D7_0730300-DsL_Pf3D7_12_v3+;Alias=;ID=PF3D7_0730300-DsL-11-Pf3D7_12_v3;pvalue=0.002;sequence=TGCTCC;
Pf3D7_12_v3	fimo	nucleotide_motif	862625	862630	25.2	-	.	Name=PF3D7_0730300-DsL_Pf3D7_12_v3-;Alias=;ID=PF3D7_0730300-DsL-12-Pf3D7_12_v3;pvalue=0.00304;sequence=ATTTAC;
Pf3D7_12_v3	fimo	nucleotide_motif	862736	862741	25.2	-	.	Name=PF3D7_0730300-DsL_Pf3D7_12_v3-;Alias=;ID=PF3D7_0730300-DsL-13-Pf3D7_12_v3;pvalue=0.00304;sequence=ATTTAC;
Pf3D7_12_v3	fimo	nucleotide_motif	862791	862796	24.9	-	.	Name=PF3D7_0730300-DsL_Pf3D7_12_v3-;Alias=;ID=PF3D7_0730300-DsL-14-Pf3D7_12_v3;pvalue=0.00322;sequence=TATTCC;
Pf3D7_12_v3	fimo	nucleotide_motif	863357	863362	24.9	-	.	Name=PF3D7_0730300-DsL_Pf3D7_12_v3-;Alias=;ID=PF3D7_0730300-DsL-15-Pf3D7_12_v3;pvalue=0.00322;sequence=TATTCC;
Pf3D7_12_v3	fimo	nucleotide_motif	862973	862978	24.9	+	.	Name=PF3D7_0730300-DsL_Pf3D7_12_v3+;Alias=;ID=PF3D7_0730300-DsL-16-Pf3D7_12_v3;pvalue=0.00322;sequence=TATTCC;
Pf3D7_12_v3	fimo	nucleotide_motif	863142	863147	23.5	-	.	Name=PF3D7_0730300-DsL_Pf3D7_12_v3-;Alias=;ID=PF3D7_0730300-DsL-17-Pf3D7_12_v3;pvalue=0.00442;sequence=ATTTTC;
Pf3D7_12_v3	fimo	nucleotide_motif	863148	863153	23.5	-	.	Name=PF3D7_0730300-DsL_Pf3D7_12_v3-;Alias=;ID=PF3D7_0730300-DsL-18-Pf3D7_12_v3;pvalue=0.00442;sequence=ATTTTC;
Pf3D7_12_v3	fimo	nucleotide_motif	862851	862856	23.2	-	.	Name=PF3D7_0730300-DsL_Pf3D7_12_v3-;Alias=;ID=PF3D7_0730300-DsL-19-Pf3D7_12_v3;pvalue=0.00477;sequence=TTATCC;
Pf3D7_12_v3	fimo	nucleotide_motif	863130	863135	23.2	-	.	Name=PF3D7_0730300-DsL_Pf3D7_12_v3-;Alias=;ID=PF3D7_0730300-DsL-20-Pf3D7_12_v3;pvalue=0.00477;sequence=TTATCC;
Pf3D7_12_v3	fimo	nucleotide_motif	868044	868049	34.3	-	.	Name=PF3D7_0730300-DsL_Pf3D7_12_v3-;Alias=;ID=PF3D7_0730300-DsL-1-Pf3D7_12_v3;pvalue=0.000373;sequence=TTTTCC;
Pf3D7_12_v3	fimo	nucleotide_motif	868268	868273	34.3	-	.	Name=PF3D7_0730300-DsL_Pf3D7_12_v3-;Alias=;ID=PF3D7_0730300-DsL-2-Pf3D7_12_v3;pvalue=0.000373;sequence=TTTTCC;
Pf3D7_12_v3	fimo	nucleotide_motif	868296	868301	34.3	-	.	Name=PF3D7_0730300-DsL_Pf3D7_12_v3-;Alias=;ID=PF3D7_0730300-DsL-3-Pf3D7_12_v3;pvalue=0.000373;sequence=TTTTCC;
Pf3D7_12_v3	fimo	nucleotide_motif	868377	868382	34.3	-	.	Name=PF3D7_0730300-DsL_Pf3D7_12_v3-;Alias=;ID=PF3D7_0730300-DsL-4-Pf3D7_12_v3;pvalue=0.000373;sequence=TTTTCC;
Pf3D7_12_v3	fimo	nucleotide_motif	867987	867992	33.6	+	.	Name=PF3D7_0730300-DsL_Pf3D7_12_v3+;Alias=;ID=PF3D7_0730300-DsL-5-Pf3D7_12_v3;pvalue=0.000435;sequence=GGTTCC;
Pf3D7_12_v3	fimo	nucleotide_motif	868376	868381	32.3	-	.	Name=PF3D7_0730300-DsL_Pf3D7_12_v3-;Alias=;ID=PF3D7_0730300-DsL-6-Pf3D7_12_v3;pvalue=0.000593;sequence=TTTCCC;
Pf3D7_12_v3	fimo	nucleotide_motif	868477	868482	30.7	+	.	Name=PF3D7_0730300-DsL_Pf3D7_12_v3+;Alias=;ID=PF3D7_0730300-DsL-7-Pf3D7_12_v3;pvalue=0.000856;sequence=ACTTCC;
Pf3D7_12_v3	fimo	nucleotide_motif	868121	868126	28.3	+	.	Name=PF3D7_0730300-DsL_Pf3D7_12_v3+;Alias=;ID=PF3D7_0730300-DsL-8-Pf3D7_12_v3;pvalue=0.00148;sequence=ATATCC;
Pf3D7_12_v3	fimo	nucleotide_motif	868230	868235	27.7	-	.	Name=PF3D7_0730300-DsL_Pf3D7_12_v3-;Alias=;ID=PF3D7_0730300-DsL-9-Pf3D7_12_v3;pvalue=0.00168;sequence=ATTTGC;
Pf3D7_12_v3	fimo	nucleotide_motif	868010	868015	27.3	-	.	Name=PF3D7_0730300-DsL_Pf3D7_12_v3-;Alias=;ID=PF3D7_0730300-DsL-10-Pf3D7_12_v3;pvalue=0.00188;sequence=GTTTCG;
Pf3D7_12_v3	fimo	nucleotide_motif	868131	868136	27	-	.	Name=PF3D7_0730300-DsL_Pf3D7_12_v3-;Alias=;ID=PF3D7_0730300-DsL-11-Pf3D7_12_v3;pvalue=0.00198;sequence=ATGCCC;
Pf3D7_12_v3	fimo	nucleotide_motif	868025	868030	25.2	+	.	Name=PF3D7_0730300-DsL_Pf3D7_12_v3+;Alias=;ID=PF3D7_0730300-DsL-12-Pf3D7_12_v3;pvalue=0.00304;sequence=CTCTCC;
Pf3D7_12_v3	fimo	nucleotide_motif	868054	868059	24.7	-	.	Name=PF3D7_0730300-DsL_Pf3D7_12_v3-;Alias=;ID=PF3D7_0730300-DsL-13-Pf3D7_12_v3;pvalue=0.00339;sequence=GTTTAC;
Pf3D7_12_v3	fimo	nucleotide_motif	867837	867842	23.5	-	.	Name=PF3D7_0730300-DsL_Pf3D7_12_v3-;Alias=;ID=PF3D7_0730300-DsL-14-Pf3D7_12_v3;pvalue=0.00442;sequence=ATTTTC;
Pf3D7_12_v3	fimo	nucleotide_motif	868297	868302	23.5	-	.	Name=PF3D7_0730300-DsL_Pf3D7_12_v3-;Alias=;ID=PF3D7_0730300-DsL-15-Pf3D7_12_v3;pvalue=0.00442;sequence=ATTTTC;
Pf3D7_12_v3	fimo	nucleotide_motif	867873	867878	23.4	-	.	Name=PF3D7_0730300-DsL_Pf3D7_12_v3-;Alias=;ID=PF3D7_0730300-DsL-16-Pf3D7_12_v3;pvalue=0.0046;sequence=TTTTCG;
Pf3D7_12_v3	fimo	nucleotide_motif	876326	876331	37.6	-	.	Name=PF3D7_0730300-DsL_Pf3D7_12_v3-;Alias=;ID=PF3D7_0730300-DsL-1-Pf3D7_12_v3;pvalue=0.000172;sequence=ATTTCC;
Pf3D7_12_v3	fimo	nucleotide_motif	876287	876292	33.7	-	.	Name=PF3D7_0730300-DsL_Pf3D7_12_v3-;Alias=;ID=PF3D7_0730300-DsL-2-Pf3D7_12_v3;pvalue=0.00043;sequence=ATTCCC;
Pf3D7_12_v3	fimo	nucleotide_motif	876302	876307	33.6	+	.	Name=PF3D7_0730300-DsL_Pf3D7_12_v3+;Alias=;ID=PF3D7_0730300-DsL-3-Pf3D7_12_v3;pvalue=0.000435;sequence=GGTTCC;
Pf3D7_12_v3	fimo	nucleotide_motif	876351	876356	33.6	+	.	Name=PF3D7_0730300-DsL_Pf3D7_12_v3+;Alias=;ID=PF3D7_0730300-DsL-4-Pf3D7_12_v3;pvalue=0.00044;sequence=GTTCCC;
Pf3D7_12_v3	fimo	nucleotide_motif	876350	876355	32.7	+	.	Name=PF3D7_0730300-DsL_Pf3D7_12_v3+;Alias=;ID=PF3D7_0730300-DsL-5-Pf3D7_12_v3;pvalue=0.000535;sequence=TGTTCC;
Pf3D7_12_v3	fimo	nucleotide_motif	876907	876912	32.7	+	.	Name=PF3D7_0730300-DsL_Pf3D7_12_v3+;Alias=;ID=PF3D7_0730300-DsL-6-Pf3D7_12_v3;pvalue=0.000535;sequence=TGTTCC;
Pf3D7_12_v3	fimo	nucleotide_motif	877240	877245	32.5	-	.	Name=PF3D7_0730300-DsL_Pf3D7_12_v3-;Alias=;ID=PF3D7_0730300-DsL-7-Pf3D7_12_v3;pvalue=0.000564;sequence=CTTTCC;
Pf3D7_12_v3	fimo	nucleotide_motif	877074	877079	31.9	+	.	Name=PF3D7_0730300-DsL_Pf3D7_12_v3+;Alias=;ID=PF3D7_0730300-DsL-8-Pf3D7_12_v3;pvalue=0.00065;sequence=TTCTCC;
Pf3D7_12_v3	fimo	nucleotide_motif	877109	877114	31.9	+	.	Name=PF3D7_0730300-DsL_Pf3D7_12_v3+;Alias=;ID=PF3D7_0730300-DsL-9-Pf3D7_12_v3;pvalue=0.00065;sequence=TTCTCC;
Pf3D7_12_v3	fimo	nucleotide_motif	876605	876610	31.8	-	.	Name=PF3D7_0730300-DsL_Pf3D7_12_v3-;Alias=;ID=PF3D7_0730300-DsL-10-Pf3D7_12_v3;pvalue=0.000655;sequence=GTTGCC;
Pf3D7_12_v3	fimo	nucleotide_motif	876344	876349	29.4	+	.	Name=PF3D7_0730300-DsL_Pf3D7_12_v3+;Alias=;ID=PF3D7_0730300-DsL-11-Pf3D7_12_v3;pvalue=0.00113;sequence=AATTCC;
Pf3D7_12_v3	fimo	nucleotide_motif	876517	876522	28.2	-	.	Name=PF3D7_0730300-DsL_Pf3D7_12_v3-;Alias=;ID=PF3D7_0730300-DsL-12-Pf3D7_12_v3;pvalue=0.00151;sequence=GATTCC;
Pf3D7_12_v3	fimo	nucleotide_motif	877066	877071	27.7	-	.	Name=PF3D7_0730300-DsL_Pf3D7_12_v3-;Alias=;ID=PF3D7_0730300-DsL-13-Pf3D7_12_v3;pvalue=0.00168;sequence=ATTTGC;
Pf3D7_12_v3	fimo	nucleotide_motif	876320	876325	27.3	-	.	Name=PF3D7_0730300-DsL_Pf3D7_12_v3-;Alias=;ID=PF3D7_0730300-DsL-14-Pf3D7_12_v3;pvalue=0.00185;sequence=TTTACC;
Pf3D7_12_v3	fimo	nucleotide_motif	877020	877025	27.3	+	.	Name=PF3D7_0730300-DsL_Pf3D7_12_v3+;Alias=;ID=PF3D7_0730300-DsL-15-Pf3D7_12_v3;pvalue=0.00185;sequence=TTTACC;
Pf3D7_12_v3	fimo	nucleotide_motif	876365	876370	27.1	-	.	Name=PF3D7_0730300-DsL_Pf3D7_12_v3-;Alias=;ID=PF3D7_0730300-DsL-16-Pf3D7_12_v3;pvalue=0.00194;sequence=TCTTCC;
Pf3D7_12_v3	fimo	nucleotide_motif	877019	877024	25.2	+	.	Name=PF3D7_0730300-DsL_Pf3D7_12_v3+;Alias=;ID=PF3D7_0730300-DsL-17-Pf3D7_12_v3;pvalue=0.00304;sequence=ATTTAC;
Pf3D7_12_v3	fimo	nucleotide_motif	876288	876293	24.9	-	.	Name=PF3D7_0730300-DsL_Pf3D7_12_v3-;Alias=;ID=PF3D7_0730300-DsL-18-Pf3D7_12_v3;pvalue=0.00322;sequence=TATTCC;
Pf3D7_12_v3	fimo	nucleotide_motif	876280	876285	24.9	+	.	Name=PF3D7_0730300-DsL_Pf3D7_12_v3+;Alias=;ID=PF3D7_0730300-DsL-19-Pf3D7_12_v3;pvalue=0.00322;sequence=TATTCC;
Pf3D7_12_v3	fimo	nucleotide_motif	876580	876585	23.5	-	.	Name=PF3D7_0730300-DsL_Pf3D7_12_v3-;Alias=;ID=PF3D7_0730300-DsL-20-Pf3D7_12_v3;pvalue=0.00442;sequence=ATTTTC;
Pf3D7_12_v3	fimo	nucleotide_motif	877141	877146	23.5	-	.	Name=PF3D7_0730300-DsL_Pf3D7_12_v3-;Alias=;ID=PF3D7_0730300-DsL-21-Pf3D7_12_v3;pvalue=0.00442;sequence=ATTTTC;
Pf3D7_12_v3	fimo	nucleotide_motif	876258	876263	23.4	-	.	Name=PF3D7_0730300-DsL_Pf3D7_12_v3-;Alias=;ID=PF3D7_0730300-DsL-22-Pf3D7_12_v3;pvalue=0.0046;sequence=TTTTCG;
Pf3D7_12_v3	fimo	nucleotide_motif	876579	876584	23.4	-	.	Name=PF3D7_0730300-DsL_Pf3D7_12_v3-;Alias=;ID=PF3D7_0730300-DsL-23-Pf3D7_12_v3;pvalue=0.0046;sequence=TTTTCG;
Pf3D7_12_v3	fimo	nucleotide_motif	882968	882973	37.6	-	.	Name=PF3D7_0730300-DsL_Pf3D7_12_v3-;Alias=;ID=PF3D7_0730300-DsL-1-Pf3D7_12_v3;pvalue=0.000172;sequence=ATTTCC;
Pf3D7_12_v3	fimo	nucleotide_motif	883342	883347	34.3	-	.	Name=PF3D7_0730300-DsL_Pf3D7_12_v3-;Alias=;ID=PF3D7_0730300-DsL-2-Pf3D7_12_v3;pvalue=0.000373;sequence=TTTTCC;
Pf3D7_12_v3	fimo	nucleotide_motif	883219	883224	32.7	-	.	Name=PF3D7_0730300-DsL_Pf3D7_12_v3-;Alias=;ID=PF3D7_0730300-DsL-3-Pf3D7_12_v3;pvalue=0.000535;sequence=TGTTCC;
Pf3D7_12_v3	fimo	nucleotide_motif	883590	883595	32.5	+	.	Name=PF3D7_0730300-DsL_Pf3D7_12_v3+;Alias=;ID=PF3D7_0730300-DsL-4-Pf3D7_12_v3;pvalue=0.000564;sequence=CTTTCC;
Pf3D7_12_v3	fimo	nucleotide_motif	883188	883193	27	+	.	Name=PF3D7_0730300-DsL_Pf3D7_12_v3+;Alias=;ID=PF3D7_0730300-DsL-5-Pf3D7_12_v3;pvalue=0.00198;sequence=GTGCCC;
Pf3D7_12_v3	fimo	nucleotide_motif	883406	883411	24.9	-	.	Name=PF3D7_0730300-DsL_Pf3D7_12_v3-;Alias=;ID=PF3D7_0730300-DsL-6-Pf3D7_12_v3;pvalue=0.00322;sequence=TATTCC;
Pf3D7_12_v3	fimo	nucleotide_motif	882849	882854	23.5	-	.	Name=PF3D7_0730300-DsL_Pf3D7_12_v3-;Alias=;ID=PF3D7_0730300-DsL-7-Pf3D7_12_v3;pvalue=0.00442;sequence=ATTTTC;
Pf3D7_12_v3	fimo	nucleotide_motif	883343	883348	23.5	-	.	Name=PF3D7_0730300-DsL_Pf3D7_12_v3-;Alias=;ID=PF3D7_0730300-DsL-8-Pf3D7_12_v3;pvalue=0.00442;sequence=ATTTTC;
Pf3D7_12_v3	fimo	nucleotide_motif	883360	883365	23.5	-	.	Name=PF3D7_0730300-DsL_Pf3D7_12_v3-;Alias=;ID=PF3D7_0730300-DsL-9-Pf3D7_12_v3;pvalue=0.00442;sequence=ATTTTC;
Pf3D7_12_v3	fimo	nucleotide_motif	883580	883585	23.5	+	.	Name=PF3D7_0730300-DsL_Pf3D7_12_v3+;Alias=;ID=PF3D7_0730300-DsL-10-Pf3D7_12_v3;pvalue=0.00442;sequence=ATTTTC;
Pf3D7_12_v3	fimo	nucleotide_motif	883700	883705	23.5	+	.	Name=PF3D7_0730300-DsL_Pf3D7_12_v3+;Alias=;ID=PF3D7_0730300-DsL-11-Pf3D7_12_v3;pvalue=0.00442;sequence=ATTTTC;
Pf3D7_12_v3	fimo	nucleotide_motif	886389	886394	34.3	+	.	Name=PF3D7_0730300-DsL_Pf3D7_12_v3+;Alias=;ID=PF3D7_0730300-DsL-1-Pf3D7_12_v3;pvalue=0.000373;sequence=TTTTCC;
Pf3D7_12_v3	fimo	nucleotide_motif	886418	886423	34.3	-	.	Name=PF3D7_0730300-DsL_Pf3D7_12_v3-;Alias=;ID=PF3D7_0730300-DsL-2-Pf3D7_12_v3;pvalue=0.000373;sequence=TTTTCC;
Pf3D7_12_v3	fimo	nucleotide_motif	886503	886508	34.3	+	.	Name=PF3D7_0730300-DsL_Pf3D7_12_v3+;Alias=;ID=PF3D7_0730300-DsL-3-Pf3D7_12_v3;pvalue=0.000373;sequence=TTTTCC;
Pf3D7_12_v3	fimo	nucleotide_motif	886851	886856	28.3	-	.	Name=PF3D7_0730300-DsL_Pf3D7_12_v3-;Alias=;ID=PF3D7_0730300-DsL-4-Pf3D7_12_v3;pvalue=0.00148;sequence=ATATCC;
Pf3D7_12_v3	fimo	nucleotide_motif	887279	887284	28.3	+	.	Name=PF3D7_0730300-DsL_Pf3D7_12_v3+;Alias=;ID=PF3D7_0730300-DsL-5-Pf3D7_12_v3;pvalue=0.00148;sequence=ATATCC;
Pf3D7_12_v3	fimo	nucleotide_motif	886958	886963	25.2	-	.	Name=PF3D7_0730300-DsL_Pf3D7_12_v3-;Alias=;ID=PF3D7_0730300-DsL-6-Pf3D7_12_v3;pvalue=0.00304;sequence=ATTTAC;
Pf3D7_12_v3	fimo	nucleotide_motif	886595	886600	25.2	+	.	Name=PF3D7_0730300-DsL_Pf3D7_12_v3+;Alias=;ID=PF3D7_0730300-DsL-7-Pf3D7_12_v3;pvalue=0.00304;sequence=ATTTAC;
Pf3D7_12_v3	fimo	nucleotide_motif	887101	887106	23.5	-	.	Name=PF3D7_0730300-DsL_Pf3D7_12_v3-;Alias=;ID=PF3D7_0730300-DsL-8-Pf3D7_12_v3;pvalue=0.00442;sequence=ATTTTC;
Pf3D7_12_v3	fimo	nucleotide_motif	886678	886683	23.5	+	.	Name=PF3D7_0730300-DsL_Pf3D7_12_v3+;Alias=;ID=PF3D7_0730300-DsL-9-Pf3D7_12_v3;pvalue=0.00442;sequence=ATTTTC;
Pf3D7_12_v3	fimo	nucleotide_motif	886971	886976	23.5	+	.	Name=PF3D7_0730300-DsL_Pf3D7_12_v3+;Alias=;ID=PF3D7_0730300-DsL-10-Pf3D7_12_v3;pvalue=0.00442;sequence=ATTTTC;
Pf3D7_12_v3	fimo	nucleotide_motif	887116	887121	23.5	+	.	Name=PF3D7_0730300-DsL_Pf3D7_12_v3+;Alias=;ID=PF3D7_0730300-DsL-11-Pf3D7_12_v3;pvalue=0.00442;sequence=ATTTTC;
Pf3D7_12_v3	fimo	nucleotide_motif	887175	887180	23.5	+	.	Name=PF3D7_0730300-DsL_Pf3D7_12_v3+;Alias=;ID=PF3D7_0730300-DsL-12-Pf3D7_12_v3;pvalue=0.00442;sequence=ATTTTC;
Pf3D7_12_v3	fimo	nucleotide_motif	887948	887953	32.5	-	.	Name=PF3D7_0730300-DsL_Pf3D7_12_v3-;Alias=;ID=PF3D7_0730300-DsL-1-Pf3D7_12_v3;pvalue=0.000564;sequence=CTTTCC;
Pf3D7_12_v3	fimo	nucleotide_motif	888091	888096	31.9	+	.	Name=PF3D7_0730300-DsL_Pf3D7_12_v3+;Alias=;ID=PF3D7_0730300-DsL-2-Pf3D7_12_v3;pvalue=0.00065;sequence=TTCTCC;
Pf3D7_12_v3	fimo	nucleotide_motif	887897	887902	28.8	+	.	Name=PF3D7_0730300-DsL_Pf3D7_12_v3+;Alias=;ID=PF3D7_0730300-DsL-3-Pf3D7_12_v3;pvalue=0.00131;sequence=ATTTCG;
Pf3D7_12_v3	fimo	nucleotide_motif	888552	888557	28.3	+	.	Name=PF3D7_0730300-DsL_Pf3D7_12_v3+;Alias=;ID=PF3D7_0730300-DsL-4-Pf3D7_12_v3;pvalue=0.00148;sequence=ATATCC;
Pf3D7_12_v3	fimo	nucleotide_motif	903492	903497	37.6	+	.	Name=PF3D7_0730300-DsL_Pf3D7_12_v3+;Alias=;ID=PF3D7_0730300-DsL-1-Pf3D7_12_v3;pvalue=0.000172;sequence=ATTTCC;
Pf3D7_12_v3	fimo	nucleotide_motif	903549	903554	34.3	+	.	Name=PF3D7_0730300-DsL_Pf3D7_12_v3+;Alias=;ID=PF3D7_0730300-DsL-2-Pf3D7_12_v3;pvalue=0.000373;sequence=TTTTCC;
Pf3D7_12_v3	fimo	nucleotide_motif	903641	903646	34.3	+	.	Name=PF3D7_0730300-DsL_Pf3D7_12_v3+;Alias=;ID=PF3D7_0730300-DsL-3-Pf3D7_12_v3;pvalue=0.000373;sequence=TTTTCC;
Pf3D7_12_v3	fimo	nucleotide_motif	903714	903719	34.3	-	.	Name=PF3D7_0730300-DsL_Pf3D7_12_v3-;Alias=;ID=PF3D7_0730300-DsL-4-Pf3D7_12_v3;pvalue=0.000373;sequence=TTTTCC;
Pf3D7_12_v3	fimo	nucleotide_motif	903550	903555	32.3	+	.	Name=PF3D7_0730300-DsL_Pf3D7_12_v3+;Alias=;ID=PF3D7_0730300-DsL-5-Pf3D7_12_v3;pvalue=0.000593;sequence=TTTCCC;
Pf3D7_12_v3	fimo	nucleotide_motif	903642	903647	32.3	+	.	Name=PF3D7_0730300-DsL_Pf3D7_12_v3+;Alias=;ID=PF3D7_0730300-DsL-6-Pf3D7_12_v3;pvalue=0.000593;sequence=TTTCCC;
Pf3D7_12_v3	fimo	nucleotide_motif	903249	903254	30.8	-	.	Name=PF3D7_0730300-DsL_Pf3D7_12_v3-;Alias=;ID=PF3D7_0730300-DsL-7-Pf3D7_12_v3;pvalue=0.000827;sequence=ATTACC;
Pf3D7_12_v3	fimo	nucleotide_motif	903432	903437	30.2	+	.	Name=PF3D7_0730300-DsL_Pf3D7_12_v3+;Alias=;ID=PF3D7_0730300-DsL-8-Pf3D7_12_v3;pvalue=0.000952;sequence=TTTGCC;
Pf3D7_12_v3	fimo	nucleotide_motif	903441	903446	28.3	+	.	Name=PF3D7_0730300-DsL_Pf3D7_12_v3+;Alias=;ID=PF3D7_0730300-DsL-9-Pf3D7_12_v3;pvalue=0.00148;sequence=ATATCC;
Pf3D7_12_v3	fimo	nucleotide_motif	903852	903857	27.7	+	.	Name=PF3D7_0730300-DsL_Pf3D7_12_v3+;Alias=;ID=PF3D7_0730300-DsL-10-Pf3D7_12_v3;pvalue=0.00168;sequence=ATTTGC;
Pf3D7_12_v3	fimo	nucleotide_motif	904220	904225	25.2	-	.	Name=PF3D7_0730300-DsL_Pf3D7_12_v3-;Alias=;ID=PF3D7_0730300-DsL-11-Pf3D7_12_v3;pvalue=0.00304;sequence=ATTTAC;
Pf3D7_12_v3	fimo	nucleotide_motif	903607	903612	24.9	+	.	Name=PF3D7_0730300-DsL_Pf3D7_12_v3+;Alias=;ID=PF3D7_0730300-DsL-12-Pf3D7_12_v3;pvalue=0.00322;sequence=TATTCC;
Pf3D7_12_v3	fimo	nucleotide_motif	903510	903515	23.5	-	.	Name=PF3D7_0730300-DsL_Pf3D7_12_v3-;Alias=;ID=PF3D7_0730300-DsL-13-Pf3D7_12_v3;pvalue=0.00442;sequence=ATTTTC;
Pf3D7_12_v3	fimo	nucleotide_motif	903715	903720	23.5	-	.	Name=PF3D7_0730300-DsL_Pf3D7_12_v3-;Alias=;ID=PF3D7_0730300-DsL-14-Pf3D7_12_v3;pvalue=0.00442;sequence=ATTTTC;
Pf3D7_12_v3	fimo	nucleotide_motif	903548	903553	23.5	+	.	Name=PF3D7_0730300-DsL_Pf3D7_12_v3+;Alias=;ID=PF3D7_0730300-DsL-15-Pf3D7_12_v3;pvalue=0.00442;sequence=ATTTTC;
Pf3D7_12_v3	fimo	nucleotide_motif	903640	903645	23.5	+	.	Name=PF3D7_0730300-DsL_Pf3D7_12_v3+;Alias=;ID=PF3D7_0730300-DsL-16-Pf3D7_12_v3;pvalue=0.00442;sequence=ATTTTC;
Pf3D7_12_v3	fimo	nucleotide_motif	905967	905972	37	+	.	Name=PF3D7_0730300-DsL_Pf3D7_12_v3+;Alias=;ID=PF3D7_0730300-DsL-1-Pf3D7_12_v3;pvalue=0.000201;sequence=GTTTCC;
Pf3D7_12_v3	fimo	nucleotide_motif	905810	905815	28.3	-	.	Name=PF3D7_0730300-DsL_Pf3D7_12_v3-;Alias=;ID=PF3D7_0730300-DsL-2-Pf3D7_12_v3;pvalue=0.00148;sequence=ATATCC;
Pf3D7_12_v3	fimo	nucleotide_motif	905915	905920	27.3	-	.	Name=PF3D7_0730300-DsL_Pf3D7_12_v3-;Alias=;ID=PF3D7_0730300-DsL-3-Pf3D7_12_v3;pvalue=0.00188;sequence=GTTTCG;
Pf3D7_12_v3	fimo	nucleotide_motif	906343	906348	23.4	+	.	Name=PF3D7_0730300-DsL_Pf3D7_12_v3+;Alias=;ID=PF3D7_0730300-DsL-4-Pf3D7_12_v3;pvalue=0.0046;sequence=TTTTCG;
Pf3D7_12_v3	fimo	nucleotide_motif	917416	917421	34.3	+	.	Name=PF3D7_0730300-DsL_Pf3D7_12_v3+;Alias=;ID=PF3D7_0730300-DsL-1-Pf3D7_12_v3;pvalue=0.000373;sequence=TTTTCC;
Pf3D7_12_v3	fimo	nucleotide_motif	917430	917435	34.3	+	.	Name=PF3D7_0730300-DsL_Pf3D7_12_v3+;Alias=;ID=PF3D7_0730300-DsL-2-Pf3D7_12_v3;pvalue=0.000373;sequence=TTTTCC;
Pf3D7_12_v3	fimo	nucleotide_motif	917499	917504	34.3	+	.	Name=PF3D7_0730300-DsL_Pf3D7_12_v3+;Alias=;ID=PF3D7_0730300-DsL-3-Pf3D7_12_v3;pvalue=0.000373;sequence=TTTTCC;
Pf3D7_12_v3	fimo	nucleotide_motif	917505	917510	34.3	+	.	Name=PF3D7_0730300-DsL_Pf3D7_12_v3+;Alias=;ID=PF3D7_0730300-DsL-4-Pf3D7_12_v3;pvalue=0.000373;sequence=TTTTCC;
Pf3D7_12_v3	fimo	nucleotide_motif	917512	917517	34.3	+	.	Name=PF3D7_0730300-DsL_Pf3D7_12_v3+;Alias=;ID=PF3D7_0730300-DsL-5-Pf3D7_12_v3;pvalue=0.000373;sequence=TTTTCC;
Pf3D7_12_v3	fimo	nucleotide_motif	917743	917748	34.3	+	.	Name=PF3D7_0730300-DsL_Pf3D7_12_v3+;Alias=;ID=PF3D7_0730300-DsL-6-Pf3D7_12_v3;pvalue=0.000373;sequence=TTTTCC;
Pf3D7_12_v3	fimo	nucleotide_motif	917422	917427	32.5	+	.	Name=PF3D7_0730300-DsL_Pf3D7_12_v3+;Alias=;ID=PF3D7_0730300-DsL-7-Pf3D7_12_v3;pvalue=0.000564;sequence=CTTTCC;
Pf3D7_12_v3	fimo	nucleotide_motif	917417	917422	32.3	+	.	Name=PF3D7_0730300-DsL_Pf3D7_12_v3+;Alias=;ID=PF3D7_0730300-DsL-8-Pf3D7_12_v3;pvalue=0.000593;sequence=TTTCCC;
Pf3D7_12_v3	fimo	nucleotide_motif	917431	917436	32.3	+	.	Name=PF3D7_0730300-DsL_Pf3D7_12_v3+;Alias=;ID=PF3D7_0730300-DsL-9-Pf3D7_12_v3;pvalue=0.000593;sequence=TTTCCC;
Pf3D7_12_v3	fimo	nucleotide_motif	917773	917778	30.4	+	.	Name=PF3D7_0730300-DsL_Pf3D7_12_v3+;Alias=;ID=PF3D7_0730300-DsL-10-Pf3D7_12_v3;pvalue=0.000913;sequence=GTTACC;
Pf3D7_12_v3	fimo	nucleotide_motif	918013	918018	27.3	-	.	Name=PF3D7_0730300-DsL_Pf3D7_12_v3-;Alias=;ID=PF3D7_0730300-DsL-11-Pf3D7_12_v3;pvalue=0.00185;sequence=TTTACC;
Pf3D7_12_v3	fimo	nucleotide_motif	918212	918217	27.1	+	.	Name=PF3D7_0730300-DsL_Pf3D7_12_v3+;Alias=;ID=PF3D7_0730300-DsL-12-Pf3D7_12_v3;pvalue=0.00194;sequence=TCTTCC;
Pf3D7_12_v3	fimo	nucleotide_motif	918248	918253	27.1	+	.	Name=PF3D7_0730300-DsL_Pf3D7_12_v3+;Alias=;ID=PF3D7_0730300-DsL-13-Pf3D7_12_v3;pvalue=0.00194;sequence=TCTTCC;
Pf3D7_12_v3	fimo	nucleotide_motif	917787	917792	27	+	.	Name=PF3D7_0730300-DsL_Pf3D7_12_v3+;Alias=;ID=PF3D7_0730300-DsL-14-Pf3D7_12_v3;pvalue=0.00199;sequence=CTTCCC;
Pf3D7_12_v3	fimo	nucleotide_motif	918141	918146	25.2	-	.	Name=PF3D7_0730300-DsL_Pf3D7_12_v3-;Alias=;ID=PF3D7_0730300-DsL-15-Pf3D7_12_v3;pvalue=0.00304;sequence=ATTTAC;
Pf3D7_12_v3	fimo	nucleotide_motif	917943	917948	25.2	+	.	Name=PF3D7_0730300-DsL_Pf3D7_12_v3+;Alias=;ID=PF3D7_0730300-DsL-16-Pf3D7_12_v3;pvalue=0.00304;sequence=ATTTAC;
Pf3D7_12_v3	fimo	nucleotide_motif	918081	918086	23.5	-	.	Name=PF3D7_0730300-DsL_Pf3D7_12_v3-;Alias=;ID=PF3D7_0730300-DsL-17-Pf3D7_12_v3;pvalue=0.00442;sequence=ATTTTC;
Pf3D7_12_v3	fimo	nucleotide_motif	917415	917420	23.5	+	.	Name=PF3D7_0730300-DsL_Pf3D7_12_v3+;Alias=;ID=PF3D7_0730300-DsL-18-Pf3D7_12_v3;pvalue=0.00442;sequence=ATTTTC;
Pf3D7_12_v3	fimo	nucleotide_motif	923704	923709	37.6	-	.	Name=PF3D7_0730300-DsL_Pf3D7_12_v3-;Alias=;ID=PF3D7_0730300-DsL-1-Pf3D7_12_v3;pvalue=0.000172;sequence=ATTTCC;
Pf3D7_12_v3	fimo	nucleotide_motif	923735	923740	37.6	-	.	Name=PF3D7_0730300-DsL_Pf3D7_12_v3-;Alias=;ID=PF3D7_0730300-DsL-2-Pf3D7_12_v3;pvalue=0.000172;sequence=ATTTCC;
Pf3D7_12_v3	fimo	nucleotide_motif	922993	922998	34.3	+	.	Name=PF3D7_0730300-DsL_Pf3D7_12_v3+;Alias=;ID=PF3D7_0730300-DsL-3-Pf3D7_12_v3;pvalue=0.000373;sequence=TTTTCC;
Pf3D7_12_v3	fimo	nucleotide_motif	923052	923057	34.3	-	.	Name=PF3D7_0730300-DsL_Pf3D7_12_v3-;Alias=;ID=PF3D7_0730300-DsL-4-Pf3D7_12_v3;pvalue=0.000373;sequence=TTTTCC;
Pf3D7_12_v3	fimo	nucleotide_motif	923644	923649	34.3	+	.	Name=PF3D7_0730300-DsL_Pf3D7_12_v3+;Alias=;ID=PF3D7_0730300-DsL-5-Pf3D7_12_v3;pvalue=0.000373;sequence=TTTTCC;
Pf3D7_12_v3	fimo	nucleotide_motif	923040	923045	33	-	.	Name=PF3D7_0730300-DsL_Pf3D7_12_v3-;Alias=;ID=PF3D7_0730300-DsL-6-Pf3D7_12_v3;pvalue=0.000502;sequence=ATGTCC;
Pf3D7_12_v3	fimo	nucleotide_motif	923051	923056	32.3	-	.	Name=PF3D7_0730300-DsL_Pf3D7_12_v3-;Alias=;ID=PF3D7_0730300-DsL-7-Pf3D7_12_v3;pvalue=0.000593;sequence=TTTCCC;
Pf3D7_12_v3	fimo	nucleotide_motif	923212	923217	30.7	-	.	Name=PF3D7_0730300-DsL_Pf3D7_12_v3-;Alias=;ID=PF3D7_0730300-DsL-8-Pf3D7_12_v3;pvalue=0.000856;sequence=ACTTCC;
Pf3D7_12_v3	fimo	nucleotide_motif	922861	922866	29.4	+	.	Name=PF3D7_0730300-DsL_Pf3D7_12_v3+;Alias=;ID=PF3D7_0730300-DsL-9-Pf3D7_12_v3;pvalue=0.00113;sequence=AATTCC;
Pf3D7_12_v3	fimo	nucleotide_motif	923011	923016	28.8	-	.	Name=PF3D7_0730300-DsL_Pf3D7_12_v3-;Alias=;ID=PF3D7_0730300-DsL-10-Pf3D7_12_v3;pvalue=0.00131;sequence=ATTTCG;
Pf3D7_12_v3	fimo	nucleotide_motif	923068	923073	27.3	+	.	Name=PF3D7_0730300-DsL_Pf3D7_12_v3+;Alias=;ID=PF3D7_0730300-DsL-11-Pf3D7_12_v3;pvalue=0.00185;sequence=TTTACC;
Pf3D7_12_v3	fimo	nucleotide_motif	922958	922963	27.3	+	.	Name=PF3D7_0730300-DsL_Pf3D7_12_v3+;Alias=;ID=PF3D7_0730300-DsL-12-Pf3D7_12_v3;pvalue=0.00188;sequence=GTTTCG;
Pf3D7_12_v3	fimo	nucleotide_motif	922855	922860	27.2	-	.	Name=PF3D7_0730300-DsL_Pf3D7_12_v3-;Alias=;ID=PF3D7_0730300-DsL-13-Pf3D7_12_v3;pvalue=0.00191;sequence=GTATCC;
Pf3D7_12_v3	fimo	nucleotide_motif	923067	923072	25.2	+	.	Name=PF3D7_0730300-DsL_Pf3D7_12_v3+;Alias=;ID=PF3D7_0730300-DsL-14-Pf3D7_12_v3;pvalue=0.00304;sequence=ATTTAC;
Pf3D7_12_v3	fimo	nucleotide_motif	923589	923594	25.2	+	.	Name=PF3D7_0730300-DsL_Pf3D7_12_v3+;Alias=;ID=PF3D7_0730300-DsL-15-Pf3D7_12_v3;pvalue=0.00304;sequence=ATTTAC;
Pf3D7_12_v3	fimo	nucleotide_motif	923739	923744	25.2	+	.	Name=PF3D7_0730300-DsL_Pf3D7_12_v3+;Alias=;ID=PF3D7_0730300-DsL-16-Pf3D7_12_v3;pvalue=0.00304;sequence=ATTTAC;
Pf3D7_12_v3	fimo	nucleotide_motif	923050	923055	25.2	-	.	Name=PF3D7_0730300-DsL_Pf3D7_12_v3-;Alias=;ID=PF3D7_0730300-DsL-17-Pf3D7_12_v3;pvalue=0.00305;sequence=TTCCCC;
Pf3D7_12_v3	fimo	nucleotide_motif	923125	923130	24.7	-	.	Name=PF3D7_0730300-DsL_Pf3D7_12_v3-;Alias=;ID=PF3D7_0730300-DsL-18-Pf3D7_12_v3;pvalue=0.00339;sequence=GTTTAC;
Pf3D7_12_v3	fimo	nucleotide_motif	923053	923058	23.5	-	.	Name=PF3D7_0730300-DsL_Pf3D7_12_v3-;Alias=;ID=PF3D7_0730300-DsL-19-Pf3D7_12_v3;pvalue=0.00442;sequence=ATTTTC;
Pf3D7_12_v3	fimo	nucleotide_motif	923098	923103	23.5	-	.	Name=PF3D7_0730300-DsL_Pf3D7_12_v3-;Alias=;ID=PF3D7_0730300-DsL-20-Pf3D7_12_v3;pvalue=0.00442;sequence=ATTTTC;
Pf3D7_12_v3	fimo	nucleotide_motif	923467	923472	23.5	+	.	Name=PF3D7_0730300-DsL_Pf3D7_12_v3+;Alias=;ID=PF3D7_0730300-DsL-21-Pf3D7_12_v3;pvalue=0.00442;sequence=ATTTTC;
Pf3D7_12_v3	fimo	nucleotide_motif	922854	922859	37.6	+	.	Name=PF3D7_0730300-DsL_Pf3D7_12_v3+;Alias=;ID=PF3D7_0730300-DsL-1-Pf3D7_12_v3;pvalue=0.000172;sequence=ATTTCC;
Pf3D7_12_v3	fimo	nucleotide_motif	922885	922890	37.6	+	.	Name=PF3D7_0730300-DsL_Pf3D7_12_v3+;Alias=;ID=PF3D7_0730300-DsL-2-Pf3D7_12_v3;pvalue=0.000172;sequence=ATTTCC;
Pf3D7_12_v3	fimo	nucleotide_motif	922945	922950	34.3	-	.	Name=PF3D7_0730300-DsL_Pf3D7_12_v3-;Alias=;ID=PF3D7_0730300-DsL-3-Pf3D7_12_v3;pvalue=0.000373;sequence=TTTTCC;
Pf3D7_12_v3	fimo	nucleotide_motif	922408	922413	28.3	+	.	Name=PF3D7_0730300-DsL_Pf3D7_12_v3+;Alias=;ID=PF3D7_0730300-DsL-4-Pf3D7_12_v3;pvalue=0.00148;sequence=ATATCC;
Pf3D7_12_v3	fimo	nucleotide_motif	922850	922855	25.2	-	.	Name=PF3D7_0730300-DsL_Pf3D7_12_v3-;Alias=;ID=PF3D7_0730300-DsL-5-Pf3D7_12_v3;pvalue=0.00304;sequence=ATTTAC;
Pf3D7_12_v3	fimo	nucleotide_motif	923000	923005	25.2	-	.	Name=PF3D7_0730300-DsL_Pf3D7_12_v3-;Alias=;ID=PF3D7_0730300-DsL-6-Pf3D7_12_v3;pvalue=0.00304;sequence=ATTTAC;
Pf3D7_12_v3	fimo	nucleotide_motif	923122	923127	23.5	-	.	Name=PF3D7_0730300-DsL_Pf3D7_12_v3-;Alias=;ID=PF3D7_0730300-DsL-7-Pf3D7_12_v3;pvalue=0.00442;sequence=ATTTTC;
Pf3D7_12_v3	fimo	nucleotide_motif	923244	923249	23.2	-	.	Name=PF3D7_0730300-DsL_Pf3D7_12_v3-;Alias=;ID=PF3D7_0730300-DsL-8-Pf3D7_12_v3;pvalue=0.00477;sequence=TTATCC;
Pf3D7_12_v3	fimo	nucleotide_motif	926920	926925	37.6	+	.	Name=PF3D7_0730300-DsL_Pf3D7_12_v3+;Alias=;ID=PF3D7_0730300-DsL-1-Pf3D7_12_v3;pvalue=0.000172;sequence=ATTTCC;
Pf3D7_12_v3	fimo	nucleotide_motif	927522	927527	37	+	.	Name=PF3D7_0730300-DsL_Pf3D7_12_v3+;Alias=;ID=PF3D7_0730300-DsL-2-Pf3D7_12_v3;pvalue=0.000201;sequence=GTTTCC;
Pf3D7_12_v3	fimo	nucleotide_motif	926913	926918	34	+	.	Name=PF3D7_0730300-DsL_Pf3D7_12_v3+;Alias=;ID=PF3D7_0730300-DsL-3-Pf3D7_12_v3;pvalue=0.000402;sequence=AGTTCC;
Pf3D7_12_v3	fimo	nucleotide_motif	927593	927598	31.9	+	.	Name=PF3D7_0730300-DsL_Pf3D7_12_v3+;Alias=;ID=PF3D7_0730300-DsL-4-Pf3D7_12_v3;pvalue=0.00065;sequence=TTCTCC;
Pf3D7_12_v3	fimo	nucleotide_motif	927379	927384	30.5	+	.	Name=PF3D7_0730300-DsL_Pf3D7_12_v3+;Alias=;ID=PF3D7_0730300-DsL-5-Pf3D7_12_v3;pvalue=0.000884;sequence=TTGTCC;
Pf3D7_12_v3	fimo	nucleotide_motif	926744	926749	30.2	-	.	Name=PF3D7_0730300-DsL_Pf3D7_12_v3-;Alias=;ID=PF3D7_0730300-DsL-6-Pf3D7_12_v3;pvalue=0.000957;sequence=AGCTCC;
Pf3D7_12_v3	fimo	nucleotide_motif	926854	926859	28.8	-	.	Name=PF3D7_0730300-DsL_Pf3D7_12_v3-;Alias=;ID=PF3D7_0730300-DsL-7-Pf3D7_12_v3;pvalue=0.00131;sequence=ATTTCG;
Pf3D7_12_v3	fimo	nucleotide_motif	927236	927241	24.9	+	.	Name=PF3D7_0730300-DsL_Pf3D7_12_v3+;Alias=;ID=PF3D7_0730300-DsL-8-Pf3D7_12_v3;pvalue=0.00322;sequence=TATTCC;
Pf3D7_12_v3	fimo	nucleotide_motif	926759	926764	24.7	+	.	Name=PF3D7_0730300-DsL_Pf3D7_12_v3+;Alias=;ID=PF3D7_0730300-DsL-9-Pf3D7_12_v3;pvalue=0.00339;sequence=GTTTAC;
Pf3D7_12_v3	fimo	nucleotide_motif	927014	927019	23.5	-	.	Name=PF3D7_0730300-DsL_Pf3D7_12_v3-;Alias=;ID=PF3D7_0730300-DsL-10-Pf3D7_12_v3;pvalue=0.00442;sequence=ATTTTC;
Pf3D7_12_v3	fimo	nucleotide_motif	927013	927018	23.4	-	.	Name=PF3D7_0730300-DsL_Pf3D7_12_v3-;Alias=;ID=PF3D7_0730300-DsL-11-Pf3D7_12_v3;pvalue=0.0046;sequence=TTTTCG;
Pf3D7_12_v3	fimo	nucleotide_motif	926850	926855	23.4	+	.	Name=PF3D7_0730300-DsL_Pf3D7_12_v3+;Alias=;ID=PF3D7_0730300-DsL-12-Pf3D7_12_v3;pvalue=0.0046;sequence=TTTTCG;
Pf3D7_12_v3	fimo	nucleotide_motif	930025	930030	37.6	+	.	Name=PF3D7_0730300-DsL_Pf3D7_12_v3+;Alias=;ID=PF3D7_0730300-DsL-1-Pf3D7_12_v3;pvalue=0.000172;sequence=ATTTCC;
Pf3D7_12_v3	fimo	nucleotide_motif	930420	930425	34.3	+	.	Name=PF3D7_0730300-DsL_Pf3D7_12_v3+;Alias=;ID=PF3D7_0730300-DsL-2-Pf3D7_12_v3;pvalue=0.000373;sequence=TTTTCC;
Pf3D7_12_v3	fimo	nucleotide_motif	930603	930608	34.3	+	.	Name=PF3D7_0730300-DsL_Pf3D7_12_v3+;Alias=;ID=PF3D7_0730300-DsL-3-Pf3D7_12_v3;pvalue=0.000373;sequence=TTTTCC;
Pf3D7_12_v3	fimo	nucleotide_motif	930883	930888	34.3	+	.	Name=PF3D7_0730300-DsL_Pf3D7_12_v3+;Alias=;ID=PF3D7_0730300-DsL-4-Pf3D7_12_v3;pvalue=0.000373;sequence=TTTTCC;
Pf3D7_12_v3	fimo	nucleotide_motif	930987	930992	34.3	+	.	Name=PF3D7_0730300-DsL_Pf3D7_12_v3+;Alias=;ID=PF3D7_0730300-DsL-5-Pf3D7_12_v3;pvalue=0.000373;sequence=TTTTCC;
Pf3D7_12_v3	fimo	nucleotide_motif	930040	930045	33.7	-	.	Name=PF3D7_0730300-DsL_Pf3D7_12_v3-;Alias=;ID=PF3D7_0730300-DsL-6-Pf3D7_12_v3;pvalue=0.00043;sequence=ATTCCC;
Pf3D7_12_v3	fimo	nucleotide_motif	930291	930296	33	+	.	Name=PF3D7_0730300-DsL_Pf3D7_12_v3+;Alias=;ID=PF3D7_0730300-DsL-7-Pf3D7_12_v3;pvalue=0.000502;sequence=ATGTCC;
Pf3D7_12_v3	fimo	nucleotide_motif	930604	930609	32.3	+	.	Name=PF3D7_0730300-DsL_Pf3D7_12_v3+;Alias=;ID=PF3D7_0730300-DsL-8-Pf3D7_12_v3;pvalue=0.000593;sequence=TTTCCC;
Pf3D7_12_v3	fimo	nucleotide_motif	930884	930889	32.3	+	.	Name=PF3D7_0730300-DsL_Pf3D7_12_v3+;Alias=;ID=PF3D7_0730300-DsL-9-Pf3D7_12_v3;pvalue=0.000593;sequence=TTTCCC;
Pf3D7_12_v3	fimo	nucleotide_motif	930584	930589	29.4	+	.	Name=PF3D7_0730300-DsL_Pf3D7_12_v3+;Alias=;ID=PF3D7_0730300-DsL-10-Pf3D7_12_v3;pvalue=0.00113;sequence=AATTCC;
Pf3D7_12_v3	fimo	nucleotide_motif	930472	930477	27.3	+	.	Name=PF3D7_0730300-DsL_Pf3D7_12_v3+;Alias=;ID=PF3D7_0730300-DsL-11-Pf3D7_12_v3;pvalue=0.00185;sequence=TTTACC;
Pf3D7_12_v3	fimo	nucleotide_motif	930885	930890	25.2	+	.	Name=PF3D7_0730300-DsL_Pf3D7_12_v3+;Alias=;ID=PF3D7_0730300-DsL-12-Pf3D7_12_v3;pvalue=0.00305;sequence=TTCCCC;
Pf3D7_12_v3	fimo	nucleotide_motif	930041	930046	24.9	-	.	Name=PF3D7_0730300-DsL_Pf3D7_12_v3-;Alias=;ID=PF3D7_0730300-DsL-13-Pf3D7_12_v3;pvalue=0.00322;sequence=TATTCC;
Pf3D7_12_v3	fimo	nucleotide_motif	930328	930333	23.5	-	.	Name=PF3D7_0730300-DsL_Pf3D7_12_v3-;Alias=;ID=PF3D7_0730300-DsL-14-Pf3D7_12_v3;pvalue=0.00442;sequence=ATTTTC;
Pf3D7_12_v3	fimo	nucleotide_motif	930419	930424	23.5	+	.	Name=PF3D7_0730300-DsL_Pf3D7_12_v3+;Alias=;ID=PF3D7_0730300-DsL-15-Pf3D7_12_v3;pvalue=0.00442;sequence=ATTTTC;
Pf3D7_12_v3	fimo	nucleotide_motif	930602	930607	23.5	+	.	Name=PF3D7_0730300-DsL_Pf3D7_12_v3+;Alias=;ID=PF3D7_0730300-DsL-16-Pf3D7_12_v3;pvalue=0.00442;sequence=ATTTTC;
Pf3D7_12_v3	fimo	nucleotide_motif	930610	930615	23.5	+	.	Name=PF3D7_0730300-DsL_Pf3D7_12_v3+;Alias=;ID=PF3D7_0730300-DsL-17-Pf3D7_12_v3;pvalue=0.00442;sequence=ATTTTC;
Pf3D7_12_v3	fimo	nucleotide_motif	930825	930830	23.2	-	.	Name=PF3D7_0730300-DsL_Pf3D7_12_v3-;Alias=;ID=PF3D7_0730300-DsL-18-Pf3D7_12_v3;pvalue=0.00477;sequence=TTATCC;
Pf3D7_12_v3	fimo	nucleotide_motif	931135	931140	33.7	+	.	Name=PF3D7_0730300-DsL_Pf3D7_12_v3+;Alias=;ID=PF3D7_0730300-DsL-1-Pf3D7_12_v3;pvalue=0.00043;sequence=ATTCCC;
Pf3D7_12_v3	fimo	nucleotide_motif	931168	931173	33.7	+	.	Name=PF3D7_0730300-DsL_Pf3D7_12_v3+;Alias=;ID=PF3D7_0730300-DsL-2-Pf3D7_12_v3;pvalue=0.00043;sequence=ATTCCC;
Pf3D7_12_v3	fimo	nucleotide_motif	931669	931674	33.7	+	.	Name=PF3D7_0730300-DsL_Pf3D7_12_v3+;Alias=;ID=PF3D7_0730300-DsL-3-Pf3D7_12_v3;pvalue=0.00043;sequence=ATTCCC;
Pf3D7_12_v3	fimo	nucleotide_motif	931095	931100	32.7	-	.	Name=PF3D7_0730300-DsL_Pf3D7_12_v3-;Alias=;ID=PF3D7_0730300-DsL-4-Pf3D7_12_v3;pvalue=0.000535;sequence=TGTTCC;
Pf3D7_12_v3	fimo	nucleotide_motif	931870	931875	31.9	-	.	Name=PF3D7_0730300-DsL_Pf3D7_12_v3-;Alias=;ID=PF3D7_0730300-DsL-5-Pf3D7_12_v3;pvalue=0.00065;sequence=TTCTCC;
Pf3D7_12_v3	fimo	nucleotide_motif	931349	931354	30.8	+	.	Name=PF3D7_0730300-DsL_Pf3D7_12_v3+;Alias=;ID=PF3D7_0730300-DsL-6-Pf3D7_12_v3;pvalue=0.000827;sequence=ATTACC;
Pf3D7_12_v3	fimo	nucleotide_motif	931685	931690	30.5	+	.	Name=PF3D7_0730300-DsL_Pf3D7_12_v3+;Alias=;ID=PF3D7_0730300-DsL-7-Pf3D7_12_v3;pvalue=0.000884;sequence=TTGTCC;
Pf3D7_12_v3	fimo	nucleotide_motif	931167	931172	29.4	+	.	Name=PF3D7_0730300-DsL_Pf3D7_12_v3+;Alias=;ID=PF3D7_0730300-DsL-8-Pf3D7_12_v3;pvalue=0.00113;sequence=AATTCC;
Pf3D7_12_v3	fimo	nucleotide_motif	931388	931393	28.3	+	.	Name=PF3D7_0730300-DsL_Pf3D7_12_v3+;Alias=;ID=PF3D7_0730300-DsL-9-Pf3D7_12_v3;pvalue=0.00148;sequence=ATATCC;
Pf3D7_12_v3	fimo	nucleotide_motif	931178	931183	25.2	-	.	Name=PF3D7_0730300-DsL_Pf3D7_12_v3-;Alias=;ID=PF3D7_0730300-DsL-10-Pf3D7_12_v3;pvalue=0.00304;sequence=ATTTAC;
Pf3D7_12_v3	fimo	nucleotide_motif	931646	931651	25.2	+	.	Name=PF3D7_0730300-DsL_Pf3D7_12_v3+;Alias=;ID=PF3D7_0730300-DsL-11-Pf3D7_12_v3;pvalue=0.00304;sequence=ATTTAC;
Pf3D7_12_v3	fimo	nucleotide_motif	931134	931139	24.9	+	.	Name=PF3D7_0730300-DsL_Pf3D7_12_v3+;Alias=;ID=PF3D7_0730300-DsL-12-Pf3D7_12_v3;pvalue=0.00322;sequence=TATTCC;
Pf3D7_12_v3	fimo	nucleotide_motif	931668	931673	24.9	+	.	Name=PF3D7_0730300-DsL_Pf3D7_12_v3+;Alias=;ID=PF3D7_0730300-DsL-13-Pf3D7_12_v3;pvalue=0.00322;sequence=TATTCC;
Pf3D7_12_v3	fimo	nucleotide_motif	931722	931727	24.9	+	.	Name=PF3D7_0730300-DsL_Pf3D7_12_v3+;Alias=;ID=PF3D7_0730300-DsL-14-Pf3D7_12_v3;pvalue=0.00322;sequence=TATTCC;
Pf3D7_12_v3	fimo	nucleotide_motif	931565	931570	23.5	+	.	Name=PF3D7_0730300-DsL_Pf3D7_12_v3+;Alias=;ID=PF3D7_0730300-DsL-15-Pf3D7_12_v3;pvalue=0.00442;sequence=ATTTTC;
Pf3D7_12_v3	fimo	nucleotide_motif	938710	938715	37.6	+	.	Name=PF3D7_0730300-DsL_Pf3D7_12_v3+;Alias=;ID=PF3D7_0730300-DsL-1-Pf3D7_12_v3;pvalue=0.000172;sequence=ATTTCC;
Pf3D7_12_v3	fimo	nucleotide_motif	938822	938827	34.3	+	.	Name=PF3D7_0730300-DsL_Pf3D7_12_v3+;Alias=;ID=PF3D7_0730300-DsL-2-Pf3D7_12_v3;pvalue=0.000373;sequence=TTTTCC;
Pf3D7_12_v3	fimo	nucleotide_motif	938823	938828	32.3	+	.	Name=PF3D7_0730300-DsL_Pf3D7_12_v3+;Alias=;ID=PF3D7_0730300-DsL-3-Pf3D7_12_v3;pvalue=0.000593;sequence=TTTCCC;
Pf3D7_12_v3	fimo	nucleotide_motif	938853	938858	31.9	+	.	Name=PF3D7_0730300-DsL_Pf3D7_12_v3+;Alias=;ID=PF3D7_0730300-DsL-4-Pf3D7_12_v3;pvalue=0.00065;sequence=TTCTCC;
Pf3D7_12_v3	fimo	nucleotide_motif	938749	938754	30.2	+	.	Name=PF3D7_0730300-DsL_Pf3D7_12_v3+;Alias=;ID=PF3D7_0730300-DsL-5-Pf3D7_12_v3;pvalue=0.000952;sequence=TTTGCC;
Pf3D7_12_v3	fimo	nucleotide_motif	939530	939535	27.3	+	.	Name=PF3D7_0730300-DsL_Pf3D7_12_v3+;Alias=;ID=PF3D7_0730300-DsL-6-Pf3D7_12_v3;pvalue=0.00185;sequence=TTTACC;
Pf3D7_12_v3	fimo	nucleotide_motif	938795	938800	27	+	.	Name=PF3D7_0730300-DsL_Pf3D7_12_v3+;Alias=;ID=PF3D7_0730300-DsL-7-Pf3D7_12_v3;pvalue=0.00198;sequence=ATGCCC;
Pf3D7_12_v3	fimo	nucleotide_motif	939237	939242	25.2	+	.	Name=PF3D7_0730300-DsL_Pf3D7_12_v3+;Alias=;ID=PF3D7_0730300-DsL-8-Pf3D7_12_v3;pvalue=0.00304;sequence=ATTTAC;
Pf3D7_12_v3	fimo	nucleotide_motif	938824	938829	25.2	+	.	Name=PF3D7_0730300-DsL_Pf3D7_12_v3+;Alias=;ID=PF3D7_0730300-DsL-9-Pf3D7_12_v3;pvalue=0.00305;sequence=TTCCCC;
Pf3D7_12_v3	fimo	nucleotide_motif	939027	939032	23.5	-	.	Name=PF3D7_0730300-DsL_Pf3D7_12_v3-;Alias=;ID=PF3D7_0730300-DsL-10-Pf3D7_12_v3;pvalue=0.00442;sequence=ATTTTC;
Pf3D7_12_v3	fimo	nucleotide_motif	939374	939379	23.5	-	.	Name=PF3D7_0730300-DsL_Pf3D7_12_v3-;Alias=;ID=PF3D7_0730300-DsL-11-Pf3D7_12_v3;pvalue=0.00442;sequence=ATTTTC;
Pf3D7_12_v3	fimo	nucleotide_motif	939587	939592	23.5	-	.	Name=PF3D7_0730300-DsL_Pf3D7_12_v3-;Alias=;ID=PF3D7_0730300-DsL-12-Pf3D7_12_v3;pvalue=0.00442;sequence=ATTTTC;
Pf3D7_12_v3	fimo	nucleotide_motif	938672	938677	23.5	+	.	Name=PF3D7_0730300-DsL_Pf3D7_12_v3+;Alias=;ID=PF3D7_0730300-DsL-13-Pf3D7_12_v3;pvalue=0.00442;sequence=ATTTTC;
Pf3D7_12_v3	fimo	nucleotide_motif	939629	939634	37.6	-	.	Name=PF3D7_0730300-DsL_Pf3D7_12_v3-;Alias=;ID=PF3D7_0730300-DsL-1-Pf3D7_12_v3;pvalue=0.000172;sequence=ATTTCC;
Pf3D7_12_v3	fimo	nucleotide_motif	939517	939522	34.3	-	.	Name=PF3D7_0730300-DsL_Pf3D7_12_v3-;Alias=;ID=PF3D7_0730300-DsL-2-Pf3D7_12_v3;pvalue=0.000373;sequence=TTTTCC;
Pf3D7_12_v3	fimo	nucleotide_motif	939516	939521	32.3	-	.	Name=PF3D7_0730300-DsL_Pf3D7_12_v3-;Alias=;ID=PF3D7_0730300-DsL-3-Pf3D7_12_v3;pvalue=0.000593;sequence=TTTCCC;
Pf3D7_12_v3	fimo	nucleotide_motif	939486	939491	31.9	-	.	Name=PF3D7_0730300-DsL_Pf3D7_12_v3-;Alias=;ID=PF3D7_0730300-DsL-4-Pf3D7_12_v3;pvalue=0.00065;sequence=TTCTCC;
Pf3D7_12_v3	fimo	nucleotide_motif	939590	939595	30.2	-	.	Name=PF3D7_0730300-DsL_Pf3D7_12_v3-;Alias=;ID=PF3D7_0730300-DsL-5-Pf3D7_12_v3;pvalue=0.000952;sequence=TTTGCC;
Pf3D7_12_v3	fimo	nucleotide_motif	939544	939549	27	-	.	Name=PF3D7_0730300-DsL_Pf3D7_12_v3-;Alias=;ID=PF3D7_0730300-DsL-6-Pf3D7_12_v3;pvalue=0.00198;sequence=ATGCCC;
Pf3D7_12_v3	fimo	nucleotide_motif	939102	939107	25.2	-	.	Name=PF3D7_0730300-DsL_Pf3D7_12_v3-;Alias=;ID=PF3D7_0730300-DsL-7-Pf3D7_12_v3;pvalue=0.00304;sequence=ATTTAC;
Pf3D7_12_v3	fimo	nucleotide_motif	939515	939520	25.2	-	.	Name=PF3D7_0730300-DsL_Pf3D7_12_v3-;Alias=;ID=PF3D7_0730300-DsL-8-Pf3D7_12_v3;pvalue=0.00305;sequence=TTCCCC;
Pf3D7_12_v3	fimo	nucleotide_motif	939667	939672	23.5	-	.	Name=PF3D7_0730300-DsL_Pf3D7_12_v3-;Alias=;ID=PF3D7_0730300-DsL-9-Pf3D7_12_v3;pvalue=0.00442;sequence=ATTTTC;
Pf3D7_12_v3	fimo	nucleotide_motif	938965	938970	23.5	+	.	Name=PF3D7_0730300-DsL_Pf3D7_12_v3+;Alias=;ID=PF3D7_0730300-DsL-10-Pf3D7_12_v3;pvalue=0.00442;sequence=ATTTTC;
Pf3D7_12_v3	fimo	nucleotide_motif	939312	939317	23.5	+	.	Name=PF3D7_0730300-DsL_Pf3D7_12_v3+;Alias=;ID=PF3D7_0730300-DsL-11-Pf3D7_12_v3;pvalue=0.00442;sequence=ATTTTC;
Pf3D7_12_v3	fimo	nucleotide_motif	961943	961948	37	+	.	Name=PF3D7_0730300-DsL_Pf3D7_12_v3+;Alias=;ID=PF3D7_0730300-DsL-1-Pf3D7_12_v3;pvalue=0.000201;sequence=GTTTCC;
Pf3D7_12_v3	fimo	nucleotide_motif	962290	962295	34.3	-	.	Name=PF3D7_0730300-DsL_Pf3D7_12_v3-;Alias=;ID=PF3D7_0730300-DsL-2-Pf3D7_12_v3;pvalue=0.000373;sequence=TTTTCC;
Pf3D7_12_v3	fimo	nucleotide_motif	961944	961949	32.3	+	.	Name=PF3D7_0730300-DsL_Pf3D7_12_v3+;Alias=;ID=PF3D7_0730300-DsL-3-Pf3D7_12_v3;pvalue=0.000593;sequence=TTTCCC;
Pf3D7_12_v3	fimo	nucleotide_motif	961753	961758	30.8	-	.	Name=PF3D7_0730300-DsL_Pf3D7_12_v3-;Alias=;ID=PF3D7_0730300-DsL-4-Pf3D7_12_v3;pvalue=0.000827;sequence=ATTACC;
Pf3D7_12_v3	fimo	nucleotide_motif	962132	962137	27.2	-	.	Name=PF3D7_0730300-DsL_Pf3D7_12_v3-;Alias=;ID=PF3D7_0730300-DsL-5-Pf3D7_12_v3;pvalue=0.00191;sequence=GTATCC;
Pf3D7_12_v3	fimo	nucleotide_motif	961553	961558	27	-	.	Name=PF3D7_0730300-DsL_Pf3D7_12_v3-;Alias=;ID=PF3D7_0730300-DsL-6-Pf3D7_12_v3;pvalue=0.00198;sequence=GGGTCC;
Pf3D7_12_v3	fimo	nucleotide_motif	961721	961726	25.2	-	.	Name=PF3D7_0730300-DsL_Pf3D7_12_v3-;Alias=;ID=PF3D7_0730300-DsL-7-Pf3D7_12_v3;pvalue=0.00304;sequence=ATTTAC;
Pf3D7_12_v3	fimo	nucleotide_motif	962392	962397	23.5	+	.	Name=PF3D7_0730300-DsL_Pf3D7_12_v3+;Alias=;ID=PF3D7_0730300-DsL-8-Pf3D7_12_v3;pvalue=0.00442;sequence=ATTTTC;
Pf3D7_12_v3	fimo	nucleotide_motif	968321	968326	37.6	+	.	Name=PF3D7_0730300-DsL_Pf3D7_12_v3+;Alias=;ID=PF3D7_0730300-DsL-1-Pf3D7_12_v3;pvalue=0.000172;sequence=ATTTCC;
Pf3D7_12_v3	fimo	nucleotide_motif	968846	968851	34.3	-	.	Name=PF3D7_0730300-DsL_Pf3D7_12_v3-;Alias=;ID=PF3D7_0730300-DsL-2-Pf3D7_12_v3;pvalue=0.000373;sequence=TTTTCC;
Pf3D7_12_v3	fimo	nucleotide_motif	968598	968603	32.7	-	.	Name=PF3D7_0730300-DsL_Pf3D7_12_v3-;Alias=;ID=PF3D7_0730300-DsL-3-Pf3D7_12_v3;pvalue=0.000535;sequence=TGTTCC;
Pf3D7_12_v3	fimo	nucleotide_motif	968414	968419	30.7	+	.	Name=PF3D7_0730300-DsL_Pf3D7_12_v3+;Alias=;ID=PF3D7_0730300-DsL-4-Pf3D7_12_v3;pvalue=0.000856;sequence=ACTTCC;
Pf3D7_12_v3	fimo	nucleotide_motif	968719	968724	30.4	-	.	Name=PF3D7_0730300-DsL_Pf3D7_12_v3-;Alias=;ID=PF3D7_0730300-DsL-5-Pf3D7_12_v3;pvalue=0.000913;sequence=GTTACC;
Pf3D7_12_v3	fimo	nucleotide_motif	968361	968366	30.2	+	.	Name=PF3D7_0730300-DsL_Pf3D7_12_v3+;Alias=;ID=PF3D7_0730300-DsL-6-Pf3D7_12_v3;pvalue=0.000952;sequence=TTTGCC;
Pf3D7_12_v3	fimo	nucleotide_motif	969241	969246	28.3	+	.	Name=PF3D7_0730300-DsL_Pf3D7_12_v3+;Alias=;ID=PF3D7_0730300-DsL-7-Pf3D7_12_v3;pvalue=0.00148;sequence=ATATCC;
Pf3D7_12_v3	fimo	nucleotide_motif	968313	968318	27.7	-	.	Name=PF3D7_0730300-DsL_Pf3D7_12_v3-;Alias=;ID=PF3D7_0730300-DsL-8-Pf3D7_12_v3;pvalue=0.00168;sequence=ATTTGC;
Pf3D7_12_v3	fimo	nucleotide_motif	968388	968393	27.7	-	.	Name=PF3D7_0730300-DsL_Pf3D7_12_v3-;Alias=;ID=PF3D7_0730300-DsL-9-Pf3D7_12_v3;pvalue=0.00168;sequence=ATTTGC;
Pf3D7_12_v3	fimo	nucleotide_motif	968309	968314	27.7	+	.	Name=PF3D7_0730300-DsL_Pf3D7_12_v3+;Alias=;ID=PF3D7_0730300-DsL-10-Pf3D7_12_v3;pvalue=0.00168;sequence=ATTTGC;
Pf3D7_12_v3	fimo	nucleotide_motif	968965	968970	25.2	-	.	Name=PF3D7_0730300-DsL_Pf3D7_12_v3-;Alias=;ID=PF3D7_0730300-DsL-11-Pf3D7_12_v3;pvalue=0.00304;sequence=ATTTAC;
Pf3D7_12_v3	fimo	nucleotide_motif	968923	968928	24.9	+	.	Name=PF3D7_0730300-DsL_Pf3D7_12_v3+;Alias=;ID=PF3D7_0730300-DsL-12-Pf3D7_12_v3;pvalue=0.00322;sequence=TATTCC;
Pf3D7_12_v3	fimo	nucleotide_motif	968890	968895	23.5	-	.	Name=PF3D7_0730300-DsL_Pf3D7_12_v3-;Alias=;ID=PF3D7_0730300-DsL-13-Pf3D7_12_v3;pvalue=0.00442;sequence=ATTTTC;
Pf3D7_12_v3	fimo	nucleotide_motif	968459	968464	23.5	+	.	Name=PF3D7_0730300-DsL_Pf3D7_12_v3+;Alias=;ID=PF3D7_0730300-DsL-14-Pf3D7_12_v3;pvalue=0.00442;sequence=ATTTTC;
Pf3D7_12_v3	fimo	nucleotide_motif	968938	968943	23.5	+	.	Name=PF3D7_0730300-DsL_Pf3D7_12_v3+;Alias=;ID=PF3D7_0730300-DsL-15-Pf3D7_12_v3;pvalue=0.00442;sequence=ATTTTC;
Pf3D7_12_v3	fimo	nucleotide_motif	969248	969253	23.5	+	.	Name=PF3D7_0730300-DsL_Pf3D7_12_v3+;Alias=;ID=PF3D7_0730300-DsL-16-Pf3D7_12_v3;pvalue=0.00442;sequence=ATTTTC;
Pf3D7_12_v3	fimo	nucleotide_motif	969025	969030	23.2	-	.	Name=PF3D7_0730300-DsL_Pf3D7_12_v3-;Alias=;ID=PF3D7_0730300-DsL-17-Pf3D7_12_v3;pvalue=0.00477;sequence=TTATCC;
Pf3D7_12_v3	fimo	nucleotide_motif	969089	969094	23.2	-	.	Name=PF3D7_0730300-DsL_Pf3D7_12_v3-;Alias=;ID=PF3D7_0730300-DsL-18-Pf3D7_12_v3;pvalue=0.00477;sequence=TTATCC;
Pf3D7_12_v3	fimo	nucleotide_motif	967636	967641	34.3	-	.	Name=PF3D7_0730300-DsL_Pf3D7_12_v3-;Alias=;ID=PF3D7_0730300-DsL-1-Pf3D7_12_v3;pvalue=0.000373;sequence=TTTTCC;
Pf3D7_12_v3	fimo	nucleotide_motif	967849	967854	34.3	-	.	Name=PF3D7_0730300-DsL_Pf3D7_12_v3-;Alias=;ID=PF3D7_0730300-DsL-2-Pf3D7_12_v3;pvalue=0.000373;sequence=TTTTCC;
Pf3D7_12_v3	fimo	nucleotide_motif	968192	968197	34.3	-	.	Name=PF3D7_0730300-DsL_Pf3D7_12_v3-;Alias=;ID=PF3D7_0730300-DsL-3-Pf3D7_12_v3;pvalue=0.000373;sequence=TTTTCC;
Pf3D7_12_v3	fimo	nucleotide_motif	968175	968180	28.8	+	.	Name=PF3D7_0730300-DsL_Pf3D7_12_v3+;Alias=;ID=PF3D7_0730300-DsL-4-Pf3D7_12_v3;pvalue=0.00131;sequence=ATTTCG;
Pf3D7_12_v3	fimo	nucleotide_motif	968302	968307	28.3	-	.	Name=PF3D7_0730300-DsL_Pf3D7_12_v3-;Alias=;ID=PF3D7_0730300-DsL-5-Pf3D7_12_v3;pvalue=0.00148;sequence=ATATCC;
Pf3D7_12_v3	fimo	nucleotide_motif	968265	968270	27.7	-	.	Name=PF3D7_0730300-DsL_Pf3D7_12_v3-;Alias=;ID=PF3D7_0730300-DsL-6-Pf3D7_12_v3;pvalue=0.00168;sequence=ATTTGC;
Pf3D7_12_v3	fimo	nucleotide_motif	968038	968043	27.3	-	.	Name=PF3D7_0730300-DsL_Pf3D7_12_v3-;Alias=;ID=PF3D7_0730300-DsL-7-Pf3D7_12_v3;pvalue=0.00185;sequence=TTTACC;
Pf3D7_12_v3	fimo	nucleotide_motif	968101	968106	27	-	.	Name=PF3D7_0730300-DsL_Pf3D7_12_v3-;Alias=;ID=PF3D7_0730300-DsL-8-Pf3D7_12_v3;pvalue=0.002;sequence=TGCTCC;
Pf3D7_12_v3	fimo	nucleotide_motif	968039	968044	25.2	-	.	Name=PF3D7_0730300-DsL_Pf3D7_12_v3-;Alias=;ID=PF3D7_0730300-DsL-9-Pf3D7_12_v3;pvalue=0.00304;sequence=ATTTAC;
Pf3D7_12_v3	fimo	nucleotide_motif	967886	967891	25.2	+	.	Name=PF3D7_0730300-DsL_Pf3D7_12_v3+;Alias=;ID=PF3D7_0730300-DsL-10-Pf3D7_12_v3;pvalue=0.00304;sequence=ATTTAC;
Pf3D7_12_v3	fimo	nucleotide_motif	967572	967577	24.9	-	.	Name=PF3D7_0730300-DsL_Pf3D7_12_v3-;Alias=;ID=PF3D7_0730300-DsL-11-Pf3D7_12_v3;pvalue=0.00322;sequence=TATTCC;
Pf3D7_12_v3	fimo	nucleotide_motif	967637	967642	23.5	-	.	Name=PF3D7_0730300-DsL_Pf3D7_12_v3-;Alias=;ID=PF3D7_0730300-DsL-12-Pf3D7_12_v3;pvalue=0.00442;sequence=ATTTTC;
Pf3D7_12_v3	fimo	nucleotide_motif	967850	967855	23.5	-	.	Name=PF3D7_0730300-DsL_Pf3D7_12_v3-;Alias=;ID=PF3D7_0730300-DsL-13-Pf3D7_12_v3;pvalue=0.00442;sequence=ATTTTC;
Pf3D7_12_v3	fimo	nucleotide_motif	967938	967943	23.5	-	.	Name=PF3D7_0730300-DsL_Pf3D7_12_v3-;Alias=;ID=PF3D7_0730300-DsL-14-Pf3D7_12_v3;pvalue=0.00442;sequence=ATTTTC;
Pf3D7_12_v3	fimo	nucleotide_motif	968295	968300	23.5	-	.	Name=PF3D7_0730300-DsL_Pf3D7_12_v3-;Alias=;ID=PF3D7_0730300-DsL-15-Pf3D7_12_v3;pvalue=0.00442;sequence=ATTTTC;
Pf3D7_12_v3	fimo	nucleotide_motif	967937	967942	23.4	-	.	Name=PF3D7_0730300-DsL_Pf3D7_12_v3-;Alias=;ID=PF3D7_0730300-DsL-16-Pf3D7_12_v3;pvalue=0.0046;sequence=TTTTCG;
Pf3D7_12_v3	fimo	nucleotide_motif	968179	968184	23.4	-	.	Name=PF3D7_0730300-DsL_Pf3D7_12_v3-;Alias=;ID=PF3D7_0730300-DsL-17-Pf3D7_12_v3;pvalue=0.0046;sequence=TTTTCG;
Pf3D7_12_v3	fimo	nucleotide_motif	970291	970296	34.3	-	.	Name=PF3D7_0730300-DsL_Pf3D7_12_v3-;Alias=;ID=PF3D7_0730300-DsL-1-Pf3D7_12_v3;pvalue=0.000373;sequence=TTTTCC;
Pf3D7_12_v3	fimo	nucleotide_motif	970529	970534	34.3	-	.	Name=PF3D7_0730300-DsL_Pf3D7_12_v3-;Alias=;ID=PF3D7_0730300-DsL-2-Pf3D7_12_v3;pvalue=0.000373;sequence=TTTTCC;
Pf3D7_12_v3	fimo	nucleotide_motif	970582	970587	34.3	-	.	Name=PF3D7_0730300-DsL_Pf3D7_12_v3-;Alias=;ID=PF3D7_0730300-DsL-3-Pf3D7_12_v3;pvalue=0.000373;sequence=TTTTCC;
Pf3D7_12_v3	fimo	nucleotide_motif	970535	970540	33	+	.	Name=PF3D7_0730300-DsL_Pf3D7_12_v3+;Alias=;ID=PF3D7_0730300-DsL-4-Pf3D7_12_v3;pvalue=0.000502;sequence=ATGTCC;
Pf3D7_12_v3	fimo	nucleotide_motif	970232	970237	31.9	+	.	Name=PF3D7_0730300-DsL_Pf3D7_12_v3+;Alias=;ID=PF3D7_0730300-DsL-5-Pf3D7_12_v3;pvalue=0.00065;sequence=TTCTCC;
Pf3D7_12_v3	fimo	nucleotide_motif	970791	970796	30.8	+	.	Name=PF3D7_0730300-DsL_Pf3D7_12_v3+;Alias=;ID=PF3D7_0730300-DsL-6-Pf3D7_12_v3;pvalue=0.000827;sequence=ATTACC;
Pf3D7_12_v3	fimo	nucleotide_motif	970396	970401	27.2	+	.	Name=PF3D7_0730300-DsL_Pf3D7_12_v3+;Alias=;ID=PF3D7_0730300-DsL-7-Pf3D7_12_v3;pvalue=0.00191;sequence=GTATCC;
Pf3D7_12_v3	fimo	nucleotide_motif	971140	971145	27.2	+	.	Name=PF3D7_0730300-DsL_Pf3D7_12_v3+;Alias=;ID=PF3D7_0730300-DsL-8-Pf3D7_12_v3;pvalue=0.00191;sequence=GTATCC;
Pf3D7_12_v3	fimo	nucleotide_motif	970523	970528	24.7	-	.	Name=PF3D7_0730300-DsL_Pf3D7_12_v3-;Alias=;ID=PF3D7_0730300-DsL-9-Pf3D7_12_v3;pvalue=0.00339;sequence=GTTTAC;
Pf3D7_12_v3	fimo	nucleotide_motif	970475	970480	24.7	+	.	Name=PF3D7_0730300-DsL_Pf3D7_12_v3+;Alias=;ID=PF3D7_0730300-DsL-10-Pf3D7_12_v3;pvalue=0.00339;sequence=GTTTAC;
Pf3D7_12_v3	fimo	nucleotide_motif	971105	971110	23.5	+	.	Name=PF3D7_0730300-DsL_Pf3D7_12_v3+;Alias=;ID=PF3D7_0730300-DsL-11-Pf3D7_12_v3;pvalue=0.00442;sequence=ATTTTC;
Pf3D7_12_v3	fimo	nucleotide_motif	970470	970475	23.4	+	.	Name=PF3D7_0730300-DsL_Pf3D7_12_v3+;Alias=;ID=PF3D7_0730300-DsL-12-Pf3D7_12_v3;pvalue=0.0046;sequence=TTTTCG;
Pf3D7_12_v3	fimo	nucleotide_motif	973994	973999	37.6	+	.	Name=PF3D7_0730300-DsL_Pf3D7_12_v3+;Alias=;ID=PF3D7_0730300-DsL-1-Pf3D7_12_v3;pvalue=0.000172;sequence=ATTTCC;
Pf3D7_12_v3	fimo	nucleotide_motif	974480	974485	37.6	+	.	Name=PF3D7_0730300-DsL_Pf3D7_12_v3+;Alias=;ID=PF3D7_0730300-DsL-2-Pf3D7_12_v3;pvalue=0.000172;sequence=ATTTCC;
Pf3D7_12_v3	fimo	nucleotide_motif	974328	974333	34.3	+	.	Name=PF3D7_0730300-DsL_Pf3D7_12_v3+;Alias=;ID=PF3D7_0730300-DsL-3-Pf3D7_12_v3;pvalue=0.000373;sequence=TTTTCC;
Pf3D7_12_v3	fimo	nucleotide_motif	974387	974392	30.8	+	.	Name=PF3D7_0730300-DsL_Pf3D7_12_v3+;Alias=;ID=PF3D7_0730300-DsL-4-Pf3D7_12_v3;pvalue=0.000827;sequence=ATTACC;
Pf3D7_12_v3	fimo	nucleotide_motif	974616	974621	30.8	+	.	Name=PF3D7_0730300-DsL_Pf3D7_12_v3+;Alias=;ID=PF3D7_0730300-DsL-5-Pf3D7_12_v3;pvalue=0.000827;sequence=ATTACC;
Pf3D7_12_v3	fimo	nucleotide_motif	974600	974605	28.3	-	.	Name=PF3D7_0730300-DsL_Pf3D7_12_v3-;Alias=;ID=PF3D7_0730300-DsL-6-Pf3D7_12_v3;pvalue=0.00148;sequence=ATATCC;
Pf3D7_12_v3	fimo	nucleotide_motif	974019	974024	27.3	+	.	Name=PF3D7_0730300-DsL_Pf3D7_12_v3+;Alias=;ID=PF3D7_0730300-DsL-7-Pf3D7_12_v3;pvalue=0.00188;sequence=GTTTCG;
Pf3D7_12_v3	fimo	nucleotide_motif	974253	974258	27.1	+	.	Name=PF3D7_0730300-DsL_Pf3D7_12_v3+;Alias=;ID=PF3D7_0730300-DsL-8-Pf3D7_12_v3;pvalue=0.00194;sequence=TCTTCC;
Pf3D7_12_v3	fimo	nucleotide_motif	974406	974411	27.1	+	.	Name=PF3D7_0730300-DsL_Pf3D7_12_v3+;Alias=;ID=PF3D7_0730300-DsL-9-Pf3D7_12_v3;pvalue=0.00194;sequence=TCTTCC;
Pf3D7_12_v3	fimo	nucleotide_motif	974645	974650	24.9	-	.	Name=PF3D7_0730300-DsL_Pf3D7_12_v3-;Alias=;ID=PF3D7_0730300-DsL-10-Pf3D7_12_v3;pvalue=0.00322;sequence=TATTCC;
Pf3D7_12_v3	fimo	nucleotide_motif	974655	974660	24.7	-	.	Name=PF3D7_0730300-DsL_Pf3D7_12_v3-;Alias=;ID=PF3D7_0730300-DsL-11-Pf3D7_12_v3;pvalue=0.00339;sequence=GTTTAC;
Pf3D7_12_v3	fimo	nucleotide_motif	974006	974011	23.5	+	.	Name=PF3D7_0730300-DsL_Pf3D7_12_v3+;Alias=;ID=PF3D7_0730300-DsL-12-Pf3D7_12_v3;pvalue=0.00442;sequence=ATTTTC;
Pf3D7_12_v3	fimo	nucleotide_motif	974276	974281	23.5	+	.	Name=PF3D7_0730300-DsL_Pf3D7_12_v3+;Alias=;ID=PF3D7_0730300-DsL-13-Pf3D7_12_v3;pvalue=0.00442;sequence=ATTTTC;
Pf3D7_12_v3	fimo	nucleotide_motif	974816	974821	23.5	+	.	Name=PF3D7_0730300-DsL_Pf3D7_12_v3+;Alias=;ID=PF3D7_0730300-DsL-14-Pf3D7_12_v3;pvalue=0.00442;sequence=ATTTTC;
Pf3D7_12_v3	fimo	nucleotide_motif	973314	973319	37.6	-	.	Name=PF3D7_0730300-DsL_Pf3D7_12_v3-;Alias=;ID=PF3D7_0730300-DsL-1-Pf3D7_12_v3;pvalue=0.000172;sequence=ATTTCC;
Pf3D7_12_v3	fimo	nucleotide_motif	973332	973337	37.6	+	.	Name=PF3D7_0730300-DsL_Pf3D7_12_v3+;Alias=;ID=PF3D7_0730300-DsL-2-Pf3D7_12_v3;pvalue=0.000172;sequence=ATTTCC;
Pf3D7_12_v3	fimo	nucleotide_motif	973338	973343	34.3	+	.	Name=PF3D7_0730300-DsL_Pf3D7_12_v3+;Alias=;ID=PF3D7_0730300-DsL-3-Pf3D7_12_v3;pvalue=0.000373;sequence=TTTTCC;
Pf3D7_12_v3	fimo	nucleotide_motif	973430	973435	34.3	-	.	Name=PF3D7_0730300-DsL_Pf3D7_12_v3-;Alias=;ID=PF3D7_0730300-DsL-4-Pf3D7_12_v3;pvalue=0.000373;sequence=TTTTCC;
Pf3D7_12_v3	fimo	nucleotide_motif	974217	974222	30.8	-	.	Name=PF3D7_0730300-DsL_Pf3D7_12_v3-;Alias=;ID=PF3D7_0730300-DsL-5-Pf3D7_12_v3;pvalue=0.000827;sequence=ATTACC;
Pf3D7_12_v3	fimo	nucleotide_motif	973673	973678	30.5	+	.	Name=PF3D7_0730300-DsL_Pf3D7_12_v3+;Alias=;ID=PF3D7_0730300-DsL-6-Pf3D7_12_v3;pvalue=0.000884;sequence=TTGTCC;
Pf3D7_12_v3	fimo	nucleotide_motif	973368	973373	28.8	-	.	Name=PF3D7_0730300-DsL_Pf3D7_12_v3-;Alias=;ID=PF3D7_0730300-DsL-7-Pf3D7_12_v3;pvalue=0.00131;sequence=ATTTCG;
Pf3D7_12_v3	fimo	nucleotide_motif	973236	973241	28.8	+	.	Name=PF3D7_0730300-DsL_Pf3D7_12_v3+;Alias=;ID=PF3D7_0730300-DsL-8-Pf3D7_12_v3;pvalue=0.00131;sequence=ATTTCG;
Pf3D7_12_v3	fimo	nucleotide_motif	973583	973588	28.2	+	.	Name=PF3D7_0730300-DsL_Pf3D7_12_v3+;Alias=;ID=PF3D7_0730300-DsL-9-Pf3D7_12_v3;pvalue=0.00151;sequence=GATTCC;
Pf3D7_12_v3	fimo	nucleotide_motif	973254	973259	27.3	+	.	Name=PF3D7_0730300-DsL_Pf3D7_12_v3+;Alias=;ID=PF3D7_0730300-DsL-10-Pf3D7_12_v3;pvalue=0.00188;sequence=GTTTCG;
Pf3D7_12_v3	fimo	nucleotide_motif	973287	973292	27.2	-	.	Name=PF3D7_0730300-DsL_Pf3D7_12_v3-;Alias=;ID=PF3D7_0730300-DsL-11-Pf3D7_12_v3;pvalue=0.00191;sequence=GTATCC;
Pf3D7_12_v3	fimo	nucleotide_motif	973674	973679	27	+	.	Name=PF3D7_0730300-DsL_Pf3D7_12_v3+;Alias=;ID=PF3D7_0730300-DsL-12-Pf3D7_12_v3;pvalue=0.00199;sequence=TGTCCC;
Pf3D7_12_v3	fimo	nucleotide_motif	974188	974193	24.9	+	.	Name=PF3D7_0730300-DsL_Pf3D7_12_v3+;Alias=;ID=PF3D7_0730300-DsL-13-Pf3D7_12_v3;pvalue=0.00322;sequence=TATTCC;
Pf3D7_12_v3	fimo	nucleotide_motif	973841	973846	24.7	+	.	Name=PF3D7_0730300-DsL_Pf3D7_12_v3+;Alias=;ID=PF3D7_0730300-DsL-14-Pf3D7_12_v3;pvalue=0.00339;sequence=GTTTAC;
Pf3D7_12_v3	fimo	nucleotide_motif	974178	974183	24.7	+	.	Name=PF3D7_0730300-DsL_Pf3D7_12_v3+;Alias=;ID=PF3D7_0730300-DsL-15-Pf3D7_12_v3;pvalue=0.00339;sequence=GTTTAC;
Pf3D7_12_v3	fimo	nucleotide_motif	973431	973436	23.5	-	.	Name=PF3D7_0730300-DsL_Pf3D7_12_v3-;Alias=;ID=PF3D7_0730300-DsL-16-Pf3D7_12_v3;pvalue=0.00442;sequence=ATTTTC;
Pf3D7_12_v3	fimo	nucleotide_motif	974017	974022	23.5	-	.	Name=PF3D7_0730300-DsL_Pf3D7_12_v3-;Alias=;ID=PF3D7_0730300-DsL-17-Pf3D7_12_v3;pvalue=0.00442;sequence=ATTTTC;
Pf3D7_12_v3	fimo	nucleotide_motif	973441	973446	23.5	+	.	Name=PF3D7_0730300-DsL_Pf3D7_12_v3+;Alias=;ID=PF3D7_0730300-DsL-18-Pf3D7_12_v3;pvalue=0.00442;sequence=ATTTTC;
Pf3D7_12_v3	fimo	nucleotide_motif	973356	973361	23.4	+	.	Name=PF3D7_0730300-DsL_Pf3D7_12_v3+;Alias=;ID=PF3D7_0730300-DsL-19-Pf3D7_12_v3;pvalue=0.0046;sequence=TTTTCG;
Pf3D7_12_v3	fimo	nucleotide_motif	979860	979865	34.3	-	.	Name=PF3D7_0730300-DsL_Pf3D7_12_v3-;Alias=;ID=PF3D7_0730300-DsL-1-Pf3D7_12_v3;pvalue=0.000373;sequence=TTTTCC;
Pf3D7_12_v3	fimo	nucleotide_motif	979976	979981	34.3	+	.	Name=PF3D7_0730300-DsL_Pf3D7_12_v3+;Alias=;ID=PF3D7_0730300-DsL-2-Pf3D7_12_v3;pvalue=0.000373;sequence=TTTTCC;
Pf3D7_12_v3	fimo	nucleotide_motif	979718	979723	33.7	+	.	Name=PF3D7_0730300-DsL_Pf3D7_12_v3+;Alias=;ID=PF3D7_0730300-DsL-3-Pf3D7_12_v3;pvalue=0.00043;sequence=ATTCCC;
Pf3D7_12_v3	fimo	nucleotide_motif	979559	979564	32.7	+	.	Name=PF3D7_0730300-DsL_Pf3D7_12_v3+;Alias=;ID=PF3D7_0730300-DsL-4-Pf3D7_12_v3;pvalue=0.000535;sequence=TGTTCC;
Pf3D7_12_v3	fimo	nucleotide_motif	979207	979212	30.3	-	.	Name=PF3D7_0730300-DsL_Pf3D7_12_v3-;Alias=;ID=PF3D7_0730300-DsL-5-Pf3D7_12_v3;pvalue=0.000923;sequence=GGTCCC;
Pf3D7_12_v3	fimo	nucleotide_motif	979651	979656	29.4	-	.	Name=PF3D7_0730300-DsL_Pf3D7_12_v3-;Alias=;ID=PF3D7_0730300-DsL-6-Pf3D7_12_v3;pvalue=0.00113;sequence=AATTCC;
Pf3D7_12_v3	fimo	nucleotide_motif	979731	979736	28.8	-	.	Name=PF3D7_0730300-DsL_Pf3D7_12_v3-;Alias=;ID=PF3D7_0730300-DsL-7-Pf3D7_12_v3;pvalue=0.00131;sequence=ATTTCG;
Pf3D7_12_v3	fimo	nucleotide_motif	979106	979111	28.3	-	.	Name=PF3D7_0730300-DsL_Pf3D7_12_v3-;Alias=;ID=PF3D7_0730300-DsL-8-Pf3D7_12_v3;pvalue=0.00148;sequence=ATATCC;
Pf3D7_12_v3	fimo	nucleotide_motif	979576	979581	27.7	+	.	Name=PF3D7_0730300-DsL_Pf3D7_12_v3+;Alias=;ID=PF3D7_0730300-DsL-9-Pf3D7_12_v3;pvalue=0.00168;sequence=ATTTGC;
Pf3D7_12_v3	fimo	nucleotide_motif	979208	979213	27	-	.	Name=PF3D7_0730300-DsL_Pf3D7_12_v3-;Alias=;ID=PF3D7_0730300-DsL-10-Pf3D7_12_v3;pvalue=0.00198;sequence=GGGTCC;
Pf3D7_12_v3	fimo	nucleotide_motif	979139	979144	24.9	-	.	Name=PF3D7_0730300-DsL_Pf3D7_12_v3-;Alias=;ID=PF3D7_0730300-DsL-11-Pf3D7_12_v3;pvalue=0.00322;sequence=TATTCC;
Pf3D7_12_v3	fimo	nucleotide_motif	979812	979817	24.9	+	.	Name=PF3D7_0730300-DsL_Pf3D7_12_v3+;Alias=;ID=PF3D7_0730300-DsL-12-Pf3D7_12_v3;pvalue=0.00322;sequence=TATTCC;
Pf3D7_12_v3	fimo	nucleotide_motif	979950	979955	23.5	-	.	Name=PF3D7_0730300-DsL_Pf3D7_12_v3-;Alias=;ID=PF3D7_0730300-DsL-13-Pf3D7_12_v3;pvalue=0.00442;sequence=ATTTTC;
Pf3D7_12_v3	fimo	nucleotide_motif	979905	979910	23.2	-	.	Name=PF3D7_0730300-DsL_Pf3D7_12_v3-;Alias=;ID=PF3D7_0730300-DsL-14-Pf3D7_12_v3;pvalue=0.00477;sequence=TTATCC;
Pf3D7_12_v3	fimo	nucleotide_motif	980913	980918	32.7	-	.	Name=PF3D7_0730300-DsL_Pf3D7_12_v3-;Alias=;ID=PF3D7_0730300-DsL-1-Pf3D7_12_v3;pvalue=0.000535;sequence=TGTTCC;
Pf3D7_12_v3	fimo	nucleotide_motif	980850	980855	30.5	+	.	Name=PF3D7_0730300-DsL_Pf3D7_12_v3+;Alias=;ID=PF3D7_0730300-DsL-2-Pf3D7_12_v3;pvalue=0.000884;sequence=TTGTCC;
Pf3D7_12_v3	fimo	nucleotide_motif	980825	980830	30.4	+	.	Name=PF3D7_0730300-DsL_Pf3D7_12_v3+;Alias=;ID=PF3D7_0730300-DsL-3-Pf3D7_12_v3;pvalue=0.000913;sequence=GTTACC;
Pf3D7_12_v3	fimo	nucleotide_motif	980927	980932	28.8	+	.	Name=PF3D7_0730300-DsL_Pf3D7_12_v3+;Alias=;ID=PF3D7_0730300-DsL-4-Pf3D7_12_v3;pvalue=0.00131;sequence=ATTTCG;
Pf3D7_12_v3	fimo	nucleotide_motif	980851	980856	27	+	.	Name=PF3D7_0730300-DsL_Pf3D7_12_v3+;Alias=;ID=PF3D7_0730300-DsL-5-Pf3D7_12_v3;pvalue=0.00199;sequence=TGTCCC;
Pf3D7_12_v3	fimo	nucleotide_motif	980845	980850	25.2	-	.	Name=PF3D7_0730300-DsL_Pf3D7_12_v3-;Alias=;ID=PF3D7_0730300-DsL-6-Pf3D7_12_v3;pvalue=0.00304;sequence=ATTTAC;
Pf3D7_12_v3	fimo	nucleotide_motif	980956	980961	24.7	+	.	Name=PF3D7_0730300-DsL_Pf3D7_12_v3+;Alias=;ID=PF3D7_0730300-DsL-7-Pf3D7_12_v3;pvalue=0.00339;sequence=GTTTAC;
Pf3D7_12_v3	fimo	nucleotide_motif	980338	980343	23.4	+	.	Name=PF3D7_0730300-DsL_Pf3D7_12_v3+;Alias=;ID=PF3D7_0730300-DsL-8-Pf3D7_12_v3;pvalue=0.0046;sequence=TTTTCG;
Pf3D7_12_v3	fimo	nucleotide_motif	985116	985121	37.6	+	.	Name=PF3D7_0730300-DsL_Pf3D7_12_v3+;Alias=;ID=PF3D7_0730300-DsL-1-Pf3D7_12_v3;pvalue=0.000172;sequence=ATTTCC;
Pf3D7_12_v3	fimo	nucleotide_motif	984906	984911	34.3	+	.	Name=PF3D7_0730300-DsL_Pf3D7_12_v3+;Alias=;ID=PF3D7_0730300-DsL-2-Pf3D7_12_v3;pvalue=0.000373;sequence=TTTTCC;
Pf3D7_12_v3	fimo	nucleotide_motif	985076	985081	34.3	-	.	Name=PF3D7_0730300-DsL_Pf3D7_12_v3-;Alias=;ID=PF3D7_0730300-DsL-3-Pf3D7_12_v3;pvalue=0.000373;sequence=TTTTCC;
Pf3D7_12_v3	fimo	nucleotide_motif	985143	985148	34.3	+	.	Name=PF3D7_0730300-DsL_Pf3D7_12_v3+;Alias=;ID=PF3D7_0730300-DsL-4-Pf3D7_12_v3;pvalue=0.000373;sequence=TTTTCC;
Pf3D7_12_v3	fimo	nucleotide_motif	985531	985536	34.3	+	.	Name=PF3D7_0730300-DsL_Pf3D7_12_v3+;Alias=;ID=PF3D7_0730300-DsL-5-Pf3D7_12_v3;pvalue=0.000373;sequence=TTTTCC;
Pf3D7_12_v3	fimo	nucleotide_motif	985271	985276	34	-	.	Name=PF3D7_0730300-DsL_Pf3D7_12_v3-;Alias=;ID=PF3D7_0730300-DsL-6-Pf3D7_12_v3;pvalue=0.000402;sequence=AGTTCC;
Pf3D7_12_v3	fimo	nucleotide_motif	985270	985275	33.6	-	.	Name=PF3D7_0730300-DsL_Pf3D7_12_v3-;Alias=;ID=PF3D7_0730300-DsL-7-Pf3D7_12_v3;pvalue=0.00044;sequence=GTTCCC;
Pf3D7_12_v3	fimo	nucleotide_motif	985067	985072	28.3	+	.	Name=PF3D7_0730300-DsL_Pf3D7_12_v3+;Alias=;ID=PF3D7_0730300-DsL-8-Pf3D7_12_v3;pvalue=0.00148;sequence=ATATCC;
Pf3D7_12_v3	fimo	nucleotide_motif	985421	985426	28.2	+	.	Name=PF3D7_0730300-DsL_Pf3D7_12_v3+;Alias=;ID=PF3D7_0730300-DsL-9-Pf3D7_12_v3;pvalue=0.00151;sequence=GATTCC;
Pf3D7_12_v3	fimo	nucleotide_motif	985101	985106	27.7	+	.	Name=PF3D7_0730300-DsL_Pf3D7_12_v3+;Alias=;ID=PF3D7_0730300-DsL-10-Pf3D7_12_v3;pvalue=0.00168;sequence=ATTTGC;
Pf3D7_12_v3	fimo	nucleotide_motif	985352	985357	27.7	+	.	Name=PF3D7_0730300-DsL_Pf3D7_12_v3+;Alias=;ID=PF3D7_0730300-DsL-11-Pf3D7_12_v3;pvalue=0.00168;sequence=ATTTGC;
Pf3D7_12_v3	fimo	nucleotide_motif	985346	985351	27.3	+	.	Name=PF3D7_0730300-DsL_Pf3D7_12_v3+;Alias=;ID=PF3D7_0730300-DsL-12-Pf3D7_12_v3;pvalue=0.00185;sequence=TTTACC;
Pf3D7_12_v3	fimo	nucleotide_motif	984666	984671	27.3	-	.	Name=PF3D7_0730300-DsL_Pf3D7_12_v3-;Alias=;ID=PF3D7_0730300-DsL-13-Pf3D7_12_v3;pvalue=0.00188;sequence=GTTTCG;
Pf3D7_12_v3	fimo	nucleotide_motif	985269	985274	25.2	-	.	Name=PF3D7_0730300-DsL_Pf3D7_12_v3-;Alias=;ID=PF3D7_0730300-DsL-14-Pf3D7_12_v3;pvalue=0.00305;sequence=TTCCCC;
Pf3D7_12_v3	fimo	nucleotide_motif	984917	984922	23.4	-	.	Name=PF3D7_0730300-DsL_Pf3D7_12_v3-;Alias=;ID=PF3D7_0730300-DsL-15-Pf3D7_12_v3;pvalue=0.0046;sequence=TTTTCG;
Pf3D7_12_v3	fimo	nucleotide_motif	992979	992984	34.3	+	.	Name=PF3D7_0730300-DsL_Pf3D7_12_v3+;Alias=;ID=PF3D7_0730300-DsL-1-Pf3D7_12_v3;pvalue=0.000373;sequence=TTTTCC;
Pf3D7_12_v3	fimo	nucleotide_motif	992806	992811	30.2	-	.	Name=PF3D7_0730300-DsL_Pf3D7_12_v3-;Alias=;ID=PF3D7_0730300-DsL-2-Pf3D7_12_v3;pvalue=0.000957;sequence=AGCTCC;
Pf3D7_12_v3	fimo	nucleotide_motif	992791	992796	29.4	+	.	Name=PF3D7_0730300-DsL_Pf3D7_12_v3+;Alias=;ID=PF3D7_0730300-DsL-3-Pf3D7_12_v3;pvalue=0.00113;sequence=AATTCC;
Pf3D7_12_v3	fimo	nucleotide_motif	992863	992868	23.5	-	.	Name=PF3D7_0730300-DsL_Pf3D7_12_v3-;Alias=;ID=PF3D7_0730300-DsL-4-Pf3D7_12_v3;pvalue=0.00442;sequence=ATTTTC;
Pf3D7_12_v3	fimo	nucleotide_motif	992850	992855	23.4	-	.	Name=PF3D7_0730300-DsL_Pf3D7_12_v3-;Alias=;ID=PF3D7_0730300-DsL-5-Pf3D7_12_v3;pvalue=0.0046;sequence=TTTTCG;
Pf3D7_12_v3	fimo	nucleotide_motif	993041	993046	23.2	-	.	Name=PF3D7_0730300-DsL_Pf3D7_12_v3-;Alias=;ID=PF3D7_0730300-DsL-6-Pf3D7_12_v3;pvalue=0.00477;sequence=TTATCC;
Pf3D7_12_v3	fimo	nucleotide_motif	996590	996595	37	-	.	Name=PF3D7_0730300-DsL_Pf3D7_12_v3-;Alias=;ID=PF3D7_0730300-DsL-1-Pf3D7_12_v3;pvalue=0.000201;sequence=GTTTCC;
Pf3D7_12_v3	fimo	nucleotide_motif	997009	997014	32.7	-	.	Name=PF3D7_0730300-DsL_Pf3D7_12_v3-;Alias=;ID=PF3D7_0730300-DsL-2-Pf3D7_12_v3;pvalue=0.000535;sequence=TGTTCC;
Pf3D7_12_v3	fimo	nucleotide_motif	996578	996583	32.5	-	.	Name=PF3D7_0730300-DsL_Pf3D7_12_v3-;Alias=;ID=PF3D7_0730300-DsL-3-Pf3D7_12_v3;pvalue=0.000564;sequence=CTTTCC;
Pf3D7_12_v3	fimo	nucleotide_motif	996548	996553	30.8	+	.	Name=PF3D7_0730300-DsL_Pf3D7_12_v3+;Alias=;ID=PF3D7_0730300-DsL-4-Pf3D7_12_v3;pvalue=0.000827;sequence=ATTACC;
Pf3D7_12_v3	fimo	nucleotide_motif	996706	996711	28.3	+	.	Name=PF3D7_0730300-DsL_Pf3D7_12_v3+;Alias=;ID=PF3D7_0730300-DsL-5-Pf3D7_12_v3;pvalue=0.00148;sequence=ATATCC;
Pf3D7_12_v3	fimo	nucleotide_motif	996980	996985	27.3	-	.	Name=PF3D7_0730300-DsL_Pf3D7_12_v3-;Alias=;ID=PF3D7_0730300-DsL-6-Pf3D7_12_v3;pvalue=0.00185;sequence=TTTACC;
Pf3D7_12_v3	fimo	nucleotide_motif	996774	996779	23.5	-	.	Name=PF3D7_0730300-DsL_Pf3D7_12_v3-;Alias=;ID=PF3D7_0730300-DsL-7-Pf3D7_12_v3;pvalue=0.00442;sequence=ATTTTC;
Pf3D7_12_v3	fimo	nucleotide_motif	996482	996487	23.4	+	.	Name=PF3D7_0730300-DsL_Pf3D7_12_v3+;Alias=;ID=PF3D7_0730300-DsL-8-Pf3D7_12_v3;pvalue=0.0046;sequence=TTTTCG;
Pf3D7_12_v3	fimo	nucleotide_motif	1002612	1002617	37.6	-	.	Name=PF3D7_0730300-DsL_Pf3D7_12_v3-;Alias=;ID=PF3D7_0730300-DsL-1-Pf3D7_12_v3;pvalue=0.000172;sequence=ATTTCC;
Pf3D7_12_v3	fimo	nucleotide_motif	1003407	1003412	37.6	-	.	Name=PF3D7_0730300-DsL_Pf3D7_12_v3-;Alias=;ID=PF3D7_0730300-DsL-2-Pf3D7_12_v3;pvalue=0.000172;sequence=ATTTCC;
Pf3D7_12_v3	fimo	nucleotide_motif	1003302	1003307	34.3	+	.	Name=PF3D7_0730300-DsL_Pf3D7_12_v3+;Alias=;ID=PF3D7_0730300-DsL-3-Pf3D7_12_v3;pvalue=0.000373;sequence=TTTTCC;
Pf3D7_12_v3	fimo	nucleotide_motif	1003406	1003411	32.3	-	.	Name=PF3D7_0730300-DsL_Pf3D7_12_v3-;Alias=;ID=PF3D7_0730300-DsL-4-Pf3D7_12_v3;pvalue=0.000593;sequence=TTTCCC;
Pf3D7_12_v3	fimo	nucleotide_motif	1002471	1002476	29.4	-	.	Name=PF3D7_0730300-DsL_Pf3D7_12_v3-;Alias=;ID=PF3D7_0730300-DsL-5-Pf3D7_12_v3;pvalue=0.00113;sequence=AATTCC;
Pf3D7_12_v3	fimo	nucleotide_motif	1003174	1003179	28.8	+	.	Name=PF3D7_0730300-DsL_Pf3D7_12_v3+;Alias=;ID=PF3D7_0730300-DsL-6-Pf3D7_12_v3;pvalue=0.00131;sequence=ATTTCG;
Pf3D7_12_v3	fimo	nucleotide_motif	1002655	1002660	28.3	+	.	Name=PF3D7_0730300-DsL_Pf3D7_12_v3+;Alias=;ID=PF3D7_0730300-DsL-7-Pf3D7_12_v3;pvalue=0.00148;sequence=ATATCC;
Pf3D7_12_v3	fimo	nucleotide_motif	1002931	1002936	28.3	+	.	Name=PF3D7_0730300-DsL_Pf3D7_12_v3+;Alias=;ID=PF3D7_0730300-DsL-8-Pf3D7_12_v3;pvalue=0.00148;sequence=ATATCC;
Pf3D7_12_v3	fimo	nucleotide_motif	1003337	1003342	27.3	-	.	Name=PF3D7_0730300-DsL_Pf3D7_12_v3-;Alias=;ID=PF3D7_0730300-DsL-9-Pf3D7_12_v3;pvalue=0.00185;sequence=TTTACC;
Pf3D7_12_v3	fimo	nucleotide_motif	1003130	1003135	27	-	.	Name=PF3D7_0730300-DsL_Pf3D7_12_v3-;Alias=;ID=PF3D7_0730300-DsL-10-Pf3D7_12_v3;pvalue=0.002;sequence=AGTGCC;
Pf3D7_12_v3	fimo	nucleotide_motif	1002593	1002598	25.2	-	.	Name=PF3D7_0730300-DsL_Pf3D7_12_v3-;Alias=;ID=PF3D7_0730300-DsL-11-Pf3D7_12_v3;pvalue=0.00304;sequence=ATTTAC;
Pf3D7_12_v3	fimo	nucleotide_motif	1002865	1002870	25.2	-	.	Name=PF3D7_0730300-DsL_Pf3D7_12_v3-;Alias=;ID=PF3D7_0730300-DsL-12-Pf3D7_12_v3;pvalue=0.00304;sequence=ATTTAC;
Pf3D7_12_v3	fimo	nucleotide_motif	1003338	1003343	25.2	-	.	Name=PF3D7_0730300-DsL_Pf3D7_12_v3-;Alias=;ID=PF3D7_0730300-DsL-13-Pf3D7_12_v3;pvalue=0.00304;sequence=ATTTAC;
Pf3D7_12_v3	fimo	nucleotide_motif	1003405	1003410	25.2	-	.	Name=PF3D7_0730300-DsL_Pf3D7_12_v3-;Alias=;ID=PF3D7_0730300-DsL-14-Pf3D7_12_v3;pvalue=0.00305;sequence=TTCCCC;
Pf3D7_12_v3	fimo	nucleotide_motif	1002568	1002573	23.5	+	.	Name=PF3D7_0730300-DsL_Pf3D7_12_v3+;Alias=;ID=PF3D7_0730300-DsL-15-Pf3D7_12_v3;pvalue=0.00442;sequence=ATTTTC;
Pf3D7_12_v3	fimo	nucleotide_motif	1002636	1002641	23.2	-	.	Name=PF3D7_0730300-DsL_Pf3D7_12_v3-;Alias=;ID=PF3D7_0730300-DsL-16-Pf3D7_12_v3;pvalue=0.00477;sequence=TTATCC;
Pf3D7_12_v3	fimo	nucleotide_motif	1008970	1008975	34.3	-	.	Name=PF3D7_0730300-DsL_Pf3D7_12_v3-;Alias=;ID=PF3D7_0730300-DsL-1-Pf3D7_12_v3;pvalue=0.000373;sequence=TTTTCC;
Pf3D7_12_v3	fimo	nucleotide_motif	1008573	1008578	33.6	+	.	Name=PF3D7_0730300-DsL_Pf3D7_12_v3+;Alias=;ID=PF3D7_0730300-DsL-2-Pf3D7_12_v3;pvalue=0.00044;sequence=GTTCCC;
Pf3D7_12_v3	fimo	nucleotide_motif	1008572	1008577	32.7	+	.	Name=PF3D7_0730300-DsL_Pf3D7_12_v3+;Alias=;ID=PF3D7_0730300-DsL-3-Pf3D7_12_v3;pvalue=0.000535;sequence=TGTTCC;
Pf3D7_12_v3	fimo	nucleotide_motif	1008552	1008557	30.2	+	.	Name=PF3D7_0730300-DsL_Pf3D7_12_v3+;Alias=;ID=PF3D7_0730300-DsL-4-Pf3D7_12_v3;pvalue=0.000952;sequence=TTTGCC;
Pf3D7_12_v3	fimo	nucleotide_motif	1008713	1008718	29.4	+	.	Name=PF3D7_0730300-DsL_Pf3D7_12_v3+;Alias=;ID=PF3D7_0730300-DsL-5-Pf3D7_12_v3;pvalue=0.00113;sequence=AATTCC;
Pf3D7_12_v3	fimo	nucleotide_motif	1009114	1009119	28.8	-	.	Name=PF3D7_0730300-DsL_Pf3D7_12_v3-;Alias=;ID=PF3D7_0730300-DsL-6-Pf3D7_12_v3;pvalue=0.00131;sequence=ATTTCG;
Pf3D7_12_v3	fimo	nucleotide_motif	1008534	1008539	28.3	+	.	Name=PF3D7_0730300-DsL_Pf3D7_12_v3+;Alias=;ID=PF3D7_0730300-DsL-7-Pf3D7_12_v3;pvalue=0.00148;sequence=ATATCC;
Pf3D7_12_v3	fimo	nucleotide_motif	1008736	1008741	27.3	-	.	Name=PF3D7_0730300-DsL_Pf3D7_12_v3-;Alias=;ID=PF3D7_0730300-DsL-8-Pf3D7_12_v3;pvalue=0.00185;sequence=TTTACC;
Pf3D7_12_v3	fimo	nucleotide_motif	1009090	1009095	27.3	+	.	Name=PF3D7_0730300-DsL_Pf3D7_12_v3+;Alias=;ID=PF3D7_0730300-DsL-9-Pf3D7_12_v3;pvalue=0.00185;sequence=TTTACC;
Pf3D7_12_v3	fimo	nucleotide_motif	1008597	1008602	27.2	+	.	Name=PF3D7_0730300-DsL_Pf3D7_12_v3+;Alias=;ID=PF3D7_0730300-DsL-10-Pf3D7_12_v3;pvalue=0.00191;sequence=GTATCC;
Pf3D7_12_v3	fimo	nucleotide_motif	1008542	1008547	25.2	-	.	Name=PF3D7_0730300-DsL_Pf3D7_12_v3-;Alias=;ID=PF3D7_0730300-DsL-11-Pf3D7_12_v3;pvalue=0.00304;sequence=ATTTAC;
Pf3D7_12_v3	fimo	nucleotide_motif	1008737	1008742	25.2	-	.	Name=PF3D7_0730300-DsL_Pf3D7_12_v3-;Alias=;ID=PF3D7_0730300-DsL-12-Pf3D7_12_v3;pvalue=0.00304;sequence=ATTTAC;
Pf3D7_12_v3	fimo	nucleotide_motif	1009334	1009339	25.2	-	.	Name=PF3D7_0730300-DsL_Pf3D7_12_v3-;Alias=;ID=PF3D7_0730300-DsL-13-Pf3D7_12_v3;pvalue=0.00304;sequence=ATTTAC;
Pf3D7_12_v3	fimo	nucleotide_motif	1009089	1009094	25.2	+	.	Name=PF3D7_0730300-DsL_Pf3D7_12_v3+;Alias=;ID=PF3D7_0730300-DsL-14-Pf3D7_12_v3;pvalue=0.00304;sequence=ATTTAC;
Pf3D7_12_v3	fimo	nucleotide_motif	1009003	1009008	23.5	-	.	Name=PF3D7_0730300-DsL_Pf3D7_12_v3-;Alias=;ID=PF3D7_0730300-DsL-15-Pf3D7_12_v3;pvalue=0.00442;sequence=ATTTTC;
Pf3D7_12_v3	fimo	nucleotide_motif	1009385	1009390	23.5	-	.	Name=PF3D7_0730300-DsL_Pf3D7_12_v3-;Alias=;ID=PF3D7_0730300-DsL-16-Pf3D7_12_v3;pvalue=0.00442;sequence=ATTTTC;
Pf3D7_12_v3	fimo	nucleotide_motif	1007773	1007778	30.8	-	.	Name=PF3D7_0730300-DsL_Pf3D7_12_v3-;Alias=;ID=PF3D7_0730300-DsL-1-Pf3D7_12_v3;pvalue=0.000827;sequence=ATTACC;
Pf3D7_12_v3	fimo	nucleotide_motif	1008516	1008521	30.2	-	.	Name=PF3D7_0730300-DsL_Pf3D7_12_v3-;Alias=;ID=PF3D7_0730300-DsL-2-Pf3D7_12_v3;pvalue=0.000952;sequence=TTTGCC;
Pf3D7_12_v3	fimo	nucleotide_motif	1007884	1007889	25.2	-	.	Name=PF3D7_0730300-DsL_Pf3D7_12_v3-;Alias=;ID=PF3D7_0730300-DsL-3-Pf3D7_12_v3;pvalue=0.00304;sequence=ATTTAC;
Pf3D7_12_v3	fimo	nucleotide_motif	1008262	1008267	25.2	+	.	Name=PF3D7_0730300-DsL_Pf3D7_12_v3+;Alias=;ID=PF3D7_0730300-DsL-4-Pf3D7_12_v3;pvalue=0.00304;sequence=ATTTAC;
Pf3D7_12_v3	fimo	nucleotide_motif	1007899	1007904	23.5	+	.	Name=PF3D7_0730300-DsL_Pf3D7_12_v3+;Alias=;ID=PF3D7_0730300-DsL-5-Pf3D7_12_v3;pvalue=0.00442;sequence=ATTTTC;
Pf3D7_12_v3	fimo	nucleotide_motif	1007908	1007913	23.5	+	.	Name=PF3D7_0730300-DsL_Pf3D7_12_v3+;Alias=;ID=PF3D7_0730300-DsL-6-Pf3D7_12_v3;pvalue=0.00442;sequence=ATTTTC;
Pf3D7_12_v3	fimo	nucleotide_motif	1012183	1012188	34.3	-	.	Name=PF3D7_0730300-DsL_Pf3D7_12_v3-;Alias=;ID=PF3D7_0730300-DsL-1-Pf3D7_12_v3;pvalue=0.000373;sequence=TTTTCC;
Pf3D7_12_v3	fimo	nucleotide_motif	1012364	1012369	33.2	+	.	Name=PF3D7_0730300-DsL_Pf3D7_12_v3+;Alias=;ID=PF3D7_0730300-DsL-2-Pf3D7_12_v3;pvalue=0.000473;sequence=GTCTCC;
Pf3D7_12_v3	fimo	nucleotide_motif	1012472	1012477	30.5	+	.	Name=PF3D7_0730300-DsL_Pf3D7_12_v3+;Alias=;ID=PF3D7_0730300-DsL-3-Pf3D7_12_v3;pvalue=0.000884;sequence=TTGTCC;
Pf3D7_12_v3	fimo	nucleotide_motif	1012564	1012569	29.4	-	.	Name=PF3D7_0730300-DsL_Pf3D7_12_v3-;Alias=;ID=PF3D7_0730300-DsL-4-Pf3D7_12_v3;pvalue=0.00113;sequence=AATTCC;
Pf3D7_12_v3	fimo	nucleotide_motif	1012142	1012147	28.2	+	.	Name=PF3D7_0730300-DsL_Pf3D7_12_v3+;Alias=;ID=PF3D7_0730300-DsL-5-Pf3D7_12_v3;pvalue=0.00151;sequence=GATTCC;
Pf3D7_12_v3	fimo	nucleotide_motif	1012133	1012138	27.3	+	.	Name=PF3D7_0730300-DsL_Pf3D7_12_v3+;Alias=;ID=PF3D7_0730300-DsL-6-Pf3D7_12_v3;pvalue=0.00188;sequence=GTTTCG;
Pf3D7_12_v3	fimo	nucleotide_motif	1011893	1011898	27	-	.	Name=PF3D7_0730300-DsL_Pf3D7_12_v3-;Alias=;ID=PF3D7_0730300-DsL-7-Pf3D7_12_v3;pvalue=0.00198;sequence=CGTTCC;
Pf3D7_12_v3	fimo	nucleotide_motif	1012056	1012061	25.2	-	.	Name=PF3D7_0730300-DsL_Pf3D7_12_v3-;Alias=;ID=PF3D7_0730300-DsL-8-Pf3D7_12_v3;pvalue=0.00304;sequence=ATTTAC;
Pf3D7_12_v3	fimo	nucleotide_motif	1012158	1012163	25.2	-	.	Name=PF3D7_0730300-DsL_Pf3D7_12_v3-;Alias=;ID=PF3D7_0730300-DsL-9-Pf3D7_12_v3;pvalue=0.00304;sequence=CTCTCC;
Pf3D7_12_v3	fimo	nucleotide_motif	1011797	1011802	24.9	-	.	Name=PF3D7_0730300-DsL_Pf3D7_12_v3-;Alias=;ID=PF3D7_0730300-DsL-10-Pf3D7_12_v3;pvalue=0.00322;sequence=TATTCC;
Pf3D7_12_v3	fimo	nucleotide_motif	1011840	1011845	23.5	-	.	Name=PF3D7_0730300-DsL_Pf3D7_12_v3-;Alias=;ID=PF3D7_0730300-DsL-11-Pf3D7_12_v3;pvalue=0.00442;sequence=ATTTTC;
Pf3D7_12_v3	fimo	nucleotide_motif	1011994	1011999	23.5	-	.	Name=PF3D7_0730300-DsL_Pf3D7_12_v3-;Alias=;ID=PF3D7_0730300-DsL-12-Pf3D7_12_v3;pvalue=0.00442;sequence=ATTTTC;
Pf3D7_12_v3	fimo	nucleotide_motif	1012229	1012234	23.4	+	.	Name=PF3D7_0730300-DsL_Pf3D7_12_v3+;Alias=;ID=PF3D7_0730300-DsL-13-Pf3D7_12_v3;pvalue=0.0046;sequence=TTTTCG;
Pf3D7_12_v3	fimo	nucleotide_motif	1017584	1017589	37.6	+	.	Name=PF3D7_0730300-DsL_Pf3D7_12_v3+;Alias=;ID=PF3D7_0730300-DsL-1-Pf3D7_12_v3;pvalue=0.000172;sequence=ATTTCC;
Pf3D7_12_v3	fimo	nucleotide_motif	1017614	1017619	37.6	+	.	Name=PF3D7_0730300-DsL_Pf3D7_12_v3+;Alias=;ID=PF3D7_0730300-DsL-2-Pf3D7_12_v3;pvalue=0.000172;sequence=ATTTCC;
Pf3D7_12_v3	fimo	nucleotide_motif	1017537	1017542	34.3	+	.	Name=PF3D7_0730300-DsL_Pf3D7_12_v3+;Alias=;ID=PF3D7_0730300-DsL-3-Pf3D7_12_v3;pvalue=0.000373;sequence=TTTTCC;
Pf3D7_12_v3	fimo	nucleotide_motif	1017555	1017560	34.3	+	.	Name=PF3D7_0730300-DsL_Pf3D7_12_v3+;Alias=;ID=PF3D7_0730300-DsL-4-Pf3D7_12_v3;pvalue=0.000373;sequence=TTTTCC;
Pf3D7_12_v3	fimo	nucleotide_motif	1017873	1017878	34.3	-	.	Name=PF3D7_0730300-DsL_Pf3D7_12_v3-;Alias=;ID=PF3D7_0730300-DsL-5-Pf3D7_12_v3;pvalue=0.000373;sequence=TTTTCC;
Pf3D7_12_v3	fimo	nucleotide_motif	1018229	1018234	34.3	-	.	Name=PF3D7_0730300-DsL_Pf3D7_12_v3-;Alias=;ID=PF3D7_0730300-DsL-6-Pf3D7_12_v3;pvalue=0.000373;sequence=TTTTCC;
Pf3D7_12_v3	fimo	nucleotide_motif	1018320	1018325	34.3	-	.	Name=PF3D7_0730300-DsL_Pf3D7_12_v3-;Alias=;ID=PF3D7_0730300-DsL-7-Pf3D7_12_v3;pvalue=0.000373;sequence=TTTTCC;
Pf3D7_12_v3	fimo	nucleotide_motif	1017538	1017543	32.3	+	.	Name=PF3D7_0730300-DsL_Pf3D7_12_v3+;Alias=;ID=PF3D7_0730300-DsL-8-Pf3D7_12_v3;pvalue=0.000593;sequence=TTTCCC;
Pf3D7_12_v3	fimo	nucleotide_motif	1017585	1017590	32.3	+	.	Name=PF3D7_0730300-DsL_Pf3D7_12_v3+;Alias=;ID=PF3D7_0730300-DsL-9-Pf3D7_12_v3;pvalue=0.000593;sequence=TTTCCC;
Pf3D7_12_v3	fimo	nucleotide_motif	1017872	1017877	32.3	-	.	Name=PF3D7_0730300-DsL_Pf3D7_12_v3-;Alias=;ID=PF3D7_0730300-DsL-10-Pf3D7_12_v3;pvalue=0.000593;sequence=TTTCCC;
Pf3D7_12_v3	fimo	nucleotide_motif	1017901	1017906	28.8	+	.	Name=PF3D7_0730300-DsL_Pf3D7_12_v3+;Alias=;ID=PF3D7_0730300-DsL-11-Pf3D7_12_v3;pvalue=0.00131;sequence=ATTTCG;
Pf3D7_12_v3	fimo	nucleotide_motif	1018196	1018201	27.3	+	.	Name=PF3D7_0730300-DsL_Pf3D7_12_v3+;Alias=;ID=PF3D7_0730300-DsL-12-Pf3D7_12_v3;pvalue=0.00185;sequence=TTTACC;
Pf3D7_12_v3	fimo	nucleotide_motif	1018219	1018224	25.2	-	.	Name=PF3D7_0730300-DsL_Pf3D7_12_v3-;Alias=;ID=PF3D7_0730300-DsL-13-Pf3D7_12_v3;pvalue=0.00304;sequence=ATTTAC;
Pf3D7_12_v3	fimo	nucleotide_motif	1018195	1018200	25.2	+	.	Name=PF3D7_0730300-DsL_Pf3D7_12_v3+;Alias=;ID=PF3D7_0730300-DsL-14-Pf3D7_12_v3;pvalue=0.00304;sequence=ATTTAC;
Pf3D7_12_v3	fimo	nucleotide_motif	1017871	1017876	25.2	-	.	Name=PF3D7_0730300-DsL_Pf3D7_12_v3-;Alias=;ID=PF3D7_0730300-DsL-15-Pf3D7_12_v3;pvalue=0.00305;sequence=TTCCCC;
Pf3D7_12_v3	fimo	nucleotide_motif	1017539	1017544	25.2	+	.	Name=PF3D7_0730300-DsL_Pf3D7_12_v3+;Alias=;ID=PF3D7_0730300-DsL-16-Pf3D7_12_v3;pvalue=0.00305;sequence=TTCCCC;
Pf3D7_12_v3	fimo	nucleotide_motif	1017554	1017559	23.5	+	.	Name=PF3D7_0730300-DsL_Pf3D7_12_v3+;Alias=;ID=PF3D7_0730300-DsL-17-Pf3D7_12_v3;pvalue=0.00442;sequence=ATTTTC;
Pf3D7_12_v3	fimo	nucleotide_motif	1017788	1017793	23.5	+	.	Name=PF3D7_0730300-DsL_Pf3D7_12_v3+;Alias=;ID=PF3D7_0730300-DsL-18-Pf3D7_12_v3;pvalue=0.00442;sequence=ATTTTC;
Pf3D7_12_v3	fimo	nucleotide_motif	1017822	1017827	23.5	+	.	Name=PF3D7_0730300-DsL_Pf3D7_12_v3+;Alias=;ID=PF3D7_0730300-DsL-19-Pf3D7_12_v3;pvalue=0.00442;sequence=ATTTTC;
Pf3D7_12_v3	fimo	nucleotide_motif	1018273	1018278	23.5	+	.	Name=PF3D7_0730300-DsL_Pf3D7_12_v3+;Alias=;ID=PF3D7_0730300-DsL-20-Pf3D7_12_v3;pvalue=0.00442;sequence=ATTTTC;
Pf3D7_12_v3	fimo	nucleotide_motif	1028877	1028882	34.3	-	.	Name=PF3D7_0730300-DsL_Pf3D7_12_v3-;Alias=;ID=PF3D7_0730300-DsL-1-Pf3D7_12_v3;pvalue=0.000373;sequence=TTTTCC;
Pf3D7_12_v3	fimo	nucleotide_motif	1029242	1029247	30.8	+	.	Name=PF3D7_0730300-DsL_Pf3D7_12_v3+;Alias=;ID=PF3D7_0730300-DsL-2-Pf3D7_12_v3;pvalue=0.000827;sequence=ATTACC;
Pf3D7_12_v3	fimo	nucleotide_motif	1028695	1028700	29.4	-	.	Name=PF3D7_0730300-DsL_Pf3D7_12_v3-;Alias=;ID=PF3D7_0730300-DsL-3-Pf3D7_12_v3;pvalue=0.00113;sequence=AATTCC;
Pf3D7_12_v3	fimo	nucleotide_motif	1028957	1028962	25.2	-	.	Name=PF3D7_0730300-DsL_Pf3D7_12_v3-;Alias=;ID=PF3D7_0730300-DsL-4-Pf3D7_12_v3;pvalue=0.00304;sequence=ATTTAC;
Pf3D7_12_v3	fimo	nucleotide_motif	1028988	1028993	25.2	+	.	Name=PF3D7_0730300-DsL_Pf3D7_12_v3+;Alias=;ID=PF3D7_0730300-DsL-5-Pf3D7_12_v3;pvalue=0.00304;sequence=ATTTAC;
Pf3D7_12_v3	fimo	nucleotide_motif	1028926	1028931	24.7	+	.	Name=PF3D7_0730300-DsL_Pf3D7_12_v3+;Alias=;ID=PF3D7_0730300-DsL-6-Pf3D7_12_v3;pvalue=0.00339;sequence=GTTTAC;
Pf3D7_12_v3	fimo	nucleotide_motif	1028945	1028950	23.5	-	.	Name=PF3D7_0730300-DsL_Pf3D7_12_v3-;Alias=;ID=PF3D7_0730300-DsL-7-Pf3D7_12_v3;pvalue=0.00442;sequence=ATTTTC;
Pf3D7_12_v3	fimo	nucleotide_motif	1029421	1029426	23.5	-	.	Name=PF3D7_0730300-DsL_Pf3D7_12_v3-;Alias=;ID=PF3D7_0730300-DsL-8-Pf3D7_12_v3;pvalue=0.00442;sequence=ATTTTC;
Pf3D7_12_v3	fimo	nucleotide_motif	1028866	1028871	23.5	+	.	Name=PF3D7_0730300-DsL_Pf3D7_12_v3+;Alias=;ID=PF3D7_0730300-DsL-9-Pf3D7_12_v3;pvalue=0.00442;sequence=ATTTTC;
Pf3D7_12_v3	fimo	nucleotide_motif	1028106	1028111	31.9	+	.	Name=PF3D7_0730300-DsL_Pf3D7_12_v3+;Alias=;ID=PF3D7_0730300-DsL-1-Pf3D7_12_v3;pvalue=0.00065;sequence=TTCTCC;
Pf3D7_12_v3	fimo	nucleotide_motif	1028592	1028597	30.8	-	.	Name=PF3D7_0730300-DsL_Pf3D7_12_v3-;Alias=;ID=PF3D7_0730300-DsL-2-Pf3D7_12_v3;pvalue=0.000827;sequence=ATTACC;
Pf3D7_12_v3	fimo	nucleotide_motif	1028375	1028380	25.2	-	.	Name=PF3D7_0730300-DsL_Pf3D7_12_v3-;Alias=;ID=PF3D7_0730300-DsL-3-Pf3D7_12_v3;pvalue=0.00304;sequence=ATTTAC;
Pf3D7_12_v3	fimo	nucleotide_motif	1028361	1028366	25.2	+	.	Name=PF3D7_0730300-DsL_Pf3D7_12_v3+;Alias=;ID=PF3D7_0730300-DsL-4-Pf3D7_12_v3;pvalue=0.00304;sequence=ATTTAC;
Pf3D7_12_v3	fimo	nucleotide_motif	1028639	1028644	25.2	+	.	Name=PF3D7_0730300-DsL_Pf3D7_12_v3+;Alias=;ID=PF3D7_0730300-DsL-5-Pf3D7_12_v3;pvalue=0.00304;sequence=ATTTAC;
Pf3D7_12_v3	fimo	nucleotide_motif	1028240	1028245	23.5	+	.	Name=PF3D7_0730300-DsL_Pf3D7_12_v3+;Alias=;ID=PF3D7_0730300-DsL-6-Pf3D7_12_v3;pvalue=0.00442;sequence=ATTTTC;
Pf3D7_12_v3	fimo	nucleotide_motif	1028908	1028913	23.5	+	.	Name=PF3D7_0730300-DsL_Pf3D7_12_v3+;Alias=;ID=PF3D7_0730300-DsL-7-Pf3D7_12_v3;pvalue=0.00442;sequence=ATTTTC;
Pf3D7_12_v3	fimo	nucleotide_motif	1032898	1032903	34.3	+	.	Name=PF3D7_0730300-DsL_Pf3D7_12_v3+;Alias=;ID=PF3D7_0730300-DsL-1-Pf3D7_12_v3;pvalue=0.000373;sequence=TTTTCC;
Pf3D7_12_v3	fimo	nucleotide_motif	1032913	1032918	32.7	+	.	Name=PF3D7_0730300-DsL_Pf3D7_12_v3+;Alias=;ID=PF3D7_0730300-DsL-2-Pf3D7_12_v3;pvalue=0.000535;sequence=TGTTCC;
Pf3D7_12_v3	fimo	nucleotide_motif	1033720	1033725	27.3	-	.	Name=PF3D7_0730300-DsL_Pf3D7_12_v3-;Alias=;ID=PF3D7_0730300-DsL-3-Pf3D7_12_v3;pvalue=0.00185;sequence=TTTACC;
Pf3D7_12_v3	fimo	nucleotide_motif	1033230	1033235	25.2	-	.	Name=PF3D7_0730300-DsL_Pf3D7_12_v3-;Alias=;ID=PF3D7_0730300-DsL-4-Pf3D7_12_v3;pvalue=0.00304;sequence=ATTTAC;
Pf3D7_12_v3	fimo	nucleotide_motif	1032858	1032863	23.5	+	.	Name=PF3D7_0730300-DsL_Pf3D7_12_v3+;Alias=;ID=PF3D7_0730300-DsL-5-Pf3D7_12_v3;pvalue=0.00442;sequence=ATTTTC;
Pf3D7_12_v3	fimo	nucleotide_motif	1032335	1032340	34.3	+	.	Name=PF3D7_0730300-DsL_Pf3D7_12_v3+;Alias=;ID=PF3D7_0730300-DsL-1-Pf3D7_12_v3;pvalue=0.000373;sequence=TTTTCC;
Pf3D7_12_v3	fimo	nucleotide_motif	1032567	1032572	34.3	-	.	Name=PF3D7_0730300-DsL_Pf3D7_12_v3-;Alias=;ID=PF3D7_0730300-DsL-2-Pf3D7_12_v3;pvalue=0.000373;sequence=TTTTCC;
Pf3D7_12_v3	fimo	nucleotide_motif	1032767	1032772	34.3	-	.	Name=PF3D7_0730300-DsL_Pf3D7_12_v3-;Alias=;ID=PF3D7_0730300-DsL-3-Pf3D7_12_v3;pvalue=0.000373;sequence=TTTTCC;
Pf3D7_12_v3	fimo	nucleotide_motif	1032271	1032276	33	+	.	Name=PF3D7_0730300-DsL_Pf3D7_12_v3+;Alias=;ID=PF3D7_0730300-DsL-4-Pf3D7_12_v3;pvalue=0.000502;sequence=ATGTCC;
Pf3D7_12_v3	fimo	nucleotide_motif	1032351	1032356	32.5	+	.	Name=PF3D7_0730300-DsL_Pf3D7_12_v3+;Alias=;ID=PF3D7_0730300-DsL-5-Pf3D7_12_v3;pvalue=0.000564;sequence=CTTTCC;
Pf3D7_12_v3	fimo	nucleotide_motif	1032352	1032357	32.3	+	.	Name=PF3D7_0730300-DsL_Pf3D7_12_v3+;Alias=;ID=PF3D7_0730300-DsL-6-Pf3D7_12_v3;pvalue=0.000593;sequence=TTTCCC;
Pf3D7_12_v3	fimo	nucleotide_motif	1032250	1032255	30.8	+	.	Name=PF3D7_0730300-DsL_Pf3D7_12_v3+;Alias=;ID=PF3D7_0730300-DsL-7-Pf3D7_12_v3;pvalue=0.000827;sequence=ATTACC;
Pf3D7_12_v3	fimo	nucleotide_motif	1032853	1032858	27.3	+	.	Name=PF3D7_0730300-DsL_Pf3D7_12_v3+;Alias=;ID=PF3D7_0730300-DsL-8-Pf3D7_12_v3;pvalue=0.00185;sequence=TTTACC;
Pf3D7_12_v3	fimo	nucleotide_motif	1032272	1032277	27	+	.	Name=PF3D7_0730300-DsL_Pf3D7_12_v3+;Alias=;ID=PF3D7_0730300-DsL-9-Pf3D7_12_v3;pvalue=0.00199;sequence=TGTCCC;
Pf3D7_12_v3	fimo	nucleotide_motif	1032768	1032773	23.5	-	.	Name=PF3D7_0730300-DsL_Pf3D7_12_v3-;Alias=;ID=PF3D7_0730300-DsL-10-Pf3D7_12_v3;pvalue=0.00442;sequence=ATTTTC;
Pf3D7_12_v3	fimo	nucleotide_motif	1032459	1032464	23.5	+	.	Name=PF3D7_0730300-DsL_Pf3D7_12_v3+;Alias=;ID=PF3D7_0730300-DsL-11-Pf3D7_12_v3;pvalue=0.00442;sequence=ATTTTC;
Pf3D7_12_v3	fimo	nucleotide_motif	1038546	1038551	34.3	+	.	Name=PF3D7_0730300-DsL_Pf3D7_12_v3+;Alias=;ID=PF3D7_0730300-DsL-1-Pf3D7_12_v3;pvalue=0.000373;sequence=TTTTCC;
Pf3D7_12_v3	fimo	nucleotide_motif	1038655	1038660	34.3	-	.	Name=PF3D7_0730300-DsL_Pf3D7_12_v3-;Alias=;ID=PF3D7_0730300-DsL-2-Pf3D7_12_v3;pvalue=0.000373;sequence=TTTTCC;
Pf3D7_12_v3	fimo	nucleotide_motif	1039266	1039271	34.3	+	.	Name=PF3D7_0730300-DsL_Pf3D7_12_v3+;Alias=;ID=PF3D7_0730300-DsL-3-Pf3D7_12_v3;pvalue=0.000373;sequence=TTTTCC;
Pf3D7_12_v3	fimo	nucleotide_motif	1039291	1039296	33.7	-	.	Name=PF3D7_0730300-DsL_Pf3D7_12_v3-;Alias=;ID=PF3D7_0730300-DsL-4-Pf3D7_12_v3;pvalue=0.00043;sequence=ATTCCC;
Pf3D7_12_v3	fimo	nucleotide_motif	1038654	1038659	32.3	-	.	Name=PF3D7_0730300-DsL_Pf3D7_12_v3-;Alias=;ID=PF3D7_0730300-DsL-5-Pf3D7_12_v3;pvalue=0.000593;sequence=TTTCCC;
Pf3D7_12_v3	fimo	nucleotide_motif	1039374	1039379	31.8	+	.	Name=PF3D7_0730300-DsL_Pf3D7_12_v3+;Alias=;ID=PF3D7_0730300-DsL-6-Pf3D7_12_v3;pvalue=0.000655;sequence=GTTGCC;
Pf3D7_12_v3	fimo	nucleotide_motif	1038429	1038434	30.8	-	.	Name=PF3D7_0730300-DsL_Pf3D7_12_v3-;Alias=;ID=PF3D7_0730300-DsL-7-Pf3D7_12_v3;pvalue=0.000827;sequence=ATTACC;
Pf3D7_12_v3	fimo	nucleotide_motif	1039396	1039401	30.4	+	.	Name=PF3D7_0730300-DsL_Pf3D7_12_v3+;Alias=;ID=PF3D7_0730300-DsL-8-Pf3D7_12_v3;pvalue=0.000918;sequence=GCTTCC;
Pf3D7_12_v3	fimo	nucleotide_motif	1038677	1038682	29.4	-	.	Name=PF3D7_0730300-DsL_Pf3D7_12_v3-;Alias=;ID=PF3D7_0730300-DsL-9-Pf3D7_12_v3;pvalue=0.00113;sequence=AATTCC;
Pf3D7_12_v3	fimo	nucleotide_motif	1039292	1039297	29.4	-	.	Name=PF3D7_0730300-DsL_Pf3D7_12_v3-;Alias=;ID=PF3D7_0730300-DsL-10-Pf3D7_12_v3;pvalue=0.00113;sequence=AATTCC;
Pf3D7_12_v3	fimo	nucleotide_motif	1038582	1038587	27	+	.	Name=PF3D7_0730300-DsL_Pf3D7_12_v3+;Alias=;ID=PF3D7_0730300-DsL-11-Pf3D7_12_v3;pvalue=0.00198;sequence=ATGCCC;
Pf3D7_12_v3	fimo	nucleotide_motif	1039101	1039106	27	+	.	Name=PF3D7_0730300-DsL_Pf3D7_12_v3+;Alias=;ID=PF3D7_0730300-DsL-12-Pf3D7_12_v3;pvalue=0.00198;sequence=ATGCCC;
Pf3D7_12_v3	fimo	nucleotide_motif	1039386	1039391	25.2	+	.	Name=PF3D7_0730300-DsL_Pf3D7_12_v3+;Alias=;ID=PF3D7_0730300-DsL-13-Pf3D7_12_v3;pvalue=0.00304;sequence=CTCTCC;
Pf3D7_12_v3	fimo	nucleotide_motif	1038653	1038658	25.2	-	.	Name=PF3D7_0730300-DsL_Pf3D7_12_v3-;Alias=;ID=PF3D7_0730300-DsL-14-Pf3D7_12_v3;pvalue=0.00305;sequence=TTCCCC;
Pf3D7_12_v3	fimo	nucleotide_motif	1039290	1039295	25.2	-	.	Name=PF3D7_0730300-DsL_Pf3D7_12_v3-;Alias=;ID=PF3D7_0730300-DsL-15-Pf3D7_12_v3;pvalue=0.00305;sequence=TTCCCC;
Pf3D7_12_v3	fimo	nucleotide_motif	1038904	1038909	24.9	-	.	Name=PF3D7_0730300-DsL_Pf3D7_12_v3-;Alias=;ID=PF3D7_0730300-DsL-16-Pf3D7_12_v3;pvalue=0.00322;sequence=TATTCC;
Pf3D7_12_v3	fimo	nucleotide_motif	1038545	1038550	23.5	+	.	Name=PF3D7_0730300-DsL_Pf3D7_12_v3+;Alias=;ID=PF3D7_0730300-DsL-17-Pf3D7_12_v3;pvalue=0.00442;sequence=ATTTTC;
Pf3D7_12_v3	fimo	nucleotide_motif	1039360	1039365	23.5	+	.	Name=PF3D7_0730300-DsL_Pf3D7_12_v3+;Alias=;ID=PF3D7_0730300-DsL-18-Pf3D7_12_v3;pvalue=0.00442;sequence=ATTTTC;
Pf3D7_12_v3	fimo	nucleotide_motif	1038569	1038574	23.5	+	.	Name=PF3D7_0730300-DsL_Pf3D7_12_v3+;Alias=;ID=PF3D7_0730300-DsL-19-Pf3D7_12_v3;pvalue=0.00443;sequence=ATCGCC;
Pf3D7_12_v3	fimo	nucleotide_motif	1045026	1045031	37	+	.	Name=PF3D7_0730300-DsL_Pf3D7_12_v3+;Alias=;ID=PF3D7_0730300-DsL-1-Pf3D7_12_v3;pvalue=0.000201;sequence=GTTTCC;
Pf3D7_12_v3	fimo	nucleotide_motif	1044865	1044870	34.3	+	.	Name=PF3D7_0730300-DsL_Pf3D7_12_v3+;Alias=;ID=PF3D7_0730300-DsL-2-Pf3D7_12_v3;pvalue=0.000373;sequence=TTTTCC;
Pf3D7_12_v3	fimo	nucleotide_motif	1044707	1044712	34	+	.	Name=PF3D7_0730300-DsL_Pf3D7_12_v3+;Alias=;ID=PF3D7_0730300-DsL-3-Pf3D7_12_v3;pvalue=0.000402;sequence=AGTTCC;
Pf3D7_12_v3	fimo	nucleotide_motif	1045027	1045032	32.3	+	.	Name=PF3D7_0730300-DsL_Pf3D7_12_v3+;Alias=;ID=PF3D7_0730300-DsL-4-Pf3D7_12_v3;pvalue=0.000593;sequence=TTTCCC;
Pf3D7_12_v3	fimo	nucleotide_motif	1044726	1044731	30.4	-	.	Name=PF3D7_0730300-DsL_Pf3D7_12_v3-;Alias=;ID=PF3D7_0730300-DsL-5-Pf3D7_12_v3;pvalue=0.000913;sequence=GTTACC;
Pf3D7_12_v3	fimo	nucleotide_motif	1045003	1045008	27.7	+	.	Name=PF3D7_0730300-DsL_Pf3D7_12_v3+;Alias=;ID=PF3D7_0730300-DsL-6-Pf3D7_12_v3;pvalue=0.00168;sequence=ATTTGC;
Pf3D7_12_v3	fimo	nucleotide_motif	1044958	1044963	27	+	.	Name=PF3D7_0730300-DsL_Pf3D7_12_v3+;Alias=;ID=PF3D7_0730300-DsL-7-Pf3D7_12_v3;pvalue=0.00197;sequence=AGGTCC;
Pf3D7_12_v3	fimo	nucleotide_motif	1044908	1044913	27	-	.	Name=PF3D7_0730300-DsL_Pf3D7_12_v3-;Alias=;ID=PF3D7_0730300-DsL-8-Pf3D7_12_v3;pvalue=0.00198;sequence=ATGCCC;
Pf3D7_12_v3	fimo	nucleotide_motif	1044660	1044665	25.2	-	.	Name=PF3D7_0730300-DsL_Pf3D7_12_v3-;Alias=;ID=PF3D7_0730300-DsL-9-Pf3D7_12_v3;pvalue=0.00304;sequence=ATTTAC;
Pf3D7_12_v3	fimo	nucleotide_motif	1044698	1044703	23.5	+	.	Name=PF3D7_0730300-DsL_Pf3D7_12_v3+;Alias=;ID=PF3D7_0730300-DsL-10-Pf3D7_12_v3;pvalue=0.00442;sequence=ATTTTC;
Pf3D7_12_v3	fimo	nucleotide_motif	1044485	1044490	37	-	.	Name=PF3D7_0730300-DsL_Pf3D7_12_v3-;Alias=;ID=PF3D7_0730300-DsL-1-Pf3D7_12_v3;pvalue=0.000201;sequence=GTTTCC;
Pf3D7_12_v3	fimo	nucleotide_motif	1044646	1044651	34.3	-	.	Name=PF3D7_0730300-DsL_Pf3D7_12_v3-;Alias=;ID=PF3D7_0730300-DsL-2-Pf3D7_12_v3;pvalue=0.000373;sequence=TTTTCC;
Pf3D7_12_v3	fimo	nucleotide_motif	1044804	1044809	34	-	.	Name=PF3D7_0730300-DsL_Pf3D7_12_v3-;Alias=;ID=PF3D7_0730300-DsL-3-Pf3D7_12_v3;pvalue=0.000402;sequence=AGTTCC;
Pf3D7_12_v3	fimo	nucleotide_motif	1044010	1044015	32.5	-	.	Name=PF3D7_0730300-DsL_Pf3D7_12_v3-;Alias=;ID=PF3D7_0730300-DsL-4-Pf3D7_12_v3;pvalue=0.000564;sequence=CTTTCC;
Pf3D7_12_v3	fimo	nucleotide_motif	1044484	1044489	32.3	-	.	Name=PF3D7_0730300-DsL_Pf3D7_12_v3-;Alias=;ID=PF3D7_0730300-DsL-5-Pf3D7_12_v3;pvalue=0.000593;sequence=TTTCCC;
Pf3D7_12_v3	fimo	nucleotide_motif	1044785	1044790	30.4	+	.	Name=PF3D7_0730300-DsL_Pf3D7_12_v3+;Alias=;ID=PF3D7_0730300-DsL-6-Pf3D7_12_v3;pvalue=0.000913;sequence=GTTACC;
Pf3D7_12_v3	fimo	nucleotide_motif	1044508	1044513	27.7	-	.	Name=PF3D7_0730300-DsL_Pf3D7_12_v3-;Alias=;ID=PF3D7_0730300-DsL-7-Pf3D7_12_v3;pvalue=0.00168;sequence=ATTTGC;
Pf3D7_12_v3	fimo	nucleotide_motif	1044553	1044558	27	-	.	Name=PF3D7_0730300-DsL_Pf3D7_12_v3-;Alias=;ID=PF3D7_0730300-DsL-8-Pf3D7_12_v3;pvalue=0.00197;sequence=AGGTCC;
Pf3D7_12_v3	fimo	nucleotide_motif	1044603	1044608	27	+	.	Name=PF3D7_0730300-DsL_Pf3D7_12_v3+;Alias=;ID=PF3D7_0730300-DsL-9-Pf3D7_12_v3;pvalue=0.00198;sequence=ATGCCC;
Pf3D7_12_v3	fimo	nucleotide_motif	1044851	1044856	25.2	+	.	Name=PF3D7_0730300-DsL_Pf3D7_12_v3+;Alias=;ID=PF3D7_0730300-DsL-10-Pf3D7_12_v3;pvalue=0.00304;sequence=ATTTAC;
Pf3D7_12_v3	fimo	nucleotide_motif	1043975	1043980	23.5	-	.	Name=PF3D7_0730300-DsL_Pf3D7_12_v3-;Alias=;ID=PF3D7_0730300-DsL-11-Pf3D7_12_v3;pvalue=0.00442;sequence=ATTTTC;
Pf3D7_12_v3	fimo	nucleotide_motif	1044813	1044818	23.5	-	.	Name=PF3D7_0730300-DsL_Pf3D7_12_v3-;Alias=;ID=PF3D7_0730300-DsL-12-Pf3D7_12_v3;pvalue=0.00442;sequence=ATTTTC;
Pf3D7_12_v3	fimo	nucleotide_motif	1044207	1044212	23.5	+	.	Name=PF3D7_0730300-DsL_Pf3D7_12_v3+;Alias=;ID=PF3D7_0730300-DsL-13-Pf3D7_12_v3;pvalue=0.00442;sequence=ATTTTC;
Pf3D7_12_v3	fimo	nucleotide_motif	1053201	1053206	34.3	+	.	Name=PF3D7_0730300-DsL_Pf3D7_12_v3+;Alias=;ID=PF3D7_0730300-DsL-1-Pf3D7_12_v3;pvalue=0.000373;sequence=TTTTCC;
Pf3D7_12_v3	fimo	nucleotide_motif	1053799	1053804	34	-	.	Name=PF3D7_0730300-DsL_Pf3D7_12_v3-;Alias=;ID=PF3D7_0730300-DsL-2-Pf3D7_12_v3;pvalue=0.000402;sequence=AGTTCC;
Pf3D7_12_v3	fimo	nucleotide_motif	1054045	1054050	34	-	.	Name=PF3D7_0730300-DsL_Pf3D7_12_v3-;Alias=;ID=PF3D7_0730300-DsL-3-Pf3D7_12_v3;pvalue=0.000402;sequence=AGTTCC;
Pf3D7_12_v3	fimo	nucleotide_motif	1053266	1053271	32.5	-	.	Name=PF3D7_0730300-DsL_Pf3D7_12_v3-;Alias=;ID=PF3D7_0730300-DsL-4-Pf3D7_12_v3;pvalue=0.000564;sequence=CTTTCC;
Pf3D7_12_v3	fimo	nucleotide_motif	1053477	1053482	32.5	+	.	Name=PF3D7_0730300-DsL_Pf3D7_12_v3+;Alias=;ID=PF3D7_0730300-DsL-5-Pf3D7_12_v3;pvalue=0.000564;sequence=CTTTCC;
Pf3D7_12_v3	fimo	nucleotide_motif	1053478	1053483	32.3	+	.	Name=PF3D7_0730300-DsL_Pf3D7_12_v3+;Alias=;ID=PF3D7_0730300-DsL-6-Pf3D7_12_v3;pvalue=0.000593;sequence=TTTCCC;
Pf3D7_12_v3	fimo	nucleotide_motif	1053310	1053315	30.5	-	.	Name=PF3D7_0730300-DsL_Pf3D7_12_v3-;Alias=;ID=PF3D7_0730300-DsL-7-Pf3D7_12_v3;pvalue=0.000884;sequence=TTGTCC;
Pf3D7_12_v3	fimo	nucleotide_motif	1053196	1053201	29.4	-	.	Name=PF3D7_0730300-DsL_Pf3D7_12_v3-;Alias=;ID=PF3D7_0730300-DsL-8-Pf3D7_12_v3;pvalue=0.00113;sequence=AATTCC;
Pf3D7_12_v3	fimo	nucleotide_motif	1053386	1053391	28.3	-	.	Name=PF3D7_0730300-DsL_Pf3D7_12_v3-;Alias=;ID=PF3D7_0730300-DsL-9-Pf3D7_12_v3;pvalue=0.00148;sequence=ATATCC;
Pf3D7_12_v3	fimo	nucleotide_motif	1053434	1053439	27.3	+	.	Name=PF3D7_0730300-DsL_Pf3D7_12_v3+;Alias=;ID=PF3D7_0730300-DsL-10-Pf3D7_12_v3;pvalue=0.00185;sequence=TTTACC;
Pf3D7_12_v3	fimo	nucleotide_motif	1053236	1053241	27.1	-	.	Name=PF3D7_0730300-DsL_Pf3D7_12_v3-;Alias=;ID=PF3D7_0730300-DsL-11-Pf3D7_12_v3;pvalue=0.00194;sequence=TCTTCC;
Pf3D7_12_v3	fimo	nucleotide_motif	1053410	1053415	27.1	-	.	Name=PF3D7_0730300-DsL_Pf3D7_12_v3-;Alias=;ID=PF3D7_0730300-DsL-12-Pf3D7_12_v3;pvalue=0.00194;sequence=TCTTCC;
Pf3D7_12_v3	fimo	nucleotide_motif	1053995	1054000	27.1	-	.	Name=PF3D7_0730300-DsL_Pf3D7_12_v3-;Alias=;ID=PF3D7_0730300-DsL-13-Pf3D7_12_v3;pvalue=0.00194;sequence=TCTTCC;
Pf3D7_12_v3	fimo	nucleotide_motif	1053373	1053378	27	+	.	Name=PF3D7_0730300-DsL_Pf3D7_12_v3+;Alias=;ID=PF3D7_0730300-DsL-14-Pf3D7_12_v3;pvalue=0.00198;sequence=ATGCCC;
Pf3D7_12_v3	fimo	nucleotide_motif	1053873	1053878	27	-	.	Name=PF3D7_0730300-DsL_Pf3D7_12_v3-;Alias=;ID=PF3D7_0730300-DsL-15-Pf3D7_12_v3;pvalue=0.00199;sequence=CTTCCC;
Pf3D7_12_v3	fimo	nucleotide_motif	1053616	1053621	25.2	-	.	Name=PF3D7_0730300-DsL_Pf3D7_12_v3-;Alias=;ID=PF3D7_0730300-DsL-16-Pf3D7_12_v3;pvalue=0.00304;sequence=ATTTAC;
Pf3D7_12_v3	fimo	nucleotide_motif	1053433	1053438	25.2	+	.	Name=PF3D7_0730300-DsL_Pf3D7_12_v3+;Alias=;ID=PF3D7_0730300-DsL-17-Pf3D7_12_v3;pvalue=0.00304;sequence=ATTTAC;
Pf3D7_12_v3	fimo	nucleotide_motif	1053607	1053612	25.2	+	.	Name=PF3D7_0730300-DsL_Pf3D7_12_v3+;Alias=;ID=PF3D7_0730300-DsL-18-Pf3D7_12_v3;pvalue=0.00304;sequence=ATTTAC;
Pf3D7_12_v3	fimo	nucleotide_motif	1053479	1053484	25.2	+	.	Name=PF3D7_0730300-DsL_Pf3D7_12_v3+;Alias=;ID=PF3D7_0730300-DsL-19-Pf3D7_12_v3;pvalue=0.00305;sequence=TTCCCC;
Pf3D7_12_v3	fimo	nucleotide_motif	1053933	1053938	24.9	-	.	Name=PF3D7_0730300-DsL_Pf3D7_12_v3-;Alias=;ID=PF3D7_0730300-DsL-20-Pf3D7_12_v3;pvalue=0.00322;sequence=TATTCC;
Pf3D7_12_v3	fimo	nucleotide_motif	1054013	1054018	24.9	+	.	Name=PF3D7_0730300-DsL_Pf3D7_12_v3+;Alias=;ID=PF3D7_0730300-DsL-21-Pf3D7_12_v3;pvalue=0.00322;sequence=TATTCC;
Pf3D7_12_v3	fimo	nucleotide_motif	1053240	1053245	23.5	-	.	Name=PF3D7_0730300-DsL_Pf3D7_12_v3-;Alias=;ID=PF3D7_0730300-DsL-22-Pf3D7_12_v3;pvalue=0.00442;sequence=ATTTTC;
Pf3D7_12_v3	fimo	nucleotide_motif	1053682	1053687	23.5	+	.	Name=PF3D7_0730300-DsL_Pf3D7_12_v3+;Alias=;ID=PF3D7_0730300-DsL-23-Pf3D7_12_v3;pvalue=0.00442;sequence=ATTTTC;
Pf3D7_12_v3	fimo	nucleotide_motif	1053700	1053705	23.5	+	.	Name=PF3D7_0730300-DsL_Pf3D7_12_v3+;Alias=;ID=PF3D7_0730300-DsL-24-Pf3D7_12_v3;pvalue=0.00442;sequence=ATTTTC;
Pf3D7_12_v3	fimo	nucleotide_motif	1053718	1053723	23.5	+	.	Name=PF3D7_0730300-DsL_Pf3D7_12_v3+;Alias=;ID=PF3D7_0730300-DsL-25-Pf3D7_12_v3;pvalue=0.00442;sequence=ATTTTC;
Pf3D7_12_v3	fimo	nucleotide_motif	1053736	1053741	23.5	+	.	Name=PF3D7_0730300-DsL_Pf3D7_12_v3+;Alias=;ID=PF3D7_0730300-DsL-26-Pf3D7_12_v3;pvalue=0.00442;sequence=ATTTTC;
Pf3D7_12_v3	fimo	nucleotide_motif	1053745	1053750	23.5	+	.	Name=PF3D7_0730300-DsL_Pf3D7_12_v3+;Alias=;ID=PF3D7_0730300-DsL-27-Pf3D7_12_v3;pvalue=0.00442;sequence=ATTTTC;
Pf3D7_12_v3	fimo	nucleotide_motif	1053754	1053759	23.5	+	.	Name=PF3D7_0730300-DsL_Pf3D7_12_v3+;Alias=;ID=PF3D7_0730300-DsL-28-Pf3D7_12_v3;pvalue=0.00442;sequence=ATTTTC;
Pf3D7_12_v3	fimo	nucleotide_motif	1053763	1053768	23.5	+	.	Name=PF3D7_0730300-DsL_Pf3D7_12_v3+;Alias=;ID=PF3D7_0730300-DsL-29-Pf3D7_12_v3;pvalue=0.00442;sequence=ATTTTC;
Pf3D7_12_v3	fimo	nucleotide_motif	1053772	1053777	23.5	+	.	Name=PF3D7_0730300-DsL_Pf3D7_12_v3+;Alias=;ID=PF3D7_0730300-DsL-30-Pf3D7_12_v3;pvalue=0.00442;sequence=ATTTTC;
Pf3D7_12_v3	fimo	nucleotide_motif	1053861	1053866	23.4	-	.	Name=PF3D7_0730300-DsL_Pf3D7_12_v3-;Alias=;ID=PF3D7_0730300-DsL-31-Pf3D7_12_v3;pvalue=0.0046;sequence=TTTTCG;
Pf3D7_12_v3	fimo	nucleotide_motif	1056675	1056680	34.3	+	.	Name=PF3D7_0730300-DsL_Pf3D7_12_v3+;Alias=;ID=PF3D7_0730300-DsL-1-Pf3D7_12_v3;pvalue=0.000373;sequence=TTTTCC;
Pf3D7_12_v3	fimo	nucleotide_motif	1057374	1057379	33	+	.	Name=PF3D7_0730300-DsL_Pf3D7_12_v3+;Alias=;ID=PF3D7_0730300-DsL-2-Pf3D7_12_v3;pvalue=0.000502;sequence=ATGTCC;
Pf3D7_12_v3	fimo	nucleotide_motif	1057109	1057114	31.9	-	.	Name=PF3D7_0730300-DsL_Pf3D7_12_v3-;Alias=;ID=PF3D7_0730300-DsL-3-Pf3D7_12_v3;pvalue=0.00065;sequence=TTCTCC;
Pf3D7_12_v3	fimo	nucleotide_motif	1056754	1056759	30.7	-	.	Name=PF3D7_0730300-DsL_Pf3D7_12_v3-;Alias=;ID=PF3D7_0730300-DsL-4-Pf3D7_12_v3;pvalue=0.000856;sequence=ACTTCC;
Pf3D7_12_v3	fimo	nucleotide_motif	1056714	1056719	30.2	+	.	Name=PF3D7_0730300-DsL_Pf3D7_12_v3+;Alias=;ID=PF3D7_0730300-DsL-5-Pf3D7_12_v3;pvalue=0.000957;sequence=AGCTCC;
Pf3D7_12_v3	fimo	nucleotide_motif	1057403	1057408	23.5	-	.	Name=PF3D7_0730300-DsL_Pf3D7_12_v3-;Alias=;ID=PF3D7_0730300-DsL-6-Pf3D7_12_v3;pvalue=0.00442;sequence=ATTTTC;
Pf3D7_12_v3	fimo	nucleotide_motif	1056618	1056623	23.5	+	.	Name=PF3D7_0730300-DsL_Pf3D7_12_v3+;Alias=;ID=PF3D7_0730300-DsL-7-Pf3D7_12_v3;pvalue=0.00442;sequence=ATTTTC;
Pf3D7_12_v3	fimo	nucleotide_motif	1056674	1056679	23.5	+	.	Name=PF3D7_0730300-DsL_Pf3D7_12_v3+;Alias=;ID=PF3D7_0730300-DsL-8-Pf3D7_12_v3;pvalue=0.00442;sequence=ATTTTC;
Pf3D7_12_v3	fimo	nucleotide_motif	1056771	1056776	23.4	-	.	Name=PF3D7_0730300-DsL_Pf3D7_12_v3-;Alias=;ID=PF3D7_0730300-DsL-9-Pf3D7_12_v3;pvalue=0.0046;sequence=TTTTCG;
Pf3D7_12_v3	fimo	nucleotide_motif	1056790	1056795	23.4	-	.	Name=PF3D7_0730300-DsL_Pf3D7_12_v3-;Alias=;ID=PF3D7_0730300-DsL-10-Pf3D7_12_v3;pvalue=0.0046;sequence=TTTTCG;
Pf3D7_12_v3	fimo	nucleotide_motif	1057039	1057044	23.2	-	.	Name=PF3D7_0730300-DsL_Pf3D7_12_v3-;Alias=;ID=PF3D7_0730300-DsL-11-Pf3D7_12_v3;pvalue=0.00477;sequence=TTATCC;
Pf3D7_12_v3	fimo	nucleotide_motif	1056414	1056419	37.6	+	.	Name=PF3D7_0730300-DsL_Pf3D7_12_v3+;Alias=;ID=PF3D7_0730300-DsL-1-Pf3D7_12_v3;pvalue=0.000172;sequence=ATTTCC;
Pf3D7_12_v3	fimo	nucleotide_motif	1056851	1056856	33	-	.	Name=PF3D7_0730300-DsL_Pf3D7_12_v3-;Alias=;ID=PF3D7_0730300-DsL-2-Pf3D7_12_v3;pvalue=0.000502;sequence=ATGTCC;
Pf3D7_12_v3	fimo	nucleotide_motif	1057116	1057121	31.9	+	.	Name=PF3D7_0730300-DsL_Pf3D7_12_v3+;Alias=;ID=PF3D7_0730300-DsL-3-Pf3D7_12_v3;pvalue=0.00065;sequence=TTCTCC;
Pf3D7_12_v3	fimo	nucleotide_motif	1056609	1056614	30.2	-	.	Name=PF3D7_0730300-DsL_Pf3D7_12_v3-;Alias=;ID=PF3D7_0730300-DsL-4-Pf3D7_12_v3;pvalue=0.000962;sequence=GGCTCC;
Pf3D7_12_v3	fimo	nucleotide_motif	1056462	1056467	25.2	-	.	Name=PF3D7_0730300-DsL_Pf3D7_12_v3-;Alias=;ID=PF3D7_0730300-DsL-5-Pf3D7_12_v3;pvalue=0.00304;sequence=ATTTAC;
Pf3D7_12_v3	fimo	nucleotide_motif	1056484	1056489	24.9	-	.	Name=PF3D7_0730300-DsL_Pf3D7_12_v3-;Alias=;ID=PF3D7_0730300-DsL-6-Pf3D7_12_v3;pvalue=0.00322;sequence=TATTCC;
Pf3D7_12_v3	fimo	nucleotide_motif	1056469	1056474	23.5	-	.	Name=PF3D7_0730300-DsL_Pf3D7_12_v3-;Alias=;ID=PF3D7_0730300-DsL-7-Pf3D7_12_v3;pvalue=0.00442;sequence=ATTTTC;
Pf3D7_12_v3	fimo	nucleotide_motif	1056822	1056827	23.5	+	.	Name=PF3D7_0730300-DsL_Pf3D7_12_v3+;Alias=;ID=PF3D7_0730300-DsL-8-Pf3D7_12_v3;pvalue=0.00442;sequence=ATTTTC;
Pf3D7_12_v3	fimo	nucleotide_motif	1064632	1064637	30.2	+	.	Name=PF3D7_0730300-DsL_Pf3D7_12_v3+;Alias=;ID=PF3D7_0730300-DsL-1-Pf3D7_12_v3;pvalue=0.000957;sequence=AGCTCC;
Pf3D7_12_v3	fimo	nucleotide_motif	1064161	1064166	27.3	+	.	Name=PF3D7_0730300-DsL_Pf3D7_12_v3+;Alias=;ID=PF3D7_0730300-DsL-2-Pf3D7_12_v3;pvalue=0.00185;sequence=TTTACC;
Pf3D7_12_v3	fimo	nucleotide_motif	1064160	1064165	25.2	+	.	Name=PF3D7_0730300-DsL_Pf3D7_12_v3+;Alias=;ID=PF3D7_0730300-DsL-3-Pf3D7_12_v3;pvalue=0.00304;sequence=ATTTAC;
Pf3D7_12_v3	fimo	nucleotide_motif	1064277	1064282	25.2	+	.	Name=PF3D7_0730300-DsL_Pf3D7_12_v3+;Alias=;ID=PF3D7_0730300-DsL-4-Pf3D7_12_v3;pvalue=0.00304;sequence=ATTTAC;
Pf3D7_12_v3	fimo	nucleotide_motif	1064493	1064498	23.5	+	.	Name=PF3D7_0730300-DsL_Pf3D7_12_v3+;Alias=;ID=PF3D7_0730300-DsL-5-Pf3D7_12_v3;pvalue=0.00442;sequence=ATTTTC;
Pf3D7_12_v3	fimo	nucleotide_motif	1064153	1064158	23.4	+	.	Name=PF3D7_0730300-DsL_Pf3D7_12_v3+;Alias=;ID=PF3D7_0730300-DsL-6-Pf3D7_12_v3;pvalue=0.0046;sequence=TTTTCG;
Pf3D7_12_v3	fimo	nucleotide_motif	1063799	1063804	31.9	+	.	Name=PF3D7_0730300-DsL_Pf3D7_12_v3+;Alias=;ID=PF3D7_0730300-DsL-1-Pf3D7_12_v3;pvalue=0.00065;sequence=TTCTCC;
Pf3D7_12_v3	fimo	nucleotide_motif	1063655	1063660	29.4	+	.	Name=PF3D7_0730300-DsL_Pf3D7_12_v3+;Alias=;ID=PF3D7_0730300-DsL-2-Pf3D7_12_v3;pvalue=0.00113;sequence=AATTCC;
Pf3D7_12_v3	fimo	nucleotide_motif	1063397	1063402	25.2	+	.	Name=PF3D7_0730300-DsL_Pf3D7_12_v3+;Alias=;ID=PF3D7_0730300-DsL-3-Pf3D7_12_v3;pvalue=0.00304;sequence=ATTTAC;
Pf3D7_12_v3	fimo	nucleotide_motif	1063617	1063622	24.9	-	.	Name=PF3D7_0730300-DsL_Pf3D7_12_v3-;Alias=;ID=PF3D7_0730300-DsL-4-Pf3D7_12_v3;pvalue=0.00322;sequence=TATTCC;
Pf3D7_12_v3	fimo	nucleotide_motif	1063796	1063801	23.5	+	.	Name=PF3D7_0730300-DsL_Pf3D7_12_v3+;Alias=;ID=PF3D7_0730300-DsL-5-Pf3D7_12_v3;pvalue=0.00442;sequence=ATTTTC;
Pf3D7_12_v3	fimo	nucleotide_motif	1072266	1072271	37.6	-	.	Name=PF3D7_0730300-DsL_Pf3D7_12_v3-;Alias=;ID=PF3D7_0730300-DsL-1-Pf3D7_12_v3;pvalue=0.000172;sequence=ATTTCC;
Pf3D7_12_v3	fimo	nucleotide_motif	1071870	1071875	37.6	+	.	Name=PF3D7_0730300-DsL_Pf3D7_12_v3+;Alias=;ID=PF3D7_0730300-DsL-2-Pf3D7_12_v3;pvalue=0.000172;sequence=ATTTCC;
Pf3D7_12_v3	fimo	nucleotide_motif	1072406	1072411	34.3	-	.	Name=PF3D7_0730300-DsL_Pf3D7_12_v3-;Alias=;ID=PF3D7_0730300-DsL-3-Pf3D7_12_v3;pvalue=0.000373;sequence=TTTTCC;
Pf3D7_12_v3	fimo	nucleotide_motif	1071650	1071655	34	-	.	Name=PF3D7_0730300-DsL_Pf3D7_12_v3-;Alias=;ID=PF3D7_0730300-DsL-4-Pf3D7_12_v3;pvalue=0.000402;sequence=AGTTCC;
Pf3D7_12_v3	fimo	nucleotide_motif	1072405	1072410	32.3	-	.	Name=PF3D7_0730300-DsL_Pf3D7_12_v3-;Alias=;ID=PF3D7_0730300-DsL-5-Pf3D7_12_v3;pvalue=0.000593;sequence=TTTCCC;
Pf3D7_12_v3	fimo	nucleotide_motif	1072284	1072289	28.3	-	.	Name=PF3D7_0730300-DsL_Pf3D7_12_v3-;Alias=;ID=PF3D7_0730300-DsL-6-Pf3D7_12_v3;pvalue=0.00148;sequence=ATATCC;
Pf3D7_12_v3	fimo	nucleotide_motif	1071798	1071803	28.3	+	.	Name=PF3D7_0730300-DsL_Pf3D7_12_v3+;Alias=;ID=PF3D7_0730300-DsL-7-Pf3D7_12_v3;pvalue=0.00148;sequence=ATATCC;
Pf3D7_12_v3	fimo	nucleotide_motif	1072256	1072261	27.3	+	.	Name=PF3D7_0730300-DsL_Pf3D7_12_v3+;Alias=;ID=PF3D7_0730300-DsL-8-Pf3D7_12_v3;pvalue=0.00185;sequence=TTTACC;
Pf3D7_12_v3	fimo	nucleotide_motif	1071962	1071967	27.1	+	.	Name=PF3D7_0730300-DsL_Pf3D7_12_v3+;Alias=;ID=PF3D7_0730300-DsL-9-Pf3D7_12_v3;pvalue=0.00194;sequence=TCTTCC;
Pf3D7_12_v3	fimo	nucleotide_motif	1071819	1071824	27	-	.	Name=PF3D7_0730300-DsL_Pf3D7_12_v3-;Alias=;ID=PF3D7_0730300-DsL-10-Pf3D7_12_v3;pvalue=0.002;sequence=TGCTCC;
Pf3D7_12_v3	fimo	nucleotide_motif	1071951	1071956	25.2	-	.	Name=PF3D7_0730300-DsL_Pf3D7_12_v3-;Alias=;ID=PF3D7_0730300-DsL-11-Pf3D7_12_v3;pvalue=0.00304;sequence=ATTTAC;
Pf3D7_12_v3	fimo	nucleotide_motif	1071596	1071601	23.5	+	.	Name=PF3D7_0730300-DsL_Pf3D7_12_v3+;Alias=;ID=PF3D7_0730300-DsL-12-Pf3D7_12_v3;pvalue=0.00442;sequence=ATTTTC;
Pf3D7_12_v3	fimo	nucleotide_motif	1072209	1072214	23.5	+	.	Name=PF3D7_0730300-DsL_Pf3D7_12_v3+;Alias=;ID=PF3D7_0730300-DsL-13-Pf3D7_12_v3;pvalue=0.00442;sequence=ATTTTC;
Pf3D7_12_v3	fimo	nucleotide_motif	1072454	1072459	23.5	+	.	Name=PF3D7_0730300-DsL_Pf3D7_12_v3+;Alias=;ID=PF3D7_0730300-DsL-14-Pf3D7_12_v3;pvalue=0.00442;sequence=ATTTTC;
Pf3D7_12_v3	fimo	nucleotide_motif	1079109	1079114	34.3	+	.	Name=PF3D7_0730300-DsL_Pf3D7_12_v3+;Alias=;ID=PF3D7_0730300-DsL-1-Pf3D7_12_v3;pvalue=0.000373;sequence=TTTTCC;
Pf3D7_12_v3	fimo	nucleotide_motif	1079181	1079186	34.3	+	.	Name=PF3D7_0730300-DsL_Pf3D7_12_v3+;Alias=;ID=PF3D7_0730300-DsL-2-Pf3D7_12_v3;pvalue=0.000373;sequence=TTTTCC;
Pf3D7_12_v3	fimo	nucleotide_motif	1079230	1079235	34.3	+	.	Name=PF3D7_0730300-DsL_Pf3D7_12_v3+;Alias=;ID=PF3D7_0730300-DsL-3-Pf3D7_12_v3;pvalue=0.000373;sequence=TTTTCC;
Pf3D7_12_v3	fimo	nucleotide_motif	1079367	1079372	34.3	-	.	Name=PF3D7_0730300-DsL_Pf3D7_12_v3-;Alias=;ID=PF3D7_0730300-DsL-4-Pf3D7_12_v3;pvalue=0.000373;sequence=TTTTCC;
Pf3D7_12_v3	fimo	nucleotide_motif	1079817	1079822	32.5	+	.	Name=PF3D7_0730300-DsL_Pf3D7_12_v3+;Alias=;ID=PF3D7_0730300-DsL-5-Pf3D7_12_v3;pvalue=0.000564;sequence=CTTTCC;
Pf3D7_12_v3	fimo	nucleotide_motif	1079231	1079236	32.3	+	.	Name=PF3D7_0730300-DsL_Pf3D7_12_v3+;Alias=;ID=PF3D7_0730300-DsL-6-Pf3D7_12_v3;pvalue=0.000593;sequence=TTTCCC;
Pf3D7_12_v3	fimo	nucleotide_motif	1079486	1079491	27.1	+	.	Name=PF3D7_0730300-DsL_Pf3D7_12_v3+;Alias=;ID=PF3D7_0730300-DsL-7-Pf3D7_12_v3;pvalue=0.00194;sequence=TCTTCC;
Pf3D7_12_v3	fimo	nucleotide_motif	1079445	1079450	25.2	-	.	Name=PF3D7_0730300-DsL_Pf3D7_12_v3-;Alias=;ID=PF3D7_0730300-DsL-8-Pf3D7_12_v3;pvalue=0.00304;sequence=ATTTAC;
Pf3D7_12_v3	fimo	nucleotide_motif	1079404	1079409	25.2	+	.	Name=PF3D7_0730300-DsL_Pf3D7_12_v3+;Alias=;ID=PF3D7_0730300-DsL-9-Pf3D7_12_v3;pvalue=0.00304;sequence=ATTTAC;
Pf3D7_12_v3	fimo	nucleotide_motif	1079236	1079241	25.2	+	.	Name=PF3D7_0730300-DsL_Pf3D7_12_v3+;Alias=;ID=PF3D7_0730300-DsL-10-Pf3D7_12_v3;pvalue=0.00304;sequence=CTCTCC;
Pf3D7_12_v3	fimo	nucleotide_motif	1079890	1079895	24.9	-	.	Name=PF3D7_0730300-DsL_Pf3D7_12_v3-;Alias=;ID=PF3D7_0730300-DsL-11-Pf3D7_12_v3;pvalue=0.00322;sequence=TATTCC;
Pf3D7_12_v3	fimo	nucleotide_motif	1079967	1079972	23.5	-	.	Name=PF3D7_0730300-DsL_Pf3D7_12_v3-;Alias=;ID=PF3D7_0730300-DsL-12-Pf3D7_12_v3;pvalue=0.00442;sequence=ATTTTC;
Pf3D7_12_v3	fimo	nucleotide_motif	1079108	1079113	23.5	+	.	Name=PF3D7_0730300-DsL_Pf3D7_12_v3+;Alias=;ID=PF3D7_0730300-DsL-13-Pf3D7_12_v3;pvalue=0.00442;sequence=ATTTTC;
Pf3D7_12_v3	fimo	nucleotide_motif	1079180	1079185	23.5	+	.	Name=PF3D7_0730300-DsL_Pf3D7_12_v3+;Alias=;ID=PF3D7_0730300-DsL-14-Pf3D7_12_v3;pvalue=0.00442;sequence=ATTTTC;
Pf3D7_12_v3	fimo	nucleotide_motif	1079706	1079711	34.3	+	.	Name=PF3D7_0730300-DsL_Pf3D7_12_v3+;Alias=;ID=PF3D7_0730300-DsL-1-Pf3D7_12_v3;pvalue=0.000373;sequence=TTTTCC;
Pf3D7_12_v3	fimo	nucleotide_motif	1079843	1079848	34.3	-	.	Name=PF3D7_0730300-DsL_Pf3D7_12_v3-;Alias=;ID=PF3D7_0730300-DsL-2-Pf3D7_12_v3;pvalue=0.000373;sequence=TTTTCC;
Pf3D7_12_v3	fimo	nucleotide_motif	1079892	1079897	34.3	-	.	Name=PF3D7_0730300-DsL_Pf3D7_12_v3-;Alias=;ID=PF3D7_0730300-DsL-3-Pf3D7_12_v3;pvalue=0.000373;sequence=TTTTCC;
Pf3D7_12_v3	fimo	nucleotide_motif	1079964	1079969	34.3	-	.	Name=PF3D7_0730300-DsL_Pf3D7_12_v3-;Alias=;ID=PF3D7_0730300-DsL-4-Pf3D7_12_v3;pvalue=0.000373;sequence=TTTTCC;
Pf3D7_12_v3	fimo	nucleotide_motif	1079256	1079261	32.5	-	.	Name=PF3D7_0730300-DsL_Pf3D7_12_v3-;Alias=;ID=PF3D7_0730300-DsL-5-Pf3D7_12_v3;pvalue=0.000564;sequence=CTTTCC;
Pf3D7_12_v3	fimo	nucleotide_motif	1079842	1079847	32.3	-	.	Name=PF3D7_0730300-DsL_Pf3D7_12_v3-;Alias=;ID=PF3D7_0730300-DsL-6-Pf3D7_12_v3;pvalue=0.000593;sequence=TTTCCC;
Pf3D7_12_v3	fimo	nucleotide_motif	1079587	1079592	27.1	-	.	Name=PF3D7_0730300-DsL_Pf3D7_12_v3-;Alias=;ID=PF3D7_0730300-DsL-7-Pf3D7_12_v3;pvalue=0.00194;sequence=TCTTCC;
Pf3D7_12_v3	fimo	nucleotide_motif	1079669	1079674	25.2	-	.	Name=PF3D7_0730300-DsL_Pf3D7_12_v3-;Alias=;ID=PF3D7_0730300-DsL-8-Pf3D7_12_v3;pvalue=0.00304;sequence=ATTTAC;
Pf3D7_12_v3	fimo	nucleotide_motif	1079628	1079633	25.2	+	.	Name=PF3D7_0730300-DsL_Pf3D7_12_v3+;Alias=;ID=PF3D7_0730300-DsL-9-Pf3D7_12_v3;pvalue=0.00304;sequence=ATTTAC;
Pf3D7_12_v3	fimo	nucleotide_motif	1079837	1079842	25.2	-	.	Name=PF3D7_0730300-DsL_Pf3D7_12_v3-;Alias=;ID=PF3D7_0730300-DsL-10-Pf3D7_12_v3;pvalue=0.00304;sequence=CTCTCC;
Pf3D7_12_v3	fimo	nucleotide_motif	1079183	1079188	24.9	+	.	Name=PF3D7_0730300-DsL_Pf3D7_12_v3+;Alias=;ID=PF3D7_0730300-DsL-11-Pf3D7_12_v3;pvalue=0.00322;sequence=TATTCC;
Pf3D7_12_v3	fimo	nucleotide_motif	1079002	1079007	23.5	-	.	Name=PF3D7_0730300-DsL_Pf3D7_12_v3-;Alias=;ID=PF3D7_0730300-DsL-12-Pf3D7_12_v3;pvalue=0.00442;sequence=ATTTTC;
Pf3D7_12_v3	fimo	nucleotide_motif	1079893	1079898	23.5	-	.	Name=PF3D7_0730300-DsL_Pf3D7_12_v3-;Alias=;ID=PF3D7_0730300-DsL-13-Pf3D7_12_v3;pvalue=0.00442;sequence=ATTTTC;
Pf3D7_12_v3	fimo	nucleotide_motif	1079965	1079970	23.5	-	.	Name=PF3D7_0730300-DsL_Pf3D7_12_v3-;Alias=;ID=PF3D7_0730300-DsL-14-Pf3D7_12_v3;pvalue=0.00442;sequence=ATTTTC;
Pf3D7_12_v3	fimo	nucleotide_motif	1079106	1079111	23.5	+	.	Name=PF3D7_0730300-DsL_Pf3D7_12_v3+;Alias=;ID=PF3D7_0730300-DsL-15-Pf3D7_12_v3;pvalue=0.00442;sequence=ATTTTC;
Pf3D7_12_v3	fimo	nucleotide_motif	1083141	1083146	34.3	-	.	Name=PF3D7_0730300-DsL_Pf3D7_12_v3-;Alias=;ID=PF3D7_0730300-DsL-1-Pf3D7_12_v3;pvalue=0.000373;sequence=TTTTCC;
Pf3D7_12_v3	fimo	nucleotide_motif	1083294	1083299	34.3	+	.	Name=PF3D7_0730300-DsL_Pf3D7_12_v3+;Alias=;ID=PF3D7_0730300-DsL-2-Pf3D7_12_v3;pvalue=0.000373;sequence=TTTTCC;
Pf3D7_12_v3	fimo	nucleotide_motif	1083024	1083029	33.7	-	.	Name=PF3D7_0730300-DsL_Pf3D7_12_v3-;Alias=;ID=PF3D7_0730300-DsL-3-Pf3D7_12_v3;pvalue=0.00043;sequence=ATTCCC;
Pf3D7_12_v3	fimo	nucleotide_motif	1083140	1083145	32.3	-	.	Name=PF3D7_0730300-DsL_Pf3D7_12_v3-;Alias=;ID=PF3D7_0730300-DsL-4-Pf3D7_12_v3;pvalue=0.000593;sequence=TTTCCC;
Pf3D7_12_v3	fimo	nucleotide_motif	1082902	1082907	32.1	-	.	Name=PF3D7_0730300-DsL_Pf3D7_12_v3-;Alias=;ID=PF3D7_0730300-DsL-5-Pf3D7_12_v3;pvalue=0.000621;sequence=ATTGCC;
Pf3D7_12_v3	fimo	nucleotide_motif	1083042	1083047	30.7	-	.	Name=PF3D7_0730300-DsL_Pf3D7_12_v3-;Alias=;ID=PF3D7_0730300-DsL-6-Pf3D7_12_v3;pvalue=0.000856;sequence=ACTTCC;
Pf3D7_12_v3	fimo	nucleotide_motif	1083049	1083054	30.5	-	.	Name=PF3D7_0730300-DsL_Pf3D7_12_v3-;Alias=;ID=PF3D7_0730300-DsL-7-Pf3D7_12_v3;pvalue=0.000884;sequence=TTGTCC;
Pf3D7_12_v3	fimo	nucleotide_motif	1082868	1082873	28.8	+	.	Name=PF3D7_0730300-DsL_Pf3D7_12_v3+;Alias=;ID=PF3D7_0730300-DsL-8-Pf3D7_12_v3;pvalue=0.00131;sequence=ATTTCG;
Pf3D7_12_v3	fimo	nucleotide_motif	1082987	1082992	27.7	+	.	Name=PF3D7_0730300-DsL_Pf3D7_12_v3+;Alias=;ID=PF3D7_0730300-DsL-9-Pf3D7_12_v3;pvalue=0.00168;sequence=ATTTGC;
Pf3D7_12_v3	fimo	nucleotide_motif	1082960	1082965	27.3	-	.	Name=PF3D7_0730300-DsL_Pf3D7_12_v3-;Alias=;ID=PF3D7_0730300-DsL-10-Pf3D7_12_v3;pvalue=0.00185;sequence=TTTACC;
Pf3D7_12_v3	fimo	nucleotide_motif	1082845	1082850	27.2	+	.	Name=PF3D7_0730300-DsL_Pf3D7_12_v3+;Alias=;ID=PF3D7_0730300-DsL-11-Pf3D7_12_v3;pvalue=0.00191;sequence=GTATCC;
Pf3D7_12_v3	fimo	nucleotide_motif	1082775	1082780	27.1	+	.	Name=PF3D7_0730300-DsL_Pf3D7_12_v3+;Alias=;ID=PF3D7_0730300-DsL-12-Pf3D7_12_v3;pvalue=0.00194;sequence=TCTTCC;
Pf3D7_12_v3	fimo	nucleotide_motif	1082961	1082966	25.2	-	.	Name=PF3D7_0730300-DsL_Pf3D7_12_v3-;Alias=;ID=PF3D7_0730300-DsL-13-Pf3D7_12_v3;pvalue=0.00304;sequence=ATTTAC;
Pf3D7_12_v3	fimo	nucleotide_motif	1082973	1082978	25.2	-	.	Name=PF3D7_0730300-DsL_Pf3D7_12_v3-;Alias=;ID=PF3D7_0730300-DsL-14-Pf3D7_12_v3;pvalue=0.00304;sequence=ATTTAC;
Pf3D7_12_v3	fimo	nucleotide_motif	1083139	1083144	25.2	-	.	Name=PF3D7_0730300-DsL_Pf3D7_12_v3-;Alias=;ID=PF3D7_0730300-DsL-15-Pf3D7_12_v3;pvalue=0.00305;sequence=TTCCCC;
Pf3D7_12_v3	fimo	nucleotide_motif	1083131	1083136	24.9	-	.	Name=PF3D7_0730300-DsL_Pf3D7_12_v3-;Alias=;ID=PF3D7_0730300-DsL-16-Pf3D7_12_v3;pvalue=0.00322;sequence=TATTCC;
Pf3D7_12_v3	fimo	nucleotide_motif	1082942	1082947	23.5	-	.	Name=PF3D7_0730300-DsL_Pf3D7_12_v3-;Alias=;ID=PF3D7_0730300-DsL-17-Pf3D7_12_v3;pvalue=0.00442;sequence=ATTTTC;
Pf3D7_12_v3	fimo	nucleotide_motif	1083113	1083118	23.5	-	.	Name=PF3D7_0730300-DsL_Pf3D7_12_v3-;Alias=;ID=PF3D7_0730300-DsL-18-Pf3D7_12_v3;pvalue=0.00442;sequence=ATTTTC;
Pf3D7_12_v3	fimo	nucleotide_motif	1082981	1082986	23.5	+	.	Name=PF3D7_0730300-DsL_Pf3D7_12_v3+;Alias=;ID=PF3D7_0730300-DsL-19-Pf3D7_12_v3;pvalue=0.00442;sequence=ATTTTC;
Pf3D7_12_v3	fimo	nucleotide_motif	1083293	1083298	23.5	+	.	Name=PF3D7_0730300-DsL_Pf3D7_12_v3+;Alias=;ID=PF3D7_0730300-DsL-20-Pf3D7_12_v3;pvalue=0.00442;sequence=ATTTTC;
Pf3D7_12_v3	fimo	nucleotide_motif	1090453	1090458	37.6	+	.	Name=PF3D7_0730300-DsL_Pf3D7_12_v3+;Alias=;ID=PF3D7_0730300-DsL-1-Pf3D7_12_v3;pvalue=0.000172;sequence=ATTTCC;
Pf3D7_12_v3	fimo	nucleotide_motif	1090329	1090334	34.3	-	.	Name=PF3D7_0730300-DsL_Pf3D7_12_v3-;Alias=;ID=PF3D7_0730300-DsL-2-Pf3D7_12_v3;pvalue=0.000373;sequence=TTTTCC;
Pf3D7_12_v3	fimo	nucleotide_motif	1090880	1090885	34.3	+	.	Name=PF3D7_0730300-DsL_Pf3D7_12_v3+;Alias=;ID=PF3D7_0730300-DsL-3-Pf3D7_12_v3;pvalue=0.000373;sequence=TTTTCC;
Pf3D7_12_v3	fimo	nucleotide_motif	1090633	1090638	34	-	.	Name=PF3D7_0730300-DsL_Pf3D7_12_v3-;Alias=;ID=PF3D7_0730300-DsL-4-Pf3D7_12_v3;pvalue=0.000402;sequence=AGTTCC;
Pf3D7_12_v3	fimo	nucleotide_motif	1090292	1090297	27	+	.	Name=PF3D7_0730300-DsL_Pf3D7_12_v3+;Alias=;ID=PF3D7_0730300-DsL-5-Pf3D7_12_v3;pvalue=0.00198;sequence=CGTTCC;
Pf3D7_12_v3	fimo	nucleotide_motif	1090943	1090948	25.2	-	.	Name=PF3D7_0730300-DsL_Pf3D7_12_v3-;Alias=;ID=PF3D7_0730300-DsL-6-Pf3D7_12_v3;pvalue=0.00304;sequence=ATTTAC;
Pf3D7_12_v3	fimo	nucleotide_motif	1090306	1090311	23.5	-	.	Name=PF3D7_0730300-DsL_Pf3D7_12_v3-;Alias=;ID=PF3D7_0730300-DsL-7-Pf3D7_12_v3;pvalue=0.00442;sequence=ATTTTC;
Pf3D7_12_v3	fimo	nucleotide_motif	1090461	1090466	23.5	-	.	Name=PF3D7_0730300-DsL_Pf3D7_12_v3-;Alias=;ID=PF3D7_0730300-DsL-8-Pf3D7_12_v3;pvalue=0.00442;sequence=ATTTTC;
Pf3D7_12_v3	fimo	nucleotide_motif	1090733	1090738	23.5	-	.	Name=PF3D7_0730300-DsL_Pf3D7_12_v3-;Alias=;ID=PF3D7_0730300-DsL-9-Pf3D7_12_v3;pvalue=0.00442;sequence=ATTTTC;
Pf3D7_12_v3	fimo	nucleotide_motif	1090201	1090206	23.5	+	.	Name=PF3D7_0730300-DsL_Pf3D7_12_v3+;Alias=;ID=PF3D7_0730300-DsL-10-Pf3D7_12_v3;pvalue=0.00442;sequence=ATTTTC;
Pf3D7_12_v3	fimo	nucleotide_motif	1093026	1093031	37.6	-	.	Name=PF3D7_0730300-DsL_Pf3D7_12_v3-;Alias=;ID=PF3D7_0730300-DsL-1-Pf3D7_12_v3;pvalue=0.000172;sequence=ATTTCC;
Pf3D7_12_v3	fimo	nucleotide_motif	1093017	1093022	34.3	-	.	Name=PF3D7_0730300-DsL_Pf3D7_12_v3-;Alias=;ID=PF3D7_0730300-DsL-2-Pf3D7_12_v3;pvalue=0.000373;sequence=TTTTCC;
Pf3D7_12_v3	fimo	nucleotide_motif	1093123	1093128	32.7	+	.	Name=PF3D7_0730300-DsL_Pf3D7_12_v3+;Alias=;ID=PF3D7_0730300-DsL-3-Pf3D7_12_v3;pvalue=0.000535;sequence=TGTTCC;
Pf3D7_12_v3	fimo	nucleotide_motif	1093016	1093021	32.3	-	.	Name=PF3D7_0730300-DsL_Pf3D7_12_v3-;Alias=;ID=PF3D7_0730300-DsL-4-Pf3D7_12_v3;pvalue=0.000593;sequence=TTTCCC;
Pf3D7_12_v3	fimo	nucleotide_motif	1093025	1093030	32.3	-	.	Name=PF3D7_0730300-DsL_Pf3D7_12_v3-;Alias=;ID=PF3D7_0730300-DsL-5-Pf3D7_12_v3;pvalue=0.000593;sequence=TTTCCC;
Pf3D7_12_v3	fimo	nucleotide_motif	1093552	1093557	27.7	+	.	Name=PF3D7_0730300-DsL_Pf3D7_12_v3+;Alias=;ID=PF3D7_0730300-DsL-6-Pf3D7_12_v3;pvalue=0.00168;sequence=ATTTGC;
Pf3D7_12_v3	fimo	nucleotide_motif	1093607	1093612	27.3	-	.	Name=PF3D7_0730300-DsL_Pf3D7_12_v3-;Alias=;ID=PF3D7_0730300-DsL-7-Pf3D7_12_v3;pvalue=0.00185;sequence=TTTACC;
Pf3D7_12_v3	fimo	nucleotide_motif	1092998	1093003	27.1	-	.	Name=PF3D7_0730300-DsL_Pf3D7_12_v3-;Alias=;ID=PF3D7_0730300-DsL-8-Pf3D7_12_v3;pvalue=0.00194;sequence=TCTTCC;
Pf3D7_12_v3	fimo	nucleotide_motif	1093007	1093012	27.1	-	.	Name=PF3D7_0730300-DsL_Pf3D7_12_v3-;Alias=;ID=PF3D7_0730300-DsL-9-Pf3D7_12_v3;pvalue=0.00194;sequence=TCTTCC;
Pf3D7_12_v3	fimo	nucleotide_motif	1093078	1093083	27	+	.	Name=PF3D7_0730300-DsL_Pf3D7_12_v3+;Alias=;ID=PF3D7_0730300-DsL-10-Pf3D7_12_v3;pvalue=0.00197;sequence=GTTTGC;
Pf3D7_12_v3	fimo	nucleotide_motif	1093295	1093300	25.2	+	.	Name=PF3D7_0730300-DsL_Pf3D7_12_v3+;Alias=;ID=PF3D7_0730300-DsL-11-Pf3D7_12_v3;pvalue=0.00304;sequence=ATTTAC;
Pf3D7_12_v3	fimo	nucleotide_motif	1093043	1093048	23.4	+	.	Name=PF3D7_0730300-DsL_Pf3D7_12_v3+;Alias=;ID=PF3D7_0730300-DsL-12-Pf3D7_12_v3;pvalue=0.0046;sequence=TTTTCG;
Pf3D7_12_v3	fimo	nucleotide_motif	1096476	1096481	34.3	-	.	Name=PF3D7_0730300-DsL_Pf3D7_12_v3-;Alias=;ID=PF3D7_0730300-DsL-1-Pf3D7_12_v3;pvalue=0.000373;sequence=TTTTCC;
Pf3D7_12_v3	fimo	nucleotide_motif	1096599	1096604	34.3	+	.	Name=PF3D7_0730300-DsL_Pf3D7_12_v3+;Alias=;ID=PF3D7_0730300-DsL-2-Pf3D7_12_v3;pvalue=0.000373;sequence=TTTTCC;
Pf3D7_12_v3	fimo	nucleotide_motif	1097260	1097265	28.3	+	.	Name=PF3D7_0730300-DsL_Pf3D7_12_v3+;Alias=;ID=PF3D7_0730300-DsL-3-Pf3D7_12_v3;pvalue=0.00148;sequence=ATATCC;
Pf3D7_12_v3	fimo	nucleotide_motif	1097021	1097026	27.3	-	.	Name=PF3D7_0730300-DsL_Pf3D7_12_v3-;Alias=;ID=PF3D7_0730300-DsL-4-Pf3D7_12_v3;pvalue=0.00185;sequence=TTTACC;
Pf3D7_12_v3	fimo	nucleotide_motif	1096454	1096459	27	-	.	Name=PF3D7_0730300-DsL_Pf3D7_12_v3-;Alias=;ID=PF3D7_0730300-DsL-5-Pf3D7_12_v3;pvalue=0.00197;sequence=GTTTGC;
Pf3D7_12_v3	fimo	nucleotide_motif	1096948	1096953	25.2	+	.	Name=PF3D7_0730300-DsL_Pf3D7_12_v3+;Alias=;ID=PF3D7_0730300-DsL-6-Pf3D7_12_v3;pvalue=0.00304;sequence=ATTTAC;
Pf3D7_12_v3	fimo	nucleotide_motif	1097282	1097287	24.7	-	.	Name=PF3D7_0730300-DsL_Pf3D7_12_v3-;Alias=;ID=PF3D7_0730300-DsL-7-Pf3D7_12_v3;pvalue=0.00339;sequence=GTTTAC;
Pf3D7_12_v3	fimo	nucleotide_motif	1096598	1096603	23.5	+	.	Name=PF3D7_0730300-DsL_Pf3D7_12_v3+;Alias=;ID=PF3D7_0730300-DsL-8-Pf3D7_12_v3;pvalue=0.00442;sequence=ATTTTC;
Pf3D7_12_v3	fimo	nucleotide_motif	1097008	1097013	23.5	+	.	Name=PF3D7_0730300-DsL_Pf3D7_12_v3+;Alias=;ID=PF3D7_0730300-DsL-9-Pf3D7_12_v3;pvalue=0.00442;sequence=ATTTTC;
Pf3D7_12_v3	fimo	nucleotide_motif	1096159	1096164	37.6	+	.	Name=PF3D7_0730300-DsL_Pf3D7_12_v3+;Alias=;ID=PF3D7_0730300-DsL-1-Pf3D7_12_v3;pvalue=0.000172;sequence=ATTTCC;
Pf3D7_12_v3	fimo	nucleotide_motif	1096571	1096576	28.3	-	.	Name=PF3D7_0730300-DsL_Pf3D7_12_v3-;Alias=;ID=PF3D7_0730300-DsL-2-Pf3D7_12_v3;pvalue=0.00148;sequence=ATATCC;
Pf3D7_12_v3	fimo	nucleotide_motif	1096170	1096175	27.3	-	.	Name=PF3D7_0730300-DsL_Pf3D7_12_v3-;Alias=;ID=PF3D7_0730300-DsL-3-Pf3D7_12_v3;pvalue=0.00185;sequence=TTTACC;
Pf3D7_12_v3	fimo	nucleotide_motif	1096810	1096815	27.3	+	.	Name=PF3D7_0730300-DsL_Pf3D7_12_v3+;Alias=;ID=PF3D7_0730300-DsL-4-Pf3D7_12_v3;pvalue=0.00185;sequence=TTTACC;
Pf3D7_12_v3	fimo	nucleotide_motif	1096345	1096350	25.2	-	.	Name=PF3D7_0730300-DsL_Pf3D7_12_v3-;Alias=;ID=PF3D7_0730300-DsL-5-Pf3D7_12_v3;pvalue=0.00304;sequence=ATTTAC;
Pf3D7_12_v3	fimo	nucleotide_motif	1096384	1096389	25.2	-	.	Name=PF3D7_0730300-DsL_Pf3D7_12_v3-;Alias=;ID=PF3D7_0730300-DsL-6-Pf3D7_12_v3;pvalue=0.00304;sequence=ATTTAC;
Pf3D7_12_v3	fimo	nucleotide_motif	1096883	1096888	25.2	-	.	Name=PF3D7_0730300-DsL_Pf3D7_12_v3-;Alias=;ID=PF3D7_0730300-DsL-7-Pf3D7_12_v3;pvalue=0.00304;sequence=ATTTAC;
Pf3D7_12_v3	fimo	nucleotide_motif	1096549	1096554	24.7	+	.	Name=PF3D7_0730300-DsL_Pf3D7_12_v3+;Alias=;ID=PF3D7_0730300-DsL-8-Pf3D7_12_v3;pvalue=0.00339;sequence=GTTTAC;
Pf3D7_12_v3	fimo	nucleotide_motif	1096823	1096828	23.5	-	.	Name=PF3D7_0730300-DsL_Pf3D7_12_v3-;Alias=;ID=PF3D7_0730300-DsL-9-Pf3D7_12_v3;pvalue=0.00442;sequence=ATTTTC;
Pf3D7_12_v3	fimo	nucleotide_motif	1096907	1096912	23.2	-	.	Name=PF3D7_0730300-DsL_Pf3D7_12_v3-;Alias=;ID=PF3D7_0730300-DsL-10-Pf3D7_12_v3;pvalue=0.00477;sequence=TTATCC;
Pf3D7_12_v3	fimo	nucleotide_motif	1113067	1113072	37.6	+	.	Name=PF3D7_0730300-DsL_Pf3D7_12_v3+;Alias=;ID=PF3D7_0730300-DsL-1-Pf3D7_12_v3;pvalue=0.000172;sequence=ATTTCC;
Pf3D7_12_v3	fimo	nucleotide_motif	1113178	1113183	34.3	+	.	Name=PF3D7_0730300-DsL_Pf3D7_12_v3+;Alias=;ID=PF3D7_0730300-DsL-2-Pf3D7_12_v3;pvalue=0.000373;sequence=TTTTCC;
Pf3D7_12_v3	fimo	nucleotide_motif	1113604	1113609	34.3	-	.	Name=PF3D7_0730300-DsL_Pf3D7_12_v3-;Alias=;ID=PF3D7_0730300-DsL-3-Pf3D7_12_v3;pvalue=0.000373;sequence=TTTTCC;
Pf3D7_12_v3	fimo	nucleotide_motif	1113086	1113091	33	+	.	Name=PF3D7_0730300-DsL_Pf3D7_12_v3+;Alias=;ID=PF3D7_0730300-DsL-4-Pf3D7_12_v3;pvalue=0.000502;sequence=ATGTCC;
Pf3D7_12_v3	fimo	nucleotide_motif	1113585	1113590	30.8	-	.	Name=PF3D7_0730300-DsL_Pf3D7_12_v3-;Alias=;ID=PF3D7_0730300-DsL-5-Pf3D7_12_v3;pvalue=0.000827;sequence=ATTACC;
Pf3D7_12_v3	fimo	nucleotide_motif	1113558	1113563	27.7	-	.	Name=PF3D7_0730300-DsL_Pf3D7_12_v3-;Alias=;ID=PF3D7_0730300-DsL-6-Pf3D7_12_v3;pvalue=0.00168;sequence=ATTTGC;
Pf3D7_12_v3	fimo	nucleotide_motif	1113332	1113337	24.9	-	.	Name=PF3D7_0730300-DsL_Pf3D7_12_v3-;Alias=;ID=PF3D7_0730300-DsL-7-Pf3D7_12_v3;pvalue=0.00322;sequence=TATTCC;
Pf3D7_12_v3	fimo	nucleotide_motif	1123039	1123044	34.3	-	.	Name=PF3D7_0730300-DsL_Pf3D7_12_v3-;Alias=;ID=PF3D7_0730300-DsL-1-Pf3D7_12_v3;pvalue=0.000373;sequence=TTTTCC;
Pf3D7_12_v3	fimo	nucleotide_motif	1123266	1123271	34.3	+	.	Name=PF3D7_0730300-DsL_Pf3D7_12_v3+;Alias=;ID=PF3D7_0730300-DsL-2-Pf3D7_12_v3;pvalue=0.000373;sequence=TTTTCC;
Pf3D7_12_v3	fimo	nucleotide_motif	1123368	1123373	34.3	-	.	Name=PF3D7_0730300-DsL_Pf3D7_12_v3-;Alias=;ID=PF3D7_0730300-DsL-3-Pf3D7_12_v3;pvalue=0.000373;sequence=TTTTCC;
Pf3D7_12_v3	fimo	nucleotide_motif	1122960	1122965	33.7	-	.	Name=PF3D7_0730300-DsL_Pf3D7_12_v3-;Alias=;ID=PF3D7_0730300-DsL-4-Pf3D7_12_v3;pvalue=0.00043;sequence=ATTCCC;
Pf3D7_12_v3	fimo	nucleotide_motif	1123165	1123170	30.2	-	.	Name=PF3D7_0730300-DsL_Pf3D7_12_v3-;Alias=;ID=PF3D7_0730300-DsL-5-Pf3D7_12_v3;pvalue=0.000962;sequence=ATCCCC;
Pf3D7_12_v3	fimo	nucleotide_motif	1123167	1123172	28.3	-	.	Name=PF3D7_0730300-DsL_Pf3D7_12_v3-;Alias=;ID=PF3D7_0730300-DsL-6-Pf3D7_12_v3;pvalue=0.00148;sequence=ATATCC;
Pf3D7_12_v3	fimo	nucleotide_motif	1122895	1122900	28.2	+	.	Name=PF3D7_0730300-DsL_Pf3D7_12_v3+;Alias=;ID=PF3D7_0730300-DsL-7-Pf3D7_12_v3;pvalue=0.00151;sequence=GATTCC;
Pf3D7_12_v3	fimo	nucleotide_motif	1122961	1122966	24.9	-	.	Name=PF3D7_0730300-DsL_Pf3D7_12_v3-;Alias=;ID=PF3D7_0730300-DsL-8-Pf3D7_12_v3;pvalue=0.00322;sequence=TATTCC;
Pf3D7_12_v3	fimo	nucleotide_motif	1123316	1123321	24.9	+	.	Name=PF3D7_0730300-DsL_Pf3D7_12_v3+;Alias=;ID=PF3D7_0730300-DsL-9-Pf3D7_12_v3;pvalue=0.00322;sequence=TATTCC;
Pf3D7_12_v3	fimo	nucleotide_motif	1122852	1122857	24.7	-	.	Name=PF3D7_0730300-DsL_Pf3D7_12_v3-;Alias=;ID=PF3D7_0730300-DsL-10-Pf3D7_12_v3;pvalue=0.00339;sequence=GTTTAC;
Pf3D7_12_v3	fimo	nucleotide_motif	1123369	1123374	23.5	-	.	Name=PF3D7_0730300-DsL_Pf3D7_12_v3-;Alias=;ID=PF3D7_0730300-DsL-11-Pf3D7_12_v3;pvalue=0.00442;sequence=ATTTTC;
Pf3D7_12_v3	fimo	nucleotide_motif	1123072	1123077	23.5	+	.	Name=PF3D7_0730300-DsL_Pf3D7_12_v3+;Alias=;ID=PF3D7_0730300-DsL-12-Pf3D7_12_v3;pvalue=0.00442;sequence=ATTTTC;
Pf3D7_12_v3	fimo	nucleotide_motif	1123265	1123270	23.5	+	.	Name=PF3D7_0730300-DsL_Pf3D7_12_v3+;Alias=;ID=PF3D7_0730300-DsL-13-Pf3D7_12_v3;pvalue=0.00442;sequence=ATTTTC;
Pf3D7_12_v3	fimo	nucleotide_motif	1123309	1123314	23.4	+	.	Name=PF3D7_0730300-DsL_Pf3D7_12_v3+;Alias=;ID=PF3D7_0730300-DsL-14-Pf3D7_12_v3;pvalue=0.0046;sequence=TTTTCG;
Pf3D7_12_v3	fimo	nucleotide_motif	1123602	1123607	23.4	+	.	Name=PF3D7_0730300-DsL_Pf3D7_12_v3+;Alias=;ID=PF3D7_0730300-DsL-15-Pf3D7_12_v3;pvalue=0.0046;sequence=TTTTCG;
Pf3D7_12_v3	fimo	nucleotide_motif	1122957	1122962	34.3	+	.	Name=PF3D7_0730300-DsL_Pf3D7_12_v3+;Alias=;ID=PF3D7_0730300-DsL-1-Pf3D7_12_v3;pvalue=0.000373;sequence=TTTTCC;
Pf3D7_12_v3	fimo	nucleotide_motif	1123059	1123064	34.3	-	.	Name=PF3D7_0730300-DsL_Pf3D7_12_v3-;Alias=;ID=PF3D7_0730300-DsL-2-Pf3D7_12_v3;pvalue=0.000373;sequence=TTTTCC;
Pf3D7_12_v3	fimo	nucleotide_motif	1123286	1123291	34.3	+	.	Name=PF3D7_0730300-DsL_Pf3D7_12_v3+;Alias=;ID=PF3D7_0730300-DsL-3-Pf3D7_12_v3;pvalue=0.000373;sequence=TTTTCC;
Pf3D7_12_v3	fimo	nucleotide_motif	1123365	1123370	33.7	+	.	Name=PF3D7_0730300-DsL_Pf3D7_12_v3+;Alias=;ID=PF3D7_0730300-DsL-4-Pf3D7_12_v3;pvalue=0.00043;sequence=ATTCCC;
Pf3D7_12_v3	fimo	nucleotide_motif	1123160	1123165	30.2	+	.	Name=PF3D7_0730300-DsL_Pf3D7_12_v3+;Alias=;ID=PF3D7_0730300-DsL-5-Pf3D7_12_v3;pvalue=0.000962;sequence=ATCCCC;
Pf3D7_12_v3	fimo	nucleotide_motif	1123158	1123163	28.3	+	.	Name=PF3D7_0730300-DsL_Pf3D7_12_v3+;Alias=;ID=PF3D7_0730300-DsL-6-Pf3D7_12_v3;pvalue=0.00148;sequence=ATATCC;
Pf3D7_12_v3	fimo	nucleotide_motif	1123430	1123435	28.2	-	.	Name=PF3D7_0730300-DsL_Pf3D7_12_v3-;Alias=;ID=PF3D7_0730300-DsL-7-Pf3D7_12_v3;pvalue=0.00151;sequence=GATTCC;
Pf3D7_12_v3	fimo	nucleotide_motif	1123009	1123014	24.9	-	.	Name=PF3D7_0730300-DsL_Pf3D7_12_v3-;Alias=;ID=PF3D7_0730300-DsL-8-Pf3D7_12_v3;pvalue=0.00322;sequence=TATTCC;
Pf3D7_12_v3	fimo	nucleotide_motif	1123364	1123369	24.9	+	.	Name=PF3D7_0730300-DsL_Pf3D7_12_v3+;Alias=;ID=PF3D7_0730300-DsL-9-Pf3D7_12_v3;pvalue=0.00322;sequence=TATTCC;
Pf3D7_12_v3	fimo	nucleotide_motif	1123473	1123478	24.7	+	.	Name=PF3D7_0730300-DsL_Pf3D7_12_v3+;Alias=;ID=PF3D7_0730300-DsL-10-Pf3D7_12_v3;pvalue=0.00339;sequence=GTTTAC;
Pf3D7_12_v3	fimo	nucleotide_motif	1123060	1123065	23.5	-	.	Name=PF3D7_0730300-DsL_Pf3D7_12_v3-;Alias=;ID=PF3D7_0730300-DsL-11-Pf3D7_12_v3;pvalue=0.00442;sequence=ATTTTC;
Pf3D7_12_v3	fimo	nucleotide_motif	1123253	1123258	23.5	-	.	Name=PF3D7_0730300-DsL_Pf3D7_12_v3-;Alias=;ID=PF3D7_0730300-DsL-12-Pf3D7_12_v3;pvalue=0.00442;sequence=ATTTTC;
Pf3D7_12_v3	fimo	nucleotide_motif	1122956	1122961	23.5	+	.	Name=PF3D7_0730300-DsL_Pf3D7_12_v3+;Alias=;ID=PF3D7_0730300-DsL-13-Pf3D7_12_v3;pvalue=0.00442;sequence=ATTTTC;
Pf3D7_12_v3	fimo	nucleotide_motif	1123016	1123021	23.4	-	.	Name=PF3D7_0730300-DsL_Pf3D7_12_v3-;Alias=;ID=PF3D7_0730300-DsL-14-Pf3D7_12_v3;pvalue=0.0046;sequence=TTTTCG;
Pf3D7_12_v3	fimo	nucleotide_motif	1134148	1134153	34.3	+	.	Name=PF3D7_0730300-DsL_Pf3D7_12_v3+;Alias=;ID=PF3D7_0730300-DsL-1-Pf3D7_12_v3;pvalue=0.000373;sequence=TTTTCC;
Pf3D7_12_v3	fimo	nucleotide_motif	1134135	1134140	33.7	+	.	Name=PF3D7_0730300-DsL_Pf3D7_12_v3+;Alias=;ID=PF3D7_0730300-DsL-2-Pf3D7_12_v3;pvalue=0.00043;sequence=ATTCCC;
Pf3D7_12_v3	fimo	nucleotide_motif	1133717	1133722	31.9	+	.	Name=PF3D7_0730300-DsL_Pf3D7_12_v3+;Alias=;ID=PF3D7_0730300-DsL-3-Pf3D7_12_v3;pvalue=0.00065;sequence=TTCTCC;
Pf3D7_12_v3	fimo	nucleotide_motif	1133677	1133682	30.2	-	.	Name=PF3D7_0730300-DsL_Pf3D7_12_v3-;Alias=;ID=PF3D7_0730300-DsL-4-Pf3D7_12_v3;pvalue=0.000952;sequence=TTTGCC;
Pf3D7_12_v3	fimo	nucleotide_motif	1133807	1133812	29.4	-	.	Name=PF3D7_0730300-DsL_Pf3D7_12_v3-;Alias=;ID=PF3D7_0730300-DsL-5-Pf3D7_12_v3;pvalue=0.00113;sequence=AATTCC;
Pf3D7_12_v3	fimo	nucleotide_motif	1133578	1133583	24.9	-	.	Name=PF3D7_0730300-DsL_Pf3D7_12_v3-;Alias=;ID=PF3D7_0730300-DsL-6-Pf3D7_12_v3;pvalue=0.00322;sequence=TATTCC;
Pf3D7_12_v3	fimo	nucleotide_motif	1134134	1134139	24.9	+	.	Name=PF3D7_0730300-DsL_Pf3D7_12_v3+;Alias=;ID=PF3D7_0730300-DsL-7-Pf3D7_12_v3;pvalue=0.00322;sequence=TATTCC;
Pf3D7_12_v3	fimo	nucleotide_motif	1133596	1133601	23.5	-	.	Name=PF3D7_0730300-DsL_Pf3D7_12_v3-;Alias=;ID=PF3D7_0730300-DsL-8-Pf3D7_12_v3;pvalue=0.00442;sequence=ATTTTC;
Pf3D7_12_v3	fimo	nucleotide_motif	1134176	1134181	23.5	+	.	Name=PF3D7_0730300-DsL_Pf3D7_12_v3+;Alias=;ID=PF3D7_0730300-DsL-9-Pf3D7_12_v3;pvalue=0.00442;sequence=ATTTTC;
Pf3D7_12_v3	fimo	nucleotide_motif	1134281	1134286	23.5	+	.	Name=PF3D7_0730300-DsL_Pf3D7_12_v3+;Alias=;ID=PF3D7_0730300-DsL-10-Pf3D7_12_v3;pvalue=0.00442;sequence=ATTTTC;
Pf3D7_12_v3	fimo	nucleotide_motif	1137993	1137998	34.3	+	.	Name=PF3D7_0730300-DsL_Pf3D7_12_v3+;Alias=;ID=PF3D7_0730300-DsL-1-Pf3D7_12_v3;pvalue=0.000373;sequence=TTTTCC;
Pf3D7_12_v3	fimo	nucleotide_motif	1137994	1137999	32.3	+	.	Name=PF3D7_0730300-DsL_Pf3D7_12_v3+;Alias=;ID=PF3D7_0730300-DsL-2-Pf3D7_12_v3;pvalue=0.000593;sequence=TTTCCC;
Pf3D7_12_v3	fimo	nucleotide_motif	1138536	1138541	30.4	+	.	Name=PF3D7_0730300-DsL_Pf3D7_12_v3+;Alias=;ID=PF3D7_0730300-DsL-3-Pf3D7_12_v3;pvalue=0.000913;sequence=GTTACC;
Pf3D7_12_v3	fimo	nucleotide_motif	1138677	1138682	28.3	+	.	Name=PF3D7_0730300-DsL_Pf3D7_12_v3+;Alias=;ID=PF3D7_0730300-DsL-4-Pf3D7_12_v3;pvalue=0.00148;sequence=ATATCC;
Pf3D7_12_v3	fimo	nucleotide_motif	1138669	1138674	24.9	+	.	Name=PF3D7_0730300-DsL_Pf3D7_12_v3+;Alias=;ID=PF3D7_0730300-DsL-5-Pf3D7_12_v3;pvalue=0.00322;sequence=TATTCC;
Pf3D7_12_v3	fimo	nucleotide_motif	1138303	1138308	24.7	+	.	Name=PF3D7_0730300-DsL_Pf3D7_12_v3+;Alias=;ID=PF3D7_0730300-DsL-6-Pf3D7_12_v3;pvalue=0.00339;sequence=GTTTAC;
Pf3D7_12_v3	fimo	nucleotide_motif	1137785	1137790	23.5	+	.	Name=PF3D7_0730300-DsL_Pf3D7_12_v3+;Alias=;ID=PF3D7_0730300-DsL-7-Pf3D7_12_v3;pvalue=0.00442;sequence=ATTTTC;
Pf3D7_12_v3	fimo	nucleotide_motif	1138054	1138059	23.5	+	.	Name=PF3D7_0730300-DsL_Pf3D7_12_v3+;Alias=;ID=PF3D7_0730300-DsL-8-Pf3D7_12_v3;pvalue=0.00442;sequence=ATTTTC;
Pf3D7_12_v3	fimo	nucleotide_motif	1137574	1137579	34.3	+	.	Name=PF3D7_0730300-DsL_Pf3D7_12_v3+;Alias=;ID=PF3D7_0730300-DsL-1-Pf3D7_12_v3;pvalue=0.000373;sequence=TTTTCC;
Pf3D7_12_v3	fimo	nucleotide_motif	1137447	1137452	30.4	+	.	Name=PF3D7_0730300-DsL_Pf3D7_12_v3+;Alias=;ID=PF3D7_0730300-DsL-2-Pf3D7_12_v3;pvalue=0.000913;sequence=GTTACC;
Pf3D7_12_v3	fimo	nucleotide_motif	1137893	1137898	30.4	-	.	Name=PF3D7_0730300-DsL_Pf3D7_12_v3-;Alias=;ID=PF3D7_0730300-DsL-3-Pf3D7_12_v3;pvalue=0.000913;sequence=GTTACC;
Pf3D7_12_v3	fimo	nucleotide_motif	1137478	1137483	28.8	+	.	Name=PF3D7_0730300-DsL_Pf3D7_12_v3+;Alias=;ID=PF3D7_0730300-DsL-4-Pf3D7_12_v3;pvalue=0.00131;sequence=ATTTCG;
Pf3D7_12_v3	fimo	nucleotide_motif	1137752	1137757	28.3	-	.	Name=PF3D7_0730300-DsL_Pf3D7_12_v3-;Alias=;ID=PF3D7_0730300-DsL-5-Pf3D7_12_v3;pvalue=0.00148;sequence=ATATCC;
Pf3D7_12_v3	fimo	nucleotide_motif	1137397	1137402	27.1	+	.	Name=PF3D7_0730300-DsL_Pf3D7_12_v3+;Alias=;ID=PF3D7_0730300-DsL-6-Pf3D7_12_v3;pvalue=0.00194;sequence=TCTTCC;
Pf3D7_12_v3	fimo	nucleotide_motif	1137760	1137765	24.9	-	.	Name=PF3D7_0730300-DsL_Pf3D7_12_v3-;Alias=;ID=PF3D7_0730300-DsL-7-Pf3D7_12_v3;pvalue=0.00322;sequence=TATTCC;
Pf3D7_12_v3	fimo	nucleotide_motif	1138126	1138131	24.7	-	.	Name=PF3D7_0730300-DsL_Pf3D7_12_v3-;Alias=;ID=PF3D7_0730300-DsL-8-Pf3D7_12_v3;pvalue=0.00339;sequence=GTTTAC;
Pf3D7_12_v3	fimo	nucleotide_motif	1138375	1138380	23.5	-	.	Name=PF3D7_0730300-DsL_Pf3D7_12_v3-;Alias=;ID=PF3D7_0730300-DsL-9-Pf3D7_12_v3;pvalue=0.00442;sequence=ATTTTC;
Pf3D7_12_v3	fimo	nucleotide_motif	1137573	1137578	23.5	+	.	Name=PF3D7_0730300-DsL_Pf3D7_12_v3+;Alias=;ID=PF3D7_0730300-DsL-10-Pf3D7_12_v3;pvalue=0.00442;sequence=ATTTTC;
Pf3D7_12_v3	fimo	nucleotide_motif	1140087	1140092	37.6	-	.	Name=PF3D7_0730300-DsL_Pf3D7_12_v3-;Alias=;ID=PF3D7_0730300-DsL-1-Pf3D7_12_v3;pvalue=0.000172;sequence=ATTTCC;
Pf3D7_12_v3	fimo	nucleotide_motif	1140230	1140235	37.6	-	.	Name=PF3D7_0730300-DsL_Pf3D7_12_v3-;Alias=;ID=PF3D7_0730300-DsL-2-Pf3D7_12_v3;pvalue=0.000172;sequence=ATTTCC;
Pf3D7_12_v3	fimo	nucleotide_motif	1139890	1139895	34	+	.	Name=PF3D7_0730300-DsL_Pf3D7_12_v3+;Alias=;ID=PF3D7_0730300-DsL-3-Pf3D7_12_v3;pvalue=0.000402;sequence=AGTTCC;
Pf3D7_12_v3	fimo	nucleotide_motif	1140494	1140499	33.7	+	.	Name=PF3D7_0730300-DsL_Pf3D7_12_v3+;Alias=;ID=PF3D7_0730300-DsL-4-Pf3D7_12_v3;pvalue=0.00043;sequence=ATTCCC;
Pf3D7_12_v3	fimo	nucleotide_motif	1140267	1140272	33.3	-	.	Name=PF3D7_0730300-DsL_Pf3D7_12_v3-;Alias=;ID=PF3D7_0730300-DsL-5-Pf3D7_12_v3;pvalue=0.000468;sequence=ATCTCC;
Pf3D7_12_v3	fimo	nucleotide_motif	1140322	1140327	33	+	.	Name=PF3D7_0730300-DsL_Pf3D7_12_v3+;Alias=;ID=PF3D7_0730300-DsL-6-Pf3D7_12_v3;pvalue=0.000502;sequence=ATGTCC;
Pf3D7_12_v3	fimo	nucleotide_motif	1140260	1140265	32.5	-	.	Name=PF3D7_0730300-DsL_Pf3D7_12_v3-;Alias=;ID=PF3D7_0730300-DsL-7-Pf3D7_12_v3;pvalue=0.000564;sequence=CTTTCC;
Pf3D7_12_v3	fimo	nucleotide_motif	1140086	1140091	32.3	-	.	Name=PF3D7_0730300-DsL_Pf3D7_12_v3-;Alias=;ID=PF3D7_0730300-DsL-8-Pf3D7_12_v3;pvalue=0.000593;sequence=TTTCCC;
Pf3D7_12_v3	fimo	nucleotide_motif	1139801	1139806	28.8	-	.	Name=PF3D7_0730300-DsL_Pf3D7_12_v3-;Alias=;ID=PF3D7_0730300-DsL-9-Pf3D7_12_v3;pvalue=0.00131;sequence=ATTTCG;
Pf3D7_12_v3	fimo	nucleotide_motif	1140595	1140600	27.3	+	.	Name=PF3D7_0730300-DsL_Pf3D7_12_v3+;Alias=;ID=PF3D7_0730300-DsL-10-Pf3D7_12_v3;pvalue=0.00185;sequence=TTTACC;
Pf3D7_12_v3	fimo	nucleotide_motif	1140658	1140663	27.3	+	.	Name=PF3D7_0730300-DsL_Pf3D7_12_v3+;Alias=;ID=PF3D7_0730300-DsL-11-Pf3D7_12_v3;pvalue=0.00185;sequence=TTTACC;
Pf3D7_12_v3	fimo	nucleotide_motif	1140278	1140283	27	+	.	Name=PF3D7_0730300-DsL_Pf3D7_12_v3+;Alias=;ID=PF3D7_0730300-DsL-12-Pf3D7_12_v3;pvalue=0.00198;sequence=ATGCCC;
Pf3D7_12_v3	fimo	nucleotide_motif	1140493	1140498	24.9	+	.	Name=PF3D7_0730300-DsL_Pf3D7_12_v3+;Alias=;ID=PF3D7_0730300-DsL-13-Pf3D7_12_v3;pvalue=0.00322;sequence=TATTCC;
Pf3D7_12_v3	fimo	nucleotide_motif	1139819	1139824	23.5	-	.	Name=PF3D7_0730300-DsL_Pf3D7_12_v3-;Alias=;ID=PF3D7_0730300-DsL-14-Pf3D7_12_v3;pvalue=0.00442;sequence=ATTTTC;
Pf3D7_12_v3	fimo	nucleotide_motif	1140047	1140052	23.5	-	.	Name=PF3D7_0730300-DsL_Pf3D7_12_v3-;Alias=;ID=PF3D7_0730300-DsL-15-Pf3D7_12_v3;pvalue=0.00442;sequence=ATTTTC;
Pf3D7_12_v3	fimo	nucleotide_motif	1140314	1140319	23.2	-	.	Name=PF3D7_0730300-DsL_Pf3D7_12_v3-;Alias=;ID=PF3D7_0730300-DsL-16-Pf3D7_12_v3;pvalue=0.00477;sequence=TTATCC;
Pf3D7_12_v3	fimo	nucleotide_motif	1142652	1142657	37	+	.	Name=PF3D7_0730300-DsL_Pf3D7_12_v3+;Alias=;ID=PF3D7_0730300-DsL-1-Pf3D7_12_v3;pvalue=0.000201;sequence=GTTTCC;
Pf3D7_12_v3	fimo	nucleotide_motif	1142940	1142945	34.3	+	.	Name=PF3D7_0730300-DsL_Pf3D7_12_v3+;Alias=;ID=PF3D7_0730300-DsL-2-Pf3D7_12_v3;pvalue=0.000373;sequence=TTTTCC;
Pf3D7_12_v3	fimo	nucleotide_motif	1142761	1142766	32.7	-	.	Name=PF3D7_0730300-DsL_Pf3D7_12_v3-;Alias=;ID=PF3D7_0730300-DsL-3-Pf3D7_12_v3;pvalue=0.000535;sequence=TGTTCC;
Pf3D7_12_v3	fimo	nucleotide_motif	1142653	1142658	32.3	+	.	Name=PF3D7_0730300-DsL_Pf3D7_12_v3+;Alias=;ID=PF3D7_0730300-DsL-4-Pf3D7_12_v3;pvalue=0.000593;sequence=TTTCCC;
Pf3D7_12_v3	fimo	nucleotide_motif	1143411	1143416	32.1	+	.	Name=PF3D7_0730300-DsL_Pf3D7_12_v3+;Alias=;ID=PF3D7_0730300-DsL-5-Pf3D7_12_v3;pvalue=0.000621;sequence=ATTGCC;
Pf3D7_12_v3	fimo	nucleotide_motif	1142836	1142841	29.4	-	.	Name=PF3D7_0730300-DsL_Pf3D7_12_v3-;Alias=;ID=PF3D7_0730300-DsL-6-Pf3D7_12_v3;pvalue=0.00113;sequence=AATTCC;
Pf3D7_12_v3	fimo	nucleotide_motif	1143132	1143137	27.1	+	.	Name=PF3D7_0730300-DsL_Pf3D7_12_v3+;Alias=;ID=PF3D7_0730300-DsL-7-Pf3D7_12_v3;pvalue=0.00194;sequence=TCTTCC;
Pf3D7_12_v3	fimo	nucleotide_motif	1143322	1143327	23.5	-	.	Name=PF3D7_0730300-DsL_Pf3D7_12_v3-;Alias=;ID=PF3D7_0730300-DsL-8-Pf3D7_12_v3;pvalue=0.00442;sequence=ATTTTC;
Pf3D7_12_v3	fimo	nucleotide_motif	1142948	1142953	23.5	+	.	Name=PF3D7_0730300-DsL_Pf3D7_12_v3+;Alias=;ID=PF3D7_0730300-DsL-9-Pf3D7_12_v3;pvalue=0.00442;sequence=ATTTTC;
Pf3D7_12_v3	fimo	nucleotide_motif	1142680	1142685	23.4	+	.	Name=PF3D7_0730300-DsL_Pf3D7_12_v3+;Alias=;ID=PF3D7_0730300-DsL-10-Pf3D7_12_v3;pvalue=0.0046;sequence=TTTTCG;
Pf3D7_12_v3	fimo	nucleotide_motif	1146459	1146464	37.6	-	.	Name=PF3D7_0730300-DsL_Pf3D7_12_v3-;Alias=;ID=PF3D7_0730300-DsL-1-Pf3D7_12_v3;pvalue=0.000172;sequence=ATTTCC;
Pf3D7_12_v3	fimo	nucleotide_motif	1146470	1146475	32.7	+	.	Name=PF3D7_0730300-DsL_Pf3D7_12_v3+;Alias=;ID=PF3D7_0730300-DsL-2-Pf3D7_12_v3;pvalue=0.000535;sequence=TGTTCC;
Pf3D7_12_v3	fimo	nucleotide_motif	1146093	1146098	30.5	-	.	Name=PF3D7_0730300-DsL_Pf3D7_12_v3-;Alias=;ID=PF3D7_0730300-DsL-3-Pf3D7_12_v3;pvalue=0.000884;sequence=TTGTCC;
Pf3D7_12_v3	fimo	nucleotide_motif	1146542	1146547	30.2	+	.	Name=PF3D7_0730300-DsL_Pf3D7_12_v3+;Alias=;ID=PF3D7_0730300-DsL-4-Pf3D7_12_v3;pvalue=0.000952;sequence=TTTGCC;
Pf3D7_12_v3	fimo	nucleotide_motif	1146564	1146569	30.2	+	.	Name=PF3D7_0730300-DsL_Pf3D7_12_v3+;Alias=;ID=PF3D7_0730300-DsL-5-Pf3D7_12_v3;pvalue=0.000952;sequence=TTTGCC;
Pf3D7_12_v3	fimo	nucleotide_motif	1146498	1146503	27.3	+	.	Name=PF3D7_0730300-DsL_Pf3D7_12_v3+;Alias=;ID=PF3D7_0730300-DsL-6-Pf3D7_12_v3;pvalue=0.00185;sequence=TTTACC;
Pf3D7_12_v3	fimo	nucleotide_motif	1146556	1146561	27.3	+	.	Name=PF3D7_0730300-DsL_Pf3D7_12_v3+;Alias=;ID=PF3D7_0730300-DsL-7-Pf3D7_12_v3;pvalue=0.00185;sequence=TTTACC;
Pf3D7_12_v3	fimo	nucleotide_motif	1146739	1146744	27	-	.	Name=PF3D7_0730300-DsL_Pf3D7_12_v3-;Alias=;ID=PF3D7_0730300-DsL-8-Pf3D7_12_v3;pvalue=0.00197;sequence=GTTTGC;
Pf3D7_12_v3	fimo	nucleotide_motif	1146855	1146860	25.2	-	.	Name=PF3D7_0730300-DsL_Pf3D7_12_v3-;Alias=;ID=PF3D7_0730300-DsL-9-Pf3D7_12_v3;pvalue=0.00304;sequence=ATTTAC;
Pf3D7_12_v3	fimo	nucleotide_motif	1146756	1146761	23.5	-	.	Name=PF3D7_0730300-DsL_Pf3D7_12_v3-;Alias=;ID=PF3D7_0730300-DsL-10-Pf3D7_12_v3;pvalue=0.00442;sequence=ATTTTC;
Pf3D7_12_v3	fimo	nucleotide_motif	1146059	1146064	23.5	+	.	Name=PF3D7_0730300-DsL_Pf3D7_12_v3+;Alias=;ID=PF3D7_0730300-DsL-11-Pf3D7_12_v3;pvalue=0.00442;sequence=ATTTTC;
Pf3D7_12_v3	fimo	nucleotide_motif	1146243	1146248	23.5	+	.	Name=PF3D7_0730300-DsL_Pf3D7_12_v3+;Alias=;ID=PF3D7_0730300-DsL-12-Pf3D7_12_v3;pvalue=0.00442;sequence=ATTTTC;
Pf3D7_12_v3	fimo	nucleotide_motif	1152498	1152503	33.7	+	.	Name=PF3D7_0730300-DsL_Pf3D7_12_v3+;Alias=;ID=PF3D7_0730300-DsL-1-Pf3D7_12_v3;pvalue=0.00043;sequence=ATTCCC;
Pf3D7_12_v3	fimo	nucleotide_motif	1151854	1151859	33.3	+	.	Name=PF3D7_0730300-DsL_Pf3D7_12_v3+;Alias=;ID=PF3D7_0730300-DsL-2-Pf3D7_12_v3;pvalue=0.000468;sequence=ATCTCC;
Pf3D7_12_v3	fimo	nucleotide_motif	1151890	1151895	33	-	.	Name=PF3D7_0730300-DsL_Pf3D7_12_v3-;Alias=;ID=PF3D7_0730300-DsL-3-Pf3D7_12_v3;pvalue=0.000502;sequence=ATGTCC;
Pf3D7_12_v3	fimo	nucleotide_motif	1152041	1152046	32.9	+	.	Name=PF3D7_0730300-DsL_Pf3D7_12_v3+;Alias=;ID=PF3D7_0730300-DsL-4-Pf3D7_12_v3;pvalue=0.000507;sequence=GTGTCC;
Pf3D7_12_v3	fimo	nucleotide_motif	1151962	1151967	30.8	-	.	Name=PF3D7_0730300-DsL_Pf3D7_12_v3-;Alias=;ID=PF3D7_0730300-DsL-5-Pf3D7_12_v3;pvalue=0.000827;sequence=ATTACC;
Pf3D7_12_v3	fimo	nucleotide_motif	1151897	1151902	30.5	+	.	Name=PF3D7_0730300-DsL_Pf3D7_12_v3+;Alias=;ID=PF3D7_0730300-DsL-6-Pf3D7_12_v3;pvalue=0.000884;sequence=TTGTCC;
Pf3D7_12_v3	fimo	nucleotide_motif	1152113	1152118	27.7	-	.	Name=PF3D7_0730300-DsL_Pf3D7_12_v3-;Alias=;ID=PF3D7_0730300-DsL-7-Pf3D7_12_v3;pvalue=0.00168;sequence=ATTTGC;
Pf3D7_12_v3	fimo	nucleotide_motif	1151904	1151909	27.1	+	.	Name=PF3D7_0730300-DsL_Pf3D7_12_v3+;Alias=;ID=PF3D7_0730300-DsL-8-Pf3D7_12_v3;pvalue=0.00194;sequence=TCTTCC;
Pf3D7_12_v3	fimo	nucleotide_motif	1152025	1152030	25.2	+	.	Name=PF3D7_0730300-DsL_Pf3D7_12_v3+;Alias=;ID=PF3D7_0730300-DsL-9-Pf3D7_12_v3;pvalue=0.00304;sequence=ATTTAC;
Pf3D7_12_v3	fimo	nucleotide_motif	1152497	1152502	24.9	+	.	Name=PF3D7_0730300-DsL_Pf3D7_12_v3+;Alias=;ID=PF3D7_0730300-DsL-10-Pf3D7_12_v3;pvalue=0.00322;sequence=TATTCC;
Pf3D7_12_v3	fimo	nucleotide_motif	1152002	1152007	23.5	+	.	Name=PF3D7_0730300-DsL_Pf3D7_12_v3+;Alias=;ID=PF3D7_0730300-DsL-11-Pf3D7_12_v3;pvalue=0.00442;sequence=ATTTTC;
Pf3D7_12_v3	fimo	nucleotide_motif	1152221	1152226	23.5	-	.	Name=PF3D7_0730300-DsL_Pf3D7_12_v3-;Alias=;ID=PF3D7_0730300-DsL-12-Pf3D7_12_v3;pvalue=0.00443;sequence=ATCGCC;
Pf3D7_12_v3	fimo	nucleotide_motif	1157547	1157552	34.3	-	.	Name=PF3D7_0730300-DsL_Pf3D7_12_v3-;Alias=;ID=PF3D7_0730300-DsL-1-Pf3D7_12_v3;pvalue=0.000373;sequence=TTTTCC;
Pf3D7_12_v3	fimo	nucleotide_motif	1157559	1157564	34.3	-	.	Name=PF3D7_0730300-DsL_Pf3D7_12_v3-;Alias=;ID=PF3D7_0730300-DsL-2-Pf3D7_12_v3;pvalue=0.000373;sequence=TTTTCC;
Pf3D7_12_v3	fimo	nucleotide_motif	1157571	1157576	34.3	-	.	Name=PF3D7_0730300-DsL_Pf3D7_12_v3-;Alias=;ID=PF3D7_0730300-DsL-3-Pf3D7_12_v3;pvalue=0.000373;sequence=TTTTCC;
Pf3D7_12_v3	fimo	nucleotide_motif	1158104	1158109	34.3	+	.	Name=PF3D7_0730300-DsL_Pf3D7_12_v3+;Alias=;ID=PF3D7_0730300-DsL-4-Pf3D7_12_v3;pvalue=0.000373;sequence=TTTTCC;
Pf3D7_12_v3	fimo	nucleotide_motif	1157701	1157706	32.9	+	.	Name=PF3D7_0730300-DsL_Pf3D7_12_v3+;Alias=;ID=PF3D7_0730300-DsL-5-Pf3D7_12_v3;pvalue=0.000507;sequence=GTGTCC;
Pf3D7_12_v3	fimo	nucleotide_motif	1157400	1157405	31.9	-	.	Name=PF3D7_0730300-DsL_Pf3D7_12_v3-;Alias=;ID=PF3D7_0730300-DsL-6-Pf3D7_12_v3;pvalue=0.00065;sequence=TTCTCC;
Pf3D7_12_v3	fimo	nucleotide_motif	1157999	1158004	30.8	+	.	Name=PF3D7_0730300-DsL_Pf3D7_12_v3+;Alias=;ID=PF3D7_0730300-DsL-7-Pf3D7_12_v3;pvalue=0.000827;sequence=ATTACC;
Pf3D7_12_v3	fimo	nucleotide_motif	1158114	1158119	30.7	-	.	Name=PF3D7_0730300-DsL_Pf3D7_12_v3-;Alias=;ID=PF3D7_0730300-DsL-8-Pf3D7_12_v3;pvalue=0.000856;sequence=ACTTCC;
Pf3D7_12_v3	fimo	nucleotide_motif	1157659	1157664	28.3	+	.	Name=PF3D7_0730300-DsL_Pf3D7_12_v3+;Alias=;ID=PF3D7_0730300-DsL-9-Pf3D7_12_v3;pvalue=0.00148;sequence=ATATCC;
Pf3D7_12_v3	fimo	nucleotide_motif	1158151	1158156	25.2	-	.	Name=PF3D7_0730300-DsL_Pf3D7_12_v3-;Alias=;ID=PF3D7_0730300-DsL-10-Pf3D7_12_v3;pvalue=0.00304;sequence=ATTTAC;
Pf3D7_12_v3	fimo	nucleotide_motif	1157579	1157584	23.5	-	.	Name=PF3D7_0730300-DsL_Pf3D7_12_v3-;Alias=;ID=PF3D7_0730300-DsL-11-Pf3D7_12_v3;pvalue=0.00442;sequence=ATTTTC;
Pf3D7_12_v3	fimo	nucleotide_motif	1157761	1157766	23.5	+	.	Name=PF3D7_0730300-DsL_Pf3D7_12_v3+;Alias=;ID=PF3D7_0730300-DsL-12-Pf3D7_12_v3;pvalue=0.00442;sequence=ATTTTC;
Pf3D7_12_v3	fimo	nucleotide_motif	1157891	1157896	23.5	+	.	Name=PF3D7_0730300-DsL_Pf3D7_12_v3+;Alias=;ID=PF3D7_0730300-DsL-13-Pf3D7_12_v3;pvalue=0.00442;sequence=ATTTTC;
Pf3D7_12_v3	fimo	nucleotide_motif	1157592	1157597	23.4	-	.	Name=PF3D7_0730300-DsL_Pf3D7_12_v3-;Alias=;ID=PF3D7_0730300-DsL-14-Pf3D7_12_v3;pvalue=0.0046;sequence=TTTTCG;
Pf3D7_12_v3	fimo	nucleotide_motif	1157817	1157822	23.2	-	.	Name=PF3D7_0730300-DsL_Pf3D7_12_v3-;Alias=;ID=PF3D7_0730300-DsL-15-Pf3D7_12_v3;pvalue=0.00477;sequence=TTATCC;
Pf3D7_12_v3	fimo	nucleotide_motif	1163699	1163704	37.6	+	.	Name=PF3D7_0730300-DsL_Pf3D7_12_v3+;Alias=;ID=PF3D7_0730300-DsL-1-Pf3D7_12_v3;pvalue=0.000172;sequence=ATTTCC;
Pf3D7_12_v3	fimo	nucleotide_motif	1163595	1163600	37	+	.	Name=PF3D7_0730300-DsL_Pf3D7_12_v3+;Alias=;ID=PF3D7_0730300-DsL-2-Pf3D7_12_v3;pvalue=0.000201;sequence=GTTTCC;
Pf3D7_12_v3	fimo	nucleotide_motif	1163915	1163920	32.9	+	.	Name=PF3D7_0730300-DsL_Pf3D7_12_v3+;Alias=;ID=PF3D7_0730300-DsL-3-Pf3D7_12_v3;pvalue=0.000507;sequence=GTGTCC;
Pf3D7_12_v3	fimo	nucleotide_motif	1163332	1163337	31.9	-	.	Name=PF3D7_0730300-DsL_Pf3D7_12_v3-;Alias=;ID=PF3D7_0730300-DsL-4-Pf3D7_12_v3;pvalue=0.00065;sequence=TTCTCC;
Pf3D7_12_v3	fimo	nucleotide_motif	1163865	1163870	30.5	+	.	Name=PF3D7_0730300-DsL_Pf3D7_12_v3+;Alias=;ID=PF3D7_0730300-DsL-5-Pf3D7_12_v3;pvalue=0.000884;sequence=TTGTCC;
Pf3D7_12_v3	fimo	nucleotide_motif	1163590	1163595	28.8	+	.	Name=PF3D7_0730300-DsL_Pf3D7_12_v3+;Alias=;ID=PF3D7_0730300-DsL-6-Pf3D7_12_v3;pvalue=0.00131;sequence=ATTTCG;
Pf3D7_12_v3	fimo	nucleotide_motif	1163669	1163674	27	+	.	Name=PF3D7_0730300-DsL_Pf3D7_12_v3+;Alias=;ID=PF3D7_0730300-DsL-7-Pf3D7_12_v3;pvalue=0.00198;sequence=CGTTCC;
Pf3D7_12_v3	fimo	nucleotide_motif	1163556	1163561	24.9	-	.	Name=PF3D7_0730300-DsL_Pf3D7_12_v3-;Alias=;ID=PF3D7_0730300-DsL-8-Pf3D7_12_v3;pvalue=0.00322;sequence=TATTCC;
Pf3D7_12_v3	fimo	nucleotide_motif	1163720	1163725	23.5	+	.	Name=PF3D7_0730300-DsL_Pf3D7_12_v3+;Alias=;ID=PF3D7_0730300-DsL-9-Pf3D7_12_v3;pvalue=0.00442;sequence=ATTTTC;
Pf3D7_12_v3	fimo	nucleotide_motif	1164089	1164094	23.5	+	.	Name=PF3D7_0730300-DsL_Pf3D7_12_v3+;Alias=;ID=PF3D7_0730300-DsL-10-Pf3D7_12_v3;pvalue=0.00442;sequence=ATTTTC;
Pf3D7_12_v3	fimo	nucleotide_motif	1163822	1163827	37.6	-	.	Name=PF3D7_0730300-DsL_Pf3D7_12_v3-;Alias=;ID=PF3D7_0730300-DsL-1-Pf3D7_12_v3;pvalue=0.000172;sequence=ATTTCC;
Pf3D7_12_v3	fimo	nucleotide_motif	1163926	1163931	37	-	.	Name=PF3D7_0730300-DsL_Pf3D7_12_v3-;Alias=;ID=PF3D7_0730300-DsL-2-Pf3D7_12_v3;pvalue=0.000201;sequence=GTTTCC;
Pf3D7_12_v3	fimo	nucleotide_motif	1164647	1164652	33.7	-	.	Name=PF3D7_0730300-DsL_Pf3D7_12_v3-;Alias=;ID=PF3D7_0730300-DsL-3-Pf3D7_12_v3;pvalue=0.00043;sequence=ATTCCC;
Pf3D7_12_v3	fimo	nucleotide_motif	1164189	1164194	31.9	+	.	Name=PF3D7_0730300-DsL_Pf3D7_12_v3+;Alias=;ID=PF3D7_0730300-DsL-4-Pf3D7_12_v3;pvalue=0.00065;sequence=TTCTCC;
Pf3D7_12_v3	fimo	nucleotide_motif	1164696	1164701	30.8	+	.	Name=PF3D7_0730300-DsL_Pf3D7_12_v3+;Alias=;ID=PF3D7_0730300-DsL-5-Pf3D7_12_v3;pvalue=0.000827;sequence=ATTACC;
Pf3D7_12_v3	fimo	nucleotide_motif	1164648	1164653	29.4	-	.	Name=PF3D7_0730300-DsL_Pf3D7_12_v3-;Alias=;ID=PF3D7_0730300-DsL-6-Pf3D7_12_v3;pvalue=0.00113;sequence=AATTCC;
Pf3D7_12_v3	fimo	nucleotide_motif	1163931	1163936	28.8	-	.	Name=PF3D7_0730300-DsL_Pf3D7_12_v3-;Alias=;ID=PF3D7_0730300-DsL-7-Pf3D7_12_v3;pvalue=0.00131;sequence=ATTTCG;
Pf3D7_12_v3	fimo	nucleotide_motif	1163852	1163857	27	-	.	Name=PF3D7_0730300-DsL_Pf3D7_12_v3-;Alias=;ID=PF3D7_0730300-DsL-8-Pf3D7_12_v3;pvalue=0.00198;sequence=CGTTCC;
Pf3D7_12_v3	fimo	nucleotide_motif	1164392	1164397	25.2	-	.	Name=PF3D7_0730300-DsL_Pf3D7_12_v3-;Alias=;ID=PF3D7_0730300-DsL-9-Pf3D7_12_v3;pvalue=0.00304;sequence=ATTTAC;
Pf3D7_12_v3	fimo	nucleotide_motif	1163965	1163970	24.9	+	.	Name=PF3D7_0730300-DsL_Pf3D7_12_v3+;Alias=;ID=PF3D7_0730300-DsL-10-Pf3D7_12_v3;pvalue=0.00322;sequence=TATTCC;
Pf3D7_12_v3	fimo	nucleotide_motif	1164669	1164674	24.9	+	.	Name=PF3D7_0730300-DsL_Pf3D7_12_v3+;Alias=;ID=PF3D7_0730300-DsL-11-Pf3D7_12_v3;pvalue=0.00322;sequence=TATTCC;
Pf3D7_12_v3	fimo	nucleotide_motif	1163801	1163806	23.5	-	.	Name=PF3D7_0730300-DsL_Pf3D7_12_v3-;Alias=;ID=PF3D7_0730300-DsL-12-Pf3D7_12_v3;pvalue=0.00442;sequence=ATTTTC;
Pf3D7_12_v3	fimo	nucleotide_motif	1164766	1164771	23.2	-	.	Name=PF3D7_0730300-DsL_Pf3D7_12_v3-;Alias=;ID=PF3D7_0730300-DsL-13-Pf3D7_12_v3;pvalue=0.00477;sequence=TTATCC;
Pf3D7_12_v3	fimo	nucleotide_motif	1179942	1179947	37	+	.	Name=PF3D7_0730300-DsL_Pf3D7_12_v3+;Alias=;ID=PF3D7_0730300-DsL-1-Pf3D7_12_v3;pvalue=0.000201;sequence=GTTTCC;
Pf3D7_12_v3	fimo	nucleotide_motif	1180005	1180010	34.3	-	.	Name=PF3D7_0730300-DsL_Pf3D7_12_v3-;Alias=;ID=PF3D7_0730300-DsL-2-Pf3D7_12_v3;pvalue=0.000373;sequence=TTTTCC;
Pf3D7_12_v3	fimo	nucleotide_motif	1180278	1180283	34.3	-	.	Name=PF3D7_0730300-DsL_Pf3D7_12_v3-;Alias=;ID=PF3D7_0730300-DsL-3-Pf3D7_12_v3;pvalue=0.000373;sequence=TTTTCC;
Pf3D7_12_v3	fimo	nucleotide_motif	1180271	1180276	27.7	-	.	Name=PF3D7_0730300-DsL_Pf3D7_12_v3-;Alias=;ID=PF3D7_0730300-DsL-4-Pf3D7_12_v3;pvalue=0.00168;sequence=ATTTGC;
Pf3D7_12_v3	fimo	nucleotide_motif	1180426	1180431	27.3	-	.	Name=PF3D7_0730300-DsL_Pf3D7_12_v3-;Alias=;ID=PF3D7_0730300-DsL-5-Pf3D7_12_v3;pvalue=0.00185;sequence=TTTACC;
Pf3D7_12_v3	fimo	nucleotide_motif	1180397	1180402	27.2	+	.	Name=PF3D7_0730300-DsL_Pf3D7_12_v3+;Alias=;ID=PF3D7_0730300-DsL-6-Pf3D7_12_v3;pvalue=0.00191;sequence=GTATCC;
Pf3D7_12_v3	fimo	nucleotide_motif	1180113	1180118	27	-	.	Name=PF3D7_0730300-DsL_Pf3D7_12_v3-;Alias=;ID=PF3D7_0730300-DsL-7-Pf3D7_12_v3;pvalue=0.00197;sequence=GTTTGC;
Pf3D7_12_v3	fimo	nucleotide_motif	1180432	1180437	27	-	.	Name=PF3D7_0730300-DsL_Pf3D7_12_v3-;Alias=;ID=PF3D7_0730300-DsL-8-Pf3D7_12_v3;pvalue=0.00198;sequence=CGTTCC;
Pf3D7_12_v3	fimo	nucleotide_motif	1180341	1180346	24.9	+	.	Name=PF3D7_0730300-DsL_Pf3D7_12_v3+;Alias=;ID=PF3D7_0730300-DsL-9-Pf3D7_12_v3;pvalue=0.00322;sequence=TATTCC;
Pf3D7_12_v3	fimo	nucleotide_motif	1180630	1180635	24.9	+	.	Name=PF3D7_0730300-DsL_Pf3D7_12_v3+;Alias=;ID=PF3D7_0730300-DsL-10-Pf3D7_12_v3;pvalue=0.00322;sequence=TATTCC;
Pf3D7_12_v3	fimo	nucleotide_motif	1180519	1180524	23.4	+	.	Name=PF3D7_0730300-DsL_Pf3D7_12_v3+;Alias=;ID=PF3D7_0730300-DsL-11-Pf3D7_12_v3;pvalue=0.0046;sequence=TTTTCG;
Pf3D7_12_v3	fimo	nucleotide_motif	1180611	1180616	23.2	-	.	Name=PF3D7_0730300-DsL_Pf3D7_12_v3-;Alias=;ID=PF3D7_0730300-DsL-12-Pf3D7_12_v3;pvalue=0.00477;sequence=TTATCC;
Pf3D7_12_v3	fimo	nucleotide_motif	1186493	1186498	37.6	+	.	Name=PF3D7_0730300-DsL_Pf3D7_12_v3+;Alias=;ID=PF3D7_0730300-DsL-1-Pf3D7_12_v3;pvalue=0.000172;sequence=ATTTCC;
Pf3D7_12_v3	fimo	nucleotide_motif	1186376	1186381	37	+	.	Name=PF3D7_0730300-DsL_Pf3D7_12_v3+;Alias=;ID=PF3D7_0730300-DsL-2-Pf3D7_12_v3;pvalue=0.000201;sequence=GTTTCC;
Pf3D7_12_v3	fimo	nucleotide_motif	1186124	1186129	34.3	-	.	Name=PF3D7_0730300-DsL_Pf3D7_12_v3-;Alias=;ID=PF3D7_0730300-DsL-3-Pf3D7_12_v3;pvalue=0.000373;sequence=TTTTCC;
Pf3D7_12_v3	fimo	nucleotide_motif	1186246	1186251	34.3	+	.	Name=PF3D7_0730300-DsL_Pf3D7_12_v3+;Alias=;ID=PF3D7_0730300-DsL-4-Pf3D7_12_v3;pvalue=0.000373;sequence=TTTTCC;
Pf3D7_12_v3	fimo	nucleotide_motif	1186329	1186334	34.3	-	.	Name=PF3D7_0730300-DsL_Pf3D7_12_v3-;Alias=;ID=PF3D7_0730300-DsL-5-Pf3D7_12_v3;pvalue=0.000373;sequence=TTTTCC;
Pf3D7_12_v3	fimo	nucleotide_motif	1186404	1186409	34.3	+	.	Name=PF3D7_0730300-DsL_Pf3D7_12_v3+;Alias=;ID=PF3D7_0730300-DsL-6-Pf3D7_12_v3;pvalue=0.000373;sequence=TTTTCC;
Pf3D7_12_v3	fimo	nucleotide_motif	1186333	1186338	29.4	+	.	Name=PF3D7_0730300-DsL_Pf3D7_12_v3+;Alias=;ID=PF3D7_0730300-DsL-7-Pf3D7_12_v3;pvalue=0.00113;sequence=AATTCC;
Pf3D7_12_v3	fimo	nucleotide_motif	1186189	1186194	28.8	+	.	Name=PF3D7_0730300-DsL_Pf3D7_12_v3+;Alias=;ID=PF3D7_0730300-DsL-8-Pf3D7_12_v3;pvalue=0.00131;sequence=ATTTCG;
Pf3D7_12_v3	fimo	nucleotide_motif	1186273	1186278	28.8	+	.	Name=PF3D7_0730300-DsL_Pf3D7_12_v3+;Alias=;ID=PF3D7_0730300-DsL-9-Pf3D7_12_v3;pvalue=0.00131;sequence=ATTTCG;
Pf3D7_12_v3	fimo	nucleotide_motif	1186519	1186524	28.3	+	.	Name=PF3D7_0730300-DsL_Pf3D7_12_v3+;Alias=;ID=PF3D7_0730300-DsL-10-Pf3D7_12_v3;pvalue=0.00148;sequence=ATATCC;
Pf3D7_12_v3	fimo	nucleotide_motif	1186316	1186321	23.5	-	.	Name=PF3D7_0730300-DsL_Pf3D7_12_v3-;Alias=;ID=PF3D7_0730300-DsL-11-Pf3D7_12_v3;pvalue=0.00442;sequence=ATTTTC;
Pf3D7_12_v3	fimo	nucleotide_motif	1186330	1186335	23.5	-	.	Name=PF3D7_0730300-DsL_Pf3D7_12_v3-;Alias=;ID=PF3D7_0730300-DsL-12-Pf3D7_12_v3;pvalue=0.00442;sequence=ATTTTC;
Pf3D7_12_v3	fimo	nucleotide_motif	1186888	1186893	23.5	-	.	Name=PF3D7_0730300-DsL_Pf3D7_12_v3-;Alias=;ID=PF3D7_0730300-DsL-13-Pf3D7_12_v3;pvalue=0.00442;sequence=ATTTTC;
Pf3D7_12_v3	fimo	nucleotide_motif	1186173	1186178	23.5	+	.	Name=PF3D7_0730300-DsL_Pf3D7_12_v3+;Alias=;ID=PF3D7_0730300-DsL-14-Pf3D7_12_v3;pvalue=0.00442;sequence=ATTTTC;
Pf3D7_12_v3	fimo	nucleotide_motif	1186315	1186320	23.4	-	.	Name=PF3D7_0730300-DsL_Pf3D7_12_v3-;Alias=;ID=PF3D7_0730300-DsL-15-Pf3D7_12_v3;pvalue=0.0046;sequence=TTTTCG;
Pf3D7_12_v3	fimo	nucleotide_motif	1186174	1186179	23.4	+	.	Name=PF3D7_0730300-DsL_Pf3D7_12_v3+;Alias=;ID=PF3D7_0730300-DsL-16-Pf3D7_12_v3;pvalue=0.0046;sequence=TTTTCG;
Pf3D7_12_v3	fimo	nucleotide_motif	1185488	1185493	34.3	+	.	Name=PF3D7_0730300-DsL_Pf3D7_12_v3+;Alias=;ID=PF3D7_0730300-DsL-1-Pf3D7_12_v3;pvalue=0.000373;sequence=TTTTCC;
Pf3D7_12_v3	fimo	nucleotide_motif	1185922	1185927	32.1	-	.	Name=PF3D7_0730300-DsL_Pf3D7_12_v3-;Alias=;ID=PF3D7_0730300-DsL-2-Pf3D7_12_v3;pvalue=0.000621;sequence=ATTGCC;
Pf3D7_12_v3	fimo	nucleotide_motif	1185932	1185937	27.1	-	.	Name=PF3D7_0730300-DsL_Pf3D7_12_v3-;Alias=;ID=PF3D7_0730300-DsL-3-Pf3D7_12_v3;pvalue=0.00194;sequence=TCTTCC;
Pf3D7_12_v3	fimo	nucleotide_motif	1185806	1185811	25.2	+	.	Name=PF3D7_0730300-DsL_Pf3D7_12_v3+;Alias=;ID=PF3D7_0730300-DsL-4-Pf3D7_12_v3;pvalue=0.00304;sequence=ATTTAC;
Pf3D7_12_v3	fimo	nucleotide_motif	1185303	1185308	24.7	+	.	Name=PF3D7_0730300-DsL_Pf3D7_12_v3+;Alias=;ID=PF3D7_0730300-DsL-5-Pf3D7_12_v3;pvalue=0.00339;sequence=GTTTAC;
Pf3D7_12_v3	fimo	nucleotide_motif	1186047	1186052	23.5	+	.	Name=PF3D7_0730300-DsL_Pf3D7_12_v3+;Alias=;ID=PF3D7_0730300-DsL-6-Pf3D7_12_v3;pvalue=0.00442;sequence=ATTTTC;
Pf3D7_12_v3	fimo	nucleotide_motif	1203694	1203699	34.3	-	.	Name=PF3D7_0730300-DsL_Pf3D7_12_v3-;Alias=;ID=PF3D7_0730300-DsL-1-Pf3D7_12_v3;pvalue=0.000373;sequence=TTTTCC;
Pf3D7_12_v3	fimo	nucleotide_motif	1203710	1203715	34.3	-	.	Name=PF3D7_0730300-DsL_Pf3D7_12_v3-;Alias=;ID=PF3D7_0730300-DsL-2-Pf3D7_12_v3;pvalue=0.000373;sequence=TTTTCC;
Pf3D7_12_v3	fimo	nucleotide_motif	1203265	1203270	33	+	.	Name=PF3D7_0730300-DsL_Pf3D7_12_v3+;Alias=;ID=PF3D7_0730300-DsL-3-Pf3D7_12_v3;pvalue=0.000502;sequence=ATGTCC;
Pf3D7_12_v3	fimo	nucleotide_motif	1203765	1203770	32.7	-	.	Name=PF3D7_0730300-DsL_Pf3D7_12_v3-;Alias=;ID=PF3D7_0730300-DsL-4-Pf3D7_12_v3;pvalue=0.000535;sequence=TGTTCC;
Pf3D7_12_v3	fimo	nucleotide_motif	1203709	1203714	32.3	-	.	Name=PF3D7_0730300-DsL_Pf3D7_12_v3-;Alias=;ID=PF3D7_0730300-DsL-5-Pf3D7_12_v3;pvalue=0.000593;sequence=TTTCCC;
Pf3D7_12_v3	fimo	nucleotide_motif	1203105	1203110	30.8	+	.	Name=PF3D7_0730300-DsL_Pf3D7_12_v3+;Alias=;ID=PF3D7_0730300-DsL-6-Pf3D7_12_v3;pvalue=0.000827;sequence=ATTACC;
Pf3D7_12_v3	fimo	nucleotide_motif	1203744	1203749	30.8	-	.	Name=PF3D7_0730300-DsL_Pf3D7_12_v3-;Alias=;ID=PF3D7_0730300-DsL-7-Pf3D7_12_v3;pvalue=0.000827;sequence=ATTACC;
Pf3D7_12_v3	fimo	nucleotide_motif	1203174	1203179	30.5	-	.	Name=PF3D7_0730300-DsL_Pf3D7_12_v3-;Alias=;ID=PF3D7_0730300-DsL-8-Pf3D7_12_v3;pvalue=0.000884;sequence=TTGTCC;
Pf3D7_12_v3	fimo	nucleotide_motif	1203127	1203132	28.8	-	.	Name=PF3D7_0730300-DsL_Pf3D7_12_v3-;Alias=;ID=PF3D7_0730300-DsL-9-Pf3D7_12_v3;pvalue=0.00131;sequence=ATTTCG;
Pf3D7_12_v3	fimo	nucleotide_motif	1203536	1203541	28.3	+	.	Name=PF3D7_0730300-DsL_Pf3D7_12_v3+;Alias=;ID=PF3D7_0730300-DsL-10-Pf3D7_12_v3;pvalue=0.00148;sequence=ATATCC;
Pf3D7_12_v3	fimo	nucleotide_motif	1203588	1203593	27.3	+	.	Name=PF3D7_0730300-DsL_Pf3D7_12_v3+;Alias=;ID=PF3D7_0730300-DsL-11-Pf3D7_12_v3;pvalue=0.00185;sequence=TTTACC;
Pf3D7_12_v3	fimo	nucleotide_motif	1203614	1203619	27.3	+	.	Name=PF3D7_0730300-DsL_Pf3D7_12_v3+;Alias=;ID=PF3D7_0730300-DsL-12-Pf3D7_12_v3;pvalue=0.00185;sequence=TTTACC;
Pf3D7_12_v3	fimo	nucleotide_motif	1203640	1203645	27.3	+	.	Name=PF3D7_0730300-DsL_Pf3D7_12_v3+;Alias=;ID=PF3D7_0730300-DsL-13-Pf3D7_12_v3;pvalue=0.00185;sequence=TTTACC;
Pf3D7_12_v3	fimo	nucleotide_motif	1203666	1203671	27.3	+	.	Name=PF3D7_0730300-DsL_Pf3D7_12_v3+;Alias=;ID=PF3D7_0730300-DsL-14-Pf3D7_12_v3;pvalue=0.00185;sequence=TTTACC;
Pf3D7_12_v3	fimo	nucleotide_motif	1203834	1203839	23.5	+	.	Name=PF3D7_0730300-DsL_Pf3D7_12_v3+;Alias=;ID=PF3D7_0730300-DsL-15-Pf3D7_12_v3;pvalue=0.00442;sequence=ATTTTC;
Pf3D7_12_v3	fimo	nucleotide_motif	1203890	1203895	23.2	-	.	Name=PF3D7_0730300-DsL_Pf3D7_12_v3-;Alias=;ID=PF3D7_0730300-DsL-16-Pf3D7_12_v3;pvalue=0.00477;sequence=TTATCC;
Pf3D7_12_v3	fimo	nucleotide_motif	1202946	1202951	34.3	+	.	Name=PF3D7_0730300-DsL_Pf3D7_12_v3+;Alias=;ID=PF3D7_0730300-DsL-1-Pf3D7_12_v3;pvalue=0.000373;sequence=TTTTCC;
Pf3D7_12_v3	fimo	nucleotide_motif	1203255	1203260	34.3	+	.	Name=PF3D7_0730300-DsL_Pf3D7_12_v3+;Alias=;ID=PF3D7_0730300-DsL-2-Pf3D7_12_v3;pvalue=0.000373;sequence=TTTTCC;
Pf3D7_12_v3	fimo	nucleotide_motif	1203271	1203276	34.3	+	.	Name=PF3D7_0730300-DsL_Pf3D7_12_v3+;Alias=;ID=PF3D7_0730300-DsL-3-Pf3D7_12_v3;pvalue=0.000373;sequence=TTTTCC;
Pf3D7_12_v3	fimo	nucleotide_motif	1203200	1203205	32.7	+	.	Name=PF3D7_0730300-DsL_Pf3D7_12_v3+;Alias=;ID=PF3D7_0730300-DsL-4-Pf3D7_12_v3;pvalue=0.000535;sequence=TGTTCC;
Pf3D7_12_v3	fimo	nucleotide_motif	1203256	1203261	32.3	+	.	Name=PF3D7_0730300-DsL_Pf3D7_12_v3+;Alias=;ID=PF3D7_0730300-DsL-5-Pf3D7_12_v3;pvalue=0.000593;sequence=TTTCCC;
Pf3D7_12_v3	fimo	nucleotide_motif	1203221	1203226	30.8	+	.	Name=PF3D7_0730300-DsL_Pf3D7_12_v3+;Alias=;ID=PF3D7_0730300-DsL-6-Pf3D7_12_v3;pvalue=0.000827;sequence=ATTACC;
Pf3D7_12_v3	fimo	nucleotide_motif	1202698	1202703	30.5	+	.	Name=PF3D7_0730300-DsL_Pf3D7_12_v3+;Alias=;ID=PF3D7_0730300-DsL-7-Pf3D7_12_v3;pvalue=0.000884;sequence=TTGTCC;
Pf3D7_12_v3	fimo	nucleotide_motif	1203429	1203434	28.3	-	.	Name=PF3D7_0730300-DsL_Pf3D7_12_v3-;Alias=;ID=PF3D7_0730300-DsL-8-Pf3D7_12_v3;pvalue=0.00148;sequence=ATATCC;
Pf3D7_12_v3	fimo	nucleotide_motif	1203299	1203304	27.3	-	.	Name=PF3D7_0730300-DsL_Pf3D7_12_v3-;Alias=;ID=PF3D7_0730300-DsL-9-Pf3D7_12_v3;pvalue=0.00185;sequence=TTTACC;
Pf3D7_12_v3	fimo	nucleotide_motif	1203325	1203330	27.3	-	.	Name=PF3D7_0730300-DsL_Pf3D7_12_v3-;Alias=;ID=PF3D7_0730300-DsL-10-Pf3D7_12_v3;pvalue=0.00185;sequence=TTTACC;
Pf3D7_12_v3	fimo	nucleotide_motif	1203351	1203356	27.3	-	.	Name=PF3D7_0730300-DsL_Pf3D7_12_v3-;Alias=;ID=PF3D7_0730300-DsL-11-Pf3D7_12_v3;pvalue=0.00185;sequence=TTTACC;
Pf3D7_12_v3	fimo	nucleotide_motif	1203377	1203382	27.3	-	.	Name=PF3D7_0730300-DsL_Pf3D7_12_v3-;Alias=;ID=PF3D7_0730300-DsL-12-Pf3D7_12_v3;pvalue=0.00185;sequence=TTTACC;
Pf3D7_12_v3	fimo	nucleotide_motif	1203131	1203136	23.5	-	.	Name=PF3D7_0730300-DsL_Pf3D7_12_v3-;Alias=;ID=PF3D7_0730300-DsL-13-Pf3D7_12_v3;pvalue=0.00442;sequence=ATTTTC;
Pf3D7_12_v3	fimo	nucleotide_motif	1202628	1202633	23.5	+	.	Name=PF3D7_0730300-DsL_Pf3D7_12_v3+;Alias=;ID=PF3D7_0730300-DsL-14-Pf3D7_12_v3;pvalue=0.00442;sequence=ATTTTC;
Pf3D7_12_v3	fimo	nucleotide_motif	1207777	1207782	34.3	-	.	Name=PF3D7_0730300-DsL_Pf3D7_12_v3-;Alias=;ID=PF3D7_0730300-DsL-1-Pf3D7_12_v3;pvalue=0.000373;sequence=TTTTCC;
Pf3D7_12_v3	fimo	nucleotide_motif	1208024	1208029	30.5	+	.	Name=PF3D7_0730300-DsL_Pf3D7_12_v3+;Alias=;ID=PF3D7_0730300-DsL-2-Pf3D7_12_v3;pvalue=0.000884;sequence=TTGTCC;
Pf3D7_12_v3	fimo	nucleotide_motif	1208026	1208031	29.4	+	.	Name=PF3D7_0730300-DsL_Pf3D7_12_v3+;Alias=;ID=PF3D7_0730300-DsL-3-Pf3D7_12_v3;pvalue=0.00114;sequence=GTCCCC;
Pf3D7_12_v3	fimo	nucleotide_motif	1207830	1207835	27.3	+	.	Name=PF3D7_0730300-DsL_Pf3D7_12_v3+;Alias=;ID=PF3D7_0730300-DsL-4-Pf3D7_12_v3;pvalue=0.00185;sequence=TTTACC;
Pf3D7_12_v3	fimo	nucleotide_motif	1208025	1208030	27	+	.	Name=PF3D7_0730300-DsL_Pf3D7_12_v3+;Alias=;ID=PF3D7_0730300-DsL-5-Pf3D7_12_v3;pvalue=0.00199;sequence=TGTCCC;
Pf3D7_12_v3	fimo	nucleotide_motif	1207962	1207967	25.2	-	.	Name=PF3D7_0730300-DsL_Pf3D7_12_v3-;Alias=;ID=PF3D7_0730300-DsL-6-Pf3D7_12_v3;pvalue=0.00304;sequence=ATTTAC;
Pf3D7_12_v3	fimo	nucleotide_motif	1207639	1207644	23.5	-	.	Name=PF3D7_0730300-DsL_Pf3D7_12_v3-;Alias=;ID=PF3D7_0730300-DsL-7-Pf3D7_12_v3;pvalue=0.00442;sequence=ATTTTC;
Pf3D7_12_v3	fimo	nucleotide_motif	1207778	1207783	23.5	-	.	Name=PF3D7_0730300-DsL_Pf3D7_12_v3-;Alias=;ID=PF3D7_0730300-DsL-8-Pf3D7_12_v3;pvalue=0.00442;sequence=ATTTTC;
Pf3D7_12_v3	fimo	nucleotide_motif	1207915	1207920	23.5	-	.	Name=PF3D7_0730300-DsL_Pf3D7_12_v3-;Alias=;ID=PF3D7_0730300-DsL-9-Pf3D7_12_v3;pvalue=0.00442;sequence=ATTTTC;
Pf3D7_12_v3	fimo	nucleotide_motif	1207939	1207944	23.5	-	.	Name=PF3D7_0730300-DsL_Pf3D7_12_v3-;Alias=;ID=PF3D7_0730300-DsL-10-Pf3D7_12_v3;pvalue=0.00442;sequence=ATTTTC;
Pf3D7_12_v3	fimo	nucleotide_motif	1208015	1208020	23.5	+	.	Name=PF3D7_0730300-DsL_Pf3D7_12_v3+;Alias=;ID=PF3D7_0730300-DsL-11-Pf3D7_12_v3;pvalue=0.00442;sequence=ATTTTC;
Pf3D7_12_v3	fimo	nucleotide_motif	1208032	1208037	23.5	+	.	Name=PF3D7_0730300-DsL_Pf3D7_12_v3+;Alias=;ID=PF3D7_0730300-DsL-12-Pf3D7_12_v3;pvalue=0.00442;sequence=ATTTTC;
Pf3D7_12_v3	fimo	nucleotide_motif	1207389	1207394	23.2	-	.	Name=PF3D7_0730300-DsL_Pf3D7_12_v3-;Alias=;ID=PF3D7_0730300-DsL-13-Pf3D7_12_v3;pvalue=0.00477;sequence=TTATCC;
Pf3D7_12_v3	fimo	nucleotide_motif	1209930	1209935	34.3	-	.	Name=PF3D7_0730300-DsL_Pf3D7_12_v3-;Alias=;ID=PF3D7_0730300-DsL-1-Pf3D7_12_v3;pvalue=0.000373;sequence=TTTTCC;
Pf3D7_12_v3	fimo	nucleotide_motif	1210774	1210779	34.3	+	.	Name=PF3D7_0730300-DsL_Pf3D7_12_v3+;Alias=;ID=PF3D7_0730300-DsL-2-Pf3D7_12_v3;pvalue=0.000373;sequence=TTTTCC;
Pf3D7_12_v3	fimo	nucleotide_motif	1210658	1210663	33.7	-	.	Name=PF3D7_0730300-DsL_Pf3D7_12_v3-;Alias=;ID=PF3D7_0730300-DsL-3-Pf3D7_12_v3;pvalue=0.00043;sequence=ATTCCC;
Pf3D7_12_v3	fimo	nucleotide_motif	1210566	1210571	33.6	-	.	Name=PF3D7_0730300-DsL_Pf3D7_12_v3-;Alias=;ID=PF3D7_0730300-DsL-4-Pf3D7_12_v3;pvalue=0.000435;sequence=GGTTCC;
Pf3D7_12_v3	fimo	nucleotide_motif	1210108	1210113	33	+	.	Name=PF3D7_0730300-DsL_Pf3D7_12_v3+;Alias=;ID=PF3D7_0730300-DsL-5-Pf3D7_12_v3;pvalue=0.000502;sequence=ATGTCC;
Pf3D7_12_v3	fimo	nucleotide_motif	1210330	1210335	28.8	-	.	Name=PF3D7_0730300-DsL_Pf3D7_12_v3-;Alias=;ID=PF3D7_0730300-DsL-6-Pf3D7_12_v3;pvalue=0.00131;sequence=ATTTCG;
Pf3D7_12_v3	fimo	nucleotide_motif	1210821	1210826	28.8	+	.	Name=PF3D7_0730300-DsL_Pf3D7_12_v3+;Alias=;ID=PF3D7_0730300-DsL-7-Pf3D7_12_v3;pvalue=0.00131;sequence=ATTTCG;
Pf3D7_12_v3	fimo	nucleotide_motif	1210715	1210720	25.2	-	.	Name=PF3D7_0730300-DsL_Pf3D7_12_v3-;Alias=;ID=PF3D7_0730300-DsL-8-Pf3D7_12_v3;pvalue=0.00304;sequence=ATTTAC;
Pf3D7_12_v3	fimo	nucleotide_motif	1210657	1210662	25.2	-	.	Name=PF3D7_0730300-DsL_Pf3D7_12_v3-;Alias=;ID=PF3D7_0730300-DsL-9-Pf3D7_12_v3;pvalue=0.00305;sequence=TTCCCC;
Pf3D7_12_v3	fimo	nucleotide_motif	1210659	1210664	24.9	-	.	Name=PF3D7_0730300-DsL_Pf3D7_12_v3-;Alias=;ID=PF3D7_0730300-DsL-10-Pf3D7_12_v3;pvalue=0.00322;sequence=TATTCC;
Pf3D7_12_v3	fimo	nucleotide_motif	1218800	1218805	37.6	-	.	Name=PF3D7_0730300-DsL_Pf3D7_12_v3-;Alias=;ID=PF3D7_0730300-DsL-1-Pf3D7_12_v3;pvalue=0.000172;sequence=ATTTCC;
Pf3D7_12_v3	fimo	nucleotide_motif	1218438	1218443	34.3	-	.	Name=PF3D7_0730300-DsL_Pf3D7_12_v3-;Alias=;ID=PF3D7_0730300-DsL-2-Pf3D7_12_v3;pvalue=0.000373;sequence=TTTTCC;
Pf3D7_12_v3	fimo	nucleotide_motif	1218342	1218347	33	-	.	Name=PF3D7_0730300-DsL_Pf3D7_12_v3-;Alias=;ID=PF3D7_0730300-DsL-3-Pf3D7_12_v3;pvalue=0.000502;sequence=ATGTCC;
Pf3D7_12_v3	fimo	nucleotide_motif	1218696	1218701	32.7	-	.	Name=PF3D7_0730300-DsL_Pf3D7_12_v3-;Alias=;ID=PF3D7_0730300-DsL-4-Pf3D7_12_v3;pvalue=0.000535;sequence=TGTTCC;
Pf3D7_12_v3	fimo	nucleotide_motif	1218683	1218688	32.5	-	.	Name=PF3D7_0730300-DsL_Pf3D7_12_v3-;Alias=;ID=PF3D7_0730300-DsL-5-Pf3D7_12_v3;pvalue=0.000564;sequence=CTTTCC;
Pf3D7_12_v3	fimo	nucleotide_motif	1218030	1218035	30.8	+	.	Name=PF3D7_0730300-DsL_Pf3D7_12_v3+;Alias=;ID=PF3D7_0730300-DsL-6-Pf3D7_12_v3;pvalue=0.000827;sequence=ATTACC;
Pf3D7_12_v3	fimo	nucleotide_motif	1218334	1218339	30.8	+	.	Name=PF3D7_0730300-DsL_Pf3D7_12_v3+;Alias=;ID=PF3D7_0730300-DsL-7-Pf3D7_12_v3;pvalue=0.000827;sequence=ATTACC;
Pf3D7_12_v3	fimo	nucleotide_motif	1218651	1218656	30.4	+	.	Name=PF3D7_0730300-DsL_Pf3D7_12_v3+;Alias=;ID=PF3D7_0730300-DsL-8-Pf3D7_12_v3;pvalue=0.000913;sequence=GTTACC;
Pf3D7_12_v3	fimo	nucleotide_motif	1218358	1218363	27.1	-	.	Name=PF3D7_0730300-DsL_Pf3D7_12_v3-;Alias=;ID=PF3D7_0730300-DsL-9-Pf3D7_12_v3;pvalue=0.00194;sequence=TCTTCC;
Pf3D7_12_v3	fimo	nucleotide_motif	1218404	1218409	27.1	+	.	Name=PF3D7_0730300-DsL_Pf3D7_12_v3+;Alias=;ID=PF3D7_0730300-DsL-10-Pf3D7_12_v3;pvalue=0.00194;sequence=TCTTCC;
Pf3D7_12_v3	fimo	nucleotide_motif	1218299	1218304	27	+	.	Name=PF3D7_0730300-DsL_Pf3D7_12_v3+;Alias=;ID=PF3D7_0730300-DsL-11-Pf3D7_12_v3;pvalue=0.00198;sequence=CGTTCC;
Pf3D7_12_v3	fimo	nucleotide_motif	1218690	1218695	24.9	-	.	Name=PF3D7_0730300-DsL_Pf3D7_12_v3-;Alias=;ID=PF3D7_0730300-DsL-12-Pf3D7_12_v3;pvalue=0.00322;sequence=TATTCC;
Pf3D7_12_v3	fimo	nucleotide_motif	1218199	1218204	23.5	+	.	Name=PF3D7_0730300-DsL_Pf3D7_12_v3+;Alias=;ID=PF3D7_0730300-DsL-13-Pf3D7_12_v3;pvalue=0.00442;sequence=ATTTTC;
Pf3D7_12_v3	fimo	nucleotide_motif	1218414	1218419	23.5	+	.	Name=PF3D7_0730300-DsL_Pf3D7_12_v3+;Alias=;ID=PF3D7_0730300-DsL-14-Pf3D7_12_v3;pvalue=0.00442;sequence=ATTTTC;
Pf3D7_12_v3	fimo	nucleotide_motif	1218395	1218400	23.4	-	.	Name=PF3D7_0730300-DsL_Pf3D7_12_v3-;Alias=;ID=PF3D7_0730300-DsL-15-Pf3D7_12_v3;pvalue=0.0046;sequence=TTTTCG;
Pf3D7_12_v3	fimo	nucleotide_motif	1218378	1218383	23.2	-	.	Name=PF3D7_0730300-DsL_Pf3D7_12_v3-;Alias=;ID=PF3D7_0730300-DsL-16-Pf3D7_12_v3;pvalue=0.00477;sequence=TTATCC;
Pf3D7_12_v3	fimo	nucleotide_motif	1217385	1217390	37.6	+	.	Name=PF3D7_0730300-DsL_Pf3D7_12_v3+;Alias=;ID=PF3D7_0730300-DsL-1-Pf3D7_12_v3;pvalue=0.000172;sequence=ATTTCC;
Pf3D7_12_v3	fimo	nucleotide_motif	1217228	1217233	34.3	+	.	Name=PF3D7_0730300-DsL_Pf3D7_12_v3+;Alias=;ID=PF3D7_0730300-DsL-2-Pf3D7_12_v3;pvalue=0.000373;sequence=TTTTCC;
Pf3D7_12_v3	fimo	nucleotide_motif	1217348	1217353	34.3	+	.	Name=PF3D7_0730300-DsL_Pf3D7_12_v3+;Alias=;ID=PF3D7_0730300-DsL-3-Pf3D7_12_v3;pvalue=0.000373;sequence=TTTTCC;
Pf3D7_12_v3	fimo	nucleotide_motif	1217401	1217406	34.3	-	.	Name=PF3D7_0730300-DsL_Pf3D7_12_v3-;Alias=;ID=PF3D7_0730300-DsL-4-Pf3D7_12_v3;pvalue=0.000373;sequence=TTTTCC;
Pf3D7_12_v3	fimo	nucleotide_motif	1217314	1217319	33.3	+	.	Name=PF3D7_0730300-DsL_Pf3D7_12_v3+;Alias=;ID=PF3D7_0730300-DsL-5-Pf3D7_12_v3;pvalue=0.000468;sequence=ATCTCC;
Pf3D7_12_v3	fimo	nucleotide_motif	1217827	1217832	32.7	-	.	Name=PF3D7_0730300-DsL_Pf3D7_12_v3-;Alias=;ID=PF3D7_0730300-DsL-6-Pf3D7_12_v3;pvalue=0.000535;sequence=TGTTCC;
Pf3D7_12_v3	fimo	nucleotide_motif	1217243	1217248	31.9	-	.	Name=PF3D7_0730300-DsL_Pf3D7_12_v3-;Alias=;ID=PF3D7_0730300-DsL-7-Pf3D7_12_v3;pvalue=0.00065;sequence=TTCTCC;
Pf3D7_12_v3	fimo	nucleotide_motif	1217547	1217552	30.3	-	.	Name=PF3D7_0730300-DsL_Pf3D7_12_v3-;Alias=;ID=PF3D7_0730300-DsL-8-Pf3D7_12_v3;pvalue=0.000922;sequence=AGTCCC;
Pf3D7_12_v3	fimo	nucleotide_motif	1217395	1217400	30.2	-	.	Name=PF3D7_0730300-DsL_Pf3D7_12_v3-;Alias=;ID=PF3D7_0730300-DsL-9-Pf3D7_12_v3;pvalue=0.000952;sequence=TTTGCC;
Pf3D7_12_v3	fimo	nucleotide_motif	1217262	1217267	30.2	+	.	Name=PF3D7_0730300-DsL_Pf3D7_12_v3+;Alias=;ID=PF3D7_0730300-DsL-10-Pf3D7_12_v3;pvalue=0.000962;sequence=ATCCCC;
Pf3D7_12_v3	fimo	nucleotide_motif	1216998	1217003	28.8	-	.	Name=PF3D7_0730300-DsL_Pf3D7_12_v3-;Alias=;ID=PF3D7_0730300-DsL-11-Pf3D7_12_v3;pvalue=0.00131;sequence=ATTTCG;
Pf3D7_12_v3	fimo	nucleotide_motif	1217013	1217018	28.8	-	.	Name=PF3D7_0730300-DsL_Pf3D7_12_v3-;Alias=;ID=PF3D7_0730300-DsL-12-Pf3D7_12_v3;pvalue=0.00131;sequence=ATTTCG;
Pf3D7_12_v3	fimo	nucleotide_motif	1217028	1217033	28.8	-	.	Name=PF3D7_0730300-DsL_Pf3D7_12_v3-;Alias=;ID=PF3D7_0730300-DsL-13-Pf3D7_12_v3;pvalue=0.00131;sequence=ATTTCG;
Pf3D7_12_v3	fimo	nucleotide_motif	1217046	1217051	28.8	-	.	Name=PF3D7_0730300-DsL_Pf3D7_12_v3-;Alias=;ID=PF3D7_0730300-DsL-14-Pf3D7_12_v3;pvalue=0.00131;sequence=ATTTCG;
Pf3D7_12_v3	fimo	nucleotide_motif	1217061	1217066	28.8	-	.	Name=PF3D7_0730300-DsL_Pf3D7_12_v3-;Alias=;ID=PF3D7_0730300-DsL-15-Pf3D7_12_v3;pvalue=0.00131;sequence=ATTTCG;
Pf3D7_12_v3	fimo	nucleotide_motif	1217079	1217084	28.8	-	.	Name=PF3D7_0730300-DsL_Pf3D7_12_v3-;Alias=;ID=PF3D7_0730300-DsL-16-Pf3D7_12_v3;pvalue=0.00131;sequence=ATTTCG;
Pf3D7_12_v3	fimo	nucleotide_motif	1217094	1217099	28.8	-	.	Name=PF3D7_0730300-DsL_Pf3D7_12_v3-;Alias=;ID=PF3D7_0730300-DsL-17-Pf3D7_12_v3;pvalue=0.00131;sequence=ATTTCG;
Pf3D7_12_v3	fimo	nucleotide_motif	1217112	1217117	28.8	-	.	Name=PF3D7_0730300-DsL_Pf3D7_12_v3-;Alias=;ID=PF3D7_0730300-DsL-18-Pf3D7_12_v3;pvalue=0.00131;sequence=ATTTCG;
Pf3D7_12_v3	fimo	nucleotide_motif	1217130	1217135	28.8	-	.	Name=PF3D7_0730300-DsL_Pf3D7_12_v3-;Alias=;ID=PF3D7_0730300-DsL-19-Pf3D7_12_v3;pvalue=0.00131;sequence=ATTTCG;
Pf3D7_12_v3	fimo	nucleotide_motif	1217145	1217150	28.8	-	.	Name=PF3D7_0730300-DsL_Pf3D7_12_v3-;Alias=;ID=PF3D7_0730300-DsL-20-Pf3D7_12_v3;pvalue=0.00131;sequence=ATTTCG;
Pf3D7_12_v3	fimo	nucleotide_motif	1217163	1217168	28.8	-	.	Name=PF3D7_0730300-DsL_Pf3D7_12_v3-;Alias=;ID=PF3D7_0730300-DsL-21-Pf3D7_12_v3;pvalue=0.00131;sequence=ATTTCG;
Pf3D7_12_v3	fimo	nucleotide_motif	1217355	1217360	25.2	+	.	Name=PF3D7_0730300-DsL_Pf3D7_12_v3+;Alias=;ID=PF3D7_0730300-DsL-22-Pf3D7_12_v3;pvalue=0.00304;sequence=ATTTAC;
Pf3D7_12_v3	fimo	nucleotide_motif	1217408	1217413	24.9	-	.	Name=PF3D7_0730300-DsL_Pf3D7_12_v3-;Alias=;ID=PF3D7_0730300-DsL-23-Pf3D7_12_v3;pvalue=0.00322;sequence=TATTCC;
Pf3D7_12_v3	fimo	nucleotide_motif	1217889	1217894	24.9	-	.	Name=PF3D7_0730300-DsL_Pf3D7_12_v3-;Alias=;ID=PF3D7_0730300-DsL-24-Pf3D7_12_v3;pvalue=0.00322;sequence=TATTCC;
Pf3D7_12_v3	fimo	nucleotide_motif	1217522	1217527	23.5	-	.	Name=PF3D7_0730300-DsL_Pf3D7_12_v3-;Alias=;ID=PF3D7_0730300-DsL-25-Pf3D7_12_v3;pvalue=0.00442;sequence=ATTTTC;
Pf3D7_12_v3	fimo	nucleotide_motif	1217004	1217009	23.5	+	.	Name=PF3D7_0730300-DsL_Pf3D7_12_v3+;Alias=;ID=PF3D7_0730300-DsL-26-Pf3D7_12_v3;pvalue=0.00442;sequence=ATTTTC;
Pf3D7_12_v3	fimo	nucleotide_motif	1217328	1217333	23.5	+	.	Name=PF3D7_0730300-DsL_Pf3D7_12_v3+;Alias=;ID=PF3D7_0730300-DsL-27-Pf3D7_12_v3;pvalue=0.00442;sequence=ATTTTC;
Pf3D7_12_v3	fimo	nucleotide_motif	1217493	1217498	23.5	+	.	Name=PF3D7_0730300-DsL_Pf3D7_12_v3+;Alias=;ID=PF3D7_0730300-DsL-28-Pf3D7_12_v3;pvalue=0.00442;sequence=ATTTTC;
Pf3D7_12_v3	fimo	nucleotide_motif	1227851	1227856	34.3	-	.	Name=PF3D7_0730300-DsL_Pf3D7_12_v3-;Alias=;ID=PF3D7_0730300-DsL-1-Pf3D7_12_v3;pvalue=0.000373;sequence=TTTTCC;
Pf3D7_12_v3	fimo	nucleotide_motif	1227880	1227885	33.7	-	.	Name=PF3D7_0730300-DsL_Pf3D7_12_v3-;Alias=;ID=PF3D7_0730300-DsL-2-Pf3D7_12_v3;pvalue=0.00043;sequence=ATTCCC;
Pf3D7_12_v3	fimo	nucleotide_motif	1227749	1227754	32.7	+	.	Name=PF3D7_0730300-DsL_Pf3D7_12_v3+;Alias=;ID=PF3D7_0730300-DsL-3-Pf3D7_12_v3;pvalue=0.000535;sequence=TGTTCC;
Pf3D7_12_v3	fimo	nucleotide_motif	1228387	1228392	32.1	+	.	Name=PF3D7_0730300-DsL_Pf3D7_12_v3+;Alias=;ID=PF3D7_0730300-DsL-4-Pf3D7_12_v3;pvalue=0.000621;sequence=ATTGCC;
Pf3D7_12_v3	fimo	nucleotide_motif	1227704	1227709	30.4	+	.	Name=PF3D7_0730300-DsL_Pf3D7_12_v3+;Alias=;ID=PF3D7_0730300-DsL-5-Pf3D7_12_v3;pvalue=0.000913;sequence=GTTACC;
Pf3D7_12_v3	fimo	nucleotide_motif	1227896	1227901	30.2	-	.	Name=PF3D7_0730300-DsL_Pf3D7_12_v3-;Alias=;ID=PF3D7_0730300-DsL-6-Pf3D7_12_v3;pvalue=0.000952;sequence=TTTGCC;
Pf3D7_12_v3	fimo	nucleotide_motif	1228598	1228603	30.2	-	.	Name=PF3D7_0730300-DsL_Pf3D7_12_v3-;Alias=;ID=PF3D7_0730300-DsL-7-Pf3D7_12_v3;pvalue=0.000962;sequence=ATCCCC;
Pf3D7_12_v3	fimo	nucleotide_motif	1227920	1227925	28.8	-	.	Name=PF3D7_0730300-DsL_Pf3D7_12_v3-;Alias=;ID=PF3D7_0730300-DsL-8-Pf3D7_12_v3;pvalue=0.00131;sequence=ATTTCG;
Pf3D7_12_v3	fimo	nucleotide_motif	1228145	1228150	28.8	-	.	Name=PF3D7_0730300-DsL_Pf3D7_12_v3-;Alias=;ID=PF3D7_0730300-DsL-9-Pf3D7_12_v3;pvalue=0.00131;sequence=ATTTCG;
Pf3D7_12_v3	fimo	nucleotide_motif	1227897	1227902	27.7	-	.	Name=PF3D7_0730300-DsL_Pf3D7_12_v3-;Alias=;ID=PF3D7_0730300-DsL-10-Pf3D7_12_v3;pvalue=0.00168;sequence=ATTTGC;
Pf3D7_12_v3	fimo	nucleotide_motif	1228399	1228404	27.3	-	.	Name=PF3D7_0730300-DsL_Pf3D7_12_v3-;Alias=;ID=PF3D7_0730300-DsL-11-Pf3D7_12_v3;pvalue=0.00185;sequence=TTTACC;
Pf3D7_12_v3	fimo	nucleotide_motif	1228217	1228222	27.3	+	.	Name=PF3D7_0730300-DsL_Pf3D7_12_v3+;Alias=;ID=PF3D7_0730300-DsL-12-Pf3D7_12_v3;pvalue=0.00185;sequence=TTTACC;
Pf3D7_12_v3	fimo	nucleotide_motif	1228289	1228294	27.3	+	.	Name=PF3D7_0730300-DsL_Pf3D7_12_v3+;Alias=;ID=PF3D7_0730300-DsL-13-Pf3D7_12_v3;pvalue=0.00185;sequence=TTTACC;
Pf3D7_12_v3	fimo	nucleotide_motif	1227974	1227979	27.1	-	.	Name=PF3D7_0730300-DsL_Pf3D7_12_v3-;Alias=;ID=PF3D7_0730300-DsL-14-Pf3D7_12_v3;pvalue=0.00194;sequence=TCTTCC;
Pf3D7_12_v3	fimo	nucleotide_motif	1227687	1227692	25.2	+	.	Name=PF3D7_0730300-DsL_Pf3D7_12_v3+;Alias=;ID=PF3D7_0730300-DsL-15-Pf3D7_12_v3;pvalue=0.00304;sequence=ATTTAC;
Pf3D7_12_v3	fimo	nucleotide_motif	1227792	1227797	25.2	+	.	Name=PF3D7_0730300-DsL_Pf3D7_12_v3+;Alias=;ID=PF3D7_0730300-DsL-16-Pf3D7_12_v3;pvalue=0.00304;sequence=ATTTAC;
Pf3D7_12_v3	fimo	nucleotide_motif	1228381	1228386	25.2	+	.	Name=PF3D7_0730300-DsL_Pf3D7_12_v3+;Alias=;ID=PF3D7_0730300-DsL-17-Pf3D7_12_v3;pvalue=0.00304;sequence=ATTTAC;
Pf3D7_12_v3	fimo	nucleotide_motif	1227879	1227884	25.2	-	.	Name=PF3D7_0730300-DsL_Pf3D7_12_v3-;Alias=;ID=PF3D7_0730300-DsL-18-Pf3D7_12_v3;pvalue=0.00305;sequence=TTCCCC;
Pf3D7_12_v3	fimo	nucleotide_motif	1227881	1227886	24.9	-	.	Name=PF3D7_0730300-DsL_Pf3D7_12_v3-;Alias=;ID=PF3D7_0730300-DsL-19-Pf3D7_12_v3;pvalue=0.00322;sequence=TATTCC;
Pf3D7_12_v3	fimo	nucleotide_motif	1228086	1228091	23.5	-	.	Name=PF3D7_0730300-DsL_Pf3D7_12_v3-;Alias=;ID=PF3D7_0730300-DsL-20-Pf3D7_12_v3;pvalue=0.00442;sequence=ATTTTC;
Pf3D7_12_v3	fimo	nucleotide_motif	1227941	1227946	23.4	-	.	Name=PF3D7_0730300-DsL_Pf3D7_12_v3-;Alias=;ID=PF3D7_0730300-DsL-21-Pf3D7_12_v3;pvalue=0.0046;sequence=TTTTCG;
Pf3D7_12_v3	fimo	nucleotide_motif	1228600	1228605	23.2	-	.	Name=PF3D7_0730300-DsL_Pf3D7_12_v3-;Alias=;ID=PF3D7_0730300-DsL-22-Pf3D7_12_v3;pvalue=0.00477;sequence=TTATCC;
Pf3D7_12_v3	fimo	nucleotide_motif	1234031	1234036	31.8	-	.	Name=PF3D7_0730300-DsL_Pf3D7_12_v3-;Alias=;ID=PF3D7_0730300-DsL-1-Pf3D7_12_v3;pvalue=0.000655;sequence=GTTGCC;
Pf3D7_12_v3	fimo	nucleotide_motif	1234103	1234108	30.8	-	.	Name=PF3D7_0730300-DsL_Pf3D7_12_v3-;Alias=;ID=PF3D7_0730300-DsL-2-Pf3D7_12_v3;pvalue=0.000827;sequence=ATTACC;
Pf3D7_12_v3	fimo	nucleotide_motif	1233846	1233851	30.7	+	.	Name=PF3D7_0730300-DsL_Pf3D7_12_v3+;Alias=;ID=PF3D7_0730300-DsL-3-Pf3D7_12_v3;pvalue=0.000856;sequence=ACTTCC;
Pf3D7_12_v3	fimo	nucleotide_motif	1233450	1233455	30.2	+	.	Name=PF3D7_0730300-DsL_Pf3D7_12_v3+;Alias=;ID=PF3D7_0730300-DsL-4-Pf3D7_12_v3;pvalue=0.000952;sequence=TTTGCC;
Pf3D7_12_v3	fimo	nucleotide_motif	1233881	1233886	29.4	-	.	Name=PF3D7_0730300-DsL_Pf3D7_12_v3-;Alias=;ID=PF3D7_0730300-DsL-5-Pf3D7_12_v3;pvalue=0.00113;sequence=AATTCC;
Pf3D7_12_v3	fimo	nucleotide_motif	1233467	1233472	25.2	+	.	Name=PF3D7_0730300-DsL_Pf3D7_12_v3+;Alias=;ID=PF3D7_0730300-DsL-6-Pf3D7_12_v3;pvalue=0.00304;sequence=ATTTAC;
Pf3D7_12_v3	fimo	nucleotide_motif	1234133	1234138	24.9	+	.	Name=PF3D7_0730300-DsL_Pf3D7_12_v3+;Alias=;ID=PF3D7_0730300-DsL-7-Pf3D7_12_v3;pvalue=0.00322;sequence=TATTCC;
Pf3D7_12_v3	fimo	nucleotide_motif	1234139	1234144	24.9	+	.	Name=PF3D7_0730300-DsL_Pf3D7_12_v3+;Alias=;ID=PF3D7_0730300-DsL-8-Pf3D7_12_v3;pvalue=0.00322;sequence=TATTCC;
Pf3D7_12_v3	fimo	nucleotide_motif	1233246	1233251	23.5	+	.	Name=PF3D7_0730300-DsL_Pf3D7_12_v3+;Alias=;ID=PF3D7_0730300-DsL-9-Pf3D7_12_v3;pvalue=0.00442;sequence=ATTTTC;
Pf3D7_12_v3	fimo	nucleotide_motif	1233255	1233260	23.5	+	.	Name=PF3D7_0730300-DsL_Pf3D7_12_v3+;Alias=;ID=PF3D7_0730300-DsL-10-Pf3D7_12_v3;pvalue=0.00442;sequence=ATTTTC;
Pf3D7_12_v3	fimo	nucleotide_motif	1233264	1233269	23.5	+	.	Name=PF3D7_0730300-DsL_Pf3D7_12_v3+;Alias=;ID=PF3D7_0730300-DsL-11-Pf3D7_12_v3;pvalue=0.00442;sequence=ATTTTC;
Pf3D7_12_v3	fimo	nucleotide_motif	1233273	1233278	23.5	+	.	Name=PF3D7_0730300-DsL_Pf3D7_12_v3+;Alias=;ID=PF3D7_0730300-DsL-12-Pf3D7_12_v3;pvalue=0.00442;sequence=ATTTTC;
Pf3D7_12_v3	fimo	nucleotide_motif	1233282	1233287	23.5	+	.	Name=PF3D7_0730300-DsL_Pf3D7_12_v3+;Alias=;ID=PF3D7_0730300-DsL-13-Pf3D7_12_v3;pvalue=0.00442;sequence=ATTTTC;
Pf3D7_12_v3	fimo	nucleotide_motif	1233291	1233296	23.5	+	.	Name=PF3D7_0730300-DsL_Pf3D7_12_v3+;Alias=;ID=PF3D7_0730300-DsL-14-Pf3D7_12_v3;pvalue=0.00442;sequence=ATTTTC;
Pf3D7_12_v3	fimo	nucleotide_motif	1233300	1233305	23.5	+	.	Name=PF3D7_0730300-DsL_Pf3D7_12_v3+;Alias=;ID=PF3D7_0730300-DsL-15-Pf3D7_12_v3;pvalue=0.00442;sequence=ATTTTC;
Pf3D7_12_v3	fimo	nucleotide_motif	1233309	1233314	23.5	+	.	Name=PF3D7_0730300-DsL_Pf3D7_12_v3+;Alias=;ID=PF3D7_0730300-DsL-16-Pf3D7_12_v3;pvalue=0.00442;sequence=ATTTTC;
Pf3D7_12_v3	fimo	nucleotide_motif	1233318	1233323	23.5	+	.	Name=PF3D7_0730300-DsL_Pf3D7_12_v3+;Alias=;ID=PF3D7_0730300-DsL-17-Pf3D7_12_v3;pvalue=0.00442;sequence=ATTTTC;
Pf3D7_12_v3	fimo	nucleotide_motif	1234172	1234177	23.5	+	.	Name=PF3D7_0730300-DsL_Pf3D7_12_v3+;Alias=;ID=PF3D7_0730300-DsL-18-Pf3D7_12_v3;pvalue=0.00442;sequence=ATTTTC;
Pf3D7_12_v3	fimo	nucleotide_motif	1232759	1232764	34.3	+	.	Name=PF3D7_0730300-DsL_Pf3D7_12_v3+;Alias=;ID=PF3D7_0730300-DsL-1-Pf3D7_12_v3;pvalue=0.000373;sequence=TTTTCC;
Pf3D7_12_v3	fimo	nucleotide_motif	1233043	1233048	33.7	-	.	Name=PF3D7_0730300-DsL_Pf3D7_12_v3-;Alias=;ID=PF3D7_0730300-DsL-2-Pf3D7_12_v3;pvalue=0.00043;sequence=ATTCCC;
Pf3D7_12_v3	fimo	nucleotide_motif	1232774	1232779	31.8	-	.	Name=PF3D7_0730300-DsL_Pf3D7_12_v3-;Alias=;ID=PF3D7_0730300-DsL-3-Pf3D7_12_v3;pvalue=0.000655;sequence=GTTGCC;
Pf3D7_12_v3	fimo	nucleotide_motif	1232451	1232456	30.8	+	.	Name=PF3D7_0730300-DsL_Pf3D7_12_v3+;Alias=;ID=PF3D7_0730300-DsL-4-Pf3D7_12_v3;pvalue=0.000827;sequence=ATTACC;
Pf3D7_12_v3	fimo	nucleotide_motif	1233298	1233303	30.8	+	.	Name=PF3D7_0730300-DsL_Pf3D7_12_v3+;Alias=;ID=PF3D7_0730300-DsL-5-Pf3D7_12_v3;pvalue=0.000827;sequence=ATTACC;
Pf3D7_12_v3	fimo	nucleotide_motif	1232463	1232468	30.7	-	.	Name=PF3D7_0730300-DsL_Pf3D7_12_v3-;Alias=;ID=PF3D7_0730300-DsL-6-Pf3D7_12_v3;pvalue=0.000856;sequence=ACTTCC;
Pf3D7_12_v3	fimo	nucleotide_motif	1232717	1232722	30.4	+	.	Name=PF3D7_0730300-DsL_Pf3D7_12_v3+;Alias=;ID=PF3D7_0730300-DsL-7-Pf3D7_12_v3;pvalue=0.000913;sequence=GTTACC;
Pf3D7_12_v3	fimo	nucleotide_motif	1232503	1232508	29.4	+	.	Name=PF3D7_0730300-DsL_Pf3D7_12_v3+;Alias=;ID=PF3D7_0730300-DsL-8-Pf3D7_12_v3;pvalue=0.00113;sequence=AATTCC;
Pf3D7_12_v3	fimo	nucleotide_motif	1232587	1232592	27.3	-	.	Name=PF3D7_0730300-DsL_Pf3D7_12_v3-;Alias=;ID=PF3D7_0730300-DsL-9-Pf3D7_12_v3;pvalue=0.00185;sequence=TTTACC;
Pf3D7_12_v3	fimo	nucleotide_motif	1232804	1232809	27.1	+	.	Name=PF3D7_0730300-DsL_Pf3D7_12_v3+;Alias=;ID=PF3D7_0730300-DsL-10-Pf3D7_12_v3;pvalue=0.00194;sequence=TCTTCC;
Pf3D7_12_v3	fimo	nucleotide_motif	1232462	1232467	27	-	.	Name=PF3D7_0730300-DsL_Pf3D7_12_v3-;Alias=;ID=PF3D7_0730300-DsL-11-Pf3D7_12_v3;pvalue=0.00199;sequence=CTTCCC;
Pf3D7_12_v3	fimo	nucleotide_motif	1232461	1232466	25.2	-	.	Name=PF3D7_0730300-DsL_Pf3D7_12_v3-;Alias=;ID=PF3D7_0730300-DsL-12-Pf3D7_12_v3;pvalue=0.00305;sequence=TTCCCC;
Pf3D7_12_v3	fimo	nucleotide_motif	1233262	1233267	24.9	-	.	Name=PF3D7_0730300-DsL_Pf3D7_12_v3-;Alias=;ID=PF3D7_0730300-DsL-13-Pf3D7_12_v3;pvalue=0.00322;sequence=TATTCC;
Pf3D7_12_v3	fimo	nucleotide_motif	1233268	1233273	24.9	-	.	Name=PF3D7_0730300-DsL_Pf3D7_12_v3-;Alias=;ID=PF3D7_0730300-DsL-14-Pf3D7_12_v3;pvalue=0.00322;sequence=TATTCC;
Pf3D7_12_v3	fimo	nucleotide_motif	1233229	1233234	23.5	-	.	Name=PF3D7_0730300-DsL_Pf3D7_12_v3-;Alias=;ID=PF3D7_0730300-DsL-15-Pf3D7_12_v3;pvalue=0.00442;sequence=ATTTTC;
Pf3D7_12_v3	fimo	nucleotide_motif	1232758	1232763	23.5	+	.	Name=PF3D7_0730300-DsL_Pf3D7_12_v3+;Alias=;ID=PF3D7_0730300-DsL-16-Pf3D7_12_v3;pvalue=0.00442;sequence=ATTTTC;
Pf3D7_12_v3	fimo	nucleotide_motif	1232791	1232796	23.5	+	.	Name=PF3D7_0730300-DsL_Pf3D7_12_v3+;Alias=;ID=PF3D7_0730300-DsL-17-Pf3D7_12_v3;pvalue=0.00442;sequence=ATTTTC;
Pf3D7_12_v3	fimo	nucleotide_motif	1243811	1243816	37	+	.	Name=PF3D7_0730300-DsL_Pf3D7_12_v3+;Alias=;ID=PF3D7_0730300-DsL-1-Pf3D7_12_v3;pvalue=0.000201;sequence=GTTTCC;
Pf3D7_12_v3	fimo	nucleotide_motif	1244063	1244068	34.3	+	.	Name=PF3D7_0730300-DsL_Pf3D7_12_v3+;Alias=;ID=PF3D7_0730300-DsL-2-Pf3D7_12_v3;pvalue=0.000373;sequence=TTTTCC;
Pf3D7_12_v3	fimo	nucleotide_motif	1244138	1244143	28.3	-	.	Name=PF3D7_0730300-DsL_Pf3D7_12_v3-;Alias=;ID=PF3D7_0730300-DsL-3-Pf3D7_12_v3;pvalue=0.00148;sequence=ATATCC;
Pf3D7_12_v3	fimo	nucleotide_motif	1243859	1243864	28.3	+	.	Name=PF3D7_0730300-DsL_Pf3D7_12_v3+;Alias=;ID=PF3D7_0730300-DsL-4-Pf3D7_12_v3;pvalue=0.00148;sequence=ATATCC;
Pf3D7_12_v3	fimo	nucleotide_motif	1243952	1243957	27	-	.	Name=PF3D7_0730300-DsL_Pf3D7_12_v3-;Alias=;ID=PF3D7_0730300-DsL-5-Pf3D7_12_v3;pvalue=0.00198;sequence=CGTTCC;
Pf3D7_12_v3	fimo	nucleotide_motif	1244349	1244354	25.2	-	.	Name=PF3D7_0730300-DsL_Pf3D7_12_v3-;Alias=;ID=PF3D7_0730300-DsL-6-Pf3D7_12_v3;pvalue=0.00304;sequence=ATTTAC;
Pf3D7_12_v3	fimo	nucleotide_motif	1244435	1244440	23.5	-	.	Name=PF3D7_0730300-DsL_Pf3D7_12_v3-;Alias=;ID=PF3D7_0730300-DsL-7-Pf3D7_12_v3;pvalue=0.00442;sequence=ATTTTC;
Pf3D7_12_v3	fimo	nucleotide_motif	1251729	1251734	34.3	-	.	Name=PF3D7_0730300-DsL_Pf3D7_12_v3-;Alias=;ID=PF3D7_0730300-DsL-1-Pf3D7_12_v3;pvalue=0.000373;sequence=TTTTCC;
Pf3D7_12_v3	fimo	nucleotide_motif	1251770	1251775	30.8	-	.	Name=PF3D7_0730300-DsL_Pf3D7_12_v3-;Alias=;ID=PF3D7_0730300-DsL-2-Pf3D7_12_v3;pvalue=0.000827;sequence=ATTACC;
Pf3D7_12_v3	fimo	nucleotide_motif	1251489	1251494	28.3	+	.	Name=PF3D7_0730300-DsL_Pf3D7_12_v3+;Alias=;ID=PF3D7_0730300-DsL-3-Pf3D7_12_v3;pvalue=0.00148;sequence=ATATCC;
Pf3D7_12_v3	fimo	nucleotide_motif	1251504	1251509	28.3	+	.	Name=PF3D7_0730300-DsL_Pf3D7_12_v3+;Alias=;ID=PF3D7_0730300-DsL-4-Pf3D7_12_v3;pvalue=0.00148;sequence=ATATCC;
Pf3D7_12_v3	fimo	nucleotide_motif	1251353	1251358	27.3	-	.	Name=PF3D7_0730300-DsL_Pf3D7_12_v3-;Alias=;ID=PF3D7_0730300-DsL-5-Pf3D7_12_v3;pvalue=0.00185;sequence=TTTACC;
Pf3D7_12_v3	fimo	nucleotide_motif	1251318	1251323	27	+	.	Name=PF3D7_0730300-DsL_Pf3D7_12_v3+;Alias=;ID=PF3D7_0730300-DsL-6-Pf3D7_12_v3;pvalue=0.00197;sequence=GTTTGC;
Pf3D7_12_v3	fimo	nucleotide_motif	1251823	1251828	23.5	-	.	Name=PF3D7_0730300-DsL_Pf3D7_12_v3-;Alias=;ID=PF3D7_0730300-DsL-7-Pf3D7_12_v3;pvalue=0.00442;sequence=ATTTTC;
Pf3D7_12_v3	fimo	nucleotide_motif	1251562	1251567	23.5	+	.	Name=PF3D7_0730300-DsL_Pf3D7_12_v3+;Alias=;ID=PF3D7_0730300-DsL-8-Pf3D7_12_v3;pvalue=0.00442;sequence=ATTTTC;
Pf3D7_12_v3	fimo	nucleotide_motif	1251568	1251573	23.5	+	.	Name=PF3D7_0730300-DsL_Pf3D7_12_v3+;Alias=;ID=PF3D7_0730300-DsL-9-Pf3D7_12_v3;pvalue=0.00442;sequence=ATTTTC;
Pf3D7_12_v3	fimo	nucleotide_motif	1253471	1253476	34.3	-	.	Name=PF3D7_0730300-DsL_Pf3D7_12_v3-;Alias=;ID=PF3D7_0730300-DsL-1-Pf3D7_12_v3;pvalue=0.000373;sequence=TTTTCC;
Pf3D7_12_v3	fimo	nucleotide_motif	1253516	1253521	34.3	-	.	Name=PF3D7_0730300-DsL_Pf3D7_12_v3-;Alias=;ID=PF3D7_0730300-DsL-2-Pf3D7_12_v3;pvalue=0.000373;sequence=TTTTCC;
Pf3D7_12_v3	fimo	nucleotide_motif	1253376	1253381	30.8	+	.	Name=PF3D7_0730300-DsL_Pf3D7_12_v3+;Alias=;ID=PF3D7_0730300-DsL-3-Pf3D7_12_v3;pvalue=0.000827;sequence=ATTACC;
Pf3D7_12_v3	fimo	nucleotide_motif	1253284	1253289	30.2	-	.	Name=PF3D7_0730300-DsL_Pf3D7_12_v3-;Alias=;ID=PF3D7_0730300-DsL-4-Pf3D7_12_v3;pvalue=0.000952;sequence=TTTGCC;
Pf3D7_12_v3	fimo	nucleotide_motif	1253154	1253159	30.2	+	.	Name=PF3D7_0730300-DsL_Pf3D7_12_v3+;Alias=;ID=PF3D7_0730300-DsL-5-Pf3D7_12_v3;pvalue=0.000957;sequence=AGCTCC;
Pf3D7_12_v3	fimo	nucleotide_motif	1253285	1253290	27.7	-	.	Name=PF3D7_0730300-DsL_Pf3D7_12_v3-;Alias=;ID=PF3D7_0730300-DsL-6-Pf3D7_12_v3;pvalue=0.00168;sequence=ATTTGC;
Pf3D7_12_v3	fimo	nucleotide_motif	1253702	1253707	27.7	-	.	Name=PF3D7_0730300-DsL_Pf3D7_12_v3-;Alias=;ID=PF3D7_0730300-DsL-7-Pf3D7_12_v3;pvalue=0.00168;sequence=ATTTGC;
Pf3D7_12_v3	fimo	nucleotide_motif	1253293	1253298	27.7	+	.	Name=PF3D7_0730300-DsL_Pf3D7_12_v3+;Alias=;ID=PF3D7_0730300-DsL-8-Pf3D7_12_v3;pvalue=0.00168;sequence=ATTTGC;
Pf3D7_12_v3	fimo	nucleotide_motif	1253698	1253703	27	+	.	Name=PF3D7_0730300-DsL_Pf3D7_12_v3+;Alias=;ID=PF3D7_0730300-DsL-9-Pf3D7_12_v3;pvalue=0.00197;sequence=GTTTGC;
Pf3D7_12_v3	fimo	nucleotide_motif	1253422	1253427	23.5	-	.	Name=PF3D7_0730300-DsL_Pf3D7_12_v3-;Alias=;ID=PF3D7_0730300-DsL-10-Pf3D7_12_v3;pvalue=0.00442;sequence=ATTTTC;
Pf3D7_12_v3	fimo	nucleotide_motif	1253440	1253445	23.5	-	.	Name=PF3D7_0730300-DsL_Pf3D7_12_v3-;Alias=;ID=PF3D7_0730300-DsL-11-Pf3D7_12_v3;pvalue=0.00442;sequence=ATTTTC;
Pf3D7_12_v3	fimo	nucleotide_motif	1253472	1253477	23.5	-	.	Name=PF3D7_0730300-DsL_Pf3D7_12_v3-;Alias=;ID=PF3D7_0730300-DsL-12-Pf3D7_12_v3;pvalue=0.00442;sequence=ATTTTC;
Pf3D7_12_v3	fimo	nucleotide_motif	1253517	1253522	23.5	-	.	Name=PF3D7_0730300-DsL_Pf3D7_12_v3-;Alias=;ID=PF3D7_0730300-DsL-13-Pf3D7_12_v3;pvalue=0.00442;sequence=ATTTTC;
Pf3D7_12_v3	fimo	nucleotide_motif	1253762	1253767	23.5	+	.	Name=PF3D7_0730300-DsL_Pf3D7_12_v3+;Alias=;ID=PF3D7_0730300-DsL-14-Pf3D7_12_v3;pvalue=0.00442;sequence=ATTTTC;
Pf3D7_12_v3	fimo	nucleotide_motif	1256653	1256658	37.6	+	.	Name=PF3D7_0730300-DsL_Pf3D7_12_v3+;Alias=;ID=PF3D7_0730300-DsL-1-Pf3D7_12_v3;pvalue=0.000172;sequence=ATTTCC;
Pf3D7_12_v3	fimo	nucleotide_motif	1255930	1255935	33.2	-	.	Name=PF3D7_0730300-DsL_Pf3D7_12_v3-;Alias=;ID=PF3D7_0730300-DsL-2-Pf3D7_12_v3;pvalue=0.000473;sequence=GTCTCC;
Pf3D7_12_v3	fimo	nucleotide_motif	1255921	1255926	33	+	.	Name=PF3D7_0730300-DsL_Pf3D7_12_v3+;Alias=;ID=PF3D7_0730300-DsL-3-Pf3D7_12_v3;pvalue=0.000502;sequence=ATGTCC;
Pf3D7_12_v3	fimo	nucleotide_motif	1256829	1256834	32.1	-	.	Name=PF3D7_0730300-DsL_Pf3D7_12_v3-;Alias=;ID=PF3D7_0730300-DsL-4-Pf3D7_12_v3;pvalue=0.000621;sequence=ATTGCC;
Pf3D7_12_v3	fimo	nucleotide_motif	1256717	1256722	30.8	-	.	Name=PF3D7_0730300-DsL_Pf3D7_12_v3-;Alias=;ID=PF3D7_0730300-DsL-5-Pf3D7_12_v3;pvalue=0.000827;sequence=ATTACC;
Pf3D7_12_v3	fimo	nucleotide_motif	1256499	1256504	28.3	-	.	Name=PF3D7_0730300-DsL_Pf3D7_12_v3-;Alias=;ID=PF3D7_0730300-DsL-6-Pf3D7_12_v3;pvalue=0.00148;sequence=ATATCC;
Pf3D7_12_v3	fimo	nucleotide_motif	1256310	1256315	23.5	-	.	Name=PF3D7_0730300-DsL_Pf3D7_12_v3-;Alias=;ID=PF3D7_0730300-DsL-7-Pf3D7_12_v3;pvalue=0.00442;sequence=ATTTTC;
Pf3D7_12_v3	fimo	nucleotide_motif	1256734	1256739	23.5	-	.	Name=PF3D7_0730300-DsL_Pf3D7_12_v3-;Alias=;ID=PF3D7_0730300-DsL-8-Pf3D7_12_v3;pvalue=0.00442;sequence=ATTTTC;
Pf3D7_12_v3	fimo	nucleotide_motif	1255959	1255964	23.5	+	.	Name=PF3D7_0730300-DsL_Pf3D7_12_v3+;Alias=;ID=PF3D7_0730300-DsL-9-Pf3D7_12_v3;pvalue=0.00442;sequence=ATTTTC;
Pf3D7_12_v3	fimo	nucleotide_motif	1256400	1256405	23.5	+	.	Name=PF3D7_0730300-DsL_Pf3D7_12_v3+;Alias=;ID=PF3D7_0730300-DsL-10-Pf3D7_12_v3;pvalue=0.00442;sequence=ATTTTC;
Pf3D7_12_v3	fimo	nucleotide_motif	1256671	1256676	23.5	+	.	Name=PF3D7_0730300-DsL_Pf3D7_12_v3+;Alias=;ID=PF3D7_0730300-DsL-11-Pf3D7_12_v3;pvalue=0.00442;sequence=ATTTTC;
Pf3D7_12_v3	fimo	nucleotide_motif	1256022	1256027	37.6	-	.	Name=PF3D7_0730300-DsL_Pf3D7_12_v3-;Alias=;ID=PF3D7_0730300-DsL-1-Pf3D7_12_v3;pvalue=0.000172;sequence=ATTTCC;
Pf3D7_12_v3	fimo	nucleotide_motif	1255846	1255851	32.1	+	.	Name=PF3D7_0730300-DsL_Pf3D7_12_v3+;Alias=;ID=PF3D7_0730300-DsL-2-Pf3D7_12_v3;pvalue=0.000621;sequence=ATTGCC;
Pf3D7_12_v3	fimo	nucleotide_motif	1255958	1255963	30.8	+	.	Name=PF3D7_0730300-DsL_Pf3D7_12_v3+;Alias=;ID=PF3D7_0730300-DsL-3-Pf3D7_12_v3;pvalue=0.000827;sequence=ATTACC;
Pf3D7_12_v3	fimo	nucleotide_motif	1255749	1255754	30.2	-	.	Name=PF3D7_0730300-DsL_Pf3D7_12_v3-;Alias=;ID=PF3D7_0730300-DsL-4-Pf3D7_12_v3;pvalue=0.000952;sequence=TTTGCC;
Pf3D7_12_v3	fimo	nucleotide_motif	1256176	1256181	28.3	+	.	Name=PF3D7_0730300-DsL_Pf3D7_12_v3+;Alias=;ID=PF3D7_0730300-DsL-5-Pf3D7_12_v3;pvalue=0.00148;sequence=ATATCC;
Pf3D7_12_v3	fimo	nucleotide_motif	1255750	1255755	27.7	-	.	Name=PF3D7_0730300-DsL_Pf3D7_12_v3-;Alias=;ID=PF3D7_0730300-DsL-6-Pf3D7_12_v3;pvalue=0.00168;sequence=ATTTGC;
Pf3D7_12_v3	fimo	nucleotide_motif	1255717	1255722	27.1	+	.	Name=PF3D7_0730300-DsL_Pf3D7_12_v3+;Alias=;ID=PF3D7_0730300-DsL-7-Pf3D7_12_v3;pvalue=0.00194;sequence=TCTTCC;
Pf3D7_12_v3	fimo	nucleotide_motif	1255718	1255723	27	+	.	Name=PF3D7_0730300-DsL_Pf3D7_12_v3+;Alias=;ID=PF3D7_0730300-DsL-8-Pf3D7_12_v3;pvalue=0.00199;sequence=CTTCCC;
Pf3D7_12_v3	fimo	nucleotide_motif	1256004	1256009	23.5	-	.	Name=PF3D7_0730300-DsL_Pf3D7_12_v3-;Alias=;ID=PF3D7_0730300-DsL-9-Pf3D7_12_v3;pvalue=0.00442;sequence=ATTTTC;
Pf3D7_12_v3	fimo	nucleotide_motif	1256275	1256280	23.5	-	.	Name=PF3D7_0730300-DsL_Pf3D7_12_v3-;Alias=;ID=PF3D7_0730300-DsL-10-Pf3D7_12_v3;pvalue=0.00442;sequence=ATTTTC;
Pf3D7_12_v3	fimo	nucleotide_motif	1255823	1255828	23.5	+	.	Name=PF3D7_0730300-DsL_Pf3D7_12_v3+;Alias=;ID=PF3D7_0730300-DsL-11-Pf3D7_12_v3;pvalue=0.00442;sequence=ATTTTC;
Pf3D7_12_v3	fimo	nucleotide_motif	1255941	1255946	23.5	+	.	Name=PF3D7_0730300-DsL_Pf3D7_12_v3+;Alias=;ID=PF3D7_0730300-DsL-12-Pf3D7_12_v3;pvalue=0.00442;sequence=ATTTTC;
Pf3D7_12_v3	fimo	nucleotide_motif	1256365	1256370	23.5	+	.	Name=PF3D7_0730300-DsL_Pf3D7_12_v3+;Alias=;ID=PF3D7_0730300-DsL-13-Pf3D7_12_v3;pvalue=0.00442;sequence=ATTTTC;
Pf3D7_12_v3	fimo	nucleotide_motif	1257933	1257938	34.3	-	.	Name=PF3D7_0730300-DsL_Pf3D7_12_v3-;Alias=;ID=PF3D7_0730300-DsL-1-Pf3D7_12_v3;pvalue=0.000373;sequence=TTTTCC;
Pf3D7_12_v3	fimo	nucleotide_motif	1258043	1258048	27.3	+	.	Name=PF3D7_0730300-DsL_Pf3D7_12_v3+;Alias=;ID=PF3D7_0730300-DsL-2-Pf3D7_12_v3;pvalue=0.00185;sequence=TTTACC;
Pf3D7_12_v3	fimo	nucleotide_motif	1258299	1258304	25.2	-	.	Name=PF3D7_0730300-DsL_Pf3D7_12_v3-;Alias=;ID=PF3D7_0730300-DsL-3-Pf3D7_12_v3;pvalue=0.00304;sequence=ATTTAC;
Pf3D7_12_v3	fimo	nucleotide_motif	1258609	1258614	23.5	+	.	Name=PF3D7_0730300-DsL_Pf3D7_12_v3+;Alias=;ID=PF3D7_0730300-DsL-4-Pf3D7_12_v3;pvalue=0.00442;sequence=ATTTTC;
Pf3D7_12_v3	fimo	nucleotide_motif	1258058	1258063	23.5	-	.	Name=PF3D7_0730300-DsL_Pf3D7_12_v3-;Alias=;ID=PF3D7_0730300-DsL-5-Pf3D7_12_v3;pvalue=0.00443;sequence=ATCGCC;
Pf3D7_12_v3	fimo	nucleotide_motif	1258260	1258265	23.4	-	.	Name=PF3D7_0730300-DsL_Pf3D7_12_v3-;Alias=;ID=PF3D7_0730300-DsL-6-Pf3D7_12_v3;pvalue=0.0046;sequence=TTTTCG;
Pf3D7_12_v3	fimo	nucleotide_motif	1262267	1262272	34.3	-	.	Name=PF3D7_0730300-DsL_Pf3D7_12_v3-;Alias=;ID=PF3D7_0730300-DsL-1-Pf3D7_12_v3;pvalue=0.000373;sequence=TTTTCC;
Pf3D7_12_v3	fimo	nucleotide_motif	1262939	1262944	34.3	-	.	Name=PF3D7_0730300-DsL_Pf3D7_12_v3-;Alias=;ID=PF3D7_0730300-DsL-2-Pf3D7_12_v3;pvalue=0.000373;sequence=TTTTCC;
Pf3D7_12_v3	fimo	nucleotide_motif	1262893	1262898	33.6	+	.	Name=PF3D7_0730300-DsL_Pf3D7_12_v3+;Alias=;ID=PF3D7_0730300-DsL-3-Pf3D7_12_v3;pvalue=0.000435;sequence=GGTTCC;
Pf3D7_12_v3	fimo	nucleotide_motif	1262938	1262943	32.3	-	.	Name=PF3D7_0730300-DsL_Pf3D7_12_v3-;Alias=;ID=PF3D7_0730300-DsL-4-Pf3D7_12_v3;pvalue=0.000593;sequence=TTTCCC;
Pf3D7_12_v3	fimo	nucleotide_motif	1262629	1262634	28.8	+	.	Name=PF3D7_0730300-DsL_Pf3D7_12_v3+;Alias=;ID=PF3D7_0730300-DsL-5-Pf3D7_12_v3;pvalue=0.00131;sequence=ATTTCG;
Pf3D7_12_v3	fimo	nucleotide_motif	1262680	1262685	27.1	-	.	Name=PF3D7_0730300-DsL_Pf3D7_12_v3-;Alias=;ID=PF3D7_0730300-DsL-6-Pf3D7_12_v3;pvalue=0.00194;sequence=TCTTCC;
Pf3D7_12_v3	fimo	nucleotide_motif	1262505	1262510	24.9	-	.	Name=PF3D7_0730300-DsL_Pf3D7_12_v3-;Alias=;ID=PF3D7_0730300-DsL-7-Pf3D7_12_v3;pvalue=0.00322;sequence=TATTCC;
Pf3D7_12_v3	fimo	nucleotide_motif	1262325	1262330	23.5	-	.	Name=PF3D7_0730300-DsL_Pf3D7_12_v3-;Alias=;ID=PF3D7_0730300-DsL-8-Pf3D7_12_v3;pvalue=0.00442;sequence=ATTTTC;
Pf3D7_12_v3	fimo	nucleotide_motif	1262693	1262698	23.5	-	.	Name=PF3D7_0730300-DsL_Pf3D7_12_v3-;Alias=;ID=PF3D7_0730300-DsL-9-Pf3D7_12_v3;pvalue=0.00442;sequence=ATTTTC;
Pf3D7_12_v3	fimo	nucleotide_motif	1262646	1262651	23.5	+	.	Name=PF3D7_0730300-DsL_Pf3D7_12_v3+;Alias=;ID=PF3D7_0730300-DsL-10-Pf3D7_12_v3;pvalue=0.00442;sequence=ATTTTC;
Pf3D7_12_v3	fimo	nucleotide_motif	1265997	1266002	33.7	+	.	Name=PF3D7_0730300-DsL_Pf3D7_12_v3+;Alias=;ID=PF3D7_0730300-DsL-1-Pf3D7_12_v3;pvalue=0.00043;sequence=ATTCCC;
Pf3D7_12_v3	fimo	nucleotide_motif	1265789	1265794	30.8	+	.	Name=PF3D7_0730300-DsL_Pf3D7_12_v3+;Alias=;ID=PF3D7_0730300-DsL-2-Pf3D7_12_v3;pvalue=0.000827;sequence=ATTACC;
Pf3D7_12_v3	fimo	nucleotide_motif	1266394	1266399	27.3	-	.	Name=PF3D7_0730300-DsL_Pf3D7_12_v3-;Alias=;ID=PF3D7_0730300-DsL-3-Pf3D7_12_v3;pvalue=0.00185;sequence=TTTACC;
Pf3D7_12_v3	fimo	nucleotide_motif	1266073	1266078	24.9	-	.	Name=PF3D7_0730300-DsL_Pf3D7_12_v3-;Alias=;ID=PF3D7_0730300-DsL-4-Pf3D7_12_v3;pvalue=0.00322;sequence=TATTCC;
Pf3D7_12_v3	fimo	nucleotide_motif	1265868	1265873	24.9	+	.	Name=PF3D7_0730300-DsL_Pf3D7_12_v3+;Alias=;ID=PF3D7_0730300-DsL-5-Pf3D7_12_v3;pvalue=0.00322;sequence=TATTCC;
Pf3D7_12_v3	fimo	nucleotide_motif	1265996	1266001	24.9	+	.	Name=PF3D7_0730300-DsL_Pf3D7_12_v3+;Alias=;ID=PF3D7_0730300-DsL-6-Pf3D7_12_v3;pvalue=0.00322;sequence=TATTCC;
Pf3D7_12_v3	fimo	nucleotide_motif	1265596	1265601	23.5	-	.	Name=PF3D7_0730300-DsL_Pf3D7_12_v3-;Alias=;ID=PF3D7_0730300-DsL-7-Pf3D7_12_v3;pvalue=0.00442;sequence=ATTTTC;
Pf3D7_12_v3	fimo	nucleotide_motif	1270720	1270725	37.6	-	.	Name=PF3D7_0730300-DsL_Pf3D7_12_v3-;Alias=;ID=PF3D7_0730300-DsL-1-Pf3D7_12_v3;pvalue=0.000172;sequence=ATTTCC;
Pf3D7_12_v3	fimo	nucleotide_motif	1270780	1270785	34.3	-	.	Name=PF3D7_0730300-DsL_Pf3D7_12_v3-;Alias=;ID=PF3D7_0730300-DsL-2-Pf3D7_12_v3;pvalue=0.000373;sequence=TTTTCC;
Pf3D7_12_v3	fimo	nucleotide_motif	1270566	1270571	32.5	-	.	Name=PF3D7_0730300-DsL_Pf3D7_12_v3-;Alias=;ID=PF3D7_0730300-DsL-3-Pf3D7_12_v3;pvalue=0.000564;sequence=CTTTCC;
Pf3D7_12_v3	fimo	nucleotide_motif	1270719	1270724	32.3	-	.	Name=PF3D7_0730300-DsL_Pf3D7_12_v3-;Alias=;ID=PF3D7_0730300-DsL-4-Pf3D7_12_v3;pvalue=0.000593;sequence=TTTCCC;
Pf3D7_12_v3	fimo	nucleotide_motif	1270045	1270050	29.4	+	.	Name=PF3D7_0730300-DsL_Pf3D7_12_v3+;Alias=;ID=PF3D7_0730300-DsL-5-Pf3D7_12_v3;pvalue=0.00113;sequence=AATTCC;
Pf3D7_12_v3	fimo	nucleotide_motif	1270479	1270484	28.3	+	.	Name=PF3D7_0730300-DsL_Pf3D7_12_v3+;Alias=;ID=PF3D7_0730300-DsL-6-Pf3D7_12_v3;pvalue=0.00148;sequence=ATATCC;
Pf3D7_12_v3	fimo	nucleotide_motif	1270077	1270082	25.2	-	.	Name=PF3D7_0730300-DsL_Pf3D7_12_v3-;Alias=;ID=PF3D7_0730300-DsL-7-Pf3D7_12_v3;pvalue=0.00304;sequence=ATTTAC;
Pf3D7_12_v3	fimo	nucleotide_motif	1270718	1270723	25.2	-	.	Name=PF3D7_0730300-DsL_Pf3D7_12_v3-;Alias=;ID=PF3D7_0730300-DsL-8-Pf3D7_12_v3;pvalue=0.00305;sequence=TTCCCC;
Pf3D7_12_v3	fimo	nucleotide_motif	1270781	1270786	23.5	-	.	Name=PF3D7_0730300-DsL_Pf3D7_12_v3-;Alias=;ID=PF3D7_0730300-DsL-9-Pf3D7_12_v3;pvalue=0.00442;sequence=ATTTTC;
Pf3D7_12_v3	fimo	nucleotide_motif	1270374	1270379	23.5	+	.	Name=PF3D7_0730300-DsL_Pf3D7_12_v3+;Alias=;ID=PF3D7_0730300-DsL-10-Pf3D7_12_v3;pvalue=0.00442;sequence=ATTTTC;
Pf3D7_12_v3	fimo	nucleotide_motif	1270335	1270340	23.4	+	.	Name=PF3D7_0730300-DsL_Pf3D7_12_v3+;Alias=;ID=PF3D7_0730300-DsL-11-Pf3D7_12_v3;pvalue=0.0046;sequence=TTTTCG;
Pf3D7_12_v3	fimo	nucleotide_motif	1275332	1275337	34.3	+	.	Name=PF3D7_0730300-DsL_Pf3D7_12_v3+;Alias=;ID=PF3D7_0730300-DsL-1-Pf3D7_12_v3;pvalue=0.000373;sequence=TTTTCC;
Pf3D7_12_v3	fimo	nucleotide_motif	1274807	1274812	30.5	+	.	Name=PF3D7_0730300-DsL_Pf3D7_12_v3+;Alias=;ID=PF3D7_0730300-DsL-2-Pf3D7_12_v3;pvalue=0.000884;sequence=TTGTCC;
Pf3D7_12_v3	fimo	nucleotide_motif	1274788	1274793	29.4	+	.	Name=PF3D7_0730300-DsL_Pf3D7_12_v3+;Alias=;ID=PF3D7_0730300-DsL-3-Pf3D7_12_v3;pvalue=0.00113;sequence=AATTCC;
Pf3D7_12_v3	fimo	nucleotide_motif	1274716	1274721	27.3	-	.	Name=PF3D7_0730300-DsL_Pf3D7_12_v3-;Alias=;ID=PF3D7_0730300-DsL-4-Pf3D7_12_v3;pvalue=0.00185;sequence=TTTACC;
Pf3D7_12_v3	fimo	nucleotide_motif	1274717	1274722	25.2	-	.	Name=PF3D7_0730300-DsL_Pf3D7_12_v3-;Alias=;ID=PF3D7_0730300-DsL-5-Pf3D7_12_v3;pvalue=0.00304;sequence=ATTTAC;
Pf3D7_12_v3	fimo	nucleotide_motif	1274986	1274991	25.2	-	.	Name=PF3D7_0730300-DsL_Pf3D7_12_v3-;Alias=;ID=PF3D7_0730300-DsL-6-Pf3D7_12_v3;pvalue=0.00304;sequence=ATTTAC;
Pf3D7_12_v3	fimo	nucleotide_motif	1275534	1275539	25.2	-	.	Name=PF3D7_0730300-DsL_Pf3D7_12_v3-;Alias=;ID=PF3D7_0730300-DsL-7-Pf3D7_12_v3;pvalue=0.00304;sequence=ATTTAC;
Pf3D7_12_v3	fimo	nucleotide_motif	1274780	1274785	23.5	-	.	Name=PF3D7_0730300-DsL_Pf3D7_12_v3-;Alias=;ID=PF3D7_0730300-DsL-8-Pf3D7_12_v3;pvalue=0.00442;sequence=ATTTTC;
Pf3D7_12_v3	fimo	nucleotide_motif	1274801	1274806	23.5	-	.	Name=PF3D7_0730300-DsL_Pf3D7_12_v3-;Alias=;ID=PF3D7_0730300-DsL-9-Pf3D7_12_v3;pvalue=0.00442;sequence=ATTTTC;
Pf3D7_12_v3	fimo	nucleotide_motif	1274924	1274929	23.5	-	.	Name=PF3D7_0730300-DsL_Pf3D7_12_v3-;Alias=;ID=PF3D7_0730300-DsL-10-Pf3D7_12_v3;pvalue=0.00442;sequence=ATTTTC;
Pf3D7_12_v3	fimo	nucleotide_motif	1275063	1275068	23.5	-	.	Name=PF3D7_0730300-DsL_Pf3D7_12_v3-;Alias=;ID=PF3D7_0730300-DsL-11-Pf3D7_12_v3;pvalue=0.00442;sequence=ATTTTC;
Pf3D7_12_v3	fimo	nucleotide_motif	1275296	1275301	23.5	-	.	Name=PF3D7_0730300-DsL_Pf3D7_12_v3-;Alias=;ID=PF3D7_0730300-DsL-12-Pf3D7_12_v3;pvalue=0.00442;sequence=ATTTTC;
Pf3D7_12_v3	fimo	nucleotide_motif	1275331	1275336	23.5	+	.	Name=PF3D7_0730300-DsL_Pf3D7_12_v3+;Alias=;ID=PF3D7_0730300-DsL-13-Pf3D7_12_v3;pvalue=0.00442;sequence=ATTTTC;
Pf3D7_12_v3	fimo	nucleotide_motif	1280618	1280623	37	+	.	Name=PF3D7_0730300-DsL_Pf3D7_12_v3+;Alias=;ID=PF3D7_0730300-DsL-1-Pf3D7_12_v3;pvalue=0.000201;sequence=GTTTCC;
Pf3D7_12_v3	fimo	nucleotide_motif	1280272	1280277	34.3	+	.	Name=PF3D7_0730300-DsL_Pf3D7_12_v3+;Alias=;ID=PF3D7_0730300-DsL-2-Pf3D7_12_v3;pvalue=0.000373;sequence=TTTTCC;
Pf3D7_12_v3	fimo	nucleotide_motif	1280409	1280414	34.3	+	.	Name=PF3D7_0730300-DsL_Pf3D7_12_v3+;Alias=;ID=PF3D7_0730300-DsL-3-Pf3D7_12_v3;pvalue=0.000373;sequence=TTTTCC;
Pf3D7_12_v3	fimo	nucleotide_motif	1280540	1280545	34.3	-	.	Name=PF3D7_0730300-DsL_Pf3D7_12_v3-;Alias=;ID=PF3D7_0730300-DsL-4-Pf3D7_12_v3;pvalue=0.000373;sequence=TTTTCC;
Pf3D7_12_v3	fimo	nucleotide_motif	1280890	1280895	34.3	+	.	Name=PF3D7_0730300-DsL_Pf3D7_12_v3+;Alias=;ID=PF3D7_0730300-DsL-5-Pf3D7_12_v3;pvalue=0.000373;sequence=TTTTCC;
Pf3D7_12_v3	fimo	nucleotide_motif	1281000	1281005	34.3	+	.	Name=PF3D7_0730300-DsL_Pf3D7_12_v3+;Alias=;ID=PF3D7_0730300-DsL-6-Pf3D7_12_v3;pvalue=0.000373;sequence=TTTTCC;
Pf3D7_12_v3	fimo	nucleotide_motif	1281022	1281027	34.3	+	.	Name=PF3D7_0730300-DsL_Pf3D7_12_v3+;Alias=;ID=PF3D7_0730300-DsL-7-Pf3D7_12_v3;pvalue=0.000373;sequence=TTTTCC;
Pf3D7_12_v3	fimo	nucleotide_motif	1280598	1280603	34	+	.	Name=PF3D7_0730300-DsL_Pf3D7_12_v3+;Alias=;ID=PF3D7_0730300-DsL-8-Pf3D7_12_v3;pvalue=0.000402;sequence=AGTTCC;
Pf3D7_12_v3	fimo	nucleotide_motif	1280220	1280225	32.5	-	.	Name=PF3D7_0730300-DsL_Pf3D7_12_v3-;Alias=;ID=PF3D7_0730300-DsL-9-Pf3D7_12_v3;pvalue=0.000564;sequence=CTTTCC;
Pf3D7_12_v3	fimo	nucleotide_motif	1280410	1280415	32.3	+	.	Name=PF3D7_0730300-DsL_Pf3D7_12_v3+;Alias=;ID=PF3D7_0730300-DsL-10-Pf3D7_12_v3;pvalue=0.000593;sequence=TTTCCC;
Pf3D7_12_v3	fimo	nucleotide_motif	1280539	1280544	32.3	-	.	Name=PF3D7_0730300-DsL_Pf3D7_12_v3-;Alias=;ID=PF3D7_0730300-DsL-11-Pf3D7_12_v3;pvalue=0.000593;sequence=TTTCCC;
Pf3D7_12_v3	fimo	nucleotide_motif	1280349	1280354	28.3	-	.	Name=PF3D7_0730300-DsL_Pf3D7_12_v3-;Alias=;ID=PF3D7_0730300-DsL-12-Pf3D7_12_v3;pvalue=0.00148;sequence=ATATCC;
Pf3D7_12_v3	fimo	nucleotide_motif	1280481	1280486	28.3	-	.	Name=PF3D7_0730300-DsL_Pf3D7_12_v3-;Alias=;ID=PF3D7_0730300-DsL-13-Pf3D7_12_v3;pvalue=0.00148;sequence=ATATCC;
Pf3D7_12_v3	fimo	nucleotide_motif	1280758	1280763	27.7	+	.	Name=PF3D7_0730300-DsL_Pf3D7_12_v3+;Alias=;ID=PF3D7_0730300-DsL-14-Pf3D7_12_v3;pvalue=0.00168;sequence=ATTTGC;
Pf3D7_12_v3	fimo	nucleotide_motif	1280137	1280142	25.2	+	.	Name=PF3D7_0730300-DsL_Pf3D7_12_v3+;Alias=;ID=PF3D7_0730300-DsL-15-Pf3D7_12_v3;pvalue=0.00304;sequence=ATTTAC;
Pf3D7_12_v3	fimo	nucleotide_motif	1280889	1280894	23.5	+	.	Name=PF3D7_0730300-DsL_Pf3D7_12_v3+;Alias=;ID=PF3D7_0730300-DsL-16-Pf3D7_12_v3;pvalue=0.00442;sequence=ATTTTC;
Pf3D7_12_v3	fimo	nucleotide_motif	1281021	1281026	23.5	+	.	Name=PF3D7_0730300-DsL_Pf3D7_12_v3+;Alias=;ID=PF3D7_0730300-DsL-17-Pf3D7_12_v3;pvalue=0.00442;sequence=ATTTTC;
Pf3D7_12_v3	fimo	nucleotide_motif	1290268	1290273	37.6	-	.	Name=PF3D7_0730300-DsL_Pf3D7_12_v3-;Alias=;ID=PF3D7_0730300-DsL-1-Pf3D7_12_v3;pvalue=0.000172;sequence=ATTTCC;
Pf3D7_12_v3	fimo	nucleotide_motif	1290163	1290168	37.6	+	.	Name=PF3D7_0730300-DsL_Pf3D7_12_v3+;Alias=;ID=PF3D7_0730300-DsL-2-Pf3D7_12_v3;pvalue=0.000172;sequence=ATTTCC;
Pf3D7_12_v3	fimo	nucleotide_motif	1289961	1289966	34.3	+	.	Name=PF3D7_0730300-DsL_Pf3D7_12_v3+;Alias=;ID=PF3D7_0730300-DsL-3-Pf3D7_12_v3;pvalue=0.000373;sequence=TTTTCC;
Pf3D7_12_v3	fimo	nucleotide_motif	1290187	1290192	34.3	+	.	Name=PF3D7_0730300-DsL_Pf3D7_12_v3+;Alias=;ID=PF3D7_0730300-DsL-4-Pf3D7_12_v3;pvalue=0.000373;sequence=TTTTCC;
Pf3D7_12_v3	fimo	nucleotide_motif	1290309	1290314	34.3	+	.	Name=PF3D7_0730300-DsL_Pf3D7_12_v3+;Alias=;ID=PF3D7_0730300-DsL-5-Pf3D7_12_v3;pvalue=0.000373;sequence=TTTTCC;
Pf3D7_12_v3	fimo	nucleotide_motif	1289714	1289719	31.9	+	.	Name=PF3D7_0730300-DsL_Pf3D7_12_v3+;Alias=;ID=PF3D7_0730300-DsL-6-Pf3D7_12_v3;pvalue=0.00065;sequence=TTCTCC;
Pf3D7_12_v3	fimo	nucleotide_motif	1289745	1289750	29.4	-	.	Name=PF3D7_0730300-DsL_Pf3D7_12_v3-;Alias=;ID=PF3D7_0730300-DsL-7-Pf3D7_12_v3;pvalue=0.00113;sequence=AATTCC;
Pf3D7_12_v3	fimo	nucleotide_motif	1290321	1290326	25.2	-	.	Name=PF3D7_0730300-DsL_Pf3D7_12_v3-;Alias=;ID=PF3D7_0730300-DsL-8-Pf3D7_12_v3;pvalue=0.00304;sequence=ATTTAC;
Pf3D7_12_v3	fimo	nucleotide_motif	1290222	1290227	25.2	+	.	Name=PF3D7_0730300-DsL_Pf3D7_12_v3+;Alias=;ID=PF3D7_0730300-DsL-9-Pf3D7_12_v3;pvalue=0.00304;sequence=ATTTAC;
Pf3D7_12_v3	fimo	nucleotide_motif	1290441	1290446	24.9	-	.	Name=PF3D7_0730300-DsL_Pf3D7_12_v3-;Alias=;ID=PF3D7_0730300-DsL-10-Pf3D7_12_v3;pvalue=0.00322;sequence=TATTCC;
Pf3D7_12_v3	fimo	nucleotide_motif	1289634	1289639	23.5	-	.	Name=PF3D7_0730300-DsL_Pf3D7_12_v3-;Alias=;ID=PF3D7_0730300-DsL-11-Pf3D7_12_v3;pvalue=0.00442;sequence=ATTTTC;
Pf3D7_12_v3	fimo	nucleotide_motif	1289971	1289976	23.5	-	.	Name=PF3D7_0730300-DsL_Pf3D7_12_v3-;Alias=;ID=PF3D7_0730300-DsL-12-Pf3D7_12_v3;pvalue=0.00442;sequence=ATTTTC;
Pf3D7_12_v3	fimo	nucleotide_motif	1290186	1290191	23.5	+	.	Name=PF3D7_0730300-DsL_Pf3D7_12_v3+;Alias=;ID=PF3D7_0730300-DsL-13-Pf3D7_12_v3;pvalue=0.00442;sequence=ATTTTC;
Pf3D7_12_v3	fimo	nucleotide_motif	1289734	1289739	23.4	+	.	Name=PF3D7_0730300-DsL_Pf3D7_12_v3+;Alias=;ID=PF3D7_0730300-DsL-14-Pf3D7_12_v3;pvalue=0.0046;sequence=TTTTCG;
Pf3D7_12_v3	fimo	nucleotide_motif	1297833	1297838	37.6	-	.	Name=PF3D7_0730300-DsL_Pf3D7_12_v3-;Alias=;ID=PF3D7_0730300-DsL-1-Pf3D7_12_v3;pvalue=0.000172;sequence=ATTTCC;
Pf3D7_12_v3	fimo	nucleotide_motif	1297252	1297257	37.6	+	.	Name=PF3D7_0730300-DsL_Pf3D7_12_v3+;Alias=;ID=PF3D7_0730300-DsL-2-Pf3D7_12_v3;pvalue=0.000172;sequence=ATTTCC;
Pf3D7_12_v3	fimo	nucleotide_motif	1297107	1297112	34.3	+	.	Name=PF3D7_0730300-DsL_Pf3D7_12_v3+;Alias=;ID=PF3D7_0730300-DsL-3-Pf3D7_12_v3;pvalue=0.000373;sequence=TTTTCC;
Pf3D7_12_v3	fimo	nucleotide_motif	1297122	1297127	34.3	-	.	Name=PF3D7_0730300-DsL_Pf3D7_12_v3-;Alias=;ID=PF3D7_0730300-DsL-4-Pf3D7_12_v3;pvalue=0.000373;sequence=TTTTCC;
Pf3D7_12_v3	fimo	nucleotide_motif	1297319	1297324	33	+	.	Name=PF3D7_0730300-DsL_Pf3D7_12_v3+;Alias=;ID=PF3D7_0730300-DsL-5-Pf3D7_12_v3;pvalue=0.000502;sequence=ATGTCC;
Pf3D7_12_v3	fimo	nucleotide_motif	1297210	1297215	32.7	-	.	Name=PF3D7_0730300-DsL_Pf3D7_12_v3-;Alias=;ID=PF3D7_0730300-DsL-6-Pf3D7_12_v3;pvalue=0.000535;sequence=TGTTCC;
Pf3D7_12_v3	fimo	nucleotide_motif	1297108	1297113	32.3	+	.	Name=PF3D7_0730300-DsL_Pf3D7_12_v3+;Alias=;ID=PF3D7_0730300-DsL-7-Pf3D7_12_v3;pvalue=0.000593;sequence=TTTCCC;
Pf3D7_12_v3	fimo	nucleotide_motif	1297832	1297837	32.3	-	.	Name=PF3D7_0730300-DsL_Pf3D7_12_v3-;Alias=;ID=PF3D7_0730300-DsL-8-Pf3D7_12_v3;pvalue=0.000593;sequence=TTTCCC;
Pf3D7_12_v3	fimo	nucleotide_motif	1297374	1297379	30.7	-	.	Name=PF3D7_0730300-DsL_Pf3D7_12_v3-;Alias=;ID=PF3D7_0730300-DsL-9-Pf3D7_12_v3;pvalue=0.000856;sequence=ACTTCC;
Pf3D7_12_v3	fimo	nucleotide_motif	1297336	1297341	29.4	+	.	Name=PF3D7_0730300-DsL_Pf3D7_12_v3+;Alias=;ID=PF3D7_0730300-DsL-10-Pf3D7_12_v3;pvalue=0.00113;sequence=AATTCC;
Pf3D7_12_v3	fimo	nucleotide_motif	1297157	1297162	27.7	+	.	Name=PF3D7_0730300-DsL_Pf3D7_12_v3+;Alias=;ID=PF3D7_0730300-DsL-11-Pf3D7_12_v3;pvalue=0.00168;sequence=ATTTGC;
Pf3D7_12_v3	fimo	nucleotide_motif	1297820	1297825	27.3	+	.	Name=PF3D7_0730300-DsL_Pf3D7_12_v3+;Alias=;ID=PF3D7_0730300-DsL-12-Pf3D7_12_v3;pvalue=0.00185;sequence=TTTACC;
Pf3D7_12_v3	fimo	nucleotide_motif	1297819	1297824	24.7	+	.	Name=PF3D7_0730300-DsL_Pf3D7_12_v3+;Alias=;ID=PF3D7_0730300-DsL-13-Pf3D7_12_v3;pvalue=0.00339;sequence=GTTTAC;
Pf3D7_12_v3	fimo	nucleotide_motif	1297123	1297128	23.5	-	.	Name=PF3D7_0730300-DsL_Pf3D7_12_v3-;Alias=;ID=PF3D7_0730300-DsL-14-Pf3D7_12_v3;pvalue=0.00442;sequence=ATTTTC;
Pf3D7_12_v3	fimo	nucleotide_motif	1297215	1297220	23.5	+	.	Name=PF3D7_0730300-DsL_Pf3D7_12_v3+;Alias=;ID=PF3D7_0730300-DsL-15-Pf3D7_12_v3;pvalue=0.00442;sequence=ATTTTC;
Pf3D7_12_v3	fimo	nucleotide_motif	1297743	1297748	23.5	+	.	Name=PF3D7_0730300-DsL_Pf3D7_12_v3+;Alias=;ID=PF3D7_0730300-DsL-16-Pf3D7_12_v3;pvalue=0.00442;sequence=ATTTTC;
Pf3D7_12_v3	fimo	nucleotide_motif	1298033	1298038	23.5	+	.	Name=PF3D7_0730300-DsL_Pf3D7_12_v3+;Alias=;ID=PF3D7_0730300-DsL-17-Pf3D7_12_v3;pvalue=0.00442;sequence=ATTTTC;
Pf3D7_12_v3	fimo	nucleotide_motif	1297905	1297910	37.6	-	.	Name=PF3D7_0730300-DsL_Pf3D7_12_v3-;Alias=;ID=PF3D7_0730300-DsL-1-Pf3D7_12_v3;pvalue=0.000172;sequence=ATTTCC;
Pf3D7_12_v3	fimo	nucleotide_motif	1297324	1297329	37.6	+	.	Name=PF3D7_0730300-DsL_Pf3D7_12_v3+;Alias=;ID=PF3D7_0730300-DsL-2-Pf3D7_12_v3;pvalue=0.000172;sequence=ATTTCC;
Pf3D7_12_v3	fimo	nucleotide_motif	1298035	1298040	34.3	+	.	Name=PF3D7_0730300-DsL_Pf3D7_12_v3+;Alias=;ID=PF3D7_0730300-DsL-3-Pf3D7_12_v3;pvalue=0.000373;sequence=TTTTCC;
Pf3D7_12_v3	fimo	nucleotide_motif	1298050	1298055	34.3	-	.	Name=PF3D7_0730300-DsL_Pf3D7_12_v3-;Alias=;ID=PF3D7_0730300-DsL-4-Pf3D7_12_v3;pvalue=0.000373;sequence=TTTTCC;
Pf3D7_12_v3	fimo	nucleotide_motif	1297838	1297843	33	-	.	Name=PF3D7_0730300-DsL_Pf3D7_12_v3-;Alias=;ID=PF3D7_0730300-DsL-5-Pf3D7_12_v3;pvalue=0.000502;sequence=ATGTCC;
Pf3D7_12_v3	fimo	nucleotide_motif	1297947	1297952	32.7	+	.	Name=PF3D7_0730300-DsL_Pf3D7_12_v3+;Alias=;ID=PF3D7_0730300-DsL-6-Pf3D7_12_v3;pvalue=0.000535;sequence=TGTTCC;
Pf3D7_12_v3	fimo	nucleotide_motif	1297325	1297330	32.3	+	.	Name=PF3D7_0730300-DsL_Pf3D7_12_v3+;Alias=;ID=PF3D7_0730300-DsL-7-Pf3D7_12_v3;pvalue=0.000593;sequence=TTTCCC;
Pf3D7_12_v3	fimo	nucleotide_motif	1298049	1298054	32.3	-	.	Name=PF3D7_0730300-DsL_Pf3D7_12_v3-;Alias=;ID=PF3D7_0730300-DsL-8-Pf3D7_12_v3;pvalue=0.000593;sequence=TTTCCC;
Pf3D7_12_v3	fimo	nucleotide_motif	1297783	1297788	30.7	+	.	Name=PF3D7_0730300-DsL_Pf3D7_12_v3+;Alias=;ID=PF3D7_0730300-DsL-9-Pf3D7_12_v3;pvalue=0.000856;sequence=ACTTCC;
Pf3D7_12_v3	fimo	nucleotide_motif	1297821	1297826	29.4	-	.	Name=PF3D7_0730300-DsL_Pf3D7_12_v3-;Alias=;ID=PF3D7_0730300-DsL-10-Pf3D7_12_v3;pvalue=0.00113;sequence=AATTCC;
Pf3D7_12_v3	fimo	nucleotide_motif	1298000	1298005	27.7	-	.	Name=PF3D7_0730300-DsL_Pf3D7_12_v3-;Alias=;ID=PF3D7_0730300-DsL-11-Pf3D7_12_v3;pvalue=0.00168;sequence=ATTTGC;
Pf3D7_12_v3	fimo	nucleotide_motif	1297337	1297342	27.3	-	.	Name=PF3D7_0730300-DsL_Pf3D7_12_v3-;Alias=;ID=PF3D7_0730300-DsL-12-Pf3D7_12_v3;pvalue=0.00185;sequence=TTTACC;
Pf3D7_12_v3	fimo	nucleotide_motif	1297338	1297343	24.7	-	.	Name=PF3D7_0730300-DsL_Pf3D7_12_v3-;Alias=;ID=PF3D7_0730300-DsL-13-Pf3D7_12_v3;pvalue=0.00339;sequence=GTTTAC;
Pf3D7_12_v3	fimo	nucleotide_motif	1297414	1297419	23.5	-	.	Name=PF3D7_0730300-DsL_Pf3D7_12_v3-;Alias=;ID=PF3D7_0730300-DsL-14-Pf3D7_12_v3;pvalue=0.00442;sequence=ATTTTC;
Pf3D7_12_v3	fimo	nucleotide_motif	1297942	1297947	23.5	-	.	Name=PF3D7_0730300-DsL_Pf3D7_12_v3-;Alias=;ID=PF3D7_0730300-DsL-15-Pf3D7_12_v3;pvalue=0.00442;sequence=ATTTTC;
Pf3D7_12_v3	fimo	nucleotide_motif	1298034	1298039	23.5	+	.	Name=PF3D7_0730300-DsL_Pf3D7_12_v3+;Alias=;ID=PF3D7_0730300-DsL-16-Pf3D7_12_v3;pvalue=0.00442;sequence=ATTTTC;
Pf3D7_12_v3	fimo	nucleotide_motif	1306150	1306155	33.7	+	.	Name=PF3D7_0730300-DsL_Pf3D7_12_v3+;Alias=;ID=PF3D7_0730300-DsL-1-Pf3D7_12_v3;pvalue=0.00043;sequence=ATTCCC;
Pf3D7_12_v3	fimo	nucleotide_motif	1306483	1306488	33	-	.	Name=PF3D7_0730300-DsL_Pf3D7_12_v3-;Alias=;ID=PF3D7_0730300-DsL-2-Pf3D7_12_v3;pvalue=0.000502;sequence=ATGTCC;
Pf3D7_12_v3	fimo	nucleotide_motif	1305861	1305866	30.5	-	.	Name=PF3D7_0730300-DsL_Pf3D7_12_v3-;Alias=;ID=PF3D7_0730300-DsL-3-Pf3D7_12_v3;pvalue=0.000884;sequence=TTGTCC;
Pf3D7_12_v3	fimo	nucleotide_motif	1306052	1306057	30.5	-	.	Name=PF3D7_0730300-DsL_Pf3D7_12_v3-;Alias=;ID=PF3D7_0730300-DsL-4-Pf3D7_12_v3;pvalue=0.000884;sequence=TTGTCC;
Pf3D7_12_v3	fimo	nucleotide_motif	1306550	1306555	24.9	-	.	Name=PF3D7_0730300-DsL_Pf3D7_12_v3-;Alias=;ID=PF3D7_0730300-DsL-5-Pf3D7_12_v3;pvalue=0.00322;sequence=TATTCC;
Pf3D7_12_v3	fimo	nucleotide_motif	1306149	1306154	24.9	+	.	Name=PF3D7_0730300-DsL_Pf3D7_12_v3+;Alias=;ID=PF3D7_0730300-DsL-6-Pf3D7_12_v3;pvalue=0.00322;sequence=TATTCC;
Pf3D7_12_v3	fimo	nucleotide_motif	1306403	1306408	23.2	-	.	Name=PF3D7_0730300-DsL_Pf3D7_12_v3-;Alias=;ID=PF3D7_0730300-DsL-7-Pf3D7_12_v3;pvalue=0.00477;sequence=TTATCC;
Pf3D7_12_v3	fimo	nucleotide_motif	1307989	1307994	37.6	-	.	Name=PF3D7_0730300-DsL_Pf3D7_12_v3-;Alias=;ID=PF3D7_0730300-DsL-1-Pf3D7_12_v3;pvalue=0.000172;sequence=ATTTCC;
Pf3D7_12_v3	fimo	nucleotide_motif	1307454	1307459	34.3	-	.	Name=PF3D7_0730300-DsL_Pf3D7_12_v3-;Alias=;ID=PF3D7_0730300-DsL-2-Pf3D7_12_v3;pvalue=0.000373;sequence=TTTTCC;
Pf3D7_12_v3	fimo	nucleotide_motif	1307841	1307846	34.3	+	.	Name=PF3D7_0730300-DsL_Pf3D7_12_v3+;Alias=;ID=PF3D7_0730300-DsL-3-Pf3D7_12_v3;pvalue=0.000373;sequence=TTTTCC;
Pf3D7_12_v3	fimo	nucleotide_motif	1307808	1307813	30.2	+	.	Name=PF3D7_0730300-DsL_Pf3D7_12_v3+;Alias=;ID=PF3D7_0730300-DsL-4-Pf3D7_12_v3;pvalue=0.000952;sequence=TTTGCC;
Pf3D7_12_v3	fimo	nucleotide_motif	1307912	1307917	28.3	-	.	Name=PF3D7_0730300-DsL_Pf3D7_12_v3-;Alias=;ID=PF3D7_0730300-DsL-5-Pf3D7_12_v3;pvalue=0.00148;sequence=ATATCC;
Pf3D7_12_v3	fimo	nucleotide_motif	1308172	1308177	28.3	+	.	Name=PF3D7_0730300-DsL_Pf3D7_12_v3+;Alias=;ID=PF3D7_0730300-DsL-6-Pf3D7_12_v3;pvalue=0.00148;sequence=ATATCC;
Pf3D7_12_v3	fimo	nucleotide_motif	1307698	1307703	27.1	-	.	Name=PF3D7_0730300-DsL_Pf3D7_12_v3-;Alias=;ID=PF3D7_0730300-DsL-7-Pf3D7_12_v3;pvalue=0.00194;sequence=TCTTCC;
Pf3D7_12_v3	fimo	nucleotide_motif	1307697	1307702	27	-	.	Name=PF3D7_0730300-DsL_Pf3D7_12_v3-;Alias=;ID=PF3D7_0730300-DsL-8-Pf3D7_12_v3;pvalue=0.00199;sequence=CTTCCC;
Pf3D7_12_v3	fimo	nucleotide_motif	1307870	1307875	23.5	-	.	Name=PF3D7_0730300-DsL_Pf3D7_12_v3-;Alias=;ID=PF3D7_0730300-DsL-9-Pf3D7_12_v3;pvalue=0.00442;sequence=ATTTTC;
Pf3D7_12_v3	fimo	nucleotide_motif	1307500	1307505	23.4	-	.	Name=PF3D7_0730300-DsL_Pf3D7_12_v3-;Alias=;ID=PF3D7_0730300-DsL-10-Pf3D7_12_v3;pvalue=0.0046;sequence=TTTTCG;
Pf3D7_12_v3	fimo	nucleotide_motif	1311832	1311837	34.3	+	.	Name=PF3D7_0730300-DsL_Pf3D7_12_v3+;Alias=;ID=PF3D7_0730300-DsL-1-Pf3D7_12_v3;pvalue=0.000373;sequence=TTTTCC;
Pf3D7_12_v3	fimo	nucleotide_motif	1311800	1311805	32.5	+	.	Name=PF3D7_0730300-DsL_Pf3D7_12_v3+;Alias=;ID=PF3D7_0730300-DsL-2-Pf3D7_12_v3;pvalue=0.000564;sequence=CTTTCC;
Pf3D7_12_v3	fimo	nucleotide_motif	1312297	1312302	25.2	-	.	Name=PF3D7_0730300-DsL_Pf3D7_12_v3-;Alias=;ID=PF3D7_0730300-DsL-3-Pf3D7_12_v3;pvalue=0.00304;sequence=ATTTAC;
Pf3D7_12_v3	fimo	nucleotide_motif	1311762	1311767	23.5	+	.	Name=PF3D7_0730300-DsL_Pf3D7_12_v3+;Alias=;ID=PF3D7_0730300-DsL-4-Pf3D7_12_v3;pvalue=0.00442;sequence=ATTTTC;
Pf3D7_12_v3	fimo	nucleotide_motif	1312457	1312462	23.5	+	.	Name=PF3D7_0730300-DsL_Pf3D7_12_v3+;Alias=;ID=PF3D7_0730300-DsL-5-Pf3D7_12_v3;pvalue=0.00442;sequence=ATTTTC;
Pf3D7_12_v3	fimo	nucleotide_motif	1320958	1320963	28.3	+	.	Name=PF3D7_0730300-DsL_Pf3D7_12_v3+;Alias=;ID=PF3D7_0730300-DsL-1-Pf3D7_12_v3;pvalue=0.00148;sequence=ATATCC;
Pf3D7_12_v3	fimo	nucleotide_motif	1321131	1321136	28.3	+	.	Name=PF3D7_0730300-DsL_Pf3D7_12_v3+;Alias=;ID=PF3D7_0730300-DsL-2-Pf3D7_12_v3;pvalue=0.00148;sequence=ATATCC;
Pf3D7_12_v3	fimo	nucleotide_motif	1320858	1320863	25.2	-	.	Name=PF3D7_0730300-DsL_Pf3D7_12_v3-;Alias=;ID=PF3D7_0730300-DsL-3-Pf3D7_12_v3;pvalue=0.00304;sequence=ATTTAC;
Pf3D7_12_v3	fimo	nucleotide_motif	1321150	1321155	23.4	-	.	Name=PF3D7_0730300-DsL_Pf3D7_12_v3-;Alias=;ID=PF3D7_0730300-DsL-4-Pf3D7_12_v3;pvalue=0.0046;sequence=TTTTCG;
Pf3D7_12_v3	fimo	nucleotide_motif	1328308	1328313	37.6	-	.	Name=PF3D7_0730300-DsL_Pf3D7_12_v3-;Alias=;ID=PF3D7_0730300-DsL-1-Pf3D7_12_v3;pvalue=0.000172;sequence=ATTTCC;
Pf3D7_12_v3	fimo	nucleotide_motif	1328413	1328418	33.2	-	.	Name=PF3D7_0730300-DsL_Pf3D7_12_v3-;Alias=;ID=PF3D7_0730300-DsL-2-Pf3D7_12_v3;pvalue=0.000473;sequence=GTCTCC;
Pf3D7_12_v3	fimo	nucleotide_motif	1328092	1328097	30.8	-	.	Name=PF3D7_0730300-DsL_Pf3D7_12_v3-;Alias=;ID=PF3D7_0730300-DsL-3-Pf3D7_12_v3;pvalue=0.000827;sequence=ATTACC;
Pf3D7_12_v3	fimo	nucleotide_motif	1329002	1329007	30.5	+	.	Name=PF3D7_0730300-DsL_Pf3D7_12_v3+;Alias=;ID=PF3D7_0730300-DsL-4-Pf3D7_12_v3;pvalue=0.000884;sequence=TTGTCC;
Pf3D7_12_v3	fimo	nucleotide_motif	1328328	1328333	29.4	-	.	Name=PF3D7_0730300-DsL_Pf3D7_12_v3-;Alias=;ID=PF3D7_0730300-DsL-5-Pf3D7_12_v3;pvalue=0.00113;sequence=AATTCC;
Pf3D7_12_v3	fimo	nucleotide_motif	1328440	1328445	29.4	+	.	Name=PF3D7_0730300-DsL_Pf3D7_12_v3+;Alias=;ID=PF3D7_0730300-DsL-6-Pf3D7_12_v3;pvalue=0.00113;sequence=AATTCC;
Pf3D7_12_v3	fimo	nucleotide_motif	1328173	1328178	28.3	-	.	Name=PF3D7_0730300-DsL_Pf3D7_12_v3-;Alias=;ID=PF3D7_0730300-DsL-7-Pf3D7_12_v3;pvalue=0.00148;sequence=ATATCC;
Pf3D7_12_v3	fimo	nucleotide_motif	1328385	1328390	27.7	-	.	Name=PF3D7_0730300-DsL_Pf3D7_12_v3-;Alias=;ID=PF3D7_0730300-DsL-8-Pf3D7_12_v3;pvalue=0.00168;sequence=ATTTGC;
Pf3D7_12_v3	fimo	nucleotide_motif	1328854	1328859	27.2	-	.	Name=PF3D7_0730300-DsL_Pf3D7_12_v3-;Alias=;ID=PF3D7_0730300-DsL-9-Pf3D7_12_v3;pvalue=0.00191;sequence=GTATCC;
Pf3D7_12_v3	fimo	nucleotide_motif	1328793	1328798	27.1	-	.	Name=PF3D7_0730300-DsL_Pf3D7_12_v3-;Alias=;ID=PF3D7_0730300-DsL-10-Pf3D7_12_v3;pvalue=0.00194;sequence=TCTTCC;
Pf3D7_12_v3	fimo	nucleotide_motif	1328802	1328807	27.1	-	.	Name=PF3D7_0730300-DsL_Pf3D7_12_v3-;Alias=;ID=PF3D7_0730300-DsL-11-Pf3D7_12_v3;pvalue=0.00194;sequence=TCTTCC;
Pf3D7_12_v3	fimo	nucleotide_motif	1328509	1328514	24.9	-	.	Name=PF3D7_0730300-DsL_Pf3D7_12_v3-;Alias=;ID=PF3D7_0730300-DsL-12-Pf3D7_12_v3;pvalue=0.00322;sequence=TATTCC;
Pf3D7_12_v3	fimo	nucleotide_motif	1328663	1328668	24.7	-	.	Name=PF3D7_0730300-DsL_Pf3D7_12_v3-;Alias=;ID=PF3D7_0730300-DsL-13-Pf3D7_12_v3;pvalue=0.00339;sequence=GTTTAC;
Pf3D7_12_v3	fimo	nucleotide_motif	1328120	1328125	23.5	-	.	Name=PF3D7_0730300-DsL_Pf3D7_12_v3-;Alias=;ID=PF3D7_0730300-DsL-14-Pf3D7_12_v3;pvalue=0.00442;sequence=ATTTTC;
Pf3D7_12_v3	fimo	nucleotide_motif	1328283	1328288	23.4	-	.	Name=PF3D7_0730300-DsL_Pf3D7_12_v3-;Alias=;ID=PF3D7_0730300-DsL-15-Pf3D7_12_v3;pvalue=0.0046;sequence=TTTTCG;
Pf3D7_12_v3	fimo	nucleotide_motif	1332230	1332235	37.6	-	.	Name=PF3D7_0730300-DsL_Pf3D7_12_v3-;Alias=;ID=PF3D7_0730300-DsL-1-Pf3D7_12_v3;pvalue=0.000172;sequence=ATTTCC;
Pf3D7_12_v3	fimo	nucleotide_motif	1332753	1332758	37.6	-	.	Name=PF3D7_0730300-DsL_Pf3D7_12_v3-;Alias=;ID=PF3D7_0730300-DsL-2-Pf3D7_12_v3;pvalue=0.000172;sequence=ATTTCC;
Pf3D7_12_v3	fimo	nucleotide_motif	1332529	1332534	34.3	+	.	Name=PF3D7_0730300-DsL_Pf3D7_12_v3+;Alias=;ID=PF3D7_0730300-DsL-3-Pf3D7_12_v3;pvalue=0.000373;sequence=TTTTCC;
Pf3D7_12_v3	fimo	nucleotide_motif	1332858	1332863	27.3	-	.	Name=PF3D7_0730300-DsL_Pf3D7_12_v3-;Alias=;ID=PF3D7_0730300-DsL-4-Pf3D7_12_v3;pvalue=0.00185;sequence=TTTACC;
Pf3D7_12_v3	fimo	nucleotide_motif	1332652	1332657	25.2	-	.	Name=PF3D7_0730300-DsL_Pf3D7_12_v3-;Alias=;ID=PF3D7_0730300-DsL-5-Pf3D7_12_v3;pvalue=0.00304;sequence=ATTTAC;
Pf3D7_12_v3	fimo	nucleotide_motif	1332859	1332864	25.2	-	.	Name=PF3D7_0730300-DsL_Pf3D7_12_v3-;Alias=;ID=PF3D7_0730300-DsL-6-Pf3D7_12_v3;pvalue=0.00304;sequence=ATTTAC;
Pf3D7_12_v3	fimo	nucleotide_motif	1332841	1332846	25.2	+	.	Name=PF3D7_0730300-DsL_Pf3D7_12_v3+;Alias=;ID=PF3D7_0730300-DsL-7-Pf3D7_12_v3;pvalue=0.00304;sequence=ATTTAC;
Pf3D7_12_v3	fimo	nucleotide_motif	1332528	1332533	23.5	+	.	Name=PF3D7_0730300-DsL_Pf3D7_12_v3+;Alias=;ID=PF3D7_0730300-DsL-8-Pf3D7_12_v3;pvalue=0.00442;sequence=ATTTTC;
Pf3D7_12_v3	fimo	nucleotide_motif	1331590	1331595	37.6	+	.	Name=PF3D7_0730300-DsL_Pf3D7_12_v3+;Alias=;ID=PF3D7_0730300-DsL-1-Pf3D7_12_v3;pvalue=0.000172;sequence=ATTTCC;
Pf3D7_12_v3	fimo	nucleotide_motif	1332308	1332313	37.6	+	.	Name=PF3D7_0730300-DsL_Pf3D7_12_v3+;Alias=;ID=PF3D7_0730300-DsL-2-Pf3D7_12_v3;pvalue=0.000172;sequence=ATTTCC;
Pf3D7_12_v3	fimo	nucleotide_motif	1331811	1331816	30.7	+	.	Name=PF3D7_0730300-DsL_Pf3D7_12_v3+;Alias=;ID=PF3D7_0730300-DsL-3-Pf3D7_12_v3;pvalue=0.000856;sequence=ACTTCC;
Pf3D7_12_v3	fimo	nucleotide_motif	1332203	1332208	27.3	+	.	Name=PF3D7_0730300-DsL_Pf3D7_12_v3+;Alias=;ID=PF3D7_0730300-DsL-4-Pf3D7_12_v3;pvalue=0.00185;sequence=TTTACC;
Pf3D7_12_v3	fimo	nucleotide_motif	1332220	1332225	25.2	-	.	Name=PF3D7_0730300-DsL_Pf3D7_12_v3-;Alias=;ID=PF3D7_0730300-DsL-5-Pf3D7_12_v3;pvalue=0.00304;sequence=ATTTAC;
Pf3D7_12_v3	fimo	nucleotide_motif	1332202	1332207	25.2	+	.	Name=PF3D7_0730300-DsL_Pf3D7_12_v3+;Alias=;ID=PF3D7_0730300-DsL-6-Pf3D7_12_v3;pvalue=0.00304;sequence=ATTTAC;
Pf3D7_12_v3	fimo	nucleotide_motif	1332409	1332414	25.2	+	.	Name=PF3D7_0730300-DsL_Pf3D7_12_v3+;Alias=;ID=PF3D7_0730300-DsL-7-Pf3D7_12_v3;pvalue=0.00304;sequence=ATTTAC;
Pf3D7_12_v3	fimo	nucleotide_motif	1334737	1334742	37.6	-	.	Name=PF3D7_0730300-DsL_Pf3D7_12_v3-;Alias=;ID=PF3D7_0730300-DsL-1-Pf3D7_12_v3;pvalue=0.000172;sequence=ATTTCC;
Pf3D7_12_v3	fimo	nucleotide_motif	1334628	1334633	34.3	+	.	Name=PF3D7_0730300-DsL_Pf3D7_12_v3+;Alias=;ID=PF3D7_0730300-DsL-2-Pf3D7_12_v3;pvalue=0.000373;sequence=TTTTCC;
Pf3D7_12_v3	fimo	nucleotide_motif	1335089	1335094	34.3	+	.	Name=PF3D7_0730300-DsL_Pf3D7_12_v3+;Alias=;ID=PF3D7_0730300-DsL-3-Pf3D7_12_v3;pvalue=0.000373;sequence=TTTTCC;
Pf3D7_12_v3	fimo	nucleotide_motif	1334629	1334634	32.3	+	.	Name=PF3D7_0730300-DsL_Pf3D7_12_v3+;Alias=;ID=PF3D7_0730300-DsL-4-Pf3D7_12_v3;pvalue=0.000593;sequence=TTTCCC;
Pf3D7_12_v3	fimo	nucleotide_motif	1334760	1334765	30.8	+	.	Name=PF3D7_0730300-DsL_Pf3D7_12_v3+;Alias=;ID=PF3D7_0730300-DsL-5-Pf3D7_12_v3;pvalue=0.000827;sequence=ATTACC;
Pf3D7_12_v3	fimo	nucleotide_motif	1334657	1334662	30.5	-	.	Name=PF3D7_0730300-DsL_Pf3D7_12_v3-;Alias=;ID=PF3D7_0730300-DsL-6-Pf3D7_12_v3;pvalue=0.000884;sequence=TTGTCC;
Pf3D7_12_v3	fimo	nucleotide_motif	1335166	1335171	27.3	-	.	Name=PF3D7_0730300-DsL_Pf3D7_12_v3-;Alias=;ID=PF3D7_0730300-DsL-7-Pf3D7_12_v3;pvalue=0.00185;sequence=TTTACC;
Pf3D7_12_v3	fimo	nucleotide_motif	1335439	1335444	25.2	-	.	Name=PF3D7_0730300-DsL_Pf3D7_12_v3-;Alias=;ID=PF3D7_0730300-DsL-8-Pf3D7_12_v3;pvalue=0.00304;sequence=ATTTAC;
Pf3D7_12_v3	fimo	nucleotide_motif	1335538	1335543	25.2	-	.	Name=PF3D7_0730300-DsL_Pf3D7_12_v3-;Alias=;ID=PF3D7_0730300-DsL-9-Pf3D7_12_v3;pvalue=0.00304;sequence=ATTTAC;
Pf3D7_12_v3	fimo	nucleotide_motif	1334835	1334840	23.5	+	.	Name=PF3D7_0730300-DsL_Pf3D7_12_v3+;Alias=;ID=PF3D7_0730300-DsL-10-Pf3D7_12_v3;pvalue=0.00442;sequence=ATTTTC;
Pf3D7_12_v3	fimo	nucleotide_motif	1338964	1338969	34.3	+	.	Name=PF3D7_0730300-DsL_Pf3D7_12_v3+;Alias=;ID=PF3D7_0730300-DsL-1-Pf3D7_12_v3;pvalue=0.000373;sequence=TTTTCC;
Pf3D7_12_v3	fimo	nucleotide_motif	1338971	1338976	34.3	+	.	Name=PF3D7_0730300-DsL_Pf3D7_12_v3+;Alias=;ID=PF3D7_0730300-DsL-2-Pf3D7_12_v3;pvalue=0.000373;sequence=TTTTCC;
Pf3D7_12_v3	fimo	nucleotide_motif	1339392	1339397	34.3	+	.	Name=PF3D7_0730300-DsL_Pf3D7_12_v3+;Alias=;ID=PF3D7_0730300-DsL-3-Pf3D7_12_v3;pvalue=0.000373;sequence=TTTTCC;
Pf3D7_12_v3	fimo	nucleotide_motif	1339409	1339414	30.8	-	.	Name=PF3D7_0730300-DsL_Pf3D7_12_v3-;Alias=;ID=PF3D7_0730300-DsL-4-Pf3D7_12_v3;pvalue=0.000827;sequence=ATTACC;
Pf3D7_12_v3	fimo	nucleotide_motif	1338937	1338942	30.5	+	.	Name=PF3D7_0730300-DsL_Pf3D7_12_v3+;Alias=;ID=PF3D7_0730300-DsL-5-Pf3D7_12_v3;pvalue=0.000884;sequence=TTGTCC;
Pf3D7_12_v3	fimo	nucleotide_motif	1339246	1339251	28.3	-	.	Name=PF3D7_0730300-DsL_Pf3D7_12_v3-;Alias=;ID=PF3D7_0730300-DsL-6-Pf3D7_12_v3;pvalue=0.00148;sequence=ATATCC;
Pf3D7_12_v3	fimo	nucleotide_motif	1339250	1339255	25.2	+	.	Name=PF3D7_0730300-DsL_Pf3D7_12_v3+;Alias=;ID=PF3D7_0730300-DsL-7-Pf3D7_12_v3;pvalue=0.00304;sequence=ATTTAC;
Pf3D7_12_v3	fimo	nucleotide_motif	1338992	1338997	23.5	+	.	Name=PF3D7_0730300-DsL_Pf3D7_12_v3+;Alias=;ID=PF3D7_0730300-DsL-8-Pf3D7_12_v3;pvalue=0.00442;sequence=ATTTTC;
Pf3D7_12_v3	fimo	nucleotide_motif	1343393	1343398	34.3	-	.	Name=PF3D7_0730300-DsL_Pf3D7_12_v3-;Alias=;ID=PF3D7_0730300-DsL-1-Pf3D7_12_v3;pvalue=0.000373;sequence=TTTTCC;
Pf3D7_12_v3	fimo	nucleotide_motif	1343992	1343997	34.3	-	.	Name=PF3D7_0730300-DsL_Pf3D7_12_v3-;Alias=;ID=PF3D7_0730300-DsL-2-Pf3D7_12_v3;pvalue=0.000373;sequence=TTTTCC;
Pf3D7_12_v3	fimo	nucleotide_motif	1343705	1343710	33.7	+	.	Name=PF3D7_0730300-DsL_Pf3D7_12_v3+;Alias=;ID=PF3D7_0730300-DsL-3-Pf3D7_12_v3;pvalue=0.00043;sequence=ATTCCC;
Pf3D7_12_v3	fimo	nucleotide_motif	1344208	1344213	32.7	+	.	Name=PF3D7_0730300-DsL_Pf3D7_12_v3+;Alias=;ID=PF3D7_0730300-DsL-4-Pf3D7_12_v3;pvalue=0.000535;sequence=TGTTCC;
Pf3D7_12_v3	fimo	nucleotide_motif	1343383	1343388	32.5	+	.	Name=PF3D7_0730300-DsL_Pf3D7_12_v3+;Alias=;ID=PF3D7_0730300-DsL-5-Pf3D7_12_v3;pvalue=0.000564;sequence=CTTTCC;
Pf3D7_12_v3	fimo	nucleotide_motif	1343991	1343996	32.3	-	.	Name=PF3D7_0730300-DsL_Pf3D7_12_v3-;Alias=;ID=PF3D7_0730300-DsL-6-Pf3D7_12_v3;pvalue=0.000593;sequence=TTTCCC;
Pf3D7_12_v3	fimo	nucleotide_motif	1343933	1343938	30.4	-	.	Name=PF3D7_0730300-DsL_Pf3D7_12_v3-;Alias=;ID=PF3D7_0730300-DsL-7-Pf3D7_12_v3;pvalue=0.000918;sequence=GCTTCC;
Pf3D7_12_v3	fimo	nucleotide_motif	1343939	1343944	30.2	-	.	Name=PF3D7_0730300-DsL_Pf3D7_12_v3-;Alias=;ID=PF3D7_0730300-DsL-8-Pf3D7_12_v3;pvalue=0.000962;sequence=ATCCCC;
Pf3D7_12_v3	fimo	nucleotide_motif	1343410	1343415	28.3	-	.	Name=PF3D7_0730300-DsL_Pf3D7_12_v3-;Alias=;ID=PF3D7_0730300-DsL-9-Pf3D7_12_v3;pvalue=0.00148;sequence=ATATCC;
Pf3D7_12_v3	fimo	nucleotide_motif	1343695	1343700	27.2	+	.	Name=PF3D7_0730300-DsL_Pf3D7_12_v3+;Alias=;ID=PF3D7_0730300-DsL-10-Pf3D7_12_v3;pvalue=0.00191;sequence=GTATCC;
Pf3D7_12_v3	fimo	nucleotide_motif	1343909	1343914	27	-	.	Name=PF3D7_0730300-DsL_Pf3D7_12_v3-;Alias=;ID=PF3D7_0730300-DsL-11-Pf3D7_12_v3;pvalue=0.00198;sequence=GGGTCC;
Pf3D7_12_v3	fimo	nucleotide_motif	1344335	1344340	25.2	-	.	Name=PF3D7_0730300-DsL_Pf3D7_12_v3-;Alias=;ID=PF3D7_0730300-DsL-12-Pf3D7_12_v3;pvalue=0.00304;sequence=ATTTAC;
Pf3D7_12_v3	fimo	nucleotide_motif	1343704	1343709	24.9	+	.	Name=PF3D7_0730300-DsL_Pf3D7_12_v3+;Alias=;ID=PF3D7_0730300-DsL-13-Pf3D7_12_v3;pvalue=0.00322;sequence=TATTCC;
Pf3D7_12_v3	fimo	nucleotide_motif	1343747	1343752	23.5	-	.	Name=PF3D7_0730300-DsL_Pf3D7_12_v3-;Alias=;ID=PF3D7_0730300-DsL-14-Pf3D7_12_v3;pvalue=0.00442;sequence=ATTTTC;
Pf3D7_12_v3	fimo	nucleotide_motif	1343993	1343998	23.5	-	.	Name=PF3D7_0730300-DsL_Pf3D7_12_v3-;Alias=;ID=PF3D7_0730300-DsL-15-Pf3D7_12_v3;pvalue=0.00442;sequence=ATTTTC;
Pf3D7_12_v3	fimo	nucleotide_motif	1343746	1343751	23.4	-	.	Name=PF3D7_0730300-DsL_Pf3D7_12_v3-;Alias=;ID=PF3D7_0730300-DsL-16-Pf3D7_12_v3;pvalue=0.0046;sequence=TTTTCG;
Pf3D7_12_v3	fimo	nucleotide_motif	1343757	1343762	34.3	+	.	Name=PF3D7_0730300-DsL_Pf3D7_12_v3+;Alias=;ID=PF3D7_0730300-DsL-1-Pf3D7_12_v3;pvalue=0.000373;sequence=TTTTCC;
Pf3D7_12_v3	fimo	nucleotide_motif	1343541	1343546	32.7	-	.	Name=PF3D7_0730300-DsL_Pf3D7_12_v3-;Alias=;ID=PF3D7_0730300-DsL-2-Pf3D7_12_v3;pvalue=0.000535;sequence=TGTTCC;
Pf3D7_12_v3	fimo	nucleotide_motif	1343758	1343763	32.3	+	.	Name=PF3D7_0730300-DsL_Pf3D7_12_v3+;Alias=;ID=PF3D7_0730300-DsL-3-Pf3D7_12_v3;pvalue=0.000593;sequence=TTTCCC;
Pf3D7_12_v3	fimo	nucleotide_motif	1343239	1343244	31.9	-	.	Name=PF3D7_0730300-DsL_Pf3D7_12_v3-;Alias=;ID=PF3D7_0730300-DsL-4-Pf3D7_12_v3;pvalue=0.00065;sequence=TTCTCC;
Pf3D7_12_v3	fimo	nucleotide_motif	1343283	1343288	31.9	-	.	Name=PF3D7_0730300-DsL_Pf3D7_12_v3-;Alias=;ID=PF3D7_0730300-DsL-5-Pf3D7_12_v3;pvalue=0.00065;sequence=TTCTCC;
Pf3D7_12_v3	fimo	nucleotide_motif	1343816	1343821	30.4	+	.	Name=PF3D7_0730300-DsL_Pf3D7_12_v3+;Alias=;ID=PF3D7_0730300-DsL-6-Pf3D7_12_v3;pvalue=0.000918;sequence=GCTTCC;
Pf3D7_12_v3	fimo	nucleotide_motif	1343810	1343815	30.2	+	.	Name=PF3D7_0730300-DsL_Pf3D7_12_v3+;Alias=;ID=PF3D7_0730300-DsL-7-Pf3D7_12_v3;pvalue=0.000962;sequence=ATCCCC;
Pf3D7_12_v3	fimo	nucleotide_motif	1343840	1343845	27	+	.	Name=PF3D7_0730300-DsL_Pf3D7_12_v3+;Alias=;ID=PF3D7_0730300-DsL-8-Pf3D7_12_v3;pvalue=0.00198;sequence=GGGTCC;
Pf3D7_12_v3	fimo	nucleotide_motif	1343289	1343294	27	-	.	Name=PF3D7_0730300-DsL_Pf3D7_12_v3-;Alias=;ID=PF3D7_0730300-DsL-9-Pf3D7_12_v3;pvalue=0.00198;sequence=GTGCCC;
Pf3D7_12_v3	fimo	nucleotide_motif	1343348	1343353	25.2	+	.	Name=PF3D7_0730300-DsL_Pf3D7_12_v3+;Alias=;ID=PF3D7_0730300-DsL-10-Pf3D7_12_v3;pvalue=0.00304;sequence=ATTTAC;
Pf3D7_12_v3	fimo	nucleotide_motif	1343414	1343419	25.2	+	.	Name=PF3D7_0730300-DsL_Pf3D7_12_v3+;Alias=;ID=PF3D7_0730300-DsL-11-Pf3D7_12_v3;pvalue=0.00304;sequence=ATTTAC;
Pf3D7_12_v3	fimo	nucleotide_motif	1343756	1343761	23.5	+	.	Name=PF3D7_0730300-DsL_Pf3D7_12_v3+;Alias=;ID=PF3D7_0730300-DsL-12-Pf3D7_12_v3;pvalue=0.00442;sequence=ATTTTC;
Pf3D7_12_v3	fimo	nucleotide_motif	1344002	1344007	23.5	+	.	Name=PF3D7_0730300-DsL_Pf3D7_12_v3+;Alias=;ID=PF3D7_0730300-DsL-13-Pf3D7_12_v3;pvalue=0.00442;sequence=ATTTTC;
Pf3D7_12_v3	fimo	nucleotide_motif	1343366	1343371	23.4	-	.	Name=PF3D7_0730300-DsL_Pf3D7_12_v3-;Alias=;ID=PF3D7_0730300-DsL-14-Pf3D7_12_v3;pvalue=0.0046;sequence=TTTTCG;
Pf3D7_12_v3	fimo	nucleotide_motif	1344003	1344008	23.4	+	.	Name=PF3D7_0730300-DsL_Pf3D7_12_v3+;Alias=;ID=PF3D7_0730300-DsL-15-Pf3D7_12_v3;pvalue=0.0046;sequence=TTTTCG;
Pf3D7_12_v3	fimo	nucleotide_motif	1345860	1345865	37.6	-	.	Name=PF3D7_0730300-DsL_Pf3D7_12_v3-;Alias=;ID=PF3D7_0730300-DsL-1-Pf3D7_12_v3;pvalue=0.000172;sequence=ATTTCC;
Pf3D7_12_v3	fimo	nucleotide_motif	1345152	1345157	34.3	+	.	Name=PF3D7_0730300-DsL_Pf3D7_12_v3+;Alias=;ID=PF3D7_0730300-DsL-2-Pf3D7_12_v3;pvalue=0.000373;sequence=TTTTCC;
Pf3D7_12_v3	fimo	nucleotide_motif	1345467	1345472	34.3	-	.	Name=PF3D7_0730300-DsL_Pf3D7_12_v3-;Alias=;ID=PF3D7_0730300-DsL-3-Pf3D7_12_v3;pvalue=0.000373;sequence=TTTTCC;
Pf3D7_12_v3	fimo	nucleotide_motif	1345770	1345775	34.3	+	.	Name=PF3D7_0730300-DsL_Pf3D7_12_v3+;Alias=;ID=PF3D7_0730300-DsL-4-Pf3D7_12_v3;pvalue=0.000373;sequence=TTTTCC;
Pf3D7_12_v3	fimo	nucleotide_motif	1345846	1345851	34.3	+	.	Name=PF3D7_0730300-DsL_Pf3D7_12_v3+;Alias=;ID=PF3D7_0730300-DsL-5-Pf3D7_12_v3;pvalue=0.000373;sequence=TTTTCC;
Pf3D7_12_v3	fimo	nucleotide_motif	1345466	1345471	32.3	-	.	Name=PF3D7_0730300-DsL_Pf3D7_12_v3-;Alias=;ID=PF3D7_0730300-DsL-6-Pf3D7_12_v3;pvalue=0.000593;sequence=TTTCCC;
Pf3D7_12_v3	fimo	nucleotide_motif	1344980	1344985	30.2	+	.	Name=PF3D7_0730300-DsL_Pf3D7_12_v3+;Alias=;ID=PF3D7_0730300-DsL-7-Pf3D7_12_v3;pvalue=0.000962;sequence=ATCCCC;
Pf3D7_12_v3	fimo	nucleotide_motif	1344964	1344969	28.3	+	.	Name=PF3D7_0730300-DsL_Pf3D7_12_v3+;Alias=;ID=PF3D7_0730300-DsL-8-Pf3D7_12_v3;pvalue=0.00148;sequence=ATATCC;
Pf3D7_12_v3	fimo	nucleotide_motif	1345623	1345628	28.3	+	.	Name=PF3D7_0730300-DsL_Pf3D7_12_v3+;Alias=;ID=PF3D7_0730300-DsL-9-Pf3D7_12_v3;pvalue=0.00148;sequence=ATATCC;
Pf3D7_12_v3	fimo	nucleotide_motif	1344954	1344959	27.7	-	.	Name=PF3D7_0730300-DsL_Pf3D7_12_v3-;Alias=;ID=PF3D7_0730300-DsL-10-Pf3D7_12_v3;pvalue=0.00168;sequence=ATTTGC;
Pf3D7_12_v3	fimo	nucleotide_motif	1345024	1345029	27.3	-	.	Name=PF3D7_0730300-DsL_Pf3D7_12_v3-;Alias=;ID=PF3D7_0730300-DsL-11-Pf3D7_12_v3;pvalue=0.00185;sequence=TTTACC;
Pf3D7_12_v3	fimo	nucleotide_motif	1345228	1345233	27.1	-	.	Name=PF3D7_0730300-DsL_Pf3D7_12_v3-;Alias=;ID=PF3D7_0730300-DsL-12-Pf3D7_12_v3;pvalue=0.00194;sequence=TCTTCC;
Pf3D7_12_v3	fimo	nucleotide_motif	1345755	1345760	27	-	.	Name=PF3D7_0730300-DsL_Pf3D7_12_v3-;Alias=;ID=PF3D7_0730300-DsL-13-Pf3D7_12_v3;pvalue=0.00198;sequence=ATGCCC;
Pf3D7_12_v3	fimo	nucleotide_motif	1345184	1345189	25.2	-	.	Name=PF3D7_0730300-DsL_Pf3D7_12_v3-;Alias=;ID=PF3D7_0730300-DsL-14-Pf3D7_12_v3;pvalue=0.00304;sequence=ATTTAC;
Pf3D7_12_v3	fimo	nucleotide_motif	1345682	1345687	24.9	-	.	Name=PF3D7_0730300-DsL_Pf3D7_12_v3-;Alias=;ID=PF3D7_0730300-DsL-15-Pf3D7_12_v3;pvalue=0.00322;sequence=TATTCC;
Pf3D7_12_v3	fimo	nucleotide_motif	1345878	1345883	23.5	-	.	Name=PF3D7_0730300-DsL_Pf3D7_12_v3-;Alias=;ID=PF3D7_0730300-DsL-16-Pf3D7_12_v3;pvalue=0.00442;sequence=ATTTTC;
Pf3D7_12_v3	fimo	nucleotide_motif	1345151	1345156	23.5	+	.	Name=PF3D7_0730300-DsL_Pf3D7_12_v3+;Alias=;ID=PF3D7_0730300-DsL-17-Pf3D7_12_v3;pvalue=0.00442;sequence=ATTTTC;
Pf3D7_12_v3	fimo	nucleotide_motif	1344975	1344980	23.2	-	.	Name=PF3D7_0730300-DsL_Pf3D7_12_v3-;Alias=;ID=PF3D7_0730300-DsL-18-Pf3D7_12_v3;pvalue=0.00477;sequence=TTATCC;
Pf3D7_12_v3	fimo	nucleotide_motif	1351672	1351677	34.3	-	.	Name=PF3D7_0730300-DsL_Pf3D7_12_v3-;Alias=;ID=PF3D7_0730300-DsL-1-Pf3D7_12_v3;pvalue=0.000373;sequence=TTTTCC;
Pf3D7_12_v3	fimo	nucleotide_motif	1351966	1351971	34.3	-	.	Name=PF3D7_0730300-DsL_Pf3D7_12_v3-;Alias=;ID=PF3D7_0730300-DsL-2-Pf3D7_12_v3;pvalue=0.000373;sequence=TTTTCC;
Pf3D7_12_v3	fimo	nucleotide_motif	1351485	1351490	29.4	+	.	Name=PF3D7_0730300-DsL_Pf3D7_12_v3+;Alias=;ID=PF3D7_0730300-DsL-3-Pf3D7_12_v3;pvalue=0.00113;sequence=AATTCC;
Pf3D7_12_v3	fimo	nucleotide_motif	1351856	1351861	27.7	+	.	Name=PF3D7_0730300-DsL_Pf3D7_12_v3+;Alias=;ID=PF3D7_0730300-DsL-4-Pf3D7_12_v3;pvalue=0.00168;sequence=ATTTGC;
Pf3D7_12_v3	fimo	nucleotide_motif	1351647	1351652	25.2	-	.	Name=PF3D7_0730300-DsL_Pf3D7_12_v3-;Alias=;ID=PF3D7_0730300-DsL-5-Pf3D7_12_v3;pvalue=0.00304;sequence=ATTTAC;
Pf3D7_12_v3	fimo	nucleotide_motif	1352011	1352016	25.2	-	.	Name=PF3D7_0730300-DsL_Pf3D7_12_v3-;Alias=;ID=PF3D7_0730300-DsL-6-Pf3D7_12_v3;pvalue=0.00304;sequence=ATTTAC;
Pf3D7_12_v3	fimo	nucleotide_motif	1351620	1351625	25.2	+	.	Name=PF3D7_0730300-DsL_Pf3D7_12_v3+;Alias=;ID=PF3D7_0730300-DsL-7-Pf3D7_12_v3;pvalue=0.00304;sequence=ATTTAC;
Pf3D7_12_v3	fimo	nucleotide_motif	1351560	1351565	24.9	-	.	Name=PF3D7_0730300-DsL_Pf3D7_12_v3-;Alias=;ID=PF3D7_0730300-DsL-8-Pf3D7_12_v3;pvalue=0.00322;sequence=TATTCC;
Pf3D7_12_v3	fimo	nucleotide_motif	1351596	1351601	23.5	-	.	Name=PF3D7_0730300-DsL_Pf3D7_12_v3-;Alias=;ID=PF3D7_0730300-DsL-9-Pf3D7_12_v3;pvalue=0.00442;sequence=ATTTTC;
Pf3D7_12_v3	fimo	nucleotide_motif	1351967	1351972	23.5	-	.	Name=PF3D7_0730300-DsL_Pf3D7_12_v3-;Alias=;ID=PF3D7_0730300-DsL-10-Pf3D7_12_v3;pvalue=0.00442;sequence=ATTTTC;
Pf3D7_12_v3	fimo	nucleotide_motif	1351838	1351843	23.5	-	.	Name=PF3D7_0730300-DsL_Pf3D7_12_v3-;Alias=;ID=PF3D7_0730300-DsL-11-Pf3D7_12_v3;pvalue=0.00443;sequence=ATCGCC;
Pf3D7_12_v3	fimo	nucleotide_motif	1355242	1355247	37.6	-	.	Name=PF3D7_0730300-DsL_Pf3D7_12_v3-;Alias=;ID=PF3D7_0730300-DsL-1-Pf3D7_12_v3;pvalue=0.000172;sequence=ATTTCC;
Pf3D7_12_v3	fimo	nucleotide_motif	1355650	1355655	32.7	-	.	Name=PF3D7_0730300-DsL_Pf3D7_12_v3-;Alias=;ID=PF3D7_0730300-DsL-2-Pf3D7_12_v3;pvalue=0.000535;sequence=TGTTCC;
Pf3D7_12_v3	fimo	nucleotide_motif	1355644	1355649	30.5	-	.	Name=PF3D7_0730300-DsL_Pf3D7_12_v3-;Alias=;ID=PF3D7_0730300-DsL-3-Pf3D7_12_v3;pvalue=0.000884;sequence=TTGTCC;
Pf3D7_12_v3	fimo	nucleotide_motif	1355535	1355540	30.3	-	.	Name=PF3D7_0730300-DsL_Pf3D7_12_v3-;Alias=;ID=PF3D7_0730300-DsL-4-Pf3D7_12_v3;pvalue=0.000922;sequence=AGTCCC;
Pf3D7_12_v3	fimo	nucleotide_motif	1355664	1355669	29.4	-	.	Name=PF3D7_0730300-DsL_Pf3D7_12_v3-;Alias=;ID=PF3D7_0730300-DsL-5-Pf3D7_12_v3;pvalue=0.00113;sequence=AATTCC;
Pf3D7_12_v3	fimo	nucleotide_motif	1355706	1355711	28.8	-	.	Name=PF3D7_0730300-DsL_Pf3D7_12_v3-;Alias=;ID=PF3D7_0730300-DsL-6-Pf3D7_12_v3;pvalue=0.00131;sequence=ATTTCG;
Pf3D7_12_v3	fimo	nucleotide_motif	1355308	1355313	28.3	-	.	Name=PF3D7_0730300-DsL_Pf3D7_12_v3-;Alias=;ID=PF3D7_0730300-DsL-7-Pf3D7_12_v3;pvalue=0.00148;sequence=ATATCC;
Pf3D7_12_v3	fimo	nucleotide_motif	1355359	1355364	27.3	-	.	Name=PF3D7_0730300-DsL_Pf3D7_12_v3-;Alias=;ID=PF3D7_0730300-DsL-8-Pf3D7_12_v3;pvalue=0.00185;sequence=TTTACC;
Pf3D7_12_v3	fimo	nucleotide_motif	1355250	1355255	27.3	+	.	Name=PF3D7_0730300-DsL_Pf3D7_12_v3+;Alias=;ID=PF3D7_0730300-DsL-9-Pf3D7_12_v3;pvalue=0.00185;sequence=TTTACC;
Pf3D7_12_v3	fimo	nucleotide_motif	1355773	1355778	27.2	+	.	Name=PF3D7_0730300-DsL_Pf3D7_12_v3+;Alias=;ID=PF3D7_0730300-DsL-10-Pf3D7_12_v3;pvalue=0.00191;sequence=GTATCC;
Pf3D7_12_v3	fimo	nucleotide_motif	1355146	1355151	27	-	.	Name=PF3D7_0730300-DsL_Pf3D7_12_v3-;Alias=;ID=PF3D7_0730300-DsL-11-Pf3D7_12_v3;pvalue=0.002;sequence=TGCTCC;
Pf3D7_12_v3	fimo	nucleotide_motif	1355542	1355547	25.2	-	.	Name=PF3D7_0730300-DsL_Pf3D7_12_v3-;Alias=;ID=PF3D7_0730300-DsL-12-Pf3D7_12_v3;pvalue=0.00304;sequence=ATTTAC;
Pf3D7_12_v3	fimo	nucleotide_motif	1355249	1355254	25.2	+	.	Name=PF3D7_0730300-DsL_Pf3D7_12_v3+;Alias=;ID=PF3D7_0730300-DsL-13-Pf3D7_12_v3;pvalue=0.00304;sequence=ATTTAC;
Pf3D7_12_v3	fimo	nucleotide_motif	1355340	1355345	23.5	-	.	Name=PF3D7_0730300-DsL_Pf3D7_12_v3-;Alias=;ID=PF3D7_0730300-DsL-14-Pf3D7_12_v3;pvalue=0.00442;sequence=ATTTTC;
Pf3D7_12_v3	fimo	nucleotide_motif	1355425	1355430	23.5	-	.	Name=PF3D7_0730300-DsL_Pf3D7_12_v3-;Alias=;ID=PF3D7_0730300-DsL-15-Pf3D7_12_v3;pvalue=0.00442;sequence=ATTTTC;
Pf3D7_12_v3	fimo	nucleotide_motif	1355667	1355672	23.5	+	.	Name=PF3D7_0730300-DsL_Pf3D7_12_v3+;Alias=;ID=PF3D7_0730300-DsL-16-Pf3D7_12_v3;pvalue=0.00442;sequence=ATTTTC;
Pf3D7_12_v3	fimo	nucleotide_motif	1358398	1358403	37.6	+	.	Name=PF3D7_0730300-DsL_Pf3D7_12_v3+;Alias=;ID=PF3D7_0730300-DsL-1-Pf3D7_12_v3;pvalue=0.000172;sequence=ATTTCC;
Pf3D7_12_v3	fimo	nucleotide_motif	1358136	1358141	34.3	-	.	Name=PF3D7_0730300-DsL_Pf3D7_12_v3-;Alias=;ID=PF3D7_0730300-DsL-2-Pf3D7_12_v3;pvalue=0.000373;sequence=TTTTCC;
Pf3D7_12_v3	fimo	nucleotide_motif	1358829	1358834	33.3	-	.	Name=PF3D7_0730300-DsL_Pf3D7_12_v3-;Alias=;ID=PF3D7_0730300-DsL-3-Pf3D7_12_v3;pvalue=0.000468;sequence=ATCTCC;
Pf3D7_12_v3	fimo	nucleotide_motif	1358135	1358140	32.3	-	.	Name=PF3D7_0730300-DsL_Pf3D7_12_v3-;Alias=;ID=PF3D7_0730300-DsL-4-Pf3D7_12_v3;pvalue=0.000593;sequence=TTTCCC;
Pf3D7_12_v3	fimo	nucleotide_motif	1358399	1358404	32.3	+	.	Name=PF3D7_0730300-DsL_Pf3D7_12_v3+;Alias=;ID=PF3D7_0730300-DsL-5-Pf3D7_12_v3;pvalue=0.000593;sequence=TTTCCC;
Pf3D7_12_v3	fimo	nucleotide_motif	1358609	1358614	30.4	+	.	Name=PF3D7_0730300-DsL_Pf3D7_12_v3+;Alias=;ID=PF3D7_0730300-DsL-6-Pf3D7_12_v3;pvalue=0.000913;sequence=GTTACC;
Pf3D7_12_v3	fimo	nucleotide_motif	1358940	1358945	30.2	+	.	Name=PF3D7_0730300-DsL_Pf3D7_12_v3+;Alias=;ID=PF3D7_0730300-DsL-7-Pf3D7_12_v3;pvalue=0.000957;sequence=AGCTCC;
Pf3D7_12_v3	fimo	nucleotide_motif	1358327	1358332	27.1	+	.	Name=PF3D7_0730300-DsL_Pf3D7_12_v3+;Alias=;ID=PF3D7_0730300-DsL-8-Pf3D7_12_v3;pvalue=0.00194;sequence=TCTTCC;
Pf3D7_12_v3	fimo	nucleotide_motif	1358967	1358972	27.1	+	.	Name=PF3D7_0730300-DsL_Pf3D7_12_v3+;Alias=;ID=PF3D7_0730300-DsL-9-Pf3D7_12_v3;pvalue=0.00194;sequence=TCTTCC;
Pf3D7_12_v3	fimo	nucleotide_motif	1358968	1358973	27	+	.	Name=PF3D7_0730300-DsL_Pf3D7_12_v3+;Alias=;ID=PF3D7_0730300-DsL-10-Pf3D7_12_v3;pvalue=0.00199;sequence=CTTCCC;
Pf3D7_12_v3	fimo	nucleotide_motif	1358842	1358847	25.2	-	.	Name=PF3D7_0730300-DsL_Pf3D7_12_v3-;Alias=;ID=PF3D7_0730300-DsL-11-Pf3D7_12_v3;pvalue=0.00304;sequence=ATTTAC;
Pf3D7_12_v3	fimo	nucleotide_motif	1358134	1358139	25.2	-	.	Name=PF3D7_0730300-DsL_Pf3D7_12_v3-;Alias=;ID=PF3D7_0730300-DsL-12-Pf3D7_12_v3;pvalue=0.00305;sequence=TTCCCC;
Pf3D7_12_v3	fimo	nucleotide_motif	1358400	1358405	25.2	+	.	Name=PF3D7_0730300-DsL_Pf3D7_12_v3+;Alias=;ID=PF3D7_0730300-DsL-13-Pf3D7_12_v3;pvalue=0.00305;sequence=TTCCCC;
Pf3D7_12_v3	fimo	nucleotide_motif	1358969	1358974	25.2	+	.	Name=PF3D7_0730300-DsL_Pf3D7_12_v3+;Alias=;ID=PF3D7_0730300-DsL-14-Pf3D7_12_v3;pvalue=0.00305;sequence=TTCCCC;
Pf3D7_12_v3	fimo	nucleotide_motif	1358434	1358439	24.9	-	.	Name=PF3D7_0730300-DsL_Pf3D7_12_v3-;Alias=;ID=PF3D7_0730300-DsL-15-Pf3D7_12_v3;pvalue=0.00322;sequence=TATTCC;
Pf3D7_12_v3	fimo	nucleotide_motif	1358801	1358806	23.2	-	.	Name=PF3D7_0730300-DsL_Pf3D7_12_v3-;Alias=;ID=PF3D7_0730300-DsL-16-Pf3D7_12_v3;pvalue=0.00477;sequence=TTATCC;
Pf3D7_12_v3	fimo	nucleotide_motif	1357396	1357401	37.6	+	.	Name=PF3D7_0730300-DsL_Pf3D7_12_v3+;Alias=;ID=PF3D7_0730300-DsL-1-Pf3D7_12_v3;pvalue=0.000172;sequence=ATTTCC;
Pf3D7_12_v3	fimo	nucleotide_motif	1357518	1357523	34.3	+	.	Name=PF3D7_0730300-DsL_Pf3D7_12_v3+;Alias=;ID=PF3D7_0730300-DsL-2-Pf3D7_12_v3;pvalue=0.000373;sequence=TTTTCC;
Pf3D7_12_v3	fimo	nucleotide_motif	1357617	1357622	34.3	-	.	Name=PF3D7_0730300-DsL_Pf3D7_12_v3-;Alias=;ID=PF3D7_0730300-DsL-3-Pf3D7_12_v3;pvalue=0.000373;sequence=TTTTCC;
Pf3D7_12_v3	fimo	nucleotide_motif	1357738	1357743	34.3	-	.	Name=PF3D7_0730300-DsL_Pf3D7_12_v3-;Alias=;ID=PF3D7_0730300-DsL-4-Pf3D7_12_v3;pvalue=0.000373;sequence=TTTTCC;
Pf3D7_12_v3	fimo	nucleotide_motif	1357350	1357355	33	+	.	Name=PF3D7_0730300-DsL_Pf3D7_12_v3+;Alias=;ID=PF3D7_0730300-DsL-5-Pf3D7_12_v3;pvalue=0.000502;sequence=ATGTCC;
Pf3D7_12_v3	fimo	nucleotide_motif	1357397	1357402	32.3	+	.	Name=PF3D7_0730300-DsL_Pf3D7_12_v3+;Alias=;ID=PF3D7_0730300-DsL-6-Pf3D7_12_v3;pvalue=0.000593;sequence=TTTCCC;
Pf3D7_12_v3	fimo	nucleotide_motif	1357488	1357493	30.8	+	.	Name=PF3D7_0730300-DsL_Pf3D7_12_v3+;Alias=;ID=PF3D7_0730300-DsL-7-Pf3D7_12_v3;pvalue=0.000827;sequence=ATTACC;
Pf3D7_12_v3	fimo	nucleotide_motif	1357453	1357458	29.4	+	.	Name=PF3D7_0730300-DsL_Pf3D7_12_v3+;Alias=;ID=PF3D7_0730300-DsL-8-Pf3D7_12_v3;pvalue=0.00113;sequence=AATTCC;
Pf3D7_12_v3	fimo	nucleotide_motif	1357663	1357668	28.2	-	.	Name=PF3D7_0730300-DsL_Pf3D7_12_v3-;Alias=;ID=PF3D7_0730300-DsL-9-Pf3D7_12_v3;pvalue=0.00151;sequence=GATTCC;
Pf3D7_12_v3	fimo	nucleotide_motif	1357557	1357562	27.3	+	.	Name=PF3D7_0730300-DsL_Pf3D7_12_v3+;Alias=;ID=PF3D7_0730300-DsL-10-Pf3D7_12_v3;pvalue=0.00185;sequence=TTTACC;
Pf3D7_12_v3	fimo	nucleotide_motif	1357765	1357770	25.2	-	.	Name=PF3D7_0730300-DsL_Pf3D7_12_v3-;Alias=;ID=PF3D7_0730300-DsL-11-Pf3D7_12_v3;pvalue=0.00304;sequence=ATTTAC;
Pf3D7_12_v3	fimo	nucleotide_motif	1357775	1357780	25.2	-	.	Name=PF3D7_0730300-DsL_Pf3D7_12_v3-;Alias=;ID=PF3D7_0730300-DsL-12-Pf3D7_12_v3;pvalue=0.00304;sequence=ATTTAC;
Pf3D7_12_v3	fimo	nucleotide_motif	1357795	1357800	25.2	-	.	Name=PF3D7_0730300-DsL_Pf3D7_12_v3-;Alias=;ID=PF3D7_0730300-DsL-13-Pf3D7_12_v3;pvalue=0.00304;sequence=ATTTAC;
Pf3D7_12_v3	fimo	nucleotide_motif	1357825	1357830	25.2	-	.	Name=PF3D7_0730300-DsL_Pf3D7_12_v3-;Alias=;ID=PF3D7_0730300-DsL-14-Pf3D7_12_v3;pvalue=0.00304;sequence=ATTTAC;
Pf3D7_12_v3	fimo	nucleotide_motif	1357879	1357884	25.2	-	.	Name=PF3D7_0730300-DsL_Pf3D7_12_v3-;Alias=;ID=PF3D7_0730300-DsL-15-Pf3D7_12_v3;pvalue=0.00304;sequence=ATTTAC;
Pf3D7_12_v3	fimo	nucleotide_motif	1357245	1357250	25.2	+	.	Name=PF3D7_0730300-DsL_Pf3D7_12_v3+;Alias=;ID=PF3D7_0730300-DsL-16-Pf3D7_12_v3;pvalue=0.00304;sequence=ATTTAC;
Pf3D7_12_v3	fimo	nucleotide_motif	1357739	1357744	23.5	-	.	Name=PF3D7_0730300-DsL_Pf3D7_12_v3-;Alias=;ID=PF3D7_0730300-DsL-17-Pf3D7_12_v3;pvalue=0.00442;sequence=ATTTTC;
Pf3D7_12_v3	fimo	nucleotide_motif	1374262	1374267	37.6	-	.	Name=PF3D7_0730300-DsL_Pf3D7_12_v3-;Alias=;ID=PF3D7_0730300-DsL-1-Pf3D7_12_v3;pvalue=0.000172;sequence=ATTTCC;
Pf3D7_12_v3	fimo	nucleotide_motif	1373523	1373528	37.6	+	.	Name=PF3D7_0730300-DsL_Pf3D7_12_v3+;Alias=;ID=PF3D7_0730300-DsL-2-Pf3D7_12_v3;pvalue=0.000172;sequence=ATTTCC;
Pf3D7_12_v3	fimo	nucleotide_motif	1374170	1374175	37.6	+	.	Name=PF3D7_0730300-DsL_Pf3D7_12_v3+;Alias=;ID=PF3D7_0730300-DsL-3-Pf3D7_12_v3;pvalue=0.000172;sequence=ATTTCC;
Pf3D7_12_v3	fimo	nucleotide_motif	1373657	1373662	34.3	+	.	Name=PF3D7_0730300-DsL_Pf3D7_12_v3+;Alias=;ID=PF3D7_0730300-DsL-4-Pf3D7_12_v3;pvalue=0.000373;sequence=TTTTCC;
Pf3D7_12_v3	fimo	nucleotide_motif	1373658	1373663	32.3	+	.	Name=PF3D7_0730300-DsL_Pf3D7_12_v3+;Alias=;ID=PF3D7_0730300-DsL-5-Pf3D7_12_v3;pvalue=0.000593;sequence=TTTCCC;
Pf3D7_12_v3	fimo	nucleotide_motif	1373845	1373850	29.4	+	.	Name=PF3D7_0730300-DsL_Pf3D7_12_v3+;Alias=;ID=PF3D7_0730300-DsL-6-Pf3D7_12_v3;pvalue=0.00113;sequence=AATTCC;
Pf3D7_12_v3	fimo	nucleotide_motif	1373480	1373485	28.8	+	.	Name=PF3D7_0730300-DsL_Pf3D7_12_v3+;Alias=;ID=PF3D7_0730300-DsL-7-Pf3D7_12_v3;pvalue=0.00131;sequence=ATTTCG;
Pf3D7_12_v3	fimo	nucleotide_motif	1374186	1374191	27.3	-	.	Name=PF3D7_0730300-DsL_Pf3D7_12_v3-;Alias=;ID=PF3D7_0730300-DsL-8-Pf3D7_12_v3;pvalue=0.00185;sequence=TTTACC;
Pf3D7_12_v3	fimo	nucleotide_motif	1374043	1374048	27	+	.	Name=PF3D7_0730300-DsL_Pf3D7_12_v3+;Alias=;ID=PF3D7_0730300-DsL-9-Pf3D7_12_v3;pvalue=0.00198;sequence=CGTTCC;
Pf3D7_12_v3	fimo	nucleotide_motif	1373927	1373932	25.2	+	.	Name=PF3D7_0730300-DsL_Pf3D7_12_v3+;Alias=;ID=PF3D7_0730300-DsL-10-Pf3D7_12_v3;pvalue=0.00304;sequence=ATTTAC;
Pf3D7_12_v3	fimo	nucleotide_motif	1373659	1373664	25.2	+	.	Name=PF3D7_0730300-DsL_Pf3D7_12_v3+;Alias=;ID=PF3D7_0730300-DsL-11-Pf3D7_12_v3;pvalue=0.00305;sequence=TTCCCC;
Pf3D7_12_v3	fimo	nucleotide_motif	1373712	1373717	24.9	+	.	Name=PF3D7_0730300-DsL_Pf3D7_12_v3+;Alias=;ID=PF3D7_0730300-DsL-12-Pf3D7_12_v3;pvalue=0.00322;sequence=TATTCC;
Pf3D7_12_v3	fimo	nucleotide_motif	1373543	1373548	23.2	-	.	Name=PF3D7_0730300-DsL_Pf3D7_12_v3-;Alias=;ID=PF3D7_0730300-DsL-13-Pf3D7_12_v3;pvalue=0.00477;sequence=TTATCC;
Pf3D7_12_v3	fimo	nucleotide_motif	1374290	1374295	37.6	-	.	Name=PF3D7_0730300-DsL_Pf3D7_12_v3-;Alias=;ID=PF3D7_0730300-DsL-1-Pf3D7_12_v3;pvalue=0.000172;sequence=ATTTCC;
Pf3D7_12_v3	fimo	nucleotide_motif	1374473	1374478	34.3	-	.	Name=PF3D7_0730300-DsL_Pf3D7_12_v3-;Alias=;ID=PF3D7_0730300-DsL-2-Pf3D7_12_v3;pvalue=0.000373;sequence=TTTTCC;
Pf3D7_12_v3	fimo	nucleotide_motif	1374810	1374815	34.3	-	.	Name=PF3D7_0730300-DsL_Pf3D7_12_v3-;Alias=;ID=PF3D7_0730300-DsL-3-Pf3D7_12_v3;pvalue=0.000373;sequence=TTTTCC;
Pf3D7_12_v3	fimo	nucleotide_motif	1374790	1374795	32.1	+	.	Name=PF3D7_0730300-DsL_Pf3D7_12_v3+;Alias=;ID=PF3D7_0730300-DsL-4-Pf3D7_12_v3;pvalue=0.000621;sequence=ATTGCC;
Pf3D7_12_v3	fimo	nucleotide_motif	1375045	1375050	30.8	-	.	Name=PF3D7_0730300-DsL_Pf3D7_12_v3-;Alias=;ID=PF3D7_0730300-DsL-5-Pf3D7_12_v3;pvalue=0.000827;sequence=ATTACC;
Pf3D7_12_v3	fimo	nucleotide_motif	1374579	1374584	30.7	+	.	Name=PF3D7_0730300-DsL_Pf3D7_12_v3+;Alias=;ID=PF3D7_0730300-DsL-6-Pf3D7_12_v3;pvalue=0.000856;sequence=ACTTCC;
Pf3D7_12_v3	fimo	nucleotide_motif	1374333	1374338	28.8	-	.	Name=PF3D7_0730300-DsL_Pf3D7_12_v3-;Alias=;ID=PF3D7_0730300-DsL-7-Pf3D7_12_v3;pvalue=0.00131;sequence=ATTTCG;
Pf3D7_12_v3	fimo	nucleotide_motif	1374594	1374599	28.8	-	.	Name=PF3D7_0730300-DsL_Pf3D7_12_v3-;Alias=;ID=PF3D7_0730300-DsL-8-Pf3D7_12_v3;pvalue=0.00131;sequence=ATTTCG;
Pf3D7_12_v3	fimo	nucleotide_motif	1374984	1374989	28.3	-	.	Name=PF3D7_0730300-DsL_Pf3D7_12_v3-;Alias=;ID=PF3D7_0730300-DsL-9-Pf3D7_12_v3;pvalue=0.00148;sequence=ATATCC;
Pf3D7_12_v3	fimo	nucleotide_motif	1374763	1374768	27.2	+	.	Name=PF3D7_0730300-DsL_Pf3D7_12_v3+;Alias=;ID=PF3D7_0730300-DsL-10-Pf3D7_12_v3;pvalue=0.00191;sequence=GTATCC;
Pf3D7_12_v3	fimo	nucleotide_motif	1374783	1374788	25.2	-	.	Name=PF3D7_0730300-DsL_Pf3D7_12_v3-;Alias=;ID=PF3D7_0730300-DsL-11-Pf3D7_12_v3;pvalue=0.00304;sequence=ATTTAC;
Pf3D7_12_v3	fimo	nucleotide_motif	1374531	1374536	24.9	+	.	Name=PF3D7_0730300-DsL_Pf3D7_12_v3+;Alias=;ID=PF3D7_0730300-DsL-12-Pf3D7_12_v3;pvalue=0.00322;sequence=TATTCC;
Pf3D7_12_v3	fimo	nucleotide_motif	1375153	1375158	24.9	+	.	Name=PF3D7_0730300-DsL_Pf3D7_12_v3+;Alias=;ID=PF3D7_0730300-DsL-13-Pf3D7_12_v3;pvalue=0.00322;sequence=TATTCC;
Pf3D7_12_v3	fimo	nucleotide_motif	1375001	1375006	23.5	+	.	Name=PF3D7_0730300-DsL_Pf3D7_12_v3+;Alias=;ID=PF3D7_0730300-DsL-14-Pf3D7_12_v3;pvalue=0.00442;sequence=ATTTTC;
Pf3D7_12_v3	fimo	nucleotide_motif	1383611	1383616	34.3	+	.	Name=PF3D7_0730300-DsL_Pf3D7_12_v3+;Alias=;ID=PF3D7_0730300-DsL-1-Pf3D7_12_v3;pvalue=0.000373;sequence=TTTTCC;
Pf3D7_12_v3	fimo	nucleotide_motif	1383950	1383955	34.3	-	.	Name=PF3D7_0730300-DsL_Pf3D7_12_v3-;Alias=;ID=PF3D7_0730300-DsL-2-Pf3D7_12_v3;pvalue=0.000373;sequence=TTTTCC;
Pf3D7_12_v3	fimo	nucleotide_motif	1383603	1383608	33.6	-	.	Name=PF3D7_0730300-DsL_Pf3D7_12_v3-;Alias=;ID=PF3D7_0730300-DsL-3-Pf3D7_12_v3;pvalue=0.000435;sequence=GGTTCC;
Pf3D7_12_v3	fimo	nucleotide_motif	1383677	1383682	30.8	+	.	Name=PF3D7_0730300-DsL_Pf3D7_12_v3+;Alias=;ID=PF3D7_0730300-DsL-4-Pf3D7_12_v3;pvalue=0.000827;sequence=ATTACC;
Pf3D7_12_v3	fimo	nucleotide_motif	1384028	1384033	28.3	-	.	Name=PF3D7_0730300-DsL_Pf3D7_12_v3-;Alias=;ID=PF3D7_0730300-DsL-5-Pf3D7_12_v3;pvalue=0.00148;sequence=ATATCC;
Pf3D7_12_v3	fimo	nucleotide_motif	1384055	1384060	23.5	+	.	Name=PF3D7_0730300-DsL_Pf3D7_12_v3+;Alias=;ID=PF3D7_0730300-DsL-6-Pf3D7_12_v3;pvalue=0.00442;sequence=ATTTTC;
Pf3D7_12_v3	fimo	nucleotide_motif	1384081	1384086	23.5	+	.	Name=PF3D7_0730300-DsL_Pf3D7_12_v3+;Alias=;ID=PF3D7_0730300-DsL-7-Pf3D7_12_v3;pvalue=0.00442;sequence=ATTTTC;
Pf3D7_12_v3	fimo	nucleotide_motif	1384095	1384100	23.5	+	.	Name=PF3D7_0730300-DsL_Pf3D7_12_v3+;Alias=;ID=PF3D7_0730300-DsL-8-Pf3D7_12_v3;pvalue=0.00442;sequence=ATTTTC;
Pf3D7_12_v3	fimo	nucleotide_motif	1382688	1382693	37.6	+	.	Name=PF3D7_0730300-DsL_Pf3D7_12_v3+;Alias=;ID=PF3D7_0730300-DsL-1-Pf3D7_12_v3;pvalue=0.000172;sequence=ATTTCC;
Pf3D7_12_v3	fimo	nucleotide_motif	1382508	1382513	37	-	.	Name=PF3D7_0730300-DsL_Pf3D7_12_v3-;Alias=;ID=PF3D7_0730300-DsL-2-Pf3D7_12_v3;pvalue=0.000201;sequence=GTTTCC;
Pf3D7_12_v3	fimo	nucleotide_motif	1383071	1383076	37	+	.	Name=PF3D7_0730300-DsL_Pf3D7_12_v3+;Alias=;ID=PF3D7_0730300-DsL-3-Pf3D7_12_v3;pvalue=0.000201;sequence=GTTTCC;
Pf3D7_12_v3	fimo	nucleotide_motif	1382698	1382703	34.3	+	.	Name=PF3D7_0730300-DsL_Pf3D7_12_v3+;Alias=;ID=PF3D7_0730300-DsL-4-Pf3D7_12_v3;pvalue=0.000373;sequence=TTTTCC;
Pf3D7_12_v3	fimo	nucleotide_motif	1382280	1382285	33	-	.	Name=PF3D7_0730300-DsL_Pf3D7_12_v3-;Alias=;ID=PF3D7_0730300-DsL-5-Pf3D7_12_v3;pvalue=0.000502;sequence=ATGTCC;
Pf3D7_12_v3	fimo	nucleotide_motif	1382689	1382694	32.3	+	.	Name=PF3D7_0730300-DsL_Pf3D7_12_v3+;Alias=;ID=PF3D7_0730300-DsL-6-Pf3D7_12_v3;pvalue=0.000593;sequence=TTTCCC;
Pf3D7_12_v3	fimo	nucleotide_motif	1383072	1383077	32.3	+	.	Name=PF3D7_0730300-DsL_Pf3D7_12_v3+;Alias=;ID=PF3D7_0730300-DsL-7-Pf3D7_12_v3;pvalue=0.000593;sequence=TTTCCC;
Pf3D7_12_v3	fimo	nucleotide_motif	1383061	1383066	30.7	-	.	Name=PF3D7_0730300-DsL_Pf3D7_12_v3-;Alias=;ID=PF3D7_0730300-DsL-8-Pf3D7_12_v3;pvalue=0.000856;sequence=ACTTCC;
Pf3D7_12_v3	fimo	nucleotide_motif	1383190	1383195	30.3	+	.	Name=PF3D7_0730300-DsL_Pf3D7_12_v3+;Alias=;ID=PF3D7_0730300-DsL-9-Pf3D7_12_v3;pvalue=0.000922;sequence=AGTCCC;
Pf3D7_12_v3	fimo	nucleotide_motif	1382666	1382671	27.1	+	.	Name=PF3D7_0730300-DsL_Pf3D7_12_v3+;Alias=;ID=PF3D7_0730300-DsL-10-Pf3D7_12_v3;pvalue=0.00194;sequence=TCTTCC;
Pf3D7_12_v3	fimo	nucleotide_motif	1382690	1382695	25.2	+	.	Name=PF3D7_0730300-DsL_Pf3D7_12_v3+;Alias=;ID=PF3D7_0730300-DsL-11-Pf3D7_12_v3;pvalue=0.00305;sequence=TTCCCC;
Pf3D7_12_v3	fimo	nucleotide_motif	1383092	1383097	24.9	+	.	Name=PF3D7_0730300-DsL_Pf3D7_12_v3+;Alias=;ID=PF3D7_0730300-DsL-12-Pf3D7_12_v3;pvalue=0.00322;sequence=TATTCC;
Pf3D7_12_v3	fimo	nucleotide_motif	1382627	1382632	23.5	+	.	Name=PF3D7_0730300-DsL_Pf3D7_12_v3+;Alias=;ID=PF3D7_0730300-DsL-13-Pf3D7_12_v3;pvalue=0.00442;sequence=ATTTTC;
Pf3D7_12_v3	fimo	nucleotide_motif	1382367	1382372	23.4	+	.	Name=PF3D7_0730300-DsL_Pf3D7_12_v3+;Alias=;ID=PF3D7_0730300-DsL-14-Pf3D7_12_v3;pvalue=0.0046;sequence=TTTTCG;
Pf3D7_12_v3	fimo	nucleotide_motif	1382931	1382936	23.2	-	.	Name=PF3D7_0730300-DsL_Pf3D7_12_v3-;Alias=;ID=PF3D7_0730300-DsL-15-Pf3D7_12_v3;pvalue=0.00477;sequence=TTATCC;
Pf3D7_12_v3	fimo	nucleotide_motif	1402522	1402527	37.6	-	.	Name=PF3D7_0730300-DsL_Pf3D7_12_v3-;Alias=;ID=PF3D7_0730300-DsL-1-Pf3D7_12_v3;pvalue=0.000172;sequence=ATTTCC;
Pf3D7_12_v3	fimo	nucleotide_motif	1402019	1402024	34.3	-	.	Name=PF3D7_0730300-DsL_Pf3D7_12_v3-;Alias=;ID=PF3D7_0730300-DsL-2-Pf3D7_12_v3;pvalue=0.000373;sequence=TTTTCC;
Pf3D7_12_v3	fimo	nucleotide_motif	1401992	1401997	33.3	-	.	Name=PF3D7_0730300-DsL_Pf3D7_12_v3-;Alias=;ID=PF3D7_0730300-DsL-3-Pf3D7_12_v3;pvalue=0.000468;sequence=ATCTCC;
Pf3D7_12_v3	fimo	nucleotide_motif	1401665	1401670	33.2	+	.	Name=PF3D7_0730300-DsL_Pf3D7_12_v3+;Alias=;ID=PF3D7_0730300-DsL-4-Pf3D7_12_v3;pvalue=0.000473;sequence=GTCTCC;
Pf3D7_12_v3	fimo	nucleotide_motif	1401732	1401737	32.9	+	.	Name=PF3D7_0730300-DsL_Pf3D7_12_v3+;Alias=;ID=PF3D7_0730300-DsL-5-Pf3D7_12_v3;pvalue=0.000507;sequence=GTGTCC;
Pf3D7_12_v3	fimo	nucleotide_motif	1402393	1402398	32.7	+	.	Name=PF3D7_0730300-DsL_Pf3D7_12_v3+;Alias=;ID=PF3D7_0730300-DsL-6-Pf3D7_12_v3;pvalue=0.000535;sequence=TGTTCC;
Pf3D7_12_v3	fimo	nucleotide_motif	1401830	1401835	30.8	-	.	Name=PF3D7_0730300-DsL_Pf3D7_12_v3-;Alias=;ID=PF3D7_0730300-DsL-7-Pf3D7_12_v3;pvalue=0.000827;sequence=ATTACC;
Pf3D7_12_v3	fimo	nucleotide_motif	1402217	1402222	30.8	+	.	Name=PF3D7_0730300-DsL_Pf3D7_12_v3+;Alias=;ID=PF3D7_0730300-DsL-8-Pf3D7_12_v3;pvalue=0.000827;sequence=ATTACC;
Pf3D7_12_v3	fimo	nucleotide_motif	1402580	1402585	30.8	-	.	Name=PF3D7_0730300-DsL_Pf3D7_12_v3-;Alias=;ID=PF3D7_0730300-DsL-9-Pf3D7_12_v3;pvalue=0.000827;sequence=ATTACC;
Pf3D7_12_v3	fimo	nucleotide_motif	1402106	1402111	28.8	-	.	Name=PF3D7_0730300-DsL_Pf3D7_12_v3-;Alias=;ID=PF3D7_0730300-DsL-10-Pf3D7_12_v3;pvalue=0.00131;sequence=ATTTCG;
Pf3D7_12_v3	fimo	nucleotide_motif	1401971	1401976	27	-	.	Name=PF3D7_0730300-DsL_Pf3D7_12_v3-;Alias=;ID=PF3D7_0730300-DsL-11-Pf3D7_12_v3;pvalue=0.00197;sequence=AGGTCC;
Pf3D7_12_v3	fimo	nucleotide_motif	1401738	1401743	27	-	.	Name=PF3D7_0730300-DsL_Pf3D7_12_v3-;Alias=;ID=PF3D7_0730300-DsL-12-Pf3D7_12_v3;pvalue=0.00198;sequence=GGGTCC;
Pf3D7_12_v3	fimo	nucleotide_motif	1401760	1401765	25.2	-	.	Name=PF3D7_0730300-DsL_Pf3D7_12_v3-;Alias=;ID=PF3D7_0730300-DsL-13-Pf3D7_12_v3;pvalue=0.00304;sequence=ATTTAC;
Pf3D7_12_v3	fimo	nucleotide_motif	1401792	1401797	25.2	-	.	Name=PF3D7_0730300-DsL_Pf3D7_12_v3-;Alias=;ID=PF3D7_0730300-DsL-14-Pf3D7_12_v3;pvalue=0.00304;sequence=CTCTCC;
Pf3D7_12_v3	fimo	nucleotide_motif	1402211	1402216	24.9	-	.	Name=PF3D7_0730300-DsL_Pf3D7_12_v3-;Alias=;ID=PF3D7_0730300-DsL-15-Pf3D7_12_v3;pvalue=0.00322;sequence=TATTCC;
Pf3D7_12_v3	fimo	nucleotide_motif	1401937	1401942	24.7	+	.	Name=PF3D7_0730300-DsL_Pf3D7_12_v3+;Alias=;ID=PF3D7_0730300-DsL-16-Pf3D7_12_v3;pvalue=0.00339;sequence=GTTTAC;
Pf3D7_12_v3	fimo	nucleotide_motif	1401643	1401648	23.5	-	.	Name=PF3D7_0730300-DsL_Pf3D7_12_v3-;Alias=;ID=PF3D7_0730300-DsL-17-Pf3D7_12_v3;pvalue=0.00442;sequence=ATTTTC;
Pf3D7_12_v3	fimo	nucleotide_motif	1402528	1402533	23.5	-	.	Name=PF3D7_0730300-DsL_Pf3D7_12_v3-;Alias=;ID=PF3D7_0730300-DsL-18-Pf3D7_12_v3;pvalue=0.00442;sequence=ATTTTC;
Pf3D7_12_v3	fimo	nucleotide_motif	1406647	1406652	27.3	+	.	Name=PF3D7_0730300-DsL_Pf3D7_12_v3+;Alias=;ID=PF3D7_0730300-DsL-1-Pf3D7_12_v3;pvalue=0.00185;sequence=TTTACC;
Pf3D7_12_v3	fimo	nucleotide_motif	1406401	1406406	25.2	+	.	Name=PF3D7_0730300-DsL_Pf3D7_12_v3+;Alias=;ID=PF3D7_0730300-DsL-2-Pf3D7_12_v3;pvalue=0.00304;sequence=ATTTAC;
Pf3D7_12_v3	fimo	nucleotide_motif	1407247	1407252	25.2	+	.	Name=PF3D7_0730300-DsL_Pf3D7_12_v3+;Alias=;ID=PF3D7_0730300-DsL-3-Pf3D7_12_v3;pvalue=0.00304;sequence=ATTTAC;
Pf3D7_12_v3	fimo	nucleotide_motif	1406862	1406867	24.9	-	.	Name=PF3D7_0730300-DsL_Pf3D7_12_v3-;Alias=;ID=PF3D7_0730300-DsL-4-Pf3D7_12_v3;pvalue=0.00322;sequence=TATTCC;
Pf3D7_12_v3	fimo	nucleotide_motif	1406694	1406699	23.5	-	.	Name=PF3D7_0730300-DsL_Pf3D7_12_v3-;Alias=;ID=PF3D7_0730300-DsL-5-Pf3D7_12_v3;pvalue=0.00442;sequence=ATTTTC;
Pf3D7_12_v3	fimo	nucleotide_motif	1406978	1406983	23.5	-	.	Name=PF3D7_0730300-DsL_Pf3D7_12_v3-;Alias=;ID=PF3D7_0730300-DsL-6-Pf3D7_12_v3;pvalue=0.00442;sequence=ATTTTC;
Pf3D7_12_v3	fimo	nucleotide_motif	1407260	1407265	23.5	-	.	Name=PF3D7_0730300-DsL_Pf3D7_12_v3-;Alias=;ID=PF3D7_0730300-DsL-7-Pf3D7_12_v3;pvalue=0.00442;sequence=ATTTTC;
Pf3D7_12_v3	fimo	nucleotide_motif	1406117	1406122	33.7	+	.	Name=PF3D7_0730300-DsL_Pf3D7_12_v3+;Alias=;ID=PF3D7_0730300-DsL-1-Pf3D7_12_v3;pvalue=0.00043;sequence=ATTCCC;
Pf3D7_12_v3	fimo	nucleotide_motif	1406274	1406279	30.2	-	.	Name=PF3D7_0730300-DsL_Pf3D7_12_v3-;Alias=;ID=PF3D7_0730300-DsL-2-Pf3D7_12_v3;pvalue=0.000952;sequence=TTTGCC;
Pf3D7_12_v3	fimo	nucleotide_motif	1406932	1406937	27.3	-	.	Name=PF3D7_0730300-DsL_Pf3D7_12_v3-;Alias=;ID=PF3D7_0730300-DsL-3-Pf3D7_12_v3;pvalue=0.00185;sequence=TTTACC;
Pf3D7_12_v3	fimo	nucleotide_motif	1406332	1406337	25.2	-	.	Name=PF3D7_0730300-DsL_Pf3D7_12_v3-;Alias=;ID=PF3D7_0730300-DsL-4-Pf3D7_12_v3;pvalue=0.00304;sequence=ATTTAC;
Pf3D7_12_v3	fimo	nucleotide_motif	1406259	1406264	25.2	+	.	Name=PF3D7_0730300-DsL_Pf3D7_12_v3+;Alias=;ID=PF3D7_0730300-DsL-5-Pf3D7_12_v3;pvalue=0.00304;sequence=ATTTAC;
Pf3D7_12_v3	fimo	nucleotide_motif	1406116	1406121	24.9	+	.	Name=PF3D7_0730300-DsL_Pf3D7_12_v3+;Alias=;ID=PF3D7_0730300-DsL-6-Pf3D7_12_v3;pvalue=0.00322;sequence=TATTCC;
Pf3D7_12_v3	fimo	nucleotide_motif	1406717	1406722	24.9	+	.	Name=PF3D7_0730300-DsL_Pf3D7_12_v3+;Alias=;ID=PF3D7_0730300-DsL-7-Pf3D7_12_v3;pvalue=0.00322;sequence=TATTCC;
Pf3D7_12_v3	fimo	nucleotide_motif	1406175	1406180	23.5	-	.	Name=PF3D7_0730300-DsL_Pf3D7_12_v3-;Alias=;ID=PF3D7_0730300-DsL-8-Pf3D7_12_v3;pvalue=0.00442;sequence=ATTTTC;
Pf3D7_12_v3	fimo	nucleotide_motif	1406319	1406324	23.5	+	.	Name=PF3D7_0730300-DsL_Pf3D7_12_v3+;Alias=;ID=PF3D7_0730300-DsL-9-Pf3D7_12_v3;pvalue=0.00442;sequence=ATTTTC;
Pf3D7_12_v3	fimo	nucleotide_motif	1406601	1406606	23.5	+	.	Name=PF3D7_0730300-DsL_Pf3D7_12_v3+;Alias=;ID=PF3D7_0730300-DsL-10-Pf3D7_12_v3;pvalue=0.00442;sequence=ATTTTC;
Pf3D7_12_v3	fimo	nucleotide_motif	1406885	1406890	23.5	+	.	Name=PF3D7_0730300-DsL_Pf3D7_12_v3+;Alias=;ID=PF3D7_0730300-DsL-11-Pf3D7_12_v3;pvalue=0.00442;sequence=ATTTTC;
Pf3D7_12_v3	fimo	nucleotide_motif	1406174	1406179	23.4	-	.	Name=PF3D7_0730300-DsL_Pf3D7_12_v3-;Alias=;ID=PF3D7_0730300-DsL-12-Pf3D7_12_v3;pvalue=0.0046;sequence=TTTTCG;
Pf3D7_12_v3	fimo	nucleotide_motif	1413740	1413745	37	-	.	Name=PF3D7_0730300-DsL_Pf3D7_12_v3-;Alias=;ID=PF3D7_0730300-DsL-1-Pf3D7_12_v3;pvalue=0.000201;sequence=GTTTCC;
Pf3D7_12_v3	fimo	nucleotide_motif	1413291	1413296	34.3	-	.	Name=PF3D7_0730300-DsL_Pf3D7_12_v3-;Alias=;ID=PF3D7_0730300-DsL-2-Pf3D7_12_v3;pvalue=0.000373;sequence=TTTTCC;
Pf3D7_12_v3	fimo	nucleotide_motif	1413688	1413693	34.3	+	.	Name=PF3D7_0730300-DsL_Pf3D7_12_v3+;Alias=;ID=PF3D7_0730300-DsL-3-Pf3D7_12_v3;pvalue=0.000373;sequence=TTTTCC;
Pf3D7_12_v3	fimo	nucleotide_motif	1414158	1414163	33.7	+	.	Name=PF3D7_0730300-DsL_Pf3D7_12_v3+;Alias=;ID=PF3D7_0730300-DsL-4-Pf3D7_12_v3;pvalue=0.00043;sequence=ATTCCC;
Pf3D7_12_v3	fimo	nucleotide_motif	1413734	1413739	32.5	-	.	Name=PF3D7_0730300-DsL_Pf3D7_12_v3-;Alias=;ID=PF3D7_0730300-DsL-5-Pf3D7_12_v3;pvalue=0.000564;sequence=CTTTCC;
Pf3D7_12_v3	fimo	nucleotide_motif	1413689	1413694	32.3	+	.	Name=PF3D7_0730300-DsL_Pf3D7_12_v3+;Alias=;ID=PF3D7_0730300-DsL-6-Pf3D7_12_v3;pvalue=0.000593;sequence=TTTCCC;
Pf3D7_12_v3	fimo	nucleotide_motif	1413733	1413738	32.3	-	.	Name=PF3D7_0730300-DsL_Pf3D7_12_v3-;Alias=;ID=PF3D7_0730300-DsL-7-Pf3D7_12_v3;pvalue=0.000593;sequence=TTTCCC;
Pf3D7_12_v3	fimo	nucleotide_motif	1413739	1413744	32.3	-	.	Name=PF3D7_0730300-DsL_Pf3D7_12_v3-;Alias=;ID=PF3D7_0730300-DsL-8-Pf3D7_12_v3;pvalue=0.000593;sequence=TTTCCC;
Pf3D7_12_v3	fimo	nucleotide_motif	1414281	1414286	27.3	+	.	Name=PF3D7_0730300-DsL_Pf3D7_12_v3+;Alias=;ID=PF3D7_0730300-DsL-9-Pf3D7_12_v3;pvalue=0.00185;sequence=TTTACC;
Pf3D7_12_v3	fimo	nucleotide_motif	1413440	1413445	25.2	-	.	Name=PF3D7_0730300-DsL_Pf3D7_12_v3-;Alias=;ID=PF3D7_0730300-DsL-10-Pf3D7_12_v3;pvalue=0.00304;sequence=ATTTAC;
Pf3D7_12_v3	fimo	nucleotide_motif	1413658	1413663	25.2	+	.	Name=PF3D7_0730300-DsL_Pf3D7_12_v3+;Alias=;ID=PF3D7_0730300-DsL-11-Pf3D7_12_v3;pvalue=0.00304;sequence=ATTTAC;
Pf3D7_12_v3	fimo	nucleotide_motif	1413690	1413695	25.2	+	.	Name=PF3D7_0730300-DsL_Pf3D7_12_v3+;Alias=;ID=PF3D7_0730300-DsL-12-Pf3D7_12_v3;pvalue=0.00305;sequence=TTCCCC;
Pf3D7_12_v3	fimo	nucleotide_motif	1414159	1414164	25.2	+	.	Name=PF3D7_0730300-DsL_Pf3D7_12_v3+;Alias=;ID=PF3D7_0730300-DsL-13-Pf3D7_12_v3;pvalue=0.00305;sequence=TTCCCC;
Pf3D7_12_v3	fimo	nucleotide_motif	1414157	1414162	24.9	+	.	Name=PF3D7_0730300-DsL_Pf3D7_12_v3+;Alias=;ID=PF3D7_0730300-DsL-14-Pf3D7_12_v3;pvalue=0.00322;sequence=TATTCC;
Pf3D7_12_v3	fimo	nucleotide_motif	1413520	1413525	23.5	-	.	Name=PF3D7_0730300-DsL_Pf3D7_12_v3-;Alias=;ID=PF3D7_0730300-DsL-15-Pf3D7_12_v3;pvalue=0.00442;sequence=ATTTTC;
Pf3D7_12_v3	fimo	nucleotide_motif	1413530	1413535	23.5	-	.	Name=PF3D7_0730300-DsL_Pf3D7_12_v3-;Alias=;ID=PF3D7_0730300-DsL-16-Pf3D7_12_v3;pvalue=0.00442;sequence=ATTTTC;
Pf3D7_12_v3	fimo	nucleotide_motif	1413540	1413545	23.5	-	.	Name=PF3D7_0730300-DsL_Pf3D7_12_v3-;Alias=;ID=PF3D7_0730300-DsL-17-Pf3D7_12_v3;pvalue=0.00442;sequence=ATTTTC;
Pf3D7_12_v3	fimo	nucleotide_motif	1413972	1413977	23.5	+	.	Name=PF3D7_0730300-DsL_Pf3D7_12_v3+;Alias=;ID=PF3D7_0730300-DsL-18-Pf3D7_12_v3;pvalue=0.00442;sequence=ATTTTC;
Pf3D7_12_v3	fimo	nucleotide_motif	1414123	1414128	23.5	+	.	Name=PF3D7_0730300-DsL_Pf3D7_12_v3+;Alias=;ID=PF3D7_0730300-DsL-19-Pf3D7_12_v3;pvalue=0.00442;sequence=ATTTTC;
Pf3D7_12_v3	fimo	nucleotide_motif	1413466	1413471	23.4	-	.	Name=PF3D7_0730300-DsL_Pf3D7_12_v3-;Alias=;ID=PF3D7_0730300-DsL-20-Pf3D7_12_v3;pvalue=0.0046;sequence=TTTTCG;
Pf3D7_12_v3	fimo	nucleotide_motif	1413833	1413838	37	+	.	Name=PF3D7_0730300-DsL_Pf3D7_12_v3+;Alias=;ID=PF3D7_0730300-DsL-1-Pf3D7_12_v3;pvalue=0.000201;sequence=GTTTCC;
Pf3D7_12_v3	fimo	nucleotide_motif	1413885	1413890	34.3	-	.	Name=PF3D7_0730300-DsL_Pf3D7_12_v3-;Alias=;ID=PF3D7_0730300-DsL-2-Pf3D7_12_v3;pvalue=0.000373;sequence=TTTTCC;
Pf3D7_12_v3	fimo	nucleotide_motif	1414282	1414287	34.3	+	.	Name=PF3D7_0730300-DsL_Pf3D7_12_v3+;Alias=;ID=PF3D7_0730300-DsL-3-Pf3D7_12_v3;pvalue=0.000373;sequence=TTTTCC;
Pf3D7_12_v3	fimo	nucleotide_motif	1413415	1413420	33.7	-	.	Name=PF3D7_0730300-DsL_Pf3D7_12_v3-;Alias=;ID=PF3D7_0730300-DsL-4-Pf3D7_12_v3;pvalue=0.00043;sequence=ATTCCC;
Pf3D7_12_v3	fimo	nucleotide_motif	1413839	1413844	32.5	+	.	Name=PF3D7_0730300-DsL_Pf3D7_12_v3+;Alias=;ID=PF3D7_0730300-DsL-5-Pf3D7_12_v3;pvalue=0.000564;sequence=CTTTCC;
Pf3D7_12_v3	fimo	nucleotide_motif	1413834	1413839	32.3	+	.	Name=PF3D7_0730300-DsL_Pf3D7_12_v3+;Alias=;ID=PF3D7_0730300-DsL-6-Pf3D7_12_v3;pvalue=0.000593;sequence=TTTCCC;
Pf3D7_12_v3	fimo	nucleotide_motif	1413840	1413845	32.3	+	.	Name=PF3D7_0730300-DsL_Pf3D7_12_v3+;Alias=;ID=PF3D7_0730300-DsL-7-Pf3D7_12_v3;pvalue=0.000593;sequence=TTTCCC;
Pf3D7_12_v3	fimo	nucleotide_motif	1413884	1413889	32.3	-	.	Name=PF3D7_0730300-DsL_Pf3D7_12_v3-;Alias=;ID=PF3D7_0730300-DsL-8-Pf3D7_12_v3;pvalue=0.000593;sequence=TTTCCC;
Pf3D7_12_v3	fimo	nucleotide_motif	1413915	1413920	25.2	-	.	Name=PF3D7_0730300-DsL_Pf3D7_12_v3-;Alias=;ID=PF3D7_0730300-DsL-9-Pf3D7_12_v3;pvalue=0.00304;sequence=ATTTAC;
Pf3D7_12_v3	fimo	nucleotide_motif	1414133	1414138	25.2	+	.	Name=PF3D7_0730300-DsL_Pf3D7_12_v3+;Alias=;ID=PF3D7_0730300-DsL-10-Pf3D7_12_v3;pvalue=0.00304;sequence=ATTTAC;
Pf3D7_12_v3	fimo	nucleotide_motif	1413414	1413419	25.2	-	.	Name=PF3D7_0730300-DsL_Pf3D7_12_v3-;Alias=;ID=PF3D7_0730300-DsL-11-Pf3D7_12_v3;pvalue=0.00305;sequence=TTCCCC;
Pf3D7_12_v3	fimo	nucleotide_motif	1413883	1413888	25.2	-	.	Name=PF3D7_0730300-DsL_Pf3D7_12_v3-;Alias=;ID=PF3D7_0730300-DsL-12-Pf3D7_12_v3;pvalue=0.00305;sequence=TTCCCC;
Pf3D7_12_v3	fimo	nucleotide_motif	1413416	1413421	24.9	-	.	Name=PF3D7_0730300-DsL_Pf3D7_12_v3-;Alias=;ID=PF3D7_0730300-DsL-13-Pf3D7_12_v3;pvalue=0.00322;sequence=TATTCC;
Pf3D7_12_v3	fimo	nucleotide_motif	1413450	1413455	23.5	-	.	Name=PF3D7_0730300-DsL_Pf3D7_12_v3-;Alias=;ID=PF3D7_0730300-DsL-14-Pf3D7_12_v3;pvalue=0.00442;sequence=ATTTTC;
Pf3D7_12_v3	fimo	nucleotide_motif	1413601	1413606	23.5	-	.	Name=PF3D7_0730300-DsL_Pf3D7_12_v3-;Alias=;ID=PF3D7_0730300-DsL-15-Pf3D7_12_v3;pvalue=0.00442;sequence=ATTTTC;
Pf3D7_12_v3	fimo	nucleotide_motif	1414033	1414038	23.5	+	.	Name=PF3D7_0730300-DsL_Pf3D7_12_v3+;Alias=;ID=PF3D7_0730300-DsL-16-Pf3D7_12_v3;pvalue=0.00442;sequence=ATTTTC;
Pf3D7_12_v3	fimo	nucleotide_motif	1414043	1414048	23.5	+	.	Name=PF3D7_0730300-DsL_Pf3D7_12_v3+;Alias=;ID=PF3D7_0730300-DsL-17-Pf3D7_12_v3;pvalue=0.00442;sequence=ATTTTC;
Pf3D7_12_v3	fimo	nucleotide_motif	1414053	1414058	23.5	+	.	Name=PF3D7_0730300-DsL_Pf3D7_12_v3+;Alias=;ID=PF3D7_0730300-DsL-18-Pf3D7_12_v3;pvalue=0.00442;sequence=ATTTTC;
Pf3D7_12_v3	fimo	nucleotide_motif	1414107	1414112	23.4	+	.	Name=PF3D7_0730300-DsL_Pf3D7_12_v3+;Alias=;ID=PF3D7_0730300-DsL-19-Pf3D7_12_v3;pvalue=0.0046;sequence=TTTTCG;
Pf3D7_12_v3	fimo	nucleotide_motif	1414311	1414316	23.4	+	.	Name=PF3D7_0730300-DsL_Pf3D7_12_v3+;Alias=;ID=PF3D7_0730300-DsL-20-Pf3D7_12_v3;pvalue=0.0046;sequence=TTTTCG;
Pf3D7_12_v3	fimo	nucleotide_motif	1436699	1436704	37.6	+	.	Name=PF3D7_0730300-DsL_Pf3D7_12_v3+;Alias=;ID=PF3D7_0730300-DsL-1-Pf3D7_12_v3;pvalue=0.000172;sequence=ATTTCC;
Pf3D7_12_v3	fimo	nucleotide_motif	1436503	1436508	34.3	-	.	Name=PF3D7_0730300-DsL_Pf3D7_12_v3-;Alias=;ID=PF3D7_0730300-DsL-2-Pf3D7_12_v3;pvalue=0.000373;sequence=TTTTCC;
Pf3D7_12_v3	fimo	nucleotide_motif	1436926	1436931	34.3	+	.	Name=PF3D7_0730300-DsL_Pf3D7_12_v3+;Alias=;ID=PF3D7_0730300-DsL-3-Pf3D7_12_v3;pvalue=0.000373;sequence=TTTTCC;
Pf3D7_12_v3	fimo	nucleotide_motif	1436762	1436767	33	+	.	Name=PF3D7_0730300-DsL_Pf3D7_12_v3+;Alias=;ID=PF3D7_0730300-DsL-4-Pf3D7_12_v3;pvalue=0.000502;sequence=ATGTCC;
Pf3D7_12_v3	fimo	nucleotide_motif	1436127	1436132	31.9	-	.	Name=PF3D7_0730300-DsL_Pf3D7_12_v3-;Alias=;ID=PF3D7_0730300-DsL-5-Pf3D7_12_v3;pvalue=0.00065;sequence=TTCTCC;
Pf3D7_12_v3	fimo	nucleotide_motif	1436237	1436242	31.9	-	.	Name=PF3D7_0730300-DsL_Pf3D7_12_v3-;Alias=;ID=PF3D7_0730300-DsL-6-Pf3D7_12_v3;pvalue=0.00065;sequence=TTCTCC;
Pf3D7_12_v3	fimo	nucleotide_motif	1436200	1436205	30.7	-	.	Name=PF3D7_0730300-DsL_Pf3D7_12_v3-;Alias=;ID=PF3D7_0730300-DsL-7-Pf3D7_12_v3;pvalue=0.000856;sequence=ACTTCC;
Pf3D7_12_v3	fimo	nucleotide_motif	1436828	1436833	28.8	-	.	Name=PF3D7_0730300-DsL_Pf3D7_12_v3-;Alias=;ID=PF3D7_0730300-DsL-8-Pf3D7_12_v3;pvalue=0.00131;sequence=ATTTCG;
Pf3D7_12_v3	fimo	nucleotide_motif	1436177	1436182	28.3	-	.	Name=PF3D7_0730300-DsL_Pf3D7_12_v3-;Alias=;ID=PF3D7_0730300-DsL-9-Pf3D7_12_v3;pvalue=0.00148;sequence=ATATCC;
Pf3D7_12_v3	fimo	nucleotide_motif	1436834	1436839	28.3	-	.	Name=PF3D7_0730300-DsL_Pf3D7_12_v3-;Alias=;ID=PF3D7_0730300-DsL-10-Pf3D7_12_v3;pvalue=0.00148;sequence=ATATCC;
Pf3D7_12_v3	fimo	nucleotide_motif	1436901	1436906	28.3	-	.	Name=PF3D7_0730300-DsL_Pf3D7_12_v3-;Alias=;ID=PF3D7_0730300-DsL-11-Pf3D7_12_v3;pvalue=0.00148;sequence=ATATCC;
Pf3D7_12_v3	fimo	nucleotide_motif	1436486	1436491	27.7	-	.	Name=PF3D7_0730300-DsL_Pf3D7_12_v3-;Alias=;ID=PF3D7_0730300-DsL-12-Pf3D7_12_v3;pvalue=0.00168;sequence=ATTTGC;
Pf3D7_12_v3	fimo	nucleotide_motif	1436096	1436101	25.2	+	.	Name=PF3D7_0730300-DsL_Pf3D7_12_v3+;Alias=;ID=PF3D7_0730300-DsL-13-Pf3D7_12_v3;pvalue=0.00304;sequence=ATTTAC;
Pf3D7_12_v3	fimo	nucleotide_motif	1436244	1436249	23.5	-	.	Name=PF3D7_0730300-DsL_Pf3D7_12_v3-;Alias=;ID=PF3D7_0730300-DsL-14-Pf3D7_12_v3;pvalue=0.00442;sequence=ATTTTC;
Pf3D7_12_v3	fimo	nucleotide_motif	1441692	1441697	37	-	.	Name=PF3D7_0730300-DsL_Pf3D7_12_v3-;Alias=;ID=PF3D7_0730300-DsL-1-Pf3D7_12_v3;pvalue=0.000201;sequence=GTTTCC;
Pf3D7_12_v3	fimo	nucleotide_motif	1441669	1441674	34.3	-	.	Name=PF3D7_0730300-DsL_Pf3D7_12_v3-;Alias=;ID=PF3D7_0730300-DsL-2-Pf3D7_12_v3;pvalue=0.000373;sequence=TTTTCC;
Pf3D7_12_v3	fimo	nucleotide_motif	1442147	1442152	33.3	+	.	Name=PF3D7_0730300-DsL_Pf3D7_12_v3+;Alias=;ID=PF3D7_0730300-DsL-3-Pf3D7_12_v3;pvalue=0.000468;sequence=ATCTCC;
Pf3D7_12_v3	fimo	nucleotide_motif	1441678	1441683	32.5	-	.	Name=PF3D7_0730300-DsL_Pf3D7_12_v3-;Alias=;ID=PF3D7_0730300-DsL-4-Pf3D7_12_v3;pvalue=0.000564;sequence=CTTTCC;
Pf3D7_12_v3	fimo	nucleotide_motif	1441687	1441692	32.5	-	.	Name=PF3D7_0730300-DsL_Pf3D7_12_v3-;Alias=;ID=PF3D7_0730300-DsL-5-Pf3D7_12_v3;pvalue=0.000564;sequence=CTTTCC;
Pf3D7_12_v3	fimo	nucleotide_motif	1442115	1442120	32.5	+	.	Name=PF3D7_0730300-DsL_Pf3D7_12_v3+;Alias=;ID=PF3D7_0730300-DsL-6-Pf3D7_12_v3;pvalue=0.000564;sequence=CTTTCC;
Pf3D7_12_v3	fimo	nucleotide_motif	1442404	1442409	31.8	-	.	Name=PF3D7_0730300-DsL_Pf3D7_12_v3-;Alias=;ID=PF3D7_0730300-DsL-7-Pf3D7_12_v3;pvalue=0.000655;sequence=GTTGCC;
Pf3D7_12_v3	fimo	nucleotide_motif	1442245	1442250	28.8	-	.	Name=PF3D7_0730300-DsL_Pf3D7_12_v3-;Alias=;ID=PF3D7_0730300-DsL-8-Pf3D7_12_v3;pvalue=0.00131;sequence=ATTTCG;
Pf3D7_12_v3	fimo	nucleotide_motif	1442302	1442307	27.3	-	.	Name=PF3D7_0730300-DsL_Pf3D7_12_v3-;Alias=;ID=PF3D7_0730300-DsL-9-Pf3D7_12_v3;pvalue=0.00185;sequence=TTTACC;
Pf3D7_12_v3	fimo	nucleotide_motif	1442265	1442270	27.2	-	.	Name=PF3D7_0730300-DsL_Pf3D7_12_v3-;Alias=;ID=PF3D7_0730300-DsL-10-Pf3D7_12_v3;pvalue=0.00191;sequence=GTATCC;
Pf3D7_12_v3	fimo	nucleotide_motif	1442357	1442362	27.2	+	.	Name=PF3D7_0730300-DsL_Pf3D7_12_v3+;Alias=;ID=PF3D7_0730300-DsL-11-Pf3D7_12_v3;pvalue=0.00191;sequence=GTATCC;
Pf3D7_12_v3	fimo	nucleotide_motif	1442442	1442447	27.1	-	.	Name=PF3D7_0730300-DsL_Pf3D7_12_v3-;Alias=;ID=PF3D7_0730300-DsL-12-Pf3D7_12_v3;pvalue=0.00194;sequence=TCTTCC;
Pf3D7_12_v3	fimo	nucleotide_motif	1442341	1442346	27.1	+	.	Name=PF3D7_0730300-DsL_Pf3D7_12_v3+;Alias=;ID=PF3D7_0730300-DsL-13-Pf3D7_12_v3;pvalue=0.00194;sequence=TCTTCC;
Pf3D7_12_v3	fimo	nucleotide_motif	1442038	1442043	25.2	-	.	Name=PF3D7_0730300-DsL_Pf3D7_12_v3-;Alias=;ID=PF3D7_0730300-DsL-14-Pf3D7_12_v3;pvalue=0.00304;sequence=ATTTAC;
Pf3D7_12_v3	fimo	nucleotide_motif	1442276	1442281	25.2	+	.	Name=PF3D7_0730300-DsL_Pf3D7_12_v3+;Alias=;ID=PF3D7_0730300-DsL-15-Pf3D7_12_v3;pvalue=0.00304;sequence=ATTTAC;
Pf3D7_12_v3	fimo	nucleotide_motif	1441898	1441903	24.9	+	.	Name=PF3D7_0730300-DsL_Pf3D7_12_v3+;Alias=;ID=PF3D7_0730300-DsL-16-Pf3D7_12_v3;pvalue=0.00322;sequence=TATTCC;
Pf3D7_12_v3	fimo	nucleotide_motif	1441873	1441878	23.5	-	.	Name=PF3D7_0730300-DsL_Pf3D7_12_v3-;Alias=;ID=PF3D7_0730300-DsL-17-Pf3D7_12_v3;pvalue=0.00442;sequence=ATTTTC;
Pf3D7_12_v3	fimo	nucleotide_motif	1442227	1442232	23.5	-	.	Name=PF3D7_0730300-DsL_Pf3D7_12_v3-;Alias=;ID=PF3D7_0730300-DsL-18-Pf3D7_12_v3;pvalue=0.00442;sequence=ATTTTC;
Pf3D7_12_v3	fimo	nucleotide_motif	1441884	1441889	23.4	-	.	Name=PF3D7_0730300-DsL_Pf3D7_12_v3-;Alias=;ID=PF3D7_0730300-DsL-19-Pf3D7_12_v3;pvalue=0.0046;sequence=TTTTCG;
Pf3D7_12_v3	fimo	nucleotide_motif	1442226	1442231	23.4	-	.	Name=PF3D7_0730300-DsL_Pf3D7_12_v3-;Alias=;ID=PF3D7_0730300-DsL-20-Pf3D7_12_v3;pvalue=0.0046;sequence=TTTTCG;
Pf3D7_12_v3	fimo	nucleotide_motif	1445895	1445900	37	-	.	Name=PF3D7_0730300-DsL_Pf3D7_12_v3-;Alias=;ID=PF3D7_0730300-DsL-1-Pf3D7_12_v3;pvalue=0.000201;sequence=GTTTCC;
Pf3D7_12_v3	fimo	nucleotide_motif	1445595	1445600	34.3	+	.	Name=PF3D7_0730300-DsL_Pf3D7_12_v3+;Alias=;ID=PF3D7_0730300-DsL-2-Pf3D7_12_v3;pvalue=0.000373;sequence=TTTTCC;
Pf3D7_12_v3	fimo	nucleotide_motif	1445939	1445944	33.3	+	.	Name=PF3D7_0730300-DsL_Pf3D7_12_v3+;Alias=;ID=PF3D7_0730300-DsL-3-Pf3D7_12_v3;pvalue=0.000468;sequence=ATCTCC;
Pf3D7_12_v3	fimo	nucleotide_motif	1445894	1445899	32.3	-	.	Name=PF3D7_0730300-DsL_Pf3D7_12_v3-;Alias=;ID=PF3D7_0730300-DsL-4-Pf3D7_12_v3;pvalue=0.000593;sequence=TTTCCC;
Pf3D7_12_v3	fimo	nucleotide_motif	1445628	1445633	30.7	-	.	Name=PF3D7_0730300-DsL_Pf3D7_12_v3-;Alias=;ID=PF3D7_0730300-DsL-5-Pf3D7_12_v3;pvalue=0.000856;sequence=ACTTCC;
Pf3D7_12_v3	fimo	nucleotide_motif	1445656	1445661	30.2	-	.	Name=PF3D7_0730300-DsL_Pf3D7_12_v3-;Alias=;ID=PF3D7_0730300-DsL-6-Pf3D7_12_v3;pvalue=0.000952;sequence=TTTGCC;
Pf3D7_12_v3	fimo	nucleotide_motif	1445718	1445723	29.4	+	.	Name=PF3D7_0730300-DsL_Pf3D7_12_v3+;Alias=;ID=PF3D7_0730300-DsL-7-Pf3D7_12_v3;pvalue=0.00113;sequence=AATTCC;
Pf3D7_12_v3	fimo	nucleotide_motif	1446257	1446262	28.8	+	.	Name=PF3D7_0730300-DsL_Pf3D7_12_v3+;Alias=;ID=PF3D7_0730300-DsL-8-Pf3D7_12_v3;pvalue=0.00131;sequence=ATTTCG;
Pf3D7_12_v3	fimo	nucleotide_motif	1445657	1445662	27	-	.	Name=PF3D7_0730300-DsL_Pf3D7_12_v3-;Alias=;ID=PF3D7_0730300-DsL-9-Pf3D7_12_v3;pvalue=0.00197;sequence=GTTTGC;
Pf3D7_12_v3	fimo	nucleotide_motif	1445698	1445703	24.9	-	.	Name=PF3D7_0730300-DsL_Pf3D7_12_v3-;Alias=;ID=PF3D7_0730300-DsL-10-Pf3D7_12_v3;pvalue=0.00322;sequence=TATTCC;
Pf3D7_12_v3	fimo	nucleotide_motif	1446262	1446267	24.7	+	.	Name=PF3D7_0730300-DsL_Pf3D7_12_v3+;Alias=;ID=PF3D7_0730300-DsL-11-Pf3D7_12_v3;pvalue=0.00339;sequence=GTTTAC;
Pf3D7_12_v3	fimo	nucleotide_motif	1451047	1451052	37.6	-	.	Name=PF3D7_0730300-DsL_Pf3D7_12_v3-;Alias=;ID=PF3D7_0730300-DsL-1-Pf3D7_12_v3;pvalue=0.000172;sequence=ATTTCC;
Pf3D7_12_v3	fimo	nucleotide_motif	1451024	1451029	33.7	-	.	Name=PF3D7_0730300-DsL_Pf3D7_12_v3-;Alias=;ID=PF3D7_0730300-DsL-2-Pf3D7_12_v3;pvalue=0.00043;sequence=ATTCCC;
Pf3D7_12_v3	fimo	nucleotide_motif	1451461	1451466	33.7	-	.	Name=PF3D7_0730300-DsL_Pf3D7_12_v3-;Alias=;ID=PF3D7_0730300-DsL-3-Pf3D7_12_v3;pvalue=0.00043;sequence=ATTCCC;
Pf3D7_12_v3	fimo	nucleotide_motif	1450959	1450964	32.5	-	.	Name=PF3D7_0730300-DsL_Pf3D7_12_v3-;Alias=;ID=PF3D7_0730300-DsL-4-Pf3D7_12_v3;pvalue=0.000564;sequence=CTTTCC;
Pf3D7_12_v3	fimo	nucleotide_motif	1451343	1451348	32.5	-	.	Name=PF3D7_0730300-DsL_Pf3D7_12_v3-;Alias=;ID=PF3D7_0730300-DsL-5-Pf3D7_12_v3;pvalue=0.000564;sequence=CTTTCC;
Pf3D7_12_v3	fimo	nucleotide_motif	1451342	1451347	32.3	-	.	Name=PF3D7_0730300-DsL_Pf3D7_12_v3-;Alias=;ID=PF3D7_0730300-DsL-6-Pf3D7_12_v3;pvalue=0.000593;sequence=TTTCCC;
Pf3D7_12_v3	fimo	nucleotide_motif	1451067	1451072	31.9	+	.	Name=PF3D7_0730300-DsL_Pf3D7_12_v3+;Alias=;ID=PF3D7_0730300-DsL-7-Pf3D7_12_v3;pvalue=0.00065;sequence=TTCTCC;
Pf3D7_12_v3	fimo	nucleotide_motif	1450881	1450886	30.7	+	.	Name=PF3D7_0730300-DsL_Pf3D7_12_v3+;Alias=;ID=PF3D7_0730300-DsL-8-Pf3D7_12_v3;pvalue=0.000856;sequence=ACTTCC;
Pf3D7_12_v3	fimo	nucleotide_motif	1451025	1451030	29.4	-	.	Name=PF3D7_0730300-DsL_Pf3D7_12_v3-;Alias=;ID=PF3D7_0730300-DsL-9-Pf3D7_12_v3;pvalue=0.00113;sequence=AATTCC;
Pf3D7_12_v3	fimo	nucleotide_motif	1451404	1451409	28.3	+	.	Name=PF3D7_0730300-DsL_Pf3D7_12_v3+;Alias=;ID=PF3D7_0730300-DsL-10-Pf3D7_12_v3;pvalue=0.00148;sequence=ATATCC;
Pf3D7_12_v3	fimo	nucleotide_motif	1451116	1451121	27.7	+	.	Name=PF3D7_0730300-DsL_Pf3D7_12_v3+;Alias=;ID=PF3D7_0730300-DsL-11-Pf3D7_12_v3;pvalue=0.00168;sequence=ATTTGC;
Pf3D7_12_v3	fimo	nucleotide_motif	1450861	1450866	27.3	-	.	Name=PF3D7_0730300-DsL_Pf3D7_12_v3-;Alias=;ID=PF3D7_0730300-DsL-12-Pf3D7_12_v3;pvalue=0.00185;sequence=TTTACC;
Pf3D7_12_v3	fimo	nucleotide_motif	1450845	1450850	27.3	+	.	Name=PF3D7_0730300-DsL_Pf3D7_12_v3+;Alias=;ID=PF3D7_0730300-DsL-13-Pf3D7_12_v3;pvalue=0.00185;sequence=TTTACC;
Pf3D7_12_v3	fimo	nucleotide_motif	1450780	1450785	25.2	-	.	Name=PF3D7_0730300-DsL_Pf3D7_12_v3-;Alias=;ID=PF3D7_0730300-DsL-14-Pf3D7_12_v3;pvalue=0.00304;sequence=ATTTAC;
Pf3D7_12_v3	fimo	nucleotide_motif	1450862	1450867	25.2	-	.	Name=PF3D7_0730300-DsL_Pf3D7_12_v3-;Alias=;ID=PF3D7_0730300-DsL-15-Pf3D7_12_v3;pvalue=0.00304;sequence=ATTTAC;
Pf3D7_12_v3	fimo	nucleotide_motif	1450872	1450877	25.2	-	.	Name=PF3D7_0730300-DsL_Pf3D7_12_v3-;Alias=;ID=PF3D7_0730300-DsL-16-Pf3D7_12_v3;pvalue=0.00304;sequence=ATTTAC;
Pf3D7_12_v3	fimo	nucleotide_motif	1450844	1450849	25.2	+	.	Name=PF3D7_0730300-DsL_Pf3D7_12_v3+;Alias=;ID=PF3D7_0730300-DsL-17-Pf3D7_12_v3;pvalue=0.00304;sequence=ATTTAC;
Pf3D7_12_v3	fimo	nucleotide_motif	1451462	1451467	24.9	-	.	Name=PF3D7_0730300-DsL_Pf3D7_12_v3-;Alias=;ID=PF3D7_0730300-DsL-18-Pf3D7_12_v3;pvalue=0.00322;sequence=TATTCC;
Pf3D7_12_v3	fimo	nucleotide_motif	1451148	1451153	24.9	+	.	Name=PF3D7_0730300-DsL_Pf3D7_12_v3+;Alias=;ID=PF3D7_0730300-DsL-19-Pf3D7_12_v3;pvalue=0.00322;sequence=TATTCC;
Pf3D7_12_v3	fimo	nucleotide_motif	1450605	1450610	23.5	-	.	Name=PF3D7_0730300-DsL_Pf3D7_12_v3-;Alias=;ID=PF3D7_0730300-DsL-20-Pf3D7_12_v3;pvalue=0.00442;sequence=ATTTTC;
Pf3D7_12_v3	fimo	nucleotide_motif	1450684	1450689	23.5	+	.	Name=PF3D7_0730300-DsL_Pf3D7_12_v3+;Alias=;ID=PF3D7_0730300-DsL-21-Pf3D7_12_v3;pvalue=0.00442;sequence=ATTTTC;
Pf3D7_12_v3	fimo	nucleotide_motif	1451435	1451440	23.4	-	.	Name=PF3D7_0730300-DsL_Pf3D7_12_v3-;Alias=;ID=PF3D7_0730300-DsL-22-Pf3D7_12_v3;pvalue=0.0046;sequence=TTTTCG;
Pf3D7_12_v3	fimo	nucleotide_motif	1451348	1451353	23.2	-	.	Name=PF3D7_0730300-DsL_Pf3D7_12_v3-;Alias=;ID=PF3D7_0730300-DsL-23-Pf3D7_12_v3;pvalue=0.00477;sequence=TTATCC;
Pf3D7_12_v3	fimo	nucleotide_motif	1451050	1451055	37.6	+	.	Name=PF3D7_0730300-DsL_Pf3D7_12_v3+;Alias=;ID=PF3D7_0730300-DsL-1-Pf3D7_12_v3;pvalue=0.000172;sequence=ATTTCC;
Pf3D7_12_v3	fimo	nucleotide_motif	1450636	1450641	33.7	+	.	Name=PF3D7_0730300-DsL_Pf3D7_12_v3+;Alias=;ID=PF3D7_0730300-DsL-2-Pf3D7_12_v3;pvalue=0.00043;sequence=ATTCCC;
Pf3D7_12_v3	fimo	nucleotide_motif	1451073	1451078	33.7	+	.	Name=PF3D7_0730300-DsL_Pf3D7_12_v3+;Alias=;ID=PF3D7_0730300-DsL-3-Pf3D7_12_v3;pvalue=0.00043;sequence=ATTCCC;
Pf3D7_12_v3	fimo	nucleotide_motif	1450754	1450759	32.5	+	.	Name=PF3D7_0730300-DsL_Pf3D7_12_v3+;Alias=;ID=PF3D7_0730300-DsL-4-Pf3D7_12_v3;pvalue=0.000564;sequence=CTTTCC;
Pf3D7_12_v3	fimo	nucleotide_motif	1451138	1451143	32.5	+	.	Name=PF3D7_0730300-DsL_Pf3D7_12_v3+;Alias=;ID=PF3D7_0730300-DsL-5-Pf3D7_12_v3;pvalue=0.000564;sequence=CTTTCC;
Pf3D7_12_v3	fimo	nucleotide_motif	1450755	1450760	32.3	+	.	Name=PF3D7_0730300-DsL_Pf3D7_12_v3+;Alias=;ID=PF3D7_0730300-DsL-6-Pf3D7_12_v3;pvalue=0.000593;sequence=TTTCCC;
Pf3D7_12_v3	fimo	nucleotide_motif	1451030	1451035	31.9	-	.	Name=PF3D7_0730300-DsL_Pf3D7_12_v3-;Alias=;ID=PF3D7_0730300-DsL-7-Pf3D7_12_v3;pvalue=0.00065;sequence=TTCTCC;
Pf3D7_12_v3	fimo	nucleotide_motif	1451072	1451077	29.4	+	.	Name=PF3D7_0730300-DsL_Pf3D7_12_v3+;Alias=;ID=PF3D7_0730300-DsL-8-Pf3D7_12_v3;pvalue=0.00113;sequence=AATTCC;
Pf3D7_12_v3	fimo	nucleotide_motif	1450693	1450698	28.3	-	.	Name=PF3D7_0730300-DsL_Pf3D7_12_v3-;Alias=;ID=PF3D7_0730300-DsL-9-Pf3D7_12_v3;pvalue=0.00148;sequence=ATATCC;
Pf3D7_12_v3	fimo	nucleotide_motif	1450981	1450986	27.7	-	.	Name=PF3D7_0730300-DsL_Pf3D7_12_v3-;Alias=;ID=PF3D7_0730300-DsL-10-Pf3D7_12_v3;pvalue=0.00168;sequence=ATTTGC;
Pf3D7_12_v3	fimo	nucleotide_motif	1450464	1450469	27.2	+	.	Name=PF3D7_0730300-DsL_Pf3D7_12_v3+;Alias=;ID=PF3D7_0730300-DsL-11-Pf3D7_12_v3;pvalue=0.00191;sequence=GTATCC;
Pf3D7_12_v3	fimo	nucleotide_motif	1450543	1450548	25.2	-	.	Name=PF3D7_0730300-DsL_Pf3D7_12_v3-;Alias=;ID=PF3D7_0730300-DsL-12-Pf3D7_12_v3;pvalue=0.00304;sequence=CTCTCC;
Pf3D7_12_v3	fimo	nucleotide_motif	1450949	1450954	24.9	-	.	Name=PF3D7_0730300-DsL_Pf3D7_12_v3-;Alias=;ID=PF3D7_0730300-DsL-13-Pf3D7_12_v3;pvalue=0.00322;sequence=TATTCC;
Pf3D7_12_v3	fimo	nucleotide_motif	1450635	1450640	24.9	+	.	Name=PF3D7_0730300-DsL_Pf3D7_12_v3+;Alias=;ID=PF3D7_0730300-DsL-14-Pf3D7_12_v3;pvalue=0.00322;sequence=TATTCC;
Pf3D7_12_v3	fimo	nucleotide_motif	1450251	1450256	24.7	-	.	Name=PF3D7_0730300-DsL_Pf3D7_12_v3-;Alias=;ID=PF3D7_0730300-DsL-15-Pf3D7_12_v3;pvalue=0.00339;sequence=GTTTAC;
Pf3D7_12_v3	fimo	nucleotide_motif	1450444	1450449	23.5	-	.	Name=PF3D7_0730300-DsL_Pf3D7_12_v3-;Alias=;ID=PF3D7_0730300-DsL-16-Pf3D7_12_v3;pvalue=0.00442;sequence=ATTTTC;
Pf3D7_12_v3	fimo	nucleotide_motif	1450662	1450667	23.4	+	.	Name=PF3D7_0730300-DsL_Pf3D7_12_v3+;Alias=;ID=PF3D7_0730300-DsL-17-Pf3D7_12_v3;pvalue=0.0046;sequence=TTTTCG;
Pf3D7_12_v3	fimo	nucleotide_motif	1457558	1457563	37	+	.	Name=PF3D7_0730300-DsL_Pf3D7_12_v3+;Alias=;ID=PF3D7_0730300-DsL-1-Pf3D7_12_v3;pvalue=0.000201;sequence=GTTTCC;
Pf3D7_12_v3	fimo	nucleotide_motif	1457074	1457079	34.3	+	.	Name=PF3D7_0730300-DsL_Pf3D7_12_v3+;Alias=;ID=PF3D7_0730300-DsL-2-Pf3D7_12_v3;pvalue=0.000373;sequence=TTTTCC;
Pf3D7_12_v3	fimo	nucleotide_motif	1457729	1457734	34.3	+	.	Name=PF3D7_0730300-DsL_Pf3D7_12_v3+;Alias=;ID=PF3D7_0730300-DsL-3-Pf3D7_12_v3;pvalue=0.000373;sequence=TTTTCC;
Pf3D7_12_v3	fimo	nucleotide_motif	1457101	1457106	33.3	-	.	Name=PF3D7_0730300-DsL_Pf3D7_12_v3-;Alias=;ID=PF3D7_0730300-DsL-4-Pf3D7_12_v3;pvalue=0.000468;sequence=ATCTCC;
Pf3D7_12_v3	fimo	nucleotide_motif	1457754	1457759	33.2	+	.	Name=PF3D7_0730300-DsL_Pf3D7_12_v3+;Alias=;ID=PF3D7_0730300-DsL-5-Pf3D7_12_v3;pvalue=0.000473;sequence=GTCTCC;
Pf3D7_12_v3	fimo	nucleotide_motif	1457166	1457171	32.5	-	.	Name=PF3D7_0730300-DsL_Pf3D7_12_v3-;Alias=;ID=PF3D7_0730300-DsL-6-Pf3D7_12_v3;pvalue=0.000564;sequence=CTTTCC;
Pf3D7_12_v3	fimo	nucleotide_motif	1457522	1457527	32.5	+	.	Name=PF3D7_0730300-DsL_Pf3D7_12_v3+;Alias=;ID=PF3D7_0730300-DsL-7-Pf3D7_12_v3;pvalue=0.000564;sequence=CTTTCC;
Pf3D7_12_v3	fimo	nucleotide_motif	1457075	1457080	32.3	+	.	Name=PF3D7_0730300-DsL_Pf3D7_12_v3+;Alias=;ID=PF3D7_0730300-DsL-8-Pf3D7_12_v3;pvalue=0.000593;sequence=TTTCCC;
Pf3D7_12_v3	fimo	nucleotide_motif	1457523	1457528	32.3	+	.	Name=PF3D7_0730300-DsL_Pf3D7_12_v3+;Alias=;ID=PF3D7_0730300-DsL-9-Pf3D7_12_v3;pvalue=0.000593;sequence=TTTCCC;
Pf3D7_12_v3	fimo	nucleotide_motif	1457609	1457614	30.8	-	.	Name=PF3D7_0730300-DsL_Pf3D7_12_v3-;Alias=;ID=PF3D7_0730300-DsL-10-Pf3D7_12_v3;pvalue=0.000827;sequence=ATTACC;
Pf3D7_12_v3	fimo	nucleotide_motif	1457155	1457160	27.7	-	.	Name=PF3D7_0730300-DsL_Pf3D7_12_v3-;Alias=;ID=PF3D7_0730300-DsL-11-Pf3D7_12_v3;pvalue=0.00168;sequence=ATTTGC;
Pf3D7_12_v3	fimo	nucleotide_motif	1457076	1457081	25.2	+	.	Name=PF3D7_0730300-DsL_Pf3D7_12_v3+;Alias=;ID=PF3D7_0730300-DsL-12-Pf3D7_12_v3;pvalue=0.00305;sequence=TTCCCC;
Pf3D7_12_v3	fimo	nucleotide_motif	1457118	1457123	23.5	+	.	Name=PF3D7_0730300-DsL_Pf3D7_12_v3+;Alias=;ID=PF3D7_0730300-DsL-13-Pf3D7_12_v3;pvalue=0.00442;sequence=ATTTTC;
Pf3D7_12_v3	fimo	nucleotide_motif	1462990	1462995	34.3	-	.	Name=PF3D7_0730300-DsL_Pf3D7_12_v3-;Alias=;ID=PF3D7_0730300-DsL-1-Pf3D7_12_v3;pvalue=0.000373;sequence=TTTTCC;
Pf3D7_12_v3	fimo	nucleotide_motif	1463380	1463385	34.3	+	.	Name=PF3D7_0730300-DsL_Pf3D7_12_v3+;Alias=;ID=PF3D7_0730300-DsL-2-Pf3D7_12_v3;pvalue=0.000373;sequence=TTTTCC;
Pf3D7_12_v3	fimo	nucleotide_motif	1463598	1463603	34.3	+	.	Name=PF3D7_0730300-DsL_Pf3D7_12_v3+;Alias=;ID=PF3D7_0730300-DsL-3-Pf3D7_12_v3;pvalue=0.000373;sequence=TTTTCC;
Pf3D7_12_v3	fimo	nucleotide_motif	1463583	1463588	33	-	.	Name=PF3D7_0730300-DsL_Pf3D7_12_v3-;Alias=;ID=PF3D7_0730300-DsL-4-Pf3D7_12_v3;pvalue=0.000502;sequence=ATGTCC;
Pf3D7_12_v3	fimo	nucleotide_motif	1463610	1463615	32.7	-	.	Name=PF3D7_0730300-DsL_Pf3D7_12_v3-;Alias=;ID=PF3D7_0730300-DsL-5-Pf3D7_12_v3;pvalue=0.000535;sequence=TGTTCC;
Pf3D7_12_v3	fimo	nucleotide_motif	1462989	1462994	32.3	-	.	Name=PF3D7_0730300-DsL_Pf3D7_12_v3-;Alias=;ID=PF3D7_0730300-DsL-6-Pf3D7_12_v3;pvalue=0.000593;sequence=TTTCCC;
Pf3D7_12_v3	fimo	nucleotide_motif	1463095	1463100	29.4	-	.	Name=PF3D7_0730300-DsL_Pf3D7_12_v3-;Alias=;ID=PF3D7_0730300-DsL-7-Pf3D7_12_v3;pvalue=0.00113;sequence=AATTCC;
Pf3D7_12_v3	fimo	nucleotide_motif	1463369	1463374	29.4	+	.	Name=PF3D7_0730300-DsL_Pf3D7_12_v3+;Alias=;ID=PF3D7_0730300-DsL-8-Pf3D7_12_v3;pvalue=0.00113;sequence=AATTCC;
Pf3D7_12_v3	fimo	nucleotide_motif	1462849	1462854	28.2	+	.	Name=PF3D7_0730300-DsL_Pf3D7_12_v3+;Alias=;ID=PF3D7_0730300-DsL-9-Pf3D7_12_v3;pvalue=0.00151;sequence=GATTCC;
Pf3D7_12_v3	fimo	nucleotide_motif	1463749	1463754	27	-	.	Name=PF3D7_0730300-DsL_Pf3D7_12_v3-;Alias=;ID=PF3D7_0730300-DsL-10-Pf3D7_12_v3;pvalue=0.002;sequence=AGTGCC;
Pf3D7_12_v3	fimo	nucleotide_motif	1462907	1462912	25.2	+	.	Name=PF3D7_0730300-DsL_Pf3D7_12_v3+;Alias=;ID=PF3D7_0730300-DsL-11-Pf3D7_12_v3;pvalue=0.00304;sequence=ATTTAC;
Pf3D7_12_v3	fimo	nucleotide_motif	1462999	1463004	25.2	+	.	Name=PF3D7_0730300-DsL_Pf3D7_12_v3+;Alias=;ID=PF3D7_0730300-DsL-12-Pf3D7_12_v3;pvalue=0.00304;sequence=ATTTAC;
Pf3D7_12_v3	fimo	nucleotide_motif	1463814	1463819	24.9	+	.	Name=PF3D7_0730300-DsL_Pf3D7_12_v3+;Alias=;ID=PF3D7_0730300-DsL-13-Pf3D7_12_v3;pvalue=0.00322;sequence=TATTCC;
Pf3D7_12_v3	fimo	nucleotide_motif	1462991	1462996	23.5	-	.	Name=PF3D7_0730300-DsL_Pf3D7_12_v3-;Alias=;ID=PF3D7_0730300-DsL-14-Pf3D7_12_v3;pvalue=0.00442;sequence=ATTTTC;
Pf3D7_12_v3	fimo	nucleotide_motif	1463212	1463217	23.5	+	.	Name=PF3D7_0730300-DsL_Pf3D7_12_v3+;Alias=;ID=PF3D7_0730300-DsL-15-Pf3D7_12_v3;pvalue=0.00442;sequence=ATTTTC;
Pf3D7_12_v3	fimo	nucleotide_motif	1468639	1468644	34.3	-	.	Name=PF3D7_0730300-DsL_Pf3D7_12_v3-;Alias=;ID=PF3D7_0730300-DsL-1-Pf3D7_12_v3;pvalue=0.000373;sequence=TTTTCC;
Pf3D7_12_v3	fimo	nucleotide_motif	1468647	1468652	34.3	-	.	Name=PF3D7_0730300-DsL_Pf3D7_12_v3-;Alias=;ID=PF3D7_0730300-DsL-2-Pf3D7_12_v3;pvalue=0.000373;sequence=TTTTCC;
Pf3D7_12_v3	fimo	nucleotide_motif	1468664	1468669	34.3	-	.	Name=PF3D7_0730300-DsL_Pf3D7_12_v3-;Alias=;ID=PF3D7_0730300-DsL-3-Pf3D7_12_v3;pvalue=0.000373;sequence=TTTTCC;
Pf3D7_12_v3	fimo	nucleotide_motif	1468775	1468780	34.3	-	.	Name=PF3D7_0730300-DsL_Pf3D7_12_v3-;Alias=;ID=PF3D7_0730300-DsL-4-Pf3D7_12_v3;pvalue=0.000373;sequence=TTTTCC;
Pf3D7_12_v3	fimo	nucleotide_motif	1468882	1468887	34.3	+	.	Name=PF3D7_0730300-DsL_Pf3D7_12_v3+;Alias=;ID=PF3D7_0730300-DsL-5-Pf3D7_12_v3;pvalue=0.000373;sequence=TTTTCC;
Pf3D7_12_v3	fimo	nucleotide_motif	1468295	1468300	33.3	+	.	Name=PF3D7_0730300-DsL_Pf3D7_12_v3+;Alias=;ID=PF3D7_0730300-DsL-6-Pf3D7_12_v3;pvalue=0.000468;sequence=ATCTCC;
Pf3D7_12_v3	fimo	nucleotide_motif	1468238	1468243	32.7	-	.	Name=PF3D7_0730300-DsL_Pf3D7_12_v3-;Alias=;ID=PF3D7_0730300-DsL-7-Pf3D7_12_v3;pvalue=0.000535;sequence=TGTTCC;
Pf3D7_12_v3	fimo	nucleotide_motif	1468621	1468626	30.8	+	.	Name=PF3D7_0730300-DsL_Pf3D7_12_v3+;Alias=;ID=PF3D7_0730300-DsL-8-Pf3D7_12_v3;pvalue=0.000827;sequence=ATTACC;
Pf3D7_12_v3	fimo	nucleotide_motif	1468606	1468611	28.3	-	.	Name=PF3D7_0730300-DsL_Pf3D7_12_v3-;Alias=;ID=PF3D7_0730300-DsL-9-Pf3D7_12_v3;pvalue=0.00148;sequence=ATATCC;
Pf3D7_12_v3	fimo	nucleotide_motif	1468973	1468978	27.7	+	.	Name=PF3D7_0730300-DsL_Pf3D7_12_v3+;Alias=;ID=PF3D7_0730300-DsL-10-Pf3D7_12_v3;pvalue=0.00168;sequence=ATTTGC;
Pf3D7_12_v3	fimo	nucleotide_motif	1468500	1468505	27.2	-	.	Name=PF3D7_0730300-DsL_Pf3D7_12_v3-;Alias=;ID=PF3D7_0730300-DsL-11-Pf3D7_12_v3;pvalue=0.00191;sequence=GTATCC;
Pf3D7_12_v3	fimo	nucleotide_motif	1469136	1469141	27.1	+	.	Name=PF3D7_0730300-DsL_Pf3D7_12_v3+;Alias=;ID=PF3D7_0730300-DsL-12-Pf3D7_12_v3;pvalue=0.00194;sequence=TCTTCC;
Pf3D7_12_v3	fimo	nucleotide_motif	1468230	1468235	24.9	+	.	Name=PF3D7_0730300-DsL_Pf3D7_12_v3+;Alias=;ID=PF3D7_0730300-DsL-13-Pf3D7_12_v3;pvalue=0.00322;sequence=TATTCC;
Pf3D7_12_v3	fimo	nucleotide_motif	1468258	1468263	24.9	+	.	Name=PF3D7_0730300-DsL_Pf3D7_12_v3+;Alias=;ID=PF3D7_0730300-DsL-14-Pf3D7_12_v3;pvalue=0.00322;sequence=TATTCC;
Pf3D7_12_v3	fimo	nucleotide_motif	1468355	1468360	23.5	-	.	Name=PF3D7_0730300-DsL_Pf3D7_12_v3-;Alias=;ID=PF3D7_0730300-DsL-15-Pf3D7_12_v3;pvalue=0.00442;sequence=ATTTTC;
Pf3D7_12_v3	fimo	nucleotide_motif	1468952	1468957	23.5	-	.	Name=PF3D7_0730300-DsL_Pf3D7_12_v3-;Alias=;ID=PF3D7_0730300-DsL-16-Pf3D7_12_v3;pvalue=0.00442;sequence=ATTTTC;
Pf3D7_12_v3	fimo	nucleotide_motif	1469008	1469013	23.5	+	.	Name=PF3D7_0730300-DsL_Pf3D7_12_v3+;Alias=;ID=PF3D7_0730300-DsL-17-Pf3D7_12_v3;pvalue=0.00442;sequence=ATTTTC;
Pf3D7_12_v3	fimo	nucleotide_motif	1468131	1468136	34.3	+	.	Name=PF3D7_0730300-DsL_Pf3D7_12_v3+;Alias=;ID=PF3D7_0730300-DsL-1-Pf3D7_12_v3;pvalue=0.000373;sequence=TTTTCC;
Pf3D7_12_v3	fimo	nucleotide_motif	1468489	1468494	34.3	-	.	Name=PF3D7_0730300-DsL_Pf3D7_12_v3-;Alias=;ID=PF3D7_0730300-DsL-2-Pf3D7_12_v3;pvalue=0.000373;sequence=TTTTCC;
Pf3D7_12_v3	fimo	nucleotide_motif	1468596	1468601	34.3	+	.	Name=PF3D7_0730300-DsL_Pf3D7_12_v3+;Alias=;ID=PF3D7_0730300-DsL-3-Pf3D7_12_v3;pvalue=0.000373;sequence=TTTTCC;
Pf3D7_12_v3	fimo	nucleotide_motif	1468707	1468712	34.3	+	.	Name=PF3D7_0730300-DsL_Pf3D7_12_v3+;Alias=;ID=PF3D7_0730300-DsL-4-Pf3D7_12_v3;pvalue=0.000373;sequence=TTTTCC;
Pf3D7_12_v3	fimo	nucleotide_motif	1468724	1468729	34.3	+	.	Name=PF3D7_0730300-DsL_Pf3D7_12_v3+;Alias=;ID=PF3D7_0730300-DsL-5-Pf3D7_12_v3;pvalue=0.000373;sequence=TTTTCC;
Pf3D7_12_v3	fimo	nucleotide_motif	1468732	1468737	34.3	+	.	Name=PF3D7_0730300-DsL_Pf3D7_12_v3+;Alias=;ID=PF3D7_0730300-DsL-6-Pf3D7_12_v3;pvalue=0.000373;sequence=TTTTCC;
Pf3D7_12_v3	fimo	nucleotide_motif	1468750	1468755	30.8	-	.	Name=PF3D7_0730300-DsL_Pf3D7_12_v3-;Alias=;ID=PF3D7_0730300-DsL-7-Pf3D7_12_v3;pvalue=0.000827;sequence=ATTACC;
Pf3D7_12_v3	fimo	nucleotide_motif	1468765	1468770	28.3	+	.	Name=PF3D7_0730300-DsL_Pf3D7_12_v3+;Alias=;ID=PF3D7_0730300-DsL-8-Pf3D7_12_v3;pvalue=0.00148;sequence=ATATCC;
Pf3D7_12_v3	fimo	nucleotide_motif	1468398	1468403	27.7	-	.	Name=PF3D7_0730300-DsL_Pf3D7_12_v3-;Alias=;ID=PF3D7_0730300-DsL-9-Pf3D7_12_v3;pvalue=0.00168;sequence=ATTTGC;
Pf3D7_12_v3	fimo	nucleotide_motif	1468179	1468184	27.3	-	.	Name=PF3D7_0730300-DsL_Pf3D7_12_v3-;Alias=;ID=PF3D7_0730300-DsL-10-Pf3D7_12_v3;pvalue=0.00185;sequence=TTTACC;
Pf3D7_12_v3	fimo	nucleotide_motif	1468871	1468876	27.2	+	.	Name=PF3D7_0730300-DsL_Pf3D7_12_v3+;Alias=;ID=PF3D7_0730300-DsL-11-Pf3D7_12_v3;pvalue=0.00191;sequence=GTATCC;
Pf3D7_12_v3	fimo	nucleotide_motif	1468235	1468240	27.1	-	.	Name=PF3D7_0730300-DsL_Pf3D7_12_v3-;Alias=;ID=PF3D7_0730300-DsL-12-Pf3D7_12_v3;pvalue=0.00194;sequence=TCTTCC;
Pf3D7_12_v3	fimo	nucleotide_motif	1468180	1468185	25.2	-	.	Name=PF3D7_0730300-DsL_Pf3D7_12_v3-;Alias=;ID=PF3D7_0730300-DsL-13-Pf3D7_12_v3;pvalue=0.00304;sequence=ATTTAC;
Pf3D7_12_v3	fimo	nucleotide_motif	1468150	1468155	24.9	+	.	Name=PF3D7_0730300-DsL_Pf3D7_12_v3+;Alias=;ID=PF3D7_0730300-DsL-14-Pf3D7_12_v3;pvalue=0.00322;sequence=TATTCC;
Pf3D7_12_v3	fimo	nucleotide_motif	1468363	1468368	23.5	-	.	Name=PF3D7_0730300-DsL_Pf3D7_12_v3-;Alias=;ID=PF3D7_0730300-DsL-15-Pf3D7_12_v3;pvalue=0.00442;sequence=ATTTTC;
Pf3D7_12_v3	fimo	nucleotide_motif	1468130	1468135	23.5	+	.	Name=PF3D7_0730300-DsL_Pf3D7_12_v3+;Alias=;ID=PF3D7_0730300-DsL-16-Pf3D7_12_v3;pvalue=0.00442;sequence=ATTTTC;
Pf3D7_12_v3	fimo	nucleotide_motif	1468419	1468424	23.5	+	.	Name=PF3D7_0730300-DsL_Pf3D7_12_v3+;Alias=;ID=PF3D7_0730300-DsL-17-Pf3D7_12_v3;pvalue=0.00442;sequence=ATTTTC;
Pf3D7_12_v3	fimo	nucleotide_motif	1469016	1469021	23.5	+	.	Name=PF3D7_0730300-DsL_Pf3D7_12_v3+;Alias=;ID=PF3D7_0730300-DsL-18-Pf3D7_12_v3;pvalue=0.00442;sequence=ATTTTC;
Pf3D7_12_v3	fimo	nucleotide_motif	1480140	1480145	34.3	-	.	Name=PF3D7_0730300-DsL_Pf3D7_12_v3-;Alias=;ID=PF3D7_0730300-DsL-1-Pf3D7_12_v3;pvalue=0.000373;sequence=TTTTCC;
Pf3D7_12_v3	fimo	nucleotide_motif	1480603	1480608	33.6	-	.	Name=PF3D7_0730300-DsL_Pf3D7_12_v3-;Alias=;ID=PF3D7_0730300-DsL-2-Pf3D7_12_v3;pvalue=0.000435;sequence=GGTTCC;
Pf3D7_12_v3	fimo	nucleotide_motif	1480044	1480049	33.6	-	.	Name=PF3D7_0730300-DsL_Pf3D7_12_v3-;Alias=;ID=PF3D7_0730300-DsL-3-Pf3D7_12_v3;pvalue=0.00044;sequence=GTTCCC;
Pf3D7_12_v3	fimo	nucleotide_motif	1480045	1480050	32.7	-	.	Name=PF3D7_0730300-DsL_Pf3D7_12_v3-;Alias=;ID=PF3D7_0730300-DsL-4-Pf3D7_12_v3;pvalue=0.000535;sequence=TGTTCC;
Pf3D7_12_v3	fimo	nucleotide_motif	1480516	1480521	30.4	-	.	Name=PF3D7_0730300-DsL_Pf3D7_12_v3-;Alias=;ID=PF3D7_0730300-DsL-5-Pf3D7_12_v3;pvalue=0.000913;sequence=GTTACC;
Pf3D7_12_v3	fimo	nucleotide_motif	1480275	1480280	29.4	+	.	Name=PF3D7_0730300-DsL_Pf3D7_12_v3+;Alias=;ID=PF3D7_0730300-DsL-6-Pf3D7_12_v3;pvalue=0.00113;sequence=AATTCC;
Pf3D7_12_v3	fimo	nucleotide_motif	1480382	1480387	27.3	+	.	Name=PF3D7_0730300-DsL_Pf3D7_12_v3+;Alias=;ID=PF3D7_0730300-DsL-7-Pf3D7_12_v3;pvalue=0.00185;sequence=TTTACC;
Pf3D7_12_v3	fimo	nucleotide_motif	1480272	1480277	23.5	-	.	Name=PF3D7_0730300-DsL_Pf3D7_12_v3-;Alias=;ID=PF3D7_0730300-DsL-8-Pf3D7_12_v3;pvalue=0.00442;sequence=ATTTTC;
Pf3D7_12_v3	fimo	nucleotide_motif	1480392	1480397	23.5	+	.	Name=PF3D7_0730300-DsL_Pf3D7_12_v3+;Alias=;ID=PF3D7_0730300-DsL-9-Pf3D7_12_v3;pvalue=0.00442;sequence=ATTTTC;
Pf3D7_12_v3	fimo	nucleotide_motif	1479971	1479976	37.6	+	.	Name=PF3D7_0730300-DsL_Pf3D7_12_v3+;Alias=;ID=PF3D7_0730300-DsL-1-Pf3D7_12_v3;pvalue=0.000172;sequence=ATTTCC;
Pf3D7_12_v3	fimo	nucleotide_motif	1479902	1479907	34.3	+	.	Name=PF3D7_0730300-DsL_Pf3D7_12_v3+;Alias=;ID=PF3D7_0730300-DsL-2-Pf3D7_12_v3;pvalue=0.000373;sequence=TTTTCC;
Pf3D7_12_v3	fimo	nucleotide_motif	1480478	1480483	33.6	+	.	Name=PF3D7_0730300-DsL_Pf3D7_12_v3+;Alias=;ID=PF3D7_0730300-DsL-3-Pf3D7_12_v3;pvalue=0.000435;sequence=GGTTCC;
Pf3D7_12_v3	fimo	nucleotide_motif	1479717	1479722	33	+	.	Name=PF3D7_0730300-DsL_Pf3D7_12_v3+;Alias=;ID=PF3D7_0730300-DsL-4-Pf3D7_12_v3;pvalue=0.000502;sequence=ATGTCC;
Pf3D7_12_v3	fimo	nucleotide_motif	1479903	1479908	32.3	+	.	Name=PF3D7_0730300-DsL_Pf3D7_12_v3+;Alias=;ID=PF3D7_0730300-DsL-5-Pf3D7_12_v3;pvalue=0.000593;sequence=TTTCCC;
Pf3D7_12_v3	fimo	nucleotide_motif	1479846	1479851	30.8	+	.	Name=PF3D7_0730300-DsL_Pf3D7_12_v3+;Alias=;ID=PF3D7_0730300-DsL-6-Pf3D7_12_v3;pvalue=0.000827;sequence=ATTACC;
Pf3D7_12_v3	fimo	nucleotide_motif	1479981	1479986	29.4	-	.	Name=PF3D7_0730300-DsL_Pf3D7_12_v3-;Alias=;ID=PF3D7_0730300-DsL-7-Pf3D7_12_v3;pvalue=0.00113;sequence=AATTCC;
Pf3D7_12_v3	fimo	nucleotide_motif	1479789	1479794	29.4	+	.	Name=PF3D7_0730300-DsL_Pf3D7_12_v3+;Alias=;ID=PF3D7_0730300-DsL-8-Pf3D7_12_v3;pvalue=0.00113;sequence=AATTCC;
Pf3D7_12_v3	fimo	nucleotide_motif	1479610	1479615	28.8	-	.	Name=PF3D7_0730300-DsL_Pf3D7_12_v3-;Alias=;ID=PF3D7_0730300-DsL-9-Pf3D7_12_v3;pvalue=0.00131;sequence=ATTTCG;
Pf3D7_12_v3	fimo	nucleotide_motif	1479559	1479564	28.3	+	.	Name=PF3D7_0730300-DsL_Pf3D7_12_v3+;Alias=;ID=PF3D7_0730300-DsL-10-Pf3D7_12_v3;pvalue=0.00148;sequence=ATATCC;
Pf3D7_12_v3	fimo	nucleotide_motif	1479589	1479594	27.1	-	.	Name=PF3D7_0730300-DsL_Pf3D7_12_v3-;Alias=;ID=PF3D7_0730300-DsL-11-Pf3D7_12_v3;pvalue=0.00194;sequence=TCTTCC;
Pf3D7_12_v3	fimo	nucleotide_motif	1479738	1479743	25.2	+	.	Name=PF3D7_0730300-DsL_Pf3D7_12_v3+;Alias=;ID=PF3D7_0730300-DsL-12-Pf3D7_12_v3;pvalue=0.00304;sequence=ATTTAC;
Pf3D7_12_v3	fimo	nucleotide_motif	1479752	1479757	24.9	+	.	Name=PF3D7_0730300-DsL_Pf3D7_12_v3+;Alias=;ID=PF3D7_0730300-DsL-13-Pf3D7_12_v3;pvalue=0.00322;sequence=TATTCC;
Pf3D7_12_v3	fimo	nucleotide_motif	1479996	1480001	24.7	-	.	Name=PF3D7_0730300-DsL_Pf3D7_12_v3-;Alias=;ID=PF3D7_0730300-DsL-14-Pf3D7_12_v3;pvalue=0.00339;sequence=GTTTAC;
Pf3D7_12_v3	fimo	nucleotide_motif	1479936	1479941	24.7	+	.	Name=PF3D7_0730300-DsL_Pf3D7_12_v3+;Alias=;ID=PF3D7_0730300-DsL-15-Pf3D7_12_v3;pvalue=0.00339;sequence=GTTTAC;
Pf3D7_12_v3	fimo	nucleotide_motif	1479594	1479599	23.5	+	.	Name=PF3D7_0730300-DsL_Pf3D7_12_v3+;Alias=;ID=PF3D7_0730300-DsL-16-Pf3D7_12_v3;pvalue=0.00442;sequence=ATTTTC;
Pf3D7_12_v3	fimo	nucleotide_motif	1482632	1482637	37	-	.	Name=PF3D7_0730300-DsL_Pf3D7_12_v3-;Alias=;ID=PF3D7_0730300-DsL-1-Pf3D7_12_v3;pvalue=0.000201;sequence=GTTTCC;
Pf3D7_12_v3	fimo	nucleotide_motif	1482712	1482717	34.3	-	.	Name=PF3D7_0730300-DsL_Pf3D7_12_v3-;Alias=;ID=PF3D7_0730300-DsL-2-Pf3D7_12_v3;pvalue=0.000373;sequence=TTTTCC;
Pf3D7_12_v3	fimo	nucleotide_motif	1482768	1482773	34.3	-	.	Name=PF3D7_0730300-DsL_Pf3D7_12_v3-;Alias=;ID=PF3D7_0730300-DsL-3-Pf3D7_12_v3;pvalue=0.000373;sequence=TTTTCC;
Pf3D7_12_v3	fimo	nucleotide_motif	1482864	1482869	34.3	-	.	Name=PF3D7_0730300-DsL_Pf3D7_12_v3-;Alias=;ID=PF3D7_0730300-DsL-4-Pf3D7_12_v3;pvalue=0.000373;sequence=TTTTCC;
Pf3D7_12_v3	fimo	nucleotide_motif	1483015	1483020	34.3	-	.	Name=PF3D7_0730300-DsL_Pf3D7_12_v3-;Alias=;ID=PF3D7_0730300-DsL-5-Pf3D7_12_v3;pvalue=0.000373;sequence=TTTTCC;
Pf3D7_12_v3	fimo	nucleotide_motif	1482729	1482734	34	-	.	Name=PF3D7_0730300-DsL_Pf3D7_12_v3-;Alias=;ID=PF3D7_0730300-DsL-6-Pf3D7_12_v3;pvalue=0.000402;sequence=AGTTCC;
Pf3D7_12_v3	fimo	nucleotide_motif	1482875	1482880	33.6	-	.	Name=PF3D7_0730300-DsL_Pf3D7_12_v3-;Alias=;ID=PF3D7_0730300-DsL-7-Pf3D7_12_v3;pvalue=0.00044;sequence=GTTCCC;
Pf3D7_12_v3	fimo	nucleotide_motif	1482911	1482916	33.3	+	.	Name=PF3D7_0730300-DsL_Pf3D7_12_v3+;Alias=;ID=PF3D7_0730300-DsL-8-Pf3D7_12_v3;pvalue=0.000468;sequence=ATCTCC;
Pf3D7_12_v3	fimo	nucleotide_motif	1482876	1482881	32.7	-	.	Name=PF3D7_0730300-DsL_Pf3D7_12_v3-;Alias=;ID=PF3D7_0730300-DsL-9-Pf3D7_12_v3;pvalue=0.000535;sequence=TGTTCC;
Pf3D7_12_v3	fimo	nucleotide_motif	1483014	1483019	32.3	-	.	Name=PF3D7_0730300-DsL_Pf3D7_12_v3-;Alias=;ID=PF3D7_0730300-DsL-10-Pf3D7_12_v3;pvalue=0.000593;sequence=TTTCCC;
Pf3D7_12_v3	fimo	nucleotide_motif	1482845	1482850	31.8	-	.	Name=PF3D7_0730300-DsL_Pf3D7_12_v3-;Alias=;ID=PF3D7_0730300-DsL-11-Pf3D7_12_v3;pvalue=0.000655;sequence=GTTGCC;
Pf3D7_12_v3	fimo	nucleotide_motif	1482561	1482566	30.2	-	.	Name=PF3D7_0730300-DsL_Pf3D7_12_v3-;Alias=;ID=PF3D7_0730300-DsL-12-Pf3D7_12_v3;pvalue=0.000957;sequence=AGCTCC;
Pf3D7_12_v3	fimo	nucleotide_motif	1482738	1482743	28.8	-	.	Name=PF3D7_0730300-DsL_Pf3D7_12_v3-;Alias=;ID=PF3D7_0730300-DsL-13-Pf3D7_12_v3;pvalue=0.00131;sequence=ATTTCG;
Pf3D7_12_v3	fimo	nucleotide_motif	1482600	1482605	27.7	-	.	Name=PF3D7_0730300-DsL_Pf3D7_12_v3-;Alias=;ID=PF3D7_0730300-DsL-14-Pf3D7_12_v3;pvalue=0.00168;sequence=ATTTGC;
Pf3D7_12_v3	fimo	nucleotide_motif	1483383	1483388	27.7	-	.	Name=PF3D7_0730300-DsL_Pf3D7_12_v3-;Alias=;ID=PF3D7_0730300-DsL-15-Pf3D7_12_v3;pvalue=0.00168;sequence=ATTTGC;
Pf3D7_12_v3	fimo	nucleotide_motif	1482705	1482710	27.1	-	.	Name=PF3D7_0730300-DsL_Pf3D7_12_v3-;Alias=;ID=PF3D7_0730300-DsL-16-Pf3D7_12_v3;pvalue=0.00194;sequence=TCTTCC;
Pf3D7_12_v3	fimo	nucleotide_motif	1483336	1483341	27.1	+	.	Name=PF3D7_0730300-DsL_Pf3D7_12_v3+;Alias=;ID=PF3D7_0730300-DsL-17-Pf3D7_12_v3;pvalue=0.00194;sequence=TCTTCC;
Pf3D7_12_v3	fimo	nucleotide_motif	1482510	1482515	23.5	-	.	Name=PF3D7_0730300-DsL_Pf3D7_12_v3-;Alias=;ID=PF3D7_0730300-DsL-18-Pf3D7_12_v3;pvalue=0.00442;sequence=ATTTTC;
Pf3D7_12_v3	fimo	nucleotide_motif	1482713	1482718	23.5	-	.	Name=PF3D7_0730300-DsL_Pf3D7_12_v3-;Alias=;ID=PF3D7_0730300-DsL-19-Pf3D7_12_v3;pvalue=0.00442;sequence=ATTTTC;
Pf3D7_12_v3	fimo	nucleotide_motif	1482865	1482870	23.5	-	.	Name=PF3D7_0730300-DsL_Pf3D7_12_v3-;Alias=;ID=PF3D7_0730300-DsL-20-Pf3D7_12_v3;pvalue=0.00442;sequence=ATTTTC;
Pf3D7_12_v3	fimo	nucleotide_motif	1483016	1483021	23.5	-	.	Name=PF3D7_0730300-DsL_Pf3D7_12_v3-;Alias=;ID=PF3D7_0730300-DsL-21-Pf3D7_12_v3;pvalue=0.00442;sequence=ATTTTC;
Pf3D7_12_v3	fimo	nucleotide_motif	1483306	1483311	23.4	+	.	Name=PF3D7_0730300-DsL_Pf3D7_12_v3+;Alias=;ID=PF3D7_0730300-DsL-22-Pf3D7_12_v3;pvalue=0.0046;sequence=TTTTCG;
Pf3D7_12_v3	fimo	nucleotide_motif	1485376	1485381	37.6	+	.	Name=PF3D7_0730300-DsL_Pf3D7_12_v3+;Alias=;ID=PF3D7_0730300-DsL-1-Pf3D7_12_v3;pvalue=0.000172;sequence=ATTTCC;
Pf3D7_12_v3	fimo	nucleotide_motif	1485384	1485389	37	+	.	Name=PF3D7_0730300-DsL_Pf3D7_12_v3+;Alias=;ID=PF3D7_0730300-DsL-2-Pf3D7_12_v3;pvalue=0.000201;sequence=GTTTCC;
Pf3D7_12_v3	fimo	nucleotide_motif	1485807	1485812	34.3	-	.	Name=PF3D7_0730300-DsL_Pf3D7_12_v3-;Alias=;ID=PF3D7_0730300-DsL-3-Pf3D7_12_v3;pvalue=0.000373;sequence=TTTTCC;
Pf3D7_12_v3	fimo	nucleotide_motif	1486091	1486096	34.3	+	.	Name=PF3D7_0730300-DsL_Pf3D7_12_v3+;Alias=;ID=PF3D7_0730300-DsL-4-Pf3D7_12_v3;pvalue=0.000373;sequence=TTTTCC;
Pf3D7_12_v3	fimo	nucleotide_motif	1486122	1486127	34.3	+	.	Name=PF3D7_0730300-DsL_Pf3D7_12_v3+;Alias=;ID=PF3D7_0730300-DsL-5-Pf3D7_12_v3;pvalue=0.000373;sequence=TTTTCC;
Pf3D7_12_v3	fimo	nucleotide_motif	1485368	1485373	34	+	.	Name=PF3D7_0730300-DsL_Pf3D7_12_v3+;Alias=;ID=PF3D7_0730300-DsL-6-Pf3D7_12_v3;pvalue=0.000402;sequence=AGTTCC;
Pf3D7_12_v3	fimo	nucleotide_motif	1485545	1485550	33.6	-	.	Name=PF3D7_0730300-DsL_Pf3D7_12_v3-;Alias=;ID=PF3D7_0730300-DsL-7-Pf3D7_12_v3;pvalue=0.000435;sequence=GGTTCC;
Pf3D7_12_v3	fimo	nucleotide_motif	1486052	1486057	33	+	.	Name=PF3D7_0730300-DsL_Pf3D7_12_v3+;Alias=;ID=PF3D7_0730300-DsL-8-Pf3D7_12_v3;pvalue=0.000502;sequence=ATGTCC;
Pf3D7_12_v3	fimo	nucleotide_motif	1485806	1485811	32.3	-	.	Name=PF3D7_0730300-DsL_Pf3D7_12_v3-;Alias=;ID=PF3D7_0730300-DsL-9-Pf3D7_12_v3;pvalue=0.000593;sequence=TTTCCC;
Pf3D7_12_v3	fimo	nucleotide_motif	1486092	1486097	32.3	+	.	Name=PF3D7_0730300-DsL_Pf3D7_12_v3+;Alias=;ID=PF3D7_0730300-DsL-10-Pf3D7_12_v3;pvalue=0.000593;sequence=TTTCCC;
Pf3D7_12_v3	fimo	nucleotide_motif	1485871	1485876	30.7	-	.	Name=PF3D7_0730300-DsL_Pf3D7_12_v3-;Alias=;ID=PF3D7_0730300-DsL-11-Pf3D7_12_v3;pvalue=0.000856;sequence=ACTTCC;
Pf3D7_12_v3	fimo	nucleotide_motif	1485886	1485891	30.2	-	.	Name=PF3D7_0730300-DsL_Pf3D7_12_v3-;Alias=;ID=PF3D7_0730300-DsL-12-Pf3D7_12_v3;pvalue=0.000952;sequence=TTTGCC;
Pf3D7_12_v3	fimo	nucleotide_motif	1485902	1485907	30.2	+	.	Name=PF3D7_0730300-DsL_Pf3D7_12_v3+;Alias=;ID=PF3D7_0730300-DsL-13-Pf3D7_12_v3;pvalue=0.000952;sequence=TTTGCC;
Pf3D7_12_v3	fimo	nucleotide_motif	1486045	1486050	30.2	+	.	Name=PF3D7_0730300-DsL_Pf3D7_12_v3+;Alias=;ID=PF3D7_0730300-DsL-14-Pf3D7_12_v3;pvalue=0.000952;sequence=TTTGCC;
Pf3D7_12_v3	fimo	nucleotide_motif	1485686	1485691	29.4	-	.	Name=PF3D7_0730300-DsL_Pf3D7_12_v3-;Alias=;ID=PF3D7_0730300-DsL-15-Pf3D7_12_v3;pvalue=0.00113;sequence=AATTCC;
Pf3D7_12_v3	fimo	nucleotide_motif	1485742	1485747	29.4	-	.	Name=PF3D7_0730300-DsL_Pf3D7_12_v3-;Alias=;ID=PF3D7_0730300-DsL-16-Pf3D7_12_v3;pvalue=0.00113;sequence=AATTCC;
Pf3D7_12_v3	fimo	nucleotide_motif	1485196	1485201	27.7	+	.	Name=PF3D7_0730300-DsL_Pf3D7_12_v3+;Alias=;ID=PF3D7_0730300-DsL-17-Pf3D7_12_v3;pvalue=0.00168;sequence=ATTTGC;
Pf3D7_12_v3	fimo	nucleotide_motif	1485901	1485906	27.7	+	.	Name=PF3D7_0730300-DsL_Pf3D7_12_v3+;Alias=;ID=PF3D7_0730300-DsL-18-Pf3D7_12_v3;pvalue=0.00168;sequence=ATTTGC;
Pf3D7_12_v3	fimo	nucleotide_motif	1485933	1485938	27	-	.	Name=PF3D7_0730300-DsL_Pf3D7_12_v3-;Alias=;ID=PF3D7_0730300-DsL-19-Pf3D7_12_v3;pvalue=0.00198;sequence=ATGCCC;
Pf3D7_12_v3	fimo	nucleotide_motif	1486066	1486071	24.9	+	.	Name=PF3D7_0730300-DsL_Pf3D7_12_v3+;Alias=;ID=PF3D7_0730300-DsL-20-Pf3D7_12_v3;pvalue=0.00322;sequence=TATTCC;
Pf3D7_12_v3	fimo	nucleotide_motif	1485579	1485584	23.5	-	.	Name=PF3D7_0730300-DsL_Pf3D7_12_v3-;Alias=;ID=PF3D7_0730300-DsL-21-Pf3D7_12_v3;pvalue=0.00442;sequence=ATTTTC;
Pf3D7_12_v3	fimo	nucleotide_motif	1502416	1502421	37.6	-	.	Name=PF3D7_0730300-DsL_Pf3D7_12_v3-;Alias=;ID=PF3D7_0730300-DsL-1-Pf3D7_12_v3;pvalue=0.000172;sequence=ATTTCC;
Pf3D7_12_v3	fimo	nucleotide_motif	1502752	1502757	37.6	-	.	Name=PF3D7_0730300-DsL_Pf3D7_12_v3-;Alias=;ID=PF3D7_0730300-DsL-2-Pf3D7_12_v3;pvalue=0.000172;sequence=ATTTCC;
Pf3D7_12_v3	fimo	nucleotide_motif	1502249	1502254	37	+	.	Name=PF3D7_0730300-DsL_Pf3D7_12_v3+;Alias=;ID=PF3D7_0730300-DsL-3-Pf3D7_12_v3;pvalue=0.000201;sequence=GTTTCC;
Pf3D7_12_v3	fimo	nucleotide_motif	1502283	1502288	37	+	.	Name=PF3D7_0730300-DsL_Pf3D7_12_v3+;Alias=;ID=PF3D7_0730300-DsL-4-Pf3D7_12_v3;pvalue=0.000201;sequence=GTTTCC;
Pf3D7_12_v3	fimo	nucleotide_motif	1502415	1502420	32.3	-	.	Name=PF3D7_0730300-DsL_Pf3D7_12_v3-;Alias=;ID=PF3D7_0730300-DsL-5-Pf3D7_12_v3;pvalue=0.000593;sequence=TTTCCC;
Pf3D7_12_v3	fimo	nucleotide_motif	1502186	1502191	31.9	+	.	Name=PF3D7_0730300-DsL_Pf3D7_12_v3+;Alias=;ID=PF3D7_0730300-DsL-6-Pf3D7_12_v3;pvalue=0.00065;sequence=TTCTCC;
Pf3D7_12_v3	fimo	nucleotide_motif	1502309	1502314	30.8	+	.	Name=PF3D7_0730300-DsL_Pf3D7_12_v3+;Alias=;ID=PF3D7_0730300-DsL-7-Pf3D7_12_v3;pvalue=0.000827;sequence=ATTACC;
Pf3D7_12_v3	fimo	nucleotide_motif	1502074	1502079	27.7	+	.	Name=PF3D7_0730300-DsL_Pf3D7_12_v3+;Alias=;ID=PF3D7_0730300-DsL-8-Pf3D7_12_v3;pvalue=0.00168;sequence=ATTTGC;
Pf3D7_12_v3	fimo	nucleotide_motif	1502733	1502738	27.3	-	.	Name=PF3D7_0730300-DsL_Pf3D7_12_v3-;Alias=;ID=PF3D7_0730300-DsL-9-Pf3D7_12_v3;pvalue=0.00185;sequence=TTTACC;
Pf3D7_12_v3	fimo	nucleotide_motif	1502832	1502837	27.1	-	.	Name=PF3D7_0730300-DsL_Pf3D7_12_v3-;Alias=;ID=PF3D7_0730300-DsL-10-Pf3D7_12_v3;pvalue=0.00194;sequence=TCTTCC;
Pf3D7_12_v3	fimo	nucleotide_motif	1502831	1502836	27	-	.	Name=PF3D7_0730300-DsL_Pf3D7_12_v3-;Alias=;ID=PF3D7_0730300-DsL-11-Pf3D7_12_v3;pvalue=0.00199;sequence=CTTCCC;
Pf3D7_12_v3	fimo	nucleotide_motif	1502734	1502739	25.2	-	.	Name=PF3D7_0730300-DsL_Pf3D7_12_v3-;Alias=;ID=PF3D7_0730300-DsL-12-Pf3D7_12_v3;pvalue=0.00304;sequence=ATTTAC;
Pf3D7_12_v3	fimo	nucleotide_motif	1502414	1502419	25.2	-	.	Name=PF3D7_0730300-DsL_Pf3D7_12_v3-;Alias=;ID=PF3D7_0730300-DsL-13-Pf3D7_12_v3;pvalue=0.00305;sequence=TTCCCC;
Pf3D7_12_v3	fimo	nucleotide_motif	1502993	1502998	24.9	+	.	Name=PF3D7_0730300-DsL_Pf3D7_12_v3+;Alias=;ID=PF3D7_0730300-DsL-14-Pf3D7_12_v3;pvalue=0.00322;sequence=TATTCC;
Pf3D7_12_v3	fimo	nucleotide_motif	1502096	1502101	23.5	+	.	Name=PF3D7_0730300-DsL_Pf3D7_12_v3+;Alias=;ID=PF3D7_0730300-DsL-15-Pf3D7_12_v3;pvalue=0.00442;sequence=ATTTTC;
Pf3D7_12_v3	fimo	nucleotide_motif	1502258	1502263	23.5	+	.	Name=PF3D7_0730300-DsL_Pf3D7_12_v3+;Alias=;ID=PF3D7_0730300-DsL-16-Pf3D7_12_v3;pvalue=0.00442;sequence=ATTTTC;
Pf3D7_12_v3	fimo	nucleotide_motif	1503011	1503016	23.5	+	.	Name=PF3D7_0730300-DsL_Pf3D7_12_v3+;Alias=;ID=PF3D7_0730300-DsL-17-Pf3D7_12_v3;pvalue=0.00442;sequence=ATTTTC;
Pf3D7_12_v3	fimo	nucleotide_motif	1502126	1502131	23.5	+	.	Name=PF3D7_0730300-DsL_Pf3D7_12_v3+;Alias=;ID=PF3D7_0730300-DsL-18-Pf3D7_12_v3;pvalue=0.00443;sequence=ATCGCC;
Pf3D7_12_v3	fimo	nucleotide_motif	1502259	1502264	23.4	+	.	Name=PF3D7_0730300-DsL_Pf3D7_12_v3+;Alias=;ID=PF3D7_0730300-DsL-19-Pf3D7_12_v3;pvalue=0.0046;sequence=TTTTCG;
Pf3D7_12_v3	fimo	nucleotide_motif	1502337	1502342	37.6	+	.	Name=PF3D7_0730300-DsL_Pf3D7_12_v3+;Alias=;ID=PF3D7_0730300-DsL-1-Pf3D7_12_v3;pvalue=0.000172;sequence=ATTTCC;
Pf3D7_12_v3	fimo	nucleotide_motif	1502033	1502038	37	+	.	Name=PF3D7_0730300-DsL_Pf3D7_12_v3+;Alias=;ID=PF3D7_0730300-DsL-2-Pf3D7_12_v3;pvalue=0.000201;sequence=GTTTCC;
Pf3D7_12_v3	fimo	nucleotide_motif	1501595	1501600	34.3	+	.	Name=PF3D7_0730300-DsL_Pf3D7_12_v3+;Alias=;ID=PF3D7_0730300-DsL-3-Pf3D7_12_v3;pvalue=0.000373;sequence=TTTTCC;
Pf3D7_12_v3	fimo	nucleotide_motif	1501888	1501893	34.3	+	.	Name=PF3D7_0730300-DsL_Pf3D7_12_v3+;Alias=;ID=PF3D7_0730300-DsL-4-Pf3D7_12_v3;pvalue=0.000373;sequence=TTTTCC;
Pf3D7_12_v3	fimo	nucleotide_motif	1501786	1501791	34	+	.	Name=PF3D7_0730300-DsL_Pf3D7_12_v3+;Alias=;ID=PF3D7_0730300-DsL-5-Pf3D7_12_v3;pvalue=0.000402;sequence=AGTTCC;
Pf3D7_12_v3	fimo	nucleotide_motif	1501787	1501792	33.6	+	.	Name=PF3D7_0730300-DsL_Pf3D7_12_v3+;Alias=;ID=PF3D7_0730300-DsL-6-Pf3D7_12_v3;pvalue=0.00044;sequence=GTTCCC;
Pf3D7_12_v3	fimo	nucleotide_motif	1501717	1501722	33.3	-	.	Name=PF3D7_0730300-DsL_Pf3D7_12_v3-;Alias=;ID=PF3D7_0730300-DsL-7-Pf3D7_12_v3;pvalue=0.000468;sequence=ATCTCC;
Pf3D7_12_v3	fimo	nucleotide_motif	1501889	1501894	32.3	+	.	Name=PF3D7_0730300-DsL_Pf3D7_12_v3+;Alias=;ID=PF3D7_0730300-DsL-8-Pf3D7_12_v3;pvalue=0.000593;sequence=TTTCCC;
Pf3D7_12_v3	fimo	nucleotide_motif	1501393	1501398	31.9	+	.	Name=PF3D7_0730300-DsL_Pf3D7_12_v3+;Alias=;ID=PF3D7_0730300-DsL-9-Pf3D7_12_v3;pvalue=0.00065;sequence=TTCTCC;
Pf3D7_12_v3	fimo	nucleotide_motif	1501527	1501532	31.9	-	.	Name=PF3D7_0730300-DsL_Pf3D7_12_v3-;Alias=;ID=PF3D7_0730300-DsL-10-Pf3D7_12_v3;pvalue=0.00065;sequence=TTCTCC;
Pf3D7_12_v3	fimo	nucleotide_motif	1501507	1501512	27.7	-	.	Name=PF3D7_0730300-DsL_Pf3D7_12_v3-;Alias=;ID=PF3D7_0730300-DsL-11-Pf3D7_12_v3;pvalue=0.00168;sequence=ATTTGC;
Pf3D7_12_v3	fimo	nucleotide_motif	1502356	1502361	27.3	+	.	Name=PF3D7_0730300-DsL_Pf3D7_12_v3+;Alias=;ID=PF3D7_0730300-DsL-12-Pf3D7_12_v3;pvalue=0.00185;sequence=TTTACC;
Pf3D7_12_v3	fimo	nucleotide_motif	1502257	1502262	27.1	+	.	Name=PF3D7_0730300-DsL_Pf3D7_12_v3+;Alias=;ID=PF3D7_0730300-DsL-13-Pf3D7_12_v3;pvalue=0.00194;sequence=TCTTCC;
Pf3D7_12_v3	fimo	nucleotide_motif	1502258	1502263	27	+	.	Name=PF3D7_0730300-DsL_Pf3D7_12_v3+;Alias=;ID=PF3D7_0730300-DsL-14-Pf3D7_12_v3;pvalue=0.00199;sequence=CTTCCC;
Pf3D7_12_v3	fimo	nucleotide_motif	1502355	1502360	25.2	+	.	Name=PF3D7_0730300-DsL_Pf3D7_12_v3+;Alias=;ID=PF3D7_0730300-DsL-15-Pf3D7_12_v3;pvalue=0.00304;sequence=ATTTAC;
Pf3D7_12_v3	fimo	nucleotide_motif	1502096	1502101	24.9	-	.	Name=PF3D7_0730300-DsL_Pf3D7_12_v3-;Alias=;ID=PF3D7_0730300-DsL-16-Pf3D7_12_v3;pvalue=0.00322;sequence=TATTCC;
Pf3D7_12_v3	fimo	nucleotide_motif	1501530	1501535	23.5	-	.	Name=PF3D7_0730300-DsL_Pf3D7_12_v3-;Alias=;ID=PF3D7_0730300-DsL-17-Pf3D7_12_v3;pvalue=0.00442;sequence=ATTTTC;
Pf3D7_12_v3	fimo	nucleotide_motif	1501633	1501638	23.5	-	.	Name=PF3D7_0730300-DsL_Pf3D7_12_v3-;Alias=;ID=PF3D7_0730300-DsL-18-Pf3D7_12_v3;pvalue=0.00442;sequence=ATTTTC;
Pf3D7_12_v3	fimo	nucleotide_motif	1502078	1502083	23.5	-	.	Name=PF3D7_0730300-DsL_Pf3D7_12_v3-;Alias=;ID=PF3D7_0730300-DsL-19-Pf3D7_12_v3;pvalue=0.00442;sequence=ATTTTC;
Pf3D7_12_v3	fimo	nucleotide_motif	1509825	1509830	37.6	-	.	Name=PF3D7_0730300-DsL_Pf3D7_12_v3-;Alias=;ID=PF3D7_0730300-DsL-1-Pf3D7_12_v3;pvalue=0.000172;sequence=ATTTCC;
Pf3D7_12_v3	fimo	nucleotide_motif	1509923	1509928	37.6	+	.	Name=PF3D7_0730300-DsL_Pf3D7_12_v3+;Alias=;ID=PF3D7_0730300-DsL-2-Pf3D7_12_v3;pvalue=0.000172;sequence=ATTTCC;
Pf3D7_12_v3	fimo	nucleotide_motif	1510073	1510078	37.6	+	.	Name=PF3D7_0730300-DsL_Pf3D7_12_v3+;Alias=;ID=PF3D7_0730300-DsL-3-Pf3D7_12_v3;pvalue=0.000172;sequence=ATTTCC;
Pf3D7_12_v3	fimo	nucleotide_motif	1510112	1510117	34.3	+	.	Name=PF3D7_0730300-DsL_Pf3D7_12_v3+;Alias=;ID=PF3D7_0730300-DsL-4-Pf3D7_12_v3;pvalue=0.000373;sequence=TTTTCC;
Pf3D7_12_v3	fimo	nucleotide_motif	1510353	1510358	34.3	+	.	Name=PF3D7_0730300-DsL_Pf3D7_12_v3+;Alias=;ID=PF3D7_0730300-DsL-5-Pf3D7_12_v3;pvalue=0.000373;sequence=TTTTCC;
Pf3D7_12_v3	fimo	nucleotide_motif	1510469	1510474	34.3	+	.	Name=PF3D7_0730300-DsL_Pf3D7_12_v3+;Alias=;ID=PF3D7_0730300-DsL-6-Pf3D7_12_v3;pvalue=0.000373;sequence=TTTTCC;
Pf3D7_12_v3	fimo	nucleotide_motif	1510569	1510574	34.3	+	.	Name=PF3D7_0730300-DsL_Pf3D7_12_v3+;Alias=;ID=PF3D7_0730300-DsL-7-Pf3D7_12_v3;pvalue=0.000373;sequence=TTTTCC;
Pf3D7_12_v3	fimo	nucleotide_motif	1510107	1510112	33.7	-	.	Name=PF3D7_0730300-DsL_Pf3D7_12_v3-;Alias=;ID=PF3D7_0730300-DsL-8-Pf3D7_12_v3;pvalue=0.00043;sequence=ATTCCC;
Pf3D7_12_v3	fimo	nucleotide_motif	1509924	1509929	32.3	+	.	Name=PF3D7_0730300-DsL_Pf3D7_12_v3+;Alias=;ID=PF3D7_0730300-DsL-9-Pf3D7_12_v3;pvalue=0.000593;sequence=TTTCCC;
Pf3D7_12_v3	fimo	nucleotide_motif	1510074	1510079	32.3	+	.	Name=PF3D7_0730300-DsL_Pf3D7_12_v3+;Alias=;ID=PF3D7_0730300-DsL-10-Pf3D7_12_v3;pvalue=0.000593;sequence=TTTCCC;
Pf3D7_12_v3	fimo	nucleotide_motif	1510354	1510359	32.3	+	.	Name=PF3D7_0730300-DsL_Pf3D7_12_v3+;Alias=;ID=PF3D7_0730300-DsL-11-Pf3D7_12_v3;pvalue=0.000593;sequence=TTTCCC;
Pf3D7_12_v3	fimo	nucleotide_motif	1510108	1510113	29.4	-	.	Name=PF3D7_0730300-DsL_Pf3D7_12_v3-;Alias=;ID=PF3D7_0730300-DsL-12-Pf3D7_12_v3;pvalue=0.00113;sequence=AATTCC;
Pf3D7_12_v3	fimo	nucleotide_motif	1510312	1510317	28.3	+	.	Name=PF3D7_0730300-DsL_Pf3D7_12_v3+;Alias=;ID=PF3D7_0730300-DsL-13-Pf3D7_12_v3;pvalue=0.00148;sequence=ATATCC;
Pf3D7_12_v3	fimo	nucleotide_motif	1510288	1510293	25.2	-	.	Name=PF3D7_0730300-DsL_Pf3D7_12_v3-;Alias=;ID=PF3D7_0730300-DsL-14-Pf3D7_12_v3;pvalue=0.00304;sequence=ATTTAC;
Pf3D7_12_v3	fimo	nucleotide_motif	1510106	1510111	25.2	-	.	Name=PF3D7_0730300-DsL_Pf3D7_12_v3-;Alias=;ID=PF3D7_0730300-DsL-15-Pf3D7_12_v3;pvalue=0.00305;sequence=TTCCCC;
Pf3D7_12_v3	fimo	nucleotide_motif	1510075	1510080	25.2	+	.	Name=PF3D7_0730300-DsL_Pf3D7_12_v3+;Alias=;ID=PF3D7_0730300-DsL-16-Pf3D7_12_v3;pvalue=0.00305;sequence=TTCCCC;
Pf3D7_12_v3	fimo	nucleotide_motif	1509971	1509976	24.9	-	.	Name=PF3D7_0730300-DsL_Pf3D7_12_v3-;Alias=;ID=PF3D7_0730300-DsL-17-Pf3D7_12_v3;pvalue=0.00322;sequence=TATTCC;
Pf3D7_12_v3	fimo	nucleotide_motif	1510211	1510216	24.9	-	.	Name=PF3D7_0730300-DsL_Pf3D7_12_v3-;Alias=;ID=PF3D7_0730300-DsL-18-Pf3D7_12_v3;pvalue=0.00322;sequence=TATTCC;
Pf3D7_12_v3	fimo	nucleotide_motif	1510228	1510233	24.9	+	.	Name=PF3D7_0730300-DsL_Pf3D7_12_v3+;Alias=;ID=PF3D7_0730300-DsL-19-Pf3D7_12_v3;pvalue=0.00322;sequence=TATTCC;
Pf3D7_12_v3	fimo	nucleotide_motif	1510608	1510613	24.9	+	.	Name=PF3D7_0730300-DsL_Pf3D7_12_v3+;Alias=;ID=PF3D7_0730300-DsL-20-Pf3D7_12_v3;pvalue=0.00322;sequence=TATTCC;
Pf3D7_12_v3	fimo	nucleotide_motif	1509782	1509787	24.7	-	.	Name=PF3D7_0730300-DsL_Pf3D7_12_v3-;Alias=;ID=PF3D7_0730300-DsL-21-Pf3D7_12_v3;pvalue=0.00339;sequence=GTTTAC;
Pf3D7_12_v3	fimo	nucleotide_motif	1510045	1510050	23.5	+	.	Name=PF3D7_0730300-DsL_Pf3D7_12_v3+;Alias=;ID=PF3D7_0730300-DsL-22-Pf3D7_12_v3;pvalue=0.00442;sequence=ATTTTC;
Pf3D7_12_v3	fimo	nucleotide_motif	1510111	1510116	23.5	+	.	Name=PF3D7_0730300-DsL_Pf3D7_12_v3+;Alias=;ID=PF3D7_0730300-DsL-23-Pf3D7_12_v3;pvalue=0.00442;sequence=ATTTTC;
Pf3D7_12_v3	fimo	nucleotide_motif	1510352	1510357	23.5	+	.	Name=PF3D7_0730300-DsL_Pf3D7_12_v3+;Alias=;ID=PF3D7_0730300-DsL-24-Pf3D7_12_v3;pvalue=0.00442;sequence=ATTTTC;
Pf3D7_12_v3	fimo	nucleotide_motif	1510504	1510509	23.5	+	.	Name=PF3D7_0730300-DsL_Pf3D7_12_v3+;Alias=;ID=PF3D7_0730300-DsL-25-Pf3D7_12_v3;pvalue=0.00442;sequence=ATTTTC;
Pf3D7_12_v3	fimo	nucleotide_motif	1510555	1510560	23.5	+	.	Name=PF3D7_0730300-DsL_Pf3D7_12_v3+;Alias=;ID=PF3D7_0730300-DsL-26-Pf3D7_12_v3;pvalue=0.00442;sequence=ATTTTC;
Pf3D7_12_v3	fimo	nucleotide_motif	1509935	1509940	23.4	-	.	Name=PF3D7_0730300-DsL_Pf3D7_12_v3-;Alias=;ID=PF3D7_0730300-DsL-27-Pf3D7_12_v3;pvalue=0.0046;sequence=TTTTCG;
Pf3D7_12_v3	fimo	nucleotide_motif	1519449	1519454	37.6	+	.	Name=PF3D7_0730300-DsL_Pf3D7_12_v3+;Alias=;ID=PF3D7_0730300-DsL-1-Pf3D7_12_v3;pvalue=0.000172;sequence=ATTTCC;
Pf3D7_12_v3	fimo	nucleotide_motif	1519695	1519700	34.3	-	.	Name=PF3D7_0730300-DsL_Pf3D7_12_v3-;Alias=;ID=PF3D7_0730300-DsL-2-Pf3D7_12_v3;pvalue=0.000373;sequence=TTTTCC;
Pf3D7_12_v3	fimo	nucleotide_motif	1519252	1519257	33.7	-	.	Name=PF3D7_0730300-DsL_Pf3D7_12_v3-;Alias=;ID=PF3D7_0730300-DsL-3-Pf3D7_12_v3;pvalue=0.00043;sequence=ATTCCC;
Pf3D7_12_v3	fimo	nucleotide_motif	1519229	1519234	31.9	+	.	Name=PF3D7_0730300-DsL_Pf3D7_12_v3+;Alias=;ID=PF3D7_0730300-DsL-4-Pf3D7_12_v3;pvalue=0.00065;sequence=TTCTCC;
Pf3D7_12_v3	fimo	nucleotide_motif	1520128	1520133	30.5	-	.	Name=PF3D7_0730300-DsL_Pf3D7_12_v3-;Alias=;ID=PF3D7_0730300-DsL-5-Pf3D7_12_v3;pvalue=0.000884;sequence=TTGTCC;
Pf3D7_12_v3	fimo	nucleotide_motif	1519253	1519258	29.4	-	.	Name=PF3D7_0730300-DsL_Pf3D7_12_v3-;Alias=;ID=PF3D7_0730300-DsL-6-Pf3D7_12_v3;pvalue=0.00113;sequence=AATTCC;
Pf3D7_12_v3	fimo	nucleotide_motif	1519634	1519639	28.3	-	.	Name=PF3D7_0730300-DsL_Pf3D7_12_v3-;Alias=;ID=PF3D7_0730300-DsL-7-Pf3D7_12_v3;pvalue=0.00148;sequence=ATATCC;
Pf3D7_12_v3	fimo	nucleotide_motif	1519276	1519281	25.2	-	.	Name=PF3D7_0730300-DsL_Pf3D7_12_v3-;Alias=;ID=PF3D7_0730300-DsL-8-Pf3D7_12_v3;pvalue=0.00304;sequence=ATTTAC;
Pf3D7_12_v3	fimo	nucleotide_motif	1519251	1519256	25.2	-	.	Name=PF3D7_0730300-DsL_Pf3D7_12_v3-;Alias=;ID=PF3D7_0730300-DsL-9-Pf3D7_12_v3;pvalue=0.00305;sequence=TTCCCC;
Pf3D7_12_v3	fimo	nucleotide_motif	1519477	1519482	23.5	+	.	Name=PF3D7_0730300-DsL_Pf3D7_12_v3+;Alias=;ID=PF3D7_0730300-DsL-10-Pf3D7_12_v3;pvalue=0.00442;sequence=ATTTTC;
Pf3D7_12_v3	fimo	nucleotide_motif	1519826	1519831	37.6	-	.	Name=PF3D7_0730300-DsL_Pf3D7_12_v3-;Alias=;ID=PF3D7_0730300-DsL-1-Pf3D7_12_v3;pvalue=0.000172;sequence=ATTTCC;
Pf3D7_12_v3	fimo	nucleotide_motif	1519580	1519585	34.3	+	.	Name=PF3D7_0730300-DsL_Pf3D7_12_v3+;Alias=;ID=PF3D7_0730300-DsL-2-Pf3D7_12_v3;pvalue=0.000373;sequence=TTTTCC;
Pf3D7_12_v3	fimo	nucleotide_motif	1519147	1519152	30.5	+	.	Name=PF3D7_0730300-DsL_Pf3D7_12_v3+;Alias=;ID=PF3D7_0730300-DsL-3-Pf3D7_12_v3;pvalue=0.000884;sequence=TTGTCC;
Pf3D7_12_v3	fimo	nucleotide_motif	1519641	1519646	28.3	+	.	Name=PF3D7_0730300-DsL_Pf3D7_12_v3+;Alias=;ID=PF3D7_0730300-DsL-4-Pf3D7_12_v3;pvalue=0.00148;sequence=ATATCC;
Pf3D7_12_v3	fimo	nucleotide_motif	1518968	1518973	27	+	.	Name=PF3D7_0730300-DsL_Pf3D7_12_v3+;Alias=;ID=PF3D7_0730300-DsL-5-Pf3D7_12_v3;pvalue=0.00198;sequence=ATGCCC;
Pf3D7_12_v3	fimo	nucleotide_motif	1519798	1519803	23.5	-	.	Name=PF3D7_0730300-DsL_Pf3D7_12_v3-;Alias=;ID=PF3D7_0730300-DsL-6-Pf3D7_12_v3;pvalue=0.00442;sequence=ATTTTC;
Pf3D7_12_v3	fimo	nucleotide_motif	1521603	1521608	37	-	.	Name=PF3D7_0730300-DsL_Pf3D7_12_v3-;Alias=;ID=PF3D7_0730300-DsL-1-Pf3D7_12_v3;pvalue=0.000201;sequence=GTTTCC;
Pf3D7_12_v3	fimo	nucleotide_motif	1521494	1521499	34.3	-	.	Name=PF3D7_0730300-DsL_Pf3D7_12_v3-;Alias=;ID=PF3D7_0730300-DsL-2-Pf3D7_12_v3;pvalue=0.000373;sequence=TTTTCC;
Pf3D7_12_v3	fimo	nucleotide_motif	1521450	1521455	33.7	+	.	Name=PF3D7_0730300-DsL_Pf3D7_12_v3+;Alias=;ID=PF3D7_0730300-DsL-3-Pf3D7_12_v3;pvalue=0.00043;sequence=ATTCCC;
Pf3D7_12_v3	fimo	nucleotide_motif	1521184	1521189	33.2	-	.	Name=PF3D7_0730300-DsL_Pf3D7_12_v3-;Alias=;ID=PF3D7_0730300-DsL-4-Pf3D7_12_v3;pvalue=0.000473;sequence=GTCTCC;
Pf3D7_12_v3	fimo	nucleotide_motif	1521306	1521311	33	+	.	Name=PF3D7_0730300-DsL_Pf3D7_12_v3+;Alias=;ID=PF3D7_0730300-DsL-5-Pf3D7_12_v3;pvalue=0.000502;sequence=ATGTCC;
Pf3D7_12_v3	fimo	nucleotide_motif	1521493	1521498	32.3	-	.	Name=PF3D7_0730300-DsL_Pf3D7_12_v3-;Alias=;ID=PF3D7_0730300-DsL-6-Pf3D7_12_v3;pvalue=0.000593;sequence=TTTCCC;
Pf3D7_12_v3	fimo	nucleotide_motif	1521573	1521578	30.8	-	.	Name=PF3D7_0730300-DsL_Pf3D7_12_v3-;Alias=;ID=PF3D7_0730300-DsL-7-Pf3D7_12_v3;pvalue=0.000827;sequence=ATTACC;
Pf3D7_12_v3	fimo	nucleotide_motif	1521576	1521581	29.4	+	.	Name=PF3D7_0730300-DsL_Pf3D7_12_v3+;Alias=;ID=PF3D7_0730300-DsL-8-Pf3D7_12_v3;pvalue=0.00113;sequence=AATTCC;
Pf3D7_12_v3	fimo	nucleotide_motif	1521962	1521967	27.7	+	.	Name=PF3D7_0730300-DsL_Pf3D7_12_v3+;Alias=;ID=PF3D7_0730300-DsL-9-Pf3D7_12_v3;pvalue=0.00168;sequence=ATTTGC;
Pf3D7_12_v3	fimo	nucleotide_motif	1521552	1521557	27.1	-	.	Name=PF3D7_0730300-DsL_Pf3D7_12_v3-;Alias=;ID=PF3D7_0730300-DsL-10-Pf3D7_12_v3;pvalue=0.00194;sequence=TCTTCC;
Pf3D7_12_v3	fimo	nucleotide_motif	1521551	1521556	27	-	.	Name=PF3D7_0730300-DsL_Pf3D7_12_v3-;Alias=;ID=PF3D7_0730300-DsL-11-Pf3D7_12_v3;pvalue=0.00199;sequence=CTTCCC;
Pf3D7_12_v3	fimo	nucleotide_motif	1521550	1521555	25.2	-	.	Name=PF3D7_0730300-DsL_Pf3D7_12_v3-;Alias=;ID=PF3D7_0730300-DsL-12-Pf3D7_12_v3;pvalue=0.00305;sequence=TTCCCC;
Pf3D7_12_v3	fimo	nucleotide_motif	1521151	1521156	23.5	-	.	Name=PF3D7_0730300-DsL_Pf3D7_12_v3-;Alias=;ID=PF3D7_0730300-DsL-13-Pf3D7_12_v3;pvalue=0.00442;sequence=ATTTTC;
Pf3D7_12_v3	fimo	nucleotide_motif	1521495	1521500	23.5	-	.	Name=PF3D7_0730300-DsL_Pf3D7_12_v3-;Alias=;ID=PF3D7_0730300-DsL-14-Pf3D7_12_v3;pvalue=0.00442;sequence=ATTTTC;
Pf3D7_12_v3	fimo	nucleotide_motif	1521936	1521941	23.5	-	.	Name=PF3D7_0730300-DsL_Pf3D7_12_v3-;Alias=;ID=PF3D7_0730300-DsL-15-Pf3D7_12_v3;pvalue=0.00442;sequence=ATTTTC;
Pf3D7_12_v3	fimo	nucleotide_motif	1521248	1521253	23.5	+	.	Name=PF3D7_0730300-DsL_Pf3D7_12_v3+;Alias=;ID=PF3D7_0730300-DsL-16-Pf3D7_12_v3;pvalue=0.00442;sequence=ATTTTC;
Pf3D7_12_v3	fimo	nucleotide_motif	1531722	1531727	37.6	-	.	Name=PF3D7_0730300-DsL_Pf3D7_12_v3-;Alias=;ID=PF3D7_0730300-DsL-1-Pf3D7_12_v3;pvalue=0.000172;sequence=ATTTCC;
Pf3D7_12_v3	fimo	nucleotide_motif	1532631	1532636	34.3	-	.	Name=PF3D7_0730300-DsL_Pf3D7_12_v3-;Alias=;ID=PF3D7_0730300-DsL-2-Pf3D7_12_v3;pvalue=0.000373;sequence=TTTTCC;
Pf3D7_12_v3	fimo	nucleotide_motif	1531721	1531726	32.3	-	.	Name=PF3D7_0730300-DsL_Pf3D7_12_v3-;Alias=;ID=PF3D7_0730300-DsL-3-Pf3D7_12_v3;pvalue=0.000593;sequence=TTTCCC;
Pf3D7_12_v3	fimo	nucleotide_motif	1531790	1531795	27.7	-	.	Name=PF3D7_0730300-DsL_Pf3D7_12_v3-;Alias=;ID=PF3D7_0730300-DsL-4-Pf3D7_12_v3;pvalue=0.00168;sequence=ATTTGC;
Pf3D7_12_v3	fimo	nucleotide_motif	1531838	1531843	27.3	-	.	Name=PF3D7_0730300-DsL_Pf3D7_12_v3-;Alias=;ID=PF3D7_0730300-DsL-5-Pf3D7_12_v3;pvalue=0.00185;sequence=TTTACC;
Pf3D7_12_v3	fimo	nucleotide_motif	1532527	1532532	27.2	-	.	Name=PF3D7_0730300-DsL_Pf3D7_12_v3-;Alias=;ID=PF3D7_0730300-DsL-6-Pf3D7_12_v3;pvalue=0.00191;sequence=GTATCC;
Pf3D7_12_v3	fimo	nucleotide_motif	1531806	1531811	25.2	+	.	Name=PF3D7_0730300-DsL_Pf3D7_12_v3+;Alias=;ID=PF3D7_0730300-DsL-7-Pf3D7_12_v3;pvalue=0.00304;sequence=ATTTAC;
Pf3D7_12_v3	fimo	nucleotide_motif	1532283	1532288	25.2	+	.	Name=PF3D7_0730300-DsL_Pf3D7_12_v3+;Alias=;ID=PF3D7_0730300-DsL-8-Pf3D7_12_v3;pvalue=0.00304;sequence=ATTTAC;
Pf3D7_12_v3	fimo	nucleotide_motif	1532332	1532337	24.9	-	.	Name=PF3D7_0730300-DsL_Pf3D7_12_v3-;Alias=;ID=PF3D7_0730300-DsL-9-Pf3D7_12_v3;pvalue=0.00322;sequence=TATTCC;
Pf3D7_12_v3	fimo	nucleotide_motif	1532036	1532041	23.5	+	.	Name=PF3D7_0730300-DsL_Pf3D7_12_v3+;Alias=;ID=PF3D7_0730300-DsL-10-Pf3D7_12_v3;pvalue=0.00442;sequence=ATTTTC;
Pf3D7_12_v3	fimo	nucleotide_motif	1531663	1531668	23.2	-	.	Name=PF3D7_0730300-DsL_Pf3D7_12_v3-;Alias=;ID=PF3D7_0730300-DsL-11-Pf3D7_12_v3;pvalue=0.00477;sequence=TTATCC;
Pf3D7_12_v3	fimo	nucleotide_motif	1531060	1531065	34.3	+	.	Name=PF3D7_0730300-DsL_Pf3D7_12_v3+;Alias=;ID=PF3D7_0730300-DsL-1-Pf3D7_12_v3;pvalue=0.000373;sequence=TTTTCC;
Pf3D7_12_v3	fimo	nucleotide_motif	1531371	1531376	34.3	-	.	Name=PF3D7_0730300-DsL_Pf3D7_12_v3-;Alias=;ID=PF3D7_0730300-DsL-2-Pf3D7_12_v3;pvalue=0.000373;sequence=TTTTCC;
Pf3D7_12_v3	fimo	nucleotide_motif	1531648	1531653	34.3	+	.	Name=PF3D7_0730300-DsL_Pf3D7_12_v3+;Alias=;ID=PF3D7_0730300-DsL-3-Pf3D7_12_v3;pvalue=0.000373;sequence=TTTTCC;
Pf3D7_12_v3	fimo	nucleotide_motif	1531307	1531312	32.7	-	.	Name=PF3D7_0730300-DsL_Pf3D7_12_v3-;Alias=;ID=PF3D7_0730300-DsL-4-Pf3D7_12_v3;pvalue=0.000535;sequence=TGTTCC;
Pf3D7_12_v3	fimo	nucleotide_motif	1531467	1531472	32.7	-	.	Name=PF3D7_0730300-DsL_Pf3D7_12_v3-;Alias=;ID=PF3D7_0730300-DsL-5-Pf3D7_12_v3;pvalue=0.000535;sequence=TGTTCC;
Pf3D7_12_v3	fimo	nucleotide_motif	1531370	1531375	32.3	-	.	Name=PF3D7_0730300-DsL_Pf3D7_12_v3-;Alias=;ID=PF3D7_0730300-DsL-6-Pf3D7_12_v3;pvalue=0.000593;sequence=TTTCCC;
Pf3D7_12_v3	fimo	nucleotide_motif	1531090	1531095	30.7	+	.	Name=PF3D7_0730300-DsL_Pf3D7_12_v3+;Alias=;ID=PF3D7_0730300-DsL-7-Pf3D7_12_v3;pvalue=0.000856;sequence=ACTTCC;
Pf3D7_12_v3	fimo	nucleotide_motif	1531200	1531205	28.3	+	.	Name=PF3D7_0730300-DsL_Pf3D7_12_v3+;Alias=;ID=PF3D7_0730300-DsL-8-Pf3D7_12_v3;pvalue=0.00148;sequence=ATATCC;
Pf3D7_12_v3	fimo	nucleotide_motif	1531012	1531017	27.2	+	.	Name=PF3D7_0730300-DsL_Pf3D7_12_v3+;Alias=;ID=PF3D7_0730300-DsL-9-Pf3D7_12_v3;pvalue=0.00191;sequence=GTATCC;
Pf3D7_12_v3	fimo	nucleotide_motif	1531752	1531757	27.2	+	.	Name=PF3D7_0730300-DsL_Pf3D7_12_v3+;Alias=;ID=PF3D7_0730300-DsL-10-Pf3D7_12_v3;pvalue=0.00191;sequence=GTATCC;
Pf3D7_12_v3	fimo	nucleotide_motif	1531144	1531149	27	+	.	Name=PF3D7_0730300-DsL_Pf3D7_12_v3+;Alias=;ID=PF3D7_0730300-DsL-11-Pf3D7_12_v3;pvalue=0.00197;sequence=GTTTGC;
Pf3D7_12_v3	fimo	nucleotide_motif	1531328	1531333	27	+	.	Name=PF3D7_0730300-DsL_Pf3D7_12_v3+;Alias=;ID=PF3D7_0730300-DsL-12-Pf3D7_12_v3;pvalue=0.00197;sequence=AGGTCC;
Pf3D7_12_v3	fimo	nucleotide_motif	1531091	1531096	27	+	.	Name=PF3D7_0730300-DsL_Pf3D7_12_v3+;Alias=;ID=PF3D7_0730300-DsL-13-Pf3D7_12_v3;pvalue=0.00199;sequence=CTTCCC;
Pf3D7_12_v3	fimo	nucleotide_motif	1531947	1531952	24.9	+	.	Name=PF3D7_0730300-DsL_Pf3D7_12_v3+;Alias=;ID=PF3D7_0730300-DsL-14-Pf3D7_12_v3;pvalue=0.00322;sequence=TATTCC;
Pf3D7_12_v3	fimo	nucleotide_motif	1531372	1531377	23.5	-	.	Name=PF3D7_0730300-DsL_Pf3D7_12_v3-;Alias=;ID=PF3D7_0730300-DsL-15-Pf3D7_12_v3;pvalue=0.00442;sequence=ATTTTC;
Pf3D7_12_v3	fimo	nucleotide_motif	1531059	1531064	23.5	+	.	Name=PF3D7_0730300-DsL_Pf3D7_12_v3+;Alias=;ID=PF3D7_0730300-DsL-16-Pf3D7_12_v3;pvalue=0.00442;sequence=ATTTTC;
Pf3D7_12_v3	fimo	nucleotide_motif	1531788	1531793	23.2	-	.	Name=PF3D7_0730300-DsL_Pf3D7_12_v3-;Alias=;ID=PF3D7_0730300-DsL-17-Pf3D7_12_v3;pvalue=0.00477;sequence=TTATCC;
Pf3D7_12_v3	fimo	nucleotide_motif	1536987	1536992	37.6	+	.	Name=PF3D7_0730300-DsL_Pf3D7_12_v3+;Alias=;ID=PF3D7_0730300-DsL-1-Pf3D7_12_v3;pvalue=0.000172;sequence=ATTTCC;
Pf3D7_12_v3	fimo	nucleotide_motif	1537140	1537145	37.6	+	.	Name=PF3D7_0730300-DsL_Pf3D7_12_v3+;Alias=;ID=PF3D7_0730300-DsL-2-Pf3D7_12_v3;pvalue=0.000172;sequence=ATTTCC;
Pf3D7_12_v3	fimo	nucleotide_motif	1536451	1536456	34.3	-	.	Name=PF3D7_0730300-DsL_Pf3D7_12_v3-;Alias=;ID=PF3D7_0730300-DsL-3-Pf3D7_12_v3;pvalue=0.000373;sequence=TTTTCC;
Pf3D7_12_v3	fimo	nucleotide_motif	1536259	1536264	33.6	-	.	Name=PF3D7_0730300-DsL_Pf3D7_12_v3-;Alias=;ID=PF3D7_0730300-DsL-4-Pf3D7_12_v3;pvalue=0.000435;sequence=GGTTCC;
Pf3D7_12_v3	fimo	nucleotide_motif	1537134	1537139	32.7	+	.	Name=PF3D7_0730300-DsL_Pf3D7_12_v3+;Alias=;ID=PF3D7_0730300-DsL-5-Pf3D7_12_v3;pvalue=0.000535;sequence=TGTTCC;
Pf3D7_12_v3	fimo	nucleotide_motif	1536863	1536868	32.5	+	.	Name=PF3D7_0730300-DsL_Pf3D7_12_v3+;Alias=;ID=PF3D7_0730300-DsL-6-Pf3D7_12_v3;pvalue=0.000564;sequence=CTTTCC;
Pf3D7_12_v3	fimo	nucleotide_motif	1536988	1536993	32.3	+	.	Name=PF3D7_0730300-DsL_Pf3D7_12_v3+;Alias=;ID=PF3D7_0730300-DsL-7-Pf3D7_12_v3;pvalue=0.000593;sequence=TTTCCC;
Pf3D7_12_v3	fimo	nucleotide_motif	1537141	1537146	32.3	+	.	Name=PF3D7_0730300-DsL_Pf3D7_12_v3+;Alias=;ID=PF3D7_0730300-DsL-8-Pf3D7_12_v3;pvalue=0.000593;sequence=TTTCCC;
Pf3D7_12_v3	fimo	nucleotide_motif	1536407	1536412	30.8	+	.	Name=PF3D7_0730300-DsL_Pf3D7_12_v3+;Alias=;ID=PF3D7_0730300-DsL-9-Pf3D7_12_v3;pvalue=0.000827;sequence=ATTACC;
Pf3D7_12_v3	fimo	nucleotide_motif	1536742	1536747	30.5	+	.	Name=PF3D7_0730300-DsL_Pf3D7_12_v3+;Alias=;ID=PF3D7_0730300-DsL-10-Pf3D7_12_v3;pvalue=0.000884;sequence=TTGTCC;
Pf3D7_12_v3	fimo	nucleotide_motif	1536347	1536352	25.2	-	.	Name=PF3D7_0730300-DsL_Pf3D7_12_v3-;Alias=;ID=PF3D7_0730300-DsL-11-Pf3D7_12_v3;pvalue=0.00304;sequence=ATTTAC;
Pf3D7_12_v3	fimo	nucleotide_motif	1537220	1537225	24.9	-	.	Name=PF3D7_0730300-DsL_Pf3D7_12_v3-;Alias=;ID=PF3D7_0730300-DsL-12-Pf3D7_12_v3;pvalue=0.00322;sequence=TATTCC;
Pf3D7_12_v3	fimo	nucleotide_motif	1536585	1536590	24.9	+	.	Name=PF3D7_0730300-DsL_Pf3D7_12_v3+;Alias=;ID=PF3D7_0730300-DsL-13-Pf3D7_12_v3;pvalue=0.00322;sequence=TATTCC;
Pf3D7_12_v3	fimo	nucleotide_motif	1536474	1536479	23.5	-	.	Name=PF3D7_0730300-DsL_Pf3D7_12_v3-;Alias=;ID=PF3D7_0730300-DsL-14-Pf3D7_12_v3;pvalue=0.00442;sequence=ATTTTC;
Pf3D7_12_v3	fimo	nucleotide_motif	1537006	1537011	23.5	+	.	Name=PF3D7_0730300-DsL_Pf3D7_12_v3+;Alias=;ID=PF3D7_0730300-DsL-15-Pf3D7_12_v3;pvalue=0.00442;sequence=ATTTTC;
Pf3D7_12_v3	fimo	nucleotide_motif	1536464	1536469	37.6	-	.	Name=PF3D7_0730300-DsL_Pf3D7_12_v3-;Alias=;ID=PF3D7_0730300-DsL-1-Pf3D7_12_v3;pvalue=0.000172;sequence=ATTTCC;
Pf3D7_12_v3	fimo	nucleotide_motif	1537000	1537005	34.3	+	.	Name=PF3D7_0730300-DsL_Pf3D7_12_v3+;Alias=;ID=PF3D7_0730300-DsL-2-Pf3D7_12_v3;pvalue=0.000373;sequence=TTTTCC;
Pf3D7_12_v3	fimo	nucleotide_motif	1537427	1537432	34.3	+	.	Name=PF3D7_0730300-DsL_Pf3D7_12_v3+;Alias=;ID=PF3D7_0730300-DsL-3-Pf3D7_12_v3;pvalue=0.000373;sequence=TTTTCC;
Pf3D7_12_v3	fimo	nucleotide_motif	1537192	1537197	33.6	+	.	Name=PF3D7_0730300-DsL_Pf3D7_12_v3+;Alias=;ID=PF3D7_0730300-DsL-4-Pf3D7_12_v3;pvalue=0.000435;sequence=GGTTCC;
Pf3D7_12_v3	fimo	nucleotide_motif	1536588	1536593	32.5	-	.	Name=PF3D7_0730300-DsL_Pf3D7_12_v3-;Alias=;ID=PF3D7_0730300-DsL-5-Pf3D7_12_v3;pvalue=0.000564;sequence=CTTTCC;
Pf3D7_12_v3	fimo	nucleotide_motif	1536463	1536468	32.3	-	.	Name=PF3D7_0730300-DsL_Pf3D7_12_v3-;Alias=;ID=PF3D7_0730300-DsL-6-Pf3D7_12_v3;pvalue=0.000593;sequence=TTTCCC;
Pf3D7_12_v3	fimo	nucleotide_motif	1537044	1537049	30.8	-	.	Name=PF3D7_0730300-DsL_Pf3D7_12_v3-;Alias=;ID=PF3D7_0730300-DsL-7-Pf3D7_12_v3;pvalue=0.000827;sequence=ATTACC;
Pf3D7_12_v3	fimo	nucleotide_motif	1536709	1536714	30.5	-	.	Name=PF3D7_0730300-DsL_Pf3D7_12_v3-;Alias=;ID=PF3D7_0730300-DsL-8-Pf3D7_12_v3;pvalue=0.000884;sequence=TTGTCC;
Pf3D7_12_v3	fimo	nucleotide_motif	1537104	1537109	25.2	+	.	Name=PF3D7_0730300-DsL_Pf3D7_12_v3+;Alias=;ID=PF3D7_0730300-DsL-9-Pf3D7_12_v3;pvalue=0.00304;sequence=ATTTAC;
Pf3D7_12_v3	fimo	nucleotide_motif	1536866	1536871	24.9	-	.	Name=PF3D7_0730300-DsL_Pf3D7_12_v3-;Alias=;ID=PF3D7_0730300-DsL-10-Pf3D7_12_v3;pvalue=0.00322;sequence=TATTCC;
Pf3D7_12_v3	fimo	nucleotide_motif	1536977	1536982	23.5	+	.	Name=PF3D7_0730300-DsL_Pf3D7_12_v3+;Alias=;ID=PF3D7_0730300-DsL-11-Pf3D7_12_v3;pvalue=0.00442;sequence=ATTTTC;
Pf3D7_12_v3	fimo	nucleotide_motif	1536474	1536479	23.2	-	.	Name=PF3D7_0730300-DsL_Pf3D7_12_v3-;Alias=;ID=PF3D7_0730300-DsL-12-Pf3D7_12_v3;pvalue=0.00477;sequence=TTATCC;
Pf3D7_12_v3	fimo	nucleotide_motif	1549697	1549702	34.3	+	.	Name=PF3D7_0730300-DsL_Pf3D7_12_v3+;Alias=;ID=PF3D7_0730300-DsL-1-Pf3D7_12_v3;pvalue=0.000373;sequence=TTTTCC;
Pf3D7_12_v3	fimo	nucleotide_motif	1549770	1549775	34.3	+	.	Name=PF3D7_0730300-DsL_Pf3D7_12_v3+;Alias=;ID=PF3D7_0730300-DsL-2-Pf3D7_12_v3;pvalue=0.000373;sequence=TTTTCC;
Pf3D7_12_v3	fimo	nucleotide_motif	1550025	1550030	34.3	-	.	Name=PF3D7_0730300-DsL_Pf3D7_12_v3-;Alias=;ID=PF3D7_0730300-DsL-3-Pf3D7_12_v3;pvalue=0.000373;sequence=TTTTCC;
Pf3D7_12_v3	fimo	nucleotide_motif	1550220	1550225	33.7	-	.	Name=PF3D7_0730300-DsL_Pf3D7_12_v3-;Alias=;ID=PF3D7_0730300-DsL-4-Pf3D7_12_v3;pvalue=0.00043;sequence=ATTCCC;
Pf3D7_12_v3	fimo	nucleotide_motif	1550221	1550226	29.4	-	.	Name=PF3D7_0730300-DsL_Pf3D7_12_v3-;Alias=;ID=PF3D7_0730300-DsL-5-Pf3D7_12_v3;pvalue=0.00113;sequence=AATTCC;
Pf3D7_12_v3	fimo	nucleotide_motif	1549547	1549552	29.4	+	.	Name=PF3D7_0730300-DsL_Pf3D7_12_v3+;Alias=;ID=PF3D7_0730300-DsL-6-Pf3D7_12_v3;pvalue=0.00113;sequence=AATTCC;
Pf3D7_12_v3	fimo	nucleotide_motif	1549474	1549479	25.2	-	.	Name=PF3D7_0730300-DsL_Pf3D7_12_v3-;Alias=;ID=PF3D7_0730300-DsL-7-Pf3D7_12_v3;pvalue=0.00304;sequence=ATTTAC;
Pf3D7_12_v3	fimo	nucleotide_motif	1550204	1550209	25.2	-	.	Name=PF3D7_0730300-DsL_Pf3D7_12_v3-;Alias=;ID=PF3D7_0730300-DsL-8-Pf3D7_12_v3;pvalue=0.00304;sequence=ATTTAC;
Pf3D7_12_v3	fimo	nucleotide_motif	1549953	1549958	25.2	+	.	Name=PF3D7_0730300-DsL_Pf3D7_12_v3+;Alias=;ID=PF3D7_0730300-DsL-9-Pf3D7_12_v3;pvalue=0.00304;sequence=ATTTAC;
Pf3D7_12_v3	fimo	nucleotide_motif	1550233	1550238	25.2	+	.	Name=PF3D7_0730300-DsL_Pf3D7_12_v3+;Alias=;ID=PF3D7_0730300-DsL-10-Pf3D7_12_v3;pvalue=0.00304;sequence=ATTTAC;
Pf3D7_12_v3	fimo	nucleotide_motif	1550219	1550224	25.2	-	.	Name=PF3D7_0730300-DsL_Pf3D7_12_v3-;Alias=;ID=PF3D7_0730300-DsL-11-Pf3D7_12_v3;pvalue=0.00305;sequence=TTCCCC;
Pf3D7_12_v3	fimo	nucleotide_motif	1549675	1549680	24.7	+	.	Name=PF3D7_0730300-DsL_Pf3D7_12_v3+;Alias=;ID=PF3D7_0730300-DsL-12-Pf3D7_12_v3;pvalue=0.00339;sequence=GTTTAC;
Pf3D7_12_v3	fimo	nucleotide_motif	1549769	1549774	23.5	+	.	Name=PF3D7_0730300-DsL_Pf3D7_12_v3+;Alias=;ID=PF3D7_0730300-DsL-13-Pf3D7_12_v3;pvalue=0.00442;sequence=ATTTTC;
Pf3D7_12_v3	fimo	nucleotide_motif	1549380	1549385	34.3	+	.	Name=PF3D7_0730300-DsL_Pf3D7_12_v3+;Alias=;ID=PF3D7_0730300-DsL-1-Pf3D7_12_v3;pvalue=0.000373;sequence=TTTTCC;
Pf3D7_12_v3	fimo	nucleotide_motif	1549850	1549855	34.3	+	.	Name=PF3D7_0730300-DsL_Pf3D7_12_v3+;Alias=;ID=PF3D7_0730300-DsL-2-Pf3D7_12_v3;pvalue=0.000373;sequence=TTTTCC;
Pf3D7_12_v3	fimo	nucleotide_motif	1549655	1549660	33.7	+	.	Name=PF3D7_0730300-DsL_Pf3D7_12_v3+;Alias=;ID=PF3D7_0730300-DsL-3-Pf3D7_12_v3;pvalue=0.00043;sequence=ATTCCC;
Pf3D7_12_v3	fimo	nucleotide_motif	1548980	1548985	33.3	+	.	Name=PF3D7_0730300-DsL_Pf3D7_12_v3+;Alias=;ID=PF3D7_0730300-DsL-4-Pf3D7_12_v3;pvalue=0.000468;sequence=ATCTCC;
Pf3D7_12_v3	fimo	nucleotide_motif	1548961	1548966	30.8	+	.	Name=PF3D7_0730300-DsL_Pf3D7_12_v3+;Alias=;ID=PF3D7_0730300-DsL-5-Pf3D7_12_v3;pvalue=0.000827;sequence=ATTACC;
Pf3D7_12_v3	fimo	nucleotide_motif	1549108	1549113	30.4	-	.	Name=PF3D7_0730300-DsL_Pf3D7_12_v3-;Alias=;ID=PF3D7_0730300-DsL-6-Pf3D7_12_v3;pvalue=0.000913;sequence=GTTACC;
Pf3D7_12_v3	fimo	nucleotide_motif	1549050	1549055	30.4	+	.	Name=PF3D7_0730300-DsL_Pf3D7_12_v3+;Alias=;ID=PF3D7_0730300-DsL-7-Pf3D7_12_v3;pvalue=0.000918;sequence=GCTTCC;
Pf3D7_12_v3	fimo	nucleotide_motif	1549654	1549659	29.4	+	.	Name=PF3D7_0730300-DsL_Pf3D7_12_v3+;Alias=;ID=PF3D7_0730300-DsL-8-Pf3D7_12_v3;pvalue=0.00113;sequence=AATTCC;
Pf3D7_12_v3	fimo	nucleotide_motif	1549051	1549056	27	+	.	Name=PF3D7_0730300-DsL_Pf3D7_12_v3+;Alias=;ID=PF3D7_0730300-DsL-9-Pf3D7_12_v3;pvalue=0.00199;sequence=CTTCCC;
Pf3D7_12_v3	fimo	nucleotide_motif	1549187	1549192	25.2	-	.	Name=PF3D7_0730300-DsL_Pf3D7_12_v3-;Alias=;ID=PF3D7_0730300-DsL-10-Pf3D7_12_v3;pvalue=0.00304;sequence=ATTTAC;
Pf3D7_12_v3	fimo	nucleotide_motif	1549642	1549647	25.2	-	.	Name=PF3D7_0730300-DsL_Pf3D7_12_v3-;Alias=;ID=PF3D7_0730300-DsL-11-Pf3D7_12_v3;pvalue=0.00304;sequence=ATTTAC;
Pf3D7_12_v3	fimo	nucleotide_motif	1549018	1549023	25.2	+	.	Name=PF3D7_0730300-DsL_Pf3D7_12_v3+;Alias=;ID=PF3D7_0730300-DsL-12-Pf3D7_12_v3;pvalue=0.00304;sequence=ATTTAC;
Pf3D7_12_v3	fimo	nucleotide_motif	1549671	1549676	25.2	+	.	Name=PF3D7_0730300-DsL_Pf3D7_12_v3+;Alias=;ID=PF3D7_0730300-DsL-13-Pf3D7_12_v3;pvalue=0.00304;sequence=ATTTAC;
Pf3D7_12_v3	fimo	nucleotide_motif	1549656	1549661	25.2	+	.	Name=PF3D7_0730300-DsL_Pf3D7_12_v3+;Alias=;ID=PF3D7_0730300-DsL-14-Pf3D7_12_v3;pvalue=0.00305;sequence=TTCCCC;
Pf3D7_12_v3	fimo	nucleotide_motif	1549379	1549384	23.5	+	.	Name=PF3D7_0730300-DsL_Pf3D7_12_v3+;Alias=;ID=PF3D7_0730300-DsL-15-Pf3D7_12_v3;pvalue=0.00442;sequence=ATTTTC;
Pf3D7_12_v3	fimo	nucleotide_motif	1558574	1558579	33.7	+	.	Name=PF3D7_0730300-DsL_Pf3D7_12_v3+;Alias=;ID=PF3D7_0730300-DsL-1-Pf3D7_12_v3;pvalue=0.00043;sequence=ATTCCC;
Pf3D7_12_v3	fimo	nucleotide_motif	1558186	1558191	32.5	+	.	Name=PF3D7_0730300-DsL_Pf3D7_12_v3+;Alias=;ID=PF3D7_0730300-DsL-2-Pf3D7_12_v3;pvalue=0.000564;sequence=CTTTCC;
Pf3D7_12_v3	fimo	nucleotide_motif	1558321	1558326	29.4	-	.	Name=PF3D7_0730300-DsL_Pf3D7_12_v3-;Alias=;ID=PF3D7_0730300-DsL-3-Pf3D7_12_v3;pvalue=0.00113;sequence=AATTCC;
Pf3D7_12_v3	fimo	nucleotide_motif	1557788	1557793	28.3	+	.	Name=PF3D7_0730300-DsL_Pf3D7_12_v3+;Alias=;ID=PF3D7_0730300-DsL-4-Pf3D7_12_v3;pvalue=0.00148;sequence=ATATCC;
Pf3D7_12_v3	fimo	nucleotide_motif	1557943	1557948	25.2	-	.	Name=PF3D7_0730300-DsL_Pf3D7_12_v3-;Alias=;ID=PF3D7_0730300-DsL-5-Pf3D7_12_v3;pvalue=0.00304;sequence=CTCTCC;
Pf3D7_12_v3	fimo	nucleotide_motif	1558573	1558578	24.9	+	.	Name=PF3D7_0730300-DsL_Pf3D7_12_v3+;Alias=;ID=PF3D7_0730300-DsL-6-Pf3D7_12_v3;pvalue=0.00322;sequence=TATTCC;
Pf3D7_12_v3	fimo	nucleotide_motif	1557818	1557823	23.5	-	.	Name=PF3D7_0730300-DsL_Pf3D7_12_v3-;Alias=;ID=PF3D7_0730300-DsL-7-Pf3D7_12_v3;pvalue=0.00442;sequence=ATTTTC;
Pf3D7_12_v3	fimo	nucleotide_motif	1557720	1557725	23.5	+	.	Name=PF3D7_0730300-DsL_Pf3D7_12_v3+;Alias=;ID=PF3D7_0730300-DsL-8-Pf3D7_12_v3;pvalue=0.00442;sequence=ATTTTC;
Pf3D7_12_v3	fimo	nucleotide_motif	1557976	1557981	23.5	+	.	Name=PF3D7_0730300-DsL_Pf3D7_12_v3+;Alias=;ID=PF3D7_0730300-DsL-9-Pf3D7_12_v3;pvalue=0.00442;sequence=ATTTTC;
Pf3D7_12_v3	fimo	nucleotide_motif	1567953	1567958	34.3	+	.	Name=PF3D7_0730300-DsL_Pf3D7_12_v3+;Alias=;ID=PF3D7_0730300-DsL-1-Pf3D7_12_v3;pvalue=0.000373;sequence=TTTTCC;
Pf3D7_12_v3	fimo	nucleotide_motif	1568551	1568556	34.3	+	.	Name=PF3D7_0730300-DsL_Pf3D7_12_v3+;Alias=;ID=PF3D7_0730300-DsL-2-Pf3D7_12_v3;pvalue=0.000373;sequence=TTTTCC;
Pf3D7_12_v3	fimo	nucleotide_motif	1568271	1568276	33	+	.	Name=PF3D7_0730300-DsL_Pf3D7_12_v3+;Alias=;ID=PF3D7_0730300-DsL-3-Pf3D7_12_v3;pvalue=0.000502;sequence=ATGTCC;
Pf3D7_12_v3	fimo	nucleotide_motif	1568034	1568039	32.5	+	.	Name=PF3D7_0730300-DsL_Pf3D7_12_v3+;Alias=;ID=PF3D7_0730300-DsL-4-Pf3D7_12_v3;pvalue=0.000564;sequence=CTTTCC;
Pf3D7_12_v3	fimo	nucleotide_motif	1568106	1568111	30.8	+	.	Name=PF3D7_0730300-DsL_Pf3D7_12_v3+;Alias=;ID=PF3D7_0730300-DsL-5-Pf3D7_12_v3;pvalue=0.000827;sequence=ATTACC;
Pf3D7_12_v3	fimo	nucleotide_motif	1568002	1568007	30.7	+	.	Name=PF3D7_0730300-DsL_Pf3D7_12_v3+;Alias=;ID=PF3D7_0730300-DsL-6-Pf3D7_12_v3;pvalue=0.000856;sequence=ACTTCC;
Pf3D7_12_v3	fimo	nucleotide_motif	1568535	1568540	28.3	-	.	Name=PF3D7_0730300-DsL_Pf3D7_12_v3-;Alias=;ID=PF3D7_0730300-DsL-7-Pf3D7_12_v3;pvalue=0.00148;sequence=ATATCC;
Pf3D7_12_v3	fimo	nucleotide_motif	1568835	1568840	28.3	-	.	Name=PF3D7_0730300-DsL_Pf3D7_12_v3-;Alias=;ID=PF3D7_0730300-DsL-8-Pf3D7_12_v3;pvalue=0.00148;sequence=ATATCC;
Pf3D7_12_v3	fimo	nucleotide_motif	1568077	1568082	27.3	+	.	Name=PF3D7_0730300-DsL_Pf3D7_12_v3+;Alias=;ID=PF3D7_0730300-DsL-9-Pf3D7_12_v3;pvalue=0.00185;sequence=TTTACC;
Pf3D7_12_v3	fimo	nucleotide_motif	1568265	1568270	27	-	.	Name=PF3D7_0730300-DsL_Pf3D7_12_v3-;Alias=;ID=PF3D7_0730300-DsL-10-Pf3D7_12_v3;pvalue=0.00198;sequence=GTGCCC;
Pf3D7_12_v3	fimo	nucleotide_motif	1568521	1568526	23.5	-	.	Name=PF3D7_0730300-DsL_Pf3D7_12_v3-;Alias=;ID=PF3D7_0730300-DsL-11-Pf3D7_12_v3;pvalue=0.00442;sequence=ATTTTC;
Pf3D7_12_v3	fimo	nucleotide_motif	1567908	1567913	23.5	+	.	Name=PF3D7_0730300-DsL_Pf3D7_12_v3+;Alias=;ID=PF3D7_0730300-DsL-12-Pf3D7_12_v3;pvalue=0.00442;sequence=ATTTTC;
Pf3D7_12_v3	fimo	nucleotide_motif	1568061	1568066	23.5	+	.	Name=PF3D7_0730300-DsL_Pf3D7_12_v3+;Alias=;ID=PF3D7_0730300-DsL-13-Pf3D7_12_v3;pvalue=0.00442;sequence=ATTTTC;
Pf3D7_12_v3	fimo	nucleotide_motif	1568520	1568525	23.4	-	.	Name=PF3D7_0730300-DsL_Pf3D7_12_v3-;Alias=;ID=PF3D7_0730300-DsL-14-Pf3D7_12_v3;pvalue=0.0046;sequence=TTTTCG;
Pf3D7_12_v3	fimo	nucleotide_motif	1568062	1568067	23.4	+	.	Name=PF3D7_0730300-DsL_Pf3D7_12_v3+;Alias=;ID=PF3D7_0730300-DsL-15-Pf3D7_12_v3;pvalue=0.0046;sequence=TTTTCG;
Pf3D7_12_v3	fimo	nucleotide_motif	1568187	1568192	23.2	-	.	Name=PF3D7_0730300-DsL_Pf3D7_12_v3-;Alias=;ID=PF3D7_0730300-DsL-16-Pf3D7_12_v3;pvalue=0.00477;sequence=TTATCC;
Pf3D7_12_v3	fimo	nucleotide_motif	1567232	1567237	34.3	-	.	Name=PF3D7_0730300-DsL_Pf3D7_12_v3-;Alias=;ID=PF3D7_0730300-DsL-1-Pf3D7_12_v3;pvalue=0.000373;sequence=TTTTCC;
Pf3D7_12_v3	fimo	nucleotide_motif	1567396	1567401	34.3	+	.	Name=PF3D7_0730300-DsL_Pf3D7_12_v3+;Alias=;ID=PF3D7_0730300-DsL-2-Pf3D7_12_v3;pvalue=0.000373;sequence=TTTTCC;
Pf3D7_12_v3	fimo	nucleotide_motif	1567713	1567718	34.3	+	.	Name=PF3D7_0730300-DsL_Pf3D7_12_v3+;Alias=;ID=PF3D7_0730300-DsL-3-Pf3D7_12_v3;pvalue=0.000373;sequence=TTTTCC;
Pf3D7_12_v3	fimo	nucleotide_motif	1567121	1567126	29.4	+	.	Name=PF3D7_0730300-DsL_Pf3D7_12_v3+;Alias=;ID=PF3D7_0730300-DsL-4-Pf3D7_12_v3;pvalue=0.00113;sequence=AATTCC;
Pf3D7_12_v3	fimo	nucleotide_motif	1567878	1567883	28.3	+	.	Name=PF3D7_0730300-DsL_Pf3D7_12_v3+;Alias=;ID=PF3D7_0730300-DsL-5-Pf3D7_12_v3;pvalue=0.00148;sequence=ATATCC;
Pf3D7_12_v3	fimo	nucleotide_motif	1567159	1567164	27.3	-	.	Name=PF3D7_0730300-DsL_Pf3D7_12_v3-;Alias=;ID=PF3D7_0730300-DsL-6-Pf3D7_12_v3;pvalue=0.00185;sequence=TTTACC;
Pf3D7_12_v3	fimo	nucleotide_motif	1570856	1570861	34.3	+	.	Name=PF3D7_0730300-DsL_Pf3D7_12_v3+;Alias=;ID=PF3D7_0730300-DsL-1-Pf3D7_12_v3;pvalue=0.000373;sequence=TTTTCC;
Pf3D7_12_v3	fimo	nucleotide_motif	1571082	1571087	32.5	+	.	Name=PF3D7_0730300-DsL_Pf3D7_12_v3+;Alias=;ID=PF3D7_0730300-DsL-2-Pf3D7_12_v3;pvalue=0.000564;sequence=CTTTCC;
Pf3D7_12_v3	fimo	nucleotide_motif	1570857	1570862	32.3	+	.	Name=PF3D7_0730300-DsL_Pf3D7_12_v3+;Alias=;ID=PF3D7_0730300-DsL-3-Pf3D7_12_v3;pvalue=0.000593;sequence=TTTCCC;
Pf3D7_12_v3	fimo	nucleotide_motif	1570976	1570981	27.1	-	.	Name=PF3D7_0730300-DsL_Pf3D7_12_v3-;Alias=;ID=PF3D7_0730300-DsL-4-Pf3D7_12_v3;pvalue=0.00194;sequence=TCTTCC;
Pf3D7_12_v3	fimo	nucleotide_motif	1571206	1571211	25.2	-	.	Name=PF3D7_0730300-DsL_Pf3D7_12_v3-;Alias=;ID=PF3D7_0730300-DsL-5-Pf3D7_12_v3;pvalue=0.00304;sequence=ATTTAC;
Pf3D7_12_v3	fimo	nucleotide_motif	1571272	1571277	25.2	+	.	Name=PF3D7_0730300-DsL_Pf3D7_12_v3+;Alias=;ID=PF3D7_0730300-DsL-6-Pf3D7_12_v3;pvalue=0.00304;sequence=ATTTAC;
Pf3D7_12_v3	fimo	nucleotide_motif	1571377	1571382	24.9	-	.	Name=PF3D7_0730300-DsL_Pf3D7_12_v3-;Alias=;ID=PF3D7_0730300-DsL-7-Pf3D7_12_v3;pvalue=0.00322;sequence=TATTCC;
Pf3D7_12_v3	fimo	nucleotide_motif	1571425	1571430	24.9	+	.	Name=PF3D7_0730300-DsL_Pf3D7_12_v3+;Alias=;ID=PF3D7_0730300-DsL-8-Pf3D7_12_v3;pvalue=0.00322;sequence=TATTCC;
Pf3D7_12_v3	fimo	nucleotide_motif	1571216	1571221	24.7	-	.	Name=PF3D7_0730300-DsL_Pf3D7_12_v3-;Alias=;ID=PF3D7_0730300-DsL-9-Pf3D7_12_v3;pvalue=0.00339;sequence=GTTTAC;
Pf3D7_12_v3	fimo	nucleotide_motif	1571092	1571097	23.5	-	.	Name=PF3D7_0730300-DsL_Pf3D7_12_v3-;Alias=;ID=PF3D7_0730300-DsL-10-Pf3D7_12_v3;pvalue=0.00442;sequence=ATTTTC;
Pf3D7_12_v3	fimo	nucleotide_motif	1570780	1570785	23.5	+	.	Name=PF3D7_0730300-DsL_Pf3D7_12_v3+;Alias=;ID=PF3D7_0730300-DsL-11-Pf3D7_12_v3;pvalue=0.00442;sequence=ATTTTC;
Pf3D7_12_v3	fimo	nucleotide_motif	1570880	1570885	23.5	+	.	Name=PF3D7_0730300-DsL_Pf3D7_12_v3+;Alias=;ID=PF3D7_0730300-DsL-12-Pf3D7_12_v3;pvalue=0.00442;sequence=ATTTTC;
Pf3D7_12_v3	fimo	nucleotide_motif	1570881	1570886	23.4	+	.	Name=PF3D7_0730300-DsL_Pf3D7_12_v3+;Alias=;ID=PF3D7_0730300-DsL-13-Pf3D7_12_v3;pvalue=0.0046;sequence=TTTTCG;
Pf3D7_12_v3	fimo	nucleotide_motif	1574334	1574339	37.6	-	.	Name=PF3D7_0730300-DsL_Pf3D7_12_v3-;Alias=;ID=PF3D7_0730300-DsL-1-Pf3D7_12_v3;pvalue=0.000172;sequence=ATTTCC;
Pf3D7_12_v3	fimo	nucleotide_motif	1573973	1573978	34.3	-	.	Name=PF3D7_0730300-DsL_Pf3D7_12_v3-;Alias=;ID=PF3D7_0730300-DsL-2-Pf3D7_12_v3;pvalue=0.000373;sequence=TTTTCC;
Pf3D7_12_v3	fimo	nucleotide_motif	1573764	1573769	28.3	+	.	Name=PF3D7_0730300-DsL_Pf3D7_12_v3+;Alias=;ID=PF3D7_0730300-DsL-3-Pf3D7_12_v3;pvalue=0.00148;sequence=ATATCC;
Pf3D7_12_v3	fimo	nucleotide_motif	1574526	1574531	27.7	-	.	Name=PF3D7_0730300-DsL_Pf3D7_12_v3-;Alias=;ID=PF3D7_0730300-DsL-4-Pf3D7_12_v3;pvalue=0.00168;sequence=ATTTGC;
Pf3D7_12_v3	fimo	nucleotide_motif	1574223	1574228	27.2	-	.	Name=PF3D7_0730300-DsL_Pf3D7_12_v3-;Alias=;ID=PF3D7_0730300-DsL-5-Pf3D7_12_v3;pvalue=0.00191;sequence=GTATCC;
Pf3D7_12_v3	fimo	nucleotide_motif	1574295	1574300	23.5	-	.	Name=PF3D7_0730300-DsL_Pf3D7_12_v3-;Alias=;ID=PF3D7_0730300-DsL-6-Pf3D7_12_v3;pvalue=0.00442;sequence=ATTTTC;
Pf3D7_12_v3	fimo	nucleotide_motif	1573716	1573721	23.2	-	.	Name=PF3D7_0730300-DsL_Pf3D7_12_v3-;Alias=;ID=PF3D7_0730300-DsL-7-Pf3D7_12_v3;pvalue=0.00477;sequence=TTATCC;
Pf3D7_12_v3	fimo	nucleotide_motif	1574289	1574294	23.2	-	.	Name=PF3D7_0730300-DsL_Pf3D7_12_v3-;Alias=;ID=PF3D7_0730300-DsL-8-Pf3D7_12_v3;pvalue=0.00477;sequence=TTATCC;
Pf3D7_12_v3	fimo	nucleotide_motif	1576294	1576299	34.3	+	.	Name=PF3D7_0730300-DsL_Pf3D7_12_v3+;Alias=;ID=PF3D7_0730300-DsL-1-Pf3D7_12_v3;pvalue=0.000373;sequence=TTTTCC;
Pf3D7_12_v3	fimo	nucleotide_motif	1576729	1576734	30.8	-	.	Name=PF3D7_0730300-DsL_Pf3D7_12_v3-;Alias=;ID=PF3D7_0730300-DsL-2-Pf3D7_12_v3;pvalue=0.000827;sequence=ATTACC;
Pf3D7_12_v3	fimo	nucleotide_motif	1576649	1576654	28.8	-	.	Name=PF3D7_0730300-DsL_Pf3D7_12_v3-;Alias=;ID=PF3D7_0730300-DsL-3-Pf3D7_12_v3;pvalue=0.00131;sequence=ATTTCG;
Pf3D7_12_v3	fimo	nucleotide_motif	1576978	1576983	27.3	-	.	Name=PF3D7_0730300-DsL_Pf3D7_12_v3-;Alias=;ID=PF3D7_0730300-DsL-4-Pf3D7_12_v3;pvalue=0.00185;sequence=TTTACC;
Pf3D7_12_v3	fimo	nucleotide_motif	1576841	1576846	23.5	-	.	Name=PF3D7_0730300-DsL_Pf3D7_12_v3-;Alias=;ID=PF3D7_0730300-DsL-5-Pf3D7_12_v3;pvalue=0.00442;sequence=ATTTTC;
Pf3D7_12_v3	fimo	nucleotide_motif	1581339	1581344	34.3	-	.	Name=PF3D7_0730300-DsL_Pf3D7_12_v3-;Alias=;ID=PF3D7_0730300-DsL-1-Pf3D7_12_v3;pvalue=0.000373;sequence=TTTTCC;
Pf3D7_12_v3	fimo	nucleotide_motif	1581176	1581181	30.5	+	.	Name=PF3D7_0730300-DsL_Pf3D7_12_v3+;Alias=;ID=PF3D7_0730300-DsL-2-Pf3D7_12_v3;pvalue=0.000884;sequence=TTGTCC;
Pf3D7_12_v3	fimo	nucleotide_motif	1581157	1581162	28.3	+	.	Name=PF3D7_0730300-DsL_Pf3D7_12_v3+;Alias=;ID=PF3D7_0730300-DsL-3-Pf3D7_12_v3;pvalue=0.00148;sequence=ATATCC;
Pf3D7_12_v3	fimo	nucleotide_motif	1580572	1580577	27.2	-	.	Name=PF3D7_0730300-DsL_Pf3D7_12_v3-;Alias=;ID=PF3D7_0730300-DsL-4-Pf3D7_12_v3;pvalue=0.00191;sequence=GTATCC;
Pf3D7_12_v3	fimo	nucleotide_motif	1580908	1580913	25.2	+	.	Name=PF3D7_0730300-DsL_Pf3D7_12_v3+;Alias=;ID=PF3D7_0730300-DsL-5-Pf3D7_12_v3;pvalue=0.00304;sequence=ATTTAC;
Pf3D7_12_v3	fimo	nucleotide_motif	1580749	1580754	24.9	-	.	Name=PF3D7_0730300-DsL_Pf3D7_12_v3-;Alias=;ID=PF3D7_0730300-DsL-6-Pf3D7_12_v3;pvalue=0.00322;sequence=TATTCC;
Pf3D7_12_v3	fimo	nucleotide_motif	1580682	1580687	24.7	+	.	Name=PF3D7_0730300-DsL_Pf3D7_12_v3+;Alias=;ID=PF3D7_0730300-DsL-7-Pf3D7_12_v3;pvalue=0.00339;sequence=GTTTAC;
Pf3D7_12_v3	fimo	nucleotide_motif	1580519	1580524	23.5	-	.	Name=PF3D7_0730300-DsL_Pf3D7_12_v3-;Alias=;ID=PF3D7_0730300-DsL-8-Pf3D7_12_v3;pvalue=0.00442;sequence=ATTTTC;
Pf3D7_12_v3	fimo	nucleotide_motif	1581087	1581092	23.5	+	.	Name=PF3D7_0730300-DsL_Pf3D7_12_v3+;Alias=;ID=PF3D7_0730300-DsL-9-Pf3D7_12_v3;pvalue=0.00442;sequence=ATTTTC;
Pf3D7_12_v3	fimo	nucleotide_motif	1581107	1581112	23.5	+	.	Name=PF3D7_0730300-DsL_Pf3D7_12_v3+;Alias=;ID=PF3D7_0730300-DsL-10-Pf3D7_12_v3;pvalue=0.00442;sequence=ATTTTC;
Pf3D7_12_v3	fimo	nucleotide_motif	1585685	1585690	34.3	-	.	Name=PF3D7_0730300-DsL_Pf3D7_12_v3-;Alias=;ID=PF3D7_0730300-DsL-1-Pf3D7_12_v3;pvalue=0.000373;sequence=TTTTCC;
Pf3D7_12_v3	fimo	nucleotide_motif	1585153	1585158	32.7	+	.	Name=PF3D7_0730300-DsL_Pf3D7_12_v3+;Alias=;ID=PF3D7_0730300-DsL-2-Pf3D7_12_v3;pvalue=0.000535;sequence=TGTTCC;
Pf3D7_12_v3	fimo	nucleotide_motif	1584906	1584911	32.5	-	.	Name=PF3D7_0730300-DsL_Pf3D7_12_v3-;Alias=;ID=PF3D7_0730300-DsL-3-Pf3D7_12_v3;pvalue=0.000564;sequence=CTTTCC;
Pf3D7_12_v3	fimo	nucleotide_motif	1585820	1585825	32.5	+	.	Name=PF3D7_0730300-DsL_Pf3D7_12_v3+;Alias=;ID=PF3D7_0730300-DsL-4-Pf3D7_12_v3;pvalue=0.000564;sequence=CTTTCC;
Pf3D7_12_v3	fimo	nucleotide_motif	1585684	1585689	32.3	-	.	Name=PF3D7_0730300-DsL_Pf3D7_12_v3-;Alias=;ID=PF3D7_0730300-DsL-5-Pf3D7_12_v3;pvalue=0.000593;sequence=TTTCCC;
Pf3D7_12_v3	fimo	nucleotide_motif	1585223	1585228	30.8	+	.	Name=PF3D7_0730300-DsL_Pf3D7_12_v3+;Alias=;ID=PF3D7_0730300-DsL-6-Pf3D7_12_v3;pvalue=0.000827;sequence=ATTACC;
Pf3D7_12_v3	fimo	nucleotide_motif	1585002	1585007	30.2	-	.	Name=PF3D7_0730300-DsL_Pf3D7_12_v3-;Alias=;ID=PF3D7_0730300-DsL-7-Pf3D7_12_v3;pvalue=0.000952;sequence=TTTGCC;
Pf3D7_12_v3	fimo	nucleotide_motif	1585003	1585008	27.7	-	.	Name=PF3D7_0730300-DsL_Pf3D7_12_v3-;Alias=;ID=PF3D7_0730300-DsL-8-Pf3D7_12_v3;pvalue=0.00168;sequence=ATTTGC;
Pf3D7_12_v3	fimo	nucleotide_motif	1585074	1585079	27.3	+	.	Name=PF3D7_0730300-DsL_Pf3D7_12_v3+;Alias=;ID=PF3D7_0730300-DsL-9-Pf3D7_12_v3;pvalue=0.00185;sequence=TTTACC;
Pf3D7_12_v3	fimo	nucleotide_motif	1585450	1585455	25.2	-	.	Name=PF3D7_0730300-DsL_Pf3D7_12_v3-;Alias=;ID=PF3D7_0730300-DsL-10-Pf3D7_12_v3;pvalue=0.00304;sequence=ATTTAC;
Pf3D7_12_v3	fimo	nucleotide_motif	1585613	1585618	25.2	-	.	Name=PF3D7_0730300-DsL_Pf3D7_12_v3-;Alias=;ID=PF3D7_0730300-DsL-11-Pf3D7_12_v3;pvalue=0.00304;sequence=ATTTAC;
Pf3D7_12_v3	fimo	nucleotide_motif	1585747	1585752	25.2	-	.	Name=PF3D7_0730300-DsL_Pf3D7_12_v3-;Alias=;ID=PF3D7_0730300-DsL-12-Pf3D7_12_v3;pvalue=0.00304;sequence=ATTTAC;
Pf3D7_12_v3	fimo	nucleotide_motif	1585027	1585032	23.5	-	.	Name=PF3D7_0730300-DsL_Pf3D7_12_v3-;Alias=;ID=PF3D7_0730300-DsL-13-Pf3D7_12_v3;pvalue=0.00442;sequence=ATTTTC;
Pf3D7_12_v3	fimo	nucleotide_motif	1585793	1585798	23.5	-	.	Name=PF3D7_0730300-DsL_Pf3D7_12_v3-;Alias=;ID=PF3D7_0730300-DsL-14-Pf3D7_12_v3;pvalue=0.00442;sequence=ATTTTC;
Pf3D7_12_v3	fimo	nucleotide_motif	1585500	1585505	23.5	+	.	Name=PF3D7_0730300-DsL_Pf3D7_12_v3+;Alias=;ID=PF3D7_0730300-DsL-15-Pf3D7_12_v3;pvalue=0.00442;sequence=ATTTTC;
Pf3D7_12_v3	fimo	nucleotide_motif	1585517	1585522	23.5	+	.	Name=PF3D7_0730300-DsL_Pf3D7_12_v3+;Alias=;ID=PF3D7_0730300-DsL-16-Pf3D7_12_v3;pvalue=0.00442;sequence=ATTTTC;
Pf3D7_12_v3	fimo	nucleotide_motif	1584968	1584973	23.2	-	.	Name=PF3D7_0730300-DsL_Pf3D7_12_v3-;Alias=;ID=PF3D7_0730300-DsL-17-Pf3D7_12_v3;pvalue=0.00477;sequence=TTATCC;
Pf3D7_12_v3	fimo	nucleotide_motif	1587822	1587827	37	-	.	Name=PF3D7_0730300-DsL_Pf3D7_12_v3-;Alias=;ID=PF3D7_0730300-DsL-1-Pf3D7_12_v3;pvalue=0.000201;sequence=GTTTCC;
Pf3D7_12_v3	fimo	nucleotide_motif	1587622	1587627	34.3	-	.	Name=PF3D7_0730300-DsL_Pf3D7_12_v3-;Alias=;ID=PF3D7_0730300-DsL-2-Pf3D7_12_v3;pvalue=0.000373;sequence=TTTTCC;
Pf3D7_12_v3	fimo	nucleotide_motif	1588034	1588039	34.3	-	.	Name=PF3D7_0730300-DsL_Pf3D7_12_v3-;Alias=;ID=PF3D7_0730300-DsL-3-Pf3D7_12_v3;pvalue=0.000373;sequence=TTTTCC;
Pf3D7_12_v3	fimo	nucleotide_motif	1588605	1588610	34.3	-	.	Name=PF3D7_0730300-DsL_Pf3D7_12_v3-;Alias=;ID=PF3D7_0730300-DsL-4-Pf3D7_12_v3;pvalue=0.000373;sequence=TTTTCC;
Pf3D7_12_v3	fimo	nucleotide_motif	1588159	1588164	32.5	+	.	Name=PF3D7_0730300-DsL_Pf3D7_12_v3+;Alias=;ID=PF3D7_0730300-DsL-5-Pf3D7_12_v3;pvalue=0.000564;sequence=CTTTCC;
Pf3D7_12_v3	fimo	nucleotide_motif	1588033	1588038	32.3	-	.	Name=PF3D7_0730300-DsL_Pf3D7_12_v3-;Alias=;ID=PF3D7_0730300-DsL-6-Pf3D7_12_v3;pvalue=0.000593;sequence=TTTCCC;
Pf3D7_12_v3	fimo	nucleotide_motif	1588604	1588609	32.3	-	.	Name=PF3D7_0730300-DsL_Pf3D7_12_v3-;Alias=;ID=PF3D7_0730300-DsL-7-Pf3D7_12_v3;pvalue=0.000593;sequence=TTTCCC;
Pf3D7_12_v3	fimo	nucleotide_motif	1588340	1588345	30.4	+	.	Name=PF3D7_0730300-DsL_Pf3D7_12_v3+;Alias=;ID=PF3D7_0730300-DsL-8-Pf3D7_12_v3;pvalue=0.000918;sequence=GCTTCC;
Pf3D7_12_v3	fimo	nucleotide_motif	1587747	1587752	25.2	-	.	Name=PF3D7_0730300-DsL_Pf3D7_12_v3-;Alias=;ID=PF3D7_0730300-DsL-9-Pf3D7_12_v3;pvalue=0.00304;sequence=ATTTAC;
Pf3D7_12_v3	fimo	nucleotide_motif	1588110	1588115	23.5	-	.	Name=PF3D7_0730300-DsL_Pf3D7_12_v3-;Alias=;ID=PF3D7_0730300-DsL-10-Pf3D7_12_v3;pvalue=0.00442;sequence=ATTTTC;
Pf3D7_12_v3	fimo	nucleotide_motif	1588192	1588197	23.2	-	.	Name=PF3D7_0730300-DsL_Pf3D7_12_v3-;Alias=;ID=PF3D7_0730300-DsL-11-Pf3D7_12_v3;pvalue=0.00477;sequence=TTATCC;
Pf3D7_12_v3	fimo	nucleotide_motif	1594440	1594445	37.6	+	.	Name=PF3D7_0730300-DsL_Pf3D7_12_v3+;Alias=;ID=PF3D7_0730300-DsL-1-Pf3D7_12_v3;pvalue=0.000172;sequence=ATTTCC;
Pf3D7_12_v3	fimo	nucleotide_motif	1594771	1594776	32.7	+	.	Name=PF3D7_0730300-DsL_Pf3D7_12_v3+;Alias=;ID=PF3D7_0730300-DsL-2-Pf3D7_12_v3;pvalue=0.000535;sequence=TGTTCC;
Pf3D7_12_v3	fimo	nucleotide_motif	1594441	1594446	32.3	+	.	Name=PF3D7_0730300-DsL_Pf3D7_12_v3+;Alias=;ID=PF3D7_0730300-DsL-3-Pf3D7_12_v3;pvalue=0.000593;sequence=TTTCCC;
Pf3D7_12_v3	fimo	nucleotide_motif	1593830	1593835	31.9	-	.	Name=PF3D7_0730300-DsL_Pf3D7_12_v3-;Alias=;ID=PF3D7_0730300-DsL-4-Pf3D7_12_v3;pvalue=0.00065;sequence=TTCTCC;
Pf3D7_12_v3	fimo	nucleotide_motif	1594718	1594723	28.3	+	.	Name=PF3D7_0730300-DsL_Pf3D7_12_v3+;Alias=;ID=PF3D7_0730300-DsL-5-Pf3D7_12_v3;pvalue=0.00148;sequence=ATATCC;
Pf3D7_12_v3	fimo	nucleotide_motif	1593987	1593992	27.7	+	.	Name=PF3D7_0730300-DsL_Pf3D7_12_v3+;Alias=;ID=PF3D7_0730300-DsL-6-Pf3D7_12_v3;pvalue=0.00168;sequence=ATTTGC;
Pf3D7_12_v3	fimo	nucleotide_motif	1594738	1594743	25.2	-	.	Name=PF3D7_0730300-DsL_Pf3D7_12_v3-;Alias=;ID=PF3D7_0730300-DsL-7-Pf3D7_12_v3;pvalue=0.00304;sequence=ATTTAC;
Pf3D7_12_v3	fimo	nucleotide_motif	1593932	1593937	25.2	+	.	Name=PF3D7_0730300-DsL_Pf3D7_12_v3+;Alias=;ID=PF3D7_0730300-DsL-8-Pf3D7_12_v3;pvalue=0.00304;sequence=ATTTAC;
Pf3D7_12_v3	fimo	nucleotide_motif	1594449	1594454	25.2	+	.	Name=PF3D7_0730300-DsL_Pf3D7_12_v3+;Alias=;ID=PF3D7_0730300-DsL-9-Pf3D7_12_v3;pvalue=0.00304;sequence=ATTTAC;
Pf3D7_12_v3	fimo	nucleotide_motif	1594124	1594129	23.5	-	.	Name=PF3D7_0730300-DsL_Pf3D7_12_v3-;Alias=;ID=PF3D7_0730300-DsL-10-Pf3D7_12_v3;pvalue=0.00442;sequence=ATTTTC;
Pf3D7_12_v3	fimo	nucleotide_motif	1594255	1594260	23.5	+	.	Name=PF3D7_0730300-DsL_Pf3D7_12_v3+;Alias=;ID=PF3D7_0730300-DsL-11-Pf3D7_12_v3;pvalue=0.00442;sequence=ATTTTC;
Pf3D7_12_v3	fimo	nucleotide_motif	1594137	1594142	37.6	-	.	Name=PF3D7_0730300-DsL_Pf3D7_12_v3-;Alias=;ID=PF3D7_0730300-DsL-1-Pf3D7_12_v3;pvalue=0.000172;sequence=ATTTCC;
Pf3D7_12_v3	fimo	nucleotide_motif	1593666	1593671	33.7	-	.	Name=PF3D7_0730300-DsL_Pf3D7_12_v3-;Alias=;ID=PF3D7_0730300-DsL-2-Pf3D7_12_v3;pvalue=0.00043;sequence=ATTCCC;
Pf3D7_12_v3	fimo	nucleotide_motif	1593806	1593811	32.7	-	.	Name=PF3D7_0730300-DsL_Pf3D7_12_v3-;Alias=;ID=PF3D7_0730300-DsL-3-Pf3D7_12_v3;pvalue=0.000535;sequence=TGTTCC;
Pf3D7_12_v3	fimo	nucleotide_motif	1594136	1594141	32.3	-	.	Name=PF3D7_0730300-DsL_Pf3D7_12_v3-;Alias=;ID=PF3D7_0730300-DsL-4-Pf3D7_12_v3;pvalue=0.000593;sequence=TTTCCC;
Pf3D7_12_v3	fimo	nucleotide_motif	1593480	1593485	30.4	+	.	Name=PF3D7_0730300-DsL_Pf3D7_12_v3+;Alias=;ID=PF3D7_0730300-DsL-5-Pf3D7_12_v3;pvalue=0.000918;sequence=GCTTCC;
Pf3D7_12_v3	fimo	nucleotide_motif	1593548	1593553	30.2	+	.	Name=PF3D7_0730300-DsL_Pf3D7_12_v3+;Alias=;ID=PF3D7_0730300-DsL-6-Pf3D7_12_v3;pvalue=0.000962;sequence=ATCCCC;
Pf3D7_12_v3	fimo	nucleotide_motif	1593859	1593864	28.3	-	.	Name=PF3D7_0730300-DsL_Pf3D7_12_v3-;Alias=;ID=PF3D7_0730300-DsL-7-Pf3D7_12_v3;pvalue=0.00148;sequence=ATATCC;
Pf3D7_12_v3	fimo	nucleotide_motif	1593546	1593551	28.3	+	.	Name=PF3D7_0730300-DsL_Pf3D7_12_v3+;Alias=;ID=PF3D7_0730300-DsL-8-Pf3D7_12_v3;pvalue=0.00148;sequence=ATATCC;
Pf3D7_12_v3	fimo	nucleotide_motif	1593679	1593684	27.3	+	.	Name=PF3D7_0730300-DsL_Pf3D7_12_v3+;Alias=;ID=PF3D7_0730300-DsL-9-Pf3D7_12_v3;pvalue=0.00185;sequence=TTTACC;
Pf3D7_12_v3	fimo	nucleotide_motif	1593660	1593665	27	-	.	Name=PF3D7_0730300-DsL_Pf3D7_12_v3-;Alias=;ID=PF3D7_0730300-DsL-10-Pf3D7_12_v3;pvalue=0.00199;sequence=CTTCCC;
Pf3D7_12_v3	fimo	nucleotide_motif	1594128	1594133	25.2	-	.	Name=PF3D7_0730300-DsL_Pf3D7_12_v3-;Alias=;ID=PF3D7_0730300-DsL-11-Pf3D7_12_v3;pvalue=0.00304;sequence=ATTTAC;
Pf3D7_12_v3	fimo	nucleotide_motif	1593757	1593762	25.2	+	.	Name=PF3D7_0730300-DsL_Pf3D7_12_v3+;Alias=;ID=PF3D7_0730300-DsL-12-Pf3D7_12_v3;pvalue=0.00304;sequence=ATTTAC;
Pf3D7_12_v3	fimo	nucleotide_motif	1593839	1593844	25.2	+	.	Name=PF3D7_0730300-DsL_Pf3D7_12_v3+;Alias=;ID=PF3D7_0730300-DsL-13-Pf3D7_12_v3;pvalue=0.00304;sequence=ATTTAC;
Pf3D7_12_v3	fimo	nucleotide_motif	1593659	1593664	25.2	-	.	Name=PF3D7_0730300-DsL_Pf3D7_12_v3-;Alias=;ID=PF3D7_0730300-DsL-14-Pf3D7_12_v3;pvalue=0.00305;sequence=TTCCCC;
Pf3D7_12_v3	fimo	nucleotide_motif	1593665	1593670	25.2	-	.	Name=PF3D7_0730300-DsL_Pf3D7_12_v3-;Alias=;ID=PF3D7_0730300-DsL-15-Pf3D7_12_v3;pvalue=0.00305;sequence=TTCCCC;
Pf3D7_12_v3	fimo	nucleotide_motif	1593746	1593751	24.9	-	.	Name=PF3D7_0730300-DsL_Pf3D7_12_v3-;Alias=;ID=PF3D7_0730300-DsL-16-Pf3D7_12_v3;pvalue=0.00322;sequence=TATTCC;
Pf3D7_12_v3	fimo	nucleotide_motif	1593771	1593776	24.7	-	.	Name=PF3D7_0730300-DsL_Pf3D7_12_v3-;Alias=;ID=PF3D7_0730300-DsL-17-Pf3D7_12_v3;pvalue=0.00339;sequence=GTTTAC;
Pf3D7_12_v3	fimo	nucleotide_motif	1593428	1593433	23.5	+	.	Name=PF3D7_0730300-DsL_Pf3D7_12_v3+;Alias=;ID=PF3D7_0730300-DsL-18-Pf3D7_12_v3;pvalue=0.00442;sequence=ATTTTC;
Pf3D7_12_v3	fimo	nucleotide_motif	1593467	1593472	23.5	+	.	Name=PF3D7_0730300-DsL_Pf3D7_12_v3+;Alias=;ID=PF3D7_0730300-DsL-19-Pf3D7_12_v3;pvalue=0.00442;sequence=ATTTTC;
Pf3D7_12_v3	fimo	nucleotide_motif	1593530	1593535	23.5	+	.	Name=PF3D7_0730300-DsL_Pf3D7_12_v3+;Alias=;ID=PF3D7_0730300-DsL-20-Pf3D7_12_v3;pvalue=0.00442;sequence=ATTTTC;
Pf3D7_12_v3	fimo	nucleotide_motif	1593531	1593536	23.4	+	.	Name=PF3D7_0730300-DsL_Pf3D7_12_v3+;Alias=;ID=PF3D7_0730300-DsL-21-Pf3D7_12_v3;pvalue=0.0046;sequence=TTTTCG;
Pf3D7_12_v3	fimo	nucleotide_motif	1604239	1604244	34.3	+	.	Name=PF3D7_0730300-DsL_Pf3D7_12_v3+;Alias=;ID=PF3D7_0730300-DsL-1-Pf3D7_12_v3;pvalue=0.000373;sequence=TTTTCC;
Pf3D7_12_v3	fimo	nucleotide_motif	1604840	1604845	33	-	.	Name=PF3D7_0730300-DsL_Pf3D7_12_v3-;Alias=;ID=PF3D7_0730300-DsL-2-Pf3D7_12_v3;pvalue=0.000502;sequence=ATGTCC;
Pf3D7_12_v3	fimo	nucleotide_motif	1604777	1604782	23.5	-	.	Name=PF3D7_0730300-DsL_Pf3D7_12_v3-;Alias=;ID=PF3D7_0730300-DsL-3-Pf3D7_12_v3;pvalue=0.00442;sequence=ATTTTC;
Pf3D7_12_v3	fimo	nucleotide_motif	1604806	1604811	23.5	-	.	Name=PF3D7_0730300-DsL_Pf3D7_12_v3-;Alias=;ID=PF3D7_0730300-DsL-4-Pf3D7_12_v3;pvalue=0.00442;sequence=ATTTTC;
Pf3D7_12_v3	fimo	nucleotide_motif	1604855	1604860	23.5	+	.	Name=PF3D7_0730300-DsL_Pf3D7_12_v3+;Alias=;ID=PF3D7_0730300-DsL-5-Pf3D7_12_v3;pvalue=0.00442;sequence=ATTTTC;
Pf3D7_12_v3	fimo	nucleotide_motif	1603960	1603965	23.4	+	.	Name=PF3D7_0730300-DsL_Pf3D7_12_v3+;Alias=;ID=PF3D7_0730300-DsL-6-Pf3D7_12_v3;pvalue=0.0046;sequence=TTTTCG;
Pf3D7_12_v3	fimo	nucleotide_motif	1604141	1604146	23.4	+	.	Name=PF3D7_0730300-DsL_Pf3D7_12_v3+;Alias=;ID=PF3D7_0730300-DsL-7-Pf3D7_12_v3;pvalue=0.0046;sequence=TTTTCG;
Pf3D7_12_v3	fimo	nucleotide_motif	1603905	1603910	33	+	.	Name=PF3D7_0730300-DsL_Pf3D7_12_v3+;Alias=;ID=PF3D7_0730300-DsL-1-Pf3D7_12_v3;pvalue=0.000502;sequence=ATGTCC;
Pf3D7_12_v3	fimo	nucleotide_motif	1603765	1603770	31.9	+	.	Name=PF3D7_0730300-DsL_Pf3D7_12_v3+;Alias=;ID=PF3D7_0730300-DsL-2-Pf3D7_12_v3;pvalue=0.00065;sequence=TTCTCC;
Pf3D7_12_v3	fimo	nucleotide_motif	1603567	1603572	30.8	-	.	Name=PF3D7_0730300-DsL_Pf3D7_12_v3-;Alias=;ID=PF3D7_0730300-DsL-3-Pf3D7_12_v3;pvalue=0.000827;sequence=ATTACC;
Pf3D7_12_v3	fimo	nucleotide_motif	1603613	1603618	25.2	-	.	Name=PF3D7_0730300-DsL_Pf3D7_12_v3-;Alias=;ID=PF3D7_0730300-DsL-4-Pf3D7_12_v3;pvalue=0.00304;sequence=ATTTAC;
Pf3D7_12_v3	fimo	nucleotide_motif	1603405	1603410	23.5	-	.	Name=PF3D7_0730300-DsL_Pf3D7_12_v3-;Alias=;ID=PF3D7_0730300-DsL-5-Pf3D7_12_v3;pvalue=0.00442;sequence=ATTTTC;
Pf3D7_12_v3	fimo	nucleotide_motif	1603707	1603712	23.5	-	.	Name=PF3D7_0730300-DsL_Pf3D7_12_v3-;Alias=;ID=PF3D7_0730300-DsL-6-Pf3D7_12_v3;pvalue=0.00442;sequence=ATTTTC;
Pf3D7_12_v3	fimo	nucleotide_motif	1603890	1603895	23.5	-	.	Name=PF3D7_0730300-DsL_Pf3D7_12_v3-;Alias=;ID=PF3D7_0730300-DsL-7-Pf3D7_12_v3;pvalue=0.00442;sequence=ATTTTC;
Pf3D7_12_v3	fimo	nucleotide_motif	1603642	1603647	23.5	+	.	Name=PF3D7_0730300-DsL_Pf3D7_12_v3+;Alias=;ID=PF3D7_0730300-DsL-8-Pf3D7_12_v3;pvalue=0.00442;sequence=ATTTTC;
Pf3D7_12_v3	fimo	nucleotide_motif	1603939	1603944	23.5	+	.	Name=PF3D7_0730300-DsL_Pf3D7_12_v3+;Alias=;ID=PF3D7_0730300-DsL-9-Pf3D7_12_v3;pvalue=0.00442;sequence=ATTTTC;
Pf3D7_12_v3	fimo	nucleotide_motif	1603968	1603973	23.5	+	.	Name=PF3D7_0730300-DsL_Pf3D7_12_v3+;Alias=;ID=PF3D7_0730300-DsL-10-Pf3D7_12_v3;pvalue=0.00442;sequence=ATTTTC;
Pf3D7_12_v3	fimo	nucleotide_motif	1607609	1607614	34.3	+	.	Name=PF3D7_0730300-DsL_Pf3D7_12_v3+;Alias=;ID=PF3D7_0730300-DsL-1-Pf3D7_12_v3;pvalue=0.000373;sequence=TTTTCC;
Pf3D7_12_v3	fimo	nucleotide_motif	1608253	1608258	34.3	+	.	Name=PF3D7_0730300-DsL_Pf3D7_12_v3+;Alias=;ID=PF3D7_0730300-DsL-2-Pf3D7_12_v3;pvalue=0.000373;sequence=TTTTCC;
Pf3D7_12_v3	fimo	nucleotide_motif	1608373	1608378	34.3	+	.	Name=PF3D7_0730300-DsL_Pf3D7_12_v3+;Alias=;ID=PF3D7_0730300-DsL-3-Pf3D7_12_v3;pvalue=0.000373;sequence=TTTTCC;
Pf3D7_12_v3	fimo	nucleotide_motif	1607503	1607508	31.9	-	.	Name=PF3D7_0730300-DsL_Pf3D7_12_v3-;Alias=;ID=PF3D7_0730300-DsL-4-Pf3D7_12_v3;pvalue=0.00065;sequence=TTCTCC;
Pf3D7_12_v3	fimo	nucleotide_motif	1607788	1607793	31.9	-	.	Name=PF3D7_0730300-DsL_Pf3D7_12_v3-;Alias=;ID=PF3D7_0730300-DsL-5-Pf3D7_12_v3;pvalue=0.00065;sequence=TTCTCC;
Pf3D7_12_v3	fimo	nucleotide_motif	1607620	1607625	25.2	+	.	Name=PF3D7_0730300-DsL_Pf3D7_12_v3+;Alias=;ID=PF3D7_0730300-DsL-6-Pf3D7_12_v3;pvalue=0.00304;sequence=ATTTAC;
Pf3D7_12_v3	fimo	nucleotide_motif	1607874	1607879	24.9	+	.	Name=PF3D7_0730300-DsL_Pf3D7_12_v3+;Alias=;ID=PF3D7_0730300-DsL-7-Pf3D7_12_v3;pvalue=0.00322;sequence=TATTCC;
Pf3D7_12_v3	fimo	nucleotide_motif	1607947	1607952	24.7	+	.	Name=PF3D7_0730300-DsL_Pf3D7_12_v3+;Alias=;ID=PF3D7_0730300-DsL-8-Pf3D7_12_v3;pvalue=0.00339;sequence=GTTTAC;
Pf3D7_12_v3	fimo	nucleotide_motif	1607791	1607796	23.5	-	.	Name=PF3D7_0730300-DsL_Pf3D7_12_v3-;Alias=;ID=PF3D7_0730300-DsL-9-Pf3D7_12_v3;pvalue=0.00442;sequence=ATTTTC;
Pf3D7_12_v3	fimo	nucleotide_motif	1608187	1608192	23.5	+	.	Name=PF3D7_0730300-DsL_Pf3D7_12_v3+;Alias=;ID=PF3D7_0730300-DsL-10-Pf3D7_12_v3;pvalue=0.00442;sequence=ATTTTC;
Pf3D7_12_v3	fimo	nucleotide_motif	1608372	1608377	23.5	+	.	Name=PF3D7_0730300-DsL_Pf3D7_12_v3+;Alias=;ID=PF3D7_0730300-DsL-11-Pf3D7_12_v3;pvalue=0.00442;sequence=ATTTTC;
Pf3D7_12_v3	fimo	nucleotide_motif	1608382	1608387	23.5	+	.	Name=PF3D7_0730300-DsL_Pf3D7_12_v3+;Alias=;ID=PF3D7_0730300-DsL-12-Pf3D7_12_v3;pvalue=0.00442;sequence=ATTTTC;
Pf3D7_12_v3	fimo	nucleotide_motif	1619347	1619352	37	+	.	Name=PF3D7_0730300-DsL_Pf3D7_12_v3+;Alias=;ID=PF3D7_0730300-DsL-1-Pf3D7_12_v3;pvalue=0.000201;sequence=GTTTCC;
Pf3D7_12_v3	fimo	nucleotide_motif	1619214	1619219	34.3	+	.	Name=PF3D7_0730300-DsL_Pf3D7_12_v3+;Alias=;ID=PF3D7_0730300-DsL-2-Pf3D7_12_v3;pvalue=0.000373;sequence=TTTTCC;
Pf3D7_12_v3	fimo	nucleotide_motif	1619464	1619469	34.3	-	.	Name=PF3D7_0730300-DsL_Pf3D7_12_v3-;Alias=;ID=PF3D7_0730300-DsL-3-Pf3D7_12_v3;pvalue=0.000373;sequence=TTTTCC;
Pf3D7_12_v3	fimo	nucleotide_motif	1619489	1619494	34.3	-	.	Name=PF3D7_0730300-DsL_Pf3D7_12_v3-;Alias=;ID=PF3D7_0730300-DsL-4-Pf3D7_12_v3;pvalue=0.000373;sequence=TTTTCC;
Pf3D7_12_v3	fimo	nucleotide_motif	1619564	1619569	34.3	+	.	Name=PF3D7_0730300-DsL_Pf3D7_12_v3+;Alias=;ID=PF3D7_0730300-DsL-5-Pf3D7_12_v3;pvalue=0.000373;sequence=TTTTCC;
Pf3D7_12_v3	fimo	nucleotide_motif	1619660	1619665	34.3	+	.	Name=PF3D7_0730300-DsL_Pf3D7_12_v3+;Alias=;ID=PF3D7_0730300-DsL-6-Pf3D7_12_v3;pvalue=0.000373;sequence=TTTTCC;
Pf3D7_12_v3	fimo	nucleotide_motif	1619417	1619422	33.6	+	.	Name=PF3D7_0730300-DsL_Pf3D7_12_v3+;Alias=;ID=PF3D7_0730300-DsL-7-Pf3D7_12_v3;pvalue=0.000435;sequence=GGTTCC;
Pf3D7_12_v3	fimo	nucleotide_motif	1619305	1619310	32.5	-	.	Name=PF3D7_0730300-DsL_Pf3D7_12_v3-;Alias=;ID=PF3D7_0730300-DsL-8-Pf3D7_12_v3;pvalue=0.000564;sequence=CTTTCC;
Pf3D7_12_v3	fimo	nucleotide_motif	1619828	1619833	32.5	-	.	Name=PF3D7_0730300-DsL_Pf3D7_12_v3-;Alias=;ID=PF3D7_0730300-DsL-9-Pf3D7_12_v3;pvalue=0.000564;sequence=CTTTCC;
Pf3D7_12_v3	fimo	nucleotide_motif	1619488	1619493	32.3	-	.	Name=PF3D7_0730300-DsL_Pf3D7_12_v3-;Alias=;ID=PF3D7_0730300-DsL-10-Pf3D7_12_v3;pvalue=0.000593;sequence=TTTCCC;
Pf3D7_12_v3	fimo	nucleotide_motif	1619653	1619658	27.7	+	.	Name=PF3D7_0730300-DsL_Pf3D7_12_v3+;Alias=;ID=PF3D7_0730300-DsL-11-Pf3D7_12_v3;pvalue=0.00168;sequence=ATTTGC;
Pf3D7_12_v3	fimo	nucleotide_motif	1619447	1619452	27	+	.	Name=PF3D7_0730300-DsL_Pf3D7_12_v3+;Alias=;ID=PF3D7_0730300-DsL-12-Pf3D7_12_v3;pvalue=0.00197;sequence=GTTTGC;
Pf3D7_12_v3	fimo	nucleotide_motif	1619450	1619455	27	+	.	Name=PF3D7_0730300-DsL_Pf3D7_12_v3+;Alias=;ID=PF3D7_0730300-DsL-13-Pf3D7_12_v3;pvalue=0.002;sequence=TGCTCC;
Pf3D7_12_v3	fimo	nucleotide_motif	1618981	1618986	24.9	+	.	Name=PF3D7_0730300-DsL_Pf3D7_12_v3+;Alias=;ID=PF3D7_0730300-DsL-14-Pf3D7_12_v3;pvalue=0.00322;sequence=TATTCC;
Pf3D7_12_v3	fimo	nucleotide_motif	1625790	1625795	37.6	+	.	Name=PF3D7_0730300-DsL_Pf3D7_12_v3+;Alias=;ID=PF3D7_0730300-DsL-1-Pf3D7_12_v3;pvalue=0.000172;sequence=ATTTCC;
Pf3D7_12_v3	fimo	nucleotide_motif	1626062	1626067	34.3	+	.	Name=PF3D7_0730300-DsL_Pf3D7_12_v3+;Alias=;ID=PF3D7_0730300-DsL-2-Pf3D7_12_v3;pvalue=0.000373;sequence=TTTTCC;
Pf3D7_12_v3	fimo	nucleotide_motif	1625826	1625831	31.9	+	.	Name=PF3D7_0730300-DsL_Pf3D7_12_v3+;Alias=;ID=PF3D7_0730300-DsL-3-Pf3D7_12_v3;pvalue=0.00065;sequence=TTCTCC;
Pf3D7_12_v3	fimo	nucleotide_motif	1625950	1625955	30.3	-	.	Name=PF3D7_0730300-DsL_Pf3D7_12_v3-;Alias=;ID=PF3D7_0730300-DsL-4-Pf3D7_12_v3;pvalue=0.000922;sequence=AGTCCC;
Pf3D7_12_v3	fimo	nucleotide_motif	1625949	1625954	29.4	-	.	Name=PF3D7_0730300-DsL_Pf3D7_12_v3-;Alias=;ID=PF3D7_0730300-DsL-5-Pf3D7_12_v3;pvalue=0.00114;sequence=GTCCCC;
Pf3D7_12_v3	fimo	nucleotide_motif	1626019	1626024	28.3	+	.	Name=PF3D7_0730300-DsL_Pf3D7_12_v3+;Alias=;ID=PF3D7_0730300-DsL-6-Pf3D7_12_v3;pvalue=0.00148;sequence=ATATCC;
Pf3D7_12_v3	fimo	nucleotide_motif	1625233	1625238	27.7	-	.	Name=PF3D7_0730300-DsL_Pf3D7_12_v3-;Alias=;ID=PF3D7_0730300-DsL-7-Pf3D7_12_v3;pvalue=0.00168;sequence=ATTTGC;
Pf3D7_12_v3	fimo	nucleotide_motif	1625277	1625282	27.7	+	.	Name=PF3D7_0730300-DsL_Pf3D7_12_v3+;Alias=;ID=PF3D7_0730300-DsL-8-Pf3D7_12_v3;pvalue=0.00168;sequence=ATTTGC;
Pf3D7_12_v3	fimo	nucleotide_motif	1625247	1625252	27	-	.	Name=PF3D7_0730300-DsL_Pf3D7_12_v3-;Alias=;ID=PF3D7_0730300-DsL-9-Pf3D7_12_v3;pvalue=0.002;sequence=TGCTCC;
Pf3D7_12_v3	fimo	nucleotide_motif	1626164	1626169	25.2	+	.	Name=PF3D7_0730300-DsL_Pf3D7_12_v3+;Alias=;ID=PF3D7_0730300-DsL-10-Pf3D7_12_v3;pvalue=0.00304;sequence=ATTTAC;
Pf3D7_12_v3	fimo	nucleotide_motif	1625925	1625930	24.9	-	.	Name=PF3D7_0730300-DsL_Pf3D7_12_v3-;Alias=;ID=PF3D7_0730300-DsL-11-Pf3D7_12_v3;pvalue=0.00322;sequence=TATTCC;
Pf3D7_12_v3	fimo	nucleotide_motif	1625595	1625600	37.6	-	.	Name=PF3D7_0730300-DsL_Pf3D7_12_v3-;Alias=;ID=PF3D7_0730300-DsL-1-Pf3D7_12_v3;pvalue=0.000172;sequence=ATTTCC;
Pf3D7_12_v3	fimo	nucleotide_motif	1625323	1625328	34.3	-	.	Name=PF3D7_0730300-DsL_Pf3D7_12_v3-;Alias=;ID=PF3D7_0730300-DsL-2-Pf3D7_12_v3;pvalue=0.000373;sequence=TTTTCC;
Pf3D7_12_v3	fimo	nucleotide_motif	1625559	1625564	31.9	-	.	Name=PF3D7_0730300-DsL_Pf3D7_12_v3-;Alias=;ID=PF3D7_0730300-DsL-3-Pf3D7_12_v3;pvalue=0.00065;sequence=TTCTCC;
Pf3D7_12_v3	fimo	nucleotide_motif	1625435	1625440	30.3	+	.	Name=PF3D7_0730300-DsL_Pf3D7_12_v3+;Alias=;ID=PF3D7_0730300-DsL-4-Pf3D7_12_v3;pvalue=0.000922;sequence=AGTCCC;
Pf3D7_12_v3	fimo	nucleotide_motif	1625436	1625441	29.4	+	.	Name=PF3D7_0730300-DsL_Pf3D7_12_v3+;Alias=;ID=PF3D7_0730300-DsL-5-Pf3D7_12_v3;pvalue=0.00114;sequence=GTCCCC;
Pf3D7_12_v3	fimo	nucleotide_motif	1625366	1625371	28.3	-	.	Name=PF3D7_0730300-DsL_Pf3D7_12_v3-;Alias=;ID=PF3D7_0730300-DsL-6-Pf3D7_12_v3;pvalue=0.00148;sequence=ATATCC;
Pf3D7_12_v3	fimo	nucleotide_motif	1625221	1625226	25.2	-	.	Name=PF3D7_0730300-DsL_Pf3D7_12_v3-;Alias=;ID=PF3D7_0730300-DsL-7-Pf3D7_12_v3;pvalue=0.00304;sequence=ATTTAC;
Pf3D7_12_v3	fimo	nucleotide_motif	1625460	1625465	24.9	+	.	Name=PF3D7_0730300-DsL_Pf3D7_12_v3+;Alias=;ID=PF3D7_0730300-DsL-8-Pf3D7_12_v3;pvalue=0.00322;sequence=TATTCC;
Pf3D7_12_v3	fimo	nucleotide_motif	1625123	1625128	23.5	-	.	Name=PF3D7_0730300-DsL_Pf3D7_12_v3-;Alias=;ID=PF3D7_0730300-DsL-9-Pf3D7_12_v3;pvalue=0.00442;sequence=ATTTTC;
Pf3D7_12_v3	fimo	nucleotide_motif	1625166	1625171	23.5	-	.	Name=PF3D7_0730300-DsL_Pf3D7_12_v3-;Alias=;ID=PF3D7_0730300-DsL-10-Pf3D7_12_v3;pvalue=0.00442;sequence=ATTTTC;
Pf3D7_12_v3	fimo	nucleotide_motif	1632799	1632804	34.3	+	.	Name=PF3D7_0730300-DsL_Pf3D7_12_v3+;Alias=;ID=PF3D7_0730300-DsL-1-Pf3D7_12_v3;pvalue=0.000373;sequence=TTTTCC;
Pf3D7_12_v3	fimo	nucleotide_motif	1632965	1632970	34.3	+	.	Name=PF3D7_0730300-DsL_Pf3D7_12_v3+;Alias=;ID=PF3D7_0730300-DsL-2-Pf3D7_12_v3;pvalue=0.000373;sequence=TTTTCC;
Pf3D7_12_v3	fimo	nucleotide_motif	1633420	1633425	34.3	-	.	Name=PF3D7_0730300-DsL_Pf3D7_12_v3-;Alias=;ID=PF3D7_0730300-DsL-3-Pf3D7_12_v3;pvalue=0.000373;sequence=TTTTCC;
Pf3D7_12_v3	fimo	nucleotide_motif	1633412	1633417	33	+	.	Name=PF3D7_0730300-DsL_Pf3D7_12_v3+;Alias=;ID=PF3D7_0730300-DsL-4-Pf3D7_12_v3;pvalue=0.000502;sequence=ATGTCC;
Pf3D7_12_v3	fimo	nucleotide_motif	1632938	1632943	27.7	+	.	Name=PF3D7_0730300-DsL_Pf3D7_12_v3+;Alias=;ID=PF3D7_0730300-DsL-5-Pf3D7_12_v3;pvalue=0.00168;sequence=ATTTGC;
Pf3D7_12_v3	fimo	nucleotide_motif	1632805	1632810	27.1	+	.	Name=PF3D7_0730300-DsL_Pf3D7_12_v3+;Alias=;ID=PF3D7_0730300-DsL-6-Pf3D7_12_v3;pvalue=0.00194;sequence=TCTTCC;
Pf3D7_12_v3	fimo	nucleotide_motif	1633191	1633196	25.2	-	.	Name=PF3D7_0730300-DsL_Pf3D7_12_v3-;Alias=;ID=PF3D7_0730300-DsL-7-Pf3D7_12_v3;pvalue=0.00304;sequence=ATTTAC;
Pf3D7_12_v3	fimo	nucleotide_motif	1633252	1633257	25.2	-	.	Name=PF3D7_0730300-DsL_Pf3D7_12_v3-;Alias=;ID=PF3D7_0730300-DsL-8-Pf3D7_12_v3;pvalue=0.00304;sequence=ATTTAC;
Pf3D7_12_v3	fimo	nucleotide_motif	1632646	1632651	25.2	+	.	Name=PF3D7_0730300-DsL_Pf3D7_12_v3+;Alias=;ID=PF3D7_0730300-DsL-9-Pf3D7_12_v3;pvalue=0.00304;sequence=ATTTAC;
Pf3D7_12_v3	fimo	nucleotide_motif	1633556	1633561	24.9	-	.	Name=PF3D7_0730300-DsL_Pf3D7_12_v3-;Alias=;ID=PF3D7_0730300-DsL-10-Pf3D7_12_v3;pvalue=0.00322;sequence=TATTCC;
Pf3D7_12_v3	fimo	nucleotide_motif	1633421	1633426	23.5	-	.	Name=PF3D7_0730300-DsL_Pf3D7_12_v3-;Alias=;ID=PF3D7_0730300-DsL-11-Pf3D7_12_v3;pvalue=0.00442;sequence=ATTTTC;
Pf3D7_12_v3	fimo	nucleotide_motif	1633116	1633121	23.4	-	.	Name=PF3D7_0730300-DsL_Pf3D7_12_v3-;Alias=;ID=PF3D7_0730300-DsL-12-Pf3D7_12_v3;pvalue=0.0046;sequence=TTTTCG;
Pf3D7_12_v3	fimo	nucleotide_motif	1643569	1643574	34.3	+	.	Name=PF3D7_0730300-DsL_Pf3D7_12_v3+;Alias=;ID=PF3D7_0730300-DsL-1-Pf3D7_12_v3;pvalue=0.000373;sequence=TTTTCC;
Pf3D7_12_v3	fimo	nucleotide_motif	1644267	1644272	32.7	+	.	Name=PF3D7_0730300-DsL_Pf3D7_12_v3+;Alias=;ID=PF3D7_0730300-DsL-2-Pf3D7_12_v3;pvalue=0.000535;sequence=TGTTCC;
Pf3D7_12_v3	fimo	nucleotide_motif	1644060	1644065	32.5	+	.	Name=PF3D7_0730300-DsL_Pf3D7_12_v3+;Alias=;ID=PF3D7_0730300-DsL-3-Pf3D7_12_v3;pvalue=0.000564;sequence=CTTTCC;
Pf3D7_12_v3	fimo	nucleotide_motif	1644491	1644496	30.3	-	.	Name=PF3D7_0730300-DsL_Pf3D7_12_v3-;Alias=;ID=PF3D7_0730300-DsL-4-Pf3D7_12_v3;pvalue=0.000923;sequence=GGTCCC;
Pf3D7_12_v3	fimo	nucleotide_motif	1643656	1643661	28.8	+	.	Name=PF3D7_0730300-DsL_Pf3D7_12_v3+;Alias=;ID=PF3D7_0730300-DsL-5-Pf3D7_12_v3;pvalue=0.00131;sequence=ATTTCG;
Pf3D7_12_v3	fimo	nucleotide_motif	1644492	1644497	27	-	.	Name=PF3D7_0730300-DsL_Pf3D7_12_v3-;Alias=;ID=PF3D7_0730300-DsL-6-Pf3D7_12_v3;pvalue=0.00197;sequence=AGGTCC;
Pf3D7_12_v3	fimo	nucleotide_motif	1643697	1643702	25.2	+	.	Name=PF3D7_0730300-DsL_Pf3D7_12_v3+;Alias=;ID=PF3D7_0730300-DsL-7-Pf3D7_12_v3;pvalue=0.00304;sequence=ATTTAC;
Pf3D7_12_v3	fimo	nucleotide_motif	1644521	1644526	25.2	+	.	Name=PF3D7_0730300-DsL_Pf3D7_12_v3+;Alias=;ID=PF3D7_0730300-DsL-8-Pf3D7_12_v3;pvalue=0.00304;sequence=ATTTAC;
Pf3D7_12_v3	fimo	nucleotide_motif	1644444	1644449	23.5	-	.	Name=PF3D7_0730300-DsL_Pf3D7_12_v3-;Alias=;ID=PF3D7_0730300-DsL-9-Pf3D7_12_v3;pvalue=0.00442;sequence=ATTTTC;
Pf3D7_12_v3	fimo	nucleotide_motif	1644036	1644041	23.5	+	.	Name=PF3D7_0730300-DsL_Pf3D7_12_v3+;Alias=;ID=PF3D7_0730300-DsL-10-Pf3D7_12_v3;pvalue=0.00442;sequence=ATTTTC;
Pf3D7_12_v3	fimo	nucleotide_motif	1643660	1643665	23.4	-	.	Name=PF3D7_0730300-DsL_Pf3D7_12_v3-;Alias=;ID=PF3D7_0730300-DsL-11-Pf3D7_12_v3;pvalue=0.0046;sequence=TTTTCG;
Pf3D7_12_v3	fimo	nucleotide_motif	1648102	1648107	34.3	-	.	Name=PF3D7_0730300-DsL_Pf3D7_12_v3-;Alias=;ID=PF3D7_0730300-DsL-1-Pf3D7_12_v3;pvalue=0.000373;sequence=TTTTCC;
Pf3D7_12_v3	fimo	nucleotide_motif	1648119	1648124	34.3	-	.	Name=PF3D7_0730300-DsL_Pf3D7_12_v3-;Alias=;ID=PF3D7_0730300-DsL-2-Pf3D7_12_v3;pvalue=0.000373;sequence=TTTTCC;
Pf3D7_12_v3	fimo	nucleotide_motif	1647739	1647744	33.3	+	.	Name=PF3D7_0730300-DsL_Pf3D7_12_v3+;Alias=;ID=PF3D7_0730300-DsL-3-Pf3D7_12_v3;pvalue=0.000468;sequence=ATCTCC;
Pf3D7_12_v3	fimo	nucleotide_motif	1647952	1647957	32.7	-	.	Name=PF3D7_0730300-DsL_Pf3D7_12_v3-;Alias=;ID=PF3D7_0730300-DsL-4-Pf3D7_12_v3;pvalue=0.000535;sequence=TGTTCC;
Pf3D7_12_v3	fimo	nucleotide_motif	1647604	1647609	28.8	-	.	Name=PF3D7_0730300-DsL_Pf3D7_12_v3-;Alias=;ID=PF3D7_0730300-DsL-5-Pf3D7_12_v3;pvalue=0.00131;sequence=ATTTCG;
Pf3D7_12_v3	fimo	nucleotide_motif	1648240	1648245	27.2	-	.	Name=PF3D7_0730300-DsL_Pf3D7_12_v3-;Alias=;ID=PF3D7_0730300-DsL-6-Pf3D7_12_v3;pvalue=0.00191;sequence=GTATCC;
Pf3D7_12_v3	fimo	nucleotide_motif	1647788	1647793	25.2	-	.	Name=PF3D7_0730300-DsL_Pf3D7_12_v3-;Alias=;ID=PF3D7_0730300-DsL-7-Pf3D7_12_v3;pvalue=0.00304;sequence=ATTTAC;
Pf3D7_12_v3	fimo	nucleotide_motif	1648180	1648185	25.2	-	.	Name=PF3D7_0730300-DsL_Pf3D7_12_v3-;Alias=;ID=PF3D7_0730300-DsL-8-Pf3D7_12_v3;pvalue=0.00304;sequence=ATTTAC;
Pf3D7_12_v3	fimo	nucleotide_motif	1647908	1647913	24.9	-	.	Name=PF3D7_0730300-DsL_Pf3D7_12_v3-;Alias=;ID=PF3D7_0730300-DsL-9-Pf3D7_12_v3;pvalue=0.00322;sequence=TATTCC;
Pf3D7_12_v3	fimo	nucleotide_motif	1648120	1648125	23.5	-	.	Name=PF3D7_0730300-DsL_Pf3D7_12_v3-;Alias=;ID=PF3D7_0730300-DsL-10-Pf3D7_12_v3;pvalue=0.00442;sequence=ATTTTC;
Pf3D7_12_v3	fimo	nucleotide_motif	1655134	1655139	37.6	-	.	Name=PF3D7_0730300-DsL_Pf3D7_12_v3-;Alias=;ID=PF3D7_0730300-DsL-1-Pf3D7_12_v3;pvalue=0.000172;sequence=ATTTCC;
Pf3D7_12_v3	fimo	nucleotide_motif	1655173	1655178	37.6	+	.	Name=PF3D7_0730300-DsL_Pf3D7_12_v3+;Alias=;ID=PF3D7_0730300-DsL-2-Pf3D7_12_v3;pvalue=0.000172;sequence=ATTTCC;
Pf3D7_12_v3	fimo	nucleotide_motif	1654823	1654828	32.7	-	.	Name=PF3D7_0730300-DsL_Pf3D7_12_v3-;Alias=;ID=PF3D7_0730300-DsL-3-Pf3D7_12_v3;pvalue=0.000535;sequence=TGTTCC;
Pf3D7_12_v3	fimo	nucleotide_motif	1655110	1655115	30.7	+	.	Name=PF3D7_0730300-DsL_Pf3D7_12_v3+;Alias=;ID=PF3D7_0730300-DsL-4-Pf3D7_12_v3;pvalue=0.000856;sequence=ACTTCC;
Pf3D7_12_v3	fimo	nucleotide_motif	1654943	1654948	28.3	-	.	Name=PF3D7_0730300-DsL_Pf3D7_12_v3-;Alias=;ID=PF3D7_0730300-DsL-5-Pf3D7_12_v3;pvalue=0.00148;sequence=ATATCC;
Pf3D7_12_v3	fimo	nucleotide_motif	1655308	1655313	25.2	+	.	Name=PF3D7_0730300-DsL_Pf3D7_12_v3+;Alias=;ID=PF3D7_0730300-DsL-6-Pf3D7_12_v3;pvalue=0.00304;sequence=ATTTAC;
Pf3D7_12_v3	fimo	nucleotide_motif	1654630	1654635	24.7	-	.	Name=PF3D7_0730300-DsL_Pf3D7_12_v3-;Alias=;ID=PF3D7_0730300-DsL-7-Pf3D7_12_v3;pvalue=0.00339;sequence=GTTTAC;
Pf3D7_12_v3	fimo	nucleotide_motif	1654778	1654783	23.5	-	.	Name=PF3D7_0730300-DsL_Pf3D7_12_v3-;Alias=;ID=PF3D7_0730300-DsL-8-Pf3D7_12_v3;pvalue=0.00442;sequence=ATTTTC;
Pf3D7_12_v3	fimo	nucleotide_motif	1654430	1654435	23.5	+	.	Name=PF3D7_0730300-DsL_Pf3D7_12_v3+;Alias=;ID=PF3D7_0730300-DsL-9-Pf3D7_12_v3;pvalue=0.00442;sequence=ATTTTC;
Pf3D7_12_v3	fimo	nucleotide_motif	1654617	1654622	23.4	-	.	Name=PF3D7_0730300-DsL_Pf3D7_12_v3-;Alias=;ID=PF3D7_0730300-DsL-10-Pf3D7_12_v3;pvalue=0.0046;sequence=TTTTCG;
Pf3D7_12_v3	fimo	nucleotide_motif	1653891	1653896	37.6	-	.	Name=PF3D7_0730300-DsL_Pf3D7_12_v3-;Alias=;ID=PF3D7_0730300-DsL-1-Pf3D7_12_v3;pvalue=0.000172;sequence=ATTTCC;
Pf3D7_12_v3	fimo	nucleotide_motif	1654397	1654402	37.6	-	.	Name=PF3D7_0730300-DsL_Pf3D7_12_v3-;Alias=;ID=PF3D7_0730300-DsL-2-Pf3D7_12_v3;pvalue=0.000172;sequence=ATTTCC;
Pf3D7_12_v3	fimo	nucleotide_motif	1653863	1653868	32.5	-	.	Name=PF3D7_0730300-DsL_Pf3D7_12_v3-;Alias=;ID=PF3D7_0730300-DsL-3-Pf3D7_12_v3;pvalue=0.000564;sequence=CTTTCC;
Pf3D7_12_v3	fimo	nucleotide_motif	1653647	1653652	31.9	-	.	Name=PF3D7_0730300-DsL_Pf3D7_12_v3-;Alias=;ID=PF3D7_0730300-DsL-4-Pf3D7_12_v3;pvalue=0.00065;sequence=TTCTCC;
Pf3D7_12_v3	fimo	nucleotide_motif	1653620	1653625	30.7	+	.	Name=PF3D7_0730300-DsL_Pf3D7_12_v3+;Alias=;ID=PF3D7_0730300-DsL-5-Pf3D7_12_v3;pvalue=0.000856;sequence=ACTTCC;
Pf3D7_12_v3	fimo	nucleotide_motif	1653674	1653679	30.2	+	.	Name=PF3D7_0730300-DsL_Pf3D7_12_v3+;Alias=;ID=PF3D7_0730300-DsL-6-Pf3D7_12_v3;pvalue=0.000952;sequence=TTTGCC;
Pf3D7_12_v3	fimo	nucleotide_motif	1653973	1653978	30.2	-	.	Name=PF3D7_0730300-DsL_Pf3D7_12_v3-;Alias=;ID=PF3D7_0730300-DsL-7-Pf3D7_12_v3;pvalue=0.000962;sequence=ATCCCC;
Pf3D7_12_v3	fimo	nucleotide_motif	1654367	1654372	28.3	+	.	Name=PF3D7_0730300-DsL_Pf3D7_12_v3+;Alias=;ID=PF3D7_0730300-DsL-8-Pf3D7_12_v3;pvalue=0.00148;sequence=ATATCC;
Pf3D7_12_v3	fimo	nucleotide_motif	1653608	1653613	27.7	-	.	Name=PF3D7_0730300-DsL_Pf3D7_12_v3-;Alias=;ID=PF3D7_0730300-DsL-9-Pf3D7_12_v3;pvalue=0.00168;sequence=ATTTGC;
Pf3D7_12_v3	fimo	nucleotide_motif	1653673	1653678	27	+	.	Name=PF3D7_0730300-DsL_Pf3D7_12_v3+;Alias=;ID=PF3D7_0730300-DsL-10-Pf3D7_12_v3;pvalue=0.00197;sequence=GTTTGC;
Pf3D7_12_v3	fimo	nucleotide_motif	1653469	1653474	27	+	.	Name=PF3D7_0730300-DsL_Pf3D7_12_v3+;Alias=;ID=PF3D7_0730300-DsL-11-Pf3D7_12_v3;pvalue=0.002;sequence=TGCTCC;
Pf3D7_12_v3	fimo	nucleotide_motif	1653908	1653913	24.9	-	.	Name=PF3D7_0730300-DsL_Pf3D7_12_v3-;Alias=;ID=PF3D7_0730300-DsL-12-Pf3D7_12_v3;pvalue=0.00322;sequence=TATTCC;
Pf3D7_12_v3	fimo	nucleotide_motif	1653770	1653775	24.9	+	.	Name=PF3D7_0730300-DsL_Pf3D7_12_v3+;Alias=;ID=PF3D7_0730300-DsL-13-Pf3D7_12_v3;pvalue=0.00322;sequence=TATTCC;
Pf3D7_12_v3	fimo	nucleotide_motif	1653958	1653963	23.5	-	.	Name=PF3D7_0730300-DsL_Pf3D7_12_v3-;Alias=;ID=PF3D7_0730300-DsL-14-Pf3D7_12_v3;pvalue=0.00442;sequence=ATTTTC;
Pf3D7_12_v3	fimo	nucleotide_motif	1654084	1654089	23.5	-	.	Name=PF3D7_0730300-DsL_Pf3D7_12_v3-;Alias=;ID=PF3D7_0730300-DsL-15-Pf3D7_12_v3;pvalue=0.00442;sequence=ATTTTC;
Pf3D7_12_v3	fimo	nucleotide_motif	1653550	1653555	23.5	+	.	Name=PF3D7_0730300-DsL_Pf3D7_12_v3+;Alias=;ID=PF3D7_0730300-DsL-16-Pf3D7_12_v3;pvalue=0.00442;sequence=ATTTTC;
Pf3D7_12_v3	fimo	nucleotide_motif	1653834	1653839	23.5	+	.	Name=PF3D7_0730300-DsL_Pf3D7_12_v3+;Alias=;ID=PF3D7_0730300-DsL-17-Pf3D7_12_v3;pvalue=0.00442;sequence=ATTTTC;
Pf3D7_12_v3	fimo	nucleotide_motif	1659861	1659866	34.3	-	.	Name=PF3D7_0730300-DsL_Pf3D7_12_v3-;Alias=;ID=PF3D7_0730300-DsL-1-Pf3D7_12_v3;pvalue=0.000373;sequence=TTTTCC;
Pf3D7_12_v3	fimo	nucleotide_motif	1659429	1659434	33.7	+	.	Name=PF3D7_0730300-DsL_Pf3D7_12_v3+;Alias=;ID=PF3D7_0730300-DsL-2-Pf3D7_12_v3;pvalue=0.00043;sequence=ATTCCC;
Pf3D7_12_v3	fimo	nucleotide_motif	1659599	1659604	28.3	-	.	Name=PF3D7_0730300-DsL_Pf3D7_12_v3-;Alias=;ID=PF3D7_0730300-DsL-3-Pf3D7_12_v3;pvalue=0.00148;sequence=ATATCC;
Pf3D7_12_v3	fimo	nucleotide_motif	1659623	1659628	25.2	+	.	Name=PF3D7_0730300-DsL_Pf3D7_12_v3+;Alias=;ID=PF3D7_0730300-DsL-4-Pf3D7_12_v3;pvalue=0.00304;sequence=ATTTAC;
Pf3D7_12_v3	fimo	nucleotide_motif	1659428	1659433	24.9	+	.	Name=PF3D7_0730300-DsL_Pf3D7_12_v3+;Alias=;ID=PF3D7_0730300-DsL-5-Pf3D7_12_v3;pvalue=0.00322;sequence=TATTCC;
Pf3D7_12_v3	fimo	nucleotide_motif	1659593	1659598	23.5	-	.	Name=PF3D7_0730300-DsL_Pf3D7_12_v3-;Alias=;ID=PF3D7_0730300-DsL-6-Pf3D7_12_v3;pvalue=0.00442;sequence=ATTTTC;
Pf3D7_12_v3	fimo	nucleotide_motif	1659909	1659914	23.5	-	.	Name=PF3D7_0730300-DsL_Pf3D7_12_v3-;Alias=;ID=PF3D7_0730300-DsL-7-Pf3D7_12_v3;pvalue=0.00442;sequence=ATTTTC;
Pf3D7_12_v3	fimo	nucleotide_motif	1682553	1682558	34.3	+	.	Name=PF3D7_0730300-DsL_Pf3D7_12_v3+;Alias=;ID=PF3D7_0730300-DsL-1-Pf3D7_12_v3;pvalue=0.000373;sequence=TTTTCC;
Pf3D7_12_v3	fimo	nucleotide_motif	1682337	1682342	33.6	+	.	Name=PF3D7_0730300-DsL_Pf3D7_12_v3+;Alias=;ID=PF3D7_0730300-DsL-2-Pf3D7_12_v3;pvalue=0.000435;sequence=GGTTCC;
Pf3D7_12_v3	fimo	nucleotide_motif	1682160	1682165	32.5	-	.	Name=PF3D7_0730300-DsL_Pf3D7_12_v3-;Alias=;ID=PF3D7_0730300-DsL-3-Pf3D7_12_v3;pvalue=0.000564;sequence=CTTTCC;
Pf3D7_12_v3	fimo	nucleotide_motif	1683017	1683022	30.8	+	.	Name=PF3D7_0730300-DsL_Pf3D7_12_v3+;Alias=;ID=PF3D7_0730300-DsL-4-Pf3D7_12_v3;pvalue=0.000827;sequence=ATTACC;
Pf3D7_12_v3	fimo	nucleotide_motif	1682171	1682176	30.7	-	.	Name=PF3D7_0730300-DsL_Pf3D7_12_v3-;Alias=;ID=PF3D7_0730300-DsL-5-Pf3D7_12_v3;pvalue=0.000856;sequence=ACTTCC;
Pf3D7_12_v3	fimo	nucleotide_motif	1682506	1682511	29.4	+	.	Name=PF3D7_0730300-DsL_Pf3D7_12_v3+;Alias=;ID=PF3D7_0730300-DsL-6-Pf3D7_12_v3;pvalue=0.00113;sequence=AATTCC;
Pf3D7_12_v3	fimo	nucleotide_motif	1682718	1682723	28.3	-	.	Name=PF3D7_0730300-DsL_Pf3D7_12_v3-;Alias=;ID=PF3D7_0730300-DsL-7-Pf3D7_12_v3;pvalue=0.00148;sequence=ATATCC;
Pf3D7_12_v3	fimo	nucleotide_motif	1682324	1682329	27	-	.	Name=PF3D7_0730300-DsL_Pf3D7_12_v3-;Alias=;ID=PF3D7_0730300-DsL-8-Pf3D7_12_v3;pvalue=0.00198;sequence=ATGCCC;
Pf3D7_12_v3	fimo	nucleotide_motif	1682249	1682254	25.2	+	.	Name=PF3D7_0730300-DsL_Pf3D7_12_v3+;Alias=;ID=PF3D7_0730300-DsL-9-Pf3D7_12_v3;pvalue=0.00304;sequence=ATTTAC;
Pf3D7_12_v3	fimo	nucleotide_motif	1682559	1682564	24.9	-	.	Name=PF3D7_0730300-DsL_Pf3D7_12_v3-;Alias=;ID=PF3D7_0730300-DsL-10-Pf3D7_12_v3;pvalue=0.00322;sequence=TATTCC;
Pf3D7_12_v3	fimo	nucleotide_motif	1682705	1682710	24.9	-	.	Name=PF3D7_0730300-DsL_Pf3D7_12_v3-;Alias=;ID=PF3D7_0730300-DsL-11-Pf3D7_12_v3;pvalue=0.00322;sequence=TATTCC;
Pf3D7_12_v3	fimo	nucleotide_motif	1682830	1682835	24.9	-	.	Name=PF3D7_0730300-DsL_Pf3D7_12_v3-;Alias=;ID=PF3D7_0730300-DsL-12-Pf3D7_12_v3;pvalue=0.00322;sequence=TATTCC;
Pf3D7_12_v3	fimo	nucleotide_motif	1682627	1682632	23.4	-	.	Name=PF3D7_0730300-DsL_Pf3D7_12_v3-;Alias=;ID=PF3D7_0730300-DsL-13-Pf3D7_12_v3;pvalue=0.0046;sequence=TTTTCG;
Pf3D7_12_v3	fimo	nucleotide_motif	1681645	1681650	34.3	+	.	Name=PF3D7_0730300-DsL_Pf3D7_12_v3+;Alias=;ID=PF3D7_0730300-DsL-1-Pf3D7_12_v3;pvalue=0.000373;sequence=TTTTCC;
Pf3D7_12_v3	fimo	nucleotide_motif	1681856	1681861	34.3	-	.	Name=PF3D7_0730300-DsL_Pf3D7_12_v3-;Alias=;ID=PF3D7_0730300-DsL-2-Pf3D7_12_v3;pvalue=0.000373;sequence=TTTTCC;
Pf3D7_12_v3	fimo	nucleotide_motif	1681646	1681651	32.3	+	.	Name=PF3D7_0730300-DsL_Pf3D7_12_v3+;Alias=;ID=PF3D7_0730300-DsL-3-Pf3D7_12_v3;pvalue=0.000593;sequence=TTTCCC;
Pf3D7_12_v3	fimo	nucleotide_motif	1681976	1681981	31.9	-	.	Name=PF3D7_0730300-DsL_Pf3D7_12_v3-;Alias=;ID=PF3D7_0730300-DsL-4-Pf3D7_12_v3;pvalue=0.00065;sequence=TTCTCC;
Pf3D7_12_v3	fimo	nucleotide_motif	1682190	1682195	30.8	-	.	Name=PF3D7_0730300-DsL_Pf3D7_12_v3-;Alias=;ID=PF3D7_0730300-DsL-5-Pf3D7_12_v3;pvalue=0.000827;sequence=ATTACC;
Pf3D7_12_v3	fimo	nucleotide_motif	1682489	1682494	28.3	+	.	Name=PF3D7_0730300-DsL_Pf3D7_12_v3+;Alias=;ID=PF3D7_0730300-DsL-6-Pf3D7_12_v3;pvalue=0.00148;sequence=ATATCC;
Pf3D7_12_v3	fimo	nucleotide_motif	1682377	1682382	24.9	+	.	Name=PF3D7_0730300-DsL_Pf3D7_12_v3+;Alias=;ID=PF3D7_0730300-DsL-7-Pf3D7_12_v3;pvalue=0.00322;sequence=TATTCC;
Pf3D7_12_v3	fimo	nucleotide_motif	1682502	1682507	24.9	+	.	Name=PF3D7_0730300-DsL_Pf3D7_12_v3+;Alias=;ID=PF3D7_0730300-DsL-8-Pf3D7_12_v3;pvalue=0.00322;sequence=TATTCC;
Pf3D7_12_v3	fimo	nucleotide_motif	1682580	1682585	23.4	+	.	Name=PF3D7_0730300-DsL_Pf3D7_12_v3+;Alias=;ID=PF3D7_0730300-DsL-9-Pf3D7_12_v3;pvalue=0.0046;sequence=TTTTCG;
Pf3D7_12_v3	fimo	nucleotide_motif	1686433	1686438	37.6	+	.	Name=PF3D7_0730300-DsL_Pf3D7_12_v3+;Alias=;ID=PF3D7_0730300-DsL-1-Pf3D7_12_v3;pvalue=0.000172;sequence=ATTTCC;
Pf3D7_12_v3	fimo	nucleotide_motif	1686579	1686584	33.7	-	.	Name=PF3D7_0730300-DsL_Pf3D7_12_v3-;Alias=;ID=PF3D7_0730300-DsL-2-Pf3D7_12_v3;pvalue=0.00043;sequence=ATTCCC;
Pf3D7_12_v3	fimo	nucleotide_motif	1686434	1686439	32.3	+	.	Name=PF3D7_0730300-DsL_Pf3D7_12_v3+;Alias=;ID=PF3D7_0730300-DsL-3-Pf3D7_12_v3;pvalue=0.000593;sequence=TTTCCC;
Pf3D7_12_v3	fimo	nucleotide_motif	1687108	1687113	31.9	-	.	Name=PF3D7_0730300-DsL_Pf3D7_12_v3-;Alias=;ID=PF3D7_0730300-DsL-4-Pf3D7_12_v3;pvalue=0.00065;sequence=TTCTCC;
Pf3D7_12_v3	fimo	nucleotide_motif	1687140	1687145	27.7	-	.	Name=PF3D7_0730300-DsL_Pf3D7_12_v3-;Alias=;ID=PF3D7_0730300-DsL-5-Pf3D7_12_v3;pvalue=0.00168;sequence=ATTTGC;
Pf3D7_12_v3	fimo	nucleotide_motif	1686459	1686464	27	-	.	Name=PF3D7_0730300-DsL_Pf3D7_12_v3-;Alias=;ID=PF3D7_0730300-DsL-6-Pf3D7_12_v3;pvalue=0.002;sequence=AGTGCC;
Pf3D7_12_v3	fimo	nucleotide_motif	1686486	1686491	25.2	-	.	Name=PF3D7_0730300-DsL_Pf3D7_12_v3-;Alias=;ID=PF3D7_0730300-DsL-7-Pf3D7_12_v3;pvalue=0.00304;sequence=ATTTAC;
Pf3D7_12_v3	fimo	nucleotide_motif	1686990	1686995	25.2	+	.	Name=PF3D7_0730300-DsL_Pf3D7_12_v3+;Alias=;ID=PF3D7_0730300-DsL-8-Pf3D7_12_v3;pvalue=0.00304;sequence=ATTTAC;
Pf3D7_12_v3	fimo	nucleotide_motif	1686580	1686585	24.9	-	.	Name=PF3D7_0730300-DsL_Pf3D7_12_v3-;Alias=;ID=PF3D7_0730300-DsL-9-Pf3D7_12_v3;pvalue=0.00322;sequence=TATTCC;
Pf3D7_12_v3	fimo	nucleotide_motif	1686423	1686428	23.5	-	.	Name=PF3D7_0730300-DsL_Pf3D7_12_v3-;Alias=;ID=PF3D7_0730300-DsL-10-Pf3D7_12_v3;pvalue=0.00442;sequence=ATTTTC;
Pf3D7_12_v3	fimo	nucleotide_motif	1686851	1686856	23.5	-	.	Name=PF3D7_0730300-DsL_Pf3D7_12_v3-;Alias=;ID=PF3D7_0730300-DsL-11-Pf3D7_12_v3;pvalue=0.00442;sequence=ATTTTC;
Pf3D7_12_v3	fimo	nucleotide_motif	1686984	1686989	23.2	-	.	Name=PF3D7_0730300-DsL_Pf3D7_12_v3-;Alias=;ID=PF3D7_0730300-DsL-12-Pf3D7_12_v3;pvalue=0.00477;sequence=TTATCC;
Pf3D7_12_v3	fimo	nucleotide_motif	1703357	1703362	34.3	+	.	Name=PF3D7_0730300-DsL_Pf3D7_12_v3+;Alias=;ID=PF3D7_0730300-DsL-1-Pf3D7_12_v3;pvalue=0.000373;sequence=TTTTCC;
Pf3D7_12_v3	fimo	nucleotide_motif	1703586	1703591	33.3	+	.	Name=PF3D7_0730300-DsL_Pf3D7_12_v3+;Alias=;ID=PF3D7_0730300-DsL-2-Pf3D7_12_v3;pvalue=0.000468;sequence=ATCTCC;
Pf3D7_12_v3	fimo	nucleotide_motif	1703861	1703866	30.2	+	.	Name=PF3D7_0730300-DsL_Pf3D7_12_v3+;Alias=;ID=PF3D7_0730300-DsL-3-Pf3D7_12_v3;pvalue=0.000952;sequence=TTTGCC;
Pf3D7_12_v3	fimo	nucleotide_motif	1703860	1703865	27.7	+	.	Name=PF3D7_0730300-DsL_Pf3D7_12_v3+;Alias=;ID=PF3D7_0730300-DsL-4-Pf3D7_12_v3;pvalue=0.00168;sequence=ATTTGC;
Pf3D7_12_v3	fimo	nucleotide_motif	1703518	1703523	25.2	-	.	Name=PF3D7_0730300-DsL_Pf3D7_12_v3-;Alias=;ID=PF3D7_0730300-DsL-5-Pf3D7_12_v3;pvalue=0.00304;sequence=ATTTAC;
Pf3D7_12_v3	fimo	nucleotide_motif	1703389	1703394	25.2	+	.	Name=PF3D7_0730300-DsL_Pf3D7_12_v3+;Alias=;ID=PF3D7_0730300-DsL-6-Pf3D7_12_v3;pvalue=0.00304;sequence=ATTTAC;
Pf3D7_12_v3	fimo	nucleotide_motif	1703401	1703406	24.9	-	.	Name=PF3D7_0730300-DsL_Pf3D7_12_v3-;Alias=;ID=PF3D7_0730300-DsL-7-Pf3D7_12_v3;pvalue=0.00322;sequence=TATTCC;
Pf3D7_12_v3	fimo	nucleotide_motif	1703440	1703445	24.9	-	.	Name=PF3D7_0730300-DsL_Pf3D7_12_v3-;Alias=;ID=PF3D7_0730300-DsL-8-Pf3D7_12_v3;pvalue=0.00322;sequence=TATTCC;
Pf3D7_12_v3	fimo	nucleotide_motif	1704064	1704069	24.9	-	.	Name=PF3D7_0730300-DsL_Pf3D7_12_v3-;Alias=;ID=PF3D7_0730300-DsL-9-Pf3D7_12_v3;pvalue=0.00322;sequence=TATTCC;
Pf3D7_12_v3	fimo	nucleotide_motif	1703977	1703982	23.5	+	.	Name=PF3D7_0730300-DsL_Pf3D7_12_v3+;Alias=;ID=PF3D7_0730300-DsL-10-Pf3D7_12_v3;pvalue=0.00442;sequence=ATTTTC;
Pf3D7_12_v3	fimo	nucleotide_motif	1703912	1703917	23.4	-	.	Name=PF3D7_0730300-DsL_Pf3D7_12_v3-;Alias=;ID=PF3D7_0730300-DsL-11-Pf3D7_12_v3;pvalue=0.0046;sequence=TTTTCG;
Pf3D7_12_v3	fimo	nucleotide_motif	1703618	1703623	23.4	+	.	Name=PF3D7_0730300-DsL_Pf3D7_12_v3+;Alias=;ID=PF3D7_0730300-DsL-12-Pf3D7_12_v3;pvalue=0.0046;sequence=TTTTCG;
Pf3D7_12_v3	fimo	nucleotide_motif	1703978	1703983	23.4	+	.	Name=PF3D7_0730300-DsL_Pf3D7_12_v3+;Alias=;ID=PF3D7_0730300-DsL-13-Pf3D7_12_v3;pvalue=0.0046;sequence=TTTTCG;
Pf3D7_12_v3	fimo	nucleotide_motif	1734126	1734131	37.6	-	.	Name=PF3D7_0730300-DsL_Pf3D7_12_v3-;Alias=;ID=PF3D7_0730300-DsL-1-Pf3D7_12_v3;pvalue=0.000172;sequence=ATTTCC;
Pf3D7_12_v3	fimo	nucleotide_motif	1734476	1734481	37.6	+	.	Name=PF3D7_0730300-DsL_Pf3D7_12_v3+;Alias=;ID=PF3D7_0730300-DsL-2-Pf3D7_12_v3;pvalue=0.000172;sequence=ATTTCC;
Pf3D7_12_v3	fimo	nucleotide_motif	1734795	1734800	33	+	.	Name=PF3D7_0730300-DsL_Pf3D7_12_v3+;Alias=;ID=PF3D7_0730300-DsL-3-Pf3D7_12_v3;pvalue=0.000502;sequence=ATGTCC;
Pf3D7_12_v3	fimo	nucleotide_motif	1734470	1734475	30.8	-	.	Name=PF3D7_0730300-DsL_Pf3D7_12_v3-;Alias=;ID=PF3D7_0730300-DsL-4-Pf3D7_12_v3;pvalue=0.000827;sequence=ATTACC;
Pf3D7_12_v3	fimo	nucleotide_motif	1734145	1734150	24.9	-	.	Name=PF3D7_0730300-DsL_Pf3D7_12_v3-;Alias=;ID=PF3D7_0730300-DsL-5-Pf3D7_12_v3;pvalue=0.00322;sequence=TATTCC;
Pf3D7_12_v3	fimo	nucleotide_motif	1734010	1734015	23.5	-	.	Name=PF3D7_0730300-DsL_Pf3D7_12_v3-;Alias=;ID=PF3D7_0730300-DsL-6-Pf3D7_12_v3;pvalue=0.00442;sequence=ATTTTC;
Pf3D7_12_v3	fimo	nucleotide_motif	1734433	1734438	23.5	+	.	Name=PF3D7_0730300-DsL_Pf3D7_12_v3+;Alias=;ID=PF3D7_0730300-DsL-7-Pf3D7_12_v3;pvalue=0.00442;sequence=ATTTTC;
Pf3D7_12_v3	fimo	nucleotide_motif	1749198	1749203	34.3	+	.	Name=PF3D7_0730300-DsL_Pf3D7_12_v3+;Alias=;ID=PF3D7_0730300-DsL-1-Pf3D7_12_v3;pvalue=0.000373;sequence=TTTTCC;
Pf3D7_12_v3	fimo	nucleotide_motif	1748494	1748499	33.3	-	.	Name=PF3D7_0730300-DsL_Pf3D7_12_v3-;Alias=;ID=PF3D7_0730300-DsL-2-Pf3D7_12_v3;pvalue=0.000468;sequence=ATCTCC;
Pf3D7_12_v3	fimo	nucleotide_motif	1748524	1748529	27.3	-	.	Name=PF3D7_0730300-DsL_Pf3D7_12_v3-;Alias=;ID=PF3D7_0730300-DsL-3-Pf3D7_12_v3;pvalue=0.00185;sequence=TTTACC;
Pf3D7_12_v3	fimo	nucleotide_motif	1749328	1749333	27.1	-	.	Name=PF3D7_0730300-DsL_Pf3D7_12_v3-;Alias=;ID=PF3D7_0730300-DsL-4-Pf3D7_12_v3;pvalue=0.00194;sequence=TCTTCC;
Pf3D7_12_v3	fimo	nucleotide_motif	1748525	1748530	25.2	-	.	Name=PF3D7_0730300-DsL_Pf3D7_12_v3-;Alias=;ID=PF3D7_0730300-DsL-5-Pf3D7_12_v3;pvalue=0.00304;sequence=ATTTAC;
Pf3D7_12_v3	fimo	nucleotide_motif	1748560	1748565	23.5	-	.	Name=PF3D7_0730300-DsL_Pf3D7_12_v3-;Alias=;ID=PF3D7_0730300-DsL-6-Pf3D7_12_v3;pvalue=0.00442;sequence=ATTTTC;
Pf3D7_12_v3	fimo	nucleotide_motif	1748980	1748985	23.5	-	.	Name=PF3D7_0730300-DsL_Pf3D7_12_v3-;Alias=;ID=PF3D7_0730300-DsL-7-Pf3D7_12_v3;pvalue=0.00442;sequence=ATTTTC;
Pf3D7_12_v3	fimo	nucleotide_motif	1749197	1749202	23.5	+	.	Name=PF3D7_0730300-DsL_Pf3D7_12_v3+;Alias=;ID=PF3D7_0730300-DsL-8-Pf3D7_12_v3;pvalue=0.00442;sequence=ATTTTC;
Pf3D7_12_v3	fimo	nucleotide_motif	1748876	1748881	23.4	-	.	Name=PF3D7_0730300-DsL_Pf3D7_12_v3-;Alias=;ID=PF3D7_0730300-DsL-9-Pf3D7_12_v3;pvalue=0.0046;sequence=TTTTCG;
Pf3D7_12_v3	fimo	nucleotide_motif	1757244	1757249	34.3	-	.	Name=PF3D7_0730300-DsL_Pf3D7_12_v3-;Alias=;ID=PF3D7_0730300-DsL-1-Pf3D7_12_v3;pvalue=0.000373;sequence=TTTTCC;
Pf3D7_12_v3	fimo	nucleotide_motif	1756887	1756892	30.8	-	.	Name=PF3D7_0730300-DsL_Pf3D7_12_v3-;Alias=;ID=PF3D7_0730300-DsL-2-Pf3D7_12_v3;pvalue=0.000827;sequence=ATTACC;
Pf3D7_12_v3	fimo	nucleotide_motif	1757237	1757242	29.4	+	.	Name=PF3D7_0730300-DsL_Pf3D7_12_v3+;Alias=;ID=PF3D7_0730300-DsL-3-Pf3D7_12_v3;pvalue=0.00113;sequence=AATTCC;
Pf3D7_12_v3	fimo	nucleotide_motif	1757477	1757482	28.3	+	.	Name=PF3D7_0730300-DsL_Pf3D7_12_v3+;Alias=;ID=PF3D7_0730300-DsL-4-Pf3D7_12_v3;pvalue=0.00148;sequence=ATATCC;
Pf3D7_12_v3	fimo	nucleotide_motif	1757112	1757117	27	-	.	Name=PF3D7_0730300-DsL_Pf3D7_12_v3-;Alias=;ID=PF3D7_0730300-DsL-5-Pf3D7_12_v3;pvalue=0.00197;sequence=GTTTGC;
Pf3D7_12_v3	fimo	nucleotide_motif	1757064	1757069	27	+	.	Name=PF3D7_0730300-DsL_Pf3D7_12_v3+;Alias=;ID=PF3D7_0730300-DsL-6-Pf3D7_12_v3;pvalue=0.00198;sequence=GTGCCC;
Pf3D7_12_v3	fimo	nucleotide_motif	1756733	1756738	25.2	+	.	Name=PF3D7_0730300-DsL_Pf3D7_12_v3+;Alias=;ID=PF3D7_0730300-DsL-7-Pf3D7_12_v3;pvalue=0.00304;sequence=ATTTAC;
Pf3D7_12_v3	fimo	nucleotide_motif	1757345	1757350	25.2	+	.	Name=PF3D7_0730300-DsL_Pf3D7_12_v3+;Alias=;ID=PF3D7_0730300-DsL-8-Pf3D7_12_v3;pvalue=0.00304;sequence=ATTTAC;
Pf3D7_12_v3	fimo	nucleotide_motif	1757245	1757250	23.5	-	.	Name=PF3D7_0730300-DsL_Pf3D7_12_v3-;Alias=;ID=PF3D7_0730300-DsL-9-Pf3D7_12_v3;pvalue=0.00442;sequence=ATTTTC;
Pf3D7_12_v3	fimo	nucleotide_motif	1757305	1757310	23.5	-	.	Name=PF3D7_0730300-DsL_Pf3D7_12_v3-;Alias=;ID=PF3D7_0730300-DsL-10-Pf3D7_12_v3;pvalue=0.00442;sequence=ATTTTC;
Pf3D7_12_v3	fimo	nucleotide_motif	1757660	1757665	23.5	+	.	Name=PF3D7_0730300-DsL_Pf3D7_12_v3+;Alias=;ID=PF3D7_0730300-DsL-11-Pf3D7_12_v3;pvalue=0.00442;sequence=ATTTTC;
Pf3D7_12_v3	fimo	nucleotide_motif	1757443	1757448	23.2	-	.	Name=PF3D7_0730300-DsL_Pf3D7_12_v3-;Alias=;ID=PF3D7_0730300-DsL-12-Pf3D7_12_v3;pvalue=0.00477;sequence=TTATCC;
Pf3D7_12_v3	fimo	nucleotide_motif	1759964	1759969	34.3	+	.	Name=PF3D7_0730300-DsL_Pf3D7_12_v3+;Alias=;ID=PF3D7_0730300-DsL-1-Pf3D7_12_v3;pvalue=0.000373;sequence=TTTTCC;
Pf3D7_12_v3	fimo	nucleotide_motif	1759653	1759658	33	-	.	Name=PF3D7_0730300-DsL_Pf3D7_12_v3-;Alias=;ID=PF3D7_0730300-DsL-2-Pf3D7_12_v3;pvalue=0.000502;sequence=ATGTCC;
Pf3D7_12_v3	fimo	nucleotide_motif	1760374	1760379	30.8	+	.	Name=PF3D7_0730300-DsL_Pf3D7_12_v3+;Alias=;ID=PF3D7_0730300-DsL-3-Pf3D7_12_v3;pvalue=0.000827;sequence=ATTACC;
Pf3D7_12_v3	fimo	nucleotide_motif	1759863	1759868	30.4	+	.	Name=PF3D7_0730300-DsL_Pf3D7_12_v3+;Alias=;ID=PF3D7_0730300-DsL-4-Pf3D7_12_v3;pvalue=0.000918;sequence=GCTTCC;
Pf3D7_12_v3	fimo	nucleotide_motif	1759864	1759869	27	+	.	Name=PF3D7_0730300-DsL_Pf3D7_12_v3+;Alias=;ID=PF3D7_0730300-DsL-5-Pf3D7_12_v3;pvalue=0.00199;sequence=CTTCCC;
Pf3D7_12_v3	fimo	nucleotide_motif	1759760	1759765	24.9	-	.	Name=PF3D7_0730300-DsL_Pf3D7_12_v3-;Alias=;ID=PF3D7_0730300-DsL-6-Pf3D7_12_v3;pvalue=0.00322;sequence=TATTCC;
Pf3D7_12_v3	fimo	nucleotide_motif	1759680	1759685	24.9	+	.	Name=PF3D7_0730300-DsL_Pf3D7_12_v3+;Alias=;ID=PF3D7_0730300-DsL-7-Pf3D7_12_v3;pvalue=0.00322;sequence=TATTCC;
Pf3D7_12_v3	fimo	nucleotide_motif	1759633	1759638	23.5	-	.	Name=PF3D7_0730300-DsL_Pf3D7_12_v3-;Alias=;ID=PF3D7_0730300-DsL-8-Pf3D7_12_v3;pvalue=0.00442;sequence=ATTTTC;
Pf3D7_12_v3	fimo	nucleotide_motif	1759704	1759709	23.2	-	.	Name=PF3D7_0730300-DsL_Pf3D7_12_v3-;Alias=;ID=PF3D7_0730300-DsL-9-Pf3D7_12_v3;pvalue=0.00477;sequence=TTATCC;
Pf3D7_12_v3	fimo	nucleotide_motif	1768761	1768766	37.6	+	.	Name=PF3D7_0730300-DsL_Pf3D7_12_v3+;Alias=;ID=PF3D7_0730300-DsL-1-Pf3D7_12_v3;pvalue=0.000172;sequence=ATTTCC;
Pf3D7_12_v3	fimo	nucleotide_motif	1769093	1769098	34.3	-	.	Name=PF3D7_0730300-DsL_Pf3D7_12_v3-;Alias=;ID=PF3D7_0730300-DsL-2-Pf3D7_12_v3;pvalue=0.000373;sequence=TTTTCC;
Pf3D7_12_v3	fimo	nucleotide_motif	1769092	1769097	32.3	-	.	Name=PF3D7_0730300-DsL_Pf3D7_12_v3-;Alias=;ID=PF3D7_0730300-DsL-3-Pf3D7_12_v3;pvalue=0.000593;sequence=TTTCCC;
Pf3D7_12_v3	fimo	nucleotide_motif	1768968	1768973	31.9	-	.	Name=PF3D7_0730300-DsL_Pf3D7_12_v3-;Alias=;ID=PF3D7_0730300-DsL-4-Pf3D7_12_v3;pvalue=0.00065;sequence=TTCTCC;
Pf3D7_12_v3	fimo	nucleotide_motif	1768864	1768869	30.5	+	.	Name=PF3D7_0730300-DsL_Pf3D7_12_v3+;Alias=;ID=PF3D7_0730300-DsL-5-Pf3D7_12_v3;pvalue=0.000884;sequence=TTGTCC;
Pf3D7_12_v3	fimo	nucleotide_motif	1768633	1768638	30.4	-	.	Name=PF3D7_0730300-DsL_Pf3D7_12_v3-;Alias=;ID=PF3D7_0730300-DsL-6-Pf3D7_12_v3;pvalue=0.000913;sequence=GTTACC;
Pf3D7_12_v3	fimo	nucleotide_motif	1768785	1768790	28.3	+	.	Name=PF3D7_0730300-DsL_Pf3D7_12_v3+;Alias=;ID=PF3D7_0730300-DsL-7-Pf3D7_12_v3;pvalue=0.00148;sequence=ATATCC;
Pf3D7_12_v3	fimo	nucleotide_motif	1768307	1768312	25.2	-	.	Name=PF3D7_0730300-DsL_Pf3D7_12_v3-;Alias=;ID=PF3D7_0730300-DsL-8-Pf3D7_12_v3;pvalue=0.00304;sequence=ATTTAC;
Pf3D7_12_v3	fimo	nucleotide_motif	1768746	1768751	25.2	-	.	Name=PF3D7_0730300-DsL_Pf3D7_12_v3-;Alias=;ID=PF3D7_0730300-DsL-9-Pf3D7_12_v3;pvalue=0.00304;sequence=ATTTAC;
Pf3D7_12_v3	fimo	nucleotide_motif	1768378	1768383	23.5	-	.	Name=PF3D7_0730300-DsL_Pf3D7_12_v3-;Alias=;ID=PF3D7_0730300-DsL-10-Pf3D7_12_v3;pvalue=0.00442;sequence=ATTTTC;
Pf3D7_12_v3	fimo	nucleotide_motif	1768471	1768476	23.5	-	.	Name=PF3D7_0730300-DsL_Pf3D7_12_v3-;Alias=;ID=PF3D7_0730300-DsL-11-Pf3D7_12_v3;pvalue=0.00442;sequence=ATTTTC;
Pf3D7_12_v3	fimo	nucleotide_motif	1768217	1768222	23.5	+	.	Name=PF3D7_0730300-DsL_Pf3D7_12_v3+;Alias=;ID=PF3D7_0730300-DsL-12-Pf3D7_12_v3;pvalue=0.00442;sequence=ATTTTC;
Pf3D7_12_v3	fimo	nucleotide_motif	1768693	1768698	23.5	+	.	Name=PF3D7_0730300-DsL_Pf3D7_12_v3+;Alias=;ID=PF3D7_0730300-DsL-13-Pf3D7_12_v3;pvalue=0.00442;sequence=ATTTTC;
Pf3D7_12_v3	fimo	nucleotide_motif	1768458	1768463	23.4	+	.	Name=PF3D7_0730300-DsL_Pf3D7_12_v3+;Alias=;ID=PF3D7_0730300-DsL-14-Pf3D7_12_v3;pvalue=0.0046;sequence=TTTTCG;
Pf3D7_12_v3	fimo	nucleotide_motif	1774658	1774663	34.3	+	.	Name=PF3D7_0730300-DsL_Pf3D7_12_v3+;Alias=;ID=PF3D7_0730300-DsL-1-Pf3D7_12_v3;pvalue=0.000373;sequence=TTTTCC;
Pf3D7_12_v3	fimo	nucleotide_motif	1774407	1774412	32.7	+	.	Name=PF3D7_0730300-DsL_Pf3D7_12_v3+;Alias=;ID=PF3D7_0730300-DsL-2-Pf3D7_12_v3;pvalue=0.000535;sequence=TGTTCC;
Pf3D7_12_v3	fimo	nucleotide_motif	1773963	1773968	31.9	-	.	Name=PF3D7_0730300-DsL_Pf3D7_12_v3-;Alias=;ID=PF3D7_0730300-DsL-3-Pf3D7_12_v3;pvalue=0.00065;sequence=TTCTCC;
Pf3D7_12_v3	fimo	nucleotide_motif	1774045	1774050	30.8	+	.	Name=PF3D7_0730300-DsL_Pf3D7_12_v3+;Alias=;ID=PF3D7_0730300-DsL-4-Pf3D7_12_v3;pvalue=0.000827;sequence=ATTACC;
Pf3D7_12_v3	fimo	nucleotide_motif	1774419	1774424	29.4	-	.	Name=PF3D7_0730300-DsL_Pf3D7_12_v3-;Alias=;ID=PF3D7_0730300-DsL-5-Pf3D7_12_v3;pvalue=0.00113;sequence=AATTCC;
Pf3D7_12_v3	fimo	nucleotide_motif	1774330	1774335	28.3	-	.	Name=PF3D7_0730300-DsL_Pf3D7_12_v3-;Alias=;ID=PF3D7_0730300-DsL-6-Pf3D7_12_v3;pvalue=0.00148;sequence=ATATCC;
Pf3D7_12_v3	fimo	nucleotide_motif	1774259	1774264	27.3	-	.	Name=PF3D7_0730300-DsL_Pf3D7_12_v3-;Alias=;ID=PF3D7_0730300-DsL-7-Pf3D7_12_v3;pvalue=0.00185;sequence=TTTACC;
Pf3D7_12_v3	fimo	nucleotide_motif	1773907	1773912	27	+	.	Name=PF3D7_0730300-DsL_Pf3D7_12_v3+;Alias=;ID=PF3D7_0730300-DsL-8-Pf3D7_12_v3;pvalue=0.002;sequence=TGCTCC;
Pf3D7_12_v3	fimo	nucleotide_motif	1774085	1774090	23.5	+	.	Name=PF3D7_0730300-DsL_Pf3D7_12_v3+;Alias=;ID=PF3D7_0730300-DsL-9-Pf3D7_12_v3;pvalue=0.00442;sequence=ATTTTC;
Pf3D7_12_v3	fimo	nucleotide_motif	1774325	1774330	23.4	+	.	Name=PF3D7_0730300-DsL_Pf3D7_12_v3+;Alias=;ID=PF3D7_0730300-DsL-10-Pf3D7_12_v3;pvalue=0.0046;sequence=TTTTCG;
Pf3D7_12_v3	fimo	nucleotide_motif	1774554	1774559	23.2	-	.	Name=PF3D7_0730300-DsL_Pf3D7_12_v3-;Alias=;ID=PF3D7_0730300-DsL-11-Pf3D7_12_v3;pvalue=0.00477;sequence=TTATCC;
Pf3D7_12_v3	fimo	nucleotide_motif	1773056	1773061	37.6	+	.	Name=PF3D7_0730300-DsL_Pf3D7_12_v3+;Alias=;ID=PF3D7_0730300-DsL-1-Pf3D7_12_v3;pvalue=0.000172;sequence=ATTTCC;
Pf3D7_12_v3	fimo	nucleotide_motif	1773165	1773170	34	+	.	Name=PF3D7_0730300-DsL_Pf3D7_12_v3+;Alias=;ID=PF3D7_0730300-DsL-2-Pf3D7_12_v3;pvalue=0.000402;sequence=AGTTCC;
Pf3D7_12_v3	fimo	nucleotide_motif	1773212	1773217	28.8	-	.	Name=PF3D7_0730300-DsL_Pf3D7_12_v3-;Alias=;ID=PF3D7_0730300-DsL-3-Pf3D7_12_v3;pvalue=0.00131;sequence=ATTTCG;
Pf3D7_12_v3	fimo	nucleotide_motif	1773216	1773221	28.8	+	.	Name=PF3D7_0730300-DsL_Pf3D7_12_v3+;Alias=;ID=PF3D7_0730300-DsL-4-Pf3D7_12_v3;pvalue=0.00131;sequence=ATTTCG;
Pf3D7_12_v3	fimo	nucleotide_motif	1773620	1773625	27.3	+	.	Name=PF3D7_0730300-DsL_Pf3D7_12_v3+;Alias=;ID=PF3D7_0730300-DsL-5-Pf3D7_12_v3;pvalue=0.00185;sequence=TTTACC;
Pf3D7_12_v3	fimo	nucleotide_motif	1773667	1773672	24.9	-	.	Name=PF3D7_0730300-DsL_Pf3D7_12_v3-;Alias=;ID=PF3D7_0730300-DsL-6-Pf3D7_12_v3;pvalue=0.00322;sequence=TATTCC;
Pf3D7_12_v3	fimo	nucleotide_motif	1773027	1773032	23.5	+	.	Name=PF3D7_0730300-DsL_Pf3D7_12_v3+;Alias=;ID=PF3D7_0730300-DsL-7-Pf3D7_12_v3;pvalue=0.00442;sequence=ATTTTC;
Pf3D7_12_v3	fimo	nucleotide_motif	1776441	1776446	34.3	-	.	Name=PF3D7_0730300-DsL_Pf3D7_12_v3-;Alias=;ID=PF3D7_0730300-DsL-1-Pf3D7_12_v3;pvalue=0.000373;sequence=TTTTCC;
Pf3D7_12_v3	fimo	nucleotide_motif	1776440	1776445	32.3	-	.	Name=PF3D7_0730300-DsL_Pf3D7_12_v3-;Alias=;ID=PF3D7_0730300-DsL-2-Pf3D7_12_v3;pvalue=0.000593;sequence=TTTCCC;
Pf3D7_12_v3	fimo	nucleotide_motif	1776110	1776115	28.2	-	.	Name=PF3D7_0730300-DsL_Pf3D7_12_v3-;Alias=;ID=PF3D7_0730300-DsL-3-Pf3D7_12_v3;pvalue=0.00151;sequence=GATTCC;
Pf3D7_12_v3	fimo	nucleotide_motif	1776285	1776290	27.7	-	.	Name=PF3D7_0730300-DsL_Pf3D7_12_v3-;Alias=;ID=PF3D7_0730300-DsL-4-Pf3D7_12_v3;pvalue=0.00168;sequence=ATTTGC;
Pf3D7_12_v3	fimo	nucleotide_motif	1776119	1776124	27.3	-	.	Name=PF3D7_0730300-DsL_Pf3D7_12_v3-;Alias=;ID=PF3D7_0730300-DsL-5-Pf3D7_12_v3;pvalue=0.00185;sequence=TTTACC;
Pf3D7_12_v3	fimo	nucleotide_motif	1776120	1776125	25.2	-	.	Name=PF3D7_0730300-DsL_Pf3D7_12_v3-;Alias=;ID=PF3D7_0730300-DsL-6-Pf3D7_12_v3;pvalue=0.00304;sequence=ATTTAC;
Pf3D7_12_v3	fimo	nucleotide_motif	1776698	1776703	25.2	+	.	Name=PF3D7_0730300-DsL_Pf3D7_12_v3+;Alias=;ID=PF3D7_0730300-DsL-7-Pf3D7_12_v3;pvalue=0.00304;sequence=ATTTAC;
Pf3D7_12_v3	fimo	nucleotide_motif	1776442	1776447	23.5	-	.	Name=PF3D7_0730300-DsL_Pf3D7_12_v3-;Alias=;ID=PF3D7_0730300-DsL-8-Pf3D7_12_v3;pvalue=0.00442;sequence=ATTTTC;
Pf3D7_12_v3	fimo	nucleotide_motif	1776666	1776671	23.5	+	.	Name=PF3D7_0730300-DsL_Pf3D7_12_v3+;Alias=;ID=PF3D7_0730300-DsL-9-Pf3D7_12_v3;pvalue=0.00442;sequence=ATTTTC;
Pf3D7_12_v3	fimo	nucleotide_motif	1776718	1776723	23.5	+	.	Name=PF3D7_0730300-DsL_Pf3D7_12_v3+;Alias=;ID=PF3D7_0730300-DsL-10-Pf3D7_12_v3;pvalue=0.00442;sequence=ATTTTC;
Pf3D7_12_v3	fimo	nucleotide_motif	1776797	1776802	23.5	+	.	Name=PF3D7_0730300-DsL_Pf3D7_12_v3+;Alias=;ID=PF3D7_0730300-DsL-11-Pf3D7_12_v3;pvalue=0.00442;sequence=ATTTTC;
Pf3D7_12_v3	fimo	nucleotide_motif	1776843	1776848	23.5	+	.	Name=PF3D7_0730300-DsL_Pf3D7_12_v3+;Alias=;ID=PF3D7_0730300-DsL-12-Pf3D7_12_v3;pvalue=0.00442;sequence=ATTTTC;
Pf3D7_12_v3	fimo	nucleotide_motif	1784098	1784103	37.6	+	.	Name=PF3D7_0730300-DsL_Pf3D7_12_v3+;Alias=;ID=PF3D7_0730300-DsL-1-Pf3D7_12_v3;pvalue=0.000172;sequence=ATTTCC;
Pf3D7_12_v3	fimo	nucleotide_motif	1783867	1783872	34.3	+	.	Name=PF3D7_0730300-DsL_Pf3D7_12_v3+;Alias=;ID=PF3D7_0730300-DsL-2-Pf3D7_12_v3;pvalue=0.000373;sequence=TTTTCC;
Pf3D7_12_v3	fimo	nucleotide_motif	1783954	1783959	34.3	+	.	Name=PF3D7_0730300-DsL_Pf3D7_12_v3+;Alias=;ID=PF3D7_0730300-DsL-3-Pf3D7_12_v3;pvalue=0.000373;sequence=TTTTCC;
Pf3D7_12_v3	fimo	nucleotide_motif	1784365	1784370	34.3	+	.	Name=PF3D7_0730300-DsL_Pf3D7_12_v3+;Alias=;ID=PF3D7_0730300-DsL-4-Pf3D7_12_v3;pvalue=0.000373;sequence=TTTTCC;
Pf3D7_12_v3	fimo	nucleotide_motif	1784461	1784466	34.3	-	.	Name=PF3D7_0730300-DsL_Pf3D7_12_v3-;Alias=;ID=PF3D7_0730300-DsL-5-Pf3D7_12_v3;pvalue=0.000373;sequence=TTTTCC;
Pf3D7_12_v3	fimo	nucleotide_motif	1784709	1784714	34.3	+	.	Name=PF3D7_0730300-DsL_Pf3D7_12_v3+;Alias=;ID=PF3D7_0730300-DsL-6-Pf3D7_12_v3;pvalue=0.000373;sequence=TTTTCC;
Pf3D7_12_v3	fimo	nucleotide_motif	1784474	1784479	34	+	.	Name=PF3D7_0730300-DsL_Pf3D7_12_v3+;Alias=;ID=PF3D7_0730300-DsL-7-Pf3D7_12_v3;pvalue=0.000402;sequence=AGTTCC;
Pf3D7_12_v3	fimo	nucleotide_motif	1784475	1784480	33.6	+	.	Name=PF3D7_0730300-DsL_Pf3D7_12_v3+;Alias=;ID=PF3D7_0730300-DsL-8-Pf3D7_12_v3;pvalue=0.00044;sequence=GTTCCC;
Pf3D7_12_v3	fimo	nucleotide_motif	1784610	1784615	33.6	-	.	Name=PF3D7_0730300-DsL_Pf3D7_12_v3-;Alias=;ID=PF3D7_0730300-DsL-9-Pf3D7_12_v3;pvalue=0.00044;sequence=GTTCCC;
Pf3D7_12_v3	fimo	nucleotide_motif	1783801	1783806	32.9	+	.	Name=PF3D7_0730300-DsL_Pf3D7_12_v3+;Alias=;ID=PF3D7_0730300-DsL-10-Pf3D7_12_v3;pvalue=0.000507;sequence=GTGTCC;
Pf3D7_12_v3	fimo	nucleotide_motif	1783945	1783950	32.7	+	.	Name=PF3D7_0730300-DsL_Pf3D7_12_v3+;Alias=;ID=PF3D7_0730300-DsL-11-Pf3D7_12_v3;pvalue=0.000535;sequence=TGTTCC;
Pf3D7_12_v3	fimo	nucleotide_motif	1784611	1784616	32.7	-	.	Name=PF3D7_0730300-DsL_Pf3D7_12_v3-;Alias=;ID=PF3D7_0730300-DsL-12-Pf3D7_12_v3;pvalue=0.000535;sequence=TGTTCC;
Pf3D7_12_v3	fimo	nucleotide_motif	1784710	1784715	32.3	+	.	Name=PF3D7_0730300-DsL_Pf3D7_12_v3+;Alias=;ID=PF3D7_0730300-DsL-13-Pf3D7_12_v3;pvalue=0.000593;sequence=TTTCCC;
Pf3D7_12_v3	fimo	nucleotide_motif	1783911	1783916	31.9	+	.	Name=PF3D7_0730300-DsL_Pf3D7_12_v3+;Alias=;ID=PF3D7_0730300-DsL-14-Pf3D7_12_v3;pvalue=0.00065;sequence=TTCTCC;
Pf3D7_12_v3	fimo	nucleotide_motif	1784342	1784347	30.8	-	.	Name=PF3D7_0730300-DsL_Pf3D7_12_v3-;Alias=;ID=PF3D7_0730300-DsL-15-Pf3D7_12_v3;pvalue=0.000827;sequence=ATTACC;
Pf3D7_12_v3	fimo	nucleotide_motif	1784620	1784625	30.4	+	.	Name=PF3D7_0730300-DsL_Pf3D7_12_v3+;Alias=;ID=PF3D7_0730300-DsL-16-Pf3D7_12_v3;pvalue=0.000918;sequence=GCTTCC;
Pf3D7_12_v3	fimo	nucleotide_motif	1784693	1784698	28.3	-	.	Name=PF3D7_0730300-DsL_Pf3D7_12_v3-;Alias=;ID=PF3D7_0730300-DsL-17-Pf3D7_12_v3;pvalue=0.00148;sequence=ATATCC;
Pf3D7_12_v3	fimo	nucleotide_motif	1784627	1784632	27.1	+	.	Name=PF3D7_0730300-DsL_Pf3D7_12_v3+;Alias=;ID=PF3D7_0730300-DsL-18-Pf3D7_12_v3;pvalue=0.00194;sequence=TCTTCC;
Pf3D7_12_v3	fimo	nucleotide_motif	1784476	1784481	25.2	+	.	Name=PF3D7_0730300-DsL_Pf3D7_12_v3+;Alias=;ID=PF3D7_0730300-DsL-19-Pf3D7_12_v3;pvalue=0.00305;sequence=TTCCCC;
Pf3D7_12_v3	fimo	nucleotide_motif	1784031	1784036	24.7	-	.	Name=PF3D7_0730300-DsL_Pf3D7_12_v3-;Alias=;ID=PF3D7_0730300-DsL-20-Pf3D7_12_v3;pvalue=0.00339;sequence=GTTTAC;
Pf3D7_12_v3	fimo	nucleotide_motif	1784388	1784393	24.7	+	.	Name=PF3D7_0730300-DsL_Pf3D7_12_v3+;Alias=;ID=PF3D7_0730300-DsL-21-Pf3D7_12_v3;pvalue=0.00339;sequence=GTTTAC;
Pf3D7_12_v3	fimo	nucleotide_motif	1784462	1784467	23.5	-	.	Name=PF3D7_0730300-DsL_Pf3D7_12_v3-;Alias=;ID=PF3D7_0730300-DsL-22-Pf3D7_12_v3;pvalue=0.00442;sequence=ATTTTC;
Pf3D7_12_v3	fimo	nucleotide_motif	1783818	1783823	23.5	+	.	Name=PF3D7_0730300-DsL_Pf3D7_12_v3+;Alias=;ID=PF3D7_0730300-DsL-23-Pf3D7_12_v3;pvalue=0.00442;sequence=ATTTTC;
Pf3D7_12_v3	fimo	nucleotide_motif	1783866	1783871	23.5	+	.	Name=PF3D7_0730300-DsL_Pf3D7_12_v3+;Alias=;ID=PF3D7_0730300-DsL-24-Pf3D7_12_v3;pvalue=0.00442;sequence=ATTTTC;
Pf3D7_12_v3	fimo	nucleotide_motif	1784364	1784369	23.5	+	.	Name=PF3D7_0730300-DsL_Pf3D7_12_v3+;Alias=;ID=PF3D7_0730300-DsL-25-Pf3D7_12_v3;pvalue=0.00442;sequence=ATTTTC;
Pf3D7_12_v3	fimo	nucleotide_motif	1783891	1783896	23.4	+	.	Name=PF3D7_0730300-DsL_Pf3D7_12_v3+;Alias=;ID=PF3D7_0730300-DsL-26-Pf3D7_12_v3;pvalue=0.0046;sequence=TTTTCG;
Pf3D7_12_v3	fimo	nucleotide_motif	1782577	1782582	34.3	+	.	Name=PF3D7_0730300-DsL_Pf3D7_12_v3+;Alias=;ID=PF3D7_0730300-DsL-1-Pf3D7_12_v3;pvalue=0.000373;sequence=TTTTCC;
Pf3D7_12_v3	fimo	nucleotide_motif	1783081	1783086	34.3	+	.	Name=PF3D7_0730300-DsL_Pf3D7_12_v3+;Alias=;ID=PF3D7_0730300-DsL-2-Pf3D7_12_v3;pvalue=0.000373;sequence=TTTTCC;
Pf3D7_12_v3	fimo	nucleotide_motif	1782622	1782627	28.3	+	.	Name=PF3D7_0730300-DsL_Pf3D7_12_v3+;Alias=;ID=PF3D7_0730300-DsL-3-Pf3D7_12_v3;pvalue=0.00148;sequence=ATATCC;
Pf3D7_12_v3	fimo	nucleotide_motif	1783236	1783241	27.3	-	.	Name=PF3D7_0730300-DsL_Pf3D7_12_v3-;Alias=;ID=PF3D7_0730300-DsL-4-Pf3D7_12_v3;pvalue=0.00185;sequence=TTTACC;
Pf3D7_12_v3	fimo	nucleotide_motif	1782986	1782991	27.1	-	.	Name=PF3D7_0730300-DsL_Pf3D7_12_v3-;Alias=;ID=PF3D7_0730300-DsL-5-Pf3D7_12_v3;pvalue=0.00194;sequence=TCTTCC;
Pf3D7_12_v3	fimo	nucleotide_motif	1783237	1783242	25.2	-	.	Name=PF3D7_0730300-DsL_Pf3D7_12_v3-;Alias=;ID=PF3D7_0730300-DsL-6-Pf3D7_12_v3;pvalue=0.00304;sequence=ATTTAC;
Pf3D7_12_v3	fimo	nucleotide_motif	1782991	1782996	25.2	+	.	Name=PF3D7_0730300-DsL_Pf3D7_12_v3+;Alias=;ID=PF3D7_0730300-DsL-7-Pf3D7_12_v3;pvalue=0.00304;sequence=ATTTAC;
Pf3D7_12_v3	fimo	nucleotide_motif	1783259	1783264	23.4	-	.	Name=PF3D7_0730300-DsL_Pf3D7_12_v3-;Alias=;ID=PF3D7_0730300-DsL-8-Pf3D7_12_v3;pvalue=0.0046;sequence=TTTTCG;
Pf3D7_12_v3	fimo	nucleotide_motif	1789271	1789276	37	+	.	Name=PF3D7_0730300-DsL_Pf3D7_12_v3+;Alias=;ID=PF3D7_0730300-DsL-1-Pf3D7_12_v3;pvalue=0.000201;sequence=GTTTCC;
Pf3D7_12_v3	fimo	nucleotide_motif	1789476	1789481	33.7	-	.	Name=PF3D7_0730300-DsL_Pf3D7_12_v3-;Alias=;ID=PF3D7_0730300-DsL-2-Pf3D7_12_v3;pvalue=0.00043;sequence=ATTCCC;
Pf3D7_12_v3	fimo	nucleotide_motif	1789434	1789439	30.8	+	.	Name=PF3D7_0730300-DsL_Pf3D7_12_v3+;Alias=;ID=PF3D7_0730300-DsL-3-Pf3D7_12_v3;pvalue=0.000827;sequence=ATTACC;
Pf3D7_12_v3	fimo	nucleotide_motif	1789112	1789117	28.3	-	.	Name=PF3D7_0730300-DsL_Pf3D7_12_v3-;Alias=;ID=PF3D7_0730300-DsL-4-Pf3D7_12_v3;pvalue=0.00148;sequence=ATATCC;
Pf3D7_12_v3	fimo	nucleotide_motif	1789687	1789692	28.3	+	.	Name=PF3D7_0730300-DsL_Pf3D7_12_v3+;Alias=;ID=PF3D7_0730300-DsL-5-Pf3D7_12_v3;pvalue=0.00148;sequence=ATATCC;
Pf3D7_12_v3	fimo	nucleotide_motif	1789730	1789735	27.1	-	.	Name=PF3D7_0730300-DsL_Pf3D7_12_v3-;Alias=;ID=PF3D7_0730300-DsL-6-Pf3D7_12_v3;pvalue=0.00194;sequence=TCTTCC;
Pf3D7_12_v3	fimo	nucleotide_motif	1789729	1789734	27	-	.	Name=PF3D7_0730300-DsL_Pf3D7_12_v3-;Alias=;ID=PF3D7_0730300-DsL-7-Pf3D7_12_v3;pvalue=0.00199;sequence=CTTCCC;
Pf3D7_12_v3	fimo	nucleotide_motif	1789536	1789541	25.2	-	.	Name=PF3D7_0730300-DsL_Pf3D7_12_v3-;Alias=;ID=PF3D7_0730300-DsL-8-Pf3D7_12_v3;pvalue=0.00304;sequence=ATTTAC;
Pf3D7_12_v3	fimo	nucleotide_motif	1789694	1789699	25.2	+	.	Name=PF3D7_0730300-DsL_Pf3D7_12_v3+;Alias=;ID=PF3D7_0730300-DsL-9-Pf3D7_12_v3;pvalue=0.00304;sequence=ATTTAC;
Pf3D7_12_v3	fimo	nucleotide_motif	1789407	1789412	24.9	-	.	Name=PF3D7_0730300-DsL_Pf3D7_12_v3-;Alias=;ID=PF3D7_0730300-DsL-10-Pf3D7_12_v3;pvalue=0.00322;sequence=TATTCC;
Pf3D7_12_v3	fimo	nucleotide_motif	1789140	1789145	23.5	-	.	Name=PF3D7_0730300-DsL_Pf3D7_12_v3-;Alias=;ID=PF3D7_0730300-DsL-11-Pf3D7_12_v3;pvalue=0.00442;sequence=ATTTTC;
Pf3D7_12_v3	fimo	nucleotide_motif	1789677	1789682	23.5	-	.	Name=PF3D7_0730300-DsL_Pf3D7_12_v3-;Alias=;ID=PF3D7_0730300-DsL-12-Pf3D7_12_v3;pvalue=0.00442;sequence=ATTTTC;
Pf3D7_12_v3	fimo	nucleotide_motif	1789603	1789608	23.2	-	.	Name=PF3D7_0730300-DsL_Pf3D7_12_v3-;Alias=;ID=PF3D7_0730300-DsL-13-Pf3D7_12_v3;pvalue=0.00477;sequence=TTATCC;
Pf3D7_12_v3	fimo	nucleotide_motif	1789700	1789705	37	-	.	Name=PF3D7_0730300-DsL_Pf3D7_12_v3-;Alias=;ID=PF3D7_0730300-DsL-1-Pf3D7_12_v3;pvalue=0.000201;sequence=GTTTCC;
Pf3D7_12_v3	fimo	nucleotide_motif	1789495	1789500	33.7	+	.	Name=PF3D7_0730300-DsL_Pf3D7_12_v3+;Alias=;ID=PF3D7_0730300-DsL-2-Pf3D7_12_v3;pvalue=0.00043;sequence=ATTCCC;
Pf3D7_12_v3	fimo	nucleotide_motif	1790033	1790038	33.3	-	.	Name=PF3D7_0730300-DsL_Pf3D7_12_v3-;Alias=;ID=PF3D7_0730300-DsL-3-Pf3D7_12_v3;pvalue=0.000468;sequence=ATCTCC;
Pf3D7_12_v3	fimo	nucleotide_motif	1789537	1789542	30.8	-	.	Name=PF3D7_0730300-DsL_Pf3D7_12_v3-;Alias=;ID=PF3D7_0730300-DsL-4-Pf3D7_12_v3;pvalue=0.000827;sequence=ATTACC;
Pf3D7_12_v3	fimo	nucleotide_motif	1789859	1789864	28.3	+	.	Name=PF3D7_0730300-DsL_Pf3D7_12_v3+;Alias=;ID=PF3D7_0730300-DsL-5-Pf3D7_12_v3;pvalue=0.00148;sequence=ATATCC;
Pf3D7_12_v3	fimo	nucleotide_motif	1789435	1789440	25.2	+	.	Name=PF3D7_0730300-DsL_Pf3D7_12_v3+;Alias=;ID=PF3D7_0730300-DsL-6-Pf3D7_12_v3;pvalue=0.00304;sequence=ATTTAC;
Pf3D7_12_v3	fimo	nucleotide_motif	1790276	1790281	25.2	+	.	Name=PF3D7_0730300-DsL_Pf3D7_12_v3+;Alias=;ID=PF3D7_0730300-DsL-7-Pf3D7_12_v3;pvalue=0.00304;sequence=ATTTAC;
Pf3D7_12_v3	fimo	nucleotide_motif	1789564	1789569	24.9	+	.	Name=PF3D7_0730300-DsL_Pf3D7_12_v3+;Alias=;ID=PF3D7_0730300-DsL-8-Pf3D7_12_v3;pvalue=0.00322;sequence=TATTCC;
Pf3D7_12_v3	fimo	nucleotide_motif	1790283	1790288	23.5	-	.	Name=PF3D7_0730300-DsL_Pf3D7_12_v3-;Alias=;ID=PF3D7_0730300-DsL-9-Pf3D7_12_v3;pvalue=0.00442;sequence=ATTTTC;
Pf3D7_12_v3	fimo	nucleotide_motif	1789831	1789836	23.5	+	.	Name=PF3D7_0730300-DsL_Pf3D7_12_v3+;Alias=;ID=PF3D7_0730300-DsL-10-Pf3D7_12_v3;pvalue=0.00442;sequence=ATTTTC;
Pf3D7_12_v3	fimo	nucleotide_motif	1796220	1796225	37.6	+	.	Name=PF3D7_0730300-DsL_Pf3D7_12_v3+;Alias=;ID=PF3D7_0730300-DsL-1-Pf3D7_12_v3;pvalue=0.000172;sequence=ATTTCC;
Pf3D7_12_v3	fimo	nucleotide_motif	1796024	1796029	37	-	.	Name=PF3D7_0730300-DsL_Pf3D7_12_v3-;Alias=;ID=PF3D7_0730300-DsL-2-Pf3D7_12_v3;pvalue=0.000201;sequence=GTTTCC;
Pf3D7_12_v3	fimo	nucleotide_motif	1795514	1795519	34.3	-	.	Name=PF3D7_0730300-DsL_Pf3D7_12_v3-;Alias=;ID=PF3D7_0730300-DsL-3-Pf3D7_12_v3;pvalue=0.000373;sequence=TTTTCC;
Pf3D7_12_v3	fimo	nucleotide_motif	1796019	1796024	32.5	-	.	Name=PF3D7_0730300-DsL_Pf3D7_12_v3-;Alias=;ID=PF3D7_0730300-DsL-4-Pf3D7_12_v3;pvalue=0.000564;sequence=CTTTCC;
Pf3D7_12_v3	fimo	nucleotide_motif	1795728	1795733	31.9	+	.	Name=PF3D7_0730300-DsL_Pf3D7_12_v3+;Alias=;ID=PF3D7_0730300-DsL-5-Pf3D7_12_v3;pvalue=0.00065;sequence=TTCTCC;
Pf3D7_12_v3	fimo	nucleotide_motif	1795788	1795793	27.3	+	.	Name=PF3D7_0730300-DsL_Pf3D7_12_v3+;Alias=;ID=PF3D7_0730300-DsL-6-Pf3D7_12_v3;pvalue=0.00185;sequence=TTTACC;
Pf3D7_12_v3	fimo	nucleotide_motif	1795338	1795343	27.1	+	.	Name=PF3D7_0730300-DsL_Pf3D7_12_v3+;Alias=;ID=PF3D7_0730300-DsL-7-Pf3D7_12_v3;pvalue=0.00194;sequence=TCTTCC;
Pf3D7_12_v3	fimo	nucleotide_motif	1795874	1795879	25.2	-	.	Name=PF3D7_0730300-DsL_Pf3D7_12_v3-;Alias=;ID=PF3D7_0730300-DsL-8-Pf3D7_12_v3;pvalue=0.00304;sequence=ATTTAC;
Pf3D7_12_v3	fimo	nucleotide_motif	1795369	1795374	25.2	+	.	Name=PF3D7_0730300-DsL_Pf3D7_12_v3+;Alias=;ID=PF3D7_0730300-DsL-9-Pf3D7_12_v3;pvalue=0.00304;sequence=ATTTAC;
Pf3D7_12_v3	fimo	nucleotide_motif	1795439	1795444	25.2	+	.	Name=PF3D7_0730300-DsL_Pf3D7_12_v3+;Alias=;ID=PF3D7_0730300-DsL-10-Pf3D7_12_v3;pvalue=0.00304;sequence=ATTTAC;
Pf3D7_12_v3	fimo	nucleotide_motif	1795351	1795356	23.5	-	.	Name=PF3D7_0730300-DsL_Pf3D7_12_v3-;Alias=;ID=PF3D7_0730300-DsL-11-Pf3D7_12_v3;pvalue=0.00442;sequence=ATTTTC;
Pf3D7_12_v3	fimo	nucleotide_motif	1795515	1795520	23.5	-	.	Name=PF3D7_0730300-DsL_Pf3D7_12_v3-;Alias=;ID=PF3D7_0730300-DsL-12-Pf3D7_12_v3;pvalue=0.00442;sequence=ATTTTC;
Pf3D7_12_v3	fimo	nucleotide_motif	1795953	1795958	23.5	-	.	Name=PF3D7_0730300-DsL_Pf3D7_12_v3-;Alias=;ID=PF3D7_0730300-DsL-13-Pf3D7_12_v3;pvalue=0.00442;sequence=ATTTTC;
Pf3D7_12_v3	fimo	nucleotide_motif	1795719	1795724	23.5	+	.	Name=PF3D7_0730300-DsL_Pf3D7_12_v3+;Alias=;ID=PF3D7_0730300-DsL-14-Pf3D7_12_v3;pvalue=0.00442;sequence=ATTTTC;
Pf3D7_12_v3	fimo	nucleotide_motif	1795433	1795438	37.6	-	.	Name=PF3D7_0730300-DsL_Pf3D7_12_v3-;Alias=;ID=PF3D7_0730300-DsL-1-Pf3D7_12_v3;pvalue=0.000172;sequence=ATTTCC;
Pf3D7_12_v3	fimo	nucleotide_motif	1795311	1795316	37.6	+	.	Name=PF3D7_0730300-DsL_Pf3D7_12_v3+;Alias=;ID=PF3D7_0730300-DsL-2-Pf3D7_12_v3;pvalue=0.000172;sequence=ATTTCC;
Pf3D7_12_v3	fimo	nucleotide_motif	1795629	1795634	37	+	.	Name=PF3D7_0730300-DsL_Pf3D7_12_v3+;Alias=;ID=PF3D7_0730300-DsL-3-Pf3D7_12_v3;pvalue=0.000201;sequence=GTTTCC;
Pf3D7_12_v3	fimo	nucleotide_motif	1795634	1795639	32.5	+	.	Name=PF3D7_0730300-DsL_Pf3D7_12_v3+;Alias=;ID=PF3D7_0730300-DsL-4-Pf3D7_12_v3;pvalue=0.000564;sequence=CTTTCC;
Pf3D7_12_v3	fimo	nucleotide_motif	1795280	1795285	27	+	.	Name=PF3D7_0730300-DsL_Pf3D7_12_v3+;Alias=;ID=PF3D7_0730300-DsL-5-Pf3D7_12_v3;pvalue=0.00198;sequence=ATGCCC;
Pf3D7_12_v3	fimo	nucleotide_motif	1795779	1795784	25.2	+	.	Name=PF3D7_0730300-DsL_Pf3D7_12_v3+;Alias=;ID=PF3D7_0730300-DsL-6-Pf3D7_12_v3;pvalue=0.00304;sequence=ATTTAC;
Pf3D7_12_v3	fimo	nucleotide_motif	1795297	1795302	24.9	-	.	Name=PF3D7_0730300-DsL_Pf3D7_12_v3-;Alias=;ID=PF3D7_0730300-DsL-7-Pf3D7_12_v3;pvalue=0.00322;sequence=TATTCC;
Pf3D7_12_v3	fimo	nucleotide_motif	1795307	1795312	23.5	-	.	Name=PF3D7_0730300-DsL_Pf3D7_12_v3-;Alias=;ID=PF3D7_0730300-DsL-8-Pf3D7_12_v3;pvalue=0.00442;sequence=ATTTTC;
Pf3D7_12_v3	fimo	nucleotide_motif	1795700	1795705	23.5	+	.	Name=PF3D7_0730300-DsL_Pf3D7_12_v3+;Alias=;ID=PF3D7_0730300-DsL-9-Pf3D7_12_v3;pvalue=0.00442;sequence=ATTTTC;
Pf3D7_12_v3	fimo	nucleotide_motif	1797847	1797852	37	-	.	Name=PF3D7_0730300-DsL_Pf3D7_12_v3-;Alias=;ID=PF3D7_0730300-DsL-1-Pf3D7_12_v3;pvalue=0.000201;sequence=GTTTCC;
Pf3D7_12_v3	fimo	nucleotide_motif	1797517	1797522	34.3	-	.	Name=PF3D7_0730300-DsL_Pf3D7_12_v3-;Alias=;ID=PF3D7_0730300-DsL-2-Pf3D7_12_v3;pvalue=0.000373;sequence=TTTTCC;
Pf3D7_12_v3	fimo	nucleotide_motif	1797712	1797717	33.7	-	.	Name=PF3D7_0730300-DsL_Pf3D7_12_v3-;Alias=;ID=PF3D7_0730300-DsL-3-Pf3D7_12_v3;pvalue=0.00043;sequence=ATTCCC;
Pf3D7_12_v3	fimo	nucleotide_motif	1797829	1797834	33	-	.	Name=PF3D7_0730300-DsL_Pf3D7_12_v3-;Alias=;ID=PF3D7_0730300-DsL-4-Pf3D7_12_v3;pvalue=0.000502;sequence=ATGTCC;
Pf3D7_12_v3	fimo	nucleotide_motif	1798150	1798155	32.7	+	.	Name=PF3D7_0730300-DsL_Pf3D7_12_v3+;Alias=;ID=PF3D7_0730300-DsL-5-Pf3D7_12_v3;pvalue=0.000535;sequence=TGTTCC;
Pf3D7_12_v3	fimo	nucleotide_motif	1797670	1797675	31.9	-	.	Name=PF3D7_0730300-DsL_Pf3D7_12_v3-;Alias=;ID=PF3D7_0730300-DsL-6-Pf3D7_12_v3;pvalue=0.00065;sequence=TTCTCC;
Pf3D7_12_v3	fimo	nucleotide_motif	1797937	1797942	31.9	+	.	Name=PF3D7_0730300-DsL_Pf3D7_12_v3+;Alias=;ID=PF3D7_0730300-DsL-7-Pf3D7_12_v3;pvalue=0.00065;sequence=TTCTCC;
Pf3D7_12_v3	fimo	nucleotide_motif	1798354	1798359	29.4	+	.	Name=PF3D7_0730300-DsL_Pf3D7_12_v3+;Alias=;ID=PF3D7_0730300-DsL-8-Pf3D7_12_v3;pvalue=0.00113;sequence=AATTCC;
Pf3D7_12_v3	fimo	nucleotide_motif	1797411	1797416	28.8	+	.	Name=PF3D7_0730300-DsL_Pf3D7_12_v3+;Alias=;ID=PF3D7_0730300-DsL-9-Pf3D7_12_v3;pvalue=0.00131;sequence=ATTTCG;
Pf3D7_12_v3	fimo	nucleotide_motif	1797925	1797930	28.3	-	.	Name=PF3D7_0730300-DsL_Pf3D7_12_v3-;Alias=;ID=PF3D7_0730300-DsL-10-Pf3D7_12_v3;pvalue=0.00148;sequence=ATATCC;
Pf3D7_12_v3	fimo	nucleotide_motif	1797388	1797393	27	-	.	Name=PF3D7_0730300-DsL_Pf3D7_12_v3-;Alias=;ID=PF3D7_0730300-DsL-11-Pf3D7_12_v3;pvalue=0.00197;sequence=AGGTCC;
Pf3D7_12_v3	fimo	nucleotide_motif	1797803	1797808	25.2	-	.	Name=PF3D7_0730300-DsL_Pf3D7_12_v3-;Alias=;ID=PF3D7_0730300-DsL-12-Pf3D7_12_v3;pvalue=0.00304;sequence=ATTTAC;
Pf3D7_12_v3	fimo	nucleotide_motif	1797713	1797718	24.9	-	.	Name=PF3D7_0730300-DsL_Pf3D7_12_v3-;Alias=;ID=PF3D7_0730300-DsL-13-Pf3D7_12_v3;pvalue=0.00322;sequence=TATTCC;
Pf3D7_12_v3	fimo	nucleotide_motif	1797401	1797406	24.9	+	.	Name=PF3D7_0730300-DsL_Pf3D7_12_v3+;Alias=;ID=PF3D7_0730300-DsL-14-Pf3D7_12_v3;pvalue=0.00322;sequence=TATTCC;
Pf3D7_12_v3	fimo	nucleotide_motif	1797775	1797780	23.5	-	.	Name=PF3D7_0730300-DsL_Pf3D7_12_v3-;Alias=;ID=PF3D7_0730300-DsL-15-Pf3D7_12_v3;pvalue=0.00442;sequence=ATTTTC;
Pf3D7_12_v3	fimo	nucleotide_motif	1797787	1797792	23.5	-	.	Name=PF3D7_0730300-DsL_Pf3D7_12_v3-;Alias=;ID=PF3D7_0730300-DsL-16-Pf3D7_12_v3;pvalue=0.00442;sequence=ATTTTC;
Pf3D7_12_v3	fimo	nucleotide_motif	1798084	1798089	23.5	-	.	Name=PF3D7_0730300-DsL_Pf3D7_12_v3-;Alias=;ID=PF3D7_0730300-DsL-17-Pf3D7_12_v3;pvalue=0.00442;sequence=ATTTTC;
Pf3D7_12_v3	fimo	nucleotide_motif	1798134	1798139	23.5	-	.	Name=PF3D7_0730300-DsL_Pf3D7_12_v3-;Alias=;ID=PF3D7_0730300-DsL-18-Pf3D7_12_v3;pvalue=0.00442;sequence=ATTTTC;
Pf3D7_12_v3	fimo	nucleotide_motif	1798186	1798191	23.5	-	.	Name=PF3D7_0730300-DsL_Pf3D7_12_v3-;Alias=;ID=PF3D7_0730300-DsL-19-Pf3D7_12_v3;pvalue=0.00442;sequence=ATTTTC;
Pf3D7_12_v3	fimo	nucleotide_motif	1797934	1797939	23.5	+	.	Name=PF3D7_0730300-DsL_Pf3D7_12_v3+;Alias=;ID=PF3D7_0730300-DsL-20-Pf3D7_12_v3;pvalue=0.00442;sequence=ATTTTC;
Pf3D7_12_v3	fimo	nucleotide_motif	1798310	1798315	23.2	-	.	Name=PF3D7_0730300-DsL_Pf3D7_12_v3-;Alias=;ID=PF3D7_0730300-DsL-21-Pf3D7_12_v3;pvalue=0.00477;sequence=TTATCC;
Pf3D7_12_v3	fimo	nucleotide_motif	1799242	1799247	37.6	-	.	Name=PF3D7_0730300-DsL_Pf3D7_12_v3-;Alias=;ID=PF3D7_0730300-DsL-1-Pf3D7_12_v3;pvalue=0.000172;sequence=ATTTCC;
Pf3D7_12_v3	fimo	nucleotide_motif	1799298	1799303	34.3	-	.	Name=PF3D7_0730300-DsL_Pf3D7_12_v3-;Alias=;ID=PF3D7_0730300-DsL-2-Pf3D7_12_v3;pvalue=0.000373;sequence=TTTTCC;
Pf3D7_12_v3	fimo	nucleotide_motif	1799676	1799681	34.3	-	.	Name=PF3D7_0730300-DsL_Pf3D7_12_v3-;Alias=;ID=PF3D7_0730300-DsL-3-Pf3D7_12_v3;pvalue=0.000373;sequence=TTTTCC;
Pf3D7_12_v3	fimo	nucleotide_motif	1799596	1799601	28.8	-	.	Name=PF3D7_0730300-DsL_Pf3D7_12_v3-;Alias=;ID=PF3D7_0730300-DsL-4-Pf3D7_12_v3;pvalue=0.00131;sequence=ATTTCG;
Pf3D7_12_v3	fimo	nucleotide_motif	1799971	1799976	28.3	-	.	Name=PF3D7_0730300-DsL_Pf3D7_12_v3-;Alias=;ID=PF3D7_0730300-DsL-5-Pf3D7_12_v3;pvalue=0.00148;sequence=ATATCC;
Pf3D7_12_v3	fimo	nucleotide_motif	1799861	1799866	28.3	+	.	Name=PF3D7_0730300-DsL_Pf3D7_12_v3+;Alias=;ID=PF3D7_0730300-DsL-6-Pf3D7_12_v3;pvalue=0.00148;sequence=ATATCC;
Pf3D7_12_v3	fimo	nucleotide_motif	1800134	1800139	27.3	+	.	Name=PF3D7_0730300-DsL_Pf3D7_12_v3+;Alias=;ID=PF3D7_0730300-DsL-7-Pf3D7_12_v3;pvalue=0.00185;sequence=TTTACC;
Pf3D7_12_v3	fimo	nucleotide_motif	1799317	1799322	23.5	-	.	Name=PF3D7_0730300-DsL_Pf3D7_12_v3-;Alias=;ID=PF3D7_0730300-DsL-8-Pf3D7_12_v3;pvalue=0.00442;sequence=ATTTTC;
Pf3D7_12_v3	fimo	nucleotide_motif	1799563	1799568	23.5	-	.	Name=PF3D7_0730300-DsL_Pf3D7_12_v3-;Alias=;ID=PF3D7_0730300-DsL-9-Pf3D7_12_v3;pvalue=0.00442;sequence=ATTTTC;
Pf3D7_12_v3	fimo	nucleotide_motif	1799664	1799669	23.5	-	.	Name=PF3D7_0730300-DsL_Pf3D7_12_v3-;Alias=;ID=PF3D7_0730300-DsL-10-Pf3D7_12_v3;pvalue=0.00442;sequence=ATTTTC;
Pf3D7_12_v3	fimo	nucleotide_motif	1800054	1800059	23.5	+	.	Name=PF3D7_0730300-DsL_Pf3D7_12_v3+;Alias=;ID=PF3D7_0730300-DsL-11-Pf3D7_12_v3;pvalue=0.00442;sequence=ATTTTC;
Pf3D7_12_v3	fimo	nucleotide_motif	1799534	1799539	23.4	-	.	Name=PF3D7_0730300-DsL_Pf3D7_12_v3-;Alias=;ID=PF3D7_0730300-DsL-12-Pf3D7_12_v3;pvalue=0.0046;sequence=TTTTCG;
Pf3D7_12_v3	fimo	nucleotide_motif	1799305	1799310	23.4	+	.	Name=PF3D7_0730300-DsL_Pf3D7_12_v3+;Alias=;ID=PF3D7_0730300-DsL-13-Pf3D7_12_v3;pvalue=0.0046;sequence=TTTTCG;
Pf3D7_12_v3	fimo	nucleotide_motif	1799268	1799273	23.2	-	.	Name=PF3D7_0730300-DsL_Pf3D7_12_v3-;Alias=;ID=PF3D7_0730300-DsL-14-Pf3D7_12_v3;pvalue=0.00477;sequence=TTATCC;
Pf3D7_12_v3	fimo	nucleotide_motif	1802351	1802356	34.3	-	.	Name=PF3D7_0730300-DsL_Pf3D7_12_v3-;Alias=;ID=PF3D7_0730300-DsL-1-Pf3D7_12_v3;pvalue=0.000373;sequence=TTTTCC;
Pf3D7_12_v3	fimo	nucleotide_motif	1802313	1802318	33.6	-	.	Name=PF3D7_0730300-DsL_Pf3D7_12_v3-;Alias=;ID=PF3D7_0730300-DsL-2-Pf3D7_12_v3;pvalue=0.00044;sequence=GTTCCC;
Pf3D7_12_v3	fimo	nucleotide_motif	1802314	1802319	32.7	-	.	Name=PF3D7_0730300-DsL_Pf3D7_12_v3-;Alias=;ID=PF3D7_0730300-DsL-3-Pf3D7_12_v3;pvalue=0.000535;sequence=TGTTCC;
Pf3D7_12_v3	fimo	nucleotide_motif	1802266	1802271	32.5	-	.	Name=PF3D7_0730300-DsL_Pf3D7_12_v3-;Alias=;ID=PF3D7_0730300-DsL-4-Pf3D7_12_v3;pvalue=0.000564;sequence=CTTTCC;
Pf3D7_12_v3	fimo	nucleotide_motif	1802617	1802622	28.8	-	.	Name=PF3D7_0730300-DsL_Pf3D7_12_v3-;Alias=;ID=PF3D7_0730300-DsL-5-Pf3D7_12_v3;pvalue=0.00131;sequence=ATTTCG;
Pf3D7_12_v3	fimo	nucleotide_motif	1802894	1802899	28.3	-	.	Name=PF3D7_0730300-DsL_Pf3D7_12_v3-;Alias=;ID=PF3D7_0730300-DsL-6-Pf3D7_12_v3;pvalue=0.00148;sequence=ATATCC;
Pf3D7_12_v3	fimo	nucleotide_motif	1802140	1802145	25.2	+	.	Name=PF3D7_0730300-DsL_Pf3D7_12_v3+;Alias=;ID=PF3D7_0730300-DsL-7-Pf3D7_12_v3;pvalue=0.00304;sequence=ATTTAC;
Pf3D7_12_v3	fimo	nucleotide_motif	1802638	1802643	23.5	-	.	Name=PF3D7_0730300-DsL_Pf3D7_12_v3-;Alias=;ID=PF3D7_0730300-DsL-8-Pf3D7_12_v3;pvalue=0.00442;sequence=ATTTTC;
Pf3D7_12_v3	fimo	nucleotide_motif	1802507	1802512	23.5	+	.	Name=PF3D7_0730300-DsL_Pf3D7_12_v3+;Alias=;ID=PF3D7_0730300-DsL-9-Pf3D7_12_v3;pvalue=0.00442;sequence=ATTTTC;
Pf3D7_12_v3	fimo	nucleotide_motif	1809309	1809314	33.7	+	.	Name=PF3D7_0730300-DsL_Pf3D7_12_v3+;Alias=;ID=PF3D7_0730300-DsL-1-Pf3D7_12_v3;pvalue=0.00043;sequence=ATTCCC;
Pf3D7_12_v3	fimo	nucleotide_motif	1809218	1809223	32.7	-	.	Name=PF3D7_0730300-DsL_Pf3D7_12_v3-;Alias=;ID=PF3D7_0730300-DsL-2-Pf3D7_12_v3;pvalue=0.000535;sequence=TGTTCC;
Pf3D7_12_v3	fimo	nucleotide_motif	1809549	1809554	29.4	-	.	Name=PF3D7_0730300-DsL_Pf3D7_12_v3-;Alias=;ID=PF3D7_0730300-DsL-3-Pf3D7_12_v3;pvalue=0.00113;sequence=AATTCC;
Pf3D7_12_v3	fimo	nucleotide_motif	1808748	1808753	28.3	-	.	Name=PF3D7_0730300-DsL_Pf3D7_12_v3-;Alias=;ID=PF3D7_0730300-DsL-4-Pf3D7_12_v3;pvalue=0.00148;sequence=ATATCC;
Pf3D7_12_v3	fimo	nucleotide_motif	1808827	1808832	27.7	-	.	Name=PF3D7_0730300-DsL_Pf3D7_12_v3-;Alias=;ID=PF3D7_0730300-DsL-5-Pf3D7_12_v3;pvalue=0.00168;sequence=ATTTGC;
Pf3D7_12_v3	fimo	nucleotide_motif	1809308	1809313	24.9	+	.	Name=PF3D7_0730300-DsL_Pf3D7_12_v3+;Alias=;ID=PF3D7_0730300-DsL-6-Pf3D7_12_v3;pvalue=0.00322;sequence=TATTCC;
Pf3D7_12_v3	fimo	nucleotide_motif	1809318	1809323	24.9	+	.	Name=PF3D7_0730300-DsL_Pf3D7_12_v3+;Alias=;ID=PF3D7_0730300-DsL-7-Pf3D7_12_v3;pvalue=0.00322;sequence=TATTCC;
Pf3D7_12_v3	fimo	nucleotide_motif	1808731	1808736	23.5	-	.	Name=PF3D7_0730300-DsL_Pf3D7_12_v3-;Alias=;ID=PF3D7_0730300-DsL-8-Pf3D7_12_v3;pvalue=0.00442;sequence=ATTTTC;
Pf3D7_12_v3	fimo	nucleotide_motif	1809130	1809135	23.5	+	.	Name=PF3D7_0730300-DsL_Pf3D7_12_v3+;Alias=;ID=PF3D7_0730300-DsL-9-Pf3D7_12_v3;pvalue=0.00442;sequence=ATTTTC;
Pf3D7_12_v3	fimo	nucleotide_motif	1811201	1811206	37.6	+	.	Name=PF3D7_0730300-DsL_Pf3D7_12_v3+;Alias=;ID=PF3D7_0730300-DsL-1-Pf3D7_12_v3;pvalue=0.000172;sequence=ATTTCC;
Pf3D7_12_v3	fimo	nucleotide_motif	1811236	1811241	34.3	+	.	Name=PF3D7_0730300-DsL_Pf3D7_12_v3+;Alias=;ID=PF3D7_0730300-DsL-2-Pf3D7_12_v3;pvalue=0.000373;sequence=TTTTCC;
Pf3D7_12_v3	fimo	nucleotide_motif	1811716	1811721	34.3	+	.	Name=PF3D7_0730300-DsL_Pf3D7_12_v3+;Alias=;ID=PF3D7_0730300-DsL-3-Pf3D7_12_v3;pvalue=0.000373;sequence=TTTTCC;
Pf3D7_12_v3	fimo	nucleotide_motif	1812055	1812060	33	-	.	Name=PF3D7_0730300-DsL_Pf3D7_12_v3-;Alias=;ID=PF3D7_0730300-DsL-4-Pf3D7_12_v3;pvalue=0.000502;sequence=ATGTCC;
Pf3D7_12_v3	fimo	nucleotide_motif	1811354	1811359	30.7	+	.	Name=PF3D7_0730300-DsL_Pf3D7_12_v3+;Alias=;ID=PF3D7_0730300-DsL-5-Pf3D7_12_v3;pvalue=0.000856;sequence=ACTTCC;
Pf3D7_12_v3	fimo	nucleotide_motif	1811180	1811185	30.4	-	.	Name=PF3D7_0730300-DsL_Pf3D7_12_v3-;Alias=;ID=PF3D7_0730300-DsL-6-Pf3D7_12_v3;pvalue=0.000913;sequence=GTTACC;
Pf3D7_12_v3	fimo	nucleotide_motif	1811322	1811327	28.8	-	.	Name=PF3D7_0730300-DsL_Pf3D7_12_v3-;Alias=;ID=PF3D7_0730300-DsL-7-Pf3D7_12_v3;pvalue=0.00131;sequence=ATTTCG;
Pf3D7_12_v3	fimo	nucleotide_motif	1811887	1811892	27.3	+	.	Name=PF3D7_0730300-DsL_Pf3D7_12_v3+;Alias=;ID=PF3D7_0730300-DsL-8-Pf3D7_12_v3;pvalue=0.00185;sequence=TTTACC;
Pf3D7_12_v3	fimo	nucleotide_motif	1811445	1811450	25.2	-	.	Name=PF3D7_0730300-DsL_Pf3D7_12_v3-;Alias=;ID=PF3D7_0730300-DsL-9-Pf3D7_12_v3;pvalue=0.00304;sequence=ATTTAC;
Pf3D7_12_v3	fimo	nucleotide_motif	1811310	1811315	25.2	+	.	Name=PF3D7_0730300-DsL_Pf3D7_12_v3+;Alias=;ID=PF3D7_0730300-DsL-10-Pf3D7_12_v3;pvalue=0.00304;sequence=CTCTCC;
Pf3D7_12_v3	fimo	nucleotide_motif	1811768	1811773	24.7	-	.	Name=PF3D7_0730300-DsL_Pf3D7_12_v3-;Alias=;ID=PF3D7_0730300-DsL-11-Pf3D7_12_v3;pvalue=0.00339;sequence=GTTTAC;
Pf3D7_12_v3	fimo	nucleotide_motif	1811877	1811882	23.5	-	.	Name=PF3D7_0730300-DsL_Pf3D7_12_v3-;Alias=;ID=PF3D7_0730300-DsL-12-Pf3D7_12_v3;pvalue=0.00442;sequence=ATTTTC;
Pf3D7_12_v3	fimo	nucleotide_motif	1811215	1811220	23.5	+	.	Name=PF3D7_0730300-DsL_Pf3D7_12_v3+;Alias=;ID=PF3D7_0730300-DsL-13-Pf3D7_12_v3;pvalue=0.00442;sequence=ATTTTC;
Pf3D7_12_v3	fimo	nucleotide_motif	1811230	1811235	23.5	+	.	Name=PF3D7_0730300-DsL_Pf3D7_12_v3+;Alias=;ID=PF3D7_0730300-DsL-14-Pf3D7_12_v3;pvalue=0.00442;sequence=ATTTTC;
Pf3D7_12_v3	fimo	nucleotide_motif	1811715	1811720	23.5	+	.	Name=PF3D7_0730300-DsL_Pf3D7_12_v3+;Alias=;ID=PF3D7_0730300-DsL-15-Pf3D7_12_v3;pvalue=0.00442;sequence=ATTTTC;
Pf3D7_12_v3	fimo	nucleotide_motif	1811789	1811794	23.5	+	.	Name=PF3D7_0730300-DsL_Pf3D7_12_v3+;Alias=;ID=PF3D7_0730300-DsL-16-Pf3D7_12_v3;pvalue=0.00442;sequence=ATTTTC;
Pf3D7_12_v3	fimo	nucleotide_motif	1811989	1811994	23.2	-	.	Name=PF3D7_0730300-DsL_Pf3D7_12_v3-;Alias=;ID=PF3D7_0730300-DsL-17-Pf3D7_12_v3;pvalue=0.00477;sequence=TTATCC;
Pf3D7_12_v3	fimo	nucleotide_motif	1810476	1810481	37.6	-	.	Name=PF3D7_0730300-DsL_Pf3D7_12_v3-;Alias=;ID=PF3D7_0730300-DsL-1-Pf3D7_12_v3;pvalue=0.000172;sequence=ATTTCC;
Pf3D7_12_v3	fimo	nucleotide_motif	1810786	1810791	37.6	-	.	Name=PF3D7_0730300-DsL_Pf3D7_12_v3-;Alias=;ID=PF3D7_0730300-DsL-2-Pf3D7_12_v3;pvalue=0.000172;sequence=ATTTCC;
Pf3D7_12_v3	fimo	nucleotide_motif	1810532	1810537	37.6	+	.	Name=PF3D7_0730300-DsL_Pf3D7_12_v3+;Alias=;ID=PF3D7_0730300-DsL-3-Pf3D7_12_v3;pvalue=0.000172;sequence=ATTTCC;
Pf3D7_12_v3	fimo	nucleotide_motif	1810315	1810320	34.3	-	.	Name=PF3D7_0730300-DsL_Pf3D7_12_v3-;Alias=;ID=PF3D7_0730300-DsL-4-Pf3D7_12_v3;pvalue=0.000373;sequence=TTTTCC;
Pf3D7_12_v3	fimo	nucleotide_motif	1811090	1811095	33	+	.	Name=PF3D7_0730300-DsL_Pf3D7_12_v3+;Alias=;ID=PF3D7_0730300-DsL-5-Pf3D7_12_v3;pvalue=0.000502;sequence=ATGTCC;
Pf3D7_12_v3	fimo	nucleotide_motif	1810914	1810919	32.7	+	.	Name=PF3D7_0730300-DsL_Pf3D7_12_v3+;Alias=;ID=PF3D7_0730300-DsL-6-Pf3D7_12_v3;pvalue=0.000535;sequence=TGTTCC;
Pf3D7_12_v3	fimo	nucleotide_motif	1810904	1810909	30.8	-	.	Name=PF3D7_0730300-DsL_Pf3D7_12_v3-;Alias=;ID=PF3D7_0730300-DsL-7-Pf3D7_12_v3;pvalue=0.000827;sequence=ATTACC;
Pf3D7_12_v3	fimo	nucleotide_motif	1810668	1810673	27.1	+	.	Name=PF3D7_0730300-DsL_Pf3D7_12_v3+;Alias=;ID=PF3D7_0730300-DsL-8-Pf3D7_12_v3;pvalue=0.00194;sequence=TCTTCC;
Pf3D7_12_v3	fimo	nucleotide_motif	1810449	1810454	25.2	+	.	Name=PF3D7_0730300-DsL_Pf3D7_12_v3+;Alias=;ID=PF3D7_0730300-DsL-9-Pf3D7_12_v3;pvalue=0.00304;sequence=ATTTAC;
Pf3D7_12_v3	fimo	nucleotide_motif	1810808	1810813	24.9	+	.	Name=PF3D7_0730300-DsL_Pf3D7_12_v3+;Alias=;ID=PF3D7_0730300-DsL-10-Pf3D7_12_v3;pvalue=0.00322;sequence=TATTCC;
Pf3D7_12_v3	fimo	nucleotide_motif	1811044	1811049	24.9	+	.	Name=PF3D7_0730300-DsL_Pf3D7_12_v3+;Alias=;ID=PF3D7_0730300-DsL-11-Pf3D7_12_v3;pvalue=0.00322;sequence=TATTCC;
Pf3D7_12_v3	fimo	nucleotide_motif	1810316	1810321	23.5	-	.	Name=PF3D7_0730300-DsL_Pf3D7_12_v3-;Alias=;ID=PF3D7_0730300-DsL-12-Pf3D7_12_v3;pvalue=0.00442;sequence=ATTTTC;
Pf3D7_12_v3	fimo	nucleotide_motif	1810576	1810581	23.5	-	.	Name=PF3D7_0730300-DsL_Pf3D7_12_v3-;Alias=;ID=PF3D7_0730300-DsL-13-Pf3D7_12_v3;pvalue=0.00442;sequence=ATTTTC;
Pf3D7_12_v3	fimo	nucleotide_motif	1810497	1810502	23.4	-	.	Name=PF3D7_0730300-DsL_Pf3D7_12_v3-;Alias=;ID=PF3D7_0730300-DsL-14-Pf3D7_12_v3;pvalue=0.0046;sequence=TTTTCG;
Pf3D7_12_v3	fimo	nucleotide_motif	1810373	1810378	23.2	-	.	Name=PF3D7_0730300-DsL_Pf3D7_12_v3-;Alias=;ID=PF3D7_0730300-DsL-15-Pf3D7_12_v3;pvalue=0.00477;sequence=TTATCC;
Pf3D7_12_v3	fimo	nucleotide_motif	1815227	1815232	37.6	-	.	Name=PF3D7_0730300-DsL_Pf3D7_12_v3-;Alias=;ID=PF3D7_0730300-DsL-1-Pf3D7_12_v3;pvalue=0.000172;sequence=ATTTCC;
Pf3D7_12_v3	fimo	nucleotide_motif	1814710	1814715	33.7	+	.	Name=PF3D7_0730300-DsL_Pf3D7_12_v3+;Alias=;ID=PF3D7_0730300-DsL-2-Pf3D7_12_v3;pvalue=0.00043;sequence=ATTCCC;
Pf3D7_12_v3	fimo	nucleotide_motif	1814380	1814385	32.5	-	.	Name=PF3D7_0730300-DsL_Pf3D7_12_v3-;Alias=;ID=PF3D7_0730300-DsL-3-Pf3D7_12_v3;pvalue=0.000564;sequence=CTTTCC;
Pf3D7_12_v3	fimo	nucleotide_motif	1814702	1814707	30.7	+	.	Name=PF3D7_0730300-DsL_Pf3D7_12_v3+;Alias=;ID=PF3D7_0730300-DsL-4-Pf3D7_12_v3;pvalue=0.000856;sequence=ACTTCC;
Pf3D7_12_v3	fimo	nucleotide_motif	1815327	1815332	28.8	+	.	Name=PF3D7_0730300-DsL_Pf3D7_12_v3+;Alias=;ID=PF3D7_0730300-DsL-5-Pf3D7_12_v3;pvalue=0.00131;sequence=ATTTCG;
Pf3D7_12_v3	fimo	nucleotide_motif	1814505	1814510	27.1	+	.	Name=PF3D7_0730300-DsL_Pf3D7_12_v3+;Alias=;ID=PF3D7_0730300-DsL-6-Pf3D7_12_v3;pvalue=0.00194;sequence=TCTTCC;
Pf3D7_12_v3	fimo	nucleotide_motif	1814676	1814681	25.2	-	.	Name=PF3D7_0730300-DsL_Pf3D7_12_v3-;Alias=;ID=PF3D7_0730300-DsL-7-Pf3D7_12_v3;pvalue=0.00304;sequence=ATTTAC;
Pf3D7_12_v3	fimo	nucleotide_motif	1814796	1814801	25.2	-	.	Name=PF3D7_0730300-DsL_Pf3D7_12_v3-;Alias=;ID=PF3D7_0730300-DsL-8-Pf3D7_12_v3;pvalue=0.00304;sequence=ATTTAC;
Pf3D7_12_v3	fimo	nucleotide_motif	1815307	1815312	25.2	-	.	Name=PF3D7_0730300-DsL_Pf3D7_12_v3-;Alias=;ID=PF3D7_0730300-DsL-9-Pf3D7_12_v3;pvalue=0.00304;sequence=ATTTAC;
Pf3D7_12_v3	fimo	nucleotide_motif	1814709	1814714	24.9	+	.	Name=PF3D7_0730300-DsL_Pf3D7_12_v3+;Alias=;ID=PF3D7_0730300-DsL-10-Pf3D7_12_v3;pvalue=0.00322;sequence=TATTCC;
Pf3D7_12_v3	fimo	nucleotide_motif	1814527	1814532	23.5	-	.	Name=PF3D7_0730300-DsL_Pf3D7_12_v3-;Alias=;ID=PF3D7_0730300-DsL-11-Pf3D7_12_v3;pvalue=0.00442;sequence=ATTTTC;
Pf3D7_12_v3	fimo	nucleotide_motif	1815150	1815155	23.5	-	.	Name=PF3D7_0730300-DsL_Pf3D7_12_v3-;Alias=;ID=PF3D7_0730300-DsL-12-Pf3D7_12_v3;pvalue=0.00442;sequence=ATTTTC;
Pf3D7_12_v3	fimo	nucleotide_motif	1814387	1814392	23.5	+	.	Name=PF3D7_0730300-DsL_Pf3D7_12_v3+;Alias=;ID=PF3D7_0730300-DsL-13-Pf3D7_12_v3;pvalue=0.00442;sequence=ATTTTC;
Pf3D7_12_v3	fimo	nucleotide_motif	1814433	1814438	23.5	+	.	Name=PF3D7_0730300-DsL_Pf3D7_12_v3+;Alias=;ID=PF3D7_0730300-DsL-14-Pf3D7_12_v3;pvalue=0.00442;sequence=ATTTTC;
Pf3D7_12_v3	fimo	nucleotide_motif	1814388	1814393	23.4	+	.	Name=PF3D7_0730300-DsL_Pf3D7_12_v3+;Alias=;ID=PF3D7_0730300-DsL-15-Pf3D7_12_v3;pvalue=0.0046;sequence=TTTTCG;
Pf3D7_12_v3	fimo	nucleotide_motif	1815175	1815180	23.4	+	.	Name=PF3D7_0730300-DsL_Pf3D7_12_v3+;Alias=;ID=PF3D7_0730300-DsL-16-Pf3D7_12_v3;pvalue=0.0046;sequence=TTTTCG;
Pf3D7_12_v3	fimo	nucleotide_motif	1817286	1817291	37.6	-	.	Name=PF3D7_0730300-DsL_Pf3D7_12_v3-;Alias=;ID=PF3D7_0730300-DsL-1-Pf3D7_12_v3;pvalue=0.000172;sequence=ATTTCC;
Pf3D7_12_v3	fimo	nucleotide_motif	1817407	1817412	37.6	-	.	Name=PF3D7_0730300-DsL_Pf3D7_12_v3-;Alias=;ID=PF3D7_0730300-DsL-2-Pf3D7_12_v3;pvalue=0.000172;sequence=ATTTCC;
Pf3D7_12_v3	fimo	nucleotide_motif	1817934	1817939	34.3	-	.	Name=PF3D7_0730300-DsL_Pf3D7_12_v3-;Alias=;ID=PF3D7_0730300-DsL-3-Pf3D7_12_v3;pvalue=0.000373;sequence=TTTTCC;
Pf3D7_12_v3	fimo	nucleotide_motif	1817479	1817484	34	-	.	Name=PF3D7_0730300-DsL_Pf3D7_12_v3-;Alias=;ID=PF3D7_0730300-DsL-4-Pf3D7_12_v3;pvalue=0.000402;sequence=AGTTCC;
Pf3D7_12_v3	fimo	nucleotide_motif	1817543	1817548	33.6	-	.	Name=PF3D7_0730300-DsL_Pf3D7_12_v3-;Alias=;ID=PF3D7_0730300-DsL-5-Pf3D7_12_v3;pvalue=0.000435;sequence=GGTTCC;
Pf3D7_12_v3	fimo	nucleotide_motif	1817206	1817211	32.9	-	.	Name=PF3D7_0730300-DsL_Pf3D7_12_v3-;Alias=;ID=PF3D7_0730300-DsL-6-Pf3D7_12_v3;pvalue=0.000507;sequence=GTGTCC;
Pf3D7_12_v3	fimo	nucleotide_motif	1817656	1817661	31.9	+	.	Name=PF3D7_0730300-DsL_Pf3D7_12_v3+;Alias=;ID=PF3D7_0730300-DsL-7-Pf3D7_12_v3;pvalue=0.00065;sequence=TTCTCC;
Pf3D7_12_v3	fimo	nucleotide_motif	1817770	1817775	31.9	-	.	Name=PF3D7_0730300-DsL_Pf3D7_12_v3-;Alias=;ID=PF3D7_0730300-DsL-8-Pf3D7_12_v3;pvalue=0.00065;sequence=TTCTCC;
Pf3D7_12_v3	fimo	nucleotide_motif	1817519	1817524	30.5	+	.	Name=PF3D7_0730300-DsL_Pf3D7_12_v3+;Alias=;ID=PF3D7_0730300-DsL-9-Pf3D7_12_v3;pvalue=0.000884;sequence=TTGTCC;
Pf3D7_12_v3	fimo	nucleotide_motif	1817683	1817688	29.4	-	.	Name=PF3D7_0730300-DsL_Pf3D7_12_v3-;Alias=;ID=PF3D7_0730300-DsL-10-Pf3D7_12_v3;pvalue=0.00113;sequence=AATTCC;
Pf3D7_12_v3	fimo	nucleotide_motif	1817944	1817949	29.4	+	.	Name=PF3D7_0730300-DsL_Pf3D7_12_v3+;Alias=;ID=PF3D7_0730300-DsL-11-Pf3D7_12_v3;pvalue=0.00113;sequence=AATTCC;
Pf3D7_12_v3	fimo	nucleotide_motif	1817918	1817923	28.8	+	.	Name=PF3D7_0730300-DsL_Pf3D7_12_v3+;Alias=;ID=PF3D7_0730300-DsL-12-Pf3D7_12_v3;pvalue=0.00131;sequence=ATTTCG;
Pf3D7_12_v3	fimo	nucleotide_motif	1817438	1817443	28.3	+	.	Name=PF3D7_0730300-DsL_Pf3D7_12_v3+;Alias=;ID=PF3D7_0730300-DsL-13-Pf3D7_12_v3;pvalue=0.00148;sequence=ATATCC;
Pf3D7_12_v3	fimo	nucleotide_motif	1818022	1818027	25.2	+	.	Name=PF3D7_0730300-DsL_Pf3D7_12_v3+;Alias=;ID=PF3D7_0730300-DsL-14-Pf3D7_12_v3;pvalue=0.00304;sequence=ATTTAC;
Pf3D7_12_v3	fimo	nucleotide_motif	1817747	1817752	24.7	-	.	Name=PF3D7_0730300-DsL_Pf3D7_12_v3-;Alias=;ID=PF3D7_0730300-DsL-15-Pf3D7_12_v3;pvalue=0.00339;sequence=GTTTAC;
Pf3D7_12_v3	fimo	nucleotide_motif	1817349	1817354	23.5	-	.	Name=PF3D7_0730300-DsL_Pf3D7_12_v3-;Alias=;ID=PF3D7_0730300-DsL-16-Pf3D7_12_v3;pvalue=0.00442;sequence=ATTTTC;
Pf3D7_12_v3	fimo	nucleotide_motif	1817783	1817788	23.5	-	.	Name=PF3D7_0730300-DsL_Pf3D7_12_v3-;Alias=;ID=PF3D7_0730300-DsL-17-Pf3D7_12_v3;pvalue=0.00442;sequence=ATTTTC;
Pf3D7_12_v3	fimo	nucleotide_motif	1817935	1817940	23.5	-	.	Name=PF3D7_0730300-DsL_Pf3D7_12_v3-;Alias=;ID=PF3D7_0730300-DsL-18-Pf3D7_12_v3;pvalue=0.00442;sequence=ATTTTC;
Pf3D7_12_v3	fimo	nucleotide_motif	1817415	1817420	23.5	+	.	Name=PF3D7_0730300-DsL_Pf3D7_12_v3+;Alias=;ID=PF3D7_0730300-DsL-19-Pf3D7_12_v3;pvalue=0.00442;sequence=ATTTTC;
Pf3D7_12_v3	fimo	nucleotide_motif	1817485	1817490	23.5	+	.	Name=PF3D7_0730300-DsL_Pf3D7_12_v3+;Alias=;ID=PF3D7_0730300-DsL-20-Pf3D7_12_v3;pvalue=0.00442;sequence=ATTTTC;
Pf3D7_12_v3	fimo	nucleotide_motif	1817922	1817927	23.4	-	.	Name=PF3D7_0730300-DsL_Pf3D7_12_v3-;Alias=;ID=PF3D7_0730300-DsL-21-Pf3D7_12_v3;pvalue=0.0046;sequence=TTTTCG;
Pf3D7_12_v3	fimo	nucleotide_motif	1823550	1823555	34.3	+	.	Name=PF3D7_0730300-DsL_Pf3D7_12_v3+;Alias=;ID=PF3D7_0730300-DsL-1-Pf3D7_12_v3;pvalue=0.000373;sequence=TTTTCC;
Pf3D7_12_v3	fimo	nucleotide_motif	1823656	1823661	33.7	-	.	Name=PF3D7_0730300-DsL_Pf3D7_12_v3-;Alias=;ID=PF3D7_0730300-DsL-2-Pf3D7_12_v3;pvalue=0.00043;sequence=ATTCCC;
Pf3D7_12_v3	fimo	nucleotide_motif	1823551	1823556	32.3	+	.	Name=PF3D7_0730300-DsL_Pf3D7_12_v3+;Alias=;ID=PF3D7_0730300-DsL-3-Pf3D7_12_v3;pvalue=0.000593;sequence=TTTCCC;
Pf3D7_12_v3	fimo	nucleotide_motif	1823125	1823130	31.9	+	.	Name=PF3D7_0730300-DsL_Pf3D7_12_v3+;Alias=;ID=PF3D7_0730300-DsL-4-Pf3D7_12_v3;pvalue=0.00065;sequence=TTCTCC;
Pf3D7_12_v3	fimo	nucleotide_motif	1823318	1823323	31.8	+	.	Name=PF3D7_0730300-DsL_Pf3D7_12_v3+;Alias=;ID=PF3D7_0730300-DsL-5-Pf3D7_12_v3;pvalue=0.000655;sequence=GTTGCC;
Pf3D7_12_v3	fimo	nucleotide_motif	1823657	1823662	29.4	-	.	Name=PF3D7_0730300-DsL_Pf3D7_12_v3-;Alias=;ID=PF3D7_0730300-DsL-6-Pf3D7_12_v3;pvalue=0.00113;sequence=AATTCC;
Pf3D7_12_v3	fimo	nucleotide_motif	1822984	1822989	27.3	-	.	Name=PF3D7_0730300-DsL_Pf3D7_12_v3-;Alias=;ID=PF3D7_0730300-DsL-7-Pf3D7_12_v3;pvalue=0.00188;sequence=GTTTCG;
Pf3D7_12_v3	fimo	nucleotide_motif	1823435	1823440	25.2	-	.	Name=PF3D7_0730300-DsL_Pf3D7_12_v3-;Alias=;ID=PF3D7_0730300-DsL-8-Pf3D7_12_v3;pvalue=0.00304;sequence=ATTTAC;
Pf3D7_12_v3	fimo	nucleotide_motif	1823496	1823501	25.2	-	.	Name=PF3D7_0730300-DsL_Pf3D7_12_v3-;Alias=;ID=PF3D7_0730300-DsL-9-Pf3D7_12_v3;pvalue=0.00304;sequence=ATTTAC;
Pf3D7_12_v3	fimo	nucleotide_motif	1823208	1823213	25.2	+	.	Name=PF3D7_0730300-DsL_Pf3D7_12_v3+;Alias=;ID=PF3D7_0730300-DsL-10-Pf3D7_12_v3;pvalue=0.00304;sequence=ATTTAC;
Pf3D7_12_v3	fimo	nucleotide_motif	1823655	1823660	25.2	-	.	Name=PF3D7_0730300-DsL_Pf3D7_12_v3-;Alias=;ID=PF3D7_0730300-DsL-11-Pf3D7_12_v3;pvalue=0.00305;sequence=TTCCCC;
Pf3D7_12_v3	fimo	nucleotide_motif	1823725	1823730	23.5	-	.	Name=PF3D7_0730300-DsL_Pf3D7_12_v3-;Alias=;ID=PF3D7_0730300-DsL-12-Pf3D7_12_v3;pvalue=0.00442;sequence=ATTTTC;
Pf3D7_12_v3	fimo	nucleotide_motif	1823122	1823127	23.5	+	.	Name=PF3D7_0730300-DsL_Pf3D7_12_v3+;Alias=;ID=PF3D7_0730300-DsL-13-Pf3D7_12_v3;pvalue=0.00442;sequence=ATTTTC;
Pf3D7_12_v3	fimo	nucleotide_motif	1823549	1823554	23.5	+	.	Name=PF3D7_0730300-DsL_Pf3D7_12_v3+;Alias=;ID=PF3D7_0730300-DsL-14-Pf3D7_12_v3;pvalue=0.00442;sequence=ATTTTC;
Pf3D7_12_v3	fimo	nucleotide_motif	1823325	1823330	23.4	-	.	Name=PF3D7_0730300-DsL_Pf3D7_12_v3-;Alias=;ID=PF3D7_0730300-DsL-15-Pf3D7_12_v3;pvalue=0.0046;sequence=TTTTCG;
Pf3D7_12_v3	fimo	nucleotide_motif	1824254	1824259	37.6	+	.	Name=PF3D7_0730300-DsL_Pf3D7_12_v3+;Alias=;ID=PF3D7_0730300-DsL-1-Pf3D7_12_v3;pvalue=0.000172;sequence=ATTTCC;
Pf3D7_12_v3	fimo	nucleotide_motif	1823542	1823547	31.9	-	.	Name=PF3D7_0730300-DsL_Pf3D7_12_v3-;Alias=;ID=PF3D7_0730300-DsL-2-Pf3D7_12_v3;pvalue=0.00065;sequence=TTCTCC;
Pf3D7_12_v3	fimo	nucleotide_motif	1824165	1824170	30.5	+	.	Name=PF3D7_0730300-DsL_Pf3D7_12_v3+;Alias=;ID=PF3D7_0730300-DsL-3-Pf3D7_12_v3;pvalue=0.000884;sequence=TTGTCC;
Pf3D7_12_v3	fimo	nucleotide_motif	1824424	1824429	29.4	+	.	Name=PF3D7_0730300-DsL_Pf3D7_12_v3+;Alias=;ID=PF3D7_0730300-DsL-4-Pf3D7_12_v3;pvalue=0.00113;sequence=AATTCC;
Pf3D7_12_v3	fimo	nucleotide_motif	1824496	1824501	27.7	+	.	Name=PF3D7_0730300-DsL_Pf3D7_12_v3+;Alias=;ID=PF3D7_0730300-DsL-5-Pf3D7_12_v3;pvalue=0.00168;sequence=ATTTGC;
Pf3D7_12_v3	fimo	nucleotide_motif	1823683	1823688	27.3	+	.	Name=PF3D7_0730300-DsL_Pf3D7_12_v3+;Alias=;ID=PF3D7_0730300-DsL-6-Pf3D7_12_v3;pvalue=0.00188;sequence=GTTTCG;
Pf3D7_12_v3	fimo	nucleotide_motif	1824166	1824171	27	+	.	Name=PF3D7_0730300-DsL_Pf3D7_12_v3+;Alias=;ID=PF3D7_0730300-DsL-7-Pf3D7_12_v3;pvalue=0.00199;sequence=TGTCCC;
Pf3D7_12_v3	fimo	nucleotide_motif	1823545	1823550	23.5	-	.	Name=PF3D7_0730300-DsL_Pf3D7_12_v3-;Alias=;ID=PF3D7_0730300-DsL-8-Pf3D7_12_v3;pvalue=0.00442;sequence=ATTTTC;
Pf3D7_12_v3	fimo	nucleotide_motif	1823797	1823802	23.2	-	.	Name=PF3D7_0730300-DsL_Pf3D7_12_v3-;Alias=;ID=PF3D7_0730300-DsL-9-Pf3D7_12_v3;pvalue=0.00477;sequence=TTATCC;
Pf3D7_12_v3	fimo	nucleotide_motif	1824369	1824374	23.2	-	.	Name=PF3D7_0730300-DsL_Pf3D7_12_v3-;Alias=;ID=PF3D7_0730300-DsL-10-Pf3D7_12_v3;pvalue=0.00477;sequence=TTATCC;
Pf3D7_12_v3	fimo	nucleotide_motif	1828181	1828186	34.3	-	.	Name=PF3D7_0730300-DsL_Pf3D7_12_v3-;Alias=;ID=PF3D7_0730300-DsL-1-Pf3D7_12_v3;pvalue=0.000373;sequence=TTTTCC;
Pf3D7_12_v3	fimo	nucleotide_motif	1828230	1828235	34.3	-	.	Name=PF3D7_0730300-DsL_Pf3D7_12_v3-;Alias=;ID=PF3D7_0730300-DsL-2-Pf3D7_12_v3;pvalue=0.000373;sequence=TTTTCC;
Pf3D7_12_v3	fimo	nucleotide_motif	1828180	1828185	32.3	-	.	Name=PF3D7_0730300-DsL_Pf3D7_12_v3-;Alias=;ID=PF3D7_0730300-DsL-3-Pf3D7_12_v3;pvalue=0.000593;sequence=TTTCCC;
Pf3D7_12_v3	fimo	nucleotide_motif	1829014	1829019	27.7	-	.	Name=PF3D7_0730300-DsL_Pf3D7_12_v3-;Alias=;ID=PF3D7_0730300-DsL-4-Pf3D7_12_v3;pvalue=0.00168;sequence=ATTTGC;
Pf3D7_12_v3	fimo	nucleotide_motif	1828775	1828780	27	+	.	Name=PF3D7_0730300-DsL_Pf3D7_12_v3+;Alias=;ID=PF3D7_0730300-DsL-5-Pf3D7_12_v3;pvalue=0.00198;sequence=GGGTCC;
Pf3D7_12_v3	fimo	nucleotide_motif	1828182	1828187	23.5	-	.	Name=PF3D7_0730300-DsL_Pf3D7_12_v3-;Alias=;ID=PF3D7_0730300-DsL-6-Pf3D7_12_v3;pvalue=0.00442;sequence=ATTTTC;
Pf3D7_12_v3	fimo	nucleotide_motif	1828309	1828314	23.5	-	.	Name=PF3D7_0730300-DsL_Pf3D7_12_v3-;Alias=;ID=PF3D7_0730300-DsL-7-Pf3D7_12_v3;pvalue=0.00442;sequence=ATTTTC;
Pf3D7_12_v3	fimo	nucleotide_motif	1828464	1828469	23.5	+	.	Name=PF3D7_0730300-DsL_Pf3D7_12_v3+;Alias=;ID=PF3D7_0730300-DsL-8-Pf3D7_12_v3;pvalue=0.00442;sequence=ATTTTC;
Pf3D7_12_v3	fimo	nucleotide_motif	1828924	1828929	23.5	+	.	Name=PF3D7_0730300-DsL_Pf3D7_12_v3+;Alias=;ID=PF3D7_0730300-DsL-9-Pf3D7_12_v3;pvalue=0.00442;sequence=ATTTTC;
Pf3D7_12_v3	fimo	nucleotide_motif	1834461	1834466	37.6	-	.	Name=PF3D7_0730300-DsL_Pf3D7_12_v3-;Alias=;ID=PF3D7_0730300-DsL-1-Pf3D7_12_v3;pvalue=0.000172;sequence=ATTTCC;
Pf3D7_12_v3	fimo	nucleotide_motif	1833709	1833714	34.3	+	.	Name=PF3D7_0730300-DsL_Pf3D7_12_v3+;Alias=;ID=PF3D7_0730300-DsL-2-Pf3D7_12_v3;pvalue=0.000373;sequence=TTTTCC;
Pf3D7_12_v3	fimo	nucleotide_motif	1834159	1834164	34.3	-	.	Name=PF3D7_0730300-DsL_Pf3D7_12_v3-;Alias=;ID=PF3D7_0730300-DsL-3-Pf3D7_12_v3;pvalue=0.000373;sequence=TTTTCC;
Pf3D7_12_v3	fimo	nucleotide_motif	1833710	1833715	32.3	+	.	Name=PF3D7_0730300-DsL_Pf3D7_12_v3+;Alias=;ID=PF3D7_0730300-DsL-4-Pf3D7_12_v3;pvalue=0.000593;sequence=TTTCCC;
Pf3D7_12_v3	fimo	nucleotide_motif	1834117	1834122	32.1	+	.	Name=PF3D7_0730300-DsL_Pf3D7_12_v3+;Alias=;ID=PF3D7_0730300-DsL-5-Pf3D7_12_v3;pvalue=0.000621;sequence=ATTGCC;
Pf3D7_12_v3	fimo	nucleotide_motif	1833794	1833799	30.8	-	.	Name=PF3D7_0730300-DsL_Pf3D7_12_v3-;Alias=;ID=PF3D7_0730300-DsL-6-Pf3D7_12_v3;pvalue=0.000827;sequence=ATTACC;
Pf3D7_12_v3	fimo	nucleotide_motif	1834165	1834170	30.8	-	.	Name=PF3D7_0730300-DsL_Pf3D7_12_v3-;Alias=;ID=PF3D7_0730300-DsL-7-Pf3D7_12_v3;pvalue=0.000827;sequence=ATTACC;
Pf3D7_12_v3	fimo	nucleotide_motif	1834234	1834239	30.7	-	.	Name=PF3D7_0730300-DsL_Pf3D7_12_v3-;Alias=;ID=PF3D7_0730300-DsL-8-Pf3D7_12_v3;pvalue=0.000856;sequence=ACTTCC;
Pf3D7_12_v3	fimo	nucleotide_motif	1834175	1834180	28.8	+	.	Name=PF3D7_0730300-DsL_Pf3D7_12_v3+;Alias=;ID=PF3D7_0730300-DsL-9-Pf3D7_12_v3;pvalue=0.00131;sequence=ATTTCG;
Pf3D7_12_v3	fimo	nucleotide_motif	1834556	1834561	28.3	+	.	Name=PF3D7_0730300-DsL_Pf3D7_12_v3+;Alias=;ID=PF3D7_0730300-DsL-10-Pf3D7_12_v3;pvalue=0.00148;sequence=ATATCC;
Pf3D7_12_v3	fimo	nucleotide_motif	1834051	1834056	28.2	+	.	Name=PF3D7_0730300-DsL_Pf3D7_12_v3+;Alias=;ID=PF3D7_0730300-DsL-11-Pf3D7_12_v3;pvalue=0.00151;sequence=GATTCC;
Pf3D7_12_v3	fimo	nucleotide_motif	1834518	1834523	25.2	+	.	Name=PF3D7_0730300-DsL_Pf3D7_12_v3+;Alias=;ID=PF3D7_0730300-DsL-12-Pf3D7_12_v3;pvalue=0.00304;sequence=ATTTAC;
Pf3D7_12_v3	fimo	nucleotide_motif	1834659	1834664	25.2	+	.	Name=PF3D7_0730300-DsL_Pf3D7_12_v3+;Alias=;ID=PF3D7_0730300-DsL-13-Pf3D7_12_v3;pvalue=0.00304;sequence=ATTTAC;
Pf3D7_12_v3	fimo	nucleotide_motif	1833711	1833716	25.2	+	.	Name=PF3D7_0730300-DsL_Pf3D7_12_v3+;Alias=;ID=PF3D7_0730300-DsL-14-Pf3D7_12_v3;pvalue=0.00305;sequence=TTCCCC;
Pf3D7_12_v3	fimo	nucleotide_motif	1833829	1833834	24.9	-	.	Name=PF3D7_0730300-DsL_Pf3D7_12_v3-;Alias=;ID=PF3D7_0730300-DsL-15-Pf3D7_12_v3;pvalue=0.00322;sequence=TATTCC;
Pf3D7_12_v3	fimo	nucleotide_motif	1834200	1834205	23.5	-	.	Name=PF3D7_0730300-DsL_Pf3D7_12_v3-;Alias=;ID=PF3D7_0730300-DsL-16-Pf3D7_12_v3;pvalue=0.00442;sequence=ATTTTC;
Pf3D7_12_v3	fimo	nucleotide_motif	1833708	1833713	23.5	+	.	Name=PF3D7_0730300-DsL_Pf3D7_12_v3+;Alias=;ID=PF3D7_0730300-DsL-17-Pf3D7_12_v3;pvalue=0.00442;sequence=ATTTTC;
Pf3D7_12_v3	fimo	nucleotide_motif	1834040	1834045	23.5	+	.	Name=PF3D7_0730300-DsL_Pf3D7_12_v3+;Alias=;ID=PF3D7_0730300-DsL-18-Pf3D7_12_v3;pvalue=0.00442;sequence=ATTTTC;
Pf3D7_12_v3	fimo	nucleotide_motif	1834312	1834317	23.4	-	.	Name=PF3D7_0730300-DsL_Pf3D7_12_v3-;Alias=;ID=PF3D7_0730300-DsL-19-Pf3D7_12_v3;pvalue=0.0046;sequence=TTTTCG;
Pf3D7_12_v3	fimo	nucleotide_motif	1841858	1841863	37.6	-	.	Name=PF3D7_0730300-DsL_Pf3D7_12_v3-;Alias=;ID=PF3D7_0730300-DsL-1-Pf3D7_12_v3;pvalue=0.000172;sequence=ATTTCC;
Pf3D7_12_v3	fimo	nucleotide_motif	1841725	1841730	34.3	-	.	Name=PF3D7_0730300-DsL_Pf3D7_12_v3-;Alias=;ID=PF3D7_0730300-DsL-2-Pf3D7_12_v3;pvalue=0.000373;sequence=TTTTCC;
Pf3D7_12_v3	fimo	nucleotide_motif	1841857	1841862	32.3	-	.	Name=PF3D7_0730300-DsL_Pf3D7_12_v3-;Alias=;ID=PF3D7_0730300-DsL-3-Pf3D7_12_v3;pvalue=0.000593;sequence=TTTCCC;
Pf3D7_12_v3	fimo	nucleotide_motif	1841204	1841209	27	+	.	Name=PF3D7_0730300-DsL_Pf3D7_12_v3+;Alias=;ID=PF3D7_0730300-DsL-4-Pf3D7_12_v3;pvalue=0.002;sequence=TGCTCC;
Pf3D7_12_v3	fimo	nucleotide_motif	1841856	1841861	25.2	-	.	Name=PF3D7_0730300-DsL_Pf3D7_12_v3-;Alias=;ID=PF3D7_0730300-DsL-5-Pf3D7_12_v3;pvalue=0.00305;sequence=TTCCCC;
Pf3D7_12_v3	fimo	nucleotide_motif	1841282	1841287	24.9	-	.	Name=PF3D7_0730300-DsL_Pf3D7_12_v3-;Alias=;ID=PF3D7_0730300-DsL-6-Pf3D7_12_v3;pvalue=0.00322;sequence=TATTCC;
Pf3D7_12_v3	fimo	nucleotide_motif	1841843	1841848	24.9	-	.	Name=PF3D7_0730300-DsL_Pf3D7_12_v3-;Alias=;ID=PF3D7_0730300-DsL-7-Pf3D7_12_v3;pvalue=0.00322;sequence=TATTCC;
Pf3D7_12_v3	fimo	nucleotide_motif	1841921	1841926	24.9	+	.	Name=PF3D7_0730300-DsL_Pf3D7_12_v3+;Alias=;ID=PF3D7_0730300-DsL-8-Pf3D7_12_v3;pvalue=0.00322;sequence=TATTCC;
Pf3D7_12_v3	fimo	nucleotide_motif	1841251	1841256	23.5	-	.	Name=PF3D7_0730300-DsL_Pf3D7_12_v3-;Alias=;ID=PF3D7_0730300-DsL-9-Pf3D7_12_v3;pvalue=0.00442;sequence=ATTTTC;
Pf3D7_12_v3	fimo	nucleotide_motif	1841726	1841731	23.5	-	.	Name=PF3D7_0730300-DsL_Pf3D7_12_v3-;Alias=;ID=PF3D7_0730300-DsL-10-Pf3D7_12_v3;pvalue=0.00442;sequence=ATTTTC;
Pf3D7_12_v3	fimo	nucleotide_motif	1841215	1841220	23.5	+	.	Name=PF3D7_0730300-DsL_Pf3D7_12_v3+;Alias=;ID=PF3D7_0730300-DsL-11-Pf3D7_12_v3;pvalue=0.00442;sequence=ATTTTC;
Pf3D7_12_v3	fimo	nucleotide_motif	1842164	1842169	23.4	+	.	Name=PF3D7_0730300-DsL_Pf3D7_12_v3+;Alias=;ID=PF3D7_0730300-DsL-12-Pf3D7_12_v3;pvalue=0.0046;sequence=TTTTCG;
Pf3D7_12_v3	fimo	nucleotide_motif	1846364	1846369	34.3	-	.	Name=PF3D7_0730300-DsL_Pf3D7_12_v3-;Alias=;ID=PF3D7_0730300-DsL-1-Pf3D7_12_v3;pvalue=0.000373;sequence=TTTTCC;
Pf3D7_12_v3	fimo	nucleotide_motif	1846658	1846663	34.3	+	.	Name=PF3D7_0730300-DsL_Pf3D7_12_v3+;Alias=;ID=PF3D7_0730300-DsL-2-Pf3D7_12_v3;pvalue=0.000373;sequence=TTTTCC;
Pf3D7_12_v3	fimo	nucleotide_motif	1847067	1847072	34.3	+	.	Name=PF3D7_0730300-DsL_Pf3D7_12_v3+;Alias=;ID=PF3D7_0730300-DsL-3-Pf3D7_12_v3;pvalue=0.000373;sequence=TTTTCC;
Pf3D7_12_v3	fimo	nucleotide_motif	1846929	1846934	33.6	+	.	Name=PF3D7_0730300-DsL_Pf3D7_12_v3+;Alias=;ID=PF3D7_0730300-DsL-4-Pf3D7_12_v3;pvalue=0.000435;sequence=GGTTCC;
Pf3D7_12_v3	fimo	nucleotide_motif	1847039	1847044	30.8	-	.	Name=PF3D7_0730300-DsL_Pf3D7_12_v3-;Alias=;ID=PF3D7_0730300-DsL-5-Pf3D7_12_v3;pvalue=0.000827;sequence=ATTACC;
Pf3D7_12_v3	fimo	nucleotide_motif	1846669	1846674	30.2	+	.	Name=PF3D7_0730300-DsL_Pf3D7_12_v3+;Alias=;ID=PF3D7_0730300-DsL-6-Pf3D7_12_v3;pvalue=0.000952;sequence=TTTGCC;
Pf3D7_12_v3	fimo	nucleotide_motif	1846505	1846510	28.8	+	.	Name=PF3D7_0730300-DsL_Pf3D7_12_v3+;Alias=;ID=PF3D7_0730300-DsL-7-Pf3D7_12_v3;pvalue=0.00131;sequence=ATTTCG;
Pf3D7_12_v3	fimo	nucleotide_motif	1846668	1846673	27.7	+	.	Name=PF3D7_0730300-DsL_Pf3D7_12_v3+;Alias=;ID=PF3D7_0730300-DsL-8-Pf3D7_12_v3;pvalue=0.00168;sequence=ATTTGC;
Pf3D7_12_v3	fimo	nucleotide_motif	1846961	1846966	27.1	+	.	Name=PF3D7_0730300-DsL_Pf3D7_12_v3+;Alias=;ID=PF3D7_0730300-DsL-9-Pf3D7_12_v3;pvalue=0.00194;sequence=TCTTCC;
Pf3D7_12_v3	fimo	nucleotide_motif	1846805	1846810	24.9	+	.	Name=PF3D7_0730300-DsL_Pf3D7_12_v3+;Alias=;ID=PF3D7_0730300-DsL-10-Pf3D7_12_v3;pvalue=0.00322;sequence=TATTCC;
Pf3D7_12_v3	fimo	nucleotide_motif	1846531	1846536	23.5	+	.	Name=PF3D7_0730300-DsL_Pf3D7_12_v3+;Alias=;ID=PF3D7_0730300-DsL-11-Pf3D7_12_v3;pvalue=0.00442;sequence=ATTTTC;
Pf3D7_12_v3	fimo	nucleotide_motif	1846657	1846662	23.5	+	.	Name=PF3D7_0730300-DsL_Pf3D7_12_v3+;Alias=;ID=PF3D7_0730300-DsL-12-Pf3D7_12_v3;pvalue=0.00442;sequence=ATTTTC;
Pf3D7_12_v3	fimo	nucleotide_motif	1846892	1846897	23.5	+	.	Name=PF3D7_0730300-DsL_Pf3D7_12_v3+;Alias=;ID=PF3D7_0730300-DsL-13-Pf3D7_12_v3;pvalue=0.00442;sequence=ATTTTC;
Pf3D7_12_v3	fimo	nucleotide_motif	1847066	1847071	23.5	+	.	Name=PF3D7_0730300-DsL_Pf3D7_12_v3+;Alias=;ID=PF3D7_0730300-DsL-14-Pf3D7_12_v3;pvalue=0.00442;sequence=ATTTTC;
Pf3D7_12_v3	fimo	nucleotide_motif	1846215	1846220	23.2	-	.	Name=PF3D7_0730300-DsL_Pf3D7_12_v3-;Alias=;ID=PF3D7_0730300-DsL-15-Pf3D7_12_v3;pvalue=0.00477;sequence=TTATCC;
Pf3D7_12_v3	fimo	nucleotide_motif	1846072	1846077	34.3	-	.	Name=PF3D7_0730300-DsL_Pf3D7_12_v3-;Alias=;ID=PF3D7_0730300-DsL-1-Pf3D7_12_v3;pvalue=0.000373;sequence=TTTTCC;
Pf3D7_12_v3	fimo	nucleotide_motif	1846481	1846486	34.3	-	.	Name=PF3D7_0730300-DsL_Pf3D7_12_v3-;Alias=;ID=PF3D7_0730300-DsL-2-Pf3D7_12_v3;pvalue=0.000373;sequence=TTTTCC;
Pf3D7_12_v3	fimo	nucleotide_motif	1846210	1846215	33.6	-	.	Name=PF3D7_0730300-DsL_Pf3D7_12_v3-;Alias=;ID=PF3D7_0730300-DsL-3-Pf3D7_12_v3;pvalue=0.000435;sequence=GGTTCC;
Pf3D7_12_v3	fimo	nucleotide_motif	1846100	1846105	30.8	+	.	Name=PF3D7_0730300-DsL_Pf3D7_12_v3+;Alias=;ID=PF3D7_0730300-DsL-4-Pf3D7_12_v3;pvalue=0.000827;sequence=ATTACC;
Pf3D7_12_v3	fimo	nucleotide_motif	1846470	1846475	30.2	-	.	Name=PF3D7_0730300-DsL_Pf3D7_12_v3-;Alias=;ID=PF3D7_0730300-DsL-5-Pf3D7_12_v3;pvalue=0.000952;sequence=TTTGCC;
Pf3D7_12_v3	fimo	nucleotide_motif	1846634	1846639	28.8	-	.	Name=PF3D7_0730300-DsL_Pf3D7_12_v3-;Alias=;ID=PF3D7_0730300-DsL-6-Pf3D7_12_v3;pvalue=0.00131;sequence=ATTTCG;
Pf3D7_12_v3	fimo	nucleotide_motif	1846471	1846476	27.7	-	.	Name=PF3D7_0730300-DsL_Pf3D7_12_v3-;Alias=;ID=PF3D7_0730300-DsL-7-Pf3D7_12_v3;pvalue=0.00168;sequence=ATTTGC;
Pf3D7_12_v3	fimo	nucleotide_motif	1846178	1846183	27.1	-	.	Name=PF3D7_0730300-DsL_Pf3D7_12_v3-;Alias=;ID=PF3D7_0730300-DsL-8-Pf3D7_12_v3;pvalue=0.00194;sequence=TCTTCC;
Pf3D7_12_v3	fimo	nucleotide_motif	1846334	1846339	24.9	-	.	Name=PF3D7_0730300-DsL_Pf3D7_12_v3-;Alias=;ID=PF3D7_0730300-DsL-9-Pf3D7_12_v3;pvalue=0.00322;sequence=TATTCC;
Pf3D7_12_v3	fimo	nucleotide_motif	1845926	1845931	23.5	-	.	Name=PF3D7_0730300-DsL_Pf3D7_12_v3-;Alias=;ID=PF3D7_0730300-DsL-10-Pf3D7_12_v3;pvalue=0.00442;sequence=ATTTTC;
Pf3D7_12_v3	fimo	nucleotide_motif	1846073	1846078	23.5	-	.	Name=PF3D7_0730300-DsL_Pf3D7_12_v3-;Alias=;ID=PF3D7_0730300-DsL-11-Pf3D7_12_v3;pvalue=0.00442;sequence=ATTTTC;
Pf3D7_12_v3	fimo	nucleotide_motif	1846247	1846252	23.5	-	.	Name=PF3D7_0730300-DsL_Pf3D7_12_v3-;Alias=;ID=PF3D7_0730300-DsL-12-Pf3D7_12_v3;pvalue=0.00442;sequence=ATTTTC;
Pf3D7_12_v3	fimo	nucleotide_motif	1846482	1846487	23.5	-	.	Name=PF3D7_0730300-DsL_Pf3D7_12_v3-;Alias=;ID=PF3D7_0730300-DsL-13-Pf3D7_12_v3;pvalue=0.00442;sequence=ATTTTC;
Pf3D7_12_v3	fimo	nucleotide_motif	1846608	1846613	23.5	-	.	Name=PF3D7_0730300-DsL_Pf3D7_12_v3-;Alias=;ID=PF3D7_0730300-DsL-14-Pf3D7_12_v3;pvalue=0.00442;sequence=ATTTTC;
Pf3D7_12_v3	fimo	nucleotide_motif	1857703	1857708	37.6	+	.	Name=PF3D7_0730300-DsL_Pf3D7_12_v3+;Alias=;ID=PF3D7_0730300-DsL-1-Pf3D7_12_v3;pvalue=0.000172;sequence=ATTTCC;
Pf3D7_12_v3	fimo	nucleotide_motif	1858090	1858095	32.7	+	.	Name=PF3D7_0730300-DsL_Pf3D7_12_v3+;Alias=;ID=PF3D7_0730300-DsL-2-Pf3D7_12_v3;pvalue=0.000535;sequence=TGTTCC;
Pf3D7_12_v3	fimo	nucleotide_motif	1858026	1858031	32.5	+	.	Name=PF3D7_0730300-DsL_Pf3D7_12_v3+;Alias=;ID=PF3D7_0730300-DsL-3-Pf3D7_12_v3;pvalue=0.000564;sequence=CTTTCC;
Pf3D7_12_v3	fimo	nucleotide_motif	1857424	1857429	31.9	-	.	Name=PF3D7_0730300-DsL_Pf3D7_12_v3-;Alias=;ID=PF3D7_0730300-DsL-4-Pf3D7_12_v3;pvalue=0.00065;sequence=TTCTCC;
Pf3D7_12_v3	fimo	nucleotide_motif	1857691	1857696	30.7	-	.	Name=PF3D7_0730300-DsL_Pf3D7_12_v3-;Alias=;ID=PF3D7_0730300-DsL-5-Pf3D7_12_v3;pvalue=0.000856;sequence=ACTTCC;
Pf3D7_12_v3	fimo	nucleotide_motif	1857637	1857642	30.2	-	.	Name=PF3D7_0730300-DsL_Pf3D7_12_v3-;Alias=;ID=PF3D7_0730300-DsL-6-Pf3D7_12_v3;pvalue=0.000952;sequence=TTTGCC;
Pf3D7_12_v3	fimo	nucleotide_motif	1857659	1857664	30.2	+	.	Name=PF3D7_0730300-DsL_Pf3D7_12_v3+;Alias=;ID=PF3D7_0730300-DsL-7-Pf3D7_12_v3;pvalue=0.000952;sequence=TTTGCC;
Pf3D7_12_v3	fimo	nucleotide_motif	1857658	1857663	27.7	+	.	Name=PF3D7_0730300-DsL_Pf3D7_12_v3+;Alias=;ID=PF3D7_0730300-DsL-8-Pf3D7_12_v3;pvalue=0.00168;sequence=ATTTGC;
Pf3D7_12_v3	fimo	nucleotide_motif	1857444	1857449	27.3	-	.	Name=PF3D7_0730300-DsL_Pf3D7_12_v3-;Alias=;ID=PF3D7_0730300-DsL-9-Pf3D7_12_v3;pvalue=0.00185;sequence=TTTACC;
Pf3D7_12_v3	fimo	nucleotide_motif	1857445	1857450	25.2	-	.	Name=PF3D7_0730300-DsL_Pf3D7_12_v3-;Alias=;ID=PF3D7_0730300-DsL-10-Pf3D7_12_v3;pvalue=0.00304;sequence=ATTTAC;
Pf3D7_12_v3	fimo	nucleotide_motif	1858277	1858282	24.9	+	.	Name=PF3D7_0730300-DsL_Pf3D7_12_v3+;Alias=;ID=PF3D7_0730300-DsL-11-Pf3D7_12_v3;pvalue=0.00322;sequence=TATTCC;
Pf3D7_12_v3	fimo	nucleotide_motif	1857771	1857776	23.5	-	.	Name=PF3D7_0730300-DsL_Pf3D7_12_v3-;Alias=;ID=PF3D7_0730300-DsL-12-Pf3D7_12_v3;pvalue=0.00442;sequence=ATTTTC;
Pf3D7_12_v3	fimo	nucleotide_motif	1857726	1857731	23.4	-	.	Name=PF3D7_0730300-DsL_Pf3D7_12_v3-;Alias=;ID=PF3D7_0730300-DsL-13-Pf3D7_12_v3;pvalue=0.0046;sequence=TTTTCG;
Pf3D7_12_v3	fimo	nucleotide_motif	1857887	1857892	23.4	-	.	Name=PF3D7_0730300-DsL_Pf3D7_12_v3-;Alias=;ID=PF3D7_0730300-DsL-14-Pf3D7_12_v3;pvalue=0.0046;sequence=TTTTCG;
Pf3D7_12_v3	fimo	nucleotide_motif	1857686	1857691	23.4	+	.	Name=PF3D7_0730300-DsL_Pf3D7_12_v3+;Alias=;ID=PF3D7_0730300-DsL-15-Pf3D7_12_v3;pvalue=0.0046;sequence=TTTTCG;
Pf3D7_12_v3	fimo	nucleotide_motif	1857410	1857415	24.9	-	.	Name=PF3D7_0730300-DsL_Pf3D7_12_v3-;Alias=;ID=PF3D7_0730300-DsL-1-Pf3D7_12_v3;pvalue=0.00322;sequence=TATTCC;
Pf3D7_12_v3	fimo	nucleotide_motif	1856870	1856875	24.9	+	.	Name=PF3D7_0730300-DsL_Pf3D7_12_v3+;Alias=;ID=PF3D7_0730300-DsL-2-Pf3D7_12_v3;pvalue=0.00322;sequence=TATTCC;
Pf3D7_12_v3	fimo	nucleotide_motif	1857275	1857280	24.7	+	.	Name=PF3D7_0730300-DsL_Pf3D7_12_v3+;Alias=;ID=PF3D7_0730300-DsL-3-Pf3D7_12_v3;pvalue=0.00339;sequence=GTTTAC;
Pf3D7_12_v3	fimo	nucleotide_motif	1856612	1856617	23.5	-	.	Name=PF3D7_0730300-DsL_Pf3D7_12_v3-;Alias=;ID=PF3D7_0730300-DsL-4-Pf3D7_12_v3;pvalue=0.00442;sequence=ATTTTC;
Pf3D7_12_v3	fimo	nucleotide_motif	1870480	1870485	37	+	.	Name=PF3D7_0730300-DsL_Pf3D7_12_v3+;Alias=;ID=PF3D7_0730300-DsL-1-Pf3D7_12_v3;pvalue=0.000201;sequence=GTTTCC;
Pf3D7_12_v3	fimo	nucleotide_motif	1870366	1870371	32.7	+	.	Name=PF3D7_0730300-DsL_Pf3D7_12_v3+;Alias=;ID=PF3D7_0730300-DsL-2-Pf3D7_12_v3;pvalue=0.000535;sequence=TGTTCC;
Pf3D7_12_v3	fimo	nucleotide_motif	1870261	1870266	31.9	+	.	Name=PF3D7_0730300-DsL_Pf3D7_12_v3+;Alias=;ID=PF3D7_0730300-DsL-3-Pf3D7_12_v3;pvalue=0.00065;sequence=TTCTCC;
Pf3D7_12_v3	fimo	nucleotide_motif	1871133	1871138	27.3	-	.	Name=PF3D7_0730300-DsL_Pf3D7_12_v3-;Alias=;ID=PF3D7_0730300-DsL-4-Pf3D7_12_v3;pvalue=0.00185;sequence=TTTACC;
Pf3D7_12_v3	fimo	nucleotide_motif	1870201	1870206	27.2	+	.	Name=PF3D7_0730300-DsL_Pf3D7_12_v3+;Alias=;ID=PF3D7_0730300-DsL-5-Pf3D7_12_v3;pvalue=0.00191;sequence=GTATCC;
Pf3D7_12_v3	fimo	nucleotide_motif	1870702	1870707	27	+	.	Name=PF3D7_0730300-DsL_Pf3D7_12_v3+;Alias=;ID=PF3D7_0730300-DsL-6-Pf3D7_12_v3;pvalue=0.00198;sequence=ATGCCC;
Pf3D7_12_v3	fimo	nucleotide_motif	1870381	1870386	25.2	-	.	Name=PF3D7_0730300-DsL_Pf3D7_12_v3-;Alias=;ID=PF3D7_0730300-DsL-7-Pf3D7_12_v3;pvalue=0.00304;sequence=ATTTAC;
Pf3D7_12_v3	fimo	nucleotide_motif	1871092	1871097	25.2	+	.	Name=PF3D7_0730300-DsL_Pf3D7_12_v3+;Alias=;ID=PF3D7_0730300-DsL-8-Pf3D7_12_v3;pvalue=0.00304;sequence=ATTTAC;
Pf3D7_12_v3	fimo	nucleotide_motif	1870820	1870825	24.9	+	.	Name=PF3D7_0730300-DsL_Pf3D7_12_v3+;Alias=;ID=PF3D7_0730300-DsL-9-Pf3D7_12_v3;pvalue=0.00322;sequence=TATTCC;
Pf3D7_12_v3	fimo	nucleotide_motif	1870553	1870558	23.5	+	.	Name=PF3D7_0730300-DsL_Pf3D7_12_v3+;Alias=;ID=PF3D7_0730300-DsL-10-Pf3D7_12_v3;pvalue=0.00442;sequence=ATTTTC;
Pf3D7_12_v3	fimo	nucleotide_motif	1870983	1870988	23.5	+	.	Name=PF3D7_0730300-DsL_Pf3D7_12_v3+;Alias=;ID=PF3D7_0730300-DsL-11-Pf3D7_12_v3;pvalue=0.00442;sequence=ATTTTC;
Pf3D7_12_v3	fimo	nucleotide_motif	1869654	1869659	34.3	-	.	Name=PF3D7_0730300-DsL_Pf3D7_12_v3-;Alias=;ID=PF3D7_0730300-DsL-1-Pf3D7_12_v3;pvalue=0.000373;sequence=TTTTCC;
Pf3D7_12_v3	fimo	nucleotide_motif	1869859	1869864	34.3	-	.	Name=PF3D7_0730300-DsL_Pf3D7_12_v3-;Alias=;ID=PF3D7_0730300-DsL-2-Pf3D7_12_v3;pvalue=0.000373;sequence=TTTTCC;
Pf3D7_12_v3	fimo	nucleotide_motif	1869952	1869957	34.3	-	.	Name=PF3D7_0730300-DsL_Pf3D7_12_v3-;Alias=;ID=PF3D7_0730300-DsL-3-Pf3D7_12_v3;pvalue=0.000373;sequence=TTTTCC;
Pf3D7_12_v3	fimo	nucleotide_motif	1870008	1870013	34.3	-	.	Name=PF3D7_0730300-DsL_Pf3D7_12_v3-;Alias=;ID=PF3D7_0730300-DsL-4-Pf3D7_12_v3;pvalue=0.000373;sequence=TTTTCC;
Pf3D7_12_v3	fimo	nucleotide_motif	1869858	1869863	32.3	-	.	Name=PF3D7_0730300-DsL_Pf3D7_12_v3-;Alias=;ID=PF3D7_0730300-DsL-5-Pf3D7_12_v3;pvalue=0.000593;sequence=TTTCCC;
Pf3D7_12_v3	fimo	nucleotide_motif	1869729	1869734	31.8	-	.	Name=PF3D7_0730300-DsL_Pf3D7_12_v3-;Alias=;ID=PF3D7_0730300-DsL-6-Pf3D7_12_v3;pvalue=0.000655;sequence=GTTGCC;
Pf3D7_12_v3	fimo	nucleotide_motif	1870014	1870019	30.8	+	.	Name=PF3D7_0730300-DsL_Pf3D7_12_v3+;Alias=;ID=PF3D7_0730300-DsL-7-Pf3D7_12_v3;pvalue=0.000827;sequence=ATTACC;
Pf3D7_12_v3	fimo	nucleotide_motif	1870061	1870066	28.3	+	.	Name=PF3D7_0730300-DsL_Pf3D7_12_v3+;Alias=;ID=PF3D7_0730300-DsL-8-Pf3D7_12_v3;pvalue=0.00148;sequence=ATATCC;
Pf3D7_12_v3	fimo	nucleotide_motif	1869666	1869671	27.3	-	.	Name=PF3D7_0730300-DsL_Pf3D7_12_v3-;Alias=;ID=PF3D7_0730300-DsL-9-Pf3D7_12_v3;pvalue=0.00185;sequence=TTTACC;
Pf3D7_12_v3	fimo	nucleotide_motif	1870158	1870163	27.3	+	.	Name=PF3D7_0730300-DsL_Pf3D7_12_v3+;Alias=;ID=PF3D7_0730300-DsL-10-Pf3D7_12_v3;pvalue=0.00185;sequence=TTTACC;
Pf3D7_12_v3	fimo	nucleotide_motif	1870199	1870204	25.2	-	.	Name=PF3D7_0730300-DsL_Pf3D7_12_v3-;Alias=;ID=PF3D7_0730300-DsL-11-Pf3D7_12_v3;pvalue=0.00304;sequence=ATTTAC;
Pf3D7_12_v3	fimo	nucleotide_motif	1869550	1869555	23.5	-	.	Name=PF3D7_0730300-DsL_Pf3D7_12_v3-;Alias=;ID=PF3D7_0730300-DsL-12-Pf3D7_12_v3;pvalue=0.00442;sequence=ATTTTC;
Pf3D7_12_v3	fimo	nucleotide_motif	1869690	1869695	23.5	-	.	Name=PF3D7_0730300-DsL_Pf3D7_12_v3-;Alias=;ID=PF3D7_0730300-DsL-13-Pf3D7_12_v3;pvalue=0.00442;sequence=ATTTTC;
Pf3D7_12_v3	fimo	nucleotide_motif	1870308	1870313	23.5	-	.	Name=PF3D7_0730300-DsL_Pf3D7_12_v3-;Alias=;ID=PF3D7_0730300-DsL-14-Pf3D7_12_v3;pvalue=0.00442;sequence=ATTTTC;
Pf3D7_12_v3	fimo	nucleotide_motif	1869911	1869916	23.4	-	.	Name=PF3D7_0730300-DsL_Pf3D7_12_v3-;Alias=;ID=PF3D7_0730300-DsL-15-Pf3D7_12_v3;pvalue=0.0046;sequence=TTTTCG;
Pf3D7_12_v3	fimo	nucleotide_motif	1876380	1876385	32.7	+	.	Name=PF3D7_0730300-DsL_Pf3D7_12_v3+;Alias=;ID=PF3D7_0730300-DsL-1-Pf3D7_12_v3;pvalue=0.000535;sequence=TGTTCC;
Pf3D7_12_v3	fimo	nucleotide_motif	1877149	1877154	30.8	-	.	Name=PF3D7_0730300-DsL_Pf3D7_12_v3-;Alias=;ID=PF3D7_0730300-DsL-2-Pf3D7_12_v3;pvalue=0.000827;sequence=ATTACC;
Pf3D7_12_v3	fimo	nucleotide_motif	1876769	1876774	27.7	+	.	Name=PF3D7_0730300-DsL_Pf3D7_12_v3+;Alias=;ID=PF3D7_0730300-DsL-3-Pf3D7_12_v3;pvalue=0.00168;sequence=ATTTGC;
Pf3D7_12_v3	fimo	nucleotide_motif	1877058	1877063	27.3	-	.	Name=PF3D7_0730300-DsL_Pf3D7_12_v3-;Alias=;ID=PF3D7_0730300-DsL-4-Pf3D7_12_v3;pvalue=0.00185;sequence=TTTACC;
Pf3D7_12_v3	fimo	nucleotide_motif	1877059	1877064	25.2	-	.	Name=PF3D7_0730300-DsL_Pf3D7_12_v3-;Alias=;ID=PF3D7_0730300-DsL-5-Pf3D7_12_v3;pvalue=0.00304;sequence=ATTTAC;
Pf3D7_12_v3	fimo	nucleotide_motif	1877090	1877095	24.7	-	.	Name=PF3D7_0730300-DsL_Pf3D7_12_v3-;Alias=;ID=PF3D7_0730300-DsL-6-Pf3D7_12_v3;pvalue=0.00339;sequence=GTTTAC;
Pf3D7_12_v3	fimo	nucleotide_motif	1876832	1876837	23.5	-	.	Name=PF3D7_0730300-DsL_Pf3D7_12_v3-;Alias=;ID=PF3D7_0730300-DsL-7-Pf3D7_12_v3;pvalue=0.00442;sequence=ATTTTC;
Pf3D7_12_v3	fimo	nucleotide_motif	1876428	1876433	23.5	+	.	Name=PF3D7_0730300-DsL_Pf3D7_12_v3+;Alias=;ID=PF3D7_0730300-DsL-8-Pf3D7_12_v3;pvalue=0.00442;sequence=ATTTTC;
Pf3D7_12_v3	fimo	nucleotide_motif	1875077	1875082	33.2	-	.	Name=PF3D7_0730300-DsL_Pf3D7_12_v3-;Alias=;ID=PF3D7_0730300-DsL-1-Pf3D7_12_v3;pvalue=0.000473;sequence=GTCTCC;
Pf3D7_12_v3	fimo	nucleotide_motif	1875401	1875406	33	+	.	Name=PF3D7_0730300-DsL_Pf3D7_12_v3+;Alias=;ID=PF3D7_0730300-DsL-2-Pf3D7_12_v3;pvalue=0.000502;sequence=ATGTCC;
Pf3D7_12_v3	fimo	nucleotide_motif	1875181	1875186	32.9	-	.	Name=PF3D7_0730300-DsL_Pf3D7_12_v3-;Alias=;ID=PF3D7_0730300-DsL-3-Pf3D7_12_v3;pvalue=0.000507;sequence=GTGTCC;
Pf3D7_12_v3	fimo	nucleotide_motif	1874992	1874997	32.5	+	.	Name=PF3D7_0730300-DsL_Pf3D7_12_v3+;Alias=;ID=PF3D7_0730300-DsL-4-Pf3D7_12_v3;pvalue=0.000564;sequence=CTTTCC;
Pf3D7_12_v3	fimo	nucleotide_motif	1874760	1874765	31.9	-	.	Name=PF3D7_0730300-DsL_Pf3D7_12_v3-;Alias=;ID=PF3D7_0730300-DsL-5-Pf3D7_12_v3;pvalue=0.00065;sequence=TTCTCC;
Pf3D7_12_v3	fimo	nucleotide_motif	1874979	1874984	31.9	+	.	Name=PF3D7_0730300-DsL_Pf3D7_12_v3+;Alias=;ID=PF3D7_0730300-DsL-6-Pf3D7_12_v3;pvalue=0.00065;sequence=TTCTCC;
Pf3D7_12_v3	fimo	nucleotide_motif	1874598	1874603	28.3	+	.	Name=PF3D7_0730300-DsL_Pf3D7_12_v3+;Alias=;ID=PF3D7_0730300-DsL-7-Pf3D7_12_v3;pvalue=0.00148;sequence=ATATCC;
Pf3D7_12_v3	fimo	nucleotide_motif	1874715	1874720	27.3	+	.	Name=PF3D7_0730300-DsL_Pf3D7_12_v3+;Alias=;ID=PF3D7_0730300-DsL-8-Pf3D7_12_v3;pvalue=0.00188;sequence=GTTTCG;
Pf3D7_12_v3	fimo	nucleotide_motif	1874861	1874866	27	+	.	Name=PF3D7_0730300-DsL_Pf3D7_12_v3+;Alias=;ID=PF3D7_0730300-DsL-9-Pf3D7_12_v3;pvalue=0.00198;sequence=CGTTCC;
Pf3D7_12_v3	fimo	nucleotide_motif	1875083	1875088	25.2	-	.	Name=PF3D7_0730300-DsL_Pf3D7_12_v3-;Alias=;ID=PF3D7_0730300-DsL-10-Pf3D7_12_v3;pvalue=0.00304;sequence=ATTTAC;
Pf3D7_12_v3	fimo	nucleotide_motif	1874530	1874535	25.2	+	.	Name=PF3D7_0730300-DsL_Pf3D7_12_v3+;Alias=;ID=PF3D7_0730300-DsL-11-Pf3D7_12_v3;pvalue=0.00304;sequence=ATTTAC;
Pf3D7_12_v3	fimo	nucleotide_motif	1874552	1874557	25.2	+	.	Name=PF3D7_0730300-DsL_Pf3D7_12_v3+;Alias=;ID=PF3D7_0730300-DsL-12-Pf3D7_12_v3;pvalue=0.00304;sequence=ATTTAC;
Pf3D7_12_v3	fimo	nucleotide_motif	1875107	1875112	25.2	+	.	Name=PF3D7_0730300-DsL_Pf3D7_12_v3+;Alias=;ID=PF3D7_0730300-DsL-13-Pf3D7_12_v3;pvalue=0.00304;sequence=ATTTAC;
Pf3D7_12_v3	fimo	nucleotide_motif	1874621	1874626	23.5	+	.	Name=PF3D7_0730300-DsL_Pf3D7_12_v3+;Alias=;ID=PF3D7_0730300-DsL-14-Pf3D7_12_v3;pvalue=0.00442;sequence=ATTTTC;
Pf3D7_12_v3	fimo	nucleotide_motif	1875442	1875447	23.5	+	.	Name=PF3D7_0730300-DsL_Pf3D7_12_v3+;Alias=;ID=PF3D7_0730300-DsL-15-Pf3D7_12_v3;pvalue=0.00442;sequence=ATTTTC;
Pf3D7_12_v3	fimo	nucleotide_motif	1874736	1874741	23.4	+	.	Name=PF3D7_0730300-DsL_Pf3D7_12_v3+;Alias=;ID=PF3D7_0730300-DsL-16-Pf3D7_12_v3;pvalue=0.0046;sequence=TTTTCG;
Pf3D7_12_v3	fimo	nucleotide_motif	1881652	1881657	37.6	+	.	Name=PF3D7_0730300-DsL_Pf3D7_12_v3+;Alias=;ID=PF3D7_0730300-DsL-1-Pf3D7_12_v3;pvalue=0.000172;sequence=ATTTCC;
Pf3D7_12_v3	fimo	nucleotide_motif	1881653	1881658	32.3	+	.	Name=PF3D7_0730300-DsL_Pf3D7_12_v3+;Alias=;ID=PF3D7_0730300-DsL-2-Pf3D7_12_v3;pvalue=0.000593;sequence=TTTCCC;
Pf3D7_12_v3	fimo	nucleotide_motif	1881983	1881988	30.2	-	.	Name=PF3D7_0730300-DsL_Pf3D7_12_v3-;Alias=;ID=PF3D7_0730300-DsL-3-Pf3D7_12_v3;pvalue=0.000952;sequence=TTTGCC;
Pf3D7_12_v3	fimo	nucleotide_motif	1881720	1881725	29.4	+	.	Name=PF3D7_0730300-DsL_Pf3D7_12_v3+;Alias=;ID=PF3D7_0730300-DsL-4-Pf3D7_12_v3;pvalue=0.00113;sequence=AATTCC;
Pf3D7_12_v3	fimo	nucleotide_motif	1882108	1882113	28.3	+	.	Name=PF3D7_0730300-DsL_Pf3D7_12_v3+;Alias=;ID=PF3D7_0730300-DsL-5-Pf3D7_12_v3;pvalue=0.00148;sequence=ATATCC;
Pf3D7_12_v3	fimo	nucleotide_motif	1881863	1881868	25.2	+	.	Name=PF3D7_0730300-DsL_Pf3D7_12_v3+;Alias=;ID=PF3D7_0730300-DsL-6-Pf3D7_12_v3;pvalue=0.00304;sequence=ATTTAC;
Pf3D7_12_v3	fimo	nucleotide_motif	1881570	1881575	23.5	+	.	Name=PF3D7_0730300-DsL_Pf3D7_12_v3+;Alias=;ID=PF3D7_0730300-DsL-7-Pf3D7_12_v3;pvalue=0.00442;sequence=ATTTTC;
Pf3D7_12_v3	fimo	nucleotide_motif	1882293	1882298	23.5	+	.	Name=PF3D7_0730300-DsL_Pf3D7_12_v3+;Alias=;ID=PF3D7_0730300-DsL-8-Pf3D7_12_v3;pvalue=0.00442;sequence=ATTTTC;
Pf3D7_12_v3	fimo	nucleotide_motif	1882271	1882276	37.6	-	.	Name=PF3D7_0730300-DsL_Pf3D7_12_v3-;Alias=;ID=PF3D7_0730300-DsL-1-Pf3D7_12_v3;pvalue=0.000172;sequence=ATTTCC;
Pf3D7_12_v3	fimo	nucleotide_motif	1882541	1882546	33.7	-	.	Name=PF3D7_0730300-DsL_Pf3D7_12_v3-;Alias=;ID=PF3D7_0730300-DsL-2-Pf3D7_12_v3;pvalue=0.00043;sequence=ATTCCC;
Pf3D7_12_v3	fimo	nucleotide_motif	1882270	1882275	32.3	-	.	Name=PF3D7_0730300-DsL_Pf3D7_12_v3-;Alias=;ID=PF3D7_0730300-DsL-3-Pf3D7_12_v3;pvalue=0.000593;sequence=TTTCCC;
Pf3D7_12_v3	fimo	nucleotide_motif	1881940	1881945	30.2	+	.	Name=PF3D7_0730300-DsL_Pf3D7_12_v3+;Alias=;ID=PF3D7_0730300-DsL-4-Pf3D7_12_v3;pvalue=0.000952;sequence=TTTGCC;
Pf3D7_12_v3	fimo	nucleotide_motif	1882203	1882208	29.4	-	.	Name=PF3D7_0730300-DsL_Pf3D7_12_v3-;Alias=;ID=PF3D7_0730300-DsL-5-Pf3D7_12_v3;pvalue=0.00113;sequence=AATTCC;
Pf3D7_12_v3	fimo	nucleotide_motif	1881815	1881820	28.3	-	.	Name=PF3D7_0730300-DsL_Pf3D7_12_v3-;Alias=;ID=PF3D7_0730300-DsL-6-Pf3D7_12_v3;pvalue=0.00148;sequence=ATATCC;
Pf3D7_12_v3	fimo	nucleotide_motif	1882060	1882065	25.2	-	.	Name=PF3D7_0730300-DsL_Pf3D7_12_v3-;Alias=;ID=PF3D7_0730300-DsL-7-Pf3D7_12_v3;pvalue=0.00304;sequence=ATTTAC;
Pf3D7_12_v3	fimo	nucleotide_motif	1882540	1882545	25.2	-	.	Name=PF3D7_0730300-DsL_Pf3D7_12_v3-;Alias=;ID=PF3D7_0730300-DsL-8-Pf3D7_12_v3;pvalue=0.00305;sequence=TTCCCC;
Pf3D7_12_v3	fimo	nucleotide_motif	1882542	1882547	24.9	-	.	Name=PF3D7_0730300-DsL_Pf3D7_12_v3-;Alias=;ID=PF3D7_0730300-DsL-9-Pf3D7_12_v3;pvalue=0.00322;sequence=TATTCC;
Pf3D7_12_v3	fimo	nucleotide_motif	1882353	1882358	23.5	-	.	Name=PF3D7_0730300-DsL_Pf3D7_12_v3-;Alias=;ID=PF3D7_0730300-DsL-10-Pf3D7_12_v3;pvalue=0.00442;sequence=ATTTTC;
Pf3D7_12_v3	fimo	nucleotide_motif	1882501	1882506	23.5	+	.	Name=PF3D7_0730300-DsL_Pf3D7_12_v3+;Alias=;ID=PF3D7_0730300-DsL-11-Pf3D7_12_v3;pvalue=0.00442;sequence=ATTTTC;
Pf3D7_12_v3	fimo	nucleotide_motif	1893276	1893281	34.3	+	.	Name=PF3D7_0730300-DsL_Pf3D7_12_v3+;Alias=;ID=PF3D7_0730300-DsL-1-Pf3D7_12_v3;pvalue=0.000373;sequence=TTTTCC;
Pf3D7_12_v3	fimo	nucleotide_motif	1893150	1893155	33.7	+	.	Name=PF3D7_0730300-DsL_Pf3D7_12_v3+;Alias=;ID=PF3D7_0730300-DsL-2-Pf3D7_12_v3;pvalue=0.00043;sequence=ATTCCC;
Pf3D7_12_v3	fimo	nucleotide_motif	1892917	1892922	30.2	+	.	Name=PF3D7_0730300-DsL_Pf3D7_12_v3+;Alias=;ID=PF3D7_0730300-DsL-3-Pf3D7_12_v3;pvalue=0.000962;sequence=GGCTCC;
Pf3D7_12_v3	fimo	nucleotide_motif	1893116	1893121	28.2	+	.	Name=PF3D7_0730300-DsL_Pf3D7_12_v3+;Alias=;ID=PF3D7_0730300-DsL-4-Pf3D7_12_v3;pvalue=0.00151;sequence=GATTCC;
Pf3D7_12_v3	fimo	nucleotide_motif	1893101	1893106	27.7	-	.	Name=PF3D7_0730300-DsL_Pf3D7_12_v3-;Alias=;ID=PF3D7_0730300-DsL-5-Pf3D7_12_v3;pvalue=0.00168;sequence=ATTTGC;
Pf3D7_12_v3	fimo	nucleotide_motif	1893097	1893102	27.7	+	.	Name=PF3D7_0730300-DsL_Pf3D7_12_v3+;Alias=;ID=PF3D7_0730300-DsL-6-Pf3D7_12_v3;pvalue=0.00168;sequence=ATTTGC;
Pf3D7_12_v3	fimo	nucleotide_motif	1893292	1893297	27.3	+	.	Name=PF3D7_0730300-DsL_Pf3D7_12_v3+;Alias=;ID=PF3D7_0730300-DsL-7-Pf3D7_12_v3;pvalue=0.00185;sequence=TTTACC;
Pf3D7_12_v3	fimo	nucleotide_motif	1893580	1893585	27.3	+	.	Name=PF3D7_0730300-DsL_Pf3D7_12_v3+;Alias=;ID=PF3D7_0730300-DsL-8-Pf3D7_12_v3;pvalue=0.00185;sequence=TTTACC;
Pf3D7_12_v3	fimo	nucleotide_motif	1893620	1893625	27.3	+	.	Name=PF3D7_0730300-DsL_Pf3D7_12_v3+;Alias=;ID=PF3D7_0730300-DsL-9-Pf3D7_12_v3;pvalue=0.00185;sequence=TTTACC;
Pf3D7_12_v3	fimo	nucleotide_motif	1893361	1893366	27.3	-	.	Name=PF3D7_0730300-DsL_Pf3D7_12_v3-;Alias=;ID=PF3D7_0730300-DsL-10-Pf3D7_12_v3;pvalue=0.00188;sequence=GTTTCG;
Pf3D7_12_v3	fimo	nucleotide_motif	1892939	1892944	27.1	-	.	Name=PF3D7_0730300-DsL_Pf3D7_12_v3-;Alias=;ID=PF3D7_0730300-DsL-11-Pf3D7_12_v3;pvalue=0.00194;sequence=TCTTCC;
Pf3D7_12_v3	fimo	nucleotide_motif	1893283	1893288	27.1	+	.	Name=PF3D7_0730300-DsL_Pf3D7_12_v3+;Alias=;ID=PF3D7_0730300-DsL-12-Pf3D7_12_v3;pvalue=0.00194;sequence=TCTTCC;
Pf3D7_12_v3	fimo	nucleotide_motif	1893629	1893634	27.1	+	.	Name=PF3D7_0730300-DsL_Pf3D7_12_v3+;Alias=;ID=PF3D7_0730300-DsL-13-Pf3D7_12_v3;pvalue=0.00194;sequence=TCTTCC;
Pf3D7_12_v3	fimo	nucleotide_motif	1893783	1893788	25.2	-	.	Name=PF3D7_0730300-DsL_Pf3D7_12_v3-;Alias=;ID=PF3D7_0730300-DsL-14-Pf3D7_12_v3;pvalue=0.00304;sequence=ATTTAC;
Pf3D7_12_v3	fimo	nucleotide_motif	1893619	1893624	25.2	+	.	Name=PF3D7_0730300-DsL_Pf3D7_12_v3+;Alias=;ID=PF3D7_0730300-DsL-15-Pf3D7_12_v3;pvalue=0.00304;sequence=ATTTAC;
Pf3D7_12_v3	fimo	nucleotide_motif	1893696	1893701	25.2	-	.	Name=PF3D7_0730300-DsL_Pf3D7_12_v3-;Alias=;ID=PF3D7_0730300-DsL-16-Pf3D7_12_v3;pvalue=0.00304;sequence=CTCTCC;
Pf3D7_12_v3	fimo	nucleotide_motif	1893055	1893060	24.9	+	.	Name=PF3D7_0730300-DsL_Pf3D7_12_v3+;Alias=;ID=PF3D7_0730300-DsL-17-Pf3D7_12_v3;pvalue=0.00322;sequence=TATTCC;
Pf3D7_12_v3	fimo	nucleotide_motif	1893439	1893444	23.5	-	.	Name=PF3D7_0730300-DsL_Pf3D7_12_v3-;Alias=;ID=PF3D7_0730300-DsL-18-Pf3D7_12_v3;pvalue=0.00443;sequence=ATCGCC;
Pf3D7_12_v3	fimo	nucleotide_motif	1893331	1893336	23.2	-	.	Name=PF3D7_0730300-DsL_Pf3D7_12_v3-;Alias=;ID=PF3D7_0730300-DsL-19-Pf3D7_12_v3;pvalue=0.00477;sequence=TTATCC;
Pf3D7_12_v3	fimo	nucleotide_motif	1893402	1893407	23.2	-	.	Name=PF3D7_0730300-DsL_Pf3D7_12_v3-;Alias=;ID=PF3D7_0730300-DsL-20-Pf3D7_12_v3;pvalue=0.00477;sequence=TTATCC;
Pf3D7_12_v3	fimo	nucleotide_motif	1892553	1892558	37.6	+	.	Name=PF3D7_0730300-DsL_Pf3D7_12_v3+;Alias=;ID=PF3D7_0730300-DsL-1-Pf3D7_12_v3;pvalue=0.000172;sequence=ATTTCC;
Pf3D7_12_v3	fimo	nucleotide_motif	1892575	1892580	31.9	+	.	Name=PF3D7_0730300-DsL_Pf3D7_12_v3+;Alias=;ID=PF3D7_0730300-DsL-2-Pf3D7_12_v3;pvalue=0.00065;sequence=TTCTCC;
Pf3D7_12_v3	fimo	nucleotide_motif	1892256	1892261	30.5	+	.	Name=PF3D7_0730300-DsL_Pf3D7_12_v3+;Alias=;ID=PF3D7_0730300-DsL-3-Pf3D7_12_v3;pvalue=0.000884;sequence=TTGTCC;
Pf3D7_12_v3	fimo	nucleotide_motif	1892316	1892321	28.8	+	.	Name=PF3D7_0730300-DsL_Pf3D7_12_v3+;Alias=;ID=PF3D7_0730300-DsL-4-Pf3D7_12_v3;pvalue=0.00131;sequence=ATTTCG;
Pf3D7_12_v3	fimo	nucleotide_motif	1892119	1892124	27.7	+	.	Name=PF3D7_0730300-DsL_Pf3D7_12_v3+;Alias=;ID=PF3D7_0730300-DsL-5-Pf3D7_12_v3;pvalue=0.00168;sequence=ATTTGC;
Pf3D7_12_v3	fimo	nucleotide_motif	1892351	1892356	27.1	-	.	Name=PF3D7_0730300-DsL_Pf3D7_12_v3-;Alias=;ID=PF3D7_0730300-DsL-6-Pf3D7_12_v3;pvalue=0.00194;sequence=TCTTCC;
Pf3D7_12_v3	fimo	nucleotide_motif	1892753	1892758	27.1	+	.	Name=PF3D7_0730300-DsL_Pf3D7_12_v3+;Alias=;ID=PF3D7_0730300-DsL-7-Pf3D7_12_v3;pvalue=0.00194;sequence=TCTTCC;
Pf3D7_12_v3	fimo	nucleotide_motif	1892131	1892136	27	+	.	Name=PF3D7_0730300-DsL_Pf3D7_12_v3+;Alias=;ID=PF3D7_0730300-DsL-8-Pf3D7_12_v3;pvalue=0.00197;sequence=GTTTGC;
Pf3D7_12_v3	fimo	nucleotide_motif	1892733	1892738	27	-	.	Name=PF3D7_0730300-DsL_Pf3D7_12_v3-;Alias=;ID=PF3D7_0730300-DsL-9-Pf3D7_12_v3;pvalue=0.002;sequence=TGCTCC;
Pf3D7_12_v3	fimo	nucleotide_motif	1892304	1892309	25.2	-	.	Name=PF3D7_0730300-DsL_Pf3D7_12_v3-;Alias=;ID=PF3D7_0730300-DsL-10-Pf3D7_12_v3;pvalue=0.00304;sequence=ATTTAC;
Pf3D7_12_v3	fimo	nucleotide_motif	1892773	1892778	25.2	-	.	Name=PF3D7_0730300-DsL_Pf3D7_12_v3-;Alias=;ID=PF3D7_0730300-DsL-11-Pf3D7_12_v3;pvalue=0.00304;sequence=ATTTAC;
Pf3D7_12_v3	fimo	nucleotide_motif	1892035	1892040	25.2	+	.	Name=PF3D7_0730300-DsL_Pf3D7_12_v3+;Alias=;ID=PF3D7_0730300-DsL-12-Pf3D7_12_v3;pvalue=0.00304;sequence=ATTTAC;
Pf3D7_12_v3	fimo	nucleotide_motif	1892457	1892462	25.2	+	.	Name=PF3D7_0730300-DsL_Pf3D7_12_v3+;Alias=;ID=PF3D7_0730300-DsL-13-Pf3D7_12_v3;pvalue=0.00304;sequence=ATTTAC;
Pf3D7_12_v3	fimo	nucleotide_motif	1892572	1892577	23.5	+	.	Name=PF3D7_0730300-DsL_Pf3D7_12_v3+;Alias=;ID=PF3D7_0730300-DsL-14-Pf3D7_12_v3;pvalue=0.00442;sequence=ATTTTC;
Pf3D7_12_v3	fimo	nucleotide_motif	1892605	1892610	23.5	+	.	Name=PF3D7_0730300-DsL_Pf3D7_12_v3+;Alias=;ID=PF3D7_0730300-DsL-15-Pf3D7_12_v3;pvalue=0.00442;sequence=ATTTTC;
Pf3D7_12_v3	fimo	nucleotide_motif	1892698	1892703	23.5	+	.	Name=PF3D7_0730300-DsL_Pf3D7_12_v3+;Alias=;ID=PF3D7_0730300-DsL-16-Pf3D7_12_v3;pvalue=0.00442;sequence=ATTTTC;
Pf3D7_12_v3	fimo	nucleotide_motif	1892759	1892764	23.5	+	.	Name=PF3D7_0730300-DsL_Pf3D7_12_v3+;Alias=;ID=PF3D7_0730300-DsL-17-Pf3D7_12_v3;pvalue=0.00442;sequence=ATTTTC;
Pf3D7_12_v3	fimo	nucleotide_motif	1894444	1894449	27	-	.	Name=PF3D7_0730300-DsL_Pf3D7_12_v3-;Alias=;ID=PF3D7_0730300-DsL-1-Pf3D7_12_v3;pvalue=0.00198;sequence=ATGCCC;
Pf3D7_12_v3	fimo	nucleotide_motif	1894037	1894042	25.2	+	.	Name=PF3D7_0730300-DsL_Pf3D7_12_v3+;Alias=;ID=PF3D7_0730300-DsL-2-Pf3D7_12_v3;pvalue=0.00304;sequence=ATTTAC;
Pf3D7_12_v3	fimo	nucleotide_motif	1894277	1894282	24.7	-	.	Name=PF3D7_0730300-DsL_Pf3D7_12_v3-;Alias=;ID=PF3D7_0730300-DsL-3-Pf3D7_12_v3;pvalue=0.00339;sequence=GTTTAC;
Pf3D7_12_v3	fimo	nucleotide_motif	1894085	1894090	23.5	+	.	Name=PF3D7_0730300-DsL_Pf3D7_12_v3+;Alias=;ID=PF3D7_0730300-DsL-4-Pf3D7_12_v3;pvalue=0.00442;sequence=ATTTTC;
Pf3D7_12_v3	fimo	nucleotide_motif	1894360	1894365	23.5	+	.	Name=PF3D7_0730300-DsL_Pf3D7_12_v3+;Alias=;ID=PF3D7_0730300-DsL-5-Pf3D7_12_v3;pvalue=0.00442;sequence=ATTTTC;
Pf3D7_12_v3	fimo	nucleotide_motif	1894787	1894792	23.5	+	.	Name=PF3D7_0730300-DsL_Pf3D7_12_v3+;Alias=;ID=PF3D7_0730300-DsL-6-Pf3D7_12_v3;pvalue=0.00442;sequence=ATTTTC;
Pf3D7_12_v3	fimo	nucleotide_motif	1896255	1896260	37.6	+	.	Name=PF3D7_0730300-DsL_Pf3D7_12_v3+;Alias=;ID=PF3D7_0730300-DsL-1-Pf3D7_12_v3;pvalue=0.000172;sequence=ATTTCC;
Pf3D7_12_v3	fimo	nucleotide_motif	1896456	1896461	34.3	+	.	Name=PF3D7_0730300-DsL_Pf3D7_12_v3+;Alias=;ID=PF3D7_0730300-DsL-2-Pf3D7_12_v3;pvalue=0.000373;sequence=TTTTCC;
Pf3D7_12_v3	fimo	nucleotide_motif	1896511	1896516	34.3	+	.	Name=PF3D7_0730300-DsL_Pf3D7_12_v3+;Alias=;ID=PF3D7_0730300-DsL-3-Pf3D7_12_v3;pvalue=0.000373;sequence=TTTTCC;
Pf3D7_12_v3	fimo	nucleotide_motif	1896099	1896104	32.9	-	.	Name=PF3D7_0730300-DsL_Pf3D7_12_v3-;Alias=;ID=PF3D7_0730300-DsL-4-Pf3D7_12_v3;pvalue=0.000507;sequence=GTGTCC;
Pf3D7_12_v3	fimo	nucleotide_motif	1896270	1896275	30.8	+	.	Name=PF3D7_0730300-DsL_Pf3D7_12_v3+;Alias=;ID=PF3D7_0730300-DsL-5-Pf3D7_12_v3;pvalue=0.000827;sequence=ATTACC;
Pf3D7_12_v3	fimo	nucleotide_motif	1896281	1896286	30.8	+	.	Name=PF3D7_0730300-DsL_Pf3D7_12_v3+;Alias=;ID=PF3D7_0730300-DsL-6-Pf3D7_12_v3;pvalue=0.000827;sequence=ATTACC;
Pf3D7_12_v3	fimo	nucleotide_motif	1895933	1895938	28.8	-	.	Name=PF3D7_0730300-DsL_Pf3D7_12_v3-;Alias=;ID=PF3D7_0730300-DsL-7-Pf3D7_12_v3;pvalue=0.00131;sequence=ATTTCG;
Pf3D7_12_v3	fimo	nucleotide_motif	1896474	1896479	27.3	+	.	Name=PF3D7_0730300-DsL_Pf3D7_12_v3+;Alias=;ID=PF3D7_0730300-DsL-8-Pf3D7_12_v3;pvalue=0.00185;sequence=TTTACC;
Pf3D7_12_v3	fimo	nucleotide_motif	1896061	1896066	27.2	+	.	Name=PF3D7_0730300-DsL_Pf3D7_12_v3+;Alias=;ID=PF3D7_0730300-DsL-9-Pf3D7_12_v3;pvalue=0.00191;sequence=GTATCC;
Pf3D7_12_v3	fimo	nucleotide_motif	1896532	1896537	25.2	+	.	Name=PF3D7_0730300-DsL_Pf3D7_12_v3+;Alias=;ID=PF3D7_0730300-DsL-10-Pf3D7_12_v3;pvalue=0.00304;sequence=ATTTAC;
Pf3D7_12_v3	fimo	nucleotide_motif	1896446	1896451	23.5	-	.	Name=PF3D7_0730300-DsL_Pf3D7_12_v3-;Alias=;ID=PF3D7_0730300-DsL-11-Pf3D7_12_v3;pvalue=0.00442;sequence=ATTTTC;
Pf3D7_12_v3	fimo	nucleotide_motif	1896510	1896515	23.5	+	.	Name=PF3D7_0730300-DsL_Pf3D7_12_v3+;Alias=;ID=PF3D7_0730300-DsL-12-Pf3D7_12_v3;pvalue=0.00442;sequence=ATTTTC;
Pf3D7_12_v3	fimo	nucleotide_motif	1896678	1896683	23.5	+	.	Name=PF3D7_0730300-DsL_Pf3D7_12_v3+;Alias=;ID=PF3D7_0730300-DsL-13-Pf3D7_12_v3;pvalue=0.00442;sequence=ATTTTC;
Pf3D7_12_v3	fimo	nucleotide_motif	1896679	1896684	23.4	+	.	Name=PF3D7_0730300-DsL_Pf3D7_12_v3+;Alias=;ID=PF3D7_0730300-DsL-14-Pf3D7_12_v3;pvalue=0.0046;sequence=TTTTCG;
Pf3D7_12_v3	fimo	nucleotide_motif	1909724	1909729	37	-	.	Name=PF3D7_0730300-DsL_Pf3D7_12_v3-;Alias=;ID=PF3D7_0730300-DsL-1-Pf3D7_12_v3;pvalue=0.000201;sequence=GTTTCC;
Pf3D7_12_v3	fimo	nucleotide_motif	1909903	1909908	33	-	.	Name=PF3D7_0730300-DsL_Pf3D7_12_v3-;Alias=;ID=PF3D7_0730300-DsL-2-Pf3D7_12_v3;pvalue=0.000502;sequence=ATGTCC;
Pf3D7_12_v3	fimo	nucleotide_motif	1909637	1909642	32.9	-	.	Name=PF3D7_0730300-DsL_Pf3D7_12_v3-;Alias=;ID=PF3D7_0730300-DsL-3-Pf3D7_12_v3;pvalue=0.000507;sequence=GTGTCC;
Pf3D7_12_v3	fimo	nucleotide_motif	1909938	1909943	28.3	-	.	Name=PF3D7_0730300-DsL_Pf3D7_12_v3-;Alias=;ID=PF3D7_0730300-DsL-4-Pf3D7_12_v3;pvalue=0.00148;sequence=ATATCC;
Pf3D7_12_v3	fimo	nucleotide_motif	1909668	1909673	27.1	-	.	Name=PF3D7_0730300-DsL_Pf3D7_12_v3-;Alias=;ID=PF3D7_0730300-DsL-5-Pf3D7_12_v3;pvalue=0.00194;sequence=TCTTCC;
Pf3D7_12_v3	fimo	nucleotide_motif	1909629	1909634	27.1	+	.	Name=PF3D7_0730300-DsL_Pf3D7_12_v3+;Alias=;ID=PF3D7_0730300-DsL-6-Pf3D7_12_v3;pvalue=0.00194;sequence=TCTTCC;
Pf3D7_12_v3	fimo	nucleotide_motif	1909667	1909672	27	-	.	Name=PF3D7_0730300-DsL_Pf3D7_12_v3-;Alias=;ID=PF3D7_0730300-DsL-7-Pf3D7_12_v3;pvalue=0.00199;sequence=CTTCCC;
Pf3D7_12_v3	fimo	nucleotide_motif	1909666	1909671	25.2	-	.	Name=PF3D7_0730300-DsL_Pf3D7_12_v3-;Alias=;ID=PF3D7_0730300-DsL-8-Pf3D7_12_v3;pvalue=0.00305;sequence=TTCCCC;
Pf3D7_12_v3	fimo	nucleotide_motif	1909846	1909851	24.7	+	.	Name=PF3D7_0730300-DsL_Pf3D7_12_v3+;Alias=;ID=PF3D7_0730300-DsL-9-Pf3D7_12_v3;pvalue=0.00339;sequence=GTTTAC;
Pf3D7_12_v3	fimo	nucleotide_motif	1910114	1910119	23.5	-	.	Name=PF3D7_0730300-DsL_Pf3D7_12_v3-;Alias=;ID=PF3D7_0730300-DsL-10-Pf3D7_12_v3;pvalue=0.00442;sequence=ATTTTC;
Pf3D7_12_v3	fimo	nucleotide_motif	1909794	1909799	23.5	+	.	Name=PF3D7_0730300-DsL_Pf3D7_12_v3+;Alias=;ID=PF3D7_0730300-DsL-11-Pf3D7_12_v3;pvalue=0.00442;sequence=ATTTTC;
Pf3D7_12_v3	fimo	nucleotide_motif	1910077	1910082	23.4	-	.	Name=PF3D7_0730300-DsL_Pf3D7_12_v3-;Alias=;ID=PF3D7_0730300-DsL-12-Pf3D7_12_v3;pvalue=0.0046;sequence=TTTTCG;
Pf3D7_12_v3	fimo	nucleotide_motif	1914620	1914625	34.3	+	.	Name=PF3D7_0730300-DsL_Pf3D7_12_v3+;Alias=;ID=PF3D7_0730300-DsL-1-Pf3D7_12_v3;pvalue=0.000373;sequence=TTTTCC;
Pf3D7_12_v3	fimo	nucleotide_motif	1915313	1915318	33.3	+	.	Name=PF3D7_0730300-DsL_Pf3D7_12_v3+;Alias=;ID=PF3D7_0730300-DsL-2-Pf3D7_12_v3;pvalue=0.000468;sequence=ATCTCC;
Pf3D7_12_v3	fimo	nucleotide_motif	1914834	1914839	28.8	+	.	Name=PF3D7_0730300-DsL_Pf3D7_12_v3+;Alias=;ID=PF3D7_0730300-DsL-3-Pf3D7_12_v3;pvalue=0.00131;sequence=ATTTCG;
Pf3D7_12_v3	fimo	nucleotide_motif	1915442	1915447	27.3	-	.	Name=PF3D7_0730300-DsL_Pf3D7_12_v3-;Alias=;ID=PF3D7_0730300-DsL-4-Pf3D7_12_v3;pvalue=0.00185;sequence=TTTACC;
Pf3D7_12_v3	fimo	nucleotide_motif	1914957	1914962	25.2	-	.	Name=PF3D7_0730300-DsL_Pf3D7_12_v3-;Alias=;ID=PF3D7_0730300-DsL-5-Pf3D7_12_v3;pvalue=0.00304;sequence=ATTTAC;
Pf3D7_12_v3	fimo	nucleotide_motif	1915053	1915058	24.9	-	.	Name=PF3D7_0730300-DsL_Pf3D7_12_v3-;Alias=;ID=PF3D7_0730300-DsL-6-Pf3D7_12_v3;pvalue=0.00322;sequence=TATTCC;
Pf3D7_12_v3	fimo	nucleotide_motif	1915443	1915448	24.7	-	.	Name=PF3D7_0730300-DsL_Pf3D7_12_v3-;Alias=;ID=PF3D7_0730300-DsL-7-Pf3D7_12_v3;pvalue=0.00339;sequence=GTTTAC;
Pf3D7_12_v3	fimo	nucleotide_motif	1914889	1914894	23.5	-	.	Name=PF3D7_0730300-DsL_Pf3D7_12_v3-;Alias=;ID=PF3D7_0730300-DsL-8-Pf3D7_12_v3;pvalue=0.00442;sequence=ATTTTC;
Pf3D7_12_v3	fimo	nucleotide_motif	1914522	1914527	23.5	+	.	Name=PF3D7_0730300-DsL_Pf3D7_12_v3+;Alias=;ID=PF3D7_0730300-DsL-9-Pf3D7_12_v3;pvalue=0.00442;sequence=ATTTTC;
Pf3D7_12_v3	fimo	nucleotide_motif	1914561	1914566	23.4	-	.	Name=PF3D7_0730300-DsL_Pf3D7_12_v3-;Alias=;ID=PF3D7_0730300-DsL-10-Pf3D7_12_v3;pvalue=0.0046;sequence=TTTTCG;
Pf3D7_12_v3	fimo	nucleotide_motif	1919071	1919076	37.6	-	.	Name=PF3D7_0730300-DsL_Pf3D7_12_v3-;Alias=;ID=PF3D7_0730300-DsL-1-Pf3D7_12_v3;pvalue=0.000172;sequence=ATTTCC;
Pf3D7_12_v3	fimo	nucleotide_motif	1919175	1919180	34.3	-	.	Name=PF3D7_0730300-DsL_Pf3D7_12_v3-;Alias=;ID=PF3D7_0730300-DsL-2-Pf3D7_12_v3;pvalue=0.000373;sequence=TTTTCC;
Pf3D7_12_v3	fimo	nucleotide_motif	1919318	1919323	34.3	+	.	Name=PF3D7_0730300-DsL_Pf3D7_12_v3+;Alias=;ID=PF3D7_0730300-DsL-3-Pf3D7_12_v3;pvalue=0.000373;sequence=TTTTCC;
Pf3D7_12_v3	fimo	nucleotide_motif	1919344	1919349	34.3	+	.	Name=PF3D7_0730300-DsL_Pf3D7_12_v3+;Alias=;ID=PF3D7_0730300-DsL-4-Pf3D7_12_v3;pvalue=0.000373;sequence=TTTTCC;
Pf3D7_12_v3	fimo	nucleotide_motif	1918993	1918998	33.6	-	.	Name=PF3D7_0730300-DsL_Pf3D7_12_v3-;Alias=;ID=PF3D7_0730300-DsL-5-Pf3D7_12_v3;pvalue=0.00044;sequence=GTTCCC;
Pf3D7_12_v3	fimo	nucleotide_motif	1918994	1918999	32.7	-	.	Name=PF3D7_0730300-DsL_Pf3D7_12_v3-;Alias=;ID=PF3D7_0730300-DsL-6-Pf3D7_12_v3;pvalue=0.000535;sequence=TGTTCC;
Pf3D7_12_v3	fimo	nucleotide_motif	1919393	1919398	29.4	+	.	Name=PF3D7_0730300-DsL_Pf3D7_12_v3+;Alias=;ID=PF3D7_0730300-DsL-7-Pf3D7_12_v3;pvalue=0.00113;sequence=AATTCC;
Pf3D7_12_v3	fimo	nucleotide_motif	1919279	1919284	27.3	-	.	Name=PF3D7_0730300-DsL_Pf3D7_12_v3-;Alias=;ID=PF3D7_0730300-DsL-8-Pf3D7_12_v3;pvalue=0.00185;sequence=TTTACC;
Pf3D7_12_v3	fimo	nucleotide_motif	1919280	1919285	25.2	-	.	Name=PF3D7_0730300-DsL_Pf3D7_12_v3-;Alias=;ID=PF3D7_0730300-DsL-9-Pf3D7_12_v3;pvalue=0.00304;sequence=ATTTAC;
Pf3D7_12_v3	fimo	nucleotide_motif	1919364	1919369	25.2	+	.	Name=PF3D7_0730300-DsL_Pf3D7_12_v3+;Alias=;ID=PF3D7_0730300-DsL-10-Pf3D7_12_v3;pvalue=0.00304;sequence=ATTTAC;
Pf3D7_12_v3	fimo	nucleotide_motif	1919637	1919642	25.2	+	.	Name=PF3D7_0730300-DsL_Pf3D7_12_v3+;Alias=;ID=PF3D7_0730300-DsL-11-Pf3D7_12_v3;pvalue=0.00304;sequence=ATTTAC;
Pf3D7_12_v3	fimo	nucleotide_motif	1919379	1919384	23.5	-	.	Name=PF3D7_0730300-DsL_Pf3D7_12_v3-;Alias=;ID=PF3D7_0730300-DsL-12-Pf3D7_12_v3;pvalue=0.00442;sequence=ATTTTC;
Pf3D7_12_v3	fimo	nucleotide_motif	1919406	1919411	23.5	-	.	Name=PF3D7_0730300-DsL_Pf3D7_12_v3-;Alias=;ID=PF3D7_0730300-DsL-13-Pf3D7_12_v3;pvalue=0.00442;sequence=ATTTTC;
Pf3D7_12_v3	fimo	nucleotide_motif	1919242	1919247	23.5	+	.	Name=PF3D7_0730300-DsL_Pf3D7_12_v3+;Alias=;ID=PF3D7_0730300-DsL-14-Pf3D7_12_v3;pvalue=0.00442;sequence=ATTTTC;
Pf3D7_12_v3	fimo	nucleotide_motif	1919317	1919322	23.5	+	.	Name=PF3D7_0730300-DsL_Pf3D7_12_v3+;Alias=;ID=PF3D7_0730300-DsL-15-Pf3D7_12_v3;pvalue=0.00442;sequence=ATTTTC;
Pf3D7_12_v3	fimo	nucleotide_motif	1919343	1919348	23.5	+	.	Name=PF3D7_0730300-DsL_Pf3D7_12_v3+;Alias=;ID=PF3D7_0730300-DsL-16-Pf3D7_12_v3;pvalue=0.00442;sequence=ATTTTC;
Pf3D7_12_v3	fimo	nucleotide_motif	1924227	1924232	37	+	.	Name=PF3D7_0730300-DsL_Pf3D7_12_v3+;Alias=;ID=PF3D7_0730300-DsL-1-Pf3D7_12_v3;pvalue=0.000201;sequence=GTTTCC;
Pf3D7_12_v3	fimo	nucleotide_motif	1924095	1924100	34.3	-	.	Name=PF3D7_0730300-DsL_Pf3D7_12_v3-;Alias=;ID=PF3D7_0730300-DsL-2-Pf3D7_12_v3;pvalue=0.000373;sequence=TTTTCC;
Pf3D7_12_v3	fimo	nucleotide_motif	1924798	1924803	34.3	-	.	Name=PF3D7_0730300-DsL_Pf3D7_12_v3-;Alias=;ID=PF3D7_0730300-DsL-3-Pf3D7_12_v3;pvalue=0.000373;sequence=TTTTCC;
Pf3D7_12_v3	fimo	nucleotide_motif	1924280	1924285	32.5	-	.	Name=PF3D7_0730300-DsL_Pf3D7_12_v3-;Alias=;ID=PF3D7_0730300-DsL-4-Pf3D7_12_v3;pvalue=0.000564;sequence=CTTTCC;
Pf3D7_12_v3	fimo	nucleotide_motif	1924288	1924293	32.5	-	.	Name=PF3D7_0730300-DsL_Pf3D7_12_v3-;Alias=;ID=PF3D7_0730300-DsL-5-Pf3D7_12_v3;pvalue=0.000564;sequence=CTTTCC;
Pf3D7_12_v3	fimo	nucleotide_motif	1924136	1924141	30.5	+	.	Name=PF3D7_0730300-DsL_Pf3D7_12_v3+;Alias=;ID=PF3D7_0730300-DsL-6-Pf3D7_12_v3;pvalue=0.000884;sequence=TTGTCC;
Pf3D7_12_v3	fimo	nucleotide_motif	1924991	1924996	27.3	-	.	Name=PF3D7_0730300-DsL_Pf3D7_12_v3-;Alias=;ID=PF3D7_0730300-DsL-7-Pf3D7_12_v3;pvalue=0.00185;sequence=TTTACC;
Pf3D7_12_v3	fimo	nucleotide_motif	1925023	1925028	27.3	+	.	Name=PF3D7_0730300-DsL_Pf3D7_12_v3+;Alias=;ID=PF3D7_0730300-DsL-8-Pf3D7_12_v3;pvalue=0.00185;sequence=TTTACC;
Pf3D7_12_v3	fimo	nucleotide_motif	1924786	1924791	27.2	+	.	Name=PF3D7_0730300-DsL_Pf3D7_12_v3+;Alias=;ID=PF3D7_0730300-DsL-9-Pf3D7_12_v3;pvalue=0.00191;sequence=GTATCC;
Pf3D7_12_v3	fimo	nucleotide_motif	1924350	1924355	25.2	-	.	Name=PF3D7_0730300-DsL_Pf3D7_12_v3-;Alias=;ID=PF3D7_0730300-DsL-10-Pf3D7_12_v3;pvalue=0.00304;sequence=ATTTAC;
Pf3D7_12_v3	fimo	nucleotide_motif	1924992	1924997	25.2	-	.	Name=PF3D7_0730300-DsL_Pf3D7_12_v3-;Alias=;ID=PF3D7_0730300-DsL-11-Pf3D7_12_v3;pvalue=0.00304;sequence=ATTTAC;
Pf3D7_12_v3	fimo	nucleotide_motif	1924221	1924226	24.9	+	.	Name=PF3D7_0730300-DsL_Pf3D7_12_v3+;Alias=;ID=PF3D7_0730300-DsL-12-Pf3D7_12_v3;pvalue=0.00322;sequence=TATTCC;
Pf3D7_12_v3	fimo	nucleotide_motif	1924355	1924360	24.9	+	.	Name=PF3D7_0730300-DsL_Pf3D7_12_v3+;Alias=;ID=PF3D7_0730300-DsL-13-Pf3D7_12_v3;pvalue=0.00322;sequence=TATTCC;
Pf3D7_12_v3	fimo	nucleotide_motif	1924096	1924101	23.5	-	.	Name=PF3D7_0730300-DsL_Pf3D7_12_v3-;Alias=;ID=PF3D7_0730300-DsL-14-Pf3D7_12_v3;pvalue=0.00442;sequence=ATTTTC;
Pf3D7_12_v3	fimo	nucleotide_motif	1924799	1924804	23.5	-	.	Name=PF3D7_0730300-DsL_Pf3D7_12_v3-;Alias=;ID=PF3D7_0730300-DsL-15-Pf3D7_12_v3;pvalue=0.00442;sequence=ATTTTC;
Pf3D7_12_v3	fimo	nucleotide_motif	1924846	1924851	23.4	+	.	Name=PF3D7_0730300-DsL_Pf3D7_12_v3+;Alias=;ID=PF3D7_0730300-DsL-16-Pf3D7_12_v3;pvalue=0.0046;sequence=TTTTCG;
Pf3D7_12_v3	fimo	nucleotide_motif	1930604	1930609	37.6	-	.	Name=PF3D7_0730300-DsL_Pf3D7_12_v3-;Alias=;ID=PF3D7_0730300-DsL-1-Pf3D7_12_v3;pvalue=0.000172;sequence=ATTTCC;
Pf3D7_12_v3	fimo	nucleotide_motif	1930300	1930305	34.3	+	.	Name=PF3D7_0730300-DsL_Pf3D7_12_v3+;Alias=;ID=PF3D7_0730300-DsL-2-Pf3D7_12_v3;pvalue=0.000373;sequence=TTTTCC;
Pf3D7_12_v3	fimo	nucleotide_motif	1930462	1930467	34.3	-	.	Name=PF3D7_0730300-DsL_Pf3D7_12_v3-;Alias=;ID=PF3D7_0730300-DsL-3-Pf3D7_12_v3;pvalue=0.000373;sequence=TTTTCC;
Pf3D7_12_v3	fimo	nucleotide_motif	1930913	1930918	34.3	-	.	Name=PF3D7_0730300-DsL_Pf3D7_12_v3-;Alias=;ID=PF3D7_0730300-DsL-4-Pf3D7_12_v3;pvalue=0.000373;sequence=TTTTCC;
Pf3D7_12_v3	fimo	nucleotide_motif	1930912	1930917	32.3	-	.	Name=PF3D7_0730300-DsL_Pf3D7_12_v3-;Alias=;ID=PF3D7_0730300-DsL-5-Pf3D7_12_v3;pvalue=0.000593;sequence=TTTCCC;
Pf3D7_12_v3	fimo	nucleotide_motif	1930906	1930911	27.3	-	.	Name=PF3D7_0730300-DsL_Pf3D7_12_v3-;Alias=;ID=PF3D7_0730300-DsL-6-Pf3D7_12_v3;pvalue=0.00185;sequence=TTTACC;
Pf3D7_12_v3	fimo	nucleotide_motif	1930812	1930817	27.3	+	.	Name=PF3D7_0730300-DsL_Pf3D7_12_v3+;Alias=;ID=PF3D7_0730300-DsL-7-Pf3D7_12_v3;pvalue=0.00185;sequence=TTTACC;
Pf3D7_12_v3	fimo	nucleotide_motif	1931223	1931228	25.2	-	.	Name=PF3D7_0730300-DsL_Pf3D7_12_v3-;Alias=;ID=PF3D7_0730300-DsL-8-Pf3D7_12_v3;pvalue=0.00304;sequence=ATTTAC;
Pf3D7_12_v3	fimo	nucleotide_motif	1930463	1930468	23.5	-	.	Name=PF3D7_0730300-DsL_Pf3D7_12_v3-;Alias=;ID=PF3D7_0730300-DsL-9-Pf3D7_12_v3;pvalue=0.00442;sequence=ATTTTC;
Pf3D7_12_v3	fimo	nucleotide_motif	1935748	1935753	37.6	+	.	Name=PF3D7_0730300-DsL_Pf3D7_12_v3+;Alias=;ID=PF3D7_0730300-DsL-1-Pf3D7_12_v3;pvalue=0.000172;sequence=ATTTCC;
Pf3D7_12_v3	fimo	nucleotide_motif	1935999	1936004	37	+	.	Name=PF3D7_0730300-DsL_Pf3D7_12_v3+;Alias=;ID=PF3D7_0730300-DsL-2-Pf3D7_12_v3;pvalue=0.000201;sequence=GTTTCC;
Pf3D7_12_v3	fimo	nucleotide_motif	1935979	1935984	33.6	-	.	Name=PF3D7_0730300-DsL_Pf3D7_12_v3-;Alias=;ID=PF3D7_0730300-DsL-3-Pf3D7_12_v3;pvalue=0.00044;sequence=GTTCCC;
Pf3D7_12_v3	fimo	nucleotide_motif	1936588	1936593	33.3	+	.	Name=PF3D7_0730300-DsL_Pf3D7_12_v3+;Alias=;ID=PF3D7_0730300-DsL-4-Pf3D7_12_v3;pvalue=0.000468;sequence=ATCTCC;
Pf3D7_12_v3	fimo	nucleotide_motif	1935980	1935985	32.7	-	.	Name=PF3D7_0730300-DsL_Pf3D7_12_v3-;Alias=;ID=PF3D7_0730300-DsL-5-Pf3D7_12_v3;pvalue=0.000535;sequence=TGTTCC;
Pf3D7_12_v3	fimo	nucleotide_motif	1936000	1936005	32.3	+	.	Name=PF3D7_0730300-DsL_Pf3D7_12_v3+;Alias=;ID=PF3D7_0730300-DsL-6-Pf3D7_12_v3;pvalue=0.000593;sequence=TTTCCC;
Pf3D7_12_v3	fimo	nucleotide_motif	1935766	1935771	30.2	+	.	Name=PF3D7_0730300-DsL_Pf3D7_12_v3+;Alias=;ID=PF3D7_0730300-DsL-7-Pf3D7_12_v3;pvalue=0.000952;sequence=TTTGCC;
Pf3D7_12_v3	fimo	nucleotide_motif	1936091	1936096	29.4	-	.	Name=PF3D7_0730300-DsL_Pf3D7_12_v3-;Alias=;ID=PF3D7_0730300-DsL-8-Pf3D7_12_v3;pvalue=0.00113;sequence=AATTCC;
Pf3D7_12_v3	fimo	nucleotide_motif	1936253	1936258	28.3	+	.	Name=PF3D7_0730300-DsL_Pf3D7_12_v3+;Alias=;ID=PF3D7_0730300-DsL-9-Pf3D7_12_v3;pvalue=0.00148;sequence=ATATCC;
Pf3D7_12_v3	fimo	nucleotide_motif	1936615	1936620	28.2	+	.	Name=PF3D7_0730300-DsL_Pf3D7_12_v3+;Alias=;ID=PF3D7_0730300-DsL-10-Pf3D7_12_v3;pvalue=0.00151;sequence=GATTCC;
Pf3D7_12_v3	fimo	nucleotide_motif	1935812	1935817	27.1	+	.	Name=PF3D7_0730300-DsL_Pf3D7_12_v3+;Alias=;ID=PF3D7_0730300-DsL-11-Pf3D7_12_v3;pvalue=0.00194;sequence=TCTTCC;
Pf3D7_12_v3	fimo	nucleotide_motif	1936400	1936405	27	+	.	Name=PF3D7_0730300-DsL_Pf3D7_12_v3+;Alias=;ID=PF3D7_0730300-DsL-12-Pf3D7_12_v3;pvalue=0.002;sequence=TGCTCC;
Pf3D7_12_v3	fimo	nucleotide_motif	1935853	1935858	25.2	+	.	Name=PF3D7_0730300-DsL_Pf3D7_12_v3+;Alias=;ID=PF3D7_0730300-DsL-13-Pf3D7_12_v3;pvalue=0.00304;sequence=ATTTAC;
Pf3D7_12_v3	fimo	nucleotide_motif	1935700	1935705	23.5	+	.	Name=PF3D7_0730300-DsL_Pf3D7_12_v3+;Alias=;ID=PF3D7_0730300-DsL-14-Pf3D7_12_v3;pvalue=0.00442;sequence=ATTTTC;
Pf3D7_12_v3	fimo	nucleotide_motif	1936122	1936127	23.5	+	.	Name=PF3D7_0730300-DsL_Pf3D7_12_v3+;Alias=;ID=PF3D7_0730300-DsL-15-Pf3D7_12_v3;pvalue=0.00442;sequence=ATTTTC;
Pf3D7_12_v3	fimo	nucleotide_motif	1936285	1936290	23.5	+	.	Name=PF3D7_0730300-DsL_Pf3D7_12_v3+;Alias=;ID=PF3D7_0730300-DsL-16-Pf3D7_12_v3;pvalue=0.00442;sequence=ATTTTC;
Pf3D7_12_v3	fimo	nucleotide_motif	1936561	1936566	23.5	+	.	Name=PF3D7_0730300-DsL_Pf3D7_12_v3+;Alias=;ID=PF3D7_0730300-DsL-17-Pf3D7_12_v3;pvalue=0.00442;sequence=ATTTTC;
Pf3D7_12_v3	fimo	nucleotide_motif	1935747	1935752	33.3	-	.	Name=PF3D7_0730300-DsL_Pf3D7_12_v3-;Alias=;ID=PF3D7_0730300-DsL-1-Pf3D7_12_v3;pvalue=0.000468;sequence=ATCTCC;
Pf3D7_12_v3	fimo	nucleotide_motif	1935400	1935405	32.9	-	.	Name=PF3D7_0730300-DsL_Pf3D7_12_v3-;Alias=;ID=PF3D7_0730300-DsL-2-Pf3D7_12_v3;pvalue=0.000507;sequence=GTGTCC;
Pf3D7_12_v3	fimo	nucleotide_motif	1935433	1935438	32.5	+	.	Name=PF3D7_0730300-DsL_Pf3D7_12_v3+;Alias=;ID=PF3D7_0730300-DsL-3-Pf3D7_12_v3;pvalue=0.000564;sequence=CTTTCC;
Pf3D7_12_v3	fimo	nucleotide_motif	1935499	1935504	30.8	-	.	Name=PF3D7_0730300-DsL_Pf3D7_12_v3-;Alias=;ID=PF3D7_0730300-DsL-4-Pf3D7_12_v3;pvalue=0.000827;sequence=ATTACC;
Pf3D7_12_v3	fimo	nucleotide_motif	1935720	1935725	28.2	-	.	Name=PF3D7_0730300-DsL_Pf3D7_12_v3-;Alias=;ID=PF3D7_0730300-DsL-5-Pf3D7_12_v3;pvalue=0.00151;sequence=GATTCC;
Pf3D7_12_v3	fimo	nucleotide_motif	1935935	1935940	27	-	.	Name=PF3D7_0730300-DsL_Pf3D7_12_v3-;Alias=;ID=PF3D7_0730300-DsL-6-Pf3D7_12_v3;pvalue=0.002;sequence=TGCTCC;
Pf3D7_12_v3	fimo	nucleotide_motif	1935269	1935274	25.2	+	.	Name=PF3D7_0730300-DsL_Pf3D7_12_v3+;Alias=;ID=PF3D7_0730300-DsL-7-Pf3D7_12_v3;pvalue=0.00304;sequence=ATTTAC;
Pf3D7_12_v3	fimo	nucleotide_motif	1935473	1935478	25.2	+	.	Name=PF3D7_0730300-DsL_Pf3D7_12_v3+;Alias=;ID=PF3D7_0730300-DsL-8-Pf3D7_12_v3;pvalue=0.00304;sequence=ATTTAC;
Pf3D7_12_v3	fimo	nucleotide_motif	1935123	1935128	24.9	-	.	Name=PF3D7_0730300-DsL_Pf3D7_12_v3-;Alias=;ID=PF3D7_0730300-DsL-9-Pf3D7_12_v3;pvalue=0.00322;sequence=TATTCC;
Pf3D7_12_v3	fimo	nucleotide_motif	1935774	1935779	23.5	-	.	Name=PF3D7_0730300-DsL_Pf3D7_12_v3-;Alias=;ID=PF3D7_0730300-DsL-10-Pf3D7_12_v3;pvalue=0.00442;sequence=ATTTTC;
Pf3D7_12_v3	fimo	nucleotide_motif	1937274	1937279	34.3	-	.	Name=PF3D7_0730300-DsL_Pf3D7_12_v3-;Alias=;ID=PF3D7_0730300-DsL-1-Pf3D7_12_v3;pvalue=0.000373;sequence=TTTTCC;
Pf3D7_12_v3	fimo	nucleotide_motif	1938167	1938172	34.3	-	.	Name=PF3D7_0730300-DsL_Pf3D7_12_v3-;Alias=;ID=PF3D7_0730300-DsL-2-Pf3D7_12_v3;pvalue=0.000373;sequence=TTTTCC;
Pf3D7_12_v3	fimo	nucleotide_motif	1938166	1938171	32.3	-	.	Name=PF3D7_0730300-DsL_Pf3D7_12_v3-;Alias=;ID=PF3D7_0730300-DsL-3-Pf3D7_12_v3;pvalue=0.000593;sequence=TTTCCC;
Pf3D7_12_v3	fimo	nucleotide_motif	1937601	1937606	30.8	-	.	Name=PF3D7_0730300-DsL_Pf3D7_12_v3-;Alias=;ID=PF3D7_0730300-DsL-4-Pf3D7_12_v3;pvalue=0.000827;sequence=ATTACC;
Pf3D7_12_v3	fimo	nucleotide_motif	1938041	1938046	30.2	-	.	Name=PF3D7_0730300-DsL_Pf3D7_12_v3-;Alias=;ID=PF3D7_0730300-DsL-5-Pf3D7_12_v3;pvalue=0.000962;sequence=ATCCCC;
Pf3D7_12_v3	fimo	nucleotide_motif	1937754	1937759	28.3	+	.	Name=PF3D7_0730300-DsL_Pf3D7_12_v3+;Alias=;ID=PF3D7_0730300-DsL-6-Pf3D7_12_v3;pvalue=0.00148;sequence=ATATCC;
Pf3D7_12_v3	fimo	nucleotide_motif	1937820	1937825	28.3	+	.	Name=PF3D7_0730300-DsL_Pf3D7_12_v3+;Alias=;ID=PF3D7_0730300-DsL-7-Pf3D7_12_v3;pvalue=0.00148;sequence=ATATCC;
Pf3D7_12_v3	fimo	nucleotide_motif	1938034	1938039	28.3	+	.	Name=PF3D7_0730300-DsL_Pf3D7_12_v3+;Alias=;ID=PF3D7_0730300-DsL-8-Pf3D7_12_v3;pvalue=0.00148;sequence=ATATCC;
Pf3D7_12_v3	fimo	nucleotide_motif	1937501	1937506	27.1	-	.	Name=PF3D7_0730300-DsL_Pf3D7_12_v3-;Alias=;ID=PF3D7_0730300-DsL-9-Pf3D7_12_v3;pvalue=0.00194;sequence=TCTTCC;
Pf3D7_12_v3	fimo	nucleotide_motif	1937974	1937979	25.2	-	.	Name=PF3D7_0730300-DsL_Pf3D7_12_v3-;Alias=;ID=PF3D7_0730300-DsL-10-Pf3D7_12_v3;pvalue=0.00304;sequence=ATTTAC;
Pf3D7_12_v3	fimo	nucleotide_motif	1938165	1938170	25.2	-	.	Name=PF3D7_0730300-DsL_Pf3D7_12_v3-;Alias=;ID=PF3D7_0730300-DsL-11-Pf3D7_12_v3;pvalue=0.00305;sequence=TTCCCC;
Pf3D7_12_v3	fimo	nucleotide_motif	1937275	1937280	23.5	-	.	Name=PF3D7_0730300-DsL_Pf3D7_12_v3-;Alias=;ID=PF3D7_0730300-DsL-12-Pf3D7_12_v3;pvalue=0.00442;sequence=ATTTTC;
Pf3D7_12_v3	fimo	nucleotide_motif	1937379	1937384	23.5	-	.	Name=PF3D7_0730300-DsL_Pf3D7_12_v3-;Alias=;ID=PF3D7_0730300-DsL-13-Pf3D7_12_v3;pvalue=0.00442;sequence=ATTTTC;
Pf3D7_12_v3	fimo	nucleotide_motif	1937505	1937510	23.5	-	.	Name=PF3D7_0730300-DsL_Pf3D7_12_v3-;Alias=;ID=PF3D7_0730300-DsL-14-Pf3D7_12_v3;pvalue=0.00442;sequence=ATTTTC;
Pf3D7_12_v3	fimo	nucleotide_motif	1937652	1937657	23.5	-	.	Name=PF3D7_0730300-DsL_Pf3D7_12_v3-;Alias=;ID=PF3D7_0730300-DsL-15-Pf3D7_12_v3;pvalue=0.00442;sequence=ATTTTC;
Pf3D7_12_v3	fimo	nucleotide_motif	1937692	1937697	23.5	-	.	Name=PF3D7_0730300-DsL_Pf3D7_12_v3-;Alias=;ID=PF3D7_0730300-DsL-16-Pf3D7_12_v3;pvalue=0.00442;sequence=ATTTTC;
Pf3D7_12_v3	fimo	nucleotide_motif	1937702	1937707	23.5	-	.	Name=PF3D7_0730300-DsL_Pf3D7_12_v3-;Alias=;ID=PF3D7_0730300-DsL-17-Pf3D7_12_v3;pvalue=0.00442;sequence=ATTTTC;
Pf3D7_12_v3	fimo	nucleotide_motif	1937708	1937713	23.5	-	.	Name=PF3D7_0730300-DsL_Pf3D7_12_v3-;Alias=;ID=PF3D7_0730300-DsL-18-Pf3D7_12_v3;pvalue=0.00442;sequence=ATTTTC;
Pf3D7_12_v3	fimo	nucleotide_motif	1937779	1937784	23.2	-	.	Name=PF3D7_0730300-DsL_Pf3D7_12_v3-;Alias=;ID=PF3D7_0730300-DsL-19-Pf3D7_12_v3;pvalue=0.00477;sequence=TTATCC;
Pf3D7_12_v3	fimo	nucleotide_motif	1940363	1940368	34.3	-	.	Name=PF3D7_0730300-DsL_Pf3D7_12_v3-;Alias=;ID=PF3D7_0730300-DsL-1-Pf3D7_12_v3;pvalue=0.000373;sequence=TTTTCC;
Pf3D7_12_v3	fimo	nucleotide_motif	1940651	1940656	31.9	-	.	Name=PF3D7_0730300-DsL_Pf3D7_12_v3-;Alias=;ID=PF3D7_0730300-DsL-2-Pf3D7_12_v3;pvalue=0.00065;sequence=TTCTCC;
Pf3D7_12_v3	fimo	nucleotide_motif	1940620	1940625	28.3	-	.	Name=PF3D7_0730300-DsL_Pf3D7_12_v3-;Alias=;ID=PF3D7_0730300-DsL-3-Pf3D7_12_v3;pvalue=0.00148;sequence=ATATCC;
Pf3D7_12_v3	fimo	nucleotide_motif	1940318	1940323	28.3	+	.	Name=PF3D7_0730300-DsL_Pf3D7_12_v3+;Alias=;ID=PF3D7_0730300-DsL-4-Pf3D7_12_v3;pvalue=0.00148;sequence=ATATCC;
Pf3D7_12_v3	fimo	nucleotide_motif	1940745	1940750	27.7	-	.	Name=PF3D7_0730300-DsL_Pf3D7_12_v3-;Alias=;ID=PF3D7_0730300-DsL-5-Pf3D7_12_v3;pvalue=0.00168;sequence=ATTTGC;
Pf3D7_12_v3	fimo	nucleotide_motif	1940192	1940197	27	+	.	Name=PF3D7_0730300-DsL_Pf3D7_12_v3+;Alias=;ID=PF3D7_0730300-DsL-6-Pf3D7_12_v3;pvalue=0.00198;sequence=CGTTCC;
Pf3D7_12_v3	fimo	nucleotide_motif	1940790	1940795	25.2	-	.	Name=PF3D7_0730300-DsL_Pf3D7_12_v3-;Alias=;ID=PF3D7_0730300-DsL-7-Pf3D7_12_v3;pvalue=0.00304;sequence=ATTTAC;
Pf3D7_12_v3	fimo	nucleotide_motif	1940453	1940458	24.9	-	.	Name=PF3D7_0730300-DsL_Pf3D7_12_v3-;Alias=;ID=PF3D7_0730300-DsL-8-Pf3D7_12_v3;pvalue=0.00322;sequence=TATTCC;
Pf3D7_12_v3	fimo	nucleotide_motif	1940364	1940369	23.5	-	.	Name=PF3D7_0730300-DsL_Pf3D7_12_v3-;Alias=;ID=PF3D7_0730300-DsL-9-Pf3D7_12_v3;pvalue=0.00442;sequence=ATTTTC;
Pf3D7_12_v3	fimo	nucleotide_motif	1946476	1946481	37.6	+	.	Name=PF3D7_0730300-DsL_Pf3D7_12_v3+;Alias=;ID=PF3D7_0730300-DsL-1-Pf3D7_12_v3;pvalue=0.000172;sequence=ATTTCC;
Pf3D7_12_v3	fimo	nucleotide_motif	1946278	1946283	37	+	.	Name=PF3D7_0730300-DsL_Pf3D7_12_v3+;Alias=;ID=PF3D7_0730300-DsL-2-Pf3D7_12_v3;pvalue=0.000201;sequence=GTTTCC;
Pf3D7_12_v3	fimo	nucleotide_motif	1946519	1946524	34.3	-	.	Name=PF3D7_0730300-DsL_Pf3D7_12_v3-;Alias=;ID=PF3D7_0730300-DsL-3-Pf3D7_12_v3;pvalue=0.000373;sequence=TTTTCC;
Pf3D7_12_v3	fimo	nucleotide_motif	1946837	1946842	34	-	.	Name=PF3D7_0730300-DsL_Pf3D7_12_v3-;Alias=;ID=PF3D7_0730300-DsL-4-Pf3D7_12_v3;pvalue=0.000402;sequence=AGTTCC;
Pf3D7_12_v3	fimo	nucleotide_motif	1946680	1946685	33.7	+	.	Name=PF3D7_0730300-DsL_Pf3D7_12_v3+;Alias=;ID=PF3D7_0730300-DsL-5-Pf3D7_12_v3;pvalue=0.00043;sequence=ATTCCC;
Pf3D7_12_v3	fimo	nucleotide_motif	1947010	1947015	33	+	.	Name=PF3D7_0730300-DsL_Pf3D7_12_v3+;Alias=;ID=PF3D7_0730300-DsL-6-Pf3D7_12_v3;pvalue=0.000502;sequence=ATGTCC;
Pf3D7_12_v3	fimo	nucleotide_motif	1946270	1946275	30.8	+	.	Name=PF3D7_0730300-DsL_Pf3D7_12_v3+;Alias=;ID=PF3D7_0730300-DsL-7-Pf3D7_12_v3;pvalue=0.000827;sequence=ATTACC;
Pf3D7_12_v3	fimo	nucleotide_motif	1946578	1946583	30.5	-	.	Name=PF3D7_0730300-DsL_Pf3D7_12_v3-;Alias=;ID=PF3D7_0730300-DsL-8-Pf3D7_12_v3;pvalue=0.000884;sequence=TTGTCC;
Pf3D7_12_v3	fimo	nucleotide_motif	1946529	1946534	28.8	-	.	Name=PF3D7_0730300-DsL_Pf3D7_12_v3-;Alias=;ID=PF3D7_0730300-DsL-9-Pf3D7_12_v3;pvalue=0.00131;sequence=ATTTCG;
Pf3D7_12_v3	fimo	nucleotide_motif	1946317	1946322	28.3	-	.	Name=PF3D7_0730300-DsL_Pf3D7_12_v3-;Alias=;ID=PF3D7_0730300-DsL-10-Pf3D7_12_v3;pvalue=0.00148;sequence=ATATCC;
Pf3D7_12_v3	fimo	nucleotide_motif	1946757	1946762	24.9	-	.	Name=PF3D7_0730300-DsL_Pf3D7_12_v3-;Alias=;ID=PF3D7_0730300-DsL-11-Pf3D7_12_v3;pvalue=0.00322;sequence=TATTCC;
Pf3D7_12_v3	fimo	nucleotide_motif	1946520	1946525	23.5	-	.	Name=PF3D7_0730300-DsL_Pf3D7_12_v3-;Alias=;ID=PF3D7_0730300-DsL-12-Pf3D7_12_v3;pvalue=0.00442;sequence=ATTTTC;
Pf3D7_12_v3	fimo	nucleotide_motif	1946800	1946805	23.5	-	.	Name=PF3D7_0730300-DsL_Pf3D7_12_v3-;Alias=;ID=PF3D7_0730300-DsL-13-Pf3D7_12_v3;pvalue=0.00442;sequence=ATTTTC;
Pf3D7_12_v3	fimo	nucleotide_motif	1947055	1947060	23.4	-	.	Name=PF3D7_0730300-DsL_Pf3D7_12_v3-;Alias=;ID=PF3D7_0730300-DsL-14-Pf3D7_12_v3;pvalue=0.0046;sequence=TTTTCG;
Pf3D7_12_v3	fimo	nucleotide_motif	1947064	1947069	23.4	-	.	Name=PF3D7_0730300-DsL_Pf3D7_12_v3-;Alias=;ID=PF3D7_0730300-DsL-15-Pf3D7_12_v3;pvalue=0.0046;sequence=TTTTCG;
Pf3D7_12_v3	fimo	nucleotide_motif	1946405	1946410	23.4	+	.	Name=PF3D7_0730300-DsL_Pf3D7_12_v3+;Alias=;ID=PF3D7_0730300-DsL-16-Pf3D7_12_v3;pvalue=0.0046;sequence=TTTTCG;
Pf3D7_12_v3	fimo	nucleotide_motif	1946375	1946380	33	-	.	Name=PF3D7_0730300-DsL_Pf3D7_12_v3-;Alias=;ID=PF3D7_0730300-DsL-1-Pf3D7_12_v3;pvalue=0.000502;sequence=ATGTCC;
Pf3D7_12_v3	fimo	nucleotide_motif	1946036	1946041	30.5	-	.	Name=PF3D7_0730300-DsL_Pf3D7_12_v3-;Alias=;ID=PF3D7_0730300-DsL-2-Pf3D7_12_v3;pvalue=0.000884;sequence=TTGTCC;
Pf3D7_12_v3	fimo	nucleotide_motif	1945742	1945747	28.3	-	.	Name=PF3D7_0730300-DsL_Pf3D7_12_v3-;Alias=;ID=PF3D7_0730300-DsL-3-Pf3D7_12_v3;pvalue=0.00148;sequence=ATATCC;
Pf3D7_12_v3	fimo	nucleotide_motif	1945919	1945924	27.3	+	.	Name=PF3D7_0730300-DsL_Pf3D7_12_v3+;Alias=;ID=PF3D7_0730300-DsL-4-Pf3D7_12_v3;pvalue=0.00185;sequence=TTTACC;
Pf3D7_12_v3	fimo	nucleotide_motif	1945842	1945847	25.2	-	.	Name=PF3D7_0730300-DsL_Pf3D7_12_v3-;Alias=;ID=PF3D7_0730300-DsL-5-Pf3D7_12_v3;pvalue=0.00304;sequence=ATTTAC;
Pf3D7_12_v3	fimo	nucleotide_motif	1946029	1946034	24.7	+	.	Name=PF3D7_0730300-DsL_Pf3D7_12_v3+;Alias=;ID=PF3D7_0730300-DsL-6-Pf3D7_12_v3;pvalue=0.00339;sequence=GTTTAC;
Pf3D7_12_v3	fimo	nucleotide_motif	1946005	1946010	23.5	-	.	Name=PF3D7_0730300-DsL_Pf3D7_12_v3-;Alias=;ID=PF3D7_0730300-DsL-7-Pf3D7_12_v3;pvalue=0.00442;sequence=ATTTTC;
Pf3D7_12_v3	fimo	nucleotide_motif	1946321	1946326	23.4	+	.	Name=PF3D7_0730300-DsL_Pf3D7_12_v3+;Alias=;ID=PF3D7_0730300-DsL-8-Pf3D7_12_v3;pvalue=0.0046;sequence=TTTTCG;
Pf3D7_12_v3	fimo	nucleotide_motif	1946330	1946335	23.4	+	.	Name=PF3D7_0730300-DsL_Pf3D7_12_v3+;Alias=;ID=PF3D7_0730300-DsL-9-Pf3D7_12_v3;pvalue=0.0046;sequence=TTTTCG;
Pf3D7_12_v3	fimo	nucleotide_motif	1947996	1948001	37.6	-	.	Name=PF3D7_0730300-DsL_Pf3D7_12_v3-;Alias=;ID=PF3D7_0730300-DsL-1-Pf3D7_12_v3;pvalue=0.000172;sequence=ATTTCC;
Pf3D7_12_v3	fimo	nucleotide_motif	1947952	1947957	34.3	+	.	Name=PF3D7_0730300-DsL_Pf3D7_12_v3+;Alias=;ID=PF3D7_0730300-DsL-2-Pf3D7_12_v3;pvalue=0.000373;sequence=TTTTCC;
Pf3D7_12_v3	fimo	nucleotide_motif	1948654	1948659	34.3	+	.	Name=PF3D7_0730300-DsL_Pf3D7_12_v3+;Alias=;ID=PF3D7_0730300-DsL-3-Pf3D7_12_v3;pvalue=0.000373;sequence=TTTTCC;
Pf3D7_12_v3	fimo	nucleotide_motif	1948756	1948761	34.3	+	.	Name=PF3D7_0730300-DsL_Pf3D7_12_v3+;Alias=;ID=PF3D7_0730300-DsL-4-Pf3D7_12_v3;pvalue=0.000373;sequence=TTTTCC;
Pf3D7_12_v3	fimo	nucleotide_motif	1948425	1948430	33.2	+	.	Name=PF3D7_0730300-DsL_Pf3D7_12_v3+;Alias=;ID=PF3D7_0730300-DsL-5-Pf3D7_12_v3;pvalue=0.000473;sequence=GTCTCC;
Pf3D7_12_v3	fimo	nucleotide_motif	1947989	1947994	33	-	.	Name=PF3D7_0730300-DsL_Pf3D7_12_v3-;Alias=;ID=PF3D7_0730300-DsL-6-Pf3D7_12_v3;pvalue=0.000502;sequence=ATGTCC;
Pf3D7_12_v3	fimo	nucleotide_motif	1947953	1947958	32.3	+	.	Name=PF3D7_0730300-DsL_Pf3D7_12_v3+;Alias=;ID=PF3D7_0730300-DsL-7-Pf3D7_12_v3;pvalue=0.000593;sequence=TTTCCC;
Pf3D7_12_v3	fimo	nucleotide_motif	1948386	1948391	32.1	-	.	Name=PF3D7_0730300-DsL_Pf3D7_12_v3-;Alias=;ID=PF3D7_0730300-DsL-8-Pf3D7_12_v3;pvalue=0.000621;sequence=ATTGCC;
Pf3D7_12_v3	fimo	nucleotide_motif	1948269	1948274	31.9	-	.	Name=PF3D7_0730300-DsL_Pf3D7_12_v3-;Alias=;ID=PF3D7_0730300-DsL-9-Pf3D7_12_v3;pvalue=0.00065;sequence=TTCTCC;
Pf3D7_12_v3	fimo	nucleotide_motif	1948304	1948309	28.8	-	.	Name=PF3D7_0730300-DsL_Pf3D7_12_v3-;Alias=;ID=PF3D7_0730300-DsL-10-Pf3D7_12_v3;pvalue=0.00131;sequence=ATTTCG;
Pf3D7_12_v3	fimo	nucleotide_motif	1948313	1948318	28.3	+	.	Name=PF3D7_0730300-DsL_Pf3D7_12_v3+;Alias=;ID=PF3D7_0730300-DsL-11-Pf3D7_12_v3;pvalue=0.00148;sequence=ATATCC;
Pf3D7_12_v3	fimo	nucleotide_motif	1948780	1948785	27.7	+	.	Name=PF3D7_0730300-DsL_Pf3D7_12_v3+;Alias=;ID=PF3D7_0730300-DsL-12-Pf3D7_12_v3;pvalue=0.00168;sequence=ATTTGC;
Pf3D7_12_v3	fimo	nucleotide_motif	1948069	1948074	25.2	+	.	Name=PF3D7_0730300-DsL_Pf3D7_12_v3+;Alias=;ID=PF3D7_0730300-DsL-13-Pf3D7_12_v3;pvalue=0.00304;sequence=ATTTAC;
Pf3D7_12_v3	fimo	nucleotide_motif	1947954	1947959	25.2	+	.	Name=PF3D7_0730300-DsL_Pf3D7_12_v3+;Alias=;ID=PF3D7_0730300-DsL-14-Pf3D7_12_v3;pvalue=0.00305;sequence=TTCCCC;
Pf3D7_12_v3	fimo	nucleotide_motif	1948520	1948525	24.9	-	.	Name=PF3D7_0730300-DsL_Pf3D7_12_v3-;Alias=;ID=PF3D7_0730300-DsL-15-Pf3D7_12_v3;pvalue=0.00322;sequence=TATTCC;
Pf3D7_12_v3	fimo	nucleotide_motif	1948572	1948577	24.7	+	.	Name=PF3D7_0730300-DsL_Pf3D7_12_v3+;Alias=;ID=PF3D7_0730300-DsL-16-Pf3D7_12_v3;pvalue=0.00339;sequence=GTTTAC;
Pf3D7_12_v3	fimo	nucleotide_motif	1948239	1948244	23.5	-	.	Name=PF3D7_0730300-DsL_Pf3D7_12_v3-;Alias=;ID=PF3D7_0730300-DsL-17-Pf3D7_12_v3;pvalue=0.00442;sequence=ATTTTC;
Pf3D7_12_v3	fimo	nucleotide_motif	1948724	1948729	23.5	-	.	Name=PF3D7_0730300-DsL_Pf3D7_12_v3-;Alias=;ID=PF3D7_0730300-DsL-18-Pf3D7_12_v3;pvalue=0.00442;sequence=ATTTTC;
Pf3D7_12_v3	fimo	nucleotide_motif	1948634	1948639	23.5	+	.	Name=PF3D7_0730300-DsL_Pf3D7_12_v3+;Alias=;ID=PF3D7_0730300-DsL-19-Pf3D7_12_v3;pvalue=0.00442;sequence=ATTTTC;
Pf3D7_12_v3	fimo	nucleotide_motif	1948145	1948150	23.4	+	.	Name=PF3D7_0730300-DsL_Pf3D7_12_v3+;Alias=;ID=PF3D7_0730300-DsL-20-Pf3D7_12_v3;pvalue=0.0046;sequence=TTTTCG;
Pf3D7_12_v3	fimo	nucleotide_motif	1951703	1951708	34	-	.	Name=PF3D7_0730300-DsL_Pf3D7_12_v3-;Alias=;ID=PF3D7_0730300-DsL-1-Pf3D7_12_v3;pvalue=0.000402;sequence=AGTTCC;
Pf3D7_12_v3	fimo	nucleotide_motif	1952012	1952017	33.3	-	.	Name=PF3D7_0730300-DsL_Pf3D7_12_v3-;Alias=;ID=PF3D7_0730300-DsL-2-Pf3D7_12_v3;pvalue=0.000468;sequence=ATCTCC;
Pf3D7_12_v3	fimo	nucleotide_motif	1951598	1951603	32.7	+	.	Name=PF3D7_0730300-DsL_Pf3D7_12_v3+;Alias=;ID=PF3D7_0730300-DsL-3-Pf3D7_12_v3;pvalue=0.000535;sequence=TGTTCC;
Pf3D7_12_v3	fimo	nucleotide_motif	1952216	1952221	31.9	+	.	Name=PF3D7_0730300-DsL_Pf3D7_12_v3+;Alias=;ID=PF3D7_0730300-DsL-4-Pf3D7_12_v3;pvalue=0.00065;sequence=TTCTCC;
Pf3D7_12_v3	fimo	nucleotide_motif	1952306	1952311	29.4	-	.	Name=PF3D7_0730300-DsL_Pf3D7_12_v3-;Alias=;ID=PF3D7_0730300-DsL-5-Pf3D7_12_v3;pvalue=0.00113;sequence=AATTCC;
Pf3D7_12_v3	fimo	nucleotide_motif	1951990	1951995	28.2	-	.	Name=PF3D7_0730300-DsL_Pf3D7_12_v3-;Alias=;ID=PF3D7_0730300-DsL-6-Pf3D7_12_v3;pvalue=0.00151;sequence=GATTCC;
Pf3D7_12_v3	fimo	nucleotide_motif	1952390	1952395	28.2	+	.	Name=PF3D7_0730300-DsL_Pf3D7_12_v3+;Alias=;ID=PF3D7_0730300-DsL-7-Pf3D7_12_v3;pvalue=0.00151;sequence=GATTCC;
Pf3D7_12_v3	fimo	nucleotide_motif	1952038	1952043	25.2	+	.	Name=PF3D7_0730300-DsL_Pf3D7_12_v3+;Alias=;ID=PF3D7_0730300-DsL-8-Pf3D7_12_v3;pvalue=0.00304;sequence=ATTTAC;
Pf3D7_12_v3	fimo	nucleotide_motif	1952345	1952350	25.2	+	.	Name=PF3D7_0730300-DsL_Pf3D7_12_v3+;Alias=;ID=PF3D7_0730300-DsL-9-Pf3D7_12_v3;pvalue=0.00304;sequence=ATTTAC;
Pf3D7_12_v3	fimo	nucleotide_motif	1952136	1952141	24.9	-	.	Name=PF3D7_0730300-DsL_Pf3D7_12_v3-;Alias=;ID=PF3D7_0730300-DsL-10-Pf3D7_12_v3;pvalue=0.00322;sequence=TATTCC;
Pf3D7_12_v3	fimo	nucleotide_motif	1952207	1952212	24.9	+	.	Name=PF3D7_0730300-DsL_Pf3D7_12_v3+;Alias=;ID=PF3D7_0730300-DsL-11-Pf3D7_12_v3;pvalue=0.00322;sequence=TATTCC;
Pf3D7_12_v3	fimo	nucleotide_motif	1951940	1951945	23.5	+	.	Name=PF3D7_0730300-DsL_Pf3D7_12_v3+;Alias=;ID=PF3D7_0730300-DsL-12-Pf3D7_12_v3;pvalue=0.00442;sequence=ATTTTC;
Pf3D7_12_v3	fimo	nucleotide_motif	1952089	1952094	23.5	+	.	Name=PF3D7_0730300-DsL_Pf3D7_12_v3+;Alias=;ID=PF3D7_0730300-DsL-13-Pf3D7_12_v3;pvalue=0.00442;sequence=ATTTTC;
Pf3D7_12_v3	fimo	nucleotide_motif	1950662	1950667	37.6	-	.	Name=PF3D7_0730300-DsL_Pf3D7_12_v3-;Alias=;ID=PF3D7_0730300-DsL-1-Pf3D7_12_v3;pvalue=0.000172;sequence=ATTTCC;
Pf3D7_12_v3	fimo	nucleotide_motif	1950886	1950891	37.6	-	.	Name=PF3D7_0730300-DsL_Pf3D7_12_v3-;Alias=;ID=PF3D7_0730300-DsL-2-Pf3D7_12_v3;pvalue=0.000172;sequence=ATTTCC;
Pf3D7_12_v3	fimo	nucleotide_motif	1951214	1951219	37.6	-	.	Name=PF3D7_0730300-DsL_Pf3D7_12_v3-;Alias=;ID=PF3D7_0730300-DsL-3-Pf3D7_12_v3;pvalue=0.000172;sequence=ATTTCC;
Pf3D7_12_v3	fimo	nucleotide_motif	1951330	1951335	37.6	+	.	Name=PF3D7_0730300-DsL_Pf3D7_12_v3+;Alias=;ID=PF3D7_0730300-DsL-4-Pf3D7_12_v3;pvalue=0.000172;sequence=ATTTCC;
Pf3D7_12_v3	fimo	nucleotide_motif	1951505	1951510	34.3	+	.	Name=PF3D7_0730300-DsL_Pf3D7_12_v3+;Alias=;ID=PF3D7_0730300-DsL-5-Pf3D7_12_v3;pvalue=0.000373;sequence=TTTTCC;
Pf3D7_12_v3	fimo	nucleotide_motif	1951371	1951376	34	-	.	Name=PF3D7_0730300-DsL_Pf3D7_12_v3-;Alias=;ID=PF3D7_0730300-DsL-6-Pf3D7_12_v3;pvalue=0.000402;sequence=AGTTCC;
Pf3D7_12_v3	fimo	nucleotide_motif	1950885	1950890	32.3	-	.	Name=PF3D7_0730300-DsL_Pf3D7_12_v3-;Alias=;ID=PF3D7_0730300-DsL-7-Pf3D7_12_v3;pvalue=0.000593;sequence=TTTCCC;
Pf3D7_12_v3	fimo	nucleotide_motif	1951197	1951202	30.5	-	.	Name=PF3D7_0730300-DsL_Pf3D7_12_v3-;Alias=;ID=PF3D7_0730300-DsL-8-Pf3D7_12_v3;pvalue=0.000884;sequence=TTGTCC;
Pf3D7_12_v3	fimo	nucleotide_motif	1951448	1951453	28.8	+	.	Name=PF3D7_0730300-DsL_Pf3D7_12_v3+;Alias=;ID=PF3D7_0730300-DsL-9-Pf3D7_12_v3;pvalue=0.00131;sequence=ATTTCG;
Pf3D7_12_v3	fimo	nucleotide_motif	1951084	1951089	28.3	+	.	Name=PF3D7_0730300-DsL_Pf3D7_12_v3+;Alias=;ID=PF3D7_0730300-DsL-10-Pf3D7_12_v3;pvalue=0.00148;sequence=ATATCC;
Pf3D7_12_v3	fimo	nucleotide_motif	1951285	1951290	28.3	+	.	Name=PF3D7_0730300-DsL_Pf3D7_12_v3+;Alias=;ID=PF3D7_0730300-DsL-11-Pf3D7_12_v3;pvalue=0.00148;sequence=ATATCC;
Pf3D7_12_v3	fimo	nucleotide_motif	1950884	1950889	25.2	-	.	Name=PF3D7_0730300-DsL_Pf3D7_12_v3-;Alias=;ID=PF3D7_0730300-DsL-12-Pf3D7_12_v3;pvalue=0.00305;sequence=TTCCCC;
Pf3D7_12_v3	fimo	nucleotide_motif	1951383	1951388	24.7	+	.	Name=PF3D7_0730300-DsL_Pf3D7_12_v3+;Alias=;ID=PF3D7_0730300-DsL-13-Pf3D7_12_v3;pvalue=0.00339;sequence=GTTTAC;
Pf3D7_12_v3	fimo	nucleotide_motif	1958345	1958350	37.6	-	.	Name=PF3D7_0730300-DsL_Pf3D7_12_v3-;Alias=;ID=PF3D7_0730300-DsL-1-Pf3D7_12_v3;pvalue=0.000172;sequence=ATTTCC;
Pf3D7_12_v3	fimo	nucleotide_motif	1957722	1957727	28.8	+	.	Name=PF3D7_0730300-DsL_Pf3D7_12_v3+;Alias=;ID=PF3D7_0730300-DsL-2-Pf3D7_12_v3;pvalue=0.00131;sequence=ATTTCG;
Pf3D7_12_v3	fimo	nucleotide_motif	1958416	1958421	28.8	+	.	Name=PF3D7_0730300-DsL_Pf3D7_12_v3+;Alias=;ID=PF3D7_0730300-DsL-3-Pf3D7_12_v3;pvalue=0.00131;sequence=ATTTCG;
Pf3D7_12_v3	fimo	nucleotide_motif	1957812	1957817	27.7	-	.	Name=PF3D7_0730300-DsL_Pf3D7_12_v3-;Alias=;ID=PF3D7_0730300-DsL-4-Pf3D7_12_v3;pvalue=0.00168;sequence=ATTTGC;
Pf3D7_12_v3	fimo	nucleotide_motif	1957905	1957910	27	-	.	Name=PF3D7_0730300-DsL_Pf3D7_12_v3-;Alias=;ID=PF3D7_0730300-DsL-5-Pf3D7_12_v3;pvalue=0.00197;sequence=GTTTGC;
Pf3D7_12_v3	fimo	nucleotide_motif	1958241	1958246	25.2	+	.	Name=PF3D7_0730300-DsL_Pf3D7_12_v3+;Alias=;ID=PF3D7_0730300-DsL-6-Pf3D7_12_v3;pvalue=0.00304;sequence=ATTTAC;
Pf3D7_12_v3	fimo	nucleotide_motif	1958457	1958462	24.7	+	.	Name=PF3D7_0730300-DsL_Pf3D7_12_v3+;Alias=;ID=PF3D7_0730300-DsL-7-Pf3D7_12_v3;pvalue=0.00339;sequence=GTTTAC;
Pf3D7_12_v3	fimo	nucleotide_motif	1958136	1958141	23.5	-	.	Name=PF3D7_0730300-DsL_Pf3D7_12_v3-;Alias=;ID=PF3D7_0730300-DsL-8-Pf3D7_12_v3;pvalue=0.00442;sequence=ATTTTC;
Pf3D7_12_v3	fimo	nucleotide_motif	1958614	1958619	23.5	-	.	Name=PF3D7_0730300-DsL_Pf3D7_12_v3-;Alias=;ID=PF3D7_0730300-DsL-9-Pf3D7_12_v3;pvalue=0.00442;sequence=ATTTTC;
Pf3D7_12_v3	fimo	nucleotide_motif	1959142	1959147	37	+	.	Name=PF3D7_0730300-DsL_Pf3D7_12_v3+;Alias=;ID=PF3D7_0730300-DsL-1-Pf3D7_12_v3;pvalue=0.000201;sequence=GTTTCC;
Pf3D7_12_v3	fimo	nucleotide_motif	1958852	1958857	34.3	+	.	Name=PF3D7_0730300-DsL_Pf3D7_12_v3+;Alias=;ID=PF3D7_0730300-DsL-2-Pf3D7_12_v3;pvalue=0.000373;sequence=TTTTCC;
Pf3D7_12_v3	fimo	nucleotide_motif	1958945	1958950	33	+	.	Name=PF3D7_0730300-DsL_Pf3D7_12_v3+;Alias=;ID=PF3D7_0730300-DsL-3-Pf3D7_12_v3;pvalue=0.000502;sequence=ATGTCC;
Pf3D7_12_v3	fimo	nucleotide_motif	1959521	1959526	32.5	+	.	Name=PF3D7_0730300-DsL_Pf3D7_12_v3+;Alias=;ID=PF3D7_0730300-DsL-4-Pf3D7_12_v3;pvalue=0.000564;sequence=CTTTCC;
Pf3D7_12_v3	fimo	nucleotide_motif	1958853	1958858	32.3	+	.	Name=PF3D7_0730300-DsL_Pf3D7_12_v3+;Alias=;ID=PF3D7_0730300-DsL-5-Pf3D7_12_v3;pvalue=0.000593;sequence=TTTCCC;
Pf3D7_12_v3	fimo	nucleotide_motif	1959143	1959148	32.3	+	.	Name=PF3D7_0730300-DsL_Pf3D7_12_v3+;Alias=;ID=PF3D7_0730300-DsL-6-Pf3D7_12_v3;pvalue=0.000593;sequence=TTTCCC;
Pf3D7_12_v3	fimo	nucleotide_motif	1958713	1958718	31.9	+	.	Name=PF3D7_0730300-DsL_Pf3D7_12_v3+;Alias=;ID=PF3D7_0730300-DsL-7-Pf3D7_12_v3;pvalue=0.00065;sequence=TTCTCC;
Pf3D7_12_v3	fimo	nucleotide_motif	1958659	1958664	28.8	-	.	Name=PF3D7_0730300-DsL_Pf3D7_12_v3-;Alias=;ID=PF3D7_0730300-DsL-8-Pf3D7_12_v3;pvalue=0.00131;sequence=ATTTCG;
Pf3D7_12_v3	fimo	nucleotide_motif	1959493	1959498	28.8	-	.	Name=PF3D7_0730300-DsL_Pf3D7_12_v3-;Alias=;ID=PF3D7_0730300-DsL-9-Pf3D7_12_v3;pvalue=0.00131;sequence=ATTTCG;
Pf3D7_12_v3	fimo	nucleotide_motif	1959484	1959489	28.3	-	.	Name=PF3D7_0730300-DsL_Pf3D7_12_v3-;Alias=;ID=PF3D7_0730300-DsL-10-Pf3D7_12_v3;pvalue=0.00148;sequence=ATATCC;
Pf3D7_12_v3	fimo	nucleotide_motif	1958883	1958888	27.7	-	.	Name=PF3D7_0730300-DsL_Pf3D7_12_v3-;Alias=;ID=PF3D7_0730300-DsL-11-Pf3D7_12_v3;pvalue=0.00168;sequence=ATTTGC;
Pf3D7_12_v3	fimo	nucleotide_motif	1958569	1958574	27.7	+	.	Name=PF3D7_0730300-DsL_Pf3D7_12_v3+;Alias=;ID=PF3D7_0730300-DsL-12-Pf3D7_12_v3;pvalue=0.00168;sequence=ATTTGC;
Pf3D7_12_v3	fimo	nucleotide_motif	1958946	1958951	27	+	.	Name=PF3D7_0730300-DsL_Pf3D7_12_v3+;Alias=;ID=PF3D7_0730300-DsL-13-Pf3D7_12_v3;pvalue=0.00199;sequence=TGTCCC;
Pf3D7_12_v3	fimo	nucleotide_motif	1959013	1959018	25.2	+	.	Name=PF3D7_0730300-DsL_Pf3D7_12_v3+;Alias=;ID=PF3D7_0730300-DsL-14-Pf3D7_12_v3;pvalue=0.00304;sequence=ATTTAC;
Pf3D7_12_v3	fimo	nucleotide_motif	1959027	1959032	25.2	+	.	Name=PF3D7_0730300-DsL_Pf3D7_12_v3+;Alias=;ID=PF3D7_0730300-DsL-15-Pf3D7_12_v3;pvalue=0.00304;sequence=ATTTAC;
Pf3D7_12_v3	fimo	nucleotide_motif	1959144	1959149	25.2	+	.	Name=PF3D7_0730300-DsL_Pf3D7_12_v3+;Alias=;ID=PF3D7_0730300-DsL-16-Pf3D7_12_v3;pvalue=0.00305;sequence=TTCCCC;
Pf3D7_12_v3	fimo	nucleotide_motif	1959362	1959367	23.2	-	.	Name=PF3D7_0730300-DsL_Pf3D7_12_v3-;Alias=;ID=PF3D7_0730300-DsL-17-Pf3D7_12_v3;pvalue=0.00477;sequence=TTATCC;
Pf3D7_12_v3	fimo	nucleotide_motif	1966749	1966754	34.3	-	.	Name=PF3D7_0730300-DsL_Pf3D7_12_v3-;Alias=;ID=PF3D7_0730300-DsL-1-Pf3D7_12_v3;pvalue=0.000373;sequence=TTTTCC;
Pf3D7_12_v3	fimo	nucleotide_motif	1967185	1967190	34.3	-	.	Name=PF3D7_0730300-DsL_Pf3D7_12_v3-;Alias=;ID=PF3D7_0730300-DsL-2-Pf3D7_12_v3;pvalue=0.000373;sequence=TTTTCC;
Pf3D7_12_v3	fimo	nucleotide_motif	1966958	1966963	32.7	-	.	Name=PF3D7_0730300-DsL_Pf3D7_12_v3-;Alias=;ID=PF3D7_0730300-DsL-3-Pf3D7_12_v3;pvalue=0.000535;sequence=TGTTCC;
Pf3D7_12_v3	fimo	nucleotide_motif	1967184	1967189	32.3	-	.	Name=PF3D7_0730300-DsL_Pf3D7_12_v3-;Alias=;ID=PF3D7_0730300-DsL-4-Pf3D7_12_v3;pvalue=0.000593;sequence=TTTCCC;
Pf3D7_12_v3	fimo	nucleotide_motif	1966635	1966640	31.9	+	.	Name=PF3D7_0730300-DsL_Pf3D7_12_v3+;Alias=;ID=PF3D7_0730300-DsL-5-Pf3D7_12_v3;pvalue=0.00065;sequence=TTCTCC;
Pf3D7_12_v3	fimo	nucleotide_motif	1967050	1967055	30.8	+	.	Name=PF3D7_0730300-DsL_Pf3D7_12_v3+;Alias=;ID=PF3D7_0730300-DsL-6-Pf3D7_12_v3;pvalue=0.000827;sequence=ATTACC;
Pf3D7_12_v3	fimo	nucleotide_motif	1967061	1967066	28.8	-	.	Name=PF3D7_0730300-DsL_Pf3D7_12_v3-;Alias=;ID=PF3D7_0730300-DsL-7-Pf3D7_12_v3;pvalue=0.00131;sequence=ATTTCG;
Pf3D7_12_v3	fimo	nucleotide_motif	1967164	1967169	28.8	-	.	Name=PF3D7_0730300-DsL_Pf3D7_12_v3-;Alias=;ID=PF3D7_0730300-DsL-8-Pf3D7_12_v3;pvalue=0.00131;sequence=ATTTCG;
Pf3D7_12_v3	fimo	nucleotide_motif	1966296	1966301	25.2	-	.	Name=PF3D7_0730300-DsL_Pf3D7_12_v3-;Alias=;ID=PF3D7_0730300-DsL-9-Pf3D7_12_v3;pvalue=0.00304;sequence=ATTTAC;
Pf3D7_12_v3	fimo	nucleotide_motif	1966527	1966532	25.2	+	.	Name=PF3D7_0730300-DsL_Pf3D7_12_v3+;Alias=;ID=PF3D7_0730300-DsL-10-Pf3D7_12_v3;pvalue=0.00304;sequence=ATTTAC;
Pf3D7_12_v3	fimo	nucleotide_motif	1966720	1966725	25.2	+	.	Name=PF3D7_0730300-DsL_Pf3D7_12_v3+;Alias=;ID=PF3D7_0730300-DsL-11-Pf3D7_12_v3;pvalue=0.00304;sequence=ATTTAC;
Pf3D7_12_v3	fimo	nucleotide_motif	1967183	1967188	25.2	-	.	Name=PF3D7_0730300-DsL_Pf3D7_12_v3-;Alias=;ID=PF3D7_0730300-DsL-12-Pf3D7_12_v3;pvalue=0.00305;sequence=TTCCCC;
Pf3D7_12_v3	fimo	nucleotide_motif	1966304	1966309	23.5	-	.	Name=PF3D7_0730300-DsL_Pf3D7_12_v3-;Alias=;ID=PF3D7_0730300-DsL-13-Pf3D7_12_v3;pvalue=0.00442;sequence=ATTTTC;
Pf3D7_12_v3	fimo	nucleotide_motif	1966548	1966553	23.5	-	.	Name=PF3D7_0730300-DsL_Pf3D7_12_v3-;Alias=;ID=PF3D7_0730300-DsL-14-Pf3D7_12_v3;pvalue=0.00442;sequence=ATTTTC;
Pf3D7_12_v3	fimo	nucleotide_motif	1967093	1967098	23.4	+	.	Name=PF3D7_0730300-DsL_Pf3D7_12_v3+;Alias=;ID=PF3D7_0730300-DsL-15-Pf3D7_12_v3;pvalue=0.0046;sequence=TTTTCG;
Pf3D7_12_v3	fimo	nucleotide_motif	1966712	1966717	34.3	+	.	Name=PF3D7_0730300-DsL_Pf3D7_12_v3+;Alias=;ID=PF3D7_0730300-DsL-1-Pf3D7_12_v3;pvalue=0.000373;sequence=TTTTCC;
Pf3D7_12_v3	fimo	nucleotide_motif	1966826	1966831	31.9	-	.	Name=PF3D7_0730300-DsL_Pf3D7_12_v3-;Alias=;ID=PF3D7_0730300-DsL-2-Pf3D7_12_v3;pvalue=0.00065;sequence=TTCTCC;
Pf3D7_12_v3	fimo	nucleotide_motif	1967630	1967635	30.8	+	.	Name=PF3D7_0730300-DsL_Pf3D7_12_v3+;Alias=;ID=PF3D7_0730300-DsL-3-Pf3D7_12_v3;pvalue=0.000827;sequence=ATTACC;
Pf3D7_12_v3	fimo	nucleotide_motif	1967421	1967426	29.4	-	.	Name=PF3D7_0730300-DsL_Pf3D7_12_v3-;Alias=;ID=PF3D7_0730300-DsL-4-Pf3D7_12_v3;pvalue=0.00113;sequence=AATTCC;
Pf3D7_12_v3	fimo	nucleotide_motif	1967406	1967411	29.4	+	.	Name=PF3D7_0730300-DsL_Pf3D7_12_v3+;Alias=;ID=PF3D7_0730300-DsL-5-Pf3D7_12_v3;pvalue=0.00113;sequence=AATTCC;
Pf3D7_12_v3	fimo	nucleotide_motif	1967329	1967334	27.3	-	.	Name=PF3D7_0730300-DsL_Pf3D7_12_v3-;Alias=;ID=PF3D7_0730300-DsL-6-Pf3D7_12_v3;pvalue=0.00185;sequence=TTTACC;
Pf3D7_12_v3	fimo	nucleotide_motif	1967401	1967406	27.3	-	.	Name=PF3D7_0730300-DsL_Pf3D7_12_v3-;Alias=;ID=PF3D7_0730300-DsL-7-Pf3D7_12_v3;pvalue=0.00185;sequence=TTTACC;
Pf3D7_12_v3	fimo	nucleotide_motif	1966741	1966746	25.2	-	.	Name=PF3D7_0730300-DsL_Pf3D7_12_v3-;Alias=;ID=PF3D7_0730300-DsL-8-Pf3D7_12_v3;pvalue=0.00304;sequence=ATTTAC;
Pf3D7_12_v3	fimo	nucleotide_motif	1966934	1966939	25.2	-	.	Name=PF3D7_0730300-DsL_Pf3D7_12_v3-;Alias=;ID=PF3D7_0730300-DsL-9-Pf3D7_12_v3;pvalue=0.00304;sequence=ATTTAC;
Pf3D7_12_v3	fimo	nucleotide_motif	1967165	1967170	25.2	+	.	Name=PF3D7_0730300-DsL_Pf3D7_12_v3+;Alias=;ID=PF3D7_0730300-DsL-10-Pf3D7_12_v3;pvalue=0.00304;sequence=ATTTAC;
Pf3D7_12_v3	fimo	nucleotide_motif	1967463	1967468	24.9	-	.	Name=PF3D7_0730300-DsL_Pf3D7_12_v3-;Alias=;ID=PF3D7_0730300-DsL-11-Pf3D7_12_v3;pvalue=0.00322;sequence=TATTCC;
Pf3D7_12_v3	fimo	nucleotide_motif	1967330	1967335	24.7	-	.	Name=PF3D7_0730300-DsL_Pf3D7_12_v3-;Alias=;ID=PF3D7_0730300-DsL-12-Pf3D7_12_v3;pvalue=0.00339;sequence=GTTTAC;
Pf3D7_12_v3	fimo	nucleotide_motif	1966913	1966918	23.5	+	.	Name=PF3D7_0730300-DsL_Pf3D7_12_v3+;Alias=;ID=PF3D7_0730300-DsL-13-Pf3D7_12_v3;pvalue=0.00442;sequence=ATTTTC;
Pf3D7_12_v3	fimo	nucleotide_motif	1967157	1967162	23.5	+	.	Name=PF3D7_0730300-DsL_Pf3D7_12_v3+;Alias=;ID=PF3D7_0730300-DsL-14-Pf3D7_12_v3;pvalue=0.00442;sequence=ATTTTC;
Pf3D7_12_v3	fimo	nucleotide_motif	1967483	1967488	23.2	-	.	Name=PF3D7_0730300-DsL_Pf3D7_12_v3-;Alias=;ID=PF3D7_0730300-DsL-15-Pf3D7_12_v3;pvalue=0.00477;sequence=TTATCC;
Pf3D7_12_v3	fimo	nucleotide_motif	1970930	1970935	34.3	-	.	Name=PF3D7_0730300-DsL_Pf3D7_12_v3-;Alias=;ID=PF3D7_0730300-DsL-1-Pf3D7_12_v3;pvalue=0.000373;sequence=TTTTCC;
Pf3D7_12_v3	fimo	nucleotide_motif	1970929	1970934	32.3	-	.	Name=PF3D7_0730300-DsL_Pf3D7_12_v3-;Alias=;ID=PF3D7_0730300-DsL-2-Pf3D7_12_v3;pvalue=0.000593;sequence=TTTCCC;
Pf3D7_12_v3	fimo	nucleotide_motif	1971326	1971331	30.8	-	.	Name=PF3D7_0730300-DsL_Pf3D7_12_v3-;Alias=;ID=PF3D7_0730300-DsL-3-Pf3D7_12_v3;pvalue=0.000827;sequence=ATTACC;
Pf3D7_12_v3	fimo	nucleotide_motif	1970940	1970945	30.2	-	.	Name=PF3D7_0730300-DsL_Pf3D7_12_v3-;Alias=;ID=PF3D7_0730300-DsL-4-Pf3D7_12_v3;pvalue=0.000962;sequence=ATCCCC;
Pf3D7_12_v3	fimo	nucleotide_motif	1970972	1970977	29.4	-	.	Name=PF3D7_0730300-DsL_Pf3D7_12_v3-;Alias=;ID=PF3D7_0730300-DsL-5-Pf3D7_12_v3;pvalue=0.00113;sequence=AATTCC;
Pf3D7_12_v3	fimo	nucleotide_motif	1970942	1970947	28.3	-	.	Name=PF3D7_0730300-DsL_Pf3D7_12_v3-;Alias=;ID=PF3D7_0730300-DsL-6-Pf3D7_12_v3;pvalue=0.00148;sequence=ATATCC;
Pf3D7_12_v3	fimo	nucleotide_motif	1971444	1971449	28.3	+	.	Name=PF3D7_0730300-DsL_Pf3D7_12_v3+;Alias=;ID=PF3D7_0730300-DsL-7-Pf3D7_12_v3;pvalue=0.00148;sequence=ATATCC;
Pf3D7_12_v3	fimo	nucleotide_motif	1971032	1971037	27.2	-	.	Name=PF3D7_0730300-DsL_Pf3D7_12_v3-;Alias=;ID=PF3D7_0730300-DsL-8-Pf3D7_12_v3;pvalue=0.00191;sequence=GTATCC;
Pf3D7_12_v3	fimo	nucleotide_motif	1971249	1971254	25.2	+	.	Name=PF3D7_0730300-DsL_Pf3D7_12_v3+;Alias=;ID=PF3D7_0730300-DsL-9-Pf3D7_12_v3;pvalue=0.00304;sequence=ATTTAC;
Pf3D7_12_v3	fimo	nucleotide_motif	1970928	1970933	25.2	-	.	Name=PF3D7_0730300-DsL_Pf3D7_12_v3-;Alias=;ID=PF3D7_0730300-DsL-10-Pf3D7_12_v3;pvalue=0.00305;sequence=TTCCCC;
Pf3D7_12_v3	fimo	nucleotide_motif	1971067	1971072	24.9	-	.	Name=PF3D7_0730300-DsL_Pf3D7_12_v3-;Alias=;ID=PF3D7_0730300-DsL-11-Pf3D7_12_v3;pvalue=0.00322;sequence=TATTCC;
Pf3D7_12_v3	fimo	nucleotide_motif	1971471	1971476	23.5	-	.	Name=PF3D7_0730300-DsL_Pf3D7_12_v3-;Alias=;ID=PF3D7_0730300-DsL-12-Pf3D7_12_v3;pvalue=0.00442;sequence=ATTTTC;
Pf3D7_12_v3	fimo	nucleotide_motif	1971635	1971640	23.5	-	.	Name=PF3D7_0730300-DsL_Pf3D7_12_v3-;Alias=;ID=PF3D7_0730300-DsL-13-Pf3D7_12_v3;pvalue=0.00442;sequence=ATTTTC;
Pf3D7_12_v3	fimo	nucleotide_motif	1971470	1971475	23.4	-	.	Name=PF3D7_0730300-DsL_Pf3D7_12_v3-;Alias=;ID=PF3D7_0730300-DsL-14-Pf3D7_12_v3;pvalue=0.0046;sequence=TTTTCG;
Pf3D7_12_v3	fimo	nucleotide_motif	1971234	1971239	23.2	-	.	Name=PF3D7_0730300-DsL_Pf3D7_12_v3-;Alias=;ID=PF3D7_0730300-DsL-15-Pf3D7_12_v3;pvalue=0.00477;sequence=TTATCC;
Pf3D7_12_v3	fimo	nucleotide_motif	1971557	1971562	23.2	-	.	Name=PF3D7_0730300-DsL_Pf3D7_12_v3-;Alias=;ID=PF3D7_0730300-DsL-16-Pf3D7_12_v3;pvalue=0.00477;sequence=TTATCC;
Pf3D7_12_v3	fimo	nucleotide_motif	1972592	1972597	34.3	-	.	Name=PF3D7_0730300-DsL_Pf3D7_12_v3-;Alias=;ID=PF3D7_0730300-DsL-1-Pf3D7_12_v3;pvalue=0.000373;sequence=TTTTCC;
Pf3D7_12_v3	fimo	nucleotide_motif	1973035	1973040	34.3	-	.	Name=PF3D7_0730300-DsL_Pf3D7_12_v3-;Alias=;ID=PF3D7_0730300-DsL-2-Pf3D7_12_v3;pvalue=0.000373;sequence=TTTTCC;
Pf3D7_12_v3	fimo	nucleotide_motif	1972899	1972904	33.3	-	.	Name=PF3D7_0730300-DsL_Pf3D7_12_v3-;Alias=;ID=PF3D7_0730300-DsL-3-Pf3D7_12_v3;pvalue=0.000468;sequence=ATCTCC;
Pf3D7_12_v3	fimo	nucleotide_motif	1973414	1973419	32.5	-	.	Name=PF3D7_0730300-DsL_Pf3D7_12_v3-;Alias=;ID=PF3D7_0730300-DsL-4-Pf3D7_12_v3;pvalue=0.000564;sequence=CTTTCC;
Pf3D7_12_v3	fimo	nucleotide_motif	1973034	1973039	32.3	-	.	Name=PF3D7_0730300-DsL_Pf3D7_12_v3-;Alias=;ID=PF3D7_0730300-DsL-5-Pf3D7_12_v3;pvalue=0.000593;sequence=TTTCCC;
Pf3D7_12_v3	fimo	nucleotide_motif	1972697	1972702	30.7	-	.	Name=PF3D7_0730300-DsL_Pf3D7_12_v3-;Alias=;ID=PF3D7_0730300-DsL-6-Pf3D7_12_v3;pvalue=0.000856;sequence=ACTTCC;
Pf3D7_12_v3	fimo	nucleotide_motif	1973010	1973015	28.3	-	.	Name=PF3D7_0730300-DsL_Pf3D7_12_v3-;Alias=;ID=PF3D7_0730300-DsL-7-Pf3D7_12_v3;pvalue=0.00148;sequence=ATATCC;
Pf3D7_12_v3	fimo	nucleotide_motif	1973359	1973364	25.2	-	.	Name=PF3D7_0730300-DsL_Pf3D7_12_v3-;Alias=;ID=PF3D7_0730300-DsL-8-Pf3D7_12_v3;pvalue=0.00304;sequence=ATTTAC;
Pf3D7_12_v3	fimo	nucleotide_motif	1973321	1973326	25.2	+	.	Name=PF3D7_0730300-DsL_Pf3D7_12_v3+;Alias=;ID=PF3D7_0730300-DsL-9-Pf3D7_12_v3;pvalue=0.00304;sequence=ATTTAC;
Pf3D7_12_v3	fimo	nucleotide_motif	1973145	1973150	24.9	+	.	Name=PF3D7_0730300-DsL_Pf3D7_12_v3+;Alias=;ID=PF3D7_0730300-DsL-10-Pf3D7_12_v3;pvalue=0.00322;sequence=TATTCC;
Pf3D7_12_v3	fimo	nucleotide_motif	1973404	1973409	24.9	+	.	Name=PF3D7_0730300-DsL_Pf3D7_12_v3+;Alias=;ID=PF3D7_0730300-DsL-11-Pf3D7_12_v3;pvalue=0.00322;sequence=TATTCC;
Pf3D7_12_v3	fimo	nucleotide_motif	1972578	1972583	23.5	-	.	Name=PF3D7_0730300-DsL_Pf3D7_12_v3-;Alias=;ID=PF3D7_0730300-DsL-12-Pf3D7_12_v3;pvalue=0.00442;sequence=ATTTTC;
Pf3D7_12_v3	fimo	nucleotide_motif	1972848	1972853	23.5	-	.	Name=PF3D7_0730300-DsL_Pf3D7_12_v3-;Alias=;ID=PF3D7_0730300-DsL-13-Pf3D7_12_v3;pvalue=0.00442;sequence=ATTTTC;
Pf3D7_12_v3	fimo	nucleotide_motif	1972875	1972880	23.5	-	.	Name=PF3D7_0730300-DsL_Pf3D7_12_v3-;Alias=;ID=PF3D7_0730300-DsL-14-Pf3D7_12_v3;pvalue=0.00442;sequence=ATTTTC;
Pf3D7_12_v3	fimo	nucleotide_motif	1974828	1974833	37.6	-	.	Name=PF3D7_0730300-DsL_Pf3D7_12_v3-;Alias=;ID=PF3D7_0730300-DsL-1-Pf3D7_12_v3;pvalue=0.000172;sequence=ATTTCC;
Pf3D7_12_v3	fimo	nucleotide_motif	1974245	1974250	34.3	-	.	Name=PF3D7_0730300-DsL_Pf3D7_12_v3-;Alias=;ID=PF3D7_0730300-DsL-2-Pf3D7_12_v3;pvalue=0.000373;sequence=TTTTCC;
Pf3D7_12_v3	fimo	nucleotide_motif	1974550	1974555	33.3	-	.	Name=PF3D7_0730300-DsL_Pf3D7_12_v3-;Alias=;ID=PF3D7_0730300-DsL-3-Pf3D7_12_v3;pvalue=0.000468;sequence=ATCTCC;
Pf3D7_12_v3	fimo	nucleotide_motif	1974946	1974951	30.8	-	.	Name=PF3D7_0730300-DsL_Pf3D7_12_v3-;Alias=;ID=PF3D7_0730300-DsL-4-Pf3D7_12_v3;pvalue=0.000827;sequence=ATTACC;
Pf3D7_12_v3	fimo	nucleotide_motif	1975095	1975100	30.8	-	.	Name=PF3D7_0730300-DsL_Pf3D7_12_v3-;Alias=;ID=PF3D7_0730300-DsL-5-Pf3D7_12_v3;pvalue=0.000827;sequence=ATTACC;
Pf3D7_12_v3	fimo	nucleotide_motif	1974356	1974361	25.2	+	.	Name=PF3D7_0730300-DsL_Pf3D7_12_v3+;Alias=;ID=PF3D7_0730300-DsL-6-Pf3D7_12_v3;pvalue=0.00304;sequence=ATTTAC;
Pf3D7_12_v3	fimo	nucleotide_motif	1974961	1974966	24.9	-	.	Name=PF3D7_0730300-DsL_Pf3D7_12_v3-;Alias=;ID=PF3D7_0730300-DsL-7-Pf3D7_12_v3;pvalue=0.00322;sequence=TATTCC;
Pf3D7_12_v3	fimo	nucleotide_motif	1974591	1974596	24.9	+	.	Name=PF3D7_0730300-DsL_Pf3D7_12_v3+;Alias=;ID=PF3D7_0730300-DsL-8-Pf3D7_12_v3;pvalue=0.00322;sequence=TATTCC;
Pf3D7_12_v3	fimo	nucleotide_motif	1974810	1974815	24.9	+	.	Name=PF3D7_0730300-DsL_Pf3D7_12_v3+;Alias=;ID=PF3D7_0730300-DsL-9-Pf3D7_12_v3;pvalue=0.00322;sequence=TATTCC;
Pf3D7_12_v3	fimo	nucleotide_motif	1974696	1974701	23.5	-	.	Name=PF3D7_0730300-DsL_Pf3D7_12_v3-;Alias=;ID=PF3D7_0730300-DsL-10-Pf3D7_12_v3;pvalue=0.00442;sequence=ATTTTC;
Pf3D7_12_v3	fimo	nucleotide_motif	1977287	1977292	37.6	-	.	Name=PF3D7_0730300-DsL_Pf3D7_12_v3-;Alias=;ID=PF3D7_0730300-DsL-1-Pf3D7_12_v3;pvalue=0.000172;sequence=ATTTCC;
Pf3D7_12_v3	fimo	nucleotide_motif	1976984	1976989	34.3	-	.	Name=PF3D7_0730300-DsL_Pf3D7_12_v3-;Alias=;ID=PF3D7_0730300-DsL-2-Pf3D7_12_v3;pvalue=0.000373;sequence=TTTTCC;
Pf3D7_12_v3	fimo	nucleotide_motif	1976513	1976518	32.1	-	.	Name=PF3D7_0730300-DsL_Pf3D7_12_v3-;Alias=;ID=PF3D7_0730300-DsL-3-Pf3D7_12_v3;pvalue=0.000621;sequence=ATTGCC;
Pf3D7_12_v3	fimo	nucleotide_motif	1976579	1976584	30.5	+	.	Name=PF3D7_0730300-DsL_Pf3D7_12_v3+;Alias=;ID=PF3D7_0730300-DsL-4-Pf3D7_12_v3;pvalue=0.000884;sequence=TTGTCC;
Pf3D7_12_v3	fimo	nucleotide_motif	1977016	1977021	30.2	-	.	Name=PF3D7_0730300-DsL_Pf3D7_12_v3-;Alias=;ID=PF3D7_0730300-DsL-5-Pf3D7_12_v3;pvalue=0.000952;sequence=TTTGCC;
Pf3D7_12_v3	fimo	nucleotide_motif	1977271	1977276	27.3	+	.	Name=PF3D7_0730300-DsL_Pf3D7_12_v3+;Alias=;ID=PF3D7_0730300-DsL-6-Pf3D7_12_v3;pvalue=0.00185;sequence=TTTACC;
Pf3D7_12_v3	fimo	nucleotide_motif	1976653	1976658	25.2	-	.	Name=PF3D7_0730300-DsL_Pf3D7_12_v3-;Alias=;ID=PF3D7_0730300-DsL-7-Pf3D7_12_v3;pvalue=0.00304;sequence=ATTTAC;
Pf3D7_12_v3	fimo	nucleotide_motif	1977270	1977275	25.2	+	.	Name=PF3D7_0730300-DsL_Pf3D7_12_v3+;Alias=;ID=PF3D7_0730300-DsL-8-Pf3D7_12_v3;pvalue=0.00304;sequence=ATTTAC;
Pf3D7_12_v3	fimo	nucleotide_motif	1977404	1977409	25.2	+	.	Name=PF3D7_0730300-DsL_Pf3D7_12_v3+;Alias=;ID=PF3D7_0730300-DsL-9-Pf3D7_12_v3;pvalue=0.00304;sequence=ATTTAC;
Pf3D7_12_v3	fimo	nucleotide_motif	1976804	1976809	24.9	-	.	Name=PF3D7_0730300-DsL_Pf3D7_12_v3-;Alias=;ID=PF3D7_0730300-DsL-10-Pf3D7_12_v3;pvalue=0.00322;sequence=TATTCC;
Pf3D7_12_v3	fimo	nucleotide_motif	1977314	1977319	23.5	-	.	Name=PF3D7_0730300-DsL_Pf3D7_12_v3-;Alias=;ID=PF3D7_0730300-DsL-11-Pf3D7_12_v3;pvalue=0.00442;sequence=ATTTTC;
Pf3D7_12_v3	fimo	nucleotide_motif	1977339	1977344	23.5	-	.	Name=PF3D7_0730300-DsL_Pf3D7_12_v3-;Alias=;ID=PF3D7_0730300-DsL-12-Pf3D7_12_v3;pvalue=0.00442;sequence=ATTTTC;
Pf3D7_12_v3	fimo	nucleotide_motif	1980761	1980766	37.6	-	.	Name=PF3D7_0730300-DsL_Pf3D7_12_v3-;Alias=;ID=PF3D7_0730300-DsL-1-Pf3D7_12_v3;pvalue=0.000172;sequence=ATTTCC;
Pf3D7_12_v3	fimo	nucleotide_motif	1980607	1980612	34.3	-	.	Name=PF3D7_0730300-DsL_Pf3D7_12_v3-;Alias=;ID=PF3D7_0730300-DsL-2-Pf3D7_12_v3;pvalue=0.000373;sequence=TTTTCC;
Pf3D7_12_v3	fimo	nucleotide_motif	1980654	1980659	34.3	+	.	Name=PF3D7_0730300-DsL_Pf3D7_12_v3+;Alias=;ID=PF3D7_0730300-DsL-3-Pf3D7_12_v3;pvalue=0.000373;sequence=TTTTCC;
Pf3D7_12_v3	fimo	nucleotide_motif	1980870	1980875	34.3	+	.	Name=PF3D7_0730300-DsL_Pf3D7_12_v3+;Alias=;ID=PF3D7_0730300-DsL-4-Pf3D7_12_v3;pvalue=0.000373;sequence=TTTTCC;
Pf3D7_12_v3	fimo	nucleotide_motif	1980752	1980757	32.7	-	.	Name=PF3D7_0730300-DsL_Pf3D7_12_v3-;Alias=;ID=PF3D7_0730300-DsL-5-Pf3D7_12_v3;pvalue=0.000535;sequence=TGTTCC;
Pf3D7_12_v3	fimo	nucleotide_motif	1980606	1980611	32.3	-	.	Name=PF3D7_0730300-DsL_Pf3D7_12_v3-;Alias=;ID=PF3D7_0730300-DsL-6-Pf3D7_12_v3;pvalue=0.000593;sequence=TTTCCC;
Pf3D7_12_v3	fimo	nucleotide_motif	1981126	1981131	30.8	+	.	Name=PF3D7_0730300-DsL_Pf3D7_12_v3+;Alias=;ID=PF3D7_0730300-DsL-7-Pf3D7_12_v3;pvalue=0.000827;sequence=ATTACC;
Pf3D7_12_v3	fimo	nucleotide_motif	1980882	1980887	30.5	+	.	Name=PF3D7_0730300-DsL_Pf3D7_12_v3+;Alias=;ID=PF3D7_0730300-DsL-8-Pf3D7_12_v3;pvalue=0.000884;sequence=TTGTCC;
Pf3D7_12_v3	fimo	nucleotide_motif	1980627	1980632	28.3	-	.	Name=PF3D7_0730300-DsL_Pf3D7_12_v3-;Alias=;ID=PF3D7_0730300-DsL-9-Pf3D7_12_v3;pvalue=0.00148;sequence=ATATCC;
Pf3D7_12_v3	fimo	nucleotide_motif	1980945	1980950	27.3	+	.	Name=PF3D7_0730300-DsL_Pf3D7_12_v3+;Alias=;ID=PF3D7_0730300-DsL-10-Pf3D7_12_v3;pvalue=0.00185;sequence=TTTACC;
Pf3D7_12_v3	fimo	nucleotide_motif	1980883	1980888	27	+	.	Name=PF3D7_0730300-DsL_Pf3D7_12_v3+;Alias=;ID=PF3D7_0730300-DsL-11-Pf3D7_12_v3;pvalue=0.00199;sequence=TGTCCC;
Pf3D7_12_v3	fimo	nucleotide_motif	1980648	1980653	25.2	+	.	Name=PF3D7_0730300-DsL_Pf3D7_12_v3+;Alias=;ID=PF3D7_0730300-DsL-12-Pf3D7_12_v3;pvalue=0.00304;sequence=ATTTAC;
Pf3D7_12_v3	fimo	nucleotide_motif	1980944	1980949	25.2	+	.	Name=PF3D7_0730300-DsL_Pf3D7_12_v3+;Alias=;ID=PF3D7_0730300-DsL-13-Pf3D7_12_v3;pvalue=0.00304;sequence=ATTTAC;
Pf3D7_12_v3	fimo	nucleotide_motif	1980632	1980637	24.9	+	.	Name=PF3D7_0730300-DsL_Pf3D7_12_v3+;Alias=;ID=PF3D7_0730300-DsL-14-Pf3D7_12_v3;pvalue=0.00322;sequence=TATTCC;
Pf3D7_12_v3	fimo	nucleotide_motif	1981143	1981148	24.7	-	.	Name=PF3D7_0730300-DsL_Pf3D7_12_v3-;Alias=;ID=PF3D7_0730300-DsL-15-Pf3D7_12_v3;pvalue=0.00339;sequence=GTTTAC;
Pf3D7_12_v3	fimo	nucleotide_motif	1981450	1981455	23.2	-	.	Name=PF3D7_0730300-DsL_Pf3D7_12_v3-;Alias=;ID=PF3D7_0730300-DsL-16-Pf3D7_12_v3;pvalue=0.00477;sequence=TTATCC;
Pf3D7_12_v3	fimo	nucleotide_motif	1981230	1981235	37.6	+	.	Name=PF3D7_0730300-DsL_Pf3D7_12_v3+;Alias=;ID=PF3D7_0730300-DsL-1-Pf3D7_12_v3;pvalue=0.000172;sequence=ATTTCC;
Pf3D7_12_v3	fimo	nucleotide_motif	1981121	1981126	34.3	-	.	Name=PF3D7_0730300-DsL_Pf3D7_12_v3-;Alias=;ID=PF3D7_0730300-DsL-2-Pf3D7_12_v3;pvalue=0.000373;sequence=TTTTCC;
Pf3D7_12_v3	fimo	nucleotide_motif	1981337	1981342	34.3	-	.	Name=PF3D7_0730300-DsL_Pf3D7_12_v3-;Alias=;ID=PF3D7_0730300-DsL-3-Pf3D7_12_v3;pvalue=0.000373;sequence=TTTTCC;
Pf3D7_12_v3	fimo	nucleotide_motif	1981384	1981389	34.3	+	.	Name=PF3D7_0730300-DsL_Pf3D7_12_v3+;Alias=;ID=PF3D7_0730300-DsL-4-Pf3D7_12_v3;pvalue=0.000373;sequence=TTTTCC;
Pf3D7_12_v3	fimo	nucleotide_motif	1981701	1981706	34.3	+	.	Name=PF3D7_0730300-DsL_Pf3D7_12_v3+;Alias=;ID=PF3D7_0730300-DsL-5-Pf3D7_12_v3;pvalue=0.000373;sequence=TTTTCC;
Pf3D7_12_v3	fimo	nucleotide_motif	1981239	1981244	32.7	+	.	Name=PF3D7_0730300-DsL_Pf3D7_12_v3+;Alias=;ID=PF3D7_0730300-DsL-6-Pf3D7_12_v3;pvalue=0.000535;sequence=TGTTCC;
Pf3D7_12_v3	fimo	nucleotide_motif	1981385	1981390	32.3	+	.	Name=PF3D7_0730300-DsL_Pf3D7_12_v3+;Alias=;ID=PF3D7_0730300-DsL-7-Pf3D7_12_v3;pvalue=0.000593;sequence=TTTCCC;
Pf3D7_12_v3	fimo	nucleotide_motif	1980865	1980870	30.8	-	.	Name=PF3D7_0730300-DsL_Pf3D7_12_v3-;Alias=;ID=PF3D7_0730300-DsL-8-Pf3D7_12_v3;pvalue=0.000827;sequence=ATTACC;
Pf3D7_12_v3	fimo	nucleotide_motif	1981109	1981114	30.5	-	.	Name=PF3D7_0730300-DsL_Pf3D7_12_v3-;Alias=;ID=PF3D7_0730300-DsL-9-Pf3D7_12_v3;pvalue=0.000884;sequence=TTGTCC;
Pf3D7_12_v3	fimo	nucleotide_motif	1981364	1981369	28.3	+	.	Name=PF3D7_0730300-DsL_Pf3D7_12_v3+;Alias=;ID=PF3D7_0730300-DsL-10-Pf3D7_12_v3;pvalue=0.00148;sequence=ATATCC;
Pf3D7_12_v3	fimo	nucleotide_motif	1981046	1981051	27.3	-	.	Name=PF3D7_0730300-DsL_Pf3D7_12_v3-;Alias=;ID=PF3D7_0730300-DsL-11-Pf3D7_12_v3;pvalue=0.00185;sequence=TTTACC;
Pf3D7_12_v3	fimo	nucleotide_motif	1981638	1981643	27.3	+	.	Name=PF3D7_0730300-DsL_Pf3D7_12_v3+;Alias=;ID=PF3D7_0730300-DsL-12-Pf3D7_12_v3;pvalue=0.00185;sequence=TTTACC;
Pf3D7_12_v3	fimo	nucleotide_motif	1981108	1981113	27	-	.	Name=PF3D7_0730300-DsL_Pf3D7_12_v3-;Alias=;ID=PF3D7_0730300-DsL-13-Pf3D7_12_v3;pvalue=0.00199;sequence=TGTCCC;
Pf3D7_12_v3	fimo	nucleotide_motif	1981047	1981052	25.2	-	.	Name=PF3D7_0730300-DsL_Pf3D7_12_v3-;Alias=;ID=PF3D7_0730300-DsL-14-Pf3D7_12_v3;pvalue=0.00304;sequence=ATTTAC;
Pf3D7_12_v3	fimo	nucleotide_motif	1981343	1981348	25.2	-	.	Name=PF3D7_0730300-DsL_Pf3D7_12_v3-;Alias=;ID=PF3D7_0730300-DsL-15-Pf3D7_12_v3;pvalue=0.00304;sequence=ATTTAC;
Pf3D7_12_v3	fimo	nucleotide_motif	1981637	1981642	25.2	+	.	Name=PF3D7_0730300-DsL_Pf3D7_12_v3+;Alias=;ID=PF3D7_0730300-DsL-16-Pf3D7_12_v3;pvalue=0.00304;sequence=ATTTAC;
Pf3D7_12_v3	fimo	nucleotide_motif	1981359	1981364	24.9	-	.	Name=PF3D7_0730300-DsL_Pf3D7_12_v3-;Alias=;ID=PF3D7_0730300-DsL-17-Pf3D7_12_v3;pvalue=0.00322;sequence=TATTCC;
Pf3D7_12_v3	fimo	nucleotide_motif	1980848	1980853	24.7	+	.	Name=PF3D7_0730300-DsL_Pf3D7_12_v3+;Alias=;ID=PF3D7_0730300-DsL-18-Pf3D7_12_v3;pvalue=0.00339;sequence=GTTTAC;
Pf3D7_12_v3	fimo	nucleotide_motif	1986793	1986798	34.3	+	.	Name=PF3D7_0730300-DsL_Pf3D7_12_v3+;Alias=;ID=PF3D7_0730300-DsL-1-Pf3D7_12_v3;pvalue=0.000373;sequence=TTTTCC;
Pf3D7_12_v3	fimo	nucleotide_motif	1986825	1986830	34.3	+	.	Name=PF3D7_0730300-DsL_Pf3D7_12_v3+;Alias=;ID=PF3D7_0730300-DsL-2-Pf3D7_12_v3;pvalue=0.000373;sequence=TTTTCC;
Pf3D7_12_v3	fimo	nucleotide_motif	1987081	1987086	34.3	+	.	Name=PF3D7_0730300-DsL_Pf3D7_12_v3+;Alias=;ID=PF3D7_0730300-DsL-3-Pf3D7_12_v3;pvalue=0.000373;sequence=TTTTCC;
Pf3D7_12_v3	fimo	nucleotide_motif	1986744	1986749	32.5	+	.	Name=PF3D7_0730300-DsL_Pf3D7_12_v3+;Alias=;ID=PF3D7_0730300-DsL-4-Pf3D7_12_v3;pvalue=0.000564;sequence=CTTTCC;
Pf3D7_12_v3	fimo	nucleotide_motif	1986826	1986831	32.3	+	.	Name=PF3D7_0730300-DsL_Pf3D7_12_v3+;Alias=;ID=PF3D7_0730300-DsL-5-Pf3D7_12_v3;pvalue=0.000593;sequence=TTTCCC;
Pf3D7_12_v3	fimo	nucleotide_motif	1987082	1987087	32.3	+	.	Name=PF3D7_0730300-DsL_Pf3D7_12_v3+;Alias=;ID=PF3D7_0730300-DsL-6-Pf3D7_12_v3;pvalue=0.000593;sequence=TTTCCC;
Pf3D7_12_v3	fimo	nucleotide_motif	1987117	1987122	30.8	-	.	Name=PF3D7_0730300-DsL_Pf3D7_12_v3-;Alias=;ID=PF3D7_0730300-DsL-7-Pf3D7_12_v3;pvalue=0.000827;sequence=ATTACC;
Pf3D7_12_v3	fimo	nucleotide_motif	1986285	1986290	28.8	-	.	Name=PF3D7_0730300-DsL_Pf3D7_12_v3-;Alias=;ID=PF3D7_0730300-DsL-8-Pf3D7_12_v3;pvalue=0.00131;sequence=ATTTCG;
Pf3D7_12_v3	fimo	nucleotide_motif	1986886	1986891	25.2	-	.	Name=PF3D7_0730300-DsL_Pf3D7_12_v3-;Alias=;ID=PF3D7_0730300-DsL-9-Pf3D7_12_v3;pvalue=0.00304;sequence=ATTTAC;
Pf3D7_12_v3	fimo	nucleotide_motif	1986556	1986561	25.2	+	.	Name=PF3D7_0730300-DsL_Pf3D7_12_v3+;Alias=;ID=PF3D7_0730300-DsL-10-Pf3D7_12_v3;pvalue=0.00304;sequence=ATTTAC;
Pf3D7_12_v3	fimo	nucleotide_motif	1986831	1986836	25.2	+	.	Name=PF3D7_0730300-DsL_Pf3D7_12_v3+;Alias=;ID=PF3D7_0730300-DsL-11-Pf3D7_12_v3;pvalue=0.00304;sequence=CTCTCC;
Pf3D7_12_v3	fimo	nucleotide_motif	1987736	1987741	34.3	-	.	Name=PF3D7_0730300-DsL_Pf3D7_12_v3-;Alias=;ID=PF3D7_0730300-DsL-1-Pf3D7_12_v3;pvalue=0.000373;sequence=TTTTCC;
Pf3D7_12_v3	fimo	nucleotide_motif	1987769	1987774	32.7	+	.	Name=PF3D7_0730300-DsL_Pf3D7_12_v3+;Alias=;ID=PF3D7_0730300-DsL-2-Pf3D7_12_v3;pvalue=0.000535;sequence=TGTTCC;
Pf3D7_12_v3	fimo	nucleotide_motif	1987413	1987418	29.4	-	.	Name=PF3D7_0730300-DsL_Pf3D7_12_v3-;Alias=;ID=PF3D7_0730300-DsL-3-Pf3D7_12_v3;pvalue=0.00113;sequence=AATTCC;
Pf3D7_12_v3	fimo	nucleotide_motif	1987250	1987255	28.8	+	.	Name=PF3D7_0730300-DsL_Pf3D7_12_v3+;Alias=;ID=PF3D7_0730300-DsL-4-Pf3D7_12_v3;pvalue=0.00131;sequence=ATTTCG;
Pf3D7_12_v3	fimo	nucleotide_motif	1988106	1988111	27.3	+	.	Name=PF3D7_0730300-DsL_Pf3D7_12_v3+;Alias=;ID=PF3D7_0730300-DsL-5-Pf3D7_12_v3;pvalue=0.00185;sequence=TTTACC;
Pf3D7_12_v3	fimo	nucleotide_motif	1987486	1987491	27.2	+	.	Name=PF3D7_0730300-DsL_Pf3D7_12_v3+;Alias=;ID=PF3D7_0730300-DsL-6-Pf3D7_12_v3;pvalue=0.00191;sequence=GTATCC;
Pf3D7_12_v3	fimo	nucleotide_motif	1987502	1987507	25.2	-	.	Name=PF3D7_0730300-DsL_Pf3D7_12_v3-;Alias=;ID=PF3D7_0730300-DsL-7-Pf3D7_12_v3;pvalue=0.00304;sequence=ATTTAC;
Pf3D7_12_v3	fimo	nucleotide_motif	1988105	1988110	25.2	+	.	Name=PF3D7_0730300-DsL_Pf3D7_12_v3+;Alias=;ID=PF3D7_0730300-DsL-8-Pf3D7_12_v3;pvalue=0.00304;sequence=ATTTAC;
Pf3D7_12_v3	fimo	nucleotide_motif	1987323	1987328	23.5	-	.	Name=PF3D7_0730300-DsL_Pf3D7_12_v3-;Alias=;ID=PF3D7_0730300-DsL-9-Pf3D7_12_v3;pvalue=0.00442;sequence=ATTTTC;
Pf3D7_12_v3	fimo	nucleotide_motif	1987737	1987742	23.5	-	.	Name=PF3D7_0730300-DsL_Pf3D7_12_v3-;Alias=;ID=PF3D7_0730300-DsL-10-Pf3D7_12_v3;pvalue=0.00442;sequence=ATTTTC;
Pf3D7_12_v3	fimo	nucleotide_motif	1992414	1992419	37	+	.	Name=PF3D7_0730300-DsL_Pf3D7_12_v3+;Alias=;ID=PF3D7_0730300-DsL-1-Pf3D7_12_v3;pvalue=0.000201;sequence=GTTTCC;
Pf3D7_12_v3	fimo	nucleotide_motif	1992325	1992330	34.3	+	.	Name=PF3D7_0730300-DsL_Pf3D7_12_v3+;Alias=;ID=PF3D7_0730300-DsL-2-Pf3D7_12_v3;pvalue=0.000373;sequence=TTTTCC;
Pf3D7_12_v3	fimo	nucleotide_motif	1992743	1992748	30.5	-	.	Name=PF3D7_0730300-DsL_Pf3D7_12_v3-;Alias=;ID=PF3D7_0730300-DsL-3-Pf3D7_12_v3;pvalue=0.000884;sequence=TTGTCC;
Pf3D7_12_v3	fimo	nucleotide_motif	1992569	1992574	30.2	-	.	Name=PF3D7_0730300-DsL_Pf3D7_12_v3-;Alias=;ID=PF3D7_0730300-DsL-4-Pf3D7_12_v3;pvalue=0.000952;sequence=TTTGCC;
Pf3D7_12_v3	fimo	nucleotide_motif	1992317	1992322	28.8	+	.	Name=PF3D7_0730300-DsL_Pf3D7_12_v3+;Alias=;ID=PF3D7_0730300-DsL-5-Pf3D7_12_v3;pvalue=0.00131;sequence=ATTTCG;
Pf3D7_12_v3	fimo	nucleotide_motif	1992799	1992804	27.3	+	.	Name=PF3D7_0730300-DsL_Pf3D7_12_v3+;Alias=;ID=PF3D7_0730300-DsL-6-Pf3D7_12_v3;pvalue=0.00185;sequence=TTTACC;
Pf3D7_12_v3	fimo	nucleotide_motif	2004531	2004536	34.3	-	.	Name=PF3D7_0730300-DsL_Pf3D7_12_v3-;Alias=;ID=PF3D7_0730300-DsL-1-Pf3D7_12_v3;pvalue=0.000373;sequence=TTTTCC;
Pf3D7_12_v3	fimo	nucleotide_motif	2004901	2004906	34.3	+	.	Name=PF3D7_0730300-DsL_Pf3D7_12_v3+;Alias=;ID=PF3D7_0730300-DsL-2-Pf3D7_12_v3;pvalue=0.000373;sequence=TTTTCC;
Pf3D7_12_v3	fimo	nucleotide_motif	2004902	2004907	32.3	+	.	Name=PF3D7_0730300-DsL_Pf3D7_12_v3+;Alias=;ID=PF3D7_0730300-DsL-3-Pf3D7_12_v3;pvalue=0.000593;sequence=TTTCCC;
Pf3D7_12_v3	fimo	nucleotide_motif	2004888	2004893	30.8	+	.	Name=PF3D7_0730300-DsL_Pf3D7_12_v3+;Alias=;ID=PF3D7_0730300-DsL-4-Pf3D7_12_v3;pvalue=0.000827;sequence=ATTACC;
Pf3D7_12_v3	fimo	nucleotide_motif	2005433	2005438	30.8	+	.	Name=PF3D7_0730300-DsL_Pf3D7_12_v3+;Alias=;ID=PF3D7_0730300-DsL-5-Pf3D7_12_v3;pvalue=0.000827;sequence=ATTACC;
Pf3D7_12_v3	fimo	nucleotide_motif	2004787	2004792	30.3	+	.	Name=PF3D7_0730300-DsL_Pf3D7_12_v3+;Alias=;ID=PF3D7_0730300-DsL-6-Pf3D7_12_v3;pvalue=0.000923;sequence=GGTCCC;
Pf3D7_12_v3	fimo	nucleotide_motif	2004912	2004917	29.4	-	.	Name=PF3D7_0730300-DsL_Pf3D7_12_v3-;Alias=;ID=PF3D7_0730300-DsL-7-Pf3D7_12_v3;pvalue=0.00113;sequence=AATTCC;
Pf3D7_12_v3	fimo	nucleotide_motif	2005052	2005057	25.2	-	.	Name=PF3D7_0730300-DsL_Pf3D7_12_v3-;Alias=;ID=PF3D7_0730300-DsL-8-Pf3D7_12_v3;pvalue=0.00304;sequence=ATTTAC;
Pf3D7_12_v3	fimo	nucleotide_motif	2004532	2004537	23.5	-	.	Name=PF3D7_0730300-DsL_Pf3D7_12_v3-;Alias=;ID=PF3D7_0730300-DsL-9-Pf3D7_12_v3;pvalue=0.00442;sequence=ATTTTC;
Pf3D7_12_v3	fimo	nucleotide_motif	2005282	2005287	23.5	-	.	Name=PF3D7_0730300-DsL_Pf3D7_12_v3-;Alias=;ID=PF3D7_0730300-DsL-10-Pf3D7_12_v3;pvalue=0.00442;sequence=ATTTTC;
Pf3D7_12_v3	fimo	nucleotide_motif	2004900	2004905	23.5	+	.	Name=PF3D7_0730300-DsL_Pf3D7_12_v3+;Alias=;ID=PF3D7_0730300-DsL-11-Pf3D7_12_v3;pvalue=0.00442;sequence=ATTTTC;
Pf3D7_12_v3	fimo	nucleotide_motif	2005100	2005105	23.5	+	.	Name=PF3D7_0730300-DsL_Pf3D7_12_v3+;Alias=;ID=PF3D7_0730300-DsL-12-Pf3D7_12_v3;pvalue=0.00442;sequence=ATTTTC;
Pf3D7_12_v3	fimo	nucleotide_motif	2005101	2005106	23.4	+	.	Name=PF3D7_0730300-DsL_Pf3D7_12_v3+;Alias=;ID=PF3D7_0730300-DsL-13-Pf3D7_12_v3;pvalue=0.0046;sequence=TTTTCG;
Pf3D7_12_v3	fimo	nucleotide_motif	2007414	2007419	34.3	+	.	Name=PF3D7_0730300-DsL_Pf3D7_12_v3+;Alias=;ID=PF3D7_0730300-DsL-1-Pf3D7_12_v3;pvalue=0.000373;sequence=TTTTCC;
Pf3D7_12_v3	fimo	nucleotide_motif	2007439	2007444	33.2	-	.	Name=PF3D7_0730300-DsL_Pf3D7_12_v3-;Alias=;ID=PF3D7_0730300-DsL-2-Pf3D7_12_v3;pvalue=0.000473;sequence=GTCTCC;
Pf3D7_12_v3	fimo	nucleotide_motif	2008018	2008023	32.1	-	.	Name=PF3D7_0730300-DsL_Pf3D7_12_v3-;Alias=;ID=PF3D7_0730300-DsL-3-Pf3D7_12_v3;pvalue=0.000621;sequence=ATTGCC;
Pf3D7_12_v3	fimo	nucleotide_motif	2007465	2007470	30.4	+	.	Name=PF3D7_0730300-DsL_Pf3D7_12_v3+;Alias=;ID=PF3D7_0730300-DsL-4-Pf3D7_12_v3;pvalue=0.000918;sequence=GCTTCC;
Pf3D7_12_v3	fimo	nucleotide_motif	2007770	2007775	29.4	+	.	Name=PF3D7_0730300-DsL_Pf3D7_12_v3+;Alias=;ID=PF3D7_0730300-DsL-5-Pf3D7_12_v3;pvalue=0.00113;sequence=AATTCC;
Pf3D7_12_v3	fimo	nucleotide_motif	2007830	2007835	28.8	+	.	Name=PF3D7_0730300-DsL_Pf3D7_12_v3+;Alias=;ID=PF3D7_0730300-DsL-6-Pf3D7_12_v3;pvalue=0.00131;sequence=ATTTCG;
Pf3D7_12_v3	fimo	nucleotide_motif	2008115	2008120	27.3	-	.	Name=PF3D7_0730300-DsL_Pf3D7_12_v3-;Alias=;ID=PF3D7_0730300-DsL-7-Pf3D7_12_v3;pvalue=0.00185;sequence=TTTACC;
Pf3D7_12_v3	fimo	nucleotide_motif	2007664	2007669	27.2	-	.	Name=PF3D7_0730300-DsL_Pf3D7_12_v3-;Alias=;ID=PF3D7_0730300-DsL-8-Pf3D7_12_v3;pvalue=0.00191;sequence=GTATCC;
Pf3D7_12_v3	fimo	nucleotide_motif	2007461	2007466	27	+	.	Name=PF3D7_0730300-DsL_Pf3D7_12_v3+;Alias=;ID=PF3D7_0730300-DsL-9-Pf3D7_12_v3;pvalue=0.00197;sequence=GTTTGC;
Pf3D7_12_v3	fimo	nucleotide_motif	2007508	2007513	24.9	+	.	Name=PF3D7_0730300-DsL_Pf3D7_12_v3+;Alias=;ID=PF3D7_0730300-DsL-10-Pf3D7_12_v3;pvalue=0.00322;sequence=TATTCC;
Pf3D7_12_v3	fimo	nucleotide_motif	2007494	2007499	23.4	+	.	Name=PF3D7_0730300-DsL_Pf3D7_12_v3+;Alias=;ID=PF3D7_0730300-DsL-11-Pf3D7_12_v3;pvalue=0.0046;sequence=TTTTCG;
Pf3D7_12_v3	fimo	nucleotide_motif	2007533	2007538	23.2	-	.	Name=PF3D7_0730300-DsL_Pf3D7_12_v3-;Alias=;ID=PF3D7_0730300-DsL-12-Pf3D7_12_v3;pvalue=0.00477;sequence=TTATCC;
Pf3D7_12_v3	fimo	nucleotide_motif	2007204	2007209	34.3	-	.	Name=PF3D7_0730300-DsL_Pf3D7_12_v3-;Alias=;ID=PF3D7_0730300-DsL-1-Pf3D7_12_v3;pvalue=0.000373;sequence=TTTTCC;
Pf3D7_12_v3	fimo	nucleotide_motif	2007685	2007690	32.1	+	.	Name=PF3D7_0730300-DsL_Pf3D7_12_v3+;Alias=;ID=PF3D7_0730300-DsL-2-Pf3D7_12_v3;pvalue=0.000621;sequence=ATTGCC;
Pf3D7_12_v3	fimo	nucleotide_motif	2007025	2007030	27.7	-	.	Name=PF3D7_0730300-DsL_Pf3D7_12_v3-;Alias=;ID=PF3D7_0730300-DsL-3-Pf3D7_12_v3;pvalue=0.00168;sequence=ATTTGC;
Pf3D7_12_v3	fimo	nucleotide_motif	2007588	2007593	27.3	+	.	Name=PF3D7_0730300-DsL_Pf3D7_12_v3+;Alias=;ID=PF3D7_0730300-DsL-4-Pf3D7_12_v3;pvalue=0.00185;sequence=TTTACC;
Pf3D7_12_v3	fimo	nucleotide_motif	2007210	2007215	27	-	.	Name=PF3D7_0730300-DsL_Pf3D7_12_v3-;Alias=;ID=PF3D7_0730300-DsL-5-Pf3D7_12_v3;pvalue=0.00197;sequence=GTTTGC;
Pf3D7_12_v3	fimo	nucleotide_motif	2007160	2007165	24.7	+	.	Name=PF3D7_0730300-DsL_Pf3D7_12_v3+;Alias=;ID=PF3D7_0730300-DsL-6-Pf3D7_12_v3;pvalue=0.00339;sequence=GTTTAC;
Pf3D7_12_v3	fimo	nucleotide_motif	2007097	2007102	23.5	+	.	Name=PF3D7_0730300-DsL_Pf3D7_12_v3+;Alias=;ID=PF3D7_0730300-DsL-7-Pf3D7_12_v3;pvalue=0.00442;sequence=ATTTTC;
Pf3D7_12_v3	fimo	nucleotide_motif	2012423	2012428	33.7	-	.	Name=PF3D7_0730300-DsL_Pf3D7_12_v3-;Alias=;ID=PF3D7_0730300-DsL-1-Pf3D7_12_v3;pvalue=0.00043;sequence=ATTCCC;
Pf3D7_12_v3	fimo	nucleotide_motif	2012159	2012164	31.9	+	.	Name=PF3D7_0730300-DsL_Pf3D7_12_v3+;Alias=;ID=PF3D7_0730300-DsL-2-Pf3D7_12_v3;pvalue=0.00065;sequence=TTCTCC;
Pf3D7_12_v3	fimo	nucleotide_motif	2011731	2011736	28.3	-	.	Name=PF3D7_0730300-DsL_Pf3D7_12_v3-;Alias=;ID=PF3D7_0730300-DsL-3-Pf3D7_12_v3;pvalue=0.00148;sequence=ATATCC;
Pf3D7_12_v3	fimo	nucleotide_motif	2011862	2011867	27.7	+	.	Name=PF3D7_0730300-DsL_Pf3D7_12_v3+;Alias=;ID=PF3D7_0730300-DsL-4-Pf3D7_12_v3;pvalue=0.00168;sequence=ATTTGC;
Pf3D7_12_v3	fimo	nucleotide_motif	2012495	2012500	27.3	+	.	Name=PF3D7_0730300-DsL_Pf3D7_12_v3+;Alias=;ID=PF3D7_0730300-DsL-5-Pf3D7_12_v3;pvalue=0.00185;sequence=TTTACC;
Pf3D7_12_v3	fimo	nucleotide_motif	2012494	2012499	25.2	+	.	Name=PF3D7_0730300-DsL_Pf3D7_12_v3+;Alias=;ID=PF3D7_0730300-DsL-6-Pf3D7_12_v3;pvalue=0.00304;sequence=ATTTAC;
Pf3D7_12_v3	fimo	nucleotide_motif	2012422	2012427	25.2	-	.	Name=PF3D7_0730300-DsL_Pf3D7_12_v3-;Alias=;ID=PF3D7_0730300-DsL-7-Pf3D7_12_v3;pvalue=0.00305;sequence=TTCCCC;
Pf3D7_12_v3	fimo	nucleotide_motif	2012424	2012429	24.9	-	.	Name=PF3D7_0730300-DsL_Pf3D7_12_v3-;Alias=;ID=PF3D7_0730300-DsL-8-Pf3D7_12_v3;pvalue=0.00322;sequence=TATTCC;
Pf3D7_12_v3	fimo	nucleotide_motif	2011671	2011676	23.5	-	.	Name=PF3D7_0730300-DsL_Pf3D7_12_v3-;Alias=;ID=PF3D7_0730300-DsL-9-Pf3D7_12_v3;pvalue=0.00442;sequence=ATTTTC;
Pf3D7_12_v3	fimo	nucleotide_motif	2011842	2011847	23.5	-	.	Name=PF3D7_0730300-DsL_Pf3D7_12_v3-;Alias=;ID=PF3D7_0730300-DsL-10-Pf3D7_12_v3;pvalue=0.00442;sequence=ATTTTC;
Pf3D7_12_v3	fimo	nucleotide_motif	2011822	2011827	23.5	+	.	Name=PF3D7_0730300-DsL_Pf3D7_12_v3+;Alias=;ID=PF3D7_0730300-DsL-11-Pf3D7_12_v3;pvalue=0.00442;sequence=ATTTTC;
Pf3D7_12_v3	fimo	nucleotide_motif	2012434	2012439	23.5	+	.	Name=PF3D7_0730300-DsL_Pf3D7_12_v3+;Alias=;ID=PF3D7_0730300-DsL-12-Pf3D7_12_v3;pvalue=0.00442;sequence=ATTTTC;
Pf3D7_12_v3	fimo	nucleotide_motif	2011641	2011646	23.2	-	.	Name=PF3D7_0730300-DsL_Pf3D7_12_v3-;Alias=;ID=PF3D7_0730300-DsL-13-Pf3D7_12_v3;pvalue=0.00477;sequence=TTATCC;
Pf3D7_12_v3	fimo	nucleotide_motif	2017136	2017141	32.7	+	.	Name=PF3D7_0730300-DsL_Pf3D7_12_v3+;Alias=;ID=PF3D7_0730300-DsL-1-Pf3D7_12_v3;pvalue=0.000535;sequence=TGTTCC;
Pf3D7_12_v3	fimo	nucleotide_motif	2017866	2017871	31.8	+	.	Name=PF3D7_0730300-DsL_Pf3D7_12_v3+;Alias=;ID=PF3D7_0730300-DsL-2-Pf3D7_12_v3;pvalue=0.000655;sequence=GTTGCC;
Pf3D7_12_v3	fimo	nucleotide_motif	2017152	2017157	30.7	-	.	Name=PF3D7_0730300-DsL_Pf3D7_12_v3-;Alias=;ID=PF3D7_0730300-DsL-3-Pf3D7_12_v3;pvalue=0.000856;sequence=ACTTCC;
Pf3D7_12_v3	fimo	nucleotide_motif	2017881	2017886	29.4	+	.	Name=PF3D7_0730300-DsL_Pf3D7_12_v3+;Alias=;ID=PF3D7_0730300-DsL-4-Pf3D7_12_v3;pvalue=0.00113;sequence=AATTCC;
Pf3D7_12_v3	fimo	nucleotide_motif	2017412	2017417	27.7	-	.	Name=PF3D7_0730300-DsL_Pf3D7_12_v3-;Alias=;ID=PF3D7_0730300-DsL-5-Pf3D7_12_v3;pvalue=0.00168;sequence=ATTTGC;
Pf3D7_12_v3	fimo	nucleotide_motif	2017629	2017634	27.7	+	.	Name=PF3D7_0730300-DsL_Pf3D7_12_v3+;Alias=;ID=PF3D7_0730300-DsL-6-Pf3D7_12_v3;pvalue=0.00168;sequence=ATTTGC;
Pf3D7_12_v3	fimo	nucleotide_motif	2016935	2016940	27.3	-	.	Name=PF3D7_0730300-DsL_Pf3D7_12_v3-;Alias=;ID=PF3D7_0730300-DsL-7-Pf3D7_12_v3;pvalue=0.00185;sequence=TTTACC;
Pf3D7_12_v3	fimo	nucleotide_motif	2017394	2017399	27.3	-	.	Name=PF3D7_0730300-DsL_Pf3D7_12_v3-;Alias=;ID=PF3D7_0730300-DsL-8-Pf3D7_12_v3;pvalue=0.00185;sequence=TTTACC;
Pf3D7_12_v3	fimo	nucleotide_motif	2017470	2017475	24.9	+	.	Name=PF3D7_0730300-DsL_Pf3D7_12_v3+;Alias=;ID=PF3D7_0730300-DsL-9-Pf3D7_12_v3;pvalue=0.00322;sequence=TATTCC;
Pf3D7_12_v3	fimo	nucleotide_motif	2017803	2017808	24.9	+	.	Name=PF3D7_0730300-DsL_Pf3D7_12_v3+;Alias=;ID=PF3D7_0730300-DsL-10-Pf3D7_12_v3;pvalue=0.00322;sequence=TATTCC;
Pf3D7_12_v3	fimo	nucleotide_motif	2017395	2017400	24.7	-	.	Name=PF3D7_0730300-DsL_Pf3D7_12_v3-;Alias=;ID=PF3D7_0730300-DsL-11-Pf3D7_12_v3;pvalue=0.00339;sequence=GTTTAC;
Pf3D7_12_v3	fimo	nucleotide_motif	2017706	2017711	23.5	-	.	Name=PF3D7_0730300-DsL_Pf3D7_12_v3-;Alias=;ID=PF3D7_0730300-DsL-12-Pf3D7_12_v3;pvalue=0.00442;sequence=ATTTTC;
Pf3D7_12_v3	fimo	nucleotide_motif	2023204	2023209	37.6	+	.	Name=PF3D7_0730300-DsL_Pf3D7_12_v3+;Alias=;ID=PF3D7_0730300-DsL-1-Pf3D7_12_v3;pvalue=0.000172;sequence=ATTTCC;
Pf3D7_12_v3	fimo	nucleotide_motif	2022503	2022508	34.3	-	.	Name=PF3D7_0730300-DsL_Pf3D7_12_v3-;Alias=;ID=PF3D7_0730300-DsL-2-Pf3D7_12_v3;pvalue=0.000373;sequence=TTTTCC;
Pf3D7_12_v3	fimo	nucleotide_motif	2023400	2023405	34.3	+	.	Name=PF3D7_0730300-DsL_Pf3D7_12_v3+;Alias=;ID=PF3D7_0730300-DsL-3-Pf3D7_12_v3;pvalue=0.000373;sequence=TTTTCC;
Pf3D7_12_v3	fimo	nucleotide_motif	2023238	2023243	33	+	.	Name=PF3D7_0730300-DsL_Pf3D7_12_v3+;Alias=;ID=PF3D7_0730300-DsL-4-Pf3D7_12_v3;pvalue=0.000502;sequence=ATGTCC;
Pf3D7_12_v3	fimo	nucleotide_motif	2022716	2022721	32.7	+	.	Name=PF3D7_0730300-DsL_Pf3D7_12_v3+;Alias=;ID=PF3D7_0730300-DsL-5-Pf3D7_12_v3;pvalue=0.000535;sequence=TGTTCC;
Pf3D7_12_v3	fimo	nucleotide_motif	2023205	2023210	32.3	+	.	Name=PF3D7_0730300-DsL_Pf3D7_12_v3+;Alias=;ID=PF3D7_0730300-DsL-6-Pf3D7_12_v3;pvalue=0.000593;sequence=TTTCCC;
Pf3D7_12_v3	fimo	nucleotide_motif	2022703	2022708	30.2	+	.	Name=PF3D7_0730300-DsL_Pf3D7_12_v3+;Alias=;ID=PF3D7_0730300-DsL-7-Pf3D7_12_v3;pvalue=0.000962;sequence=ATCCCC;
Pf3D7_12_v3	fimo	nucleotide_motif	2023130	2023135	27.1	+	.	Name=PF3D7_0730300-DsL_Pf3D7_12_v3+;Alias=;ID=PF3D7_0730300-DsL-8-Pf3D7_12_v3;pvalue=0.00194;sequence=TCTTCC;
Pf3D7_12_v3	fimo	nucleotide_motif	2023399	2023404	23.5	+	.	Name=PF3D7_0730300-DsL_Pf3D7_12_v3+;Alias=;ID=PF3D7_0730300-DsL-9-Pf3D7_12_v3;pvalue=0.00442;sequence=ATTTTC;
Pf3D7_12_v3	fimo	nucleotide_motif	2023316	2023321	23.2	-	.	Name=PF3D7_0730300-DsL_Pf3D7_12_v3-;Alias=;ID=PF3D7_0730300-DsL-10-Pf3D7_12_v3;pvalue=0.00477;sequence=TTATCC;
Pf3D7_12_v3	fimo	nucleotide_motif	2028371	2028376	34.3	+	.	Name=PF3D7_0730300-DsL_Pf3D7_12_v3+;Alias=;ID=PF3D7_0730300-DsL-1-Pf3D7_12_v3;pvalue=0.000373;sequence=TTTTCC;
Pf3D7_12_v3	fimo	nucleotide_motif	2028482	2028487	34.3	+	.	Name=PF3D7_0730300-DsL_Pf3D7_12_v3+;Alias=;ID=PF3D7_0730300-DsL-2-Pf3D7_12_v3;pvalue=0.000373;sequence=TTTTCC;
Pf3D7_12_v3	fimo	nucleotide_motif	2028534	2028539	33	+	.	Name=PF3D7_0730300-DsL_Pf3D7_12_v3+;Alias=;ID=PF3D7_0730300-DsL-3-Pf3D7_12_v3;pvalue=0.000502;sequence=ATGTCC;
Pf3D7_12_v3	fimo	nucleotide_motif	2028266	2028271	32.9	+	.	Name=PF3D7_0730300-DsL_Pf3D7_12_v3+;Alias=;ID=PF3D7_0730300-DsL-4-Pf3D7_12_v3;pvalue=0.000507;sequence=GTGTCC;
Pf3D7_12_v3	fimo	nucleotide_motif	2027644	2027649	30.2	+	.	Name=PF3D7_0730300-DsL_Pf3D7_12_v3+;Alias=;ID=PF3D7_0730300-DsL-5-Pf3D7_12_v3;pvalue=0.000962;sequence=ATCCCC;
Pf3D7_12_v3	fimo	nucleotide_motif	2028098	2028103	29.4	+	.	Name=PF3D7_0730300-DsL_Pf3D7_12_v3+;Alias=;ID=PF3D7_0730300-DsL-6-Pf3D7_12_v3;pvalue=0.00113;sequence=AATTCC;
Pf3D7_12_v3	fimo	nucleotide_motif	2028328	2028333	29.4	+	.	Name=PF3D7_0730300-DsL_Pf3D7_12_v3+;Alias=;ID=PF3D7_0730300-DsL-7-Pf3D7_12_v3;pvalue=0.00113;sequence=AATTCC;
Pf3D7_12_v3	fimo	nucleotide_motif	2027985	2027990	27	+	.	Name=PF3D7_0730300-DsL_Pf3D7_12_v3+;Alias=;ID=PF3D7_0730300-DsL-8-Pf3D7_12_v3;pvalue=0.00198;sequence=ATGCCC;
Pf3D7_12_v3	fimo	nucleotide_motif	2027822	2027827	25.2	-	.	Name=PF3D7_0730300-DsL_Pf3D7_12_v3-;Alias=;ID=PF3D7_0730300-DsL-9-Pf3D7_12_v3;pvalue=0.00304;sequence=ATTTAC;
Pf3D7_12_v3	fimo	nucleotide_motif	2028184	2028189	25.2	+	.	Name=PF3D7_0730300-DsL_Pf3D7_12_v3+;Alias=;ID=PF3D7_0730300-DsL-10-Pf3D7_12_v3;pvalue=0.00304;sequence=ATTTAC;
Pf3D7_12_v3	fimo	nucleotide_motif	2028434	2028439	25.2	+	.	Name=PF3D7_0730300-DsL_Pf3D7_12_v3+;Alias=;ID=PF3D7_0730300-DsL-11-Pf3D7_12_v3;pvalue=0.00304;sequence=ATTTAC;
Pf3D7_12_v3	fimo	nucleotide_motif	2027613	2027618	24.9	-	.	Name=PF3D7_0730300-DsL_Pf3D7_12_v3-;Alias=;ID=PF3D7_0730300-DsL-12-Pf3D7_12_v3;pvalue=0.00322;sequence=TATTCC;
Pf3D7_12_v3	fimo	nucleotide_motif	2028323	2028328	24.9	-	.	Name=PF3D7_0730300-DsL_Pf3D7_12_v3-;Alias=;ID=PF3D7_0730300-DsL-13-Pf3D7_12_v3;pvalue=0.00322;sequence=TATTCC;
Pf3D7_12_v3	fimo	nucleotide_motif	2027726	2027731	24.9	+	.	Name=PF3D7_0730300-DsL_Pf3D7_12_v3+;Alias=;ID=PF3D7_0730300-DsL-14-Pf3D7_12_v3;pvalue=0.00322;sequence=TATTCC;
Pf3D7_12_v3	fimo	nucleotide_motif	2028279	2028284	24.7	+	.	Name=PF3D7_0730300-DsL_Pf3D7_12_v3+;Alias=;ID=PF3D7_0730300-DsL-15-Pf3D7_12_v3;pvalue=0.00339;sequence=GTTTAC;
Pf3D7_12_v3	fimo	nucleotide_motif	2027582	2027587	23.5	-	.	Name=PF3D7_0730300-DsL_Pf3D7_12_v3-;Alias=;ID=PF3D7_0730300-DsL-16-Pf3D7_12_v3;pvalue=0.00442;sequence=ATTTTC;
Pf3D7_12_v3	fimo	nucleotide_motif	2027761	2027766	23.5	-	.	Name=PF3D7_0730300-DsL_Pf3D7_12_v3-;Alias=;ID=PF3D7_0730300-DsL-17-Pf3D7_12_v3;pvalue=0.00442;sequence=ATTTTC;
Pf3D7_12_v3	fimo	nucleotide_motif	2028008	2028013	23.5	-	.	Name=PF3D7_0730300-DsL_Pf3D7_12_v3-;Alias=;ID=PF3D7_0730300-DsL-18-Pf3D7_12_v3;pvalue=0.00442;sequence=ATTTTC;
Pf3D7_12_v3	fimo	nucleotide_motif	2028288	2028293	23.5	-	.	Name=PF3D7_0730300-DsL_Pf3D7_12_v3-;Alias=;ID=PF3D7_0730300-DsL-19-Pf3D7_12_v3;pvalue=0.00442;sequence=ATTTTC;
Pf3D7_12_v3	fimo	nucleotide_motif	2028466	2028471	23.5	+	.	Name=PF3D7_0730300-DsL_Pf3D7_12_v3+;Alias=;ID=PF3D7_0730300-DsL-20-Pf3D7_12_v3;pvalue=0.00442;sequence=ATTTTC;
Pf3D7_12_v3	fimo	nucleotide_motif	2027760	2027765	23.4	-	.	Name=PF3D7_0730300-DsL_Pf3D7_12_v3-;Alias=;ID=PF3D7_0730300-DsL-21-Pf3D7_12_v3;pvalue=0.0046;sequence=TTTTCG;
Pf3D7_12_v3	fimo	nucleotide_motif	2040551	2040556	34.3	+	.	Name=PF3D7_0730300-DsL_Pf3D7_12_v3+;Alias=;ID=PF3D7_0730300-DsL-1-Pf3D7_12_v3;pvalue=0.000373;sequence=TTTTCC;
Pf3D7_12_v3	fimo	nucleotide_motif	2040630	2040635	32.9	-	.	Name=PF3D7_0730300-DsL_Pf3D7_12_v3-;Alias=;ID=PF3D7_0730300-DsL-2-Pf3D7_12_v3;pvalue=0.000507;sequence=GTGTCC;
Pf3D7_12_v3	fimo	nucleotide_motif	2040552	2040557	32.3	+	.	Name=PF3D7_0730300-DsL_Pf3D7_12_v3+;Alias=;ID=PF3D7_0730300-DsL-3-Pf3D7_12_v3;pvalue=0.000593;sequence=TTTCCC;
Pf3D7_12_v3	fimo	nucleotide_motif	2040601	2040606	31.9	-	.	Name=PF3D7_0730300-DsL_Pf3D7_12_v3-;Alias=;ID=PF3D7_0730300-DsL-4-Pf3D7_12_v3;pvalue=0.00065;sequence=TTCTCC;
Pf3D7_12_v3	fimo	nucleotide_motif	2040964	2040969	31.8	-	.	Name=PF3D7_0730300-DsL_Pf3D7_12_v3-;Alias=;ID=PF3D7_0730300-DsL-5-Pf3D7_12_v3;pvalue=0.000655;sequence=GTTGCC;
Pf3D7_12_v3	fimo	nucleotide_motif	2040476	2040481	30.8	+	.	Name=PF3D7_0730300-DsL_Pf3D7_12_v3+;Alias=;ID=PF3D7_0730300-DsL-6-Pf3D7_12_v3;pvalue=0.000827;sequence=ATTACC;
Pf3D7_12_v3	fimo	nucleotide_motif	2040790	2040795	30.7	+	.	Name=PF3D7_0730300-DsL_Pf3D7_12_v3+;Alias=;ID=PF3D7_0730300-DsL-7-Pf3D7_12_v3;pvalue=0.000856;sequence=ACTTCC;
Pf3D7_12_v3	fimo	nucleotide_motif	2040515	2040520	28.3	+	.	Name=PF3D7_0730300-DsL_Pf3D7_12_v3+;Alias=;ID=PF3D7_0730300-DsL-8-Pf3D7_12_v3;pvalue=0.00148;sequence=ATATCC;
Pf3D7_12_v3	fimo	nucleotide_motif	2040553	2040558	25.2	+	.	Name=PF3D7_0730300-DsL_Pf3D7_12_v3+;Alias=;ID=PF3D7_0730300-DsL-9-Pf3D7_12_v3;pvalue=0.00305;sequence=TTCCCC;
Pf3D7_12_v3	fimo	nucleotide_motif	2040974	2040979	23.5	-	.	Name=PF3D7_0730300-DsL_Pf3D7_12_v3-;Alias=;ID=PF3D7_0730300-DsL-10-Pf3D7_12_v3;pvalue=0.00442;sequence=ATTTTC;
Pf3D7_12_v3	fimo	nucleotide_motif	2041166	2041171	23.5	+	.	Name=PF3D7_0730300-DsL_Pf3D7_12_v3+;Alias=;ID=PF3D7_0730300-DsL-11-Pf3D7_12_v3;pvalue=0.00442;sequence=ATTTTC;
Pf3D7_12_v3	fimo	nucleotide_motif	2040618	2040623	23.5	-	.	Name=PF3D7_0730300-DsL_Pf3D7_12_v3-;Alias=;ID=PF3D7_0730300-DsL-12-Pf3D7_12_v3;pvalue=0.00443;sequence=ATCGCC;
Pf3D7_12_v3	fimo	nucleotide_motif	2044505	2044510	37.6	-	.	Name=PF3D7_0730300-DsL_Pf3D7_12_v3-;Alias=;ID=PF3D7_0730300-DsL-1-Pf3D7_12_v3;pvalue=0.000172;sequence=ATTTCC;
Pf3D7_12_v3	fimo	nucleotide_motif	2043855	2043860	37	+	.	Name=PF3D7_0730300-DsL_Pf3D7_12_v3+;Alias=;ID=PF3D7_0730300-DsL-2-Pf3D7_12_v3;pvalue=0.000201;sequence=GTTTCC;
Pf3D7_12_v3	fimo	nucleotide_motif	2043820	2043825	34.3	+	.	Name=PF3D7_0730300-DsL_Pf3D7_12_v3+;Alias=;ID=PF3D7_0730300-DsL-3-Pf3D7_12_v3;pvalue=0.000373;sequence=TTTTCC;
Pf3D7_12_v3	fimo	nucleotide_motif	2043871	2043876	34.3	+	.	Name=PF3D7_0730300-DsL_Pf3D7_12_v3+;Alias=;ID=PF3D7_0730300-DsL-4-Pf3D7_12_v3;pvalue=0.000373;sequence=TTTTCC;
Pf3D7_12_v3	fimo	nucleotide_motif	2044015	2044020	34.3	+	.	Name=PF3D7_0730300-DsL_Pf3D7_12_v3+;Alias=;ID=PF3D7_0730300-DsL-5-Pf3D7_12_v3;pvalue=0.000373;sequence=TTTTCC;
Pf3D7_12_v3	fimo	nucleotide_motif	2044192	2044197	33.3	+	.	Name=PF3D7_0730300-DsL_Pf3D7_12_v3+;Alias=;ID=PF3D7_0730300-DsL-6-Pf3D7_12_v3;pvalue=0.000468;sequence=ATCTCC;
Pf3D7_12_v3	fimo	nucleotide_motif	2043729	2043734	32.7	+	.	Name=PF3D7_0730300-DsL_Pf3D7_12_v3+;Alias=;ID=PF3D7_0730300-DsL-7-Pf3D7_12_v3;pvalue=0.000535;sequence=TGTTCC;
Pf3D7_12_v3	fimo	nucleotide_motif	2044372	2044377	30.4	-	.	Name=PF3D7_0730300-DsL_Pf3D7_12_v3-;Alias=;ID=PF3D7_0730300-DsL-8-Pf3D7_12_v3;pvalue=0.000918;sequence=GCTTCC;
Pf3D7_12_v3	fimo	nucleotide_motif	2044283	2044288	30.2	+	.	Name=PF3D7_0730300-DsL_Pf3D7_12_v3+;Alias=;ID=PF3D7_0730300-DsL-9-Pf3D7_12_v3;pvalue=0.000962;sequence=GGCTCC;
Pf3D7_12_v3	fimo	nucleotide_motif	2044223	2044228	29.4	+	.	Name=PF3D7_0730300-DsL_Pf3D7_12_v3+;Alias=;ID=PF3D7_0730300-DsL-10-Pf3D7_12_v3;pvalue=0.00113;sequence=AATTCC;
Pf3D7_12_v3	fimo	nucleotide_motif	2044078	2044083	27	-	.	Name=PF3D7_0730300-DsL_Pf3D7_12_v3-;Alias=;ID=PF3D7_0730300-DsL-11-Pf3D7_12_v3;pvalue=0.00198;sequence=ATGCCC;
Pf3D7_12_v3	fimo	nucleotide_motif	2044021	2044026	27	+	.	Name=PF3D7_0730300-DsL_Pf3D7_12_v3+;Alias=;ID=PF3D7_0730300-DsL-12-Pf3D7_12_v3;pvalue=0.002;sequence=TGCTCC;
Pf3D7_12_v3	fimo	nucleotide_motif	2043749	2043754	25.2	+	.	Name=PF3D7_0730300-DsL_Pf3D7_12_v3+;Alias=;ID=PF3D7_0730300-DsL-13-Pf3D7_12_v3;pvalue=0.00304;sequence=ATTTAC;
Pf3D7_12_v3	fimo	nucleotide_motif	2043819	2043824	23.5	+	.	Name=PF3D7_0730300-DsL_Pf3D7_12_v3+;Alias=;ID=PF3D7_0730300-DsL-14-Pf3D7_12_v3;pvalue=0.00442;sequence=ATTTTC;
Pf3D7_12_v3	fimo	nucleotide_motif	2043870	2043875	23.5	+	.	Name=PF3D7_0730300-DsL_Pf3D7_12_v3+;Alias=;ID=PF3D7_0730300-DsL-15-Pf3D7_12_v3;pvalue=0.00442;sequence=ATTTTC;
Pf3D7_12_v3	fimo	nucleotide_motif	2044181	2044186	23.5	+	.	Name=PF3D7_0730300-DsL_Pf3D7_12_v3+;Alias=;ID=PF3D7_0730300-DsL-16-Pf3D7_12_v3;pvalue=0.00442;sequence=ATTTTC;
Pf3D7_12_v3	fimo	nucleotide_motif	2044307	2044312	23.5	+	.	Name=PF3D7_0730300-DsL_Pf3D7_12_v3+;Alias=;ID=PF3D7_0730300-DsL-17-Pf3D7_12_v3;pvalue=0.00442;sequence=ATTTTC;
Pf3D7_12_v3	fimo	nucleotide_motif	2042682	2042687	37.6	-	.	Name=PF3D7_0730300-DsL_Pf3D7_12_v3-;Alias=;ID=PF3D7_0730300-DsL-1-Pf3D7_12_v3;pvalue=0.000172;sequence=ATTTCC;
Pf3D7_12_v3	fimo	nucleotide_motif	2042996	2043001	37.6	+	.	Name=PF3D7_0730300-DsL_Pf3D7_12_v3+;Alias=;ID=PF3D7_0730300-DsL-2-Pf3D7_12_v3;pvalue=0.000172;sequence=ATTTCC;
Pf3D7_12_v3	fimo	nucleotide_motif	2043118	2043123	37	+	.	Name=PF3D7_0730300-DsL_Pf3D7_12_v3+;Alias=;ID=PF3D7_0730300-DsL-3-Pf3D7_12_v3;pvalue=0.000201;sequence=GTTTCC;
Pf3D7_12_v3	fimo	nucleotide_motif	2042987	2042992	34.3	+	.	Name=PF3D7_0730300-DsL_Pf3D7_12_v3+;Alias=;ID=PF3D7_0730300-DsL-4-Pf3D7_12_v3;pvalue=0.000373;sequence=TTTTCC;
Pf3D7_12_v3	fimo	nucleotide_motif	2043166	2043171	34.3	-	.	Name=PF3D7_0730300-DsL_Pf3D7_12_v3-;Alias=;ID=PF3D7_0730300-DsL-5-Pf3D7_12_v3;pvalue=0.000373;sequence=TTTTCC;
Pf3D7_12_v3	fimo	nucleotide_motif	2043042	2043047	33.6	-	.	Name=PF3D7_0730300-DsL_Pf3D7_12_v3-;Alias=;ID=PF3D7_0730300-DsL-6-Pf3D7_12_v3;pvalue=0.00044;sequence=GTTCCC;
Pf3D7_12_v3	fimo	nucleotide_motif	2043043	2043048	32.7	-	.	Name=PF3D7_0730300-DsL_Pf3D7_12_v3-;Alias=;ID=PF3D7_0730300-DsL-7-Pf3D7_12_v3;pvalue=0.000535;sequence=TGTTCC;
Pf3D7_12_v3	fimo	nucleotide_motif	2042681	2042686	32.3	-	.	Name=PF3D7_0730300-DsL_Pf3D7_12_v3-;Alias=;ID=PF3D7_0730300-DsL-8-Pf3D7_12_v3;pvalue=0.000593;sequence=TTTCCC;
Pf3D7_12_v3	fimo	nucleotide_motif	2042925	2042930	31.9	+	.	Name=PF3D7_0730300-DsL_Pf3D7_12_v3+;Alias=;ID=PF3D7_0730300-DsL-9-Pf3D7_12_v3;pvalue=0.00065;sequence=TTCTCC;
Pf3D7_12_v3	fimo	nucleotide_motif	2043294	2043299	30.5	+	.	Name=PF3D7_0730300-DsL_Pf3D7_12_v3+;Alias=;ID=PF3D7_0730300-DsL-10-Pf3D7_12_v3;pvalue=0.000884;sequence=TTGTCC;
Pf3D7_12_v3	fimo	nucleotide_motif	2043082	2043087	30.2	-	.	Name=PF3D7_0730300-DsL_Pf3D7_12_v3-;Alias=;ID=PF3D7_0730300-DsL-11-Pf3D7_12_v3;pvalue=0.000962;sequence=ATCCCC;
Pf3D7_12_v3	fimo	nucleotide_motif	2043084	2043089	27.2	-	.	Name=PF3D7_0730300-DsL_Pf3D7_12_v3-;Alias=;ID=PF3D7_0730300-DsL-12-Pf3D7_12_v3;pvalue=0.00191;sequence=GTATCC;
Pf3D7_12_v3	fimo	nucleotide_motif	2043295	2043300	27	+	.	Name=PF3D7_0730300-DsL_Pf3D7_12_v3+;Alias=;ID=PF3D7_0730300-DsL-13-Pf3D7_12_v3;pvalue=0.00199;sequence=TGTCCC;
Pf3D7_12_v3	fimo	nucleotide_motif	2043407	2043412	24.9	-	.	Name=PF3D7_0730300-DsL_Pf3D7_12_v3-;Alias=;ID=PF3D7_0730300-DsL-14-Pf3D7_12_v3;pvalue=0.00322;sequence=TATTCC;
Pf3D7_12_v3	fimo	nucleotide_motif	2043486	2043491	24.9	-	.	Name=PF3D7_0730300-DsL_Pf3D7_12_v3-;Alias=;ID=PF3D7_0730300-DsL-15-Pf3D7_12_v3;pvalue=0.00322;sequence=TATTCC;
Pf3D7_12_v3	fimo	nucleotide_motif	2043547	2043552	24.9	-	.	Name=PF3D7_0730300-DsL_Pf3D7_12_v3-;Alias=;ID=PF3D7_0730300-DsL-16-Pf3D7_12_v3;pvalue=0.00322;sequence=TATTCC;
Pf3D7_12_v3	fimo	nucleotide_motif	2043113	2043118	23.4	+	.	Name=PF3D7_0730300-DsL_Pf3D7_12_v3+;Alias=;ID=PF3D7_0730300-DsL-17-Pf3D7_12_v3;pvalue=0.0046;sequence=TTTTCG;
Pf3D7_12_v3	fimo	nucleotide_motif	2056538	2056543	34.3	-	.	Name=PF3D7_0730300-DsL_Pf3D7_12_v3-;Alias=;ID=PF3D7_0730300-DsL-1-Pf3D7_12_v3;pvalue=0.000373;sequence=TTTTCC;
Pf3D7_12_v3	fimo	nucleotide_motif	2056775	2056780	34.3	-	.	Name=PF3D7_0730300-DsL_Pf3D7_12_v3-;Alias=;ID=PF3D7_0730300-DsL-2-Pf3D7_12_v3;pvalue=0.000373;sequence=TTTTCC;
Pf3D7_12_v3	fimo	nucleotide_motif	2056793	2056798	34.3	-	.	Name=PF3D7_0730300-DsL_Pf3D7_12_v3-;Alias=;ID=PF3D7_0730300-DsL-3-Pf3D7_12_v3;pvalue=0.000373;sequence=TTTTCC;
Pf3D7_12_v3	fimo	nucleotide_motif	2057445	2057450	34.3	+	.	Name=PF3D7_0730300-DsL_Pf3D7_12_v3+;Alias=;ID=PF3D7_0730300-DsL-4-Pf3D7_12_v3;pvalue=0.000373;sequence=TTTTCC;
Pf3D7_12_v3	fimo	nucleotide_motif	2056844	2056849	30.5	+	.	Name=PF3D7_0730300-DsL_Pf3D7_12_v3+;Alias=;ID=PF3D7_0730300-DsL-5-Pf3D7_12_v3;pvalue=0.000884;sequence=TTGTCC;
Pf3D7_12_v3	fimo	nucleotide_motif	2057145	2057150	27.3	-	.	Name=PF3D7_0730300-DsL_Pf3D7_12_v3-;Alias=;ID=PF3D7_0730300-DsL-6-Pf3D7_12_v3;pvalue=0.00185;sequence=TTTACC;
Pf3D7_12_v3	fimo	nucleotide_motif	2057146	2057151	25.2	-	.	Name=PF3D7_0730300-DsL_Pf3D7_12_v3-;Alias=;ID=PF3D7_0730300-DsL-7-Pf3D7_12_v3;pvalue=0.00304;sequence=ATTTAC;
Pf3D7_12_v3	fimo	nucleotide_motif	2056683	2056688	25.2	+	.	Name=PF3D7_0730300-DsL_Pf3D7_12_v3+;Alias=;ID=PF3D7_0730300-DsL-8-Pf3D7_12_v3;pvalue=0.00304;sequence=ATTTAC;
Pf3D7_12_v3	fimo	nucleotide_motif	2057427	2057432	24.7	-	.	Name=PF3D7_0730300-DsL_Pf3D7_12_v3-;Alias=;ID=PF3D7_0730300-DsL-9-Pf3D7_12_v3;pvalue=0.00339;sequence=GTTTAC;
Pf3D7_12_v3	fimo	nucleotide_motif	2056776	2056781	23.5	-	.	Name=PF3D7_0730300-DsL_Pf3D7_12_v3-;Alias=;ID=PF3D7_0730300-DsL-10-Pf3D7_12_v3;pvalue=0.00442;sequence=ATTTTC;
Pf3D7_12_v3	fimo	nucleotide_motif	2057214	2057219	23.5	-	.	Name=PF3D7_0730300-DsL_Pf3D7_12_v3-;Alias=;ID=PF3D7_0730300-DsL-11-Pf3D7_12_v3;pvalue=0.00442;sequence=ATTTTC;
Pf3D7_12_v3	fimo	nucleotide_motif	2056898	2056903	23.5	+	.	Name=PF3D7_0730300-DsL_Pf3D7_12_v3+;Alias=;ID=PF3D7_0730300-DsL-12-Pf3D7_12_v3;pvalue=0.00442;sequence=ATTTTC;
Pf3D7_12_v3	fimo	nucleotide_motif	2056531	2056536	23.2	-	.	Name=PF3D7_0730300-DsL_Pf3D7_12_v3-;Alias=;ID=PF3D7_0730300-DsL-13-Pf3D7_12_v3;pvalue=0.00477;sequence=TTATCC;
Pf3D7_12_v3	fimo	nucleotide_motif	2063395	2063400	37.6	-	.	Name=PF3D7_0730300-DsL_Pf3D7_12_v3-;Alias=;ID=PF3D7_0730300-DsL-1-Pf3D7_12_v3;pvalue=0.000172;sequence=ATTTCC;
Pf3D7_12_v3	fimo	nucleotide_motif	2063786	2063791	34.3	-	.	Name=PF3D7_0730300-DsL_Pf3D7_12_v3-;Alias=;ID=PF3D7_0730300-DsL-2-Pf3D7_12_v3;pvalue=0.000373;sequence=TTTTCC;
Pf3D7_12_v3	fimo	nucleotide_motif	2064146	2064151	34.3	-	.	Name=PF3D7_0730300-DsL_Pf3D7_12_v3-;Alias=;ID=PF3D7_0730300-DsL-3-Pf3D7_12_v3;pvalue=0.000373;sequence=TTTTCC;
Pf3D7_12_v3	fimo	nucleotide_motif	2064236	2064241	34.3	-	.	Name=PF3D7_0730300-DsL_Pf3D7_12_v3-;Alias=;ID=PF3D7_0730300-DsL-4-Pf3D7_12_v3;pvalue=0.000373;sequence=TTTTCC;
Pf3D7_12_v3	fimo	nucleotide_motif	2063525	2063530	32.7	+	.	Name=PF3D7_0730300-DsL_Pf3D7_12_v3+;Alias=;ID=PF3D7_0730300-DsL-5-Pf3D7_12_v3;pvalue=0.000535;sequence=TGTTCC;
Pf3D7_12_v3	fimo	nucleotide_motif	2063785	2063790	32.3	-	.	Name=PF3D7_0730300-DsL_Pf3D7_12_v3-;Alias=;ID=PF3D7_0730300-DsL-6-Pf3D7_12_v3;pvalue=0.000593;sequence=TTTCCC;
Pf3D7_12_v3	fimo	nucleotide_motif	2064235	2064240	32.3	-	.	Name=PF3D7_0730300-DsL_Pf3D7_12_v3-;Alias=;ID=PF3D7_0730300-DsL-7-Pf3D7_12_v3;pvalue=0.000593;sequence=TTTCCC;
Pf3D7_12_v3	fimo	nucleotide_motif	2063624	2063629	30.7	-	.	Name=PF3D7_0730300-DsL_Pf3D7_12_v3-;Alias=;ID=PF3D7_0730300-DsL-8-Pf3D7_12_v3;pvalue=0.000856;sequence=ACTTCC;
Pf3D7_12_v3	fimo	nucleotide_motif	2063902	2063907	28.8	-	.	Name=PF3D7_0730300-DsL_Pf3D7_12_v3-;Alias=;ID=PF3D7_0730300-DsL-9-Pf3D7_12_v3;pvalue=0.00131;sequence=ATTTCG;
Pf3D7_12_v3	fimo	nucleotide_motif	2064064	2064069	27	+	.	Name=PF3D7_0730300-DsL_Pf3D7_12_v3+;Alias=;ID=PF3D7_0730300-DsL-10-Pf3D7_12_v3;pvalue=0.00198;sequence=ATGCCC;
Pf3D7_12_v3	fimo	nucleotide_motif	2064234	2064239	25.2	-	.	Name=PF3D7_0730300-DsL_Pf3D7_12_v3-;Alias=;ID=PF3D7_0730300-DsL-11-Pf3D7_12_v3;pvalue=0.00305;sequence=TTCCCC;
Pf3D7_12_v3	fimo	nucleotide_motif	2063943	2063948	24.7	-	.	Name=PF3D7_0730300-DsL_Pf3D7_12_v3-;Alias=;ID=PF3D7_0730300-DsL-12-Pf3D7_12_v3;pvalue=0.00339;sequence=GTTTAC;
Pf3D7_12_v3	fimo	nucleotide_motif	2063641	2063646	23.5	-	.	Name=PF3D7_0730300-DsL_Pf3D7_12_v3-;Alias=;ID=PF3D7_0730300-DsL-13-Pf3D7_12_v3;pvalue=0.00442;sequence=ATTTTC;
Pf3D7_12_v3	fimo	nucleotide_motif	2064237	2064242	23.5	-	.	Name=PF3D7_0730300-DsL_Pf3D7_12_v3-;Alias=;ID=PF3D7_0730300-DsL-14-Pf3D7_12_v3;pvalue=0.00442;sequence=ATTTTC;
Pf3D7_12_v3	fimo	nucleotide_motif	2066783	2066788	34.3	+	.	Name=PF3D7_0730300-DsL_Pf3D7_12_v3+;Alias=;ID=PF3D7_0730300-DsL-1-Pf3D7_12_v3;pvalue=0.000373;sequence=TTTTCC;
Pf3D7_12_v3	fimo	nucleotide_motif	2066694	2066699	33.7	-	.	Name=PF3D7_0730300-DsL_Pf3D7_12_v3-;Alias=;ID=PF3D7_0730300-DsL-2-Pf3D7_12_v3;pvalue=0.00043;sequence=ATTCCC;
Pf3D7_12_v3	fimo	nucleotide_motif	2066877	2066882	30.4	-	.	Name=PF3D7_0730300-DsL_Pf3D7_12_v3-;Alias=;ID=PF3D7_0730300-DsL-3-Pf3D7_12_v3;pvalue=0.000913;sequence=GTTACC;
Pf3D7_12_v3	fimo	nucleotide_motif	2066955	2066960	28.8	-	.	Name=PF3D7_0730300-DsL_Pf3D7_12_v3-;Alias=;ID=PF3D7_0730300-DsL-4-Pf3D7_12_v3;pvalue=0.00131;sequence=ATTTCG;
Pf3D7_12_v3	fimo	nucleotide_motif	2066447	2066452	28.3	+	.	Name=PF3D7_0730300-DsL_Pf3D7_12_v3+;Alias=;ID=PF3D7_0730300-DsL-5-Pf3D7_12_v3;pvalue=0.00148;sequence=ATATCC;
Pf3D7_12_v3	fimo	nucleotide_motif	2066695	2066700	28.2	-	.	Name=PF3D7_0730300-DsL_Pf3D7_12_v3-;Alias=;ID=PF3D7_0730300-DsL-6-Pf3D7_12_v3;pvalue=0.00151;sequence=GATTCC;
Pf3D7_12_v3	fimo	nucleotide_motif	2066397	2066402	27.7	+	.	Name=PF3D7_0730300-DsL_Pf3D7_12_v3+;Alias=;ID=PF3D7_0730300-DsL-7-Pf3D7_12_v3;pvalue=0.00168;sequence=ATTTGC;
Pf3D7_12_v3	fimo	nucleotide_motif	2066937	2066942	24.9	+	.	Name=PF3D7_0730300-DsL_Pf3D7_12_v3+;Alias=;ID=PF3D7_0730300-DsL-8-Pf3D7_12_v3;pvalue=0.00322;sequence=TATTCC;
Pf3D7_12_v3	fimo	nucleotide_motif	2066854	2066859	23.4	-	.	Name=PF3D7_0730300-DsL_Pf3D7_12_v3-;Alias=;ID=PF3D7_0730300-DsL-9-Pf3D7_12_v3;pvalue=0.0046;sequence=TTTTCG;
Pf3D7_12_v3	fimo	nucleotide_motif	2066511	2066516	23.4	+	.	Name=PF3D7_0730300-DsL_Pf3D7_12_v3+;Alias=;ID=PF3D7_0730300-DsL-10-Pf3D7_12_v3;pvalue=0.0046;sequence=TTTTCG;
Pf3D7_12_v3	fimo	nucleotide_motif	2066951	2066956	23.4	+	.	Name=PF3D7_0730300-DsL_Pf3D7_12_v3+;Alias=;ID=PF3D7_0730300-DsL-11-Pf3D7_12_v3;pvalue=0.0046;sequence=TTTTCG;
Pf3D7_12_v3	fimo	nucleotide_motif	2069492	2069497	37.6	-	.	Name=PF3D7_0730300-DsL_Pf3D7_12_v3-;Alias=;ID=PF3D7_0730300-DsL-1-Pf3D7_12_v3;pvalue=0.000172;sequence=ATTTCC;
Pf3D7_12_v3	fimo	nucleotide_motif	2069075	2069080	37	-	.	Name=PF3D7_0730300-DsL_Pf3D7_12_v3-;Alias=;ID=PF3D7_0730300-DsL-2-Pf3D7_12_v3;pvalue=0.000201;sequence=GTTTCC;
Pf3D7_12_v3	fimo	nucleotide_motif	2069601	2069606	37	-	.	Name=PF3D7_0730300-DsL_Pf3D7_12_v3-;Alias=;ID=PF3D7_0730300-DsL-3-Pf3D7_12_v3;pvalue=0.000201;sequence=GTTTCC;
Pf3D7_12_v3	fimo	nucleotide_motif	2069219	2069224	34.3	-	.	Name=PF3D7_0730300-DsL_Pf3D7_12_v3-;Alias=;ID=PF3D7_0730300-DsL-4-Pf3D7_12_v3;pvalue=0.000373;sequence=TTTTCC;
Pf3D7_12_v3	fimo	nucleotide_motif	2069611	2069616	34.3	-	.	Name=PF3D7_0730300-DsL_Pf3D7_12_v3-;Alias=;ID=PF3D7_0730300-DsL-5-Pf3D7_12_v3;pvalue=0.000373;sequence=TTTTCC;
Pf3D7_12_v3	fimo	nucleotide_motif	2069792	2069797	34.3	-	.	Name=PF3D7_0730300-DsL_Pf3D7_12_v3-;Alias=;ID=PF3D7_0730300-DsL-6-Pf3D7_12_v3;pvalue=0.000373;sequence=TTTTCC;
Pf3D7_12_v3	fimo	nucleotide_motif	2069889	2069894	34.3	+	.	Name=PF3D7_0730300-DsL_Pf3D7_12_v3+;Alias=;ID=PF3D7_0730300-DsL-7-Pf3D7_12_v3;pvalue=0.000373;sequence=TTTTCC;
Pf3D7_12_v3	fimo	nucleotide_motif	2069411	2069416	33.7	-	.	Name=PF3D7_0730300-DsL_Pf3D7_12_v3-;Alias=;ID=PF3D7_0730300-DsL-8-Pf3D7_12_v3;pvalue=0.00043;sequence=ATTCCC;
Pf3D7_12_v3	fimo	nucleotide_motif	2069392	2069397	33.6	-	.	Name=PF3D7_0730300-DsL_Pf3D7_12_v3-;Alias=;ID=PF3D7_0730300-DsL-9-Pf3D7_12_v3;pvalue=0.000435;sequence=GGTTCC;
Pf3D7_12_v3	fimo	nucleotide_motif	2069720	2069725	32.7	+	.	Name=PF3D7_0730300-DsL_Pf3D7_12_v3+;Alias=;ID=PF3D7_0730300-DsL-10-Pf3D7_12_v3;pvalue=0.000535;sequence=TGTTCC;
Pf3D7_12_v3	fimo	nucleotide_motif	2069315	2069320	32.5	-	.	Name=PF3D7_0730300-DsL_Pf3D7_12_v3-;Alias=;ID=PF3D7_0730300-DsL-11-Pf3D7_12_v3;pvalue=0.000564;sequence=CTTTCC;
Pf3D7_12_v3	fimo	nucleotide_motif	2069600	2069605	32.3	-	.	Name=PF3D7_0730300-DsL_Pf3D7_12_v3-;Alias=;ID=PF3D7_0730300-DsL-12-Pf3D7_12_v3;pvalue=0.000593;sequence=TTTCCC;
Pf3D7_12_v3	fimo	nucleotide_motif	2069791	2069796	32.3	-	.	Name=PF3D7_0730300-DsL_Pf3D7_12_v3-;Alias=;ID=PF3D7_0730300-DsL-13-Pf3D7_12_v3;pvalue=0.000593;sequence=TTTCCC;
Pf3D7_12_v3	fimo	nucleotide_motif	2069890	2069895	32.3	+	.	Name=PF3D7_0730300-DsL_Pf3D7_12_v3+;Alias=;ID=PF3D7_0730300-DsL-14-Pf3D7_12_v3;pvalue=0.000593;sequence=TTTCCC;
Pf3D7_12_v3	fimo	nucleotide_motif	2069211	2069216	31.9	-	.	Name=PF3D7_0730300-DsL_Pf3D7_12_v3-;Alias=;ID=PF3D7_0730300-DsL-15-Pf3D7_12_v3;pvalue=0.00065;sequence=TTCTCC;
Pf3D7_12_v3	fimo	nucleotide_motif	2069384	2069389	31.9	-	.	Name=PF3D7_0730300-DsL_Pf3D7_12_v3-;Alias=;ID=PF3D7_0730300-DsL-16-Pf3D7_12_v3;pvalue=0.00065;sequence=TTCTCC;
Pf3D7_12_v3	fimo	nucleotide_motif	2069645	2069650	30.8	+	.	Name=PF3D7_0730300-DsL_Pf3D7_12_v3+;Alias=;ID=PF3D7_0730300-DsL-17-Pf3D7_12_v3;pvalue=0.000827;sequence=ATTACC;
Pf3D7_12_v3	fimo	nucleotide_motif	2069003	2069008	30.7	-	.	Name=PF3D7_0730300-DsL_Pf3D7_12_v3-;Alias=;ID=PF3D7_0730300-DsL-18-Pf3D7_12_v3;pvalue=0.000856;sequence=ACTTCC;
Pf3D7_12_v3	fimo	nucleotide_motif	2069027	2069032	29.4	-	.	Name=PF3D7_0730300-DsL_Pf3D7_12_v3-;Alias=;ID=PF3D7_0730300-DsL-19-Pf3D7_12_v3;pvalue=0.00113;sequence=AATTCC;
Pf3D7_12_v3	fimo	nucleotide_motif	2069628	2069633	27.3	+	.	Name=PF3D7_0730300-DsL_Pf3D7_12_v3+;Alias=;ID=PF3D7_0730300-DsL-20-Pf3D7_12_v3;pvalue=0.00185;sequence=TTTACC;
Pf3D7_12_v3	fimo	nucleotide_motif	2069236	2069241	25.2	+	.	Name=PF3D7_0730300-DsL_Pf3D7_12_v3+;Alias=;ID=PF3D7_0730300-DsL-21-Pf3D7_12_v3;pvalue=0.00304;sequence=ATTTAC;
Pf3D7_12_v3	fimo	nucleotide_motif	2069782	2069787	25.2	-	.	Name=PF3D7_0730300-DsL_Pf3D7_12_v3-;Alias=;ID=PF3D7_0730300-DsL-22-Pf3D7_12_v3;pvalue=0.00304;sequence=CTCTCC;
Pf3D7_12_v3	fimo	nucleotide_motif	2069790	2069795	25.2	-	.	Name=PF3D7_0730300-DsL_Pf3D7_12_v3-;Alias=;ID=PF3D7_0730300-DsL-23-Pf3D7_12_v3;pvalue=0.00305;sequence=TTCCCC;
Pf3D7_12_v3	fimo	nucleotide_motif	2069412	2069417	24.9	-	.	Name=PF3D7_0730300-DsL_Pf3D7_12_v3-;Alias=;ID=PF3D7_0730300-DsL-24-Pf3D7_12_v3;pvalue=0.00322;sequence=TATTCC;
Pf3D7_12_v3	fimo	nucleotide_motif	2069279	2069284	23.2	-	.	Name=PF3D7_0730300-DsL_Pf3D7_12_v3-;Alias=;ID=PF3D7_0730300-DsL-25-Pf3D7_12_v3;pvalue=0.00477;sequence=TTATCC;
Pf3D7_12_v3	fimo	nucleotide_motif	2075173	2075178	27.1	+	.	Name=PF3D7_0730300-DsL_Pf3D7_12_v3+;Alias=;ID=PF3D7_0730300-DsL-1-Pf3D7_12_v3;pvalue=0.00194;sequence=TCTTCC;
Pf3D7_12_v3	fimo	nucleotide_motif	2075174	2075179	27	+	.	Name=PF3D7_0730300-DsL_Pf3D7_12_v3+;Alias=;ID=PF3D7_0730300-DsL-2-Pf3D7_12_v3;pvalue=0.00199;sequence=CTTCCC;
Pf3D7_12_v3	fimo	nucleotide_motif	2075077	2075082	25.2	+	.	Name=PF3D7_0730300-DsL_Pf3D7_12_v3+;Alias=;ID=PF3D7_0730300-DsL-3-Pf3D7_12_v3;pvalue=0.00304;sequence=ATTTAC;
Pf3D7_12_v3	fimo	nucleotide_motif	2075209	2075214	23.5	+	.	Name=PF3D7_0730300-DsL_Pf3D7_12_v3+;Alias=;ID=PF3D7_0730300-DsL-4-Pf3D7_12_v3;pvalue=0.00442;sequence=ATTTTC;
Pf3D7_12_v3	fimo	nucleotide_motif	2075246	2075251	23.5	+	.	Name=PF3D7_0730300-DsL_Pf3D7_12_v3+;Alias=;ID=PF3D7_0730300-DsL-5-Pf3D7_12_v3;pvalue=0.00442;sequence=ATTTTC;
Pf3D7_12_v3	fimo	nucleotide_motif	2073655	2073660	31.9	+	.	Name=PF3D7_0730300-DsL_Pf3D7_12_v3+;Alias=;ID=PF3D7_0730300-DsL-1-Pf3D7_12_v3;pvalue=0.00065;sequence=TTCTCC;
Pf3D7_12_v3	fimo	nucleotide_motif	2073872	2073877	30.3	-	.	Name=PF3D7_0730300-DsL_Pf3D7_12_v3-;Alias=;ID=PF3D7_0730300-DsL-2-Pf3D7_12_v3;pvalue=0.000923;sequence=GGTCCC;
Pf3D7_12_v3	fimo	nucleotide_motif	2073742	2073747	27.3	+	.	Name=PF3D7_0730300-DsL_Pf3D7_12_v3+;Alias=;ID=PF3D7_0730300-DsL-3-Pf3D7_12_v3;pvalue=0.00185;sequence=TTTACC;
Pf3D7_12_v3	fimo	nucleotide_motif	2073648	2073653	27.1	+	.	Name=PF3D7_0730300-DsL_Pf3D7_12_v3+;Alias=;ID=PF3D7_0730300-DsL-4-Pf3D7_12_v3;pvalue=0.00194;sequence=TCTTCC;
Pf3D7_12_v3	fimo	nucleotide_motif	2073649	2073654	27	+	.	Name=PF3D7_0730300-DsL_Pf3D7_12_v3+;Alias=;ID=PF3D7_0730300-DsL-5-Pf3D7_12_v3;pvalue=0.00199;sequence=CTTCCC;
Pf3D7_12_v3	fimo	nucleotide_motif	2074127	2074132	25.2	+	.	Name=PF3D7_0730300-DsL_Pf3D7_12_v3+;Alias=;ID=PF3D7_0730300-DsL-6-Pf3D7_12_v3;pvalue=0.00304;sequence=ATTTAC;
Pf3D7_12_v3	fimo	nucleotide_motif	2074369	2074374	23.5	+	.	Name=PF3D7_0730300-DsL_Pf3D7_12_v3+;Alias=;ID=PF3D7_0730300-DsL-7-Pf3D7_12_v3;pvalue=0.00442;sequence=ATTTTC;
Pf3D7_12_v3	fimo	nucleotide_motif	2076675	2076680	37.6	-	.	Name=PF3D7_0730300-DsL_Pf3D7_12_v3-;Alias=;ID=PF3D7_0730300-DsL-1-Pf3D7_12_v3;pvalue=0.000172;sequence=ATTTCC;
Pf3D7_12_v3	fimo	nucleotide_motif	2077030	2077035	37.6	+	.	Name=PF3D7_0730300-DsL_Pf3D7_12_v3+;Alias=;ID=PF3D7_0730300-DsL-2-Pf3D7_12_v3;pvalue=0.000172;sequence=ATTTCC;
Pf3D7_12_v3	fimo	nucleotide_motif	2077328	2077333	37	+	.	Name=PF3D7_0730300-DsL_Pf3D7_12_v3+;Alias=;ID=PF3D7_0730300-DsL-3-Pf3D7_12_v3;pvalue=0.000201;sequence=GTTTCC;
Pf3D7_12_v3	fimo	nucleotide_motif	2077526	2077531	33.3	-	.	Name=PF3D7_0730300-DsL_Pf3D7_12_v3-;Alias=;ID=PF3D7_0730300-DsL-4-Pf3D7_12_v3;pvalue=0.000468;sequence=ATCTCC;
Pf3D7_12_v3	fimo	nucleotide_motif	2076802	2076807	31.9	+	.	Name=PF3D7_0730300-DsL_Pf3D7_12_v3+;Alias=;ID=PF3D7_0730300-DsL-5-Pf3D7_12_v3;pvalue=0.00065;sequence=TTCTCC;
Pf3D7_12_v3	fimo	nucleotide_motif	2077592	2077597	25.2	-	.	Name=PF3D7_0730300-DsL_Pf3D7_12_v3-;Alias=;ID=PF3D7_0730300-DsL-6-Pf3D7_12_v3;pvalue=0.00304;sequence=ATTTAC;
Pf3D7_12_v3	fimo	nucleotide_motif	2077150	2077155	23.5	-	.	Name=PF3D7_0730300-DsL_Pf3D7_12_v3-;Alias=;ID=PF3D7_0730300-DsL-7-Pf3D7_12_v3;pvalue=0.00442;sequence=ATTTTC;
Pf3D7_12_v3	fimo	nucleotide_motif	2076810	2076815	23.5	+	.	Name=PF3D7_0730300-DsL_Pf3D7_12_v3+;Alias=;ID=PF3D7_0730300-DsL-8-Pf3D7_12_v3;pvalue=0.00442;sequence=ATTTTC;
Pf3D7_12_v3	fimo	nucleotide_motif	2084806	2084811	34.3	+	.	Name=PF3D7_0730300-DsL_Pf3D7_12_v3+;Alias=;ID=PF3D7_0730300-DsL-1-Pf3D7_12_v3;pvalue=0.000373;sequence=TTTTCC;
Pf3D7_12_v3	fimo	nucleotide_motif	2085121	2085126	34.3	+	.	Name=PF3D7_0730300-DsL_Pf3D7_12_v3+;Alias=;ID=PF3D7_0730300-DsL-2-Pf3D7_12_v3;pvalue=0.000373;sequence=TTTTCC;
Pf3D7_12_v3	fimo	nucleotide_motif	2085152	2085157	34.3	+	.	Name=PF3D7_0730300-DsL_Pf3D7_12_v3+;Alias=;ID=PF3D7_0730300-DsL-3-Pf3D7_12_v3;pvalue=0.000373;sequence=TTTTCC;
Pf3D7_12_v3	fimo	nucleotide_motif	2085449	2085454	32.5	+	.	Name=PF3D7_0730300-DsL_Pf3D7_12_v3+;Alias=;ID=PF3D7_0730300-DsL-4-Pf3D7_12_v3;pvalue=0.000564;sequence=CTTTCC;
Pf3D7_12_v3	fimo	nucleotide_motif	2085122	2085127	32.3	+	.	Name=PF3D7_0730300-DsL_Pf3D7_12_v3+;Alias=;ID=PF3D7_0730300-DsL-5-Pf3D7_12_v3;pvalue=0.000593;sequence=TTTCCC;
Pf3D7_12_v3	fimo	nucleotide_motif	2085450	2085455	32.3	+	.	Name=PF3D7_0730300-DsL_Pf3D7_12_v3+;Alias=;ID=PF3D7_0730300-DsL-6-Pf3D7_12_v3;pvalue=0.000593;sequence=TTTCCC;
Pf3D7_12_v3	fimo	nucleotide_motif	2084648	2084653	31.9	+	.	Name=PF3D7_0730300-DsL_Pf3D7_12_v3+;Alias=;ID=PF3D7_0730300-DsL-7-Pf3D7_12_v3;pvalue=0.00065;sequence=TTCTCC;
Pf3D7_12_v3	fimo	nucleotide_motif	2085236	2085241	28.3	+	.	Name=PF3D7_0730300-DsL_Pf3D7_12_v3+;Alias=;ID=PF3D7_0730300-DsL-8-Pf3D7_12_v3;pvalue=0.00148;sequence=ATATCC;
Pf3D7_12_v3	fimo	nucleotide_motif	2085330	2085335	27.7	-	.	Name=PF3D7_0730300-DsL_Pf3D7_12_v3-;Alias=;ID=PF3D7_0730300-DsL-9-Pf3D7_12_v3;pvalue=0.00168;sequence=ATTTGC;
Pf3D7_12_v3	fimo	nucleotide_motif	2085327	2085332	27	-	.	Name=PF3D7_0730300-DsL_Pf3D7_12_v3-;Alias=;ID=PF3D7_0730300-DsL-10-Pf3D7_12_v3;pvalue=0.002;sequence=TGCTCC;
Pf3D7_12_v3	fimo	nucleotide_motif	2084900	2084905	25.2	+	.	Name=PF3D7_0730300-DsL_Pf3D7_12_v3+;Alias=;ID=PF3D7_0730300-DsL-11-Pf3D7_12_v3;pvalue=0.00304;sequence=ATTTAC;
Pf3D7_12_v3	fimo	nucleotide_motif	2085336	2085341	25.2	+	.	Name=PF3D7_0730300-DsL_Pf3D7_12_v3+;Alias=;ID=PF3D7_0730300-DsL-12-Pf3D7_12_v3;pvalue=0.00304;sequence=ATTTAC;
Pf3D7_12_v3	fimo	nucleotide_motif	2085451	2085456	25.2	+	.	Name=PF3D7_0730300-DsL_Pf3D7_12_v3+;Alias=;ID=PF3D7_0730300-DsL-13-Pf3D7_12_v3;pvalue=0.00305;sequence=TTCCCC;
Pf3D7_12_v3	fimo	nucleotide_motif	2085245	2085250	24.9	+	.	Name=PF3D7_0730300-DsL_Pf3D7_12_v3+;Alias=;ID=PF3D7_0730300-DsL-14-Pf3D7_12_v3;pvalue=0.00322;sequence=TATTCC;
Pf3D7_12_v3	fimo	nucleotide_motif	2084716	2084721	23.5	-	.	Name=PF3D7_0730300-DsL_Pf3D7_12_v3-;Alias=;ID=PF3D7_0730300-DsL-15-Pf3D7_12_v3;pvalue=0.00442;sequence=ATTTTC;
Pf3D7_12_v3	fimo	nucleotide_motif	2085120	2085125	23.5	+	.	Name=PF3D7_0730300-DsL_Pf3D7_12_v3+;Alias=;ID=PF3D7_0730300-DsL-16-Pf3D7_12_v3;pvalue=0.00442;sequence=ATTTTC;
Pf3D7_12_v3	fimo	nucleotide_motif	2085470	2085475	23.5	+	.	Name=PF3D7_0730300-DsL_Pf3D7_12_v3+;Alias=;ID=PF3D7_0730300-DsL-17-Pf3D7_12_v3;pvalue=0.00442;sequence=ATTTTC;
Pf3D7_12_v3	fimo	nucleotide_motif	2084975	2084980	23.4	-	.	Name=PF3D7_0730300-DsL_Pf3D7_12_v3-;Alias=;ID=PF3D7_0730300-DsL-18-Pf3D7_12_v3;pvalue=0.0046;sequence=TTTTCG;
Pf3D7_12_v3	fimo	nucleotide_motif	2085420	2085425	23.4	-	.	Name=PF3D7_0730300-DsL_Pf3D7_12_v3-;Alias=;ID=PF3D7_0730300-DsL-19-Pf3D7_12_v3;pvalue=0.0046;sequence=TTTTCG;
Pf3D7_12_v3	fimo	nucleotide_motif	2085492	2085497	23.2	-	.	Name=PF3D7_0730300-DsL_Pf3D7_12_v3-;Alias=;ID=PF3D7_0730300-DsL-20-Pf3D7_12_v3;pvalue=0.00477;sequence=TTATCC;
Pf3D7_12_v3	fimo	nucleotide_motif	2088938	2088943	32.9	+	.	Name=PF3D7_0730300-DsL_Pf3D7_12_v3+;Alias=;ID=PF3D7_0730300-DsL-1-Pf3D7_12_v3;pvalue=0.000507;sequence=GTGTCC;
Pf3D7_12_v3	fimo	nucleotide_motif	2088436	2088441	32.5	-	.	Name=PF3D7_0730300-DsL_Pf3D7_12_v3-;Alias=;ID=PF3D7_0730300-DsL-2-Pf3D7_12_v3;pvalue=0.000564;sequence=CTTTCC;
Pf3D7_12_v3	fimo	nucleotide_motif	2088776	2088781	24.9	+	.	Name=PF3D7_0730300-DsL_Pf3D7_12_v3+;Alias=;ID=PF3D7_0730300-DsL-3-Pf3D7_12_v3;pvalue=0.00322;sequence=TATTCC;
Pf3D7_12_v3	fimo	nucleotide_motif	2089144	2089149	23.5	-	.	Name=PF3D7_0730300-DsL_Pf3D7_12_v3-;Alias=;ID=PF3D7_0730300-DsL-4-Pf3D7_12_v3;pvalue=0.00442;sequence=ATTTTC;
Pf3D7_12_v3	fimo	nucleotide_motif	2088783	2088788	23.5	+	.	Name=PF3D7_0730300-DsL_Pf3D7_12_v3+;Alias=;ID=PF3D7_0730300-DsL-5-Pf3D7_12_v3;pvalue=0.00442;sequence=ATTTTC;
Pf3D7_12_v3	fimo	nucleotide_motif	2091291	2091296	37.6	+	.	Name=PF3D7_0730300-DsL_Pf3D7_12_v3+;Alias=;ID=PF3D7_0730300-DsL-1-Pf3D7_12_v3;pvalue=0.000172;sequence=ATTTCC;
Pf3D7_12_v3	fimo	nucleotide_motif	2090818	2090823	34.3	-	.	Name=PF3D7_0730300-DsL_Pf3D7_12_v3-;Alias=;ID=PF3D7_0730300-DsL-2-Pf3D7_12_v3;pvalue=0.000373;sequence=TTTTCC;
Pf3D7_12_v3	fimo	nucleotide_motif	2090841	2090846	32.7	+	.	Name=PF3D7_0730300-DsL_Pf3D7_12_v3+;Alias=;ID=PF3D7_0730300-DsL-3-Pf3D7_12_v3;pvalue=0.000535;sequence=TGTTCC;
Pf3D7_12_v3	fimo	nucleotide_motif	2091000	2091005	32.7	+	.	Name=PF3D7_0730300-DsL_Pf3D7_12_v3+;Alias=;ID=PF3D7_0730300-DsL-4-Pf3D7_12_v3;pvalue=0.000535;sequence=TGTTCC;
Pf3D7_12_v3	fimo	nucleotide_motif	2091292	2091297	32.3	+	.	Name=PF3D7_0730300-DsL_Pf3D7_12_v3+;Alias=;ID=PF3D7_0730300-DsL-5-Pf3D7_12_v3;pvalue=0.000593;sequence=TTTCCC;
Pf3D7_12_v3	fimo	nucleotide_motif	2091607	2091612	30.5	+	.	Name=PF3D7_0730300-DsL_Pf3D7_12_v3+;Alias=;ID=PF3D7_0730300-DsL-6-Pf3D7_12_v3;pvalue=0.000884;sequence=TTGTCC;
Pf3D7_12_v3	fimo	nucleotide_motif	2091055	2091060	29.4	-	.	Name=PF3D7_0730300-DsL_Pf3D7_12_v3-;Alias=;ID=PF3D7_0730300-DsL-7-Pf3D7_12_v3;pvalue=0.00113;sequence=AATTCC;
Pf3D7_12_v3	fimo	nucleotide_motif	2091249	2091254	28.3	-	.	Name=PF3D7_0730300-DsL_Pf3D7_12_v3-;Alias=;ID=PF3D7_0730300-DsL-8-Pf3D7_12_v3;pvalue=0.00148;sequence=ATATCC;
Pf3D7_12_v3	fimo	nucleotide_motif	2091026	2091031	27	-	.	Name=PF3D7_0730300-DsL_Pf3D7_12_v3-;Alias=;ID=PF3D7_0730300-DsL-9-Pf3D7_12_v3;pvalue=0.00197;sequence=AGGTCC;
Pf3D7_12_v3	fimo	nucleotide_motif	2090907	2090912	25.2	-	.	Name=PF3D7_0730300-DsL_Pf3D7_12_v3-;Alias=;ID=PF3D7_0730300-DsL-10-Pf3D7_12_v3;pvalue=0.00304;sequence=ATTTAC;
Pf3D7_12_v3	fimo	nucleotide_motif	2091010	2091015	25.2	-	.	Name=PF3D7_0730300-DsL_Pf3D7_12_v3-;Alias=;ID=PF3D7_0730300-DsL-11-Pf3D7_12_v3;pvalue=0.00304;sequence=ATTTAC;
Pf3D7_12_v3	fimo	nucleotide_motif	2090980	2090985	25.2	+	.	Name=PF3D7_0730300-DsL_Pf3D7_12_v3+;Alias=;ID=PF3D7_0730300-DsL-12-Pf3D7_12_v3;pvalue=0.00304;sequence=ATTTAC;
Pf3D7_12_v3	fimo	nucleotide_motif	2090744	2090749	23.5	-	.	Name=PF3D7_0730300-DsL_Pf3D7_12_v3-;Alias=;ID=PF3D7_0730300-DsL-13-Pf3D7_12_v3;pvalue=0.00442;sequence=ATTTTC;
Pf3D7_12_v3	fimo	nucleotide_motif	2090750	2090755	23.5	-	.	Name=PF3D7_0730300-DsL_Pf3D7_12_v3-;Alias=;ID=PF3D7_0730300-DsL-14-Pf3D7_12_v3;pvalue=0.00442;sequence=ATTTTC;
Pf3D7_12_v3	fimo	nucleotide_motif	2090756	2090761	23.5	-	.	Name=PF3D7_0730300-DsL_Pf3D7_12_v3-;Alias=;ID=PF3D7_0730300-DsL-15-Pf3D7_12_v3;pvalue=0.00442;sequence=ATTTTC;
Pf3D7_12_v3	fimo	nucleotide_motif	2091046	2091051	23.5	-	.	Name=PF3D7_0730300-DsL_Pf3D7_12_v3-;Alias=;ID=PF3D7_0730300-DsL-16-Pf3D7_12_v3;pvalue=0.00442;sequence=ATTTTC;
Pf3D7_12_v3	fimo	nucleotide_motif	2091167	2091172	23.5	-	.	Name=PF3D7_0730300-DsL_Pf3D7_12_v3-;Alias=;ID=PF3D7_0730300-DsL-17-Pf3D7_12_v3;pvalue=0.00442;sequence=ATTTTC;
Pf3D7_12_v3	fimo	nucleotide_motif	2097279	2097284	33.7	+	.	Name=PF3D7_0730300-DsL_Pf3D7_12_v3+;Alias=;ID=PF3D7_0730300-DsL-1-Pf3D7_12_v3;pvalue=0.00043;sequence=ATTCCC;
Pf3D7_12_v3	fimo	nucleotide_motif	2097608	2097613	33.6	+	.	Name=PF3D7_0730300-DsL_Pf3D7_12_v3+;Alias=;ID=PF3D7_0730300-DsL-2-Pf3D7_12_v3;pvalue=0.000435;sequence=GGTTCC;
Pf3D7_12_v3	fimo	nucleotide_motif	2097340	2097345	32.9	-	.	Name=PF3D7_0730300-DsL_Pf3D7_12_v3-;Alias=;ID=PF3D7_0730300-DsL-3-Pf3D7_12_v3;pvalue=0.000507;sequence=GTGTCC;
Pf3D7_12_v3	fimo	nucleotide_motif	2097365	2097370	30.8	+	.	Name=PF3D7_0730300-DsL_Pf3D7_12_v3+;Alias=;ID=PF3D7_0730300-DsL-4-Pf3D7_12_v3;pvalue=0.000827;sequence=ATTACC;
Pf3D7_12_v3	fimo	nucleotide_motif	2097192	2097197	30.2	+	.	Name=PF3D7_0730300-DsL_Pf3D7_12_v3+;Alias=;ID=PF3D7_0730300-DsL-5-Pf3D7_12_v3;pvalue=0.000952;sequence=TTTGCC;
Pf3D7_12_v3	fimo	nucleotide_motif	2097278	2097283	29.4	+	.	Name=PF3D7_0730300-DsL_Pf3D7_12_v3+;Alias=;ID=PF3D7_0730300-DsL-6-Pf3D7_12_v3;pvalue=0.00113;sequence=AATTCC;
Pf3D7_12_v3	fimo	nucleotide_motif	2097248	2097253	28.3	-	.	Name=PF3D7_0730300-DsL_Pf3D7_12_v3-;Alias=;ID=PF3D7_0730300-DsL-7-Pf3D7_12_v3;pvalue=0.00148;sequence=ATATCC;
Pf3D7_12_v3	fimo	nucleotide_motif	2097339	2097344	27	-	.	Name=PF3D7_0730300-DsL_Pf3D7_12_v3-;Alias=;ID=PF3D7_0730300-DsL-8-Pf3D7_12_v3;pvalue=0.00199;sequence=TGTCCC;
Pf3D7_12_v3	fimo	nucleotide_motif	2097074	2097079	25.2	+	.	Name=PF3D7_0730300-DsL_Pf3D7_12_v3+;Alias=;ID=PF3D7_0730300-DsL-9-Pf3D7_12_v3;pvalue=0.00304;sequence=ATTTAC;
Pf3D7_12_v3	fimo	nucleotide_motif	2097280	2097285	25.2	+	.	Name=PF3D7_0730300-DsL_Pf3D7_12_v3+;Alias=;ID=PF3D7_0730300-DsL-10-Pf3D7_12_v3;pvalue=0.00305;sequence=TTCCCC;
Pf3D7_12_v3	fimo	nucleotide_motif	2097699	2097704	24.9	+	.	Name=PF3D7_0730300-DsL_Pf3D7_12_v3+;Alias=;ID=PF3D7_0730300-DsL-11-Pf3D7_12_v3;pvalue=0.00322;sequence=TATTCC;
Pf3D7_12_v3	fimo	nucleotide_motif	2097070	2097075	23.5	-	.	Name=PF3D7_0730300-DsL_Pf3D7_12_v3-;Alias=;ID=PF3D7_0730300-DsL-12-Pf3D7_12_v3;pvalue=0.00442;sequence=ATTTTC;
Pf3D7_12_v3	fimo	nucleotide_motif	2097630	2097635	23.5	+	.	Name=PF3D7_0730300-DsL_Pf3D7_12_v3+;Alias=;ID=PF3D7_0730300-DsL-13-Pf3D7_12_v3;pvalue=0.00442;sequence=ATTTTC;
Pf3D7_12_v3	fimo	nucleotide_motif	2099869	2099874	37.6	+	.	Name=PF3D7_0730300-DsL_Pf3D7_12_v3+;Alias=;ID=PF3D7_0730300-DsL-1-Pf3D7_12_v3;pvalue=0.000172;sequence=ATTTCC;
Pf3D7_12_v3	fimo	nucleotide_motif	2099870	2099875	32.3	+	.	Name=PF3D7_0730300-DsL_Pf3D7_12_v3+;Alias=;ID=PF3D7_0730300-DsL-2-Pf3D7_12_v3;pvalue=0.000593;sequence=TTTCCC;
Pf3D7_12_v3	fimo	nucleotide_motif	2099144	2099149	28.8	-	.	Name=PF3D7_0730300-DsL_Pf3D7_12_v3-;Alias=;ID=PF3D7_0730300-DsL-3-Pf3D7_12_v3;pvalue=0.00131;sequence=ATTTCG;
Pf3D7_12_v3	fimo	nucleotide_motif	2099357	2099362	27	+	.	Name=PF3D7_0730300-DsL_Pf3D7_12_v3+;Alias=;ID=PF3D7_0730300-DsL-4-Pf3D7_12_v3;pvalue=0.00197;sequence=GTTTGC;
Pf3D7_12_v3	fimo	nucleotide_motif	2099594	2099599	25.2	-	.	Name=PF3D7_0730300-DsL_Pf3D7_12_v3-;Alias=;ID=PF3D7_0730300-DsL-5-Pf3D7_12_v3;pvalue=0.00304;sequence=ATTTAC;
Pf3D7_12_v3	fimo	nucleotide_motif	2099635	2099640	25.2	-	.	Name=PF3D7_0730300-DsL_Pf3D7_12_v3-;Alias=;ID=PF3D7_0730300-DsL-6-Pf3D7_12_v3;pvalue=0.00304;sequence=ATTTAC;
Pf3D7_12_v3	fimo	nucleotide_motif	2099553	2099558	25.2	+	.	Name=PF3D7_0730300-DsL_Pf3D7_12_v3+;Alias=;ID=PF3D7_0730300-DsL-7-Pf3D7_12_v3;pvalue=0.00304;sequence=ATTTAC;
Pf3D7_12_v3	fimo	nucleotide_motif	2099409	2099414	23.5	+	.	Name=PF3D7_0730300-DsL_Pf3D7_12_v3+;Alias=;ID=PF3D7_0730300-DsL-8-Pf3D7_12_v3;pvalue=0.00442;sequence=ATTTTC;
Pf3D7_12_v3	fimo	nucleotide_motif	2099066	2099071	37.6	-	.	Name=PF3D7_0730300-DsL_Pf3D7_12_v3-;Alias=;ID=PF3D7_0730300-DsL-1-Pf3D7_12_v3;pvalue=0.000172;sequence=ATTTCC;
Pf3D7_12_v3	fimo	nucleotide_motif	2098545	2098550	37.6	+	.	Name=PF3D7_0730300-DsL_Pf3D7_12_v3+;Alias=;ID=PF3D7_0730300-DsL-2-Pf3D7_12_v3;pvalue=0.000172;sequence=ATTTCC;
Pf3D7_12_v3	fimo	nucleotide_motif	2098674	2098679	37.6	+	.	Name=PF3D7_0730300-DsL_Pf3D7_12_v3+;Alias=;ID=PF3D7_0730300-DsL-3-Pf3D7_12_v3;pvalue=0.000172;sequence=ATTTCC;
Pf3D7_12_v3	fimo	nucleotide_motif	2099065	2099070	32.3	-	.	Name=PF3D7_0730300-DsL_Pf3D7_12_v3-;Alias=;ID=PF3D7_0730300-DsL-4-Pf3D7_12_v3;pvalue=0.000593;sequence=TTTCCC;
Pf3D7_12_v3	fimo	nucleotide_motif	2098820	2098825	30.8	-	.	Name=PF3D7_0730300-DsL_Pf3D7_12_v3-;Alias=;ID=PF3D7_0730300-DsL-5-Pf3D7_12_v3;pvalue=0.000827;sequence=ATTACC;
Pf3D7_12_v3	fimo	nucleotide_motif	2098870	2098875	27.1	-	.	Name=PF3D7_0730300-DsL_Pf3D7_12_v3-;Alias=;ID=PF3D7_0730300-DsL-6-Pf3D7_12_v3;pvalue=0.00194;sequence=TCTTCC;
Pf3D7_12_v3	fimo	nucleotide_motif	2098657	2098662	27.1	+	.	Name=PF3D7_0730300-DsL_Pf3D7_12_v3+;Alias=;ID=PF3D7_0730300-DsL-7-Pf3D7_12_v3;pvalue=0.00194;sequence=TCTTCC;
Pf3D7_12_v3	fimo	nucleotide_motif	2098658	2098663	27	+	.	Name=PF3D7_0730300-DsL_Pf3D7_12_v3+;Alias=;ID=PF3D7_0730300-DsL-8-Pf3D7_12_v3;pvalue=0.00199;sequence=CTTCCC;
Pf3D7_12_v3	fimo	nucleotide_motif	2099382	2099387	25.2	-	.	Name=PF3D7_0730300-DsL_Pf3D7_12_v3-;Alias=;ID=PF3D7_0730300-DsL-9-Pf3D7_12_v3;pvalue=0.00304;sequence=ATTTAC;
Pf3D7_12_v3	fimo	nucleotide_motif	2099300	2099305	25.2	+	.	Name=PF3D7_0730300-DsL_Pf3D7_12_v3+;Alias=;ID=PF3D7_0730300-DsL-10-Pf3D7_12_v3;pvalue=0.00304;sequence=ATTTAC;
Pf3D7_12_v3	fimo	nucleotide_motif	2099341	2099346	25.2	+	.	Name=PF3D7_0730300-DsL_Pf3D7_12_v3+;Alias=;ID=PF3D7_0730300-DsL-11-Pf3D7_12_v3;pvalue=0.00304;sequence=ATTTAC;
Pf3D7_12_v3	fimo	nucleotide_motif	2098659	2098664	25.2	+	.	Name=PF3D7_0730300-DsL_Pf3D7_12_v3+;Alias=;ID=PF3D7_0730300-DsL-12-Pf3D7_12_v3;pvalue=0.00305;sequence=TTCCCC;
Pf3D7_12_v3	fimo	nucleotide_motif	2098730	2098735	24.9	+	.	Name=PF3D7_0730300-DsL_Pf3D7_12_v3+;Alias=;ID=PF3D7_0730300-DsL-13-Pf3D7_12_v3;pvalue=0.00322;sequence=TATTCC;
Pf3D7_12_v3	fimo	nucleotide_motif	2098880	2098885	23.5	-	.	Name=PF3D7_0730300-DsL_Pf3D7_12_v3-;Alias=;ID=PF3D7_0730300-DsL-14-Pf3D7_12_v3;pvalue=0.00442;sequence=ATTTTC;
Pf3D7_12_v3	fimo	nucleotide_motif	2098776	2098781	23.5	+	.	Name=PF3D7_0730300-DsL_Pf3D7_12_v3+;Alias=;ID=PF3D7_0730300-DsL-15-Pf3D7_12_v3;pvalue=0.00442;sequence=ATTTTC;
Pf3D7_12_v3	fimo	nucleotide_motif	2101801	2101806	37.6	-	.	Name=PF3D7_0730300-DsL_Pf3D7_12_v3-;Alias=;ID=PF3D7_0730300-DsL-1-Pf3D7_12_v3;pvalue=0.000172;sequence=ATTTCC;
Pf3D7_12_v3	fimo	nucleotide_motif	2102110	2102115	37.6	+	.	Name=PF3D7_0730300-DsL_Pf3D7_12_v3+;Alias=;ID=PF3D7_0730300-DsL-2-Pf3D7_12_v3;pvalue=0.000172;sequence=ATTTCC;
Pf3D7_12_v3	fimo	nucleotide_motif	2101734	2101739	34.3	-	.	Name=PF3D7_0730300-DsL_Pf3D7_12_v3-;Alias=;ID=PF3D7_0730300-DsL-3-Pf3D7_12_v3;pvalue=0.000373;sequence=TTTTCC;
Pf3D7_12_v3	fimo	nucleotide_motif	2102478	2102483	34.3	-	.	Name=PF3D7_0730300-DsL_Pf3D7_12_v3-;Alias=;ID=PF3D7_0730300-DsL-4-Pf3D7_12_v3;pvalue=0.000373;sequence=TTTTCC;
Pf3D7_12_v3	fimo	nucleotide_motif	2102106	2102111	33.3	-	.	Name=PF3D7_0730300-DsL_Pf3D7_12_v3-;Alias=;ID=PF3D7_0730300-DsL-5-Pf3D7_12_v3;pvalue=0.000468;sequence=ATCTCC;
Pf3D7_12_v3	fimo	nucleotide_motif	2102111	2102116	32.3	+	.	Name=PF3D7_0730300-DsL_Pf3D7_12_v3+;Alias=;ID=PF3D7_0730300-DsL-6-Pf3D7_12_v3;pvalue=0.000593;sequence=TTTCCC;
Pf3D7_12_v3	fimo	nucleotide_motif	2101750	2101755	28.3	+	.	Name=PF3D7_0730300-DsL_Pf3D7_12_v3+;Alias=;ID=PF3D7_0730300-DsL-7-Pf3D7_12_v3;pvalue=0.00148;sequence=ATATCC;
Pf3D7_12_v3	fimo	nucleotide_motif	2102134	2102139	28.3	+	.	Name=PF3D7_0730300-DsL_Pf3D7_12_v3+;Alias=;ID=PF3D7_0730300-DsL-8-Pf3D7_12_v3;pvalue=0.00148;sequence=ATATCC;
Pf3D7_12_v3	fimo	nucleotide_motif	2101812	2101817	27.1	-	.	Name=PF3D7_0730300-DsL_Pf3D7_12_v3-;Alias=;ID=PF3D7_0730300-DsL-9-Pf3D7_12_v3;pvalue=0.00194;sequence=TCTTCC;
Pf3D7_12_v3	fimo	nucleotide_motif	2102174	2102179	25.2	-	.	Name=PF3D7_0730300-DsL_Pf3D7_12_v3-;Alias=;ID=PF3D7_0730300-DsL-10-Pf3D7_12_v3;pvalue=0.00304;sequence=ATTTAC;
Pf3D7_12_v3	fimo	nucleotide_motif	2102112	2102117	25.2	+	.	Name=PF3D7_0730300-DsL_Pf3D7_12_v3+;Alias=;ID=PF3D7_0730300-DsL-11-Pf3D7_12_v3;pvalue=0.00305;sequence=TTCCCC;
Pf3D7_12_v3	fimo	nucleotide_motif	2102376	2102381	24.9	-	.	Name=PF3D7_0730300-DsL_Pf3D7_12_v3-;Alias=;ID=PF3D7_0730300-DsL-12-Pf3D7_12_v3;pvalue=0.00322;sequence=TATTCC;
Pf3D7_12_v3	fimo	nucleotide_motif	2102056	2102061	23.2	-	.	Name=PF3D7_0730300-DsL_Pf3D7_12_v3-;Alias=;ID=PF3D7_0730300-DsL-13-Pf3D7_12_v3;pvalue=0.00477;sequence=TTATCC;
Pf3D7_12_v3	fimo	nucleotide_motif	2108724	2108729	27.3	-	.	Name=PF3D7_0730300-DsL_Pf3D7_12_v3-;Alias=;ID=PF3D7_0730300-DsL-1-Pf3D7_12_v3;pvalue=0.00185;sequence=TTTACC;
Pf3D7_12_v3	fimo	nucleotide_motif	2108730	2108735	27.3	-	.	Name=PF3D7_0730300-DsL_Pf3D7_12_v3-;Alias=;ID=PF3D7_0730300-DsL-2-Pf3D7_12_v3;pvalue=0.00185;sequence=TTTACC;
Pf3D7_12_v3	fimo	nucleotide_motif	2108742	2108747	27.3	-	.	Name=PF3D7_0730300-DsL_Pf3D7_12_v3-;Alias=;ID=PF3D7_0730300-DsL-3-Pf3D7_12_v3;pvalue=0.00185;sequence=TTTACC;
Pf3D7_12_v3	fimo	nucleotide_motif	2109146	2109151	27.1	-	.	Name=PF3D7_0730300-DsL_Pf3D7_12_v3-;Alias=;ID=PF3D7_0730300-DsL-4-Pf3D7_12_v3;pvalue=0.00194;sequence=TCTTCC;
Pf3D7_12_v3	fimo	nucleotide_motif	2109111	2109116	25.2	-	.	Name=PF3D7_0730300-DsL_Pf3D7_12_v3-;Alias=;ID=PF3D7_0730300-DsL-5-Pf3D7_12_v3;pvalue=0.00304;sequence=ATTTAC;
Pf3D7_12_v3	fimo	nucleotide_motif	2108691	2108696	24.7	-	.	Name=PF3D7_0730300-DsL_Pf3D7_12_v3-;Alias=;ID=PF3D7_0730300-DsL-6-Pf3D7_12_v3;pvalue=0.00339;sequence=GTTTAC;
Pf3D7_12_v3	fimo	nucleotide_motif	2108599	2108604	23.5	+	.	Name=PF3D7_0730300-DsL_Pf3D7_12_v3+;Alias=;ID=PF3D7_0730300-DsL-7-Pf3D7_12_v3;pvalue=0.00442;sequence=ATTTTC;
Pf3D7_12_v3	fimo	nucleotide_motif	2108990	2108995	23.4	-	.	Name=PF3D7_0730300-DsL_Pf3D7_12_v3-;Alias=;ID=PF3D7_0730300-DsL-8-Pf3D7_12_v3;pvalue=0.0046;sequence=TTTTCG;
Pf3D7_12_v3	fimo	nucleotide_motif	2111352	2111357	37	+	.	Name=PF3D7_0730300-DsL_Pf3D7_12_v3+;Alias=;ID=PF3D7_0730300-DsL-1-Pf3D7_12_v3;pvalue=0.000201;sequence=GTTTCC;
Pf3D7_12_v3	fimo	nucleotide_motif	2111932	2111937	33.3	+	.	Name=PF3D7_0730300-DsL_Pf3D7_12_v3+;Alias=;ID=PF3D7_0730300-DsL-2-Pf3D7_12_v3;pvalue=0.000468;sequence=ATCTCC;
Pf3D7_12_v3	fimo	nucleotide_motif	2111251	2111256	32.5	+	.	Name=PF3D7_0730300-DsL_Pf3D7_12_v3+;Alias=;ID=PF3D7_0730300-DsL-3-Pf3D7_12_v3;pvalue=0.000564;sequence=CTTTCC;
Pf3D7_12_v3	fimo	nucleotide_motif	2111357	2111362	32.5	+	.	Name=PF3D7_0730300-DsL_Pf3D7_12_v3+;Alias=;ID=PF3D7_0730300-DsL-4-Pf3D7_12_v3;pvalue=0.000564;sequence=CTTTCC;
Pf3D7_12_v3	fimo	nucleotide_motif	2111362	2111367	32.5	+	.	Name=PF3D7_0730300-DsL_Pf3D7_12_v3+;Alias=;ID=PF3D7_0730300-DsL-5-Pf3D7_12_v3;pvalue=0.000564;sequence=CTTTCC;
Pf3D7_12_v3	fimo	nucleotide_motif	2111688	2111693	30.2	-	.	Name=PF3D7_0730300-DsL_Pf3D7_12_v3-;Alias=;ID=PF3D7_0730300-DsL-6-Pf3D7_12_v3;pvalue=0.000962;sequence=ATCCCC;
Pf3D7_12_v3	fimo	nucleotide_motif	2111672	2111677	28.3	+	.	Name=PF3D7_0730300-DsL_Pf3D7_12_v3+;Alias=;ID=PF3D7_0730300-DsL-7-Pf3D7_12_v3;pvalue=0.00148;sequence=ATATCC;
Pf3D7_12_v3	fimo	nucleotide_motif	2111919	2111924	28.3	+	.	Name=PF3D7_0730300-DsL_Pf3D7_12_v3+;Alias=;ID=PF3D7_0730300-DsL-8-Pf3D7_12_v3;pvalue=0.00148;sequence=ATATCC;
Pf3D7_12_v3	fimo	nucleotide_motif	2111122	2111127	27.3	-	.	Name=PF3D7_0730300-DsL_Pf3D7_12_v3-;Alias=;ID=PF3D7_0730300-DsL-9-Pf3D7_12_v3;pvalue=0.00185;sequence=TTTACC;
Pf3D7_12_v3	fimo	nucleotide_motif	2111235	2111240	27.3	+	.	Name=PF3D7_0730300-DsL_Pf3D7_12_v3+;Alias=;ID=PF3D7_0730300-DsL-10-Pf3D7_12_v3;pvalue=0.00185;sequence=TTTACC;
Pf3D7_12_v3	fimo	nucleotide_motif	2111451	2111456	24.9	-	.	Name=PF3D7_0730300-DsL_Pf3D7_12_v3-;Alias=;ID=PF3D7_0730300-DsL-11-Pf3D7_12_v3;pvalue=0.00322;sequence=TATTCC;
Pf3D7_12_v3	fimo	nucleotide_motif	2111082	2111087	24.9	+	.	Name=PF3D7_0730300-DsL_Pf3D7_12_v3+;Alias=;ID=PF3D7_0730300-DsL-12-Pf3D7_12_v3;pvalue=0.00322;sequence=TATTCC;
Pf3D7_12_v3	fimo	nucleotide_motif	2111296	2111301	23.5	-	.	Name=PF3D7_0730300-DsL_Pf3D7_12_v3-;Alias=;ID=PF3D7_0730300-DsL-13-Pf3D7_12_v3;pvalue=0.00442;sequence=ATTTTC;
Pf3D7_12_v3	fimo	nucleotide_motif	2111246	2111251	23.5	+	.	Name=PF3D7_0730300-DsL_Pf3D7_12_v3+;Alias=;ID=PF3D7_0730300-DsL-14-Pf3D7_12_v3;pvalue=0.00442;sequence=ATTTTC;
Pf3D7_12_v3	fimo	nucleotide_motif	2111270	2111275	23.5	-	.	Name=PF3D7_0730300-DsL_Pf3D7_12_v3-;Alias=;ID=PF3D7_0730300-DsL-15-Pf3D7_12_v3;pvalue=0.00443;sequence=ATCGCC;
Pf3D7_12_v3	fimo	nucleotide_motif	2111464	2111469	23.2	-	.	Name=PF3D7_0730300-DsL_Pf3D7_12_v3-;Alias=;ID=PF3D7_0730300-DsL-16-Pf3D7_12_v3;pvalue=0.00477;sequence=TTATCC;
Pf3D7_12_v3	fimo	nucleotide_motif	2123463	2123468	34.3	-	.	Name=PF3D7_0730300-DsL_Pf3D7_12_v3-;Alias=;ID=PF3D7_0730300-DsL-1-Pf3D7_12_v3;pvalue=0.000373;sequence=TTTTCC;
Pf3D7_12_v3	fimo	nucleotide_motif	2123514	2123519	34.3	+	.	Name=PF3D7_0730300-DsL_Pf3D7_12_v3+;Alias=;ID=PF3D7_0730300-DsL-2-Pf3D7_12_v3;pvalue=0.000373;sequence=TTTTCC;
Pf3D7_12_v3	fimo	nucleotide_motif	2123560	2123565	33	+	.	Name=PF3D7_0730300-DsL_Pf3D7_12_v3+;Alias=;ID=PF3D7_0730300-DsL-3-Pf3D7_12_v3;pvalue=0.000502;sequence=ATGTCC;
Pf3D7_12_v3	fimo	nucleotide_motif	2123504	2123509	27.1	+	.	Name=PF3D7_0730300-DsL_Pf3D7_12_v3+;Alias=;ID=PF3D7_0730300-DsL-4-Pf3D7_12_v3;pvalue=0.00194;sequence=TCTTCC;
Pf3D7_12_v3	fimo	nucleotide_motif	2123505	2123510	27	+	.	Name=PF3D7_0730300-DsL_Pf3D7_12_v3+;Alias=;ID=PF3D7_0730300-DsL-5-Pf3D7_12_v3;pvalue=0.00199;sequence=CTTCCC;
Pf3D7_12_v3	fimo	nucleotide_motif	2123363	2123368	25.2	+	.	Name=PF3D7_0730300-DsL_Pf3D7_12_v3+;Alias=;ID=PF3D7_0730300-DsL-6-Pf3D7_12_v3;pvalue=0.00304;sequence=ATTTAC;
Pf3D7_12_v3	fimo	nucleotide_motif	2123513	2123518	23.5	+	.	Name=PF3D7_0730300-DsL_Pf3D7_12_v3+;Alias=;ID=PF3D7_0730300-DsL-7-Pf3D7_12_v3;pvalue=0.00442;sequence=ATTTTC;
Pf3D7_12_v3	fimo	nucleotide_motif	2124061	2124066	23.5	+	.	Name=PF3D7_0730300-DsL_Pf3D7_12_v3+;Alias=;ID=PF3D7_0730300-DsL-8-Pf3D7_12_v3;pvalue=0.00442;sequence=ATTTTC;
Pf3D7_12_v3	fimo	nucleotide_motif	2131189	2131194	37.6	-	.	Name=PF3D7_0730300-DsL_Pf3D7_12_v3-;Alias=;ID=PF3D7_0730300-DsL-1-Pf3D7_12_v3;pvalue=0.000172;sequence=ATTTCC;
Pf3D7_12_v3	fimo	nucleotide_motif	2130468	2130473	37	-	.	Name=PF3D7_0730300-DsL_Pf3D7_12_v3-;Alias=;ID=PF3D7_0730300-DsL-2-Pf3D7_12_v3;pvalue=0.000201;sequence=GTTTCC;
Pf3D7_12_v3	fimo	nucleotide_motif	2130634	2130639	34.3	-	.	Name=PF3D7_0730300-DsL_Pf3D7_12_v3-;Alias=;ID=PF3D7_0730300-DsL-3-Pf3D7_12_v3;pvalue=0.000373;sequence=TTTTCC;
Pf3D7_12_v3	fimo	nucleotide_motif	2130447	2130452	32.7	+	.	Name=PF3D7_0730300-DsL_Pf3D7_12_v3+;Alias=;ID=PF3D7_0730300-DsL-4-Pf3D7_12_v3;pvalue=0.000535;sequence=TGTTCC;
Pf3D7_12_v3	fimo	nucleotide_motif	2131008	2131013	32.5	+	.	Name=PF3D7_0730300-DsL_Pf3D7_12_v3+;Alias=;ID=PF3D7_0730300-DsL-5-Pf3D7_12_v3;pvalue=0.000564;sequence=CTTTCC;
Pf3D7_12_v3	fimo	nucleotide_motif	2131009	2131014	32.3	+	.	Name=PF3D7_0730300-DsL_Pf3D7_12_v3+;Alias=;ID=PF3D7_0730300-DsL-6-Pf3D7_12_v3;pvalue=0.000593;sequence=TTTCCC;
Pf3D7_12_v3	fimo	nucleotide_motif	2131221	2131226	31.9	-	.	Name=PF3D7_0730300-DsL_Pf3D7_12_v3-;Alias=;ID=PF3D7_0730300-DsL-7-Pf3D7_12_v3;pvalue=0.00065;sequence=TTCTCC;
Pf3D7_12_v3	fimo	nucleotide_motif	2130864	2130869	25.2	+	.	Name=PF3D7_0730300-DsL_Pf3D7_12_v3+;Alias=;ID=PF3D7_0730300-DsL-8-Pf3D7_12_v3;pvalue=0.00304;sequence=ATTTAC;
Pf3D7_12_v3	fimo	nucleotide_motif	2130783	2130788	24.7	-	.	Name=PF3D7_0730300-DsL_Pf3D7_12_v3-;Alias=;ID=PF3D7_0730300-DsL-9-Pf3D7_12_v3;pvalue=0.00339;sequence=GTTTAC;
Pf3D7_12_v3	fimo	nucleotide_motif	2130332	2130337	23.5	-	.	Name=PF3D7_0730300-DsL_Pf3D7_12_v3-;Alias=;ID=PF3D7_0730300-DsL-10-Pf3D7_12_v3;pvalue=0.00442;sequence=ATTTTC;
Pf3D7_12_v3	fimo	nucleotide_motif	2130635	2130640	23.5	-	.	Name=PF3D7_0730300-DsL_Pf3D7_12_v3-;Alias=;ID=PF3D7_0730300-DsL-11-Pf3D7_12_v3;pvalue=0.00442;sequence=ATTTTC;
Pf3D7_12_v3	fimo	nucleotide_motif	2130860	2130865	23.5	-	.	Name=PF3D7_0730300-DsL_Pf3D7_12_v3-;Alias=;ID=PF3D7_0730300-DsL-12-Pf3D7_12_v3;pvalue=0.00442;sequence=ATTTTC;
Pf3D7_12_v3	fimo	nucleotide_motif	2131206	2131211	23.5	-	.	Name=PF3D7_0730300-DsL_Pf3D7_12_v3-;Alias=;ID=PF3D7_0730300-DsL-13-Pf3D7_12_v3;pvalue=0.00442;sequence=ATTTTC;
Pf3D7_12_v3	fimo	nucleotide_motif	2131224	2131229	23.5	-	.	Name=PF3D7_0730300-DsL_Pf3D7_12_v3-;Alias=;ID=PF3D7_0730300-DsL-14-Pf3D7_12_v3;pvalue=0.00442;sequence=ATTTTC;
Pf3D7_12_v3	fimo	nucleotide_motif	2130275	2130280	23.5	+	.	Name=PF3D7_0730300-DsL_Pf3D7_12_v3+;Alias=;ID=PF3D7_0730300-DsL-15-Pf3D7_12_v3;pvalue=0.00442;sequence=ATTTTC;
Pf3D7_12_v3	fimo	nucleotide_motif	2147781	2147786	37.6	+	.	Name=PF3D7_0730300-DsL_Pf3D7_12_v3+;Alias=;ID=PF3D7_0730300-DsL-1-Pf3D7_12_v3;pvalue=0.000172;sequence=ATTTCC;
Pf3D7_12_v3	fimo	nucleotide_motif	2148140	2148145	37.6	+	.	Name=PF3D7_0730300-DsL_Pf3D7_12_v3+;Alias=;ID=PF3D7_0730300-DsL-2-Pf3D7_12_v3;pvalue=0.000172;sequence=ATTTCC;
Pf3D7_12_v3	fimo	nucleotide_motif	2147635	2147640	34.3	+	.	Name=PF3D7_0730300-DsL_Pf3D7_12_v3+;Alias=;ID=PF3D7_0730300-DsL-3-Pf3D7_12_v3;pvalue=0.000373;sequence=TTTTCC;
Pf3D7_12_v3	fimo	nucleotide_motif	2147660	2147665	34.3	+	.	Name=PF3D7_0730300-DsL_Pf3D7_12_v3+;Alias=;ID=PF3D7_0730300-DsL-4-Pf3D7_12_v3;pvalue=0.000373;sequence=TTTTCC;
Pf3D7_12_v3	fimo	nucleotide_motif	2147682	2147687	34.3	+	.	Name=PF3D7_0730300-DsL_Pf3D7_12_v3+;Alias=;ID=PF3D7_0730300-DsL-5-Pf3D7_12_v3;pvalue=0.000373;sequence=TTTTCC;
Pf3D7_12_v3	fimo	nucleotide_motif	2148048	2148053	34.3	+	.	Name=PF3D7_0730300-DsL_Pf3D7_12_v3+;Alias=;ID=PF3D7_0730300-DsL-6-Pf3D7_12_v3;pvalue=0.000373;sequence=TTTTCC;
Pf3D7_12_v3	fimo	nucleotide_motif	2147766	2147771	33.3	+	.	Name=PF3D7_0730300-DsL_Pf3D7_12_v3+;Alias=;ID=PF3D7_0730300-DsL-7-Pf3D7_12_v3;pvalue=0.000468;sequence=ATCTCC;
Pf3D7_12_v3	fimo	nucleotide_motif	2148146	2148151	30.5	+	.	Name=PF3D7_0730300-DsL_Pf3D7_12_v3+;Alias=;ID=PF3D7_0730300-DsL-8-Pf3D7_12_v3;pvalue=0.000884;sequence=TTGTCC;
Pf3D7_12_v3	fimo	nucleotide_motif	2147540	2147545	28.3	+	.	Name=PF3D7_0730300-DsL_Pf3D7_12_v3+;Alias=;ID=PF3D7_0730300-DsL-9-Pf3D7_12_v3;pvalue=0.00148;sequence=ATATCC;
Pf3D7_12_v3	fimo	nucleotide_motif	2147791	2147796	28.2	+	.	Name=PF3D7_0730300-DsL_Pf3D7_12_v3+;Alias=;ID=PF3D7_0730300-DsL-10-Pf3D7_12_v3;pvalue=0.00151;sequence=GATTCC;
Pf3D7_12_v3	fimo	nucleotide_motif	2147749	2147754	25.2	-	.	Name=PF3D7_0730300-DsL_Pf3D7_12_v3-;Alias=;ID=PF3D7_0730300-DsL-11-Pf3D7_12_v3;pvalue=0.00304;sequence=ATTTAC;
Pf3D7_12_v3	fimo	nucleotide_motif	2148165	2148170	25.2	+	.	Name=PF3D7_0730300-DsL_Pf3D7_12_v3+;Alias=;ID=PF3D7_0730300-DsL-12-Pf3D7_12_v3;pvalue=0.00304;sequence=ATTTAC;
Pf3D7_12_v3	fimo	nucleotide_motif	2147339	2147344	24.7	-	.	Name=PF3D7_0730300-DsL_Pf3D7_12_v3-;Alias=;ID=PF3D7_0730300-DsL-13-Pf3D7_12_v3;pvalue=0.00339;sequence=GTTTAC;
Pf3D7_12_v3	fimo	nucleotide_motif	2147350	2147355	23.5	+	.	Name=PF3D7_0730300-DsL_Pf3D7_12_v3+;Alias=;ID=PF3D7_0730300-DsL-14-Pf3D7_12_v3;pvalue=0.00442;sequence=ATTTTC;
Pf3D7_12_v3	fimo	nucleotide_motif	2147681	2147686	23.5	+	.	Name=PF3D7_0730300-DsL_Pf3D7_12_v3+;Alias=;ID=PF3D7_0730300-DsL-15-Pf3D7_12_v3;pvalue=0.00442;sequence=ATTTTC;
Pf3D7_12_v3	fimo	nucleotide_motif	2147753	2147758	23.5	+	.	Name=PF3D7_0730300-DsL_Pf3D7_12_v3+;Alias=;ID=PF3D7_0730300-DsL-16-Pf3D7_12_v3;pvalue=0.00442;sequence=ATTTTC;
Pf3D7_12_v3	fimo	nucleotide_motif	2148153	2148158	23.5	+	.	Name=PF3D7_0730300-DsL_Pf3D7_12_v3+;Alias=;ID=PF3D7_0730300-DsL-17-Pf3D7_12_v3;pvalue=0.00442;sequence=ATTTTC;
Pf3D7_12_v3	fimo	nucleotide_motif	2147353	2147358	37.6	-	.	Name=PF3D7_0730300-DsL_Pf3D7_12_v3-;Alias=;ID=PF3D7_0730300-DsL-1-Pf3D7_12_v3;pvalue=0.000172;sequence=ATTTCC;
Pf3D7_12_v3	fimo	nucleotide_motif	2146991	2146996	34.3	-	.	Name=PF3D7_0730300-DsL_Pf3D7_12_v3-;Alias=;ID=PF3D7_0730300-DsL-2-Pf3D7_12_v3;pvalue=0.000373;sequence=TTTTCC;
Pf3D7_12_v3	fimo	nucleotide_motif	2147445	2147450	34.3	-	.	Name=PF3D7_0730300-DsL_Pf3D7_12_v3-;Alias=;ID=PF3D7_0730300-DsL-3-Pf3D7_12_v3;pvalue=0.000373;sequence=TTTTCC;
Pf3D7_12_v3	fimo	nucleotide_motif	2146929	2146934	30.5	-	.	Name=PF3D7_0730300-DsL_Pf3D7_12_v3-;Alias=;ID=PF3D7_0730300-DsL-4-Pf3D7_12_v3;pvalue=0.000884;sequence=TTGTCC;
Pf3D7_12_v3	fimo	nucleotide_motif	2147347	2147352	30.5	-	.	Name=PF3D7_0730300-DsL_Pf3D7_12_v3-;Alias=;ID=PF3D7_0730300-DsL-5-Pf3D7_12_v3;pvalue=0.000884;sequence=TTGTCC;
Pf3D7_12_v3	fimo	nucleotide_motif	2146575	2146580	28.3	-	.	Name=PF3D7_0730300-DsL_Pf3D7_12_v3-;Alias=;ID=PF3D7_0730300-DsL-6-Pf3D7_12_v3;pvalue=0.00148;sequence=ATATCC;
Pf3D7_12_v3	fimo	nucleotide_motif	2147328	2147333	25.2	-	.	Name=PF3D7_0730300-DsL_Pf3D7_12_v3-;Alias=;ID=PF3D7_0730300-DsL-7-Pf3D7_12_v3;pvalue=0.00304;sequence=ATTTAC;
Pf3D7_12_v3	fimo	nucleotide_motif	2146699	2146704	25.2	+	.	Name=PF3D7_0730300-DsL_Pf3D7_12_v3+;Alias=;ID=PF3D7_0730300-DsL-8-Pf3D7_12_v3;pvalue=0.00304;sequence=ATTTAC;
Pf3D7_12_v3	fimo	nucleotide_motif	2147113	2147118	25.2	+	.	Name=PF3D7_0730300-DsL_Pf3D7_12_v3+;Alias=;ID=PF3D7_0730300-DsL-9-Pf3D7_12_v3;pvalue=0.00304;sequence=ATTTAC;
Pf3D7_12_v3	fimo	nucleotide_motif	2146901	2146906	23.5	-	.	Name=PF3D7_0730300-DsL_Pf3D7_12_v3-;Alias=;ID=PF3D7_0730300-DsL-10-Pf3D7_12_v3;pvalue=0.00442;sequence=ATTTTC;
Pf3D7_12_v3	fimo	nucleotide_motif	2146992	2146997	23.5	-	.	Name=PF3D7_0730300-DsL_Pf3D7_12_v3-;Alias=;ID=PF3D7_0730300-DsL-11-Pf3D7_12_v3;pvalue=0.00442;sequence=ATTTTC;
Pf3D7_12_v3	fimo	nucleotide_motif	2146999	2147004	23.5	-	.	Name=PF3D7_0730300-DsL_Pf3D7_12_v3-;Alias=;ID=PF3D7_0730300-DsL-12-Pf3D7_12_v3;pvalue=0.00442;sequence=ATTTTC;
Pf3D7_12_v3	fimo	nucleotide_motif	2147340	2147345	23.5	-	.	Name=PF3D7_0730300-DsL_Pf3D7_12_v3-;Alias=;ID=PF3D7_0730300-DsL-13-Pf3D7_12_v3;pvalue=0.00442;sequence=ATTTTC;
Pf3D7_12_v3	fimo	nucleotide_motif	2146624	2146629	23.2	-	.	Name=PF3D7_0730300-DsL_Pf3D7_12_v3-;Alias=;ID=PF3D7_0730300-DsL-14-Pf3D7_12_v3;pvalue=0.00477;sequence=TTATCC;
Pf3D7_12_v3	fimo	nucleotide_motif	2152572	2152577	30.2	-	.	Name=PF3D7_0730300-DsL_Pf3D7_12_v3-;Alias=;ID=PF3D7_0730300-DsL-1-Pf3D7_12_v3;pvalue=0.000962;sequence=ATCCCC;
Pf3D7_12_v3	fimo	nucleotide_motif	2153102	2153107	28.3	-	.	Name=PF3D7_0730300-DsL_Pf3D7_12_v3-;Alias=;ID=PF3D7_0730300-DsL-2-Pf3D7_12_v3;pvalue=0.00148;sequence=ATATCC;
Pf3D7_12_v3	fimo	nucleotide_motif	2152990	2152995	27.3	-	.	Name=PF3D7_0730300-DsL_Pf3D7_12_v3-;Alias=;ID=PF3D7_0730300-DsL-3-Pf3D7_12_v3;pvalue=0.00185;sequence=TTTACC;
Pf3D7_12_v3	fimo	nucleotide_motif	2152997	2153002	24.9	-	.	Name=PF3D7_0730300-DsL_Pf3D7_12_v3-;Alias=;ID=PF3D7_0730300-DsL-4-Pf3D7_12_v3;pvalue=0.00322;sequence=TATTCC;
Pf3D7_12_v3	fimo	nucleotide_motif	2153111	2153116	24.9	+	.	Name=PF3D7_0730300-DsL_Pf3D7_12_v3+;Alias=;ID=PF3D7_0730300-DsL-5-Pf3D7_12_v3;pvalue=0.00322;sequence=TATTCC;
Pf3D7_12_v3	fimo	nucleotide_motif	2152824	2152829	23.5	+	.	Name=PF3D7_0730300-DsL_Pf3D7_12_v3+;Alias=;ID=PF3D7_0730300-DsL-6-Pf3D7_12_v3;pvalue=0.00442;sequence=ATTTTC;
Pf3D7_12_v3	fimo	nucleotide_motif	2152574	2152579	23.2	-	.	Name=PF3D7_0730300-DsL_Pf3D7_12_v3-;Alias=;ID=PF3D7_0730300-DsL-7-Pf3D7_12_v3;pvalue=0.00477;sequence=TTATCC;
Pf3D7_12_v3	fimo	nucleotide_motif	2157596	2157601	34.3	+	.	Name=PF3D7_0730300-DsL_Pf3D7_12_v3+;Alias=;ID=PF3D7_0730300-DsL-1-Pf3D7_12_v3;pvalue=0.000373;sequence=TTTTCC;
Pf3D7_12_v3	fimo	nucleotide_motif	2158515	2158520	34.3	+	.	Name=PF3D7_0730300-DsL_Pf3D7_12_v3+;Alias=;ID=PF3D7_0730300-DsL-2-Pf3D7_12_v3;pvalue=0.000373;sequence=TTTTCC;
Pf3D7_12_v3	fimo	nucleotide_motif	2157685	2157690	29.4	+	.	Name=PF3D7_0730300-DsL_Pf3D7_12_v3+;Alias=;ID=PF3D7_0730300-DsL-3-Pf3D7_12_v3;pvalue=0.00113;sequence=AATTCC;
Pf3D7_12_v3	fimo	nucleotide_motif	2157830	2157835	27	+	.	Name=PF3D7_0730300-DsL_Pf3D7_12_v3+;Alias=;ID=PF3D7_0730300-DsL-4-Pf3D7_12_v3;pvalue=0.00197;sequence=GTTTGC;
Pf3D7_12_v3	fimo	nucleotide_motif	2157682	2157687	23.5	-	.	Name=PF3D7_0730300-DsL_Pf3D7_12_v3-;Alias=;ID=PF3D7_0730300-DsL-5-Pf3D7_12_v3;pvalue=0.00442;sequence=ATTTTC;
Pf3D7_12_v3	fimo	nucleotide_motif	2157806	2157811	23.5	-	.	Name=PF3D7_0730300-DsL_Pf3D7_12_v3-;Alias=;ID=PF3D7_0730300-DsL-6-Pf3D7_12_v3;pvalue=0.00442;sequence=ATTTTC;
Pf3D7_12_v3	fimo	nucleotide_motif	2158400	2158405	23.5	-	.	Name=PF3D7_0730300-DsL_Pf3D7_12_v3-;Alias=;ID=PF3D7_0730300-DsL-7-Pf3D7_12_v3;pvalue=0.00442;sequence=ATTTTC;
Pf3D7_12_v3	fimo	nucleotide_motif	2158547	2158552	23.2	-	.	Name=PF3D7_0730300-DsL_Pf3D7_12_v3-;Alias=;ID=PF3D7_0730300-DsL-8-Pf3D7_12_v3;pvalue=0.00477;sequence=TTATCC;
Pf3D7_12_v3	fimo	nucleotide_motif	2164406	2164411	33	+	.	Name=PF3D7_0730300-DsL_Pf3D7_12_v3+;Alias=;ID=PF3D7_0730300-DsL-1-Pf3D7_12_v3;pvalue=0.000502;sequence=ATGTCC;
Pf3D7_12_v3	fimo	nucleotide_motif	2164563	2164568	28.3	-	.	Name=PF3D7_0730300-DsL_Pf3D7_12_v3-;Alias=;ID=PF3D7_0730300-DsL-2-Pf3D7_12_v3;pvalue=0.00148;sequence=ATATCC;
Pf3D7_12_v3	fimo	nucleotide_motif	2164610	2164615	28.3	+	.	Name=PF3D7_0730300-DsL_Pf3D7_12_v3+;Alias=;ID=PF3D7_0730300-DsL-3-Pf3D7_12_v3;pvalue=0.00148;sequence=ATATCC;
Pf3D7_12_v3	fimo	nucleotide_motif	2164285	2164290	24.9	+	.	Name=PF3D7_0730300-DsL_Pf3D7_12_v3+;Alias=;ID=PF3D7_0730300-DsL-4-Pf3D7_12_v3;pvalue=0.00322;sequence=TATTCC;
Pf3D7_12_v3	fimo	nucleotide_motif	2163979	2163984	23.5	+	.	Name=PF3D7_0730300-DsL_Pf3D7_12_v3+;Alias=;ID=PF3D7_0730300-DsL-5-Pf3D7_12_v3;pvalue=0.00442;sequence=ATTTTC;
Pf3D7_12_v3	fimo	nucleotide_motif	2164072	2164077	23.5	+	.	Name=PF3D7_0730300-DsL_Pf3D7_12_v3+;Alias=;ID=PF3D7_0730300-DsL-6-Pf3D7_12_v3;pvalue=0.00442;sequence=ATTTTC;
Pf3D7_12_v3	fimo	nucleotide_motif	2164780	2164785	23.4	-	.	Name=PF3D7_0730300-DsL_Pf3D7_12_v3-;Alias=;ID=PF3D7_0730300-DsL-7-Pf3D7_12_v3;pvalue=0.0046;sequence=TTTTCG;
Pf3D7_12_v3	fimo	nucleotide_motif	2166344	2166349	27.7	-	.	Name=PF3D7_0730300-DsL_Pf3D7_12_v3-;Alias=;ID=PF3D7_0730300-DsL-1-Pf3D7_12_v3;pvalue=0.00168;sequence=ATTTGC;
Pf3D7_12_v3	fimo	nucleotide_motif	2166744	2166749	25.2	-	.	Name=PF3D7_0730300-DsL_Pf3D7_12_v3-;Alias=;ID=PF3D7_0730300-DsL-2-Pf3D7_12_v3;pvalue=0.00304;sequence=ATTTAC;
Pf3D7_12_v3	fimo	nucleotide_motif	2166505	2166510	25.2	+	.	Name=PF3D7_0730300-DsL_Pf3D7_12_v3+;Alias=;ID=PF3D7_0730300-DsL-3-Pf3D7_12_v3;pvalue=0.00304;sequence=ATTTAC;
Pf3D7_12_v3	fimo	nucleotide_motif	2166371	2166376	24.9	+	.	Name=PF3D7_0730300-DsL_Pf3D7_12_v3+;Alias=;ID=PF3D7_0730300-DsL-4-Pf3D7_12_v3;pvalue=0.00322;sequence=TATTCC;
Pf3D7_12_v3	fimo	nucleotide_motif	2165776	2165781	23.5	-	.	Name=PF3D7_0730300-DsL_Pf3D7_12_v3-;Alias=;ID=PF3D7_0730300-DsL-5-Pf3D7_12_v3;pvalue=0.00442;sequence=ATTTTC;
Pf3D7_12_v3	fimo	nucleotide_motif	2166451	2166456	23.4	-	.	Name=PF3D7_0730300-DsL_Pf3D7_12_v3-;Alias=;ID=PF3D7_0730300-DsL-6-Pf3D7_12_v3;pvalue=0.0046;sequence=TTTTCG;
Pf3D7_12_v3	fimo	nucleotide_motif	2170108	2170113	29.4	-	.	Name=PF3D7_0730300-DsL_Pf3D7_12_v3-;Alias=;ID=PF3D7_0730300-DsL-1-Pf3D7_12_v3;pvalue=0.00113;sequence=AATTCC;
Pf3D7_12_v3	fimo	nucleotide_motif	2170824	2170829	28.3	-	.	Name=PF3D7_0730300-DsL_Pf3D7_12_v3-;Alias=;ID=PF3D7_0730300-DsL-2-Pf3D7_12_v3;pvalue=0.00148;sequence=ATATCC;
Pf3D7_12_v3	fimo	nucleotide_motif	2170895	2170900	28.3	+	.	Name=PF3D7_0730300-DsL_Pf3D7_12_v3+;Alias=;ID=PF3D7_0730300-DsL-3-Pf3D7_12_v3;pvalue=0.00148;sequence=ATATCC;
Pf3D7_12_v3	fimo	nucleotide_motif	2170812	2170817	27	+	.	Name=PF3D7_0730300-DsL_Pf3D7_12_v3+;Alias=;ID=PF3D7_0730300-DsL-4-Pf3D7_12_v3;pvalue=0.00198;sequence=GTGCCC;
Pf3D7_12_v3	fimo	nucleotide_motif	2170737	2170742	25.2	-	.	Name=PF3D7_0730300-DsL_Pf3D7_12_v3-;Alias=;ID=PF3D7_0730300-DsL-5-Pf3D7_12_v3;pvalue=0.00304;sequence=ATTTAC;
Pf3D7_12_v3	fimo	nucleotide_motif	2170503	2170508	25.2	+	.	Name=PF3D7_0730300-DsL_Pf3D7_12_v3+;Alias=;ID=PF3D7_0730300-DsL-6-Pf3D7_12_v3;pvalue=0.00304;sequence=ATTTAC;
Pf3D7_12_v3	fimo	nucleotide_motif	2170811	2170816	25.2	+	.	Name=PF3D7_0730300-DsL_Pf3D7_12_v3+;Alias=;ID=PF3D7_0730300-DsL-7-Pf3D7_12_v3;pvalue=0.00304;sequence=GGTGCC;
Pf3D7_12_v3	fimo	nucleotide_motif	2170365	2170370	23.5	+	.	Name=PF3D7_0730300-DsL_Pf3D7_12_v3+;Alias=;ID=PF3D7_0730300-DsL-8-Pf3D7_12_v3;pvalue=0.00442;sequence=ATTTTC;
Pf3D7_12_v3	fimo	nucleotide_motif	2170474	2170479	23.5	+	.	Name=PF3D7_0730300-DsL_Pf3D7_12_v3+;Alias=;ID=PF3D7_0730300-DsL-9-Pf3D7_12_v3;pvalue=0.00442;sequence=ATTTTC;
Pf3D7_12_v3	fimo	nucleotide_motif	2171022	2171027	23.5	+	.	Name=PF3D7_0730300-DsL_Pf3D7_12_v3+;Alias=;ID=PF3D7_0730300-DsL-10-Pf3D7_12_v3;pvalue=0.00442;sequence=ATTTTC;
Pf3D7_12_v3	fimo	nucleotide_motif	2175000	2175005	37.6	+	.	Name=PF3D7_0730300-DsL_Pf3D7_12_v3+;Alias=;ID=PF3D7_0730300-DsL-1-Pf3D7_12_v3;pvalue=0.000172;sequence=ATTTCC;
Pf3D7_12_v3	fimo	nucleotide_motif	2174653	2174658	33.3	+	.	Name=PF3D7_0730300-DsL_Pf3D7_12_v3+;Alias=;ID=PF3D7_0730300-DsL-2-Pf3D7_12_v3;pvalue=0.000468;sequence=ATCTCC;
Pf3D7_12_v3	fimo	nucleotide_motif	2174826	2174831	30.2	-	.	Name=PF3D7_0730300-DsL_Pf3D7_12_v3-;Alias=;ID=PF3D7_0730300-DsL-3-Pf3D7_12_v3;pvalue=0.000952;sequence=TTTGCC;
Pf3D7_12_v3	fimo	nucleotide_motif	2174797	2174802	28.8	+	.	Name=PF3D7_0730300-DsL_Pf3D7_12_v3+;Alias=;ID=PF3D7_0730300-DsL-4-Pf3D7_12_v3;pvalue=0.00131;sequence=ATTTCG;
Pf3D7_12_v3	fimo	nucleotide_motif	2174625	2174630	27.3	+	.	Name=PF3D7_0730300-DsL_Pf3D7_12_v3+;Alias=;ID=PF3D7_0730300-DsL-5-Pf3D7_12_v3;pvalue=0.00185;sequence=TTTACC;
Pf3D7_12_v3	fimo	nucleotide_motif	2175356	2175361	27.3	+	.	Name=PF3D7_0730300-DsL_Pf3D7_12_v3+;Alias=;ID=PF3D7_0730300-DsL-6-Pf3D7_12_v3;pvalue=0.00185;sequence=TTTACC;
Pf3D7_12_v3	fimo	nucleotide_motif	2174827	2174832	27	-	.	Name=PF3D7_0730300-DsL_Pf3D7_12_v3-;Alias=;ID=PF3D7_0730300-DsL-7-Pf3D7_12_v3;pvalue=0.00197;sequence=GTTTGC;
Pf3D7_12_v3	fimo	nucleotide_motif	2174750	2174755	24.9	+	.	Name=PF3D7_0730300-DsL_Pf3D7_12_v3+;Alias=;ID=PF3D7_0730300-DsL-8-Pf3D7_12_v3;pvalue=0.00322;sequence=TATTCC;
Pf3D7_12_v3	fimo	nucleotide_motif	2175573	2175578	24.9	+	.	Name=PF3D7_0730300-DsL_Pf3D7_12_v3+;Alias=;ID=PF3D7_0730300-DsL-9-Pf3D7_12_v3;pvalue=0.00322;sequence=TATTCC;
Pf3D7_12_v3	fimo	nucleotide_motif	2179285	2179290	37	+	.	Name=PF3D7_0730300-DsL_Pf3D7_12_v3+;Alias=;ID=PF3D7_0730300-DsL-1-Pf3D7_12_v3;pvalue=0.000201;sequence=GTTTCC;
Pf3D7_12_v3	fimo	nucleotide_motif	2179001	2179006	34.3	-	.	Name=PF3D7_0730300-DsL_Pf3D7_12_v3-;Alias=;ID=PF3D7_0730300-DsL-2-Pf3D7_12_v3;pvalue=0.000373;sequence=TTTTCC;
Pf3D7_12_v3	fimo	nucleotide_motif	2179385	2179390	34.3	+	.	Name=PF3D7_0730300-DsL_Pf3D7_12_v3+;Alias=;ID=PF3D7_0730300-DsL-3-Pf3D7_12_v3;pvalue=0.000373;sequence=TTTTCC;
Pf3D7_12_v3	fimo	nucleotide_motif	2179000	2179005	32.3	-	.	Name=PF3D7_0730300-DsL_Pf3D7_12_v3-;Alias=;ID=PF3D7_0730300-DsL-4-Pf3D7_12_v3;pvalue=0.000593;sequence=TTTCCC;
Pf3D7_12_v3	fimo	nucleotide_motif	2179128	2179133	30.5	-	.	Name=PF3D7_0730300-DsL_Pf3D7_12_v3-;Alias=;ID=PF3D7_0730300-DsL-5-Pf3D7_12_v3;pvalue=0.000884;sequence=TTGTCC;
Pf3D7_12_v3	fimo	nucleotide_motif	2179746	2179751	30.2	-	.	Name=PF3D7_0730300-DsL_Pf3D7_12_v3-;Alias=;ID=PF3D7_0730300-DsL-6-Pf3D7_12_v3;pvalue=0.000952;sequence=TTTGCC;
Pf3D7_12_v3	fimo	nucleotide_motif	2178932	2178937	28.3	+	.	Name=PF3D7_0730300-DsL_Pf3D7_12_v3+;Alias=;ID=PF3D7_0730300-DsL-7-Pf3D7_12_v3;pvalue=0.00148;sequence=ATATCC;
Pf3D7_12_v3	fimo	nucleotide_motif	2179646	2179651	25.2	+	.	Name=PF3D7_0730300-DsL_Pf3D7_12_v3+;Alias=;ID=PF3D7_0730300-DsL-8-Pf3D7_12_v3;pvalue=0.00304;sequence=ATTTAC;
Pf3D7_12_v3	fimo	nucleotide_motif	2179325	2179330	23.5	-	.	Name=PF3D7_0730300-DsL_Pf3D7_12_v3-;Alias=;ID=PF3D7_0730300-DsL-9-Pf3D7_12_v3;pvalue=0.00442;sequence=ATTTTC;
Pf3D7_13_v3	fimo	nucleotide_motif	45730	45735	32.5	+	.	Name=PF3D7_0730300-DsL_Pf3D7_13_v3+;Alias=;ID=PF3D7_0730300-DsL-1-Pf3D7_13_v3;pvalue=0.000564;sequence=CTTTCC;
Pf3D7_13_v3	fimo	nucleotide_motif	46084	46089	32.5	+	.	Name=PF3D7_0730300-DsL_Pf3D7_13_v3+;Alias=;ID=PF3D7_0730300-DsL-2-Pf3D7_13_v3;pvalue=0.000564;sequence=CTTTCC;
Pf3D7_13_v3	fimo	nucleotide_motif	46233	46238	31.9	+	.	Name=PF3D7_0730300-DsL_Pf3D7_13_v3+;Alias=;ID=PF3D7_0730300-DsL-3-Pf3D7_13_v3;pvalue=0.00065;sequence=TTCTCC;
Pf3D7_13_v3	fimo	nucleotide_motif	46113	46118	27.2	-	.	Name=PF3D7_0730300-DsL_Pf3D7_13_v3-;Alias=;ID=PF3D7_0730300-DsL-4-Pf3D7_13_v3;pvalue=0.00191;sequence=GTATCC;
Pf3D7_13_v3	fimo	nucleotide_motif	46184	46189	27.2	-	.	Name=PF3D7_0730300-DsL_Pf3D7_13_v3-;Alias=;ID=PF3D7_0730300-DsL-5-Pf3D7_13_v3;pvalue=0.00191;sequence=GTATCC;
Pf3D7_13_v3	fimo	nucleotide_motif	45546	45551	25.2	-	.	Name=PF3D7_0730300-DsL_Pf3D7_13_v3-;Alias=;ID=PF3D7_0730300-DsL-6-Pf3D7_13_v3;pvalue=0.00304;sequence=ATTTAC;
Pf3D7_13_v3	fimo	nucleotide_motif	45690	45695	25.2	-	.	Name=PF3D7_0730300-DsL_Pf3D7_13_v3-;Alias=;ID=PF3D7_0730300-DsL-7-Pf3D7_13_v3;pvalue=0.00304;sequence=ATTTAC;
Pf3D7_13_v3	fimo	nucleotide_motif	45602	45607	24.9	-	.	Name=PF3D7_0730300-DsL_Pf3D7_13_v3-;Alias=;ID=PF3D7_0730300-DsL-8-Pf3D7_13_v3;pvalue=0.00322;sequence=TATTCC;
Pf3D7_13_v3	fimo	nucleotide_motif	45440	45445	24.7	-	.	Name=PF3D7_0730300-DsL_Pf3D7_13_v3-;Alias=;ID=PF3D7_0730300-DsL-9-Pf3D7_13_v3;pvalue=0.00339;sequence=GTTTAC;
Pf3D7_13_v3	fimo	nucleotide_motif	45522	45527	24.7	-	.	Name=PF3D7_0730300-DsL_Pf3D7_13_v3-;Alias=;ID=PF3D7_0730300-DsL-10-Pf3D7_13_v3;pvalue=0.00339;sequence=GTTTAC;
Pf3D7_13_v3	fimo	nucleotide_motif	45471	45476	23.5	-	.	Name=PF3D7_0730300-DsL_Pf3D7_13_v3-;Alias=;ID=PF3D7_0730300-DsL-11-Pf3D7_13_v3;pvalue=0.00442;sequence=ATTTTC;
Pf3D7_13_v3	fimo	nucleotide_motif	45943	45948	23.5	-	.	Name=PF3D7_0730300-DsL_Pf3D7_13_v3-;Alias=;ID=PF3D7_0730300-DsL-12-Pf3D7_13_v3;pvalue=0.00442;sequence=ATTTTC;
Pf3D7_13_v3	fimo	nucleotide_motif	46230	46235	23.5	+	.	Name=PF3D7_0730300-DsL_Pf3D7_13_v3+;Alias=;ID=PF3D7_0730300-DsL-13-Pf3D7_13_v3;pvalue=0.00442;sequence=ATTTTC;
Pf3D7_13_v3	fimo	nucleotide_motif	75382	75387	34.3	-	.	Name=PF3D7_0730300-DsL_Pf3D7_13_v3-;Alias=;ID=PF3D7_0730300-DsL-1-Pf3D7_13_v3;pvalue=0.000373;sequence=TTTTCC;
Pf3D7_13_v3	fimo	nucleotide_motif	75381	75386	32.3	-	.	Name=PF3D7_0730300-DsL_Pf3D7_13_v3-;Alias=;ID=PF3D7_0730300-DsL-2-Pf3D7_13_v3;pvalue=0.000593;sequence=TTTCCC;
Pf3D7_13_v3	fimo	nucleotide_motif	75401	75406	27	+	.	Name=PF3D7_0730300-DsL_Pf3D7_13_v3+;Alias=;ID=PF3D7_0730300-DsL-3-Pf3D7_13_v3;pvalue=0.00197;sequence=GTTTGC;
Pf3D7_13_v3	fimo	nucleotide_motif	75671	75676	27	+	.	Name=PF3D7_0730300-DsL_Pf3D7_13_v3+;Alias=;ID=PF3D7_0730300-DsL-4-Pf3D7_13_v3;pvalue=0.00198;sequence=GTGCCC;
Pf3D7_13_v3	fimo	nucleotide_motif	75343	75348	24.9	-	.	Name=PF3D7_0730300-DsL_Pf3D7_13_v3-;Alias=;ID=PF3D7_0730300-DsL-5-Pf3D7_13_v3;pvalue=0.00322;sequence=TATTCC;
Pf3D7_13_v3	fimo	nucleotide_motif	75255	75260	23.5	-	.	Name=PF3D7_0730300-DsL_Pf3D7_13_v3-;Alias=;ID=PF3D7_0730300-DsL-6-Pf3D7_13_v3;pvalue=0.00442;sequence=ATTTTC;
Pf3D7_13_v3	fimo	nucleotide_motif	75269	75274	23.5	-	.	Name=PF3D7_0730300-DsL_Pf3D7_13_v3-;Alias=;ID=PF3D7_0730300-DsL-7-Pf3D7_13_v3;pvalue=0.00442;sequence=ATTTTC;
Pf3D7_13_v3	fimo	nucleotide_motif	75383	75388	23.5	-	.	Name=PF3D7_0730300-DsL_Pf3D7_13_v3-;Alias=;ID=PF3D7_0730300-DsL-8-Pf3D7_13_v3;pvalue=0.00442;sequence=ATTTTC;
Pf3D7_13_v3	fimo	nucleotide_motif	75973	75978	23.5	-	.	Name=PF3D7_0730300-DsL_Pf3D7_13_v3-;Alias=;ID=PF3D7_0730300-DsL-9-Pf3D7_13_v3;pvalue=0.00442;sequence=ATTTTC;
Pf3D7_13_v3	fimo	nucleotide_motif	75106	75111	23.5	+	.	Name=PF3D7_0730300-DsL_Pf3D7_13_v3+;Alias=;ID=PF3D7_0730300-DsL-10-Pf3D7_13_v3;pvalue=0.00442;sequence=ATTTTC;
Pf3D7_13_v3	fimo	nucleotide_motif	75107	75112	23.4	+	.	Name=PF3D7_0730300-DsL_Pf3D7_13_v3+;Alias=;ID=PF3D7_0730300-DsL-11-Pf3D7_13_v3;pvalue=0.0046;sequence=TTTTCG;
Pf3D7_13_v3	fimo	nucleotide_motif	81315	81320	37.6	-	.	Name=PF3D7_0730300-DsL_Pf3D7_13_v3-;Alias=;ID=PF3D7_0730300-DsL-1-Pf3D7_13_v3;pvalue=0.000172;sequence=ATTTCC;
Pf3D7_13_v3	fimo	nucleotide_motif	81805	81810	37.6	-	.	Name=PF3D7_0730300-DsL_Pf3D7_13_v3-;Alias=;ID=PF3D7_0730300-DsL-2-Pf3D7_13_v3;pvalue=0.000172;sequence=ATTTCC;
Pf3D7_13_v3	fimo	nucleotide_motif	81494	81499	37.6	+	.	Name=PF3D7_0730300-DsL_Pf3D7_13_v3+;Alias=;ID=PF3D7_0730300-DsL-3-Pf3D7_13_v3;pvalue=0.000172;sequence=ATTTCC;
Pf3D7_13_v3	fimo	nucleotide_motif	81438	81443	34.3	+	.	Name=PF3D7_0730300-DsL_Pf3D7_13_v3+;Alias=;ID=PF3D7_0730300-DsL-4-Pf3D7_13_v3;pvalue=0.000373;sequence=TTTTCC;
Pf3D7_13_v3	fimo	nucleotide_motif	81718	81723	34.3	+	.	Name=PF3D7_0730300-DsL_Pf3D7_13_v3+;Alias=;ID=PF3D7_0730300-DsL-5-Pf3D7_13_v3;pvalue=0.000373;sequence=TTTTCC;
Pf3D7_13_v3	fimo	nucleotide_motif	81784	81789	33.3	-	.	Name=PF3D7_0730300-DsL_Pf3D7_13_v3-;Alias=;ID=PF3D7_0730300-DsL-6-Pf3D7_13_v3;pvalue=0.000468;sequence=ATCTCC;
Pf3D7_13_v3	fimo	nucleotide_motif	81314	81319	32.3	-	.	Name=PF3D7_0730300-DsL_Pf3D7_13_v3-;Alias=;ID=PF3D7_0730300-DsL-7-Pf3D7_13_v3;pvalue=0.000593;sequence=TTTCCC;
Pf3D7_13_v3	fimo	nucleotide_motif	82112	82117	32.1	+	.	Name=PF3D7_0730300-DsL_Pf3D7_13_v3+;Alias=;ID=PF3D7_0730300-DsL-8-Pf3D7_13_v3;pvalue=0.000621;sequence=ATTGCC;
Pf3D7_13_v3	fimo	nucleotide_motif	81177	81182	30.8	-	.	Name=PF3D7_0730300-DsL_Pf3D7_13_v3-;Alias=;ID=PF3D7_0730300-DsL-9-Pf3D7_13_v3;pvalue=0.000827;sequence=ATTACC;
Pf3D7_13_v3	fimo	nucleotide_motif	81569	81574	30.2	+	.	Name=PF3D7_0730300-DsL_Pf3D7_13_v3+;Alias=;ID=PF3D7_0730300-DsL-10-Pf3D7_13_v3;pvalue=0.000962;sequence=ATCCCC;
Pf3D7_13_v3	fimo	nucleotide_motif	81262	81267	28.8	-	.	Name=PF3D7_0730300-DsL_Pf3D7_13_v3-;Alias=;ID=PF3D7_0730300-DsL-11-Pf3D7_13_v3;pvalue=0.00131;sequence=ATTTCG;
Pf3D7_13_v3	fimo	nucleotide_motif	81217	81222	27.3	+	.	Name=PF3D7_0730300-DsL_Pf3D7_13_v3+;Alias=;ID=PF3D7_0730300-DsL-12-Pf3D7_13_v3;pvalue=0.00185;sequence=TTTACC;
Pf3D7_13_v3	fimo	nucleotide_motif	81304	81309	25.2	+	.	Name=PF3D7_0730300-DsL_Pf3D7_13_v3+;Alias=;ID=PF3D7_0730300-DsL-13-Pf3D7_13_v3;pvalue=0.00304;sequence=ATTTAC;
Pf3D7_13_v3	fimo	nucleotide_motif	81818	81823	23.5	-	.	Name=PF3D7_0730300-DsL_Pf3D7_13_v3-;Alias=;ID=PF3D7_0730300-DsL-14-Pf3D7_13_v3;pvalue=0.00442;sequence=ATTTTC;
Pf3D7_13_v3	fimo	nucleotide_motif	82021	82026	23.5	-	.	Name=PF3D7_0730300-DsL_Pf3D7_13_v3-;Alias=;ID=PF3D7_0730300-DsL-15-Pf3D7_13_v3;pvalue=0.00442;sequence=ATTTTC;
Pf3D7_13_v3	fimo	nucleotide_motif	81437	81442	23.5	+	.	Name=PF3D7_0730300-DsL_Pf3D7_13_v3+;Alias=;ID=PF3D7_0730300-DsL-16-Pf3D7_13_v3;pvalue=0.00442;sequence=ATTTTC;
Pf3D7_13_v3	fimo	nucleotide_motif	87661	87666	37	-	.	Name=PF3D7_0730300-DsL_Pf3D7_13_v3-;Alias=;ID=PF3D7_0730300-DsL-1-Pf3D7_13_v3;pvalue=0.000201;sequence=GTTTCC;
Pf3D7_13_v3	fimo	nucleotide_motif	87848	87853	34.3	+	.	Name=PF3D7_0730300-DsL_Pf3D7_13_v3+;Alias=;ID=PF3D7_0730300-DsL-2-Pf3D7_13_v3;pvalue=0.000373;sequence=TTTTCC;
Pf3D7_13_v3	fimo	nucleotide_motif	87238	87243	30.8	+	.	Name=PF3D7_0730300-DsL_Pf3D7_13_v3+;Alias=;ID=PF3D7_0730300-DsL-3-Pf3D7_13_v3;pvalue=0.000827;sequence=ATTACC;
Pf3D7_13_v3	fimo	nucleotide_motif	87802	87807	30.8	-	.	Name=PF3D7_0730300-DsL_Pf3D7_13_v3-;Alias=;ID=PF3D7_0730300-DsL-4-Pf3D7_13_v3;pvalue=0.000827;sequence=ATTACC;
Pf3D7_13_v3	fimo	nucleotide_motif	87490	87495	28.2	-	.	Name=PF3D7_0730300-DsL_Pf3D7_13_v3-;Alias=;ID=PF3D7_0730300-DsL-5-Pf3D7_13_v3;pvalue=0.00151;sequence=GATTCC;
Pf3D7_13_v3	fimo	nucleotide_motif	87939	87944	24.7	-	.	Name=PF3D7_0730300-DsL_Pf3D7_13_v3-;Alias=;ID=PF3D7_0730300-DsL-6-Pf3D7_13_v3;pvalue=0.00339;sequence=GTTTAC;
Pf3D7_13_v3	fimo	nucleotide_motif	87186	87191	24.7	+	.	Name=PF3D7_0730300-DsL_Pf3D7_13_v3+;Alias=;ID=PF3D7_0730300-DsL-7-Pf3D7_13_v3;pvalue=0.00339;sequence=GTTTAC;
Pf3D7_13_v3	fimo	nucleotide_motif	94073	94078	37.6	-	.	Name=PF3D7_0730300-DsL_Pf3D7_13_v3-;Alias=;ID=PF3D7_0730300-DsL-1-Pf3D7_13_v3;pvalue=0.000172;sequence=ATTTCC;
Pf3D7_13_v3	fimo	nucleotide_motif	94739	94744	37.6	-	.	Name=PF3D7_0730300-DsL_Pf3D7_13_v3-;Alias=;ID=PF3D7_0730300-DsL-2-Pf3D7_13_v3;pvalue=0.000172;sequence=ATTTCC;
Pf3D7_13_v3	fimo	nucleotide_motif	94965	94970	37.6	+	.	Name=PF3D7_0730300-DsL_Pf3D7_13_v3+;Alias=;ID=PF3D7_0730300-DsL-3-Pf3D7_13_v3;pvalue=0.000172;sequence=ATTTCC;
Pf3D7_13_v3	fimo	nucleotide_motif	94334	94339	34.3	-	.	Name=PF3D7_0730300-DsL_Pf3D7_13_v3-;Alias=;ID=PF3D7_0730300-DsL-4-Pf3D7_13_v3;pvalue=0.000373;sequence=TTTTCC;
Pf3D7_13_v3	fimo	nucleotide_motif	94738	94743	32.3	-	.	Name=PF3D7_0730300-DsL_Pf3D7_13_v3-;Alias=;ID=PF3D7_0730300-DsL-5-Pf3D7_13_v3;pvalue=0.000593;sequence=TTTCCC;
Pf3D7_13_v3	fimo	nucleotide_motif	94489	94494	25.2	+	.	Name=PF3D7_0730300-DsL_Pf3D7_13_v3+;Alias=;ID=PF3D7_0730300-DsL-6-Pf3D7_13_v3;pvalue=0.00304;sequence=ATTTAC;
Pf3D7_13_v3	fimo	nucleotide_motif	94510	94515	23.5	-	.	Name=PF3D7_0730300-DsL_Pf3D7_13_v3-;Alias=;ID=PF3D7_0730300-DsL-7-Pf3D7_13_v3;pvalue=0.00442;sequence=ATTTTC;
Pf3D7_13_v3	fimo	nucleotide_motif	94192	94197	23.5	+	.	Name=PF3D7_0730300-DsL_Pf3D7_13_v3+;Alias=;ID=PF3D7_0730300-DsL-8-Pf3D7_13_v3;pvalue=0.00442;sequence=ATTTTC;
Pf3D7_13_v3	fimo	nucleotide_motif	94246	94251	23.5	+	.	Name=PF3D7_0730300-DsL_Pf3D7_13_v3+;Alias=;ID=PF3D7_0730300-DsL-9-Pf3D7_13_v3;pvalue=0.00442;sequence=ATTTTC;
Pf3D7_13_v3	fimo	nucleotide_motif	94626	94631	23.5	+	.	Name=PF3D7_0730300-DsL_Pf3D7_13_v3+;Alias=;ID=PF3D7_0730300-DsL-10-Pf3D7_13_v3;pvalue=0.00442;sequence=ATTTTC;
Pf3D7_13_v3	fimo	nucleotide_motif	98120	98125	34.3	+	.	Name=PF3D7_0730300-DsL_Pf3D7_13_v3+;Alias=;ID=PF3D7_0730300-DsL-1-Pf3D7_13_v3;pvalue=0.000373;sequence=TTTTCC;
Pf3D7_13_v3	fimo	nucleotide_motif	98128	98133	34.3	+	.	Name=PF3D7_0730300-DsL_Pf3D7_13_v3+;Alias=;ID=PF3D7_0730300-DsL-2-Pf3D7_13_v3;pvalue=0.000373;sequence=TTTTCC;
Pf3D7_13_v3	fimo	nucleotide_motif	97956	97961	30.5	+	.	Name=PF3D7_0730300-DsL_Pf3D7_13_v3+;Alias=;ID=PF3D7_0730300-DsL-3-Pf3D7_13_v3;pvalue=0.000884;sequence=TTGTCC;
Pf3D7_13_v3	fimo	nucleotide_motif	97489	97494	29.4	-	.	Name=PF3D7_0730300-DsL_Pf3D7_13_v3-;Alias=;ID=PF3D7_0730300-DsL-4-Pf3D7_13_v3;pvalue=0.00113;sequence=AATTCC;
Pf3D7_13_v3	fimo	nucleotide_motif	97431	97436	24.7	-	.	Name=PF3D7_0730300-DsL_Pf3D7_13_v3-;Alias=;ID=PF3D7_0730300-DsL-5-Pf3D7_13_v3;pvalue=0.00339;sequence=GTTTAC;
Pf3D7_13_v3	fimo	nucleotide_motif	97947	97952	23.5	-	.	Name=PF3D7_0730300-DsL_Pf3D7_13_v3-;Alias=;ID=PF3D7_0730300-DsL-6-Pf3D7_13_v3;pvalue=0.00442;sequence=ATTTTC;
Pf3D7_13_v3	fimo	nucleotide_motif	110776	110781	33	-	.	Name=PF3D7_0730300-DsL_Pf3D7_13_v3-;Alias=;ID=PF3D7_0730300-DsL-1-Pf3D7_13_v3;pvalue=0.000502;sequence=ATGTCC;
Pf3D7_13_v3	fimo	nucleotide_motif	110897	110902	27.7	-	.	Name=PF3D7_0730300-DsL_Pf3D7_13_v3-;Alias=;ID=PF3D7_0730300-DsL-2-Pf3D7_13_v3;pvalue=0.00168;sequence=ATTTGC;
Pf3D7_13_v3	fimo	nucleotide_motif	110923	110928	27.7	-	.	Name=PF3D7_0730300-DsL_Pf3D7_13_v3-;Alias=;ID=PF3D7_0730300-DsL-3-Pf3D7_13_v3;pvalue=0.00168;sequence=ATTTGC;
Pf3D7_13_v3	fimo	nucleotide_motif	110491	110496	25.2	-	.	Name=PF3D7_0730300-DsL_Pf3D7_13_v3-;Alias=;ID=PF3D7_0730300-DsL-4-Pf3D7_13_v3;pvalue=0.00304;sequence=ATTTAC;
Pf3D7_13_v3	fimo	nucleotide_motif	111218	111223	25.2	+	.	Name=PF3D7_0730300-DsL_Pf3D7_13_v3+;Alias=;ID=PF3D7_0730300-DsL-5-Pf3D7_13_v3;pvalue=0.00304;sequence=ATTTAC;
Pf3D7_13_v3	fimo	nucleotide_motif	111372	111377	25.2	+	.	Name=PF3D7_0730300-DsL_Pf3D7_13_v3+;Alias=;ID=PF3D7_0730300-DsL-6-Pf3D7_13_v3;pvalue=0.00304;sequence=ATTTAC;
Pf3D7_13_v3	fimo	nucleotide_motif	110992	110997	23.5	-	.	Name=PF3D7_0730300-DsL_Pf3D7_13_v3-;Alias=;ID=PF3D7_0730300-DsL-7-Pf3D7_13_v3;pvalue=0.00442;sequence=ATTTTC;
Pf3D7_13_v3	fimo	nucleotide_motif	111074	111079	23.5	+	.	Name=PF3D7_0730300-DsL_Pf3D7_13_v3+;Alias=;ID=PF3D7_0730300-DsL-8-Pf3D7_13_v3;pvalue=0.00442;sequence=ATTTTC;
Pf3D7_13_v3	fimo	nucleotide_motif	111234	111239	23.5	+	.	Name=PF3D7_0730300-DsL_Pf3D7_13_v3+;Alias=;ID=PF3D7_0730300-DsL-9-Pf3D7_13_v3;pvalue=0.00442;sequence=ATTTTC;
Pf3D7_13_v3	fimo	nucleotide_motif	110991	110996	23.4	-	.	Name=PF3D7_0730300-DsL_Pf3D7_13_v3-;Alias=;ID=PF3D7_0730300-DsL-10-Pf3D7_13_v3;pvalue=0.0046;sequence=TTTTCG;
Pf3D7_13_v3	fimo	nucleotide_motif	115744	115749	37.6	+	.	Name=PF3D7_0730300-DsL_Pf3D7_13_v3+;Alias=;ID=PF3D7_0730300-DsL-1-Pf3D7_13_v3;pvalue=0.000172;sequence=ATTTCC;
Pf3D7_13_v3	fimo	nucleotide_motif	116206	116211	34	-	.	Name=PF3D7_0730300-DsL_Pf3D7_13_v3-;Alias=;ID=PF3D7_0730300-DsL-2-Pf3D7_13_v3;pvalue=0.000402;sequence=AGTTCC;
Pf3D7_13_v3	fimo	nucleotide_motif	115980	115985	28.2	+	.	Name=PF3D7_0730300-DsL_Pf3D7_13_v3+;Alias=;ID=PF3D7_0730300-DsL-3-Pf3D7_13_v3;pvalue=0.00151;sequence=GATTCC;
Pf3D7_13_v3	fimo	nucleotide_motif	115687	115692	27.3	+	.	Name=PF3D7_0730300-DsL_Pf3D7_13_v3+;Alias=;ID=PF3D7_0730300-DsL-4-Pf3D7_13_v3;pvalue=0.00185;sequence=TTTACC;
Pf3D7_13_v3	fimo	nucleotide_motif	115770	115775	25.2	-	.	Name=PF3D7_0730300-DsL_Pf3D7_13_v3-;Alias=;ID=PF3D7_0730300-DsL-5-Pf3D7_13_v3;pvalue=0.00304;sequence=ATTTAC;
Pf3D7_13_v3	fimo	nucleotide_motif	115826	115831	25.2	-	.	Name=PF3D7_0730300-DsL_Pf3D7_13_v3-;Alias=;ID=PF3D7_0730300-DsL-6-Pf3D7_13_v3;pvalue=0.00304;sequence=ATTTAC;
Pf3D7_13_v3	fimo	nucleotide_motif	115416	115421	24.9	-	.	Name=PF3D7_0730300-DsL_Pf3D7_13_v3-;Alias=;ID=PF3D7_0730300-DsL-7-Pf3D7_13_v3;pvalue=0.00322;sequence=TATTCC;
Pf3D7_13_v3	fimo	nucleotide_motif	115851	115856	23.5	-	.	Name=PF3D7_0730300-DsL_Pf3D7_13_v3-;Alias=;ID=PF3D7_0730300-DsL-8-Pf3D7_13_v3;pvalue=0.00442;sequence=ATTTTC;
Pf3D7_13_v3	fimo	nucleotide_motif	115440	115445	23.5	+	.	Name=PF3D7_0730300-DsL_Pf3D7_13_v3+;Alias=;ID=PF3D7_0730300-DsL-9-Pf3D7_13_v3;pvalue=0.00442;sequence=ATTTTC;
Pf3D7_13_v3	fimo	nucleotide_motif	115495	115500	23.5	+	.	Name=PF3D7_0730300-DsL_Pf3D7_13_v3+;Alias=;ID=PF3D7_0730300-DsL-10-Pf3D7_13_v3;pvalue=0.00442;sequence=ATTTTC;
Pf3D7_13_v3	fimo	nucleotide_motif	115564	115569	23.5	+	.	Name=PF3D7_0730300-DsL_Pf3D7_13_v3+;Alias=;ID=PF3D7_0730300-DsL-11-Pf3D7_13_v3;pvalue=0.00442;sequence=ATTTTC;
Pf3D7_13_v3	fimo	nucleotide_motif	122727	122732	37.6	-	.	Name=PF3D7_0730300-DsL_Pf3D7_13_v3-;Alias=;ID=PF3D7_0730300-DsL-1-Pf3D7_13_v3;pvalue=0.000172;sequence=ATTTCC;
Pf3D7_13_v3	fimo	nucleotide_motif	122879	122884	33.6	-	.	Name=PF3D7_0730300-DsL_Pf3D7_13_v3-;Alias=;ID=PF3D7_0730300-DsL-2-Pf3D7_13_v3;pvalue=0.00044;sequence=GTTCCC;
Pf3D7_13_v3	fimo	nucleotide_motif	122822	122827	33	+	.	Name=PF3D7_0730300-DsL_Pf3D7_13_v3+;Alias=;ID=PF3D7_0730300-DsL-3-Pf3D7_13_v3;pvalue=0.000502;sequence=ATGTCC;
Pf3D7_13_v3	fimo	nucleotide_motif	123015	123020	33	-	.	Name=PF3D7_0730300-DsL_Pf3D7_13_v3-;Alias=;ID=PF3D7_0730300-DsL-4-Pf3D7_13_v3;pvalue=0.000502;sequence=ATGTCC;
Pf3D7_13_v3	fimo	nucleotide_motif	122880	122885	32.7	-	.	Name=PF3D7_0730300-DsL_Pf3D7_13_v3-;Alias=;ID=PF3D7_0730300-DsL-5-Pf3D7_13_v3;pvalue=0.000535;sequence=TGTTCC;
Pf3D7_13_v3	fimo	nucleotide_motif	123153	123158	28.8	-	.	Name=PF3D7_0730300-DsL_Pf3D7_13_v3-;Alias=;ID=PF3D7_0730300-DsL-6-Pf3D7_13_v3;pvalue=0.00131;sequence=ATTTCG;
Pf3D7_13_v3	fimo	nucleotide_motif	123167	123172	28.8	+	.	Name=PF3D7_0730300-DsL_Pf3D7_13_v3+;Alias=;ID=PF3D7_0730300-DsL-7-Pf3D7_13_v3;pvalue=0.00131;sequence=ATTTCG;
Pf3D7_13_v3	fimo	nucleotide_motif	122781	122786	28.3	+	.	Name=PF3D7_0730300-DsL_Pf3D7_13_v3+;Alias=;ID=PF3D7_0730300-DsL-8-Pf3D7_13_v3;pvalue=0.00148;sequence=ATATCC;
Pf3D7_13_v3	fimo	nucleotide_motif	122755	122760	27.3	-	.	Name=PF3D7_0730300-DsL_Pf3D7_13_v3-;Alias=;ID=PF3D7_0730300-DsL-9-Pf3D7_13_v3;pvalue=0.00185;sequence=TTTACC;
Pf3D7_13_v3	fimo	nucleotide_motif	123176	123181	27.3	-	.	Name=PF3D7_0730300-DsL_Pf3D7_13_v3-;Alias=;ID=PF3D7_0730300-DsL-10-Pf3D7_13_v3;pvalue=0.00185;sequence=TTTACC;
Pf3D7_13_v3	fimo	nucleotide_motif	122756	122761	25.2	-	.	Name=PF3D7_0730300-DsL_Pf3D7_13_v3-;Alias=;ID=PF3D7_0730300-DsL-11-Pf3D7_13_v3;pvalue=0.00304;sequence=ATTTAC;
Pf3D7_13_v3	fimo	nucleotide_motif	123570	123575	25.2	-	.	Name=PF3D7_0730300-DsL_Pf3D7_13_v3-;Alias=;ID=PF3D7_0730300-DsL-12-Pf3D7_13_v3;pvalue=0.00304;sequence=ATTTAC;
Pf3D7_13_v3	fimo	nucleotide_motif	123312	123317	25.2	+	.	Name=PF3D7_0730300-DsL_Pf3D7_13_v3+;Alias=;ID=PF3D7_0730300-DsL-13-Pf3D7_13_v3;pvalue=0.00304;sequence=ATTTAC;
Pf3D7_13_v3	fimo	nucleotide_motif	123414	123419	25.2	+	.	Name=PF3D7_0730300-DsL_Pf3D7_13_v3+;Alias=;ID=PF3D7_0730300-DsL-14-Pf3D7_13_v3;pvalue=0.00304;sequence=ATTTAC;
Pf3D7_13_v3	fimo	nucleotide_motif	123092	123097	23.5	-	.	Name=PF3D7_0730300-DsL_Pf3D7_13_v3-;Alias=;ID=PF3D7_0730300-DsL-15-Pf3D7_13_v3;pvalue=0.00442;sequence=ATTTTC;
Pf3D7_13_v3	fimo	nucleotide_motif	125168	125173	37.6	+	.	Name=PF3D7_0730300-DsL_Pf3D7_13_v3+;Alias=;ID=PF3D7_0730300-DsL-1-Pf3D7_13_v3;pvalue=0.000172;sequence=ATTTCC;
Pf3D7_13_v3	fimo	nucleotide_motif	124546	124551	34.3	-	.	Name=PF3D7_0730300-DsL_Pf3D7_13_v3-;Alias=;ID=PF3D7_0730300-DsL-2-Pf3D7_13_v3;pvalue=0.000373;sequence=TTTTCC;
Pf3D7_13_v3	fimo	nucleotide_motif	124492	124497	27.3	-	.	Name=PF3D7_0730300-DsL_Pf3D7_13_v3-;Alias=;ID=PF3D7_0730300-DsL-3-Pf3D7_13_v3;pvalue=0.00185;sequence=TTTACC;
Pf3D7_13_v3	fimo	nucleotide_motif	124493	124498	25.2	-	.	Name=PF3D7_0730300-DsL_Pf3D7_13_v3-;Alias=;ID=PF3D7_0730300-DsL-4-Pf3D7_13_v3;pvalue=0.00304;sequence=ATTTAC;
Pf3D7_13_v3	fimo	nucleotide_motif	124578	124583	25.2	-	.	Name=PF3D7_0730300-DsL_Pf3D7_13_v3-;Alias=;ID=PF3D7_0730300-DsL-5-Pf3D7_13_v3;pvalue=0.00304;sequence=CTCTCC;
Pf3D7_13_v3	fimo	nucleotide_motif	124981	124986	23.5	-	.	Name=PF3D7_0730300-DsL_Pf3D7_13_v3-;Alias=;ID=PF3D7_0730300-DsL-6-Pf3D7_13_v3;pvalue=0.00442;sequence=ATTTTC;
Pf3D7_13_v3	fimo	nucleotide_motif	128664	128669	34.3	+	.	Name=PF3D7_0730300-DsL_Pf3D7_13_v3+;Alias=;ID=PF3D7_0730300-DsL-1-Pf3D7_13_v3;pvalue=0.000373;sequence=TTTTCC;
Pf3D7_13_v3	fimo	nucleotide_motif	128562	128567	32.5	-	.	Name=PF3D7_0730300-DsL_Pf3D7_13_v3-;Alias=;ID=PF3D7_0730300-DsL-2-Pf3D7_13_v3;pvalue=0.000564;sequence=CTTTCC;
Pf3D7_13_v3	fimo	nucleotide_motif	128543	128548	28.8	+	.	Name=PF3D7_0730300-DsL_Pf3D7_13_v3+;Alias=;ID=PF3D7_0730300-DsL-3-Pf3D7_13_v3;pvalue=0.00131;sequence=ATTTCG;
Pf3D7_13_v3	fimo	nucleotide_motif	128611	128616	27.3	+	.	Name=PF3D7_0730300-DsL_Pf3D7_13_v3+;Alias=;ID=PF3D7_0730300-DsL-4-Pf3D7_13_v3;pvalue=0.00185;sequence=TTTACC;
Pf3D7_13_v3	fimo	nucleotide_motif	128795	128800	25.2	-	.	Name=PF3D7_0730300-DsL_Pf3D7_13_v3-;Alias=;ID=PF3D7_0730300-DsL-5-Pf3D7_13_v3;pvalue=0.00304;sequence=ATTTAC;
Pf3D7_13_v3	fimo	nucleotide_motif	129117	129122	25.2	-	.	Name=PF3D7_0730300-DsL_Pf3D7_13_v3-;Alias=;ID=PF3D7_0730300-DsL-6-Pf3D7_13_v3;pvalue=0.00304;sequence=ATTTAC;
Pf3D7_13_v3	fimo	nucleotide_motif	129213	129218	25.2	-	.	Name=PF3D7_0730300-DsL_Pf3D7_13_v3-;Alias=;ID=PF3D7_0730300-DsL-7-Pf3D7_13_v3;pvalue=0.00304;sequence=ATTTAC;
Pf3D7_13_v3	fimo	nucleotide_motif	129292	129297	25.2	-	.	Name=PF3D7_0730300-DsL_Pf3D7_13_v3-;Alias=;ID=PF3D7_0730300-DsL-8-Pf3D7_13_v3;pvalue=0.00304;sequence=ATTTAC;
Pf3D7_13_v3	fimo	nucleotide_motif	129386	129391	25.2	-	.	Name=PF3D7_0730300-DsL_Pf3D7_13_v3-;Alias=;ID=PF3D7_0730300-DsL-9-Pf3D7_13_v3;pvalue=0.00304;sequence=ATTTAC;
Pf3D7_13_v3	fimo	nucleotide_motif	128610	128615	25.2	+	.	Name=PF3D7_0730300-DsL_Pf3D7_13_v3+;Alias=;ID=PF3D7_0730300-DsL-10-Pf3D7_13_v3;pvalue=0.00304;sequence=ATTTAC;
Pf3D7_13_v3	fimo	nucleotide_motif	128765	128770	24.9	-	.	Name=PF3D7_0730300-DsL_Pf3D7_13_v3-;Alias=;ID=PF3D7_0730300-DsL-11-Pf3D7_13_v3;pvalue=0.00322;sequence=TATTCC;
Pf3D7_13_v3	fimo	nucleotide_motif	128570	128575	23.5	-	.	Name=PF3D7_0730300-DsL_Pf3D7_13_v3-;Alias=;ID=PF3D7_0730300-DsL-12-Pf3D7_13_v3;pvalue=0.00442;sequence=ATTTTC;
Pf3D7_13_v3	fimo	nucleotide_motif	128980	128985	23.5	-	.	Name=PF3D7_0730300-DsL_Pf3D7_13_v3-;Alias=;ID=PF3D7_0730300-DsL-13-Pf3D7_13_v3;pvalue=0.00442;sequence=ATTTTC;
Pf3D7_13_v3	fimo	nucleotide_motif	141461	141466	34.3	-	.	Name=PF3D7_0730300-DsL_Pf3D7_13_v3-;Alias=;ID=PF3D7_0730300-DsL-1-Pf3D7_13_v3;pvalue=0.000373;sequence=TTTTCC;
Pf3D7_13_v3	fimo	nucleotide_motif	141713	141718	32.5	-	.	Name=PF3D7_0730300-DsL_Pf3D7_13_v3-;Alias=;ID=PF3D7_0730300-DsL-2-Pf3D7_13_v3;pvalue=0.000564;sequence=CTTTCC;
Pf3D7_13_v3	fimo	nucleotide_motif	142231	142236	30.8	-	.	Name=PF3D7_0730300-DsL_Pf3D7_13_v3-;Alias=;ID=PF3D7_0730300-DsL-3-Pf3D7_13_v3;pvalue=0.000827;sequence=ATTACC;
Pf3D7_13_v3	fimo	nucleotide_motif	141762	141767	29.4	+	.	Name=PF3D7_0730300-DsL_Pf3D7_13_v3+;Alias=;ID=PF3D7_0730300-DsL-4-Pf3D7_13_v3;pvalue=0.00113;sequence=AATTCC;
Pf3D7_13_v3	fimo	nucleotide_motif	141750	141755	27.3	-	.	Name=PF3D7_0730300-DsL_Pf3D7_13_v3-;Alias=;ID=PF3D7_0730300-DsL-5-Pf3D7_13_v3;pvalue=0.00185;sequence=TTTACC;
Pf3D7_13_v3	fimo	nucleotide_motif	141628	141633	25.2	-	.	Name=PF3D7_0730300-DsL_Pf3D7_13_v3-;Alias=;ID=PF3D7_0730300-DsL-6-Pf3D7_13_v3;pvalue=0.00304;sequence=ATTTAC;
Pf3D7_13_v3	fimo	nucleotide_motif	141396	141401	25.2	+	.	Name=PF3D7_0730300-DsL_Pf3D7_13_v3+;Alias=;ID=PF3D7_0730300-DsL-7-Pf3D7_13_v3;pvalue=0.00304;sequence=ATTTAC;
Pf3D7_13_v3	fimo	nucleotide_motif	141568	141573	24.7	+	.	Name=PF3D7_0730300-DsL_Pf3D7_13_v3+;Alias=;ID=PF3D7_0730300-DsL-8-Pf3D7_13_v3;pvalue=0.00339;sequence=GTTTAC;
Pf3D7_13_v3	fimo	nucleotide_motif	141504	141509	23.5	-	.	Name=PF3D7_0730300-DsL_Pf3D7_13_v3-;Alias=;ID=PF3D7_0730300-DsL-9-Pf3D7_13_v3;pvalue=0.00442;sequence=ATTTTC;
Pf3D7_13_v3	fimo	nucleotide_motif	142042	142047	23.5	-	.	Name=PF3D7_0730300-DsL_Pf3D7_13_v3-;Alias=;ID=PF3D7_0730300-DsL-10-Pf3D7_13_v3;pvalue=0.00442;sequence=ATTTTC;
Pf3D7_13_v3	fimo	nucleotide_motif	141865	141870	23.2	-	.	Name=PF3D7_0730300-DsL_Pf3D7_13_v3-;Alias=;ID=PF3D7_0730300-DsL-11-Pf3D7_13_v3;pvalue=0.00477;sequence=TTATCC;
Pf3D7_13_v3	fimo	nucleotide_motif	142032	142037	23.2	-	.	Name=PF3D7_0730300-DsL_Pf3D7_13_v3-;Alias=;ID=PF3D7_0730300-DsL-12-Pf3D7_13_v3;pvalue=0.00477;sequence=TTATCC;
Pf3D7_13_v3	fimo	nucleotide_motif	144175	144180	34.3	-	.	Name=PF3D7_0730300-DsL_Pf3D7_13_v3-;Alias=;ID=PF3D7_0730300-DsL-1-Pf3D7_13_v3;pvalue=0.000373;sequence=TTTTCC;
Pf3D7_13_v3	fimo	nucleotide_motif	144233	144238	34.3	-	.	Name=PF3D7_0730300-DsL_Pf3D7_13_v3-;Alias=;ID=PF3D7_0730300-DsL-2-Pf3D7_13_v3;pvalue=0.000373;sequence=TTTTCC;
Pf3D7_13_v3	fimo	nucleotide_motif	144174	144179	32.3	-	.	Name=PF3D7_0730300-DsL_Pf3D7_13_v3-;Alias=;ID=PF3D7_0730300-DsL-3-Pf3D7_13_v3;pvalue=0.000593;sequence=TTTCCC;
Pf3D7_13_v3	fimo	nucleotide_motif	144232	144237	32.3	-	.	Name=PF3D7_0730300-DsL_Pf3D7_13_v3-;Alias=;ID=PF3D7_0730300-DsL-4-Pf3D7_13_v3;pvalue=0.000593;sequence=TTTCCC;
Pf3D7_13_v3	fimo	nucleotide_motif	145110	145115	30.8	-	.	Name=PF3D7_0730300-DsL_Pf3D7_13_v3-;Alias=;ID=PF3D7_0730300-DsL-5-Pf3D7_13_v3;pvalue=0.000827;sequence=ATTACC;
Pf3D7_13_v3	fimo	nucleotide_motif	144647	144652	30.2	+	.	Name=PF3D7_0730300-DsL_Pf3D7_13_v3+;Alias=;ID=PF3D7_0730300-DsL-6-Pf3D7_13_v3;pvalue=0.000962;sequence=ATCCCC;
Pf3D7_13_v3	fimo	nucleotide_motif	144361	144366	29.4	+	.	Name=PF3D7_0730300-DsL_Pf3D7_13_v3+;Alias=;ID=PF3D7_0730300-DsL-7-Pf3D7_13_v3;pvalue=0.00113;sequence=AATTCC;
Pf3D7_13_v3	fimo	nucleotide_motif	144849	144854	27.1	+	.	Name=PF3D7_0730300-DsL_Pf3D7_13_v3+;Alias=;ID=PF3D7_0730300-DsL-8-Pf3D7_13_v3;pvalue=0.00194;sequence=TCTTCC;
Pf3D7_13_v3	fimo	nucleotide_motif	144598	144603	25.2	-	.	Name=PF3D7_0730300-DsL_Pf3D7_13_v3-;Alias=;ID=PF3D7_0730300-DsL-9-Pf3D7_13_v3;pvalue=0.00304;sequence=ATTTAC;
Pf3D7_13_v3	fimo	nucleotide_motif	144888	144893	25.2	-	.	Name=PF3D7_0730300-DsL_Pf3D7_13_v3-;Alias=;ID=PF3D7_0730300-DsL-10-Pf3D7_13_v3;pvalue=0.00304;sequence=CTCTCC;
Pf3D7_13_v3	fimo	nucleotide_motif	144913	144918	24.9	-	.	Name=PF3D7_0730300-DsL_Pf3D7_13_v3-;Alias=;ID=PF3D7_0730300-DsL-11-Pf3D7_13_v3;pvalue=0.00322;sequence=TATTCC;
Pf3D7_13_v3	fimo	nucleotide_motif	144897	144902	23.5	-	.	Name=PF3D7_0730300-DsL_Pf3D7_13_v3-;Alias=;ID=PF3D7_0730300-DsL-12-Pf3D7_13_v3;pvalue=0.00442;sequence=ATTTTC;
Pf3D7_13_v3	fimo	nucleotide_motif	144086	144091	31.9	+	.	Name=PF3D7_0730300-DsL_Pf3D7_13_v3+;Alias=;ID=PF3D7_0730300-DsL-1-Pf3D7_13_v3;pvalue=0.00065;sequence=TTCTCC;
Pf3D7_13_v3	fimo	nucleotide_motif	144165	144170	30.8	+	.	Name=PF3D7_0730300-DsL_Pf3D7_13_v3+;Alias=;ID=PF3D7_0730300-DsL-2-Pf3D7_13_v3;pvalue=0.000827;sequence=ATTACC;
Pf3D7_13_v3	fimo	nucleotide_motif	143777	143782	30.5	+	.	Name=PF3D7_0730300-DsL_Pf3D7_13_v3+;Alias=;ID=PF3D7_0730300-DsL-3-Pf3D7_13_v3;pvalue=0.000884;sequence=TTGTCC;
Pf3D7_13_v3	fimo	nucleotide_motif	144628	144633	30.2	-	.	Name=PF3D7_0730300-DsL_Pf3D7_13_v3-;Alias=;ID=PF3D7_0730300-DsL-4-Pf3D7_13_v3;pvalue=0.000962;sequence=ATCCCC;
Pf3D7_13_v3	fimo	nucleotide_motif	144426	144431	27.1	-	.	Name=PF3D7_0730300-DsL_Pf3D7_13_v3-;Alias=;ID=PF3D7_0730300-DsL-5-Pf3D7_13_v3;pvalue=0.00194;sequence=TCTTCC;
Pf3D7_13_v3	fimo	nucleotide_motif	144050	144055	25.2	+	.	Name=PF3D7_0730300-DsL_Pf3D7_13_v3+;Alias=;ID=PF3D7_0730300-DsL-6-Pf3D7_13_v3;pvalue=0.00304;sequence=ATTTAC;
Pf3D7_13_v3	fimo	nucleotide_motif	144677	144682	25.2	+	.	Name=PF3D7_0730300-DsL_Pf3D7_13_v3+;Alias=;ID=PF3D7_0730300-DsL-7-Pf3D7_13_v3;pvalue=0.00304;sequence=ATTTAC;
Pf3D7_13_v3	fimo	nucleotide_motif	144387	144392	25.2	+	.	Name=PF3D7_0730300-DsL_Pf3D7_13_v3+;Alias=;ID=PF3D7_0730300-DsL-8-Pf3D7_13_v3;pvalue=0.00304;sequence=CTCTCC;
Pf3D7_13_v3	fimo	nucleotide_motif	144362	144367	24.9	+	.	Name=PF3D7_0730300-DsL_Pf3D7_13_v3+;Alias=;ID=PF3D7_0730300-DsL-9-Pf3D7_13_v3;pvalue=0.00322;sequence=TATTCC;
Pf3D7_13_v3	fimo	nucleotide_motif	143717	143722	23.5	+	.	Name=PF3D7_0730300-DsL_Pf3D7_13_v3+;Alias=;ID=PF3D7_0730300-DsL-10-Pf3D7_13_v3;pvalue=0.00442;sequence=ATTTTC;
Pf3D7_13_v3	fimo	nucleotide_motif	143723	143728	23.5	+	.	Name=PF3D7_0730300-DsL_Pf3D7_13_v3+;Alias=;ID=PF3D7_0730300-DsL-11-Pf3D7_13_v3;pvalue=0.00442;sequence=ATTTTC;
Pf3D7_13_v3	fimo	nucleotide_motif	144083	144088	23.5	+	.	Name=PF3D7_0730300-DsL_Pf3D7_13_v3+;Alias=;ID=PF3D7_0730300-DsL-12-Pf3D7_13_v3;pvalue=0.00442;sequence=ATTTTC;
Pf3D7_13_v3	fimo	nucleotide_motif	144378	144383	23.5	+	.	Name=PF3D7_0730300-DsL_Pf3D7_13_v3+;Alias=;ID=PF3D7_0730300-DsL-13-Pf3D7_13_v3;pvalue=0.00442;sequence=ATTTTC;
Pf3D7_13_v3	fimo	nucleotide_motif	153437	153442	34.3	+	.	Name=PF3D7_0730300-DsL_Pf3D7_13_v3+;Alias=;ID=PF3D7_0730300-DsL-1-Pf3D7_13_v3;pvalue=0.000373;sequence=TTTTCC;
Pf3D7_13_v3	fimo	nucleotide_motif	153405	153410	33.6	+	.	Name=PF3D7_0730300-DsL_Pf3D7_13_v3+;Alias=;ID=PF3D7_0730300-DsL-2-Pf3D7_13_v3;pvalue=0.00044;sequence=GTTCCC;
Pf3D7_13_v3	fimo	nucleotide_motif	153724	153729	33	-	.	Name=PF3D7_0730300-DsL_Pf3D7_13_v3-;Alias=;ID=PF3D7_0730300-DsL-3-Pf3D7_13_v3;pvalue=0.000502;sequence=ATGTCC;
Pf3D7_13_v3	fimo	nucleotide_motif	153404	153409	32.7	+	.	Name=PF3D7_0730300-DsL_Pf3D7_13_v3+;Alias=;ID=PF3D7_0730300-DsL-4-Pf3D7_13_v3;pvalue=0.000535;sequence=TGTTCC;
Pf3D7_13_v3	fimo	nucleotide_motif	153809	153814	32.7	+	.	Name=PF3D7_0730300-DsL_Pf3D7_13_v3+;Alias=;ID=PF3D7_0730300-DsL-5-Pf3D7_13_v3;pvalue=0.000535;sequence=TGTTCC;
Pf3D7_13_v3	fimo	nucleotide_motif	153378	153383	25.2	-	.	Name=PF3D7_0730300-DsL_Pf3D7_13_v3-;Alias=;ID=PF3D7_0730300-DsL-6-Pf3D7_13_v3;pvalue=0.00304;sequence=ATTTAC;
Pf3D7_13_v3	fimo	nucleotide_motif	153298	153303	24.9	+	.	Name=PF3D7_0730300-DsL_Pf3D7_13_v3+;Alias=;ID=PF3D7_0730300-DsL-7-Pf3D7_13_v3;pvalue=0.00322;sequence=TATTCC;
Pf3D7_13_v3	fimo	nucleotide_motif	153436	153441	23.5	+	.	Name=PF3D7_0730300-DsL_Pf3D7_13_v3+;Alias=;ID=PF3D7_0730300-DsL-8-Pf3D7_13_v3;pvalue=0.00442;sequence=ATTTTC;
Pf3D7_13_v3	fimo	nucleotide_motif	154431	154436	37.6	-	.	Name=PF3D7_0730300-DsL_Pf3D7_13_v3-;Alias=;ID=PF3D7_0730300-DsL-1-Pf3D7_13_v3;pvalue=0.000172;sequence=ATTTCC;
Pf3D7_13_v3	fimo	nucleotide_motif	154224	154229	37.6	+	.	Name=PF3D7_0730300-DsL_Pf3D7_13_v3+;Alias=;ID=PF3D7_0730300-DsL-2-Pf3D7_13_v3;pvalue=0.000172;sequence=ATTTCC;
Pf3D7_13_v3	fimo	nucleotide_motif	153590	153595	34.3	-	.	Name=PF3D7_0730300-DsL_Pf3D7_13_v3-;Alias=;ID=PF3D7_0730300-DsL-3-Pf3D7_13_v3;pvalue=0.000373;sequence=TTTTCC;
Pf3D7_13_v3	fimo	nucleotide_motif	154099	154104	34.3	+	.	Name=PF3D7_0730300-DsL_Pf3D7_13_v3+;Alias=;ID=PF3D7_0730300-DsL-4-Pf3D7_13_v3;pvalue=0.000373;sequence=TTTTCC;
Pf3D7_13_v3	fimo	nucleotide_motif	154346	154351	34.3	+	.	Name=PF3D7_0730300-DsL_Pf3D7_13_v3+;Alias=;ID=PF3D7_0730300-DsL-5-Pf3D7_13_v3;pvalue=0.000373;sequence=TTTTCC;
Pf3D7_13_v3	fimo	nucleotide_motif	153622	153627	33.6	-	.	Name=PF3D7_0730300-DsL_Pf3D7_13_v3-;Alias=;ID=PF3D7_0730300-DsL-6-Pf3D7_13_v3;pvalue=0.00044;sequence=GTTCCC;
Pf3D7_13_v3	fimo	nucleotide_motif	153623	153628	32.7	-	.	Name=PF3D7_0730300-DsL_Pf3D7_13_v3-;Alias=;ID=PF3D7_0730300-DsL-7-Pf3D7_13_v3;pvalue=0.000535;sequence=TGTTCC;
Pf3D7_13_v3	fimo	nucleotide_motif	154100	154105	32.3	+	.	Name=PF3D7_0730300-DsL_Pf3D7_13_v3+;Alias=;ID=PF3D7_0730300-DsL-8-Pf3D7_13_v3;pvalue=0.000593;sequence=TTTCCC;
Pf3D7_13_v3	fimo	nucleotide_motif	154225	154230	32.3	+	.	Name=PF3D7_0730300-DsL_Pf3D7_13_v3+;Alias=;ID=PF3D7_0730300-DsL-9-Pf3D7_13_v3;pvalue=0.000593;sequence=TTTCCC;
Pf3D7_13_v3	fimo	nucleotide_motif	154347	154352	32.3	+	.	Name=PF3D7_0730300-DsL_Pf3D7_13_v3+;Alias=;ID=PF3D7_0730300-DsL-10-Pf3D7_13_v3;pvalue=0.000593;sequence=TTTCCC;
Pf3D7_13_v3	fimo	nucleotide_motif	154029	154034	28.3	+	.	Name=PF3D7_0730300-DsL_Pf3D7_13_v3+;Alias=;ID=PF3D7_0730300-DsL-11-Pf3D7_13_v3;pvalue=0.00148;sequence=ATATCC;
Pf3D7_13_v3	fimo	nucleotide_motif	153649	153654	25.2	+	.	Name=PF3D7_0730300-DsL_Pf3D7_13_v3+;Alias=;ID=PF3D7_0730300-DsL-12-Pf3D7_13_v3;pvalue=0.00304;sequence=ATTTAC;
Pf3D7_13_v3	fimo	nucleotide_motif	154226	154231	25.2	+	.	Name=PF3D7_0730300-DsL_Pf3D7_13_v3+;Alias=;ID=PF3D7_0730300-DsL-13-Pf3D7_13_v3;pvalue=0.00305;sequence=TTCCCC;
Pf3D7_13_v3	fimo	nucleotide_motif	153729	153734	24.9	-	.	Name=PF3D7_0730300-DsL_Pf3D7_13_v3-;Alias=;ID=PF3D7_0730300-DsL-14-Pf3D7_13_v3;pvalue=0.00322;sequence=TATTCC;
Pf3D7_13_v3	fimo	nucleotide_motif	153591	153596	23.5	-	.	Name=PF3D7_0730300-DsL_Pf3D7_13_v3-;Alias=;ID=PF3D7_0730300-DsL-15-Pf3D7_13_v3;pvalue=0.00442;sequence=ATTTTC;
Pf3D7_13_v3	fimo	nucleotide_motif	154012	154017	23.5	-	.	Name=PF3D7_0730300-DsL_Pf3D7_13_v3-;Alias=;ID=PF3D7_0730300-DsL-16-Pf3D7_13_v3;pvalue=0.00442;sequence=ATTTTC;
Pf3D7_13_v3	fimo	nucleotide_motif	154133	154138	23.5	-	.	Name=PF3D7_0730300-DsL_Pf3D7_13_v3-;Alias=;ID=PF3D7_0730300-DsL-17-Pf3D7_13_v3;pvalue=0.00442;sequence=ATTTTC;
Pf3D7_13_v3	fimo	nucleotide_motif	154098	154103	23.5	+	.	Name=PF3D7_0730300-DsL_Pf3D7_13_v3+;Alias=;ID=PF3D7_0730300-DsL-18-Pf3D7_13_v3;pvalue=0.00442;sequence=ATTTTC;
Pf3D7_13_v3	fimo	nucleotide_motif	157216	157221	37.6	+	.	Name=PF3D7_0730300-DsL_Pf3D7_13_v3+;Alias=;ID=PF3D7_0730300-DsL-1-Pf3D7_13_v3;pvalue=0.000172;sequence=ATTTCC;
Pf3D7_13_v3	fimo	nucleotide_motif	157282	157287	32.7	-	.	Name=PF3D7_0730300-DsL_Pf3D7_13_v3-;Alias=;ID=PF3D7_0730300-DsL-2-Pf3D7_13_v3;pvalue=0.000535;sequence=TGTTCC;
Pf3D7_13_v3	fimo	nucleotide_motif	157594	157599	32.7	+	.	Name=PF3D7_0730300-DsL_Pf3D7_13_v3+;Alias=;ID=PF3D7_0730300-DsL-3-Pf3D7_13_v3;pvalue=0.000535;sequence=TGTTCC;
Pf3D7_13_v3	fimo	nucleotide_motif	157060	157065	30.8	+	.	Name=PF3D7_0730300-DsL_Pf3D7_13_v3+;Alias=;ID=PF3D7_0730300-DsL-4-Pf3D7_13_v3;pvalue=0.000827;sequence=ATTACC;
Pf3D7_13_v3	fimo	nucleotide_motif	157398	157403	30.2	-	.	Name=PF3D7_0730300-DsL_Pf3D7_13_v3-;Alias=;ID=PF3D7_0730300-DsL-5-Pf3D7_13_v3;pvalue=0.000952;sequence=TTTGCC;
Pf3D7_13_v3	fimo	nucleotide_motif	157081	157086	28.8	-	.	Name=PF3D7_0730300-DsL_Pf3D7_13_v3-;Alias=;ID=PF3D7_0730300-DsL-6-Pf3D7_13_v3;pvalue=0.00131;sequence=ATTTCG;
Pf3D7_13_v3	fimo	nucleotide_motif	157977	157982	28.3	-	.	Name=PF3D7_0730300-DsL_Pf3D7_13_v3-;Alias=;ID=PF3D7_0730300-DsL-7-Pf3D7_13_v3;pvalue=0.00148;sequence=ATATCC;
Pf3D7_13_v3	fimo	nucleotide_motif	157505	157510	28.3	+	.	Name=PF3D7_0730300-DsL_Pf3D7_13_v3+;Alias=;ID=PF3D7_0730300-DsL-8-Pf3D7_13_v3;pvalue=0.00148;sequence=ATATCC;
Pf3D7_13_v3	fimo	nucleotide_motif	157673	157678	27.7	+	.	Name=PF3D7_0730300-DsL_Pf3D7_13_v3+;Alias=;ID=PF3D7_0730300-DsL-9-Pf3D7_13_v3;pvalue=0.00168;sequence=ATTTGC;
Pf3D7_13_v3	fimo	nucleotide_motif	157399	157404	27	-	.	Name=PF3D7_0730300-DsL_Pf3D7_13_v3-;Alias=;ID=PF3D7_0730300-DsL-10-Pf3D7_13_v3;pvalue=0.00197;sequence=GTTTGC;
Pf3D7_13_v3	fimo	nucleotide_motif	157859	157864	25.2	-	.	Name=PF3D7_0730300-DsL_Pf3D7_13_v3-;Alias=;ID=PF3D7_0730300-DsL-11-Pf3D7_13_v3;pvalue=0.00304;sequence=ATTTAC;
Pf3D7_13_v3	fimo	nucleotide_motif	157659	157664	24.7	+	.	Name=PF3D7_0730300-DsL_Pf3D7_13_v3+;Alias=;ID=PF3D7_0730300-DsL-12-Pf3D7_13_v3;pvalue=0.00339;sequence=GTTTAC;
Pf3D7_13_v3	fimo	nucleotide_motif	157351	157356	23.5	+	.	Name=PF3D7_0730300-DsL_Pf3D7_13_v3+;Alias=;ID=PF3D7_0730300-DsL-13-Pf3D7_13_v3;pvalue=0.00442;sequence=ATTTTC;
Pf3D7_13_v3	fimo	nucleotide_motif	157931	157936	23.5	+	.	Name=PF3D7_0730300-DsL_Pf3D7_13_v3+;Alias=;ID=PF3D7_0730300-DsL-14-Pf3D7_13_v3;pvalue=0.00442;sequence=ATTTTC;
Pf3D7_13_v3	fimo	nucleotide_motif	157127	157132	23.4	-	.	Name=PF3D7_0730300-DsL_Pf3D7_13_v3-;Alias=;ID=PF3D7_0730300-DsL-15-Pf3D7_13_v3;pvalue=0.0046;sequence=TTTTCG;
Pf3D7_13_v3	fimo	nucleotide_motif	162506	162511	37.6	-	.	Name=PF3D7_0730300-DsL_Pf3D7_13_v3-;Alias=;ID=PF3D7_0730300-DsL-1-Pf3D7_13_v3;pvalue=0.000172;sequence=ATTTCC;
Pf3D7_13_v3	fimo	nucleotide_motif	162530	162535	37.6	-	.	Name=PF3D7_0730300-DsL_Pf3D7_13_v3-;Alias=;ID=PF3D7_0730300-DsL-2-Pf3D7_13_v3;pvalue=0.000172;sequence=ATTTCC;
Pf3D7_13_v3	fimo	nucleotide_motif	163197	163202	37.6	+	.	Name=PF3D7_0730300-DsL_Pf3D7_13_v3+;Alias=;ID=PF3D7_0730300-DsL-3-Pf3D7_13_v3;pvalue=0.000172;sequence=ATTTCC;
Pf3D7_13_v3	fimo	nucleotide_motif	163164	163169	34.3	-	.	Name=PF3D7_0730300-DsL_Pf3D7_13_v3-;Alias=;ID=PF3D7_0730300-DsL-4-Pf3D7_13_v3;pvalue=0.000373;sequence=TTTTCC;
Pf3D7_13_v3	fimo	nucleotide_motif	162478	162483	33.3	-	.	Name=PF3D7_0730300-DsL_Pf3D7_13_v3-;Alias=;ID=PF3D7_0730300-DsL-5-Pf3D7_13_v3;pvalue=0.000468;sequence=ATCTCC;
Pf3D7_13_v3	fimo	nucleotide_motif	163163	163168	32.3	-	.	Name=PF3D7_0730300-DsL_Pf3D7_13_v3-;Alias=;ID=PF3D7_0730300-DsL-6-Pf3D7_13_v3;pvalue=0.000593;sequence=TTTCCC;
Pf3D7_13_v3	fimo	nucleotide_motif	162325	162330	30.3	+	.	Name=PF3D7_0730300-DsL_Pf3D7_13_v3+;Alias=;ID=PF3D7_0730300-DsL-7-Pf3D7_13_v3;pvalue=0.000922;sequence=AGTCCC;
Pf3D7_13_v3	fimo	nucleotide_motif	162985	162990	25.2	-	.	Name=PF3D7_0730300-DsL_Pf3D7_13_v3-;Alias=;ID=PF3D7_0730300-DsL-8-Pf3D7_13_v3;pvalue=0.00304;sequence=ATTTAC;
Pf3D7_13_v3	fimo	nucleotide_motif	163162	163167	25.2	-	.	Name=PF3D7_0730300-DsL_Pf3D7_13_v3-;Alias=;ID=PF3D7_0730300-DsL-9-Pf3D7_13_v3;pvalue=0.00305;sequence=TTCCCC;
Pf3D7_13_v3	fimo	nucleotide_motif	162713	162718	23.2	-	.	Name=PF3D7_0730300-DsL_Pf3D7_13_v3-;Alias=;ID=PF3D7_0730300-DsL-10-Pf3D7_13_v3;pvalue=0.00477;sequence=TTATCC;
Pf3D7_13_v3	fimo	nucleotide_motif	162322	162327	37.6	-	.	Name=PF3D7_0730300-DsL_Pf3D7_13_v3-;Alias=;ID=PF3D7_0730300-DsL-1-Pf3D7_13_v3;pvalue=0.000172;sequence=ATTTCC;
Pf3D7_13_v3	fimo	nucleotide_motif	162355	162360	34.3	+	.	Name=PF3D7_0730300-DsL_Pf3D7_13_v3+;Alias=;ID=PF3D7_0730300-DsL-2-Pf3D7_13_v3;pvalue=0.000373;sequence=TTTTCC;
Pf3D7_13_v3	fimo	nucleotide_motif	162049	162054	32.5	-	.	Name=PF3D7_0730300-DsL_Pf3D7_13_v3-;Alias=;ID=PF3D7_0730300-DsL-3-Pf3D7_13_v3;pvalue=0.000564;sequence=CTTTCC;
Pf3D7_13_v3	fimo	nucleotide_motif	162356	162361	32.3	+	.	Name=PF3D7_0730300-DsL_Pf3D7_13_v3+;Alias=;ID=PF3D7_0730300-DsL-4-Pf3D7_13_v3;pvalue=0.000593;sequence=TTTCCC;
Pf3D7_13_v3	fimo	nucleotide_motif	162186	162191	32.1	-	.	Name=PF3D7_0730300-DsL_Pf3D7_13_v3-;Alias=;ID=PF3D7_0730300-DsL-5-Pf3D7_13_v3;pvalue=0.000621;sequence=ATTGCC;
Pf3D7_13_v3	fimo	nucleotide_motif	162190	162195	28.3	+	.	Name=PF3D7_0730300-DsL_Pf3D7_13_v3+;Alias=;ID=PF3D7_0730300-DsL-6-Pf3D7_13_v3;pvalue=0.00148;sequence=ATATCC;
Pf3D7_13_v3	fimo	nucleotide_motif	162008	162013	27.7	+	.	Name=PF3D7_0730300-DsL_Pf3D7_13_v3+;Alias=;ID=PF3D7_0730300-DsL-7-Pf3D7_13_v3;pvalue=0.00168;sequence=ATTTGC;
Pf3D7_13_v3	fimo	nucleotide_motif	161624	161629	27.3	+	.	Name=PF3D7_0730300-DsL_Pf3D7_13_v3+;Alias=;ID=PF3D7_0730300-DsL-8-Pf3D7_13_v3;pvalue=0.00185;sequence=TTTACC;
Pf3D7_13_v3	fimo	nucleotide_motif	161623	161628	25.2	+	.	Name=PF3D7_0730300-DsL_Pf3D7_13_v3+;Alias=;ID=PF3D7_0730300-DsL-9-Pf3D7_13_v3;pvalue=0.00304;sequence=ATTTAC;
Pf3D7_13_v3	fimo	nucleotide_motif	162534	162539	25.2	+	.	Name=PF3D7_0730300-DsL_Pf3D7_13_v3+;Alias=;ID=PF3D7_0730300-DsL-10-Pf3D7_13_v3;pvalue=0.00304;sequence=ATTTAC;
Pf3D7_13_v3	fimo	nucleotide_motif	162357	162362	25.2	+	.	Name=PF3D7_0730300-DsL_Pf3D7_13_v3+;Alias=;ID=PF3D7_0730300-DsL-11-Pf3D7_13_v3;pvalue=0.00305;sequence=TTCCCC;
Pf3D7_13_v3	fimo	nucleotide_motif	161676	161681	24.9	+	.	Name=PF3D7_0730300-DsL_Pf3D7_13_v3+;Alias=;ID=PF3D7_0730300-DsL-12-Pf3D7_13_v3;pvalue=0.00322;sequence=TATTCC;
Pf3D7_13_v3	fimo	nucleotide_motif	161739	161744	23.5	+	.	Name=PF3D7_0730300-DsL_Pf3D7_13_v3+;Alias=;ID=PF3D7_0730300-DsL-13-Pf3D7_13_v3;pvalue=0.00442;sequence=ATTTTC;
Pf3D7_13_v3	fimo	nucleotide_motif	169350	169355	37.6	+	.	Name=PF3D7_0730300-DsL_Pf3D7_13_v3+;Alias=;ID=PF3D7_0730300-DsL-1-Pf3D7_13_v3;pvalue=0.000172;sequence=ATTTCC;
Pf3D7_13_v3	fimo	nucleotide_motif	169479	169484	37	-	.	Name=PF3D7_0730300-DsL_Pf3D7_13_v3-;Alias=;ID=PF3D7_0730300-DsL-2-Pf3D7_13_v3;pvalue=0.000201;sequence=GTTTCC;
Pf3D7_13_v3	fimo	nucleotide_motif	168826	168831	34.3	-	.	Name=PF3D7_0730300-DsL_Pf3D7_13_v3-;Alias=;ID=PF3D7_0730300-DsL-3-Pf3D7_13_v3;pvalue=0.000373;sequence=TTTTCC;
Pf3D7_13_v3	fimo	nucleotide_motif	169120	169125	34.3	-	.	Name=PF3D7_0730300-DsL_Pf3D7_13_v3-;Alias=;ID=PF3D7_0730300-DsL-4-Pf3D7_13_v3;pvalue=0.000373;sequence=TTTTCC;
Pf3D7_13_v3	fimo	nucleotide_motif	169054	169059	33.7	+	.	Name=PF3D7_0730300-DsL_Pf3D7_13_v3+;Alias=;ID=PF3D7_0730300-DsL-5-Pf3D7_13_v3;pvalue=0.00043;sequence=ATTCCC;
Pf3D7_13_v3	fimo	nucleotide_motif	169411	169416	33.3	+	.	Name=PF3D7_0730300-DsL_Pf3D7_13_v3+;Alias=;ID=PF3D7_0730300-DsL-6-Pf3D7_13_v3;pvalue=0.000468;sequence=ATCTCC;
Pf3D7_13_v3	fimo	nucleotide_motif	169119	169124	32.3	-	.	Name=PF3D7_0730300-DsL_Pf3D7_13_v3-;Alias=;ID=PF3D7_0730300-DsL-7-Pf3D7_13_v3;pvalue=0.000593;sequence=TTTCCC;
Pf3D7_13_v3	fimo	nucleotide_motif	169478	169483	32.3	-	.	Name=PF3D7_0730300-DsL_Pf3D7_13_v3-;Alias=;ID=PF3D7_0730300-DsL-8-Pf3D7_13_v3;pvalue=0.000593;sequence=TTTCCC;
Pf3D7_13_v3	fimo	nucleotide_motif	169051	169056	29.4	-	.	Name=PF3D7_0730300-DsL_Pf3D7_13_v3-;Alias=;ID=PF3D7_0730300-DsL-9-Pf3D7_13_v3;pvalue=0.00113;sequence=AATTCC;
Pf3D7_13_v3	fimo	nucleotide_motif	169053	169058	29.4	+	.	Name=PF3D7_0730300-DsL_Pf3D7_13_v3+;Alias=;ID=PF3D7_0730300-DsL-10-Pf3D7_13_v3;pvalue=0.00113;sequence=AATTCC;
Pf3D7_13_v3	fimo	nucleotide_motif	169428	169433	28.8	+	.	Name=PF3D7_0730300-DsL_Pf3D7_13_v3+;Alias=;ID=PF3D7_0730300-DsL-11-Pf3D7_13_v3;pvalue=0.00131;sequence=ATTTCG;
Pf3D7_13_v3	fimo	nucleotide_motif	168956	168961	28.3	-	.	Name=PF3D7_0730300-DsL_Pf3D7_13_v3-;Alias=;ID=PF3D7_0730300-DsL-12-Pf3D7_13_v3;pvalue=0.00148;sequence=ATATCC;
Pf3D7_13_v3	fimo	nucleotide_motif	168881	168886	27.3	-	.	Name=PF3D7_0730300-DsL_Pf3D7_13_v3-;Alias=;ID=PF3D7_0730300-DsL-13-Pf3D7_13_v3;pvalue=0.00185;sequence=TTTACC;
Pf3D7_13_v3	fimo	nucleotide_motif	168827	168832	23.5	-	.	Name=PF3D7_0730300-DsL_Pf3D7_13_v3-;Alias=;ID=PF3D7_0730300-DsL-14-Pf3D7_13_v3;pvalue=0.00442;sequence=ATTTTC;
Pf3D7_13_v3	fimo	nucleotide_motif	178666	178671	34.3	-	.	Name=PF3D7_0730300-DsL_Pf3D7_13_v3-;Alias=;ID=PF3D7_0730300-DsL-1-Pf3D7_13_v3;pvalue=0.000373;sequence=TTTTCC;
Pf3D7_13_v3	fimo	nucleotide_motif	179115	179120	34.3	+	.	Name=PF3D7_0730300-DsL_Pf3D7_13_v3+;Alias=;ID=PF3D7_0730300-DsL-2-Pf3D7_13_v3;pvalue=0.000373;sequence=TTTTCC;
Pf3D7_13_v3	fimo	nucleotide_motif	178652	178657	31.9	+	.	Name=PF3D7_0730300-DsL_Pf3D7_13_v3+;Alias=;ID=PF3D7_0730300-DsL-3-Pf3D7_13_v3;pvalue=0.00065;sequence=TTCTCC;
Pf3D7_13_v3	fimo	nucleotide_motif	178875	178880	31.9	-	.	Name=PF3D7_0730300-DsL_Pf3D7_13_v3-;Alias=;ID=PF3D7_0730300-DsL-4-Pf3D7_13_v3;pvalue=0.00065;sequence=TTCTCC;
Pf3D7_13_v3	fimo	nucleotide_motif	178952	178957	28.8	+	.	Name=PF3D7_0730300-DsL_Pf3D7_13_v3+;Alias=;ID=PF3D7_0730300-DsL-5-Pf3D7_13_v3;pvalue=0.00131;sequence=ATTTCG;
Pf3D7_13_v3	fimo	nucleotide_motif	178187	178192	28.3	-	.	Name=PF3D7_0730300-DsL_Pf3D7_13_v3-;Alias=;ID=PF3D7_0730300-DsL-6-Pf3D7_13_v3;pvalue=0.00148;sequence=ATATCC;
Pf3D7_13_v3	fimo	nucleotide_motif	178776	178781	25.2	+	.	Name=PF3D7_0730300-DsL_Pf3D7_13_v3+;Alias=;ID=PF3D7_0730300-DsL-7-Pf3D7_13_v3;pvalue=0.00304;sequence=ATTTAC;
Pf3D7_13_v3	fimo	nucleotide_motif	178784	178789	25.2	+	.	Name=PF3D7_0730300-DsL_Pf3D7_13_v3+;Alias=;ID=PF3D7_0730300-DsL-8-Pf3D7_13_v3;pvalue=0.00304;sequence=ATTTAC;
Pf3D7_13_v3	fimo	nucleotide_motif	178792	178797	25.2	+	.	Name=PF3D7_0730300-DsL_Pf3D7_13_v3+;Alias=;ID=PF3D7_0730300-DsL-9-Pf3D7_13_v3;pvalue=0.00304;sequence=ATTTAC;
Pf3D7_13_v3	fimo	nucleotide_motif	178423	178428	23.5	-	.	Name=PF3D7_0730300-DsL_Pf3D7_13_v3-;Alias=;ID=PF3D7_0730300-DsL-10-Pf3D7_13_v3;pvalue=0.00442;sequence=ATTTTC;
Pf3D7_13_v3	fimo	nucleotide_motif	179114	179119	23.5	+	.	Name=PF3D7_0730300-DsL_Pf3D7_13_v3+;Alias=;ID=PF3D7_0730300-DsL-11-Pf3D7_13_v3;pvalue=0.00442;sequence=ATTTTC;
Pf3D7_13_v3	fimo	nucleotide_motif	178860	178865	23.4	-	.	Name=PF3D7_0730300-DsL_Pf3D7_13_v3-;Alias=;ID=PF3D7_0730300-DsL-12-Pf3D7_13_v3;pvalue=0.0046;sequence=TTTTCG;
Pf3D7_13_v3	fimo	nucleotide_motif	178382	178387	23.2	-	.	Name=PF3D7_0730300-DsL_Pf3D7_13_v3-;Alias=;ID=PF3D7_0730300-DsL-13-Pf3D7_13_v3;pvalue=0.00477;sequence=TTATCC;
Pf3D7_13_v3	fimo	nucleotide_motif	177678	177683	34.3	+	.	Name=PF3D7_0730300-DsL_Pf3D7_13_v3+;Alias=;ID=PF3D7_0730300-DsL-1-Pf3D7_13_v3;pvalue=0.000373;sequence=TTTTCC;
Pf3D7_13_v3	fimo	nucleotide_motif	178190	178195	34.3	-	.	Name=PF3D7_0730300-DsL_Pf3D7_13_v3-;Alias=;ID=PF3D7_0730300-DsL-2-Pf3D7_13_v3;pvalue=0.000373;sequence=TTTTCC;
Pf3D7_13_v3	fimo	nucleotide_motif	177861	177866	30.2	-	.	Name=PF3D7_0730300-DsL_Pf3D7_13_v3-;Alias=;ID=PF3D7_0730300-DsL-3-Pf3D7_13_v3;pvalue=0.000952;sequence=TTTGCC;
Pf3D7_13_v3	fimo	nucleotide_motif	178353	178358	28.8	-	.	Name=PF3D7_0730300-DsL_Pf3D7_13_v3-;Alias=;ID=PF3D7_0730300-DsL-4-Pf3D7_13_v3;pvalue=0.00131;sequence=ATTTCG;
Pf3D7_13_v3	fimo	nucleotide_motif	177504	177509	24.9	+	.	Name=PF3D7_0730300-DsL_Pf3D7_13_v3+;Alias=;ID=PF3D7_0730300-DsL-5-Pf3D7_13_v3;pvalue=0.00322;sequence=TATTCC;
Pf3D7_13_v3	fimo	nucleotide_motif	177627	177632	23.5	-	.	Name=PF3D7_0730300-DsL_Pf3D7_13_v3-;Alias=;ID=PF3D7_0730300-DsL-6-Pf3D7_13_v3;pvalue=0.00442;sequence=ATTTTC;
Pf3D7_13_v3	fimo	nucleotide_motif	178191	178196	23.5	-	.	Name=PF3D7_0730300-DsL_Pf3D7_13_v3-;Alias=;ID=PF3D7_0730300-DsL-7-Pf3D7_13_v3;pvalue=0.00442;sequence=ATTTTC;
Pf3D7_13_v3	fimo	nucleotide_motif	177644	177649	23.5	+	.	Name=PF3D7_0730300-DsL_Pf3D7_13_v3+;Alias=;ID=PF3D7_0730300-DsL-8-Pf3D7_13_v3;pvalue=0.00442;sequence=ATTTTC;
Pf3D7_13_v3	fimo	nucleotide_motif	177677	177682	23.5	+	.	Name=PF3D7_0730300-DsL_Pf3D7_13_v3+;Alias=;ID=PF3D7_0730300-DsL-9-Pf3D7_13_v3;pvalue=0.00442;sequence=ATTTTC;
Pf3D7_13_v3	fimo	nucleotide_motif	179368	179373	37.6	-	.	Name=PF3D7_0730300-DsL_Pf3D7_13_v3-;Alias=;ID=PF3D7_0730300-DsL-1-Pf3D7_13_v3;pvalue=0.000172;sequence=ATTTCC;
Pf3D7_13_v3	fimo	nucleotide_motif	179449	179454	37.6	-	.	Name=PF3D7_0730300-DsL_Pf3D7_13_v3-;Alias=;ID=PF3D7_0730300-DsL-2-Pf3D7_13_v3;pvalue=0.000172;sequence=ATTTCC;
Pf3D7_13_v3	fimo	nucleotide_motif	179982	179987	37.6	-	.	Name=PF3D7_0730300-DsL_Pf3D7_13_v3-;Alias=;ID=PF3D7_0730300-DsL-3-Pf3D7_13_v3;pvalue=0.000172;sequence=ATTTCC;
Pf3D7_13_v3	fimo	nucleotide_motif	179262	179267	37	-	.	Name=PF3D7_0730300-DsL_Pf3D7_13_v3-;Alias=;ID=PF3D7_0730300-DsL-4-Pf3D7_13_v3;pvalue=0.000201;sequence=GTTTCC;
Pf3D7_13_v3	fimo	nucleotide_motif	179709	179714	34.3	+	.	Name=PF3D7_0730300-DsL_Pf3D7_13_v3+;Alias=;ID=PF3D7_0730300-DsL-5-Pf3D7_13_v3;pvalue=0.000373;sequence=TTTTCC;
Pf3D7_13_v3	fimo	nucleotide_motif	179729	179734	34.3	-	.	Name=PF3D7_0730300-DsL_Pf3D7_13_v3-;Alias=;ID=PF3D7_0730300-DsL-6-Pf3D7_13_v3;pvalue=0.000373;sequence=TTTTCC;
Pf3D7_13_v3	fimo	nucleotide_motif	179419	179424	32.7	+	.	Name=PF3D7_0730300-DsL_Pf3D7_13_v3+;Alias=;ID=PF3D7_0730300-DsL-7-Pf3D7_13_v3;pvalue=0.000535;sequence=TGTTCC;
Pf3D7_13_v3	fimo	nucleotide_motif	179710	179715	32.3	+	.	Name=PF3D7_0730300-DsL_Pf3D7_13_v3+;Alias=;ID=PF3D7_0730300-DsL-8-Pf3D7_13_v3;pvalue=0.000593;sequence=TTTCCC;
Pf3D7_13_v3	fimo	nucleotide_motif	179238	179243	30.4	-	.	Name=PF3D7_0730300-DsL_Pf3D7_13_v3-;Alias=;ID=PF3D7_0730300-DsL-9-Pf3D7_13_v3;pvalue=0.000918;sequence=GCTTCC;
Pf3D7_13_v3	fimo	nucleotide_motif	179413	179418	27.1	+	.	Name=PF3D7_0730300-DsL_Pf3D7_13_v3+;Alias=;ID=PF3D7_0730300-DsL-10-Pf3D7_13_v3;pvalue=0.00194;sequence=TCTTCC;
Pf3D7_13_v3	fimo	nucleotide_motif	179711	179716	25.2	+	.	Name=PF3D7_0730300-DsL_Pf3D7_13_v3+;Alias=;ID=PF3D7_0730300-DsL-11-Pf3D7_13_v3;pvalue=0.00305;sequence=TTCCCC;
Pf3D7_13_v3	fimo	nucleotide_motif	179694	179699	24.9	+	.	Name=PF3D7_0730300-DsL_Pf3D7_13_v3+;Alias=;ID=PF3D7_0730300-DsL-12-Pf3D7_13_v3;pvalue=0.00322;sequence=TATTCC;
Pf3D7_13_v3	fimo	nucleotide_motif	179730	179735	23.5	-	.	Name=PF3D7_0730300-DsL_Pf3D7_13_v3-;Alias=;ID=PF3D7_0730300-DsL-13-Pf3D7_13_v3;pvalue=0.00442;sequence=ATTTTC;
Pf3D7_13_v3	fimo	nucleotide_motif	179708	179713	23.5	+	.	Name=PF3D7_0730300-DsL_Pf3D7_13_v3+;Alias=;ID=PF3D7_0730300-DsL-14-Pf3D7_13_v3;pvalue=0.00442;sequence=ATTTTC;
Pf3D7_13_v3	fimo	nucleotide_motif	179279	179284	23.4	-	.	Name=PF3D7_0730300-DsL_Pf3D7_13_v3-;Alias=;ID=PF3D7_0730300-DsL-15-Pf3D7_13_v3;pvalue=0.0046;sequence=TTTTCG;
Pf3D7_13_v3	fimo	nucleotide_motif	214849	214854	37.6	-	.	Name=PF3D7_0730300-DsL_Pf3D7_13_v3-;Alias=;ID=PF3D7_0730300-DsL-1-Pf3D7_13_v3;pvalue=0.000172;sequence=ATTTCC;
Pf3D7_13_v3	fimo	nucleotide_motif	214469	214474	34.3	-	.	Name=PF3D7_0730300-DsL_Pf3D7_13_v3-;Alias=;ID=PF3D7_0730300-DsL-2-Pf3D7_13_v3;pvalue=0.000373;sequence=TTTTCC;
Pf3D7_13_v3	fimo	nucleotide_motif	214949	214954	33.7	-	.	Name=PF3D7_0730300-DsL_Pf3D7_13_v3-;Alias=;ID=PF3D7_0730300-DsL-3-Pf3D7_13_v3;pvalue=0.00043;sequence=ATTCCC;
Pf3D7_13_v3	fimo	nucleotide_motif	214468	214473	32.3	-	.	Name=PF3D7_0730300-DsL_Pf3D7_13_v3-;Alias=;ID=PF3D7_0730300-DsL-4-Pf3D7_13_v3;pvalue=0.000593;sequence=TTTCCC;
Pf3D7_13_v3	fimo	nucleotide_motif	214848	214853	32.3	-	.	Name=PF3D7_0730300-DsL_Pf3D7_13_v3-;Alias=;ID=PF3D7_0730300-DsL-5-Pf3D7_13_v3;pvalue=0.000593;sequence=TTTCCC;
Pf3D7_13_v3	fimo	nucleotide_motif	214274	214279	30.5	-	.	Name=PF3D7_0730300-DsL_Pf3D7_13_v3-;Alias=;ID=PF3D7_0730300-DsL-6-Pf3D7_13_v3;pvalue=0.000884;sequence=TTGTCC;
Pf3D7_13_v3	fimo	nucleotide_motif	214397	214402	30.2	+	.	Name=PF3D7_0730300-DsL_Pf3D7_13_v3+;Alias=;ID=PF3D7_0730300-DsL-7-Pf3D7_13_v3;pvalue=0.000957;sequence=AGCTCC;
Pf3D7_13_v3	fimo	nucleotide_motif	214578	214583	30.2	+	.	Name=PF3D7_0730300-DsL_Pf3D7_13_v3+;Alias=;ID=PF3D7_0730300-DsL-8-Pf3D7_13_v3;pvalue=0.000962;sequence=ATCCCC;
Pf3D7_13_v3	fimo	nucleotide_motif	214584	214589	30.2	+	.	Name=PF3D7_0730300-DsL_Pf3D7_13_v3+;Alias=;ID=PF3D7_0730300-DsL-9-Pf3D7_13_v3;pvalue=0.000962;sequence=ATCCCC;
Pf3D7_13_v3	fimo	nucleotide_motif	214467	214472	25.2	-	.	Name=PF3D7_0730300-DsL_Pf3D7_13_v3-;Alias=;ID=PF3D7_0730300-DsL-10-Pf3D7_13_v3;pvalue=0.00305;sequence=TTCCCC;
Pf3D7_13_v3	fimo	nucleotide_motif	214847	214852	25.2	-	.	Name=PF3D7_0730300-DsL_Pf3D7_13_v3-;Alias=;ID=PF3D7_0730300-DsL-11-Pf3D7_13_v3;pvalue=0.00305;sequence=TTCCCC;
Pf3D7_13_v3	fimo	nucleotide_motif	214386	214391	24.9	-	.	Name=PF3D7_0730300-DsL_Pf3D7_13_v3-;Alias=;ID=PF3D7_0730300-DsL-12-Pf3D7_13_v3;pvalue=0.00322;sequence=TATTCC;
Pf3D7_13_v3	fimo	nucleotide_motif	214950	214955	24.9	-	.	Name=PF3D7_0730300-DsL_Pf3D7_13_v3-;Alias=;ID=PF3D7_0730300-DsL-13-Pf3D7_13_v3;pvalue=0.00322;sequence=TATTCC;
Pf3D7_13_v3	fimo	nucleotide_motif	214661	214666	24.9	+	.	Name=PF3D7_0730300-DsL_Pf3D7_13_v3+;Alias=;ID=PF3D7_0730300-DsL-14-Pf3D7_13_v3;pvalue=0.00322;sequence=TATTCC;
Pf3D7_13_v3	fimo	nucleotide_motif	221608	221613	34.3	+	.	Name=PF3D7_0730300-DsL_Pf3D7_13_v3+;Alias=;ID=PF3D7_0730300-DsL-1-Pf3D7_13_v3;pvalue=0.000373;sequence=TTTTCC;
Pf3D7_13_v3	fimo	nucleotide_motif	221609	221614	32.3	+	.	Name=PF3D7_0730300-DsL_Pf3D7_13_v3+;Alias=;ID=PF3D7_0730300-DsL-2-Pf3D7_13_v3;pvalue=0.000593;sequence=TTTCCC;
Pf3D7_13_v3	fimo	nucleotide_motif	221430	221435	29.4	-	.	Name=PF3D7_0730300-DsL_Pf3D7_13_v3-;Alias=;ID=PF3D7_0730300-DsL-3-Pf3D7_13_v3;pvalue=0.00113;sequence=AATTCC;
Pf3D7_13_v3	fimo	nucleotide_motif	221860	221865	27.3	-	.	Name=PF3D7_0730300-DsL_Pf3D7_13_v3-;Alias=;ID=PF3D7_0730300-DsL-4-Pf3D7_13_v3;pvalue=0.00185;sequence=TTTACC;
Pf3D7_13_v3	fimo	nucleotide_motif	221205	221210	24.7	-	.	Name=PF3D7_0730300-DsL_Pf3D7_13_v3-;Alias=;ID=PF3D7_0730300-DsL-5-Pf3D7_13_v3;pvalue=0.00339;sequence=GTTTAC;
Pf3D7_13_v3	fimo	nucleotide_motif	226491	226496	34.3	-	.	Name=PF3D7_0730300-DsL_Pf3D7_13_v3-;Alias=;ID=PF3D7_0730300-DsL-1-Pf3D7_13_v3;pvalue=0.000373;sequence=TTTTCC;
Pf3D7_13_v3	fimo	nucleotide_motif	226707	226712	34.3	+	.	Name=PF3D7_0730300-DsL_Pf3D7_13_v3+;Alias=;ID=PF3D7_0730300-DsL-2-Pf3D7_13_v3;pvalue=0.000373;sequence=TTTTCC;
Pf3D7_13_v3	fimo	nucleotide_motif	225964	225969	32.1	+	.	Name=PF3D7_0730300-DsL_Pf3D7_13_v3+;Alias=;ID=PF3D7_0730300-DsL-3-Pf3D7_13_v3;pvalue=0.000621;sequence=ATTGCC;
Pf3D7_13_v3	fimo	nucleotide_motif	226172	226177	31.9	-	.	Name=PF3D7_0730300-DsL_Pf3D7_13_v3-;Alias=;ID=PF3D7_0730300-DsL-4-Pf3D7_13_v3;pvalue=0.00065;sequence=TTCTCC;
Pf3D7_13_v3	fimo	nucleotide_motif	226650	226655	31.8	+	.	Name=PF3D7_0730300-DsL_Pf3D7_13_v3+;Alias=;ID=PF3D7_0730300-DsL-5-Pf3D7_13_v3;pvalue=0.000655;sequence=GTTGCC;
Pf3D7_13_v3	fimo	nucleotide_motif	225749	225754	30.4	+	.	Name=PF3D7_0730300-DsL_Pf3D7_13_v3+;Alias=;ID=PF3D7_0730300-DsL-6-Pf3D7_13_v3;pvalue=0.000913;sequence=GTTACC;
Pf3D7_13_v3	fimo	nucleotide_motif	225849	225854	27	+	.	Name=PF3D7_0730300-DsL_Pf3D7_13_v3+;Alias=;ID=PF3D7_0730300-DsL-7-Pf3D7_13_v3;pvalue=0.00198;sequence=ATGCCC;
Pf3D7_13_v3	fimo	nucleotide_motif	226023	226028	25.2	-	.	Name=PF3D7_0730300-DsL_Pf3D7_13_v3-;Alias=;ID=PF3D7_0730300-DsL-8-Pf3D7_13_v3;pvalue=0.00304;sequence=ATTTAC;
Pf3D7_13_v3	fimo	nucleotide_motif	226206	226211	25.2	+	.	Name=PF3D7_0730300-DsL_Pf3D7_13_v3+;Alias=;ID=PF3D7_0730300-DsL-9-Pf3D7_13_v3;pvalue=0.00304;sequence=ATTTAC;
Pf3D7_13_v3	fimo	nucleotide_motif	226444	226449	25.2	+	.	Name=PF3D7_0730300-DsL_Pf3D7_13_v3+;Alias=;ID=PF3D7_0730300-DsL-10-Pf3D7_13_v3;pvalue=0.00304;sequence=ATTTAC;
Pf3D7_13_v3	fimo	nucleotide_motif	225904	225909	24.9	-	.	Name=PF3D7_0730300-DsL_Pf3D7_13_v3-;Alias=;ID=PF3D7_0730300-DsL-11-Pf3D7_13_v3;pvalue=0.00322;sequence=TATTCC;
Pf3D7_13_v3	fimo	nucleotide_motif	225797	225802	24.7	+	.	Name=PF3D7_0730300-DsL_Pf3D7_13_v3+;Alias=;ID=PF3D7_0730300-DsL-12-Pf3D7_13_v3;pvalue=0.00339;sequence=GTTTAC;
Pf3D7_13_v3	fimo	nucleotide_motif	226317	226322	23.5	+	.	Name=PF3D7_0730300-DsL_Pf3D7_13_v3+;Alias=;ID=PF3D7_0730300-DsL-13-Pf3D7_13_v3;pvalue=0.00442;sequence=ATTTTC;
Pf3D7_13_v3	fimo	nucleotide_motif	226706	226711	23.5	+	.	Name=PF3D7_0730300-DsL_Pf3D7_13_v3+;Alias=;ID=PF3D7_0730300-DsL-14-Pf3D7_13_v3;pvalue=0.00442;sequence=ATTTTC;
Pf3D7_13_v3	fimo	nucleotide_motif	230222	230227	37.6	+	.	Name=PF3D7_0730300-DsL_Pf3D7_13_v3+;Alias=;ID=PF3D7_0730300-DsL-1-Pf3D7_13_v3;pvalue=0.000172;sequence=ATTTCC;
Pf3D7_13_v3	fimo	nucleotide_motif	230600	230605	37.6	+	.	Name=PF3D7_0730300-DsL_Pf3D7_13_v3+;Alias=;ID=PF3D7_0730300-DsL-2-Pf3D7_13_v3;pvalue=0.000172;sequence=ATTTCC;
Pf3D7_13_v3	fimo	nucleotide_motif	230113	230118	34.3	-	.	Name=PF3D7_0730300-DsL_Pf3D7_13_v3-;Alias=;ID=PF3D7_0730300-DsL-3-Pf3D7_13_v3;pvalue=0.000373;sequence=TTTTCC;
Pf3D7_13_v3	fimo	nucleotide_motif	230067	230072	32.7	-	.	Name=PF3D7_0730300-DsL_Pf3D7_13_v3-;Alias=;ID=PF3D7_0730300-DsL-4-Pf3D7_13_v3;pvalue=0.000535;sequence=TGTTCC;
Pf3D7_13_v3	fimo	nucleotide_motif	229812	229817	31.9	-	.	Name=PF3D7_0730300-DsL_Pf3D7_13_v3-;Alias=;ID=PF3D7_0730300-DsL-5-Pf3D7_13_v3;pvalue=0.00065;sequence=TTCTCC;
Pf3D7_13_v3	fimo	nucleotide_motif	230123	230128	31.9	-	.	Name=PF3D7_0730300-DsL_Pf3D7_13_v3-;Alias=;ID=PF3D7_0730300-DsL-6-Pf3D7_13_v3;pvalue=0.00065;sequence=TTCTCC;
Pf3D7_13_v3	fimo	nucleotide_motif	229721	229726	30.8	-	.	Name=PF3D7_0730300-DsL_Pf3D7_13_v3-;Alias=;ID=PF3D7_0730300-DsL-7-Pf3D7_13_v3;pvalue=0.000827;sequence=ATTACC;
Pf3D7_13_v3	fimo	nucleotide_motif	230585	230590	28.3	-	.	Name=PF3D7_0730300-DsL_Pf3D7_13_v3-;Alias=;ID=PF3D7_0730300-DsL-8-Pf3D7_13_v3;pvalue=0.00148;sequence=ATATCC;
Pf3D7_13_v3	fimo	nucleotide_motif	229985	229990	27.3	+	.	Name=PF3D7_0730300-DsL_Pf3D7_13_v3+;Alias=;ID=PF3D7_0730300-DsL-9-Pf3D7_13_v3;pvalue=0.00185;sequence=TTTACC;
Pf3D7_13_v3	fimo	nucleotide_motif	230399	230404	27.1	+	.	Name=PF3D7_0730300-DsL_Pf3D7_13_v3+;Alias=;ID=PF3D7_0730300-DsL-10-Pf3D7_13_v3;pvalue=0.00194;sequence=TCTTCC;
Pf3D7_13_v3	fimo	nucleotide_motif	230400	230405	27	+	.	Name=PF3D7_0730300-DsL_Pf3D7_13_v3+;Alias=;ID=PF3D7_0730300-DsL-11-Pf3D7_13_v3;pvalue=0.00199;sequence=CTTCCC;
Pf3D7_13_v3	fimo	nucleotide_motif	229846	229851	25.2	-	.	Name=PF3D7_0730300-DsL_Pf3D7_13_v3-;Alias=;ID=PF3D7_0730300-DsL-12-Pf3D7_13_v3;pvalue=0.00304;sequence=ATTTAC;
Pf3D7_13_v3	fimo	nucleotide_motif	229984	229989	25.2	+	.	Name=PF3D7_0730300-DsL_Pf3D7_13_v3+;Alias=;ID=PF3D7_0730300-DsL-13-Pf3D7_13_v3;pvalue=0.00304;sequence=ATTTAC;
Pf3D7_13_v3	fimo	nucleotide_motif	230231	230236	24.7	-	.	Name=PF3D7_0730300-DsL_Pf3D7_13_v3-;Alias=;ID=PF3D7_0730300-DsL-14-Pf3D7_13_v3;pvalue=0.00339;sequence=GTTTAC;
Pf3D7_13_v3	fimo	nucleotide_motif	230114	230119	23.5	-	.	Name=PF3D7_0730300-DsL_Pf3D7_13_v3-;Alias=;ID=PF3D7_0730300-DsL-15-Pf3D7_13_v3;pvalue=0.00442;sequence=ATTTTC;
Pf3D7_13_v3	fimo	nucleotide_motif	229769	229774	37.6	-	.	Name=PF3D7_0730300-DsL_Pf3D7_13_v3-;Alias=;ID=PF3D7_0730300-DsL-1-Pf3D7_13_v3;pvalue=0.000172;sequence=ATTTCC;
Pf3D7_13_v3	fimo	nucleotide_motif	230147	230152	37.6	-	.	Name=PF3D7_0730300-DsL_Pf3D7_13_v3-;Alias=;ID=PF3D7_0730300-DsL-2-Pf3D7_13_v3;pvalue=0.000172;sequence=ATTTCC;
Pf3D7_13_v3	fimo	nucleotide_motif	230256	230261	34.3	+	.	Name=PF3D7_0730300-DsL_Pf3D7_13_v3+;Alias=;ID=PF3D7_0730300-DsL-3-Pf3D7_13_v3;pvalue=0.000373;sequence=TTTTCC;
Pf3D7_13_v3	fimo	nucleotide_motif	230302	230307	32.7	+	.	Name=PF3D7_0730300-DsL_Pf3D7_13_v3+;Alias=;ID=PF3D7_0730300-DsL-4-Pf3D7_13_v3;pvalue=0.000535;sequence=TGTTCC;
Pf3D7_13_v3	fimo	nucleotide_motif	230246	230251	31.9	+	.	Name=PF3D7_0730300-DsL_Pf3D7_13_v3+;Alias=;ID=PF3D7_0730300-DsL-5-Pf3D7_13_v3;pvalue=0.00065;sequence=TTCTCC;
Pf3D7_13_v3	fimo	nucleotide_motif	230557	230562	31.9	+	.	Name=PF3D7_0730300-DsL_Pf3D7_13_v3+;Alias=;ID=PF3D7_0730300-DsL-6-Pf3D7_13_v3;pvalue=0.00065;sequence=TTCTCC;
Pf3D7_13_v3	fimo	nucleotide_motif	230648	230653	30.8	+	.	Name=PF3D7_0730300-DsL_Pf3D7_13_v3+;Alias=;ID=PF3D7_0730300-DsL-7-Pf3D7_13_v3;pvalue=0.000827;sequence=ATTACC;
Pf3D7_13_v3	fimo	nucleotide_motif	229784	229789	28.3	+	.	Name=PF3D7_0730300-DsL_Pf3D7_13_v3+;Alias=;ID=PF3D7_0730300-DsL-8-Pf3D7_13_v3;pvalue=0.00148;sequence=ATATCC;
Pf3D7_13_v3	fimo	nucleotide_motif	230384	230389	27.3	-	.	Name=PF3D7_0730300-DsL_Pf3D7_13_v3-;Alias=;ID=PF3D7_0730300-DsL-9-Pf3D7_13_v3;pvalue=0.00185;sequence=TTTACC;
Pf3D7_13_v3	fimo	nucleotide_motif	229970	229975	27.1	-	.	Name=PF3D7_0730300-DsL_Pf3D7_13_v3-;Alias=;ID=PF3D7_0730300-DsL-10-Pf3D7_13_v3;pvalue=0.00194;sequence=TCTTCC;
Pf3D7_13_v3	fimo	nucleotide_motif	229969	229974	27	-	.	Name=PF3D7_0730300-DsL_Pf3D7_13_v3-;Alias=;ID=PF3D7_0730300-DsL-11-Pf3D7_13_v3;pvalue=0.00199;sequence=CTTCCC;
Pf3D7_13_v3	fimo	nucleotide_motif	230385	230390	25.2	-	.	Name=PF3D7_0730300-DsL_Pf3D7_13_v3-;Alias=;ID=PF3D7_0730300-DsL-12-Pf3D7_13_v3;pvalue=0.00304;sequence=ATTTAC;
Pf3D7_13_v3	fimo	nucleotide_motif	230523	230528	25.2	+	.	Name=PF3D7_0730300-DsL_Pf3D7_13_v3+;Alias=;ID=PF3D7_0730300-DsL-13-Pf3D7_13_v3;pvalue=0.00304;sequence=ATTTAC;
Pf3D7_13_v3	fimo	nucleotide_motif	230138	230143	24.7	+	.	Name=PF3D7_0730300-DsL_Pf3D7_13_v3+;Alias=;ID=PF3D7_0730300-DsL-14-Pf3D7_13_v3;pvalue=0.00339;sequence=GTTTAC;
Pf3D7_13_v3	fimo	nucleotide_motif	230255	230260	23.5	+	.	Name=PF3D7_0730300-DsL_Pf3D7_13_v3+;Alias=;ID=PF3D7_0730300-DsL-15-Pf3D7_13_v3;pvalue=0.00442;sequence=ATTTTC;
Pf3D7_13_v3	fimo	nucleotide_motif	235336	235341	34.3	-	.	Name=PF3D7_0730300-DsL_Pf3D7_13_v3-;Alias=;ID=PF3D7_0730300-DsL-1-Pf3D7_13_v3;pvalue=0.000373;sequence=TTTTCC;
Pf3D7_13_v3	fimo	nucleotide_motif	235125	235130	30.3	-	.	Name=PF3D7_0730300-DsL_Pf3D7_13_v3-;Alias=;ID=PF3D7_0730300-DsL-2-Pf3D7_13_v3;pvalue=0.000922;sequence=AGTCCC;
Pf3D7_13_v3	fimo	nucleotide_motif	235124	235129	29.4	-	.	Name=PF3D7_0730300-DsL_Pf3D7_13_v3-;Alias=;ID=PF3D7_0730300-DsL-3-Pf3D7_13_v3;pvalue=0.00114;sequence=GTCCCC;
Pf3D7_13_v3	fimo	nucleotide_motif	235138	235143	28.8	+	.	Name=PF3D7_0730300-DsL_Pf3D7_13_v3+;Alias=;ID=PF3D7_0730300-DsL-4-Pf3D7_13_v3;pvalue=0.00131;sequence=ATTTCG;
Pf3D7_13_v3	fimo	nucleotide_motif	235315	235320	27.3	-	.	Name=PF3D7_0730300-DsL_Pf3D7_13_v3-;Alias=;ID=PF3D7_0730300-DsL-5-Pf3D7_13_v3;pvalue=0.00185;sequence=TTTACC;
Pf3D7_13_v3	fimo	nucleotide_motif	234725	234730	27.1	+	.	Name=PF3D7_0730300-DsL_Pf3D7_13_v3+;Alias=;ID=PF3D7_0730300-DsL-6-Pf3D7_13_v3;pvalue=0.00194;sequence=TCTTCC;
Pf3D7_13_v3	fimo	nucleotide_motif	235316	235321	25.2	-	.	Name=PF3D7_0730300-DsL_Pf3D7_13_v3-;Alias=;ID=PF3D7_0730300-DsL-7-Pf3D7_13_v3;pvalue=0.00304;sequence=ATTTAC;
Pf3D7_13_v3	fimo	nucleotide_motif	234648	234653	25.2	+	.	Name=PF3D7_0730300-DsL_Pf3D7_13_v3+;Alias=;ID=PF3D7_0730300-DsL-8-Pf3D7_13_v3;pvalue=0.00304;sequence=ATTTAC;
Pf3D7_13_v3	fimo	nucleotide_motif	234962	234967	25.2	+	.	Name=PF3D7_0730300-DsL_Pf3D7_13_v3+;Alias=;ID=PF3D7_0730300-DsL-9-Pf3D7_13_v3;pvalue=0.00304;sequence=ATTTAC;
Pf3D7_13_v3	fimo	nucleotide_motif	234881	234886	23.5	-	.	Name=PF3D7_0730300-DsL_Pf3D7_13_v3-;Alias=;ID=PF3D7_0730300-DsL-10-Pf3D7_13_v3;pvalue=0.00442;sequence=ATTTTC;
Pf3D7_13_v3	fimo	nucleotide_motif	235228	235233	23.5	-	.	Name=PF3D7_0730300-DsL_Pf3D7_13_v3-;Alias=;ID=PF3D7_0730300-DsL-11-Pf3D7_13_v3;pvalue=0.00442;sequence=ATTTTC;
Pf3D7_13_v3	fimo	nucleotide_motif	234956	234961	23.5	+	.	Name=PF3D7_0730300-DsL_Pf3D7_13_v3+;Alias=;ID=PF3D7_0730300-DsL-12-Pf3D7_13_v3;pvalue=0.00442;sequence=ATTTTC;
Pf3D7_13_v3	fimo	nucleotide_motif	237709	237714	33	-	.	Name=PF3D7_0730300-DsL_Pf3D7_13_v3-;Alias=;ID=PF3D7_0730300-DsL-1-Pf3D7_13_v3;pvalue=0.000502;sequence=ATGTCC;
Pf3D7_13_v3	fimo	nucleotide_motif	237023	237028	32.5	+	.	Name=PF3D7_0730300-DsL_Pf3D7_13_v3+;Alias=;ID=PF3D7_0730300-DsL-2-Pf3D7_13_v3;pvalue=0.000564;sequence=CTTTCC;
Pf3D7_13_v3	fimo	nucleotide_motif	237024	237029	32.3	+	.	Name=PF3D7_0730300-DsL_Pf3D7_13_v3+;Alias=;ID=PF3D7_0730300-DsL-3-Pf3D7_13_v3;pvalue=0.000593;sequence=TTTCCC;
Pf3D7_13_v3	fimo	nucleotide_motif	237583	237588	30.4	-	.	Name=PF3D7_0730300-DsL_Pf3D7_13_v3-;Alias=;ID=PF3D7_0730300-DsL-4-Pf3D7_13_v3;pvalue=0.000913;sequence=GTTACC;
Pf3D7_13_v3	fimo	nucleotide_motif	237132	237137	28.2	+	.	Name=PF3D7_0730300-DsL_Pf3D7_13_v3+;Alias=;ID=PF3D7_0730300-DsL-5-Pf3D7_13_v3;pvalue=0.00151;sequence=GATTCC;
Pf3D7_13_v3	fimo	nucleotide_motif	237250	237255	27.7	-	.	Name=PF3D7_0730300-DsL_Pf3D7_13_v3-;Alias=;ID=PF3D7_0730300-DsL-6-Pf3D7_13_v3;pvalue=0.00168;sequence=ATTTGC;
Pf3D7_13_v3	fimo	nucleotide_motif	237774	237779	27.3	+	.	Name=PF3D7_0730300-DsL_Pf3D7_13_v3+;Alias=;ID=PF3D7_0730300-DsL-7-Pf3D7_13_v3;pvalue=0.00185;sequence=TTTACC;
Pf3D7_13_v3	fimo	nucleotide_motif	237708	237713	27	-	.	Name=PF3D7_0730300-DsL_Pf3D7_13_v3-;Alias=;ID=PF3D7_0730300-DsL-8-Pf3D7_13_v3;pvalue=0.00199;sequence=TGTCCC;
Pf3D7_13_v3	fimo	nucleotide_motif	237731	237736	27	-	.	Name=PF3D7_0730300-DsL_Pf3D7_13_v3-;Alias=;ID=PF3D7_0730300-DsL-9-Pf3D7_13_v3;pvalue=0.002;sequence=TGCTCC;
Pf3D7_13_v3	fimo	nucleotide_motif	237773	237778	24.7	+	.	Name=PF3D7_0730300-DsL_Pf3D7_13_v3+;Alias=;ID=PF3D7_0730300-DsL-10-Pf3D7_13_v3;pvalue=0.00339;sequence=GTTTAC;
Pf3D7_13_v3	fimo	nucleotide_motif	236962	236967	23.5	+	.	Name=PF3D7_0730300-DsL_Pf3D7_13_v3+;Alias=;ID=PF3D7_0730300-DsL-11-Pf3D7_13_v3;pvalue=0.00442;sequence=ATTTTC;
Pf3D7_13_v3	fimo	nucleotide_motif	237018	237023	23.5	+	.	Name=PF3D7_0730300-DsL_Pf3D7_13_v3+;Alias=;ID=PF3D7_0730300-DsL-12-Pf3D7_13_v3;pvalue=0.00442;sequence=ATTTTC;
Pf3D7_13_v3	fimo	nucleotide_motif	237070	237075	23.5	+	.	Name=PF3D7_0730300-DsL_Pf3D7_13_v3+;Alias=;ID=PF3D7_0730300-DsL-13-Pf3D7_13_v3;pvalue=0.00442;sequence=ATTTTC;
Pf3D7_13_v3	fimo	nucleotide_motif	236963	236968	23.4	+	.	Name=PF3D7_0730300-DsL_Pf3D7_13_v3+;Alias=;ID=PF3D7_0730300-DsL-14-Pf3D7_13_v3;pvalue=0.0046;sequence=TTTTCG;
Pf3D7_13_v3	fimo	nucleotide_motif	236617	236622	37.6	+	.	Name=PF3D7_0730300-DsL_Pf3D7_13_v3+;Alias=;ID=PF3D7_0730300-DsL-1-Pf3D7_13_v3;pvalue=0.000172;sequence=ATTTCC;
Pf3D7_13_v3	fimo	nucleotide_motif	236024	236029	34.3	+	.	Name=PF3D7_0730300-DsL_Pf3D7_13_v3+;Alias=;ID=PF3D7_0730300-DsL-2-Pf3D7_13_v3;pvalue=0.000373;sequence=TTTTCC;
Pf3D7_13_v3	fimo	nucleotide_motif	236235	236240	34.3	-	.	Name=PF3D7_0730300-DsL_Pf3D7_13_v3-;Alias=;ID=PF3D7_0730300-DsL-3-Pf3D7_13_v3;pvalue=0.000373;sequence=TTTTCC;
Pf3D7_13_v3	fimo	nucleotide_motif	236224	236229	33.3	+	.	Name=PF3D7_0730300-DsL_Pf3D7_13_v3+;Alias=;ID=PF3D7_0730300-DsL-4-Pf3D7_13_v3;pvalue=0.000468;sequence=ATCTCC;
Pf3D7_13_v3	fimo	nucleotide_motif	236125	236130	33	-	.	Name=PF3D7_0730300-DsL_Pf3D7_13_v3-;Alias=;ID=PF3D7_0730300-DsL-5-Pf3D7_13_v3;pvalue=0.000502;sequence=ATGTCC;
Pf3D7_13_v3	fimo	nucleotide_motif	236070	236075	32.7	-	.	Name=PF3D7_0730300-DsL_Pf3D7_13_v3-;Alias=;ID=PF3D7_0730300-DsL-6-Pf3D7_13_v3;pvalue=0.000535;sequence=TGTTCC;
Pf3D7_13_v3	fimo	nucleotide_motif	235950	235955	32.5	+	.	Name=PF3D7_0730300-DsL_Pf3D7_13_v3+;Alias=;ID=PF3D7_0730300-DsL-7-Pf3D7_13_v3;pvalue=0.000564;sequence=CTTTCC;
Pf3D7_13_v3	fimo	nucleotide_motif	236006	236011	31.9	+	.	Name=PF3D7_0730300-DsL_Pf3D7_13_v3+;Alias=;ID=PF3D7_0730300-DsL-8-Pf3D7_13_v3;pvalue=0.00065;sequence=TTCTCC;
Pf3D7_13_v3	fimo	nucleotide_motif	236135	236140	28.3	+	.	Name=PF3D7_0730300-DsL_Pf3D7_13_v3+;Alias=;ID=PF3D7_0730300-DsL-9-Pf3D7_13_v3;pvalue=0.00148;sequence=ATATCC;
Pf3D7_13_v3	fimo	nucleotide_motif	236553	236558	27.7	+	.	Name=PF3D7_0730300-DsL_Pf3D7_13_v3+;Alias=;ID=PF3D7_0730300-DsL-10-Pf3D7_13_v3;pvalue=0.00168;sequence=ATTTGC;
Pf3D7_13_v3	fimo	nucleotide_motif	235919	235924	27.3	-	.	Name=PF3D7_0730300-DsL_Pf3D7_13_v3-;Alias=;ID=PF3D7_0730300-DsL-11-Pf3D7_13_v3;pvalue=0.00185;sequence=TTTACC;
Pf3D7_13_v3	fimo	nucleotide_motif	236167	236172	27.3	+	.	Name=PF3D7_0730300-DsL_Pf3D7_13_v3+;Alias=;ID=PF3D7_0730300-DsL-12-Pf3D7_13_v3;pvalue=0.00188;sequence=GTTTCG;
Pf3D7_13_v3	fimo	nucleotide_motif	236524	236529	27	+	.	Name=PF3D7_0730300-DsL_Pf3D7_13_v3+;Alias=;ID=PF3D7_0730300-DsL-13-Pf3D7_13_v3;pvalue=0.00198;sequence=ATGCCC;
Pf3D7_13_v3	fimo	nucleotide_motif	236124	236129	27	-	.	Name=PF3D7_0730300-DsL_Pf3D7_13_v3-;Alias=;ID=PF3D7_0730300-DsL-14-Pf3D7_13_v3;pvalue=0.00199;sequence=TGTCCC;
Pf3D7_13_v3	fimo	nucleotide_motif	235920	235925	25.2	-	.	Name=PF3D7_0730300-DsL_Pf3D7_13_v3-;Alias=;ID=PF3D7_0730300-DsL-15-Pf3D7_13_v3;pvalue=0.00304;sequence=ATTTAC;
Pf3D7_13_v3	fimo	nucleotide_motif	236179	236184	25.2	-	.	Name=PF3D7_0730300-DsL_Pf3D7_13_v3-;Alias=;ID=PF3D7_0730300-DsL-16-Pf3D7_13_v3;pvalue=0.00304;sequence=ATTTAC;
Pf3D7_13_v3	fimo	nucleotide_motif	235907	235912	23.5	+	.	Name=PF3D7_0730300-DsL_Pf3D7_13_v3+;Alias=;ID=PF3D7_0730300-DsL-17-Pf3D7_13_v3;pvalue=0.00442;sequence=ATTTTC;
Pf3D7_13_v3	fimo	nucleotide_motif	236023	236028	23.5	+	.	Name=PF3D7_0730300-DsL_Pf3D7_13_v3+;Alias=;ID=PF3D7_0730300-DsL-18-Pf3D7_13_v3;pvalue=0.00442;sequence=ATTTTC;
Pf3D7_13_v3	fimo	nucleotide_motif	236372	236377	23.5	+	.	Name=PF3D7_0730300-DsL_Pf3D7_13_v3+;Alias=;ID=PF3D7_0730300-DsL-19-Pf3D7_13_v3;pvalue=0.00442;sequence=ATTTTC;
Pf3D7_13_v3	fimo	nucleotide_motif	236423	236428	23.5	+	.	Name=PF3D7_0730300-DsL_Pf3D7_13_v3+;Alias=;ID=PF3D7_0730300-DsL-20-Pf3D7_13_v3;pvalue=0.00442;sequence=ATTTTC;
Pf3D7_13_v3	fimo	nucleotide_motif	236424	236429	23.4	+	.	Name=PF3D7_0730300-DsL_Pf3D7_13_v3+;Alias=;ID=PF3D7_0730300-DsL-21-Pf3D7_13_v3;pvalue=0.0046;sequence=TTTTCG;
Pf3D7_13_v3	fimo	nucleotide_motif	241305	241310	37.6	-	.	Name=PF3D7_0730300-DsL_Pf3D7_13_v3-;Alias=;ID=PF3D7_0730300-DsL-1-Pf3D7_13_v3;pvalue=0.000172;sequence=ATTTCC;
Pf3D7_13_v3	fimo	nucleotide_motif	241273	241278	34.3	+	.	Name=PF3D7_0730300-DsL_Pf3D7_13_v3+;Alias=;ID=PF3D7_0730300-DsL-2-Pf3D7_13_v3;pvalue=0.000373;sequence=TTTTCC;
Pf3D7_13_v3	fimo	nucleotide_motif	240602	240607	32.5	-	.	Name=PF3D7_0730300-DsL_Pf3D7_13_v3-;Alias=;ID=PF3D7_0730300-DsL-3-Pf3D7_13_v3;pvalue=0.000564;sequence=CTTTCC;
Pf3D7_13_v3	fimo	nucleotide_motif	241274	241279	32.3	+	.	Name=PF3D7_0730300-DsL_Pf3D7_13_v3+;Alias=;ID=PF3D7_0730300-DsL-4-Pf3D7_13_v3;pvalue=0.000593;sequence=TTTCCC;
Pf3D7_13_v3	fimo	nucleotide_motif	240886	240891	30.3	-	.	Name=PF3D7_0730300-DsL_Pf3D7_13_v3-;Alias=;ID=PF3D7_0730300-DsL-5-Pf3D7_13_v3;pvalue=0.000923;sequence=GGTCCC;
Pf3D7_13_v3	fimo	nucleotide_motif	241142	241147	29.4	-	.	Name=PF3D7_0730300-DsL_Pf3D7_13_v3-;Alias=;ID=PF3D7_0730300-DsL-6-Pf3D7_13_v3;pvalue=0.00113;sequence=AATTCC;
Pf3D7_13_v3	fimo	nucleotide_motif	240686	240691	25.2	+	.	Name=PF3D7_0730300-DsL_Pf3D7_13_v3+;Alias=;ID=PF3D7_0730300-DsL-7-Pf3D7_13_v3;pvalue=0.00304;sequence=ATTTAC;
Pf3D7_13_v3	fimo	nucleotide_motif	241178	241183	25.2	+	.	Name=PF3D7_0730300-DsL_Pf3D7_13_v3+;Alias=;ID=PF3D7_0730300-DsL-8-Pf3D7_13_v3;pvalue=0.00304;sequence=ATTTAC;
Pf3D7_13_v3	fimo	nucleotide_motif	240528	240533	24.7	-	.	Name=PF3D7_0730300-DsL_Pf3D7_13_v3-;Alias=;ID=PF3D7_0730300-DsL-9-Pf3D7_13_v3;pvalue=0.00339;sequence=GTTTAC;
Pf3D7_13_v3	fimo	nucleotide_motif	240861	240866	24.7	-	.	Name=PF3D7_0730300-DsL_Pf3D7_13_v3-;Alias=;ID=PF3D7_0730300-DsL-10-Pf3D7_13_v3;pvalue=0.00339;sequence=GTTTAC;
Pf3D7_13_v3	fimo	nucleotide_motif	241282	241287	24.7	+	.	Name=PF3D7_0730300-DsL_Pf3D7_13_v3+;Alias=;ID=PF3D7_0730300-DsL-11-Pf3D7_13_v3;pvalue=0.00339;sequence=GTTTAC;
Pf3D7_13_v3	fimo	nucleotide_motif	243852	243857	37.6	+	.	Name=PF3D7_0730300-DsL_Pf3D7_13_v3+;Alias=;ID=PF3D7_0730300-DsL-1-Pf3D7_13_v3;pvalue=0.000172;sequence=ATTTCC;
Pf3D7_13_v3	fimo	nucleotide_motif	243623	243628	34.3	+	.	Name=PF3D7_0730300-DsL_Pf3D7_13_v3+;Alias=;ID=PF3D7_0730300-DsL-2-Pf3D7_13_v3;pvalue=0.000373;sequence=TTTTCC;
Pf3D7_13_v3	fimo	nucleotide_motif	244123	244128	34.3	-	.	Name=PF3D7_0730300-DsL_Pf3D7_13_v3-;Alias=;ID=PF3D7_0730300-DsL-3-Pf3D7_13_v3;pvalue=0.000373;sequence=TTTTCC;
Pf3D7_13_v3	fimo	nucleotide_motif	244028	244033	32.7	-	.	Name=PF3D7_0730300-DsL_Pf3D7_13_v3-;Alias=;ID=PF3D7_0730300-DsL-4-Pf3D7_13_v3;pvalue=0.000535;sequence=TGTTCC;
Pf3D7_13_v3	fimo	nucleotide_motif	244043	244048	25.2	-	.	Name=PF3D7_0730300-DsL_Pf3D7_13_v3-;Alias=;ID=PF3D7_0730300-DsL-5-Pf3D7_13_v3;pvalue=0.00304;sequence=ATTTAC;
Pf3D7_13_v3	fimo	nucleotide_motif	243622	243627	23.5	+	.	Name=PF3D7_0730300-DsL_Pf3D7_13_v3+;Alias=;ID=PF3D7_0730300-DsL-6-Pf3D7_13_v3;pvalue=0.00442;sequence=ATTTTC;
Pf3D7_13_v3	fimo	nucleotide_motif	243755	243760	23.5	+	.	Name=PF3D7_0730300-DsL_Pf3D7_13_v3+;Alias=;ID=PF3D7_0730300-DsL-7-Pf3D7_13_v3;pvalue=0.00442;sequence=ATTTTC;
Pf3D7_13_v3	fimo	nucleotide_motif	244414	244419	23.5	+	.	Name=PF3D7_0730300-DsL_Pf3D7_13_v3+;Alias=;ID=PF3D7_0730300-DsL-8-Pf3D7_13_v3;pvalue=0.00442;sequence=ATTTTC;
Pf3D7_13_v3	fimo	nucleotide_motif	246202	246207	37	+	.	Name=PF3D7_0730300-DsL_Pf3D7_13_v3+;Alias=;ID=PF3D7_0730300-DsL-1-Pf3D7_13_v3;pvalue=0.000201;sequence=GTTTCC;
Pf3D7_13_v3	fimo	nucleotide_motif	246556	246561	34.3	-	.	Name=PF3D7_0730300-DsL_Pf3D7_13_v3-;Alias=;ID=PF3D7_0730300-DsL-2-Pf3D7_13_v3;pvalue=0.000373;sequence=TTTTCC;
Pf3D7_13_v3	fimo	nucleotide_motif	246144	246149	32.5	-	.	Name=PF3D7_0730300-DsL_Pf3D7_13_v3-;Alias=;ID=PF3D7_0730300-DsL-3-Pf3D7_13_v3;pvalue=0.000564;sequence=CTTTCC;
Pf3D7_13_v3	fimo	nucleotide_motif	246194	246199	27	+	.	Name=PF3D7_0730300-DsL_Pf3D7_13_v3+;Alias=;ID=PF3D7_0730300-DsL-4-Pf3D7_13_v3;pvalue=0.00197;sequence=GTTTGC;
Pf3D7_13_v3	fimo	nucleotide_motif	246719	246724	25.2	+	.	Name=PF3D7_0730300-DsL_Pf3D7_13_v3+;Alias=;ID=PF3D7_0730300-DsL-5-Pf3D7_13_v3;pvalue=0.00304;sequence=ATTTAC;
Pf3D7_13_v3	fimo	nucleotide_motif	246753	246758	23.5	-	.	Name=PF3D7_0730300-DsL_Pf3D7_13_v3-;Alias=;ID=PF3D7_0730300-DsL-6-Pf3D7_13_v3;pvalue=0.00442;sequence=ATTTTC;
Pf3D7_13_v3	fimo	nucleotide_motif	246112	246117	23.5	+	.	Name=PF3D7_0730300-DsL_Pf3D7_13_v3+;Alias=;ID=PF3D7_0730300-DsL-7-Pf3D7_13_v3;pvalue=0.00442;sequence=ATTTTC;
Pf3D7_13_v3	fimo	nucleotide_motif	246313	246318	23.5	+	.	Name=PF3D7_0730300-DsL_Pf3D7_13_v3+;Alias=;ID=PF3D7_0730300-DsL-8-Pf3D7_13_v3;pvalue=0.00442;sequence=ATTTTC;
Pf3D7_13_v3	fimo	nucleotide_motif	254792	254797	34.3	+	.	Name=PF3D7_0730300-DsL_Pf3D7_13_v3+;Alias=;ID=PF3D7_0730300-DsL-1-Pf3D7_13_v3;pvalue=0.000373;sequence=TTTTCC;
Pf3D7_13_v3	fimo	nucleotide_motif	254943	254948	34.3	-	.	Name=PF3D7_0730300-DsL_Pf3D7_13_v3-;Alias=;ID=PF3D7_0730300-DsL-2-Pf3D7_13_v3;pvalue=0.000373;sequence=TTTTCC;
Pf3D7_13_v3	fimo	nucleotide_motif	255202	255207	34.3	-	.	Name=PF3D7_0730300-DsL_Pf3D7_13_v3-;Alias=;ID=PF3D7_0730300-DsL-3-Pf3D7_13_v3;pvalue=0.000373;sequence=TTTTCC;
Pf3D7_13_v3	fimo	nucleotide_motif	255193	255198	34	+	.	Name=PF3D7_0730300-DsL_Pf3D7_13_v3+;Alias=;ID=PF3D7_0730300-DsL-4-Pf3D7_13_v3;pvalue=0.000402;sequence=AGTTCC;
Pf3D7_13_v3	fimo	nucleotide_motif	255194	255199	33.6	+	.	Name=PF3D7_0730300-DsL_Pf3D7_13_v3+;Alias=;ID=PF3D7_0730300-DsL-5-Pf3D7_13_v3;pvalue=0.00044;sequence=GTTCCC;
Pf3D7_13_v3	fimo	nucleotide_motif	254530	254535	32.1	-	.	Name=PF3D7_0730300-DsL_Pf3D7_13_v3-;Alias=;ID=PF3D7_0730300-DsL-6-Pf3D7_13_v3;pvalue=0.000621;sequence=ATTGCC;
Pf3D7_13_v3	fimo	nucleotide_motif	255175	255180	27.1	-	.	Name=PF3D7_0730300-DsL_Pf3D7_13_v3-;Alias=;ID=PF3D7_0730300-DsL-7-Pf3D7_13_v3;pvalue=0.00194;sequence=TCTTCC;
Pf3D7_13_v3	fimo	nucleotide_motif	255174	255179	27	-	.	Name=PF3D7_0730300-DsL_Pf3D7_13_v3-;Alias=;ID=PF3D7_0730300-DsL-8-Pf3D7_13_v3;pvalue=0.00199;sequence=CTTCCC;
Pf3D7_13_v3	fimo	nucleotide_motif	254324	254329	24.9	+	.	Name=PF3D7_0730300-DsL_Pf3D7_13_v3+;Alias=;ID=PF3D7_0730300-DsL-9-Pf3D7_13_v3;pvalue=0.00322;sequence=TATTCC;
Pf3D7_13_v3	fimo	nucleotide_motif	254717	254722	24.7	-	.	Name=PF3D7_0730300-DsL_Pf3D7_13_v3-;Alias=;ID=PF3D7_0730300-DsL-10-Pf3D7_13_v3;pvalue=0.00339;sequence=GTTTAC;
Pf3D7_13_v3	fimo	nucleotide_motif	255203	255208	23.5	-	.	Name=PF3D7_0730300-DsL_Pf3D7_13_v3-;Alias=;ID=PF3D7_0730300-DsL-11-Pf3D7_13_v3;pvalue=0.00442;sequence=ATTTTC;
Pf3D7_13_v3	fimo	nucleotide_motif	255001	255006	23.2	-	.	Name=PF3D7_0730300-DsL_Pf3D7_13_v3-;Alias=;ID=PF3D7_0730300-DsL-12-Pf3D7_13_v3;pvalue=0.00477;sequence=TTATCC;
Pf3D7_13_v3	fimo	nucleotide_motif	254039	254044	34.3	+	.	Name=PF3D7_0730300-DsL_Pf3D7_13_v3+;Alias=;ID=PF3D7_0730300-DsL-1-Pf3D7_13_v3;pvalue=0.000373;sequence=TTTTCC;
Pf3D7_13_v3	fimo	nucleotide_motif	254389	254394	34.3	+	.	Name=PF3D7_0730300-DsL_Pf3D7_13_v3+;Alias=;ID=PF3D7_0730300-DsL-2-Pf3D7_13_v3;pvalue=0.000373;sequence=TTTTCC;
Pf3D7_13_v3	fimo	nucleotide_motif	254648	254653	34.3	+	.	Name=PF3D7_0730300-DsL_Pf3D7_13_v3+;Alias=;ID=PF3D7_0730300-DsL-3-Pf3D7_13_v3;pvalue=0.000373;sequence=TTTTCC;
Pf3D7_13_v3	fimo	nucleotide_motif	254799	254804	34.3	-	.	Name=PF3D7_0730300-DsL_Pf3D7_13_v3-;Alias=;ID=PF3D7_0730300-DsL-4-Pf3D7_13_v3;pvalue=0.000373;sequence=TTTTCC;
Pf3D7_13_v3	fimo	nucleotide_motif	254398	254403	34	-	.	Name=PF3D7_0730300-DsL_Pf3D7_13_v3-;Alias=;ID=PF3D7_0730300-DsL-5-Pf3D7_13_v3;pvalue=0.000402;sequence=AGTTCC;
Pf3D7_13_v3	fimo	nucleotide_motif	254397	254402	33.6	-	.	Name=PF3D7_0730300-DsL_Pf3D7_13_v3-;Alias=;ID=PF3D7_0730300-DsL-6-Pf3D7_13_v3;pvalue=0.00044;sequence=GTTCCC;
Pf3D7_13_v3	fimo	nucleotide_motif	254416	254421	27.1	+	.	Name=PF3D7_0730300-DsL_Pf3D7_13_v3+;Alias=;ID=PF3D7_0730300-DsL-7-Pf3D7_13_v3;pvalue=0.00194;sequence=TCTTCC;
Pf3D7_13_v3	fimo	nucleotide_motif	254417	254422	27	+	.	Name=PF3D7_0730300-DsL_Pf3D7_13_v3+;Alias=;ID=PF3D7_0730300-DsL-8-Pf3D7_13_v3;pvalue=0.00199;sequence=CTTCCC;
Pf3D7_13_v3	fimo	nucleotide_motif	254874	254879	24.7	+	.	Name=PF3D7_0730300-DsL_Pf3D7_13_v3+;Alias=;ID=PF3D7_0730300-DsL-9-Pf3D7_13_v3;pvalue=0.00339;sequence=GTTTAC;
Pf3D7_13_v3	fimo	nucleotide_motif	254275	254280	23.5	-	.	Name=PF3D7_0730300-DsL_Pf3D7_13_v3-;Alias=;ID=PF3D7_0730300-DsL-10-Pf3D7_13_v3;pvalue=0.00442;sequence=ATTTTC;
Pf3D7_13_v3	fimo	nucleotide_motif	253980	253985	23.5	+	.	Name=PF3D7_0730300-DsL_Pf3D7_13_v3+;Alias=;ID=PF3D7_0730300-DsL-11-Pf3D7_13_v3;pvalue=0.00442;sequence=ATTTTC;
Pf3D7_13_v3	fimo	nucleotide_motif	254038	254043	23.5	+	.	Name=PF3D7_0730300-DsL_Pf3D7_13_v3+;Alias=;ID=PF3D7_0730300-DsL-12-Pf3D7_13_v3;pvalue=0.00442;sequence=ATTTTC;
Pf3D7_13_v3	fimo	nucleotide_motif	254388	254393	23.5	+	.	Name=PF3D7_0730300-DsL_Pf3D7_13_v3+;Alias=;ID=PF3D7_0730300-DsL-13-Pf3D7_13_v3;pvalue=0.00442;sequence=ATTTTC;
Pf3D7_13_v3	fimo	nucleotide_motif	268276	268281	33.3	+	.	Name=PF3D7_0730300-DsL_Pf3D7_13_v3+;Alias=;ID=PF3D7_0730300-DsL-1-Pf3D7_13_v3;pvalue=0.000468;sequence=ATCTCC;
Pf3D7_13_v3	fimo	nucleotide_motif	267943	267948	30.8	+	.	Name=PF3D7_0730300-DsL_Pf3D7_13_v3+;Alias=;ID=PF3D7_0730300-DsL-2-Pf3D7_13_v3;pvalue=0.000827;sequence=ATTACC;
Pf3D7_13_v3	fimo	nucleotide_motif	268283	268288	27.1	+	.	Name=PF3D7_0730300-DsL_Pf3D7_13_v3+;Alias=;ID=PF3D7_0730300-DsL-3-Pf3D7_13_v3;pvalue=0.00194;sequence=TCTTCC;
Pf3D7_13_v3	fimo	nucleotide_motif	268465	268470	25.2	+	.	Name=PF3D7_0730300-DsL_Pf3D7_13_v3+;Alias=;ID=PF3D7_0730300-DsL-4-Pf3D7_13_v3;pvalue=0.00304;sequence=ATTTAC;
Pf3D7_13_v3	fimo	nucleotide_motif	268357	268362	24.9	-	.	Name=PF3D7_0730300-DsL_Pf3D7_13_v3-;Alias=;ID=PF3D7_0730300-DsL-5-Pf3D7_13_v3;pvalue=0.00322;sequence=TATTCC;
Pf3D7_13_v3	fimo	nucleotide_motif	268543	268548	24.9	+	.	Name=PF3D7_0730300-DsL_Pf3D7_13_v3+;Alias=;ID=PF3D7_0730300-DsL-6-Pf3D7_13_v3;pvalue=0.00322;sequence=TATTCC;
Pf3D7_13_v3	fimo	nucleotide_motif	268082	268087	23.5	-	.	Name=PF3D7_0730300-DsL_Pf3D7_13_v3-;Alias=;ID=PF3D7_0730300-DsL-7-Pf3D7_13_v3;pvalue=0.00442;sequence=ATTTTC;
Pf3D7_13_v3	fimo	nucleotide_motif	271575	271580	37.6	-	.	Name=PF3D7_0730300-DsL_Pf3D7_13_v3-;Alias=;ID=PF3D7_0730300-DsL-1-Pf3D7_13_v3;pvalue=0.000172;sequence=ATTTCC;
Pf3D7_13_v3	fimo	nucleotide_motif	271866	271871	37	+	.	Name=PF3D7_0730300-DsL_Pf3D7_13_v3+;Alias=;ID=PF3D7_0730300-DsL-2-Pf3D7_13_v3;pvalue=0.000201;sequence=GTTTCC;
Pf3D7_13_v3	fimo	nucleotide_motif	271396	271401	34.3	+	.	Name=PF3D7_0730300-DsL_Pf3D7_13_v3+;Alias=;ID=PF3D7_0730300-DsL-3-Pf3D7_13_v3;pvalue=0.000373;sequence=TTTTCC;
Pf3D7_13_v3	fimo	nucleotide_motif	271481	271486	34.3	+	.	Name=PF3D7_0730300-DsL_Pf3D7_13_v3+;Alias=;ID=PF3D7_0730300-DsL-4-Pf3D7_13_v3;pvalue=0.000373;sequence=TTTTCC;
Pf3D7_13_v3	fimo	nucleotide_motif	271799	271804	31.9	-	.	Name=PF3D7_0730300-DsL_Pf3D7_13_v3-;Alias=;ID=PF3D7_0730300-DsL-5-Pf3D7_13_v3;pvalue=0.00065;sequence=TTCTCC;
Pf3D7_13_v3	fimo	nucleotide_motif	271258	271263	30.7	+	.	Name=PF3D7_0730300-DsL_Pf3D7_13_v3+;Alias=;ID=PF3D7_0730300-DsL-6-Pf3D7_13_v3;pvalue=0.000856;sequence=ACTTCC;
Pf3D7_13_v3	fimo	nucleotide_motif	271505	271510	30.2	+	.	Name=PF3D7_0730300-DsL_Pf3D7_13_v3+;Alias=;ID=PF3D7_0730300-DsL-7-Pf3D7_13_v3;pvalue=0.000957;sequence=AGCTCC;
Pf3D7_13_v3	fimo	nucleotide_motif	271959	271964	28.3	-	.	Name=PF3D7_0730300-DsL_Pf3D7_13_v3-;Alias=;ID=PF3D7_0730300-DsL-8-Pf3D7_13_v3;pvalue=0.00148;sequence=ATATCC;
Pf3D7_13_v3	fimo	nucleotide_motif	271003	271008	28.3	+	.	Name=PF3D7_0730300-DsL_Pf3D7_13_v3+;Alias=;ID=PF3D7_0730300-DsL-9-Pf3D7_13_v3;pvalue=0.00148;sequence=ATATCC;
Pf3D7_13_v3	fimo	nucleotide_motif	271692	271697	28.3	+	.	Name=PF3D7_0730300-DsL_Pf3D7_13_v3+;Alias=;ID=PF3D7_0730300-DsL-10-Pf3D7_13_v3;pvalue=0.00148;sequence=ATATCC;
Pf3D7_13_v3	fimo	nucleotide_motif	271346	271351	27.3	-	.	Name=PF3D7_0730300-DsL_Pf3D7_13_v3-;Alias=;ID=PF3D7_0730300-DsL-11-Pf3D7_13_v3;pvalue=0.00185;sequence=TTTACC;
Pf3D7_13_v3	fimo	nucleotide_motif	271548	271553	27.3	-	.	Name=PF3D7_0730300-DsL_Pf3D7_13_v3-;Alias=;ID=PF3D7_0730300-DsL-12-Pf3D7_13_v3;pvalue=0.00185;sequence=TTTACC;
Pf3D7_13_v3	fimo	nucleotide_motif	271402	271407	25.2	+	.	Name=PF3D7_0730300-DsL_Pf3D7_13_v3+;Alias=;ID=PF3D7_0730300-DsL-13-Pf3D7_13_v3;pvalue=0.00304;sequence=ATTTAC;
Pf3D7_13_v3	fimo	nucleotide_motif	271529	271534	24.9	+	.	Name=PF3D7_0730300-DsL_Pf3D7_13_v3+;Alias=;ID=PF3D7_0730300-DsL-14-Pf3D7_13_v3;pvalue=0.00322;sequence=TATTCC;
Pf3D7_13_v3	fimo	nucleotide_motif	271894	271899	24.9	+	.	Name=PF3D7_0730300-DsL_Pf3D7_13_v3+;Alias=;ID=PF3D7_0730300-DsL-15-Pf3D7_13_v3;pvalue=0.00322;sequence=TATTCC;
Pf3D7_13_v3	fimo	nucleotide_motif	271395	271400	23.5	+	.	Name=PF3D7_0730300-DsL_Pf3D7_13_v3+;Alias=;ID=PF3D7_0730300-DsL-16-Pf3D7_13_v3;pvalue=0.00442;sequence=ATTTTC;
Pf3D7_13_v3	fimo	nucleotide_motif	271432	271437	23.5	+	.	Name=PF3D7_0730300-DsL_Pf3D7_13_v3+;Alias=;ID=PF3D7_0730300-DsL-17-Pf3D7_13_v3;pvalue=0.00442;sequence=ATTTTC;
Pf3D7_13_v3	fimo	nucleotide_motif	271225	271230	23.4	+	.	Name=PF3D7_0730300-DsL_Pf3D7_13_v3+;Alias=;ID=PF3D7_0730300-DsL-18-Pf3D7_13_v3;pvalue=0.0046;sequence=TTTTCG;
Pf3D7_13_v3	fimo	nucleotide_motif	271469	271474	23.4	+	.	Name=PF3D7_0730300-DsL_Pf3D7_13_v3+;Alias=;ID=PF3D7_0730300-DsL-19-Pf3D7_13_v3;pvalue=0.0046;sequence=TTTTCG;
Pf3D7_13_v3	fimo	nucleotide_motif	270172	270177	37.6	-	.	Name=PF3D7_0730300-DsL_Pf3D7_13_v3-;Alias=;ID=PF3D7_0730300-DsL-1-Pf3D7_13_v3;pvalue=0.000172;sequence=ATTTCC;
Pf3D7_13_v3	fimo	nucleotide_motif	270722	270727	37.6	+	.	Name=PF3D7_0730300-DsL_Pf3D7_13_v3+;Alias=;ID=PF3D7_0730300-DsL-2-Pf3D7_13_v3;pvalue=0.000172;sequence=ATTTCC;
Pf3D7_13_v3	fimo	nucleotide_motif	270437	270442	34.3	+	.	Name=PF3D7_0730300-DsL_Pf3D7_13_v3+;Alias=;ID=PF3D7_0730300-DsL-3-Pf3D7_13_v3;pvalue=0.000373;sequence=TTTTCC;
Pf3D7_13_v3	fimo	nucleotide_motif	270468	270473	31.9	+	.	Name=PF3D7_0730300-DsL_Pf3D7_13_v3+;Alias=;ID=PF3D7_0730300-DsL-4-Pf3D7_13_v3;pvalue=0.00065;sequence=TTCTCC;
Pf3D7_13_v3	fimo	nucleotide_motif	270480	270485	31.9	+	.	Name=PF3D7_0730300-DsL_Pf3D7_13_v3+;Alias=;ID=PF3D7_0730300-DsL-5-Pf3D7_13_v3;pvalue=0.00065;sequence=TTCTCC;
Pf3D7_13_v3	fimo	nucleotide_motif	269868	269873	30.8	+	.	Name=PF3D7_0730300-DsL_Pf3D7_13_v3+;Alias=;ID=PF3D7_0730300-DsL-6-Pf3D7_13_v3;pvalue=0.000827;sequence=ATTACC;
Pf3D7_13_v3	fimo	nucleotide_motif	270326	270331	30.7	+	.	Name=PF3D7_0730300-DsL_Pf3D7_13_v3+;Alias=;ID=PF3D7_0730300-DsL-7-Pf3D7_13_v3;pvalue=0.000856;sequence=ACTTCC;
Pf3D7_13_v3	fimo	nucleotide_motif	270568	270573	30.3	-	.	Name=PF3D7_0730300-DsL_Pf3D7_13_v3-;Alias=;ID=PF3D7_0730300-DsL-8-Pf3D7_13_v3;pvalue=0.000923;sequence=GGTCCC;
Pf3D7_13_v3	fimo	nucleotide_motif	270177	270182	30.2	+	.	Name=PF3D7_0730300-DsL_Pf3D7_13_v3+;Alias=;ID=PF3D7_0730300-DsL-9-Pf3D7_13_v3;pvalue=0.000952;sequence=TTTGCC;
Pf3D7_13_v3	fimo	nucleotide_motif	269925	269930	28.3	-	.	Name=PF3D7_0730300-DsL_Pf3D7_13_v3-;Alias=;ID=PF3D7_0730300-DsL-10-Pf3D7_13_v3;pvalue=0.00148;sequence=ATATCC;
Pf3D7_13_v3	fimo	nucleotide_motif	270176	270181	27.7	+	.	Name=PF3D7_0730300-DsL_Pf3D7_13_v3+;Alias=;ID=PF3D7_0730300-DsL-11-Pf3D7_13_v3;pvalue=0.00168;sequence=ATTTGC;
Pf3D7_13_v3	fimo	nucleotide_motif	270363	270368	27.2	+	.	Name=PF3D7_0730300-DsL_Pf3D7_13_v3+;Alias=;ID=PF3D7_0730300-DsL-12-Pf3D7_13_v3;pvalue=0.00191;sequence=GTATCC;
Pf3D7_13_v3	fimo	nucleotide_motif	270569	270574	27	-	.	Name=PF3D7_0730300-DsL_Pf3D7_13_v3-;Alias=;ID=PF3D7_0730300-DsL-13-Pf3D7_13_v3;pvalue=0.00198;sequence=GGGTCC;
Pf3D7_13_v3	fimo	nucleotide_motif	270327	270332	27	+	.	Name=PF3D7_0730300-DsL_Pf3D7_13_v3+;Alias=;ID=PF3D7_0730300-DsL-14-Pf3D7_13_v3;pvalue=0.00199;sequence=CTTCCC;
Pf3D7_13_v3	fimo	nucleotide_motif	269989	269994	25.2	-	.	Name=PF3D7_0730300-DsL_Pf3D7_13_v3-;Alias=;ID=PF3D7_0730300-DsL-15-Pf3D7_13_v3;pvalue=0.00304;sequence=ATTTAC;
Pf3D7_13_v3	fimo	nucleotide_motif	270770	270775	25.2	-	.	Name=PF3D7_0730300-DsL_Pf3D7_13_v3-;Alias=;ID=PF3D7_0730300-DsL-16-Pf3D7_13_v3;pvalue=0.00304;sequence=ATTTAC;
Pf3D7_13_v3	fimo	nucleotide_motif	270704	270709	25.2	+	.	Name=PF3D7_0730300-DsL_Pf3D7_13_v3+;Alias=;ID=PF3D7_0730300-DsL-17-Pf3D7_13_v3;pvalue=0.00304;sequence=ATTTAC;
Pf3D7_13_v3	fimo	nucleotide_motif	270214	270219	25.2	+	.	Name=PF3D7_0730300-DsL_Pf3D7_13_v3+;Alias=;ID=PF3D7_0730300-DsL-18-Pf3D7_13_v3;pvalue=0.00304;sequence=CTCTCC;
Pf3D7_13_v3	fimo	nucleotide_motif	269899	269904	24.9	+	.	Name=PF3D7_0730300-DsL_Pf3D7_13_v3+;Alias=;ID=PF3D7_0730300-DsL-19-Pf3D7_13_v3;pvalue=0.00322;sequence=TATTCC;
Pf3D7_13_v3	fimo	nucleotide_motif	270411	270416	24.9	+	.	Name=PF3D7_0730300-DsL_Pf3D7_13_v3+;Alias=;ID=PF3D7_0730300-DsL-20-Pf3D7_13_v3;pvalue=0.00322;sequence=TATTCC;
Pf3D7_13_v3	fimo	nucleotide_motif	270589	270594	24.9	+	.	Name=PF3D7_0730300-DsL_Pf3D7_13_v3+;Alias=;ID=PF3D7_0730300-DsL-21-Pf3D7_13_v3;pvalue=0.00322;sequence=TATTCC;
Pf3D7_13_v3	fimo	nucleotide_motif	269846	269851	24.7	+	.	Name=PF3D7_0730300-DsL_Pf3D7_13_v3+;Alias=;ID=PF3D7_0730300-DsL-22-Pf3D7_13_v3;pvalue=0.00339;sequence=GTTTAC;
Pf3D7_13_v3	fimo	nucleotide_motif	270263	270268	23.5	+	.	Name=PF3D7_0730300-DsL_Pf3D7_13_v3+;Alias=;ID=PF3D7_0730300-DsL-23-Pf3D7_13_v3;pvalue=0.00442;sequence=ATTTTC;
Pf3D7_13_v3	fimo	nucleotide_motif	270431	270436	23.5	+	.	Name=PF3D7_0730300-DsL_Pf3D7_13_v3+;Alias=;ID=PF3D7_0730300-DsL-24-Pf3D7_13_v3;pvalue=0.00442;sequence=ATTTTC;
Pf3D7_13_v3	fimo	nucleotide_motif	270560	270565	23.5	+	.	Name=PF3D7_0730300-DsL_Pf3D7_13_v3+;Alias=;ID=PF3D7_0730300-DsL-25-Pf3D7_13_v3;pvalue=0.00442;sequence=ATTTTC;
Pf3D7_13_v3	fimo	nucleotide_motif	270561	270566	23.4	+	.	Name=PF3D7_0730300-DsL_Pf3D7_13_v3+;Alias=;ID=PF3D7_0730300-DsL-26-Pf3D7_13_v3;pvalue=0.0046;sequence=TTTTCG;
Pf3D7_13_v3	fimo	nucleotide_motif	275896	275901	34.3	+	.	Name=PF3D7_0730300-DsL_Pf3D7_13_v3+;Alias=;ID=PF3D7_0730300-DsL-1-Pf3D7_13_v3;pvalue=0.000373;sequence=TTTTCC;
Pf3D7_13_v3	fimo	nucleotide_motif	275846	275851	32.1	+	.	Name=PF3D7_0730300-DsL_Pf3D7_13_v3+;Alias=;ID=PF3D7_0730300-DsL-2-Pf3D7_13_v3;pvalue=0.000621;sequence=ATTGCC;
Pf3D7_13_v3	fimo	nucleotide_motif	276022	276027	31.9	-	.	Name=PF3D7_0730300-DsL_Pf3D7_13_v3-;Alias=;ID=PF3D7_0730300-DsL-3-Pf3D7_13_v3;pvalue=0.00065;sequence=TTCTCC;
Pf3D7_13_v3	fimo	nucleotide_motif	276461	276466	30.8	+	.	Name=PF3D7_0730300-DsL_Pf3D7_13_v3+;Alias=;ID=PF3D7_0730300-DsL-4-Pf3D7_13_v3;pvalue=0.000827;sequence=ATTACC;
Pf3D7_13_v3	fimo	nucleotide_motif	276028	276033	30.5	-	.	Name=PF3D7_0730300-DsL_Pf3D7_13_v3-;Alias=;ID=PF3D7_0730300-DsL-5-Pf3D7_13_v3;pvalue=0.000884;sequence=TTGTCC;
Pf3D7_13_v3	fimo	nucleotide_motif	275901	275906	28.8	-	.	Name=PF3D7_0730300-DsL_Pf3D7_13_v3-;Alias=;ID=PF3D7_0730300-DsL-6-Pf3D7_13_v3;pvalue=0.00131;sequence=ATTTCG;
Pf3D7_13_v3	fimo	nucleotide_motif	276249	276254	27.7	+	.	Name=PF3D7_0730300-DsL_Pf3D7_13_v3+;Alias=;ID=PF3D7_0730300-DsL-7-Pf3D7_13_v3;pvalue=0.00168;sequence=ATTTGC;
Pf3D7_13_v3	fimo	nucleotide_motif	276374	276379	25.2	+	.	Name=PF3D7_0730300-DsL_Pf3D7_13_v3+;Alias=;ID=PF3D7_0730300-DsL-8-Pf3D7_13_v3;pvalue=0.00304;sequence=ATTTAC;
Pf3D7_13_v3	fimo	nucleotide_motif	276467	276472	24.9	-	.	Name=PF3D7_0730300-DsL_Pf3D7_13_v3-;Alias=;ID=PF3D7_0730300-DsL-9-Pf3D7_13_v3;pvalue=0.00322;sequence=TATTCC;
Pf3D7_13_v3	fimo	nucleotide_motif	276005	276010	23.5	-	.	Name=PF3D7_0730300-DsL_Pf3D7_13_v3-;Alias=;ID=PF3D7_0730300-DsL-10-Pf3D7_13_v3;pvalue=0.00442;sequence=ATTTTC;
Pf3D7_13_v3	fimo	nucleotide_motif	275895	275900	23.5	+	.	Name=PF3D7_0730300-DsL_Pf3D7_13_v3+;Alias=;ID=PF3D7_0730300-DsL-11-Pf3D7_13_v3;pvalue=0.00442;sequence=ATTTTC;
Pf3D7_13_v3	fimo	nucleotide_motif	282429	282434	37.6	+	.	Name=PF3D7_0730300-DsL_Pf3D7_13_v3+;Alias=;ID=PF3D7_0730300-DsL-1-Pf3D7_13_v3;pvalue=0.000172;sequence=ATTTCC;
Pf3D7_13_v3	fimo	nucleotide_motif	282773	282778	34.3	-	.	Name=PF3D7_0730300-DsL_Pf3D7_13_v3-;Alias=;ID=PF3D7_0730300-DsL-2-Pf3D7_13_v3;pvalue=0.000373;sequence=TTTTCC;
Pf3D7_13_v3	fimo	nucleotide_motif	282772	282777	32.3	-	.	Name=PF3D7_0730300-DsL_Pf3D7_13_v3-;Alias=;ID=PF3D7_0730300-DsL-3-Pf3D7_13_v3;pvalue=0.000593;sequence=TTTCCC;
Pf3D7_13_v3	fimo	nucleotide_motif	282942	282947	30.8	-	.	Name=PF3D7_0730300-DsL_Pf3D7_13_v3-;Alias=;ID=PF3D7_0730300-DsL-4-Pf3D7_13_v3;pvalue=0.000827;sequence=ATTACC;
Pf3D7_13_v3	fimo	nucleotide_motif	282480	282485	30.5	-	.	Name=PF3D7_0730300-DsL_Pf3D7_13_v3-;Alias=;ID=PF3D7_0730300-DsL-5-Pf3D7_13_v3;pvalue=0.000884;sequence=TTGTCC;
Pf3D7_13_v3	fimo	nucleotide_motif	283023	283028	24.9	+	.	Name=PF3D7_0730300-DsL_Pf3D7_13_v3+;Alias=;ID=PF3D7_0730300-DsL-6-Pf3D7_13_v3;pvalue=0.00322;sequence=TATTCC;
Pf3D7_13_v3	fimo	nucleotide_motif	282615	282620	23.5	-	.	Name=PF3D7_0730300-DsL_Pf3D7_13_v3-;Alias=;ID=PF3D7_0730300-DsL-7-Pf3D7_13_v3;pvalue=0.00442;sequence=ATTTTC;
Pf3D7_13_v3	fimo	nucleotide_motif	282707	282712	23.5	-	.	Name=PF3D7_0730300-DsL_Pf3D7_13_v3-;Alias=;ID=PF3D7_0730300-DsL-8-Pf3D7_13_v3;pvalue=0.00442;sequence=ATTTTC;
Pf3D7_13_v3	fimo	nucleotide_motif	282441	282446	23.2	-	.	Name=PF3D7_0730300-DsL_Pf3D7_13_v3-;Alias=;ID=PF3D7_0730300-DsL-9-Pf3D7_13_v3;pvalue=0.00477;sequence=TTATCC;
Pf3D7_13_v3	fimo	nucleotide_motif	282962	282967	37.6	-	.	Name=PF3D7_0730300-DsL_Pf3D7_13_v3-;Alias=;ID=PF3D7_0730300-DsL-1-Pf3D7_13_v3;pvalue=0.000172;sequence=ATTTCC;
Pf3D7_13_v3	fimo	nucleotide_motif	283350	283355	37.6	-	.	Name=PF3D7_0730300-DsL_Pf3D7_13_v3-;Alias=;ID=PF3D7_0730300-DsL-2-Pf3D7_13_v3;pvalue=0.000172;sequence=ATTTCC;
Pf3D7_13_v3	fimo	nucleotide_motif	282618	282623	34.3	+	.	Name=PF3D7_0730300-DsL_Pf3D7_13_v3+;Alias=;ID=PF3D7_0730300-DsL-3-Pf3D7_13_v3;pvalue=0.000373;sequence=TTTTCC;
Pf3D7_13_v3	fimo	nucleotide_motif	283269	283274	34.3	+	.	Name=PF3D7_0730300-DsL_Pf3D7_13_v3+;Alias=;ID=PF3D7_0730300-DsL-4-Pf3D7_13_v3;pvalue=0.000373;sequence=TTTTCC;
Pf3D7_13_v3	fimo	nucleotide_motif	283201	283206	32.9	-	.	Name=PF3D7_0730300-DsL_Pf3D7_13_v3-;Alias=;ID=PF3D7_0730300-DsL-5-Pf3D7_13_v3;pvalue=0.000507;sequence=GTGTCC;
Pf3D7_13_v3	fimo	nucleotide_motif	283238	283243	32.9	+	.	Name=PF3D7_0730300-DsL_Pf3D7_13_v3+;Alias=;ID=PF3D7_0730300-DsL-6-Pf3D7_13_v3;pvalue=0.000507;sequence=GTGTCC;
Pf3D7_13_v3	fimo	nucleotide_motif	282619	282624	32.3	+	.	Name=PF3D7_0730300-DsL_Pf3D7_13_v3+;Alias=;ID=PF3D7_0730300-DsL-7-Pf3D7_13_v3;pvalue=0.000593;sequence=TTTCCC;
Pf3D7_13_v3	fimo	nucleotide_motif	282449	282454	30.8	+	.	Name=PF3D7_0730300-DsL_Pf3D7_13_v3+;Alias=;ID=PF3D7_0730300-DsL-8-Pf3D7_13_v3;pvalue=0.000827;sequence=ATTACC;
Pf3D7_13_v3	fimo	nucleotide_motif	282911	282916	30.5	+	.	Name=PF3D7_0730300-DsL_Pf3D7_13_v3+;Alias=;ID=PF3D7_0730300-DsL-9-Pf3D7_13_v3;pvalue=0.000884;sequence=TTGTCC;
Pf3D7_13_v3	fimo	nucleotide_motif	283300	283305	27	+	.	Name=PF3D7_0730300-DsL_Pf3D7_13_v3+;Alias=;ID=PF3D7_0730300-DsL-10-Pf3D7_13_v3;pvalue=0.00198;sequence=CGTTCC;
Pf3D7_13_v3	fimo	nucleotide_motif	282684	282689	23.5	+	.	Name=PF3D7_0730300-DsL_Pf3D7_13_v3+;Alias=;ID=PF3D7_0730300-DsL-11-Pf3D7_13_v3;pvalue=0.00442;sequence=ATTTTC;
Pf3D7_13_v3	fimo	nucleotide_motif	282776	282781	23.5	+	.	Name=PF3D7_0730300-DsL_Pf3D7_13_v3+;Alias=;ID=PF3D7_0730300-DsL-12-Pf3D7_13_v3;pvalue=0.00442;sequence=ATTTTC;
Pf3D7_13_v3	fimo	nucleotide_motif	287237	287242	37.6	-	.	Name=PF3D7_0730300-DsL_Pf3D7_13_v3-;Alias=;ID=PF3D7_0730300-DsL-1-Pf3D7_13_v3;pvalue=0.000172;sequence=ATTTCC;
Pf3D7_13_v3	fimo	nucleotide_motif	287568	287573	37.6	-	.	Name=PF3D7_0730300-DsL_Pf3D7_13_v3-;Alias=;ID=PF3D7_0730300-DsL-2-Pf3D7_13_v3;pvalue=0.000172;sequence=ATTTCC;
Pf3D7_13_v3	fimo	nucleotide_motif	287438	287443	37.6	+	.	Name=PF3D7_0730300-DsL_Pf3D7_13_v3+;Alias=;ID=PF3D7_0730300-DsL-3-Pf3D7_13_v3;pvalue=0.000172;sequence=ATTTCC;
Pf3D7_13_v3	fimo	nucleotide_motif	287686	287691	30.8	+	.	Name=PF3D7_0730300-DsL_Pf3D7_13_v3+;Alias=;ID=PF3D7_0730300-DsL-4-Pf3D7_13_v3;pvalue=0.000827;sequence=ATTACC;
Pf3D7_13_v3	fimo	nucleotide_motif	287646	287651	30.5	+	.	Name=PF3D7_0730300-DsL_Pf3D7_13_v3+;Alias=;ID=PF3D7_0730300-DsL-5-Pf3D7_13_v3;pvalue=0.000884;sequence=TTGTCC;
Pf3D7_13_v3	fimo	nucleotide_motif	287412	287417	30.3	-	.	Name=PF3D7_0730300-DsL_Pf3D7_13_v3-;Alias=;ID=PF3D7_0730300-DsL-6-Pf3D7_13_v3;pvalue=0.000922;sequence=AGTCCC;
Pf3D7_13_v3	fimo	nucleotide_motif	287411	287416	29.4	-	.	Name=PF3D7_0730300-DsL_Pf3D7_13_v3-;Alias=;ID=PF3D7_0730300-DsL-7-Pf3D7_13_v3;pvalue=0.00114;sequence=GTCCCC;
Pf3D7_13_v3	fimo	nucleotide_motif	286971	286976	28.3	-	.	Name=PF3D7_0730300-DsL_Pf3D7_13_v3-;Alias=;ID=PF3D7_0730300-DsL-8-Pf3D7_13_v3;pvalue=0.00148;sequence=ATATCC;
Pf3D7_13_v3	fimo	nucleotide_motif	287198	287203	27.7	-	.	Name=PF3D7_0730300-DsL_Pf3D7_13_v3-;Alias=;ID=PF3D7_0730300-DsL-9-Pf3D7_13_v3;pvalue=0.00168;sequence=ATTTGC;
Pf3D7_13_v3	fimo	nucleotide_motif	287359	287364	25.2	-	.	Name=PF3D7_0730300-DsL_Pf3D7_13_v3-;Alias=;ID=PF3D7_0730300-DsL-10-Pf3D7_13_v3;pvalue=0.00304;sequence=ATTTAC;
Pf3D7_13_v3	fimo	nucleotide_motif	287207	287212	25.2	+	.	Name=PF3D7_0730300-DsL_Pf3D7_13_v3+;Alias=;ID=PF3D7_0730300-DsL-11-Pf3D7_13_v3;pvalue=0.00304;sequence=ATTTAC;
Pf3D7_13_v3	fimo	nucleotide_motif	286949	286954	23.5	+	.	Name=PF3D7_0730300-DsL_Pf3D7_13_v3+;Alias=;ID=PF3D7_0730300-DsL-12-Pf3D7_13_v3;pvalue=0.00442;sequence=ATTTTC;
Pf3D7_13_v3	fimo	nucleotide_motif	287321	287326	23.5	+	.	Name=PF3D7_0730300-DsL_Pf3D7_13_v3+;Alias=;ID=PF3D7_0730300-DsL-13-Pf3D7_13_v3;pvalue=0.00442;sequence=ATTTTC;
Pf3D7_13_v3	fimo	nucleotide_motif	287344	287349	23.5	+	.	Name=PF3D7_0730300-DsL_Pf3D7_13_v3+;Alias=;ID=PF3D7_0730300-DsL-14-Pf3D7_13_v3;pvalue=0.00442;sequence=ATTTTC;
Pf3D7_13_v3	fimo	nucleotide_motif	287363	287368	23.5	+	.	Name=PF3D7_0730300-DsL_Pf3D7_13_v3+;Alias=;ID=PF3D7_0730300-DsL-15-Pf3D7_13_v3;pvalue=0.00442;sequence=ATTTTC;
Pf3D7_13_v3	fimo	nucleotide_motif	291734	291739	34.3	-	.	Name=PF3D7_0730300-DsL_Pf3D7_13_v3-;Alias=;ID=PF3D7_0730300-DsL-1-Pf3D7_13_v3;pvalue=0.000373;sequence=TTTTCC;
Pf3D7_13_v3	fimo	nucleotide_motif	291997	292002	34.3	+	.	Name=PF3D7_0730300-DsL_Pf3D7_13_v3+;Alias=;ID=PF3D7_0730300-DsL-2-Pf3D7_13_v3;pvalue=0.000373;sequence=TTTTCC;
Pf3D7_13_v3	fimo	nucleotide_motif	292508	292513	33.3	-	.	Name=PF3D7_0730300-DsL_Pf3D7_13_v3-;Alias=;ID=PF3D7_0730300-DsL-3-Pf3D7_13_v3;pvalue=0.000468;sequence=ATCTCC;
Pf3D7_13_v3	fimo	nucleotide_motif	292256	292261	33.2	+	.	Name=PF3D7_0730300-DsL_Pf3D7_13_v3+;Alias=;ID=PF3D7_0730300-DsL-4-Pf3D7_13_v3;pvalue=0.000473;sequence=GTCTCC;
Pf3D7_13_v3	fimo	nucleotide_motif	292529	292534	30.4	+	.	Name=PF3D7_0730300-DsL_Pf3D7_13_v3+;Alias=;ID=PF3D7_0730300-DsL-5-Pf3D7_13_v3;pvalue=0.000913;sequence=GTTACC;
Pf3D7_13_v3	fimo	nucleotide_motif	292021	292026	30.2	+	.	Name=PF3D7_0730300-DsL_Pf3D7_13_v3+;Alias=;ID=PF3D7_0730300-DsL-6-Pf3D7_13_v3;pvalue=0.000952;sequence=TTTGCC;
Pf3D7_13_v3	fimo	nucleotide_motif	292215	292220	27.7	-	.	Name=PF3D7_0730300-DsL_Pf3D7_13_v3-;Alias=;ID=PF3D7_0730300-DsL-7-Pf3D7_13_v3;pvalue=0.00168;sequence=ATTTGC;
Pf3D7_13_v3	fimo	nucleotide_motif	291927	291932	27.3	-	.	Name=PF3D7_0730300-DsL_Pf3D7_13_v3-;Alias=;ID=PF3D7_0730300-DsL-8-Pf3D7_13_v3;pvalue=0.00185;sequence=TTTACC;
Pf3D7_13_v3	fimo	nucleotide_motif	292035	292040	27.3	-	.	Name=PF3D7_0730300-DsL_Pf3D7_13_v3-;Alias=;ID=PF3D7_0730300-DsL-9-Pf3D7_13_v3;pvalue=0.00185;sequence=TTTACC;
Pf3D7_13_v3	fimo	nucleotide_motif	292036	292041	25.2	-	.	Name=PF3D7_0730300-DsL_Pf3D7_13_v3-;Alias=;ID=PF3D7_0730300-DsL-10-Pf3D7_13_v3;pvalue=0.00304;sequence=ATTTAC;
Pf3D7_13_v3	fimo	nucleotide_motif	291996	292001	23.5	+	.	Name=PF3D7_0730300-DsL_Pf3D7_13_v3+;Alias=;ID=PF3D7_0730300-DsL-11-Pf3D7_13_v3;pvalue=0.00442;sequence=ATTTTC;
Pf3D7_13_v3	fimo	nucleotide_motif	292687	292692	23.5	+	.	Name=PF3D7_0730300-DsL_Pf3D7_13_v3+;Alias=;ID=PF3D7_0730300-DsL-12-Pf3D7_13_v3;pvalue=0.00442;sequence=ATTTTC;
Pf3D7_13_v3	fimo	nucleotide_motif	292847	292852	37	+	.	Name=PF3D7_0730300-DsL_Pf3D7_13_v3+;Alias=;ID=PF3D7_0730300-DsL-1-Pf3D7_13_v3;pvalue=0.000201;sequence=GTTTCC;
Pf3D7_13_v3	fimo	nucleotide_motif	292416	292421	34.3	-	.	Name=PF3D7_0730300-DsL_Pf3D7_13_v3-;Alias=;ID=PF3D7_0730300-DsL-2-Pf3D7_13_v3;pvalue=0.000373;sequence=TTTTCC;
Pf3D7_13_v3	fimo	nucleotide_motif	292679	292684	34.3	+	.	Name=PF3D7_0730300-DsL_Pf3D7_13_v3+;Alias=;ID=PF3D7_0730300-DsL-3-Pf3D7_13_v3;pvalue=0.000373;sequence=TTTTCC;
Pf3D7_13_v3	fimo	nucleotide_motif	292157	292162	33.2	-	.	Name=PF3D7_0730300-DsL_Pf3D7_13_v3-;Alias=;ID=PF3D7_0730300-DsL-4-Pf3D7_13_v3;pvalue=0.000473;sequence=GTCTCC;
Pf3D7_13_v3	fimo	nucleotide_motif	292848	292853	32.3	+	.	Name=PF3D7_0730300-DsL_Pf3D7_13_v3+;Alias=;ID=PF3D7_0730300-DsL-5-Pf3D7_13_v3;pvalue=0.000593;sequence=TTTCCC;
Pf3D7_13_v3	fimo	nucleotide_motif	292392	292397	30.2	-	.	Name=PF3D7_0730300-DsL_Pf3D7_13_v3-;Alias=;ID=PF3D7_0730300-DsL-6-Pf3D7_13_v3;pvalue=0.000952;sequence=TTTGCC;
Pf3D7_13_v3	fimo	nucleotide_motif	292198	292203	27.7	+	.	Name=PF3D7_0730300-DsL_Pf3D7_13_v3+;Alias=;ID=PF3D7_0730300-DsL-7-Pf3D7_13_v3;pvalue=0.00168;sequence=ATTTGC;
Pf3D7_13_v3	fimo	nucleotide_motif	292378	292383	27.3	+	.	Name=PF3D7_0730300-DsL_Pf3D7_13_v3+;Alias=;ID=PF3D7_0730300-DsL-8-Pf3D7_13_v3;pvalue=0.00185;sequence=TTTACC;
Pf3D7_13_v3	fimo	nucleotide_motif	292486	292491	27.3	+	.	Name=PF3D7_0730300-DsL_Pf3D7_13_v3+;Alias=;ID=PF3D7_0730300-DsL-9-Pf3D7_13_v3;pvalue=0.00185;sequence=TTTACC;
Pf3D7_13_v3	fimo	nucleotide_motif	292954	292959	25.2	-	.	Name=PF3D7_0730300-DsL_Pf3D7_13_v3-;Alias=;ID=PF3D7_0730300-DsL-10-Pf3D7_13_v3;pvalue=0.00304;sequence=ATTTAC;
Pf3D7_13_v3	fimo	nucleotide_motif	292377	292382	25.2	+	.	Name=PF3D7_0730300-DsL_Pf3D7_13_v3+;Alias=;ID=PF3D7_0730300-DsL-11-Pf3D7_13_v3;pvalue=0.00304;sequence=ATTTAC;
Pf3D7_13_v3	fimo	nucleotide_motif	292417	292422	23.5	-	.	Name=PF3D7_0730300-DsL_Pf3D7_13_v3-;Alias=;ID=PF3D7_0730300-DsL-12-Pf3D7_13_v3;pvalue=0.00442;sequence=ATTTTC;
Pf3D7_13_v3	fimo	nucleotide_motif	292726	292731	23.5	+	.	Name=PF3D7_0730300-DsL_Pf3D7_13_v3+;Alias=;ID=PF3D7_0730300-DsL-13-Pf3D7_13_v3;pvalue=0.00442;sequence=ATTTTC;
Pf3D7_13_v3	fimo	nucleotide_motif	292779	292784	23.2	-	.	Name=PF3D7_0730300-DsL_Pf3D7_13_v3-;Alias=;ID=PF3D7_0730300-DsL-14-Pf3D7_13_v3;pvalue=0.00477;sequence=TTATCC;
Pf3D7_13_v3	fimo	nucleotide_motif	300567	300572	34.3	-	.	Name=PF3D7_0730300-DsL_Pf3D7_13_v3-;Alias=;ID=PF3D7_0730300-DsL-1-Pf3D7_13_v3;pvalue=0.000373;sequence=TTTTCC;
Pf3D7_13_v3	fimo	nucleotide_motif	300295	300300	33	-	.	Name=PF3D7_0730300-DsL_Pf3D7_13_v3-;Alias=;ID=PF3D7_0730300-DsL-2-Pf3D7_13_v3;pvalue=0.000502;sequence=ATGTCC;
Pf3D7_13_v3	fimo	nucleotide_motif	300076	300081	32.7	-	.	Name=PF3D7_0730300-DsL_Pf3D7_13_v3-;Alias=;ID=PF3D7_0730300-DsL-3-Pf3D7_13_v3;pvalue=0.000535;sequence=TGTTCC;
Pf3D7_13_v3	fimo	nucleotide_motif	299784	299789	31.8	+	.	Name=PF3D7_0730300-DsL_Pf3D7_13_v3+;Alias=;ID=PF3D7_0730300-DsL-4-Pf3D7_13_v3;pvalue=0.000655;sequence=GTTGCC;
Pf3D7_13_v3	fimo	nucleotide_motif	300197	300202	28.3	-	.	Name=PF3D7_0730300-DsL_Pf3D7_13_v3-;Alias=;ID=PF3D7_0730300-DsL-5-Pf3D7_13_v3;pvalue=0.00148;sequence=ATATCC;
Pf3D7_13_v3	fimo	nucleotide_motif	300458	300463	27.1	-	.	Name=PF3D7_0730300-DsL_Pf3D7_13_v3-;Alias=;ID=PF3D7_0730300-DsL-6-Pf3D7_13_v3;pvalue=0.00194;sequence=TCTTCC;
Pf3D7_13_v3	fimo	nucleotide_motif	300692	300697	25.2	+	.	Name=PF3D7_0730300-DsL_Pf3D7_13_v3+;Alias=;ID=PF3D7_0730300-DsL-7-Pf3D7_13_v3;pvalue=0.00304;sequence=ATTTAC;
Pf3D7_13_v3	fimo	nucleotide_motif	300464	300469	24.9	-	.	Name=PF3D7_0730300-DsL_Pf3D7_13_v3-;Alias=;ID=PF3D7_0730300-DsL-8-Pf3D7_13_v3;pvalue=0.00322;sequence=TATTCC;
Pf3D7_13_v3	fimo	nucleotide_motif	300648	300653	24.9	-	.	Name=PF3D7_0730300-DsL_Pf3D7_13_v3-;Alias=;ID=PF3D7_0730300-DsL-9-Pf3D7_13_v3;pvalue=0.00322;sequence=TATTCC;
Pf3D7_13_v3	fimo	nucleotide_motif	300568	300573	23.5	-	.	Name=PF3D7_0730300-DsL_Pf3D7_13_v3-;Alias=;ID=PF3D7_0730300-DsL-10-Pf3D7_13_v3;pvalue=0.00442;sequence=ATTTTC;
Pf3D7_13_v3	fimo	nucleotide_motif	299982	299987	23.5	+	.	Name=PF3D7_0730300-DsL_Pf3D7_13_v3+;Alias=;ID=PF3D7_0730300-DsL-11-Pf3D7_13_v3;pvalue=0.00442;sequence=ATTTTC;
Pf3D7_13_v3	fimo	nucleotide_motif	298958	298963	34.3	+	.	Name=PF3D7_0730300-DsL_Pf3D7_13_v3+;Alias=;ID=PF3D7_0730300-DsL-1-Pf3D7_13_v3;pvalue=0.000373;sequence=TTTTCC;
Pf3D7_13_v3	fimo	nucleotide_motif	299116	299121	34.3	+	.	Name=PF3D7_0730300-DsL_Pf3D7_13_v3+;Alias=;ID=PF3D7_0730300-DsL-2-Pf3D7_13_v3;pvalue=0.000373;sequence=TTTTCC;
Pf3D7_13_v3	fimo	nucleotide_motif	298887	298892	30.8	+	.	Name=PF3D7_0730300-DsL_Pf3D7_13_v3+;Alias=;ID=PF3D7_0730300-DsL-3-Pf3D7_13_v3;pvalue=0.000827;sequence=ATTACC;
Pf3D7_13_v3	fimo	nucleotide_motif	299288	299293	28.3	-	.	Name=PF3D7_0730300-DsL_Pf3D7_13_v3-;Alias=;ID=PF3D7_0730300-DsL-4-Pf3D7_13_v3;pvalue=0.00148;sequence=ATATCC;
Pf3D7_13_v3	fimo	nucleotide_motif	298940	298945	27.3	+	.	Name=PF3D7_0730300-DsL_Pf3D7_13_v3+;Alias=;ID=PF3D7_0730300-DsL-5-Pf3D7_13_v3;pvalue=0.00185;sequence=TTTACC;
Pf3D7_13_v3	fimo	nucleotide_motif	299623	299628	27.3	+	.	Name=PF3D7_0730300-DsL_Pf3D7_13_v3+;Alias=;ID=PF3D7_0730300-DsL-6-Pf3D7_13_v3;pvalue=0.00185;sequence=TTTACC;
Pf3D7_13_v3	fimo	nucleotide_motif	299344	299349	24.9	-	.	Name=PF3D7_0730300-DsL_Pf3D7_13_v3-;Alias=;ID=PF3D7_0730300-DsL-7-Pf3D7_13_v3;pvalue=0.00322;sequence=TATTCC;
Pf3D7_13_v3	fimo	nucleotide_motif	299555	299560	24.9	-	.	Name=PF3D7_0730300-DsL_Pf3D7_13_v3-;Alias=;ID=PF3D7_0730300-DsL-8-Pf3D7_13_v3;pvalue=0.00322;sequence=TATTCC;
Pf3D7_13_v3	fimo	nucleotide_motif	298918	298923	24.7	-	.	Name=PF3D7_0730300-DsL_Pf3D7_13_v3-;Alias=;ID=PF3D7_0730300-DsL-9-Pf3D7_13_v3;pvalue=0.00339;sequence=GTTTAC;
Pf3D7_13_v3	fimo	nucleotide_motif	299206	299211	23.5	-	.	Name=PF3D7_0730300-DsL_Pf3D7_13_v3-;Alias=;ID=PF3D7_0730300-DsL-10-Pf3D7_13_v3;pvalue=0.00442;sequence=ATTTTC;
Pf3D7_13_v3	fimo	nucleotide_motif	317029	317034	34.3	+	.	Name=PF3D7_0730300-DsL_Pf3D7_13_v3+;Alias=;ID=PF3D7_0730300-DsL-1-Pf3D7_13_v3;pvalue=0.000373;sequence=TTTTCC;
Pf3D7_13_v3	fimo	nucleotide_motif	317929	317934	34.3	+	.	Name=PF3D7_0730300-DsL_Pf3D7_13_v3+;Alias=;ID=PF3D7_0730300-DsL-2-Pf3D7_13_v3;pvalue=0.000373;sequence=TTTTCC;
Pf3D7_13_v3	fimo	nucleotide_motif	317930	317935	32.3	+	.	Name=PF3D7_0730300-DsL_Pf3D7_13_v3+;Alias=;ID=PF3D7_0730300-DsL-3-Pf3D7_13_v3;pvalue=0.000593;sequence=TTTCCC;
Pf3D7_13_v3	fimo	nucleotide_motif	317568	317573	31.9	+	.	Name=PF3D7_0730300-DsL_Pf3D7_13_v3+;Alias=;ID=PF3D7_0730300-DsL-4-Pf3D7_13_v3;pvalue=0.00065;sequence=TTCTCC;
Pf3D7_13_v3	fimo	nucleotide_motif	317716	317721	28.8	+	.	Name=PF3D7_0730300-DsL_Pf3D7_13_v3+;Alias=;ID=PF3D7_0730300-DsL-5-Pf3D7_13_v3;pvalue=0.00131;sequence=ATTTCG;
Pf3D7_13_v3	fimo	nucleotide_motif	317912	317917	27.7	+	.	Name=PF3D7_0730300-DsL_Pf3D7_13_v3+;Alias=;ID=PF3D7_0730300-DsL-6-Pf3D7_13_v3;pvalue=0.00168;sequence=ATTTGC;
Pf3D7_13_v3	fimo	nucleotide_motif	317311	317316	27.3	-	.	Name=PF3D7_0730300-DsL_Pf3D7_13_v3-;Alias=;ID=PF3D7_0730300-DsL-7-Pf3D7_13_v3;pvalue=0.00185;sequence=TTTACC;
Pf3D7_13_v3	fimo	nucleotide_motif	317312	317317	25.2	-	.	Name=PF3D7_0730300-DsL_Pf3D7_13_v3-;Alias=;ID=PF3D7_0730300-DsL-8-Pf3D7_13_v3;pvalue=0.00304;sequence=ATTTAC;
Pf3D7_13_v3	fimo	nucleotide_motif	317471	317476	24.9	+	.	Name=PF3D7_0730300-DsL_Pf3D7_13_v3+;Alias=;ID=PF3D7_0730300-DsL-9-Pf3D7_13_v3;pvalue=0.00322;sequence=TATTCC;
Pf3D7_13_v3	fimo	nucleotide_motif	317028	317033	23.5	+	.	Name=PF3D7_0730300-DsL_Pf3D7_13_v3+;Alias=;ID=PF3D7_0730300-DsL-10-Pf3D7_13_v3;pvalue=0.00442;sequence=ATTTTC;
Pf3D7_13_v3	fimo	nucleotide_motif	317297	317302	23.5	+	.	Name=PF3D7_0730300-DsL_Pf3D7_13_v3+;Alias=;ID=PF3D7_0730300-DsL-11-Pf3D7_13_v3;pvalue=0.00442;sequence=ATTTTC;
Pf3D7_13_v3	fimo	nucleotide_motif	317928	317933	23.5	+	.	Name=PF3D7_0730300-DsL_Pf3D7_13_v3+;Alias=;ID=PF3D7_0730300-DsL-12-Pf3D7_13_v3;pvalue=0.00442;sequence=ATTTTC;
Pf3D7_13_v3	fimo	nucleotide_motif	320555	320560	37.6	-	.	Name=PF3D7_0730300-DsL_Pf3D7_13_v3-;Alias=;ID=PF3D7_0730300-DsL-1-Pf3D7_13_v3;pvalue=0.000172;sequence=ATTTCC;
Pf3D7_13_v3	fimo	nucleotide_motif	320370	320375	34.3	-	.	Name=PF3D7_0730300-DsL_Pf3D7_13_v3-;Alias=;ID=PF3D7_0730300-DsL-2-Pf3D7_13_v3;pvalue=0.000373;sequence=TTTTCC;
Pf3D7_13_v3	fimo	nucleotide_motif	320704	320709	34.3	+	.	Name=PF3D7_0730300-DsL_Pf3D7_13_v3+;Alias=;ID=PF3D7_0730300-DsL-3-Pf3D7_13_v3;pvalue=0.000373;sequence=TTTTCC;
Pf3D7_13_v3	fimo	nucleotide_motif	321128	321133	34.3	+	.	Name=PF3D7_0730300-DsL_Pf3D7_13_v3+;Alias=;ID=PF3D7_0730300-DsL-4-Pf3D7_13_v3;pvalue=0.000373;sequence=TTTTCC;
Pf3D7_13_v3	fimo	nucleotide_motif	320252	320257	31.8	-	.	Name=PF3D7_0730300-DsL_Pf3D7_13_v3-;Alias=;ID=PF3D7_0730300-DsL-5-Pf3D7_13_v3;pvalue=0.000655;sequence=GTTGCC;
Pf3D7_13_v3	fimo	nucleotide_motif	320854	320859	29.4	+	.	Name=PF3D7_0730300-DsL_Pf3D7_13_v3+;Alias=;ID=PF3D7_0730300-DsL-6-Pf3D7_13_v3;pvalue=0.00113;sequence=AATTCC;
Pf3D7_13_v3	fimo	nucleotide_motif	320198	320203	28.3	-	.	Name=PF3D7_0730300-DsL_Pf3D7_13_v3-;Alias=;ID=PF3D7_0730300-DsL-7-Pf3D7_13_v3;pvalue=0.00148;sequence=ATATCC;
Pf3D7_13_v3	fimo	nucleotide_motif	320300	320305	28.3	-	.	Name=PF3D7_0730300-DsL_Pf3D7_13_v3-;Alias=;ID=PF3D7_0730300-DsL-8-Pf3D7_13_v3;pvalue=0.00148;sequence=ATATCC;
Pf3D7_13_v3	fimo	nucleotide_motif	320406	320411	23.5	-	.	Name=PF3D7_0730300-DsL_Pf3D7_13_v3-;Alias=;ID=PF3D7_0730300-DsL-9-Pf3D7_13_v3;pvalue=0.00442;sequence=ATTTTC;
Pf3D7_13_v3	fimo	nucleotide_motif	323321	323326	30.8	-	.	Name=PF3D7_0730300-DsL_Pf3D7_13_v3-;Alias=;ID=PF3D7_0730300-DsL-1-Pf3D7_13_v3;pvalue=0.000827;sequence=ATTACC;
Pf3D7_13_v3	fimo	nucleotide_motif	323273	323278	28.8	+	.	Name=PF3D7_0730300-DsL_Pf3D7_13_v3+;Alias=;ID=PF3D7_0730300-DsL-2-Pf3D7_13_v3;pvalue=0.00131;sequence=ATTTCG;
Pf3D7_13_v3	fimo	nucleotide_motif	323176	323181	27.3	+	.	Name=PF3D7_0730300-DsL_Pf3D7_13_v3+;Alias=;ID=PF3D7_0730300-DsL-3-Pf3D7_13_v3;pvalue=0.00185;sequence=TTTACC;
Pf3D7_13_v3	fimo	nucleotide_motif	323066	323071	27.3	-	.	Name=PF3D7_0730300-DsL_Pf3D7_13_v3-;Alias=;ID=PF3D7_0730300-DsL-4-Pf3D7_13_v3;pvalue=0.00188;sequence=GTTTCG;
Pf3D7_13_v3	fimo	nucleotide_motif	322703	322708	25.2	+	.	Name=PF3D7_0730300-DsL_Pf3D7_13_v3+;Alias=;ID=PF3D7_0730300-DsL-5-Pf3D7_13_v3;pvalue=0.00304;sequence=ATTTAC;
Pf3D7_13_v3	fimo	nucleotide_motif	323103	323108	24.9	+	.	Name=PF3D7_0730300-DsL_Pf3D7_13_v3+;Alias=;ID=PF3D7_0730300-DsL-6-Pf3D7_13_v3;pvalue=0.00322;sequence=TATTCC;
Pf3D7_13_v3	fimo	nucleotide_motif	323155	323160	24.7	+	.	Name=PF3D7_0730300-DsL_Pf3D7_13_v3+;Alias=;ID=PF3D7_0730300-DsL-7-Pf3D7_13_v3;pvalue=0.00339;sequence=GTTTAC;
Pf3D7_13_v3	fimo	nucleotide_motif	323044	323049	23.5	+	.	Name=PF3D7_0730300-DsL_Pf3D7_13_v3+;Alias=;ID=PF3D7_0730300-DsL-8-Pf3D7_13_v3;pvalue=0.00442;sequence=ATTTTC;
Pf3D7_13_v3	fimo	nucleotide_motif	321899	321904	37	+	.	Name=PF3D7_0730300-DsL_Pf3D7_13_v3+;Alias=;ID=PF3D7_0730300-DsL-1-Pf3D7_13_v3;pvalue=0.000201;sequence=GTTTCC;
Pf3D7_13_v3	fimo	nucleotide_motif	322478	322483	37	+	.	Name=PF3D7_0730300-DsL_Pf3D7_13_v3+;Alias=;ID=PF3D7_0730300-DsL-2-Pf3D7_13_v3;pvalue=0.000201;sequence=GTTTCC;
Pf3D7_13_v3	fimo	nucleotide_motif	321940	321945	34.3	+	.	Name=PF3D7_0730300-DsL_Pf3D7_13_v3+;Alias=;ID=PF3D7_0730300-DsL-3-Pf3D7_13_v3;pvalue=0.000373;sequence=TTTTCC;
Pf3D7_13_v3	fimo	nucleotide_motif	321955	321960	34.3	+	.	Name=PF3D7_0730300-DsL_Pf3D7_13_v3+;Alias=;ID=PF3D7_0730300-DsL-4-Pf3D7_13_v3;pvalue=0.000373;sequence=TTTTCC;
Pf3D7_13_v3	fimo	nucleotide_motif	322375	322380	30.8	+	.	Name=PF3D7_0730300-DsL_Pf3D7_13_v3+;Alias=;ID=PF3D7_0730300-DsL-5-Pf3D7_13_v3;pvalue=0.000827;sequence=ATTACC;
Pf3D7_13_v3	fimo	nucleotide_motif	322124	322129	30.5	-	.	Name=PF3D7_0730300-DsL_Pf3D7_13_v3-;Alias=;ID=PF3D7_0730300-DsL-6-Pf3D7_13_v3;pvalue=0.000884;sequence=TTGTCC;
Pf3D7_13_v3	fimo	nucleotide_motif	321965	321970	28.8	-	.	Name=PF3D7_0730300-DsL_Pf3D7_13_v3-;Alias=;ID=PF3D7_0730300-DsL-7-Pf3D7_13_v3;pvalue=0.00131;sequence=ATTTCG;
Pf3D7_13_v3	fimo	nucleotide_motif	322136	322141	25.2	+	.	Name=PF3D7_0730300-DsL_Pf3D7_13_v3+;Alias=;ID=PF3D7_0730300-DsL-8-Pf3D7_13_v3;pvalue=0.00304;sequence=ATTTAC;
Pf3D7_13_v3	fimo	nucleotide_motif	322314	322319	25.2	+	.	Name=PF3D7_0730300-DsL_Pf3D7_13_v3+;Alias=;ID=PF3D7_0730300-DsL-9-Pf3D7_13_v3;pvalue=0.00304;sequence=ATTTAC;
Pf3D7_13_v3	fimo	nucleotide_motif	322390	322395	23.5	-	.	Name=PF3D7_0730300-DsL_Pf3D7_13_v3-;Alias=;ID=PF3D7_0730300-DsL-10-Pf3D7_13_v3;pvalue=0.00442;sequence=ATTTTC;
Pf3D7_13_v3	fimo	nucleotide_motif	321852	321857	23.5	+	.	Name=PF3D7_0730300-DsL_Pf3D7_13_v3+;Alias=;ID=PF3D7_0730300-DsL-11-Pf3D7_13_v3;pvalue=0.00442;sequence=ATTTTC;
Pf3D7_13_v3	fimo	nucleotide_motif	321961	321966	23.4	+	.	Name=PF3D7_0730300-DsL_Pf3D7_13_v3+;Alias=;ID=PF3D7_0730300-DsL-12-Pf3D7_13_v3;pvalue=0.0046;sequence=TTTTCG;
Pf3D7_13_v3	fimo	nucleotide_motif	326893	326898	37.6	-	.	Name=PF3D7_0730300-DsL_Pf3D7_13_v3-;Alias=;ID=PF3D7_0730300-DsL-1-Pf3D7_13_v3;pvalue=0.000172;sequence=ATTTCC;
Pf3D7_13_v3	fimo	nucleotide_motif	327054	327059	37.6	-	.	Name=PF3D7_0730300-DsL_Pf3D7_13_v3-;Alias=;ID=PF3D7_0730300-DsL-2-Pf3D7_13_v3;pvalue=0.000172;sequence=ATTTCC;
Pf3D7_13_v3	fimo	nucleotide_motif	327383	327388	37.6	+	.	Name=PF3D7_0730300-DsL_Pf3D7_13_v3+;Alias=;ID=PF3D7_0730300-DsL-3-Pf3D7_13_v3;pvalue=0.000172;sequence=ATTTCC;
Pf3D7_13_v3	fimo	nucleotide_motif	327236	327241	33.7	-	.	Name=PF3D7_0730300-DsL_Pf3D7_13_v3-;Alias=;ID=PF3D7_0730300-DsL-4-Pf3D7_13_v3;pvalue=0.00043;sequence=ATTCCC;
Pf3D7_13_v3	fimo	nucleotide_motif	327072	327077	30.4	-	.	Name=PF3D7_0730300-DsL_Pf3D7_13_v3-;Alias=;ID=PF3D7_0730300-DsL-5-Pf3D7_13_v3;pvalue=0.000913;sequence=GTTACC;
Pf3D7_13_v3	fimo	nucleotide_motif	326846	326851	29.4	-	.	Name=PF3D7_0730300-DsL_Pf3D7_13_v3-;Alias=;ID=PF3D7_0730300-DsL-6-Pf3D7_13_v3;pvalue=0.00113;sequence=AATTCC;
Pf3D7_13_v3	fimo	nucleotide_motif	327223	327228	25.2	+	.	Name=PF3D7_0730300-DsL_Pf3D7_13_v3+;Alias=;ID=PF3D7_0730300-DsL-7-Pf3D7_13_v3;pvalue=0.00304;sequence=ATTTAC;
Pf3D7_13_v3	fimo	nucleotide_motif	327235	327240	25.2	-	.	Name=PF3D7_0730300-DsL_Pf3D7_13_v3-;Alias=;ID=PF3D7_0730300-DsL-8-Pf3D7_13_v3;pvalue=0.00305;sequence=TTCCCC;
Pf3D7_13_v3	fimo	nucleotide_motif	327237	327242	24.9	-	.	Name=PF3D7_0730300-DsL_Pf3D7_13_v3-;Alias=;ID=PF3D7_0730300-DsL-9-Pf3D7_13_v3;pvalue=0.00322;sequence=TATTCC;
Pf3D7_13_v3	fimo	nucleotide_motif	327645	327650	24.7	+	.	Name=PF3D7_0730300-DsL_Pf3D7_13_v3+;Alias=;ID=PF3D7_0730300-DsL-10-Pf3D7_13_v3;pvalue=0.00339;sequence=GTTTAC;
Pf3D7_13_v3	fimo	nucleotide_motif	327713	327718	23.5	-	.	Name=PF3D7_0730300-DsL_Pf3D7_13_v3-;Alias=;ID=PF3D7_0730300-DsL-11-Pf3D7_13_v3;pvalue=0.00442;sequence=ATTTTC;
Pf3D7_13_v3	fimo	nucleotide_motif	327406	327411	23.2	-	.	Name=PF3D7_0730300-DsL_Pf3D7_13_v3-;Alias=;ID=PF3D7_0730300-DsL-12-Pf3D7_13_v3;pvalue=0.00477;sequence=TTATCC;
Pf3D7_13_v3	fimo	nucleotide_motif	326446	326451	32.7	-	.	Name=PF3D7_0730300-DsL_Pf3D7_13_v3-;Alias=;ID=PF3D7_0730300-DsL-1-Pf3D7_13_v3;pvalue=0.000535;sequence=TGTTCC;
Pf3D7_13_v3	fimo	nucleotide_motif	326315	326320	30.5	+	.	Name=PF3D7_0730300-DsL_Pf3D7_13_v3+;Alias=;ID=PF3D7_0730300-DsL-2-Pf3D7_13_v3;pvalue=0.000884;sequence=TTGTCC;
Pf3D7_13_v3	fimo	nucleotide_motif	326338	326343	30.3	+	.	Name=PF3D7_0730300-DsL_Pf3D7_13_v3+;Alias=;ID=PF3D7_0730300-DsL-3-Pf3D7_13_v3;pvalue=0.000922;sequence=AGTCCC;
Pf3D7_13_v3	fimo	nucleotide_motif	326579	326584	28.8	+	.	Name=PF3D7_0730300-DsL_Pf3D7_13_v3+;Alias=;ID=PF3D7_0730300-DsL-4-Pf3D7_13_v3;pvalue=0.00131;sequence=ATTTCG;
Pf3D7_13_v3	fimo	nucleotide_motif	326166	326171	28.3	-	.	Name=PF3D7_0730300-DsL_Pf3D7_13_v3-;Alias=;ID=PF3D7_0730300-DsL-5-Pf3D7_13_v3;pvalue=0.00148;sequence=ATATCC;
Pf3D7_13_v3	fimo	nucleotide_motif	326773	326778	27.3	+	.	Name=PF3D7_0730300-DsL_Pf3D7_13_v3+;Alias=;ID=PF3D7_0730300-DsL-6-Pf3D7_13_v3;pvalue=0.00185;sequence=TTTACC;
Pf3D7_13_v3	fimo	nucleotide_motif	326363	326368	27.1	+	.	Name=PF3D7_0730300-DsL_Pf3D7_13_v3+;Alias=;ID=PF3D7_0730300-DsL-7-Pf3D7_13_v3;pvalue=0.00194;sequence=TCTTCC;
Pf3D7_13_v3	fimo	nucleotide_motif	326471	326476	25.2	-	.	Name=PF3D7_0730300-DsL_Pf3D7_13_v3-;Alias=;ID=PF3D7_0730300-DsL-8-Pf3D7_13_v3;pvalue=0.00304;sequence=ATTTAC;
Pf3D7_13_v3	fimo	nucleotide_motif	326241	326246	25.2	+	.	Name=PF3D7_0730300-DsL_Pf3D7_13_v3+;Alias=;ID=PF3D7_0730300-DsL-9-Pf3D7_13_v3;pvalue=0.00304;sequence=ATTTAC;
Pf3D7_13_v3	fimo	nucleotide_motif	326772	326777	25.2	+	.	Name=PF3D7_0730300-DsL_Pf3D7_13_v3+;Alias=;ID=PF3D7_0730300-DsL-10-Pf3D7_13_v3;pvalue=0.00304;sequence=ATTTAC;
Pf3D7_13_v3	fimo	nucleotide_motif	326920	326925	24.7	-	.	Name=PF3D7_0730300-DsL_Pf3D7_13_v3-;Alias=;ID=PF3D7_0730300-DsL-11-Pf3D7_13_v3;pvalue=0.00339;sequence=GTTTAC;
Pf3D7_13_v3	fimo	nucleotide_motif	326666	326671	23.5	-	.	Name=PF3D7_0730300-DsL_Pf3D7_13_v3-;Alias=;ID=PF3D7_0730300-DsL-12-Pf3D7_13_v3;pvalue=0.00442;sequence=ATTTTC;
Pf3D7_13_v3	fimo	nucleotide_motif	326257	326262	23.5	+	.	Name=PF3D7_0730300-DsL_Pf3D7_13_v3+;Alias=;ID=PF3D7_0730300-DsL-13-Pf3D7_13_v3;pvalue=0.00442;sequence=ATTTTC;
Pf3D7_13_v3	fimo	nucleotide_motif	326293	326298	23.5	+	.	Name=PF3D7_0730300-DsL_Pf3D7_13_v3+;Alias=;ID=PF3D7_0730300-DsL-14-Pf3D7_13_v3;pvalue=0.00442;sequence=ATTTTC;
Pf3D7_13_v3	fimo	nucleotide_motif	326852	326857	23.5	+	.	Name=PF3D7_0730300-DsL_Pf3D7_13_v3+;Alias=;ID=PF3D7_0730300-DsL-15-Pf3D7_13_v3;pvalue=0.00442;sequence=ATTTTC;
Pf3D7_13_v3	fimo	nucleotide_motif	326583	326588	23.4	-	.	Name=PF3D7_0730300-DsL_Pf3D7_13_v3-;Alias=;ID=PF3D7_0730300-DsL-16-Pf3D7_13_v3;pvalue=0.0046;sequence=TTTTCG;
Pf3D7_13_v3	fimo	nucleotide_motif	326294	326299	23.4	+	.	Name=PF3D7_0730300-DsL_Pf3D7_13_v3+;Alias=;ID=PF3D7_0730300-DsL-17-Pf3D7_13_v3;pvalue=0.0046;sequence=TTTTCG;
Pf3D7_13_v3	fimo	nucleotide_motif	326207	326212	23.2	-	.	Name=PF3D7_0730300-DsL_Pf3D7_13_v3-;Alias=;ID=PF3D7_0730300-DsL-18-Pf3D7_13_v3;pvalue=0.00477;sequence=TTATCC;
Pf3D7_13_v3	fimo	nucleotide_motif	333409	333414	37.6	-	.	Name=PF3D7_0730300-DsL_Pf3D7_13_v3-;Alias=;ID=PF3D7_0730300-DsL-1-Pf3D7_13_v3;pvalue=0.000172;sequence=ATTTCC;
Pf3D7_13_v3	fimo	nucleotide_motif	333543	333548	34.3	-	.	Name=PF3D7_0730300-DsL_Pf3D7_13_v3-;Alias=;ID=PF3D7_0730300-DsL-2-Pf3D7_13_v3;pvalue=0.000373;sequence=TTTTCC;
Pf3D7_13_v3	fimo	nucleotide_motif	333744	333749	34	-	.	Name=PF3D7_0730300-DsL_Pf3D7_13_v3-;Alias=;ID=PF3D7_0730300-DsL-3-Pf3D7_13_v3;pvalue=0.000402;sequence=AGTTCC;
Pf3D7_13_v3	fimo	nucleotide_motif	333044	333049	30.8	+	.	Name=PF3D7_0730300-DsL_Pf3D7_13_v3+;Alias=;ID=PF3D7_0730300-DsL-4-Pf3D7_13_v3;pvalue=0.000827;sequence=ATTACC;
Pf3D7_13_v3	fimo	nucleotide_motif	333851	333856	30.7	-	.	Name=PF3D7_0730300-DsL_Pf3D7_13_v3-;Alias=;ID=PF3D7_0730300-DsL-5-Pf3D7_13_v3;pvalue=0.000856;sequence=ACTTCC;
Pf3D7_13_v3	fimo	nucleotide_motif	333467	333472	30.2	-	.	Name=PF3D7_0730300-DsL_Pf3D7_13_v3-;Alias=;ID=PF3D7_0730300-DsL-6-Pf3D7_13_v3;pvalue=0.000957;sequence=AGCTCC;
Pf3D7_13_v3	fimo	nucleotide_motif	333435	333440	27.1	-	.	Name=PF3D7_0730300-DsL_Pf3D7_13_v3-;Alias=;ID=PF3D7_0730300-DsL-7-Pf3D7_13_v3;pvalue=0.00194;sequence=TCTTCC;
Pf3D7_13_v3	fimo	nucleotide_motif	333208	333213	27.1	+	.	Name=PF3D7_0730300-DsL_Pf3D7_13_v3+;Alias=;ID=PF3D7_0730300-DsL-8-Pf3D7_13_v3;pvalue=0.00194;sequence=TCTTCC;
Pf3D7_13_v3	fimo	nucleotide_motif	333335	333340	25.2	-	.	Name=PF3D7_0730300-DsL_Pf3D7_13_v3-;Alias=;ID=PF3D7_0730300-DsL-9-Pf3D7_13_v3;pvalue=0.00304;sequence=ATTTAC;
Pf3D7_13_v3	fimo	nucleotide_motif	333367	333372	24.9	-	.	Name=PF3D7_0730300-DsL_Pf3D7_13_v3-;Alias=;ID=PF3D7_0730300-DsL-10-Pf3D7_13_v3;pvalue=0.00322;sequence=TATTCC;
Pf3D7_13_v3	fimo	nucleotide_motif	333375	333380	24.9	+	.	Name=PF3D7_0730300-DsL_Pf3D7_13_v3+;Alias=;ID=PF3D7_0730300-DsL-11-Pf3D7_13_v3;pvalue=0.00322;sequence=TATTCC;
Pf3D7_13_v3	fimo	nucleotide_motif	333298	333303	24.7	+	.	Name=PF3D7_0730300-DsL_Pf3D7_13_v3+;Alias=;ID=PF3D7_0730300-DsL-12-Pf3D7_13_v3;pvalue=0.00339;sequence=GTTTAC;
Pf3D7_13_v3	fimo	nucleotide_motif	333415	333420	23.5	-	.	Name=PF3D7_0730300-DsL_Pf3D7_13_v3-;Alias=;ID=PF3D7_0730300-DsL-13-Pf3D7_13_v3;pvalue=0.00442;sequence=ATTTTC;
Pf3D7_13_v3	fimo	nucleotide_motif	333022	333027	23.5	+	.	Name=PF3D7_0730300-DsL_Pf3D7_13_v3+;Alias=;ID=PF3D7_0730300-DsL-14-Pf3D7_13_v3;pvalue=0.00442;sequence=ATTTTC;
Pf3D7_13_v3	fimo	nucleotide_motif	333055	333060	23.5	+	.	Name=PF3D7_0730300-DsL_Pf3D7_13_v3+;Alias=;ID=PF3D7_0730300-DsL-15-Pf3D7_13_v3;pvalue=0.00442;sequence=ATTTTC;
Pf3D7_13_v3	fimo	nucleotide_motif	333062	333067	23.4	+	.	Name=PF3D7_0730300-DsL_Pf3D7_13_v3+;Alias=;ID=PF3D7_0730300-DsL-16-Pf3D7_13_v3;pvalue=0.0046;sequence=TTTTCG;
Pf3D7_13_v3	fimo	nucleotide_motif	332635	332640	37.6	-	.	Name=PF3D7_0730300-DsL_Pf3D7_13_v3-;Alias=;ID=PF3D7_0730300-DsL-1-Pf3D7_13_v3;pvalue=0.000172;sequence=ATTTCC;
Pf3D7_13_v3	fimo	nucleotide_motif	332485	332490	34.3	-	.	Name=PF3D7_0730300-DsL_Pf3D7_13_v3-;Alias=;ID=PF3D7_0730300-DsL-2-Pf3D7_13_v3;pvalue=0.000373;sequence=TTTTCC;
Pf3D7_13_v3	fimo	nucleotide_motif	332921	332926	34.3	+	.	Name=PF3D7_0730300-DsL_Pf3D7_13_v3+;Alias=;ID=PF3D7_0730300-DsL-3-Pf3D7_13_v3;pvalue=0.000373;sequence=TTTTCC;
Pf3D7_13_v3	fimo	nucleotide_motif	333456	333461	34.3	+	.	Name=PF3D7_0730300-DsL_Pf3D7_13_v3+;Alias=;ID=PF3D7_0730300-DsL-4-Pf3D7_13_v3;pvalue=0.000373;sequence=TTTTCC;
Pf3D7_13_v3	fimo	nucleotide_motif	333255	333260	34	+	.	Name=PF3D7_0730300-DsL_Pf3D7_13_v3+;Alias=;ID=PF3D7_0730300-DsL-5-Pf3D7_13_v3;pvalue=0.000402;sequence=AGTTCC;
Pf3D7_13_v3	fimo	nucleotide_motif	332510	332515	32.5	+	.	Name=PF3D7_0730300-DsL_Pf3D7_13_v3+;Alias=;ID=PF3D7_0730300-DsL-6-Pf3D7_13_v3;pvalue=0.000564;sequence=CTTTCC;
Pf3D7_13_v3	fimo	nucleotide_motif	332511	332516	32.3	+	.	Name=PF3D7_0730300-DsL_Pf3D7_13_v3+;Alias=;ID=PF3D7_0730300-DsL-7-Pf3D7_13_v3;pvalue=0.000593;sequence=TTTCCC;
Pf3D7_13_v3	fimo	nucleotide_motif	332502	332507	31.8	+	.	Name=PF3D7_0730300-DsL_Pf3D7_13_v3+;Alias=;ID=PF3D7_0730300-DsL-8-Pf3D7_13_v3;pvalue=0.000655;sequence=GTTGCC;
Pf3D7_13_v3	fimo	nucleotide_motif	332882	332887	31.8	-	.	Name=PF3D7_0730300-DsL_Pf3D7_13_v3-;Alias=;ID=PF3D7_0730300-DsL-9-Pf3D7_13_v3;pvalue=0.000655;sequence=GTTGCC;
Pf3D7_13_v3	fimo	nucleotide_motif	333148	333153	30.7	+	.	Name=PF3D7_0730300-DsL_Pf3D7_13_v3+;Alias=;ID=PF3D7_0730300-DsL-10-Pf3D7_13_v3;pvalue=0.000856;sequence=ACTTCC;
Pf3D7_13_v3	fimo	nucleotide_motif	332874	332879	29.4	+	.	Name=PF3D7_0730300-DsL_Pf3D7_13_v3+;Alias=;ID=PF3D7_0730300-DsL-11-Pf3D7_13_v3;pvalue=0.00113;sequence=AATTCC;
Pf3D7_13_v3	fimo	nucleotide_motif	332985	332990	28.3	-	.	Name=PF3D7_0730300-DsL_Pf3D7_13_v3-;Alias=;ID=PF3D7_0730300-DsL-12-Pf3D7_13_v3;pvalue=0.00148;sequence=ATATCC;
Pf3D7_13_v3	fimo	nucleotide_motif	332792	332797	27.2	+	.	Name=PF3D7_0730300-DsL_Pf3D7_13_v3+;Alias=;ID=PF3D7_0730300-DsL-13-Pf3D7_13_v3;pvalue=0.00191;sequence=GTATCC;
Pf3D7_13_v3	fimo	nucleotide_motif	332935	332940	27.1	-	.	Name=PF3D7_0730300-DsL_Pf3D7_13_v3-;Alias=;ID=PF3D7_0730300-DsL-14-Pf3D7_13_v3;pvalue=0.00194;sequence=TCTTCC;
Pf3D7_13_v3	fimo	nucleotide_motif	332518	332523	27.1	+	.	Name=PF3D7_0730300-DsL_Pf3D7_13_v3+;Alias=;ID=PF3D7_0730300-DsL-15-Pf3D7_13_v3;pvalue=0.00194;sequence=TCTTCC;
Pf3D7_13_v3	fimo	nucleotide_motif	332486	332491	23.5	-	.	Name=PF3D7_0730300-DsL_Pf3D7_13_v3-;Alias=;ID=PF3D7_0730300-DsL-16-Pf3D7_13_v3;pvalue=0.00442;sequence=ATTTTC;
Pf3D7_13_v3	fimo	nucleotide_motif	339400	339405	34.3	-	.	Name=PF3D7_0730300-DsL_Pf3D7_13_v3-;Alias=;ID=PF3D7_0730300-DsL-1-Pf3D7_13_v3;pvalue=0.000373;sequence=TTTTCC;
Pf3D7_13_v3	fimo	nucleotide_motif	339583	339588	34.3	-	.	Name=PF3D7_0730300-DsL_Pf3D7_13_v3-;Alias=;ID=PF3D7_0730300-DsL-2-Pf3D7_13_v3;pvalue=0.000373;sequence=TTTTCC;
Pf3D7_13_v3	fimo	nucleotide_motif	340197	340202	34.3	+	.	Name=PF3D7_0730300-DsL_Pf3D7_13_v3+;Alias=;ID=PF3D7_0730300-DsL-3-Pf3D7_13_v3;pvalue=0.000373;sequence=TTTTCC;
Pf3D7_13_v3	fimo	nucleotide_motif	339442	339447	32.7	-	.	Name=PF3D7_0730300-DsL_Pf3D7_13_v3-;Alias=;ID=PF3D7_0730300-DsL-4-Pf3D7_13_v3;pvalue=0.000535;sequence=TGTTCC;
Pf3D7_13_v3	fimo	nucleotide_motif	339399	339404	32.3	-	.	Name=PF3D7_0730300-DsL_Pf3D7_13_v3-;Alias=;ID=PF3D7_0730300-DsL-5-Pf3D7_13_v3;pvalue=0.000593;sequence=TTTCCC;
Pf3D7_13_v3	fimo	nucleotide_motif	339476	339481	31.9	-	.	Name=PF3D7_0730300-DsL_Pf3D7_13_v3-;Alias=;ID=PF3D7_0730300-DsL-6-Pf3D7_13_v3;pvalue=0.00065;sequence=TTCTCC;
Pf3D7_13_v3	fimo	nucleotide_motif	339565	339570	30.8	-	.	Name=PF3D7_0730300-DsL_Pf3D7_13_v3-;Alias=;ID=PF3D7_0730300-DsL-7-Pf3D7_13_v3;pvalue=0.000827;sequence=ATTACC;
Pf3D7_13_v3	fimo	nucleotide_motif	340073	340078	30.5	+	.	Name=PF3D7_0730300-DsL_Pf3D7_13_v3+;Alias=;ID=PF3D7_0730300-DsL-8-Pf3D7_13_v3;pvalue=0.000884;sequence=TTGTCC;
Pf3D7_13_v3	fimo	nucleotide_motif	339552	339557	30.2	+	.	Name=PF3D7_0730300-DsL_Pf3D7_13_v3+;Alias=;ID=PF3D7_0730300-DsL-9-Pf3D7_13_v3;pvalue=0.000962;sequence=ATCCCC;
Pf3D7_13_v3	fimo	nucleotide_motif	339764	339769	27.7	-	.	Name=PF3D7_0730300-DsL_Pf3D7_13_v3-;Alias=;ID=PF3D7_0730300-DsL-10-Pf3D7_13_v3;pvalue=0.00168;sequence=ATTTGC;
Pf3D7_13_v3	fimo	nucleotide_motif	339669	339674	25.2	-	.	Name=PF3D7_0730300-DsL_Pf3D7_13_v3-;Alias=;ID=PF3D7_0730300-DsL-11-Pf3D7_13_v3;pvalue=0.00304;sequence=ATTTAC;
Pf3D7_13_v3	fimo	nucleotide_motif	339626	339631	24.9	-	.	Name=PF3D7_0730300-DsL_Pf3D7_13_v3-;Alias=;ID=PF3D7_0730300-DsL-12-Pf3D7_13_v3;pvalue=0.00322;sequence=TATTCC;
Pf3D7_13_v3	fimo	nucleotide_motif	340196	340201	23.5	+	.	Name=PF3D7_0730300-DsL_Pf3D7_13_v3+;Alias=;ID=PF3D7_0730300-DsL-13-Pf3D7_13_v3;pvalue=0.00442;sequence=ATTTTC;
Pf3D7_13_v3	fimo	nucleotide_motif	343254	343259	34.3	+	.	Name=PF3D7_0730300-DsL_Pf3D7_13_v3+;Alias=;ID=PF3D7_0730300-DsL-1-Pf3D7_13_v3;pvalue=0.000373;sequence=TTTTCC;
Pf3D7_13_v3	fimo	nucleotide_motif	343511	343516	34.3	-	.	Name=PF3D7_0730300-DsL_Pf3D7_13_v3-;Alias=;ID=PF3D7_0730300-DsL-2-Pf3D7_13_v3;pvalue=0.000373;sequence=TTTTCC;
Pf3D7_13_v3	fimo	nucleotide_motif	343774	343779	34.3	+	.	Name=PF3D7_0730300-DsL_Pf3D7_13_v3+;Alias=;ID=PF3D7_0730300-DsL-3-Pf3D7_13_v3;pvalue=0.000373;sequence=TTTTCC;
Pf3D7_13_v3	fimo	nucleotide_motif	343255	343260	32.3	+	.	Name=PF3D7_0730300-DsL_Pf3D7_13_v3+;Alias=;ID=PF3D7_0730300-DsL-4-Pf3D7_13_v3;pvalue=0.000593;sequence=TTTCCC;
Pf3D7_13_v3	fimo	nucleotide_motif	343074	343079	25.2	-	.	Name=PF3D7_0730300-DsL_Pf3D7_13_v3-;Alias=;ID=PF3D7_0730300-DsL-5-Pf3D7_13_v3;pvalue=0.00304;sequence=ATTTAC;
Pf3D7_13_v3	fimo	nucleotide_motif	343707	343712	24.9	+	.	Name=PF3D7_0730300-DsL_Pf3D7_13_v3+;Alias=;ID=PF3D7_0730300-DsL-6-Pf3D7_13_v3;pvalue=0.00322;sequence=TATTCC;
Pf3D7_13_v3	fimo	nucleotide_motif	343188	343193	23.5	-	.	Name=PF3D7_0730300-DsL_Pf3D7_13_v3-;Alias=;ID=PF3D7_0730300-DsL-7-Pf3D7_13_v3;pvalue=0.00442;sequence=ATTTTC;
Pf3D7_13_v3	fimo	nucleotide_motif	343273	343278	34.3	-	.	Name=PF3D7_0730300-DsL_Pf3D7_13_v3-;Alias=;ID=PF3D7_0730300-DsL-1-Pf3D7_13_v3;pvalue=0.000373;sequence=TTTTCC;
Pf3D7_13_v3	fimo	nucleotide_motif	342566	342571	33.7	+	.	Name=PF3D7_0730300-DsL_Pf3D7_13_v3+;Alias=;ID=PF3D7_0730300-DsL-2-Pf3D7_13_v3;pvalue=0.00043;sequence=ATTCCC;
Pf3D7_13_v3	fimo	nucleotide_motif	342763	342768	27.7	-	.	Name=PF3D7_0730300-DsL_Pf3D7_13_v3-;Alias=;ID=PF3D7_0730300-DsL-3-Pf3D7_13_v3;pvalue=0.00168;sequence=ATTTGC;
Pf3D7_13_v3	fimo	nucleotide_motif	342516	342521	27.3	-	.	Name=PF3D7_0730300-DsL_Pf3D7_13_v3-;Alias=;ID=PF3D7_0730300-DsL-4-Pf3D7_13_v3;pvalue=0.00185;sequence=TTTACC;
Pf3D7_13_v3	fimo	nucleotide_motif	342526	342531	27.3	-	.	Name=PF3D7_0730300-DsL_Pf3D7_13_v3-;Alias=;ID=PF3D7_0730300-DsL-5-Pf3D7_13_v3;pvalue=0.00188;sequence=GTTTCG;
Pf3D7_13_v3	fimo	nucleotide_motif	342472	342477	25.2	+	.	Name=PF3D7_0730300-DsL_Pf3D7_13_v3+;Alias=;ID=PF3D7_0730300-DsL-6-Pf3D7_13_v3;pvalue=0.00304;sequence=ATTTAC;
Pf3D7_13_v3	fimo	nucleotide_motif	343340	343345	24.9	-	.	Name=PF3D7_0730300-DsL_Pf3D7_13_v3-;Alias=;ID=PF3D7_0730300-DsL-7-Pf3D7_13_v3;pvalue=0.00322;sequence=TATTCC;
Pf3D7_13_v3	fimo	nucleotide_motif	342565	342570	24.9	+	.	Name=PF3D7_0730300-DsL_Pf3D7_13_v3+;Alias=;ID=PF3D7_0730300-DsL-8-Pf3D7_13_v3;pvalue=0.00322;sequence=TATTCC;
Pf3D7_13_v3	fimo	nucleotide_motif	342651	342656	23.5	+	.	Name=PF3D7_0730300-DsL_Pf3D7_13_v3+;Alias=;ID=PF3D7_0730300-DsL-9-Pf3D7_13_v3;pvalue=0.00442;sequence=ATTTTC;
Pf3D7_13_v3	fimo	nucleotide_motif	351436	351441	34.3	+	.	Name=PF3D7_0730300-DsL_Pf3D7_13_v3+;Alias=;ID=PF3D7_0730300-DsL-1-Pf3D7_13_v3;pvalue=0.000373;sequence=TTTTCC;
Pf3D7_13_v3	fimo	nucleotide_motif	351954	351959	34.3	-	.	Name=PF3D7_0730300-DsL_Pf3D7_13_v3-;Alias=;ID=PF3D7_0730300-DsL-2-Pf3D7_13_v3;pvalue=0.000373;sequence=TTTTCC;
Pf3D7_13_v3	fimo	nucleotide_motif	351953	351958	32.3	-	.	Name=PF3D7_0730300-DsL_Pf3D7_13_v3-;Alias=;ID=PF3D7_0730300-DsL-3-Pf3D7_13_v3;pvalue=0.000593;sequence=TTTCCC;
Pf3D7_13_v3	fimo	nucleotide_motif	351481	351486	30.2	+	.	Name=PF3D7_0730300-DsL_Pf3D7_13_v3+;Alias=;ID=PF3D7_0730300-DsL-4-Pf3D7_13_v3;pvalue=0.000952;sequence=TTTGCC;
Pf3D7_13_v3	fimo	nucleotide_motif	351666	351671	28.8	+	.	Name=PF3D7_0730300-DsL_Pf3D7_13_v3+;Alias=;ID=PF3D7_0730300-DsL-5-Pf3D7_13_v3;pvalue=0.00131;sequence=ATTTCG;
Pf3D7_13_v3	fimo	nucleotide_motif	351835	351840	28.3	-	.	Name=PF3D7_0730300-DsL_Pf3D7_13_v3-;Alias=;ID=PF3D7_0730300-DsL-6-Pf3D7_13_v3;pvalue=0.00148;sequence=ATATCC;
Pf3D7_13_v3	fimo	nucleotide_motif	351480	351485	27.7	+	.	Name=PF3D7_0730300-DsL_Pf3D7_13_v3+;Alias=;ID=PF3D7_0730300-DsL-7-Pf3D7_13_v3;pvalue=0.00168;sequence=ATTTGC;
Pf3D7_13_v3	fimo	nucleotide_motif	351952	351957	25.2	-	.	Name=PF3D7_0730300-DsL_Pf3D7_13_v3-;Alias=;ID=PF3D7_0730300-DsL-8-Pf3D7_13_v3;pvalue=0.00305;sequence=TTCCCC;
Pf3D7_13_v3	fimo	nucleotide_motif	351955	351960	23.5	-	.	Name=PF3D7_0730300-DsL_Pf3D7_13_v3-;Alias=;ID=PF3D7_0730300-DsL-9-Pf3D7_13_v3;pvalue=0.00442;sequence=ATTTTC;
Pf3D7_13_v3	fimo	nucleotide_motif	351150	351155	23.5	+	.	Name=PF3D7_0730300-DsL_Pf3D7_13_v3+;Alias=;ID=PF3D7_0730300-DsL-10-Pf3D7_13_v3;pvalue=0.00442;sequence=ATTTTC;
Pf3D7_13_v3	fimo	nucleotide_motif	351380	351385	23.5	+	.	Name=PF3D7_0730300-DsL_Pf3D7_13_v3+;Alias=;ID=PF3D7_0730300-DsL-11-Pf3D7_13_v3;pvalue=0.00442;sequence=ATTTTC;
Pf3D7_13_v3	fimo	nucleotide_motif	351435	351440	23.5	+	.	Name=PF3D7_0730300-DsL_Pf3D7_13_v3+;Alias=;ID=PF3D7_0730300-DsL-12-Pf3D7_13_v3;pvalue=0.00442;sequence=ATTTTC;
Pf3D7_13_v3	fimo	nucleotide_motif	351517	351522	23.5	+	.	Name=PF3D7_0730300-DsL_Pf3D7_13_v3+;Alias=;ID=PF3D7_0730300-DsL-13-Pf3D7_13_v3;pvalue=0.00442;sequence=ATTTTC;
Pf3D7_13_v3	fimo	nucleotide_motif	351566	351571	23.4	+	.	Name=PF3D7_0730300-DsL_Pf3D7_13_v3+;Alias=;ID=PF3D7_0730300-DsL-14-Pf3D7_13_v3;pvalue=0.0046;sequence=TTTTCG;
Pf3D7_13_v3	fimo	nucleotide_motif	351314	351319	23.2	-	.	Name=PF3D7_0730300-DsL_Pf3D7_13_v3-;Alias=;ID=PF3D7_0730300-DsL-15-Pf3D7_13_v3;pvalue=0.00477;sequence=TTATCC;
Pf3D7_13_v3	fimo	nucleotide_motif	355295	355300	37.6	-	.	Name=PF3D7_0730300-DsL_Pf3D7_13_v3-;Alias=;ID=PF3D7_0730300-DsL-1-Pf3D7_13_v3;pvalue=0.000172;sequence=ATTTCC;
Pf3D7_13_v3	fimo	nucleotide_motif	355636	355641	37.6	+	.	Name=PF3D7_0730300-DsL_Pf3D7_13_v3+;Alias=;ID=PF3D7_0730300-DsL-2-Pf3D7_13_v3;pvalue=0.000172;sequence=ATTTCC;
Pf3D7_13_v3	fimo	nucleotide_motif	355576	355581	34.3	-	.	Name=PF3D7_0730300-DsL_Pf3D7_13_v3-;Alias=;ID=PF3D7_0730300-DsL-3-Pf3D7_13_v3;pvalue=0.000373;sequence=TTTTCC;
Pf3D7_13_v3	fimo	nucleotide_motif	355628	355633	34.3	+	.	Name=PF3D7_0730300-DsL_Pf3D7_13_v3+;Alias=;ID=PF3D7_0730300-DsL-4-Pf3D7_13_v3;pvalue=0.000373;sequence=TTTTCC;
Pf3D7_13_v3	fimo	nucleotide_motif	355719	355724	30.8	-	.	Name=PF3D7_0730300-DsL_Pf3D7_13_v3-;Alias=;ID=PF3D7_0730300-DsL-5-Pf3D7_13_v3;pvalue=0.000827;sequence=ATTACC;
Pf3D7_13_v3	fimo	nucleotide_motif	356138	356143	27.7	-	.	Name=PF3D7_0730300-DsL_Pf3D7_13_v3-;Alias=;ID=PF3D7_0730300-DsL-6-Pf3D7_13_v3;pvalue=0.00168;sequence=ATTTGC;
Pf3D7_13_v3	fimo	nucleotide_motif	355345	355350	25.2	-	.	Name=PF3D7_0730300-DsL_Pf3D7_13_v3-;Alias=;ID=PF3D7_0730300-DsL-7-Pf3D7_13_v3;pvalue=0.00304;sequence=ATTTAC;
Pf3D7_13_v3	fimo	nucleotide_motif	355627	355632	23.5	+	.	Name=PF3D7_0730300-DsL_Pf3D7_13_v3+;Alias=;ID=PF3D7_0730300-DsL-8-Pf3D7_13_v3;pvalue=0.00442;sequence=ATTTTC;
Pf3D7_13_v3	fimo	nucleotide_motif	356116	356121	23.5	+	.	Name=PF3D7_0730300-DsL_Pf3D7_13_v3+;Alias=;ID=PF3D7_0730300-DsL-9-Pf3D7_13_v3;pvalue=0.00442;sequence=ATTTTC;
Pf3D7_13_v3	fimo	nucleotide_motif	355783	355788	37.6	-	.	Name=PF3D7_0730300-DsL_Pf3D7_13_v3-;Alias=;ID=PF3D7_0730300-DsL-1-Pf3D7_13_v3;pvalue=0.000172;sequence=ATTTCC;
Pf3D7_13_v3	fimo	nucleotide_motif	355791	355796	34.3	-	.	Name=PF3D7_0730300-DsL_Pf3D7_13_v3-;Alias=;ID=PF3D7_0730300-DsL-2-Pf3D7_13_v3;pvalue=0.000373;sequence=TTTTCC;
Pf3D7_13_v3	fimo	nucleotide_motif	355843	355848	34.3	+	.	Name=PF3D7_0730300-DsL_Pf3D7_13_v3+;Alias=;ID=PF3D7_0730300-DsL-3-Pf3D7_13_v3;pvalue=0.000373;sequence=TTTTCC;
Pf3D7_13_v3	fimo	nucleotide_motif	355162	355167	34	-	.	Name=PF3D7_0730300-DsL_Pf3D7_13_v3-;Alias=;ID=PF3D7_0730300-DsL-4-Pf3D7_13_v3;pvalue=0.000402;sequence=AGTTCC;
Pf3D7_13_v3	fimo	nucleotide_motif	354944	354949	32.7	+	.	Name=PF3D7_0730300-DsL_Pf3D7_13_v3+;Alias=;ID=PF3D7_0730300-DsL-5-Pf3D7_13_v3;pvalue=0.000535;sequence=TGTTCC;
Pf3D7_13_v3	fimo	nucleotide_motif	355700	355705	30.8	+	.	Name=PF3D7_0730300-DsL_Pf3D7_13_v3+;Alias=;ID=PF3D7_0730300-DsL-6-Pf3D7_13_v3;pvalue=0.000827;sequence=ATTACC;
Pf3D7_13_v3	fimo	nucleotide_motif	355281	355286	27.7	+	.	Name=PF3D7_0730300-DsL_Pf3D7_13_v3+;Alias=;ID=PF3D7_0730300-DsL-7-Pf3D7_13_v3;pvalue=0.00168;sequence=ATTTGC;
Pf3D7_13_v3	fimo	nucleotide_motif	355149	355154	27.2	+	.	Name=PF3D7_0730300-DsL_Pf3D7_13_v3+;Alias=;ID=PF3D7_0730300-DsL-8-Pf3D7_13_v3;pvalue=0.00191;sequence=GTATCC;
Pf3D7_13_v3	fimo	nucleotide_motif	355303	355308	23.5	-	.	Name=PF3D7_0730300-DsL_Pf3D7_13_v3-;Alias=;ID=PF3D7_0730300-DsL-9-Pf3D7_13_v3;pvalue=0.00442;sequence=ATTTTC;
Pf3D7_13_v3	fimo	nucleotide_motif	355792	355797	23.5	-	.	Name=PF3D7_0730300-DsL_Pf3D7_13_v3-;Alias=;ID=PF3D7_0730300-DsL-10-Pf3D7_13_v3;pvalue=0.00442;sequence=ATTTTC;
Pf3D7_13_v3	fimo	nucleotide_motif	355200	355205	23.5	+	.	Name=PF3D7_0730300-DsL_Pf3D7_13_v3+;Alias=;ID=PF3D7_0730300-DsL-11-Pf3D7_13_v3;pvalue=0.00442;sequence=ATTTTC;
Pf3D7_13_v3	fimo	nucleotide_motif	355850	355855	23.2	-	.	Name=PF3D7_0730300-DsL_Pf3D7_13_v3-;Alias=;ID=PF3D7_0730300-DsL-12-Pf3D7_13_v3;pvalue=0.00477;sequence=TTATCC;
Pf3D7_13_v3	fimo	nucleotide_motif	359750	359755	37	-	.	Name=PF3D7_0730300-DsL_Pf3D7_13_v3-;Alias=;ID=PF3D7_0730300-DsL-1-Pf3D7_13_v3;pvalue=0.000201;sequence=GTTTCC;
Pf3D7_13_v3	fimo	nucleotide_motif	359104	359109	33.7	+	.	Name=PF3D7_0730300-DsL_Pf3D7_13_v3+;Alias=;ID=PF3D7_0730300-DsL-2-Pf3D7_13_v3;pvalue=0.00043;sequence=ATTCCC;
Pf3D7_13_v3	fimo	nucleotide_motif	359095	359100	30.8	+	.	Name=PF3D7_0730300-DsL_Pf3D7_13_v3+;Alias=;ID=PF3D7_0730300-DsL-3-Pf3D7_13_v3;pvalue=0.000827;sequence=ATTACC;
Pf3D7_13_v3	fimo	nucleotide_motif	359344	359349	29.4	+	.	Name=PF3D7_0730300-DsL_Pf3D7_13_v3+;Alias=;ID=PF3D7_0730300-DsL-4-Pf3D7_13_v3;pvalue=0.00113;sequence=AATTCC;
Pf3D7_13_v3	fimo	nucleotide_motif	359047	359052	28.3	-	.	Name=PF3D7_0730300-DsL_Pf3D7_13_v3-;Alias=;ID=PF3D7_0730300-DsL-5-Pf3D7_13_v3;pvalue=0.00148;sequence=ATATCC;
Pf3D7_13_v3	fimo	nucleotide_motif	359181	359186	28.2	-	.	Name=PF3D7_0730300-DsL_Pf3D7_13_v3-;Alias=;ID=PF3D7_0730300-DsL-6-Pf3D7_13_v3;pvalue=0.00151;sequence=GATTCC;
Pf3D7_13_v3	fimo	nucleotide_motif	359426	359431	27.3	+	.	Name=PF3D7_0730300-DsL_Pf3D7_13_v3+;Alias=;ID=PF3D7_0730300-DsL-7-Pf3D7_13_v3;pvalue=0.00185;sequence=TTTACC;
Pf3D7_13_v3	fimo	nucleotide_motif	359019	359024	25.2	-	.	Name=PF3D7_0730300-DsL_Pf3D7_13_v3-;Alias=;ID=PF3D7_0730300-DsL-8-Pf3D7_13_v3;pvalue=0.00304;sequence=ATTTAC;
Pf3D7_13_v3	fimo	nucleotide_motif	359425	359430	25.2	+	.	Name=PF3D7_0730300-DsL_Pf3D7_13_v3+;Alias=;ID=PF3D7_0730300-DsL-9-Pf3D7_13_v3;pvalue=0.00304;sequence=ATTTAC;
Pf3D7_13_v3	fimo	nucleotide_motif	359103	359108	24.9	+	.	Name=PF3D7_0730300-DsL_Pf3D7_13_v3+;Alias=;ID=PF3D7_0730300-DsL-10-Pf3D7_13_v3;pvalue=0.00322;sequence=TATTCC;
Pf3D7_13_v3	fimo	nucleotide_motif	359564	359569	23.5	-	.	Name=PF3D7_0730300-DsL_Pf3D7_13_v3-;Alias=;ID=PF3D7_0730300-DsL-11-Pf3D7_13_v3;pvalue=0.00442;sequence=ATTTTC;
Pf3D7_13_v3	fimo	nucleotide_motif	358963	358968	23.5	+	.	Name=PF3D7_0730300-DsL_Pf3D7_13_v3+;Alias=;ID=PF3D7_0730300-DsL-12-Pf3D7_13_v3;pvalue=0.00443;sequence=ATCGCC;
Pf3D7_13_v3	fimo	nucleotide_motif	359032	359037	23.2	-	.	Name=PF3D7_0730300-DsL_Pf3D7_13_v3-;Alias=;ID=PF3D7_0730300-DsL-13-Pf3D7_13_v3;pvalue=0.00477;sequence=TTATCC;
Pf3D7_13_v3	fimo	nucleotide_motif	371487	371492	34.3	+	.	Name=PF3D7_0730300-DsL_Pf3D7_13_v3+;Alias=;ID=PF3D7_0730300-DsL-1-Pf3D7_13_v3;pvalue=0.000373;sequence=TTTTCC;
Pf3D7_13_v3	fimo	nucleotide_motif	371694	371699	32.5	-	.	Name=PF3D7_0730300-DsL_Pf3D7_13_v3-;Alias=;ID=PF3D7_0730300-DsL-2-Pf3D7_13_v3;pvalue=0.000564;sequence=CTTTCC;
Pf3D7_13_v3	fimo	nucleotide_motif	371515	371520	28.3	+	.	Name=PF3D7_0730300-DsL_Pf3D7_13_v3+;Alias=;ID=PF3D7_0730300-DsL-3-Pf3D7_13_v3;pvalue=0.00148;sequence=ATATCC;
Pf3D7_13_v3	fimo	nucleotide_motif	371909	371914	27.3	-	.	Name=PF3D7_0730300-DsL_Pf3D7_13_v3-;Alias=;ID=PF3D7_0730300-DsL-4-Pf3D7_13_v3;pvalue=0.00185;sequence=TTTACC;
Pf3D7_13_v3	fimo	nucleotide_motif	371109	371114	27.1	+	.	Name=PF3D7_0730300-DsL_Pf3D7_13_v3+;Alias=;ID=PF3D7_0730300-DsL-5-Pf3D7_13_v3;pvalue=0.00194;sequence=TCTTCC;
Pf3D7_13_v3	fimo	nucleotide_motif	371277	371282	25.2	-	.	Name=PF3D7_0730300-DsL_Pf3D7_13_v3-;Alias=;ID=PF3D7_0730300-DsL-6-Pf3D7_13_v3;pvalue=0.00304;sequence=ATTTAC;
Pf3D7_13_v3	fimo	nucleotide_motif	371213	371218	24.7	+	.	Name=PF3D7_0730300-DsL_Pf3D7_13_v3+;Alias=;ID=PF3D7_0730300-DsL-7-Pf3D7_13_v3;pvalue=0.00339;sequence=GTTTAC;
Pf3D7_13_v3	fimo	nucleotide_motif	371551	371556	23.5	+	.	Name=PF3D7_0730300-DsL_Pf3D7_13_v3+;Alias=;ID=PF3D7_0730300-DsL-8-Pf3D7_13_v3;pvalue=0.00442;sequence=ATTTTC;
Pf3D7_13_v3	fimo	nucleotide_motif	371552	371557	23.4	+	.	Name=PF3D7_0730300-DsL_Pf3D7_13_v3+;Alias=;ID=PF3D7_0730300-DsL-9-Pf3D7_13_v3;pvalue=0.0046;sequence=TTTTCG;
Pf3D7_13_v3	fimo	nucleotide_motif	370146	370151	37.6	-	.	Name=PF3D7_0730300-DsL_Pf3D7_13_v3-;Alias=;ID=PF3D7_0730300-DsL-1-Pf3D7_13_v3;pvalue=0.000172;sequence=ATTTCC;
Pf3D7_13_v3	fimo	nucleotide_motif	370071	370076	37.6	+	.	Name=PF3D7_0730300-DsL_Pf3D7_13_v3+;Alias=;ID=PF3D7_0730300-DsL-2-Pf3D7_13_v3;pvalue=0.000172;sequence=ATTTCC;
Pf3D7_13_v3	fimo	nucleotide_motif	369894	369899	34.3	-	.	Name=PF3D7_0730300-DsL_Pf3D7_13_v3-;Alias=;ID=PF3D7_0730300-DsL-3-Pf3D7_13_v3;pvalue=0.000373;sequence=TTTTCC;
Pf3D7_13_v3	fimo	nucleotide_motif	370201	370206	34	+	.	Name=PF3D7_0730300-DsL_Pf3D7_13_v3+;Alias=;ID=PF3D7_0730300-DsL-4-Pf3D7_13_v3;pvalue=0.000402;sequence=AGTTCC;
Pf3D7_13_v3	fimo	nucleotide_motif	370221	370226	30.2	+	.	Name=PF3D7_0730300-DsL_Pf3D7_13_v3+;Alias=;ID=PF3D7_0730300-DsL-5-Pf3D7_13_v3;pvalue=0.000962;sequence=ATCCCC;
Pf3D7_13_v3	fimo	nucleotide_motif	370055	370060	28.3	+	.	Name=PF3D7_0730300-DsL_Pf3D7_13_v3+;Alias=;ID=PF3D7_0730300-DsL-6-Pf3D7_13_v3;pvalue=0.00148;sequence=ATATCC;
Pf3D7_13_v3	fimo	nucleotide_motif	370219	370224	28.3	+	.	Name=PF3D7_0730300-DsL_Pf3D7_13_v3+;Alias=;ID=PF3D7_0730300-DsL-7-Pf3D7_13_v3;pvalue=0.00148;sequence=ATATCC;
Pf3D7_13_v3	fimo	nucleotide_motif	369929	369934	27.3	-	.	Name=PF3D7_0730300-DsL_Pf3D7_13_v3-;Alias=;ID=PF3D7_0730300-DsL-8-Pf3D7_13_v3;pvalue=0.00185;sequence=TTTACC;
Pf3D7_13_v3	fimo	nucleotide_motif	369949	369954	27.2	-	.	Name=PF3D7_0730300-DsL_Pf3D7_13_v3-;Alias=;ID=PF3D7_0730300-DsL-9-Pf3D7_13_v3;pvalue=0.00191;sequence=GTATCC;
Pf3D7_13_v3	fimo	nucleotide_motif	370310	370315	25.2	+	.	Name=PF3D7_0730300-DsL_Pf3D7_13_v3+;Alias=;ID=PF3D7_0730300-DsL-10-Pf3D7_13_v3;pvalue=0.00304;sequence=ATTTAC;
Pf3D7_13_v3	fimo	nucleotide_motif	393805	393810	37	-	.	Name=PF3D7_0730300-DsL_Pf3D7_13_v3-;Alias=;ID=PF3D7_0730300-DsL-1-Pf3D7_13_v3;pvalue=0.000201;sequence=GTTTCC;
Pf3D7_13_v3	fimo	nucleotide_motif	394139	394144	37	-	.	Name=PF3D7_0730300-DsL_Pf3D7_13_v3-;Alias=;ID=PF3D7_0730300-DsL-2-Pf3D7_13_v3;pvalue=0.000201;sequence=GTTTCC;
Pf3D7_13_v3	fimo	nucleotide_motif	394395	394400	37	-	.	Name=PF3D7_0730300-DsL_Pf3D7_13_v3-;Alias=;ID=PF3D7_0730300-DsL-3-Pf3D7_13_v3;pvalue=0.000201;sequence=GTTTCC;
Pf3D7_13_v3	fimo	nucleotide_motif	393666	393671	34.3	-	.	Name=PF3D7_0730300-DsL_Pf3D7_13_v3-;Alias=;ID=PF3D7_0730300-DsL-4-Pf3D7_13_v3;pvalue=0.000373;sequence=TTTTCC;
Pf3D7_13_v3	fimo	nucleotide_motif	394184	394189	30.8	+	.	Name=PF3D7_0730300-DsL_Pf3D7_13_v3+;Alias=;ID=PF3D7_0730300-DsL-5-Pf3D7_13_v3;pvalue=0.000827;sequence=ATTACC;
Pf3D7_13_v3	fimo	nucleotide_motif	394248	394253	29.4	-	.	Name=PF3D7_0730300-DsL_Pf3D7_13_v3-;Alias=;ID=PF3D7_0730300-DsL-6-Pf3D7_13_v3;pvalue=0.00113;sequence=AATTCC;
Pf3D7_13_v3	fimo	nucleotide_motif	393986	393991	28.3	+	.	Name=PF3D7_0730300-DsL_Pf3D7_13_v3+;Alias=;ID=PF3D7_0730300-DsL-7-Pf3D7_13_v3;pvalue=0.00148;sequence=ATATCC;
Pf3D7_13_v3	fimo	nucleotide_motif	394094	394099	28.3	+	.	Name=PF3D7_0730300-DsL_Pf3D7_13_v3+;Alias=;ID=PF3D7_0730300-DsL-8-Pf3D7_13_v3;pvalue=0.00148;sequence=ATATCC;
Pf3D7_13_v3	fimo	nucleotide_motif	394157	394162	27.7	+	.	Name=PF3D7_0730300-DsL_Pf3D7_13_v3+;Alias=;ID=PF3D7_0730300-DsL-9-Pf3D7_13_v3;pvalue=0.00168;sequence=ATTTGC;
Pf3D7_13_v3	fimo	nucleotide_motif	394357	394362	27	+	.	Name=PF3D7_0730300-DsL_Pf3D7_13_v3+;Alias=;ID=PF3D7_0730300-DsL-10-Pf3D7_13_v3;pvalue=0.00198;sequence=ATGCCC;
Pf3D7_13_v3	fimo	nucleotide_motif	394212	394217	25.2	-	.	Name=PF3D7_0730300-DsL_Pf3D7_13_v3-;Alias=;ID=PF3D7_0730300-DsL-11-Pf3D7_13_v3;pvalue=0.00304;sequence=ATTTAC;
Pf3D7_13_v3	fimo	nucleotide_motif	393751	393756	23.5	-	.	Name=PF3D7_0730300-DsL_Pf3D7_13_v3-;Alias=;ID=PF3D7_0730300-DsL-12-Pf3D7_13_v3;pvalue=0.00442;sequence=ATTTTC;
Pf3D7_13_v3	fimo	nucleotide_motif	393891	393896	23.5	-	.	Name=PF3D7_0730300-DsL_Pf3D7_13_v3-;Alias=;ID=PF3D7_0730300-DsL-13-Pf3D7_13_v3;pvalue=0.00442;sequence=ATTTTC;
Pf3D7_13_v3	fimo	nucleotide_motif	393932	393937	23.5	-	.	Name=PF3D7_0730300-DsL_Pf3D7_13_v3-;Alias=;ID=PF3D7_0730300-DsL-14-Pf3D7_13_v3;pvalue=0.00442;sequence=ATTTTC;
Pf3D7_13_v3	fimo	nucleotide_motif	393957	393962	23.5	-	.	Name=PF3D7_0730300-DsL_Pf3D7_13_v3-;Alias=;ID=PF3D7_0730300-DsL-15-Pf3D7_13_v3;pvalue=0.00442;sequence=ATTTTC;
Pf3D7_13_v3	fimo	nucleotide_motif	394014	394019	23.5	-	.	Name=PF3D7_0730300-DsL_Pf3D7_13_v3-;Alias=;ID=PF3D7_0730300-DsL-16-Pf3D7_13_v3;pvalue=0.00442;sequence=ATTTTC;
Pf3D7_13_v3	fimo	nucleotide_motif	394308	394313	23.5	-	.	Name=PF3D7_0730300-DsL_Pf3D7_13_v3-;Alias=;ID=PF3D7_0730300-DsL-17-Pf3D7_13_v3;pvalue=0.00442;sequence=ATTTTC;
Pf3D7_13_v3	fimo	nucleotide_motif	394369	394374	23.5	-	.	Name=PF3D7_0730300-DsL_Pf3D7_13_v3-;Alias=;ID=PF3D7_0730300-DsL-18-Pf3D7_13_v3;pvalue=0.00442;sequence=ATTTTC;
Pf3D7_13_v3	fimo	nucleotide_motif	394377	394382	23.5	+	.	Name=PF3D7_0730300-DsL_Pf3D7_13_v3+;Alias=;ID=PF3D7_0730300-DsL-19-Pf3D7_13_v3;pvalue=0.00443;sequence=ATCGCC;
Pf3D7_13_v3	fimo	nucleotide_motif	393956	393961	23.4	-	.	Name=PF3D7_0730300-DsL_Pf3D7_13_v3-;Alias=;ID=PF3D7_0730300-DsL-20-Pf3D7_13_v3;pvalue=0.0046;sequence=TTTTCG;
Pf3D7_13_v3	fimo	nucleotide_motif	396686	396691	34	-	.	Name=PF3D7_0730300-DsL_Pf3D7_13_v3-;Alias=;ID=PF3D7_0730300-DsL-1-Pf3D7_13_v3;pvalue=0.000402;sequence=AGTTCC;
Pf3D7_13_v3	fimo	nucleotide_motif	396351	396356	32.9	-	.	Name=PF3D7_0730300-DsL_Pf3D7_13_v3-;Alias=;ID=PF3D7_0730300-DsL-2-Pf3D7_13_v3;pvalue=0.000507;sequence=GTGTCC;
Pf3D7_13_v3	fimo	nucleotide_motif	396436	396441	28.8	+	.	Name=PF3D7_0730300-DsL_Pf3D7_13_v3+;Alias=;ID=PF3D7_0730300-DsL-3-Pf3D7_13_v3;pvalue=0.00131;sequence=ATTTCG;
Pf3D7_13_v3	fimo	nucleotide_motif	395960	395965	28.3	+	.	Name=PF3D7_0730300-DsL_Pf3D7_13_v3+;Alias=;ID=PF3D7_0730300-DsL-4-Pf3D7_13_v3;pvalue=0.00148;sequence=ATATCC;
Pf3D7_13_v3	fimo	nucleotide_motif	396460	396465	28.3	+	.	Name=PF3D7_0730300-DsL_Pf3D7_13_v3+;Alias=;ID=PF3D7_0730300-DsL-5-Pf3D7_13_v3;pvalue=0.00148;sequence=ATATCC;
Pf3D7_13_v3	fimo	nucleotide_motif	396226	396231	27	+	.	Name=PF3D7_0730300-DsL_Pf3D7_13_v3+;Alias=;ID=PF3D7_0730300-DsL-6-Pf3D7_13_v3;pvalue=0.00197;sequence=GTTTGC;
Pf3D7_13_v3	fimo	nucleotide_motif	396350	396355	27	-	.	Name=PF3D7_0730300-DsL_Pf3D7_13_v3-;Alias=;ID=PF3D7_0730300-DsL-7-Pf3D7_13_v3;pvalue=0.00199;sequence=TGTCCC;
Pf3D7_13_v3	fimo	nucleotide_motif	396096	396101	23.5	-	.	Name=PF3D7_0730300-DsL_Pf3D7_13_v3-;Alias=;ID=PF3D7_0730300-DsL-8-Pf3D7_13_v3;pvalue=0.00442;sequence=ATTTTC;
Pf3D7_13_v3	fimo	nucleotide_motif	396269	396274	23.5	-	.	Name=PF3D7_0730300-DsL_Pf3D7_13_v3-;Alias=;ID=PF3D7_0730300-DsL-9-Pf3D7_13_v3;pvalue=0.00442;sequence=ATTTTC;
Pf3D7_13_v3	fimo	nucleotide_motif	402093	402098	37.6	-	.	Name=PF3D7_0730300-DsL_Pf3D7_13_v3-;Alias=;ID=PF3D7_0730300-DsL-1-Pf3D7_13_v3;pvalue=0.000172;sequence=ATTTCC;
Pf3D7_13_v3	fimo	nucleotide_motif	401592	401597	37.6	+	.	Name=PF3D7_0730300-DsL_Pf3D7_13_v3+;Alias=;ID=PF3D7_0730300-DsL-2-Pf3D7_13_v3;pvalue=0.000172;sequence=ATTTCC;
Pf3D7_13_v3	fimo	nucleotide_motif	401851	401856	37.6	+	.	Name=PF3D7_0730300-DsL_Pf3D7_13_v3+;Alias=;ID=PF3D7_0730300-DsL-3-Pf3D7_13_v3;pvalue=0.000172;sequence=ATTTCC;
Pf3D7_13_v3	fimo	nucleotide_motif	401815	401820	34.3	+	.	Name=PF3D7_0730300-DsL_Pf3D7_13_v3+;Alias=;ID=PF3D7_0730300-DsL-4-Pf3D7_13_v3;pvalue=0.000373;sequence=TTTTCC;
Pf3D7_13_v3	fimo	nucleotide_motif	401929	401934	32.5	+	.	Name=PF3D7_0730300-DsL_Pf3D7_13_v3+;Alias=;ID=PF3D7_0730300-DsL-5-Pf3D7_13_v3;pvalue=0.000564;sequence=CTTTCC;
Pf3D7_13_v3	fimo	nucleotide_motif	401593	401598	32.3	+	.	Name=PF3D7_0730300-DsL_Pf3D7_13_v3+;Alias=;ID=PF3D7_0730300-DsL-6-Pf3D7_13_v3;pvalue=0.000593;sequence=TTTCCC;
Pf3D7_13_v3	fimo	nucleotide_motif	402035	402040	30.4	-	.	Name=PF3D7_0730300-DsL_Pf3D7_13_v3-;Alias=;ID=PF3D7_0730300-DsL-7-Pf3D7_13_v3;pvalue=0.000913;sequence=GTTACC;
Pf3D7_13_v3	fimo	nucleotide_motif	401343	401348	29.4	-	.	Name=PF3D7_0730300-DsL_Pf3D7_13_v3-;Alias=;ID=PF3D7_0730300-DsL-8-Pf3D7_13_v3;pvalue=0.00113;sequence=AATTCC;
Pf3D7_13_v3	fimo	nucleotide_motif	401689	401694	28.3	+	.	Name=PF3D7_0730300-DsL_Pf3D7_13_v3+;Alias=;ID=PF3D7_0730300-DsL-9-Pf3D7_13_v3;pvalue=0.00148;sequence=ATATCC;
Pf3D7_13_v3	fimo	nucleotide_motif	401924	401929	28.3	+	.	Name=PF3D7_0730300-DsL_Pf3D7_13_v3+;Alias=;ID=PF3D7_0730300-DsL-10-Pf3D7_13_v3;pvalue=0.00148;sequence=ATATCC;
Pf3D7_13_v3	fimo	nucleotide_motif	402019	402024	28.2	+	.	Name=PF3D7_0730300-DsL_Pf3D7_13_v3+;Alias=;ID=PF3D7_0730300-DsL-11-Pf3D7_13_v3;pvalue=0.00151;sequence=GATTCC;
Pf3D7_13_v3	fimo	nucleotide_motif	401434	401439	27.1	+	.	Name=PF3D7_0730300-DsL_Pf3D7_13_v3+;Alias=;ID=PF3D7_0730300-DsL-12-Pf3D7_13_v3;pvalue=0.00194;sequence=TCTTCC;
Pf3D7_13_v3	fimo	nucleotide_motif	401804	401809	25.2	-	.	Name=PF3D7_0730300-DsL_Pf3D7_13_v3-;Alias=;ID=PF3D7_0730300-DsL-13-Pf3D7_13_v3;pvalue=0.00304;sequence=ATTTAC;
Pf3D7_13_v3	fimo	nucleotide_motif	401778	401783	25.2	+	.	Name=PF3D7_0730300-DsL_Pf3D7_13_v3+;Alias=;ID=PF3D7_0730300-DsL-14-Pf3D7_13_v3;pvalue=0.00304;sequence=ATTTAC;
Pf3D7_13_v3	fimo	nucleotide_motif	401787	401792	23.5	+	.	Name=PF3D7_0730300-DsL_Pf3D7_13_v3+;Alias=;ID=PF3D7_0730300-DsL-15-Pf3D7_13_v3;pvalue=0.00442;sequence=ATTTTC;
Pf3D7_13_v3	fimo	nucleotide_motif	401814	401819	23.5	+	.	Name=PF3D7_0730300-DsL_Pf3D7_13_v3+;Alias=;ID=PF3D7_0730300-DsL-16-Pf3D7_13_v3;pvalue=0.00442;sequence=ATTTTC;
Pf3D7_13_v3	fimo	nucleotide_motif	401455	401460	23.4	+	.	Name=PF3D7_0730300-DsL_Pf3D7_13_v3+;Alias=;ID=PF3D7_0730300-DsL-17-Pf3D7_13_v3;pvalue=0.0046;sequence=TTTTCG;
Pf3D7_13_v3	fimo	nucleotide_motif	401901	401906	23.4	+	.	Name=PF3D7_0730300-DsL_Pf3D7_13_v3+;Alias=;ID=PF3D7_0730300-DsL-18-Pf3D7_13_v3;pvalue=0.0046;sequence=TTTTCG;
Pf3D7_13_v3	fimo	nucleotide_motif	401244	401249	32.7	+	.	Name=PF3D7_0730300-DsL_Pf3D7_13_v3+;Alias=;ID=PF3D7_0730300-DsL-1-Pf3D7_13_v3;pvalue=0.000535;sequence=TGTTCC;
Pf3D7_13_v3	fimo	nucleotide_motif	400525	400530	30.8	-	.	Name=PF3D7_0730300-DsL_Pf3D7_13_v3-;Alias=;ID=PF3D7_0730300-DsL-2-Pf3D7_13_v3;pvalue=0.000827;sequence=ATTACC;
Pf3D7_13_v3	fimo	nucleotide_motif	400728	400733	30.8	-	.	Name=PF3D7_0730300-DsL_Pf3D7_13_v3-;Alias=;ID=PF3D7_0730300-DsL-3-Pf3D7_13_v3;pvalue=0.000827;sequence=ATTACC;
Pf3D7_13_v3	fimo	nucleotide_motif	401181	401186	28.8	-	.	Name=PF3D7_0730300-DsL_Pf3D7_13_v3-;Alias=;ID=PF3D7_0730300-DsL-4-Pf3D7_13_v3;pvalue=0.00131;sequence=ATTTCG;
Pf3D7_13_v3	fimo	nucleotide_motif	401015	401020	27	+	.	Name=PF3D7_0730300-DsL_Pf3D7_13_v3+;Alias=;ID=PF3D7_0730300-DsL-5-Pf3D7_13_v3;pvalue=0.00198;sequence=ATGCCC;
Pf3D7_13_v3	fimo	nucleotide_motif	400465	400470	25.2	+	.	Name=PF3D7_0730300-DsL_Pf3D7_13_v3+;Alias=;ID=PF3D7_0730300-DsL-6-Pf3D7_13_v3;pvalue=0.00304;sequence=ATTTAC;
Pf3D7_13_v3	fimo	nucleotide_motif	400923	400928	24.9	+	.	Name=PF3D7_0730300-DsL_Pf3D7_13_v3+;Alias=;ID=PF3D7_0730300-DsL-7-Pf3D7_13_v3;pvalue=0.00322;sequence=TATTCC;
Pf3D7_13_v3	fimo	nucleotide_motif	400461	400466	23.5	-	.	Name=PF3D7_0730300-DsL_Pf3D7_13_v3-;Alias=;ID=PF3D7_0730300-DsL-8-Pf3D7_13_v3;pvalue=0.00442;sequence=ATTTTC;
Pf3D7_13_v3	fimo	nucleotide_motif	400962	400967	23.5	-	.	Name=PF3D7_0730300-DsL_Pf3D7_13_v3-;Alias=;ID=PF3D7_0730300-DsL-9-Pf3D7_13_v3;pvalue=0.00442;sequence=ATTTTC;
Pf3D7_13_v3	fimo	nucleotide_motif	408153	408158	31.9	-	.	Name=PF3D7_0730300-DsL_Pf3D7_13_v3-;Alias=;ID=PF3D7_0730300-DsL-1-Pf3D7_13_v3;pvalue=0.00065;sequence=TTCTCC;
Pf3D7_13_v3	fimo	nucleotide_motif	407173	407178	30.5	-	.	Name=PF3D7_0730300-DsL_Pf3D7_13_v3-;Alias=;ID=PF3D7_0730300-DsL-2-Pf3D7_13_v3;pvalue=0.000884;sequence=TTGTCC;
Pf3D7_13_v3	fimo	nucleotide_motif	407853	407858	28.3	-	.	Name=PF3D7_0730300-DsL_Pf3D7_13_v3-;Alias=;ID=PF3D7_0730300-DsL-3-Pf3D7_13_v3;pvalue=0.00148;sequence=ATATCC;
Pf3D7_13_v3	fimo	nucleotide_motif	407571	407576	25.2	-	.	Name=PF3D7_0730300-DsL_Pf3D7_13_v3-;Alias=;ID=PF3D7_0730300-DsL-4-Pf3D7_13_v3;pvalue=0.00304;sequence=ATTTAC;
Pf3D7_13_v3	fimo	nucleotide_motif	407911	407916	25.2	-	.	Name=PF3D7_0730300-DsL_Pf3D7_13_v3-;Alias=;ID=PF3D7_0730300-DsL-5-Pf3D7_13_v3;pvalue=0.00304;sequence=ATTTAC;
Pf3D7_13_v3	fimo	nucleotide_motif	407597	407602	25.2	-	.	Name=PF3D7_0730300-DsL_Pf3D7_13_v3-;Alias=;ID=PF3D7_0730300-DsL-6-Pf3D7_13_v3;pvalue=0.00304;sequence=CTCTCC;
Pf3D7_13_v3	fimo	nucleotide_motif	407519	407524	23.5	-	.	Name=PF3D7_0730300-DsL_Pf3D7_13_v3-;Alias=;ID=PF3D7_0730300-DsL-7-Pf3D7_13_v3;pvalue=0.00442;sequence=ATTTTC;
Pf3D7_13_v3	fimo	nucleotide_motif	407616	407621	23.5	-	.	Name=PF3D7_0730300-DsL_Pf3D7_13_v3-;Alias=;ID=PF3D7_0730300-DsL-8-Pf3D7_13_v3;pvalue=0.00442;sequence=ATTTTC;
Pf3D7_13_v3	fimo	nucleotide_motif	412956	412961	37.6	+	.	Name=PF3D7_0730300-DsL_Pf3D7_13_v3+;Alias=;ID=PF3D7_0730300-DsL-1-Pf3D7_13_v3;pvalue=0.000172;sequence=ATTTCC;
Pf3D7_13_v3	fimo	nucleotide_motif	412872	412877	34.3	-	.	Name=PF3D7_0730300-DsL_Pf3D7_13_v3-;Alias=;ID=PF3D7_0730300-DsL-2-Pf3D7_13_v3;pvalue=0.000373;sequence=TTTTCC;
Pf3D7_13_v3	fimo	nucleotide_motif	413080	413085	30.5	-	.	Name=PF3D7_0730300-DsL_Pf3D7_13_v3-;Alias=;ID=PF3D7_0730300-DsL-3-Pf3D7_13_v3;pvalue=0.000884;sequence=TTGTCC;
Pf3D7_13_v3	fimo	nucleotide_motif	412535	412540	25.2	-	.	Name=PF3D7_0730300-DsL_Pf3D7_13_v3-;Alias=;ID=PF3D7_0730300-DsL-4-Pf3D7_13_v3;pvalue=0.00304;sequence=ATTTAC;
Pf3D7_13_v3	fimo	nucleotide_motif	413247	413252	25.2	+	.	Name=PF3D7_0730300-DsL_Pf3D7_13_v3+;Alias=;ID=PF3D7_0730300-DsL-5-Pf3D7_13_v3;pvalue=0.00304;sequence=ATTTAC;
Pf3D7_13_v3	fimo	nucleotide_motif	412823	412828	23.5	-	.	Name=PF3D7_0730300-DsL_Pf3D7_13_v3-;Alias=;ID=PF3D7_0730300-DsL-6-Pf3D7_13_v3;pvalue=0.00442;sequence=ATTTTC;
Pf3D7_13_v3	fimo	nucleotide_motif	417915	417920	37	+	.	Name=PF3D7_0730300-DsL_Pf3D7_13_v3+;Alias=;ID=PF3D7_0730300-DsL-1-Pf3D7_13_v3;pvalue=0.000201;sequence=GTTTCC;
Pf3D7_13_v3	fimo	nucleotide_motif	417850	417855	34.3	+	.	Name=PF3D7_0730300-DsL_Pf3D7_13_v3+;Alias=;ID=PF3D7_0730300-DsL-2-Pf3D7_13_v3;pvalue=0.000373;sequence=TTTTCC;
Pf3D7_13_v3	fimo	nucleotide_motif	417857	417862	34.3	+	.	Name=PF3D7_0730300-DsL_Pf3D7_13_v3+;Alias=;ID=PF3D7_0730300-DsL-3-Pf3D7_13_v3;pvalue=0.000373;sequence=TTTTCC;
Pf3D7_13_v3	fimo	nucleotide_motif	417865	417870	34.3	+	.	Name=PF3D7_0730300-DsL_Pf3D7_13_v3+;Alias=;ID=PF3D7_0730300-DsL-4-Pf3D7_13_v3;pvalue=0.000373;sequence=TTTTCC;
Pf3D7_13_v3	fimo	nucleotide_motif	417858	417863	32.3	+	.	Name=PF3D7_0730300-DsL_Pf3D7_13_v3+;Alias=;ID=PF3D7_0730300-DsL-5-Pf3D7_13_v3;pvalue=0.000593;sequence=TTTCCC;
Pf3D7_13_v3	fimo	nucleotide_motif	417866	417871	32.3	+	.	Name=PF3D7_0730300-DsL_Pf3D7_13_v3+;Alias=;ID=PF3D7_0730300-DsL-6-Pf3D7_13_v3;pvalue=0.000593;sequence=TTTCCC;
Pf3D7_13_v3	fimo	nucleotide_motif	418139	418144	30.8	+	.	Name=PF3D7_0730300-DsL_Pf3D7_13_v3+;Alias=;ID=PF3D7_0730300-DsL-7-Pf3D7_13_v3;pvalue=0.000827;sequence=ATTACC;
Pf3D7_13_v3	fimo	nucleotide_motif	418341	418346	28.8	+	.	Name=PF3D7_0730300-DsL_Pf3D7_13_v3+;Alias=;ID=PF3D7_0730300-DsL-8-Pf3D7_13_v3;pvalue=0.00131;sequence=ATTTCG;
Pf3D7_13_v3	fimo	nucleotide_motif	418581	418586	25.2	+	.	Name=PF3D7_0730300-DsL_Pf3D7_13_v3+;Alias=;ID=PF3D7_0730300-DsL-9-Pf3D7_13_v3;pvalue=0.00304;sequence=ATTTAC;
Pf3D7_13_v3	fimo	nucleotide_motif	417888	417893	24.9	+	.	Name=PF3D7_0730300-DsL_Pf3D7_13_v3+;Alias=;ID=PF3D7_0730300-DsL-10-Pf3D7_13_v3;pvalue=0.00322;sequence=TATTCC;
Pf3D7_13_v3	fimo	nucleotide_motif	418595	418600	24.9	+	.	Name=PF3D7_0730300-DsL_Pf3D7_13_v3+;Alias=;ID=PF3D7_0730300-DsL-11-Pf3D7_13_v3;pvalue=0.00322;sequence=TATTCC;
Pf3D7_13_v3	fimo	nucleotide_motif	418551	418556	24.7	+	.	Name=PF3D7_0730300-DsL_Pf3D7_13_v3+;Alias=;ID=PF3D7_0730300-DsL-12-Pf3D7_13_v3;pvalue=0.00339;sequence=GTTTAC;
Pf3D7_13_v3	fimo	nucleotide_motif	418457	418462	23.5	-	.	Name=PF3D7_0730300-DsL_Pf3D7_13_v3-;Alias=;ID=PF3D7_0730300-DsL-13-Pf3D7_13_v3;pvalue=0.00442;sequence=ATTTTC;
Pf3D7_13_v3	fimo	nucleotide_motif	418317	418322	23.5	+	.	Name=PF3D7_0730300-DsL_Pf3D7_13_v3+;Alias=;ID=PF3D7_0730300-DsL-14-Pf3D7_13_v3;pvalue=0.00442;sequence=ATTTTC;
Pf3D7_13_v3	fimo	nucleotide_motif	416744	416749	37.6	+	.	Name=PF3D7_0730300-DsL_Pf3D7_13_v3+;Alias=;ID=PF3D7_0730300-DsL-1-Pf3D7_13_v3;pvalue=0.000172;sequence=ATTTCC;
Pf3D7_13_v3	fimo	nucleotide_motif	416833	416838	33.2	+	.	Name=PF3D7_0730300-DsL_Pf3D7_13_v3+;Alias=;ID=PF3D7_0730300-DsL-2-Pf3D7_13_v3;pvalue=0.000473;sequence=GTCTCC;
Pf3D7_13_v3	fimo	nucleotide_motif	416841	416846	30.8	-	.	Name=PF3D7_0730300-DsL_Pf3D7_13_v3-;Alias=;ID=PF3D7_0730300-DsL-3-Pf3D7_13_v3;pvalue=0.000827;sequence=ATTACC;
Pf3D7_13_v3	fimo	nucleotide_motif	416920	416925	30.4	+	.	Name=PF3D7_0730300-DsL_Pf3D7_13_v3+;Alias=;ID=PF3D7_0730300-DsL-4-Pf3D7_13_v3;pvalue=0.000913;sequence=GTTACC;
Pf3D7_13_v3	fimo	nucleotide_motif	417653	417658	28.3	+	.	Name=PF3D7_0730300-DsL_Pf3D7_13_v3+;Alias=;ID=PF3D7_0730300-DsL-5-Pf3D7_13_v3;pvalue=0.00148;sequence=ATATCC;
Pf3D7_13_v3	fimo	nucleotide_motif	416975	416980	27.3	+	.	Name=PF3D7_0730300-DsL_Pf3D7_13_v3+;Alias=;ID=PF3D7_0730300-DsL-6-Pf3D7_13_v3;pvalue=0.00185;sequence=TTTACC;
Pf3D7_13_v3	fimo	nucleotide_motif	416870	416875	27.3	-	.	Name=PF3D7_0730300-DsL_Pf3D7_13_v3-;Alias=;ID=PF3D7_0730300-DsL-7-Pf3D7_13_v3;pvalue=0.00188;sequence=GTTTCG;
Pf3D7_13_v3	fimo	nucleotide_motif	417561	417566	24.9	-	.	Name=PF3D7_0730300-DsL_Pf3D7_13_v3-;Alias=;ID=PF3D7_0730300-DsL-8-Pf3D7_13_v3;pvalue=0.00322;sequence=TATTCC;
Pf3D7_13_v3	fimo	nucleotide_motif	417492	417497	24.9	+	.	Name=PF3D7_0730300-DsL_Pf3D7_13_v3+;Alias=;ID=PF3D7_0730300-DsL-9-Pf3D7_13_v3;pvalue=0.00322;sequence=TATTCC;
Pf3D7_13_v3	fimo	nucleotide_motif	417198	417203	24.7	-	.	Name=PF3D7_0730300-DsL_Pf3D7_13_v3-;Alias=;ID=PF3D7_0730300-DsL-10-Pf3D7_13_v3;pvalue=0.00339;sequence=GTTTAC;
Pf3D7_13_v3	fimo	nucleotide_motif	417398	417403	24.7	+	.	Name=PF3D7_0730300-DsL_Pf3D7_13_v3+;Alias=;ID=PF3D7_0730300-DsL-11-Pf3D7_13_v3;pvalue=0.00339;sequence=GTTTAC;
Pf3D7_13_v3	fimo	nucleotide_motif	416945	416950	23.5	+	.	Name=PF3D7_0730300-DsL_Pf3D7_13_v3+;Alias=;ID=PF3D7_0730300-DsL-12-Pf3D7_13_v3;pvalue=0.00442;sequence=ATTTTC;
Pf3D7_13_v3	fimo	nucleotide_motif	416983	416988	23.4	-	.	Name=PF3D7_0730300-DsL_Pf3D7_13_v3-;Alias=;ID=PF3D7_0730300-DsL-13-Pf3D7_13_v3;pvalue=0.0046;sequence=TTTTCG;
Pf3D7_13_v3	fimo	nucleotide_motif	423199	423204	37.6	+	.	Name=PF3D7_0730300-DsL_Pf3D7_13_v3+;Alias=;ID=PF3D7_0730300-DsL-1-Pf3D7_13_v3;pvalue=0.000172;sequence=ATTTCC;
Pf3D7_13_v3	fimo	nucleotide_motif	423271	423276	34.3	-	.	Name=PF3D7_0730300-DsL_Pf3D7_13_v3-;Alias=;ID=PF3D7_0730300-DsL-2-Pf3D7_13_v3;pvalue=0.000373;sequence=TTTTCC;
Pf3D7_13_v3	fimo	nucleotide_motif	423491	423496	33.2	-	.	Name=PF3D7_0730300-DsL_Pf3D7_13_v3-;Alias=;ID=PF3D7_0730300-DsL-3-Pf3D7_13_v3;pvalue=0.000473;sequence=GTCTCC;
Pf3D7_13_v3	fimo	nucleotide_motif	423153	423158	32.5	-	.	Name=PF3D7_0730300-DsL_Pf3D7_13_v3-;Alias=;ID=PF3D7_0730300-DsL-4-Pf3D7_13_v3;pvalue=0.000564;sequence=CTTTCC;
Pf3D7_13_v3	fimo	nucleotide_motif	423564	423569	30.5	+	.	Name=PF3D7_0730300-DsL_Pf3D7_13_v3+;Alias=;ID=PF3D7_0730300-DsL-5-Pf3D7_13_v3;pvalue=0.000884;sequence=TTGTCC;
Pf3D7_13_v3	fimo	nucleotide_motif	423582	423587	28.3	+	.	Name=PF3D7_0730300-DsL_Pf3D7_13_v3+;Alias=;ID=PF3D7_0730300-DsL-6-Pf3D7_13_v3;pvalue=0.00148;sequence=ATATCC;
Pf3D7_13_v3	fimo	nucleotide_motif	423308	423313	25.2	-	.	Name=PF3D7_0730300-DsL_Pf3D7_13_v3-;Alias=;ID=PF3D7_0730300-DsL-7-Pf3D7_13_v3;pvalue=0.00304;sequence=ATTTAC;
Pf3D7_13_v3	fimo	nucleotide_motif	422935	422940	25.2	+	.	Name=PF3D7_0730300-DsL_Pf3D7_13_v3+;Alias=;ID=PF3D7_0730300-DsL-8-Pf3D7_13_v3;pvalue=0.00304;sequence=ATTTAC;
Pf3D7_13_v3	fimo	nucleotide_motif	422975	422980	23.5	-	.	Name=PF3D7_0730300-DsL_Pf3D7_13_v3-;Alias=;ID=PF3D7_0730300-DsL-9-Pf3D7_13_v3;pvalue=0.00442;sequence=ATTTTC;
Pf3D7_13_v3	fimo	nucleotide_motif	423272	423277	23.5	-	.	Name=PF3D7_0730300-DsL_Pf3D7_13_v3-;Alias=;ID=PF3D7_0730300-DsL-10-Pf3D7_13_v3;pvalue=0.00442;sequence=ATTTTC;
Pf3D7_13_v3	fimo	nucleotide_motif	430321	430326	34.3	-	.	Name=PF3D7_0730300-DsL_Pf3D7_13_v3-;Alias=;ID=PF3D7_0730300-DsL-1-Pf3D7_13_v3;pvalue=0.000373;sequence=TTTTCC;
Pf3D7_13_v3	fimo	nucleotide_motif	430364	430369	33	-	.	Name=PF3D7_0730300-DsL_Pf3D7_13_v3-;Alias=;ID=PF3D7_0730300-DsL-2-Pf3D7_13_v3;pvalue=0.000502;sequence=ATGTCC;
Pf3D7_13_v3	fimo	nucleotide_motif	430768	430773	30.8	+	.	Name=PF3D7_0730300-DsL_Pf3D7_13_v3+;Alias=;ID=PF3D7_0730300-DsL-3-Pf3D7_13_v3;pvalue=0.000827;sequence=ATTACC;
Pf3D7_13_v3	fimo	nucleotide_motif	431263	431268	30.8	+	.	Name=PF3D7_0730300-DsL_Pf3D7_13_v3+;Alias=;ID=PF3D7_0730300-DsL-4-Pf3D7_13_v3;pvalue=0.000827;sequence=ATTACC;
Pf3D7_13_v3	fimo	nucleotide_motif	430679	430684	30.2	+	.	Name=PF3D7_0730300-DsL_Pf3D7_13_v3+;Alias=;ID=PF3D7_0730300-DsL-5-Pf3D7_13_v3;pvalue=0.000952;sequence=TTTGCC;
Pf3D7_13_v3	fimo	nucleotide_motif	431271	431276	30.2	-	.	Name=PF3D7_0730300-DsL_Pf3D7_13_v3-;Alias=;ID=PF3D7_0730300-DsL-6-Pf3D7_13_v3;pvalue=0.000952;sequence=TTTGCC;
Pf3D7_13_v3	fimo	nucleotide_motif	430362	430367	29.4	-	.	Name=PF3D7_0730300-DsL_Pf3D7_13_v3-;Alias=;ID=PF3D7_0730300-DsL-7-Pf3D7_13_v3;pvalue=0.00114;sequence=GTCCCC;
Pf3D7_13_v3	fimo	nucleotide_motif	430778	430783	27.3	+	.	Name=PF3D7_0730300-DsL_Pf3D7_13_v3+;Alias=;ID=PF3D7_0730300-DsL-8-Pf3D7_13_v3;pvalue=0.00185;sequence=TTTACC;
Pf3D7_13_v3	fimo	nucleotide_motif	431218	431223	27.3	+	.	Name=PF3D7_0730300-DsL_Pf3D7_13_v3+;Alias=;ID=PF3D7_0730300-DsL-9-Pf3D7_13_v3;pvalue=0.00185;sequence=TTTACC;
Pf3D7_13_v3	fimo	nucleotide_motif	430363	430368	27	-	.	Name=PF3D7_0730300-DsL_Pf3D7_13_v3-;Alias=;ID=PF3D7_0730300-DsL-10-Pf3D7_13_v3;pvalue=0.00199;sequence=TGTCCC;
Pf3D7_13_v3	fimo	nucleotide_motif	431229	431234	25.2	-	.	Name=PF3D7_0730300-DsL_Pf3D7_13_v3-;Alias=;ID=PF3D7_0730300-DsL-11-Pf3D7_13_v3;pvalue=0.00304;sequence=ATTTAC;
Pf3D7_13_v3	fimo	nucleotide_motif	430427	430432	23.5	-	.	Name=PF3D7_0730300-DsL_Pf3D7_13_v3-;Alias=;ID=PF3D7_0730300-DsL-12-Pf3D7_13_v3;pvalue=0.00442;sequence=ATTTTC;
Pf3D7_13_v3	fimo	nucleotide_motif	430755	430760	23.2	-	.	Name=PF3D7_0730300-DsL_Pf3D7_13_v3-;Alias=;ID=PF3D7_0730300-DsL-13-Pf3D7_13_v3;pvalue=0.00477;sequence=TTATCC;
Pf3D7_13_v3	fimo	nucleotide_motif	431256	431261	34.3	+	.	Name=PF3D7_0730300-DsL_Pf3D7_13_v3+;Alias=;ID=PF3D7_0730300-DsL-1-Pf3D7_13_v3;pvalue=0.000373;sequence=TTTTCC;
Pf3D7_13_v3	fimo	nucleotide_motif	431213	431218	33	+	.	Name=PF3D7_0730300-DsL_Pf3D7_13_v3+;Alias=;ID=PF3D7_0730300-DsL-2-Pf3D7_13_v3;pvalue=0.000502;sequence=ATGTCC;
Pf3D7_13_v3	fimo	nucleotide_motif	431630	431635	30.4	-	.	Name=PF3D7_0730300-DsL_Pf3D7_13_v3-;Alias=;ID=PF3D7_0730300-DsL-3-Pf3D7_13_v3;pvalue=0.000913;sequence=GTTACC;
Pf3D7_13_v3	fimo	nucleotide_motif	430898	430903	30.2	-	.	Name=PF3D7_0730300-DsL_Pf3D7_13_v3-;Alias=;ID=PF3D7_0730300-DsL-4-Pf3D7_13_v3;pvalue=0.000952;sequence=TTTGCC;
Pf3D7_13_v3	fimo	nucleotide_motif	431215	431220	29.4	+	.	Name=PF3D7_0730300-DsL_Pf3D7_13_v3+;Alias=;ID=PF3D7_0730300-DsL-5-Pf3D7_13_v3;pvalue=0.00114;sequence=GTCCCC;
Pf3D7_13_v3	fimo	nucleotide_motif	431662	431667	28.8	-	.	Name=PF3D7_0730300-DsL_Pf3D7_13_v3-;Alias=;ID=PF3D7_0730300-DsL-6-Pf3D7_13_v3;pvalue=0.00131;sequence=ATTTCG;
Pf3D7_13_v3	fimo	nucleotide_motif	431214	431219	27	+	.	Name=PF3D7_0730300-DsL_Pf3D7_13_v3+;Alias=;ID=PF3D7_0730300-DsL-7-Pf3D7_13_v3;pvalue=0.00199;sequence=TGTCCC;
Pf3D7_13_v3	fimo	nucleotide_motif	431325	431330	25.2	-	.	Name=PF3D7_0730300-DsL_Pf3D7_13_v3-;Alias=;ID=PF3D7_0730300-DsL-8-Pf3D7_13_v3;pvalue=0.00304;sequence=ATTTAC;
Pf3D7_13_v3	fimo	nucleotide_motif	431759	431764	25.2	+	.	Name=PF3D7_0730300-DsL_Pf3D7_13_v3+;Alias=;ID=PF3D7_0730300-DsL-9-Pf3D7_13_v3;pvalue=0.00304;sequence=ATTTAC;
Pf3D7_13_v3	fimo	nucleotide_motif	431150	431155	23.5	+	.	Name=PF3D7_0730300-DsL_Pf3D7_13_v3+;Alias=;ID=PF3D7_0730300-DsL-10-Pf3D7_13_v3;pvalue=0.00442;sequence=ATTTTC;
Pf3D7_13_v3	fimo	nucleotide_motif	438641	438646	31.9	-	.	Name=PF3D7_0730300-DsL_Pf3D7_13_v3-;Alias=;ID=PF3D7_0730300-DsL-1-Pf3D7_13_v3;pvalue=0.00065;sequence=TTCTCC;
Pf3D7_13_v3	fimo	nucleotide_motif	438224	438229	30.2	-	.	Name=PF3D7_0730300-DsL_Pf3D7_13_v3-;Alias=;ID=PF3D7_0730300-DsL-2-Pf3D7_13_v3;pvalue=0.000952;sequence=TTTGCC;
Pf3D7_13_v3	fimo	nucleotide_motif	437989	437994	27	-	.	Name=PF3D7_0730300-DsL_Pf3D7_13_v3-;Alias=;ID=PF3D7_0730300-DsL-3-Pf3D7_13_v3;pvalue=0.002;sequence=TGCTCC;
Pf3D7_13_v3	fimo	nucleotide_motif	437156	437161	34	-	.	Name=PF3D7_0730300-DsL_Pf3D7_13_v3-;Alias=;ID=PF3D7_0730300-DsL-1-Pf3D7_13_v3;pvalue=0.000402;sequence=AGTTCC;
Pf3D7_13_v3	fimo	nucleotide_motif	437807	437812	32.7	+	.	Name=PF3D7_0730300-DsL_Pf3D7_13_v3+;Alias=;ID=PF3D7_0730300-DsL-2-Pf3D7_13_v3;pvalue=0.000535;sequence=TGTTCC;
Pf3D7_13_v3	fimo	nucleotide_motif	437379	437384	32.5	-	.	Name=PF3D7_0730300-DsL_Pf3D7_13_v3-;Alias=;ID=PF3D7_0730300-DsL-3-Pf3D7_13_v3;pvalue=0.000564;sequence=CTTTCC;
Pf3D7_13_v3	fimo	nucleotide_motif	437970	437975	31.9	+	.	Name=PF3D7_0730300-DsL_Pf3D7_13_v3+;Alias=;ID=PF3D7_0730300-DsL-4-Pf3D7_13_v3;pvalue=0.00065;sequence=TTCTCC;
Pf3D7_13_v3	fimo	nucleotide_motif	437274	437279	30.2	+	.	Name=PF3D7_0730300-DsL_Pf3D7_13_v3+;Alias=;ID=PF3D7_0730300-DsL-5-Pf3D7_13_v3;pvalue=0.000952;sequence=TTTGCC;
Pf3D7_13_v3	fimo	nucleotide_motif	437481	437486	30.2	-	.	Name=PF3D7_0730300-DsL_Pf3D7_13_v3-;Alias=;ID=PF3D7_0730300-DsL-6-Pf3D7_13_v3;pvalue=0.000962;sequence=ATCCCC;
Pf3D7_13_v3	fimo	nucleotide_motif	437260	437265	28.8	+	.	Name=PF3D7_0730300-DsL_Pf3D7_13_v3+;Alias=;ID=PF3D7_0730300-DsL-7-Pf3D7_13_v3;pvalue=0.00131;sequence=ATTTCG;
Pf3D7_13_v3	fimo	nucleotide_motif	437140	437145	27.1	+	.	Name=PF3D7_0730300-DsL_Pf3D7_13_v3+;Alias=;ID=PF3D7_0730300-DsL-8-Pf3D7_13_v3;pvalue=0.00194;sequence=TCTTCC;
Pf3D7_13_v3	fimo	nucleotide_motif	437194	437199	23.5	+	.	Name=PF3D7_0730300-DsL_Pf3D7_13_v3+;Alias=;ID=PF3D7_0730300-DsL-9-Pf3D7_13_v3;pvalue=0.00442;sequence=ATTTTC;
Pf3D7_13_v3	fimo	nucleotide_motif	437603	437608	23.5	+	.	Name=PF3D7_0730300-DsL_Pf3D7_13_v3+;Alias=;ID=PF3D7_0730300-DsL-10-Pf3D7_13_v3;pvalue=0.00442;sequence=ATTTTC;
Pf3D7_13_v3	fimo	nucleotide_motif	437483	437488	23.2	-	.	Name=PF3D7_0730300-DsL_Pf3D7_13_v3-;Alias=;ID=PF3D7_0730300-DsL-11-Pf3D7_13_v3;pvalue=0.00477;sequence=TTATCC;
Pf3D7_13_v3	fimo	nucleotide_motif	438080	438085	23.2	-	.	Name=PF3D7_0730300-DsL_Pf3D7_13_v3-;Alias=;ID=PF3D7_0730300-DsL-12-Pf3D7_13_v3;pvalue=0.00477;sequence=TTATCC;
Pf3D7_13_v3	fimo	nucleotide_motif	439276	439281	37.6	-	.	Name=PF3D7_0730300-DsL_Pf3D7_13_v3-;Alias=;ID=PF3D7_0730300-DsL-1-Pf3D7_13_v3;pvalue=0.000172;sequence=ATTTCC;
Pf3D7_13_v3	fimo	nucleotide_motif	439571	439576	34.3	+	.	Name=PF3D7_0730300-DsL_Pf3D7_13_v3+;Alias=;ID=PF3D7_0730300-DsL-2-Pf3D7_13_v3;pvalue=0.000373;sequence=TTTTCC;
Pf3D7_13_v3	fimo	nucleotide_motif	439343	439348	33.6	+	.	Name=PF3D7_0730300-DsL_Pf3D7_13_v3+;Alias=;ID=PF3D7_0730300-DsL-3-Pf3D7_13_v3;pvalue=0.000435;sequence=GGTTCC;
Pf3D7_13_v3	fimo	nucleotide_motif	439491	439496	33.6	+	.	Name=PF3D7_0730300-DsL_Pf3D7_13_v3+;Alias=;ID=PF3D7_0730300-DsL-4-Pf3D7_13_v3;pvalue=0.00044;sequence=GTTCCC;
Pf3D7_13_v3	fimo	nucleotide_motif	439490	439495	32.7	+	.	Name=PF3D7_0730300-DsL_Pf3D7_13_v3+;Alias=;ID=PF3D7_0730300-DsL-5-Pf3D7_13_v3;pvalue=0.000535;sequence=TGTTCC;
Pf3D7_13_v3	fimo	nucleotide_motif	439275	439280	32.3	-	.	Name=PF3D7_0730300-DsL_Pf3D7_13_v3-;Alias=;ID=PF3D7_0730300-DsL-6-Pf3D7_13_v3;pvalue=0.000593;sequence=TTTCCC;
Pf3D7_13_v3	fimo	nucleotide_motif	439572	439577	32.3	+	.	Name=PF3D7_0730300-DsL_Pf3D7_13_v3+;Alias=;ID=PF3D7_0730300-DsL-7-Pf3D7_13_v3;pvalue=0.000593;sequence=TTTCCC;
Pf3D7_13_v3	fimo	nucleotide_motif	439833	439838	30.2	+	.	Name=PF3D7_0730300-DsL_Pf3D7_13_v3+;Alias=;ID=PF3D7_0730300-DsL-8-Pf3D7_13_v3;pvalue=0.000962;sequence=ATCCCC;
Pf3D7_13_v3	fimo	nucleotide_motif	440030	440035	28.8	+	.	Name=PF3D7_0730300-DsL_Pf3D7_13_v3+;Alias=;ID=PF3D7_0730300-DsL-9-Pf3D7_13_v3;pvalue=0.00131;sequence=ATTTCG;
Pf3D7_13_v3	fimo	nucleotide_motif	439831	439836	27.2	+	.	Name=PF3D7_0730300-DsL_Pf3D7_13_v3+;Alias=;ID=PF3D7_0730300-DsL-10-Pf3D7_13_v3;pvalue=0.00191;sequence=GTATCC;
Pf3D7_13_v3	fimo	nucleotide_motif	439307	439312	27.1	-	.	Name=PF3D7_0730300-DsL_Pf3D7_13_v3-;Alias=;ID=PF3D7_0730300-DsL-11-Pf3D7_13_v3;pvalue=0.00194;sequence=TCTTCC;
Pf3D7_13_v3	fimo	nucleotide_motif	440144	440149	27.1	+	.	Name=PF3D7_0730300-DsL_Pf3D7_13_v3+;Alias=;ID=PF3D7_0730300-DsL-12-Pf3D7_13_v3;pvalue=0.00194;sequence=TCTTCC;
Pf3D7_13_v3	fimo	nucleotide_motif	439306	439311	27	-	.	Name=PF3D7_0730300-DsL_Pf3D7_13_v3-;Alias=;ID=PF3D7_0730300-DsL-13-Pf3D7_13_v3;pvalue=0.00199;sequence=CTTCCC;
Pf3D7_13_v3	fimo	nucleotide_motif	439631	439636	23.5	-	.	Name=PF3D7_0730300-DsL_Pf3D7_13_v3-;Alias=;ID=PF3D7_0730300-DsL-14-Pf3D7_13_v3;pvalue=0.00442;sequence=ATTTTC;
Pf3D7_13_v3	fimo	nucleotide_motif	439806	439811	23.4	+	.	Name=PF3D7_0730300-DsL_Pf3D7_13_v3+;Alias=;ID=PF3D7_0730300-DsL-15-Pf3D7_13_v3;pvalue=0.0046;sequence=TTTTCG;
Pf3D7_13_v3	fimo	nucleotide_motif	447248	447253	37	+	.	Name=PF3D7_0730300-DsL_Pf3D7_13_v3+;Alias=;ID=PF3D7_0730300-DsL-1-Pf3D7_13_v3;pvalue=0.000201;sequence=GTTTCC;
Pf3D7_13_v3	fimo	nucleotide_motif	447282	447287	34.3	+	.	Name=PF3D7_0730300-DsL_Pf3D7_13_v3+;Alias=;ID=PF3D7_0730300-DsL-2-Pf3D7_13_v3;pvalue=0.000373;sequence=TTTTCC;
Pf3D7_13_v3	fimo	nucleotide_motif	447107	447112	32.7	+	.	Name=PF3D7_0730300-DsL_Pf3D7_13_v3+;Alias=;ID=PF3D7_0730300-DsL-3-Pf3D7_13_v3;pvalue=0.000535;sequence=TGTTCC;
Pf3D7_13_v3	fimo	nucleotide_motif	447523	447528	32.7	-	.	Name=PF3D7_0730300-DsL_Pf3D7_13_v3-;Alias=;ID=PF3D7_0730300-DsL-4-Pf3D7_13_v3;pvalue=0.000535;sequence=TGTTCC;
Pf3D7_13_v3	fimo	nucleotide_motif	447011	447016	31.9	+	.	Name=PF3D7_0730300-DsL_Pf3D7_13_v3+;Alias=;ID=PF3D7_0730300-DsL-5-Pf3D7_13_v3;pvalue=0.00065;sequence=TTCTCC;
Pf3D7_13_v3	fimo	nucleotide_motif	447221	447226	31.9	+	.	Name=PF3D7_0730300-DsL_Pf3D7_13_v3+;Alias=;ID=PF3D7_0730300-DsL-6-Pf3D7_13_v3;pvalue=0.00065;sequence=TTCTCC;
Pf3D7_13_v3	fimo	nucleotide_motif	447328	447333	31.9	+	.	Name=PF3D7_0730300-DsL_Pf3D7_13_v3+;Alias=;ID=PF3D7_0730300-DsL-7-Pf3D7_13_v3;pvalue=0.00065;sequence=TTCTCC;
Pf3D7_13_v3	fimo	nucleotide_motif	447529	447534	31.9	+	.	Name=PF3D7_0730300-DsL_Pf3D7_13_v3+;Alias=;ID=PF3D7_0730300-DsL-8-Pf3D7_13_v3;pvalue=0.00065;sequence=TTCTCC;
Pf3D7_13_v3	fimo	nucleotide_motif	447061	447066	28.3	+	.	Name=PF3D7_0730300-DsL_Pf3D7_13_v3+;Alias=;ID=PF3D7_0730300-DsL-9-Pf3D7_13_v3;pvalue=0.00148;sequence=ATATCC;
Pf3D7_13_v3	fimo	nucleotide_motif	447900	447905	27	+	.	Name=PF3D7_0730300-DsL_Pf3D7_13_v3+;Alias=;ID=PF3D7_0730300-DsL-10-Pf3D7_13_v3;pvalue=0.00197;sequence=GTTTGC;
Pf3D7_13_v3	fimo	nucleotide_motif	447744	447749	25.2	-	.	Name=PF3D7_0730300-DsL_Pf3D7_13_v3-;Alias=;ID=PF3D7_0730300-DsL-11-Pf3D7_13_v3;pvalue=0.00304;sequence=ATTTAC;
Pf3D7_13_v3	fimo	nucleotide_motif	447281	447286	23.5	+	.	Name=PF3D7_0730300-DsL_Pf3D7_13_v3+;Alias=;ID=PF3D7_0730300-DsL-12-Pf3D7_13_v3;pvalue=0.00442;sequence=ATTTTC;
Pf3D7_13_v3	fimo	nucleotide_motif	447534	447539	23.4	-	.	Name=PF3D7_0730300-DsL_Pf3D7_13_v3-;Alias=;ID=PF3D7_0730300-DsL-13-Pf3D7_13_v3;pvalue=0.0046;sequence=TTTTCG;
Pf3D7_13_v3	fimo	nucleotide_motif	447017	447022	23.4	+	.	Name=PF3D7_0730300-DsL_Pf3D7_13_v3+;Alias=;ID=PF3D7_0730300-DsL-14-Pf3D7_13_v3;pvalue=0.0046;sequence=TTTTCG;
Pf3D7_13_v3	fimo	nucleotide_motif	446508	446513	37.6	-	.	Name=PF3D7_0730300-DsL_Pf3D7_13_v3-;Alias=;ID=PF3D7_0730300-DsL-1-Pf3D7_13_v3;pvalue=0.000172;sequence=ATTTCC;
Pf3D7_13_v3	fimo	nucleotide_motif	446149	446154	37.6	+	.	Name=PF3D7_0730300-DsL_Pf3D7_13_v3+;Alias=;ID=PF3D7_0730300-DsL-2-Pf3D7_13_v3;pvalue=0.000172;sequence=ATTTCC;
Pf3D7_13_v3	fimo	nucleotide_motif	446474	446479	34.3	-	.	Name=PF3D7_0730300-DsL_Pf3D7_13_v3-;Alias=;ID=PF3D7_0730300-DsL-3-Pf3D7_13_v3;pvalue=0.000373;sequence=TTTTCC;
Pf3D7_13_v3	fimo	nucleotide_motif	446780	446785	34.3	-	.	Name=PF3D7_0730300-DsL_Pf3D7_13_v3-;Alias=;ID=PF3D7_0730300-DsL-4-Pf3D7_13_v3;pvalue=0.000373;sequence=TTTTCC;
Pf3D7_13_v3	fimo	nucleotide_motif	446227	446232	32.5	+	.	Name=PF3D7_0730300-DsL_Pf3D7_13_v3+;Alias=;ID=PF3D7_0730300-DsL-5-Pf3D7_13_v3;pvalue=0.000564;sequence=CTTTCC;
Pf3D7_13_v3	fimo	nucleotide_motif	446283	446288	32.5	+	.	Name=PF3D7_0730300-DsL_Pf3D7_13_v3+;Alias=;ID=PF3D7_0730300-DsL-6-Pf3D7_13_v3;pvalue=0.000564;sequence=CTTTCC;
Pf3D7_13_v3	fimo	nucleotide_motif	446473	446478	32.3	-	.	Name=PF3D7_0730300-DsL_Pf3D7_13_v3-;Alias=;ID=PF3D7_0730300-DsL-7-Pf3D7_13_v3;pvalue=0.000593;sequence=TTTCCC;
Pf3D7_13_v3	fimo	nucleotide_motif	446779	446784	32.3	-	.	Name=PF3D7_0730300-DsL_Pf3D7_13_v3-;Alias=;ID=PF3D7_0730300-DsL-8-Pf3D7_13_v3;pvalue=0.000593;sequence=TTTCCC;
Pf3D7_13_v3	fimo	nucleotide_motif	446161	446166	31.9	+	.	Name=PF3D7_0730300-DsL_Pf3D7_13_v3+;Alias=;ID=PF3D7_0730300-DsL-9-Pf3D7_13_v3;pvalue=0.00065;sequence=TTCTCC;
Pf3D7_13_v3	fimo	nucleotide_motif	446267	446272	31.9	+	.	Name=PF3D7_0730300-DsL_Pf3D7_13_v3+;Alias=;ID=PF3D7_0730300-DsL-10-Pf3D7_13_v3;pvalue=0.00065;sequence=TTCTCC;
Pf3D7_13_v3	fimo	nucleotide_motif	446199	446204	29.4	+	.	Name=PF3D7_0730300-DsL_Pf3D7_13_v3+;Alias=;ID=PF3D7_0730300-DsL-11-Pf3D7_13_v3;pvalue=0.00113;sequence=AATTCC;
Pf3D7_13_v3	fimo	nucleotide_motif	446118	446123	28.3	-	.	Name=PF3D7_0730300-DsL_Pf3D7_13_v3-;Alias=;ID=PF3D7_0730300-DsL-12-Pf3D7_13_v3;pvalue=0.00148;sequence=ATATCC;
Pf3D7_13_v3	fimo	nucleotide_motif	446737	446742	28.3	-	.	Name=PF3D7_0730300-DsL_Pf3D7_13_v3-;Alias=;ID=PF3D7_0730300-DsL-13-Pf3D7_13_v3;pvalue=0.00148;sequence=ATATCC;
Pf3D7_13_v3	fimo	nucleotide_motif	446301	446306	28.3	+	.	Name=PF3D7_0730300-DsL_Pf3D7_13_v3+;Alias=;ID=PF3D7_0730300-DsL-14-Pf3D7_13_v3;pvalue=0.00148;sequence=ATATCC;
Pf3D7_13_v3	fimo	nucleotide_motif	447037	447042	27	-	.	Name=PF3D7_0730300-DsL_Pf3D7_13_v3-;Alias=;ID=PF3D7_0730300-DsL-15-Pf3D7_13_v3;pvalue=0.00197;sequence=GTTTGC;
Pf3D7_13_v3	fimo	nucleotide_motif	446472	446477	25.2	-	.	Name=PF3D7_0730300-DsL_Pf3D7_13_v3-;Alias=;ID=PF3D7_0730300-DsL-16-Pf3D7_13_v3;pvalue=0.00305;sequence=TTCCCC;
Pf3D7_13_v3	fimo	nucleotide_motif	446778	446783	25.2	-	.	Name=PF3D7_0730300-DsL_Pf3D7_13_v3-;Alias=;ID=PF3D7_0730300-DsL-17-Pf3D7_13_v3;pvalue=0.00305;sequence=TTCCCC;
Pf3D7_13_v3	fimo	nucleotide_motif	446264	446269	23.5	+	.	Name=PF3D7_0730300-DsL_Pf3D7_13_v3+;Alias=;ID=PF3D7_0730300-DsL-18-Pf3D7_13_v3;pvalue=0.00442;sequence=ATTTTC;
Pf3D7_13_v3	fimo	nucleotide_motif	446357	446362	23.5	+	.	Name=PF3D7_0730300-DsL_Pf3D7_13_v3+;Alias=;ID=PF3D7_0730300-DsL-19-Pf3D7_13_v3;pvalue=0.00442;sequence=ATTTTC;
Pf3D7_13_v3	fimo	nucleotide_motif	448013	448018	37.6	-	.	Name=PF3D7_0730300-DsL_Pf3D7_13_v3-;Alias=;ID=PF3D7_0730300-DsL-1-Pf3D7_13_v3;pvalue=0.000172;sequence=ATTTCC;
Pf3D7_13_v3	fimo	nucleotide_motif	448363	448368	37.6	-	.	Name=PF3D7_0730300-DsL_Pf3D7_13_v3-;Alias=;ID=PF3D7_0730300-DsL-2-Pf3D7_13_v3;pvalue=0.000172;sequence=ATTTCC;
Pf3D7_13_v3	fimo	nucleotide_motif	448604	448609	33.3	+	.	Name=PF3D7_0730300-DsL_Pf3D7_13_v3+;Alias=;ID=PF3D7_0730300-DsL-3-Pf3D7_13_v3;pvalue=0.000468;sequence=ATCTCC;
Pf3D7_13_v3	fimo	nucleotide_motif	447830	447835	32.7	-	.	Name=PF3D7_0730300-DsL_Pf3D7_13_v3-;Alias=;ID=PF3D7_0730300-DsL-4-Pf3D7_13_v3;pvalue=0.000535;sequence=TGTTCC;
Pf3D7_13_v3	fimo	nucleotide_motif	447926	447931	31.9	-	.	Name=PF3D7_0730300-DsL_Pf3D7_13_v3-;Alias=;ID=PF3D7_0730300-DsL-5-Pf3D7_13_v3;pvalue=0.00065;sequence=TTCTCC;
Pf3D7_13_v3	fimo	nucleotide_motif	447876	447881	28.3	-	.	Name=PF3D7_0730300-DsL_Pf3D7_13_v3-;Alias=;ID=PF3D7_0730300-DsL-6-Pf3D7_13_v3;pvalue=0.00148;sequence=ATATCC;
Pf3D7_13_v3	fimo	nucleotide_motif	447986	447991	28.3	-	.	Name=PF3D7_0730300-DsL_Pf3D7_13_v3-;Alias=;ID=PF3D7_0730300-DsL-7-Pf3D7_13_v3;pvalue=0.00148;sequence=ATATCC;
Pf3D7_13_v3	fimo	nucleotide_motif	448555	448560	27.3	+	.	Name=PF3D7_0730300-DsL_Pf3D7_13_v3+;Alias=;ID=PF3D7_0730300-DsL-8-Pf3D7_13_v3;pvalue=0.00185;sequence=TTTACC;
Pf3D7_13_v3	fimo	nucleotide_motif	448216	448221	25.2	-	.	Name=PF3D7_0730300-DsL_Pf3D7_13_v3-;Alias=;ID=PF3D7_0730300-DsL-9-Pf3D7_13_v3;pvalue=0.00304;sequence=ATTTAC;
Pf3D7_13_v3	fimo	nucleotide_motif	448554	448559	25.2	+	.	Name=PF3D7_0730300-DsL_Pf3D7_13_v3+;Alias=;ID=PF3D7_0730300-DsL-10-Pf3D7_13_v3;pvalue=0.00304;sequence=ATTTAC;
Pf3D7_13_v3	fimo	nucleotide_motif	448019	448024	24.9	+	.	Name=PF3D7_0730300-DsL_Pf3D7_13_v3+;Alias=;ID=PF3D7_0730300-DsL-11-Pf3D7_13_v3;pvalue=0.00322;sequence=TATTCC;
Pf3D7_13_v3	fimo	nucleotide_motif	448327	448332	23.5	-	.	Name=PF3D7_0730300-DsL_Pf3D7_13_v3-;Alias=;ID=PF3D7_0730300-DsL-12-Pf3D7_13_v3;pvalue=0.00442;sequence=ATTTTC;
Pf3D7_13_v3	fimo	nucleotide_motif	447920	447925	23.4	-	.	Name=PF3D7_0730300-DsL_Pf3D7_13_v3-;Alias=;ID=PF3D7_0730300-DsL-13-Pf3D7_13_v3;pvalue=0.0046;sequence=TTTTCG;
Pf3D7_13_v3	fimo	nucleotide_motif	453048	453053	37.6	-	.	Name=PF3D7_0730300-DsL_Pf3D7_13_v3-;Alias=;ID=PF3D7_0730300-DsL-1-Pf3D7_13_v3;pvalue=0.000172;sequence=ATTTCC;
Pf3D7_13_v3	fimo	nucleotide_motif	452976	452981	32.5	-	.	Name=PF3D7_0730300-DsL_Pf3D7_13_v3-;Alias=;ID=PF3D7_0730300-DsL-2-Pf3D7_13_v3;pvalue=0.000564;sequence=CTTTCC;
Pf3D7_13_v3	fimo	nucleotide_motif	452928	452933	30.8	+	.	Name=PF3D7_0730300-DsL_Pf3D7_13_v3+;Alias=;ID=PF3D7_0730300-DsL-3-Pf3D7_13_v3;pvalue=0.000827;sequence=ATTACC;
Pf3D7_13_v3	fimo	nucleotide_motif	453177	453182	30.5	-	.	Name=PF3D7_0730300-DsL_Pf3D7_13_v3-;Alias=;ID=PF3D7_0730300-DsL-4-Pf3D7_13_v3;pvalue=0.000884;sequence=TTGTCC;
Pf3D7_13_v3	fimo	nucleotide_motif	452902	452907	28.3	+	.	Name=PF3D7_0730300-DsL_Pf3D7_13_v3+;Alias=;ID=PF3D7_0730300-DsL-5-Pf3D7_13_v3;pvalue=0.00148;sequence=ATATCC;
Pf3D7_13_v3	fimo	nucleotide_motif	453004	453009	28.2	+	.	Name=PF3D7_0730300-DsL_Pf3D7_13_v3+;Alias=;ID=PF3D7_0730300-DsL-6-Pf3D7_13_v3;pvalue=0.00151;sequence=GATTCC;
Pf3D7_13_v3	fimo	nucleotide_motif	452783	452788	25.2	-	.	Name=PF3D7_0730300-DsL_Pf3D7_13_v3-;Alias=;ID=PF3D7_0730300-DsL-7-Pf3D7_13_v3;pvalue=0.00304;sequence=ATTTAC;
Pf3D7_13_v3	fimo	nucleotide_motif	453089	453094	25.2	+	.	Name=PF3D7_0730300-DsL_Pf3D7_13_v3+;Alias=;ID=PF3D7_0730300-DsL-8-Pf3D7_13_v3;pvalue=0.00304;sequence=ATTTAC;
Pf3D7_13_v3	fimo	nucleotide_motif	453169	453174	24.9	+	.	Name=PF3D7_0730300-DsL_Pf3D7_13_v3+;Alias=;ID=PF3D7_0730300-DsL-9-Pf3D7_13_v3;pvalue=0.00322;sequence=TATTCC;
Pf3D7_13_v3	fimo	nucleotide_motif	453295	453300	24.9	+	.	Name=PF3D7_0730300-DsL_Pf3D7_13_v3+;Alias=;ID=PF3D7_0730300-DsL-10-Pf3D7_13_v3;pvalue=0.00322;sequence=TATTCC;
Pf3D7_13_v3	fimo	nucleotide_motif	452888	452893	24.7	-	.	Name=PF3D7_0730300-DsL_Pf3D7_13_v3-;Alias=;ID=PF3D7_0730300-DsL-11-Pf3D7_13_v3;pvalue=0.00339;sequence=GTTTAC;
Pf3D7_13_v3	fimo	nucleotide_motif	453017	453022	24.7	+	.	Name=PF3D7_0730300-DsL_Pf3D7_13_v3+;Alias=;ID=PF3D7_0730300-DsL-12-Pf3D7_13_v3;pvalue=0.00339;sequence=GTTTAC;
Pf3D7_13_v3	fimo	nucleotide_motif	453130	453135	23.5	-	.	Name=PF3D7_0730300-DsL_Pf3D7_13_v3-;Alias=;ID=PF3D7_0730300-DsL-13-Pf3D7_13_v3;pvalue=0.00442;sequence=ATTTTC;
Pf3D7_13_v3	fimo	nucleotide_motif	453129	453134	23.4	-	.	Name=PF3D7_0730300-DsL_Pf3D7_13_v3-;Alias=;ID=PF3D7_0730300-DsL-14-Pf3D7_13_v3;pvalue=0.0046;sequence=TTTTCG;
Pf3D7_13_v3	fimo	nucleotide_motif	453400	453405	23.4	+	.	Name=PF3D7_0730300-DsL_Pf3D7_13_v3+;Alias=;ID=PF3D7_0730300-DsL-15-Pf3D7_13_v3;pvalue=0.0046;sequence=TTTTCG;
Pf3D7_13_v3	fimo	nucleotide_motif	457344	457349	37.6	+	.	Name=PF3D7_0730300-DsL_Pf3D7_13_v3+;Alias=;ID=PF3D7_0730300-DsL-1-Pf3D7_13_v3;pvalue=0.000172;sequence=ATTTCC;
Pf3D7_13_v3	fimo	nucleotide_motif	457161	457166	34.3	+	.	Name=PF3D7_0730300-DsL_Pf3D7_13_v3+;Alias=;ID=PF3D7_0730300-DsL-2-Pf3D7_13_v3;pvalue=0.000373;sequence=TTTTCC;
Pf3D7_13_v3	fimo	nucleotide_motif	457451	457456	34.3	-	.	Name=PF3D7_0730300-DsL_Pf3D7_13_v3-;Alias=;ID=PF3D7_0730300-DsL-3-Pf3D7_13_v3;pvalue=0.000373;sequence=TTTTCC;
Pf3D7_13_v3	fimo	nucleotide_motif	457349	457354	32.5	+	.	Name=PF3D7_0730300-DsL_Pf3D7_13_v3+;Alias=;ID=PF3D7_0730300-DsL-4-Pf3D7_13_v3;pvalue=0.000564;sequence=CTTTCC;
Pf3D7_13_v3	fimo	nucleotide_motif	457434	457439	31.9	+	.	Name=PF3D7_0730300-DsL_Pf3D7_13_v3+;Alias=;ID=PF3D7_0730300-DsL-5-Pf3D7_13_v3;pvalue=0.00065;sequence=TTCTCC;
Pf3D7_13_v3	fimo	nucleotide_motif	457154	457159	24.9	+	.	Name=PF3D7_0730300-DsL_Pf3D7_13_v3+;Alias=;ID=PF3D7_0730300-DsL-6-Pf3D7_13_v3;pvalue=0.00322;sequence=TATTCC;
Pf3D7_13_v3	fimo	nucleotide_motif	457196	457201	23.5	-	.	Name=PF3D7_0730300-DsL_Pf3D7_13_v3-;Alias=;ID=PF3D7_0730300-DsL-7-Pf3D7_13_v3;pvalue=0.00442;sequence=ATTTTC;
Pf3D7_13_v3	fimo	nucleotide_motif	457160	457165	23.5	+	.	Name=PF3D7_0730300-DsL_Pf3D7_13_v3+;Alias=;ID=PF3D7_0730300-DsL-8-Pf3D7_13_v3;pvalue=0.00442;sequence=ATTTTC;
Pf3D7_13_v3	fimo	nucleotide_motif	457426	457431	23.5	+	.	Name=PF3D7_0730300-DsL_Pf3D7_13_v3+;Alias=;ID=PF3D7_0730300-DsL-9-Pf3D7_13_v3;pvalue=0.00442;sequence=ATTTTC;
Pf3D7_13_v3	fimo	nucleotide_motif	456582	456587	30.8	-	.	Name=PF3D7_0730300-DsL_Pf3D7_13_v3-;Alias=;ID=PF3D7_0730300-DsL-1-Pf3D7_13_v3;pvalue=0.000827;sequence=ATTACC;
Pf3D7_13_v3	fimo	nucleotide_motif	457038	457043	30.4	-	.	Name=PF3D7_0730300-DsL_Pf3D7_13_v3-;Alias=;ID=PF3D7_0730300-DsL-2-Pf3D7_13_v3;pvalue=0.000913;sequence=GTTACC;
Pf3D7_13_v3	fimo	nucleotide_motif	456696	456701	27	-	.	Name=PF3D7_0730300-DsL_Pf3D7_13_v3-;Alias=;ID=PF3D7_0730300-DsL-3-Pf3D7_13_v3;pvalue=0.002;sequence=TGCTCC;
Pf3D7_13_v3	fimo	nucleotide_motif	456779	456784	24.9	-	.	Name=PF3D7_0730300-DsL_Pf3D7_13_v3-;Alias=;ID=PF3D7_0730300-DsL-4-Pf3D7_13_v3;pvalue=0.00322;sequence=TATTCC;
Pf3D7_13_v3	fimo	nucleotide_motif	456864	456869	24.7	-	.	Name=PF3D7_0730300-DsL_Pf3D7_13_v3-;Alias=;ID=PF3D7_0730300-DsL-5-Pf3D7_13_v3;pvalue=0.00339;sequence=GTTTAC;
Pf3D7_13_v3	fimo	nucleotide_motif	464359	464364	37.6	+	.	Name=PF3D7_0730300-DsL_Pf3D7_13_v3+;Alias=;ID=PF3D7_0730300-DsL-1-Pf3D7_13_v3;pvalue=0.000172;sequence=ATTTCC;
Pf3D7_13_v3	fimo	nucleotide_motif	464542	464547	33.7	+	.	Name=PF3D7_0730300-DsL_Pf3D7_13_v3+;Alias=;ID=PF3D7_0730300-DsL-2-Pf3D7_13_v3;pvalue=0.00043;sequence=ATTCCC;
Pf3D7_13_v3	fimo	nucleotide_motif	464861	464866	32.7	+	.	Name=PF3D7_0730300-DsL_Pf3D7_13_v3+;Alias=;ID=PF3D7_0730300-DsL-3-Pf3D7_13_v3;pvalue=0.000535;sequence=TGTTCC;
Pf3D7_13_v3	fimo	nucleotide_motif	464541	464546	24.9	+	.	Name=PF3D7_0730300-DsL_Pf3D7_13_v3+;Alias=;ID=PF3D7_0730300-DsL-4-Pf3D7_13_v3;pvalue=0.00322;sequence=TATTCC;
Pf3D7_13_v3	fimo	nucleotide_motif	464368	464373	23.5	-	.	Name=PF3D7_0730300-DsL_Pf3D7_13_v3-;Alias=;ID=PF3D7_0730300-DsL-5-Pf3D7_13_v3;pvalue=0.00442;sequence=ATTTTC;
Pf3D7_13_v3	fimo	nucleotide_motif	464751	464756	23.5	+	.	Name=PF3D7_0730300-DsL_Pf3D7_13_v3+;Alias=;ID=PF3D7_0730300-DsL-6-Pf3D7_13_v3;pvalue=0.00442;sequence=ATTTTC;
Pf3D7_13_v3	fimo	nucleotide_motif	465298	465303	23.2	-	.	Name=PF3D7_0730300-DsL_Pf3D7_13_v3-;Alias=;ID=PF3D7_0730300-DsL-7-Pf3D7_13_v3;pvalue=0.00477;sequence=TTATCC;
Pf3D7_13_v3	fimo	nucleotide_motif	468134	468139	34.3	-	.	Name=PF3D7_0730300-DsL_Pf3D7_13_v3-;Alias=;ID=PF3D7_0730300-DsL-1-Pf3D7_13_v3;pvalue=0.000373;sequence=TTTTCC;
Pf3D7_13_v3	fimo	nucleotide_motif	467671	467676	30.7	+	.	Name=PF3D7_0730300-DsL_Pf3D7_13_v3+;Alias=;ID=PF3D7_0730300-DsL-2-Pf3D7_13_v3;pvalue=0.000856;sequence=ACTTCC;
Pf3D7_13_v3	fimo	nucleotide_motif	467792	467797	29.4	+	.	Name=PF3D7_0730300-DsL_Pf3D7_13_v3+;Alias=;ID=PF3D7_0730300-DsL-3-Pf3D7_13_v3;pvalue=0.00113;sequence=AATTCC;
Pf3D7_13_v3	fimo	nucleotide_motif	467368	467373	27.1	-	.	Name=PF3D7_0730300-DsL_Pf3D7_13_v3-;Alias=;ID=PF3D7_0730300-DsL-4-Pf3D7_13_v3;pvalue=0.00194;sequence=TCTTCC;
Pf3D7_13_v3	fimo	nucleotide_motif	467672	467677	27	+	.	Name=PF3D7_0730300-DsL_Pf3D7_13_v3+;Alias=;ID=PF3D7_0730300-DsL-5-Pf3D7_13_v3;pvalue=0.00199;sequence=CTTCCC;
Pf3D7_13_v3	fimo	nucleotide_motif	467498	467503	25.2	-	.	Name=PF3D7_0730300-DsL_Pf3D7_13_v3-;Alias=;ID=PF3D7_0730300-DsL-6-Pf3D7_13_v3;pvalue=0.00304;sequence=ATTTAC;
Pf3D7_13_v3	fimo	nucleotide_motif	467512	467517	25.2	+	.	Name=PF3D7_0730300-DsL_Pf3D7_13_v3+;Alias=;ID=PF3D7_0730300-DsL-7-Pf3D7_13_v3;pvalue=0.00304;sequence=ATTTAC;
Pf3D7_13_v3	fimo	nucleotide_motif	467673	467678	25.2	+	.	Name=PF3D7_0730300-DsL_Pf3D7_13_v3+;Alias=;ID=PF3D7_0730300-DsL-8-Pf3D7_13_v3;pvalue=0.00305;sequence=TTCCCC;
Pf3D7_13_v3	fimo	nucleotide_motif	467386	467391	24.9	-	.	Name=PF3D7_0730300-DsL_Pf3D7_13_v3-;Alias=;ID=PF3D7_0730300-DsL-9-Pf3D7_13_v3;pvalue=0.00322;sequence=TATTCC;
Pf3D7_13_v3	fimo	nucleotide_motif	468218	468223	24.9	-	.	Name=PF3D7_0730300-DsL_Pf3D7_13_v3-;Alias=;ID=PF3D7_0730300-DsL-10-Pf3D7_13_v3;pvalue=0.00322;sequence=TATTCC;
Pf3D7_13_v3	fimo	nucleotide_motif	467524	467529	24.9	+	.	Name=PF3D7_0730300-DsL_Pf3D7_13_v3+;Alias=;ID=PF3D7_0730300-DsL-11-Pf3D7_13_v3;pvalue=0.00322;sequence=TATTCC;
Pf3D7_13_v3	fimo	nucleotide_motif	467932	467937	23.5	-	.	Name=PF3D7_0730300-DsL_Pf3D7_13_v3-;Alias=;ID=PF3D7_0730300-DsL-12-Pf3D7_13_v3;pvalue=0.00442;sequence=ATTTTC;
Pf3D7_13_v3	fimo	nucleotide_motif	468223	468228	23.5	+	.	Name=PF3D7_0730300-DsL_Pf3D7_13_v3+;Alias=;ID=PF3D7_0730300-DsL-13-Pf3D7_13_v3;pvalue=0.00442;sequence=ATTTTC;
Pf3D7_13_v3	fimo	nucleotide_motif	467931	467936	23.4	-	.	Name=PF3D7_0730300-DsL_Pf3D7_13_v3-;Alias=;ID=PF3D7_0730300-DsL-14-Pf3D7_13_v3;pvalue=0.0046;sequence=TTTTCG;
Pf3D7_13_v3	fimo	nucleotide_motif	468145	468150	23.4	+	.	Name=PF3D7_0730300-DsL_Pf3D7_13_v3+;Alias=;ID=PF3D7_0730300-DsL-15-Pf3D7_13_v3;pvalue=0.0046;sequence=TTTTCG;
Pf3D7_13_v3	fimo	nucleotide_motif	469805	469810	37.6	-	.	Name=PF3D7_0730300-DsL_Pf3D7_13_v3-;Alias=;ID=PF3D7_0730300-DsL-1-Pf3D7_13_v3;pvalue=0.000172;sequence=ATTTCC;
Pf3D7_13_v3	fimo	nucleotide_motif	469863	469868	37.6	-	.	Name=PF3D7_0730300-DsL_Pf3D7_13_v3-;Alias=;ID=PF3D7_0730300-DsL-2-Pf3D7_13_v3;pvalue=0.000172;sequence=ATTTCC;
Pf3D7_13_v3	fimo	nucleotide_motif	470134	470139	37.6	+	.	Name=PF3D7_0730300-DsL_Pf3D7_13_v3+;Alias=;ID=PF3D7_0730300-DsL-3-Pf3D7_13_v3;pvalue=0.000172;sequence=ATTTCC;
Pf3D7_13_v3	fimo	nucleotide_motif	469628	469633	34.3	+	.	Name=PF3D7_0730300-DsL_Pf3D7_13_v3+;Alias=;ID=PF3D7_0730300-DsL-4-Pf3D7_13_v3;pvalue=0.000373;sequence=TTTTCC;
Pf3D7_13_v3	fimo	nucleotide_motif	470079	470084	34.3	+	.	Name=PF3D7_0730300-DsL_Pf3D7_13_v3+;Alias=;ID=PF3D7_0730300-DsL-5-Pf3D7_13_v3;pvalue=0.000373;sequence=TTTTCC;
Pf3D7_13_v3	fimo	nucleotide_motif	470085	470090	34.3	+	.	Name=PF3D7_0730300-DsL_Pf3D7_13_v3+;Alias=;ID=PF3D7_0730300-DsL-6-Pf3D7_13_v3;pvalue=0.000373;sequence=TTTTCC;
Pf3D7_13_v3	fimo	nucleotide_motif	470266	470271	28.8	+	.	Name=PF3D7_0730300-DsL_Pf3D7_13_v3+;Alias=;ID=PF3D7_0730300-DsL-7-Pf3D7_13_v3;pvalue=0.00131;sequence=ATTTCG;
Pf3D7_13_v3	fimo	nucleotide_motif	469665	469670	27.7	+	.	Name=PF3D7_0730300-DsL_Pf3D7_13_v3+;Alias=;ID=PF3D7_0730300-DsL-8-Pf3D7_13_v3;pvalue=0.00168;sequence=ATTTGC;
Pf3D7_13_v3	fimo	nucleotide_motif	470300	470305	27	+	.	Name=PF3D7_0730300-DsL_Pf3D7_13_v3+;Alias=;ID=PF3D7_0730300-DsL-9-Pf3D7_13_v3;pvalue=0.00197;sequence=GTTTGC;
Pf3D7_13_v3	fimo	nucleotide_motif	470004	470009	25.2	-	.	Name=PF3D7_0730300-DsL_Pf3D7_13_v3-;Alias=;ID=PF3D7_0730300-DsL-10-Pf3D7_13_v3;pvalue=0.00304;sequence=ATTTAC;
Pf3D7_13_v3	fimo	nucleotide_motif	470049	470054	25.2	-	.	Name=PF3D7_0730300-DsL_Pf3D7_13_v3-;Alias=;ID=PF3D7_0730300-DsL-11-Pf3D7_13_v3;pvalue=0.00304;sequence=ATTTAC;
Pf3D7_13_v3	fimo	nucleotide_motif	469771	469776	25.2	+	.	Name=PF3D7_0730300-DsL_Pf3D7_13_v3+;Alias=;ID=PF3D7_0730300-DsL-12-Pf3D7_13_v3;pvalue=0.00304;sequence=ATTTAC;
Pf3D7_13_v3	fimo	nucleotide_motif	469627	469632	23.5	+	.	Name=PF3D7_0730300-DsL_Pf3D7_13_v3+;Alias=;ID=PF3D7_0730300-DsL-13-Pf3D7_13_v3;pvalue=0.00442;sequence=ATTTTC;
Pf3D7_13_v3	fimo	nucleotide_motif	470078	470083	23.5	+	.	Name=PF3D7_0730300-DsL_Pf3D7_13_v3+;Alias=;ID=PF3D7_0730300-DsL-14-Pf3D7_13_v3;pvalue=0.00442;sequence=ATTTTC;
Pf3D7_13_v3	fimo	nucleotide_motif	470258	470263	23.5	+	.	Name=PF3D7_0730300-DsL_Pf3D7_13_v3+;Alias=;ID=PF3D7_0730300-DsL-15-Pf3D7_13_v3;pvalue=0.00442;sequence=ATTTTC;
Pf3D7_13_v3	fimo	nucleotide_motif	469914	469919	23.4	+	.	Name=PF3D7_0730300-DsL_Pf3D7_13_v3+;Alias=;ID=PF3D7_0730300-DsL-16-Pf3D7_13_v3;pvalue=0.0046;sequence=TTTTCG;
Pf3D7_13_v3	fimo	nucleotide_motif	475637	475642	34.3	-	.	Name=PF3D7_0730300-DsL_Pf3D7_13_v3-;Alias=;ID=PF3D7_0730300-DsL-1-Pf3D7_13_v3;pvalue=0.000373;sequence=TTTTCC;
Pf3D7_13_v3	fimo	nucleotide_motif	475948	475953	34.3	-	.	Name=PF3D7_0730300-DsL_Pf3D7_13_v3-;Alias=;ID=PF3D7_0730300-DsL-2-Pf3D7_13_v3;pvalue=0.000373;sequence=TTTTCC;
Pf3D7_13_v3	fimo	nucleotide_motif	475854	475859	30.8	-	.	Name=PF3D7_0730300-DsL_Pf3D7_13_v3-;Alias=;ID=PF3D7_0730300-DsL-3-Pf3D7_13_v3;pvalue=0.000827;sequence=ATTACC;
Pf3D7_13_v3	fimo	nucleotide_motif	476308	476313	30.4	-	.	Name=PF3D7_0730300-DsL_Pf3D7_13_v3-;Alias=;ID=PF3D7_0730300-DsL-4-Pf3D7_13_v3;pvalue=0.000918;sequence=GCTTCC;
Pf3D7_13_v3	fimo	nucleotide_motif	475550	475555	29.4	+	.	Name=PF3D7_0730300-DsL_Pf3D7_13_v3+;Alias=;ID=PF3D7_0730300-DsL-5-Pf3D7_13_v3;pvalue=0.00113;sequence=AATTCC;
Pf3D7_13_v3	fimo	nucleotide_motif	475475	475480	28.8	+	.	Name=PF3D7_0730300-DsL_Pf3D7_13_v3+;Alias=;ID=PF3D7_0730300-DsL-6-Pf3D7_13_v3;pvalue=0.00131;sequence=ATTTCG;
Pf3D7_13_v3	fimo	nucleotide_motif	475457	475462	28.3	+	.	Name=PF3D7_0730300-DsL_Pf3D7_13_v3+;Alias=;ID=PF3D7_0730300-DsL-7-Pf3D7_13_v3;pvalue=0.00148;sequence=ATATCC;
Pf3D7_13_v3	fimo	nucleotide_motif	475715	475720	25.2	-	.	Name=PF3D7_0730300-DsL_Pf3D7_13_v3-;Alias=;ID=PF3D7_0730300-DsL-8-Pf3D7_13_v3;pvalue=0.00304;sequence=ATTTAC;
Pf3D7_13_v3	fimo	nucleotide_motif	476085	476090	25.2	+	.	Name=PF3D7_0730300-DsL_Pf3D7_13_v3+;Alias=;ID=PF3D7_0730300-DsL-9-Pf3D7_13_v3;pvalue=0.00304;sequence=ATTTAC;
Pf3D7_13_v3	fimo	nucleotide_motif	476359	476364	24.9	-	.	Name=PF3D7_0730300-DsL_Pf3D7_13_v3-;Alias=;ID=PF3D7_0730300-DsL-10-Pf3D7_13_v3;pvalue=0.00322;sequence=TATTCC;
Pf3D7_13_v3	fimo	nucleotide_motif	475954	475959	23.5	-	.	Name=PF3D7_0730300-DsL_Pf3D7_13_v3-;Alias=;ID=PF3D7_0730300-DsL-11-Pf3D7_13_v3;pvalue=0.00442;sequence=ATTTTC;
Pf3D7_13_v3	fimo	nucleotide_motif	476321	476326	23.4	-	.	Name=PF3D7_0730300-DsL_Pf3D7_13_v3-;Alias=;ID=PF3D7_0730300-DsL-12-Pf3D7_13_v3;pvalue=0.0046;sequence=TTTTCG;
Pf3D7_13_v3	fimo	nucleotide_motif	475176	475181	37.6	-	.	Name=PF3D7_0730300-DsL_Pf3D7_13_v3-;Alias=;ID=PF3D7_0730300-DsL-1-Pf3D7_13_v3;pvalue=0.000172;sequence=ATTTCC;
Pf3D7_13_v3	fimo	nucleotide_motif	475953	475958	34.3	+	.	Name=PF3D7_0730300-DsL_Pf3D7_13_v3+;Alias=;ID=PF3D7_0730300-DsL-2-Pf3D7_13_v3;pvalue=0.000373;sequence=TTTTCC;
Pf3D7_13_v3	fimo	nucleotide_motif	475593	475598	30.4	+	.	Name=PF3D7_0730300-DsL_Pf3D7_13_v3+;Alias=;ID=PF3D7_0730300-DsL-3-Pf3D7_13_v3;pvalue=0.000918;sequence=GCTTCC;
Pf3D7_13_v3	fimo	nucleotide_motif	475816	475821	25.2	-	.	Name=PF3D7_0730300-DsL_Pf3D7_13_v3-;Alias=;ID=PF3D7_0730300-DsL-4-Pf3D7_13_v3;pvalue=0.00304;sequence=ATTTAC;
Pf3D7_13_v3	fimo	nucleotide_motif	475542	475547	24.9	+	.	Name=PF3D7_0730300-DsL_Pf3D7_13_v3+;Alias=;ID=PF3D7_0730300-DsL-5-Pf3D7_13_v3;pvalue=0.00322;sequence=TATTCC;
Pf3D7_13_v3	fimo	nucleotide_motif	475446	475451	23.5	-	.	Name=PF3D7_0730300-DsL_Pf3D7_13_v3-;Alias=;ID=PF3D7_0730300-DsL-6-Pf3D7_13_v3;pvalue=0.00442;sequence=ATTTTC;
Pf3D7_13_v3	fimo	nucleotide_motif	475297	475302	23.5	+	.	Name=PF3D7_0730300-DsL_Pf3D7_13_v3+;Alias=;ID=PF3D7_0730300-DsL-7-Pf3D7_13_v3;pvalue=0.00442;sequence=ATTTTC;
Pf3D7_13_v3	fimo	nucleotide_motif	475947	475952	23.5	+	.	Name=PF3D7_0730300-DsL_Pf3D7_13_v3+;Alias=;ID=PF3D7_0730300-DsL-8-Pf3D7_13_v3;pvalue=0.00442;sequence=ATTTTC;
Pf3D7_13_v3	fimo	nucleotide_motif	475580	475585	23.4	+	.	Name=PF3D7_0730300-DsL_Pf3D7_13_v3+;Alias=;ID=PF3D7_0730300-DsL-9-Pf3D7_13_v3;pvalue=0.0046;sequence=TTTTCG;
Pf3D7_13_v3	fimo	nucleotide_motif	478388	478393	37.6	-	.	Name=PF3D7_0730300-DsL_Pf3D7_13_v3-;Alias=;ID=PF3D7_0730300-DsL-1-Pf3D7_13_v3;pvalue=0.000172;sequence=ATTTCC;
Pf3D7_13_v3	fimo	nucleotide_motif	478980	478985	37.6	-	.	Name=PF3D7_0730300-DsL_Pf3D7_13_v3-;Alias=;ID=PF3D7_0730300-DsL-2-Pf3D7_13_v3;pvalue=0.000172;sequence=ATTTCC;
Pf3D7_13_v3	fimo	nucleotide_motif	478419	478424	34.3	-	.	Name=PF3D7_0730300-DsL_Pf3D7_13_v3-;Alias=;ID=PF3D7_0730300-DsL-3-Pf3D7_13_v3;pvalue=0.000373;sequence=TTTTCC;
Pf3D7_13_v3	fimo	nucleotide_motif	478754	478759	34.3	+	.	Name=PF3D7_0730300-DsL_Pf3D7_13_v3+;Alias=;ID=PF3D7_0730300-DsL-4-Pf3D7_13_v3;pvalue=0.000373;sequence=TTTTCC;
Pf3D7_13_v3	fimo	nucleotide_motif	479156	479161	33.7	+	.	Name=PF3D7_0730300-DsL_Pf3D7_13_v3+;Alias=;ID=PF3D7_0730300-DsL-5-Pf3D7_13_v3;pvalue=0.00043;sequence=ATTCCC;
Pf3D7_13_v3	fimo	nucleotide_motif	478478	478483	32.5	-	.	Name=PF3D7_0730300-DsL_Pf3D7_13_v3-;Alias=;ID=PF3D7_0730300-DsL-6-Pf3D7_13_v3;pvalue=0.000564;sequence=CTTTCC;
Pf3D7_13_v3	fimo	nucleotide_motif	479155	479160	29.4	+	.	Name=PF3D7_0730300-DsL_Pf3D7_13_v3+;Alias=;ID=PF3D7_0730300-DsL-7-Pf3D7_13_v3;pvalue=0.00113;sequence=AATTCC;
Pf3D7_13_v3	fimo	nucleotide_motif	478529	478534	28.8	-	.	Name=PF3D7_0730300-DsL_Pf3D7_13_v3-;Alias=;ID=PF3D7_0730300-DsL-8-Pf3D7_13_v3;pvalue=0.00131;sequence=ATTTCG;
Pf3D7_13_v3	fimo	nucleotide_motif	478326	478331	28.3	-	.	Name=PF3D7_0730300-DsL_Pf3D7_13_v3-;Alias=;ID=PF3D7_0730300-DsL-9-Pf3D7_13_v3;pvalue=0.00148;sequence=ATATCC;
Pf3D7_13_v3	fimo	nucleotide_motif	478585	478590	25.2	+	.	Name=PF3D7_0730300-DsL_Pf3D7_13_v3+;Alias=;ID=PF3D7_0730300-DsL-10-Pf3D7_13_v3;pvalue=0.00304;sequence=ATTTAC;
Pf3D7_13_v3	fimo	nucleotide_motif	478275	478280	24.9	-	.	Name=PF3D7_0730300-DsL_Pf3D7_13_v3-;Alias=;ID=PF3D7_0730300-DsL-11-Pf3D7_13_v3;pvalue=0.00322;sequence=TATTCC;
Pf3D7_13_v3	fimo	nucleotide_motif	478535	478540	24.9	-	.	Name=PF3D7_0730300-DsL_Pf3D7_13_v3-;Alias=;ID=PF3D7_0730300-DsL-12-Pf3D7_13_v3;pvalue=0.00322;sequence=TATTCC;
Pf3D7_13_v3	fimo	nucleotide_motif	478265	478270	23.5	-	.	Name=PF3D7_0730300-DsL_Pf3D7_13_v3-;Alias=;ID=PF3D7_0730300-DsL-13-Pf3D7_13_v3;pvalue=0.00442;sequence=ATTTTC;
Pf3D7_13_v3	fimo	nucleotide_motif	478483	478488	23.5	-	.	Name=PF3D7_0730300-DsL_Pf3D7_13_v3-;Alias=;ID=PF3D7_0730300-DsL-14-Pf3D7_13_v3;pvalue=0.00442;sequence=ATTTTC;
Pf3D7_13_v3	fimo	nucleotide_motif	478753	478758	23.5	+	.	Name=PF3D7_0730300-DsL_Pf3D7_13_v3+;Alias=;ID=PF3D7_0730300-DsL-15-Pf3D7_13_v3;pvalue=0.00442;sequence=ATTTTC;
Pf3D7_13_v3	fimo	nucleotide_motif	479130	479135	23.5	+	.	Name=PF3D7_0730300-DsL_Pf3D7_13_v3+;Alias=;ID=PF3D7_0730300-DsL-16-Pf3D7_13_v3;pvalue=0.00442;sequence=ATTTTC;
Pf3D7_13_v3	fimo	nucleotide_motif	478371	478376	37.6	+	.	Name=PF3D7_0730300-DsL_Pf3D7_13_v3+;Alias=;ID=PF3D7_0730300-DsL-1-Pf3D7_13_v3;pvalue=0.000172;sequence=ATTTCC;
Pf3D7_13_v3	fimo	nucleotide_motif	478963	478968	37.6	+	.	Name=PF3D7_0730300-DsL_Pf3D7_13_v3+;Alias=;ID=PF3D7_0730300-DsL-2-Pf3D7_13_v3;pvalue=0.000172;sequence=ATTTCC;
Pf3D7_13_v3	fimo	nucleotide_motif	478597	478602	34.3	-	.	Name=PF3D7_0730300-DsL_Pf3D7_13_v3-;Alias=;ID=PF3D7_0730300-DsL-3-Pf3D7_13_v3;pvalue=0.000373;sequence=TTTTCC;
Pf3D7_13_v3	fimo	nucleotide_motif	478932	478937	34.3	+	.	Name=PF3D7_0730300-DsL_Pf3D7_13_v3+;Alias=;ID=PF3D7_0730300-DsL-4-Pf3D7_13_v3;pvalue=0.000373;sequence=TTTTCC;
Pf3D7_13_v3	fimo	nucleotide_motif	479272	479277	33.7	+	.	Name=PF3D7_0730300-DsL_Pf3D7_13_v3+;Alias=;ID=PF3D7_0730300-DsL-5-Pf3D7_13_v3;pvalue=0.00043;sequence=ATTCCC;
Pf3D7_13_v3	fimo	nucleotide_motif	478873	478878	32.5	+	.	Name=PF3D7_0730300-DsL_Pf3D7_13_v3+;Alias=;ID=PF3D7_0730300-DsL-6-Pf3D7_13_v3;pvalue=0.000564;sequence=CTTTCC;
Pf3D7_13_v3	fimo	nucleotide_motif	479271	479276	29.4	+	.	Name=PF3D7_0730300-DsL_Pf3D7_13_v3+;Alias=;ID=PF3D7_0730300-DsL-7-Pf3D7_13_v3;pvalue=0.00113;sequence=AATTCC;
Pf3D7_13_v3	fimo	nucleotide_motif	478822	478827	28.8	+	.	Name=PF3D7_0730300-DsL_Pf3D7_13_v3+;Alias=;ID=PF3D7_0730300-DsL-8-Pf3D7_13_v3;pvalue=0.00131;sequence=ATTTCG;
Pf3D7_13_v3	fimo	nucleotide_motif	479025	479030	28.3	+	.	Name=PF3D7_0730300-DsL_Pf3D7_13_v3+;Alias=;ID=PF3D7_0730300-DsL-9-Pf3D7_13_v3;pvalue=0.00148;sequence=ATATCC;
Pf3D7_13_v3	fimo	nucleotide_motif	478766	478771	25.2	-	.	Name=PF3D7_0730300-DsL_Pf3D7_13_v3-;Alias=;ID=PF3D7_0730300-DsL-10-Pf3D7_13_v3;pvalue=0.00304;sequence=ATTTAC;
Pf3D7_13_v3	fimo	nucleotide_motif	478816	478821	24.9	+	.	Name=PF3D7_0730300-DsL_Pf3D7_13_v3+;Alias=;ID=PF3D7_0730300-DsL-11-Pf3D7_13_v3;pvalue=0.00322;sequence=TATTCC;
Pf3D7_13_v3	fimo	nucleotide_motif	479076	479081	24.9	+	.	Name=PF3D7_0730300-DsL_Pf3D7_13_v3+;Alias=;ID=PF3D7_0730300-DsL-12-Pf3D7_13_v3;pvalue=0.00322;sequence=TATTCC;
Pf3D7_13_v3	fimo	nucleotide_motif	478598	478603	23.5	-	.	Name=PF3D7_0730300-DsL_Pf3D7_13_v3-;Alias=;ID=PF3D7_0730300-DsL-13-Pf3D7_13_v3;pvalue=0.00442;sequence=ATTTTC;
Pf3D7_13_v3	fimo	nucleotide_motif	479226	479231	23.5	-	.	Name=PF3D7_0730300-DsL_Pf3D7_13_v3-;Alias=;ID=PF3D7_0730300-DsL-14-Pf3D7_13_v3;pvalue=0.00442;sequence=ATTTTC;
Pf3D7_13_v3	fimo	nucleotide_motif	478868	478873	23.5	+	.	Name=PF3D7_0730300-DsL_Pf3D7_13_v3+;Alias=;ID=PF3D7_0730300-DsL-15-Pf3D7_13_v3;pvalue=0.00442;sequence=ATTTTC;
Pf3D7_13_v3	fimo	nucleotide_motif	479086	479091	23.5	+	.	Name=PF3D7_0730300-DsL_Pf3D7_13_v3+;Alias=;ID=PF3D7_0730300-DsL-16-Pf3D7_13_v3;pvalue=0.00442;sequence=ATTTTC;
Pf3D7_13_v3	fimo	nucleotide_motif	484319	484324	33.6	-	.	Name=PF3D7_0730300-DsL_Pf3D7_13_v3-;Alias=;ID=PF3D7_0730300-DsL-1-Pf3D7_13_v3;pvalue=0.00044;sequence=GTTCCC;
Pf3D7_13_v3	fimo	nucleotide_motif	484541	484546	33.3	-	.	Name=PF3D7_0730300-DsL_Pf3D7_13_v3-;Alias=;ID=PF3D7_0730300-DsL-2-Pf3D7_13_v3;pvalue=0.000468;sequence=ATCTCC;
Pf3D7_13_v3	fimo	nucleotide_motif	483733	483738	33.3	+	.	Name=PF3D7_0730300-DsL_Pf3D7_13_v3+;Alias=;ID=PF3D7_0730300-DsL-3-Pf3D7_13_v3;pvalue=0.000468;sequence=ATCTCC;
Pf3D7_13_v3	fimo	nucleotide_motif	484254	484259	33	-	.	Name=PF3D7_0730300-DsL_Pf3D7_13_v3-;Alias=;ID=PF3D7_0730300-DsL-4-Pf3D7_13_v3;pvalue=0.000502;sequence=ATGTCC;
Pf3D7_13_v3	fimo	nucleotide_motif	483877	483882	32.7	-	.	Name=PF3D7_0730300-DsL_Pf3D7_13_v3-;Alias=;ID=PF3D7_0730300-DsL-5-Pf3D7_13_v3;pvalue=0.000535;sequence=TGTTCC;
Pf3D7_13_v3	fimo	nucleotide_motif	484320	484325	32.7	-	.	Name=PF3D7_0730300-DsL_Pf3D7_13_v3-;Alias=;ID=PF3D7_0730300-DsL-6-Pf3D7_13_v3;pvalue=0.000535;sequence=TGTTCC;
Pf3D7_13_v3	fimo	nucleotide_motif	483839	483844	27	-	.	Name=PF3D7_0730300-DsL_Pf3D7_13_v3-;Alias=;ID=PF3D7_0730300-DsL-7-Pf3D7_13_v3;pvalue=0.00197;sequence=GTTTGC;
Pf3D7_13_v3	fimo	nucleotide_motif	484440	484445	27	-	.	Name=PF3D7_0730300-DsL_Pf3D7_13_v3-;Alias=;ID=PF3D7_0730300-DsL-8-Pf3D7_13_v3;pvalue=0.00198;sequence=GTGCCC;
Pf3D7_13_v3	fimo	nucleotide_motif	483586	483591	25.2	+	.	Name=PF3D7_0730300-DsL_Pf3D7_13_v3+;Alias=;ID=PF3D7_0730300-DsL-9-Pf3D7_13_v3;pvalue=0.00304;sequence=ATTTAC;
Pf3D7_13_v3	fimo	nucleotide_motif	483861	483866	24.9	+	.	Name=PF3D7_0730300-DsL_Pf3D7_13_v3+;Alias=;ID=PF3D7_0730300-DsL-10-Pf3D7_13_v3;pvalue=0.00322;sequence=TATTCC;
Pf3D7_13_v3	fimo	nucleotide_motif	483814	483819	23.2	-	.	Name=PF3D7_0730300-DsL_Pf3D7_13_v3-;Alias=;ID=PF3D7_0730300-DsL-11-Pf3D7_13_v3;pvalue=0.00477;sequence=TTATCC;
Pf3D7_13_v3	fimo	nucleotide_motif	483349	483354	37.6	-	.	Name=PF3D7_0730300-DsL_Pf3D7_13_v3-;Alias=;ID=PF3D7_0730300-DsL-1-Pf3D7_13_v3;pvalue=0.000172;sequence=ATTTCC;
Pf3D7_13_v3	fimo	nucleotide_motif	483218	483223	34.3	+	.	Name=PF3D7_0730300-DsL_Pf3D7_13_v3+;Alias=;ID=PF3D7_0730300-DsL-2-Pf3D7_13_v3;pvalue=0.000373;sequence=TTTTCC;
Pf3D7_13_v3	fimo	nucleotide_motif	483798	483803	33.6	+	.	Name=PF3D7_0730300-DsL_Pf3D7_13_v3+;Alias=;ID=PF3D7_0730300-DsL-3-Pf3D7_13_v3;pvalue=0.00044;sequence=GTTCCC;
Pf3D7_13_v3	fimo	nucleotide_motif	483576	483581	33.3	+	.	Name=PF3D7_0730300-DsL_Pf3D7_13_v3+;Alias=;ID=PF3D7_0730300-DsL-4-Pf3D7_13_v3;pvalue=0.000468;sequence=ATCTCC;
Pf3D7_13_v3	fimo	nucleotide_motif	483863	483868	33	+	.	Name=PF3D7_0730300-DsL_Pf3D7_13_v3+;Alias=;ID=PF3D7_0730300-DsL-5-Pf3D7_13_v3;pvalue=0.000502;sequence=ATGTCC;
Pf3D7_13_v3	fimo	nucleotide_motif	483797	483802	32.7	+	.	Name=PF3D7_0730300-DsL_Pf3D7_13_v3+;Alias=;ID=PF3D7_0730300-DsL-6-Pf3D7_13_v3;pvalue=0.000535;sequence=TGTTCC;
Pf3D7_13_v3	fimo	nucleotide_motif	483219	483224	32.3	+	.	Name=PF3D7_0730300-DsL_Pf3D7_13_v3+;Alias=;ID=PF3D7_0730300-DsL-7-Pf3D7_13_v3;pvalue=0.000593;sequence=TTTCCC;
Pf3D7_13_v3	fimo	nucleotide_motif	483271	483276	30.2	+	.	Name=PF3D7_0730300-DsL_Pf3D7_13_v3+;Alias=;ID=PF3D7_0730300-DsL-8-Pf3D7_13_v3;pvalue=0.000952;sequence=TTTGCC;
Pf3D7_13_v3	fimo	nucleotide_motif	483195	483200	29.4	+	.	Name=PF3D7_0730300-DsL_Pf3D7_13_v3+;Alias=;ID=PF3D7_0730300-DsL-9-Pf3D7_13_v3;pvalue=0.00113;sequence=AATTCC;
Pf3D7_13_v3	fimo	nucleotide_motif	483532	483537	28.8	-	.	Name=PF3D7_0730300-DsL_Pf3D7_13_v3-;Alias=;ID=PF3D7_0730300-DsL-10-Pf3D7_13_v3;pvalue=0.00131;sequence=ATTTCG;
Pf3D7_13_v3	fimo	nucleotide_motif	483162	483167	28.3	-	.	Name=PF3D7_0730300-DsL_Pf3D7_13_v3-;Alias=;ID=PF3D7_0730300-DsL-11-Pf3D7_13_v3;pvalue=0.00148;sequence=ATATCC;
Pf3D7_13_v3	fimo	nucleotide_motif	483382	483387	28.3	+	.	Name=PF3D7_0730300-DsL_Pf3D7_13_v3+;Alias=;ID=PF3D7_0730300-DsL-12-Pf3D7_13_v3;pvalue=0.00148;sequence=ATATCC;
Pf3D7_13_v3	fimo	nucleotide_motif	483270	483275	27.7	+	.	Name=PF3D7_0730300-DsL_Pf3D7_13_v3+;Alias=;ID=PF3D7_0730300-DsL-13-Pf3D7_13_v3;pvalue=0.00168;sequence=ATTTGC;
Pf3D7_13_v3	fimo	nucleotide_motif	483677	483682	27	+	.	Name=PF3D7_0730300-DsL_Pf3D7_13_v3+;Alias=;ID=PF3D7_0730300-DsL-14-Pf3D7_13_v3;pvalue=0.00198;sequence=GTGCCC;
Pf3D7_13_v3	fimo	nucleotide_motif	483220	483225	25.2	+	.	Name=PF3D7_0730300-DsL_Pf3D7_13_v3+;Alias=;ID=PF3D7_0730300-DsL-15-Pf3D7_13_v3;pvalue=0.00305;sequence=TTCCCC;
Pf3D7_13_v3	fimo	nucleotide_motif	483088	483093	23.5	-	.	Name=PF3D7_0730300-DsL_Pf3D7_13_v3-;Alias=;ID=PF3D7_0730300-DsL-16-Pf3D7_13_v3;pvalue=0.00442;sequence=ATTTTC;
Pf3D7_13_v3	fimo	nucleotide_motif	486712	486717	37	+	.	Name=PF3D7_0730300-DsL_Pf3D7_13_v3+;Alias=;ID=PF3D7_0730300-DsL-1-Pf3D7_13_v3;pvalue=0.000201;sequence=GTTTCC;
Pf3D7_13_v3	fimo	nucleotide_motif	487112	487117	30.3	+	.	Name=PF3D7_0730300-DsL_Pf3D7_13_v3+;Alias=;ID=PF3D7_0730300-DsL-2-Pf3D7_13_v3;pvalue=0.000922;sequence=AGTCCC;
Pf3D7_13_v3	fimo	nucleotide_motif	487113	487118	29.4	+	.	Name=PF3D7_0730300-DsL_Pf3D7_13_v3+;Alias=;ID=PF3D7_0730300-DsL-3-Pf3D7_13_v3;pvalue=0.00114;sequence=GTCCCC;
Pf3D7_13_v3	fimo	nucleotide_motif	486846	486851	28.3	+	.	Name=PF3D7_0730300-DsL_Pf3D7_13_v3+;Alias=;ID=PF3D7_0730300-DsL-4-Pf3D7_13_v3;pvalue=0.00148;sequence=ATATCC;
Pf3D7_13_v3	fimo	nucleotide_motif	486249	486254	27.3	+	.	Name=PF3D7_0730300-DsL_Pf3D7_13_v3+;Alias=;ID=PF3D7_0730300-DsL-5-Pf3D7_13_v3;pvalue=0.00185;sequence=TTTACC;
Pf3D7_13_v3	fimo	nucleotide_motif	487007	487012	27.3	+	.	Name=PF3D7_0730300-DsL_Pf3D7_13_v3+;Alias=;ID=PF3D7_0730300-DsL-6-Pf3D7_13_v3;pvalue=0.00185;sequence=TTTACC;
Pf3D7_13_v3	fimo	nucleotide_motif	487049	487054	25.2	+	.	Name=PF3D7_0730300-DsL_Pf3D7_13_v3+;Alias=;ID=PF3D7_0730300-DsL-7-Pf3D7_13_v3;pvalue=0.00304;sequence=ATTTAC;
Pf3D7_13_v3	fimo	nucleotide_motif	486385	486390	23.5	-	.	Name=PF3D7_0730300-DsL_Pf3D7_13_v3-;Alias=;ID=PF3D7_0730300-DsL-8-Pf3D7_13_v3;pvalue=0.00442;sequence=ATTTTC;
Pf3D7_13_v3	fimo	nucleotide_motif	486580	486585	23.5	-	.	Name=PF3D7_0730300-DsL_Pf3D7_13_v3-;Alias=;ID=PF3D7_0730300-DsL-9-Pf3D7_13_v3;pvalue=0.00442;sequence=ATTTTC;
Pf3D7_13_v3	fimo	nucleotide_motif	487143	487148	23.5	-	.	Name=PF3D7_0730300-DsL_Pf3D7_13_v3-;Alias=;ID=PF3D7_0730300-DsL-10-Pf3D7_13_v3;pvalue=0.00442;sequence=ATTTTC;
Pf3D7_13_v3	fimo	nucleotide_motif	486832	486837	23.4	+	.	Name=PF3D7_0730300-DsL_Pf3D7_13_v3+;Alias=;ID=PF3D7_0730300-DsL-11-Pf3D7_13_v3;pvalue=0.0046;sequence=TTTTCG;
Pf3D7_13_v3	fimo	nucleotide_motif	492771	492776	34.3	-	.	Name=PF3D7_0730300-DsL_Pf3D7_13_v3-;Alias=;ID=PF3D7_0730300-DsL-1-Pf3D7_13_v3;pvalue=0.000373;sequence=TTTTCC;
Pf3D7_13_v3	fimo	nucleotide_motif	493336	493341	34.3	-	.	Name=PF3D7_0730300-DsL_Pf3D7_13_v3-;Alias=;ID=PF3D7_0730300-DsL-2-Pf3D7_13_v3;pvalue=0.000373;sequence=TTTTCC;
Pf3D7_13_v3	fimo	nucleotide_motif	493092	493097	33.7	-	.	Name=PF3D7_0730300-DsL_Pf3D7_13_v3-;Alias=;ID=PF3D7_0730300-DsL-3-Pf3D7_13_v3;pvalue=0.00043;sequence=ATTCCC;
Pf3D7_13_v3	fimo	nucleotide_motif	493016	493021	32.5	+	.	Name=PF3D7_0730300-DsL_Pf3D7_13_v3+;Alias=;ID=PF3D7_0730300-DsL-4-Pf3D7_13_v3;pvalue=0.000564;sequence=CTTTCC;
Pf3D7_13_v3	fimo	nucleotide_motif	493163	493168	30.5	+	.	Name=PF3D7_0730300-DsL_Pf3D7_13_v3+;Alias=;ID=PF3D7_0730300-DsL-5-Pf3D7_13_v3;pvalue=0.000884;sequence=TTGTCC;
Pf3D7_13_v3	fimo	nucleotide_motif	492460	492465	27.3	+	.	Name=PF3D7_0730300-DsL_Pf3D7_13_v3+;Alias=;ID=PF3D7_0730300-DsL-6-Pf3D7_13_v3;pvalue=0.00185;sequence=TTTACC;
Pf3D7_13_v3	fimo	nucleotide_motif	492459	492464	25.2	+	.	Name=PF3D7_0730300-DsL_Pf3D7_13_v3+;Alias=;ID=PF3D7_0730300-DsL-7-Pf3D7_13_v3;pvalue=0.00304;sequence=ATTTAC;
Pf3D7_13_v3	fimo	nucleotide_motif	493093	493098	24.9	-	.	Name=PF3D7_0730300-DsL_Pf3D7_13_v3-;Alias=;ID=PF3D7_0730300-DsL-8-Pf3D7_13_v3;pvalue=0.00322;sequence=TATTCC;
Pf3D7_13_v3	fimo	nucleotide_motif	492662	492667	24.7	-	.	Name=PF3D7_0730300-DsL_Pf3D7_13_v3-;Alias=;ID=PF3D7_0730300-DsL-9-Pf3D7_13_v3;pvalue=0.00339;sequence=GTTTAC;
Pf3D7_13_v3	fimo	nucleotide_motif	493233	493238	24.7	-	.	Name=PF3D7_0730300-DsL_Pf3D7_13_v3-;Alias=;ID=PF3D7_0730300-DsL-10-Pf3D7_13_v3;pvalue=0.00339;sequence=GTTTAC;
Pf3D7_13_v3	fimo	nucleotide_motif	492782	492787	23.5	-	.	Name=PF3D7_0730300-DsL_Pf3D7_13_v3-;Alias=;ID=PF3D7_0730300-DsL-11-Pf3D7_13_v3;pvalue=0.00442;sequence=ATTTTC;
Pf3D7_13_v3	fimo	nucleotide_motif	493031	493036	23.4	+	.	Name=PF3D7_0730300-DsL_Pf3D7_13_v3+;Alias=;ID=PF3D7_0730300-DsL-12-Pf3D7_13_v3;pvalue=0.0046;sequence=TTTTCG;
Pf3D7_13_v3	fimo	nucleotide_motif	492956	492961	34.3	+	.	Name=PF3D7_0730300-DsL_Pf3D7_13_v3+;Alias=;ID=PF3D7_0730300-DsL-1-Pf3D7_13_v3;pvalue=0.000373;sequence=TTTTCC;
Pf3D7_13_v3	fimo	nucleotide_motif	493589	493594	28.3	-	.	Name=PF3D7_0730300-DsL_Pf3D7_13_v3-;Alias=;ID=PF3D7_0730300-DsL-2-Pf3D7_13_v3;pvalue=0.00148;sequence=ATATCC;
Pf3D7_13_v3	fimo	nucleotide_motif	493267	493272	27.3	-	.	Name=PF3D7_0730300-DsL_Pf3D7_13_v3-;Alias=;ID=PF3D7_0730300-DsL-3-Pf3D7_13_v3;pvalue=0.00185;sequence=TTTACC;
Pf3D7_13_v3	fimo	nucleotide_motif	493268	493273	25.2	-	.	Name=PF3D7_0730300-DsL_Pf3D7_13_v3-;Alias=;ID=PF3D7_0730300-DsL-4-Pf3D7_13_v3;pvalue=0.00304;sequence=ATTTAC;
Pf3D7_13_v3	fimo	nucleotide_motif	493065	493070	24.7	+	.	Name=PF3D7_0730300-DsL_Pf3D7_13_v3+;Alias=;ID=PF3D7_0730300-DsL-5-Pf3D7_13_v3;pvalue=0.00339;sequence=GTTTAC;
Pf3D7_13_v3	fimo	nucleotide_motif	493573	493578	23.5	-	.	Name=PF3D7_0730300-DsL_Pf3D7_13_v3-;Alias=;ID=PF3D7_0730300-DsL-6-Pf3D7_13_v3;pvalue=0.00442;sequence=ATTTTC;
Pf3D7_13_v3	fimo	nucleotide_motif	492945	492950	23.5	+	.	Name=PF3D7_0730300-DsL_Pf3D7_13_v3+;Alias=;ID=PF3D7_0730300-DsL-7-Pf3D7_13_v3;pvalue=0.00442;sequence=ATTTTC;
Pf3D7_13_v3	fimo	nucleotide_motif	500306	500311	37.6	-	.	Name=PF3D7_0730300-DsL_Pf3D7_13_v3-;Alias=;ID=PF3D7_0730300-DsL-1-Pf3D7_13_v3;pvalue=0.000172;sequence=ATTTCC;
Pf3D7_13_v3	fimo	nucleotide_motif	500774	500779	34.3	+	.	Name=PF3D7_0730300-DsL_Pf3D7_13_v3+;Alias=;ID=PF3D7_0730300-DsL-2-Pf3D7_13_v3;pvalue=0.000373;sequence=TTTTCC;
Pf3D7_13_v3	fimo	nucleotide_motif	500508	500513	33.6	-	.	Name=PF3D7_0730300-DsL_Pf3D7_13_v3-;Alias=;ID=PF3D7_0730300-DsL-3-Pf3D7_13_v3;pvalue=0.000435;sequence=GGTTCC;
Pf3D7_13_v3	fimo	nucleotide_motif	500763	500768	33	+	.	Name=PF3D7_0730300-DsL_Pf3D7_13_v3+;Alias=;ID=PF3D7_0730300-DsL-4-Pf3D7_13_v3;pvalue=0.000502;sequence=ATGTCC;
Pf3D7_13_v3	fimo	nucleotide_motif	500514	500519	31.9	+	.	Name=PF3D7_0730300-DsL_Pf3D7_13_v3+;Alias=;ID=PF3D7_0730300-DsL-5-Pf3D7_13_v3;pvalue=0.00065;sequence=TTCTCC;
Pf3D7_13_v3	fimo	nucleotide_motif	500348	500353	27.1	+	.	Name=PF3D7_0730300-DsL_Pf3D7_13_v3+;Alias=;ID=PF3D7_0730300-DsL-6-Pf3D7_13_v3;pvalue=0.00194;sequence=TCTTCC;
Pf3D7_13_v3	fimo	nucleotide_motif	499915	499920	23.5	+	.	Name=PF3D7_0730300-DsL_Pf3D7_13_v3+;Alias=;ID=PF3D7_0730300-DsL-7-Pf3D7_13_v3;pvalue=0.00442;sequence=ATTTTC;
Pf3D7_13_v3	fimo	nucleotide_motif	500773	500778	23.5	+	.	Name=PF3D7_0730300-DsL_Pf3D7_13_v3+;Alias=;ID=PF3D7_0730300-DsL-8-Pf3D7_13_v3;pvalue=0.00442;sequence=ATTTTC;
Pf3D7_13_v3	fimo	nucleotide_motif	499469	499474	34.3	-	.	Name=PF3D7_0730300-DsL_Pf3D7_13_v3-;Alias=;ID=PF3D7_0730300-DsL-1-Pf3D7_13_v3;pvalue=0.000373;sequence=TTTTCC;
Pf3D7_13_v3	fimo	nucleotide_motif	499536	499541	34.3	+	.	Name=PF3D7_0730300-DsL_Pf3D7_13_v3+;Alias=;ID=PF3D7_0730300-DsL-2-Pf3D7_13_v3;pvalue=0.000373;sequence=TTTTCC;
Pf3D7_13_v3	fimo	nucleotide_motif	499835	499840	34.3	+	.	Name=PF3D7_0730300-DsL_Pf3D7_13_v3+;Alias=;ID=PF3D7_0730300-DsL-3-Pf3D7_13_v3;pvalue=0.000373;sequence=TTTTCC;
Pf3D7_13_v3	fimo	nucleotide_motif	499846	499851	34.3	-	.	Name=PF3D7_0730300-DsL_Pf3D7_13_v3-;Alias=;ID=PF3D7_0730300-DsL-4-Pf3D7_13_v3;pvalue=0.000373;sequence=TTTTCC;
Pf3D7_13_v3	fimo	nucleotide_motif	499917	499922	34.3	-	.	Name=PF3D7_0730300-DsL_Pf3D7_13_v3-;Alias=;ID=PF3D7_0730300-DsL-5-Pf3D7_13_v3;pvalue=0.000373;sequence=TTTTCC;
Pf3D7_13_v3	fimo	nucleotide_motif	499928	499933	33	-	.	Name=PF3D7_0730300-DsL_Pf3D7_13_v3-;Alias=;ID=PF3D7_0730300-DsL-6-Pf3D7_13_v3;pvalue=0.000502;sequence=ATGTCC;
Pf3D7_13_v3	fimo	nucleotide_motif	499229	499234	31.9	-	.	Name=PF3D7_0730300-DsL_Pf3D7_13_v3-;Alias=;ID=PF3D7_0730300-DsL-7-Pf3D7_13_v3;pvalue=0.00065;sequence=TTCTCC;
Pf3D7_13_v3	fimo	nucleotide_motif	499636	499641	30.4	+	.	Name=PF3D7_0730300-DsL_Pf3D7_13_v3+;Alias=;ID=PF3D7_0730300-DsL-8-Pf3D7_13_v3;pvalue=0.000913;sequence=GTTACC;
Pf3D7_13_v3	fimo	nucleotide_motif	499237	499242	29.4	-	.	Name=PF3D7_0730300-DsL_Pf3D7_13_v3-;Alias=;ID=PF3D7_0730300-DsL-9-Pf3D7_13_v3;pvalue=0.00113;sequence=AATTCC;
Pf3D7_13_v3	fimo	nucleotide_motif	499353	499358	28.3	+	.	Name=PF3D7_0730300-DsL_Pf3D7_13_v3+;Alias=;ID=PF3D7_0730300-DsL-10-Pf3D7_13_v3;pvalue=0.00148;sequence=ATATCC;
Pf3D7_13_v3	fimo	nucleotide_motif	499343	499348	24.9	-	.	Name=PF3D7_0730300-DsL_Pf3D7_13_v3-;Alias=;ID=PF3D7_0730300-DsL-11-Pf3D7_13_v3;pvalue=0.00322;sequence=TATTCC;
Pf3D7_13_v3	fimo	nucleotide_motif	499918	499923	23.5	-	.	Name=PF3D7_0730300-DsL_Pf3D7_13_v3-;Alias=;ID=PF3D7_0730300-DsL-12-Pf3D7_13_v3;pvalue=0.00442;sequence=ATTTTC;
Pf3D7_13_v3	fimo	nucleotide_motif	499753	499758	23.5	+	.	Name=PF3D7_0730300-DsL_Pf3D7_13_v3+;Alias=;ID=PF3D7_0730300-DsL-13-Pf3D7_13_v3;pvalue=0.00442;sequence=ATTTTC;
Pf3D7_13_v3	fimo	nucleotide_motif	499359	499364	23.4	-	.	Name=PF3D7_0730300-DsL_Pf3D7_13_v3-;Alias=;ID=PF3D7_0730300-DsL-14-Pf3D7_13_v3;pvalue=0.0046;sequence=TTTTCG;
Pf3D7_13_v3	fimo	nucleotide_motif	499221	499226	23.2	-	.	Name=PF3D7_0730300-DsL_Pf3D7_13_v3-;Alias=;ID=PF3D7_0730300-DsL-15-Pf3D7_13_v3;pvalue=0.00477;sequence=TTATCC;
Pf3D7_13_v3	fimo	nucleotide_motif	499327	499332	23.2	-	.	Name=PF3D7_0730300-DsL_Pf3D7_13_v3-;Alias=;ID=PF3D7_0730300-DsL-16-Pf3D7_13_v3;pvalue=0.00477;sequence=TTATCC;
Pf3D7_13_v3	fimo	nucleotide_motif	505922	505927	34.3	-	.	Name=PF3D7_0730300-DsL_Pf3D7_13_v3-;Alias=;ID=PF3D7_0730300-DsL-1-Pf3D7_13_v3;pvalue=0.000373;sequence=TTTTCC;
Pf3D7_13_v3	fimo	nucleotide_motif	506023	506028	33	+	.	Name=PF3D7_0730300-DsL_Pf3D7_13_v3+;Alias=;ID=PF3D7_0730300-DsL-2-Pf3D7_13_v3;pvalue=0.000502;sequence=ATGTCC;
Pf3D7_13_v3	fimo	nucleotide_motif	506046	506051	27.7	+	.	Name=PF3D7_0730300-DsL_Pf3D7_13_v3+;Alias=;ID=PF3D7_0730300-DsL-3-Pf3D7_13_v3;pvalue=0.00168;sequence=ATTTGC;
Pf3D7_13_v3	fimo	nucleotide_motif	505783	505788	27.3	+	.	Name=PF3D7_0730300-DsL_Pf3D7_13_v3+;Alias=;ID=PF3D7_0730300-DsL-4-Pf3D7_13_v3;pvalue=0.00188;sequence=GTTTCG;
Pf3D7_13_v3	fimo	nucleotide_motif	506482	506487	27	+	.	Name=PF3D7_0730300-DsL_Pf3D7_13_v3+;Alias=;ID=PF3D7_0730300-DsL-5-Pf3D7_13_v3;pvalue=0.002;sequence=TGCTCC;
Pf3D7_13_v3	fimo	nucleotide_motif	505688	505693	24.7	-	.	Name=PF3D7_0730300-DsL_Pf3D7_13_v3-;Alias=;ID=PF3D7_0730300-DsL-6-Pf3D7_13_v3;pvalue=0.00339;sequence=GTTTAC;
Pf3D7_13_v3	fimo	nucleotide_motif	505810	505815	23.5	-	.	Name=PF3D7_0730300-DsL_Pf3D7_13_v3-;Alias=;ID=PF3D7_0730300-DsL-7-Pf3D7_13_v3;pvalue=0.00442;sequence=ATTTTC;
Pf3D7_13_v3	fimo	nucleotide_motif	506030	506035	23.5	+	.	Name=PF3D7_0730300-DsL_Pf3D7_13_v3+;Alias=;ID=PF3D7_0730300-DsL-8-Pf3D7_13_v3;pvalue=0.00442;sequence=ATTTTC;
Pf3D7_13_v3	fimo	nucleotide_motif	505803	505808	23.4	-	.	Name=PF3D7_0730300-DsL_Pf3D7_13_v3-;Alias=;ID=PF3D7_0730300-DsL-9-Pf3D7_13_v3;pvalue=0.0046;sequence=TTTTCG;
Pf3D7_13_v3	fimo	nucleotide_motif	510447	510452	37	-	.	Name=PF3D7_0730300-DsL_Pf3D7_13_v3-;Alias=;ID=PF3D7_0730300-DsL-1-Pf3D7_13_v3;pvalue=0.000201;sequence=GTTTCC;
Pf3D7_13_v3	fimo	nucleotide_motif	510788	510793	34.3	+	.	Name=PF3D7_0730300-DsL_Pf3D7_13_v3+;Alias=;ID=PF3D7_0730300-DsL-2-Pf3D7_13_v3;pvalue=0.000373;sequence=TTTTCC;
Pf3D7_13_v3	fimo	nucleotide_motif	510234	510239	28.3	-	.	Name=PF3D7_0730300-DsL_Pf3D7_13_v3-;Alias=;ID=PF3D7_0730300-DsL-3-Pf3D7_13_v3;pvalue=0.00148;sequence=ATATCC;
Pf3D7_13_v3	fimo	nucleotide_motif	510709	510714	27.3	-	.	Name=PF3D7_0730300-DsL_Pf3D7_13_v3-;Alias=;ID=PF3D7_0730300-DsL-4-Pf3D7_13_v3;pvalue=0.00185;sequence=TTTACC;
Pf3D7_13_v3	fimo	nucleotide_motif	510729	510734	27.3	+	.	Name=PF3D7_0730300-DsL_Pf3D7_13_v3+;Alias=;ID=PF3D7_0730300-DsL-5-Pf3D7_13_v3;pvalue=0.00188;sequence=GTTTCG;
Pf3D7_13_v3	fimo	nucleotide_motif	510851	510856	25.2	-	.	Name=PF3D7_0730300-DsL_Pf3D7_13_v3-;Alias=;ID=PF3D7_0730300-DsL-6-Pf3D7_13_v3;pvalue=0.00304;sequence=ATTTAC;
Pf3D7_13_v3	fimo	nucleotide_motif	510710	510715	24.7	-	.	Name=PF3D7_0730300-DsL_Pf3D7_13_v3-;Alias=;ID=PF3D7_0730300-DsL-7-Pf3D7_13_v3;pvalue=0.00339;sequence=GTTTAC;
Pf3D7_13_v3	fimo	nucleotide_motif	510746	510751	23.5	-	.	Name=PF3D7_0730300-DsL_Pf3D7_13_v3-;Alias=;ID=PF3D7_0730300-DsL-8-Pf3D7_13_v3;pvalue=0.00442;sequence=ATTTTC;
Pf3D7_13_v3	fimo	nucleotide_motif	510685	510690	23.5	+	.	Name=PF3D7_0730300-DsL_Pf3D7_13_v3+;Alias=;ID=PF3D7_0730300-DsL-9-Pf3D7_13_v3;pvalue=0.00442;sequence=ATTTTC;
Pf3D7_13_v3	fimo	nucleotide_motif	510745	510750	23.4	-	.	Name=PF3D7_0730300-DsL_Pf3D7_13_v3-;Alias=;ID=PF3D7_0730300-DsL-10-Pf3D7_13_v3;pvalue=0.0046;sequence=TTTTCG;
Pf3D7_13_v3	fimo	nucleotide_motif	518193	518198	37.6	-	.	Name=PF3D7_0730300-DsL_Pf3D7_13_v3-;Alias=;ID=PF3D7_0730300-DsL-1-Pf3D7_13_v3;pvalue=0.000172;sequence=ATTTCC;
Pf3D7_13_v3	fimo	nucleotide_motif	518347	518352	37.6	-	.	Name=PF3D7_0730300-DsL_Pf3D7_13_v3-;Alias=;ID=PF3D7_0730300-DsL-2-Pf3D7_13_v3;pvalue=0.000172;sequence=ATTTCC;
Pf3D7_13_v3	fimo	nucleotide_motif	518433	518438	37.6	-	.	Name=PF3D7_0730300-DsL_Pf3D7_13_v3-;Alias=;ID=PF3D7_0730300-DsL-3-Pf3D7_13_v3;pvalue=0.000172;sequence=ATTTCC;
Pf3D7_13_v3	fimo	nucleotide_motif	518444	518449	37.6	-	.	Name=PF3D7_0730300-DsL_Pf3D7_13_v3-;Alias=;ID=PF3D7_0730300-DsL-4-Pf3D7_13_v3;pvalue=0.000172;sequence=ATTTCC;
Pf3D7_13_v3	fimo	nucleotide_motif	517904	517909	37.6	+	.	Name=PF3D7_0730300-DsL_Pf3D7_13_v3+;Alias=;ID=PF3D7_0730300-DsL-5-Pf3D7_13_v3;pvalue=0.000172;sequence=ATTTCC;
Pf3D7_13_v3	fimo	nucleotide_motif	517840	517845	33.3	+	.	Name=PF3D7_0730300-DsL_Pf3D7_13_v3+;Alias=;ID=PF3D7_0730300-DsL-6-Pf3D7_13_v3;pvalue=0.000468;sequence=ATCTCC;
Pf3D7_13_v3	fimo	nucleotide_motif	517948	517953	30.8	-	.	Name=PF3D7_0730300-DsL_Pf3D7_13_v3-;Alias=;ID=PF3D7_0730300-DsL-7-Pf3D7_13_v3;pvalue=0.000827;sequence=ATTACC;
Pf3D7_13_v3	fimo	nucleotide_motif	518451	518456	27.1	-	.	Name=PF3D7_0730300-DsL_Pf3D7_13_v3-;Alias=;ID=PF3D7_0730300-DsL-8-Pf3D7_13_v3;pvalue=0.00194;sequence=TCTTCC;
Pf3D7_13_v3	fimo	nucleotide_motif	518450	518455	27	-	.	Name=PF3D7_0730300-DsL_Pf3D7_13_v3-;Alias=;ID=PF3D7_0730300-DsL-9-Pf3D7_13_v3;pvalue=0.00199;sequence=CTTCCC;
Pf3D7_13_v3	fimo	nucleotide_motif	517813	517818	25.2	-	.	Name=PF3D7_0730300-DsL_Pf3D7_13_v3-;Alias=;ID=PF3D7_0730300-DsL-10-Pf3D7_13_v3;pvalue=0.00304;sequence=ATTTAC;
Pf3D7_13_v3	fimo	nucleotide_motif	518150	518155	23.5	-	.	Name=PF3D7_0730300-DsL_Pf3D7_13_v3-;Alias=;ID=PF3D7_0730300-DsL-11-Pf3D7_13_v3;pvalue=0.00442;sequence=ATTTTC;
Pf3D7_13_v3	fimo	nucleotide_motif	518298	518303	23.5	-	.	Name=PF3D7_0730300-DsL_Pf3D7_13_v3-;Alias=;ID=PF3D7_0730300-DsL-12-Pf3D7_13_v3;pvalue=0.00442;sequence=ATTTTC;
Pf3D7_13_v3	fimo	nucleotide_motif	517919	517924	23.5	+	.	Name=PF3D7_0730300-DsL_Pf3D7_13_v3+;Alias=;ID=PF3D7_0730300-DsL-13-Pf3D7_13_v3;pvalue=0.00442;sequence=ATTTTC;
Pf3D7_13_v3	fimo	nucleotide_motif	518002	518007	23.5	+	.	Name=PF3D7_0730300-DsL_Pf3D7_13_v3+;Alias=;ID=PF3D7_0730300-DsL-14-Pf3D7_13_v3;pvalue=0.00442;sequence=ATTTTC;
Pf3D7_13_v3	fimo	nucleotide_motif	517028	517033	37.6	+	.	Name=PF3D7_0730300-DsL_Pf3D7_13_v3+;Alias=;ID=PF3D7_0730300-DsL-1-Pf3D7_13_v3;pvalue=0.000172;sequence=ATTTCC;
Pf3D7_13_v3	fimo	nucleotide_motif	517755	517760	37.6	+	.	Name=PF3D7_0730300-DsL_Pf3D7_13_v3+;Alias=;ID=PF3D7_0730300-DsL-2-Pf3D7_13_v3;pvalue=0.000172;sequence=ATTTCC;
Pf3D7_13_v3	fimo	nucleotide_motif	517766	517771	37.6	+	.	Name=PF3D7_0730300-DsL_Pf3D7_13_v3+;Alias=;ID=PF3D7_0730300-DsL-3-Pf3D7_13_v3;pvalue=0.000172;sequence=ATTTCC;
Pf3D7_13_v3	fimo	nucleotide_motif	517852	517857	37.6	+	.	Name=PF3D7_0730300-DsL_Pf3D7_13_v3+;Alias=;ID=PF3D7_0730300-DsL-4-Pf3D7_13_v3;pvalue=0.000172;sequence=ATTTCC;
Pf3D7_13_v3	fimo	nucleotide_motif	517575	517580	34.3	-	.	Name=PF3D7_0730300-DsL_Pf3D7_13_v3-;Alias=;ID=PF3D7_0730300-DsL-5-Pf3D7_13_v3;pvalue=0.000373;sequence=TTTTCC;
Pf3D7_13_v3	fimo	nucleotide_motif	517122	517127	33.3	+	.	Name=PF3D7_0730300-DsL_Pf3D7_13_v3+;Alias=;ID=PF3D7_0730300-DsL-6-Pf3D7_13_v3;pvalue=0.000468;sequence=ATCTCC;
Pf3D7_13_v3	fimo	nucleotide_motif	517114	517119	30.7	+	.	Name=PF3D7_0730300-DsL_Pf3D7_13_v3+;Alias=;ID=PF3D7_0730300-DsL-7-Pf3D7_13_v3;pvalue=0.000856;sequence=ACTTCC;
Pf3D7_13_v3	fimo	nucleotide_motif	517180	517185	30.5	+	.	Name=PF3D7_0730300-DsL_Pf3D7_13_v3+;Alias=;ID=PF3D7_0730300-DsL-8-Pf3D7_13_v3;pvalue=0.000884;sequence=TTGTCC;
Pf3D7_13_v3	fimo	nucleotide_motif	517318	517323	28.3	+	.	Name=PF3D7_0730300-DsL_Pf3D7_13_v3+;Alias=;ID=PF3D7_0730300-DsL-9-Pf3D7_13_v3;pvalue=0.00148;sequence=ATATCC;
Pf3D7_13_v3	fimo	nucleotide_motif	517195	517200	27.1	+	.	Name=PF3D7_0730300-DsL_Pf3D7_13_v3+;Alias=;ID=PF3D7_0730300-DsL-10-Pf3D7_13_v3;pvalue=0.00194;sequence=TCTTCC;
Pf3D7_13_v3	fimo	nucleotide_motif	517243	517248	27.1	+	.	Name=PF3D7_0730300-DsL_Pf3D7_13_v3+;Alias=;ID=PF3D7_0730300-DsL-11-Pf3D7_13_v3;pvalue=0.00194;sequence=TCTTCC;
Pf3D7_13_v3	fimo	nucleotide_motif	517748	517753	27.1	+	.	Name=PF3D7_0730300-DsL_Pf3D7_13_v3+;Alias=;ID=PF3D7_0730300-DsL-12-Pf3D7_13_v3;pvalue=0.00194;sequence=TCTTCC;
Pf3D7_13_v3	fimo	nucleotide_motif	517749	517754	27	+	.	Name=PF3D7_0730300-DsL_Pf3D7_13_v3+;Alias=;ID=PF3D7_0730300-DsL-13-Pf3D7_13_v3;pvalue=0.00199;sequence=CTTCCC;
Pf3D7_13_v3	fimo	nucleotide_motif	517358	517363	25.2	-	.	Name=PF3D7_0730300-DsL_Pf3D7_13_v3-;Alias=;ID=PF3D7_0730300-DsL-14-Pf3D7_13_v3;pvalue=0.00304;sequence=ATTTAC;
Pf3D7_13_v3	fimo	nucleotide_motif	517471	517476	25.2	+	.	Name=PF3D7_0730300-DsL_Pf3D7_13_v3+;Alias=;ID=PF3D7_0730300-DsL-15-Pf3D7_13_v3;pvalue=0.00304;sequence=ATTTAC;
Pf3D7_13_v3	fimo	nucleotide_motif	517059	517064	23.5	+	.	Name=PF3D7_0730300-DsL_Pf3D7_13_v3+;Alias=;ID=PF3D7_0730300-DsL-16-Pf3D7_13_v3;pvalue=0.00442;sequence=ATTTTC;
Pf3D7_13_v3	fimo	nucleotide_motif	517164	517169	23.5	+	.	Name=PF3D7_0730300-DsL_Pf3D7_13_v3+;Alias=;ID=PF3D7_0730300-DsL-17-Pf3D7_13_v3;pvalue=0.00442;sequence=ATTTTC;
Pf3D7_13_v3	fimo	nucleotide_motif	517901	517906	23.5	+	.	Name=PF3D7_0730300-DsL_Pf3D7_13_v3+;Alias=;ID=PF3D7_0730300-DsL-18-Pf3D7_13_v3;pvalue=0.00442;sequence=ATTTTC;
Pf3D7_13_v3	fimo	nucleotide_motif	521380	521385	37.6	+	.	Name=PF3D7_0730300-DsL_Pf3D7_13_v3+;Alias=;ID=PF3D7_0730300-DsL-1-Pf3D7_13_v3;pvalue=0.000172;sequence=ATTTCC;
Pf3D7_13_v3	fimo	nucleotide_motif	521670	521675	37.6	+	.	Name=PF3D7_0730300-DsL_Pf3D7_13_v3+;Alias=;ID=PF3D7_0730300-DsL-2-Pf3D7_13_v3;pvalue=0.000172;sequence=ATTTCC;
Pf3D7_13_v3	fimo	nucleotide_motif	520744	520749	34.3	+	.	Name=PF3D7_0730300-DsL_Pf3D7_13_v3+;Alias=;ID=PF3D7_0730300-DsL-3-Pf3D7_13_v3;pvalue=0.000373;sequence=TTTTCC;
Pf3D7_13_v3	fimo	nucleotide_motif	521584	521589	33.7	+	.	Name=PF3D7_0730300-DsL_Pf3D7_13_v3+;Alias=;ID=PF3D7_0730300-DsL-4-Pf3D7_13_v3;pvalue=0.00043;sequence=ATTCCC;
Pf3D7_13_v3	fimo	nucleotide_motif	521316	521321	33.3	-	.	Name=PF3D7_0730300-DsL_Pf3D7_13_v3-;Alias=;ID=PF3D7_0730300-DsL-5-Pf3D7_13_v3;pvalue=0.000468;sequence=ATCTCC;
Pf3D7_13_v3	fimo	nucleotide_motif	520760	520765	33	+	.	Name=PF3D7_0730300-DsL_Pf3D7_13_v3+;Alias=;ID=PF3D7_0730300-DsL-6-Pf3D7_13_v3;pvalue=0.000502;sequence=ATGTCC;
Pf3D7_13_v3	fimo	nucleotide_motif	521194	521199	32.5	+	.	Name=PF3D7_0730300-DsL_Pf3D7_13_v3+;Alias=;ID=PF3D7_0730300-DsL-7-Pf3D7_13_v3;pvalue=0.000564;sequence=CTTTCC;
Pf3D7_13_v3	fimo	nucleotide_motif	520745	520750	32.3	+	.	Name=PF3D7_0730300-DsL_Pf3D7_13_v3+;Alias=;ID=PF3D7_0730300-DsL-8-Pf3D7_13_v3;pvalue=0.000593;sequence=TTTCCC;
Pf3D7_13_v3	fimo	nucleotide_motif	521381	521386	32.3	+	.	Name=PF3D7_0730300-DsL_Pf3D7_13_v3+;Alias=;ID=PF3D7_0730300-DsL-9-Pf3D7_13_v3;pvalue=0.000593;sequence=TTTCCC;
Pf3D7_13_v3	fimo	nucleotide_motif	521645	521650	31.9	+	.	Name=PF3D7_0730300-DsL_Pf3D7_13_v3+;Alias=;ID=PF3D7_0730300-DsL-10-Pf3D7_13_v3;pvalue=0.00065;sequence=TTCTCC;
Pf3D7_13_v3	fimo	nucleotide_motif	521210	521215	30.8	+	.	Name=PF3D7_0730300-DsL_Pf3D7_13_v3+;Alias=;ID=PF3D7_0730300-DsL-11-Pf3D7_13_v3;pvalue=0.000827;sequence=ATTACC;
Pf3D7_13_v3	fimo	nucleotide_motif	521301	521306	30.8	-	.	Name=PF3D7_0730300-DsL_Pf3D7_13_v3-;Alias=;ID=PF3D7_0730300-DsL-12-Pf3D7_13_v3;pvalue=0.000827;sequence=ATTACC;
Pf3D7_13_v3	fimo	nucleotide_motif	521446	521451	30.4	+	.	Name=PF3D7_0730300-DsL_Pf3D7_13_v3+;Alias=;ID=PF3D7_0730300-DsL-13-Pf3D7_13_v3;pvalue=0.000913;sequence=GTTACC;
Pf3D7_13_v3	fimo	nucleotide_motif	520868	520873	28.3	-	.	Name=PF3D7_0730300-DsL_Pf3D7_13_v3-;Alias=;ID=PF3D7_0730300-DsL-14-Pf3D7_13_v3;pvalue=0.00148;sequence=ATATCC;
Pf3D7_13_v3	fimo	nucleotide_motif	521652	521657	28.3	+	.	Name=PF3D7_0730300-DsL_Pf3D7_13_v3+;Alias=;ID=PF3D7_0730300-DsL-15-Pf3D7_13_v3;pvalue=0.00148;sequence=ATATCC;
Pf3D7_13_v3	fimo	nucleotide_motif	521463	521468	27.2	-	.	Name=PF3D7_0730300-DsL_Pf3D7_13_v3-;Alias=;ID=PF3D7_0730300-DsL-16-Pf3D7_13_v3;pvalue=0.00191;sequence=GTATCC;
Pf3D7_13_v3	fimo	nucleotide_motif	521583	521588	24.9	+	.	Name=PF3D7_0730300-DsL_Pf3D7_13_v3+;Alias=;ID=PF3D7_0730300-DsL-17-Pf3D7_13_v3;pvalue=0.00322;sequence=TATTCC;
Pf3D7_13_v3	fimo	nucleotide_motif	521162	521167	24.7	+	.	Name=PF3D7_0730300-DsL_Pf3D7_13_v3+;Alias=;ID=PF3D7_0730300-DsL-18-Pf3D7_13_v3;pvalue=0.00339;sequence=GTTTAC;
Pf3D7_13_v3	fimo	nucleotide_motif	521057	521062	23.5	+	.	Name=PF3D7_0730300-DsL_Pf3D7_13_v3+;Alias=;ID=PF3D7_0730300-DsL-19-Pf3D7_13_v3;pvalue=0.00442;sequence=ATTTTC;
Pf3D7_13_v3	fimo	nucleotide_motif	521478	521483	23.4	-	.	Name=PF3D7_0730300-DsL_Pf3D7_13_v3-;Alias=;ID=PF3D7_0730300-DsL-20-Pf3D7_13_v3;pvalue=0.0046;sequence=TTTTCG;
Pf3D7_13_v3	fimo	nucleotide_motif	520793	520798	37.6	-	.	Name=PF3D7_0730300-DsL_Pf3D7_13_v3-;Alias=;ID=PF3D7_0730300-DsL-1-Pf3D7_13_v3;pvalue=0.000172;sequence=ATTTCC;
Pf3D7_13_v3	fimo	nucleotide_motif	520051	520056	34.3	+	.	Name=PF3D7_0730300-DsL_Pf3D7_13_v3+;Alias=;ID=PF3D7_0730300-DsL-2-Pf3D7_13_v3;pvalue=0.000373;sequence=TTTTCC;
Pf3D7_13_v3	fimo	nucleotide_motif	520203	520208	34.3	+	.	Name=PF3D7_0730300-DsL_Pf3D7_13_v3+;Alias=;ID=PF3D7_0730300-DsL-3-Pf3D7_13_v3;pvalue=0.000373;sequence=TTTTCC;
Pf3D7_13_v3	fimo	nucleotide_motif	520510	520515	33.7	+	.	Name=PF3D7_0730300-DsL_Pf3D7_13_v3+;Alias=;ID=PF3D7_0730300-DsL-4-Pf3D7_13_v3;pvalue=0.00043;sequence=ATTCCC;
Pf3D7_13_v3	fimo	nucleotide_motif	520879	520884	33.7	-	.	Name=PF3D7_0730300-DsL_Pf3D7_13_v3-;Alias=;ID=PF3D7_0730300-DsL-5-Pf3D7_13_v3;pvalue=0.00043;sequence=ATTCCC;
Pf3D7_13_v3	fimo	nucleotide_motif	520073	520078	33.3	+	.	Name=PF3D7_0730300-DsL_Pf3D7_13_v3+;Alias=;ID=PF3D7_0730300-DsL-6-Pf3D7_13_v3;pvalue=0.000468;sequence=ATCTCC;
Pf3D7_13_v3	fimo	nucleotide_motif	520148	520153	32.1	-	.	Name=PF3D7_0730300-DsL_Pf3D7_13_v3-;Alias=;ID=PF3D7_0730300-DsL-7-Pf3D7_13_v3;pvalue=0.000621;sequence=ATTGCC;
Pf3D7_13_v3	fimo	nucleotide_motif	520380	520385	31.9	+	.	Name=PF3D7_0730300-DsL_Pf3D7_13_v3+;Alias=;ID=PF3D7_0730300-DsL-8-Pf3D7_13_v3;pvalue=0.00065;sequence=TTCTCC;
Pf3D7_13_v3	fimo	nucleotide_motif	520818	520823	31.9	-	.	Name=PF3D7_0730300-DsL_Pf3D7_13_v3-;Alias=;ID=PF3D7_0730300-DsL-9-Pf3D7_13_v3;pvalue=0.00065;sequence=TTCTCC;
Pf3D7_13_v3	fimo	nucleotide_motif	520187	520192	30.4	+	.	Name=PF3D7_0730300-DsL_Pf3D7_13_v3+;Alias=;ID=PF3D7_0730300-DsL-10-Pf3D7_13_v3;pvalue=0.000913;sequence=GTTACC;
Pf3D7_13_v3	fimo	nucleotide_motif	520811	520816	28.3	-	.	Name=PF3D7_0730300-DsL_Pf3D7_13_v3-;Alias=;ID=PF3D7_0730300-DsL-11-Pf3D7_13_v3;pvalue=0.00148;sequence=ATATCC;
Pf3D7_13_v3	fimo	nucleotide_motif	520392	520397	28.2	+	.	Name=PF3D7_0730300-DsL_Pf3D7_13_v3+;Alias=;ID=PF3D7_0730300-DsL-12-Pf3D7_13_v3;pvalue=0.00151;sequence=GATTCC;
Pf3D7_13_v3	fimo	nucleotide_motif	521000	521005	27.2	+	.	Name=PF3D7_0730300-DsL_Pf3D7_13_v3+;Alias=;ID=PF3D7_0730300-DsL-13-Pf3D7_13_v3;pvalue=0.00191;sequence=GTATCC;
Pf3D7_13_v3	fimo	nucleotide_motif	520388	520393	27.1	-	.	Name=PF3D7_0730300-DsL_Pf3D7_13_v3-;Alias=;ID=PF3D7_0730300-DsL-14-Pf3D7_13_v3;pvalue=0.00194;sequence=TCTTCC;
Pf3D7_13_v3	fimo	nucleotide_motif	520721	520726	27	+	.	Name=PF3D7_0730300-DsL_Pf3D7_13_v3+;Alias=;ID=PF3D7_0730300-DsL-15-Pf3D7_13_v3;pvalue=0.00197;sequence=GTTTGC;
Pf3D7_13_v3	fimo	nucleotide_motif	520298	520303	25.2	-	.	Name=PF3D7_0730300-DsL_Pf3D7_13_v3-;Alias=;ID=PF3D7_0730300-DsL-16-Pf3D7_13_v3;pvalue=0.00304;sequence=ATTTAC;
Pf3D7_13_v3	fimo	nucleotide_motif	520532	520537	25.2	-	.	Name=PF3D7_0730300-DsL_Pf3D7_13_v3-;Alias=;ID=PF3D7_0730300-DsL-17-Pf3D7_13_v3;pvalue=0.00304;sequence=ATTTAC;
Pf3D7_13_v3	fimo	nucleotide_motif	520644	520649	25.2	-	.	Name=PF3D7_0730300-DsL_Pf3D7_13_v3-;Alias=;ID=PF3D7_0730300-DsL-18-Pf3D7_13_v3;pvalue=0.00304;sequence=ATTTAC;
Pf3D7_13_v3	fimo	nucleotide_motif	520880	520885	24.9	-	.	Name=PF3D7_0730300-DsL_Pf3D7_13_v3-;Alias=;ID=PF3D7_0730300-DsL-19-Pf3D7_13_v3;pvalue=0.00322;sequence=TATTCC;
Pf3D7_13_v3	fimo	nucleotide_motif	520509	520514	24.9	+	.	Name=PF3D7_0730300-DsL_Pf3D7_13_v3+;Alias=;ID=PF3D7_0730300-DsL-20-Pf3D7_13_v3;pvalue=0.00322;sequence=TATTCC;
Pf3D7_13_v3	fimo	nucleotide_motif	520366	520371	23.5	+	.	Name=PF3D7_0730300-DsL_Pf3D7_13_v3+;Alias=;ID=PF3D7_0730300-DsL-21-Pf3D7_13_v3;pvalue=0.00442;sequence=ATTTTC;
Pf3D7_13_v3	fimo	nucleotide_motif	520377	520382	23.5	+	.	Name=PF3D7_0730300-DsL_Pf3D7_13_v3+;Alias=;ID=PF3D7_0730300-DsL-22-Pf3D7_13_v3;pvalue=0.00442;sequence=ATTTTC;
Pf3D7_13_v3	fimo	nucleotide_motif	520985	520990	23.4	+	.	Name=PF3D7_0730300-DsL_Pf3D7_13_v3+;Alias=;ID=PF3D7_0730300-DsL-23-Pf3D7_13_v3;pvalue=0.0046;sequence=TTTTCG;
Pf3D7_13_v3	fimo	nucleotide_motif	529263	529268	37.6	+	.	Name=PF3D7_0730300-DsL_Pf3D7_13_v3+;Alias=;ID=PF3D7_0730300-DsL-1-Pf3D7_13_v3;pvalue=0.000172;sequence=ATTTCC;
Pf3D7_13_v3	fimo	nucleotide_motif	528864	528869	34.3	-	.	Name=PF3D7_0730300-DsL_Pf3D7_13_v3-;Alias=;ID=PF3D7_0730300-DsL-2-Pf3D7_13_v3;pvalue=0.000373;sequence=TTTTCC;
Pf3D7_13_v3	fimo	nucleotide_motif	529044	529049	34.3	+	.	Name=PF3D7_0730300-DsL_Pf3D7_13_v3+;Alias=;ID=PF3D7_0730300-DsL-3-Pf3D7_13_v3;pvalue=0.000373;sequence=TTTTCC;
Pf3D7_13_v3	fimo	nucleotide_motif	529207	529212	34.3	-	.	Name=PF3D7_0730300-DsL_Pf3D7_13_v3-;Alias=;ID=PF3D7_0730300-DsL-4-Pf3D7_13_v3;pvalue=0.000373;sequence=TTTTCC;
Pf3D7_13_v3	fimo	nucleotide_motif	529245	529250	34.3	-	.	Name=PF3D7_0730300-DsL_Pf3D7_13_v3-;Alias=;ID=PF3D7_0730300-DsL-5-Pf3D7_13_v3;pvalue=0.000373;sequence=TTTTCC;
Pf3D7_13_v3	fimo	nucleotide_motif	529431	529436	34.3	-	.	Name=PF3D7_0730300-DsL_Pf3D7_13_v3-;Alias=;ID=PF3D7_0730300-DsL-6-Pf3D7_13_v3;pvalue=0.000373;sequence=TTTTCC;
Pf3D7_13_v3	fimo	nucleotide_motif	529553	529558	34.3	-	.	Name=PF3D7_0730300-DsL_Pf3D7_13_v3-;Alias=;ID=PF3D7_0730300-DsL-7-Pf3D7_13_v3;pvalue=0.000373;sequence=TTTTCC;
Pf3D7_13_v3	fimo	nucleotide_motif	528853	528858	31.9	-	.	Name=PF3D7_0730300-DsL_Pf3D7_13_v3-;Alias=;ID=PF3D7_0730300-DsL-8-Pf3D7_13_v3;pvalue=0.00065;sequence=TTCTCC;
Pf3D7_13_v3	fimo	nucleotide_motif	529027	529032	30.7	-	.	Name=PF3D7_0730300-DsL_Pf3D7_13_v3-;Alias=;ID=PF3D7_0730300-DsL-9-Pf3D7_13_v3;pvalue=0.000856;sequence=ACTTCC;
Pf3D7_13_v3	fimo	nucleotide_motif	529587	529592	28.8	-	.	Name=PF3D7_0730300-DsL_Pf3D7_13_v3-;Alias=;ID=PF3D7_0730300-DsL-10-Pf3D7_13_v3;pvalue=0.00131;sequence=ATTTCG;
Pf3D7_13_v3	fimo	nucleotide_motif	529384	529389	28.3	+	.	Name=PF3D7_0730300-DsL_Pf3D7_13_v3+;Alias=;ID=PF3D7_0730300-DsL-11-Pf3D7_13_v3;pvalue=0.00148;sequence=ATATCC;
Pf3D7_13_v3	fimo	nucleotide_motif	529512	529517	27.7	-	.	Name=PF3D7_0730300-DsL_Pf3D7_13_v3-;Alias=;ID=PF3D7_0730300-DsL-12-Pf3D7_13_v3;pvalue=0.00168;sequence=ATTTGC;
Pf3D7_13_v3	fimo	nucleotide_motif	528885	528890	25.2	+	.	Name=PF3D7_0730300-DsL_Pf3D7_13_v3+;Alias=;ID=PF3D7_0730300-DsL-13-Pf3D7_13_v3;pvalue=0.00304;sequence=ATTTAC;
Pf3D7_13_v3	fimo	nucleotide_motif	529309	529314	24.9	+	.	Name=PF3D7_0730300-DsL_Pf3D7_13_v3+;Alias=;ID=PF3D7_0730300-DsL-14-Pf3D7_13_v3;pvalue=0.00322;sequence=TATTCC;
Pf3D7_13_v3	fimo	nucleotide_motif	528856	528861	23.5	-	.	Name=PF3D7_0730300-DsL_Pf3D7_13_v3-;Alias=;ID=PF3D7_0730300-DsL-15-Pf3D7_13_v3;pvalue=0.00442;sequence=ATTTTC;
Pf3D7_13_v3	fimo	nucleotide_motif	529246	529251	23.5	-	.	Name=PF3D7_0730300-DsL_Pf3D7_13_v3-;Alias=;ID=PF3D7_0730300-DsL-16-Pf3D7_13_v3;pvalue=0.00442;sequence=ATTTTC;
Pf3D7_13_v3	fimo	nucleotide_motif	529554	529559	23.5	-	.	Name=PF3D7_0730300-DsL_Pf3D7_13_v3-;Alias=;ID=PF3D7_0730300-DsL-17-Pf3D7_13_v3;pvalue=0.00442;sequence=ATTTTC;
Pf3D7_13_v3	fimo	nucleotide_motif	529635	529640	23.5	-	.	Name=PF3D7_0730300-DsL_Pf3D7_13_v3-;Alias=;ID=PF3D7_0730300-DsL-18-Pf3D7_13_v3;pvalue=0.00442;sequence=ATTTTC;
Pf3D7_13_v3	fimo	nucleotide_motif	529598	529603	23.5	+	.	Name=PF3D7_0730300-DsL_Pf3D7_13_v3+;Alias=;ID=PF3D7_0730300-DsL-19-Pf3D7_13_v3;pvalue=0.00442;sequence=ATTTTC;
Pf3D7_13_v3	fimo	nucleotide_motif	528544	528549	37.6	-	.	Name=PF3D7_0730300-DsL_Pf3D7_13_v3-;Alias=;ID=PF3D7_0730300-DsL-1-Pf3D7_13_v3;pvalue=0.000172;sequence=ATTTCC;
Pf3D7_13_v3	fimo	nucleotide_motif	528186	528191	34.3	+	.	Name=PF3D7_0730300-DsL_Pf3D7_13_v3+;Alias=;ID=PF3D7_0730300-DsL-2-Pf3D7_13_v3;pvalue=0.000373;sequence=TTTTCC;
Pf3D7_13_v3	fimo	nucleotide_motif	528964	528969	34.3	+	.	Name=PF3D7_0730300-DsL_Pf3D7_13_v3+;Alias=;ID=PF3D7_0730300-DsL-3-Pf3D7_13_v3;pvalue=0.000373;sequence=TTTTCC;
Pf3D7_13_v3	fimo	nucleotide_motif	529086	529091	34.3	+	.	Name=PF3D7_0730300-DsL_Pf3D7_13_v3+;Alias=;ID=PF3D7_0730300-DsL-4-Pf3D7_13_v3;pvalue=0.000373;sequence=TTTTCC;
Pf3D7_13_v3	fimo	nucleotide_motif	528428	528433	29.4	-	.	Name=PF3D7_0730300-DsL_Pf3D7_13_v3-;Alias=;ID=PF3D7_0730300-DsL-5-Pf3D7_13_v3;pvalue=0.00113;sequence=AATTCC;
Pf3D7_13_v3	fimo	nucleotide_motif	528930	528935	28.8	+	.	Name=PF3D7_0730300-DsL_Pf3D7_13_v3+;Alias=;ID=PF3D7_0730300-DsL-6-Pf3D7_13_v3;pvalue=0.00131;sequence=ATTTCG;
Pf3D7_13_v3	fimo	nucleotide_motif	529005	529010	27.7	+	.	Name=PF3D7_0730300-DsL_Pf3D7_13_v3+;Alias=;ID=PF3D7_0730300-DsL-7-Pf3D7_13_v3;pvalue=0.00168;sequence=ATTTGC;
Pf3D7_13_v3	fimo	nucleotide_motif	528288	528293	25.2	-	.	Name=PF3D7_0730300-DsL_Pf3D7_13_v3-;Alias=;ID=PF3D7_0730300-DsL-8-Pf3D7_13_v3;pvalue=0.00304;sequence=ATTTAC;
Pf3D7_13_v3	fimo	nucleotide_motif	528442	528447	23.5	-	.	Name=PF3D7_0730300-DsL_Pf3D7_13_v3-;Alias=;ID=PF3D7_0730300-DsL-9-Pf3D7_13_v3;pvalue=0.00442;sequence=ATTTTC;
Pf3D7_13_v3	fimo	nucleotide_motif	528919	528924	23.5	-	.	Name=PF3D7_0730300-DsL_Pf3D7_13_v3-;Alias=;ID=PF3D7_0730300-DsL-10-Pf3D7_13_v3;pvalue=0.00442;sequence=ATTTTC;
Pf3D7_13_v3	fimo	nucleotide_motif	528599	528604	23.5	+	.	Name=PF3D7_0730300-DsL_Pf3D7_13_v3+;Alias=;ID=PF3D7_0730300-DsL-11-Pf3D7_13_v3;pvalue=0.00442;sequence=ATTTTC;
Pf3D7_13_v3	fimo	nucleotide_motif	528882	528887	23.5	+	.	Name=PF3D7_0730300-DsL_Pf3D7_13_v3+;Alias=;ID=PF3D7_0730300-DsL-12-Pf3D7_13_v3;pvalue=0.00442;sequence=ATTTTC;
Pf3D7_13_v3	fimo	nucleotide_motif	528963	528968	23.5	+	.	Name=PF3D7_0730300-DsL_Pf3D7_13_v3+;Alias=;ID=PF3D7_0730300-DsL-13-Pf3D7_13_v3;pvalue=0.00442;sequence=ATTTTC;
Pf3D7_13_v3	fimo	nucleotide_motif	535505	535510	34.3	+	.	Name=PF3D7_0730300-DsL_Pf3D7_13_v3+;Alias=;ID=PF3D7_0730300-DsL-1-Pf3D7_13_v3;pvalue=0.000373;sequence=TTTTCC;
Pf3D7_13_v3	fimo	nucleotide_motif	535855	535860	30.2	+	.	Name=PF3D7_0730300-DsL_Pf3D7_13_v3+;Alias=;ID=PF3D7_0730300-DsL-2-Pf3D7_13_v3;pvalue=0.000962;sequence=ATCCCC;
Pf3D7_13_v3	fimo	nucleotide_motif	535541	535546	29.4	+	.	Name=PF3D7_0730300-DsL_Pf3D7_13_v3+;Alias=;ID=PF3D7_0730300-DsL-3-Pf3D7_13_v3;pvalue=0.00113;sequence=AATTCC;
Pf3D7_13_v3	fimo	nucleotide_motif	535830	535835	27.3	-	.	Name=PF3D7_0730300-DsL_Pf3D7_13_v3-;Alias=;ID=PF3D7_0730300-DsL-4-Pf3D7_13_v3;pvalue=0.00185;sequence=TTTACC;
Pf3D7_13_v3	fimo	nucleotide_motif	535653	535658	23.5	-	.	Name=PF3D7_0730300-DsL_Pf3D7_13_v3-;Alias=;ID=PF3D7_0730300-DsL-5-Pf3D7_13_v3;pvalue=0.00442;sequence=ATTTTC;
Pf3D7_13_v3	fimo	nucleotide_motif	535878	535883	23.5	-	.	Name=PF3D7_0730300-DsL_Pf3D7_13_v3-;Alias=;ID=PF3D7_0730300-DsL-6-Pf3D7_13_v3;pvalue=0.00442;sequence=ATTTTC;
Pf3D7_13_v3	fimo	nucleotide_motif	535390	535395	23.5	+	.	Name=PF3D7_0730300-DsL_Pf3D7_13_v3+;Alias=;ID=PF3D7_0730300-DsL-7-Pf3D7_13_v3;pvalue=0.00442;sequence=ATTTTC;
Pf3D7_13_v3	fimo	nucleotide_motif	535616	535621	23.5	+	.	Name=PF3D7_0730300-DsL_Pf3D7_13_v3+;Alias=;ID=PF3D7_0730300-DsL-8-Pf3D7_13_v3;pvalue=0.00442;sequence=ATTTTC;
Pf3D7_13_v3	fimo	nucleotide_motif	545303	545308	37	+	.	Name=PF3D7_0730300-DsL_Pf3D7_13_v3+;Alias=;ID=PF3D7_0730300-DsL-1-Pf3D7_13_v3;pvalue=0.000201;sequence=GTTTCC;
Pf3D7_13_v3	fimo	nucleotide_motif	545737	545742	34.3	+	.	Name=PF3D7_0730300-DsL_Pf3D7_13_v3+;Alias=;ID=PF3D7_0730300-DsL-2-Pf3D7_13_v3;pvalue=0.000373;sequence=TTTTCC;
Pf3D7_13_v3	fimo	nucleotide_motif	545599	545604	34	+	.	Name=PF3D7_0730300-DsL_Pf3D7_13_v3+;Alias=;ID=PF3D7_0730300-DsL-3-Pf3D7_13_v3;pvalue=0.000402;sequence=AGTTCC;
Pf3D7_13_v3	fimo	nucleotide_motif	545080	545085	32.5	+	.	Name=PF3D7_0730300-DsL_Pf3D7_13_v3+;Alias=;ID=PF3D7_0730300-DsL-4-Pf3D7_13_v3;pvalue=0.000564;sequence=CTTTCC;
Pf3D7_13_v3	fimo	nucleotide_motif	545085	545090	32.5	+	.	Name=PF3D7_0730300-DsL_Pf3D7_13_v3+;Alias=;ID=PF3D7_0730300-DsL-5-Pf3D7_13_v3;pvalue=0.000564;sequence=CTTTCC;
Pf3D7_13_v3	fimo	nucleotide_motif	545495	545500	32.5	-	.	Name=PF3D7_0730300-DsL_Pf3D7_13_v3-;Alias=;ID=PF3D7_0730300-DsL-6-Pf3D7_13_v3;pvalue=0.000564;sequence=CTTTCC;
Pf3D7_13_v3	fimo	nucleotide_motif	545738	545743	32.3	+	.	Name=PF3D7_0730300-DsL_Pf3D7_13_v3+;Alias=;ID=PF3D7_0730300-DsL-7-Pf3D7_13_v3;pvalue=0.000593;sequence=TTTCCC;
Pf3D7_13_v3	fimo	nucleotide_motif	545204	545209	27.3	-	.	Name=PF3D7_0730300-DsL_Pf3D7_13_v3-;Alias=;ID=PF3D7_0730300-DsL-8-Pf3D7_13_v3;pvalue=0.00185;sequence=TTTACC;
Pf3D7_13_v3	fimo	nucleotide_motif	545094	545099	27.1	+	.	Name=PF3D7_0730300-DsL_Pf3D7_13_v3+;Alias=;ID=PF3D7_0730300-DsL-9-Pf3D7_13_v3;pvalue=0.00194;sequence=TCTTCC;
Pf3D7_13_v3	fimo	nucleotide_motif	545171	545176	25.2	-	.	Name=PF3D7_0730300-DsL_Pf3D7_13_v3-;Alias=;ID=PF3D7_0730300-DsL-10-Pf3D7_13_v3;pvalue=0.00304;sequence=ATTTAC;
Pf3D7_13_v3	fimo	nucleotide_motif	545205	545210	25.2	-	.	Name=PF3D7_0730300-DsL_Pf3D7_13_v3-;Alias=;ID=PF3D7_0730300-DsL-11-Pf3D7_13_v3;pvalue=0.00304;sequence=ATTTAC;
Pf3D7_13_v3	fimo	nucleotide_motif	545863	545868	25.2	+	.	Name=PF3D7_0730300-DsL_Pf3D7_13_v3+;Alias=;ID=PF3D7_0730300-DsL-12-Pf3D7_13_v3;pvalue=0.00304;sequence=ATTTAC;
Pf3D7_13_v3	fimo	nucleotide_motif	545739	545744	25.2	+	.	Name=PF3D7_0730300-DsL_Pf3D7_13_v3+;Alias=;ID=PF3D7_0730300-DsL-13-Pf3D7_13_v3;pvalue=0.00305;sequence=TTCCCC;
Pf3D7_13_v3	fimo	nucleotide_motif	545592	545597	24.9	-	.	Name=PF3D7_0730300-DsL_Pf3D7_13_v3-;Alias=;ID=PF3D7_0730300-DsL-14-Pf3D7_13_v3;pvalue=0.00322;sequence=TATTCC;
Pf3D7_13_v3	fimo	nucleotide_motif	545100	545105	23.5	+	.	Name=PF3D7_0730300-DsL_Pf3D7_13_v3+;Alias=;ID=PF3D7_0730300-DsL-15-Pf3D7_13_v3;pvalue=0.00442;sequence=ATTTTC;
Pf3D7_13_v3	fimo	nucleotide_motif	545399	545404	23.5	+	.	Name=PF3D7_0730300-DsL_Pf3D7_13_v3+;Alias=;ID=PF3D7_0730300-DsL-16-Pf3D7_13_v3;pvalue=0.00442;sequence=ATTTTC;
Pf3D7_13_v3	fimo	nucleotide_motif	545608	545613	23.5	+	.	Name=PF3D7_0730300-DsL_Pf3D7_13_v3+;Alias=;ID=PF3D7_0730300-DsL-17-Pf3D7_13_v3;pvalue=0.00442;sequence=ATTTTC;
Pf3D7_13_v3	fimo	nucleotide_motif	545947	545952	23.5	+	.	Name=PF3D7_0730300-DsL_Pf3D7_13_v3+;Alias=;ID=PF3D7_0730300-DsL-18-Pf3D7_13_v3;pvalue=0.00442;sequence=ATTTTC;
Pf3D7_13_v3	fimo	nucleotide_motif	545434	545439	23.4	-	.	Name=PF3D7_0730300-DsL_Pf3D7_13_v3-;Alias=;ID=PF3D7_0730300-DsL-19-Pf3D7_13_v3;pvalue=0.0046;sequence=TTTTCG;
Pf3D7_13_v3	fimo	nucleotide_motif	545500	545505	23.2	-	.	Name=PF3D7_0730300-DsL_Pf3D7_13_v3-;Alias=;ID=PF3D7_0730300-DsL-20-Pf3D7_13_v3;pvalue=0.00477;sequence=TTATCC;
Pf3D7_13_v3	fimo	nucleotide_motif	546926	546931	34.3	-	.	Name=PF3D7_0730300-DsL_Pf3D7_13_v3-;Alias=;ID=PF3D7_0730300-DsL-1-Pf3D7_13_v3;pvalue=0.000373;sequence=TTTTCC;
Pf3D7_13_v3	fimo	nucleotide_motif	547694	547699	34.3	+	.	Name=PF3D7_0730300-DsL_Pf3D7_13_v3+;Alias=;ID=PF3D7_0730300-DsL-2-Pf3D7_13_v3;pvalue=0.000373;sequence=TTTTCC;
Pf3D7_13_v3	fimo	nucleotide_motif	547392	547397	30.8	+	.	Name=PF3D7_0730300-DsL_Pf3D7_13_v3+;Alias=;ID=PF3D7_0730300-DsL-3-Pf3D7_13_v3;pvalue=0.000827;sequence=ATTACC;
Pf3D7_13_v3	fimo	nucleotide_motif	546932	546937	30.2	-	.	Name=PF3D7_0730300-DsL_Pf3D7_13_v3-;Alias=;ID=PF3D7_0730300-DsL-4-Pf3D7_13_v3;pvalue=0.000962;sequence=ATCCCC;
Pf3D7_13_v3	fimo	nucleotide_motif	546880	546885	28.8	+	.	Name=PF3D7_0730300-DsL_Pf3D7_13_v3+;Alias=;ID=PF3D7_0730300-DsL-5-Pf3D7_13_v3;pvalue=0.00131;sequence=ATTTCG;
Pf3D7_13_v3	fimo	nucleotide_motif	546934	546939	28.3	-	.	Name=PF3D7_0730300-DsL_Pf3D7_13_v3-;Alias=;ID=PF3D7_0730300-DsL-6-Pf3D7_13_v3;pvalue=0.00148;sequence=ATATCC;
Pf3D7_13_v3	fimo	nucleotide_motif	547644	547649	25.2	-	.	Name=PF3D7_0730300-DsL_Pf3D7_13_v3-;Alias=;ID=PF3D7_0730300-DsL-7-Pf3D7_13_v3;pvalue=0.00304;sequence=ATTTAC;
Pf3D7_13_v3	fimo	nucleotide_motif	546955	546960	25.2	+	.	Name=PF3D7_0730300-DsL_Pf3D7_13_v3+;Alias=;ID=PF3D7_0730300-DsL-8-Pf3D7_13_v3;pvalue=0.00304;sequence=ATTTAC;
Pf3D7_13_v3	fimo	nucleotide_motif	546896	546901	24.9	-	.	Name=PF3D7_0730300-DsL_Pf3D7_13_v3-;Alias=;ID=PF3D7_0730300-DsL-9-Pf3D7_13_v3;pvalue=0.00322;sequence=TATTCC;
Pf3D7_13_v3	fimo	nucleotide_motif	555570	555575	37.6	-	.	Name=PF3D7_0730300-DsL_Pf3D7_13_v3-;Alias=;ID=PF3D7_0730300-DsL-1-Pf3D7_13_v3;pvalue=0.000172;sequence=ATTTCC;
Pf3D7_13_v3	fimo	nucleotide_motif	554817	554822	34.3	-	.	Name=PF3D7_0730300-DsL_Pf3D7_13_v3-;Alias=;ID=PF3D7_0730300-DsL-2-Pf3D7_13_v3;pvalue=0.000373;sequence=TTTTCC;
Pf3D7_13_v3	fimo	nucleotide_motif	554879	554884	32.7	-	.	Name=PF3D7_0730300-DsL_Pf3D7_13_v3-;Alias=;ID=PF3D7_0730300-DsL-3-Pf3D7_13_v3;pvalue=0.000535;sequence=TGTTCC;
Pf3D7_13_v3	fimo	nucleotide_motif	555240	555245	32.7	+	.	Name=PF3D7_0730300-DsL_Pf3D7_13_v3+;Alias=;ID=PF3D7_0730300-DsL-4-Pf3D7_13_v3;pvalue=0.000535;sequence=TGTTCC;
Pf3D7_13_v3	fimo	nucleotide_motif	555532	555537	32.5	-	.	Name=PF3D7_0730300-DsL_Pf3D7_13_v3-;Alias=;ID=PF3D7_0730300-DsL-5-Pf3D7_13_v3;pvalue=0.000564;sequence=CTTTCC;
Pf3D7_13_v3	fimo	nucleotide_motif	555531	555536	32.3	-	.	Name=PF3D7_0730300-DsL_Pf3D7_13_v3-;Alias=;ID=PF3D7_0730300-DsL-6-Pf3D7_13_v3;pvalue=0.000593;sequence=TTTCCC;
Pf3D7_13_v3	fimo	nucleotide_motif	554778	554783	30.8	+	.	Name=PF3D7_0730300-DsL_Pf3D7_13_v3+;Alias=;ID=PF3D7_0730300-DsL-7-Pf3D7_13_v3;pvalue=0.000827;sequence=ATTACC;
Pf3D7_13_v3	fimo	nucleotide_motif	554834	554839	28.3	-	.	Name=PF3D7_0730300-DsL_Pf3D7_13_v3-;Alias=;ID=PF3D7_0730300-DsL-8-Pf3D7_13_v3;pvalue=0.00148;sequence=ATATCC;
Pf3D7_13_v3	fimo	nucleotide_motif	554945	554950	28.3	-	.	Name=PF3D7_0730300-DsL_Pf3D7_13_v3-;Alias=;ID=PF3D7_0730300-DsL-9-Pf3D7_13_v3;pvalue=0.00148;sequence=ATATCC;
Pf3D7_13_v3	fimo	nucleotide_motif	555584	555589	28.2	-	.	Name=PF3D7_0730300-DsL_Pf3D7_13_v3-;Alias=;ID=PF3D7_0730300-DsL-10-Pf3D7_13_v3;pvalue=0.00151;sequence=GATTCC;
Pf3D7_13_v3	fimo	nucleotide_motif	555056	555061	27.1	+	.	Name=PF3D7_0730300-DsL_Pf3D7_13_v3+;Alias=;ID=PF3D7_0730300-DsL-11-Pf3D7_13_v3;pvalue=0.00194;sequence=TCTTCC;
Pf3D7_13_v3	fimo	nucleotide_motif	555019	555024	25.2	-	.	Name=PF3D7_0730300-DsL_Pf3D7_13_v3-;Alias=;ID=PF3D7_0730300-DsL-12-Pf3D7_13_v3;pvalue=0.00304;sequence=ATTTAC;
Pf3D7_13_v3	fimo	nucleotide_motif	554979	554984	24.9	-	.	Name=PF3D7_0730300-DsL_Pf3D7_13_v3-;Alias=;ID=PF3D7_0730300-DsL-13-Pf3D7_13_v3;pvalue=0.00322;sequence=TATTCC;
Pf3D7_13_v3	fimo	nucleotide_motif	555026	555031	23.5	-	.	Name=PF3D7_0730300-DsL_Pf3D7_13_v3-;Alias=;ID=PF3D7_0730300-DsL-14-Pf3D7_13_v3;pvalue=0.00442;sequence=ATTTTC;
Pf3D7_13_v3	fimo	nucleotide_motif	555456	555461	23.5	-	.	Name=PF3D7_0730300-DsL_Pf3D7_13_v3-;Alias=;ID=PF3D7_0730300-DsL-15-Pf3D7_13_v3;pvalue=0.00442;sequence=ATTTTC;
Pf3D7_13_v3	fimo	nucleotide_motif	564710	564715	34.3	-	.	Name=PF3D7_0730300-DsL_Pf3D7_13_v3-;Alias=;ID=PF3D7_0730300-DsL-1-Pf3D7_13_v3;pvalue=0.000373;sequence=TTTTCC;
Pf3D7_13_v3	fimo	nucleotide_motif	564738	564743	34.3	-	.	Name=PF3D7_0730300-DsL_Pf3D7_13_v3-;Alias=;ID=PF3D7_0730300-DsL-2-Pf3D7_13_v3;pvalue=0.000373;sequence=TTTTCC;
Pf3D7_13_v3	fimo	nucleotide_motif	564932	564937	30.2	-	.	Name=PF3D7_0730300-DsL_Pf3D7_13_v3-;Alias=;ID=PF3D7_0730300-DsL-3-Pf3D7_13_v3;pvalue=0.000952;sequence=TTTGCC;
Pf3D7_13_v3	fimo	nucleotide_motif	565048	565053	28.3	+	.	Name=PF3D7_0730300-DsL_Pf3D7_13_v3+;Alias=;ID=PF3D7_0730300-DsL-4-Pf3D7_13_v3;pvalue=0.00148;sequence=ATATCC;
Pf3D7_13_v3	fimo	nucleotide_motif	564933	564938	27.7	-	.	Name=PF3D7_0730300-DsL_Pf3D7_13_v3-;Alias=;ID=PF3D7_0730300-DsL-5-Pf3D7_13_v3;pvalue=0.00168;sequence=ATTTGC;
Pf3D7_13_v3	fimo	nucleotide_motif	564687	564692	23.5	-	.	Name=PF3D7_0730300-DsL_Pf3D7_13_v3-;Alias=;ID=PF3D7_0730300-DsL-6-Pf3D7_13_v3;pvalue=0.00442;sequence=ATTTTC;
Pf3D7_13_v3	fimo	nucleotide_motif	564711	564716	23.5	-	.	Name=PF3D7_0730300-DsL_Pf3D7_13_v3-;Alias=;ID=PF3D7_0730300-DsL-7-Pf3D7_13_v3;pvalue=0.00442;sequence=ATTTTC;
Pf3D7_13_v3	fimo	nucleotide_motif	564858	564863	23.5	-	.	Name=PF3D7_0730300-DsL_Pf3D7_13_v3-;Alias=;ID=PF3D7_0730300-DsL-8-Pf3D7_13_v3;pvalue=0.00442;sequence=ATTTTC;
Pf3D7_13_v3	fimo	nucleotide_motif	565124	565129	23.5	-	.	Name=PF3D7_0730300-DsL_Pf3D7_13_v3-;Alias=;ID=PF3D7_0730300-DsL-9-Pf3D7_13_v3;pvalue=0.00442;sequence=ATTTTC;
Pf3D7_13_v3	fimo	nucleotide_motif	565192	565197	23.5	-	.	Name=PF3D7_0730300-DsL_Pf3D7_13_v3-;Alias=;ID=PF3D7_0730300-DsL-10-Pf3D7_13_v3;pvalue=0.00442;sequence=ATTTTC;
Pf3D7_13_v3	fimo	nucleotide_motif	565128	565133	23.5	+	.	Name=PF3D7_0730300-DsL_Pf3D7_13_v3+;Alias=;ID=PF3D7_0730300-DsL-11-Pf3D7_13_v3;pvalue=0.00442;sequence=ATTTTC;
Pf3D7_13_v3	fimo	nucleotide_motif	565174	565179	23.5	+	.	Name=PF3D7_0730300-DsL_Pf3D7_13_v3+;Alias=;ID=PF3D7_0730300-DsL-12-Pf3D7_13_v3;pvalue=0.00442;sequence=ATTTTC;
Pf3D7_13_v3	fimo	nucleotide_motif	564857	564862	23.4	-	.	Name=PF3D7_0730300-DsL_Pf3D7_13_v3-;Alias=;ID=PF3D7_0730300-DsL-13-Pf3D7_13_v3;pvalue=0.0046;sequence=TTTTCG;
Pf3D7_13_v3	fimo	nucleotide_motif	565175	565180	23.4	+	.	Name=PF3D7_0730300-DsL_Pf3D7_13_v3+;Alias=;ID=PF3D7_0730300-DsL-14-Pf3D7_13_v3;pvalue=0.0046;sequence=TTTTCG;
Pf3D7_13_v3	fimo	nucleotide_motif	567629	567634	37	-	.	Name=PF3D7_0730300-DsL_Pf3D7_13_v3-;Alias=;ID=PF3D7_0730300-DsL-1-Pf3D7_13_v3;pvalue=0.000201;sequence=GTTTCC;
Pf3D7_13_v3	fimo	nucleotide_motif	567934	567939	34.3	+	.	Name=PF3D7_0730300-DsL_Pf3D7_13_v3+;Alias=;ID=PF3D7_0730300-DsL-2-Pf3D7_13_v3;pvalue=0.000373;sequence=TTTTCC;
Pf3D7_13_v3	fimo	nucleotide_motif	568216	568221	33.6	+	.	Name=PF3D7_0730300-DsL_Pf3D7_13_v3+;Alias=;ID=PF3D7_0730300-DsL-3-Pf3D7_13_v3;pvalue=0.00044;sequence=GTTCCC;
Pf3D7_13_v3	fimo	nucleotide_motif	568215	568220	32.7	+	.	Name=PF3D7_0730300-DsL_Pf3D7_13_v3+;Alias=;ID=PF3D7_0730300-DsL-4-Pf3D7_13_v3;pvalue=0.000535;sequence=TGTTCC;
Pf3D7_13_v3	fimo	nucleotide_motif	567737	567742	30.8	+	.	Name=PF3D7_0730300-DsL_Pf3D7_13_v3+;Alias=;ID=PF3D7_0730300-DsL-5-Pf3D7_13_v3;pvalue=0.000827;sequence=ATTACC;
Pf3D7_13_v3	fimo	nucleotide_motif	567898	567903	30.2	-	.	Name=PF3D7_0730300-DsL_Pf3D7_13_v3-;Alias=;ID=PF3D7_0730300-DsL-6-Pf3D7_13_v3;pvalue=0.000957;sequence=AGCTCC;
Pf3D7_13_v3	fimo	nucleotide_motif	568471	568476	29.4	+	.	Name=PF3D7_0730300-DsL_Pf3D7_13_v3+;Alias=;ID=PF3D7_0730300-DsL-7-Pf3D7_13_v3;pvalue=0.00113;sequence=AATTCC;
Pf3D7_13_v3	fimo	nucleotide_motif	567561	567566	28.8	+	.	Name=PF3D7_0730300-DsL_Pf3D7_13_v3+;Alias=;ID=PF3D7_0730300-DsL-8-Pf3D7_13_v3;pvalue=0.00131;sequence=ATTTCG;
Pf3D7_13_v3	fimo	nucleotide_motif	567727	567732	24.9	-	.	Name=PF3D7_0730300-DsL_Pf3D7_13_v3-;Alias=;ID=PF3D7_0730300-DsL-9-Pf3D7_13_v3;pvalue=0.00322;sequence=TATTCC;
Pf3D7_13_v3	fimo	nucleotide_motif	567590	567595	24.9	+	.	Name=PF3D7_0730300-DsL_Pf3D7_13_v3+;Alias=;ID=PF3D7_0730300-DsL-10-Pf3D7_13_v3;pvalue=0.00322;sequence=TATTCC;
Pf3D7_13_v3	fimo	nucleotide_motif	568073	568078	24.9	+	.	Name=PF3D7_0730300-DsL_Pf3D7_13_v3+;Alias=;ID=PF3D7_0730300-DsL-11-Pf3D7_13_v3;pvalue=0.00322;sequence=TATTCC;
Pf3D7_13_v3	fimo	nucleotide_motif	573215	573220	37.6	-	.	Name=PF3D7_0730300-DsL_Pf3D7_13_v3-;Alias=;ID=PF3D7_0730300-DsL-1-Pf3D7_13_v3;pvalue=0.000172;sequence=ATTTCC;
Pf3D7_13_v3	fimo	nucleotide_motif	573057	573062	37	-	.	Name=PF3D7_0730300-DsL_Pf3D7_13_v3-;Alias=;ID=PF3D7_0730300-DsL-2-Pf3D7_13_v3;pvalue=0.000201;sequence=GTTTCC;
Pf3D7_13_v3	fimo	nucleotide_motif	572799	572804	34.3	-	.	Name=PF3D7_0730300-DsL_Pf3D7_13_v3-;Alias=;ID=PF3D7_0730300-DsL-3-Pf3D7_13_v3;pvalue=0.000373;sequence=TTTTCC;
Pf3D7_13_v3	fimo	nucleotide_motif	573699	573704	34.3	-	.	Name=PF3D7_0730300-DsL_Pf3D7_13_v3-;Alias=;ID=PF3D7_0730300-DsL-4-Pf3D7_13_v3;pvalue=0.000373;sequence=TTTTCC;
Pf3D7_13_v3	fimo	nucleotide_motif	573017	573022	32.5	-	.	Name=PF3D7_0730300-DsL_Pf3D7_13_v3-;Alias=;ID=PF3D7_0730300-DsL-5-Pf3D7_13_v3;pvalue=0.000564;sequence=CTTTCC;
Pf3D7_13_v3	fimo	nucleotide_motif	573482	573487	30.8	+	.	Name=PF3D7_0730300-DsL_Pf3D7_13_v3+;Alias=;ID=PF3D7_0730300-DsL-6-Pf3D7_13_v3;pvalue=0.000827;sequence=ATTACC;
Pf3D7_13_v3	fimo	nucleotide_motif	573671	573676	30.7	-	.	Name=PF3D7_0730300-DsL_Pf3D7_13_v3-;Alias=;ID=PF3D7_0730300-DsL-7-Pf3D7_13_v3;pvalue=0.000856;sequence=ACTTCC;
Pf3D7_13_v3	fimo	nucleotide_motif	573045	573050	27.7	+	.	Name=PF3D7_0730300-DsL_Pf3D7_13_v3+;Alias=;ID=PF3D7_0730300-DsL-8-Pf3D7_13_v3;pvalue=0.00168;sequence=ATTTGC;
Pf3D7_13_v3	fimo	nucleotide_motif	573338	573343	27.7	+	.	Name=PF3D7_0730300-DsL_Pf3D7_13_v3+;Alias=;ID=PF3D7_0730300-DsL-9-Pf3D7_13_v3;pvalue=0.00168;sequence=ATTTGC;
Pf3D7_13_v3	fimo	nucleotide_motif	573227	573232	27	-	.	Name=PF3D7_0730300-DsL_Pf3D7_13_v3-;Alias=;ID=PF3D7_0730300-DsL-10-Pf3D7_13_v3;pvalue=0.00197;sequence=GTTTGC;
Pf3D7_13_v3	fimo	nucleotide_motif	573357	573362	27	-	.	Name=PF3D7_0730300-DsL_Pf3D7_13_v3-;Alias=;ID=PF3D7_0730300-DsL-11-Pf3D7_13_v3;pvalue=0.00198;sequence=GGGTCC;
Pf3D7_13_v3	fimo	nucleotide_motif	573191	573196	25.2	+	.	Name=PF3D7_0730300-DsL_Pf3D7_13_v3+;Alias=;ID=PF3D7_0730300-DsL-12-Pf3D7_13_v3;pvalue=0.00304;sequence=ATTTAC;
Pf3D7_13_v3	fimo	nucleotide_motif	573314	573319	24.7	-	.	Name=PF3D7_0730300-DsL_Pf3D7_13_v3-;Alias=;ID=PF3D7_0730300-DsL-13-Pf3D7_13_v3;pvalue=0.00339;sequence=GTTTAC;
Pf3D7_13_v3	fimo	nucleotide_motif	572800	572805	23.5	-	.	Name=PF3D7_0730300-DsL_Pf3D7_13_v3-;Alias=;ID=PF3D7_0730300-DsL-14-Pf3D7_13_v3;pvalue=0.00442;sequence=ATTTTC;
Pf3D7_13_v3	fimo	nucleotide_motif	572941	572946	23.5	-	.	Name=PF3D7_0730300-DsL_Pf3D7_13_v3-;Alias=;ID=PF3D7_0730300-DsL-15-Pf3D7_13_v3;pvalue=0.00442;sequence=ATTTTC;
Pf3D7_13_v3	fimo	nucleotide_motif	573647	573652	23.5	-	.	Name=PF3D7_0730300-DsL_Pf3D7_13_v3-;Alias=;ID=PF3D7_0730300-DsL-16-Pf3D7_13_v3;pvalue=0.00442;sequence=ATTTTC;
Pf3D7_13_v3	fimo	nucleotide_motif	573080	573085	23.5	+	.	Name=PF3D7_0730300-DsL_Pf3D7_13_v3+;Alias=;ID=PF3D7_0730300-DsL-17-Pf3D7_13_v3;pvalue=0.00442;sequence=ATTTTC;
Pf3D7_13_v3	fimo	nucleotide_motif	578809	578814	32.1	-	.	Name=PF3D7_0730300-DsL_Pf3D7_13_v3-;Alias=;ID=PF3D7_0730300-DsL-1-Pf3D7_13_v3;pvalue=0.000621;sequence=ATTGCC;
Pf3D7_13_v3	fimo	nucleotide_motif	579187	579192	31.9	-	.	Name=PF3D7_0730300-DsL_Pf3D7_13_v3-;Alias=;ID=PF3D7_0730300-DsL-2-Pf3D7_13_v3;pvalue=0.00065;sequence=TTCTCC;
Pf3D7_13_v3	fimo	nucleotide_motif	579506	579511	29.4	+	.	Name=PF3D7_0730300-DsL_Pf3D7_13_v3+;Alias=;ID=PF3D7_0730300-DsL-3-Pf3D7_13_v3;pvalue=0.00113;sequence=AATTCC;
Pf3D7_13_v3	fimo	nucleotide_motif	578682	578687	28.3	-	.	Name=PF3D7_0730300-DsL_Pf3D7_13_v3-;Alias=;ID=PF3D7_0730300-DsL-4-Pf3D7_13_v3;pvalue=0.00148;sequence=ATATCC;
Pf3D7_13_v3	fimo	nucleotide_motif	579610	579615	27	+	.	Name=PF3D7_0730300-DsL_Pf3D7_13_v3+;Alias=;ID=PF3D7_0730300-DsL-5-Pf3D7_13_v3;pvalue=0.002;sequence=TGCTCC;
Pf3D7_13_v3	fimo	nucleotide_motif	579261	579266	23.5	-	.	Name=PF3D7_0730300-DsL_Pf3D7_13_v3-;Alias=;ID=PF3D7_0730300-DsL-6-Pf3D7_13_v3;pvalue=0.00442;sequence=ATTTTC;
Pf3D7_13_v3	fimo	nucleotide_motif	579007	579012	23.5	+	.	Name=PF3D7_0730300-DsL_Pf3D7_13_v3+;Alias=;ID=PF3D7_0730300-DsL-7-Pf3D7_13_v3;pvalue=0.00442;sequence=ATTTTC;
Pf3D7_13_v3	fimo	nucleotide_motif	586221	586226	37.6	-	.	Name=PF3D7_0730300-DsL_Pf3D7_13_v3-;Alias=;ID=PF3D7_0730300-DsL-1-Pf3D7_13_v3;pvalue=0.000172;sequence=ATTTCC;
Pf3D7_13_v3	fimo	nucleotide_motif	586504	586509	37.6	+	.	Name=PF3D7_0730300-DsL_Pf3D7_13_v3+;Alias=;ID=PF3D7_0730300-DsL-2-Pf3D7_13_v3;pvalue=0.000172;sequence=ATTTCC;
Pf3D7_13_v3	fimo	nucleotide_motif	586367	586372	34.3	+	.	Name=PF3D7_0730300-DsL_Pf3D7_13_v3+;Alias=;ID=PF3D7_0730300-DsL-3-Pf3D7_13_v3;pvalue=0.000373;sequence=TTTTCC;
Pf3D7_13_v3	fimo	nucleotide_motif	586339	586344	34	-	.	Name=PF3D7_0730300-DsL_Pf3D7_13_v3-;Alias=;ID=PF3D7_0730300-DsL-4-Pf3D7_13_v3;pvalue=0.000402;sequence=AGTTCC;
Pf3D7_13_v3	fimo	nucleotide_motif	586104	586109	33.7	-	.	Name=PF3D7_0730300-DsL_Pf3D7_13_v3-;Alias=;ID=PF3D7_0730300-DsL-5-Pf3D7_13_v3;pvalue=0.00043;sequence=ATTCCC;
Pf3D7_13_v3	fimo	nucleotide_motif	586058	586063	33.6	-	.	Name=PF3D7_0730300-DsL_Pf3D7_13_v3-;Alias=;ID=PF3D7_0730300-DsL-6-Pf3D7_13_v3;pvalue=0.00044;sequence=GTTCCC;
Pf3D7_13_v3	fimo	nucleotide_motif	586241	586246	33.3	-	.	Name=PF3D7_0730300-DsL_Pf3D7_13_v3-;Alias=;ID=PF3D7_0730300-DsL-7-Pf3D7_13_v3;pvalue=0.000468;sequence=ATCTCC;
Pf3D7_13_v3	fimo	nucleotide_motif	586059	586064	32.7	-	.	Name=PF3D7_0730300-DsL_Pf3D7_13_v3-;Alias=;ID=PF3D7_0730300-DsL-8-Pf3D7_13_v3;pvalue=0.000535;sequence=TGTTCC;
Pf3D7_13_v3	fimo	nucleotide_motif	586824	586829	30.4	+	.	Name=PF3D7_0730300-DsL_Pf3D7_13_v3+;Alias=;ID=PF3D7_0730300-DsL-9-Pf3D7_13_v3;pvalue=0.000918;sequence=GCTTCC;
Pf3D7_13_v3	fimo	nucleotide_motif	586122	586127	30.2	+	.	Name=PF3D7_0730300-DsL_Pf3D7_13_v3+;Alias=;ID=PF3D7_0730300-DsL-10-Pf3D7_13_v3;pvalue=0.000952;sequence=TTTGCC;
Pf3D7_13_v3	fimo	nucleotide_motif	586037	586042	28.3	+	.	Name=PF3D7_0730300-DsL_Pf3D7_13_v3+;Alias=;ID=PF3D7_0730300-DsL-11-Pf3D7_13_v3;pvalue=0.00148;sequence=ATATCC;
Pf3D7_13_v3	fimo	nucleotide_motif	586121	586126	27	+	.	Name=PF3D7_0730300-DsL_Pf3D7_13_v3+;Alias=;ID=PF3D7_0730300-DsL-12-Pf3D7_13_v3;pvalue=0.00197;sequence=GTTTGC;
Pf3D7_13_v3	fimo	nucleotide_motif	586113	586118	27	-	.	Name=PF3D7_0730300-DsL_Pf3D7_13_v3-;Alias=;ID=PF3D7_0730300-DsL-13-Pf3D7_13_v3;pvalue=0.00198;sequence=ATGCCC;
Pf3D7_13_v3	fimo	nucleotide_motif	586311	586316	25.2	+	.	Name=PF3D7_0730300-DsL_Pf3D7_13_v3+;Alias=;ID=PF3D7_0730300-DsL-14-Pf3D7_13_v3;pvalue=0.00304;sequence=ATTTAC;
Pf3D7_13_v3	fimo	nucleotide_motif	586105	586110	24.9	-	.	Name=PF3D7_0730300-DsL_Pf3D7_13_v3-;Alias=;ID=PF3D7_0730300-DsL-15-Pf3D7_13_v3;pvalue=0.00322;sequence=TATTCC;
Pf3D7_13_v3	fimo	nucleotide_motif	586185	586190	23.5	-	.	Name=PF3D7_0730300-DsL_Pf3D7_13_v3-;Alias=;ID=PF3D7_0730300-DsL-16-Pf3D7_13_v3;pvalue=0.00442;sequence=ATTTTC;
Pf3D7_13_v3	fimo	nucleotide_motif	586231	586236	23.5	+	.	Name=PF3D7_0730300-DsL_Pf3D7_13_v3+;Alias=;ID=PF3D7_0730300-DsL-17-Pf3D7_13_v3;pvalue=0.00442;sequence=ATTTTC;
Pf3D7_13_v3	fimo	nucleotide_motif	587864	587869	32.7	-	.	Name=PF3D7_0730300-DsL_Pf3D7_13_v3-;Alias=;ID=PF3D7_0730300-DsL-1-Pf3D7_13_v3;pvalue=0.000535;sequence=TGTTCC;
Pf3D7_13_v3	fimo	nucleotide_motif	588797	588802	25.2	+	.	Name=PF3D7_0730300-DsL_Pf3D7_13_v3+;Alias=;ID=PF3D7_0730300-DsL-2-Pf3D7_13_v3;pvalue=0.00304;sequence=ATTTAC;
Pf3D7_13_v3	fimo	nucleotide_motif	588610	588615	24.9	+	.	Name=PF3D7_0730300-DsL_Pf3D7_13_v3+;Alias=;ID=PF3D7_0730300-DsL-3-Pf3D7_13_v3;pvalue=0.00322;sequence=TATTCC;
Pf3D7_13_v3	fimo	nucleotide_motif	588683	588688	24.7	+	.	Name=PF3D7_0730300-DsL_Pf3D7_13_v3+;Alias=;ID=PF3D7_0730300-DsL-4-Pf3D7_13_v3;pvalue=0.00339;sequence=GTTTAC;
Pf3D7_13_v3	fimo	nucleotide_motif	600151	600156	34.3	-	.	Name=PF3D7_0730300-DsL_Pf3D7_13_v3-;Alias=;ID=PF3D7_0730300-DsL-1-Pf3D7_13_v3;pvalue=0.000373;sequence=TTTTCC;
Pf3D7_13_v3	fimo	nucleotide_motif	600227	600232	34.3	+	.	Name=PF3D7_0730300-DsL_Pf3D7_13_v3+;Alias=;ID=PF3D7_0730300-DsL-2-Pf3D7_13_v3;pvalue=0.000373;sequence=TTTTCC;
Pf3D7_13_v3	fimo	nucleotide_motif	600461	600466	34.3	-	.	Name=PF3D7_0730300-DsL_Pf3D7_13_v3-;Alias=;ID=PF3D7_0730300-DsL-3-Pf3D7_13_v3;pvalue=0.000373;sequence=TTTTCC;
Pf3D7_13_v3	fimo	nucleotide_motif	600078	600083	33.2	+	.	Name=PF3D7_0730300-DsL_Pf3D7_13_v3+;Alias=;ID=PF3D7_0730300-DsL-4-Pf3D7_13_v3;pvalue=0.000473;sequence=GTCTCC;
Pf3D7_13_v3	fimo	nucleotide_motif	600132	600137	33	+	.	Name=PF3D7_0730300-DsL_Pf3D7_13_v3+;Alias=;ID=PF3D7_0730300-DsL-5-Pf3D7_13_v3;pvalue=0.000502;sequence=ATGTCC;
Pf3D7_13_v3	fimo	nucleotide_motif	599948	599953	32.7	-	.	Name=PF3D7_0730300-DsL_Pf3D7_13_v3-;Alias=;ID=PF3D7_0730300-DsL-6-Pf3D7_13_v3;pvalue=0.000535;sequence=TGTTCC;
Pf3D7_13_v3	fimo	nucleotide_motif	600150	600155	32.3	-	.	Name=PF3D7_0730300-DsL_Pf3D7_13_v3-;Alias=;ID=PF3D7_0730300-DsL-7-Pf3D7_13_v3;pvalue=0.000593;sequence=TTTCCC;
Pf3D7_13_v3	fimo	nucleotide_motif	600748	600753	30.8	+	.	Name=PF3D7_0730300-DsL_Pf3D7_13_v3+;Alias=;ID=PF3D7_0730300-DsL-8-Pf3D7_13_v3;pvalue=0.000827;sequence=ATTACC;
Pf3D7_13_v3	fimo	nucleotide_motif	600848	600853	30.5	-	.	Name=PF3D7_0730300-DsL_Pf3D7_13_v3-;Alias=;ID=PF3D7_0730300-DsL-9-Pf3D7_13_v3;pvalue=0.000884;sequence=TTGTCC;
Pf3D7_13_v3	fimo	nucleotide_motif	599993	599998	28.8	-	.	Name=PF3D7_0730300-DsL_Pf3D7_13_v3-;Alias=;ID=PF3D7_0730300-DsL-10-Pf3D7_13_v3;pvalue=0.00131;sequence=ATTTCG;
Pf3D7_13_v3	fimo	nucleotide_motif	600101	600106	25.2	+	.	Name=PF3D7_0730300-DsL_Pf3D7_13_v3+;Alias=;ID=PF3D7_0730300-DsL-11-Pf3D7_13_v3;pvalue=0.00304;sequence=ATTTAC;
Pf3D7_13_v3	fimo	nucleotide_motif	600009	600014	23.5	-	.	Name=PF3D7_0730300-DsL_Pf3D7_13_v3-;Alias=;ID=PF3D7_0730300-DsL-12-Pf3D7_13_v3;pvalue=0.00442;sequence=ATTTTC;
Pf3D7_13_v3	fimo	nucleotide_motif	600152	600157	23.5	-	.	Name=PF3D7_0730300-DsL_Pf3D7_13_v3-;Alias=;ID=PF3D7_0730300-DsL-13-Pf3D7_13_v3;pvalue=0.00442;sequence=ATTTTC;
Pf3D7_13_v3	fimo	nucleotide_motif	600197	600202	23.5	-	.	Name=PF3D7_0730300-DsL_Pf3D7_13_v3-;Alias=;ID=PF3D7_0730300-DsL-14-Pf3D7_13_v3;pvalue=0.00442;sequence=ATTTTC;
Pf3D7_13_v3	fimo	nucleotide_motif	600462	600467	23.5	-	.	Name=PF3D7_0730300-DsL_Pf3D7_13_v3-;Alias=;ID=PF3D7_0730300-DsL-15-Pf3D7_13_v3;pvalue=0.00442;sequence=ATTTTC;
Pf3D7_13_v3	fimo	nucleotide_motif	600226	600231	23.5	+	.	Name=PF3D7_0730300-DsL_Pf3D7_13_v3+;Alias=;ID=PF3D7_0730300-DsL-16-Pf3D7_13_v3;pvalue=0.00442;sequence=ATTTTC;
Pf3D7_13_v3	fimo	nucleotide_motif	600492	600497	23.5	+	.	Name=PF3D7_0730300-DsL_Pf3D7_13_v3+;Alias=;ID=PF3D7_0730300-DsL-17-Pf3D7_13_v3;pvalue=0.00442;sequence=ATTTTC;
Pf3D7_13_v3	fimo	nucleotide_motif	602208	602213	34.3	+	.	Name=PF3D7_0730300-DsL_Pf3D7_13_v3+;Alias=;ID=PF3D7_0730300-DsL-1-Pf3D7_13_v3;pvalue=0.000373;sequence=TTTTCC;
Pf3D7_13_v3	fimo	nucleotide_motif	602300	602305	34.3	+	.	Name=PF3D7_0730300-DsL_Pf3D7_13_v3+;Alias=;ID=PF3D7_0730300-DsL-2-Pf3D7_13_v3;pvalue=0.000373;sequence=TTTTCC;
Pf3D7_13_v3	fimo	nucleotide_motif	602661	602666	34.3	+	.	Name=PF3D7_0730300-DsL_Pf3D7_13_v3+;Alias=;ID=PF3D7_0730300-DsL-3-Pf3D7_13_v3;pvalue=0.000373;sequence=TTTTCC;
Pf3D7_13_v3	fimo	nucleotide_motif	602919	602924	34.3	-	.	Name=PF3D7_0730300-DsL_Pf3D7_13_v3-;Alias=;ID=PF3D7_0730300-DsL-4-Pf3D7_13_v3;pvalue=0.000373;sequence=TTTTCC;
Pf3D7_13_v3	fimo	nucleotide_motif	602918	602923	32.3	-	.	Name=PF3D7_0730300-DsL_Pf3D7_13_v3-;Alias=;ID=PF3D7_0730300-DsL-5-Pf3D7_13_v3;pvalue=0.000593;sequence=TTTCCC;
Pf3D7_13_v3	fimo	nucleotide_motif	602313	602318	31.9	+	.	Name=PF3D7_0730300-DsL_Pf3D7_13_v3+;Alias=;ID=PF3D7_0730300-DsL-6-Pf3D7_13_v3;pvalue=0.00065;sequence=TTCTCC;
Pf3D7_13_v3	fimo	nucleotide_motif	602694	602699	28.3	+	.	Name=PF3D7_0730300-DsL_Pf3D7_13_v3+;Alias=;ID=PF3D7_0730300-DsL-7-Pf3D7_13_v3;pvalue=0.00148;sequence=ATATCC;
Pf3D7_13_v3	fimo	nucleotide_motif	603020	603025	25.2	+	.	Name=PF3D7_0730300-DsL_Pf3D7_13_v3+;Alias=;ID=PF3D7_0730300-DsL-8-Pf3D7_13_v3;pvalue=0.00304;sequence=ATTTAC;
Pf3D7_13_v3	fimo	nucleotide_motif	602357	602362	24.9	-	.	Name=PF3D7_0730300-DsL_Pf3D7_13_v3-;Alias=;ID=PF3D7_0730300-DsL-9-Pf3D7_13_v3;pvalue=0.00322;sequence=TATTCC;
Pf3D7_13_v3	fimo	nucleotide_motif	602299	602304	23.5	+	.	Name=PF3D7_0730300-DsL_Pf3D7_13_v3+;Alias=;ID=PF3D7_0730300-DsL-10-Pf3D7_13_v3;pvalue=0.00442;sequence=ATTTTC;
Pf3D7_13_v3	fimo	nucleotide_motif	601619	601624	37.6	+	.	Name=PF3D7_0730300-DsL_Pf3D7_13_v3+;Alias=;ID=PF3D7_0730300-DsL-1-Pf3D7_13_v3;pvalue=0.000172;sequence=ATTTCC;
Pf3D7_13_v3	fimo	nucleotide_motif	601546	601551	34.3	+	.	Name=PF3D7_0730300-DsL_Pf3D7_13_v3+;Alias=;ID=PF3D7_0730300-DsL-2-Pf3D7_13_v3;pvalue=0.000373;sequence=TTTTCC;
Pf3D7_13_v3	fimo	nucleotide_motif	601812	601817	34.3	+	.	Name=PF3D7_0730300-DsL_Pf3D7_13_v3+;Alias=;ID=PF3D7_0730300-DsL-3-Pf3D7_13_v3;pvalue=0.000373;sequence=TTTTCC;
Pf3D7_13_v3	fimo	nucleotide_motif	602184	602189	34.3	-	.	Name=PF3D7_0730300-DsL_Pf3D7_13_v3-;Alias=;ID=PF3D7_0730300-DsL-4-Pf3D7_13_v3;pvalue=0.000373;sequence=TTTTCC;
Pf3D7_13_v3	fimo	nucleotide_motif	601547	601552	32.3	+	.	Name=PF3D7_0730300-DsL_Pf3D7_13_v3+;Alias=;ID=PF3D7_0730300-DsL-5-Pf3D7_13_v3;pvalue=0.000593;sequence=TTTCCC;
Pf3D7_13_v3	fimo	nucleotide_motif	602052	602057	30.3	+	.	Name=PF3D7_0730300-DsL_Pf3D7_13_v3+;Alias=;ID=PF3D7_0730300-DsL-6-Pf3D7_13_v3;pvalue=0.000922;sequence=AGTCCC;
Pf3D7_13_v3	fimo	nucleotide_motif	601880	601885	28.3	+	.	Name=PF3D7_0730300-DsL_Pf3D7_13_v3+;Alias=;ID=PF3D7_0730300-DsL-7-Pf3D7_13_v3;pvalue=0.00148;sequence=ATATCC;
Pf3D7_13_v3	fimo	nucleotide_motif	601537	601542	27	-	.	Name=PF3D7_0730300-DsL_Pf3D7_13_v3-;Alias=;ID=PF3D7_0730300-DsL-8-Pf3D7_13_v3;pvalue=0.00197;sequence=GTTTGC;
Pf3D7_13_v3	fimo	nucleotide_motif	602361	602366	25.2	-	.	Name=PF3D7_0730300-DsL_Pf3D7_13_v3-;Alias=;ID=PF3D7_0730300-DsL-9-Pf3D7_13_v3;pvalue=0.00304;sequence=ATTTAC;
Pf3D7_13_v3	fimo	nucleotide_motif	601682	601687	24.7	+	.	Name=PF3D7_0730300-DsL_Pf3D7_13_v3+;Alias=;ID=PF3D7_0730300-DsL-10-Pf3D7_13_v3;pvalue=0.00339;sequence=GTTTAC;
Pf3D7_13_v3	fimo	nucleotide_motif	601520	601525	23.5	+	.	Name=PF3D7_0730300-DsL_Pf3D7_13_v3+;Alias=;ID=PF3D7_0730300-DsL-11-Pf3D7_13_v3;pvalue=0.00442;sequence=ATTTTC;
Pf3D7_13_v3	fimo	nucleotide_motif	601649	601654	23.5	+	.	Name=PF3D7_0730300-DsL_Pf3D7_13_v3+;Alias=;ID=PF3D7_0730300-DsL-12-Pf3D7_13_v3;pvalue=0.00442;sequence=ATTTTC;
Pf3D7_13_v3	fimo	nucleotide_motif	601811	601816	23.5	+	.	Name=PF3D7_0730300-DsL_Pf3D7_13_v3+;Alias=;ID=PF3D7_0730300-DsL-13-Pf3D7_13_v3;pvalue=0.00442;sequence=ATTTTC;
Pf3D7_13_v3	fimo	nucleotide_motif	601854	601859	23.5	+	.	Name=PF3D7_0730300-DsL_Pf3D7_13_v3+;Alias=;ID=PF3D7_0730300-DsL-14-Pf3D7_13_v3;pvalue=0.00442;sequence=ATTTTC;
Pf3D7_13_v3	fimo	nucleotide_motif	601582	601587	23.4	+	.	Name=PF3D7_0730300-DsL_Pf3D7_13_v3+;Alias=;ID=PF3D7_0730300-DsL-15-Pf3D7_13_v3;pvalue=0.0046;sequence=TTTTCG;
Pf3D7_13_v3	fimo	nucleotide_motif	601855	601860	23.4	+	.	Name=PF3D7_0730300-DsL_Pf3D7_13_v3+;Alias=;ID=PF3D7_0730300-DsL-16-Pf3D7_13_v3;pvalue=0.0046;sequence=TTTTCG;
Pf3D7_13_v3	fimo	nucleotide_motif	602058	602063	23.4	+	.	Name=PF3D7_0730300-DsL_Pf3D7_13_v3+;Alias=;ID=PF3D7_0730300-DsL-17-Pf3D7_13_v3;pvalue=0.0046;sequence=TTTTCG;
Pf3D7_13_v3	fimo	nucleotide_motif	606802	606807	34.3	-	.	Name=PF3D7_0730300-DsL_Pf3D7_13_v3-;Alias=;ID=PF3D7_0730300-DsL-1-Pf3D7_13_v3;pvalue=0.000373;sequence=TTTTCC;
Pf3D7_13_v3	fimo	nucleotide_motif	606189	606194	31.9	-	.	Name=PF3D7_0730300-DsL_Pf3D7_13_v3-;Alias=;ID=PF3D7_0730300-DsL-2-Pf3D7_13_v3;pvalue=0.00065;sequence=TTCTCC;
Pf3D7_13_v3	fimo	nucleotide_motif	606177	606182	28.3	-	.	Name=PF3D7_0730300-DsL_Pf3D7_13_v3-;Alias=;ID=PF3D7_0730300-DsL-3-Pf3D7_13_v3;pvalue=0.00148;sequence=ATATCC;
Pf3D7_13_v3	fimo	nucleotide_motif	606686	606691	27.7	-	.	Name=PF3D7_0730300-DsL_Pf3D7_13_v3-;Alias=;ID=PF3D7_0730300-DsL-4-Pf3D7_13_v3;pvalue=0.00168;sequence=ATTTGC;
Pf3D7_13_v3	fimo	nucleotide_motif	606146	606151	27.3	+	.	Name=PF3D7_0730300-DsL_Pf3D7_13_v3+;Alias=;ID=PF3D7_0730300-DsL-5-Pf3D7_13_v3;pvalue=0.00185;sequence=TTTACC;
Pf3D7_13_v3	fimo	nucleotide_motif	606112	606117	25.2	+	.	Name=PF3D7_0730300-DsL_Pf3D7_13_v3+;Alias=;ID=PF3D7_0730300-DsL-6-Pf3D7_13_v3;pvalue=0.00304;sequence=ATTTAC;
Pf3D7_13_v3	fimo	nucleotide_motif	606767	606772	24.9	+	.	Name=PF3D7_0730300-DsL_Pf3D7_13_v3+;Alias=;ID=PF3D7_0730300-DsL-7-Pf3D7_13_v3;pvalue=0.00322;sequence=TATTCC;
Pf3D7_13_v3	fimo	nucleotide_motif	606563	606568	23.5	-	.	Name=PF3D7_0730300-DsL_Pf3D7_13_v3-;Alias=;ID=PF3D7_0730300-DsL-8-Pf3D7_13_v3;pvalue=0.00442;sequence=ATTTTC;
Pf3D7_13_v3	fimo	nucleotide_motif	606575	606580	23.5	-	.	Name=PF3D7_0730300-DsL_Pf3D7_13_v3-;Alias=;ID=PF3D7_0730300-DsL-9-Pf3D7_13_v3;pvalue=0.00442;sequence=ATTTTC;
Pf3D7_13_v3	fimo	nucleotide_motif	610626	610631	37	-	.	Name=PF3D7_0730300-DsL_Pf3D7_13_v3-;Alias=;ID=PF3D7_0730300-DsL-1-Pf3D7_13_v3;pvalue=0.000201;sequence=GTTTCC;
Pf3D7_13_v3	fimo	nucleotide_motif	610569	610574	34.3	+	.	Name=PF3D7_0730300-DsL_Pf3D7_13_v3+;Alias=;ID=PF3D7_0730300-DsL-2-Pf3D7_13_v3;pvalue=0.000373;sequence=TTTTCC;
Pf3D7_13_v3	fimo	nucleotide_motif	610365	610370	33	-	.	Name=PF3D7_0730300-DsL_Pf3D7_13_v3-;Alias=;ID=PF3D7_0730300-DsL-3-Pf3D7_13_v3;pvalue=0.000502;sequence=ATGTCC;
Pf3D7_13_v3	fimo	nucleotide_motif	610765	610770	31.9	+	.	Name=PF3D7_0730300-DsL_Pf3D7_13_v3+;Alias=;ID=PF3D7_0730300-DsL-4-Pf3D7_13_v3;pvalue=0.00065;sequence=TTCTCC;
Pf3D7_13_v3	fimo	nucleotide_motif	610916	610921	31.9	-	.	Name=PF3D7_0730300-DsL_Pf3D7_13_v3-;Alias=;ID=PF3D7_0730300-DsL-5-Pf3D7_13_v3;pvalue=0.00065;sequence=TTCTCC;
Pf3D7_13_v3	fimo	nucleotide_motif	610487	610492	30.8	+	.	Name=PF3D7_0730300-DsL_Pf3D7_13_v3+;Alias=;ID=PF3D7_0730300-DsL-6-Pf3D7_13_v3;pvalue=0.000827;sequence=ATTACC;
Pf3D7_13_v3	fimo	nucleotide_motif	610497	610502	30.4	-	.	Name=PF3D7_0730300-DsL_Pf3D7_13_v3-;Alias=;ID=PF3D7_0730300-DsL-7-Pf3D7_13_v3;pvalue=0.000913;sequence=GTTACC;
Pf3D7_13_v3	fimo	nucleotide_motif	610278	610283	28.3	+	.	Name=PF3D7_0730300-DsL_Pf3D7_13_v3+;Alias=;ID=PF3D7_0730300-DsL-8-Pf3D7_13_v3;pvalue=0.00148;sequence=ATATCC;
Pf3D7_13_v3	fimo	nucleotide_motif	610836	610841	27.3	+	.	Name=PF3D7_0730300-DsL_Pf3D7_13_v3+;Alias=;ID=PF3D7_0730300-DsL-9-Pf3D7_13_v3;pvalue=0.00185;sequence=TTTACC;
Pf3D7_13_v3	fimo	nucleotide_motif	610922	610927	27.2	-	.	Name=PF3D7_0730300-DsL_Pf3D7_13_v3-;Alias=;ID=PF3D7_0730300-DsL-10-Pf3D7_13_v3;pvalue=0.00191;sequence=GTATCC;
Pf3D7_13_v3	fimo	nucleotide_motif	610547	610552	24.9	-	.	Name=PF3D7_0730300-DsL_Pf3D7_13_v3-;Alias=;ID=PF3D7_0730300-DsL-11-Pf3D7_13_v3;pvalue=0.00322;sequence=TATTCC;
Pf3D7_13_v3	fimo	nucleotide_motif	610295	610300	24.9	+	.	Name=PF3D7_0730300-DsL_Pf3D7_13_v3+;Alias=;ID=PF3D7_0730300-DsL-12-Pf3D7_13_v3;pvalue=0.00322;sequence=TATTCC;
Pf3D7_13_v3	fimo	nucleotide_motif	610132	610137	23.5	+	.	Name=PF3D7_0730300-DsL_Pf3D7_13_v3+;Alias=;ID=PF3D7_0730300-DsL-13-Pf3D7_13_v3;pvalue=0.00442;sequence=ATTTTC;
Pf3D7_13_v3	fimo	nucleotide_motif	610244	610249	23.5	+	.	Name=PF3D7_0730300-DsL_Pf3D7_13_v3+;Alias=;ID=PF3D7_0730300-DsL-14-Pf3D7_13_v3;pvalue=0.00442;sequence=ATTTTC;
Pf3D7_13_v3	fimo	nucleotide_motif	610568	610573	23.5	+	.	Name=PF3D7_0730300-DsL_Pf3D7_13_v3+;Alias=;ID=PF3D7_0730300-DsL-15-Pf3D7_13_v3;pvalue=0.00442;sequence=ATTTTC;
Pf3D7_13_v3	fimo	nucleotide_motif	611070	611075	23.2	-	.	Name=PF3D7_0730300-DsL_Pf3D7_13_v3-;Alias=;ID=PF3D7_0730300-DsL-16-Pf3D7_13_v3;pvalue=0.00477;sequence=TTATCC;
Pf3D7_13_v3	fimo	nucleotide_motif	621355	621360	34.3	-	.	Name=PF3D7_0730300-DsL_Pf3D7_13_v3-;Alias=;ID=PF3D7_0730300-DsL-1-Pf3D7_13_v3;pvalue=0.000373;sequence=TTTTCC;
Pf3D7_13_v3	fimo	nucleotide_motif	621398	621403	34.3	-	.	Name=PF3D7_0730300-DsL_Pf3D7_13_v3-;Alias=;ID=PF3D7_0730300-DsL-2-Pf3D7_13_v3;pvalue=0.000373;sequence=TTTTCC;
Pf3D7_13_v3	fimo	nucleotide_motif	621679	621684	33	-	.	Name=PF3D7_0730300-DsL_Pf3D7_13_v3-;Alias=;ID=PF3D7_0730300-DsL-3-Pf3D7_13_v3;pvalue=0.000502;sequence=ATGTCC;
Pf3D7_13_v3	fimo	nucleotide_motif	621222	621227	30.8	+	.	Name=PF3D7_0730300-DsL_Pf3D7_13_v3+;Alias=;ID=PF3D7_0730300-DsL-4-Pf3D7_13_v3;pvalue=0.000827;sequence=ATTACC;
Pf3D7_13_v3	fimo	nucleotide_motif	621348	621353	28.3	-	.	Name=PF3D7_0730300-DsL_Pf3D7_13_v3-;Alias=;ID=PF3D7_0730300-DsL-5-Pf3D7_13_v3;pvalue=0.00148;sequence=ATATCC;
Pf3D7_13_v3	fimo	nucleotide_motif	620950	620955	27.3	-	.	Name=PF3D7_0730300-DsL_Pf3D7_13_v3-;Alias=;ID=PF3D7_0730300-DsL-6-Pf3D7_13_v3;pvalue=0.00185;sequence=TTTACC;
Pf3D7_13_v3	fimo	nucleotide_motif	621440	621445	27.3	-	.	Name=PF3D7_0730300-DsL_Pf3D7_13_v3-;Alias=;ID=PF3D7_0730300-DsL-7-Pf3D7_13_v3;pvalue=0.00185;sequence=TTTACC;
Pf3D7_13_v3	fimo	nucleotide_motif	621006	621011	27.1	-	.	Name=PF3D7_0730300-DsL_Pf3D7_13_v3-;Alias=;ID=PF3D7_0730300-DsL-8-Pf3D7_13_v3;pvalue=0.00194;sequence=TCTTCC;
Pf3D7_13_v3	fimo	nucleotide_motif	621601	621606	25.2	+	.	Name=PF3D7_0730300-DsL_Pf3D7_13_v3+;Alias=;ID=PF3D7_0730300-DsL-9-Pf3D7_13_v3;pvalue=0.00304;sequence=ATTTAC;
Pf3D7_13_v3	fimo	nucleotide_motif	621720	621725	25.2	+	.	Name=PF3D7_0730300-DsL_Pf3D7_13_v3+;Alias=;ID=PF3D7_0730300-DsL-10-Pf3D7_13_v3;pvalue=0.00304;sequence=ATTTAC;
Pf3D7_13_v3	fimo	nucleotide_motif	621737	621742	24.9	-	.	Name=PF3D7_0730300-DsL_Pf3D7_13_v3-;Alias=;ID=PF3D7_0730300-DsL-11-Pf3D7_13_v3;pvalue=0.00322;sequence=TATTCC;
Pf3D7_13_v3	fimo	nucleotide_motif	621441	621446	24.7	-	.	Name=PF3D7_0730300-DsL_Pf3D7_13_v3-;Alias=;ID=PF3D7_0730300-DsL-12-Pf3D7_13_v3;pvalue=0.00339;sequence=GTTTAC;
Pf3D7_13_v3	fimo	nucleotide_motif	621356	621361	23.5	-	.	Name=PF3D7_0730300-DsL_Pf3D7_13_v3-;Alias=;ID=PF3D7_0730300-DsL-13-Pf3D7_13_v3;pvalue=0.00442;sequence=ATTTTC;
Pf3D7_13_v3	fimo	nucleotide_motif	621399	621404	23.5	-	.	Name=PF3D7_0730300-DsL_Pf3D7_13_v3-;Alias=;ID=PF3D7_0730300-DsL-14-Pf3D7_13_v3;pvalue=0.00442;sequence=ATTTTC;
Pf3D7_13_v3	fimo	nucleotide_motif	621584	621589	23.5	+	.	Name=PF3D7_0730300-DsL_Pf3D7_13_v3+;Alias=;ID=PF3D7_0730300-DsL-15-Pf3D7_13_v3;pvalue=0.00442;sequence=ATTTTC;
Pf3D7_13_v3	fimo	nucleotide_motif	620995	621000	23.2	-	.	Name=PF3D7_0730300-DsL_Pf3D7_13_v3-;Alias=;ID=PF3D7_0730300-DsL-16-Pf3D7_13_v3;pvalue=0.00477;sequence=TTATCC;
Pf3D7_13_v3	fimo	nucleotide_motif	621245	621250	23.2	-	.	Name=PF3D7_0730300-DsL_Pf3D7_13_v3-;Alias=;ID=PF3D7_0730300-DsL-17-Pf3D7_13_v3;pvalue=0.00477;sequence=TTATCC;
Pf3D7_13_v3	fimo	nucleotide_motif	621828	621833	23.2	-	.	Name=PF3D7_0730300-DsL_Pf3D7_13_v3-;Alias=;ID=PF3D7_0730300-DsL-18-Pf3D7_13_v3;pvalue=0.00477;sequence=TTATCC;
Pf3D7_13_v3	fimo	nucleotide_motif	624288	624293	37.6	+	.	Name=PF3D7_0730300-DsL_Pf3D7_13_v3+;Alias=;ID=PF3D7_0730300-DsL-1-Pf3D7_13_v3;pvalue=0.000172;sequence=ATTTCC;
Pf3D7_13_v3	fimo	nucleotide_motif	624396	624401	34.3	+	.	Name=PF3D7_0730300-DsL_Pf3D7_13_v3+;Alias=;ID=PF3D7_0730300-DsL-2-Pf3D7_13_v3;pvalue=0.000373;sequence=TTTTCC;
Pf3D7_13_v3	fimo	nucleotide_motif	624883	624888	34.3	-	.	Name=PF3D7_0730300-DsL_Pf3D7_13_v3-;Alias=;ID=PF3D7_0730300-DsL-3-Pf3D7_13_v3;pvalue=0.000373;sequence=TTTTCC;
Pf3D7_13_v3	fimo	nucleotide_motif	624422	624427	31.9	+	.	Name=PF3D7_0730300-DsL_Pf3D7_13_v3+;Alias=;ID=PF3D7_0730300-DsL-4-Pf3D7_13_v3;pvalue=0.00065;sequence=TTCTCC;
Pf3D7_13_v3	fimo	nucleotide_motif	624575	624580	30.5	+	.	Name=PF3D7_0730300-DsL_Pf3D7_13_v3+;Alias=;ID=PF3D7_0730300-DsL-5-Pf3D7_13_v3;pvalue=0.000884;sequence=TTGTCC;
Pf3D7_13_v3	fimo	nucleotide_motif	624829	624834	27.3	+	.	Name=PF3D7_0730300-DsL_Pf3D7_13_v3+;Alias=;ID=PF3D7_0730300-DsL-6-Pf3D7_13_v3;pvalue=0.00185;sequence=TTTACC;
Pf3D7_13_v3	fimo	nucleotide_motif	624567	624572	27	+	.	Name=PF3D7_0730300-DsL_Pf3D7_13_v3+;Alias=;ID=PF3D7_0730300-DsL-7-Pf3D7_13_v3;pvalue=0.00197;sequence=AGGTCC;
Pf3D7_13_v3	fimo	nucleotide_motif	624309	624314	25.2	-	.	Name=PF3D7_0730300-DsL_Pf3D7_13_v3-;Alias=;ID=PF3D7_0730300-DsL-8-Pf3D7_13_v3;pvalue=0.00304;sequence=GGTGCC;
Pf3D7_13_v3	fimo	nucleotide_motif	624322	624327	25.2	-	.	Name=PF3D7_0730300-DsL_Pf3D7_13_v3-;Alias=;ID=PF3D7_0730300-DsL-9-Pf3D7_13_v3;pvalue=0.00304;sequence=ATTTAC;
Pf3D7_13_v3	fimo	nucleotide_motif	624485	624490	25.2	-	.	Name=PF3D7_0730300-DsL_Pf3D7_13_v3-;Alias=;ID=PF3D7_0730300-DsL-10-Pf3D7_13_v3;pvalue=0.00304;sequence=ATTTAC;
Pf3D7_13_v3	fimo	nucleotide_motif	624959	624964	25.2	-	.	Name=PF3D7_0730300-DsL_Pf3D7_13_v3-;Alias=;ID=PF3D7_0730300-DsL-11-Pf3D7_13_v3;pvalue=0.00304;sequence=ATTTAC;
Pf3D7_13_v3	fimo	nucleotide_motif	624701	624706	25.2	+	.	Name=PF3D7_0730300-DsL_Pf3D7_13_v3+;Alias=;ID=PF3D7_0730300-DsL-12-Pf3D7_13_v3;pvalue=0.00304;sequence=ATTTAC;
Pf3D7_13_v3	fimo	nucleotide_motif	624591	624596	24.9	-	.	Name=PF3D7_0730300-DsL_Pf3D7_13_v3-;Alias=;ID=PF3D7_0730300-DsL-13-Pf3D7_13_v3;pvalue=0.00322;sequence=TATTCC;
Pf3D7_13_v3	fimo	nucleotide_motif	624509	624514	23.5	-	.	Name=PF3D7_0730300-DsL_Pf3D7_13_v3-;Alias=;ID=PF3D7_0730300-DsL-14-Pf3D7_13_v3;pvalue=0.00442;sequence=ATTTTC;
Pf3D7_13_v3	fimo	nucleotide_motif	624884	624889	23.5	-	.	Name=PF3D7_0730300-DsL_Pf3D7_13_v3-;Alias=;ID=PF3D7_0730300-DsL-15-Pf3D7_13_v3;pvalue=0.00442;sequence=ATTTTC;
Pf3D7_13_v3	fimo	nucleotide_motif	625024	625029	23.5	-	.	Name=PF3D7_0730300-DsL_Pf3D7_13_v3-;Alias=;ID=PF3D7_0730300-DsL-16-Pf3D7_13_v3;pvalue=0.00442;sequence=ATTTTC;
Pf3D7_13_v3	fimo	nucleotide_motif	625146	625151	23.5	-	.	Name=PF3D7_0730300-DsL_Pf3D7_13_v3-;Alias=;ID=PF3D7_0730300-DsL-17-Pf3D7_13_v3;pvalue=0.00442;sequence=ATTTTC;
Pf3D7_13_v3	fimo	nucleotide_motif	624513	624518	23.5	+	.	Name=PF3D7_0730300-DsL_Pf3D7_13_v3+;Alias=;ID=PF3D7_0730300-DsL-18-Pf3D7_13_v3;pvalue=0.00442;sequence=ATTTTC;
Pf3D7_13_v3	fimo	nucleotide_motif	623663	623668	34.3	-	.	Name=PF3D7_0730300-DsL_Pf3D7_13_v3-;Alias=;ID=PF3D7_0730300-DsL-1-Pf3D7_13_v3;pvalue=0.000373;sequence=TTTTCC;
Pf3D7_13_v3	fimo	nucleotide_motif	623564	623569	30.8	+	.	Name=PF3D7_0730300-DsL_Pf3D7_13_v3+;Alias=;ID=PF3D7_0730300-DsL-2-Pf3D7_13_v3;pvalue=0.000827;sequence=ATTACC;
Pf3D7_13_v3	fimo	nucleotide_motif	623865	623870	25.2	-	.	Name=PF3D7_0730300-DsL_Pf3D7_13_v3-;Alias=;ID=PF3D7_0730300-DsL-3-Pf3D7_13_v3;pvalue=0.00304;sequence=ATTTAC;
Pf3D7_13_v3	fimo	nucleotide_motif	624008	624013	25.2	-	.	Name=PF3D7_0730300-DsL_Pf3D7_13_v3-;Alias=;ID=PF3D7_0730300-DsL-4-Pf3D7_13_v3;pvalue=0.00304;sequence=ATTTAC;
Pf3D7_13_v3	fimo	nucleotide_motif	624452	624457	25.2	+	.	Name=PF3D7_0730300-DsL_Pf3D7_13_v3+;Alias=;ID=PF3D7_0730300-DsL-5-Pf3D7_13_v3;pvalue=0.00304;sequence=ATTTAC;
Pf3D7_13_v3	fimo	nucleotide_motif	623652	623657	24.9	+	.	Name=PF3D7_0730300-DsL_Pf3D7_13_v3+;Alias=;ID=PF3D7_0730300-DsL-6-Pf3D7_13_v3;pvalue=0.00322;sequence=TATTCC;
Pf3D7_13_v3	fimo	nucleotide_motif	623790	623795	24.9	+	.	Name=PF3D7_0730300-DsL_Pf3D7_13_v3+;Alias=;ID=PF3D7_0730300-DsL-7-Pf3D7_13_v3;pvalue=0.00322;sequence=TATTCC;
Pf3D7_13_v3	fimo	nucleotide_motif	623870	623875	24.9	+	.	Name=PF3D7_0730300-DsL_Pf3D7_13_v3+;Alias=;ID=PF3D7_0730300-DsL-8-Pf3D7_13_v3;pvalue=0.00322;sequence=TATTCC;
Pf3D7_13_v3	fimo	nucleotide_motif	624265	624270	23.5	+	.	Name=PF3D7_0730300-DsL_Pf3D7_13_v3+;Alias=;ID=PF3D7_0730300-DsL-9-Pf3D7_13_v3;pvalue=0.00442;sequence=ATTTTC;
Pf3D7_13_v3	fimo	nucleotide_motif	624387	624392	23.5	+	.	Name=PF3D7_0730300-DsL_Pf3D7_13_v3+;Alias=;ID=PF3D7_0730300-DsL-10-Pf3D7_13_v3;pvalue=0.00442;sequence=ATTTTC;
Pf3D7_13_v3	fimo	nucleotide_motif	623975	623980	23.4	+	.	Name=PF3D7_0730300-DsL_Pf3D7_13_v3+;Alias=;ID=PF3D7_0730300-DsL-11-Pf3D7_13_v3;pvalue=0.0046;sequence=TTTTCG;
Pf3D7_13_v3	fimo	nucleotide_motif	623682	623687	23.2	-	.	Name=PF3D7_0730300-DsL_Pf3D7_13_v3-;Alias=;ID=PF3D7_0730300-DsL-12-Pf3D7_13_v3;pvalue=0.00477;sequence=TTATCC;
Pf3D7_13_v3	fimo	nucleotide_motif	624411	624416	23.2	-	.	Name=PF3D7_0730300-DsL_Pf3D7_13_v3-;Alias=;ID=PF3D7_0730300-DsL-13-Pf3D7_13_v3;pvalue=0.00477;sequence=TTATCC;
Pf3D7_13_v3	fimo	nucleotide_motif	629444	629449	37.6	-	.	Name=PF3D7_0730300-DsL_Pf3D7_13_v3-;Alias=;ID=PF3D7_0730300-DsL-1-Pf3D7_13_v3;pvalue=0.000172;sequence=ATTTCC;
Pf3D7_13_v3	fimo	nucleotide_motif	629809	629814	37	+	.	Name=PF3D7_0730300-DsL_Pf3D7_13_v3+;Alias=;ID=PF3D7_0730300-DsL-2-Pf3D7_13_v3;pvalue=0.000201;sequence=GTTTCC;
Pf3D7_13_v3	fimo	nucleotide_motif	629342	629347	34.3	-	.	Name=PF3D7_0730300-DsL_Pf3D7_13_v3-;Alias=;ID=PF3D7_0730300-DsL-3-Pf3D7_13_v3;pvalue=0.000373;sequence=TTTTCC;
Pf3D7_13_v3	fimo	nucleotide_motif	629982	629987	34.3	-	.	Name=PF3D7_0730300-DsL_Pf3D7_13_v3-;Alias=;ID=PF3D7_0730300-DsL-4-Pf3D7_13_v3;pvalue=0.000373;sequence=TTTTCC;
Pf3D7_13_v3	fimo	nucleotide_motif	629422	629427	33	-	.	Name=PF3D7_0730300-DsL_Pf3D7_13_v3-;Alias=;ID=PF3D7_0730300-DsL-5-Pf3D7_13_v3;pvalue=0.000502;sequence=ATGTCC;
Pf3D7_13_v3	fimo	nucleotide_motif	629364	629369	32.9	-	.	Name=PF3D7_0730300-DsL_Pf3D7_13_v3-;Alias=;ID=PF3D7_0730300-DsL-6-Pf3D7_13_v3;pvalue=0.000507;sequence=GTGTCC;
Pf3D7_13_v3	fimo	nucleotide_motif	629810	629815	32.3	+	.	Name=PF3D7_0730300-DsL_Pf3D7_13_v3+;Alias=;ID=PF3D7_0730300-DsL-7-Pf3D7_13_v3;pvalue=0.000593;sequence=TTTCCC;
Pf3D7_13_v3	fimo	nucleotide_motif	629402	629407	30.4	+	.	Name=PF3D7_0730300-DsL_Pf3D7_13_v3+;Alias=;ID=PF3D7_0730300-DsL-8-Pf3D7_13_v3;pvalue=0.000913;sequence=GTTACC;
Pf3D7_13_v3	fimo	nucleotide_motif	629738	629743	27.3	+	.	Name=PF3D7_0730300-DsL_Pf3D7_13_v3+;Alias=;ID=PF3D7_0730300-DsL-9-Pf3D7_13_v3;pvalue=0.00185;sequence=TTTACC;
Pf3D7_13_v3	fimo	nucleotide_motif	629230	629235	27.2	+	.	Name=PF3D7_0730300-DsL_Pf3D7_13_v3+;Alias=;ID=PF3D7_0730300-DsL-10-Pf3D7_13_v3;pvalue=0.00191;sequence=GTATCC;
Pf3D7_13_v3	fimo	nucleotide_motif	629374	629379	27.1	-	.	Name=PF3D7_0730300-DsL_Pf3D7_13_v3-;Alias=;ID=PF3D7_0730300-DsL-11-Pf3D7_13_v3;pvalue=0.00194;sequence=TCTTCC;
Pf3D7_13_v3	fimo	nucleotide_motif	629421	629426	27	-	.	Name=PF3D7_0730300-DsL_Pf3D7_13_v3-;Alias=;ID=PF3D7_0730300-DsL-12-Pf3D7_13_v3;pvalue=0.00199;sequence=TGTCCC;
Pf3D7_13_v3	fimo	nucleotide_motif	629756	629761	25.2	+	.	Name=PF3D7_0730300-DsL_Pf3D7_13_v3+;Alias=;ID=PF3D7_0730300-DsL-13-Pf3D7_13_v3;pvalue=0.00304;sequence=ATTTAC;
Pf3D7_13_v3	fimo	nucleotide_motif	630033	630038	25.2	+	.	Name=PF3D7_0730300-DsL_Pf3D7_13_v3+;Alias=;ID=PF3D7_0730300-DsL-14-Pf3D7_13_v3;pvalue=0.00304;sequence=ATTTAC;
Pf3D7_13_v3	fimo	nucleotide_motif	629293	629298	25.2	-	.	Name=PF3D7_0730300-DsL_Pf3D7_13_v3-;Alias=;ID=PF3D7_0730300-DsL-15-Pf3D7_13_v3;pvalue=0.00304;sequence=CTCTCC;
Pf3D7_13_v3	fimo	nucleotide_motif	629318	629323	23.5	-	.	Name=PF3D7_0730300-DsL_Pf3D7_13_v3-;Alias=;ID=PF3D7_0730300-DsL-16-Pf3D7_13_v3;pvalue=0.00442;sequence=ATTTTC;
Pf3D7_13_v3	fimo	nucleotide_motif	629343	629348	23.5	-	.	Name=PF3D7_0730300-DsL_Pf3D7_13_v3-;Alias=;ID=PF3D7_0730300-DsL-17-Pf3D7_13_v3;pvalue=0.00442;sequence=ATTTTC;
Pf3D7_13_v3	fimo	nucleotide_motif	629983	629988	23.5	-	.	Name=PF3D7_0730300-DsL_Pf3D7_13_v3-;Alias=;ID=PF3D7_0730300-DsL-18-Pf3D7_13_v3;pvalue=0.00442;sequence=ATTTTC;
Pf3D7_13_v3	fimo	nucleotide_motif	629413	629418	23.2	-	.	Name=PF3D7_0730300-DsL_Pf3D7_13_v3-;Alias=;ID=PF3D7_0730300-DsL-19-Pf3D7_13_v3;pvalue=0.00477;sequence=TTATCC;
Pf3D7_13_v3	fimo	nucleotide_motif	631182	631187	37.6	+	.	Name=PF3D7_0730300-DsL_Pf3D7_13_v3+;Alias=;ID=PF3D7_0730300-DsL-1-Pf3D7_13_v3;pvalue=0.000172;sequence=ATTTCC;
Pf3D7_13_v3	fimo	nucleotide_motif	631422	631427	34.3	+	.	Name=PF3D7_0730300-DsL_Pf3D7_13_v3+;Alias=;ID=PF3D7_0730300-DsL-2-Pf3D7_13_v3;pvalue=0.000373;sequence=TTTTCC;
Pf3D7_13_v3	fimo	nucleotide_motif	631726	631731	30.8	-	.	Name=PF3D7_0730300-DsL_Pf3D7_13_v3-;Alias=;ID=PF3D7_0730300-DsL-3-Pf3D7_13_v3;pvalue=0.000827;sequence=ATTACC;
Pf3D7_13_v3	fimo	nucleotide_motif	631575	631580	27.3	-	.	Name=PF3D7_0730300-DsL_Pf3D7_13_v3-;Alias=;ID=PF3D7_0730300-DsL-4-Pf3D7_13_v3;pvalue=0.00185;sequence=TTTACC;
Pf3D7_13_v3	fimo	nucleotide_motif	631521	631526	27.3	+	.	Name=PF3D7_0730300-DsL_Pf3D7_13_v3+;Alias=;ID=PF3D7_0730300-DsL-5-Pf3D7_13_v3;pvalue=0.00185;sequence=TTTACC;
Pf3D7_13_v3	fimo	nucleotide_motif	631576	631581	25.2	-	.	Name=PF3D7_0730300-DsL_Pf3D7_13_v3-;Alias=;ID=PF3D7_0730300-DsL-6-Pf3D7_13_v3;pvalue=0.00304;sequence=ATTTAC;
Pf3D7_13_v3	fimo	nucleotide_motif	631680	631685	23.5	-	.	Name=PF3D7_0730300-DsL_Pf3D7_13_v3-;Alias=;ID=PF3D7_0730300-DsL-7-Pf3D7_13_v3;pvalue=0.00442;sequence=ATTTTC;
Pf3D7_13_v3	fimo	nucleotide_motif	631742	631747	23.5	-	.	Name=PF3D7_0730300-DsL_Pf3D7_13_v3-;Alias=;ID=PF3D7_0730300-DsL-8-Pf3D7_13_v3;pvalue=0.00442;sequence=ATTTTC;
Pf3D7_13_v3	fimo	nucleotide_motif	631704	631709	23.5	+	.	Name=PF3D7_0730300-DsL_Pf3D7_13_v3+;Alias=;ID=PF3D7_0730300-DsL-9-Pf3D7_13_v3;pvalue=0.00442;sequence=ATTTTC;
Pf3D7_13_v3	fimo	nucleotide_motif	631988	631993	23.5	+	.	Name=PF3D7_0730300-DsL_Pf3D7_13_v3+;Alias=;ID=PF3D7_0730300-DsL-10-Pf3D7_13_v3;pvalue=0.00442;sequence=ATTTTC;
Pf3D7_13_v3	fimo	nucleotide_motif	631679	631684	23.4	-	.	Name=PF3D7_0730300-DsL_Pf3D7_13_v3-;Alias=;ID=PF3D7_0730300-DsL-11-Pf3D7_13_v3;pvalue=0.0046;sequence=TTTTCG;
Pf3D7_13_v3	fimo	nucleotide_motif	635321	635326	37.6	-	.	Name=PF3D7_0730300-DsL_Pf3D7_13_v3-;Alias=;ID=PF3D7_0730300-DsL-1-Pf3D7_13_v3;pvalue=0.000172;sequence=ATTTCC;
Pf3D7_13_v3	fimo	nucleotide_motif	635426	635431	34.3	+	.	Name=PF3D7_0730300-DsL_Pf3D7_13_v3+;Alias=;ID=PF3D7_0730300-DsL-2-Pf3D7_13_v3;pvalue=0.000373;sequence=TTTTCC;
Pf3D7_13_v3	fimo	nucleotide_motif	634916	634921	33.2	+	.	Name=PF3D7_0730300-DsL_Pf3D7_13_v3+;Alias=;ID=PF3D7_0730300-DsL-3-Pf3D7_13_v3;pvalue=0.000473;sequence=GTCTCC;
Pf3D7_13_v3	fimo	nucleotide_motif	634932	634937	30.8	-	.	Name=PF3D7_0730300-DsL_Pf3D7_13_v3-;Alias=;ID=PF3D7_0730300-DsL-4-Pf3D7_13_v3;pvalue=0.000827;sequence=ATTACC;
Pf3D7_13_v3	fimo	nucleotide_motif	635214	635219	29.4	+	.	Name=PF3D7_0730300-DsL_Pf3D7_13_v3+;Alias=;ID=PF3D7_0730300-DsL-5-Pf3D7_13_v3;pvalue=0.00113;sequence=AATTCC;
Pf3D7_13_v3	fimo	nucleotide_motif	635279	635284	29.4	+	.	Name=PF3D7_0730300-DsL_Pf3D7_13_v3+;Alias=;ID=PF3D7_0730300-DsL-6-Pf3D7_13_v3;pvalue=0.00113;sequence=AATTCC;
Pf3D7_13_v3	fimo	nucleotide_motif	635386	635391	25.2	-	.	Name=PF3D7_0730300-DsL_Pf3D7_13_v3-;Alias=;ID=PF3D7_0730300-DsL-7-Pf3D7_13_v3;pvalue=0.00304;sequence=ATTTAC;
Pf3D7_13_v3	fimo	nucleotide_motif	635536	635541	25.2	-	.	Name=PF3D7_0730300-DsL_Pf3D7_13_v3-;Alias=;ID=PF3D7_0730300-DsL-8-Pf3D7_13_v3;pvalue=0.00304;sequence=ATTTAC;
Pf3D7_13_v3	fimo	nucleotide_motif	635781	635786	23.5	-	.	Name=PF3D7_0730300-DsL_Pf3D7_13_v3-;Alias=;ID=PF3D7_0730300-DsL-9-Pf3D7_13_v3;pvalue=0.00442;sequence=ATTTTC;
Pf3D7_13_v3	fimo	nucleotide_motif	634807	634812	23.5	+	.	Name=PF3D7_0730300-DsL_Pf3D7_13_v3+;Alias=;ID=PF3D7_0730300-DsL-10-Pf3D7_13_v3;pvalue=0.00442;sequence=ATTTTC;
Pf3D7_13_v3	fimo	nucleotide_motif	634959	634964	23.5	+	.	Name=PF3D7_0730300-DsL_Pf3D7_13_v3+;Alias=;ID=PF3D7_0730300-DsL-11-Pf3D7_13_v3;pvalue=0.00442;sequence=ATTTTC;
Pf3D7_13_v3	fimo	nucleotide_motif	635352	635357	23.5	+	.	Name=PF3D7_0730300-DsL_Pf3D7_13_v3+;Alias=;ID=PF3D7_0730300-DsL-12-Pf3D7_13_v3;pvalue=0.00442;sequence=ATTTTC;
Pf3D7_13_v3	fimo	nucleotide_motif	643527	643532	37.6	+	.	Name=PF3D7_0730300-DsL_Pf3D7_13_v3+;Alias=;ID=PF3D7_0730300-DsL-1-Pf3D7_13_v3;pvalue=0.000172;sequence=ATTTCC;
Pf3D7_13_v3	fimo	nucleotide_motif	643419	643424	34.3	-	.	Name=PF3D7_0730300-DsL_Pf3D7_13_v3-;Alias=;ID=PF3D7_0730300-DsL-2-Pf3D7_13_v3;pvalue=0.000373;sequence=TTTTCC;
Pf3D7_13_v3	fimo	nucleotide_motif	643617	643622	34.3	-	.	Name=PF3D7_0730300-DsL_Pf3D7_13_v3-;Alias=;ID=PF3D7_0730300-DsL-3-Pf3D7_13_v3;pvalue=0.000373;sequence=TTTTCC;
Pf3D7_13_v3	fimo	nucleotide_motif	643656	643661	34.3	-	.	Name=PF3D7_0730300-DsL_Pf3D7_13_v3-;Alias=;ID=PF3D7_0730300-DsL-4-Pf3D7_13_v3;pvalue=0.000373;sequence=TTTTCC;
Pf3D7_13_v3	fimo	nucleotide_motif	643802	643807	34.3	+	.	Name=PF3D7_0730300-DsL_Pf3D7_13_v3+;Alias=;ID=PF3D7_0730300-DsL-5-Pf3D7_13_v3;pvalue=0.000373;sequence=TTTTCC;
Pf3D7_13_v3	fimo	nucleotide_motif	644178	644183	29.4	+	.	Name=PF3D7_0730300-DsL_Pf3D7_13_v3+;Alias=;ID=PF3D7_0730300-DsL-6-Pf3D7_13_v3;pvalue=0.00113;sequence=AATTCC;
Pf3D7_13_v3	fimo	nucleotide_motif	644033	644038	28.3	+	.	Name=PF3D7_0730300-DsL_Pf3D7_13_v3+;Alias=;ID=PF3D7_0730300-DsL-7-Pf3D7_13_v3;pvalue=0.00148;sequence=ATATCC;
Pf3D7_13_v3	fimo	nucleotide_motif	643411	643416	27.3	-	.	Name=PF3D7_0730300-DsL_Pf3D7_13_v3-;Alias=;ID=PF3D7_0730300-DsL-8-Pf3D7_13_v3;pvalue=0.00185;sequence=TTTACC;
Pf3D7_13_v3	fimo	nucleotide_motif	643479	643484	27.3	+	.	Name=PF3D7_0730300-DsL_Pf3D7_13_v3+;Alias=;ID=PF3D7_0730300-DsL-9-Pf3D7_13_v3;pvalue=0.00185;sequence=TTTACC;
Pf3D7_13_v3	fimo	nucleotide_motif	643412	643417	25.2	-	.	Name=PF3D7_0730300-DsL_Pf3D7_13_v3-;Alias=;ID=PF3D7_0730300-DsL-10-Pf3D7_13_v3;pvalue=0.00304;sequence=ATTTAC;
Pf3D7_13_v3	fimo	nucleotide_motif	643465	643470	25.2	+	.	Name=PF3D7_0730300-DsL_Pf3D7_13_v3+;Alias=;ID=PF3D7_0730300-DsL-11-Pf3D7_13_v3;pvalue=0.00304;sequence=ATTTAC;
Pf3D7_13_v3	fimo	nucleotide_motif	643478	643483	25.2	+	.	Name=PF3D7_0730300-DsL_Pf3D7_13_v3+;Alias=;ID=PF3D7_0730300-DsL-12-Pf3D7_13_v3;pvalue=0.00304;sequence=ATTTAC;
Pf3D7_13_v3	fimo	nucleotide_motif	643583	643588	25.2	+	.	Name=PF3D7_0730300-DsL_Pf3D7_13_v3+;Alias=;ID=PF3D7_0730300-DsL-13-Pf3D7_13_v3;pvalue=0.00304;sequence=ATTTAC;
Pf3D7_13_v3	fimo	nucleotide_motif	643843	643848	24.9	-	.	Name=PF3D7_0730300-DsL_Pf3D7_13_v3-;Alias=;ID=PF3D7_0730300-DsL-14-Pf3D7_13_v3;pvalue=0.00322;sequence=TATTCC;
Pf3D7_13_v3	fimo	nucleotide_motif	643420	643425	23.5	-	.	Name=PF3D7_0730300-DsL_Pf3D7_13_v3-;Alias=;ID=PF3D7_0730300-DsL-15-Pf3D7_13_v3;pvalue=0.00442;sequence=ATTTTC;
Pf3D7_13_v3	fimo	nucleotide_motif	643657	643662	23.5	-	.	Name=PF3D7_0730300-DsL_Pf3D7_13_v3-;Alias=;ID=PF3D7_0730300-DsL-16-Pf3D7_13_v3;pvalue=0.00442;sequence=ATTTTC;
Pf3D7_13_v3	fimo	nucleotide_motif	643723	643728	23.5	-	.	Name=PF3D7_0730300-DsL_Pf3D7_13_v3-;Alias=;ID=PF3D7_0730300-DsL-17-Pf3D7_13_v3;pvalue=0.00442;sequence=ATTTTC;
Pf3D7_13_v3	fimo	nucleotide_motif	643519	643524	23.4	+	.	Name=PF3D7_0730300-DsL_Pf3D7_13_v3+;Alias=;ID=PF3D7_0730300-DsL-18-Pf3D7_13_v3;pvalue=0.0046;sequence=TTTTCG;
Pf3D7_13_v3	fimo	nucleotide_motif	643940	643945	37.6	-	.	Name=PF3D7_0730300-DsL_Pf3D7_13_v3-;Alias=;ID=PF3D7_0730300-DsL-1-Pf3D7_13_v3;pvalue=0.000172;sequence=ATTTCC;
Pf3D7_13_v3	fimo	nucleotide_motif	643665	643670	34.3	-	.	Name=PF3D7_0730300-DsL_Pf3D7_13_v3-;Alias=;ID=PF3D7_0730300-DsL-2-Pf3D7_13_v3;pvalue=0.000373;sequence=TTTTCC;
Pf3D7_13_v3	fimo	nucleotide_motif	643811	643816	34.3	+	.	Name=PF3D7_0730300-DsL_Pf3D7_13_v3+;Alias=;ID=PF3D7_0730300-DsL-3-Pf3D7_13_v3;pvalue=0.000373;sequence=TTTTCC;
Pf3D7_13_v3	fimo	nucleotide_motif	643850	643855	34.3	+	.	Name=PF3D7_0730300-DsL_Pf3D7_13_v3+;Alias=;ID=PF3D7_0730300-DsL-4-Pf3D7_13_v3;pvalue=0.000373;sequence=TTTTCC;
Pf3D7_13_v3	fimo	nucleotide_motif	644048	644053	34.3	+	.	Name=PF3D7_0730300-DsL_Pf3D7_13_v3+;Alias=;ID=PF3D7_0730300-DsL-5-Pf3D7_13_v3;pvalue=0.000373;sequence=TTTTCC;
Pf3D7_13_v3	fimo	nucleotide_motif	643988	643993	27.3	-	.	Name=PF3D7_0730300-DsL_Pf3D7_13_v3-;Alias=;ID=PF3D7_0730300-DsL-6-Pf3D7_13_v3;pvalue=0.00185;sequence=TTTACC;
Pf3D7_13_v3	fimo	nucleotide_motif	644056	644061	27.3	+	.	Name=PF3D7_0730300-DsL_Pf3D7_13_v3+;Alias=;ID=PF3D7_0730300-DsL-7-Pf3D7_13_v3;pvalue=0.00185;sequence=TTTACC;
Pf3D7_13_v3	fimo	nucleotide_motif	643884	643889	25.2	-	.	Name=PF3D7_0730300-DsL_Pf3D7_13_v3-;Alias=;ID=PF3D7_0730300-DsL-8-Pf3D7_13_v3;pvalue=0.00304;sequence=ATTTAC;
Pf3D7_13_v3	fimo	nucleotide_motif	643989	643994	25.2	-	.	Name=PF3D7_0730300-DsL_Pf3D7_13_v3-;Alias=;ID=PF3D7_0730300-DsL-9-Pf3D7_13_v3;pvalue=0.00304;sequence=ATTTAC;
Pf3D7_13_v3	fimo	nucleotide_motif	644002	644007	25.2	-	.	Name=PF3D7_0730300-DsL_Pf3D7_13_v3-;Alias=;ID=PF3D7_0730300-DsL-10-Pf3D7_13_v3;pvalue=0.00304;sequence=ATTTAC;
Pf3D7_13_v3	fimo	nucleotide_motif	644055	644060	25.2	+	.	Name=PF3D7_0730300-DsL_Pf3D7_13_v3+;Alias=;ID=PF3D7_0730300-DsL-11-Pf3D7_13_v3;pvalue=0.00304;sequence=ATTTAC;
Pf3D7_13_v3	fimo	nucleotide_motif	643624	643629	24.9	+	.	Name=PF3D7_0730300-DsL_Pf3D7_13_v3+;Alias=;ID=PF3D7_0730300-DsL-12-Pf3D7_13_v3;pvalue=0.00322;sequence=TATTCC;
Pf3D7_13_v3	fimo	nucleotide_motif	643744	643749	23.5	+	.	Name=PF3D7_0730300-DsL_Pf3D7_13_v3+;Alias=;ID=PF3D7_0730300-DsL-13-Pf3D7_13_v3;pvalue=0.00442;sequence=ATTTTC;
Pf3D7_13_v3	fimo	nucleotide_motif	643810	643815	23.5	+	.	Name=PF3D7_0730300-DsL_Pf3D7_13_v3+;Alias=;ID=PF3D7_0730300-DsL-14-Pf3D7_13_v3;pvalue=0.00442;sequence=ATTTTC;
Pf3D7_13_v3	fimo	nucleotide_motif	644047	644052	23.5	+	.	Name=PF3D7_0730300-DsL_Pf3D7_13_v3+;Alias=;ID=PF3D7_0730300-DsL-15-Pf3D7_13_v3;pvalue=0.00442;sequence=ATTTTC;
Pf3D7_13_v3	fimo	nucleotide_motif	644338	644343	23.5	+	.	Name=PF3D7_0730300-DsL_Pf3D7_13_v3+;Alias=;ID=PF3D7_0730300-DsL-16-Pf3D7_13_v3;pvalue=0.00442;sequence=ATTTTC;
Pf3D7_13_v3	fimo	nucleotide_motif	643948	643953	23.4	-	.	Name=PF3D7_0730300-DsL_Pf3D7_13_v3-;Alias=;ID=PF3D7_0730300-DsL-17-Pf3D7_13_v3;pvalue=0.0046;sequence=TTTTCG;
Pf3D7_13_v3	fimo	nucleotide_motif	652412	652417	34.3	+	.	Name=PF3D7_0730300-DsL_Pf3D7_13_v3+;Alias=;ID=PF3D7_0730300-DsL-1-Pf3D7_13_v3;pvalue=0.000373;sequence=TTTTCC;
Pf3D7_13_v3	fimo	nucleotide_motif	652433	652438	33.7	-	.	Name=PF3D7_0730300-DsL_Pf3D7_13_v3-;Alias=;ID=PF3D7_0730300-DsL-2-Pf3D7_13_v3;pvalue=0.00043;sequence=ATTCCC;
Pf3D7_13_v3	fimo	nucleotide_motif	652330	652335	33.6	-	.	Name=PF3D7_0730300-DsL_Pf3D7_13_v3-;Alias=;ID=PF3D7_0730300-DsL-3-Pf3D7_13_v3;pvalue=0.00044;sequence=GTTCCC;
Pf3D7_13_v3	fimo	nucleotide_motif	652077	652082	33	-	.	Name=PF3D7_0730300-DsL_Pf3D7_13_v3-;Alias=;ID=PF3D7_0730300-DsL-4-Pf3D7_13_v3;pvalue=0.000502;sequence=ATGTCC;
Pf3D7_13_v3	fimo	nucleotide_motif	652331	652336	32.7	-	.	Name=PF3D7_0730300-DsL_Pf3D7_13_v3-;Alias=;ID=PF3D7_0730300-DsL-5-Pf3D7_13_v3;pvalue=0.000535;sequence=TGTTCC;
Pf3D7_13_v3	fimo	nucleotide_motif	652783	652788	32.7	-	.	Name=PF3D7_0730300-DsL_Pf3D7_13_v3-;Alias=;ID=PF3D7_0730300-DsL-6-Pf3D7_13_v3;pvalue=0.000535;sequence=TGTTCC;
Pf3D7_13_v3	fimo	nucleotide_motif	652428	652433	32.5	-	.	Name=PF3D7_0730300-DsL_Pf3D7_13_v3-;Alias=;ID=PF3D7_0730300-DsL-7-Pf3D7_13_v3;pvalue=0.000564;sequence=CTTTCC;
Pf3D7_13_v3	fimo	nucleotide_motif	652562	652567	32.5	+	.	Name=PF3D7_0730300-DsL_Pf3D7_13_v3+;Alias=;ID=PF3D7_0730300-DsL-8-Pf3D7_13_v3;pvalue=0.000564;sequence=CTTTCC;
Pf3D7_13_v3	fimo	nucleotide_motif	652413	652418	32.3	+	.	Name=PF3D7_0730300-DsL_Pf3D7_13_v3+;Alias=;ID=PF3D7_0730300-DsL-9-Pf3D7_13_v3;pvalue=0.000593;sequence=TTTCCC;
Pf3D7_13_v3	fimo	nucleotide_motif	652427	652432	32.3	-	.	Name=PF3D7_0730300-DsL_Pf3D7_13_v3-;Alias=;ID=PF3D7_0730300-DsL-10-Pf3D7_13_v3;pvalue=0.000593;sequence=TTTCCC;
Pf3D7_13_v3	fimo	nucleotide_motif	651949	651954	32.1	+	.	Name=PF3D7_0730300-DsL_Pf3D7_13_v3+;Alias=;ID=PF3D7_0730300-DsL-11-Pf3D7_13_v3;pvalue=0.000621;sequence=ATTGCC;
Pf3D7_13_v3	fimo	nucleotide_motif	651830	651835	29.4	-	.	Name=PF3D7_0730300-DsL_Pf3D7_13_v3-;Alias=;ID=PF3D7_0730300-DsL-12-Pf3D7_13_v3;pvalue=0.00113;sequence=AATTCC;
Pf3D7_13_v3	fimo	nucleotide_motif	651806	651811	28.3	-	.	Name=PF3D7_0730300-DsL_Pf3D7_13_v3-;Alias=;ID=PF3D7_0730300-DsL-13-Pf3D7_13_v3;pvalue=0.00148;sequence=ATATCC;
Pf3D7_13_v3	fimo	nucleotide_motif	652583	652588	28.3	-	.	Name=PF3D7_0730300-DsL_Pf3D7_13_v3-;Alias=;ID=PF3D7_0730300-DsL-14-Pf3D7_13_v3;pvalue=0.00148;sequence=ATATCC;
Pf3D7_13_v3	fimo	nucleotide_motif	652065	652070	27.7	+	.	Name=PF3D7_0730300-DsL_Pf3D7_13_v3+;Alias=;ID=PF3D7_0730300-DsL-15-Pf3D7_13_v3;pvalue=0.00168;sequence=ATTTGC;
Pf3D7_13_v3	fimo	nucleotide_motif	652102	652107	27.7	+	.	Name=PF3D7_0730300-DsL_Pf3D7_13_v3+;Alias=;ID=PF3D7_0730300-DsL-16-Pf3D7_13_v3;pvalue=0.00168;sequence=ATTTGC;
Pf3D7_13_v3	fimo	nucleotide_motif	652622	652627	27.1	+	.	Name=PF3D7_0730300-DsL_Pf3D7_13_v3+;Alias=;ID=PF3D7_0730300-DsL-17-Pf3D7_13_v3;pvalue=0.00194;sequence=TCTTCC;
Pf3D7_13_v3	fimo	nucleotide_motif	652623	652628	27	+	.	Name=PF3D7_0730300-DsL_Pf3D7_13_v3+;Alias=;ID=PF3D7_0730300-DsL-18-Pf3D7_13_v3;pvalue=0.00199;sequence=CTTCCC;
Pf3D7_13_v3	fimo	nucleotide_motif	651962	651967	25.2	-	.	Name=PF3D7_0730300-DsL_Pf3D7_13_v3-;Alias=;ID=PF3D7_0730300-DsL-19-Pf3D7_13_v3;pvalue=0.00304;sequence=ATTTAC;
Pf3D7_13_v3	fimo	nucleotide_motif	652504	652509	25.2	-	.	Name=PF3D7_0730300-DsL_Pf3D7_13_v3-;Alias=;ID=PF3D7_0730300-DsL-20-Pf3D7_13_v3;pvalue=0.00304;sequence=ATTTAC;
Pf3D7_13_v3	fimo	nucleotide_motif	652760	652765	25.2	-	.	Name=PF3D7_0730300-DsL_Pf3D7_13_v3-;Alias=;ID=PF3D7_0730300-DsL-21-Pf3D7_13_v3;pvalue=0.00304;sequence=ATTTAC;
Pf3D7_13_v3	fimo	nucleotide_motif	652434	652439	24.9	-	.	Name=PF3D7_0730300-DsL_Pf3D7_13_v3-;Alias=;ID=PF3D7_0730300-DsL-22-Pf3D7_13_v3;pvalue=0.00322;sequence=TATTCC;
Pf3D7_13_v3	fimo	nucleotide_motif	652270	652275	23.5	-	.	Name=PF3D7_0730300-DsL_Pf3D7_13_v3-;Alias=;ID=PF3D7_0730300-DsL-23-Pf3D7_13_v3;pvalue=0.00442;sequence=ATTTTC;
Pf3D7_13_v3	fimo	nucleotide_motif	651936	651941	23.5	+	.	Name=PF3D7_0730300-DsL_Pf3D7_13_v3+;Alias=;ID=PF3D7_0730300-DsL-24-Pf3D7_13_v3;pvalue=0.00442;sequence=ATTTTC;
Pf3D7_13_v3	fimo	nucleotide_motif	654643	654648	31.8	+	.	Name=PF3D7_0730300-DsL_Pf3D7_13_v3+;Alias=;ID=PF3D7_0730300-DsL-1-Pf3D7_13_v3;pvalue=0.000655;sequence=GTTGCC;
Pf3D7_13_v3	fimo	nucleotide_motif	655105	655110	27.7	-	.	Name=PF3D7_0730300-DsL_Pf3D7_13_v3-;Alias=;ID=PF3D7_0730300-DsL-2-Pf3D7_13_v3;pvalue=0.00168;sequence=ATTTGC;
Pf3D7_13_v3	fimo	nucleotide_motif	655111	655116	27.7	+	.	Name=PF3D7_0730300-DsL_Pf3D7_13_v3+;Alias=;ID=PF3D7_0730300-DsL-3-Pf3D7_13_v3;pvalue=0.00168;sequence=ATTTGC;
Pf3D7_13_v3	fimo	nucleotide_motif	654277	654282	27.2	+	.	Name=PF3D7_0730300-DsL_Pf3D7_13_v3+;Alias=;ID=PF3D7_0730300-DsL-4-Pf3D7_13_v3;pvalue=0.00191;sequence=GTATCC;
Pf3D7_13_v3	fimo	nucleotide_motif	654896	654901	25.2	-	.	Name=PF3D7_0730300-DsL_Pf3D7_13_v3-;Alias=;ID=PF3D7_0730300-DsL-5-Pf3D7_13_v3;pvalue=0.00304;sequence=ATTTAC;
Pf3D7_13_v3	fimo	nucleotide_motif	654456	654461	25.2	+	.	Name=PF3D7_0730300-DsL_Pf3D7_13_v3+;Alias=;ID=PF3D7_0730300-DsL-6-Pf3D7_13_v3;pvalue=0.00304;sequence=ATTTAC;
Pf3D7_13_v3	fimo	nucleotide_motif	654544	654549	25.2	+	.	Name=PF3D7_0730300-DsL_Pf3D7_13_v3+;Alias=;ID=PF3D7_0730300-DsL-7-Pf3D7_13_v3;pvalue=0.00304;sequence=ATTTAC;
Pf3D7_13_v3	fimo	nucleotide_motif	654962	654967	23.5	-	.	Name=PF3D7_0730300-DsL_Pf3D7_13_v3-;Alias=;ID=PF3D7_0730300-DsL-8-Pf3D7_13_v3;pvalue=0.00442;sequence=ATTTTC;
Pf3D7_13_v3	fimo	nucleotide_motif	654506	654511	23.5	+	.	Name=PF3D7_0730300-DsL_Pf3D7_13_v3+;Alias=;ID=PF3D7_0730300-DsL-9-Pf3D7_13_v3;pvalue=0.00442;sequence=ATTTTC;
Pf3D7_13_v3	fimo	nucleotide_motif	654947	654952	23.5	+	.	Name=PF3D7_0730300-DsL_Pf3D7_13_v3+;Alias=;ID=PF3D7_0730300-DsL-10-Pf3D7_13_v3;pvalue=0.00442;sequence=ATTTTC;
Pf3D7_13_v3	fimo	nucleotide_motif	657684	657689	37.6	+	.	Name=PF3D7_0730300-DsL_Pf3D7_13_v3+;Alias=;ID=PF3D7_0730300-DsL-1-Pf3D7_13_v3;pvalue=0.000172;sequence=ATTTCC;
Pf3D7_13_v3	fimo	nucleotide_motif	658466	658471	37	+	.	Name=PF3D7_0730300-DsL_Pf3D7_13_v3+;Alias=;ID=PF3D7_0730300-DsL-2-Pf3D7_13_v3;pvalue=0.000201;sequence=GTTTCC;
Pf3D7_13_v3	fimo	nucleotide_motif	657685	657690	32.3	+	.	Name=PF3D7_0730300-DsL_Pf3D7_13_v3+;Alias=;ID=PF3D7_0730300-DsL-3-Pf3D7_13_v3;pvalue=0.000593;sequence=TTTCCC;
Pf3D7_13_v3	fimo	nucleotide_motif	657778	657783	28.3	-	.	Name=PF3D7_0730300-DsL_Pf3D7_13_v3-;Alias=;ID=PF3D7_0730300-DsL-4-Pf3D7_13_v3;pvalue=0.00148;sequence=ATATCC;
Pf3D7_13_v3	fimo	nucleotide_motif	658194	658199	28.3	-	.	Name=PF3D7_0730300-DsL_Pf3D7_13_v3-;Alias=;ID=PF3D7_0730300-DsL-5-Pf3D7_13_v3;pvalue=0.00148;sequence=ATATCC;
Pf3D7_13_v3	fimo	nucleotide_motif	657723	657728	27.7	-	.	Name=PF3D7_0730300-DsL_Pf3D7_13_v3-;Alias=;ID=PF3D7_0730300-DsL-6-Pf3D7_13_v3;pvalue=0.00168;sequence=ATTTGC;
Pf3D7_13_v3	fimo	nucleotide_motif	657719	657724	27.7	+	.	Name=PF3D7_0730300-DsL_Pf3D7_13_v3+;Alias=;ID=PF3D7_0730300-DsL-7-Pf3D7_13_v3;pvalue=0.00168;sequence=ATTTGC;
Pf3D7_13_v3	fimo	nucleotide_motif	657553	657558	27.3	-	.	Name=PF3D7_0730300-DsL_Pf3D7_13_v3-;Alias=;ID=PF3D7_0730300-DsL-8-Pf3D7_13_v3;pvalue=0.00188;sequence=GTTTCG;
Pf3D7_13_v3	fimo	nucleotide_motif	658108	658113	25.2	+	.	Name=PF3D7_0730300-DsL_Pf3D7_13_v3+;Alias=;ID=PF3D7_0730300-DsL-9-Pf3D7_13_v3;pvalue=0.00304;sequence=ATTTAC;
Pf3D7_13_v3	fimo	nucleotide_motif	657735	657740	23.5	-	.	Name=PF3D7_0730300-DsL_Pf3D7_13_v3-;Alias=;ID=PF3D7_0730300-DsL-10-Pf3D7_13_v3;pvalue=0.00442;sequence=ATTTTC;
Pf3D7_13_v3	fimo	nucleotide_motif	658208	658213	23.5	-	.	Name=PF3D7_0730300-DsL_Pf3D7_13_v3-;Alias=;ID=PF3D7_0730300-DsL-11-Pf3D7_13_v3;pvalue=0.00442;sequence=ATTTTC;
Pf3D7_13_v3	fimo	nucleotide_motif	658330	658335	23.5	+	.	Name=PF3D7_0730300-DsL_Pf3D7_13_v3+;Alias=;ID=PF3D7_0730300-DsL-12-Pf3D7_13_v3;pvalue=0.00442;sequence=ATTTTC;
Pf3D7_13_v3	fimo	nucleotide_motif	657751	657756	23.4	+	.	Name=PF3D7_0730300-DsL_Pf3D7_13_v3+;Alias=;ID=PF3D7_0730300-DsL-13-Pf3D7_13_v3;pvalue=0.0046;sequence=TTTTCG;
Pf3D7_13_v3	fimo	nucleotide_motif	656955	656960	28.3	-	.	Name=PF3D7_0730300-DsL_Pf3D7_13_v3-;Alias=;ID=PF3D7_0730300-DsL-1-Pf3D7_13_v3;pvalue=0.00148;sequence=ATATCC;
Pf3D7_13_v3	fimo	nucleotide_motif	657147	657152	25.2	-	.	Name=PF3D7_0730300-DsL_Pf3D7_13_v3-;Alias=;ID=PF3D7_0730300-DsL-2-Pf3D7_13_v3;pvalue=0.00304;sequence=ATTTAC;
Pf3D7_13_v3	fimo	nucleotide_motif	656858	656863	25.2	+	.	Name=PF3D7_0730300-DsL_Pf3D7_13_v3+;Alias=;ID=PF3D7_0730300-DsL-3-Pf3D7_13_v3;pvalue=0.00304;sequence=ATTTAC;
Pf3D7_13_v3	fimo	nucleotide_motif	657044	657049	24.7	+	.	Name=PF3D7_0730300-DsL_Pf3D7_13_v3+;Alias=;ID=PF3D7_0730300-DsL-4-Pf3D7_13_v3;pvalue=0.00339;sequence=GTTTAC;
Pf3D7_13_v3	fimo	nucleotide_motif	656848	656853	23.5	+	.	Name=PF3D7_0730300-DsL_Pf3D7_13_v3+;Alias=;ID=PF3D7_0730300-DsL-5-Pf3D7_13_v3;pvalue=0.00442;sequence=ATTTTC;
Pf3D7_13_v3	fimo	nucleotide_motif	656873	656878	23.5	+	.	Name=PF3D7_0730300-DsL_Pf3D7_13_v3+;Alias=;ID=PF3D7_0730300-DsL-6-Pf3D7_13_v3;pvalue=0.00442;sequence=ATTTTC;
Pf3D7_13_v3	fimo	nucleotide_motif	656933	656938	23.4	-	.	Name=PF3D7_0730300-DsL_Pf3D7_13_v3-;Alias=;ID=PF3D7_0730300-DsL-7-Pf3D7_13_v3;pvalue=0.0046;sequence=TTTTCG;
Pf3D7_13_v3	fimo	nucleotide_motif	662294	662299	34.3	+	.	Name=PF3D7_0730300-DsL_Pf3D7_13_v3+;Alias=;ID=PF3D7_0730300-DsL-1-Pf3D7_13_v3;pvalue=0.000373;sequence=TTTTCC;
Pf3D7_13_v3	fimo	nucleotide_motif	662272	662277	29.4	-	.	Name=PF3D7_0730300-DsL_Pf3D7_13_v3-;Alias=;ID=PF3D7_0730300-DsL-2-Pf3D7_13_v3;pvalue=0.00113;sequence=AATTCC;
Pf3D7_13_v3	fimo	nucleotide_motif	662451	662456	25.2	+	.	Name=PF3D7_0730300-DsL_Pf3D7_13_v3+;Alias=;ID=PF3D7_0730300-DsL-3-Pf3D7_13_v3;pvalue=0.00304;sequence=ATTTAC;
Pf3D7_13_v3	fimo	nucleotide_motif	663048	663053	24.9	+	.	Name=PF3D7_0730300-DsL_Pf3D7_13_v3+;Alias=;ID=PF3D7_0730300-DsL-4-Pf3D7_13_v3;pvalue=0.00322;sequence=TATTCC;
Pf3D7_13_v3	fimo	nucleotide_motif	661813	661818	34.3	+	.	Name=PF3D7_0730300-DsL_Pf3D7_13_v3+;Alias=;ID=PF3D7_0730300-DsL-1-Pf3D7_13_v3;pvalue=0.000373;sequence=TTTTCC;
Pf3D7_13_v3	fimo	nucleotide_motif	661775	661780	33.3	+	.	Name=PF3D7_0730300-DsL_Pf3D7_13_v3+;Alias=;ID=PF3D7_0730300-DsL-2-Pf3D7_13_v3;pvalue=0.000468;sequence=ATCTCC;
Pf3D7_13_v3	fimo	nucleotide_motif	662148	662153	33	+	.	Name=PF3D7_0730300-DsL_Pf3D7_13_v3+;Alias=;ID=PF3D7_0730300-DsL-3-Pf3D7_13_v3;pvalue=0.000502;sequence=ATGTCC;
Pf3D7_13_v3	fimo	nucleotide_motif	661847	661852	30.4	+	.	Name=PF3D7_0730300-DsL_Pf3D7_13_v3+;Alias=;ID=PF3D7_0730300-DsL-4-Pf3D7_13_v3;pvalue=0.000913;sequence=GTTACC;
Pf3D7_13_v3	fimo	nucleotide_motif	662097	662102	28.3	-	.	Name=PF3D7_0730300-DsL_Pf3D7_13_v3-;Alias=;ID=PF3D7_0730300-DsL-5-Pf3D7_13_v3;pvalue=0.00148;sequence=ATATCC;
Pf3D7_13_v3	fimo	nucleotide_motif	662293	662298	24.9	-	.	Name=PF3D7_0730300-DsL_Pf3D7_13_v3-;Alias=;ID=PF3D7_0730300-DsL-6-Pf3D7_13_v3;pvalue=0.00322;sequence=TATTCC;
Pf3D7_13_v3	fimo	nucleotide_motif	662118	662123	24.9	+	.	Name=PF3D7_0730300-DsL_Pf3D7_13_v3+;Alias=;ID=PF3D7_0730300-DsL-7-Pf3D7_13_v3;pvalue=0.00322;sequence=TATTCC;
Pf3D7_13_v3	fimo	nucleotide_motif	661812	661817	23.5	+	.	Name=PF3D7_0730300-DsL_Pf3D7_13_v3+;Alias=;ID=PF3D7_0730300-DsL-8-Pf3D7_13_v3;pvalue=0.00442;sequence=ATTTTC;
Pf3D7_13_v3	fimo	nucleotide_motif	662633	662638	23.2	-	.	Name=PF3D7_0730300-DsL_Pf3D7_13_v3-;Alias=;ID=PF3D7_0730300-DsL-9-Pf3D7_13_v3;pvalue=0.00477;sequence=TTATCC;
Pf3D7_13_v3	fimo	nucleotide_motif	671253	671258	34.3	-	.	Name=PF3D7_0730300-DsL_Pf3D7_13_v3-;Alias=;ID=PF3D7_0730300-DsL-1-Pf3D7_13_v3;pvalue=0.000373;sequence=TTTTCC;
Pf3D7_13_v3	fimo	nucleotide_motif	671816	671821	34.3	+	.	Name=PF3D7_0730300-DsL_Pf3D7_13_v3+;Alias=;ID=PF3D7_0730300-DsL-2-Pf3D7_13_v3;pvalue=0.000373;sequence=TTTTCC;
Pf3D7_13_v3	fimo	nucleotide_motif	671515	671520	33.7	+	.	Name=PF3D7_0730300-DsL_Pf3D7_13_v3+;Alias=;ID=PF3D7_0730300-DsL-3-Pf3D7_13_v3;pvalue=0.00043;sequence=ATTCCC;
Pf3D7_13_v3	fimo	nucleotide_motif	671558	671563	33	-	.	Name=PF3D7_0730300-DsL_Pf3D7_13_v3-;Alias=;ID=PF3D7_0730300-DsL-4-Pf3D7_13_v3;pvalue=0.000502;sequence=ATGTCC;
Pf3D7_13_v3	fimo	nucleotide_motif	671817	671822	32.3	+	.	Name=PF3D7_0730300-DsL_Pf3D7_13_v3+;Alias=;ID=PF3D7_0730300-DsL-5-Pf3D7_13_v3;pvalue=0.000593;sequence=TTTCCC;
Pf3D7_13_v3	fimo	nucleotide_motif	671499	671504	30.8	+	.	Name=PF3D7_0730300-DsL_Pf3D7_13_v3+;Alias=;ID=PF3D7_0730300-DsL-6-Pf3D7_13_v3;pvalue=0.000827;sequence=ATTACC;
Pf3D7_13_v3	fimo	nucleotide_motif	671269	671274	27.7	-	.	Name=PF3D7_0730300-DsL_Pf3D7_13_v3-;Alias=;ID=PF3D7_0730300-DsL-7-Pf3D7_13_v3;pvalue=0.00168;sequence=ATTTGC;
Pf3D7_13_v3	fimo	nucleotide_motif	671265	671270	27.7	+	.	Name=PF3D7_0730300-DsL_Pf3D7_13_v3+;Alias=;ID=PF3D7_0730300-DsL-8-Pf3D7_13_v3;pvalue=0.00168;sequence=ATTTGC;
Pf3D7_13_v3	fimo	nucleotide_motif	670952	670957	25.2	-	.	Name=PF3D7_0730300-DsL_Pf3D7_13_v3-;Alias=;ID=PF3D7_0730300-DsL-9-Pf3D7_13_v3;pvalue=0.00304;sequence=ATTTAC;
Pf3D7_13_v3	fimo	nucleotide_motif	671571	671576	25.2	+	.	Name=PF3D7_0730300-DsL_Pf3D7_13_v3+;Alias=;ID=PF3D7_0730300-DsL-10-Pf3D7_13_v3;pvalue=0.00304;sequence=ATTTAC;
Pf3D7_13_v3	fimo	nucleotide_motif	671818	671823	25.2	+	.	Name=PF3D7_0730300-DsL_Pf3D7_13_v3+;Alias=;ID=PF3D7_0730300-DsL-11-Pf3D7_13_v3;pvalue=0.00305;sequence=TTCCCC;
Pf3D7_13_v3	fimo	nucleotide_motif	671514	671519	24.9	+	.	Name=PF3D7_0730300-DsL_Pf3D7_13_v3+;Alias=;ID=PF3D7_0730300-DsL-12-Pf3D7_13_v3;pvalue=0.00322;sequence=TATTCC;
Pf3D7_13_v3	fimo	nucleotide_motif	671808	671813	24.9	+	.	Name=PF3D7_0730300-DsL_Pf3D7_13_v3+;Alias=;ID=PF3D7_0730300-DsL-13-Pf3D7_13_v3;pvalue=0.00322;sequence=TATTCC;
Pf3D7_13_v3	fimo	nucleotide_motif	671254	671259	23.5	-	.	Name=PF3D7_0730300-DsL_Pf3D7_13_v3-;Alias=;ID=PF3D7_0730300-DsL-14-Pf3D7_13_v3;pvalue=0.00442;sequence=ATTTTC;
Pf3D7_13_v3	fimo	nucleotide_motif	671360	671365	23.5	+	.	Name=PF3D7_0730300-DsL_Pf3D7_13_v3+;Alias=;ID=PF3D7_0730300-DsL-15-Pf3D7_13_v3;pvalue=0.00442;sequence=ATTTTC;
Pf3D7_13_v3	fimo	nucleotide_motif	672390	672395	34.3	+	.	Name=PF3D7_0730300-DsL_Pf3D7_13_v3+;Alias=;ID=PF3D7_0730300-DsL-1-Pf3D7_13_v3;pvalue=0.000373;sequence=TTTTCC;
Pf3D7_13_v3	fimo	nucleotide_motif	673040	673045	34.3	-	.	Name=PF3D7_0730300-DsL_Pf3D7_13_v3-;Alias=;ID=PF3D7_0730300-DsL-2-Pf3D7_13_v3;pvalue=0.000373;sequence=TTTTCC;
Pf3D7_13_v3	fimo	nucleotide_motif	673016	673021	29.4	-	.	Name=PF3D7_0730300-DsL_Pf3D7_13_v3-;Alias=;ID=PF3D7_0730300-DsL-3-Pf3D7_13_v3;pvalue=0.00113;sequence=AATTCC;
Pf3D7_13_v3	fimo	nucleotide_motif	672731	672736	29.4	+	.	Name=PF3D7_0730300-DsL_Pf3D7_13_v3+;Alias=;ID=PF3D7_0730300-DsL-4-Pf3D7_13_v3;pvalue=0.00113;sequence=AATTCC;
Pf3D7_13_v3	fimo	nucleotide_motif	672825	672830	28.8	+	.	Name=PF3D7_0730300-DsL_Pf3D7_13_v3+;Alias=;ID=PF3D7_0730300-DsL-5-Pf3D7_13_v3;pvalue=0.00131;sequence=ATTTCG;
Pf3D7_13_v3	fimo	nucleotide_motif	672425	672430	27.3	+	.	Name=PF3D7_0730300-DsL_Pf3D7_13_v3+;Alias=;ID=PF3D7_0730300-DsL-6-Pf3D7_13_v3;pvalue=0.00185;sequence=TTTACC;
Pf3D7_13_v3	fimo	nucleotide_motif	672597	672602	23.5	+	.	Name=PF3D7_0730300-DsL_Pf3D7_13_v3+;Alias=;ID=PF3D7_0730300-DsL-7-Pf3D7_13_v3;pvalue=0.00442;sequence=ATTTTC;
Pf3D7_13_v3	fimo	nucleotide_motif	672202	672207	23.2	-	.	Name=PF3D7_0730300-DsL_Pf3D7_13_v3-;Alias=;ID=PF3D7_0730300-DsL-8-Pf3D7_13_v3;pvalue=0.00477;sequence=TTATCC;
Pf3D7_13_v3	fimo	nucleotide_motif	679210	679215	37.6	+	.	Name=PF3D7_0730300-DsL_Pf3D7_13_v3+;Alias=;ID=PF3D7_0730300-DsL-1-Pf3D7_13_v3;pvalue=0.000172;sequence=ATTTCC;
Pf3D7_13_v3	fimo	nucleotide_motif	678976	678981	34.3	+	.	Name=PF3D7_0730300-DsL_Pf3D7_13_v3+;Alias=;ID=PF3D7_0730300-DsL-2-Pf3D7_13_v3;pvalue=0.000373;sequence=TTTTCC;
Pf3D7_13_v3	fimo	nucleotide_motif	678983	678988	34.3	+	.	Name=PF3D7_0730300-DsL_Pf3D7_13_v3+;Alias=;ID=PF3D7_0730300-DsL-3-Pf3D7_13_v3;pvalue=0.000373;sequence=TTTTCC;
Pf3D7_13_v3	fimo	nucleotide_motif	679151	679156	34.3	+	.	Name=PF3D7_0730300-DsL_Pf3D7_13_v3+;Alias=;ID=PF3D7_0730300-DsL-4-Pf3D7_13_v3;pvalue=0.000373;sequence=TTTTCC;
Pf3D7_13_v3	fimo	nucleotide_motif	678440	678445	34	+	.	Name=PF3D7_0730300-DsL_Pf3D7_13_v3+;Alias=;ID=PF3D7_0730300-DsL-5-Pf3D7_13_v3;pvalue=0.000402;sequence=AGTTCC;
Pf3D7_13_v3	fimo	nucleotide_motif	678504	678509	34	+	.	Name=PF3D7_0730300-DsL_Pf3D7_13_v3+;Alias=;ID=PF3D7_0730300-DsL-6-Pf3D7_13_v3;pvalue=0.000402;sequence=AGTTCC;
Pf3D7_13_v3	fimo	nucleotide_motif	678505	678510	33.6	+	.	Name=PF3D7_0730300-DsL_Pf3D7_13_v3+;Alias=;ID=PF3D7_0730300-DsL-7-Pf3D7_13_v3;pvalue=0.00044;sequence=GTTCCC;
Pf3D7_13_v3	fimo	nucleotide_motif	678761	678766	33.6	-	.	Name=PF3D7_0730300-DsL_Pf3D7_13_v3-;Alias=;ID=PF3D7_0730300-DsL-8-Pf3D7_13_v3;pvalue=0.00044;sequence=GTTCCC;
Pf3D7_13_v3	fimo	nucleotide_motif	678762	678767	32.7	-	.	Name=PF3D7_0730300-DsL_Pf3D7_13_v3-;Alias=;ID=PF3D7_0730300-DsL-9-Pf3D7_13_v3;pvalue=0.000535;sequence=TGTTCC;
Pf3D7_13_v3	fimo	nucleotide_motif	678468	678473	27.3	+	.	Name=PF3D7_0730300-DsL_Pf3D7_13_v3+;Alias=;ID=PF3D7_0730300-DsL-10-Pf3D7_13_v3;pvalue=0.00185;sequence=TTTACC;
Pf3D7_13_v3	fimo	nucleotide_motif	679067	679072	24.9	-	.	Name=PF3D7_0730300-DsL_Pf3D7_13_v3-;Alias=;ID=PF3D7_0730300-DsL-11-Pf3D7_13_v3;pvalue=0.00322;sequence=TATTCC;
Pf3D7_13_v3	fimo	nucleotide_motif	678933	678938	23.5	+	.	Name=PF3D7_0730300-DsL_Pf3D7_13_v3+;Alias=;ID=PF3D7_0730300-DsL-12-Pf3D7_13_v3;pvalue=0.00442;sequence=ATTTTC;
Pf3D7_13_v3	fimo	nucleotide_motif	678994	678999	23.4	+	.	Name=PF3D7_0730300-DsL_Pf3D7_13_v3+;Alias=;ID=PF3D7_0730300-DsL-13-Pf3D7_13_v3;pvalue=0.0046;sequence=TTTTCG;
Pf3D7_13_v3	fimo	nucleotide_motif	678425	678430	23.2	-	.	Name=PF3D7_0730300-DsL_Pf3D7_13_v3-;Alias=;ID=PF3D7_0730300-DsL-14-Pf3D7_13_v3;pvalue=0.00477;sequence=TTATCC;
Pf3D7_13_v3	fimo	nucleotide_motif	678613	678618	23.2	-	.	Name=PF3D7_0730300-DsL_Pf3D7_13_v3-;Alias=;ID=PF3D7_0730300-DsL-15-Pf3D7_13_v3;pvalue=0.00477;sequence=TTATCC;
Pf3D7_13_v3	fimo	nucleotide_motif	684448	684453	37.6	-	.	Name=PF3D7_0730300-DsL_Pf3D7_13_v3-;Alias=;ID=PF3D7_0730300-DsL-1-Pf3D7_13_v3;pvalue=0.000172;sequence=ATTTCC;
Pf3D7_13_v3	fimo	nucleotide_motif	684972	684977	37.6	+	.	Name=PF3D7_0730300-DsL_Pf3D7_13_v3+;Alias=;ID=PF3D7_0730300-DsL-2-Pf3D7_13_v3;pvalue=0.000172;sequence=ATTTCC;
Pf3D7_13_v3	fimo	nucleotide_motif	684723	684728	34.3	+	.	Name=PF3D7_0730300-DsL_Pf3D7_13_v3+;Alias=;ID=PF3D7_0730300-DsL-3-Pf3D7_13_v3;pvalue=0.000373;sequence=TTTTCC;
Pf3D7_13_v3	fimo	nucleotide_motif	684373	684378	33	-	.	Name=PF3D7_0730300-DsL_Pf3D7_13_v3-;Alias=;ID=PF3D7_0730300-DsL-4-Pf3D7_13_v3;pvalue=0.000502;sequence=ATGTCC;
Pf3D7_13_v3	fimo	nucleotide_motif	684348	684353	30.8	-	.	Name=PF3D7_0730300-DsL_Pf3D7_13_v3-;Alias=;ID=PF3D7_0730300-DsL-5-Pf3D7_13_v3;pvalue=0.000827;sequence=ATTACC;
Pf3D7_13_v3	fimo	nucleotide_motif	684665	684670	29.4	+	.	Name=PF3D7_0730300-DsL_Pf3D7_13_v3+;Alias=;ID=PF3D7_0730300-DsL-6-Pf3D7_13_v3;pvalue=0.00113;sequence=AATTCC;
Pf3D7_13_v3	fimo	nucleotide_motif	685180	685185	28.3	-	.	Name=PF3D7_0730300-DsL_Pf3D7_13_v3-;Alias=;ID=PF3D7_0730300-DsL-7-Pf3D7_13_v3;pvalue=0.00148;sequence=ATATCC;
Pf3D7_13_v3	fimo	nucleotide_motif	684707	684712	27.7	+	.	Name=PF3D7_0730300-DsL_Pf3D7_13_v3+;Alias=;ID=PF3D7_0730300-DsL-8-Pf3D7_13_v3;pvalue=0.00168;sequence=ATTTGC;
Pf3D7_13_v3	fimo	nucleotide_motif	684497	684502	24.9	-	.	Name=PF3D7_0730300-DsL_Pf3D7_13_v3-;Alias=;ID=PF3D7_0730300-DsL-9-Pf3D7_13_v3;pvalue=0.00322;sequence=TATTCC;
Pf3D7_13_v3	fimo	nucleotide_motif	684438	684443	24.7	-	.	Name=PF3D7_0730300-DsL_Pf3D7_13_v3-;Alias=;ID=PF3D7_0730300-DsL-10-Pf3D7_13_v3;pvalue=0.00339;sequence=GTTTAC;
Pf3D7_13_v3	fimo	nucleotide_motif	684585	684590	23.5	-	.	Name=PF3D7_0730300-DsL_Pf3D7_13_v3-;Alias=;ID=PF3D7_0730300-DsL-11-Pf3D7_13_v3;pvalue=0.00442;sequence=ATTTTC;
Pf3D7_13_v3	fimo	nucleotide_motif	684334	684339	23.5	+	.	Name=PF3D7_0730300-DsL_Pf3D7_13_v3+;Alias=;ID=PF3D7_0730300-DsL-12-Pf3D7_13_v3;pvalue=0.00442;sequence=ATTTTC;
Pf3D7_13_v3	fimo	nucleotide_motif	684722	684727	23.5	+	.	Name=PF3D7_0730300-DsL_Pf3D7_13_v3+;Alias=;ID=PF3D7_0730300-DsL-13-Pf3D7_13_v3;pvalue=0.00442;sequence=ATTTTC;
Pf3D7_13_v3	fimo	nucleotide_motif	685038	685043	23.4	-	.	Name=PF3D7_0730300-DsL_Pf3D7_13_v3-;Alias=;ID=PF3D7_0730300-DsL-14-Pf3D7_13_v3;pvalue=0.0046;sequence=TTTTCG;
Pf3D7_13_v3	fimo	nucleotide_motif	689867	689872	37.6	+	.	Name=PF3D7_0730300-DsL_Pf3D7_13_v3+;Alias=;ID=PF3D7_0730300-DsL-1-Pf3D7_13_v3;pvalue=0.000172;sequence=ATTTCC;
Pf3D7_13_v3	fimo	nucleotide_motif	690008	690013	34.3	+	.	Name=PF3D7_0730300-DsL_Pf3D7_13_v3+;Alias=;ID=PF3D7_0730300-DsL-2-Pf3D7_13_v3;pvalue=0.000373;sequence=TTTTCC;
Pf3D7_13_v3	fimo	nucleotide_motif	690196	690201	34.3	-	.	Name=PF3D7_0730300-DsL_Pf3D7_13_v3-;Alias=;ID=PF3D7_0730300-DsL-3-Pf3D7_13_v3;pvalue=0.000373;sequence=TTTTCC;
Pf3D7_13_v3	fimo	nucleotide_motif	689868	689873	32.3	+	.	Name=PF3D7_0730300-DsL_Pf3D7_13_v3+;Alias=;ID=PF3D7_0730300-DsL-4-Pf3D7_13_v3;pvalue=0.000593;sequence=TTTCCC;
Pf3D7_13_v3	fimo	nucleotide_motif	690055	690060	30.5	+	.	Name=PF3D7_0730300-DsL_Pf3D7_13_v3+;Alias=;ID=PF3D7_0730300-DsL-5-Pf3D7_13_v3;pvalue=0.000884;sequence=TTGTCC;
Pf3D7_13_v3	fimo	nucleotide_motif	690060	690065	28.8	-	.	Name=PF3D7_0730300-DsL_Pf3D7_13_v3-;Alias=;ID=PF3D7_0730300-DsL-6-Pf3D7_13_v3;pvalue=0.00131;sequence=ATTTCG;
Pf3D7_13_v3	fimo	nucleotide_motif	690201	690206	28.3	+	.	Name=PF3D7_0730300-DsL_Pf3D7_13_v3+;Alias=;ID=PF3D7_0730300-DsL-7-Pf3D7_13_v3;pvalue=0.00148;sequence=ATATCC;
Pf3D7_13_v3	fimo	nucleotide_motif	690453	690458	25.2	-	.	Name=PF3D7_0730300-DsL_Pf3D7_13_v3-;Alias=;ID=PF3D7_0730300-DsL-8-Pf3D7_13_v3;pvalue=0.00304;sequence=ATTTAC;
Pf3D7_13_v3	fimo	nucleotide_motif	689876	689881	23.5	-	.	Name=PF3D7_0730300-DsL_Pf3D7_13_v3-;Alias=;ID=PF3D7_0730300-DsL-9-Pf3D7_13_v3;pvalue=0.00442;sequence=ATTTTC;
Pf3D7_13_v3	fimo	nucleotide_motif	689925	689930	23.5	-	.	Name=PF3D7_0730300-DsL_Pf3D7_13_v3-;Alias=;ID=PF3D7_0730300-DsL-10-Pf3D7_13_v3;pvalue=0.00442;sequence=ATTTTC;
Pf3D7_13_v3	fimo	nucleotide_motif	690197	690202	23.5	-	.	Name=PF3D7_0730300-DsL_Pf3D7_13_v3-;Alias=;ID=PF3D7_0730300-DsL-11-Pf3D7_13_v3;pvalue=0.00442;sequence=ATTTTC;
Pf3D7_13_v3	fimo	nucleotide_motif	700860	700865	32.9	-	.	Name=PF3D7_0730300-DsL_Pf3D7_13_v3-;Alias=;ID=PF3D7_0730300-DsL-1-Pf3D7_13_v3;pvalue=0.000507;sequence=GTGTCC;
Pf3D7_13_v3	fimo	nucleotide_motif	700372	700377	32.7	-	.	Name=PF3D7_0730300-DsL_Pf3D7_13_v3-;Alias=;ID=PF3D7_0730300-DsL-2-Pf3D7_13_v3;pvalue=0.000535;sequence=TGTTCC;
Pf3D7_13_v3	fimo	nucleotide_motif	700592	700597	32.7	-	.	Name=PF3D7_0730300-DsL_Pf3D7_13_v3-;Alias=;ID=PF3D7_0730300-DsL-3-Pf3D7_13_v3;pvalue=0.000535;sequence=TGTTCC;
Pf3D7_13_v3	fimo	nucleotide_motif	700855	700860	32.5	-	.	Name=PF3D7_0730300-DsL_Pf3D7_13_v3-;Alias=;ID=PF3D7_0730300-DsL-4-Pf3D7_13_v3;pvalue=0.000564;sequence=CTTTCC;
Pf3D7_13_v3	fimo	nucleotide_motif	700516	700521	30.5	-	.	Name=PF3D7_0730300-DsL_Pf3D7_13_v3-;Alias=;ID=PF3D7_0730300-DsL-5-Pf3D7_13_v3;pvalue=0.000884;sequence=TTGTCC;
Pf3D7_13_v3	fimo	nucleotide_motif	700746	700751	30.5	-	.	Name=PF3D7_0730300-DsL_Pf3D7_13_v3-;Alias=;ID=PF3D7_0730300-DsL-6-Pf3D7_13_v3;pvalue=0.000884;sequence=TTGTCC;
Pf3D7_13_v3	fimo	nucleotide_motif	700386	700391	28.8	+	.	Name=PF3D7_0730300-DsL_Pf3D7_13_v3+;Alias=;ID=PF3D7_0730300-DsL-7-Pf3D7_13_v3;pvalue=0.00131;sequence=ATTTCG;
Pf3D7_13_v3	fimo	nucleotide_motif	700438	700443	28.3	-	.	Name=PF3D7_0730300-DsL_Pf3D7_13_v3-;Alias=;ID=PF3D7_0730300-DsL-8-Pf3D7_13_v3;pvalue=0.00148;sequence=ATATCC;
Pf3D7_13_v3	fimo	nucleotide_motif	701338	701343	28.3	-	.	Name=PF3D7_0730300-DsL_Pf3D7_13_v3-;Alias=;ID=PF3D7_0730300-DsL-9-Pf3D7_13_v3;pvalue=0.00148;sequence=ATATCC;
Pf3D7_13_v3	fimo	nucleotide_motif	701067	701072	25.2	-	.	Name=PF3D7_0730300-DsL_Pf3D7_13_v3-;Alias=;ID=PF3D7_0730300-DsL-10-Pf3D7_13_v3;pvalue=0.00304;sequence=ATTTAC;
Pf3D7_13_v3	fimo	nucleotide_motif	701189	701194	25.2	-	.	Name=PF3D7_0730300-DsL_Pf3D7_13_v3-;Alias=;ID=PF3D7_0730300-DsL-11-Pf3D7_13_v3;pvalue=0.00304;sequence=ATTTAC;
Pf3D7_13_v3	fimo	nucleotide_motif	700678	700683	25.2	+	.	Name=PF3D7_0730300-DsL_Pf3D7_13_v3+;Alias=;ID=PF3D7_0730300-DsL-12-Pf3D7_13_v3;pvalue=0.00304;sequence=ATTTAC;
Pf3D7_13_v3	fimo	nucleotide_motif	700981	700986	25.2	+	.	Name=PF3D7_0730300-DsL_Pf3D7_13_v3+;Alias=;ID=PF3D7_0730300-DsL-13-Pf3D7_13_v3;pvalue=0.00304;sequence=ATTTAC;
Pf3D7_13_v3	fimo	nucleotide_motif	701330	701335	25.2	+	.	Name=PF3D7_0730300-DsL_Pf3D7_13_v3+;Alias=;ID=PF3D7_0730300-DsL-14-Pf3D7_13_v3;pvalue=0.00304;sequence=ATTTAC;
Pf3D7_13_v3	fimo	nucleotide_motif	700880	700885	24.7	+	.	Name=PF3D7_0730300-DsL_Pf3D7_13_v3+;Alias=;ID=PF3D7_0730300-DsL-15-Pf3D7_13_v3;pvalue=0.00339;sequence=GTTTAC;
Pf3D7_13_v3	fimo	nucleotide_motif	701134	701139	23.5	-	.	Name=PF3D7_0730300-DsL_Pf3D7_13_v3-;Alias=;ID=PF3D7_0730300-DsL-16-Pf3D7_13_v3;pvalue=0.00442;sequence=ATTTTC;
Pf3D7_13_v3	fimo	nucleotide_motif	700648	700653	23.2	-	.	Name=PF3D7_0730300-DsL_Pf3D7_13_v3-;Alias=;ID=PF3D7_0730300-DsL-17-Pf3D7_13_v3;pvalue=0.00477;sequence=TTATCC;
Pf3D7_13_v3	fimo	nucleotide_motif	707731	707736	37.6	+	.	Name=PF3D7_0730300-DsL_Pf3D7_13_v3+;Alias=;ID=PF3D7_0730300-DsL-1-Pf3D7_13_v3;pvalue=0.000172;sequence=ATTTCC;
Pf3D7_13_v3	fimo	nucleotide_motif	707753	707758	34.3	+	.	Name=PF3D7_0730300-DsL_Pf3D7_13_v3+;Alias=;ID=PF3D7_0730300-DsL-2-Pf3D7_13_v3;pvalue=0.000373;sequence=TTTTCC;
Pf3D7_13_v3	fimo	nucleotide_motif	707885	707890	34.3	+	.	Name=PF3D7_0730300-DsL_Pf3D7_13_v3+;Alias=;ID=PF3D7_0730300-DsL-3-Pf3D7_13_v3;pvalue=0.000373;sequence=TTTTCC;
Pf3D7_13_v3	fimo	nucleotide_motif	707736	707741	32.5	+	.	Name=PF3D7_0730300-DsL_Pf3D7_13_v3+;Alias=;ID=PF3D7_0730300-DsL-4-Pf3D7_13_v3;pvalue=0.000564;sequence=CTTTCC;
Pf3D7_13_v3	fimo	nucleotide_motif	707886	707891	32.3	+	.	Name=PF3D7_0730300-DsL_Pf3D7_13_v3+;Alias=;ID=PF3D7_0730300-DsL-5-Pf3D7_13_v3;pvalue=0.000593;sequence=TTTCCC;
Pf3D7_13_v3	fimo	nucleotide_motif	708224	708229	32.1	+	.	Name=PF3D7_0730300-DsL_Pf3D7_13_v3+;Alias=;ID=PF3D7_0730300-DsL-6-Pf3D7_13_v3;pvalue=0.000621;sequence=ATTGCC;
Pf3D7_13_v3	fimo	nucleotide_motif	708014	708019	27.3	-	.	Name=PF3D7_0730300-DsL_Pf3D7_13_v3-;Alias=;ID=PF3D7_0730300-DsL-7-Pf3D7_13_v3;pvalue=0.00185;sequence=TTTACC;
Pf3D7_13_v3	fimo	nucleotide_motif	708015	708020	25.2	-	.	Name=PF3D7_0730300-DsL_Pf3D7_13_v3-;Alias=;ID=PF3D7_0730300-DsL-8-Pf3D7_13_v3;pvalue=0.00304;sequence=ATTTAC;
Pf3D7_13_v3	fimo	nucleotide_motif	707570	707575	25.2	+	.	Name=PF3D7_0730300-DsL_Pf3D7_13_v3+;Alias=;ID=PF3D7_0730300-DsL-9-Pf3D7_13_v3;pvalue=0.00304;sequence=ATTTAC;
Pf3D7_13_v3	fimo	nucleotide_motif	707873	707878	25.2	+	.	Name=PF3D7_0730300-DsL_Pf3D7_13_v3+;Alias=;ID=PF3D7_0730300-DsL-10-Pf3D7_13_v3;pvalue=0.00304;sequence=ATTTAC;
Pf3D7_13_v3	fimo	nucleotide_motif	708394	708399	25.2	+	.	Name=PF3D7_0730300-DsL_Pf3D7_13_v3+;Alias=;ID=PF3D7_0730300-DsL-11-Pf3D7_13_v3;pvalue=0.00304;sequence=ATTTAC;
Pf3D7_13_v3	fimo	nucleotide_motif	708493	708498	25.2	+	.	Name=PF3D7_0730300-DsL_Pf3D7_13_v3+;Alias=;ID=PF3D7_0730300-DsL-12-Pf3D7_13_v3;pvalue=0.00304;sequence=ATTTAC;
Pf3D7_13_v3	fimo	nucleotide_motif	708365	708370	23.5	-	.	Name=PF3D7_0730300-DsL_Pf3D7_13_v3-;Alias=;ID=PF3D7_0730300-DsL-13-Pf3D7_13_v3;pvalue=0.00442;sequence=ATTTTC;
Pf3D7_13_v3	fimo	nucleotide_motif	707579	707584	23.5	+	.	Name=PF3D7_0730300-DsL_Pf3D7_13_v3+;Alias=;ID=PF3D7_0730300-DsL-14-Pf3D7_13_v3;pvalue=0.00442;sequence=ATTTTC;
Pf3D7_13_v3	fimo	nucleotide_motif	706805	706810	34.3	+	.	Name=PF3D7_0730300-DsL_Pf3D7_13_v3+;Alias=;ID=PF3D7_0730300-DsL-1-Pf3D7_13_v3;pvalue=0.000373;sequence=TTTTCC;
Pf3D7_13_v3	fimo	nucleotide_motif	706806	706811	32.3	+	.	Name=PF3D7_0730300-DsL_Pf3D7_13_v3+;Alias=;ID=PF3D7_0730300-DsL-2-Pf3D7_13_v3;pvalue=0.000593;sequence=TTTCCC;
Pf3D7_13_v3	fimo	nucleotide_motif	707022	707027	30.2	+	.	Name=PF3D7_0730300-DsL_Pf3D7_13_v3+;Alias=;ID=PF3D7_0730300-DsL-3-Pf3D7_13_v3;pvalue=0.000952;sequence=TTTGCC;
Pf3D7_13_v3	fimo	nucleotide_motif	707021	707026	27	+	.	Name=PF3D7_0730300-DsL_Pf3D7_13_v3+;Alias=;ID=PF3D7_0730300-DsL-4-Pf3D7_13_v3;pvalue=0.00197;sequence=GTTTGC;
Pf3D7_13_v3	fimo	nucleotide_motif	707590	707595	25.2	-	.	Name=PF3D7_0730300-DsL_Pf3D7_13_v3-;Alias=;ID=PF3D7_0730300-DsL-5-Pf3D7_13_v3;pvalue=0.00304;sequence=ATTTAC;
Pf3D7_13_v3	fimo	nucleotide_motif	707689	707694	25.2	-	.	Name=PF3D7_0730300-DsL_Pf3D7_13_v3-;Alias=;ID=PF3D7_0730300-DsL-6-Pf3D7_13_v3;pvalue=0.00304;sequence=ATTTAC;
Pf3D7_13_v3	fimo	nucleotide_motif	706825	706830	23.5	+	.	Name=PF3D7_0730300-DsL_Pf3D7_13_v3+;Alias=;ID=PF3D7_0730300-DsL-7-Pf3D7_13_v3;pvalue=0.00442;sequence=ATTTTC;
Pf3D7_13_v3	fimo	nucleotide_motif	707718	707723	23.5	+	.	Name=PF3D7_0730300-DsL_Pf3D7_13_v3+;Alias=;ID=PF3D7_0730300-DsL-8-Pf3D7_13_v3;pvalue=0.00442;sequence=ATTTTC;
Pf3D7_13_v3	fimo	nucleotide_motif	711055	711060	31.9	+	.	Name=PF3D7_0730300-DsL_Pf3D7_13_v3+;Alias=;ID=PF3D7_0730300-DsL-1-Pf3D7_13_v3;pvalue=0.00065;sequence=TTCTCC;
Pf3D7_13_v3	fimo	nucleotide_motif	711038	711043	30.7	+	.	Name=PF3D7_0730300-DsL_Pf3D7_13_v3+;Alias=;ID=PF3D7_0730300-DsL-2-Pf3D7_13_v3;pvalue=0.000856;sequence=ACTTCC;
Pf3D7_13_v3	fimo	nucleotide_motif	711006	711011	25.2	+	.	Name=PF3D7_0730300-DsL_Pf3D7_13_v3+;Alias=;ID=PF3D7_0730300-DsL-3-Pf3D7_13_v3;pvalue=0.00304;sequence=ATTTAC;
Pf3D7_13_v3	fimo	nucleotide_motif	711092	711097	24.9	-	.	Name=PF3D7_0730300-DsL_Pf3D7_13_v3-;Alias=;ID=PF3D7_0730300-DsL-4-Pf3D7_13_v3;pvalue=0.00322;sequence=TATTCC;
Pf3D7_13_v3	fimo	nucleotide_motif	711013	711018	23.5	+	.	Name=PF3D7_0730300-DsL_Pf3D7_13_v3+;Alias=;ID=PF3D7_0730300-DsL-5-Pf3D7_13_v3;pvalue=0.00442;sequence=ATTTTC;
Pf3D7_13_v3	fimo	nucleotide_motif	721282	721287	31.9	-	.	Name=PF3D7_0730300-DsL_Pf3D7_13_v3-;Alias=;ID=PF3D7_0730300-DsL-1-Pf3D7_13_v3;pvalue=0.00065;sequence=TTCTCC;
Pf3D7_13_v3	fimo	nucleotide_motif	721555	721560	31.9	-	.	Name=PF3D7_0730300-DsL_Pf3D7_13_v3-;Alias=;ID=PF3D7_0730300-DsL-2-Pf3D7_13_v3;pvalue=0.00065;sequence=TTCTCC;
Pf3D7_13_v3	fimo	nucleotide_motif	721711	721716	30.7	-	.	Name=PF3D7_0730300-DsL_Pf3D7_13_v3-;Alias=;ID=PF3D7_0730300-DsL-3-Pf3D7_13_v3;pvalue=0.000856;sequence=ACTTCC;
Pf3D7_13_v3	fimo	nucleotide_motif	721571	721576	28.8	+	.	Name=PF3D7_0730300-DsL_Pf3D7_13_v3+;Alias=;ID=PF3D7_0730300-DsL-4-Pf3D7_13_v3;pvalue=0.00131;sequence=ATTTCG;
Pf3D7_13_v3	fimo	nucleotide_motif	721175	721180	27.7	+	.	Name=PF3D7_0730300-DsL_Pf3D7_13_v3+;Alias=;ID=PF3D7_0730300-DsL-5-Pf3D7_13_v3;pvalue=0.00168;sequence=ATTTGC;
Pf3D7_13_v3	fimo	nucleotide_motif	720905	720910	27.3	-	.	Name=PF3D7_0730300-DsL_Pf3D7_13_v3-;Alias=;ID=PF3D7_0730300-DsL-6-Pf3D7_13_v3;pvalue=0.00185;sequence=TTTACC;
Pf3D7_13_v3	fimo	nucleotide_motif	720884	720889	27.1	-	.	Name=PF3D7_0730300-DsL_Pf3D7_13_v3-;Alias=;ID=PF3D7_0730300-DsL-7-Pf3D7_13_v3;pvalue=0.00194;sequence=TCTTCC;
Pf3D7_13_v3	fimo	nucleotide_motif	720906	720911	25.2	-	.	Name=PF3D7_0730300-DsL_Pf3D7_13_v3-;Alias=;ID=PF3D7_0730300-DsL-8-Pf3D7_13_v3;pvalue=0.00304;sequence=ATTTAC;
Pf3D7_13_v3	fimo	nucleotide_motif	721442	721447	25.2	+	.	Name=PF3D7_0730300-DsL_Pf3D7_13_v3+;Alias=;ID=PF3D7_0730300-DsL-9-Pf3D7_13_v3;pvalue=0.00304;sequence=ATTTAC;
Pf3D7_13_v3	fimo	nucleotide_motif	720829	720834	24.9	-	.	Name=PF3D7_0730300-DsL_Pf3D7_13_v3-;Alias=;ID=PF3D7_0730300-DsL-10-Pf3D7_13_v3;pvalue=0.00322;sequence=TATTCC;
Pf3D7_13_v3	fimo	nucleotide_motif	733496	733501	37.6	-	.	Name=PF3D7_0730300-DsL_Pf3D7_13_v3-;Alias=;ID=PF3D7_0730300-DsL-1-Pf3D7_13_v3;pvalue=0.000172;sequence=ATTTCC;
Pf3D7_13_v3	fimo	nucleotide_motif	733077	733082	37.6	+	.	Name=PF3D7_0730300-DsL_Pf3D7_13_v3+;Alias=;ID=PF3D7_0730300-DsL-2-Pf3D7_13_v3;pvalue=0.000172;sequence=ATTTCC;
Pf3D7_13_v3	fimo	nucleotide_motif	732817	732822	37	+	.	Name=PF3D7_0730300-DsL_Pf3D7_13_v3+;Alias=;ID=PF3D7_0730300-DsL-3-Pf3D7_13_v3;pvalue=0.000201;sequence=GTTTCC;
Pf3D7_13_v3	fimo	nucleotide_motif	732982	732987	34.3	+	.	Name=PF3D7_0730300-DsL_Pf3D7_13_v3+;Alias=;ID=PF3D7_0730300-DsL-4-Pf3D7_13_v3;pvalue=0.000373;sequence=TTTTCC;
Pf3D7_13_v3	fimo	nucleotide_motif	733300	733305	34.3	-	.	Name=PF3D7_0730300-DsL_Pf3D7_13_v3-;Alias=;ID=PF3D7_0730300-DsL-5-Pf3D7_13_v3;pvalue=0.000373;sequence=TTTTCC;
Pf3D7_13_v3	fimo	nucleotide_motif	733282	733287	34	+	.	Name=PF3D7_0730300-DsL_Pf3D7_13_v3+;Alias=;ID=PF3D7_0730300-DsL-6-Pf3D7_13_v3;pvalue=0.000402;sequence=AGTTCC;
Pf3D7_13_v3	fimo	nucleotide_motif	732990	732995	33.3	+	.	Name=PF3D7_0730300-DsL_Pf3D7_13_v3+;Alias=;ID=PF3D7_0730300-DsL-7-Pf3D7_13_v3;pvalue=0.000468;sequence=ATCTCC;
Pf3D7_13_v3	fimo	nucleotide_motif	733190	733195	33.3	+	.	Name=PF3D7_0730300-DsL_Pf3D7_13_v3+;Alias=;ID=PF3D7_0730300-DsL-8-Pf3D7_13_v3;pvalue=0.000468;sequence=ATCTCC;
Pf3D7_13_v3	fimo	nucleotide_motif	733319	733324	31.9	-	.	Name=PF3D7_0730300-DsL_Pf3D7_13_v3-;Alias=;ID=PF3D7_0730300-DsL-9-Pf3D7_13_v3;pvalue=0.00065;sequence=TTCTCC;
Pf3D7_13_v3	fimo	nucleotide_motif	733661	733666	30.7	+	.	Name=PF3D7_0730300-DsL_Pf3D7_13_v3+;Alias=;ID=PF3D7_0730300-DsL-10-Pf3D7_13_v3;pvalue=0.000856;sequence=ACTTCC;
Pf3D7_13_v3	fimo	nucleotide_motif	732757	732762	25.2	-	.	Name=PF3D7_0730300-DsL_Pf3D7_13_v3-;Alias=;ID=PF3D7_0730300-DsL-11-Pf3D7_13_v3;pvalue=0.00304;sequence=ATTTAC;
Pf3D7_13_v3	fimo	nucleotide_motif	733167	733172	25.2	+	.	Name=PF3D7_0730300-DsL_Pf3D7_13_v3+;Alias=;ID=PF3D7_0730300-DsL-12-Pf3D7_13_v3;pvalue=0.00304;sequence=ATTTAC;
Pf3D7_13_v3	fimo	nucleotide_motif	732901	732906	24.9	-	.	Name=PF3D7_0730300-DsL_Pf3D7_13_v3-;Alias=;ID=PF3D7_0730300-DsL-13-Pf3D7_13_v3;pvalue=0.00322;sequence=TATTCC;
Pf3D7_13_v3	fimo	nucleotide_motif	733714	733719	24.9	-	.	Name=PF3D7_0730300-DsL_Pf3D7_13_v3-;Alias=;ID=PF3D7_0730300-DsL-14-Pf3D7_13_v3;pvalue=0.00322;sequence=TATTCC;
Pf3D7_13_v3	fimo	nucleotide_motif	732731	732736	24.7	+	.	Name=PF3D7_0730300-DsL_Pf3D7_13_v3+;Alias=;ID=PF3D7_0730300-DsL-15-Pf3D7_13_v3;pvalue=0.00339;sequence=GTTTAC;
Pf3D7_13_v3	fimo	nucleotide_motif	733301	733306	23.5	-	.	Name=PF3D7_0730300-DsL_Pf3D7_13_v3-;Alias=;ID=PF3D7_0730300-DsL-16-Pf3D7_13_v3;pvalue=0.00442;sequence=ATTTTC;
Pf3D7_13_v3	fimo	nucleotide_motif	732948	732953	23.5	+	.	Name=PF3D7_0730300-DsL_Pf3D7_13_v3+;Alias=;ID=PF3D7_0730300-DsL-17-Pf3D7_13_v3;pvalue=0.00442;sequence=ATTTTC;
Pf3D7_13_v3	fimo	nucleotide_motif	732981	732986	23.5	+	.	Name=PF3D7_0730300-DsL_Pf3D7_13_v3+;Alias=;ID=PF3D7_0730300-DsL-18-Pf3D7_13_v3;pvalue=0.00442;sequence=ATTTTC;
Pf3D7_13_v3	fimo	nucleotide_motif	731711	731716	34.3	+	.	Name=PF3D7_0730300-DsL_Pf3D7_13_v3+;Alias=;ID=PF3D7_0730300-DsL-1-Pf3D7_13_v3;pvalue=0.000373;sequence=TTTTCC;
Pf3D7_13_v3	fimo	nucleotide_motif	732069	732074	33.3	+	.	Name=PF3D7_0730300-DsL_Pf3D7_13_v3+;Alias=;ID=PF3D7_0730300-DsL-2-Pf3D7_13_v3;pvalue=0.000468;sequence=ATCTCC;
Pf3D7_13_v3	fimo	nucleotide_motif	731922	731927	32.9	+	.	Name=PF3D7_0730300-DsL_Pf3D7_13_v3+;Alias=;ID=PF3D7_0730300-DsL-3-Pf3D7_13_v3;pvalue=0.000507;sequence=GTGTCC;
Pf3D7_13_v3	fimo	nucleotide_motif	732295	732300	32.5	-	.	Name=PF3D7_0730300-DsL_Pf3D7_13_v3-;Alias=;ID=PF3D7_0730300-DsL-4-Pf3D7_13_v3;pvalue=0.000564;sequence=CTTTCC;
Pf3D7_13_v3	fimo	nucleotide_motif	732579	732584	31.9	+	.	Name=PF3D7_0730300-DsL_Pf3D7_13_v3+;Alias=;ID=PF3D7_0730300-DsL-5-Pf3D7_13_v3;pvalue=0.00065;sequence=TTCTCC;
Pf3D7_13_v3	fimo	nucleotide_motif	732670	732675	31.9	+	.	Name=PF3D7_0730300-DsL_Pf3D7_13_v3+;Alias=;ID=PF3D7_0730300-DsL-6-Pf3D7_13_v3;pvalue=0.00065;sequence=TTCTCC;
Pf3D7_13_v3	fimo	nucleotide_motif	731886	731891	30.7	+	.	Name=PF3D7_0730300-DsL_Pf3D7_13_v3+;Alias=;ID=PF3D7_0730300-DsL-7-Pf3D7_13_v3;pvalue=0.000856;sequence=ACTTCC;
Pf3D7_13_v3	fimo	nucleotide_motif	732047	732052	30.5	-	.	Name=PF3D7_0730300-DsL_Pf3D7_13_v3-;Alias=;ID=PF3D7_0730300-DsL-8-Pf3D7_13_v3;pvalue=0.000884;sequence=TTGTCC;
Pf3D7_13_v3	fimo	nucleotide_motif	732167	732172	30.5	-	.	Name=PF3D7_0730300-DsL_Pf3D7_13_v3-;Alias=;ID=PF3D7_0730300-DsL-9-Pf3D7_13_v3;pvalue=0.000884;sequence=TTGTCC;
Pf3D7_13_v3	fimo	nucleotide_motif	732058	732063	30.4	+	.	Name=PF3D7_0730300-DsL_Pf3D7_13_v3+;Alias=;ID=PF3D7_0730300-DsL-10-Pf3D7_13_v3;pvalue=0.000913;sequence=GTTACC;
Pf3D7_13_v3	fimo	nucleotide_motif	732393	732398	28.8	+	.	Name=PF3D7_0730300-DsL_Pf3D7_13_v3+;Alias=;ID=PF3D7_0730300-DsL-11-Pf3D7_13_v3;pvalue=0.00131;sequence=ATTTCG;
Pf3D7_13_v3	fimo	nucleotide_motif	732311	732316	28.3	+	.	Name=PF3D7_0730300-DsL_Pf3D7_13_v3+;Alias=;ID=PF3D7_0730300-DsL-12-Pf3D7_13_v3;pvalue=0.00148;sequence=ATATCC;
Pf3D7_13_v3	fimo	nucleotide_motif	732300	732305	27	-	.	Name=PF3D7_0730300-DsL_Pf3D7_13_v3-;Alias=;ID=PF3D7_0730300-DsL-13-Pf3D7_13_v3;pvalue=0.00198;sequence=ATGCCC;
Pf3D7_13_v3	fimo	nucleotide_motif	732327	732332	25.2	+	.	Name=PF3D7_0730300-DsL_Pf3D7_13_v3+;Alias=;ID=PF3D7_0730300-DsL-14-Pf3D7_13_v3;pvalue=0.00304;sequence=ATTTAC;
Pf3D7_13_v3	fimo	nucleotide_motif	732375	732380	24.7	+	.	Name=PF3D7_0730300-DsL_Pf3D7_13_v3+;Alias=;ID=PF3D7_0730300-DsL-15-Pf3D7_13_v3;pvalue=0.00339;sequence=GTTTAC;
Pf3D7_13_v3	fimo	nucleotide_motif	732465	732470	23.5	-	.	Name=PF3D7_0730300-DsL_Pf3D7_13_v3-;Alias=;ID=PF3D7_0730300-DsL-16-Pf3D7_13_v3;pvalue=0.00442;sequence=ATTTTC;
Pf3D7_13_v3	fimo	nucleotide_motif	734775	734780	30.8	-	.	Name=PF3D7_0730300-DsL_Pf3D7_13_v3-;Alias=;ID=PF3D7_0730300-DsL-1-Pf3D7_13_v3;pvalue=0.000827;sequence=ATTACC;
Pf3D7_13_v3	fimo	nucleotide_motif	734750	734755	30.7	+	.	Name=PF3D7_0730300-DsL_Pf3D7_13_v3+;Alias=;ID=PF3D7_0730300-DsL-2-Pf3D7_13_v3;pvalue=0.000856;sequence=ACTTCC;
Pf3D7_13_v3	fimo	nucleotide_motif	734567	734572	29.4	+	.	Name=PF3D7_0730300-DsL_Pf3D7_13_v3+;Alias=;ID=PF3D7_0730300-DsL-3-Pf3D7_13_v3;pvalue=0.00113;sequence=AATTCC;
Pf3D7_13_v3	fimo	nucleotide_motif	733938	733943	28.3	-	.	Name=PF3D7_0730300-DsL_Pf3D7_13_v3-;Alias=;ID=PF3D7_0730300-DsL-4-Pf3D7_13_v3;pvalue=0.00148;sequence=ATATCC;
Pf3D7_13_v3	fimo	nucleotide_motif	734561	734566	28.3	+	.	Name=PF3D7_0730300-DsL_Pf3D7_13_v3+;Alias=;ID=PF3D7_0730300-DsL-5-Pf3D7_13_v3;pvalue=0.00148;sequence=ATATCC;
Pf3D7_13_v3	fimo	nucleotide_motif	734659	734664	27.3	-	.	Name=PF3D7_0730300-DsL_Pf3D7_13_v3-;Alias=;ID=PF3D7_0730300-DsL-6-Pf3D7_13_v3;pvalue=0.00185;sequence=TTTACC;
Pf3D7_13_v3	fimo	nucleotide_motif	733907	733912	27.2	+	.	Name=PF3D7_0730300-DsL_Pf3D7_13_v3+;Alias=;ID=PF3D7_0730300-DsL-7-Pf3D7_13_v3;pvalue=0.00191;sequence=GTATCC;
Pf3D7_13_v3	fimo	nucleotide_motif	734660	734665	25.2	-	.	Name=PF3D7_0730300-DsL_Pf3D7_13_v3-;Alias=;ID=PF3D7_0730300-DsL-8-Pf3D7_13_v3;pvalue=0.00304;sequence=ATTTAC;
Pf3D7_13_v3	fimo	nucleotide_motif	734343	734348	25.2	+	.	Name=PF3D7_0730300-DsL_Pf3D7_13_v3+;Alias=;ID=PF3D7_0730300-DsL-9-Pf3D7_13_v3;pvalue=0.00304;sequence=ATTTAC;
Pf3D7_13_v3	fimo	nucleotide_motif	734407	734412	24.9	+	.	Name=PF3D7_0730300-DsL_Pf3D7_13_v3+;Alias=;ID=PF3D7_0730300-DsL-10-Pf3D7_13_v3;pvalue=0.00322;sequence=TATTCC;
Pf3D7_13_v3	fimo	nucleotide_motif	733944	733949	23.5	-	.	Name=PF3D7_0730300-DsL_Pf3D7_13_v3-;Alias=;ID=PF3D7_0730300-DsL-11-Pf3D7_13_v3;pvalue=0.00442;sequence=ATTTTC;
Pf3D7_13_v3	fimo	nucleotide_motif	734442	734447	23.5	-	.	Name=PF3D7_0730300-DsL_Pf3D7_13_v3-;Alias=;ID=PF3D7_0730300-DsL-12-Pf3D7_13_v3;pvalue=0.00442;sequence=ATTTTC;
Pf3D7_13_v3	fimo	nucleotide_motif	734543	734548	23.5	+	.	Name=PF3D7_0730300-DsL_Pf3D7_13_v3+;Alias=;ID=PF3D7_0730300-DsL-13-Pf3D7_13_v3;pvalue=0.00442;sequence=ATTTTC;
Pf3D7_13_v3	fimo	nucleotide_motif	735874	735879	34.3	+	.	Name=PF3D7_0730300-DsL_Pf3D7_13_v3+;Alias=;ID=PF3D7_0730300-DsL-1-Pf3D7_13_v3;pvalue=0.000373;sequence=TTTTCC;
Pf3D7_13_v3	fimo	nucleotide_motif	734998	735003	33.7	+	.	Name=PF3D7_0730300-DsL_Pf3D7_13_v3+;Alias=;ID=PF3D7_0730300-DsL-2-Pf3D7_13_v3;pvalue=0.00043;sequence=ATTCCC;
Pf3D7_13_v3	fimo	nucleotide_motif	735332	735337	27.3	+	.	Name=PF3D7_0730300-DsL_Pf3D7_13_v3+;Alias=;ID=PF3D7_0730300-DsL-3-Pf3D7_13_v3;pvalue=0.00188;sequence=GTTTCG;
Pf3D7_13_v3	fimo	nucleotide_motif	735080	735085	27.1	+	.	Name=PF3D7_0730300-DsL_Pf3D7_13_v3+;Alias=;ID=PF3D7_0730300-DsL-4-Pf3D7_13_v3;pvalue=0.00194;sequence=TCTTCC;
Pf3D7_13_v3	fimo	nucleotide_motif	735341	735346	27.1	+	.	Name=PF3D7_0730300-DsL_Pf3D7_13_v3+;Alias=;ID=PF3D7_0730300-DsL-5-Pf3D7_13_v3;pvalue=0.00194;sequence=TCTTCC;
Pf3D7_13_v3	fimo	nucleotide_motif	735723	735728	24.9	-	.	Name=PF3D7_0730300-DsL_Pf3D7_13_v3-;Alias=;ID=PF3D7_0730300-DsL-6-Pf3D7_13_v3;pvalue=0.00322;sequence=TATTCC;
Pf3D7_13_v3	fimo	nucleotide_motif	735905	735910	24.7	+	.	Name=PF3D7_0730300-DsL_Pf3D7_13_v3+;Alias=;ID=PF3D7_0730300-DsL-7-Pf3D7_13_v3;pvalue=0.00339;sequence=GTTTAC;
Pf3D7_13_v3	fimo	nucleotide_motif	735067	735072	23.5	+	.	Name=PF3D7_0730300-DsL_Pf3D7_13_v3+;Alias=;ID=PF3D7_0730300-DsL-8-Pf3D7_13_v3;pvalue=0.00442;sequence=ATTTTC;
Pf3D7_13_v3	fimo	nucleotide_motif	735208	735213	23.5	+	.	Name=PF3D7_0730300-DsL_Pf3D7_13_v3+;Alias=;ID=PF3D7_0730300-DsL-9-Pf3D7_13_v3;pvalue=0.00442;sequence=ATTTTC;
Pf3D7_13_v3	fimo	nucleotide_motif	735873	735878	23.5	+	.	Name=PF3D7_0730300-DsL_Pf3D7_13_v3+;Alias=;ID=PF3D7_0730300-DsL-10-Pf3D7_13_v3;pvalue=0.00442;sequence=ATTTTC;
Pf3D7_13_v3	fimo	nucleotide_motif	735470	735475	23.4	-	.	Name=PF3D7_0730300-DsL_Pf3D7_13_v3-;Alias=;ID=PF3D7_0730300-DsL-11-Pf3D7_13_v3;pvalue=0.0046;sequence=TTTTCG;
Pf3D7_13_v3	fimo	nucleotide_motif	740832	740837	37.6	+	.	Name=PF3D7_0730300-DsL_Pf3D7_13_v3+;Alias=;ID=PF3D7_0730300-DsL-1-Pf3D7_13_v3;pvalue=0.000172;sequence=ATTTCC;
Pf3D7_13_v3	fimo	nucleotide_motif	740289	740294	37	+	.	Name=PF3D7_0730300-DsL_Pf3D7_13_v3+;Alias=;ID=PF3D7_0730300-DsL-2-Pf3D7_13_v3;pvalue=0.000201;sequence=GTTTCC;
Pf3D7_13_v3	fimo	nucleotide_motif	740051	740056	34.3	+	.	Name=PF3D7_0730300-DsL_Pf3D7_13_v3+;Alias=;ID=PF3D7_0730300-DsL-3-Pf3D7_13_v3;pvalue=0.000373;sequence=TTTTCC;
Pf3D7_13_v3	fimo	nucleotide_motif	740241	740246	30.8	+	.	Name=PF3D7_0730300-DsL_Pf3D7_13_v3+;Alias=;ID=PF3D7_0730300-DsL-4-Pf3D7_13_v3;pvalue=0.000827;sequence=ATTACC;
Pf3D7_13_v3	fimo	nucleotide_motif	740702	740707	28.3	-	.	Name=PF3D7_0730300-DsL_Pf3D7_13_v3-;Alias=;ID=PF3D7_0730300-DsL-5-Pf3D7_13_v3;pvalue=0.00148;sequence=ATATCC;
Pf3D7_13_v3	fimo	nucleotide_motif	739916	739921	27.7	+	.	Name=PF3D7_0730300-DsL_Pf3D7_13_v3+;Alias=;ID=PF3D7_0730300-DsL-6-Pf3D7_13_v3;pvalue=0.00168;sequence=ATTTGC;
Pf3D7_13_v3	fimo	nucleotide_motif	740751	740756	25.2	+	.	Name=PF3D7_0730300-DsL_Pf3D7_13_v3+;Alias=;ID=PF3D7_0730300-DsL-7-Pf3D7_13_v3;pvalue=0.00304;sequence=ATTTAC;
Pf3D7_13_v3	fimo	nucleotide_motif	740050	740055	23.5	+	.	Name=PF3D7_0730300-DsL_Pf3D7_13_v3+;Alias=;ID=PF3D7_0730300-DsL-8-Pf3D7_13_v3;pvalue=0.00442;sequence=ATTTTC;
Pf3D7_13_v3	fimo	nucleotide_motif	740164	740169	23.5	+	.	Name=PF3D7_0730300-DsL_Pf3D7_13_v3+;Alias=;ID=PF3D7_0730300-DsL-9-Pf3D7_13_v3;pvalue=0.00442;sequence=ATTTTC;
Pf3D7_13_v3	fimo	nucleotide_motif	740195	740200	23.5	+	.	Name=PF3D7_0730300-DsL_Pf3D7_13_v3+;Alias=;ID=PF3D7_0730300-DsL-10-Pf3D7_13_v3;pvalue=0.00442;sequence=ATTTTC;
Pf3D7_13_v3	fimo	nucleotide_motif	740373	740378	23.5	+	.	Name=PF3D7_0730300-DsL_Pf3D7_13_v3+;Alias=;ID=PF3D7_0730300-DsL-11-Pf3D7_13_v3;pvalue=0.00442;sequence=ATTTTC;
Pf3D7_13_v3	fimo	nucleotide_motif	740257	740262	23.4	+	.	Name=PF3D7_0730300-DsL_Pf3D7_13_v3+;Alias=;ID=PF3D7_0730300-DsL-12-Pf3D7_13_v3;pvalue=0.0046;sequence=TTTTCG;
Pf3D7_13_v3	fimo	nucleotide_motif	738896	738901	37.6	+	.	Name=PF3D7_0730300-DsL_Pf3D7_13_v3+;Alias=;ID=PF3D7_0730300-DsL-1-Pf3D7_13_v3;pvalue=0.000172;sequence=ATTTCC;
Pf3D7_13_v3	fimo	nucleotide_motif	739179	739184	34.3	+	.	Name=PF3D7_0730300-DsL_Pf3D7_13_v3+;Alias=;ID=PF3D7_0730300-DsL-2-Pf3D7_13_v3;pvalue=0.000373;sequence=TTTTCC;
Pf3D7_13_v3	fimo	nucleotide_motif	739202	739207	33	+	.	Name=PF3D7_0730300-DsL_Pf3D7_13_v3+;Alias=;ID=PF3D7_0730300-DsL-3-Pf3D7_13_v3;pvalue=0.000502;sequence=ATGTCC;
Pf3D7_13_v3	fimo	nucleotide_motif	738942	738947	31.9	+	.	Name=PF3D7_0730300-DsL_Pf3D7_13_v3+;Alias=;ID=PF3D7_0730300-DsL-4-Pf3D7_13_v3;pvalue=0.00065;sequence=TTCTCC;
Pf3D7_13_v3	fimo	nucleotide_motif	739520	739525	25.2	-	.	Name=PF3D7_0730300-DsL_Pf3D7_13_v3-;Alias=;ID=PF3D7_0730300-DsL-5-Pf3D7_13_v3;pvalue=0.00304;sequence=ATTTAC;
Pf3D7_13_v3	fimo	nucleotide_motif	739048	739053	25.2	+	.	Name=PF3D7_0730300-DsL_Pf3D7_13_v3+;Alias=;ID=PF3D7_0730300-DsL-6-Pf3D7_13_v3;pvalue=0.00304;sequence=ATTTAC;
Pf3D7_13_v3	fimo	nucleotide_motif	738923	738928	23.5	+	.	Name=PF3D7_0730300-DsL_Pf3D7_13_v3+;Alias=;ID=PF3D7_0730300-DsL-7-Pf3D7_13_v3;pvalue=0.00442;sequence=ATTTTC;
Pf3D7_13_v3	fimo	nucleotide_motif	745439	745444	34.3	-	.	Name=PF3D7_0730300-DsL_Pf3D7_13_v3-;Alias=;ID=PF3D7_0730300-DsL-1-Pf3D7_13_v3;pvalue=0.000373;sequence=TTTTCC;
Pf3D7_13_v3	fimo	nucleotide_motif	745553	745558	34.3	-	.	Name=PF3D7_0730300-DsL_Pf3D7_13_v3-;Alias=;ID=PF3D7_0730300-DsL-2-Pf3D7_13_v3;pvalue=0.000373;sequence=TTTTCC;
Pf3D7_13_v3	fimo	nucleotide_motif	745991	745996	34.3	+	.	Name=PF3D7_0730300-DsL_Pf3D7_13_v3+;Alias=;ID=PF3D7_0730300-DsL-3-Pf3D7_13_v3;pvalue=0.000373;sequence=TTTTCC;
Pf3D7_13_v3	fimo	nucleotide_motif	745460	745465	32.9	-	.	Name=PF3D7_0730300-DsL_Pf3D7_13_v3-;Alias=;ID=PF3D7_0730300-DsL-4-Pf3D7_13_v3;pvalue=0.000507;sequence=GTGTCC;
Pf3D7_13_v3	fimo	nucleotide_motif	745316	745321	32.7	-	.	Name=PF3D7_0730300-DsL_Pf3D7_13_v3-;Alias=;ID=PF3D7_0730300-DsL-5-Pf3D7_13_v3;pvalue=0.000535;sequence=TGTTCC;
Pf3D7_13_v3	fimo	nucleotide_motif	745211	745216	30.2	-	.	Name=PF3D7_0730300-DsL_Pf3D7_13_v3-;Alias=;ID=PF3D7_0730300-DsL-6-Pf3D7_13_v3;pvalue=0.000962;sequence=ATCCCC;
Pf3D7_13_v3	fimo	nucleotide_motif	745249	745254	27.1	-	.	Name=PF3D7_0730300-DsL_Pf3D7_13_v3-;Alias=;ID=PF3D7_0730300-DsL-7-Pf3D7_13_v3;pvalue=0.00194;sequence=TCTTCC;
Pf3D7_13_v3	fimo	nucleotide_motif	745943	745948	24.9	+	.	Name=PF3D7_0730300-DsL_Pf3D7_13_v3+;Alias=;ID=PF3D7_0730300-DsL-8-Pf3D7_13_v3;pvalue=0.00322;sequence=TATTCC;
Pf3D7_13_v3	fimo	nucleotide_motif	745421	745426	23.5	+	.	Name=PF3D7_0730300-DsL_Pf3D7_13_v3+;Alias=;ID=PF3D7_0730300-DsL-9-Pf3D7_13_v3;pvalue=0.00442;sequence=ATTTTC;
Pf3D7_13_v3	fimo	nucleotide_motif	745527	745532	23.5	+	.	Name=PF3D7_0730300-DsL_Pf3D7_13_v3+;Alias=;ID=PF3D7_0730300-DsL-10-Pf3D7_13_v3;pvalue=0.00442;sequence=ATTTTC;
Pf3D7_13_v3	fimo	nucleotide_motif	745563	745568	23.5	+	.	Name=PF3D7_0730300-DsL_Pf3D7_13_v3+;Alias=;ID=PF3D7_0730300-DsL-11-Pf3D7_13_v3;pvalue=0.00442;sequence=ATTTTC;
Pf3D7_13_v3	fimo	nucleotide_motif	745327	745332	23.4	-	.	Name=PF3D7_0730300-DsL_Pf3D7_13_v3-;Alias=;ID=PF3D7_0730300-DsL-12-Pf3D7_13_v3;pvalue=0.0046;sequence=TTTTCG;
Pf3D7_13_v3	fimo	nucleotide_motif	748270	748275	37.6	+	.	Name=PF3D7_0730300-DsL_Pf3D7_13_v3+;Alias=;ID=PF3D7_0730300-DsL-1-Pf3D7_13_v3;pvalue=0.000172;sequence=ATTTCC;
Pf3D7_13_v3	fimo	nucleotide_motif	748258	748263	33.7	-	.	Name=PF3D7_0730300-DsL_Pf3D7_13_v3-;Alias=;ID=PF3D7_0730300-DsL-2-Pf3D7_13_v3;pvalue=0.00043;sequence=ATTCCC;
Pf3D7_13_v3	fimo	nucleotide_motif	747879	747884	31.9	-	.	Name=PF3D7_0730300-DsL_Pf3D7_13_v3-;Alias=;ID=PF3D7_0730300-DsL-3-Pf3D7_13_v3;pvalue=0.00065;sequence=TTCTCC;
Pf3D7_13_v3	fimo	nucleotide_motif	748005	748010	31.9	-	.	Name=PF3D7_0730300-DsL_Pf3D7_13_v3-;Alias=;ID=PF3D7_0730300-DsL-4-Pf3D7_13_v3;pvalue=0.00065;sequence=TTCTCC;
Pf3D7_13_v3	fimo	nucleotide_motif	747947	747952	30.8	+	.	Name=PF3D7_0730300-DsL_Pf3D7_13_v3+;Alias=;ID=PF3D7_0730300-DsL-5-Pf3D7_13_v3;pvalue=0.000827;sequence=ATTACC;
Pf3D7_13_v3	fimo	nucleotide_motif	748144	748149	30.5	+	.	Name=PF3D7_0730300-DsL_Pf3D7_13_v3+;Alias=;ID=PF3D7_0730300-DsL-6-Pf3D7_13_v3;pvalue=0.000884;sequence=TTGTCC;
Pf3D7_13_v3	fimo	nucleotide_motif	748242	748247	28.3	-	.	Name=PF3D7_0730300-DsL_Pf3D7_13_v3-;Alias=;ID=PF3D7_0730300-DsL-7-Pf3D7_13_v3;pvalue=0.00148;sequence=ATATCC;
Pf3D7_13_v3	fimo	nucleotide_motif	748046	748051	27.7	-	.	Name=PF3D7_0730300-DsL_Pf3D7_13_v3-;Alias=;ID=PF3D7_0730300-DsL-8-Pf3D7_13_v3;pvalue=0.00168;sequence=ATTTGC;
Pf3D7_13_v3	fimo	nucleotide_motif	748118	748123	27.1	-	.	Name=PF3D7_0730300-DsL_Pf3D7_13_v3-;Alias=;ID=PF3D7_0730300-DsL-9-Pf3D7_13_v3;pvalue=0.00194;sequence=TCTTCC;
Pf3D7_13_v3	fimo	nucleotide_motif	748188	748193	25.2	-	.	Name=PF3D7_0730300-DsL_Pf3D7_13_v3-;Alias=;ID=PF3D7_0730300-DsL-10-Pf3D7_13_v3;pvalue=0.00304;sequence=ATTTAC;
Pf3D7_13_v3	fimo	nucleotide_motif	748257	748262	25.2	-	.	Name=PF3D7_0730300-DsL_Pf3D7_13_v3-;Alias=;ID=PF3D7_0730300-DsL-11-Pf3D7_13_v3;pvalue=0.00305;sequence=TTCCCC;
Pf3D7_13_v3	fimo	nucleotide_motif	748699	748704	23.4	-	.	Name=PF3D7_0730300-DsL_Pf3D7_13_v3-;Alias=;ID=PF3D7_0730300-DsL-12-Pf3D7_13_v3;pvalue=0.0046;sequence=TTTTCG;
Pf3D7_13_v3	fimo	nucleotide_motif	749417	749422	37	-	.	Name=PF3D7_0730300-DsL_Pf3D7_13_v3-;Alias=;ID=PF3D7_0730300-DsL-1-Pf3D7_13_v3;pvalue=0.000201;sequence=GTTTCC;
Pf3D7_13_v3	fimo	nucleotide_motif	749952	749957	34.3	+	.	Name=PF3D7_0730300-DsL_Pf3D7_13_v3+;Alias=;ID=PF3D7_0730300-DsL-2-Pf3D7_13_v3;pvalue=0.000373;sequence=TTTTCC;
Pf3D7_13_v3	fimo	nucleotide_motif	750230	750235	34	+	.	Name=PF3D7_0730300-DsL_Pf3D7_13_v3+;Alias=;ID=PF3D7_0730300-DsL-3-Pf3D7_13_v3;pvalue=0.000402;sequence=AGTTCC;
Pf3D7_13_v3	fimo	nucleotide_motif	749490	749495	32.5	-	.	Name=PF3D7_0730300-DsL_Pf3D7_13_v3-;Alias=;ID=PF3D7_0730300-DsL-4-Pf3D7_13_v3;pvalue=0.000564;sequence=CTTTCC;
Pf3D7_13_v3	fimo	nucleotide_motif	750099	750104	32.5	-	.	Name=PF3D7_0730300-DsL_Pf3D7_13_v3-;Alias=;ID=PF3D7_0730300-DsL-5-Pf3D7_13_v3;pvalue=0.000564;sequence=CTTTCC;
Pf3D7_13_v3	fimo	nucleotide_motif	749875	749880	31.9	-	.	Name=PF3D7_0730300-DsL_Pf3D7_13_v3-;Alias=;ID=PF3D7_0730300-DsL-6-Pf3D7_13_v3;pvalue=0.00065;sequence=TTCTCC;
Pf3D7_13_v3	fimo	nucleotide_motif	749772	749777	30.7	+	.	Name=PF3D7_0730300-DsL_Pf3D7_13_v3+;Alias=;ID=PF3D7_0730300-DsL-7-Pf3D7_13_v3;pvalue=0.000856;sequence=ACTTCC;
Pf3D7_13_v3	fimo	nucleotide_motif	750105	750110	30.5	-	.	Name=PF3D7_0730300-DsL_Pf3D7_13_v3-;Alias=;ID=PF3D7_0730300-DsL-8-Pf3D7_13_v3;pvalue=0.000884;sequence=TTGTCC;
Pf3D7_13_v3	fimo	nucleotide_motif	749684	749689	30.2	+	.	Name=PF3D7_0730300-DsL_Pf3D7_13_v3+;Alias=;ID=PF3D7_0730300-DsL-9-Pf3D7_13_v3;pvalue=0.000952;sequence=TTTGCC;
Pf3D7_13_v3	fimo	nucleotide_motif	749453	749458	29.4	-	.	Name=PF3D7_0730300-DsL_Pf3D7_13_v3-;Alias=;ID=PF3D7_0730300-DsL-10-Pf3D7_13_v3;pvalue=0.00113;sequence=AATTCC;
Pf3D7_13_v3	fimo	nucleotide_motif	749931	749936	29.4	-	.	Name=PF3D7_0730300-DsL_Pf3D7_13_v3-;Alias=;ID=PF3D7_0730300-DsL-11-Pf3D7_13_v3;pvalue=0.00113;sequence=AATTCC;
Pf3D7_13_v3	fimo	nucleotide_motif	749766	749771	27.7	+	.	Name=PF3D7_0730300-DsL_Pf3D7_13_v3+;Alias=;ID=PF3D7_0730300-DsL-12-Pf3D7_13_v3;pvalue=0.00168;sequence=ATTTGC;
Pf3D7_13_v3	fimo	nucleotide_motif	750406	750411	27	-	.	Name=PF3D7_0730300-DsL_Pf3D7_13_v3-;Alias=;ID=PF3D7_0730300-DsL-13-Pf3D7_13_v3;pvalue=0.00197;sequence=GTTTGC;
Pf3D7_13_v3	fimo	nucleotide_motif	750104	750109	27	-	.	Name=PF3D7_0730300-DsL_Pf3D7_13_v3-;Alias=;ID=PF3D7_0730300-DsL-14-Pf3D7_13_v3;pvalue=0.00199;sequence=TGTCCC;
Pf3D7_13_v3	fimo	nucleotide_motif	749864	749869	25.2	-	.	Name=PF3D7_0730300-DsL_Pf3D7_13_v3-;Alias=;ID=PF3D7_0730300-DsL-15-Pf3D7_13_v3;pvalue=0.00304;sequence=ATTTAC;
Pf3D7_13_v3	fimo	nucleotide_motif	750237	750242	25.2	-	.	Name=PF3D7_0730300-DsL_Pf3D7_13_v3-;Alias=;ID=PF3D7_0730300-DsL-16-Pf3D7_13_v3;pvalue=0.00304;sequence=ATTTAC;
Pf3D7_13_v3	fimo	nucleotide_motif	749500	749505	23.5	-	.	Name=PF3D7_0730300-DsL_Pf3D7_13_v3-;Alias=;ID=PF3D7_0730300-DsL-17-Pf3D7_13_v3;pvalue=0.00442;sequence=ATTTTC;
Pf3D7_13_v3	fimo	nucleotide_motif	749971	749976	23.5	-	.	Name=PF3D7_0730300-DsL_Pf3D7_13_v3-;Alias=;ID=PF3D7_0730300-DsL-18-Pf3D7_13_v3;pvalue=0.00442;sequence=ATTTTC;
Pf3D7_13_v3	fimo	nucleotide_motif	749951	749956	23.5	+	.	Name=PF3D7_0730300-DsL_Pf3D7_13_v3+;Alias=;ID=PF3D7_0730300-DsL-19-Pf3D7_13_v3;pvalue=0.00442;sequence=ATTTTC;
Pf3D7_13_v3	fimo	nucleotide_motif	749970	749975	23.4	-	.	Name=PF3D7_0730300-DsL_Pf3D7_13_v3-;Alias=;ID=PF3D7_0730300-DsL-20-Pf3D7_13_v3;pvalue=0.0046;sequence=TTTTCG;
Pf3D7_13_v3	fimo	nucleotide_motif	749966	749971	23.4	+	.	Name=PF3D7_0730300-DsL_Pf3D7_13_v3+;Alias=;ID=PF3D7_0730300-DsL-21-Pf3D7_13_v3;pvalue=0.0046;sequence=TTTTCG;
Pf3D7_13_v3	fimo	nucleotide_motif	751858	751863	37.6	-	.	Name=PF3D7_0730300-DsL_Pf3D7_13_v3-;Alias=;ID=PF3D7_0730300-DsL-1-Pf3D7_13_v3;pvalue=0.000172;sequence=ATTTCC;
Pf3D7_13_v3	fimo	nucleotide_motif	752158	752163	33.3	-	.	Name=PF3D7_0730300-DsL_Pf3D7_13_v3-;Alias=;ID=PF3D7_0730300-DsL-2-Pf3D7_13_v3;pvalue=0.000468;sequence=ATCTCC;
Pf3D7_13_v3	fimo	nucleotide_motif	751458	751463	30.5	-	.	Name=PF3D7_0730300-DsL_Pf3D7_13_v3-;Alias=;ID=PF3D7_0730300-DsL-3-Pf3D7_13_v3;pvalue=0.000884;sequence=TTGTCC;
Pf3D7_13_v3	fimo	nucleotide_motif	752040	752045	30.2	+	.	Name=PF3D7_0730300-DsL_Pf3D7_13_v3+;Alias=;ID=PF3D7_0730300-DsL-4-Pf3D7_13_v3;pvalue=0.000952;sequence=TTTGCC;
Pf3D7_13_v3	fimo	nucleotide_motif	751830	751835	28.8	+	.	Name=PF3D7_0730300-DsL_Pf3D7_13_v3+;Alias=;ID=PF3D7_0730300-DsL-5-Pf3D7_13_v3;pvalue=0.00131;sequence=ATTTCG;
Pf3D7_13_v3	fimo	nucleotide_motif	751439	751444	28.3	+	.	Name=PF3D7_0730300-DsL_Pf3D7_13_v3+;Alias=;ID=PF3D7_0730300-DsL-6-Pf3D7_13_v3;pvalue=0.00148;sequence=ATATCC;
Pf3D7_13_v3	fimo	nucleotide_motif	752032	752037	28.3	+	.	Name=PF3D7_0730300-DsL_Pf3D7_13_v3+;Alias=;ID=PF3D7_0730300-DsL-7-Pf3D7_13_v3;pvalue=0.00148;sequence=ATATCC;
Pf3D7_13_v3	fimo	nucleotide_motif	751607	751612	27.7	+	.	Name=PF3D7_0730300-DsL_Pf3D7_13_v3+;Alias=;ID=PF3D7_0730300-DsL-8-Pf3D7_13_v3;pvalue=0.00168;sequence=ATTTGC;
Pf3D7_13_v3	fimo	nucleotide_motif	751711	751716	27	-	.	Name=PF3D7_0730300-DsL_Pf3D7_13_v3-;Alias=;ID=PF3D7_0730300-DsL-9-Pf3D7_13_v3;pvalue=0.00198;sequence=CGTTCC;
Pf3D7_13_v3	fimo	nucleotide_motif	751457	751462	27	-	.	Name=PF3D7_0730300-DsL_Pf3D7_13_v3-;Alias=;ID=PF3D7_0730300-DsL-10-Pf3D7_13_v3;pvalue=0.00199;sequence=TGTCCC;
Pf3D7_13_v3	fimo	nucleotide_motif	751488	751493	25.2	-	.	Name=PF3D7_0730300-DsL_Pf3D7_13_v3-;Alias=;ID=PF3D7_0730300-DsL-11-Pf3D7_13_v3;pvalue=0.00304;sequence=ATTTAC;
Pf3D7_13_v3	fimo	nucleotide_motif	752061	752066	25.2	-	.	Name=PF3D7_0730300-DsL_Pf3D7_13_v3-;Alias=;ID=PF3D7_0730300-DsL-12-Pf3D7_13_v3;pvalue=0.00304;sequence=ATTTAC;
Pf3D7_13_v3	fimo	nucleotide_motif	752065	752070	25.2	+	.	Name=PF3D7_0730300-DsL_Pf3D7_13_v3+;Alias=;ID=PF3D7_0730300-DsL-13-Pf3D7_13_v3;pvalue=0.00304;sequence=ATTTAC;
Pf3D7_13_v3	fimo	nucleotide_motif	751617	751622	24.9	-	.	Name=PF3D7_0730300-DsL_Pf3D7_13_v3-;Alias=;ID=PF3D7_0730300-DsL-14-Pf3D7_13_v3;pvalue=0.00322;sequence=TATTCC;
Pf3D7_13_v3	fimo	nucleotide_motif	751658	751663	24.9	-	.	Name=PF3D7_0730300-DsL_Pf3D7_13_v3-;Alias=;ID=PF3D7_0730300-DsL-15-Pf3D7_13_v3;pvalue=0.00322;sequence=TATTCC;
Pf3D7_13_v3	fimo	nucleotide_motif	751775	751780	24.7	-	.	Name=PF3D7_0730300-DsL_Pf3D7_13_v3-;Alias=;ID=PF3D7_0730300-DsL-16-Pf3D7_13_v3;pvalue=0.00339;sequence=GTTTAC;
Pf3D7_13_v3	fimo	nucleotide_motif	751952	751957	23.5	+	.	Name=PF3D7_0730300-DsL_Pf3D7_13_v3+;Alias=;ID=PF3D7_0730300-DsL-17-Pf3D7_13_v3;pvalue=0.00442;sequence=ATTTTC;
Pf3D7_13_v3	fimo	nucleotide_motif	752024	752029	23.5	+	.	Name=PF3D7_0730300-DsL_Pf3D7_13_v3+;Alias=;ID=PF3D7_0730300-DsL-18-Pf3D7_13_v3;pvalue=0.00442;sequence=ATTTTC;
Pf3D7_13_v3	fimo	nucleotide_motif	752091	752096	23.5	+	.	Name=PF3D7_0730300-DsL_Pf3D7_13_v3+;Alias=;ID=PF3D7_0730300-DsL-19-Pf3D7_13_v3;pvalue=0.00442;sequence=ATTTTC;
Pf3D7_13_v3	fimo	nucleotide_motif	752325	752330	23.5	+	.	Name=PF3D7_0730300-DsL_Pf3D7_13_v3+;Alias=;ID=PF3D7_0730300-DsL-20-Pf3D7_13_v3;pvalue=0.00442;sequence=ATTTTC;
Pf3D7_13_v3	fimo	nucleotide_motif	751687	751692	23.4	+	.	Name=PF3D7_0730300-DsL_Pf3D7_13_v3+;Alias=;ID=PF3D7_0730300-DsL-21-Pf3D7_13_v3;pvalue=0.0046;sequence=TTTTCG;
Pf3D7_13_v3	fimo	nucleotide_motif	752326	752331	23.4	+	.	Name=PF3D7_0730300-DsL_Pf3D7_13_v3+;Alias=;ID=PF3D7_0730300-DsL-22-Pf3D7_13_v3;pvalue=0.0046;sequence=TTTTCG;
Pf3D7_13_v3	fimo	nucleotide_motif	765153	765158	31.9	-	.	Name=PF3D7_0730300-DsL_Pf3D7_13_v3-;Alias=;ID=PF3D7_0730300-DsL-1-Pf3D7_13_v3;pvalue=0.00065;sequence=TTCTCC;
Pf3D7_13_v3	fimo	nucleotide_motif	765594	765599	28.3	-	.	Name=PF3D7_0730300-DsL_Pf3D7_13_v3-;Alias=;ID=PF3D7_0730300-DsL-2-Pf3D7_13_v3;pvalue=0.00148;sequence=ATATCC;
Pf3D7_13_v3	fimo	nucleotide_motif	765818	765823	28.3	-	.	Name=PF3D7_0730300-DsL_Pf3D7_13_v3-;Alias=;ID=PF3D7_0730300-DsL-3-Pf3D7_13_v3;pvalue=0.00148;sequence=ATATCC;
Pf3D7_13_v3	fimo	nucleotide_motif	765417	765422	27.1	-	.	Name=PF3D7_0730300-DsL_Pf3D7_13_v3-;Alias=;ID=PF3D7_0730300-DsL-4-Pf3D7_13_v3;pvalue=0.00194;sequence=TCTTCC;
Pf3D7_13_v3	fimo	nucleotide_motif	765736	765741	27.1	-	.	Name=PF3D7_0730300-DsL_Pf3D7_13_v3-;Alias=;ID=PF3D7_0730300-DsL-5-Pf3D7_13_v3;pvalue=0.00194;sequence=TCTTCC;
Pf3D7_13_v3	fimo	nucleotide_motif	765416	765421	27	-	.	Name=PF3D7_0730300-DsL_Pf3D7_13_v3-;Alias=;ID=PF3D7_0730300-DsL-6-Pf3D7_13_v3;pvalue=0.00199;sequence=CTTCCC;
Pf3D7_13_v3	fimo	nucleotide_motif	765130	765135	25.2	-	.	Name=PF3D7_0730300-DsL_Pf3D7_13_v3-;Alias=;ID=PF3D7_0730300-DsL-7-Pf3D7_13_v3;pvalue=0.00304;sequence=ATTTAC;
Pf3D7_13_v3	fimo	nucleotide_motif	765005	765010	24.9	-	.	Name=PF3D7_0730300-DsL_Pf3D7_13_v3-;Alias=;ID=PF3D7_0730300-DsL-8-Pf3D7_13_v3;pvalue=0.00322;sequence=TATTCC;
Pf3D7_13_v3	fimo	nucleotide_motif	765012	765017	24.9	+	.	Name=PF3D7_0730300-DsL_Pf3D7_13_v3+;Alias=;ID=PF3D7_0730300-DsL-9-Pf3D7_13_v3;pvalue=0.00322;sequence=TATTCC;
Pf3D7_13_v3	fimo	nucleotide_motif	765359	765364	24.9	+	.	Name=PF3D7_0730300-DsL_Pf3D7_13_v3+;Alias=;ID=PF3D7_0730300-DsL-10-Pf3D7_13_v3;pvalue=0.00322;sequence=TATTCC;
Pf3D7_13_v3	fimo	nucleotide_motif	765758	765763	24.9	+	.	Name=PF3D7_0730300-DsL_Pf3D7_13_v3+;Alias=;ID=PF3D7_0730300-DsL-11-Pf3D7_13_v3;pvalue=0.00322;sequence=TATTCC;
Pf3D7_13_v3	fimo	nucleotide_motif	765871	765876	24.9	+	.	Name=PF3D7_0730300-DsL_Pf3D7_13_v3+;Alias=;ID=PF3D7_0730300-DsL-12-Pf3D7_13_v3;pvalue=0.00322;sequence=TATTCC;
Pf3D7_13_v3	fimo	nucleotide_motif	765656	765661	31.9	+	.	Name=PF3D7_0730300-DsL_Pf3D7_13_v3+;Alias=;ID=PF3D7_0730300-DsL-1-Pf3D7_13_v3;pvalue=0.00065;sequence=TTCTCC;
Pf3D7_13_v3	fimo	nucleotide_motif	764991	764996	28.3	+	.	Name=PF3D7_0730300-DsL_Pf3D7_13_v3+;Alias=;ID=PF3D7_0730300-DsL-2-Pf3D7_13_v3;pvalue=0.00148;sequence=ATATCC;
Pf3D7_13_v3	fimo	nucleotide_motif	765215	765220	28.3	+	.	Name=PF3D7_0730300-DsL_Pf3D7_13_v3+;Alias=;ID=PF3D7_0730300-DsL-3-Pf3D7_13_v3;pvalue=0.00148;sequence=ATATCC;
Pf3D7_13_v3	fimo	nucleotide_motif	765073	765078	27.1	+	.	Name=PF3D7_0730300-DsL_Pf3D7_13_v3+;Alias=;ID=PF3D7_0730300-DsL-4-Pf3D7_13_v3;pvalue=0.00194;sequence=TCTTCC;
Pf3D7_13_v3	fimo	nucleotide_motif	765392	765397	27.1	+	.	Name=PF3D7_0730300-DsL_Pf3D7_13_v3+;Alias=;ID=PF3D7_0730300-DsL-5-Pf3D7_13_v3;pvalue=0.00194;sequence=TCTTCC;
Pf3D7_13_v3	fimo	nucleotide_motif	765393	765398	27	+	.	Name=PF3D7_0730300-DsL_Pf3D7_13_v3+;Alias=;ID=PF3D7_0730300-DsL-6-Pf3D7_13_v3;pvalue=0.00199;sequence=CTTCCC;
Pf3D7_13_v3	fimo	nucleotide_motif	765679	765684	25.2	+	.	Name=PF3D7_0730300-DsL_Pf3D7_13_v3+;Alias=;ID=PF3D7_0730300-DsL-7-Pf3D7_13_v3;pvalue=0.00304;sequence=ATTTAC;
Pf3D7_13_v3	fimo	nucleotide_motif	764938	764943	24.9	-	.	Name=PF3D7_0730300-DsL_Pf3D7_13_v3-;Alias=;ID=PF3D7_0730300-DsL-8-Pf3D7_13_v3;pvalue=0.00322;sequence=TATTCC;
Pf3D7_13_v3	fimo	nucleotide_motif	765051	765056	24.9	-	.	Name=PF3D7_0730300-DsL_Pf3D7_13_v3-;Alias=;ID=PF3D7_0730300-DsL-9-Pf3D7_13_v3;pvalue=0.00322;sequence=TATTCC;
Pf3D7_13_v3	fimo	nucleotide_motif	765450	765455	24.9	-	.	Name=PF3D7_0730300-DsL_Pf3D7_13_v3-;Alias=;ID=PF3D7_0730300-DsL-10-Pf3D7_13_v3;pvalue=0.00322;sequence=TATTCC;
Pf3D7_13_v3	fimo	nucleotide_motif	773526	773531	34.3	-	.	Name=PF3D7_0730300-DsL_Pf3D7_13_v3-;Alias=;ID=PF3D7_0730300-DsL-1-Pf3D7_13_v3;pvalue=0.000373;sequence=TTTTCC;
Pf3D7_13_v3	fimo	nucleotide_motif	773559	773564	30.8	-	.	Name=PF3D7_0730300-DsL_Pf3D7_13_v3-;Alias=;ID=PF3D7_0730300-DsL-2-Pf3D7_13_v3;pvalue=0.000827;sequence=ATTACC;
Pf3D7_13_v3	fimo	nucleotide_motif	773629	773634	30.8	+	.	Name=PF3D7_0730300-DsL_Pf3D7_13_v3+;Alias=;ID=PF3D7_0730300-DsL-3-Pf3D7_13_v3;pvalue=0.000827;sequence=ATTACC;
Pf3D7_13_v3	fimo	nucleotide_motif	773847	773852	30.3	-	.	Name=PF3D7_0730300-DsL_Pf3D7_13_v3-;Alias=;ID=PF3D7_0730300-DsL-4-Pf3D7_13_v3;pvalue=0.000922;sequence=AGTCCC;
Pf3D7_13_v3	fimo	nucleotide_motif	773180	773185	29.4	-	.	Name=PF3D7_0730300-DsL_Pf3D7_13_v3-;Alias=;ID=PF3D7_0730300-DsL-5-Pf3D7_13_v3;pvalue=0.00113;sequence=AATTCC;
Pf3D7_13_v3	fimo	nucleotide_motif	773846	773851	29.4	-	.	Name=PF3D7_0730300-DsL_Pf3D7_13_v3-;Alias=;ID=PF3D7_0730300-DsL-6-Pf3D7_13_v3;pvalue=0.00114;sequence=GTCCCC;
Pf3D7_13_v3	fimo	nucleotide_motif	773638	773643	28.3	+	.	Name=PF3D7_0730300-DsL_Pf3D7_13_v3+;Alias=;ID=PF3D7_0730300-DsL-7-Pf3D7_13_v3;pvalue=0.00148;sequence=ATATCC;
Pf3D7_13_v3	fimo	nucleotide_motif	778979	778984	34.3	-	.	Name=PF3D7_0730300-DsL_Pf3D7_13_v3-;Alias=;ID=PF3D7_0730300-DsL-1-Pf3D7_13_v3;pvalue=0.000373;sequence=TTTTCC;
Pf3D7_13_v3	fimo	nucleotide_motif	778421	778426	28.8	-	.	Name=PF3D7_0730300-DsL_Pf3D7_13_v3-;Alias=;ID=PF3D7_0730300-DsL-2-Pf3D7_13_v3;pvalue=0.00131;sequence=ATTTCG;
Pf3D7_13_v3	fimo	nucleotide_motif	778436	778441	28.8	+	.	Name=PF3D7_0730300-DsL_Pf3D7_13_v3+;Alias=;ID=PF3D7_0730300-DsL-3-Pf3D7_13_v3;pvalue=0.00131;sequence=ATTTCG;
Pf3D7_13_v3	fimo	nucleotide_motif	778814	778819	28.3	+	.	Name=PF3D7_0730300-DsL_Pf3D7_13_v3+;Alias=;ID=PF3D7_0730300-DsL-4-Pf3D7_13_v3;pvalue=0.00148;sequence=ATATCC;
Pf3D7_13_v3	fimo	nucleotide_motif	778881	778886	27.7	+	.	Name=PF3D7_0730300-DsL_Pf3D7_13_v3+;Alias=;ID=PF3D7_0730300-DsL-5-Pf3D7_13_v3;pvalue=0.00168;sequence=ATTTGC;
Pf3D7_13_v3	fimo	nucleotide_motif	778518	778523	27	-	.	Name=PF3D7_0730300-DsL_Pf3D7_13_v3-;Alias=;ID=PF3D7_0730300-DsL-6-Pf3D7_13_v3;pvalue=0.00198;sequence=CGTTCC;
Pf3D7_13_v3	fimo	nucleotide_motif	778980	778985	23.5	-	.	Name=PF3D7_0730300-DsL_Pf3D7_13_v3-;Alias=;ID=PF3D7_0730300-DsL-7-Pf3D7_13_v3;pvalue=0.00442;sequence=ATTTTC;
Pf3D7_13_v3	fimo	nucleotide_motif	777518	777523	33	+	.	Name=PF3D7_0730300-DsL_Pf3D7_13_v3+;Alias=;ID=PF3D7_0730300-DsL-1-Pf3D7_13_v3;pvalue=0.000502;sequence=ATGTCC;
Pf3D7_13_v3	fimo	nucleotide_motif	777790	777795	28.3	+	.	Name=PF3D7_0730300-DsL_Pf3D7_13_v3+;Alias=;ID=PF3D7_0730300-DsL-2-Pf3D7_13_v3;pvalue=0.00148;sequence=ATATCC;
Pf3D7_13_v3	fimo	nucleotide_motif	777988	777993	25.2	+	.	Name=PF3D7_0730300-DsL_Pf3D7_13_v3+;Alias=;ID=PF3D7_0730300-DsL-3-Pf3D7_13_v3;pvalue=0.00304;sequence=ATTTAC;
Pf3D7_13_v3	fimo	nucleotide_motif	777308	777313	23.5	-	.	Name=PF3D7_0730300-DsL_Pf3D7_13_v3-;Alias=;ID=PF3D7_0730300-DsL-4-Pf3D7_13_v3;pvalue=0.00442;sequence=ATTTTC;
Pf3D7_13_v3	fimo	nucleotide_motif	783152	783157	37.6	+	.	Name=PF3D7_0730300-DsL_Pf3D7_13_v3+;Alias=;ID=PF3D7_0730300-DsL-1-Pf3D7_13_v3;pvalue=0.000172;sequence=ATTTCC;
Pf3D7_13_v3	fimo	nucleotide_motif	783431	783436	34.3	+	.	Name=PF3D7_0730300-DsL_Pf3D7_13_v3+;Alias=;ID=PF3D7_0730300-DsL-2-Pf3D7_13_v3;pvalue=0.000373;sequence=TTTTCC;
Pf3D7_13_v3	fimo	nucleotide_motif	783380	783385	30.7	+	.	Name=PF3D7_0730300-DsL_Pf3D7_13_v3+;Alias=;ID=PF3D7_0730300-DsL-3-Pf3D7_13_v3;pvalue=0.000856;sequence=ACTTCC;
Pf3D7_13_v3	fimo	nucleotide_motif	782844	782849	29.4	-	.	Name=PF3D7_0730300-DsL_Pf3D7_13_v3-;Alias=;ID=PF3D7_0730300-DsL-4-Pf3D7_13_v3;pvalue=0.00113;sequence=AATTCC;
Pf3D7_13_v3	fimo	nucleotide_motif	783654	783659	28.3	-	.	Name=PF3D7_0730300-DsL_Pf3D7_13_v3-;Alias=;ID=PF3D7_0730300-DsL-5-Pf3D7_13_v3;pvalue=0.00148;sequence=ATATCC;
Pf3D7_13_v3	fimo	nucleotide_motif	782820	782825	25.2	+	.	Name=PF3D7_0730300-DsL_Pf3D7_13_v3+;Alias=;ID=PF3D7_0730300-DsL-6-Pf3D7_13_v3;pvalue=0.00304;sequence=ATTTAC;
Pf3D7_13_v3	fimo	nucleotide_motif	782862	782867	23.5	-	.	Name=PF3D7_0730300-DsL_Pf3D7_13_v3-;Alias=;ID=PF3D7_0730300-DsL-7-Pf3D7_13_v3;pvalue=0.00442;sequence=ATTTTC;
Pf3D7_13_v3	fimo	nucleotide_motif	783262	783267	23.5	-	.	Name=PF3D7_0730300-DsL_Pf3D7_13_v3-;Alias=;ID=PF3D7_0730300-DsL-8-Pf3D7_13_v3;pvalue=0.00442;sequence=ATTTTC;
Pf3D7_13_v3	fimo	nucleotide_motif	783466	783471	23.5	-	.	Name=PF3D7_0730300-DsL_Pf3D7_13_v3-;Alias=;ID=PF3D7_0730300-DsL-9-Pf3D7_13_v3;pvalue=0.00442;sequence=ATTTTC;
Pf3D7_13_v3	fimo	nucleotide_motif	783430	783435	23.5	+	.	Name=PF3D7_0730300-DsL_Pf3D7_13_v3+;Alias=;ID=PF3D7_0730300-DsL-10-Pf3D7_13_v3;pvalue=0.00442;sequence=ATTTTC;
Pf3D7_13_v3	fimo	nucleotide_motif	782955	782960	23.4	+	.	Name=PF3D7_0730300-DsL_Pf3D7_13_v3+;Alias=;ID=PF3D7_0730300-DsL-11-Pf3D7_13_v3;pvalue=0.0046;sequence=TTTTCG;
Pf3D7_13_v3	fimo	nucleotide_motif	789204	789209	37.6	+	.	Name=PF3D7_0730300-DsL_Pf3D7_13_v3+;Alias=;ID=PF3D7_0730300-DsL-1-Pf3D7_13_v3;pvalue=0.000172;sequence=ATTTCC;
Pf3D7_13_v3	fimo	nucleotide_motif	789205	789210	32.3	+	.	Name=PF3D7_0730300-DsL_Pf3D7_13_v3+;Alias=;ID=PF3D7_0730300-DsL-2-Pf3D7_13_v3;pvalue=0.000593;sequence=TTTCCC;
Pf3D7_13_v3	fimo	nucleotide_motif	788439	788444	27.1	+	.	Name=PF3D7_0730300-DsL_Pf3D7_13_v3+;Alias=;ID=PF3D7_0730300-DsL-3-Pf3D7_13_v3;pvalue=0.00194;sequence=TCTTCC;
Pf3D7_13_v3	fimo	nucleotide_motif	788742	788747	25.2	-	.	Name=PF3D7_0730300-DsL_Pf3D7_13_v3-;Alias=;ID=PF3D7_0730300-DsL-4-Pf3D7_13_v3;pvalue=0.00304;sequence=ATTTAC;
Pf3D7_13_v3	fimo	nucleotide_motif	788540	788545	25.2	+	.	Name=PF3D7_0730300-DsL_Pf3D7_13_v3+;Alias=;ID=PF3D7_0730300-DsL-5-Pf3D7_13_v3;pvalue=0.00304;sequence=ATTTAC;
Pf3D7_13_v3	fimo	nucleotide_motif	789206	789211	25.2	+	.	Name=PF3D7_0730300-DsL_Pf3D7_13_v3+;Alias=;ID=PF3D7_0730300-DsL-6-Pf3D7_13_v3;pvalue=0.00305;sequence=TTCCCC;
Pf3D7_13_v3	fimo	nucleotide_motif	796272	796277	34.3	-	.	Name=PF3D7_0730300-DsL_Pf3D7_13_v3-;Alias=;ID=PF3D7_0730300-DsL-1-Pf3D7_13_v3;pvalue=0.000373;sequence=TTTTCC;
Pf3D7_13_v3	fimo	nucleotide_motif	795655	795660	33.3	-	.	Name=PF3D7_0730300-DsL_Pf3D7_13_v3-;Alias=;ID=PF3D7_0730300-DsL-2-Pf3D7_13_v3;pvalue=0.000468;sequence=ATCTCC;
Pf3D7_13_v3	fimo	nucleotide_motif	795744	795749	32.7	-	.	Name=PF3D7_0730300-DsL_Pf3D7_13_v3-;Alias=;ID=PF3D7_0730300-DsL-3-Pf3D7_13_v3;pvalue=0.000535;sequence=TGTTCC;
Pf3D7_13_v3	fimo	nucleotide_motif	795871	795876	32.7	+	.	Name=PF3D7_0730300-DsL_Pf3D7_13_v3+;Alias=;ID=PF3D7_0730300-DsL-4-Pf3D7_13_v3;pvalue=0.000535;sequence=TGTTCC;
Pf3D7_13_v3	fimo	nucleotide_motif	795673	795678	30.3	+	.	Name=PF3D7_0730300-DsL_Pf3D7_13_v3+;Alias=;ID=PF3D7_0730300-DsL-5-Pf3D7_13_v3;pvalue=0.000923;sequence=GGTCCC;
Pf3D7_13_v3	fimo	nucleotide_motif	796294	796299	30.3	+	.	Name=PF3D7_0730300-DsL_Pf3D7_13_v3+;Alias=;ID=PF3D7_0730300-DsL-6-Pf3D7_13_v3;pvalue=0.000923;sequence=GGTCCC;
Pf3D7_13_v3	fimo	nucleotide_motif	796018	796023	29.4	+	.	Name=PF3D7_0730300-DsL_Pf3D7_13_v3+;Alias=;ID=PF3D7_0730300-DsL-7-Pf3D7_13_v3;pvalue=0.00113;sequence=AATTCC;
Pf3D7_13_v3	fimo	nucleotide_motif	796033	796038	29.4	+	.	Name=PF3D7_0730300-DsL_Pf3D7_13_v3+;Alias=;ID=PF3D7_0730300-DsL-8-Pf3D7_13_v3;pvalue=0.00113;sequence=AATTCC;
Pf3D7_13_v3	fimo	nucleotide_motif	796105	796110	29.4	+	.	Name=PF3D7_0730300-DsL_Pf3D7_13_v3+;Alias=;ID=PF3D7_0730300-DsL-9-Pf3D7_13_v3;pvalue=0.00113;sequence=AATTCC;
Pf3D7_13_v3	fimo	nucleotide_motif	795987	795992	28.3	-	.	Name=PF3D7_0730300-DsL_Pf3D7_13_v3-;Alias=;ID=PF3D7_0730300-DsL-10-Pf3D7_13_v3;pvalue=0.00148;sequence=ATATCC;
