## Supplementary tables for "Refining the transcriptome of the human malaria parasite *Plasmodium falciparum* using amplification-free RNA-seq": Table_S12_3D7.genome_wide_ApiAP2_motifs.txt (part 39 of 272)

###### Chappell et al. 2019; Table S12: ApiAP2 motifs mapped to version 3 of the 3D7 genome
Pf3D7_13_v3	fimo	nucleotide_motif	795821	795826	28.3	+	.	Name=PF3D7_0730300-DsL_Pf3D7_13_v3+;Alias=;ID=PF3D7_0730300-DsL-11-Pf3D7_13_v3;pvalue=0.00148;sequence=ATATCC;
Pf3D7_13_v3	fimo	nucleotide_motif	795688	795693	27.3	-	.	Name=PF3D7_0730300-DsL_Pf3D7_13_v3-;Alias=;ID=PF3D7_0730300-DsL-12-Pf3D7_13_v3;pvalue=0.00185;sequence=TTTACC;
Pf3D7_13_v3	fimo	nucleotide_motif	795840	795845	27.3	+	.	Name=PF3D7_0730300-DsL_Pf3D7_13_v3+;Alias=;ID=PF3D7_0730300-DsL-13-Pf3D7_13_v3;pvalue=0.00185;sequence=TTTACC;
Pf3D7_13_v3	fimo	nucleotide_motif	795925	795930	27.3	+	.	Name=PF3D7_0730300-DsL_Pf3D7_13_v3+;Alias=;ID=PF3D7_0730300-DsL-14-Pf3D7_13_v3;pvalue=0.00188;sequence=GTTTCG;
Pf3D7_13_v3	fimo	nucleotide_motif	796293	796298	27	+	.	Name=PF3D7_0730300-DsL_Pf3D7_13_v3+;Alias=;ID=PF3D7_0730300-DsL-15-Pf3D7_13_v3;pvalue=0.00198;sequence=GGGTCC;
Pf3D7_13_v3	fimo	nucleotide_motif	795966	795971	27	+	.	Name=PF3D7_0730300-DsL_Pf3D7_13_v3+;Alias=;ID=PF3D7_0730300-DsL-16-Pf3D7_13_v3;pvalue=0.002;sequence=TGCTCC;
Pf3D7_13_v3	fimo	nucleotide_motif	795689	795694	25.2	-	.	Name=PF3D7_0730300-DsL_Pf3D7_13_v3-;Alias=;ID=PF3D7_0730300-DsL-17-Pf3D7_13_v3;pvalue=0.00304;sequence=ATTTAC;
Pf3D7_13_v3	fimo	nucleotide_motif	795895	795900	25.2	-	.	Name=PF3D7_0730300-DsL_Pf3D7_13_v3-;Alias=;ID=PF3D7_0730300-DsL-18-Pf3D7_13_v3;pvalue=0.00304;sequence=ATTTAC;
Pf3D7_13_v3	fimo	nucleotide_motif	795839	795844	25.2	+	.	Name=PF3D7_0730300-DsL_Pf3D7_13_v3+;Alias=;ID=PF3D7_0730300-DsL-19-Pf3D7_13_v3;pvalue=0.00304;sequence=ATTTAC;
Pf3D7_13_v3	fimo	nucleotide_motif	796263	796268	25.2	+	.	Name=PF3D7_0730300-DsL_Pf3D7_13_v3+;Alias=;ID=PF3D7_0730300-DsL-20-Pf3D7_13_v3;pvalue=0.00304;sequence=ATTTAC;
Pf3D7_13_v3	fimo	nucleotide_motif	796132	796137	24.9	+	.	Name=PF3D7_0730300-DsL_Pf3D7_13_v3+;Alias=;ID=PF3D7_0730300-DsL-21-Pf3D7_13_v3;pvalue=0.00322;sequence=TATTCC;
Pf3D7_13_v3	fimo	nucleotide_motif	795736	795741	23.5	-	.	Name=PF3D7_0730300-DsL_Pf3D7_13_v3-;Alias=;ID=PF3D7_0730300-DsL-22-Pf3D7_13_v3;pvalue=0.00442;sequence=ATTTTC;
Pf3D7_13_v3	fimo	nucleotide_motif	795884	795889	23.5	-	.	Name=PF3D7_0730300-DsL_Pf3D7_13_v3-;Alias=;ID=PF3D7_0730300-DsL-23-Pf3D7_13_v3;pvalue=0.00442;sequence=ATTTTC;
Pf3D7_13_v3	fimo	nucleotide_motif	796087	796092	23.5	-	.	Name=PF3D7_0730300-DsL_Pf3D7_13_v3-;Alias=;ID=PF3D7_0730300-DsL-24-Pf3D7_13_v3;pvalue=0.00442;sequence=ATTTTC;
Pf3D7_13_v3	fimo	nucleotide_motif	796213	796218	23.5	-	.	Name=PF3D7_0730300-DsL_Pf3D7_13_v3-;Alias=;ID=PF3D7_0730300-DsL-25-Pf3D7_13_v3;pvalue=0.00442;sequence=ATTTTC;
Pf3D7_13_v3	fimo	nucleotide_motif	796325	796330	23.5	-	.	Name=PF3D7_0730300-DsL_Pf3D7_13_v3-;Alias=;ID=PF3D7_0730300-DsL-26-Pf3D7_13_v3;pvalue=0.00442;sequence=ATTTTC;
Pf3D7_13_v3	fimo	nucleotide_motif	795707	795712	23.5	+	.	Name=PF3D7_0730300-DsL_Pf3D7_13_v3+;Alias=;ID=PF3D7_0730300-DsL-27-Pf3D7_13_v3;pvalue=0.00442;sequence=ATTTTC;
Pf3D7_13_v3	fimo	nucleotide_motif	795932	795937	23.5	+	.	Name=PF3D7_0730300-DsL_Pf3D7_13_v3+;Alias=;ID=PF3D7_0730300-DsL-28-Pf3D7_13_v3;pvalue=0.00442;sequence=ATTTTC;
Pf3D7_13_v3	fimo	nucleotide_motif	796212	796217	23.4	-	.	Name=PF3D7_0730300-DsL_Pf3D7_13_v3-;Alias=;ID=PF3D7_0730300-DsL-29-Pf3D7_13_v3;pvalue=0.0046;sequence=TTTTCG;
Pf3D7_13_v3	fimo	nucleotide_motif	799954	799959	34.3	+	.	Name=PF3D7_0730300-DsL_Pf3D7_13_v3+;Alias=;ID=PF3D7_0730300-DsL-1-Pf3D7_13_v3;pvalue=0.000373;sequence=TTTTCC;
Pf3D7_13_v3	fimo	nucleotide_motif	799965	799970	34.3	-	.	Name=PF3D7_0730300-DsL_Pf3D7_13_v3-;Alias=;ID=PF3D7_0730300-DsL-2-Pf3D7_13_v3;pvalue=0.000373;sequence=TTTTCC;
Pf3D7_13_v3	fimo	nucleotide_motif	800088	800093	34.3	+	.	Name=PF3D7_0730300-DsL_Pf3D7_13_v3+;Alias=;ID=PF3D7_0730300-DsL-3-Pf3D7_13_v3;pvalue=0.000373;sequence=TTTTCC;
Pf3D7_13_v3	fimo	nucleotide_motif	799688	799693	33.7	+	.	Name=PF3D7_0730300-DsL_Pf3D7_13_v3+;Alias=;ID=PF3D7_0730300-DsL-4-Pf3D7_13_v3;pvalue=0.00043;sequence=ATTCCC;
Pf3D7_13_v3	fimo	nucleotide_motif	799150	799155	32.5	-	.	Name=PF3D7_0730300-DsL_Pf3D7_13_v3-;Alias=;ID=PF3D7_0730300-DsL-5-Pf3D7_13_v3;pvalue=0.000564;sequence=CTTTCC;
Pf3D7_13_v3	fimo	nucleotide_motif	799423	799428	30.7	+	.	Name=PF3D7_0730300-DsL_Pf3D7_13_v3+;Alias=;ID=PF3D7_0730300-DsL-6-Pf3D7_13_v3;pvalue=0.000856;sequence=ACTTCC;
Pf3D7_13_v3	fimo	nucleotide_motif	799200	799205	30.4	-	.	Name=PF3D7_0730300-DsL_Pf3D7_13_v3-;Alias=;ID=PF3D7_0730300-DsL-7-Pf3D7_13_v3;pvalue=0.000913;sequence=GTTACC;
Pf3D7_13_v3	fimo	nucleotide_motif	799538	799543	27.1	-	.	Name=PF3D7_0730300-DsL_Pf3D7_13_v3-;Alias=;ID=PF3D7_0730300-DsL-8-Pf3D7_13_v3;pvalue=0.00194;sequence=TCTTCC;
Pf3D7_13_v3	fimo	nucleotide_motif	799689	799694	25.2	+	.	Name=PF3D7_0730300-DsL_Pf3D7_13_v3+;Alias=;ID=PF3D7_0730300-DsL-9-Pf3D7_13_v3;pvalue=0.00305;sequence=TTCCCC;
Pf3D7_13_v3	fimo	nucleotide_motif	799687	799692	24.9	+	.	Name=PF3D7_0730300-DsL_Pf3D7_13_v3+;Alias=;ID=PF3D7_0730300-DsL-10-Pf3D7_13_v3;pvalue=0.00322;sequence=TATTCC;
Pf3D7_13_v3	fimo	nucleotide_motif	800143	800148	37.6	+	.	Name=PF3D7_0730300-DsL_Pf3D7_13_v3+;Alias=;ID=PF3D7_0730300-DsL-1-Pf3D7_13_v3;pvalue=0.000172;sequence=ATTTCC;
Pf3D7_13_v3	fimo	nucleotide_motif	799545	799550	33.7	-	.	Name=PF3D7_0730300-DsL_Pf3D7_13_v3-;Alias=;ID=PF3D7_0730300-DsL-2-Pf3D7_13_v3;pvalue=0.00043;sequence=ATTCCC;
Pf3D7_13_v3	fimo	nucleotide_motif	800083	800088	32.5	+	.	Name=PF3D7_0730300-DsL_Pf3D7_13_v3+;Alias=;ID=PF3D7_0730300-DsL-3-Pf3D7_13_v3;pvalue=0.000564;sequence=CTTTCC;
Pf3D7_13_v3	fimo	nucleotide_motif	800353	800358	31.9	+	.	Name=PF3D7_0730300-DsL_Pf3D7_13_v3+;Alias=;ID=PF3D7_0730300-DsL-4-Pf3D7_13_v3;pvalue=0.00065;sequence=TTCTCC;
Pf3D7_13_v3	fimo	nucleotide_motif	799810	799815	30.7	-	.	Name=PF3D7_0730300-DsL_Pf3D7_13_v3-;Alias=;ID=PF3D7_0730300-DsL-5-Pf3D7_13_v3;pvalue=0.000856;sequence=ACTTCC;
Pf3D7_13_v3	fimo	nucleotide_motif	800033	800038	30.4	+	.	Name=PF3D7_0730300-DsL_Pf3D7_13_v3+;Alias=;ID=PF3D7_0730300-DsL-6-Pf3D7_13_v3;pvalue=0.000913;sequence=GTTACC;
Pf3D7_13_v3	fimo	nucleotide_motif	799695	799700	27.1	+	.	Name=PF3D7_0730300-DsL_Pf3D7_13_v3+;Alias=;ID=PF3D7_0730300-DsL-7-Pf3D7_13_v3;pvalue=0.00194;sequence=TCTTCC;
Pf3D7_13_v3	fimo	nucleotide_motif	799544	799549	25.2	-	.	Name=PF3D7_0730300-DsL_Pf3D7_13_v3-;Alias=;ID=PF3D7_0730300-DsL-8-Pf3D7_13_v3;pvalue=0.00305;sequence=TTCCCC;
Pf3D7_13_v3	fimo	nucleotide_motif	799546	799551	24.9	-	.	Name=PF3D7_0730300-DsL_Pf3D7_13_v3-;Alias=;ID=PF3D7_0730300-DsL-9-Pf3D7_13_v3;pvalue=0.00322;sequence=TATTCC;
Pf3D7_13_v3	fimo	nucleotide_motif	800234	800239	24.9	+	.	Name=PF3D7_0730300-DsL_Pf3D7_13_v3+;Alias=;ID=PF3D7_0730300-DsL-10-Pf3D7_13_v3;pvalue=0.00322;sequence=TATTCC;
Pf3D7_13_v3	fimo	nucleotide_motif	800291	800296	24.7	+	.	Name=PF3D7_0730300-DsL_Pf3D7_13_v3+;Alias=;ID=PF3D7_0730300-DsL-11-Pf3D7_13_v3;pvalue=0.00339;sequence=GTTTAC;
Pf3D7_13_v3	fimo	nucleotide_motif	806394	806399	37	+	.	Name=PF3D7_0730300-DsL_Pf3D7_13_v3+;Alias=;ID=PF3D7_0730300-DsL-1-Pf3D7_13_v3;pvalue=0.000201;sequence=GTTTCC;
Pf3D7_13_v3	fimo	nucleotide_motif	806087	806092	34.3	-	.	Name=PF3D7_0730300-DsL_Pf3D7_13_v3-;Alias=;ID=PF3D7_0730300-DsL-2-Pf3D7_13_v3;pvalue=0.000373;sequence=TTTTCC;
Pf3D7_13_v3	fimo	nucleotide_motif	806245	806250	34.3	-	.	Name=PF3D7_0730300-DsL_Pf3D7_13_v3-;Alias=;ID=PF3D7_0730300-DsL-3-Pf3D7_13_v3;pvalue=0.000373;sequence=TTTTCC;
Pf3D7_13_v3	fimo	nucleotide_motif	806607	806612	34.3	+	.	Name=PF3D7_0730300-DsL_Pf3D7_13_v3+;Alias=;ID=PF3D7_0730300-DsL-4-Pf3D7_13_v3;pvalue=0.000373;sequence=TTTTCC;
Pf3D7_13_v3	fimo	nucleotide_motif	806758	806763	34.3	+	.	Name=PF3D7_0730300-DsL_Pf3D7_13_v3+;Alias=;ID=PF3D7_0730300-DsL-5-Pf3D7_13_v3;pvalue=0.000373;sequence=TTTTCC;
Pf3D7_13_v3	fimo	nucleotide_motif	805876	805881	33	+	.	Name=PF3D7_0730300-DsL_Pf3D7_13_v3+;Alias=;ID=PF3D7_0730300-DsL-6-Pf3D7_13_v3;pvalue=0.000502;sequence=ATGTCC;
Pf3D7_13_v3	fimo	nucleotide_motif	806244	806249	32.3	-	.	Name=PF3D7_0730300-DsL_Pf3D7_13_v3-;Alias=;ID=PF3D7_0730300-DsL-7-Pf3D7_13_v3;pvalue=0.000593;sequence=TTTCCC;
Pf3D7_13_v3	fimo	nucleotide_motif	806608	806613	32.3	+	.	Name=PF3D7_0730300-DsL_Pf3D7_13_v3+;Alias=;ID=PF3D7_0730300-DsL-8-Pf3D7_13_v3;pvalue=0.000593;sequence=TTTCCC;
Pf3D7_13_v3	fimo	nucleotide_motif	806420	806425	32.1	+	.	Name=PF3D7_0730300-DsL_Pf3D7_13_v3+;Alias=;ID=PF3D7_0730300-DsL-9-Pf3D7_13_v3;pvalue=0.000621;sequence=ATTGCC;
Pf3D7_13_v3	fimo	nucleotide_motif	805983	805988	31.9	-	.	Name=PF3D7_0730300-DsL_Pf3D7_13_v3-;Alias=;ID=PF3D7_0730300-DsL-10-Pf3D7_13_v3;pvalue=0.00065;sequence=TTCTCC;
Pf3D7_13_v3	fimo	nucleotide_motif	806689	806694	30.2	-	.	Name=PF3D7_0730300-DsL_Pf3D7_13_v3-;Alias=;ID=PF3D7_0730300-DsL-11-Pf3D7_13_v3;pvalue=0.000952;sequence=TTTGCC;
Pf3D7_13_v3	fimo	nucleotide_motif	806279	806284	29.4	-	.	Name=PF3D7_0730300-DsL_Pf3D7_13_v3-;Alias=;ID=PF3D7_0730300-DsL-12-Pf3D7_13_v3;pvalue=0.00113;sequence=AATTCC;
Pf3D7_13_v3	fimo	nucleotide_motif	806700	806705	28.8	-	.	Name=PF3D7_0730300-DsL_Pf3D7_13_v3-;Alias=;ID=PF3D7_0730300-DsL-13-Pf3D7_13_v3;pvalue=0.00131;sequence=ATTTCG;
Pf3D7_13_v3	fimo	nucleotide_motif	806690	806695	27.7	-	.	Name=PF3D7_0730300-DsL_Pf3D7_13_v3-;Alias=;ID=PF3D7_0730300-DsL-14-Pf3D7_13_v3;pvalue=0.00168;sequence=ATTTGC;
Pf3D7_13_v3	fimo	nucleotide_motif	806539	806544	27	+	.	Name=PF3D7_0730300-DsL_Pf3D7_13_v3+;Alias=;ID=PF3D7_0730300-DsL-15-Pf3D7_13_v3;pvalue=0.00197;sequence=AGGTCC;
Pf3D7_13_v3	fimo	nucleotide_motif	805877	805882	27	+	.	Name=PF3D7_0730300-DsL_Pf3D7_13_v3+;Alias=;ID=PF3D7_0730300-DsL-16-Pf3D7_13_v3;pvalue=0.00199;sequence=TGTCCC;
Pf3D7_13_v3	fimo	nucleotide_motif	806243	806248	25.2	-	.	Name=PF3D7_0730300-DsL_Pf3D7_13_v3-;Alias=;ID=PF3D7_0730300-DsL-17-Pf3D7_13_v3;pvalue=0.00305;sequence=TTCCCC;
Pf3D7_13_v3	fimo	nucleotide_motif	806048	806053	24.9	-	.	Name=PF3D7_0730300-DsL_Pf3D7_13_v3-;Alias=;ID=PF3D7_0730300-DsL-18-Pf3D7_13_v3;pvalue=0.00322;sequence=TATTCC;
Pf3D7_13_v3	fimo	nucleotide_motif	806342	806347	24.7	-	.	Name=PF3D7_0730300-DsL_Pf3D7_13_v3-;Alias=;ID=PF3D7_0730300-DsL-19-Pf3D7_13_v3;pvalue=0.00339;sequence=GTTTAC;
Pf3D7_13_v3	fimo	nucleotide_motif	806252	806257	23.5	-	.	Name=PF3D7_0730300-DsL_Pf3D7_13_v3-;Alias=;ID=PF3D7_0730300-DsL-20-Pf3D7_13_v3;pvalue=0.00442;sequence=ATTTTC;
Pf3D7_13_v3	fimo	nucleotide_motif	806462	806467	23.5	-	.	Name=PF3D7_0730300-DsL_Pf3D7_13_v3-;Alias=;ID=PF3D7_0730300-DsL-21-Pf3D7_13_v3;pvalue=0.00442;sequence=ATTTTC;
Pf3D7_13_v3	fimo	nucleotide_motif	806735	806740	23.5	-	.	Name=PF3D7_0730300-DsL_Pf3D7_13_v3-;Alias=;ID=PF3D7_0730300-DsL-22-Pf3D7_13_v3;pvalue=0.00442;sequence=ATTTTC;
Pf3D7_13_v3	fimo	nucleotide_motif	806578	806583	23.5	+	.	Name=PF3D7_0730300-DsL_Pf3D7_13_v3+;Alias=;ID=PF3D7_0730300-DsL-23-Pf3D7_13_v3;pvalue=0.00442;sequence=ATTTTC;
Pf3D7_13_v3	fimo	nucleotide_motif	806606	806611	23.5	+	.	Name=PF3D7_0730300-DsL_Pf3D7_13_v3+;Alias=;ID=PF3D7_0730300-DsL-24-Pf3D7_13_v3;pvalue=0.00442;sequence=ATTTTC;
Pf3D7_13_v3	fimo	nucleotide_motif	805917	805922	23.2	-	.	Name=PF3D7_0730300-DsL_Pf3D7_13_v3-;Alias=;ID=PF3D7_0730300-DsL-25-Pf3D7_13_v3;pvalue=0.00477;sequence=TTATCC;
Pf3D7_13_v3	fimo	nucleotide_motif	807449	807454	37.6	-	.	Name=PF3D7_0730300-DsL_Pf3D7_13_v3-;Alias=;ID=PF3D7_0730300-DsL-1-Pf3D7_13_v3;pvalue=0.000172;sequence=ATTTCC;
Pf3D7_13_v3	fimo	nucleotide_motif	807393	807398	34.3	+	.	Name=PF3D7_0730300-DsL_Pf3D7_13_v3+;Alias=;ID=PF3D7_0730300-DsL-2-Pf3D7_13_v3;pvalue=0.000373;sequence=TTTTCC;
Pf3D7_13_v3	fimo	nucleotide_motif	807414	807419	34.3	-	.	Name=PF3D7_0730300-DsL_Pf3D7_13_v3-;Alias=;ID=PF3D7_0730300-DsL-3-Pf3D7_13_v3;pvalue=0.000373;sequence=TTTTCC;
Pf3D7_13_v3	fimo	nucleotide_motif	807492	807497	34.3	-	.	Name=PF3D7_0730300-DsL_Pf3D7_13_v3-;Alias=;ID=PF3D7_0730300-DsL-4-Pf3D7_13_v3;pvalue=0.000373;sequence=TTTTCC;
Pf3D7_13_v3	fimo	nucleotide_motif	807640	807645	34.3	+	.	Name=PF3D7_0730300-DsL_Pf3D7_13_v3+;Alias=;ID=PF3D7_0730300-DsL-5-Pf3D7_13_v3;pvalue=0.000373;sequence=TTTTCC;
Pf3D7_13_v3	fimo	nucleotide_motif	807987	807992	32.7	+	.	Name=PF3D7_0730300-DsL_Pf3D7_13_v3+;Alias=;ID=PF3D7_0730300-DsL-6-Pf3D7_13_v3;pvalue=0.000535;sequence=TGTTCC;
Pf3D7_13_v3	fimo	nucleotide_motif	808245	808250	32.7	-	.	Name=PF3D7_0730300-DsL_Pf3D7_13_v3-;Alias=;ID=PF3D7_0730300-DsL-7-Pf3D7_13_v3;pvalue=0.000535;sequence=TGTTCC;
Pf3D7_13_v3	fimo	nucleotide_motif	807861	807866	32.5	+	.	Name=PF3D7_0730300-DsL_Pf3D7_13_v3+;Alias=;ID=PF3D7_0730300-DsL-8-Pf3D7_13_v3;pvalue=0.000564;sequence=CTTTCC;
Pf3D7_13_v3	fimo	nucleotide_motif	807862	807867	32.3	+	.	Name=PF3D7_0730300-DsL_Pf3D7_13_v3+;Alias=;ID=PF3D7_0730300-DsL-9-Pf3D7_13_v3;pvalue=0.000593;sequence=TTTCCC;
Pf3D7_13_v3	fimo	nucleotide_motif	807428	807433	30.2	-	.	Name=PF3D7_0730300-DsL_Pf3D7_13_v3-;Alias=;ID=PF3D7_0730300-DsL-10-Pf3D7_13_v3;pvalue=0.000957;sequence=AGCTCC;
Pf3D7_13_v3	fimo	nucleotide_motif	807434	807439	28.8	-	.	Name=PF3D7_0730300-DsL_Pf3D7_13_v3-;Alias=;ID=PF3D7_0730300-DsL-11-Pf3D7_13_v3;pvalue=0.00131;sequence=ATTTCG;
Pf3D7_13_v3	fimo	nucleotide_motif	807521	807526	28.3	+	.	Name=PF3D7_0730300-DsL_Pf3D7_13_v3+;Alias=;ID=PF3D7_0730300-DsL-12-Pf3D7_13_v3;pvalue=0.00148;sequence=ATATCC;
Pf3D7_13_v3	fimo	nucleotide_motif	807881	807886	24.9	-	.	Name=PF3D7_0730300-DsL_Pf3D7_13_v3-;Alias=;ID=PF3D7_0730300-DsL-13-Pf3D7_13_v3;pvalue=0.00322;sequence=TATTCC;
Pf3D7_13_v3	fimo	nucleotide_motif	807293	807298	23.5	-	.	Name=PF3D7_0730300-DsL_Pf3D7_13_v3-;Alias=;ID=PF3D7_0730300-DsL-14-Pf3D7_13_v3;pvalue=0.00442;sequence=ATTTTC;
Pf3D7_13_v3	fimo	nucleotide_motif	807493	807498	23.5	-	.	Name=PF3D7_0730300-DsL_Pf3D7_13_v3-;Alias=;ID=PF3D7_0730300-DsL-15-Pf3D7_13_v3;pvalue=0.00442;sequence=ATTTTC;
Pf3D7_13_v3	fimo	nucleotide_motif	807661	807666	23.5	-	.	Name=PF3D7_0730300-DsL_Pf3D7_13_v3-;Alias=;ID=PF3D7_0730300-DsL-16-Pf3D7_13_v3;pvalue=0.00442;sequence=ATTTTC;
Pf3D7_13_v3	fimo	nucleotide_motif	808007	808012	23.5	+	.	Name=PF3D7_0730300-DsL_Pf3D7_13_v3+;Alias=;ID=PF3D7_0730300-DsL-17-Pf3D7_13_v3;pvalue=0.00442;sequence=ATTTTC;
Pf3D7_13_v3	fimo	nucleotide_motif	807339	807344	23.4	-	.	Name=PF3D7_0730300-DsL_Pf3D7_13_v3-;Alias=;ID=PF3D7_0730300-DsL-18-Pf3D7_13_v3;pvalue=0.0046;sequence=TTTTCG;
Pf3D7_13_v3	fimo	nucleotide_motif	808008	808013	23.4	+	.	Name=PF3D7_0730300-DsL_Pf3D7_13_v3+;Alias=;ID=PF3D7_0730300-DsL-19-Pf3D7_13_v3;pvalue=0.0046;sequence=TTTTCG;
Pf3D7_13_v3	fimo	nucleotide_motif	807408	807413	23.2	-	.	Name=PF3D7_0730300-DsL_Pf3D7_13_v3-;Alias=;ID=PF3D7_0730300-DsL-20-Pf3D7_13_v3;pvalue=0.00477;sequence=TTATCC;
Pf3D7_13_v3	fimo	nucleotide_motif	819105	819110	37.6	+	.	Name=PF3D7_0730300-DsL_Pf3D7_13_v3+;Alias=;ID=PF3D7_0730300-DsL-1-Pf3D7_13_v3;pvalue=0.000172;sequence=ATTTCC;
Pf3D7_13_v3	fimo	nucleotide_motif	819029	819034	34.3	+	.	Name=PF3D7_0730300-DsL_Pf3D7_13_v3+;Alias=;ID=PF3D7_0730300-DsL-2-Pf3D7_13_v3;pvalue=0.000373;sequence=TTTTCC;
Pf3D7_13_v3	fimo	nucleotide_motif	819152	819157	34.3	-	.	Name=PF3D7_0730300-DsL_Pf3D7_13_v3-;Alias=;ID=PF3D7_0730300-DsL-3-Pf3D7_13_v3;pvalue=0.000373;sequence=TTTTCC;
Pf3D7_13_v3	fimo	nucleotide_motif	819589	819594	33	+	.	Name=PF3D7_0730300-DsL_Pf3D7_13_v3+;Alias=;ID=PF3D7_0730300-DsL-4-Pf3D7_13_v3;pvalue=0.000502;sequence=ATGTCC;
Pf3D7_13_v3	fimo	nucleotide_motif	819330	819335	32.7	+	.	Name=PF3D7_0730300-DsL_Pf3D7_13_v3+;Alias=;ID=PF3D7_0730300-DsL-5-Pf3D7_13_v3;pvalue=0.000535;sequence=TGTTCC;
Pf3D7_13_v3	fimo	nucleotide_motif	819106	819111	32.3	+	.	Name=PF3D7_0730300-DsL_Pf3D7_13_v3+;Alias=;ID=PF3D7_0730300-DsL-6-Pf3D7_13_v3;pvalue=0.000593;sequence=TTTCCC;
Pf3D7_13_v3	fimo	nucleotide_motif	819414	819419	30.5	-	.	Name=PF3D7_0730300-DsL_Pf3D7_13_v3-;Alias=;ID=PF3D7_0730300-DsL-7-Pf3D7_13_v3;pvalue=0.000884;sequence=TTGTCC;
Pf3D7_13_v3	fimo	nucleotide_motif	819454	819459	30.5	-	.	Name=PF3D7_0730300-DsL_Pf3D7_13_v3-;Alias=;ID=PF3D7_0730300-DsL-8-Pf3D7_13_v3;pvalue=0.000884;sequence=TTGTCC;
Pf3D7_13_v3	fimo	nucleotide_motif	819514	819519	28.3	-	.	Name=PF3D7_0730300-DsL_Pf3D7_13_v3-;Alias=;ID=PF3D7_0730300-DsL-9-Pf3D7_13_v3;pvalue=0.00148;sequence=ATATCC;
Pf3D7_13_v3	fimo	nucleotide_motif	819123	819128	27.1	+	.	Name=PF3D7_0730300-DsL_Pf3D7_13_v3+;Alias=;ID=PF3D7_0730300-DsL-10-Pf3D7_13_v3;pvalue=0.00194;sequence=TCTTCC;
Pf3D7_13_v3	fimo	nucleotide_motif	819453	819458	27	-	.	Name=PF3D7_0730300-DsL_Pf3D7_13_v3-;Alias=;ID=PF3D7_0730300-DsL-11-Pf3D7_13_v3;pvalue=0.00199;sequence=TGTCCC;
Pf3D7_13_v3	fimo	nucleotide_motif	819754	819759	25.2	-	.	Name=PF3D7_0730300-DsL_Pf3D7_13_v3-;Alias=;ID=PF3D7_0730300-DsL-12-Pf3D7_13_v3;pvalue=0.00304;sequence=ATTTAC;
Pf3D7_13_v3	fimo	nucleotide_motif	819107	819112	25.2	+	.	Name=PF3D7_0730300-DsL_Pf3D7_13_v3+;Alias=;ID=PF3D7_0730300-DsL-13-Pf3D7_13_v3;pvalue=0.00305;sequence=TTCCCC;
Pf3D7_13_v3	fimo	nucleotide_motif	819390	819395	24.9	-	.	Name=PF3D7_0730300-DsL_Pf3D7_13_v3-;Alias=;ID=PF3D7_0730300-DsL-14-Pf3D7_13_v3;pvalue=0.00322;sequence=TATTCC;
Pf3D7_13_v3	fimo	nucleotide_motif	819153	819158	23.5	-	.	Name=PF3D7_0730300-DsL_Pf3D7_13_v3-;Alias=;ID=PF3D7_0730300-DsL-15-Pf3D7_13_v3;pvalue=0.00442;sequence=ATTTTC;
Pf3D7_13_v3	fimo	nucleotide_motif	819028	819033	23.5	+	.	Name=PF3D7_0730300-DsL_Pf3D7_13_v3+;Alias=;ID=PF3D7_0730300-DsL-16-Pf3D7_13_v3;pvalue=0.00442;sequence=ATTTTC;
Pf3D7_13_v3	fimo	nucleotide_motif	819582	819587	37.6	-	.	Name=PF3D7_0730300-DsL_Pf3D7_13_v3-;Alias=;ID=PF3D7_0730300-DsL-1-Pf3D7_13_v3;pvalue=0.000172;sequence=ATTTCC;
Pf3D7_13_v3	fimo	nucleotide_motif	819535	819540	34.3	+	.	Name=PF3D7_0730300-DsL_Pf3D7_13_v3+;Alias=;ID=PF3D7_0730300-DsL-2-Pf3D7_13_v3;pvalue=0.000373;sequence=TTTTCC;
Pf3D7_13_v3	fimo	nucleotide_motif	819658	819663	34.3	-	.	Name=PF3D7_0730300-DsL_Pf3D7_13_v3-;Alias=;ID=PF3D7_0730300-DsL-3-Pf3D7_13_v3;pvalue=0.000373;sequence=TTTTCC;
Pf3D7_13_v3	fimo	nucleotide_motif	819098	819103	33	-	.	Name=PF3D7_0730300-DsL_Pf3D7_13_v3-;Alias=;ID=PF3D7_0730300-DsL-4-Pf3D7_13_v3;pvalue=0.000502;sequence=ATGTCC;
Pf3D7_13_v3	fimo	nucleotide_motif	819357	819362	32.7	-	.	Name=PF3D7_0730300-DsL_Pf3D7_13_v3-;Alias=;ID=PF3D7_0730300-DsL-5-Pf3D7_13_v3;pvalue=0.000535;sequence=TGTTCC;
Pf3D7_13_v3	fimo	nucleotide_motif	819581	819586	32.3	-	.	Name=PF3D7_0730300-DsL_Pf3D7_13_v3-;Alias=;ID=PF3D7_0730300-DsL-6-Pf3D7_13_v3;pvalue=0.000593;sequence=TTTCCC;
Pf3D7_13_v3	fimo	nucleotide_motif	819233	819238	30.5	+	.	Name=PF3D7_0730300-DsL_Pf3D7_13_v3+;Alias=;ID=PF3D7_0730300-DsL-7-Pf3D7_13_v3;pvalue=0.000884;sequence=TTGTCC;
Pf3D7_13_v3	fimo	nucleotide_motif	819273	819278	30.5	+	.	Name=PF3D7_0730300-DsL_Pf3D7_13_v3+;Alias=;ID=PF3D7_0730300-DsL-8-Pf3D7_13_v3;pvalue=0.000884;sequence=TTGTCC;
Pf3D7_13_v3	fimo	nucleotide_motif	819851	819856	28.3	-	.	Name=PF3D7_0730300-DsL_Pf3D7_13_v3-;Alias=;ID=PF3D7_0730300-DsL-9-Pf3D7_13_v3;pvalue=0.00148;sequence=ATATCC;
Pf3D7_13_v3	fimo	nucleotide_motif	819173	819178	28.3	+	.	Name=PF3D7_0730300-DsL_Pf3D7_13_v3+;Alias=;ID=PF3D7_0730300-DsL-10-Pf3D7_13_v3;pvalue=0.00148;sequence=ATATCC;
Pf3D7_13_v3	fimo	nucleotide_motif	819564	819569	27.1	-	.	Name=PF3D7_0730300-DsL_Pf3D7_13_v3-;Alias=;ID=PF3D7_0730300-DsL-11-Pf3D7_13_v3;pvalue=0.00194;sequence=TCTTCC;
Pf3D7_13_v3	fimo	nucleotide_motif	819234	819239	27	+	.	Name=PF3D7_0730300-DsL_Pf3D7_13_v3+;Alias=;ID=PF3D7_0730300-DsL-12-Pf3D7_13_v3;pvalue=0.00199;sequence=TGTCCC;
Pf3D7_13_v3	fimo	nucleotide_motif	819580	819585	25.2	-	.	Name=PF3D7_0730300-DsL_Pf3D7_13_v3-;Alias=;ID=PF3D7_0730300-DsL-13-Pf3D7_13_v3;pvalue=0.00305;sequence=TTCCCC;
Pf3D7_13_v3	fimo	nucleotide_motif	819297	819302	24.9	+	.	Name=PF3D7_0730300-DsL_Pf3D7_13_v3+;Alias=;ID=PF3D7_0730300-DsL-14-Pf3D7_13_v3;pvalue=0.00322;sequence=TATTCC;
Pf3D7_13_v3	fimo	nucleotide_motif	819659	819664	23.5	-	.	Name=PF3D7_0730300-DsL_Pf3D7_13_v3-;Alias=;ID=PF3D7_0730300-DsL-15-Pf3D7_13_v3;pvalue=0.00442;sequence=ATTTTC;
Pf3D7_13_v3	fimo	nucleotide_motif	819534	819539	23.5	+	.	Name=PF3D7_0730300-DsL_Pf3D7_13_v3+;Alias=;ID=PF3D7_0730300-DsL-16-Pf3D7_13_v3;pvalue=0.00442;sequence=ATTTTC;
Pf3D7_13_v3	fimo	nucleotide_motif	819510	819515	23.2	-	.	Name=PF3D7_0730300-DsL_Pf3D7_13_v3-;Alias=;ID=PF3D7_0730300-DsL-17-Pf3D7_13_v3;pvalue=0.00477;sequence=TTATCC;
Pf3D7_13_v3	fimo	nucleotide_motif	828004	828009	37.6	-	.	Name=PF3D7_0730300-DsL_Pf3D7_13_v3-;Alias=;ID=PF3D7_0730300-DsL-1-Pf3D7_13_v3;pvalue=0.000172;sequence=ATTTCC;
Pf3D7_13_v3	fimo	nucleotide_motif	828134	828139	34.3	-	.	Name=PF3D7_0730300-DsL_Pf3D7_13_v3-;Alias=;ID=PF3D7_0730300-DsL-2-Pf3D7_13_v3;pvalue=0.000373;sequence=TTTTCC;
Pf3D7_13_v3	fimo	nucleotide_motif	828885	828890	34.3	+	.	Name=PF3D7_0730300-DsL_Pf3D7_13_v3+;Alias=;ID=PF3D7_0730300-DsL-3-Pf3D7_13_v3;pvalue=0.000373;sequence=TTTTCC;
Pf3D7_13_v3	fimo	nucleotide_motif	828096	828101	33.7	-	.	Name=PF3D7_0730300-DsL_Pf3D7_13_v3-;Alias=;ID=PF3D7_0730300-DsL-4-Pf3D7_13_v3;pvalue=0.00043;sequence=ATTCCC;
Pf3D7_13_v3	fimo	nucleotide_motif	828324	828329	27.1	+	.	Name=PF3D7_0730300-DsL_Pf3D7_13_v3+;Alias=;ID=PF3D7_0730300-DsL-5-Pf3D7_13_v3;pvalue=0.00194;sequence=TCTTCC;
Pf3D7_13_v3	fimo	nucleotide_motif	828097	828102	24.9	-	.	Name=PF3D7_0730300-DsL_Pf3D7_13_v3-;Alias=;ID=PF3D7_0730300-DsL-6-Pf3D7_13_v3;pvalue=0.00322;sequence=TATTCC;
Pf3D7_13_v3	fimo	nucleotide_motif	828401	828406	23.5	-	.	Name=PF3D7_0730300-DsL_Pf3D7_13_v3-;Alias=;ID=PF3D7_0730300-DsL-7-Pf3D7_13_v3;pvalue=0.00442;sequence=ATTTTC;
Pf3D7_13_v3	fimo	nucleotide_motif	828720	828725	23.5	-	.	Name=PF3D7_0730300-DsL_Pf3D7_13_v3-;Alias=;ID=PF3D7_0730300-DsL-8-Pf3D7_13_v3;pvalue=0.00442;sequence=ATTTTC;
Pf3D7_13_v3	fimo	nucleotide_motif	828884	828889	23.5	+	.	Name=PF3D7_0730300-DsL_Pf3D7_13_v3+;Alias=;ID=PF3D7_0730300-DsL-9-Pf3D7_13_v3;pvalue=0.00442;sequence=ATTTTC;
Pf3D7_13_v3	fimo	nucleotide_motif	836126	836131	37	-	.	Name=PF3D7_0730300-DsL_Pf3D7_13_v3-;Alias=;ID=PF3D7_0730300-DsL-1-Pf3D7_13_v3;pvalue=0.000201;sequence=GTTTCC;
Pf3D7_13_v3	fimo	nucleotide_motif	836028	836033	30.5	-	.	Name=PF3D7_0730300-DsL_Pf3D7_13_v3-;Alias=;ID=PF3D7_0730300-DsL-2-Pf3D7_13_v3;pvalue=0.000884;sequence=TTGTCC;
Pf3D7_13_v3	fimo	nucleotide_motif	836335	836340	28.3	-	.	Name=PF3D7_0730300-DsL_Pf3D7_13_v3-;Alias=;ID=PF3D7_0730300-DsL-3-Pf3D7_13_v3;pvalue=0.00148;sequence=ATATCC;
Pf3D7_13_v3	fimo	nucleotide_motif	835740	835745	28.3	+	.	Name=PF3D7_0730300-DsL_Pf3D7_13_v3+;Alias=;ID=PF3D7_0730300-DsL-4-Pf3D7_13_v3;pvalue=0.00148;sequence=ATATCC;
Pf3D7_13_v3	fimo	nucleotide_motif	835843	835848	28.3	+	.	Name=PF3D7_0730300-DsL_Pf3D7_13_v3+;Alias=;ID=PF3D7_0730300-DsL-5-Pf3D7_13_v3;pvalue=0.00148;sequence=ATATCC;
Pf3D7_13_v3	fimo	nucleotide_motif	836132	836137	27.1	-	.	Name=PF3D7_0730300-DsL_Pf3D7_13_v3-;Alias=;ID=PF3D7_0730300-DsL-6-Pf3D7_13_v3;pvalue=0.00194;sequence=TCTTCC;
Pf3D7_13_v3	fimo	nucleotide_motif	836027	836032	27	-	.	Name=PF3D7_0730300-DsL_Pf3D7_13_v3-;Alias=;ID=PF3D7_0730300-DsL-7-Pf3D7_13_v3;pvalue=0.00199;sequence=TGTCCC;
Pf3D7_13_v3	fimo	nucleotide_motif	836531	836536	27	-	.	Name=PF3D7_0730300-DsL_Pf3D7_13_v3-;Alias=;ID=PF3D7_0730300-DsL-8-Pf3D7_13_v3;pvalue=0.002;sequence=AGTGCC;
Pf3D7_13_v3	fimo	nucleotide_motif	835873	835878	25.2	-	.	Name=PF3D7_0730300-DsL_Pf3D7_13_v3-;Alias=;ID=PF3D7_0730300-DsL-9-Pf3D7_13_v3;pvalue=0.00304;sequence=ATTTAC;
Pf3D7_13_v3	fimo	nucleotide_motif	835750	835755	24.9	+	.	Name=PF3D7_0730300-DsL_Pf3D7_13_v3+;Alias=;ID=PF3D7_0730300-DsL-10-Pf3D7_13_v3;pvalue=0.00322;sequence=TATTCC;
Pf3D7_13_v3	fimo	nucleotide_motif	835899	835904	24.9	+	.	Name=PF3D7_0730300-DsL_Pf3D7_13_v3+;Alias=;ID=PF3D7_0730300-DsL-11-Pf3D7_13_v3;pvalue=0.00322;sequence=TATTCC;
Pf3D7_13_v3	fimo	nucleotide_motif	835865	835870	23.5	-	.	Name=PF3D7_0730300-DsL_Pf3D7_13_v3-;Alias=;ID=PF3D7_0730300-DsL-12-Pf3D7_13_v3;pvalue=0.00442;sequence=ATTTTC;
Pf3D7_13_v3	fimo	nucleotide_motif	836630	836635	23.5	+	.	Name=PF3D7_0730300-DsL_Pf3D7_13_v3+;Alias=;ID=PF3D7_0730300-DsL-13-Pf3D7_13_v3;pvalue=0.00442;sequence=ATTTTC;
Pf3D7_13_v3	fimo	nucleotide_motif	835588	835593	37.6	+	.	Name=PF3D7_0730300-DsL_Pf3D7_13_v3+;Alias=;ID=PF3D7_0730300-DsL-1-Pf3D7_13_v3;pvalue=0.000172;sequence=ATTTCC;
Pf3D7_13_v3	fimo	nucleotide_motif	836337	836342	37	+	.	Name=PF3D7_0730300-DsL_Pf3D7_13_v3+;Alias=;ID=PF3D7_0730300-DsL-2-Pf3D7_13_v3;pvalue=0.000201;sequence=GTTTCC;
Pf3D7_13_v3	fimo	nucleotide_motif	835609	835614	33.6	-	.	Name=PF3D7_0730300-DsL_Pf3D7_13_v3-;Alias=;ID=PF3D7_0730300-DsL-3-Pf3D7_13_v3;pvalue=0.00044;sequence=GTTCCC;
Pf3D7_13_v3	fimo	nucleotide_motif	835610	835615	32.7	-	.	Name=PF3D7_0730300-DsL_Pf3D7_13_v3-;Alias=;ID=PF3D7_0730300-DsL-4-Pf3D7_13_v3;pvalue=0.000535;sequence=TGTTCC;
Pf3D7_13_v3	fimo	nucleotide_motif	835659	835664	30.7	+	.	Name=PF3D7_0730300-DsL_Pf3D7_13_v3+;Alias=;ID=PF3D7_0730300-DsL-5-Pf3D7_13_v3;pvalue=0.000856;sequence=ACTTCC;
Pf3D7_13_v3	fimo	nucleotide_motif	836435	836440	30.5	+	.	Name=PF3D7_0730300-DsL_Pf3D7_13_v3+;Alias=;ID=PF3D7_0730300-DsL-6-Pf3D7_13_v3;pvalue=0.000884;sequence=TTGTCC;
Pf3D7_13_v3	fimo	nucleotide_motif	836128	836133	28.3	+	.	Name=PF3D7_0730300-DsL_Pf3D7_13_v3+;Alias=;ID=PF3D7_0730300-DsL-7-Pf3D7_13_v3;pvalue=0.00148;sequence=ATATCC;
Pf3D7_13_v3	fimo	nucleotide_motif	836331	836336	27.1	+	.	Name=PF3D7_0730300-DsL_Pf3D7_13_v3+;Alias=;ID=PF3D7_0730300-DsL-8-Pf3D7_13_v3;pvalue=0.00194;sequence=TCTTCC;
Pf3D7_13_v3	fimo	nucleotide_motif	836436	836441	27	+	.	Name=PF3D7_0730300-DsL_Pf3D7_13_v3+;Alias=;ID=PF3D7_0730300-DsL-9-Pf3D7_13_v3;pvalue=0.00199;sequence=TGTCCC;
Pf3D7_13_v3	fimo	nucleotide_motif	835932	835937	27	+	.	Name=PF3D7_0730300-DsL_Pf3D7_13_v3+;Alias=;ID=PF3D7_0730300-DsL-10-Pf3D7_13_v3;pvalue=0.002;sequence=AGTGCC;
Pf3D7_13_v3	fimo	nucleotide_motif	835833	835838	23.5	-	.	Name=PF3D7_0730300-DsL_Pf3D7_13_v3-;Alias=;ID=PF3D7_0730300-DsL-11-Pf3D7_13_v3;pvalue=0.00442;sequence=ATTTTC;
Pf3D7_13_v3	fimo	nucleotide_motif	835706	835711	23.2	-	.	Name=PF3D7_0730300-DsL_Pf3D7_13_v3-;Alias=;ID=PF3D7_0730300-DsL-12-Pf3D7_13_v3;pvalue=0.00477;sequence=TTATCC;
Pf3D7_13_v3	fimo	nucleotide_motif	844071	844076	34.3	+	.	Name=PF3D7_0730300-DsL_Pf3D7_13_v3+;Alias=;ID=PF3D7_0730300-DsL-1-Pf3D7_13_v3;pvalue=0.000373;sequence=TTTTCC;
Pf3D7_13_v3	fimo	nucleotide_motif	844239	844244	34.3	+	.	Name=PF3D7_0730300-DsL_Pf3D7_13_v3+;Alias=;ID=PF3D7_0730300-DsL-2-Pf3D7_13_v3;pvalue=0.000373;sequence=TTTTCC;
Pf3D7_13_v3	fimo	nucleotide_motif	843317	843322	33	+	.	Name=PF3D7_0730300-DsL_Pf3D7_13_v3+;Alias=;ID=PF3D7_0730300-DsL-3-Pf3D7_13_v3;pvalue=0.000502;sequence=ATGTCC;
Pf3D7_13_v3	fimo	nucleotide_motif	843926	843931	32.7	+	.	Name=PF3D7_0730300-DsL_Pf3D7_13_v3+;Alias=;ID=PF3D7_0730300-DsL-4-Pf3D7_13_v3;pvalue=0.000535;sequence=TGTTCC;
Pf3D7_13_v3	fimo	nucleotide_motif	843491	843496	30.8	+	.	Name=PF3D7_0730300-DsL_Pf3D7_13_v3+;Alias=;ID=PF3D7_0730300-DsL-5-Pf3D7_13_v3;pvalue=0.000827;sequence=ATTACC;
Pf3D7_13_v3	fimo	nucleotide_motif	843644	843649	28.3	-	.	Name=PF3D7_0730300-DsL_Pf3D7_13_v3-;Alias=;ID=PF3D7_0730300-DsL-6-Pf3D7_13_v3;pvalue=0.00148;sequence=ATATCC;
Pf3D7_13_v3	fimo	nucleotide_motif	843379	843384	27	+	.	Name=PF3D7_0730300-DsL_Pf3D7_13_v3+;Alias=;ID=PF3D7_0730300-DsL-7-Pf3D7_13_v3;pvalue=0.00198;sequence=ATGCCC;
Pf3D7_13_v3	fimo	nucleotide_motif	843618	843623	24.9	-	.	Name=PF3D7_0730300-DsL_Pf3D7_13_v3-;Alias=;ID=PF3D7_0730300-DsL-8-Pf3D7_13_v3;pvalue=0.00322;sequence=TATTCC;
Pf3D7_13_v3	fimo	nucleotide_motif	843898	843903	24.9	-	.	Name=PF3D7_0730300-DsL_Pf3D7_13_v3-;Alias=;ID=PF3D7_0730300-DsL-9-Pf3D7_13_v3;pvalue=0.00322;sequence=TATTCC;
Pf3D7_13_v3	fimo	nucleotide_motif	843338	843343	23.5	+	.	Name=PF3D7_0730300-DsL_Pf3D7_13_v3+;Alias=;ID=PF3D7_0730300-DsL-10-Pf3D7_13_v3;pvalue=0.00442;sequence=ATTTTC;
Pf3D7_13_v3	fimo	nucleotide_motif	843363	843368	23.5	+	.	Name=PF3D7_0730300-DsL_Pf3D7_13_v3+;Alias=;ID=PF3D7_0730300-DsL-11-Pf3D7_13_v3;pvalue=0.00442;sequence=ATTTTC;
Pf3D7_13_v3	fimo	nucleotide_motif	843606	843611	23.5	+	.	Name=PF3D7_0730300-DsL_Pf3D7_13_v3+;Alias=;ID=PF3D7_0730300-DsL-12-Pf3D7_13_v3;pvalue=0.00442;sequence=ATTTTC;
Pf3D7_13_v3	fimo	nucleotide_motif	844233	844238	23.5	+	.	Name=PF3D7_0730300-DsL_Pf3D7_13_v3+;Alias=;ID=PF3D7_0730300-DsL-13-Pf3D7_13_v3;pvalue=0.00442;sequence=ATTTTC;
Pf3D7_13_v3	fimo	nucleotide_motif	842949	842954	37	+	.	Name=PF3D7_0730300-DsL_Pf3D7_13_v3+;Alias=;ID=PF3D7_0730300-DsL-1-Pf3D7_13_v3;pvalue=0.000201;sequence=GTTTCC;
Pf3D7_13_v3	fimo	nucleotide_motif	842928	842933	33.7	+	.	Name=PF3D7_0730300-DsL_Pf3D7_13_v3+;Alias=;ID=PF3D7_0730300-DsL-2-Pf3D7_13_v3;pvalue=0.00043;sequence=ATTCCC;
Pf3D7_13_v3	fimo	nucleotide_motif	842416	842421	32.7	+	.	Name=PF3D7_0730300-DsL_Pf3D7_13_v3+;Alias=;ID=PF3D7_0730300-DsL-3-Pf3D7_13_v3;pvalue=0.000535;sequence=TGTTCC;
Pf3D7_13_v3	fimo	nucleotide_motif	842950	842955	32.3	+	.	Name=PF3D7_0730300-DsL_Pf3D7_13_v3+;Alias=;ID=PF3D7_0730300-DsL-4-Pf3D7_13_v3;pvalue=0.000593;sequence=TTTCCC;
Pf3D7_13_v3	fimo	nucleotide_motif	842405	842410	30.4	+	.	Name=PF3D7_0730300-DsL_Pf3D7_13_v3+;Alias=;ID=PF3D7_0730300-DsL-5-Pf3D7_13_v3;pvalue=0.000918;sequence=GCTTCC;
Pf3D7_13_v3	fimo	nucleotide_motif	842708	842713	27.7	-	.	Name=PF3D7_0730300-DsL_Pf3D7_13_v3-;Alias=;ID=PF3D7_0730300-DsL-6-Pf3D7_13_v3;pvalue=0.00168;sequence=ATTTGC;
Pf3D7_13_v3	fimo	nucleotide_motif	842740	842745	27.7	-	.	Name=PF3D7_0730300-DsL_Pf3D7_13_v3-;Alias=;ID=PF3D7_0730300-DsL-7-Pf3D7_13_v3;pvalue=0.00168;sequence=ATTTGC;
Pf3D7_13_v3	fimo	nucleotide_motif	842602	842607	27.2	+	.	Name=PF3D7_0730300-DsL_Pf3D7_13_v3+;Alias=;ID=PF3D7_0730300-DsL-8-Pf3D7_13_v3;pvalue=0.00191;sequence=GTATCC;
Pf3D7_13_v3	fimo	nucleotide_motif	842452	842457	27.1	+	.	Name=PF3D7_0730300-DsL_Pf3D7_13_v3+;Alias=;ID=PF3D7_0730300-DsL-9-Pf3D7_13_v3;pvalue=0.00194;sequence=TCTTCC;
Pf3D7_13_v3	fimo	nucleotide_motif	842929	842934	25.2	+	.	Name=PF3D7_0730300-DsL_Pf3D7_13_v3+;Alias=;ID=PF3D7_0730300-DsL-10-Pf3D7_13_v3;pvalue=0.00305;sequence=TTCCCC;
Pf3D7_13_v3	fimo	nucleotide_motif	842446	842451	24.9	+	.	Name=PF3D7_0730300-DsL_Pf3D7_13_v3+;Alias=;ID=PF3D7_0730300-DsL-11-Pf3D7_13_v3;pvalue=0.00322;sequence=TATTCC;
Pf3D7_13_v3	fimo	nucleotide_motif	842499	842504	24.9	+	.	Name=PF3D7_0730300-DsL_Pf3D7_13_v3+;Alias=;ID=PF3D7_0730300-DsL-12-Pf3D7_13_v3;pvalue=0.00322;sequence=TATTCC;
Pf3D7_13_v3	fimo	nucleotide_motif	842620	842625	24.9	+	.	Name=PF3D7_0730300-DsL_Pf3D7_13_v3+;Alias=;ID=PF3D7_0730300-DsL-13-Pf3D7_13_v3;pvalue=0.00322;sequence=TATTCC;
Pf3D7_13_v3	fimo	nucleotide_motif	842927	842932	24.9	+	.	Name=PF3D7_0730300-DsL_Pf3D7_13_v3+;Alias=;ID=PF3D7_0730300-DsL-14-Pf3D7_13_v3;pvalue=0.00322;sequence=TATTCC;
Pf3D7_13_v3	fimo	nucleotide_motif	842597	842602	23.4	+	.	Name=PF3D7_0730300-DsL_Pf3D7_13_v3+;Alias=;ID=PF3D7_0730300-DsL-15-Pf3D7_13_v3;pvalue=0.0046;sequence=TTTTCG;
Pf3D7_13_v3	fimo	nucleotide_motif	845112	845117	37.6	-	.	Name=PF3D7_0730300-DsL_Pf3D7_13_v3-;Alias=;ID=PF3D7_0730300-DsL-1-Pf3D7_13_v3;pvalue=0.000172;sequence=ATTTCC;
Pf3D7_13_v3	fimo	nucleotide_motif	845566	845571	37.6	-	.	Name=PF3D7_0730300-DsL_Pf3D7_13_v3-;Alias=;ID=PF3D7_0730300-DsL-2-Pf3D7_13_v3;pvalue=0.000172;sequence=ATTTCC;
Pf3D7_13_v3	fimo	nucleotide_motif	845581	845586	37.6	+	.	Name=PF3D7_0730300-DsL_Pf3D7_13_v3+;Alias=;ID=PF3D7_0730300-DsL-3-Pf3D7_13_v3;pvalue=0.000172;sequence=ATTTCC;
Pf3D7_13_v3	fimo	nucleotide_motif	845701	845706	37.6	+	.	Name=PF3D7_0730300-DsL_Pf3D7_13_v3+;Alias=;ID=PF3D7_0730300-DsL-4-Pf3D7_13_v3;pvalue=0.000172;sequence=ATTTCC;
Pf3D7_13_v3	fimo	nucleotide_motif	844921	844926	34.3	-	.	Name=PF3D7_0730300-DsL_Pf3D7_13_v3-;Alias=;ID=PF3D7_0730300-DsL-5-Pf3D7_13_v3;pvalue=0.000373;sequence=TTTTCC;
Pf3D7_13_v3	fimo	nucleotide_motif	845523	845528	34.3	-	.	Name=PF3D7_0730300-DsL_Pf3D7_13_v3-;Alias=;ID=PF3D7_0730300-DsL-6-Pf3D7_13_v3;pvalue=0.000373;sequence=TTTTCC;
Pf3D7_13_v3	fimo	nucleotide_motif	844882	844887	33.7	-	.	Name=PF3D7_0730300-DsL_Pf3D7_13_v3-;Alias=;ID=PF3D7_0730300-DsL-7-Pf3D7_13_v3;pvalue=0.00043;sequence=ATTCCC;
Pf3D7_13_v3	fimo	nucleotide_motif	845048	845053	32.9	-	.	Name=PF3D7_0730300-DsL_Pf3D7_13_v3-;Alias=;ID=PF3D7_0730300-DsL-8-Pf3D7_13_v3;pvalue=0.000507;sequence=GTGTCC;
Pf3D7_13_v3	fimo	nucleotide_motif	845522	845527	32.3	-	.	Name=PF3D7_0730300-DsL_Pf3D7_13_v3-;Alias=;ID=PF3D7_0730300-DsL-9-Pf3D7_13_v3;pvalue=0.000593;sequence=TTTCCC;
Pf3D7_13_v3	fimo	nucleotide_motif	845556	845561	30.2	-	.	Name=PF3D7_0730300-DsL_Pf3D7_13_v3-;Alias=;ID=PF3D7_0730300-DsL-10-Pf3D7_13_v3;pvalue=0.000952;sequence=TTTGCC;
Pf3D7_13_v3	fimo	nucleotide_motif	845463	845468	28.3	+	.	Name=PF3D7_0730300-DsL_Pf3D7_13_v3+;Alias=;ID=PF3D7_0730300-DsL-11-Pf3D7_13_v3;pvalue=0.00148;sequence=ATATCC;
Pf3D7_13_v3	fimo	nucleotide_motif	845557	845562	27.7	-	.	Name=PF3D7_0730300-DsL_Pf3D7_13_v3-;Alias=;ID=PF3D7_0730300-DsL-12-Pf3D7_13_v3;pvalue=0.00168;sequence=ATTTGC;
Pf3D7_13_v3	fimo	nucleotide_motif	844911	844916	27.3	-	.	Name=PF3D7_0730300-DsL_Pf3D7_13_v3-;Alias=;ID=PF3D7_0730300-DsL-13-Pf3D7_13_v3;pvalue=0.00185;sequence=TTTACC;
Pf3D7_13_v3	fimo	nucleotide_motif	845770	845775	27.3	-	.	Name=PF3D7_0730300-DsL_Pf3D7_13_v3-;Alias=;ID=PF3D7_0730300-DsL-14-Pf3D7_13_v3;pvalue=0.00185;sequence=TTTACC;
Pf3D7_13_v3	fimo	nucleotide_motif	845047	845052	27	-	.	Name=PF3D7_0730300-DsL_Pf3D7_13_v3-;Alias=;ID=PF3D7_0730300-DsL-15-Pf3D7_13_v3;pvalue=0.00199;sequence=TGTCCC;
Pf3D7_13_v3	fimo	nucleotide_motif	844881	844886	25.2	-	.	Name=PF3D7_0730300-DsL_Pf3D7_13_v3-;Alias=;ID=PF3D7_0730300-DsL-16-Pf3D7_13_v3;pvalue=0.00305;sequence=TTCCCC;
Pf3D7_13_v3	fimo	nucleotide_motif	845521	845526	25.2	-	.	Name=PF3D7_0730300-DsL_Pf3D7_13_v3-;Alias=;ID=PF3D7_0730300-DsL-17-Pf3D7_13_v3;pvalue=0.00305;sequence=TTCCCC;
Pf3D7_13_v3	fimo	nucleotide_motif	844883	844888	24.9	-	.	Name=PF3D7_0730300-DsL_Pf3D7_13_v3-;Alias=;ID=PF3D7_0730300-DsL-18-Pf3D7_13_v3;pvalue=0.00322;sequence=TATTCC;
Pf3D7_13_v3	fimo	nucleotide_motif	845476	845481	23.5	+	.	Name=PF3D7_0730300-DsL_Pf3D7_13_v3+;Alias=;ID=PF3D7_0730300-DsL-19-Pf3D7_13_v3;pvalue=0.00442;sequence=ATTTTC;
Pf3D7_13_v3	fimo	nucleotide_motif	845649	845654	23.5	+	.	Name=PF3D7_0730300-DsL_Pf3D7_13_v3+;Alias=;ID=PF3D7_0730300-DsL-20-Pf3D7_13_v3;pvalue=0.00442;sequence=ATTTTC;
Pf3D7_13_v3	fimo	nucleotide_motif	848417	848422	37.6	+	.	Name=PF3D7_0730300-DsL_Pf3D7_13_v3+;Alias=;ID=PF3D7_0730300-DsL-1-Pf3D7_13_v3;pvalue=0.000172;sequence=ATTTCC;
Pf3D7_13_v3	fimo	nucleotide_motif	848156	848161	34.3	-	.	Name=PF3D7_0730300-DsL_Pf3D7_13_v3-;Alias=;ID=PF3D7_0730300-DsL-2-Pf3D7_13_v3;pvalue=0.000373;sequence=TTTTCC;
Pf3D7_13_v3	fimo	nucleotide_motif	848155	848160	32.3	-	.	Name=PF3D7_0730300-DsL_Pf3D7_13_v3-;Alias=;ID=PF3D7_0730300-DsL-3-Pf3D7_13_v3;pvalue=0.000593;sequence=TTTCCC;
Pf3D7_13_v3	fimo	nucleotide_motif	848418	848423	32.3	+	.	Name=PF3D7_0730300-DsL_Pf3D7_13_v3+;Alias=;ID=PF3D7_0730300-DsL-4-Pf3D7_13_v3;pvalue=0.000593;sequence=TTTCCC;
Pf3D7_13_v3	fimo	nucleotide_motif	848779	848784	31.9	+	.	Name=PF3D7_0730300-DsL_Pf3D7_13_v3+;Alias=;ID=PF3D7_0730300-DsL-5-Pf3D7_13_v3;pvalue=0.00065;sequence=TTCTCC;
Pf3D7_13_v3	fimo	nucleotide_motif	848496	848501	29.4	-	.	Name=PF3D7_0730300-DsL_Pf3D7_13_v3-;Alias=;ID=PF3D7_0730300-DsL-6-Pf3D7_13_v3;pvalue=0.00113;sequence=AATTCC;
Pf3D7_13_v3	fimo	nucleotide_motif	848352	848357	27.3	-	.	Name=PF3D7_0730300-DsL_Pf3D7_13_v3-;Alias=;ID=PF3D7_0730300-DsL-7-Pf3D7_13_v3;pvalue=0.00188;sequence=GTTTCG;
Pf3D7_13_v3	fimo	nucleotide_motif	848957	848962	27.3	+	.	Name=PF3D7_0730300-DsL_Pf3D7_13_v3+;Alias=;ID=PF3D7_0730300-DsL-8-Pf3D7_13_v3;pvalue=0.00188;sequence=GTTTCG;
Pf3D7_13_v3	fimo	nucleotide_motif	848154	848159	25.2	-	.	Name=PF3D7_0730300-DsL_Pf3D7_13_v3-;Alias=;ID=PF3D7_0730300-DsL-9-Pf3D7_13_v3;pvalue=0.00305;sequence=TTCCCC;
Pf3D7_13_v3	fimo	nucleotide_motif	848419	848424	25.2	+	.	Name=PF3D7_0730300-DsL_Pf3D7_13_v3+;Alias=;ID=PF3D7_0730300-DsL-10-Pf3D7_13_v3;pvalue=0.00305;sequence=TTCCCC;
Pf3D7_13_v3	fimo	nucleotide_motif	848315	848320	24.9	+	.	Name=PF3D7_0730300-DsL_Pf3D7_13_v3+;Alias=;ID=PF3D7_0730300-DsL-11-Pf3D7_13_v3;pvalue=0.00322;sequence=TATTCC;
Pf3D7_13_v3	fimo	nucleotide_motif	849003	849008	24.9	+	.	Name=PF3D7_0730300-DsL_Pf3D7_13_v3+;Alias=;ID=PF3D7_0730300-DsL-12-Pf3D7_13_v3;pvalue=0.00322;sequence=TATTCC;
Pf3D7_13_v3	fimo	nucleotide_motif	848357	848362	23.4	-	.	Name=PF3D7_0730300-DsL_Pf3D7_13_v3-;Alias=;ID=PF3D7_0730300-DsL-13-Pf3D7_13_v3;pvalue=0.0046;sequence=TTTTCG;
Pf3D7_13_v3	fimo	nucleotide_motif	849008	849013	23.4	-	.	Name=PF3D7_0730300-DsL_Pf3D7_13_v3-;Alias=;ID=PF3D7_0730300-DsL-14-Pf3D7_13_v3;pvalue=0.0046;sequence=TTTTCG;
Pf3D7_13_v3	fimo	nucleotide_motif	854371	854376	37.6	-	.	Name=PF3D7_0730300-DsL_Pf3D7_13_v3-;Alias=;ID=PF3D7_0730300-DsL-1-Pf3D7_13_v3;pvalue=0.000172;sequence=ATTTCC;
Pf3D7_13_v3	fimo	nucleotide_motif	853852	853857	33	-	.	Name=PF3D7_0730300-DsL_Pf3D7_13_v3-;Alias=;ID=PF3D7_0730300-DsL-2-Pf3D7_13_v3;pvalue=0.000502;sequence=ATGTCC;
Pf3D7_13_v3	fimo	nucleotide_motif	853860	853865	33	+	.	Name=PF3D7_0730300-DsL_Pf3D7_13_v3+;Alias=;ID=PF3D7_0730300-DsL-3-Pf3D7_13_v3;pvalue=0.000502;sequence=ATGTCC;
Pf3D7_13_v3	fimo	nucleotide_motif	854294	854299	32.7	-	.	Name=PF3D7_0730300-DsL_Pf3D7_13_v3-;Alias=;ID=PF3D7_0730300-DsL-4-Pf3D7_13_v3;pvalue=0.000535;sequence=TGTTCC;
Pf3D7_13_v3	fimo	nucleotide_motif	853832	853837	32.5	+	.	Name=PF3D7_0730300-DsL_Pf3D7_13_v3+;Alias=;ID=PF3D7_0730300-DsL-5-Pf3D7_13_v3;pvalue=0.000564;sequence=CTTTCC;
Pf3D7_13_v3	fimo	nucleotide_motif	853833	853838	32.3	+	.	Name=PF3D7_0730300-DsL_Pf3D7_13_v3+;Alias=;ID=PF3D7_0730300-DsL-6-Pf3D7_13_v3;pvalue=0.000593;sequence=TTTCCC;
Pf3D7_13_v3	fimo	nucleotide_motif	853774	853779	30.4	+	.	Name=PF3D7_0730300-DsL_Pf3D7_13_v3+;Alias=;ID=PF3D7_0730300-DsL-7-Pf3D7_13_v3;pvalue=0.000913;sequence=GTTACC;
Pf3D7_13_v3	fimo	nucleotide_motif	853743	853748	30.2	-	.	Name=PF3D7_0730300-DsL_Pf3D7_13_v3-;Alias=;ID=PF3D7_0730300-DsL-8-Pf3D7_13_v3;pvalue=0.000952;sequence=TTTGCC;
Pf3D7_13_v3	fimo	nucleotide_motif	853744	853749	27.7	-	.	Name=PF3D7_0730300-DsL_Pf3D7_13_v3-;Alias=;ID=PF3D7_0730300-DsL-9-Pf3D7_13_v3;pvalue=0.00168;sequence=ATTTGC;
Pf3D7_13_v3	fimo	nucleotide_motif	853992	853997	27.3	-	.	Name=PF3D7_0730300-DsL_Pf3D7_13_v3-;Alias=;ID=PF3D7_0730300-DsL-10-Pf3D7_13_v3;pvalue=0.00185;sequence=TTTACC;
Pf3D7_13_v3	fimo	nucleotide_motif	854300	854305	27.3	+	.	Name=PF3D7_0730300-DsL_Pf3D7_13_v3+;Alias=;ID=PF3D7_0730300-DsL-11-Pf3D7_13_v3;pvalue=0.00185;sequence=TTTACC;
Pf3D7_13_v3	fimo	nucleotide_motif	854050	854055	27.1	+	.	Name=PF3D7_0730300-DsL_Pf3D7_13_v3+;Alias=;ID=PF3D7_0730300-DsL-12-Pf3D7_13_v3;pvalue=0.00194;sequence=TCTTCC;
Pf3D7_13_v3	fimo	nucleotide_motif	853861	853866	27	+	.	Name=PF3D7_0730300-DsL_Pf3D7_13_v3+;Alias=;ID=PF3D7_0730300-DsL-13-Pf3D7_13_v3;pvalue=0.00199;sequence=TGTCCC;
Pf3D7_13_v3	fimo	nucleotide_motif	853993	853998	25.2	-	.	Name=PF3D7_0730300-DsL_Pf3D7_13_v3-;Alias=;ID=PF3D7_0730300-DsL-14-Pf3D7_13_v3;pvalue=0.00304;sequence=ATTTAC;
Pf3D7_13_v3	fimo	nucleotide_motif	853999	854004	25.2	-	.	Name=PF3D7_0730300-DsL_Pf3D7_13_v3-;Alias=;ID=PF3D7_0730300-DsL-15-Pf3D7_13_v3;pvalue=0.00304;sequence=ATTTAC;
Pf3D7_13_v3	fimo	nucleotide_motif	854565	854570	25.2	-	.	Name=PF3D7_0730300-DsL_Pf3D7_13_v3-;Alias=;ID=PF3D7_0730300-DsL-16-Pf3D7_13_v3;pvalue=0.00304;sequence=ATTTAC;
Pf3D7_13_v3	fimo	nucleotide_motif	854299	854304	25.2	+	.	Name=PF3D7_0730300-DsL_Pf3D7_13_v3+;Alias=;ID=PF3D7_0730300-DsL-17-Pf3D7_13_v3;pvalue=0.00304;sequence=ATTTAC;
Pf3D7_13_v3	fimo	nucleotide_motif	854569	854574	23.5	+	.	Name=PF3D7_0730300-DsL_Pf3D7_13_v3+;Alias=;ID=PF3D7_0730300-DsL-18-Pf3D7_13_v3;pvalue=0.00442;sequence=ATTTTC;
Pf3D7_13_v3	fimo	nucleotide_motif	853946	853951	23.4	-	.	Name=PF3D7_0730300-DsL_Pf3D7_13_v3-;Alias=;ID=PF3D7_0730300-DsL-19-Pf3D7_13_v3;pvalue=0.0046;sequence=TTTTCG;
Pf3D7_13_v3	fimo	nucleotide_motif	853821	853826	23.2	-	.	Name=PF3D7_0730300-DsL_Pf3D7_13_v3-;Alias=;ID=PF3D7_0730300-DsL-20-Pf3D7_13_v3;pvalue=0.00477;sequence=TTATCC;
Pf3D7_13_v3	fimo	nucleotide_motif	858922	858927	37.6	+	.	Name=PF3D7_0730300-DsL_Pf3D7_13_v3+;Alias=;ID=PF3D7_0730300-DsL-1-Pf3D7_13_v3;pvalue=0.000172;sequence=ATTTCC;
Pf3D7_13_v3	fimo	nucleotide_motif	858923	858928	32.3	+	.	Name=PF3D7_0730300-DsL_Pf3D7_13_v3+;Alias=;ID=PF3D7_0730300-DsL-2-Pf3D7_13_v3;pvalue=0.000593;sequence=TTTCCC;
Pf3D7_13_v3	fimo	nucleotide_motif	858550	858555	30.8	+	.	Name=PF3D7_0730300-DsL_Pf3D7_13_v3+;Alias=;ID=PF3D7_0730300-DsL-3-Pf3D7_13_v3;pvalue=0.000827;sequence=ATTACC;
Pf3D7_13_v3	fimo	nucleotide_motif	859337	859342	28.3	+	.	Name=PF3D7_0730300-DsL_Pf3D7_13_v3+;Alias=;ID=PF3D7_0730300-DsL-4-Pf3D7_13_v3;pvalue=0.00148;sequence=ATATCC;
Pf3D7_13_v3	fimo	nucleotide_motif	858939	858944	27.3	+	.	Name=PF3D7_0730300-DsL_Pf3D7_13_v3+;Alias=;ID=PF3D7_0730300-DsL-5-Pf3D7_13_v3;pvalue=0.00185;sequence=TTTACC;
Pf3D7_13_v3	fimo	nucleotide_motif	859342	859347	27.3	-	.	Name=PF3D7_0730300-DsL_Pf3D7_13_v3-;Alias=;ID=PF3D7_0730300-DsL-6-Pf3D7_13_v3;pvalue=0.00188;sequence=GTTTCG;
Pf3D7_13_v3	fimo	nucleotide_motif	858835	858840	27	-	.	Name=PF3D7_0730300-DsL_Pf3D7_13_v3-;Alias=;ID=PF3D7_0730300-DsL-7-Pf3D7_13_v3;pvalue=0.002;sequence=TGCTCC;
Pf3D7_13_v3	fimo	nucleotide_motif	858978	858983	25.2	-	.	Name=PF3D7_0730300-DsL_Pf3D7_13_v3-;Alias=;ID=PF3D7_0730300-DsL-8-Pf3D7_13_v3;pvalue=0.00304;sequence=ATTTAC;
Pf3D7_13_v3	fimo	nucleotide_motif	858453	858458	25.2	+	.	Name=PF3D7_0730300-DsL_Pf3D7_13_v3+;Alias=;ID=PF3D7_0730300-DsL-9-Pf3D7_13_v3;pvalue=0.00304;sequence=ATTTAC;
Pf3D7_13_v3	fimo	nucleotide_motif	859168	859173	23.5	+	.	Name=PF3D7_0730300-DsL_Pf3D7_13_v3+;Alias=;ID=PF3D7_0730300-DsL-10-Pf3D7_13_v3;pvalue=0.00442;sequence=ATTTTC;
Pf3D7_13_v3	fimo	nucleotide_motif	859180	859185	23.5	+	.	Name=PF3D7_0730300-DsL_Pf3D7_13_v3+;Alias=;ID=PF3D7_0730300-DsL-11-Pf3D7_13_v3;pvalue=0.00442;sequence=ATTTTC;
Pf3D7_13_v3	fimo	nucleotide_motif	873392	873397	34.3	+	.	Name=PF3D7_0730300-DsL_Pf3D7_13_v3+;Alias=;ID=PF3D7_0730300-DsL-1-Pf3D7_13_v3;pvalue=0.000373;sequence=TTTTCC;
Pf3D7_13_v3	fimo	nucleotide_motif	873742	873747	33	-	.	Name=PF3D7_0730300-DsL_Pf3D7_13_v3-;Alias=;ID=PF3D7_0730300-DsL-2-Pf3D7_13_v3;pvalue=0.000502;sequence=ATGTCC;
Pf3D7_13_v3	fimo	nucleotide_motif	873661	873666	31.9	+	.	Name=PF3D7_0730300-DsL_Pf3D7_13_v3+;Alias=;ID=PF3D7_0730300-DsL-3-Pf3D7_13_v3;pvalue=0.00065;sequence=TTCTCC;
Pf3D7_13_v3	fimo	nucleotide_motif	873604	873609	27.1	+	.	Name=PF3D7_0730300-DsL_Pf3D7_13_v3+;Alias=;ID=PF3D7_0730300-DsL-4-Pf3D7_13_v3;pvalue=0.00194;sequence=TCTTCC;
Pf3D7_13_v3	fimo	nucleotide_motif	872985	872990	27	+	.	Name=PF3D7_0730300-DsL_Pf3D7_13_v3+;Alias=;ID=PF3D7_0730300-DsL-5-Pf3D7_13_v3;pvalue=0.00198;sequence=GTGCCC;
Pf3D7_13_v3	fimo	nucleotide_motif	873741	873746	27	-	.	Name=PF3D7_0730300-DsL_Pf3D7_13_v3-;Alias=;ID=PF3D7_0730300-DsL-6-Pf3D7_13_v3;pvalue=0.00199;sequence=TGTCCC;
Pf3D7_13_v3	fimo	nucleotide_motif	873605	873610	27	+	.	Name=PF3D7_0730300-DsL_Pf3D7_13_v3+;Alias=;ID=PF3D7_0730300-DsL-7-Pf3D7_13_v3;pvalue=0.00199;sequence=CTTCCC;
Pf3D7_13_v3	fimo	nucleotide_motif	873440	873445	24.9	-	.	Name=PF3D7_0730300-DsL_Pf3D7_13_v3-;Alias=;ID=PF3D7_0730300-DsL-8-Pf3D7_13_v3;pvalue=0.00322;sequence=TATTCC;
Pf3D7_13_v3	fimo	nucleotide_motif	873486	873491	23.2	-	.	Name=PF3D7_0730300-DsL_Pf3D7_13_v3-;Alias=;ID=PF3D7_0730300-DsL-9-Pf3D7_13_v3;pvalue=0.00477;sequence=TTATCC;
Pf3D7_13_v3	fimo	nucleotide_motif	874271	874276	34.3	-	.	Name=PF3D7_0730300-DsL_Pf3D7_13_v3-;Alias=;ID=PF3D7_0730300-DsL-1-Pf3D7_13_v3;pvalue=0.000373;sequence=TTTTCC;
Pf3D7_13_v3	fimo	nucleotide_motif	874839	874844	32.5	+	.	Name=PF3D7_0730300-DsL_Pf3D7_13_v3+;Alias=;ID=PF3D7_0730300-DsL-2-Pf3D7_13_v3;pvalue=0.000564;sequence=CTTTCC;
Pf3D7_13_v3	fimo	nucleotide_motif	874840	874845	32.3	+	.	Name=PF3D7_0730300-DsL_Pf3D7_13_v3+;Alias=;ID=PF3D7_0730300-DsL-3-Pf3D7_13_v3;pvalue=0.000593;sequence=TTTCCC;
Pf3D7_13_v3	fimo	nucleotide_motif	874841	874846	25.2	+	.	Name=PF3D7_0730300-DsL_Pf3D7_13_v3+;Alias=;ID=PF3D7_0730300-DsL-4-Pf3D7_13_v3;pvalue=0.00305;sequence=TTCCCC;
Pf3D7_13_v3	fimo	nucleotide_motif	874223	874228	24.9	+	.	Name=PF3D7_0730300-DsL_Pf3D7_13_v3+;Alias=;ID=PF3D7_0730300-DsL-5-Pf3D7_13_v3;pvalue=0.00322;sequence=TATTCC;
Pf3D7_13_v3	fimo	nucleotide_motif	874692	874697	23.5	+	.	Name=PF3D7_0730300-DsL_Pf3D7_13_v3+;Alias=;ID=PF3D7_0730300-DsL-6-Pf3D7_13_v3;pvalue=0.00442;sequence=ATTTTC;
Pf3D7_13_v3	fimo	nucleotide_motif	874923	874928	23.5	+	.	Name=PF3D7_0730300-DsL_Pf3D7_13_v3+;Alias=;ID=PF3D7_0730300-DsL-7-Pf3D7_13_v3;pvalue=0.00442;sequence=ATTTTC;
Pf3D7_13_v3	fimo	nucleotide_motif	874924	874929	23.4	+	.	Name=PF3D7_0730300-DsL_Pf3D7_13_v3+;Alias=;ID=PF3D7_0730300-DsL-8-Pf3D7_13_v3;pvalue=0.0046;sequence=TTTTCG;
Pf3D7_13_v3	fimo	nucleotide_motif	886999	887004	37.6	+	.	Name=PF3D7_0730300-DsL_Pf3D7_13_v3+;Alias=;ID=PF3D7_0730300-DsL-1-Pf3D7_13_v3;pvalue=0.000172;sequence=ATTTCC;
Pf3D7_13_v3	fimo	nucleotide_motif	886971	886976	34.3	-	.	Name=PF3D7_0730300-DsL_Pf3D7_13_v3-;Alias=;ID=PF3D7_0730300-DsL-2-Pf3D7_13_v3;pvalue=0.000373;sequence=TTTTCC;
Pf3D7_13_v3	fimo	nucleotide_motif	887249	887254	34.3	-	.	Name=PF3D7_0730300-DsL_Pf3D7_13_v3-;Alias=;ID=PF3D7_0730300-DsL-3-Pf3D7_13_v3;pvalue=0.000373;sequence=TTTTCC;
Pf3D7_13_v3	fimo	nucleotide_motif	887384	887389	34.3	+	.	Name=PF3D7_0730300-DsL_Pf3D7_13_v3+;Alias=;ID=PF3D7_0730300-DsL-4-Pf3D7_13_v3;pvalue=0.000373;sequence=TTTTCC;
Pf3D7_13_v3	fimo	nucleotide_motif	887506	887511	34.3	-	.	Name=PF3D7_0730300-DsL_Pf3D7_13_v3-;Alias=;ID=PF3D7_0730300-DsL-5-Pf3D7_13_v3;pvalue=0.000373;sequence=TTTTCC;
Pf3D7_13_v3	fimo	nucleotide_motif	887212	887217	33.3	-	.	Name=PF3D7_0730300-DsL_Pf3D7_13_v3-;Alias=;ID=PF3D7_0730300-DsL-6-Pf3D7_13_v3;pvalue=0.000468;sequence=ATCTCC;
Pf3D7_13_v3	fimo	nucleotide_motif	886815	886820	32.7	-	.	Name=PF3D7_0730300-DsL_Pf3D7_13_v3-;Alias=;ID=PF3D7_0730300-DsL-7-Pf3D7_13_v3;pvalue=0.000535;sequence=TGTTCC;
Pf3D7_13_v3	fimo	nucleotide_motif	887207	887212	32.5	-	.	Name=PF3D7_0730300-DsL_Pf3D7_13_v3-;Alias=;ID=PF3D7_0730300-DsL-8-Pf3D7_13_v3;pvalue=0.000564;sequence=CTTTCC;
Pf3D7_13_v3	fimo	nucleotide_motif	887385	887390	32.3	+	.	Name=PF3D7_0730300-DsL_Pf3D7_13_v3+;Alias=;ID=PF3D7_0730300-DsL-9-Pf3D7_13_v3;pvalue=0.000593;sequence=TTTCCC;
Pf3D7_13_v3	fimo	nucleotide_motif	887200	887205	30.4	-	.	Name=PF3D7_0730300-DsL_Pf3D7_13_v3-;Alias=;ID=PF3D7_0730300-DsL-10-Pf3D7_13_v3;pvalue=0.000913;sequence=GTTACC;
Pf3D7_13_v3	fimo	nucleotide_motif	887281	887286	30.2	-	.	Name=PF3D7_0730300-DsL_Pf3D7_13_v3-;Alias=;ID=PF3D7_0730300-DsL-11-Pf3D7_13_v3;pvalue=0.000952;sequence=TTTGCC;
Pf3D7_13_v3	fimo	nucleotide_motif	886939	886944	28.8	-	.	Name=PF3D7_0730300-DsL_Pf3D7_13_v3-;Alias=;ID=PF3D7_0730300-DsL-12-Pf3D7_13_v3;pvalue=0.00131;sequence=ATTTCG;
Pf3D7_13_v3	fimo	nucleotide_motif	886931	886936	27.3	-	.	Name=PF3D7_0730300-DsL_Pf3D7_13_v3-;Alias=;ID=PF3D7_0730300-DsL-13-Pf3D7_13_v3;pvalue=0.00185;sequence=TTTACC;
Pf3D7_13_v3	fimo	nucleotide_motif	887386	887391	25.2	+	.	Name=PF3D7_0730300-DsL_Pf3D7_13_v3+;Alias=;ID=PF3D7_0730300-DsL-14-Pf3D7_13_v3;pvalue=0.00305;sequence=TTCCCC;
Pf3D7_13_v3	fimo	nucleotide_motif	887032	887037	24.7	-	.	Name=PF3D7_0730300-DsL_Pf3D7_13_v3-;Alias=;ID=PF3D7_0730300-DsL-15-Pf3D7_13_v3;pvalue=0.00339;sequence=GTTTAC;
Pf3D7_13_v3	fimo	nucleotide_motif	887169	887174	23.5	+	.	Name=PF3D7_0730300-DsL_Pf3D7_13_v3+;Alias=;ID=PF3D7_0730300-DsL-16-Pf3D7_13_v3;pvalue=0.00442;sequence=ATTTTC;
Pf3D7_13_v3	fimo	nucleotide_motif	886205	886210	37.6	+	.	Name=PF3D7_0730300-DsL_Pf3D7_13_v3+;Alias=;ID=PF3D7_0730300-DsL-1-Pf3D7_13_v3;pvalue=0.000172;sequence=ATTTCC;
Pf3D7_13_v3	fimo	nucleotide_motif	886101	886106	34.3	+	.	Name=PF3D7_0730300-DsL_Pf3D7_13_v3+;Alias=;ID=PF3D7_0730300-DsL-2-Pf3D7_13_v3;pvalue=0.000373;sequence=TTTTCC;
Pf3D7_13_v3	fimo	nucleotide_motif	886519	886524	34.3	+	.	Name=PF3D7_0730300-DsL_Pf3D7_13_v3+;Alias=;ID=PF3D7_0730300-DsL-3-Pf3D7_13_v3;pvalue=0.000373;sequence=TTTTCC;
Pf3D7_13_v3	fimo	nucleotide_motif	886300	886305	32.7	+	.	Name=PF3D7_0730300-DsL_Pf3D7_13_v3+;Alias=;ID=PF3D7_0730300-DsL-4-Pf3D7_13_v3;pvalue=0.000535;sequence=TGTTCC;
Pf3D7_13_v3	fimo	nucleotide_motif	885885	885890	32.5	+	.	Name=PF3D7_0730300-DsL_Pf3D7_13_v3+;Alias=;ID=PF3D7_0730300-DsL-5-Pf3D7_13_v3;pvalue=0.000564;sequence=CTTTCC;
Pf3D7_13_v3	fimo	nucleotide_motif	885679	885684	32.1	-	.	Name=PF3D7_0730300-DsL_Pf3D7_13_v3-;Alias=;ID=PF3D7_0730300-DsL-6-Pf3D7_13_v3;pvalue=0.000621;sequence=ATTGCC;
Pf3D7_13_v3	fimo	nucleotide_motif	885994	885999	31.9	+	.	Name=PF3D7_0730300-DsL_Pf3D7_13_v3+;Alias=;ID=PF3D7_0730300-DsL-7-Pf3D7_13_v3;pvalue=0.00065;sequence=TTCTCC;
Pf3D7_13_v3	fimo	nucleotide_motif	886554	886559	28.3	+	.	Name=PF3D7_0730300-DsL_Pf3D7_13_v3+;Alias=;ID=PF3D7_0730300-DsL-8-Pf3D7_13_v3;pvalue=0.00148;sequence=ATATCC;
Pf3D7_13_v3	fimo	nucleotide_motif	886066	886071	27.7	+	.	Name=PF3D7_0730300-DsL_Pf3D7_13_v3+;Alias=;ID=PF3D7_0730300-DsL-9-Pf3D7_13_v3;pvalue=0.00168;sequence=ATTTGC;
Pf3D7_13_v3	fimo	nucleotide_motif	885910	885915	27.3	-	.	Name=PF3D7_0730300-DsL_Pf3D7_13_v3-;Alias=;ID=PF3D7_0730300-DsL-10-Pf3D7_13_v3;pvalue=0.00185;sequence=TTTACC;
Pf3D7_13_v3	fimo	nucleotide_motif	885911	885916	25.2	-	.	Name=PF3D7_0730300-DsL_Pf3D7_13_v3-;Alias=;ID=PF3D7_0730300-DsL-11-Pf3D7_13_v3;pvalue=0.00304;sequence=ATTTAC;
Pf3D7_13_v3	fimo	nucleotide_motif	886045	886050	23.5	+	.	Name=PF3D7_0730300-DsL_Pf3D7_13_v3+;Alias=;ID=PF3D7_0730300-DsL-12-Pf3D7_13_v3;pvalue=0.00442;sequence=ATTTTC;
Pf3D7_13_v3	fimo	nucleotide_motif	886120	886125	23.5	+	.	Name=PF3D7_0730300-DsL_Pf3D7_13_v3+;Alias=;ID=PF3D7_0730300-DsL-13-Pf3D7_13_v3;pvalue=0.00442;sequence=ATTTTC;
Pf3D7_13_v3	fimo	nucleotide_motif	886433	886438	23.5	+	.	Name=PF3D7_0730300-DsL_Pf3D7_13_v3+;Alias=;ID=PF3D7_0730300-DsL-14-Pf3D7_13_v3;pvalue=0.00442;sequence=ATTTTC;
Pf3D7_13_v3	fimo	nucleotide_motif	896127	896132	34.3	+	.	Name=PF3D7_0730300-DsL_Pf3D7_13_v3+;Alias=;ID=PF3D7_0730300-DsL-1-Pf3D7_13_v3;pvalue=0.000373;sequence=TTTTCC;
Pf3D7_13_v3	fimo	nucleotide_motif	896291	896296	34.3	-	.	Name=PF3D7_0730300-DsL_Pf3D7_13_v3-;Alias=;ID=PF3D7_0730300-DsL-2-Pf3D7_13_v3;pvalue=0.000373;sequence=TTTTCC;
Pf3D7_13_v3	fimo	nucleotide_motif	895607	895612	27	-	.	Name=PF3D7_0730300-DsL_Pf3D7_13_v3-;Alias=;ID=PF3D7_0730300-DsL-3-Pf3D7_13_v3;pvalue=0.00198;sequence=GTGCCC;
Pf3D7_13_v3	fimo	nucleotide_motif	895608	895613	27	-	.	Name=PF3D7_0730300-DsL_Pf3D7_13_v3-;Alias=;ID=PF3D7_0730300-DsL-4-Pf3D7_13_v3;pvalue=0.002;sequence=AGTGCC;
Pf3D7_13_v3	fimo	nucleotide_motif	895908	895913	24.9	-	.	Name=PF3D7_0730300-DsL_Pf3D7_13_v3-;Alias=;ID=PF3D7_0730300-DsL-5-Pf3D7_13_v3;pvalue=0.00322;sequence=TATTCC;
Pf3D7_13_v3	fimo	nucleotide_motif	896042	896047	24.7	-	.	Name=PF3D7_0730300-DsL_Pf3D7_13_v3-;Alias=;ID=PF3D7_0730300-DsL-6-Pf3D7_13_v3;pvalue=0.00339;sequence=GTTTAC;
Pf3D7_13_v3	fimo	nucleotide_motif	895943	895948	23.5	-	.	Name=PF3D7_0730300-DsL_Pf3D7_13_v3-;Alias=;ID=PF3D7_0730300-DsL-7-Pf3D7_13_v3;pvalue=0.00442;sequence=ATTTTC;
Pf3D7_13_v3	fimo	nucleotide_motif	901574	901579	34.3	-	.	Name=PF3D7_0730300-DsL_Pf3D7_13_v3-;Alias=;ID=PF3D7_0730300-DsL-1-Pf3D7_13_v3;pvalue=0.000373;sequence=TTTTCC;
Pf3D7_13_v3	fimo	nucleotide_motif	901614	901619	34.3	+	.	Name=PF3D7_0730300-DsL_Pf3D7_13_v3+;Alias=;ID=PF3D7_0730300-DsL-2-Pf3D7_13_v3;pvalue=0.000373;sequence=TTTTCC;
Pf3D7_13_v3	fimo	nucleotide_motif	900916	900921	30.5	-	.	Name=PF3D7_0730300-DsL_Pf3D7_13_v3-;Alias=;ID=PF3D7_0730300-DsL-3-Pf3D7_13_v3;pvalue=0.000884;sequence=TTGTCC;
Pf3D7_13_v3	fimo	nucleotide_motif	901274	901279	30.4	-	.	Name=PF3D7_0730300-DsL_Pf3D7_13_v3-;Alias=;ID=PF3D7_0730300-DsL-4-Pf3D7_13_v3;pvalue=0.000913;sequence=GTTACC;
Pf3D7_13_v3	fimo	nucleotide_motif	900901	900906	29.4	-	.	Name=PF3D7_0730300-DsL_Pf3D7_13_v3-;Alias=;ID=PF3D7_0730300-DsL-5-Pf3D7_13_v3;pvalue=0.00113;sequence=AATTCC;
Pf3D7_13_v3	fimo	nucleotide_motif	901020	901025	25.2	+	.	Name=PF3D7_0730300-DsL_Pf3D7_13_v3+;Alias=;ID=PF3D7_0730300-DsL-6-Pf3D7_13_v3;pvalue=0.00304;sequence=ATTTAC;
Pf3D7_13_v3	fimo	nucleotide_motif	901163	901168	25.2	+	.	Name=PF3D7_0730300-DsL_Pf3D7_13_v3+;Alias=;ID=PF3D7_0730300-DsL-7-Pf3D7_13_v3;pvalue=0.00304;sequence=ATTTAC;
Pf3D7_13_v3	fimo	nucleotide_motif	901613	901618	23.5	+	.	Name=PF3D7_0730300-DsL_Pf3D7_13_v3+;Alias=;ID=PF3D7_0730300-DsL-8-Pf3D7_13_v3;pvalue=0.00442;sequence=ATTTTC;
Pf3D7_13_v3	fimo	nucleotide_motif	906730	906735	37.6	+	.	Name=PF3D7_0730300-DsL_Pf3D7_13_v3+;Alias=;ID=PF3D7_0730300-DsL-1-Pf3D7_13_v3;pvalue=0.000172;sequence=ATTTCC;
Pf3D7_13_v3	fimo	nucleotide_motif	906929	906934	37.6	+	.	Name=PF3D7_0730300-DsL_Pf3D7_13_v3+;Alias=;ID=PF3D7_0730300-DsL-2-Pf3D7_13_v3;pvalue=0.000172;sequence=ATTTCC;
Pf3D7_13_v3	fimo	nucleotide_motif	907303	907308	34.3	+	.	Name=PF3D7_0730300-DsL_Pf3D7_13_v3+;Alias=;ID=PF3D7_0730300-DsL-3-Pf3D7_13_v3;pvalue=0.000373;sequence=TTTTCC;
Pf3D7_13_v3	fimo	nucleotide_motif	906702	906707	25.2	-	.	Name=PF3D7_0730300-DsL_Pf3D7_13_v3-;Alias=;ID=PF3D7_0730300-DsL-4-Pf3D7_13_v3;pvalue=0.00304;sequence=ATTTAC;
Pf3D7_13_v3	fimo	nucleotide_motif	906495	906500	23.5	-	.	Name=PF3D7_0730300-DsL_Pf3D7_13_v3-;Alias=;ID=PF3D7_0730300-DsL-5-Pf3D7_13_v3;pvalue=0.00442;sequence=ATTTTC;
Pf3D7_13_v3	fimo	nucleotide_motif	906417	906422	23.5	+	.	Name=PF3D7_0730300-DsL_Pf3D7_13_v3+;Alias=;ID=PF3D7_0730300-DsL-6-Pf3D7_13_v3;pvalue=0.00442;sequence=ATTTTC;
Pf3D7_13_v3	fimo	nucleotide_motif	914157	914162	34.3	-	.	Name=PF3D7_0730300-DsL_Pf3D7_13_v3-;Alias=;ID=PF3D7_0730300-DsL-1-Pf3D7_13_v3;pvalue=0.000373;sequence=TTTTCC;
Pf3D7_13_v3	fimo	nucleotide_motif	914341	914346	34.3	-	.	Name=PF3D7_0730300-DsL_Pf3D7_13_v3-;Alias=;ID=PF3D7_0730300-DsL-2-Pf3D7_13_v3;pvalue=0.000373;sequence=TTTTCC;
Pf3D7_13_v3	fimo	nucleotide_motif	914420	914425	34.3	+	.	Name=PF3D7_0730300-DsL_Pf3D7_13_v3+;Alias=;ID=PF3D7_0730300-DsL-3-Pf3D7_13_v3;pvalue=0.000373;sequence=TTTTCC;
Pf3D7_13_v3	fimo	nucleotide_motif	914599	914604	30.7	+	.	Name=PF3D7_0730300-DsL_Pf3D7_13_v3+;Alias=;ID=PF3D7_0730300-DsL-4-Pf3D7_13_v3;pvalue=0.000856;sequence=ACTTCC;
Pf3D7_13_v3	fimo	nucleotide_motif	913822	913827	30.4	-	.	Name=PF3D7_0730300-DsL_Pf3D7_13_v3-;Alias=;ID=PF3D7_0730300-DsL-5-Pf3D7_13_v3;pvalue=0.000913;sequence=GTTACC;
Pf3D7_13_v3	fimo	nucleotide_motif	914264	914269	30.3	+	.	Name=PF3D7_0730300-DsL_Pf3D7_13_v3+;Alias=;ID=PF3D7_0730300-DsL-6-Pf3D7_13_v3;pvalue=0.000922;sequence=AGTCCC;
Pf3D7_13_v3	fimo	nucleotide_motif	914448	914453	27.3	+	.	Name=PF3D7_0730300-DsL_Pf3D7_13_v3+;Alias=;ID=PF3D7_0730300-DsL-7-Pf3D7_13_v3;pvalue=0.00185;sequence=TTTACC;
Pf3D7_13_v3	fimo	nucleotide_motif	913924	913929	25.2	-	.	Name=PF3D7_0730300-DsL_Pf3D7_13_v3-;Alias=;ID=PF3D7_0730300-DsL-8-Pf3D7_13_v3;pvalue=0.00304;sequence=ATTTAC;
Pf3D7_13_v3	fimo	nucleotide_motif	914447	914452	25.2	+	.	Name=PF3D7_0730300-DsL_Pf3D7_13_v3+;Alias=;ID=PF3D7_0730300-DsL-9-Pf3D7_13_v3;pvalue=0.00304;sequence=ATTTAC;
Pf3D7_13_v3	fimo	nucleotide_motif	914531	914536	25.2	+	.	Name=PF3D7_0730300-DsL_Pf3D7_13_v3+;Alias=;ID=PF3D7_0730300-DsL-10-Pf3D7_13_v3;pvalue=0.00304;sequence=ATTTAC;
Pf3D7_13_v3	fimo	nucleotide_motif	913831	913836	23.5	-	.	Name=PF3D7_0730300-DsL_Pf3D7_13_v3-;Alias=;ID=PF3D7_0730300-DsL-11-Pf3D7_13_v3;pvalue=0.00442;sequence=ATTTTC;
Pf3D7_13_v3	fimo	nucleotide_motif	914024	914029	23.4	-	.	Name=PF3D7_0730300-DsL_Pf3D7_13_v3-;Alias=;ID=PF3D7_0730300-DsL-12-Pf3D7_13_v3;pvalue=0.0046;sequence=TTTTCG;
Pf3D7_13_v3	fimo	nucleotide_motif	913827	913832	34.3	-	.	Name=PF3D7_0730300-DsL_Pf3D7_13_v3-;Alias=;ID=PF3D7_0730300-DsL-1-Pf3D7_13_v3;pvalue=0.000373;sequence=TTTTCC;
Pf3D7_13_v3	fimo	nucleotide_motif	913906	913911	34.3	+	.	Name=PF3D7_0730300-DsL_Pf3D7_13_v3+;Alias=;ID=PF3D7_0730300-DsL-2-Pf3D7_13_v3;pvalue=0.000373;sequence=TTTTCC;
Pf3D7_13_v3	fimo	nucleotide_motif	914090	914095	34.3	+	.	Name=PF3D7_0730300-DsL_Pf3D7_13_v3+;Alias=;ID=PF3D7_0730300-DsL-3-Pf3D7_13_v3;pvalue=0.000373;sequence=TTTTCC;
Pf3D7_13_v3	fimo	nucleotide_motif	913477	913482	31.9	+	.	Name=PF3D7_0730300-DsL_Pf3D7_13_v3+;Alias=;ID=PF3D7_0730300-DsL-4-Pf3D7_13_v3;pvalue=0.00065;sequence=TTCTCC;
Pf3D7_13_v3	fimo	nucleotide_motif	913648	913653	30.7	-	.	Name=PF3D7_0730300-DsL_Pf3D7_13_v3-;Alias=;ID=PF3D7_0730300-DsL-5-Pf3D7_13_v3;pvalue=0.000856;sequence=ACTTCC;
Pf3D7_13_v3	fimo	nucleotide_motif	914425	914430	30.4	+	.	Name=PF3D7_0730300-DsL_Pf3D7_13_v3+;Alias=;ID=PF3D7_0730300-DsL-6-Pf3D7_13_v3;pvalue=0.000913;sequence=GTTACC;
Pf3D7_13_v3	fimo	nucleotide_motif	913983	913988	30.3	-	.	Name=PF3D7_0730300-DsL_Pf3D7_13_v3-;Alias=;ID=PF3D7_0730300-DsL-7-Pf3D7_13_v3;pvalue=0.000922;sequence=AGTCCC;
Pf3D7_13_v3	fimo	nucleotide_motif	913799	913804	27.3	-	.	Name=PF3D7_0730300-DsL_Pf3D7_13_v3-;Alias=;ID=PF3D7_0730300-DsL-8-Pf3D7_13_v3;pvalue=0.00185;sequence=TTTACC;
Pf3D7_13_v3	fimo	nucleotide_motif	913716	913721	25.2	-	.	Name=PF3D7_0730300-DsL_Pf3D7_13_v3-;Alias=;ID=PF3D7_0730300-DsL-9-Pf3D7_13_v3;pvalue=0.00304;sequence=ATTTAC;
Pf3D7_13_v3	fimo	nucleotide_motif	913800	913805	25.2	-	.	Name=PF3D7_0730300-DsL_Pf3D7_13_v3-;Alias=;ID=PF3D7_0730300-DsL-10-Pf3D7_13_v3;pvalue=0.00304;sequence=ATTTAC;
Pf3D7_13_v3	fimo	nucleotide_motif	914323	914328	25.2	+	.	Name=PF3D7_0730300-DsL_Pf3D7_13_v3+;Alias=;ID=PF3D7_0730300-DsL-11-Pf3D7_13_v3;pvalue=0.00304;sequence=ATTTAC;
Pf3D7_13_v3	fimo	nucleotide_motif	914416	914421	23.5	+	.	Name=PF3D7_0730300-DsL_Pf3D7_13_v3+;Alias=;ID=PF3D7_0730300-DsL-12-Pf3D7_13_v3;pvalue=0.00442;sequence=ATTTTC;
Pf3D7_13_v3	fimo	nucleotide_motif	914223	914228	23.4	+	.	Name=PF3D7_0730300-DsL_Pf3D7_13_v3+;Alias=;ID=PF3D7_0730300-DsL-13-Pf3D7_13_v3;pvalue=0.0046;sequence=TTTTCG;
Pf3D7_13_v3	fimo	nucleotide_motif	920225	920230	34.3	+	.	Name=PF3D7_0730300-DsL_Pf3D7_13_v3+;Alias=;ID=PF3D7_0730300-DsL-1-Pf3D7_13_v3;pvalue=0.000373;sequence=TTTTCC;
Pf3D7_13_v3	fimo	nucleotide_motif	920680	920685	33	+	.	Name=PF3D7_0730300-DsL_Pf3D7_13_v3+;Alias=;ID=PF3D7_0730300-DsL-2-Pf3D7_13_v3;pvalue=0.000502;sequence=ATGTCC;
Pf3D7_13_v3	fimo	nucleotide_motif	920230	920235	32.5	+	.	Name=PF3D7_0730300-DsL_Pf3D7_13_v3+;Alias=;ID=PF3D7_0730300-DsL-3-Pf3D7_13_v3;pvalue=0.000564;sequence=CTTTCC;
Pf3D7_13_v3	fimo	nucleotide_motif	920235	920240	32.5	+	.	Name=PF3D7_0730300-DsL_Pf3D7_13_v3+;Alias=;ID=PF3D7_0730300-DsL-4-Pf3D7_13_v3;pvalue=0.000564;sequence=CTTTCC;
Pf3D7_13_v3	fimo	nucleotide_motif	920240	920245	32.5	+	.	Name=PF3D7_0730300-DsL_Pf3D7_13_v3+;Alias=;ID=PF3D7_0730300-DsL-5-Pf3D7_13_v3;pvalue=0.000564;sequence=CTTTCC;
Pf3D7_13_v3	fimo	nucleotide_motif	920441	920446	30.7	-	.	Name=PF3D7_0730300-DsL_Pf3D7_13_v3-;Alias=;ID=PF3D7_0730300-DsL-6-Pf3D7_13_v3;pvalue=0.000856;sequence=ACTTCC;
Pf3D7_13_v3	fimo	nucleotide_motif	920807	920812	27.3	+	.	Name=PF3D7_0730300-DsL_Pf3D7_13_v3+;Alias=;ID=PF3D7_0730300-DsL-7-Pf3D7_13_v3;pvalue=0.00188;sequence=GTTTCG;
Pf3D7_13_v3	fimo	nucleotide_motif	920736	920741	25.2	-	.	Name=PF3D7_0730300-DsL_Pf3D7_13_v3-;Alias=;ID=PF3D7_0730300-DsL-8-Pf3D7_13_v3;pvalue=0.00304;sequence=ATTTAC;
Pf3D7_13_v3	fimo	nucleotide_motif	920311	920316	24.7	-	.	Name=PF3D7_0730300-DsL_Pf3D7_13_v3-;Alias=;ID=PF3D7_0730300-DsL-9-Pf3D7_13_v3;pvalue=0.00339;sequence=GTTTAC;
Pf3D7_13_v3	fimo	nucleotide_motif	920213	920218	23.5	+	.	Name=PF3D7_0730300-DsL_Pf3D7_13_v3+;Alias=;ID=PF3D7_0730300-DsL-10-Pf3D7_13_v3;pvalue=0.00442;sequence=ATTTTC;
Pf3D7_13_v3	fimo	nucleotide_motif	930533	930538	34.3	+	.	Name=PF3D7_0730300-DsL_Pf3D7_13_v3+;Alias=;ID=PF3D7_0730300-DsL-1-Pf3D7_13_v3;pvalue=0.000373;sequence=TTTTCC;
Pf3D7_13_v3	fimo	nucleotide_motif	930622	930627	34.3	-	.	Name=PF3D7_0730300-DsL_Pf3D7_13_v3-;Alias=;ID=PF3D7_0730300-DsL-2-Pf3D7_13_v3;pvalue=0.000373;sequence=TTTTCC;
Pf3D7_13_v3	fimo	nucleotide_motif	931129	931134	34.3	+	.	Name=PF3D7_0730300-DsL_Pf3D7_13_v3+;Alias=;ID=PF3D7_0730300-DsL-3-Pf3D7_13_v3;pvalue=0.000373;sequence=TTTTCC;
Pf3D7_13_v3	fimo	nucleotide_motif	930431	930436	33.7	+	.	Name=PF3D7_0730300-DsL_Pf3D7_13_v3+;Alias=;ID=PF3D7_0730300-DsL-4-Pf3D7_13_v3;pvalue=0.00043;sequence=ATTCCC;
Pf3D7_13_v3	fimo	nucleotide_motif	931135	931140	32.7	+	.	Name=PF3D7_0730300-DsL_Pf3D7_13_v3+;Alias=;ID=PF3D7_0730300-DsL-5-Pf3D7_13_v3;pvalue=0.000535;sequence=TGTTCC;
Pf3D7_13_v3	fimo	nucleotide_motif	930430	930435	29.4	+	.	Name=PF3D7_0730300-DsL_Pf3D7_13_v3+;Alias=;ID=PF3D7_0730300-DsL-6-Pf3D7_13_v3;pvalue=0.00113;sequence=AATTCC;
Pf3D7_13_v3	fimo	nucleotide_motif	930658	930663	28.3	-	.	Name=PF3D7_0730300-DsL_Pf3D7_13_v3-;Alias=;ID=PF3D7_0730300-DsL-7-Pf3D7_13_v3;pvalue=0.00148;sequence=ATATCC;
Pf3D7_13_v3	fimo	nucleotide_motif	930911	930916	23.4	-	.	Name=PF3D7_0730300-DsL_Pf3D7_13_v3-;Alias=;ID=PF3D7_0730300-DsL-8-Pf3D7_13_v3;pvalue=0.0046;sequence=TTTTCG;
Pf3D7_13_v3	fimo	nucleotide_motif	930631	930636	23.2	-	.	Name=PF3D7_0730300-DsL_Pf3D7_13_v3-;Alias=;ID=PF3D7_0730300-DsL-9-Pf3D7_13_v3;pvalue=0.00477;sequence=TTATCC;
Pf3D7_13_v3	fimo	nucleotide_motif	949489	949494	34.3	-	.	Name=PF3D7_0730300-DsL_Pf3D7_13_v3-;Alias=;ID=PF3D7_0730300-DsL-1-Pf3D7_13_v3;pvalue=0.000373;sequence=TTTTCC;
Pf3D7_13_v3	fimo	nucleotide_motif	949498	949503	33	-	.	Name=PF3D7_0730300-DsL_Pf3D7_13_v3-;Alias=;ID=PF3D7_0730300-DsL-2-Pf3D7_13_v3;pvalue=0.000502;sequence=ATGTCC;
Pf3D7_13_v3	fimo	nucleotide_motif	949680	949685	32.7	-	.	Name=PF3D7_0730300-DsL_Pf3D7_13_v3-;Alias=;ID=PF3D7_0730300-DsL-3-Pf3D7_13_v3;pvalue=0.000535;sequence=TGTTCC;
Pf3D7_13_v3	fimo	nucleotide_motif	949566	949571	27.3	+	.	Name=PF3D7_0730300-DsL_Pf3D7_13_v3+;Alias=;ID=PF3D7_0730300-DsL-4-Pf3D7_13_v3;pvalue=0.00185;sequence=TTTACC;
Pf3D7_13_v3	fimo	nucleotide_motif	949515	949520	27.2	+	.	Name=PF3D7_0730300-DsL_Pf3D7_13_v3+;Alias=;ID=PF3D7_0730300-DsL-5-Pf3D7_13_v3;pvalue=0.00191;sequence=GTATCC;
Pf3D7_13_v3	fimo	nucleotide_motif	950372	950377	27.1	+	.	Name=PF3D7_0730300-DsL_Pf3D7_13_v3+;Alias=;ID=PF3D7_0730300-DsL-6-Pf3D7_13_v3;pvalue=0.00194;sequence=TCTTCC;
Pf3D7_13_v3	fimo	nucleotide_motif	949497	949502	27	-	.	Name=PF3D7_0730300-DsL_Pf3D7_13_v3-;Alias=;ID=PF3D7_0730300-DsL-7-Pf3D7_13_v3;pvalue=0.00199;sequence=TGTCCC;
Pf3D7_13_v3	fimo	nucleotide_motif	949452	949457	24.7	+	.	Name=PF3D7_0730300-DsL_Pf3D7_13_v3+;Alias=;ID=PF3D7_0730300-DsL-8-Pf3D7_13_v3;pvalue=0.00339;sequence=GTTTAC;
Pf3D7_13_v3	fimo	nucleotide_motif	949490	949495	23.5	-	.	Name=PF3D7_0730300-DsL_Pf3D7_13_v3-;Alias=;ID=PF3D7_0730300-DsL-9-Pf3D7_13_v3;pvalue=0.00442;sequence=ATTTTC;
Pf3D7_13_v3	fimo	nucleotide_motif	949964	949969	23.5	+	.	Name=PF3D7_0730300-DsL_Pf3D7_13_v3+;Alias=;ID=PF3D7_0730300-DsL-10-Pf3D7_13_v3;pvalue=0.00442;sequence=ATTTTC;
Pf3D7_13_v3	fimo	nucleotide_motif	950289	950294	23.2	-	.	Name=PF3D7_0730300-DsL_Pf3D7_13_v3-;Alias=;ID=PF3D7_0730300-DsL-11-Pf3D7_13_v3;pvalue=0.00477;sequence=TTATCC;
Pf3D7_13_v3	fimo	nucleotide_motif	950372	950377	34.3	+	.	Name=PF3D7_0730300-DsL_Pf3D7_13_v3+;Alias=;ID=PF3D7_0730300-DsL-1-Pf3D7_13_v3;pvalue=0.000373;sequence=TTTTCC;
Pf3D7_13_v3	fimo	nucleotide_motif	950363	950368	33	+	.	Name=PF3D7_0730300-DsL_Pf3D7_13_v3+;Alias=;ID=PF3D7_0730300-DsL-2-Pf3D7_13_v3;pvalue=0.000502;sequence=ATGTCC;
Pf3D7_13_v3	fimo	nucleotide_motif	950608	950613	33	-	.	Name=PF3D7_0730300-DsL_Pf3D7_13_v3-;Alias=;ID=PF3D7_0730300-DsL-3-Pf3D7_13_v3;pvalue=0.000502;sequence=ATGTCC;
Pf3D7_13_v3	fimo	nucleotide_motif	950821	950826	33	+	.	Name=PF3D7_0730300-DsL_Pf3D7_13_v3+;Alias=;ID=PF3D7_0730300-DsL-4-Pf3D7_13_v3;pvalue=0.000502;sequence=ATGTCC;
Pf3D7_13_v3	fimo	nucleotide_motif	950181	950186	32.7	+	.	Name=PF3D7_0730300-DsL_Pf3D7_13_v3+;Alias=;ID=PF3D7_0730300-DsL-5-Pf3D7_13_v3;pvalue=0.000535;sequence=TGTTCC;
Pf3D7_13_v3	fimo	nucleotide_motif	950295	950300	27.3	-	.	Name=PF3D7_0730300-DsL_Pf3D7_13_v3-;Alias=;ID=PF3D7_0730300-DsL-6-Pf3D7_13_v3;pvalue=0.00185;sequence=TTTACC;
Pf3D7_13_v3	fimo	nucleotide_motif	950577	950582	27.3	+	.	Name=PF3D7_0730300-DsL_Pf3D7_13_v3+;Alias=;ID=PF3D7_0730300-DsL-7-Pf3D7_13_v3;pvalue=0.00185;sequence=TTTACC;
Pf3D7_13_v3	fimo	nucleotide_motif	950346	950351	27.2	-	.	Name=PF3D7_0730300-DsL_Pf3D7_13_v3-;Alias=;ID=PF3D7_0730300-DsL-8-Pf3D7_13_v3;pvalue=0.00191;sequence=GTATCC;
Pf3D7_13_v3	fimo	nucleotide_motif	950458	950463	27	+	.	Name=PF3D7_0730300-DsL_Pf3D7_13_v3+;Alias=;ID=PF3D7_0730300-DsL-9-Pf3D7_13_v3;pvalue=0.00197;sequence=AGGTCC;
Pf3D7_13_v3	fimo	nucleotide_motif	950364	950369	27	+	.	Name=PF3D7_0730300-DsL_Pf3D7_13_v3+;Alias=;ID=PF3D7_0730300-DsL-10-Pf3D7_13_v3;pvalue=0.00199;sequence=TGTCCC;
Pf3D7_13_v3	fimo	nucleotide_motif	950708	950713	24.9	-	.	Name=PF3D7_0730300-DsL_Pf3D7_13_v3-;Alias=;ID=PF3D7_0730300-DsL-11-Pf3D7_13_v3;pvalue=0.00322;sequence=TATTCC;
Pf3D7_13_v3	fimo	nucleotide_motif	950409	950414	24.7	-	.	Name=PF3D7_0730300-DsL_Pf3D7_13_v3-;Alias=;ID=PF3D7_0730300-DsL-12-Pf3D7_13_v3;pvalue=0.00339;sequence=GTTTAC;
Pf3D7_13_v3	fimo	nucleotide_motif	950797	950802	23.5	-	.	Name=PF3D7_0730300-DsL_Pf3D7_13_v3-;Alias=;ID=PF3D7_0730300-DsL-13-Pf3D7_13_v3;pvalue=0.00442;sequence=ATTTTC;
Pf3D7_13_v3	fimo	nucleotide_motif	950371	950376	23.5	+	.	Name=PF3D7_0730300-DsL_Pf3D7_13_v3+;Alias=;ID=PF3D7_0730300-DsL-14-Pf3D7_13_v3;pvalue=0.00442;sequence=ATTTTC;
Pf3D7_13_v3	fimo	nucleotide_motif	951857	951862	34.3	-	.	Name=PF3D7_0730300-DsL_Pf3D7_13_v3-;Alias=;ID=PF3D7_0730300-DsL-1-Pf3D7_13_v3;pvalue=0.000373;sequence=TTTTCC;
Pf3D7_13_v3	fimo	nucleotide_motif	951863	951868	34.3	-	.	Name=PF3D7_0730300-DsL_Pf3D7_13_v3-;Alias=;ID=PF3D7_0730300-DsL-2-Pf3D7_13_v3;pvalue=0.000373;sequence=TTTTCC;
Pf3D7_13_v3	fimo	nucleotide_motif	951869	951874	34.3	-	.	Name=PF3D7_0730300-DsL_Pf3D7_13_v3-;Alias=;ID=PF3D7_0730300-DsL-3-Pf3D7_13_v3;pvalue=0.000373;sequence=TTTTCC;
Pf3D7_13_v3	fimo	nucleotide_motif	951875	951880	34.3	-	.	Name=PF3D7_0730300-DsL_Pf3D7_13_v3-;Alias=;ID=PF3D7_0730300-DsL-4-Pf3D7_13_v3;pvalue=0.000373;sequence=TTTTCC;
Pf3D7_13_v3	fimo	nucleotide_motif	951881	951886	34.3	-	.	Name=PF3D7_0730300-DsL_Pf3D7_13_v3-;Alias=;ID=PF3D7_0730300-DsL-5-Pf3D7_13_v3;pvalue=0.000373;sequence=TTTTCC;
Pf3D7_13_v3	fimo	nucleotide_motif	951887	951892	34.3	-	.	Name=PF3D7_0730300-DsL_Pf3D7_13_v3-;Alias=;ID=PF3D7_0730300-DsL-6-Pf3D7_13_v3;pvalue=0.000373;sequence=TTTTCC;
Pf3D7_13_v3	fimo	nucleotide_motif	951893	951898	34.3	-	.	Name=PF3D7_0730300-DsL_Pf3D7_13_v3-;Alias=;ID=PF3D7_0730300-DsL-7-Pf3D7_13_v3;pvalue=0.000373;sequence=TTTTCC;
Pf3D7_13_v3	fimo	nucleotide_motif	951905	951910	34.3	-	.	Name=PF3D7_0730300-DsL_Pf3D7_13_v3-;Alias=;ID=PF3D7_0730300-DsL-8-Pf3D7_13_v3;pvalue=0.000373;sequence=TTTTCC;
Pf3D7_13_v3	fimo	nucleotide_motif	951911	951916	34.3	-	.	Name=PF3D7_0730300-DsL_Pf3D7_13_v3-;Alias=;ID=PF3D7_0730300-DsL-9-Pf3D7_13_v3;pvalue=0.000373;sequence=TTTTCC;
Pf3D7_13_v3	fimo	nucleotide_motif	951917	951922	34.3	-	.	Name=PF3D7_0730300-DsL_Pf3D7_13_v3-;Alias=;ID=PF3D7_0730300-DsL-10-Pf3D7_13_v3;pvalue=0.000373;sequence=TTTTCC;
Pf3D7_13_v3	fimo	nucleotide_motif	951923	951928	34.3	-	.	Name=PF3D7_0730300-DsL_Pf3D7_13_v3-;Alias=;ID=PF3D7_0730300-DsL-11-Pf3D7_13_v3;pvalue=0.000373;sequence=TTTTCC;
Pf3D7_13_v3	fimo	nucleotide_motif	951929	951934	34.3	-	.	Name=PF3D7_0730300-DsL_Pf3D7_13_v3-;Alias=;ID=PF3D7_0730300-DsL-12-Pf3D7_13_v3;pvalue=0.000373;sequence=TTTTCC;
Pf3D7_13_v3	fimo	nucleotide_motif	951935	951940	34.3	-	.	Name=PF3D7_0730300-DsL_Pf3D7_13_v3-;Alias=;ID=PF3D7_0730300-DsL-13-Pf3D7_13_v3;pvalue=0.000373;sequence=TTTTCC;
Pf3D7_13_v3	fimo	nucleotide_motif	951941	951946	34.3	-	.	Name=PF3D7_0730300-DsL_Pf3D7_13_v3-;Alias=;ID=PF3D7_0730300-DsL-14-Pf3D7_13_v3;pvalue=0.000373;sequence=TTTTCC;
Pf3D7_13_v3	fimo	nucleotide_motif	951947	951952	34.3	-	.	Name=PF3D7_0730300-DsL_Pf3D7_13_v3-;Alias=;ID=PF3D7_0730300-DsL-15-Pf3D7_13_v3;pvalue=0.000373;sequence=TTTTCC;
Pf3D7_13_v3	fimo	nucleotide_motif	951953	951958	34.3	-	.	Name=PF3D7_0730300-DsL_Pf3D7_13_v3-;Alias=;ID=PF3D7_0730300-DsL-16-Pf3D7_13_v3;pvalue=0.000373;sequence=TTTTCC;
Pf3D7_13_v3	fimo	nucleotide_motif	952638	952643	34.3	+	.	Name=PF3D7_0730300-DsL_Pf3D7_13_v3+;Alias=;ID=PF3D7_0730300-DsL-17-Pf3D7_13_v3;pvalue=0.000373;sequence=TTTTCC;
Pf3D7_13_v3	fimo	nucleotide_motif	952722	952727	34.3	-	.	Name=PF3D7_0730300-DsL_Pf3D7_13_v3-;Alias=;ID=PF3D7_0730300-DsL-18-Pf3D7_13_v3;pvalue=0.000373;sequence=TTTTCC;
Pf3D7_13_v3	fimo	nucleotide_motif	952427	952432	30.8	+	.	Name=PF3D7_0730300-DsL_Pf3D7_13_v3+;Alias=;ID=PF3D7_0730300-DsL-19-Pf3D7_13_v3;pvalue=0.000827;sequence=ATTACC;
Pf3D7_13_v3	fimo	nucleotide_motif	951899	951904	27.3	-	.	Name=PF3D7_0730300-DsL_Pf3D7_13_v3-;Alias=;ID=PF3D7_0730300-DsL-20-Pf3D7_13_v3;pvalue=0.00185;sequence=TTTACC;
Pf3D7_13_v3	fimo	nucleotide_motif	952570	952575	24.9	+	.	Name=PF3D7_0730300-DsL_Pf3D7_13_v3+;Alias=;ID=PF3D7_0730300-DsL-21-Pf3D7_13_v3;pvalue=0.00322;sequence=TATTCC;
Pf3D7_13_v3	fimo	nucleotide_motif	952186	952191	24.7	-	.	Name=PF3D7_0730300-DsL_Pf3D7_13_v3-;Alias=;ID=PF3D7_0730300-DsL-22-Pf3D7_13_v3;pvalue=0.00339;sequence=GTTTAC;
Pf3D7_13_v3	fimo	nucleotide_motif	952254	952259	23.5	-	.	Name=PF3D7_0730300-DsL_Pf3D7_13_v3-;Alias=;ID=PF3D7_0730300-DsL-23-Pf3D7_13_v3;pvalue=0.00442;sequence=ATTTTC;
Pf3D7_13_v3	fimo	nucleotide_motif	952551	952556	23.5	-	.	Name=PF3D7_0730300-DsL_Pf3D7_13_v3-;Alias=;ID=PF3D7_0730300-DsL-24-Pf3D7_13_v3;pvalue=0.00442;sequence=ATTTTC;
Pf3D7_13_v3	fimo	nucleotide_motif	958246	958251	37.6	-	.	Name=PF3D7_0730300-DsL_Pf3D7_13_v3-;Alias=;ID=PF3D7_0730300-DsL-1-Pf3D7_13_v3;pvalue=0.000172;sequence=ATTTCC;
Pf3D7_13_v3	fimo	nucleotide_motif	959058	959063	37.6	-	.	Name=PF3D7_0730300-DsL_Pf3D7_13_v3-;Alias=;ID=PF3D7_0730300-DsL-2-Pf3D7_13_v3;pvalue=0.000172;sequence=ATTTCC;
Pf3D7_13_v3	fimo	nucleotide_motif	958255	958260	34.3	+	.	Name=PF3D7_0730300-DsL_Pf3D7_13_v3+;Alias=;ID=PF3D7_0730300-DsL-3-Pf3D7_13_v3;pvalue=0.000373;sequence=TTTTCC;
Pf3D7_13_v3	fimo	nucleotide_motif	958275	958280	34.3	-	.	Name=PF3D7_0730300-DsL_Pf3D7_13_v3-;Alias=;ID=PF3D7_0730300-DsL-4-Pf3D7_13_v3;pvalue=0.000373;sequence=TTTTCC;
Pf3D7_13_v3	fimo	nucleotide_motif	959018	959023	34.3	-	.	Name=PF3D7_0730300-DsL_Pf3D7_13_v3-;Alias=;ID=PF3D7_0730300-DsL-5-Pf3D7_13_v3;pvalue=0.000373;sequence=TTTTCC;
Pf3D7_13_v3	fimo	nucleotide_motif	958499	958504	33.6	+	.	Name=PF3D7_0730300-DsL_Pf3D7_13_v3+;Alias=;ID=PF3D7_0730300-DsL-6-Pf3D7_13_v3;pvalue=0.00044;sequence=GTTCCC;
Pf3D7_13_v3	fimo	nucleotide_motif	958712	958717	33	-	.	Name=PF3D7_0730300-DsL_Pf3D7_13_v3-;Alias=;ID=PF3D7_0730300-DsL-7-Pf3D7_13_v3;pvalue=0.000502;sequence=ATGTCC;
Pf3D7_13_v3	fimo	nucleotide_motif	958734	958739	32.7	-	.	Name=PF3D7_0730300-DsL_Pf3D7_13_v3-;Alias=;ID=PF3D7_0730300-DsL-8-Pf3D7_13_v3;pvalue=0.000535;sequence=TGTTCC;
Pf3D7_13_v3	fimo	nucleotide_motif	958752	958757	32.7	-	.	Name=PF3D7_0730300-DsL_Pf3D7_13_v3-;Alias=;ID=PF3D7_0730300-DsL-9-Pf3D7_13_v3;pvalue=0.000535;sequence=TGTTCC;
Pf3D7_13_v3	fimo	nucleotide_motif	958770	958775	32.7	-	.	Name=PF3D7_0730300-DsL_Pf3D7_13_v3-;Alias=;ID=PF3D7_0730300-DsL-10-Pf3D7_13_v3;pvalue=0.000535;sequence=TGTTCC;
Pf3D7_13_v3	fimo	nucleotide_motif	958788	958793	32.7	-	.	Name=PF3D7_0730300-DsL_Pf3D7_13_v3-;Alias=;ID=PF3D7_0730300-DsL-11-Pf3D7_13_v3;pvalue=0.000535;sequence=TGTTCC;
Pf3D7_13_v3	fimo	nucleotide_motif	958824	958829	32.7	-	.	Name=PF3D7_0730300-DsL_Pf3D7_13_v3-;Alias=;ID=PF3D7_0730300-DsL-12-Pf3D7_13_v3;pvalue=0.000535;sequence=TGTTCC;
Pf3D7_13_v3	fimo	nucleotide_motif	958322	958327	30.8	+	.	Name=PF3D7_0730300-DsL_Pf3D7_13_v3+;Alias=;ID=PF3D7_0730300-DsL-13-Pf3D7_13_v3;pvalue=0.000827;sequence=ATTACC;
Pf3D7_13_v3	fimo	nucleotide_motif	958589	958594	30.8	+	.	Name=PF3D7_0730300-DsL_Pf3D7_13_v3+;Alias=;ID=PF3D7_0730300-DsL-14-Pf3D7_13_v3;pvalue=0.000827;sequence=ATTACC;
Pf3D7_13_v3	fimo	nucleotide_motif	959037	959042	27	-	.	Name=PF3D7_0730300-DsL_Pf3D7_13_v3-;Alias=;ID=PF3D7_0730300-DsL-15-Pf3D7_13_v3;pvalue=0.00198;sequence=ATGCCC;
Pf3D7_13_v3	fimo	nucleotide_motif	958498	958503	27	+	.	Name=PF3D7_0730300-DsL_Pf3D7_13_v3+;Alias=;ID=PF3D7_0730300-DsL-16-Pf3D7_13_v3;pvalue=0.00198;sequence=CGTTCC;
Pf3D7_13_v3	fimo	nucleotide_motif	958500	958505	25.2	+	.	Name=PF3D7_0730300-DsL_Pf3D7_13_v3+;Alias=;ID=PF3D7_0730300-DsL-17-Pf3D7_13_v3;pvalue=0.00305;sequence=TTCCCC;
Pf3D7_13_v3	fimo	nucleotide_motif	958299	958304	23.5	-	.	Name=PF3D7_0730300-DsL_Pf3D7_13_v3-;Alias=;ID=PF3D7_0730300-DsL-18-Pf3D7_13_v3;pvalue=0.00442;sequence=ATTTTC;
Pf3D7_13_v3	fimo	nucleotide_motif	958377	958382	23.5	-	.	Name=PF3D7_0730300-DsL_Pf3D7_13_v3-;Alias=;ID=PF3D7_0730300-DsL-19-Pf3D7_13_v3;pvalue=0.00442;sequence=ATTTTC;
Pf3D7_13_v3	fimo	nucleotide_motif	958764	958769	23.5	-	.	Name=PF3D7_0730300-DsL_Pf3D7_13_v3-;Alias=;ID=PF3D7_0730300-DsL-20-Pf3D7_13_v3;pvalue=0.00442;sequence=ATTTTC;
Pf3D7_13_v3	fimo	nucleotide_motif	958800	958805	23.5	-	.	Name=PF3D7_0730300-DsL_Pf3D7_13_v3-;Alias=;ID=PF3D7_0730300-DsL-21-Pf3D7_13_v3;pvalue=0.00442;sequence=ATTTTC;
Pf3D7_13_v3	fimo	nucleotide_motif	958836	958841	23.5	-	.	Name=PF3D7_0730300-DsL_Pf3D7_13_v3-;Alias=;ID=PF3D7_0730300-DsL-22-Pf3D7_13_v3;pvalue=0.00442;sequence=ATTTTC;
Pf3D7_13_v3	fimo	nucleotide_motif	960138	960143	37.6	-	.	Name=PF3D7_0730300-DsL_Pf3D7_13_v3-;Alias=;ID=PF3D7_0730300-DsL-1-Pf3D7_13_v3;pvalue=0.000172;sequence=ATTTCC;
Pf3D7_13_v3	fimo	nucleotide_motif	960088	960093	37.6	+	.	Name=PF3D7_0730300-DsL_Pf3D7_13_v3+;Alias=;ID=PF3D7_0730300-DsL-2-Pf3D7_13_v3;pvalue=0.000172;sequence=ATTTCC;
Pf3D7_13_v3	fimo	nucleotide_motif	960208	960213	37.6	+	.	Name=PF3D7_0730300-DsL_Pf3D7_13_v3+;Alias=;ID=PF3D7_0730300-DsL-3-Pf3D7_13_v3;pvalue=0.000172;sequence=ATTTCC;
Pf3D7_13_v3	fimo	nucleotide_motif	960065	960070	37	-	.	Name=PF3D7_0730300-DsL_Pf3D7_13_v3-;Alias=;ID=PF3D7_0730300-DsL-4-Pf3D7_13_v3;pvalue=0.000201;sequence=GTTTCC;
Pf3D7_13_v3	fimo	nucleotide_motif	959935	959940	34.3	+	.	Name=PF3D7_0730300-DsL_Pf3D7_13_v3+;Alias=;ID=PF3D7_0730300-DsL-5-Pf3D7_13_v3;pvalue=0.000373;sequence=TTTTCC;
Pf3D7_13_v3	fimo	nucleotide_motif	960120	960125	34.3	+	.	Name=PF3D7_0730300-DsL_Pf3D7_13_v3+;Alias=;ID=PF3D7_0730300-DsL-6-Pf3D7_13_v3;pvalue=0.000373;sequence=TTTTCC;
Pf3D7_13_v3	fimo	nucleotide_motif	959462	959467	33.6	+	.	Name=PF3D7_0730300-DsL_Pf3D7_13_v3+;Alias=;ID=PF3D7_0730300-DsL-7-Pf3D7_13_v3;pvalue=0.000435;sequence=GGTTCC;
Pf3D7_13_v3	fimo	nucleotide_motif	959586	959591	31.9	+	.	Name=PF3D7_0730300-DsL_Pf3D7_13_v3+;Alias=;ID=PF3D7_0730300-DsL-8-Pf3D7_13_v3;pvalue=0.00065;sequence=TTCTCC;
Pf3D7_13_v3	fimo	nucleotide_motif	960251	960256	31.9	+	.	Name=PF3D7_0730300-DsL_Pf3D7_13_v3+;Alias=;ID=PF3D7_0730300-DsL-9-Pf3D7_13_v3;pvalue=0.00065;sequence=TTCTCC;
Pf3D7_13_v3	fimo	nucleotide_motif	959555	959560	29.4	-	.	Name=PF3D7_0730300-DsL_Pf3D7_13_v3-;Alias=;ID=PF3D7_0730300-DsL-10-Pf3D7_13_v3;pvalue=0.00113;sequence=AATTCC;
Pf3D7_13_v3	fimo	nucleotide_motif	959651	959656	28.3	+	.	Name=PF3D7_0730300-DsL_Pf3D7_13_v3+;Alias=;ID=PF3D7_0730300-DsL-11-Pf3D7_13_v3;pvalue=0.00148;sequence=ATATCC;
Pf3D7_13_v3	fimo	nucleotide_motif	959514	959519	27.3	-	.	Name=PF3D7_0730300-DsL_Pf3D7_13_v3-;Alias=;ID=PF3D7_0730300-DsL-12-Pf3D7_13_v3;pvalue=0.00188;sequence=GTTTCG;
Pf3D7_13_v3	fimo	nucleotide_motif	960284	960289	25.2	-	.	Name=PF3D7_0730300-DsL_Pf3D7_13_v3-;Alias=;ID=PF3D7_0730300-DsL-13-Pf3D7_13_v3;pvalue=0.00304;sequence=ATTTAC;
Pf3D7_13_v3	fimo	nucleotide_motif	959718	959723	25.2	+	.	Name=PF3D7_0730300-DsL_Pf3D7_13_v3+;Alias=;ID=PF3D7_0730300-DsL-14-Pf3D7_13_v3;pvalue=0.00304;sequence=ATTTAC;
Pf3D7_13_v3	fimo	nucleotide_motif	959881	959886	24.9	-	.	Name=PF3D7_0730300-DsL_Pf3D7_13_v3-;Alias=;ID=PF3D7_0730300-DsL-15-Pf3D7_13_v3;pvalue=0.00322;sequence=TATTCC;
Pf3D7_13_v3	fimo	nucleotide_motif	959580	959585	24.7	-	.	Name=PF3D7_0730300-DsL_Pf3D7_13_v3-;Alias=;ID=PF3D7_0730300-DsL-16-Pf3D7_13_v3;pvalue=0.00339;sequence=GTTTAC;
Pf3D7_13_v3	fimo	nucleotide_motif	959480	959485	23.5	+	.	Name=PF3D7_0730300-DsL_Pf3D7_13_v3+;Alias=;ID=PF3D7_0730300-DsL-17-Pf3D7_13_v3;pvalue=0.00442;sequence=ATTTTC;
Pf3D7_13_v3	fimo	nucleotide_motif	959504	959509	23.5	+	.	Name=PF3D7_0730300-DsL_Pf3D7_13_v3+;Alias=;ID=PF3D7_0730300-DsL-18-Pf3D7_13_v3;pvalue=0.00442;sequence=ATTTTC;
Pf3D7_13_v3	fimo	nucleotide_motif	960142	960147	23.5	+	.	Name=PF3D7_0730300-DsL_Pf3D7_13_v3+;Alias=;ID=PF3D7_0730300-DsL-19-Pf3D7_13_v3;pvalue=0.00442;sequence=ATTTTC;
Pf3D7_13_v3	fimo	nucleotide_motif	959494	959499	23.4	+	.	Name=PF3D7_0730300-DsL_Pf3D7_13_v3+;Alias=;ID=PF3D7_0730300-DsL-20-Pf3D7_13_v3;pvalue=0.0046;sequence=TTTTCG;
Pf3D7_13_v3	fimo	nucleotide_motif	959545	959550	37.6	-	.	Name=PF3D7_0730300-DsL_Pf3D7_13_v3-;Alias=;ID=PF3D7_0730300-DsL-1-Pf3D7_13_v3;pvalue=0.000172;sequence=ATTTCC;
Pf3D7_13_v3	fimo	nucleotide_motif	959665	959670	37.6	-	.	Name=PF3D7_0730300-DsL_Pf3D7_13_v3-;Alias=;ID=PF3D7_0730300-DsL-2-Pf3D7_13_v3;pvalue=0.000172;sequence=ATTTCC;
Pf3D7_13_v3	fimo	nucleotide_motif	958937	958942	37.6	+	.	Name=PF3D7_0730300-DsL_Pf3D7_13_v3+;Alias=;ID=PF3D7_0730300-DsL-3-Pf3D7_13_v3;pvalue=0.000172;sequence=ATTTCC;
Pf3D7_13_v3	fimo	nucleotide_motif	959615	959620	37.6	+	.	Name=PF3D7_0730300-DsL_Pf3D7_13_v3+;Alias=;ID=PF3D7_0730300-DsL-4-Pf3D7_13_v3;pvalue=0.000172;sequence=ATTTCC;
Pf3D7_13_v3	fimo	nucleotide_motif	959688	959693	37	+	.	Name=PF3D7_0730300-DsL_Pf3D7_13_v3+;Alias=;ID=PF3D7_0730300-DsL-5-Pf3D7_13_v3;pvalue=0.000201;sequence=GTTTCC;
Pf3D7_13_v3	fimo	nucleotide_motif	958908	958913	34.3	+	.	Name=PF3D7_0730300-DsL_Pf3D7_13_v3+;Alias=;ID=PF3D7_0730300-DsL-6-Pf3D7_13_v3;pvalue=0.000373;sequence=TTTTCC;
Pf3D7_13_v3	fimo	nucleotide_motif	958928	958933	34.3	-	.	Name=PF3D7_0730300-DsL_Pf3D7_13_v3-;Alias=;ID=PF3D7_0730300-DsL-7-Pf3D7_13_v3;pvalue=0.000373;sequence=TTTTCC;
Pf3D7_13_v3	fimo	nucleotide_motif	959633	959638	34.3	-	.	Name=PF3D7_0730300-DsL_Pf3D7_13_v3-;Alias=;ID=PF3D7_0730300-DsL-8-Pf3D7_13_v3;pvalue=0.000373;sequence=TTTTCC;
Pf3D7_13_v3	fimo	nucleotide_motif	959818	959823	34.3	-	.	Name=PF3D7_0730300-DsL_Pf3D7_13_v3-;Alias=;ID=PF3D7_0730300-DsL-9-Pf3D7_13_v3;pvalue=0.000373;sequence=TTTTCC;
Pf3D7_13_v3	fimo	nucleotide_motif	959175	959180	33.2	+	.	Name=PF3D7_0730300-DsL_Pf3D7_13_v3+;Alias=;ID=PF3D7_0730300-DsL-10-Pf3D7_13_v3;pvalue=0.000473;sequence=GTCTCC;
Pf3D7_13_v3	fimo	nucleotide_motif	959502	959507	31.9	-	.	Name=PF3D7_0730300-DsL_Pf3D7_13_v3-;Alias=;ID=PF3D7_0730300-DsL-11-Pf3D7_13_v3;pvalue=0.00065;sequence=TTCTCC;
Pf3D7_13_v3	fimo	nucleotide_motif	958861	958866	30.8	-	.	Name=PF3D7_0730300-DsL_Pf3D7_13_v3-;Alias=;ID=PF3D7_0730300-DsL-12-Pf3D7_13_v3;pvalue=0.000827;sequence=ATTACC;
Pf3D7_13_v3	fimo	nucleotide_motif	959133	959138	30.2	+	.	Name=PF3D7_0730300-DsL_Pf3D7_13_v3+;Alias=;ID=PF3D7_0730300-DsL-13-Pf3D7_13_v3;pvalue=0.000952;sequence=TTTGCC;
Pf3D7_13_v3	fimo	nucleotide_motif	959351	959356	29.4	+	.	Name=PF3D7_0730300-DsL_Pf3D7_13_v3+;Alias=;ID=PF3D7_0730300-DsL-14-Pf3D7_13_v3;pvalue=0.00113;sequence=AATTCC;
Pf3D7_13_v3	fimo	nucleotide_motif	959219	959224	25.2	-	.	Name=PF3D7_0730300-DsL_Pf3D7_13_v3-;Alias=;ID=PF3D7_0730300-DsL-15-Pf3D7_13_v3;pvalue=0.00304;sequence=ATTTAC;
Pf3D7_13_v3	fimo	nucleotide_motif	959469	959474	25.2	+	.	Name=PF3D7_0730300-DsL_Pf3D7_13_v3+;Alias=;ID=PF3D7_0730300-DsL-16-Pf3D7_13_v3;pvalue=0.00304;sequence=ATTTAC;
Pf3D7_13_v3	fimo	nucleotide_motif	959167	959172	24.9	+	.	Name=PF3D7_0730300-DsL_Pf3D7_13_v3+;Alias=;ID=PF3D7_0730300-DsL-17-Pf3D7_13_v3;pvalue=0.00322;sequence=TATTCC;
Pf3D7_13_v3	fimo	nucleotide_motif	959611	959616	23.5	-	.	Name=PF3D7_0730300-DsL_Pf3D7_13_v3-;Alias=;ID=PF3D7_0730300-DsL-18-Pf3D7_13_v3;pvalue=0.00442;sequence=ATTTTC;
Pf3D7_13_v3	fimo	nucleotide_motif	958884	958889	23.5	+	.	Name=PF3D7_0730300-DsL_Pf3D7_13_v3+;Alias=;ID=PF3D7_0730300-DsL-19-Pf3D7_13_v3;pvalue=0.00442;sequence=ATTTTC;
Pf3D7_13_v3	fimo	nucleotide_motif	959334	959339	23.5	+	.	Name=PF3D7_0730300-DsL_Pf3D7_13_v3+;Alias=;ID=PF3D7_0730300-DsL-20-Pf3D7_13_v3;pvalue=0.00442;sequence=ATTTTC;
Pf3D7_13_v3	fimo	nucleotide_motif	967372	967377	34.3	-	.	Name=PF3D7_0730300-DsL_Pf3D7_13_v3-;Alias=;ID=PF3D7_0730300-DsL-1-Pf3D7_13_v3;pvalue=0.000373;sequence=TTTTCC;
Pf3D7_13_v3	fimo	nucleotide_motif	967433	967438	34.3	-	.	Name=PF3D7_0730300-DsL_Pf3D7_13_v3-;Alias=;ID=PF3D7_0730300-DsL-2-Pf3D7_13_v3;pvalue=0.000373;sequence=TTTTCC;
Pf3D7_13_v3	fimo	nucleotide_motif	968034	968039	34.3	+	.	Name=PF3D7_0730300-DsL_Pf3D7_13_v3+;Alias=;ID=PF3D7_0730300-DsL-3-Pf3D7_13_v3;pvalue=0.000373;sequence=TTTTCC;
Pf3D7_13_v3	fimo	nucleotide_motif	968104	968109	34.3	-	.	Name=PF3D7_0730300-DsL_Pf3D7_13_v3-;Alias=;ID=PF3D7_0730300-DsL-4-Pf3D7_13_v3;pvalue=0.000373;sequence=TTTTCC;
Pf3D7_13_v3	fimo	nucleotide_motif	967411	967416	33.6	-	.	Name=PF3D7_0730300-DsL_Pf3D7_13_v3-;Alias=;ID=PF3D7_0730300-DsL-5-Pf3D7_13_v3;pvalue=0.00044;sequence=GTTCCC;
Pf3D7_13_v3	fimo	nucleotide_motif	967412	967417	32.7	-	.	Name=PF3D7_0730300-DsL_Pf3D7_13_v3-;Alias=;ID=PF3D7_0730300-DsL-6-Pf3D7_13_v3;pvalue=0.000535;sequence=TGTTCC;
Pf3D7_13_v3	fimo	nucleotide_motif	968018	968023	31.9	+	.	Name=PF3D7_0730300-DsL_Pf3D7_13_v3+;Alias=;ID=PF3D7_0730300-DsL-7-Pf3D7_13_v3;pvalue=0.00065;sequence=TTCTCC;
Pf3D7_13_v3	fimo	nucleotide_motif	967357	967362	29.4	+	.	Name=PF3D7_0730300-DsL_Pf3D7_13_v3+;Alias=;ID=PF3D7_0730300-DsL-8-Pf3D7_13_v3;pvalue=0.00113;sequence=AATTCC;
Pf3D7_13_v3	fimo	nucleotide_motif	968092	968097	27.3	-	.	Name=PF3D7_0730300-DsL_Pf3D7_13_v3-;Alias=;ID=PF3D7_0730300-DsL-9-Pf3D7_13_v3;pvalue=0.00188;sequence=GTTTCG;
Pf3D7_13_v3	fimo	nucleotide_motif	967577	967582	25.2	-	.	Name=PF3D7_0730300-DsL_Pf3D7_13_v3-;Alias=;ID=PF3D7_0730300-DsL-10-Pf3D7_13_v3;pvalue=0.00304;sequence=ATTTAC;
Pf3D7_13_v3	fimo	nucleotide_motif	967746	967751	25.2	-	.	Name=PF3D7_0730300-DsL_Pf3D7_13_v3-;Alias=;ID=PF3D7_0730300-DsL-11-Pf3D7_13_v3;pvalue=0.00304;sequence=ATTTAC;
Pf3D7_13_v3	fimo	nucleotide_motif	967796	967801	24.9	+	.	Name=PF3D7_0730300-DsL_Pf3D7_13_v3+;Alias=;ID=PF3D7_0730300-DsL-12-Pf3D7_13_v3;pvalue=0.00322;sequence=TATTCC;
Pf3D7_13_v3	fimo	nucleotide_motif	967277	967282	24.7	+	.	Name=PF3D7_0730300-DsL_Pf3D7_13_v3+;Alias=;ID=PF3D7_0730300-DsL-13-Pf3D7_13_v3;pvalue=0.00339;sequence=GTTTAC;
Pf3D7_13_v3	fimo	nucleotide_motif	968105	968110	23.5	-	.	Name=PF3D7_0730300-DsL_Pf3D7_13_v3-;Alias=;ID=PF3D7_0730300-DsL-14-Pf3D7_13_v3;pvalue=0.00442;sequence=ATTTTC;
Pf3D7_13_v3	fimo	nucleotide_motif	968015	968020	23.5	+	.	Name=PF3D7_0730300-DsL_Pf3D7_13_v3+;Alias=;ID=PF3D7_0730300-DsL-15-Pf3D7_13_v3;pvalue=0.00442;sequence=ATTTTC;
Pf3D7_13_v3	fimo	nucleotide_motif	968025	968030	23.5	+	.	Name=PF3D7_0730300-DsL_Pf3D7_13_v3+;Alias=;ID=PF3D7_0730300-DsL-16-Pf3D7_13_v3;pvalue=0.00442;sequence=ATTTTC;
Pf3D7_13_v3	fimo	nucleotide_motif	969465	969470	34.3	-	.	Name=PF3D7_0730300-DsL_Pf3D7_13_v3-;Alias=;ID=PF3D7_0730300-DsL-1-Pf3D7_13_v3;pvalue=0.000373;sequence=TTTTCC;
Pf3D7_13_v3	fimo	nucleotide_motif	969798	969803	33	-	.	Name=PF3D7_0730300-DsL_Pf3D7_13_v3-;Alias=;ID=PF3D7_0730300-DsL-2-Pf3D7_13_v3;pvalue=0.000502;sequence=ATGTCC;
Pf3D7_13_v3	fimo	nucleotide_motif	969268	969273	28.8	-	.	Name=PF3D7_0730300-DsL_Pf3D7_13_v3-;Alias=;ID=PF3D7_0730300-DsL-3-Pf3D7_13_v3;pvalue=0.00131;sequence=ATTTCG;
Pf3D7_13_v3	fimo	nucleotide_motif	969990	969995	28.8	+	.	Name=PF3D7_0730300-DsL_Pf3D7_13_v3+;Alias=;ID=PF3D7_0730300-DsL-4-Pf3D7_13_v3;pvalue=0.00131;sequence=ATTTCG;
Pf3D7_13_v3	fimo	nucleotide_motif	969824	969829	27	-	.	Name=PF3D7_0730300-DsL_Pf3D7_13_v3-;Alias=;ID=PF3D7_0730300-DsL-5-Pf3D7_13_v3;pvalue=0.00197;sequence=AGGTCC;
Pf3D7_13_v3	fimo	nucleotide_motif	969360	969365	27	+	.	Name=PF3D7_0730300-DsL_Pf3D7_13_v3+;Alias=;ID=PF3D7_0730300-DsL-6-Pf3D7_13_v3;pvalue=0.002;sequence=TGCTCC;
Pf3D7_13_v3	fimo	nucleotide_motif	969471	969476	24.9	-	.	Name=PF3D7_0730300-DsL_Pf3D7_13_v3-;Alias=;ID=PF3D7_0730300-DsL-7-Pf3D7_13_v3;pvalue=0.00322;sequence=TATTCC;
Pf3D7_13_v3	fimo	nucleotide_motif	969703	969708	24.9	+	.	Name=PF3D7_0730300-DsL_Pf3D7_13_v3+;Alias=;ID=PF3D7_0730300-DsL-8-Pf3D7_13_v3;pvalue=0.00322;sequence=TATTCC;
Pf3D7_13_v3	fimo	nucleotide_motif	969489	969494	23.5	+	.	Name=PF3D7_0730300-DsL_Pf3D7_13_v3+;Alias=;ID=PF3D7_0730300-DsL-9-Pf3D7_13_v3;pvalue=0.00442;sequence=ATTTTC;
Pf3D7_13_v3	fimo	nucleotide_motif	969246	969251	23.4	-	.	Name=PF3D7_0730300-DsL_Pf3D7_13_v3-;Alias=;ID=PF3D7_0730300-DsL-10-Pf3D7_13_v3;pvalue=0.0046;sequence=TTTTCG;
Pf3D7_13_v3	fimo	nucleotide_motif	969369	969374	23.2	-	.	Name=PF3D7_0730300-DsL_Pf3D7_13_v3-;Alias=;ID=PF3D7_0730300-DsL-11-Pf3D7_13_v3;pvalue=0.00477;sequence=TTATCC;
Pf3D7_13_v3	fimo	nucleotide_motif	968906	968911	34.3	-	.	Name=PF3D7_0730300-DsL_Pf3D7_13_v3-;Alias=;ID=PF3D7_0730300-DsL-1-Pf3D7_13_v3;pvalue=0.000373;sequence=TTTTCC;
Pf3D7_13_v3	fimo	nucleotide_motif	969190	969195	34.3	+	.	Name=PF3D7_0730300-DsL_Pf3D7_13_v3+;Alias=;ID=PF3D7_0730300-DsL-2-Pf3D7_13_v3;pvalue=0.000373;sequence=TTTTCC;
Pf3D7_13_v3	fimo	nucleotide_motif	969653	969658	33	+	.	Name=PF3D7_0730300-DsL_Pf3D7_13_v3+;Alias=;ID=PF3D7_0730300-DsL-3-Pf3D7_13_v3;pvalue=0.000502;sequence=ATGTCC;
Pf3D7_13_v3	fimo	nucleotide_motif	969191	969196	32.3	+	.	Name=PF3D7_0730300-DsL_Pf3D7_13_v3+;Alias=;ID=PF3D7_0730300-DsL-4-Pf3D7_13_v3;pvalue=0.000593;sequence=TTTCCC;
Pf3D7_13_v3	fimo	nucleotide_motif	969461	969466	28.8	-	.	Name=PF3D7_0730300-DsL_Pf3D7_13_v3-;Alias=;ID=PF3D7_0730300-DsL-5-Pf3D7_13_v3;pvalue=0.00131;sequence=ATTTCG;
Pf3D7_13_v3	fimo	nucleotide_motif	969627	969632	27	+	.	Name=PF3D7_0730300-DsL_Pf3D7_13_v3+;Alias=;ID=PF3D7_0730300-DsL-6-Pf3D7_13_v3;pvalue=0.00197;sequence=AGGTCC;
Pf3D7_13_v3	fimo	nucleotide_motif	969091	969096	24.9	-	.	Name=PF3D7_0730300-DsL_Pf3D7_13_v3-;Alias=;ID=PF3D7_0730300-DsL-7-Pf3D7_13_v3;pvalue=0.00322;sequence=TATTCC;
Pf3D7_13_v3	fimo	nucleotide_motif	969748	969753	24.9	-	.	Name=PF3D7_0730300-DsL_Pf3D7_13_v3-;Alias=;ID=PF3D7_0730300-DsL-8-Pf3D7_13_v3;pvalue=0.00322;sequence=TATTCC;
Pf3D7_13_v3	fimo	nucleotide_motif	974520	974525	37.6	+	.	Name=PF3D7_0730300-DsL_Pf3D7_13_v3+;Alias=;ID=PF3D7_0730300-DsL-1-Pf3D7_13_v3;pvalue=0.000172;sequence=ATTTCC;
Pf3D7_13_v3	fimo	nucleotide_motif	973990	973995	34.3	-	.	Name=PF3D7_0730300-DsL_Pf3D7_13_v3-;Alias=;ID=PF3D7_0730300-DsL-2-Pf3D7_13_v3;pvalue=0.000373;sequence=TTTTCC;
Pf3D7_13_v3	fimo	nucleotide_motif	974299	974304	34.3	+	.	Name=PF3D7_0730300-DsL_Pf3D7_13_v3+;Alias=;ID=PF3D7_0730300-DsL-3-Pf3D7_13_v3;pvalue=0.000373;sequence=TTTTCC;
Pf3D7_13_v3	fimo	nucleotide_motif	974859	974864	34.3	+	.	Name=PF3D7_0730300-DsL_Pf3D7_13_v3+;Alias=;ID=PF3D7_0730300-DsL-4-Pf3D7_13_v3;pvalue=0.000373;sequence=TTTTCC;
Pf3D7_13_v3	fimo	nucleotide_motif	974300	974305	32.3	+	.	Name=PF3D7_0730300-DsL_Pf3D7_13_v3+;Alias=;ID=PF3D7_0730300-DsL-5-Pf3D7_13_v3;pvalue=0.000593;sequence=TTTCCC;
Pf3D7_13_v3	fimo	nucleotide_motif	974860	974865	32.3	+	.	Name=PF3D7_0730300-DsL_Pf3D7_13_v3+;Alias=;ID=PF3D7_0730300-DsL-6-Pf3D7_13_v3;pvalue=0.000593;sequence=TTTCCC;
Pf3D7_13_v3	fimo	nucleotide_motif	974358	974363	30.8	+	.	Name=PF3D7_0730300-DsL_Pf3D7_13_v3+;Alias=;ID=PF3D7_0730300-DsL-7-Pf3D7_13_v3;pvalue=0.000827;sequence=ATTACC;
Pf3D7_13_v3	fimo	nucleotide_motif	974230	974235	28.8	+	.	Name=PF3D7_0730300-DsL_Pf3D7_13_v3+;Alias=;ID=PF3D7_0730300-DsL-8-Pf3D7_13_v3;pvalue=0.00131;sequence=ATTTCG;
Pf3D7_13_v3	fimo	nucleotide_motif	974152	974157	27.2	-	.	Name=PF3D7_0730300-DsL_Pf3D7_13_v3-;Alias=;ID=PF3D7_0730300-DsL-9-Pf3D7_13_v3;pvalue=0.00191;sequence=GTATCC;
Pf3D7_13_v3	fimo	nucleotide_motif	974077	974082	24.9	-	.	Name=PF3D7_0730300-DsL_Pf3D7_13_v3-;Alias=;ID=PF3D7_0730300-DsL-10-Pf3D7_13_v3;pvalue=0.00322;sequence=TATTCC;
Pf3D7_13_v3	fimo	nucleotide_motif	973922	973927	23.2	-	.	Name=PF3D7_0730300-DsL_Pf3D7_13_v3-;Alias=;ID=PF3D7_0730300-DsL-11-Pf3D7_13_v3;pvalue=0.00477;sequence=TTATCC;
Pf3D7_13_v3	fimo	nucleotide_motif	974437	974442	23.2	-	.	Name=PF3D7_0730300-DsL_Pf3D7_13_v3-;Alias=;ID=PF3D7_0730300-DsL-12-Pf3D7_13_v3;pvalue=0.00477;sequence=TTATCC;
Pf3D7_13_v3	fimo	nucleotide_motif	974693	974698	23.2	-	.	Name=PF3D7_0730300-DsL_Pf3D7_13_v3-;Alias=;ID=PF3D7_0730300-DsL-13-Pf3D7_13_v3;pvalue=0.00477;sequence=TTATCC;
Pf3D7_13_v3	fimo	nucleotide_motif	973181	973186	37	+	.	Name=PF3D7_0730300-DsL_Pf3D7_13_v3+;Alias=;ID=PF3D7_0730300-DsL-1-Pf3D7_13_v3;pvalue=0.000201;sequence=GTTTCC;
Pf3D7_13_v3	fimo	nucleotide_motif	973910	973915	34.3	-	.	Name=PF3D7_0730300-DsL_Pf3D7_13_v3-;Alias=;ID=PF3D7_0730300-DsL-2-Pf3D7_13_v3;pvalue=0.000373;sequence=TTTTCC;
Pf3D7_13_v3	fimo	nucleotide_motif	973909	973914	32.3	-	.	Name=PF3D7_0730300-DsL_Pf3D7_13_v3-;Alias=;ID=PF3D7_0730300-DsL-3-Pf3D7_13_v3;pvalue=0.000593;sequence=TTTCCC;
Pf3D7_13_v3	fimo	nucleotide_motif	973322	973327	28.3	-	.	Name=PF3D7_0730300-DsL_Pf3D7_13_v3-;Alias=;ID=PF3D7_0730300-DsL-4-Pf3D7_13_v3;pvalue=0.00148;sequence=ATATCC;
Pf3D7_13_v3	fimo	nucleotide_motif	973622	973627	27.3	+	.	Name=PF3D7_0730300-DsL_Pf3D7_13_v3+;Alias=;ID=PF3D7_0730300-DsL-5-Pf3D7_13_v3;pvalue=0.00185;sequence=TTTACC;
Pf3D7_13_v3	fimo	nucleotide_motif	973601	973606	27.1	+	.	Name=PF3D7_0730300-DsL_Pf3D7_13_v3+;Alias=;ID=PF3D7_0730300-DsL-6-Pf3D7_13_v3;pvalue=0.00194;sequence=TCTTCC;
Pf3D7_13_v3	fimo	nucleotide_motif	973715	973720	25.2	-	.	Name=PF3D7_0730300-DsL_Pf3D7_13_v3-;Alias=;ID=PF3D7_0730300-DsL-7-Pf3D7_13_v3;pvalue=0.00304;sequence=ATTTAC;
Pf3D7_13_v3	fimo	nucleotide_motif	973175	973180	23.5	-	.	Name=PF3D7_0730300-DsL_Pf3D7_13_v3-;Alias=;ID=PF3D7_0730300-DsL-8-Pf3D7_13_v3;pvalue=0.00442;sequence=ATTTTC;
Pf3D7_13_v3	fimo	nucleotide_motif	973865	973870	23.2	-	.	Name=PF3D7_0730300-DsL_Pf3D7_13_v3-;Alias=;ID=PF3D7_0730300-DsL-9-Pf3D7_13_v3;pvalue=0.00477;sequence=TTATCC;
Pf3D7_13_v3	fimo	nucleotide_motif	978758	978763	37.6	-	.	Name=PF3D7_0730300-DsL_Pf3D7_13_v3-;Alias=;ID=PF3D7_0730300-DsL-1-Pf3D7_13_v3;pvalue=0.000172;sequence=ATTTCC;
Pf3D7_13_v3	fimo	nucleotide_motif	978776	978781	37.6	-	.	Name=PF3D7_0730300-DsL_Pf3D7_13_v3-;Alias=;ID=PF3D7_0730300-DsL-2-Pf3D7_13_v3;pvalue=0.000172;sequence=ATTTCC;
Pf3D7_13_v3	fimo	nucleotide_motif	978835	978840	37.6	+	.	Name=PF3D7_0730300-DsL_Pf3D7_13_v3+;Alias=;ID=PF3D7_0730300-DsL-3-Pf3D7_13_v3;pvalue=0.000172;sequence=ATTTCC;
Pf3D7_13_v3	fimo	nucleotide_motif	978613	978618	34.3	-	.	Name=PF3D7_0730300-DsL_Pf3D7_13_v3-;Alias=;ID=PF3D7_0730300-DsL-4-Pf3D7_13_v3;pvalue=0.000373;sequence=TTTTCC;
Pf3D7_13_v3	fimo	nucleotide_motif	977986	977991	33	+	.	Name=PF3D7_0730300-DsL_Pf3D7_13_v3+;Alias=;ID=PF3D7_0730300-DsL-5-Pf3D7_13_v3;pvalue=0.000502;sequence=ATGTCC;
Pf3D7_13_v3	fimo	nucleotide_motif	978282	978287	31.9	+	.	Name=PF3D7_0730300-DsL_Pf3D7_13_v3+;Alias=;ID=PF3D7_0730300-DsL-6-Pf3D7_13_v3;pvalue=0.00065;sequence=TTCTCC;
Pf3D7_13_v3	fimo	nucleotide_motif	978245	978250	30.7	+	.	Name=PF3D7_0730300-DsL_Pf3D7_13_v3+;Alias=;ID=PF3D7_0730300-DsL-7-Pf3D7_13_v3;pvalue=0.000856;sequence=ACTTCC;
Pf3D7_13_v3	fimo	nucleotide_motif	978826	978831	27.7	+	.	Name=PF3D7_0730300-DsL_Pf3D7_13_v3+;Alias=;ID=PF3D7_0730300-DsL-8-Pf3D7_13_v3;pvalue=0.00168;sequence=ATTTGC;
Pf3D7_13_v3	fimo	nucleotide_motif	978217	978222	27.3	+	.	Name=PF3D7_0730300-DsL_Pf3D7_13_v3+;Alias=;ID=PF3D7_0730300-DsL-9-Pf3D7_13_v3;pvalue=0.00185;sequence=TTTACC;
Pf3D7_13_v3	fimo	nucleotide_motif	978560	978565	27	-	.	Name=PF3D7_0730300-DsL_Pf3D7_13_v3-;Alias=;ID=PF3D7_0730300-DsL-10-Pf3D7_13_v3;pvalue=0.002;sequence=TGCTCC;
Pf3D7_13_v3	fimo	nucleotide_motif	978216	978221	25.2	+	.	Name=PF3D7_0730300-DsL_Pf3D7_13_v3+;Alias=;ID=PF3D7_0730300-DsL-11-Pf3D7_13_v3;pvalue=0.00304;sequence=ATTTAC;
Pf3D7_13_v3	fimo	nucleotide_motif	978206	978211	24.9	+	.	Name=PF3D7_0730300-DsL_Pf3D7_13_v3+;Alias=;ID=PF3D7_0730300-DsL-12-Pf3D7_13_v3;pvalue=0.00322;sequence=TATTCC;
Pf3D7_13_v3	fimo	nucleotide_motif	978614	978619	23.5	-	.	Name=PF3D7_0730300-DsL_Pf3D7_13_v3-;Alias=;ID=PF3D7_0730300-DsL-13-Pf3D7_13_v3;pvalue=0.00442;sequence=ATTTTC;
Pf3D7_13_v3	fimo	nucleotide_motif	978701	978706	23.5	-	.	Name=PF3D7_0730300-DsL_Pf3D7_13_v3-;Alias=;ID=PF3D7_0730300-DsL-14-Pf3D7_13_v3;pvalue=0.00442;sequence=ATTTTC;
Pf3D7_13_v3	fimo	nucleotide_motif	981192	981197	34.3	-	.	Name=PF3D7_0730300-DsL_Pf3D7_13_v3-;Alias=;ID=PF3D7_0730300-DsL-1-Pf3D7_13_v3;pvalue=0.000373;sequence=TTTTCC;
Pf3D7_13_v3	fimo	nucleotide_motif	981422	981427	34.3	+	.	Name=PF3D7_0730300-DsL_Pf3D7_13_v3+;Alias=;ID=PF3D7_0730300-DsL-2-Pf3D7_13_v3;pvalue=0.000373;sequence=TTTTCC;
Pf3D7_13_v3	fimo	nucleotide_motif	981423	981428	32.3	+	.	Name=PF3D7_0730300-DsL_Pf3D7_13_v3+;Alias=;ID=PF3D7_0730300-DsL-3-Pf3D7_13_v3;pvalue=0.000593;sequence=TTTCCC;
Pf3D7_13_v3	fimo	nucleotide_motif	981486	981491	27.7	-	.	Name=PF3D7_0730300-DsL_Pf3D7_13_v3-;Alias=;ID=PF3D7_0730300-DsL-4-Pf3D7_13_v3;pvalue=0.00168;sequence=ATTTGC;
Pf3D7_13_v3	fimo	nucleotide_motif	981211	981216	23.5	+	.	Name=PF3D7_0730300-DsL_Pf3D7_13_v3+;Alias=;ID=PF3D7_0730300-DsL-5-Pf3D7_13_v3;pvalue=0.00442;sequence=ATTTTC;
Pf3D7_13_v3	fimo	nucleotide_motif	981351	981356	23.5	+	.	Name=PF3D7_0730300-DsL_Pf3D7_13_v3+;Alias=;ID=PF3D7_0730300-DsL-6-Pf3D7_13_v3;pvalue=0.00442;sequence=ATTTTC;
Pf3D7_13_v3	fimo	nucleotide_motif	981421	981426	23.5	+	.	Name=PF3D7_0730300-DsL_Pf3D7_13_v3+;Alias=;ID=PF3D7_0730300-DsL-7-Pf3D7_13_v3;pvalue=0.00442;sequence=ATTTTC;
Pf3D7_13_v3	fimo	nucleotide_motif	980817	980822	23.4	-	.	Name=PF3D7_0730300-DsL_Pf3D7_13_v3-;Alias=;ID=PF3D7_0730300-DsL-8-Pf3D7_13_v3;pvalue=0.0046;sequence=TTTTCG;
Pf3D7_13_v3	fimo	nucleotide_motif	989050	989055	37.6	+	.	Name=PF3D7_0730300-DsL_Pf3D7_13_v3+;Alias=;ID=PF3D7_0730300-DsL-1-Pf3D7_13_v3;pvalue=0.000172;sequence=ATTTCC;
Pf3D7_13_v3	fimo	nucleotide_motif	989313	989318	37.6	+	.	Name=PF3D7_0730300-DsL_Pf3D7_13_v3+;Alias=;ID=PF3D7_0730300-DsL-2-Pf3D7_13_v3;pvalue=0.000172;sequence=ATTTCC;
Pf3D7_13_v3	fimo	nucleotide_motif	989440	989445	37.6	+	.	Name=PF3D7_0730300-DsL_Pf3D7_13_v3+;Alias=;ID=PF3D7_0730300-DsL-3-Pf3D7_13_v3;pvalue=0.000172;sequence=ATTTCC;
Pf3D7_13_v3	fimo	nucleotide_motif	989730	989735	28.3	-	.	Name=PF3D7_0730300-DsL_Pf3D7_13_v3-;Alias=;ID=PF3D7_0730300-DsL-4-Pf3D7_13_v3;pvalue=0.00148;sequence=ATATCC;
Pf3D7_13_v3	fimo	nucleotide_motif	989452	989457	27.7	+	.	Name=PF3D7_0730300-DsL_Pf3D7_13_v3+;Alias=;ID=PF3D7_0730300-DsL-5-Pf3D7_13_v3;pvalue=0.00168;sequence=ATTTGC;
Pf3D7_13_v3	fimo	nucleotide_motif	989373	989378	24.9	+	.	Name=PF3D7_0730300-DsL_Pf3D7_13_v3+;Alias=;ID=PF3D7_0730300-DsL-6-Pf3D7_13_v3;pvalue=0.00322;sequence=TATTCC;
Pf3D7_13_v3	fimo	nucleotide_motif	989840	989845	23.5	-	.	Name=PF3D7_0730300-DsL_Pf3D7_13_v3-;Alias=;ID=PF3D7_0730300-DsL-7-Pf3D7_13_v3;pvalue=0.00442;sequence=ATTTTC;
Pf3D7_13_v3	fimo	nucleotide_motif	989037	989042	23.5	+	.	Name=PF3D7_0730300-DsL_Pf3D7_13_v3+;Alias=;ID=PF3D7_0730300-DsL-8-Pf3D7_13_v3;pvalue=0.00442;sequence=ATTTTC;
Pf3D7_13_v3	fimo	nucleotide_motif	989121	989126	23.5	+	.	Name=PF3D7_0730300-DsL_Pf3D7_13_v3+;Alias=;ID=PF3D7_0730300-DsL-9-Pf3D7_13_v3;pvalue=0.00442;sequence=ATTTTC;
Pf3D7_13_v3	fimo	nucleotide_motif	988810	988815	34.3	+	.	Name=PF3D7_0730300-DsL_Pf3D7_13_v3+;Alias=;ID=PF3D7_0730300-DsL-1-Pf3D7_13_v3;pvalue=0.000373;sequence=TTTTCC;
Pf3D7_13_v3	fimo	nucleotide_motif	988811	988816	32.3	+	.	Name=PF3D7_0730300-DsL_Pf3D7_13_v3+;Alias=;ID=PF3D7_0730300-DsL-2-Pf3D7_13_v3;pvalue=0.000593;sequence=TTTCCC;
Pf3D7_13_v3	fimo	nucleotide_motif	988575	988580	28.3	+	.	Name=PF3D7_0730300-DsL_Pf3D7_13_v3+;Alias=;ID=PF3D7_0730300-DsL-3-Pf3D7_13_v3;pvalue=0.00148;sequence=ATATCC;
Pf3D7_13_v3	fimo	nucleotide_motif	988645	988650	28.3	+	.	Name=PF3D7_0730300-DsL_Pf3D7_13_v3+;Alias=;ID=PF3D7_0730300-DsL-4-Pf3D7_13_v3;pvalue=0.00148;sequence=ATATCC;
Pf3D7_13_v3	fimo	nucleotide_motif	988604	988609	27.2	+	.	Name=PF3D7_0730300-DsL_Pf3D7_13_v3+;Alias=;ID=PF3D7_0730300-DsL-5-Pf3D7_13_v3;pvalue=0.00191;sequence=GTATCC;
Pf3D7_13_v3	fimo	nucleotide_motif	988354	988359	27.1	+	.	Name=PF3D7_0730300-DsL_Pf3D7_13_v3+;Alias=;ID=PF3D7_0730300-DsL-6-Pf3D7_13_v3;pvalue=0.00194;sequence=TCTTCC;
Pf3D7_13_v3	fimo	nucleotide_motif	988892	988897	25.2	-	.	Name=PF3D7_0730300-DsL_Pf3D7_13_v3-;Alias=;ID=PF3D7_0730300-DsL-7-Pf3D7_13_v3;pvalue=0.00304;sequence=ATTTAC;
Pf3D7_13_v3	fimo	nucleotide_motif	988812	988817	25.2	+	.	Name=PF3D7_0730300-DsL_Pf3D7_13_v3+;Alias=;ID=PF3D7_0730300-DsL-8-Pf3D7_13_v3;pvalue=0.00305;sequence=TTCCCC;
Pf3D7_13_v3	fimo	nucleotide_motif	988394	988399	24.9	+	.	Name=PF3D7_0730300-DsL_Pf3D7_13_v3+;Alias=;ID=PF3D7_0730300-DsL-9-Pf3D7_13_v3;pvalue=0.00322;sequence=TATTCC;
Pf3D7_13_v3	fimo	nucleotide_motif	988315	988320	23.5	+	.	Name=PF3D7_0730300-DsL_Pf3D7_13_v3+;Alias=;ID=PF3D7_0730300-DsL-10-Pf3D7_13_v3;pvalue=0.00442;sequence=ATTTTC;
Pf3D7_13_v3	fimo	nucleotide_motif	988408	988413	23.5	+	.	Name=PF3D7_0730300-DsL_Pf3D7_13_v3+;Alias=;ID=PF3D7_0730300-DsL-11-Pf3D7_13_v3;pvalue=0.00442;sequence=ATTTTC;
Pf3D7_13_v3	fimo	nucleotide_motif	988456	988461	23.5	+	.	Name=PF3D7_0730300-DsL_Pf3D7_13_v3+;Alias=;ID=PF3D7_0730300-DsL-12-Pf3D7_13_v3;pvalue=0.00442;sequence=ATTTTC;
Pf3D7_13_v3	fimo	nucleotide_motif	989081	989086	23.5	+	.	Name=PF3D7_0730300-DsL_Pf3D7_13_v3+;Alias=;ID=PF3D7_0730300-DsL-13-Pf3D7_13_v3;pvalue=0.00442;sequence=ATTTTC;
Pf3D7_13_v3	fimo	nucleotide_motif	988906	988911	23.2	-	.	Name=PF3D7_0730300-DsL_Pf3D7_13_v3-;Alias=;ID=PF3D7_0730300-DsL-14-Pf3D7_13_v3;pvalue=0.00477;sequence=TTATCC;
Pf3D7_13_v3	fimo	nucleotide_motif	996787	996792	34.3	-	.	Name=PF3D7_0730300-DsL_Pf3D7_13_v3-;Alias=;ID=PF3D7_0730300-DsL-1-Pf3D7_13_v3;pvalue=0.000373;sequence=TTTTCC;
Pf3D7_13_v3	fimo	nucleotide_motif	996840	996845	34.3	-	.	Name=PF3D7_0730300-DsL_Pf3D7_13_v3-;Alias=;ID=PF3D7_0730300-DsL-2-Pf3D7_13_v3;pvalue=0.000373;sequence=TTTTCC;
Pf3D7_13_v3	fimo	nucleotide_motif	996767	996772	33.6	+	.	Name=PF3D7_0730300-DsL_Pf3D7_13_v3+;Alias=;ID=PF3D7_0730300-DsL-3-Pf3D7_13_v3;pvalue=0.000435;sequence=GGTTCC;
Pf3D7_13_v3	fimo	nucleotide_motif	996839	996844	32.3	-	.	Name=PF3D7_0730300-DsL_Pf3D7_13_v3-;Alias=;ID=PF3D7_0730300-DsL-4-Pf3D7_13_v3;pvalue=0.000593;sequence=TTTCCC;
Pf3D7_13_v3	fimo	nucleotide_motif	996637	996642	31.9	+	.	Name=PF3D7_0730300-DsL_Pf3D7_13_v3+;Alias=;ID=PF3D7_0730300-DsL-5-Pf3D7_13_v3;pvalue=0.00065;sequence=TTCTCC;
Pf3D7_13_v3	fimo	nucleotide_motif	996130	996135	30.8	-	.	Name=PF3D7_0730300-DsL_Pf3D7_13_v3-;Alias=;ID=PF3D7_0730300-DsL-6-Pf3D7_13_v3;pvalue=0.000827;sequence=ATTACC;
Pf3D7_13_v3	fimo	nucleotide_motif	996204	996209	28.8	+	.	Name=PF3D7_0730300-DsL_Pf3D7_13_v3+;Alias=;ID=PF3D7_0730300-DsL-7-Pf3D7_13_v3;pvalue=0.00131;sequence=ATTTCG;
Pf3D7_13_v3	fimo	nucleotide_motif	997030	997035	28.3	+	.	Name=PF3D7_0730300-DsL_Pf3D7_13_v3+;Alias=;ID=PF3D7_0730300-DsL-8-Pf3D7_13_v3;pvalue=0.00148;sequence=ATATCC;
Pf3D7_13_v3	fimo	nucleotide_motif	996613	996618	25.2	+	.	Name=PF3D7_0730300-DsL_Pf3D7_13_v3+;Alias=;ID=PF3D7_0730300-DsL-9-Pf3D7_13_v3;pvalue=0.00304;sequence=ATTTAC;
Pf3D7_13_v3	fimo	nucleotide_motif	996683	996688	25.2	-	.	Name=PF3D7_0730300-DsL_Pf3D7_13_v3-;Alias=;ID=PF3D7_0730300-DsL-10-Pf3D7_13_v3;pvalue=0.00304;sequence=CTCTCC;
Pf3D7_13_v3	fimo	nucleotide_motif	996384	996389	24.7	+	.	Name=PF3D7_0730300-DsL_Pf3D7_13_v3+;Alias=;ID=PF3D7_0730300-DsL-11-Pf3D7_13_v3;pvalue=0.00339;sequence=GTTTAC;
Pf3D7_13_v3	fimo	nucleotide_motif	996841	996846	23.5	-	.	Name=PF3D7_0730300-DsL_Pf3D7_13_v3-;Alias=;ID=PF3D7_0730300-DsL-12-Pf3D7_13_v3;pvalue=0.00442;sequence=ATTTTC;
Pf3D7_13_v3	fimo	nucleotide_motif	996962	996967	23.2	-	.	Name=PF3D7_0730300-DsL_Pf3D7_13_v3-;Alias=;ID=PF3D7_0730300-DsL-13-Pf3D7_13_v3;pvalue=0.00477;sequence=TTATCC;
Pf3D7_13_v3	fimo	nucleotide_motif	996049	996054	34.3	-	.	Name=PF3D7_0730300-DsL_Pf3D7_13_v3-;Alias=;ID=PF3D7_0730300-DsL-1-Pf3D7_13_v3;pvalue=0.000373;sequence=TTTTCC;
Pf3D7_13_v3	fimo	nucleotide_motif	996303	996308	34.3	+	.	Name=PF3D7_0730300-DsL_Pf3D7_13_v3+;Alias=;ID=PF3D7_0730300-DsL-2-Pf3D7_13_v3;pvalue=0.000373;sequence=TTTTCC;
Pf3D7_13_v3	fimo	nucleotide_motif	996356	996361	34.3	+	.	Name=PF3D7_0730300-DsL_Pf3D7_13_v3+;Alias=;ID=PF3D7_0730300-DsL-3-Pf3D7_13_v3;pvalue=0.000373;sequence=TTTTCC;
Pf3D7_13_v3	fimo	nucleotide_motif	996376	996381	33.6	-	.	Name=PF3D7_0730300-DsL_Pf3D7_13_v3-;Alias=;ID=PF3D7_0730300-DsL-4-Pf3D7_13_v3;pvalue=0.000435;sequence=GGTTCC;
Pf3D7_13_v3	fimo	nucleotide_motif	996304	996309	32.3	+	.	Name=PF3D7_0730300-DsL_Pf3D7_13_v3+;Alias=;ID=PF3D7_0730300-DsL-5-Pf3D7_13_v3;pvalue=0.000593;sequence=TTTCCC;
Pf3D7_13_v3	fimo	nucleotide_motif	996506	996511	31.9	-	.	Name=PF3D7_0730300-DsL_Pf3D7_13_v3-;Alias=;ID=PF3D7_0730300-DsL-6-Pf3D7_13_v3;pvalue=0.00065;sequence=TTCTCC;
Pf3D7_13_v3	fimo	nucleotide_motif	996113	996118	28.3	-	.	Name=PF3D7_0730300-DsL_Pf3D7_13_v3-;Alias=;ID=PF3D7_0730300-DsL-7-Pf3D7_13_v3;pvalue=0.00148;sequence=ATATCC;
Pf3D7_13_v3	fimo	nucleotide_motif	996530	996535	25.2	-	.	Name=PF3D7_0730300-DsL_Pf3D7_13_v3-;Alias=;ID=PF3D7_0730300-DsL-8-Pf3D7_13_v3;pvalue=0.00304;sequence=ATTTAC;
Pf3D7_13_v3	fimo	nucleotide_motif	996460	996465	25.2	+	.	Name=PF3D7_0730300-DsL_Pf3D7_13_v3+;Alias=;ID=PF3D7_0730300-DsL-9-Pf3D7_13_v3;pvalue=0.00304;sequence=CTCTCC;
Pf3D7_13_v3	fimo	nucleotide_motif	996759	996764	24.7	-	.	Name=PF3D7_0730300-DsL_Pf3D7_13_v3-;Alias=;ID=PF3D7_0730300-DsL-10-Pf3D7_13_v3;pvalue=0.00339;sequence=GTTTAC;
Pf3D7_13_v3	fimo	nucleotide_motif	996302	996307	23.5	+	.	Name=PF3D7_0730300-DsL_Pf3D7_13_v3+;Alias=;ID=PF3D7_0730300-DsL-11-Pf3D7_13_v3;pvalue=0.00442;sequence=ATTTTC;
Pf3D7_13_v3	fimo	nucleotide_motif	996281	996286	23.2	-	.	Name=PF3D7_0730300-DsL_Pf3D7_13_v3-;Alias=;ID=PF3D7_0730300-DsL-12-Pf3D7_13_v3;pvalue=0.00477;sequence=TTATCC;
Pf3D7_13_v3	fimo	nucleotide_motif	1002478	1002483	34.3	+	.	Name=PF3D7_0730300-DsL_Pf3D7_13_v3+;Alias=;ID=PF3D7_0730300-DsL-1-Pf3D7_13_v3;pvalue=0.000373;sequence=TTTTCC;
Pf3D7_13_v3	fimo	nucleotide_motif	1002368	1002373	30.8	+	.	Name=PF3D7_0730300-DsL_Pf3D7_13_v3+;Alias=;ID=PF3D7_0730300-DsL-2-Pf3D7_13_v3;pvalue=0.000827;sequence=ATTACC;
Pf3D7_13_v3	fimo	nucleotide_motif	1002949	1002954	30.7	+	.	Name=PF3D7_0730300-DsL_Pf3D7_13_v3+;Alias=;ID=PF3D7_0730300-DsL-3-Pf3D7_13_v3;pvalue=0.000856;sequence=ACTTCC;
Pf3D7_13_v3	fimo	nucleotide_motif	1002387	1002392	28.3	+	.	Name=PF3D7_0730300-DsL_Pf3D7_13_v3+;Alias=;ID=PF3D7_0730300-DsL-4-Pf3D7_13_v3;pvalue=0.00148;sequence=ATATCC;
Pf3D7_13_v3	fimo	nucleotide_motif	1002890	1002895	27.3	-	.	Name=PF3D7_0730300-DsL_Pf3D7_13_v3-;Alias=;ID=PF3D7_0730300-DsL-5-Pf3D7_13_v3;pvalue=0.00185;sequence=TTTACC;
Pf3D7_13_v3	fimo	nucleotide_motif	1002135	1002140	23.5	+	.	Name=PF3D7_0730300-DsL_Pf3D7_13_v3+;Alias=;ID=PF3D7_0730300-DsL-6-Pf3D7_13_v3;pvalue=0.00442;sequence=ATTTTC;
Pf3D7_13_v3	fimo	nucleotide_motif	1002136	1002141	23.4	+	.	Name=PF3D7_0730300-DsL_Pf3D7_13_v3+;Alias=;ID=PF3D7_0730300-DsL-7-Pf3D7_13_v3;pvalue=0.0046;sequence=TTTTCG;
Pf3D7_13_v3	fimo	nucleotide_motif	1019801	1019806	37.6	-	.	Name=PF3D7_0730300-DsL_Pf3D7_13_v3-;Alias=;ID=PF3D7_0730300-DsL-1-Pf3D7_13_v3;pvalue=0.000172;sequence=ATTTCC;
Pf3D7_13_v3	fimo	nucleotide_motif	1020362	1020367	37.6	+	.	Name=PF3D7_0730300-DsL_Pf3D7_13_v3+;Alias=;ID=PF3D7_0730300-DsL-2-Pf3D7_13_v3;pvalue=0.000172;sequence=ATTTCC;
Pf3D7_13_v3	fimo	nucleotide_motif	1020022	1020027	37	-	.	Name=PF3D7_0730300-DsL_Pf3D7_13_v3-;Alias=;ID=PF3D7_0730300-DsL-3-Pf3D7_13_v3;pvalue=0.000201;sequence=GTTTCC;
Pf3D7_13_v3	fimo	nucleotide_motif	1020151	1020156	34.3	-	.	Name=PF3D7_0730300-DsL_Pf3D7_13_v3-;Alias=;ID=PF3D7_0730300-DsL-4-Pf3D7_13_v3;pvalue=0.000373;sequence=TTTTCC;
Pf3D7_13_v3	fimo	nucleotide_motif	1020657	1020662	34.3	+	.	Name=PF3D7_0730300-DsL_Pf3D7_13_v3+;Alias=;ID=PF3D7_0730300-DsL-5-Pf3D7_13_v3;pvalue=0.000373;sequence=TTTTCC;
Pf3D7_13_v3	fimo	nucleotide_motif	1020519	1020524	33.6	-	.	Name=PF3D7_0730300-DsL_Pf3D7_13_v3-;Alias=;ID=PF3D7_0730300-DsL-6-Pf3D7_13_v3;pvalue=0.000435;sequence=GGTTCC;
Pf3D7_13_v3	fimo	nucleotide_motif	1020394	1020399	33	-	.	Name=PF3D7_0730300-DsL_Pf3D7_13_v3-;Alias=;ID=PF3D7_0730300-DsL-7-Pf3D7_13_v3;pvalue=0.000502;sequence=ATGTCC;
Pf3D7_13_v3	fimo	nucleotide_motif	1019779	1019784	32.5	+	.	Name=PF3D7_0730300-DsL_Pf3D7_13_v3+;Alias=;ID=PF3D7_0730300-DsL-8-Pf3D7_13_v3;pvalue=0.000564;sequence=CTTTCC;
Pf3D7_13_v3	fimo	nucleotide_motif	1020150	1020155	32.3	-	.	Name=PF3D7_0730300-DsL_Pf3D7_13_v3-;Alias=;ID=PF3D7_0730300-DsL-9-Pf3D7_13_v3;pvalue=0.000593;sequence=TTTCCC;
Pf3D7_13_v3	fimo	nucleotide_motif	1020512	1020517	30.5	-	.	Name=PF3D7_0730300-DsL_Pf3D7_13_v3-;Alias=;ID=PF3D7_0730300-DsL-10-Pf3D7_13_v3;pvalue=0.000884;sequence=TTGTCC;
Pf3D7_13_v3	fimo	nucleotide_motif	1020640	1020645	27.7	+	.	Name=PF3D7_0730300-DsL_Pf3D7_13_v3+;Alias=;ID=PF3D7_0730300-DsL-11-Pf3D7_13_v3;pvalue=0.00168;sequence=ATTTGC;
Pf3D7_13_v3	fimo	nucleotide_motif	1020266	1020271	27.3	+	.	Name=PF3D7_0730300-DsL_Pf3D7_13_v3+;Alias=;ID=PF3D7_0730300-DsL-12-Pf3D7_13_v3;pvalue=0.00185;sequence=TTTACC;
Pf3D7_13_v3	fimo	nucleotide_motif	1020236	1020241	25.2	-	.	Name=PF3D7_0730300-DsL_Pf3D7_13_v3-;Alias=;ID=PF3D7_0730300-DsL-13-Pf3D7_13_v3;pvalue=0.00304;sequence=ATTTAC;
Pf3D7_13_v3	fimo	nucleotide_motif	1020474	1020479	24.9	-	.	Name=PF3D7_0730300-DsL_Pf3D7_13_v3-;Alias=;ID=PF3D7_0730300-DsL-14-Pf3D7_13_v3;pvalue=0.00322;sequence=TATTCC;
Pf3D7_13_v3	fimo	nucleotide_motif	1020456	1020461	23.5	-	.	Name=PF3D7_0730300-DsL_Pf3D7_13_v3-;Alias=;ID=PF3D7_0730300-DsL-15-Pf3D7_13_v3;pvalue=0.00442;sequence=ATTTTC;
Pf3D7_13_v3	fimo	nucleotide_motif	1020603	1020608	23.5	-	.	Name=PF3D7_0730300-DsL_Pf3D7_13_v3-;Alias=;ID=PF3D7_0730300-DsL-16-Pf3D7_13_v3;pvalue=0.00442;sequence=ATTTTC;
Pf3D7_13_v3	fimo	nucleotide_motif	1020732	1020737	37.6	+	.	Name=PF3D7_0730300-DsL_Pf3D7_13_v3+;Alias=;ID=PF3D7_0730300-DsL-1-Pf3D7_13_v3;pvalue=0.000172;sequence=ATTTCC;
Pf3D7_13_v3	fimo	nucleotide_motif	1020511	1020516	37	+	.	Name=PF3D7_0730300-DsL_Pf3D7_13_v3+;Alias=;ID=PF3D7_0730300-DsL-2-Pf3D7_13_v3;pvalue=0.000201;sequence=GTTTCC;
Pf3D7_13_v3	fimo	nucleotide_motif	1020754	1020759	32.5	-	.	Name=PF3D7_0730300-DsL_Pf3D7_13_v3-;Alias=;ID=PF3D7_0730300-DsL-3-Pf3D7_13_v3;pvalue=0.000564;sequence=CTTTCC;
Pf3D7_13_v3	fimo	nucleotide_motif	1021246	1021251	30.8	-	.	Name=PF3D7_0730300-DsL_Pf3D7_13_v3-;Alias=;ID=PF3D7_0730300-DsL-4-Pf3D7_13_v3;pvalue=0.000827;sequence=ATTACC;
Pf3D7_13_v3	fimo	nucleotide_motif	1020849	1020854	30.2	+	.	Name=PF3D7_0730300-DsL_Pf3D7_13_v3+;Alias=;ID=PF3D7_0730300-DsL-5-Pf3D7_13_v3;pvalue=0.000952;sequence=TTTGCC;
Pf3D7_13_v3	fimo	nucleotide_motif	1021153	1021158	29.4	+	.	Name=PF3D7_0730300-DsL_Pf3D7_13_v3+;Alias=;ID=PF3D7_0730300-DsL-6-Pf3D7_13_v3;pvalue=0.00113;sequence=AATTCC;
Pf3D7_13_v3	fimo	nucleotide_motif	1021174	1021179	25.2	-	.	Name=PF3D7_0730300-DsL_Pf3D7_13_v3-;Alias=;ID=PF3D7_0730300-DsL-7-Pf3D7_13_v3;pvalue=0.00304;sequence=ATTTAC;
Pf3D7_13_v3	fimo	nucleotide_motif	1021345	1021350	25.2	-	.	Name=PF3D7_0730300-DsL_Pf3D7_13_v3-;Alias=;ID=PF3D7_0730300-DsL-8-Pf3D7_13_v3;pvalue=0.00304;sequence=ATTTAC;
Pf3D7_13_v3	fimo	nucleotide_motif	1020766	1020771	25.2	+	.	Name=PF3D7_0730300-DsL_Pf3D7_13_v3+;Alias=;ID=PF3D7_0730300-DsL-9-Pf3D7_13_v3;pvalue=0.00304;sequence=ATTTAC;
Pf3D7_13_v3	fimo	nucleotide_motif	1021226	1021231	25.2	+	.	Name=PF3D7_0730300-DsL_Pf3D7_13_v3+;Alias=;ID=PF3D7_0730300-DsL-10-Pf3D7_13_v3;pvalue=0.00304;sequence=ATTTAC;
Pf3D7_13_v3	fimo	nucleotide_motif	1021406	1021411	23.5	+	.	Name=PF3D7_0730300-DsL_Pf3D7_13_v3+;Alias=;ID=PF3D7_0730300-DsL-11-Pf3D7_13_v3;pvalue=0.00442;sequence=ATTTTC;
Pf3D7_13_v3	fimo	nucleotide_motif	1021086	1021091	23.2	-	.	Name=PF3D7_0730300-DsL_Pf3D7_13_v3-;Alias=;ID=PF3D7_0730300-DsL-12-Pf3D7_13_v3;pvalue=0.00477;sequence=TTATCC;
Pf3D7_13_v3	fimo	nucleotide_motif	1028686	1028691	37.6	-	.	Name=PF3D7_0730300-DsL_Pf3D7_13_v3-;Alias=;ID=PF3D7_0730300-DsL-1-Pf3D7_13_v3;pvalue=0.000172;sequence=ATTTCC;
Pf3D7_13_v3	fimo	nucleotide_motif	1028104	1028109	34.3	+	.	Name=PF3D7_0730300-DsL_Pf3D7_13_v3+;Alias=;ID=PF3D7_0730300-DsL-2-Pf3D7_13_v3;pvalue=0.000373;sequence=TTTTCC;
Pf3D7_13_v3	fimo	nucleotide_motif	1028923	1028928	34.3	-	.	Name=PF3D7_0730300-DsL_Pf3D7_13_v3-;Alias=;ID=PF3D7_0730300-DsL-3-Pf3D7_13_v3;pvalue=0.000373;sequence=TTTTCC;
Pf3D7_13_v3	fimo	nucleotide_motif	1028910	1028915	33.7	+	.	Name=PF3D7_0730300-DsL_Pf3D7_13_v3+;Alias=;ID=PF3D7_0730300-DsL-4-Pf3D7_13_v3;pvalue=0.00043;sequence=ATTCCC;
Pf3D7_13_v3	fimo	nucleotide_motif	1028672	1028677	32.5	+	.	Name=PF3D7_0730300-DsL_Pf3D7_13_v3+;Alias=;ID=PF3D7_0730300-DsL-5-Pf3D7_13_v3;pvalue=0.000564;sequence=CTTTCC;
Pf3D7_13_v3	fimo	nucleotide_motif	1028465	1028470	30.4	+	.	Name=PF3D7_0730300-DsL_Pf3D7_13_v3+;Alias=;ID=PF3D7_0730300-DsL-6-Pf3D7_13_v3;pvalue=0.000913;sequence=GTTACC;
Pf3D7_13_v3	fimo	nucleotide_motif	1028518	1028523	29.4	+	.	Name=PF3D7_0730300-DsL_Pf3D7_13_v3+;Alias=;ID=PF3D7_0730300-DsL-7-Pf3D7_13_v3;pvalue=0.00113;sequence=AATTCC;
Pf3D7_13_v3	fimo	nucleotide_motif	1028909	1028914	29.4	+	.	Name=PF3D7_0730300-DsL_Pf3D7_13_v3+;Alias=;ID=PF3D7_0730300-DsL-8-Pf3D7_13_v3;pvalue=0.00113;sequence=AATTCC;
Pf3D7_13_v3	fimo	nucleotide_motif	1028968	1028973	27	-	.	Name=PF3D7_0730300-DsL_Pf3D7_13_v3-;Alias=;ID=PF3D7_0730300-DsL-9-Pf3D7_13_v3;pvalue=0.00198;sequence=ATGCCC;
Pf3D7_13_v3	fimo	nucleotide_motif	1028237	1028242	24.9	+	.	Name=PF3D7_0730300-DsL_Pf3D7_13_v3+;Alias=;ID=PF3D7_0730300-DsL-10-Pf3D7_13_v3;pvalue=0.00322;sequence=TATTCC;
Pf3D7_13_v3	fimo	nucleotide_motif	1028313	1028318	24.7	-	.	Name=PF3D7_0730300-DsL_Pf3D7_13_v3-;Alias=;ID=PF3D7_0730300-DsL-11-Pf3D7_13_v3;pvalue=0.00339;sequence=GTTTAC;
Pf3D7_13_v3	fimo	nucleotide_motif	1028504	1028509	24.7	-	.	Name=PF3D7_0730300-DsL_Pf3D7_13_v3-;Alias=;ID=PF3D7_0730300-DsL-12-Pf3D7_13_v3;pvalue=0.00339;sequence=GTTTAC;
Pf3D7_13_v3	fimo	nucleotide_motif	1027717	1027722	37.6	+	.	Name=PF3D7_0730300-DsL_Pf3D7_13_v3+;Alias=;ID=PF3D7_0730300-DsL-1-Pf3D7_13_v3;pvalue=0.000172;sequence=ATTTCC;
Pf3D7_13_v3	fimo	nucleotide_motif	1027229	1027234	37	+	.	Name=PF3D7_0730300-DsL_Pf3D7_13_v3+;Alias=;ID=PF3D7_0730300-DsL-2-Pf3D7_13_v3;pvalue=0.000201;sequence=GTTTCC;
Pf3D7_13_v3	fimo	nucleotide_motif	1027702	1027707	34.3	-	.	Name=PF3D7_0730300-DsL_Pf3D7_13_v3-;Alias=;ID=PF3D7_0730300-DsL-3-Pf3D7_13_v3;pvalue=0.000373;sequence=TTTTCC;
Pf3D7_13_v3	fimo	nucleotide_motif	1027425	1027430	28.3	+	.	Name=PF3D7_0730300-DsL_Pf3D7_13_v3+;Alias=;ID=PF3D7_0730300-DsL-4-Pf3D7_13_v3;pvalue=0.00148;sequence=ATATCC;
Pf3D7_13_v3	fimo	nucleotide_motif	1027370	1027375	27.3	+	.	Name=PF3D7_0730300-DsL_Pf3D7_13_v3+;Alias=;ID=PF3D7_0730300-DsL-5-Pf3D7_13_v3;pvalue=0.00185;sequence=TTTACC;
Pf3D7_13_v3	fimo	nucleotide_motif	1027410	1027415	27.1	+	.	Name=PF3D7_0730300-DsL_Pf3D7_13_v3+;Alias=;ID=PF3D7_0730300-DsL-6-Pf3D7_13_v3;pvalue=0.00194;sequence=TCTTCC;
Pf3D7_13_v3	fimo	nucleotide_motif	1027094	1027099	25.2	-	.	Name=PF3D7_0730300-DsL_Pf3D7_13_v3-;Alias=;ID=PF3D7_0730300-DsL-7-Pf3D7_13_v3;pvalue=0.00304;sequence=ATTTAC;
Pf3D7_13_v3	fimo	nucleotide_motif	1027369	1027374	25.2	+	.	Name=PF3D7_0730300-DsL_Pf3D7_13_v3+;Alias=;ID=PF3D7_0730300-DsL-8-Pf3D7_13_v3;pvalue=0.00304;sequence=ATTTAC;
Pf3D7_13_v3	fimo	nucleotide_motif	1027766	1027771	23.5	-	.	Name=PF3D7_0730300-DsL_Pf3D7_13_v3-;Alias=;ID=PF3D7_0730300-DsL-9-Pf3D7_13_v3;pvalue=0.00442;sequence=ATTTTC;
Pf3D7_13_v3	fimo	nucleotide_motif	1027765	1027770	23.4	-	.	Name=PF3D7_0730300-DsL_Pf3D7_13_v3-;Alias=;ID=PF3D7_0730300-DsL-10-Pf3D7_13_v3;pvalue=0.0046;sequence=TTTTCG;
Pf3D7_13_v3	fimo	nucleotide_motif	1033551	1033556	37	+	.	Name=PF3D7_0730300-DsL_Pf3D7_13_v3+;Alias=;ID=PF3D7_0730300-DsL-1-Pf3D7_13_v3;pvalue=0.000201;sequence=GTTTCC;
Pf3D7_13_v3	fimo	nucleotide_motif	1033863	1033868	34.3	+	.	Name=PF3D7_0730300-DsL_Pf3D7_13_v3+;Alias=;ID=PF3D7_0730300-DsL-2-Pf3D7_13_v3;pvalue=0.000373;sequence=TTTTCC;
Pf3D7_13_v3	fimo	nucleotide_motif	1033864	1033869	32.3	+	.	Name=PF3D7_0730300-DsL_Pf3D7_13_v3+;Alias=;ID=PF3D7_0730300-DsL-3-Pf3D7_13_v3;pvalue=0.000593;sequence=TTTCCC;
Pf3D7_13_v3	fimo	nucleotide_motif	1033769	1033774	31.9	+	.	Name=PF3D7_0730300-DsL_Pf3D7_13_v3+;Alias=;ID=PF3D7_0730300-DsL-4-Pf3D7_13_v3;pvalue=0.00065;sequence=TTCTCC;
Pf3D7_13_v3	fimo	nucleotide_motif	1033649	1033654	24.9	-	.	Name=PF3D7_0730300-DsL_Pf3D7_13_v3-;Alias=;ID=PF3D7_0730300-DsL-5-Pf3D7_13_v3;pvalue=0.00322;sequence=TATTCC;
Pf3D7_13_v3	fimo	nucleotide_motif	1034156	1034161	23.5	+	.	Name=PF3D7_0730300-DsL_Pf3D7_13_v3+;Alias=;ID=PF3D7_0730300-DsL-6-Pf3D7_13_v3;pvalue=0.00442;sequence=ATTTTC;
Pf3D7_13_v3	fimo	nucleotide_motif	1039287	1039292	37.6	-	.	Name=PF3D7_0730300-DsL_Pf3D7_13_v3-;Alias=;ID=PF3D7_0730300-DsL-1-Pf3D7_13_v3;pvalue=0.000172;sequence=ATTTCC;
Pf3D7_13_v3	fimo	nucleotide_motif	1039572	1039577	37.6	+	.	Name=PF3D7_0730300-DsL_Pf3D7_13_v3+;Alias=;ID=PF3D7_0730300-DsL-2-Pf3D7_13_v3;pvalue=0.000172;sequence=ATTTCC;
Pf3D7_13_v3	fimo	nucleotide_motif	1039847	1039852	37.6	+	.	Name=PF3D7_0730300-DsL_Pf3D7_13_v3+;Alias=;ID=PF3D7_0730300-DsL-3-Pf3D7_13_v3;pvalue=0.000172;sequence=ATTTCC;
Pf3D7_13_v3	fimo	nucleotide_motif	1039437	1039442	34.3	-	.	Name=PF3D7_0730300-DsL_Pf3D7_13_v3-;Alias=;ID=PF3D7_0730300-DsL-4-Pf3D7_13_v3;pvalue=0.000373;sequence=TTTTCC;
Pf3D7_13_v3	fimo	nucleotide_motif	1039907	1039912	28.2	+	.	Name=PF3D7_0730300-DsL_Pf3D7_13_v3+;Alias=;ID=PF3D7_0730300-DsL-5-Pf3D7_13_v3;pvalue=0.00151;sequence=GATTCC;
Pf3D7_13_v3	fimo	nucleotide_motif	1040019	1040024	27.3	+	.	Name=PF3D7_0730300-DsL_Pf3D7_13_v3+;Alias=;ID=PF3D7_0730300-DsL-6-Pf3D7_13_v3;pvalue=0.00185;sequence=TTTACC;
Pf3D7_13_v3	fimo	nucleotide_motif	1039295	1039300	25.2	-	.	Name=PF3D7_0730300-DsL_Pf3D7_13_v3-;Alias=;ID=PF3D7_0730300-DsL-7-Pf3D7_13_v3;pvalue=0.00304;sequence=ATTTAC;
Pf3D7_13_v3	fimo	nucleotide_motif	1039705	1039710	25.2	-	.	Name=PF3D7_0730300-DsL_Pf3D7_13_v3-;Alias=;ID=PF3D7_0730300-DsL-8-Pf3D7_13_v3;pvalue=0.00304;sequence=ATTTAC;
Pf3D7_13_v3	fimo	nucleotide_motif	1040105	1040110	25.2	+	.	Name=PF3D7_0730300-DsL_Pf3D7_13_v3+;Alias=;ID=PF3D7_0730300-DsL-9-Pf3D7_13_v3;pvalue=0.00304;sequence=ATTTAC;
Pf3D7_13_v3	fimo	nucleotide_motif	1040004	1040009	24.7	+	.	Name=PF3D7_0730300-DsL_Pf3D7_13_v3+;Alias=;ID=PF3D7_0730300-DsL-10-Pf3D7_13_v3;pvalue=0.00339;sequence=GTTTAC;
Pf3D7_13_v3	fimo	nucleotide_motif	1039270	1039275	23.5	+	.	Name=PF3D7_0730300-DsL_Pf3D7_13_v3+;Alias=;ID=PF3D7_0730300-DsL-11-Pf3D7_13_v3;pvalue=0.00442;sequence=ATTTTC;
Pf3D7_13_v3	fimo	nucleotide_motif	1039723	1039728	23.2	-	.	Name=PF3D7_0730300-DsL_Pf3D7_13_v3-;Alias=;ID=PF3D7_0730300-DsL-12-Pf3D7_13_v3;pvalue=0.00477;sequence=TTATCC;
Pf3D7_13_v3	fimo	nucleotide_motif	1039492	1039497	37.6	-	.	Name=PF3D7_0730300-DsL_Pf3D7_13_v3-;Alias=;ID=PF3D7_0730300-DsL-1-Pf3D7_13_v3;pvalue=0.000172;sequence=ATTTCC;
Pf3D7_13_v3	fimo	nucleotide_motif	1039767	1039772	37.6	-	.	Name=PF3D7_0730300-DsL_Pf3D7_13_v3-;Alias=;ID=PF3D7_0730300-DsL-2-Pf3D7_13_v3;pvalue=0.000172;sequence=ATTTCC;
Pf3D7_13_v3	fimo	nucleotide_motif	1039168	1039173	37	+	.	Name=PF3D7_0730300-DsL_Pf3D7_13_v3+;Alias=;ID=PF3D7_0730300-DsL-3-Pf3D7_13_v3;pvalue=0.000201;sequence=GTTTCC;
Pf3D7_13_v3	fimo	nucleotide_motif	1039902	1039907	34.3	+	.	Name=PF3D7_0730300-DsL_Pf3D7_13_v3+;Alias=;ID=PF3D7_0730300-DsL-4-Pf3D7_13_v3;pvalue=0.000373;sequence=TTTTCC;
Pf3D7_13_v3	fimo	nucleotide_motif	1039028	1039033	30.4	+	.	Name=PF3D7_0730300-DsL_Pf3D7_13_v3+;Alias=;ID=PF3D7_0730300-DsL-5-Pf3D7_13_v3;pvalue=0.000913;sequence=GTTACC;
Pf3D7_13_v3	fimo	nucleotide_motif	1039092	1039097	28.8	-	.	Name=PF3D7_0730300-DsL_Pf3D7_13_v3-;Alias=;ID=PF3D7_0730300-DsL-6-Pf3D7_13_v3;pvalue=0.00131;sequence=ATTTCG;
Pf3D7_13_v3	fimo	nucleotide_motif	1039432	1039437	28.2	-	.	Name=PF3D7_0730300-DsL_Pf3D7_13_v3-;Alias=;ID=PF3D7_0730300-DsL-7-Pf3D7_13_v3;pvalue=0.00151;sequence=GATTCC;
Pf3D7_13_v3	fimo	nucleotide_motif	1039320	1039325	27.3	-	.	Name=PF3D7_0730300-DsL_Pf3D7_13_v3-;Alias=;ID=PF3D7_0730300-DsL-8-Pf3D7_13_v3;pvalue=0.00185;sequence=TTTACC;
Pf3D7_13_v3	fimo	nucleotide_motif	1039234	1039239	25.2	-	.	Name=PF3D7_0730300-DsL_Pf3D7_13_v3-;Alias=;ID=PF3D7_0730300-DsL-9-Pf3D7_13_v3;pvalue=0.00304;sequence=ATTTAC;
Pf3D7_13_v3	fimo	nucleotide_motif	1039634	1039639	25.2	+	.	Name=PF3D7_0730300-DsL_Pf3D7_13_v3+;Alias=;ID=PF3D7_0730300-DsL-10-Pf3D7_13_v3;pvalue=0.00304;sequence=ATTTAC;
Pf3D7_13_v3	fimo	nucleotide_motif	1039017	1039022	24.9	+	.	Name=PF3D7_0730300-DsL_Pf3D7_13_v3+;Alias=;ID=PF3D7_0730300-DsL-11-Pf3D7_13_v3;pvalue=0.00322;sequence=TATTCC;
Pf3D7_13_v3	fimo	nucleotide_motif	1039335	1039340	24.7	-	.	Name=PF3D7_0730300-DsL_Pf3D7_13_v3-;Alias=;ID=PF3D7_0730300-DsL-12-Pf3D7_13_v3;pvalue=0.00339;sequence=GTTTAC;
Pf3D7_13_v3	fimo	nucleotide_motif	1043986	1043991	33.3	+	.	Name=PF3D7_0730300-DsL_Pf3D7_13_v3+;Alias=;ID=PF3D7_0730300-DsL-1-Pf3D7_13_v3;pvalue=0.000468;sequence=ATCTCC;
Pf3D7_13_v3	fimo	nucleotide_motif	1043586	1043591	33	+	.	Name=PF3D7_0730300-DsL_Pf3D7_13_v3+;Alias=;ID=PF3D7_0730300-DsL-2-Pf3D7_13_v3;pvalue=0.000502;sequence=ATGTCC;
Pf3D7_13_v3	fimo	nucleotide_motif	1043803	1043808	28.2	-	.	Name=PF3D7_0730300-DsL_Pf3D7_13_v3-;Alias=;ID=PF3D7_0730300-DsL-3-Pf3D7_13_v3;pvalue=0.00151;sequence=GATTCC;
Pf3D7_13_v3	fimo	nucleotide_motif	1044147	1044152	27.2	-	.	Name=PF3D7_0730300-DsL_Pf3D7_13_v3-;Alias=;ID=PF3D7_0730300-DsL-4-Pf3D7_13_v3;pvalue=0.00191;sequence=GTATCC;
Pf3D7_13_v3	fimo	nucleotide_motif	1043947	1043952	24.9	+	.	Name=PF3D7_0730300-DsL_Pf3D7_13_v3+;Alias=;ID=PF3D7_0730300-DsL-5-Pf3D7_13_v3;pvalue=0.00322;sequence=TATTCC;
Pf3D7_13_v3	fimo	nucleotide_motif	1043490	1043495	24.7	-	.	Name=PF3D7_0730300-DsL_Pf3D7_13_v3-;Alias=;ID=PF3D7_0730300-DsL-6-Pf3D7_13_v3;pvalue=0.00339;sequence=GTTTAC;
Pf3D7_13_v3	fimo	nucleotide_motif	1043714	1043719	23.5	+	.	Name=PF3D7_0730300-DsL_Pf3D7_13_v3+;Alias=;ID=PF3D7_0730300-DsL-7-Pf3D7_13_v3;pvalue=0.00442;sequence=ATTTTC;
Pf3D7_13_v3	fimo	nucleotide_motif	1044119	1044124	23.5	+	.	Name=PF3D7_0730300-DsL_Pf3D7_13_v3+;Alias=;ID=PF3D7_0730300-DsL-8-Pf3D7_13_v3;pvalue=0.00442;sequence=ATTTTC;
Pf3D7_13_v3	fimo	nucleotide_motif	1046911	1046916	37.6	-	.	Name=PF3D7_0730300-DsL_Pf3D7_13_v3-;Alias=;ID=PF3D7_0730300-DsL-1-Pf3D7_13_v3;pvalue=0.000172;sequence=ATTTCC;
Pf3D7_13_v3	fimo	nucleotide_motif	1046898	1046903	37.6	+	.	Name=PF3D7_0730300-DsL_Pf3D7_13_v3+;Alias=;ID=PF3D7_0730300-DsL-2-Pf3D7_13_v3;pvalue=0.000172;sequence=ATTTCC;
Pf3D7_13_v3	fimo	nucleotide_motif	1046990	1046995	34.3	-	.	Name=PF3D7_0730300-DsL_Pf3D7_13_v3-;Alias=;ID=PF3D7_0730300-DsL-3-Pf3D7_13_v3;pvalue=0.000373;sequence=TTTTCC;
Pf3D7_13_v3	fimo	nucleotide_motif	1047459	1047464	30.8	-	.	Name=PF3D7_0730300-DsL_Pf3D7_13_v3-;Alias=;ID=PF3D7_0730300-DsL-4-Pf3D7_13_v3;pvalue=0.000827;sequence=ATTACC;
Pf3D7_13_v3	fimo	nucleotide_motif	1047434	1047439	27.7	-	.	Name=PF3D7_0730300-DsL_Pf3D7_13_v3-;Alias=;ID=PF3D7_0730300-DsL-5-Pf3D7_13_v3;pvalue=0.00168;sequence=ATTTGC;
Pf3D7_13_v3	fimo	nucleotide_motif	1047405	1047410	27.2	+	.	Name=PF3D7_0730300-DsL_Pf3D7_13_v3+;Alias=;ID=PF3D7_0730300-DsL-6-Pf3D7_13_v3;pvalue=0.00191;sequence=GTATCC;
Pf3D7_13_v3	fimo	nucleotide_motif	1047163	1047168	25.2	+	.	Name=PF3D7_0730300-DsL_Pf3D7_13_v3+;Alias=;ID=PF3D7_0730300-DsL-7-Pf3D7_13_v3;pvalue=0.00304;sequence=ATTTAC;
Pf3D7_13_v3	fimo	nucleotide_motif	1047470	1047475	25.2	+	.	Name=PF3D7_0730300-DsL_Pf3D7_13_v3+;Alias=;ID=PF3D7_0730300-DsL-8-Pf3D7_13_v3;pvalue=0.00304;sequence=ATTTAC;
Pf3D7_13_v3	fimo	nucleotide_motif	1046975	1046980	23.5	-	.	Name=PF3D7_0730300-DsL_Pf3D7_13_v3-;Alias=;ID=PF3D7_0730300-DsL-9-Pf3D7_13_v3;pvalue=0.00442;sequence=ATTTTC;
Pf3D7_13_v3	fimo	nucleotide_motif	1047228	1047233	23.5	+	.	Name=PF3D7_0730300-DsL_Pf3D7_13_v3+;Alias=;ID=PF3D7_0730300-DsL-10-Pf3D7_13_v3;pvalue=0.00442;sequence=ATTTTC;
Pf3D7_13_v3	fimo	nucleotide_motif	1050810	1050815	37.6	-	.	Name=PF3D7_0730300-DsL_Pf3D7_13_v3-;Alias=;ID=PF3D7_0730300-DsL-1-Pf3D7_13_v3;pvalue=0.000172;sequence=ATTTCC;
Pf3D7_13_v3	fimo	nucleotide_motif	1050142	1050147	34.3	-	.	Name=PF3D7_0730300-DsL_Pf3D7_13_v3-;Alias=;ID=PF3D7_0730300-DsL-2-Pf3D7_13_v3;pvalue=0.000373;sequence=TTTTCC;
Pf3D7_13_v3	fimo	nucleotide_motif	1050809	1050814	32.3	-	.	Name=PF3D7_0730300-DsL_Pf3D7_13_v3-;Alias=;ID=PF3D7_0730300-DsL-3-Pf3D7_13_v3;pvalue=0.000593;sequence=TTTCCC;
Pf3D7_13_v3	fimo	nucleotide_motif	1050294	1050299	31.9	+	.	Name=PF3D7_0730300-DsL_Pf3D7_13_v3+;Alias=;ID=PF3D7_0730300-DsL-4-Pf3D7_13_v3;pvalue=0.00065;sequence=TTCTCC;
Pf3D7_13_v3	fimo	nucleotide_motif	1050470	1050475	28.8	-	.	Name=PF3D7_0730300-DsL_Pf3D7_13_v3-;Alias=;ID=PF3D7_0730300-DsL-5-Pf3D7_13_v3;pvalue=0.00131;sequence=ATTTCG;
Pf3D7_13_v3	fimo	nucleotide_motif	1049945	1049950	27.1	+	.	Name=PF3D7_0730300-DsL_Pf3D7_13_v3+;Alias=;ID=PF3D7_0730300-DsL-6-Pf3D7_13_v3;pvalue=0.00194;sequence=TCTTCC;
Pf3D7_13_v3	fimo	nucleotide_motif	1050833	1050838	25.2	-	.	Name=PF3D7_0730300-DsL_Pf3D7_13_v3-;Alias=;ID=PF3D7_0730300-DsL-7-Pf3D7_13_v3;pvalue=0.00304;sequence=ATTTAC;
Pf3D7_13_v3	fimo	nucleotide_motif	1050423	1050428	24.9	+	.	Name=PF3D7_0730300-DsL_Pf3D7_13_v3+;Alias=;ID=PF3D7_0730300-DsL-8-Pf3D7_13_v3;pvalue=0.00322;sequence=TATTCC;
Pf3D7_13_v3	fimo	nucleotide_motif	1050532	1050537	24.9	+	.	Name=PF3D7_0730300-DsL_Pf3D7_13_v3+;Alias=;ID=PF3D7_0730300-DsL-9-Pf3D7_13_v3;pvalue=0.00322;sequence=TATTCC;
Pf3D7_13_v3	fimo	nucleotide_motif	1050291	1050296	23.5	+	.	Name=PF3D7_0730300-DsL_Pf3D7_13_v3+;Alias=;ID=PF3D7_0730300-DsL-10-Pf3D7_13_v3;pvalue=0.00442;sequence=ATTTTC;
Pf3D7_13_v3	fimo	nucleotide_motif	1050483	1050488	23.4	+	.	Name=PF3D7_0730300-DsL_Pf3D7_13_v3+;Alias=;ID=PF3D7_0730300-DsL-11-Pf3D7_13_v3;pvalue=0.0046;sequence=TTTTCG;
Pf3D7_13_v3	fimo	nucleotide_motif	1051324	1051329	34.3	-	.	Name=PF3D7_0730300-DsL_Pf3D7_13_v3-;Alias=;ID=PF3D7_0730300-DsL-1-Pf3D7_13_v3;pvalue=0.000373;sequence=TTTTCC;
Pf3D7_13_v3	fimo	nucleotide_motif	1051578	1051583	34.3	+	.	Name=PF3D7_0730300-DsL_Pf3D7_13_v3+;Alias=;ID=PF3D7_0730300-DsL-2-Pf3D7_13_v3;pvalue=0.000373;sequence=TTTTCC;
Pf3D7_13_v3	fimo	nucleotide_motif	1051303	1051308	33	-	.	Name=PF3D7_0730300-DsL_Pf3D7_13_v3-;Alias=;ID=PF3D7_0730300-DsL-3-Pf3D7_13_v3;pvalue=0.000502;sequence=ATGTCC;
Pf3D7_13_v3	fimo	nucleotide_motif	1051585	1051590	33	+	.	Name=PF3D7_0730300-DsL_Pf3D7_13_v3+;Alias=;ID=PF3D7_0730300-DsL-4-Pf3D7_13_v3;pvalue=0.000502;sequence=ATGTCC;
Pf3D7_13_v3	fimo	nucleotide_motif	1051579	1051584	32.3	+	.	Name=PF3D7_0730300-DsL_Pf3D7_13_v3+;Alias=;ID=PF3D7_0730300-DsL-5-Pf3D7_13_v3;pvalue=0.000593;sequence=TTTCCC;
Pf3D7_13_v3	fimo	nucleotide_motif	1051206	1051211	28.8	-	.	Name=PF3D7_0730300-DsL_Pf3D7_13_v3-;Alias=;ID=PF3D7_0730300-DsL-6-Pf3D7_13_v3;pvalue=0.00131;sequence=ATTTCG;
Pf3D7_13_v3	fimo	nucleotide_motif	1051935	1051940	27.7	-	.	Name=PF3D7_0730300-DsL_Pf3D7_13_v3-;Alias=;ID=PF3D7_0730300-DsL-7-Pf3D7_13_v3;pvalue=0.00168;sequence=ATTTGC;
Pf3D7_13_v3	fimo	nucleotide_motif	1051824	1051829	27.2	-	.	Name=PF3D7_0730300-DsL_Pf3D7_13_v3-;Alias=;ID=PF3D7_0730300-DsL-8-Pf3D7_13_v3;pvalue=0.00191;sequence=GTATCC;
Pf3D7_13_v3	fimo	nucleotide_motif	1051954	1051959	23.5	-	.	Name=PF3D7_0730300-DsL_Pf3D7_13_v3-;Alias=;ID=PF3D7_0730300-DsL-9-Pf3D7_13_v3;pvalue=0.00442;sequence=ATTTTC;
Pf3D7_13_v3	fimo	nucleotide_motif	1063115	1063120	34.3	-	.	Name=PF3D7_0730300-DsL_Pf3D7_13_v3-;Alias=;ID=PF3D7_0730300-DsL-1-Pf3D7_13_v3;pvalue=0.000373;sequence=TTTTCC;
Pf3D7_13_v3	fimo	nucleotide_motif	1063587	1063592	34.3	-	.	Name=PF3D7_0730300-DsL_Pf3D7_13_v3-;Alias=;ID=PF3D7_0730300-DsL-2-Pf3D7_13_v3;pvalue=0.000373;sequence=TTTTCC;
Pf3D7_13_v3	fimo	nucleotide_motif	1063157	1063162	33.3	+	.	Name=PF3D7_0730300-DsL_Pf3D7_13_v3+;Alias=;ID=PF3D7_0730300-DsL-3-Pf3D7_13_v3;pvalue=0.000468;sequence=ATCTCC;
Pf3D7_13_v3	fimo	nucleotide_motif	1063481	1063486	32.7	+	.	Name=PF3D7_0730300-DsL_Pf3D7_13_v3+;Alias=;ID=PF3D7_0730300-DsL-4-Pf3D7_13_v3;pvalue=0.000535;sequence=TGTTCC;
Pf3D7_13_v3	fimo	nucleotide_motif	1063114	1063119	32.3	-	.	Name=PF3D7_0730300-DsL_Pf3D7_13_v3-;Alias=;ID=PF3D7_0730300-DsL-5-Pf3D7_13_v3;pvalue=0.000593;sequence=TTTCCC;
Pf3D7_13_v3	fimo	nucleotide_motif	1062724	1062729	30.5	-	.	Name=PF3D7_0730300-DsL_Pf3D7_13_v3-;Alias=;ID=PF3D7_0730300-DsL-6-Pf3D7_13_v3;pvalue=0.000884;sequence=TTGTCC;
Pf3D7_13_v3	fimo	nucleotide_motif	1063028	1063033	29.4	-	.	Name=PF3D7_0730300-DsL_Pf3D7_13_v3-;Alias=;ID=PF3D7_0730300-DsL-7-Pf3D7_13_v3;pvalue=0.00113;sequence=AATTCC;
Pf3D7_13_v3	fimo	nucleotide_motif	1063332	1063337	24.9	-	.	Name=PF3D7_0730300-DsL_Pf3D7_13_v3-;Alias=;ID=PF3D7_0730300-DsL-8-Pf3D7_13_v3;pvalue=0.00322;sequence=TATTCC;
Pf3D7_13_v3	fimo	nucleotide_motif	1062704	1062709	23.5	-	.	Name=PF3D7_0730300-DsL_Pf3D7_13_v3-;Alias=;ID=PF3D7_0730300-DsL-9-Pf3D7_13_v3;pvalue=0.00442;sequence=ATTTTC;
Pf3D7_13_v3	fimo	nucleotide_motif	1062895	1062900	23.5	+	.	Name=PF3D7_0730300-DsL_Pf3D7_13_v3+;Alias=;ID=PF3D7_0730300-DsL-10-Pf3D7_13_v3;pvalue=0.00442;sequence=ATTTTC;
Pf3D7_13_v3	fimo	nucleotide_motif	1062987	1062992	23.4	+	.	Name=PF3D7_0730300-DsL_Pf3D7_13_v3+;Alias=;ID=PF3D7_0730300-DsL-11-Pf3D7_13_v3;pvalue=0.0046;sequence=TTTTCG;
Pf3D7_13_v3	fimo	nucleotide_motif	1063463	1063468	23.4	+	.	Name=PF3D7_0730300-DsL_Pf3D7_13_v3+;Alias=;ID=PF3D7_0730300-DsL-12-Pf3D7_13_v3;pvalue=0.0046;sequence=TTTTCG;
Pf3D7_13_v3	fimo	nucleotide_motif	1065885	1065890	34.3	-	.	Name=PF3D7_0730300-DsL_Pf3D7_13_v3-;Alias=;ID=PF3D7_0730300-DsL-1-Pf3D7_13_v3;pvalue=0.000373;sequence=TTTTCC;
Pf3D7_13_v3	fimo	nucleotide_motif	1066281	1066286	31.9	+	.	Name=PF3D7_0730300-DsL_Pf3D7_13_v3+;Alias=;ID=PF3D7_0730300-DsL-2-Pf3D7_13_v3;pvalue=0.00065;sequence=TTCTCC;
Pf3D7_13_v3	fimo	nucleotide_motif	1065960	1065965	30.4	-	.	Name=PF3D7_0730300-DsL_Pf3D7_13_v3-;Alias=;ID=PF3D7_0730300-DsL-3-Pf3D7_13_v3;pvalue=0.000913;sequence=GTTACC;
Pf3D7_13_v3	fimo	nucleotide_motif	1066530	1066535	27.3	+	.	Name=PF3D7_0730300-DsL_Pf3D7_13_v3+;Alias=;ID=PF3D7_0730300-DsL-4-Pf3D7_13_v3;pvalue=0.00185;sequence=TTTACC;
Pf3D7_13_v3	fimo	nucleotide_motif	1066631	1066636	25.2	+	.	Name=PF3D7_0730300-DsL_Pf3D7_13_v3+;Alias=;ID=PF3D7_0730300-DsL-5-Pf3D7_13_v3;pvalue=0.00304;sequence=ATTTAC;
Pf3D7_13_v3	fimo	nucleotide_motif	1065912	1065917	24.9	-	.	Name=PF3D7_0730300-DsL_Pf3D7_13_v3-;Alias=;ID=PF3D7_0730300-DsL-6-Pf3D7_13_v3;pvalue=0.00322;sequence=TATTCC;
Pf3D7_13_v3	fimo	nucleotide_motif	1066236	1066241	24.9	-	.	Name=PF3D7_0730300-DsL_Pf3D7_13_v3-;Alias=;ID=PF3D7_0730300-DsL-7-Pf3D7_13_v3;pvalue=0.00322;sequence=TATTCC;
Pf3D7_13_v3	fimo	nucleotide_motif	1066606	1066611	24.7	-	.	Name=PF3D7_0730300-DsL_Pf3D7_13_v3-;Alias=;ID=PF3D7_0730300-DsL-8-Pf3D7_13_v3;pvalue=0.00339;sequence=GTTTAC;
Pf3D7_13_v3	fimo	nucleotide_motif	1066140	1066145	23.5	-	.	Name=PF3D7_0730300-DsL_Pf3D7_13_v3-;Alias=;ID=PF3D7_0730300-DsL-9-Pf3D7_13_v3;pvalue=0.00442;sequence=ATTTTC;
Pf3D7_13_v3	fimo	nucleotide_motif	1066191	1066196	23.5	-	.	Name=PF3D7_0730300-DsL_Pf3D7_13_v3-;Alias=;ID=PF3D7_0730300-DsL-10-Pf3D7_13_v3;pvalue=0.00442;sequence=ATTTTC;
Pf3D7_13_v3	fimo	nucleotide_motif	1066360	1066365	23.5	-	.	Name=PF3D7_0730300-DsL_Pf3D7_13_v3-;Alias=;ID=PF3D7_0730300-DsL-11-Pf3D7_13_v3;pvalue=0.00442;sequence=ATTTTC;
Pf3D7_13_v3	fimo	nucleotide_motif	1066450	1066455	23.5	-	.	Name=PF3D7_0730300-DsL_Pf3D7_13_v3-;Alias=;ID=PF3D7_0730300-DsL-12-Pf3D7_13_v3;pvalue=0.00442;sequence=ATTTTC;
Pf3D7_13_v3	fimo	nucleotide_motif	1069233	1069238	37.6	-	.	Name=PF3D7_0730300-DsL_Pf3D7_13_v3-;Alias=;ID=PF3D7_0730300-DsL-1-Pf3D7_13_v3;pvalue=0.000172;sequence=ATTTCC;
Pf3D7_13_v3	fimo	nucleotide_motif	1069430	1069435	34.3	-	.	Name=PF3D7_0730300-DsL_Pf3D7_13_v3-;Alias=;ID=PF3D7_0730300-DsL-2-Pf3D7_13_v3;pvalue=0.000373;sequence=TTTTCC;
Pf3D7_13_v3	fimo	nucleotide_motif	1069565	1069570	34.3	-	.	Name=PF3D7_0730300-DsL_Pf3D7_13_v3-;Alias=;ID=PF3D7_0730300-DsL-3-Pf3D7_13_v3;pvalue=0.000373;sequence=TTTTCC;
Pf3D7_13_v3	fimo	nucleotide_motif	1069627	1069632	34.3	+	.	Name=PF3D7_0730300-DsL_Pf3D7_13_v3+;Alias=;ID=PF3D7_0730300-DsL-4-Pf3D7_13_v3;pvalue=0.000373;sequence=TTTTCC;
Pf3D7_13_v3	fimo	nucleotide_motif	1069853	1069858	34.3	+	.	Name=PF3D7_0730300-DsL_Pf3D7_13_v3+;Alias=;ID=PF3D7_0730300-DsL-5-Pf3D7_13_v3;pvalue=0.000373;sequence=TTTTCC;
Pf3D7_13_v3	fimo	nucleotide_motif	1069946	1069951	34.3	+	.	Name=PF3D7_0730300-DsL_Pf3D7_13_v3+;Alias=;ID=PF3D7_0730300-DsL-6-Pf3D7_13_v3;pvalue=0.000373;sequence=TTTTCC;
Pf3D7_13_v3	fimo	nucleotide_motif	1070144	1070149	34.3	-	.	Name=PF3D7_0730300-DsL_Pf3D7_13_v3-;Alias=;ID=PF3D7_0730300-DsL-7-Pf3D7_13_v3;pvalue=0.000373;sequence=TTTTCC;
Pf3D7_13_v3	fimo	nucleotide_motif	1069861	1069866	28.3	+	.	Name=PF3D7_0730300-DsL_Pf3D7_13_v3+;Alias=;ID=PF3D7_0730300-DsL-8-Pf3D7_13_v3;pvalue=0.00148;sequence=ATATCC;
Pf3D7_13_v3	fimo	nucleotide_motif	1069816	1069821	27.7	+	.	Name=PF3D7_0730300-DsL_Pf3D7_13_v3+;Alias=;ID=PF3D7_0730300-DsL-9-Pf3D7_13_v3;pvalue=0.00168;sequence=ATTTGC;
Pf3D7_13_v3	fimo	nucleotide_motif	1069967	1069972	27.3	+	.	Name=PF3D7_0730300-DsL_Pf3D7_13_v3+;Alias=;ID=PF3D7_0730300-DsL-10-Pf3D7_13_v3;pvalue=0.00185;sequence=TTTACC;
Pf3D7_13_v3	fimo	nucleotide_motif	1069806	1069811	27	-	.	Name=PF3D7_0730300-DsL_Pf3D7_13_v3-;Alias=;ID=PF3D7_0730300-DsL-11-Pf3D7_13_v3;pvalue=0.00197;sequence=GTTTGC;
Pf3D7_13_v3	fimo	nucleotide_motif	1069966	1069971	25.2	+	.	Name=PF3D7_0730300-DsL_Pf3D7_13_v3+;Alias=;ID=PF3D7_0730300-DsL-12-Pf3D7_13_v3;pvalue=0.00304;sequence=ATTTAC;
Pf3D7_13_v3	fimo	nucleotide_motif	1069704	1069709	24.7	-	.	Name=PF3D7_0730300-DsL_Pf3D7_13_v3-;Alias=;ID=PF3D7_0730300-DsL-13-Pf3D7_13_v3;pvalue=0.00339;sequence=GTTTAC;
Pf3D7_13_v3	fimo	nucleotide_motif	1069210	1069215	23.5	+	.	Name=PF3D7_0730300-DsL_Pf3D7_13_v3+;Alias=;ID=PF3D7_0730300-DsL-14-Pf3D7_13_v3;pvalue=0.00442;sequence=ATTTTC;
Pf3D7_13_v3	fimo	nucleotide_motif	1069852	1069857	23.5	+	.	Name=PF3D7_0730300-DsL_Pf3D7_13_v3+;Alias=;ID=PF3D7_0730300-DsL-15-Pf3D7_13_v3;pvalue=0.00442;sequence=ATTTTC;
Pf3D7_13_v3	fimo	nucleotide_motif	1070051	1070056	23.5	+	.	Name=PF3D7_0730300-DsL_Pf3D7_13_v3+;Alias=;ID=PF3D7_0730300-DsL-16-Pf3D7_13_v3;pvalue=0.00442;sequence=ATTTTC;
Pf3D7_13_v3	fimo	nucleotide_motif	1070009	1070014	23.2	-	.	Name=PF3D7_0730300-DsL_Pf3D7_13_v3-;Alias=;ID=PF3D7_0730300-DsL-17-Pf3D7_13_v3;pvalue=0.00477;sequence=TTATCC;
Pf3D7_13_v3	fimo	nucleotide_motif	1070134	1070139	37.6	+	.	Name=PF3D7_0730300-DsL_Pf3D7_13_v3+;Alias=;ID=PF3D7_0730300-DsL-1-Pf3D7_13_v3;pvalue=0.000172;sequence=ATTTCC;
Pf3D7_13_v3	fimo	nucleotide_motif	1069937	1069942	34.3	+	.	Name=PF3D7_0730300-DsL_Pf3D7_13_v3+;Alias=;ID=PF3D7_0730300-DsL-2-Pf3D7_13_v3;pvalue=0.000373;sequence=TTTTCC;
Pf3D7_13_v3	fimo	nucleotide_motif	1070364	1070369	34.3	-	.	Name=PF3D7_0730300-DsL_Pf3D7_13_v3-;Alias=;ID=PF3D7_0730300-DsL-3-Pf3D7_13_v3;pvalue=0.000373;sequence=TTTTCC;
Pf3D7_13_v3	fimo	nucleotide_motif	1070447	1070452	34.3	-	.	Name=PF3D7_0730300-DsL_Pf3D7_13_v3-;Alias=;ID=PF3D7_0730300-DsL-4-Pf3D7_13_v3;pvalue=0.000373;sequence=TTTTCC;
Pf3D7_13_v3	fimo	nucleotide_motif	1070446	1070451	32.3	-	.	Name=PF3D7_0730300-DsL_Pf3D7_13_v3-;Alias=;ID=PF3D7_0730300-DsL-5-Pf3D7_13_v3;pvalue=0.000593;sequence=TTTCCC;
Pf3D7_13_v3	fimo	nucleotide_motif	1070454	1070459	30.2	+	.	Name=PF3D7_0730300-DsL_Pf3D7_13_v3+;Alias=;ID=PF3D7_0730300-DsL-6-Pf3D7_13_v3;pvalue=0.000962;sequence=ATCCCC;
Pf3D7_13_v3	fimo	nucleotide_motif	1070767	1070772	25.2	-	.	Name=PF3D7_0730300-DsL_Pf3D7_13_v3-;Alias=;ID=PF3D7_0730300-DsL-7-Pf3D7_13_v3;pvalue=0.00304;sequence=ATTTAC;
Pf3D7_13_v3	fimo	nucleotide_motif	1070445	1070450	25.2	-	.	Name=PF3D7_0730300-DsL_Pf3D7_13_v3-;Alias=;ID=PF3D7_0730300-DsL-8-Pf3D7_13_v3;pvalue=0.00305;sequence=TTCCCC;
Pf3D7_13_v3	fimo	nucleotide_motif	1070157	1070162	23.5	-	.	Name=PF3D7_0730300-DsL_Pf3D7_13_v3-;Alias=;ID=PF3D7_0730300-DsL-9-Pf3D7_13_v3;pvalue=0.00442;sequence=ATTTTC;
Pf3D7_13_v3	fimo	nucleotide_motif	1070365	1070370	23.5	-	.	Name=PF3D7_0730300-DsL_Pf3D7_13_v3-;Alias=;ID=PF3D7_0730300-DsL-10-Pf3D7_13_v3;pvalue=0.00442;sequence=ATTTTC;
Pf3D7_13_v3	fimo	nucleotide_motif	1070615	1070620	23.4	+	.	Name=PF3D7_0730300-DsL_Pf3D7_13_v3+;Alias=;ID=PF3D7_0730300-DsL-11-Pf3D7_13_v3;pvalue=0.0046;sequence=TTTTCG;
Pf3D7_13_v3	fimo	nucleotide_motif	1085061	1085066	37.6	+	.	Name=PF3D7_0730300-DsL_Pf3D7_13_v3+;Alias=;ID=PF3D7_0730300-DsL-1-Pf3D7_13_v3;pvalue=0.000172;sequence=ATTTCC;
Pf3D7_13_v3	fimo	nucleotide_motif	1085543	1085548	34.3	+	.	Name=PF3D7_0730300-DsL_Pf3D7_13_v3+;Alias=;ID=PF3D7_0730300-DsL-2-Pf3D7_13_v3;pvalue=0.000373;sequence=TTTTCC;
Pf3D7_13_v3	fimo	nucleotide_motif	1084926	1084931	32.5	-	.	Name=PF3D7_0730300-DsL_Pf3D7_13_v3-;Alias=;ID=PF3D7_0730300-DsL-3-Pf3D7_13_v3;pvalue=0.000564;sequence=CTTTCC;
Pf3D7_13_v3	fimo	nucleotide_motif	1084925	1084930	32.3	-	.	Name=PF3D7_0730300-DsL_Pf3D7_13_v3-;Alias=;ID=PF3D7_0730300-DsL-4-Pf3D7_13_v3;pvalue=0.000593;sequence=TTTCCC;
Pf3D7_13_v3	fimo	nucleotide_motif	1085104	1085109	28.3	-	.	Name=PF3D7_0730300-DsL_Pf3D7_13_v3-;Alias=;ID=PF3D7_0730300-DsL-5-Pf3D7_13_v3;pvalue=0.00148;sequence=ATATCC;
Pf3D7_13_v3	fimo	nucleotide_motif	1084670	1084675	27.3	+	.	Name=PF3D7_0730300-DsL_Pf3D7_13_v3+;Alias=;ID=PF3D7_0730300-DsL-6-Pf3D7_13_v3;pvalue=0.00185;sequence=TTTACC;
Pf3D7_13_v3	fimo	nucleotide_motif	1085273	1085278	27.3	+	.	Name=PF3D7_0730300-DsL_Pf3D7_13_v3+;Alias=;ID=PF3D7_0730300-DsL-7-Pf3D7_13_v3;pvalue=0.00188;sequence=GTTTCG;
Pf3D7_13_v3	fimo	nucleotide_motif	1084669	1084674	25.2	+	.	Name=PF3D7_0730300-DsL_Pf3D7_13_v3+;Alias=;ID=PF3D7_0730300-DsL-8-Pf3D7_13_v3;pvalue=0.00304;sequence=ATTTAC;
Pf3D7_13_v3	fimo	nucleotide_motif	1084986	1084991	25.2	+	.	Name=PF3D7_0730300-DsL_Pf3D7_13_v3+;Alias=;ID=PF3D7_0730300-DsL-9-Pf3D7_13_v3;pvalue=0.00304;sequence=ATTTAC;
Pf3D7_13_v3	fimo	nucleotide_motif	1085118	1085123	25.2	+	.	Name=PF3D7_0730300-DsL_Pf3D7_13_v3+;Alias=;ID=PF3D7_0730300-DsL-10-Pf3D7_13_v3;pvalue=0.00304;sequence=CTCTCC;
Pf3D7_13_v3	fimo	nucleotide_motif	1085207	1085212	23.2	-	.	Name=PF3D7_0730300-DsL_Pf3D7_13_v3-;Alias=;ID=PF3D7_0730300-DsL-11-Pf3D7_13_v3;pvalue=0.00477;sequence=TTATCC;
Pf3D7_13_v3	fimo	nucleotide_motif	1085586	1085591	23.2	-	.	Name=PF3D7_0730300-DsL_Pf3D7_13_v3-;Alias=;ID=PF3D7_0730300-DsL-12-Pf3D7_13_v3;pvalue=0.00477;sequence=TTATCC;
Pf3D7_13_v3	fimo	nucleotide_motif	1087633	1087638	32.5	+	.	Name=PF3D7_0730300-DsL_Pf3D7_13_v3+;Alias=;ID=PF3D7_0730300-DsL-1-Pf3D7_13_v3;pvalue=0.000564;sequence=CTTTCC;
Pf3D7_13_v3	fimo	nucleotide_motif	1087940	1087945	32.5	-	.	Name=PF3D7_0730300-DsL_Pf3D7_13_v3-;Alias=;ID=PF3D7_0730300-DsL-2-Pf3D7_13_v3;pvalue=0.000564;sequence=CTTTCC;
Pf3D7_13_v3	fimo	nucleotide_motif	1087799	1087804	30.8	+	.	Name=PF3D7_0730300-DsL_Pf3D7_13_v3+;Alias=;ID=PF3D7_0730300-DsL-3-Pf3D7_13_v3;pvalue=0.000827;sequence=ATTACC;
Pf3D7_13_v3	fimo	nucleotide_motif	1087779	1087784	29.4	-	.	Name=PF3D7_0730300-DsL_Pf3D7_13_v3-;Alias=;ID=PF3D7_0730300-DsL-4-Pf3D7_13_v3;pvalue=0.00113;sequence=AATTCC;
Pf3D7_13_v3	fimo	nucleotide_motif	1087721	1087726	28.3	+	.	Name=PF3D7_0730300-DsL_Pf3D7_13_v3+;Alias=;ID=PF3D7_0730300-DsL-5-Pf3D7_13_v3;pvalue=0.00148;sequence=ATATCC;
Pf3D7_13_v3	fimo	nucleotide_motif	1087901	1087906	28.2	-	.	Name=PF3D7_0730300-DsL_Pf3D7_13_v3-;Alias=;ID=PF3D7_0730300-DsL-6-Pf3D7_13_v3;pvalue=0.00151;sequence=GATTCC;
Pf3D7_13_v3	fimo	nucleotide_motif	1088073	1088078	25.2	+	.	Name=PF3D7_0730300-DsL_Pf3D7_13_v3+;Alias=;ID=PF3D7_0730300-DsL-7-Pf3D7_13_v3;pvalue=0.00304;sequence=ATTTAC;
Pf3D7_13_v3	fimo	nucleotide_motif	1087515	1087520	24.7	-	.	Name=PF3D7_0730300-DsL_Pf3D7_13_v3-;Alias=;ID=PF3D7_0730300-DsL-8-Pf3D7_13_v3;pvalue=0.00339;sequence=GTTTAC;
Pf3D7_13_v3	fimo	nucleotide_motif	1087559	1087564	23.5	+	.	Name=PF3D7_0730300-DsL_Pf3D7_13_v3+;Alias=;ID=PF3D7_0730300-DsL-9-Pf3D7_13_v3;pvalue=0.00442;sequence=ATTTTC;
Pf3D7_13_v3	fimo	nucleotide_motif	1087962	1087967	23.4	-	.	Name=PF3D7_0730300-DsL_Pf3D7_13_v3-;Alias=;ID=PF3D7_0730300-DsL-10-Pf3D7_13_v3;pvalue=0.0046;sequence=TTTTCG;
Pf3D7_13_v3	fimo	nucleotide_motif	1087547	1087552	23.2	-	.	Name=PF3D7_0730300-DsL_Pf3D7_13_v3-;Alias=;ID=PF3D7_0730300-DsL-11-Pf3D7_13_v3;pvalue=0.00477;sequence=TTATCC;
Pf3D7_13_v3	fimo	nucleotide_motif	1086326	1086331	37.6	+	.	Name=PF3D7_0730300-DsL_Pf3D7_13_v3+;Alias=;ID=PF3D7_0730300-DsL-1-Pf3D7_13_v3;pvalue=0.000172;sequence=ATTTCC;
Pf3D7_13_v3	fimo	nucleotide_motif	1086431	1086436	37.6	+	.	Name=PF3D7_0730300-DsL_Pf3D7_13_v3+;Alias=;ID=PF3D7_0730300-DsL-2-Pf3D7_13_v3;pvalue=0.000172;sequence=ATTTCC;
Pf3D7_13_v3	fimo	nucleotide_motif	1086873	1086878	37.6	+	.	Name=PF3D7_0730300-DsL_Pf3D7_13_v3+;Alias=;ID=PF3D7_0730300-DsL-3-Pf3D7_13_v3;pvalue=0.000172;sequence=ATTTCC;
Pf3D7_13_v3	fimo	nucleotide_motif	1086449	1086454	34.3	-	.	Name=PF3D7_0730300-DsL_Pf3D7_13_v3-;Alias=;ID=PF3D7_0730300-DsL-4-Pf3D7_13_v3;pvalue=0.000373;sequence=TTTTCC;
Pf3D7_13_v3	fimo	nucleotide_motif	1086734	1086739	34.3	+	.	Name=PF3D7_0730300-DsL_Pf3D7_13_v3+;Alias=;ID=PF3D7_0730300-DsL-5-Pf3D7_13_v3;pvalue=0.000373;sequence=TTTTCC;
Pf3D7_13_v3	fimo	nucleotide_motif	1087077	1087082	32.7	-	.	Name=PF3D7_0730300-DsL_Pf3D7_13_v3-;Alias=;ID=PF3D7_0730300-DsL-6-Pf3D7_13_v3;pvalue=0.000535;sequence=TGTTCC;
Pf3D7_13_v3	fimo	nucleotide_motif	1087106	1087111	32.7	+	.	Name=PF3D7_0730300-DsL_Pf3D7_13_v3+;Alias=;ID=PF3D7_0730300-DsL-7-Pf3D7_13_v3;pvalue=0.000535;sequence=TGTTCC;
Pf3D7_13_v3	fimo	nucleotide_motif	1086327	1086332	32.3	+	.	Name=PF3D7_0730300-DsL_Pf3D7_13_v3+;Alias=;ID=PF3D7_0730300-DsL-8-Pf3D7_13_v3;pvalue=0.000593;sequence=TTTCCC;
Pf3D7_13_v3	fimo	nucleotide_motif	1086448	1086453	32.3	-	.	Name=PF3D7_0730300-DsL_Pf3D7_13_v3-;Alias=;ID=PF3D7_0730300-DsL-9-Pf3D7_13_v3;pvalue=0.000593;sequence=TTTCCC;
Pf3D7_13_v3	fimo	nucleotide_motif	1086874	1086879	32.3	+	.	Name=PF3D7_0730300-DsL_Pf3D7_13_v3+;Alias=;ID=PF3D7_0730300-DsL-10-Pf3D7_13_v3;pvalue=0.000593;sequence=TTTCCC;
Pf3D7_13_v3	fimo	nucleotide_motif	1086344	1086349	31.9	+	.	Name=PF3D7_0730300-DsL_Pf3D7_13_v3+;Alias=;ID=PF3D7_0730300-DsL-11-Pf3D7_13_v3;pvalue=0.00065;sequence=TTCTCC;
Pf3D7_13_v3	fimo	nucleotide_motif	1086793	1086798	30.8	+	.	Name=PF3D7_0730300-DsL_Pf3D7_13_v3+;Alias=;ID=PF3D7_0730300-DsL-12-Pf3D7_13_v3;pvalue=0.000827;sequence=ATTACC;
Pf3D7_13_v3	fimo	nucleotide_motif	1087094	1087099	30.5	+	.	Name=PF3D7_0730300-DsL_Pf3D7_13_v3+;Alias=;ID=PF3D7_0730300-DsL-13-Pf3D7_13_v3;pvalue=0.000884;sequence=TTGTCC;
Pf3D7_13_v3	fimo	nucleotide_motif	1087172	1087177	28.3	-	.	Name=PF3D7_0730300-DsL_Pf3D7_13_v3-;Alias=;ID=PF3D7_0730300-DsL-14-Pf3D7_13_v3;pvalue=0.00148;sequence=ATATCC;
Pf3D7_13_v3	fimo	nucleotide_motif	1086427	1086432	27.7	-	.	Name=PF3D7_0730300-DsL_Pf3D7_13_v3-;Alias=;ID=PF3D7_0730300-DsL-15-Pf3D7_13_v3;pvalue=0.00168;sequence=ATTTGC;
Pf3D7_13_v3	fimo	nucleotide_motif	1086825	1086830	27.3	+	.	Name=PF3D7_0730300-DsL_Pf3D7_13_v3+;Alias=;ID=PF3D7_0730300-DsL-16-Pf3D7_13_v3;pvalue=0.00185;sequence=TTTACC;
Pf3D7_13_v3	fimo	nucleotide_motif	1086680	1086685	27.1	+	.	Name=PF3D7_0730300-DsL_Pf3D7_13_v3+;Alias=;ID=PF3D7_0730300-DsL-17-Pf3D7_13_v3;pvalue=0.00194;sequence=TCTTCC;
Pf3D7_13_v3	fimo	nucleotide_motif	1087095	1087100	27	+	.	Name=PF3D7_0730300-DsL_Pf3D7_13_v3+;Alias=;ID=PF3D7_0730300-DsL-18-Pf3D7_13_v3;pvalue=0.00199;sequence=TGTCCC;
Pf3D7_13_v3	fimo	nucleotide_motif	1086824	1086829	25.2	+	.	Name=PF3D7_0730300-DsL_Pf3D7_13_v3+;Alias=;ID=PF3D7_0730300-DsL-19-Pf3D7_13_v3;pvalue=0.00304;sequence=ATTTAC;
Pf3D7_13_v3	fimo	nucleotide_motif	1086450	1086455	23.5	-	.	Name=PF3D7_0730300-DsL_Pf3D7_13_v3-;Alias=;ID=PF3D7_0730300-DsL-20-Pf3D7_13_v3;pvalue=0.00442;sequence=ATTTTC;
Pf3D7_13_v3	fimo	nucleotide_motif	1086341	1086346	23.5	+	.	Name=PF3D7_0730300-DsL_Pf3D7_13_v3+;Alias=;ID=PF3D7_0730300-DsL-21-Pf3D7_13_v3;pvalue=0.00442;sequence=ATTTTC;
Pf3D7_13_v3	fimo	nucleotide_motif	1095733	1095738	37.6	+	.	Name=PF3D7_0730300-DsL_Pf3D7_13_v3+;Alias=;ID=PF3D7_0730300-DsL-1-Pf3D7_13_v3;pvalue=0.000172;sequence=ATTTCC;
Pf3D7_13_v3	fimo	nucleotide_motif	1095379	1095384	37	-	.	Name=PF3D7_0730300-DsL_Pf3D7_13_v3-;Alias=;ID=PF3D7_0730300-DsL-2-Pf3D7_13_v3;pvalue=0.000201;sequence=GTTTCC;
Pf3D7_13_v3	fimo	nucleotide_motif	1095340	1095345	34.3	-	.	Name=PF3D7_0730300-DsL_Pf3D7_13_v3-;Alias=;ID=PF3D7_0730300-DsL-3-Pf3D7_13_v3;pvalue=0.000373;sequence=TTTTCC;
Pf3D7_13_v3	fimo	nucleotide_motif	1095734	1095739	32.3	+	.	Name=PF3D7_0730300-DsL_Pf3D7_13_v3+;Alias=;ID=PF3D7_0730300-DsL-4-Pf3D7_13_v3;pvalue=0.000593;sequence=TTTCCC;
Pf3D7_13_v3	fimo	nucleotide_motif	1095385	1095390	30.8	+	.	Name=PF3D7_0730300-DsL_Pf3D7_13_v3+;Alias=;ID=PF3D7_0730300-DsL-5-Pf3D7_13_v3;pvalue=0.000827;sequence=ATTACC;
Pf3D7_13_v3	fimo	nucleotide_motif	1095163	1095168	30.2	-	.	Name=PF3D7_0730300-DsL_Pf3D7_13_v3-;Alias=;ID=PF3D7_0730300-DsL-6-Pf3D7_13_v3;pvalue=0.000962;sequence=GGCTCC;
Pf3D7_13_v3	fimo	nucleotide_motif	1095968	1095973	28.3	+	.	Name=PF3D7_0730300-DsL_Pf3D7_13_v3+;Alias=;ID=PF3D7_0730300-DsL-7-Pf3D7_13_v3;pvalue=0.00148;sequence=ATATCC;
Pf3D7_13_v3	fimo	nucleotide_motif	1095087	1095092	27.3	-	.	Name=PF3D7_0730300-DsL_Pf3D7_13_v3-;Alias=;ID=PF3D7_0730300-DsL-8-Pf3D7_13_v3;pvalue=0.00185;sequence=TTTACC;
Pf3D7_13_v3	fimo	nucleotide_motif	1094996	1095001	27.2	+	.	Name=PF3D7_0730300-DsL_Pf3D7_13_v3+;Alias=;ID=PF3D7_0730300-DsL-9-Pf3D7_13_v3;pvalue=0.00191;sequence=GTATCC;
Pf3D7_13_v3	fimo	nucleotide_motif	1095200	1095205	27.1	+	.	Name=PF3D7_0730300-DsL_Pf3D7_13_v3+;Alias=;ID=PF3D7_0730300-DsL-10-Pf3D7_13_v3;pvalue=0.00194;sequence=TCTTCC;
Pf3D7_13_v3	fimo	nucleotide_motif	1095088	1095093	25.2	-	.	Name=PF3D7_0730300-DsL_Pf3D7_13_v3-;Alias=;ID=PF3D7_0730300-DsL-11-Pf3D7_13_v3;pvalue=0.00304;sequence=ATTTAC;
Pf3D7_13_v3	fimo	nucleotide_motif	1095677	1095682	25.2	+	.	Name=PF3D7_0730300-DsL_Pf3D7_13_v3+;Alias=;ID=PF3D7_0730300-DsL-12-Pf3D7_13_v3;pvalue=0.00304;sequence=ATTTAC;
Pf3D7_13_v3	fimo	nucleotide_motif	1095608	1095613	23.5	+	.	Name=PF3D7_0730300-DsL_Pf3D7_13_v3+;Alias=;ID=PF3D7_0730300-DsL-13-Pf3D7_13_v3;pvalue=0.00442;sequence=ATTTTC;
Pf3D7_13_v3	fimo	nucleotide_motif	1095373	1095378	23.4	-	.	Name=PF3D7_0730300-DsL_Pf3D7_13_v3-;Alias=;ID=PF3D7_0730300-DsL-14-Pf3D7_13_v3;pvalue=0.0046;sequence=TTTTCG;
Pf3D7_13_v3	fimo	nucleotide_motif	1095006	1095011	23.2	-	.	Name=PF3D7_0730300-DsL_Pf3D7_13_v3-;Alias=;ID=PF3D7_0730300-DsL-15-Pf3D7_13_v3;pvalue=0.00477;sequence=TTATCC;
Pf3D7_13_v3	fimo	nucleotide_motif	1099959	1099964	37.6	-	.	Name=PF3D7_0730300-DsL_Pf3D7_13_v3-;Alias=;ID=PF3D7_0730300-DsL-1-Pf3D7_13_v3;pvalue=0.000172;sequence=ATTTCC;
Pf3D7_13_v3	fimo	nucleotide_motif	1099665	1099670	34.3	-	.	Name=PF3D7_0730300-DsL_Pf3D7_13_v3-;Alias=;ID=PF3D7_0730300-DsL-2-Pf3D7_13_v3;pvalue=0.000373;sequence=TTTTCC;
Pf3D7_13_v3	fimo	nucleotide_motif	1099364	1099369	33.7	+	.	Name=PF3D7_0730300-DsL_Pf3D7_13_v3+;Alias=;ID=PF3D7_0730300-DsL-3-Pf3D7_13_v3;pvalue=0.00043;sequence=ATTCCC;
Pf3D7_13_v3	fimo	nucleotide_motif	1099486	1099491	31.9	-	.	Name=PF3D7_0730300-DsL_Pf3D7_13_v3-;Alias=;ID=PF3D7_0730300-DsL-4-Pf3D7_13_v3;pvalue=0.00065;sequence=TTCTCC;
Pf3D7_13_v3	fimo	nucleotide_motif	1099451	1099456	28.3	+	.	Name=PF3D7_0730300-DsL_Pf3D7_13_v3+;Alias=;ID=PF3D7_0730300-DsL-5-Pf3D7_13_v3;pvalue=0.00148;sequence=ATATCC;
Pf3D7_13_v3	fimo	nucleotide_motif	1099906	1099911	28.3	+	.	Name=PF3D7_0730300-DsL_Pf3D7_13_v3+;Alias=;ID=PF3D7_0730300-DsL-6-Pf3D7_13_v3;pvalue=0.00148;sequence=ATATCC;
Pf3D7_13_v3	fimo	nucleotide_motif	1099761	1099766	27.3	-	.	Name=PF3D7_0730300-DsL_Pf3D7_13_v3-;Alias=;ID=PF3D7_0730300-DsL-7-Pf3D7_13_v3;pvalue=0.00188;sequence=GTTTCG;
Pf3D7_13_v3	fimo	nucleotide_motif	1099477	1099482	27.2	-	.	Name=PF3D7_0730300-DsL_Pf3D7_13_v3-;Alias=;ID=PF3D7_0730300-DsL-8-Pf3D7_13_v3;pvalue=0.00191;sequence=GTATCC;
Pf3D7_13_v3	fimo	nucleotide_motif	1100043	1100048	27.2	-	.	Name=PF3D7_0730300-DsL_Pf3D7_13_v3-;Alias=;ID=PF3D7_0730300-DsL-9-Pf3D7_13_v3;pvalue=0.00191;sequence=GTATCC;
Pf3D7_13_v3	fimo	nucleotide_motif	1099674	1099679	27.1	+	.	Name=PF3D7_0730300-DsL_Pf3D7_13_v3+;Alias=;ID=PF3D7_0730300-DsL-10-Pf3D7_13_v3;pvalue=0.00194;sequence=TCTTCC;
Pf3D7_13_v3	fimo	nucleotide_motif	1099429	1099434	25.2	+	.	Name=PF3D7_0730300-DsL_Pf3D7_13_v3+;Alias=;ID=PF3D7_0730300-DsL-11-Pf3D7_13_v3;pvalue=0.00304;sequence=ATTTAC;
Pf3D7_13_v3	fimo	nucleotide_motif	1099580	1099585	25.2	+	.	Name=PF3D7_0730300-DsL_Pf3D7_13_v3+;Alias=;ID=PF3D7_0730300-DsL-12-Pf3D7_13_v3;pvalue=0.00304;sequence=ATTTAC;
Pf3D7_13_v3	fimo	nucleotide_motif	1100027	1100032	25.2	+	.	Name=PF3D7_0730300-DsL_Pf3D7_13_v3+;Alias=;ID=PF3D7_0730300-DsL-13-Pf3D7_13_v3;pvalue=0.00304;sequence=ATTTAC;
Pf3D7_13_v3	fimo	nucleotide_motif	1099363	1099368	24.9	+	.	Name=PF3D7_0730300-DsL_Pf3D7_13_v3+;Alias=;ID=PF3D7_0730300-DsL-14-Pf3D7_13_v3;pvalue=0.00322;sequence=TATTCC;
Pf3D7_13_v3	fimo	nucleotide_motif	1099628	1099633	24.7	-	.	Name=PF3D7_0730300-DsL_Pf3D7_13_v3-;Alias=;ID=PF3D7_0730300-DsL-15-Pf3D7_13_v3;pvalue=0.00339;sequence=GTTTAC;
Pf3D7_13_v3	fimo	nucleotide_motif	1099666	1099671	23.5	-	.	Name=PF3D7_0730300-DsL_Pf3D7_13_v3-;Alias=;ID=PF3D7_0730300-DsL-16-Pf3D7_13_v3;pvalue=0.00442;sequence=ATTTTC;
Pf3D7_13_v3	fimo	nucleotide_motif	1099744	1099749	23.5	-	.	Name=PF3D7_0730300-DsL_Pf3D7_13_v3-;Alias=;ID=PF3D7_0730300-DsL-17-Pf3D7_13_v3;pvalue=0.00442;sequence=ATTTTC;
Pf3D7_13_v3	fimo	nucleotide_motif	1099670	1099675	23.5	+	.	Name=PF3D7_0730300-DsL_Pf3D7_13_v3+;Alias=;ID=PF3D7_0730300-DsL-18-Pf3D7_13_v3;pvalue=0.00442;sequence=ATTTTC;
Pf3D7_13_v3	fimo	nucleotide_motif	1106327	1106332	37.6	-	.	Name=PF3D7_0730300-DsL_Pf3D7_13_v3-;Alias=;ID=PF3D7_0730300-DsL-1-Pf3D7_13_v3;pvalue=0.000172;sequence=ATTTCC;
Pf3D7_13_v3	fimo	nucleotide_motif	1106959	1106964	37.6	+	.	Name=PF3D7_0730300-DsL_Pf3D7_13_v3+;Alias=;ID=PF3D7_0730300-DsL-2-Pf3D7_13_v3;pvalue=0.000172;sequence=ATTTCC;
Pf3D7_13_v3	fimo	nucleotide_motif	1106644	1106649	34.3	+	.	Name=PF3D7_0730300-DsL_Pf3D7_13_v3+;Alias=;ID=PF3D7_0730300-DsL-3-Pf3D7_13_v3;pvalue=0.000373;sequence=TTTTCC;
Pf3D7_13_v3	fimo	nucleotide_motif	1106340	1106345	32.5	+	.	Name=PF3D7_0730300-DsL_Pf3D7_13_v3+;Alias=;ID=PF3D7_0730300-DsL-4-Pf3D7_13_v3;pvalue=0.000564;sequence=CTTTCC;
Pf3D7_13_v3	fimo	nucleotide_motif	1106326	1106331	32.3	-	.	Name=PF3D7_0730300-DsL_Pf3D7_13_v3-;Alias=;ID=PF3D7_0730300-DsL-5-Pf3D7_13_v3;pvalue=0.000593;sequence=TTTCCC;
Pf3D7_13_v3	fimo	nucleotide_motif	1107005	1107010	28.3	+	.	Name=PF3D7_0730300-DsL_Pf3D7_13_v3+;Alias=;ID=PF3D7_0730300-DsL-6-Pf3D7_13_v3;pvalue=0.00148;sequence=ATATCC;
Pf3D7_13_v3	fimo	nucleotide_motif	1106190	1106195	27.3	+	.	Name=PF3D7_0730300-DsL_Pf3D7_13_v3+;Alias=;ID=PF3D7_0730300-DsL-7-Pf3D7_13_v3;pvalue=0.00185;sequence=TTTACC;
Pf3D7_13_v3	fimo	nucleotide_motif	1106120	1106125	27.1	-	.	Name=PF3D7_0730300-DsL_Pf3D7_13_v3-;Alias=;ID=PF3D7_0730300-DsL-8-Pf3D7_13_v3;pvalue=0.00194;sequence=TCTTCC;
Pf3D7_13_v3	fimo	nucleotide_motif	1106126	1106131	25.2	-	.	Name=PF3D7_0730300-DsL_Pf3D7_13_v3-;Alias=;ID=PF3D7_0730300-DsL-9-Pf3D7_13_v3;pvalue=0.00304;sequence=ATTTAC;
Pf3D7_13_v3	fimo	nucleotide_motif	1106485	1106490	25.2	-	.	Name=PF3D7_0730300-DsL_Pf3D7_13_v3-;Alias=;ID=PF3D7_0730300-DsL-10-Pf3D7_13_v3;pvalue=0.00304;sequence=ATTTAC;
Pf3D7_13_v3	fimo	nucleotide_motif	1106475	1106480	25.2	+	.	Name=PF3D7_0730300-DsL_Pf3D7_13_v3+;Alias=;ID=PF3D7_0730300-DsL-11-Pf3D7_13_v3;pvalue=0.00304;sequence=ATTTAC;
Pf3D7_13_v3	fimo	nucleotide_motif	1106169	1106174	23.5	+	.	Name=PF3D7_0730300-DsL_Pf3D7_13_v3+;Alias=;ID=PF3D7_0730300-DsL-12-Pf3D7_13_v3;pvalue=0.00442;sequence=ATTTTC;
Pf3D7_13_v3	fimo	nucleotide_motif	1106214	1106219	23.5	+	.	Name=PF3D7_0730300-DsL_Pf3D7_13_v3+;Alias=;ID=PF3D7_0730300-DsL-13-Pf3D7_13_v3;pvalue=0.00442;sequence=ATTTTC;
Pf3D7_13_v3	fimo	nucleotide_motif	1106616	1106621	23.5	+	.	Name=PF3D7_0730300-DsL_Pf3D7_13_v3+;Alias=;ID=PF3D7_0730300-DsL-14-Pf3D7_13_v3;pvalue=0.00442;sequence=ATTTTC;
Pf3D7_13_v3	fimo	nucleotide_motif	1106796	1106801	37.6	+	.	Name=PF3D7_0730300-DsL_Pf3D7_13_v3+;Alias=;ID=PF3D7_0730300-DsL-1-Pf3D7_13_v3;pvalue=0.000172;sequence=ATTTCC;
Pf3D7_13_v3	fimo	nucleotide_motif	1107491	1107496	34.3	-	.	Name=PF3D7_0730300-DsL_Pf3D7_13_v3-;Alias=;ID=PF3D7_0730300-DsL-2-Pf3D7_13_v3;pvalue=0.000373;sequence=TTTTCC;
Pf3D7_13_v3	fimo	nucleotide_motif	1107760	1107765	34.3	-	.	Name=PF3D7_0730300-DsL_Pf3D7_13_v3-;Alias=;ID=PF3D7_0730300-DsL-3-Pf3D7_13_v3;pvalue=0.000373;sequence=TTTTCC;
Pf3D7_13_v3	fimo	nucleotide_motif	1106783	1106788	32.5	-	.	Name=PF3D7_0730300-DsL_Pf3D7_13_v3-;Alias=;ID=PF3D7_0730300-DsL-4-Pf3D7_13_v3;pvalue=0.000564;sequence=CTTTCC;
Pf3D7_13_v3	fimo	nucleotide_motif	1106797	1106802	32.3	+	.	Name=PF3D7_0730300-DsL_Pf3D7_13_v3+;Alias=;ID=PF3D7_0730300-DsL-5-Pf3D7_13_v3;pvalue=0.000593;sequence=TTTCCC;
Pf3D7_13_v3	fimo	nucleotide_motif	1106933	1106938	27.3	-	.	Name=PF3D7_0730300-DsL_Pf3D7_13_v3-;Alias=;ID=PF3D7_0730300-DsL-6-Pf3D7_13_v3;pvalue=0.00185;sequence=TTTACC;
Pf3D7_13_v3	fimo	nucleotide_motif	1107678	1107683	27.3	+	.	Name=PF3D7_0730300-DsL_Pf3D7_13_v3+;Alias=;ID=PF3D7_0730300-DsL-7-Pf3D7_13_v3;pvalue=0.00185;sequence=TTTACC;
Pf3D7_13_v3	fimo	nucleotide_motif	1107003	1107008	27.1	+	.	Name=PF3D7_0730300-DsL_Pf3D7_13_v3+;Alias=;ID=PF3D7_0730300-DsL-8-Pf3D7_13_v3;pvalue=0.00194;sequence=TCTTCC;
Pf3D7_13_v3	fimo	nucleotide_motif	1107211	1107216	27	-	.	Name=PF3D7_0730300-DsL_Pf3D7_13_v3-;Alias=;ID=PF3D7_0730300-DsL-9-Pf3D7_13_v3;pvalue=0.00198;sequence=ATGCCC;
Pf3D7_13_v3	fimo	nucleotide_motif	1107307	1107312	25.2	-	.	Name=PF3D7_0730300-DsL_Pf3D7_13_v3-;Alias=;ID=PF3D7_0730300-DsL-10-Pf3D7_13_v3;pvalue=0.00304;sequence=ATTTAC;
Pf3D7_13_v3	fimo	nucleotide_motif	1106997	1107002	25.2	+	.	Name=PF3D7_0730300-DsL_Pf3D7_13_v3+;Alias=;ID=PF3D7_0730300-DsL-11-Pf3D7_13_v3;pvalue=0.00304;sequence=ATTTAC;
Pf3D7_13_v3	fimo	nucleotide_motif	1107554	1107559	24.9	-	.	Name=PF3D7_0730300-DsL_Pf3D7_13_v3-;Alias=;ID=PF3D7_0730300-DsL-12-Pf3D7_13_v3;pvalue=0.00322;sequence=TATTCC;
Pf3D7_13_v3	fimo	nucleotide_motif	1106909	1106914	23.5	-	.	Name=PF3D7_0730300-DsL_Pf3D7_13_v3-;Alias=;ID=PF3D7_0730300-DsL-13-Pf3D7_13_v3;pvalue=0.00442;sequence=ATTTTC;
Pf3D7_13_v3	fimo	nucleotide_motif	1106954	1106959	23.5	-	.	Name=PF3D7_0730300-DsL_Pf3D7_13_v3-;Alias=;ID=PF3D7_0730300-DsL-14-Pf3D7_13_v3;pvalue=0.00442;sequence=ATTTTC;
Pf3D7_13_v3	fimo	nucleotide_motif	1107386	1107391	23.5	+	.	Name=PF3D7_0730300-DsL_Pf3D7_13_v3+;Alias=;ID=PF3D7_0730300-DsL-15-Pf3D7_13_v3;pvalue=0.00442;sequence=ATTTTC;
Pf3D7_13_v3	fimo	nucleotide_motif	1124551	1124556	37.6	-	.	Name=PF3D7_0730300-DsL_Pf3D7_13_v3-;Alias=;ID=PF3D7_0730300-DsL-1-Pf3D7_13_v3;pvalue=0.000172;sequence=ATTTCC;
Pf3D7_13_v3	fimo	nucleotide_motif	1124396	1124401	37.6	+	.	Name=PF3D7_0730300-DsL_Pf3D7_13_v3+;Alias=;ID=PF3D7_0730300-DsL-2-Pf3D7_13_v3;pvalue=0.000172;sequence=ATTTCC;
Pf3D7_13_v3	fimo	nucleotide_motif	1125099	1125104	37.6	+	.	Name=PF3D7_0730300-DsL_Pf3D7_13_v3+;Alias=;ID=PF3D7_0730300-DsL-3-Pf3D7_13_v3;pvalue=0.000172;sequence=ATTTCC;
Pf3D7_13_v3	fimo	nucleotide_motif	1124779	1124784	34.3	+	.	Name=PF3D7_0730300-DsL_Pf3D7_13_v3+;Alias=;ID=PF3D7_0730300-DsL-4-Pf3D7_13_v3;pvalue=0.000373;sequence=TTTTCC;
Pf3D7_13_v3	fimo	nucleotide_motif	1124889	1124894	34.3	-	.	Name=PF3D7_0730300-DsL_Pf3D7_13_v3-;Alias=;ID=PF3D7_0730300-DsL-5-Pf3D7_13_v3;pvalue=0.000373;sequence=TTTTCC;
Pf3D7_13_v3	fimo	nucleotide_motif	1124550	1124555	32.3	-	.	Name=PF3D7_0730300-DsL_Pf3D7_13_v3-;Alias=;ID=PF3D7_0730300-DsL-6-Pf3D7_13_v3;pvalue=0.000593;sequence=TTTCCC;
Pf3D7_13_v3	fimo	nucleotide_motif	1124780	1124785	32.3	+	.	Name=PF3D7_0730300-DsL_Pf3D7_13_v3+;Alias=;ID=PF3D7_0730300-DsL-7-Pf3D7_13_v3;pvalue=0.000593;sequence=TTTCCC;
Pf3D7_13_v3	fimo	nucleotide_motif	1125093	1125098	31.8	+	.	Name=PF3D7_0730300-DsL_Pf3D7_13_v3+;Alias=;ID=PF3D7_0730300-DsL-8-Pf3D7_13_v3;pvalue=0.000655;sequence=GTTGCC;
Pf3D7_13_v3	fimo	nucleotide_motif	1124403	1124408	27.7	-	.	Name=PF3D7_0730300-DsL_Pf3D7_13_v3-;Alias=;ID=PF3D7_0730300-DsL-9-Pf3D7_13_v3;pvalue=0.00168;sequence=ATTTGC;
Pf3D7_13_v3	fimo	nucleotide_motif	1124958	1124963	27.1	+	.	Name=PF3D7_0730300-DsL_Pf3D7_13_v3+;Alias=;ID=PF3D7_0730300-DsL-10-Pf3D7_13_v3;pvalue=0.00194;sequence=TCTTCC;
Pf3D7_13_v3	fimo	nucleotide_motif	1125029	1125034	25.2	-	.	Name=PF3D7_0730300-DsL_Pf3D7_13_v3-;Alias=;ID=PF3D7_0730300-DsL-11-Pf3D7_13_v3;pvalue=0.00304;sequence=ATTTAC;
Pf3D7_13_v3	fimo	nucleotide_motif	1124549	1124554	25.2	-	.	Name=PF3D7_0730300-DsL_Pf3D7_13_v3-;Alias=;ID=PF3D7_0730300-DsL-12-Pf3D7_13_v3;pvalue=0.00305;sequence=TTCCCC;
Pf3D7_13_v3	fimo	nucleotide_motif	1124781	1124786	25.2	+	.	Name=PF3D7_0730300-DsL_Pf3D7_13_v3+;Alias=;ID=PF3D7_0730300-DsL-13-Pf3D7_13_v3;pvalue=0.00305;sequence=TTCCCC;
Pf3D7_13_v3	fimo	nucleotide_motif	1124664	1124669	24.7	-	.	Name=PF3D7_0730300-DsL_Pf3D7_13_v3-;Alias=;ID=PF3D7_0730300-DsL-14-Pf3D7_13_v3;pvalue=0.00339;sequence=GTTTAC;
Pf3D7_13_v3	fimo	nucleotide_motif	1124426	1124431	24.7	+	.	Name=PF3D7_0730300-DsL_Pf3D7_13_v3+;Alias=;ID=PF3D7_0730300-DsL-15-Pf3D7_13_v3;pvalue=0.00339;sequence=GTTTAC;
Pf3D7_13_v3	fimo	nucleotide_motif	1128964	1128969	37.6	-	.	Name=PF3D7_0730300-DsL_Pf3D7_13_v3-;Alias=;ID=PF3D7_0730300-DsL-1-Pf3D7_13_v3;pvalue=0.000172;sequence=ATTTCC;
Pf3D7_13_v3	fimo	nucleotide_motif	1129534	1129539	37.6	-	.	Name=PF3D7_0730300-DsL_Pf3D7_13_v3-;Alias=;ID=PF3D7_0730300-DsL-2-Pf3D7_13_v3;pvalue=0.000172;sequence=ATTTCC;
Pf3D7_13_v3	fimo	nucleotide_motif	1129940	1129945	34.3	+	.	Name=PF3D7_0730300-DsL_Pf3D7_13_v3+;Alias=;ID=PF3D7_0730300-DsL-3-Pf3D7_13_v3;pvalue=0.000373;sequence=TTTTCC;
Pf3D7_13_v3	fimo	nucleotide_motif	1129919	1129924	30.2	-	.	Name=PF3D7_0730300-DsL_Pf3D7_13_v3-;Alias=;ID=PF3D7_0730300-DsL-4-Pf3D7_13_v3;pvalue=0.000952;sequence=TTTGCC;
Pf3D7_13_v3	fimo	nucleotide_motif	1128974	1128979	29.4	+	.	Name=PF3D7_0730300-DsL_Pf3D7_13_v3+;Alias=;ID=PF3D7_0730300-DsL-5-Pf3D7_13_v3;pvalue=0.00113;sequence=AATTCC;
Pf3D7_13_v3	fimo	nucleotide_motif	1129066	1129071	28.3	-	.	Name=PF3D7_0730300-DsL_Pf3D7_13_v3-;Alias=;ID=PF3D7_0730300-DsL-6-Pf3D7_13_v3;pvalue=0.00148;sequence=ATATCC;
Pf3D7_13_v3	fimo	nucleotide_motif	1129920	1129925	27.7	-	.	Name=PF3D7_0730300-DsL_Pf3D7_13_v3-;Alias=;ID=PF3D7_0730300-DsL-7-Pf3D7_13_v3;pvalue=0.00168;sequence=ATTTGC;
Pf3D7_13_v3	fimo	nucleotide_motif	1128999	1129004	27.7	+	.	Name=PF3D7_0730300-DsL_Pf3D7_13_v3+;Alias=;ID=PF3D7_0730300-DsL-8-Pf3D7_13_v3;pvalue=0.00168;sequence=ATTTGC;
Pf3D7_13_v3	fimo	nucleotide_motif	1129492	1129497	27.7	+	.	Name=PF3D7_0730300-DsL_Pf3D7_13_v3+;Alias=;ID=PF3D7_0730300-DsL-9-Pf3D7_13_v3;pvalue=0.00168;sequence=ATTTGC;
Pf3D7_13_v3	fimo	nucleotide_motif	1129166	1129171	27	-	.	Name=PF3D7_0730300-DsL_Pf3D7_13_v3-;Alias=;ID=PF3D7_0730300-DsL-10-Pf3D7_13_v3;pvalue=0.00197;sequence=GTTTGC;
Pf3D7_13_v3	fimo	nucleotide_motif	1129195	1129200	27	+	.	Name=PF3D7_0730300-DsL_Pf3D7_13_v3+;Alias=;ID=PF3D7_0730300-DsL-11-Pf3D7_13_v3;pvalue=0.00198;sequence=GGGTCC;
Pf3D7_13_v3	fimo	nucleotide_motif	1129929	1129934	25.2	-	.	Name=PF3D7_0730300-DsL_Pf3D7_13_v3-;Alias=;ID=PF3D7_0730300-DsL-12-Pf3D7_13_v3;pvalue=0.00304;sequence=ATTTAC;
Pf3D7_13_v3	fimo	nucleotide_motif	1129511	1129516	24.9	+	.	Name=PF3D7_0730300-DsL_Pf3D7_13_v3+;Alias=;ID=PF3D7_0730300-DsL-13-Pf3D7_13_v3;pvalue=0.00322;sequence=TATTCC;
Pf3D7_13_v3	fimo	nucleotide_motif	1129906	1129911	24.9	+	.	Name=PF3D7_0730300-DsL_Pf3D7_13_v3+;Alias=;ID=PF3D7_0730300-DsL-14-Pf3D7_13_v3;pvalue=0.00322;sequence=TATTCC;
Pf3D7_13_v3	fimo	nucleotide_motif	1129103	1129108	23.5	-	.	Name=PF3D7_0730300-DsL_Pf3D7_13_v3-;Alias=;ID=PF3D7_0730300-DsL-15-Pf3D7_13_v3;pvalue=0.00442;sequence=ATTTTC;
Pf3D7_13_v3	fimo	nucleotide_motif	1129633	1129638	23.5	+	.	Name=PF3D7_0730300-DsL_Pf3D7_13_v3+;Alias=;ID=PF3D7_0730300-DsL-16-Pf3D7_13_v3;pvalue=0.00442;sequence=ATTTTC;
Pf3D7_13_v3	fimo	nucleotide_motif	1129939	1129944	23.5	+	.	Name=PF3D7_0730300-DsL_Pf3D7_13_v3+;Alias=;ID=PF3D7_0730300-DsL-17-Pf3D7_13_v3;pvalue=0.00442;sequence=ATTTTC;
Pf3D7_13_v3	fimo	nucleotide_motif	1129120	1129125	23.4	-	.	Name=PF3D7_0730300-DsL_Pf3D7_13_v3-;Alias=;ID=PF3D7_0730300-DsL-18-Pf3D7_13_v3;pvalue=0.0046;sequence=TTTTCG;
Pf3D7_13_v3	fimo	nucleotide_motif	1133872	1133877	37.6	-	.	Name=PF3D7_0730300-DsL_Pf3D7_13_v3-;Alias=;ID=PF3D7_0730300-DsL-1-Pf3D7_13_v3;pvalue=0.000172;sequence=ATTTCC;
Pf3D7_13_v3	fimo	nucleotide_motif	1134125	1134130	37.6	-	.	Name=PF3D7_0730300-DsL_Pf3D7_13_v3-;Alias=;ID=PF3D7_0730300-DsL-2-Pf3D7_13_v3;pvalue=0.000172;sequence=ATTTCC;
Pf3D7_13_v3	fimo	nucleotide_motif	1133626	1133631	37.6	+	.	Name=PF3D7_0730300-DsL_Pf3D7_13_v3+;Alias=;ID=PF3D7_0730300-DsL-3-Pf3D7_13_v3;pvalue=0.000172;sequence=ATTTCC;
Pf3D7_13_v3	fimo	nucleotide_motif	1133358	1133363	34.3	+	.	Name=PF3D7_0730300-DsL_Pf3D7_13_v3+;Alias=;ID=PF3D7_0730300-DsL-4-Pf3D7_13_v3;pvalue=0.000373;sequence=TTTTCC;
Pf3D7_13_v3	fimo	nucleotide_motif	1133496	1133501	34.3	+	.	Name=PF3D7_0730300-DsL_Pf3D7_13_v3+;Alias=;ID=PF3D7_0730300-DsL-5-Pf3D7_13_v3;pvalue=0.000373;sequence=TTTTCC;
Pf3D7_13_v3	fimo	nucleotide_motif	1133627	1133632	32.3	+	.	Name=PF3D7_0730300-DsL_Pf3D7_13_v3+;Alias=;ID=PF3D7_0730300-DsL-6-Pf3D7_13_v3;pvalue=0.000593;sequence=TTTCCC;
Pf3D7_13_v3	fimo	nucleotide_motif	1134033	1134038	27.7	-	.	Name=PF3D7_0730300-DsL_Pf3D7_13_v3-;Alias=;ID=PF3D7_0730300-DsL-7-Pf3D7_13_v3;pvalue=0.00168;sequence=ATTTGC;
Pf3D7_13_v3	fimo	nucleotide_motif	1133457	1133462	27.7	+	.	Name=PF3D7_0730300-DsL_Pf3D7_13_v3+;Alias=;ID=PF3D7_0730300-DsL-8-Pf3D7_13_v3;pvalue=0.00168;sequence=ATTTGC;
Pf3D7_13_v3	fimo	nucleotide_motif	1133386	1133391	27.3	-	.	Name=PF3D7_0730300-DsL_Pf3D7_13_v3-;Alias=;ID=PF3D7_0730300-DsL-9-Pf3D7_13_v3;pvalue=0.00185;sequence=TTTACC;
Pf3D7_13_v3	fimo	nucleotide_motif	1133558	1133563	27.1	-	.	Name=PF3D7_0730300-DsL_Pf3D7_13_v3-;Alias=;ID=PF3D7_0730300-DsL-10-Pf3D7_13_v3;pvalue=0.00194;sequence=TCTTCC;
Pf3D7_13_v3	fimo	nucleotide_motif	1133387	1133392	25.2	-	.	Name=PF3D7_0730300-DsL_Pf3D7_13_v3-;Alias=;ID=PF3D7_0730300-DsL-11-Pf3D7_13_v3;pvalue=0.00304;sequence=ATTTAC;
Pf3D7_13_v3	fimo	nucleotide_motif	1133578	1133583	25.2	-	.	Name=PF3D7_0730300-DsL_Pf3D7_13_v3-;Alias=;ID=PF3D7_0730300-DsL-12-Pf3D7_13_v3;pvalue=0.00304;sequence=ATTTAC;
Pf3D7_13_v3	fimo	nucleotide_motif	1134331	1134336	25.2	+	.	Name=PF3D7_0730300-DsL_Pf3D7_13_v3+;Alias=;ID=PF3D7_0730300-DsL-13-Pf3D7_13_v3;pvalue=0.00304;sequence=ATTTAC;
Pf3D7_13_v3	fimo	nucleotide_motif	1134255	1134260	24.9	+	.	Name=PF3D7_0730300-DsL_Pf3D7_13_v3+;Alias=;ID=PF3D7_0730300-DsL-14-Pf3D7_13_v3;pvalue=0.00322;sequence=TATTCC;
Pf3D7_13_v3	fimo	nucleotide_motif	1133357	1133362	23.5	+	.	Name=PF3D7_0730300-DsL_Pf3D7_13_v3+;Alias=;ID=PF3D7_0730300-DsL-15-Pf3D7_13_v3;pvalue=0.00442;sequence=ATTTTC;
Pf3D7_13_v3	fimo	nucleotide_motif	1133513	1133518	23.2	-	.	Name=PF3D7_0730300-DsL_Pf3D7_13_v3-;Alias=;ID=PF3D7_0730300-DsL-16-Pf3D7_13_v3;pvalue=0.00477;sequence=TTATCC;
Pf3D7_13_v3	fimo	nucleotide_motif	1134325	1134330	23.2	-	.	Name=PF3D7_0730300-DsL_Pf3D7_13_v3-;Alias=;ID=PF3D7_0730300-DsL-17-Pf3D7_13_v3;pvalue=0.00477;sequence=TTATCC;
Pf3D7_13_v3	fimo	nucleotide_motif	1138762	1138767	37.6	-	.	Name=PF3D7_0730300-DsL_Pf3D7_13_v3-;Alias=;ID=PF3D7_0730300-DsL-1-Pf3D7_13_v3;pvalue=0.000172;sequence=ATTTCC;
Pf3D7_13_v3	fimo	nucleotide_motif	1138967	1138972	37	+	.	Name=PF3D7_0730300-DsL_Pf3D7_13_v3+;Alias=;ID=PF3D7_0730300-DsL-2-Pf3D7_13_v3;pvalue=0.000201;sequence=GTTTCC;
Pf3D7_13_v3	fimo	nucleotide_motif	1139097	1139102	34.3	-	.	Name=PF3D7_0730300-DsL_Pf3D7_13_v3-;Alias=;ID=PF3D7_0730300-DsL-3-Pf3D7_13_v3;pvalue=0.000373;sequence=TTTTCC;
Pf3D7_13_v3	fimo	nucleotide_motif	1139374	1139379	34.3	+	.	Name=PF3D7_0730300-DsL_Pf3D7_13_v3+;Alias=;ID=PF3D7_0730300-DsL-4-Pf3D7_13_v3;pvalue=0.000373;sequence=TTTTCC;
Pf3D7_13_v3	fimo	nucleotide_motif	1138926	1138931	30.4	+	.	Name=PF3D7_0730300-DsL_Pf3D7_13_v3+;Alias=;ID=PF3D7_0730300-DsL-5-Pf3D7_13_v3;pvalue=0.000918;sequence=GCTTCC;
Pf3D7_13_v3	fimo	nucleotide_motif	1138942	1138947	29.4	-	.	Name=PF3D7_0730300-DsL_Pf3D7_13_v3-;Alias=;ID=PF3D7_0730300-DsL-6-Pf3D7_13_v3;pvalue=0.00113;sequence=AATTCC;
Pf3D7_13_v3	fimo	nucleotide_motif	1138557	1138562	28.3	+	.	Name=PF3D7_0730300-DsL_Pf3D7_13_v3+;Alias=;ID=PF3D7_0730300-DsL-7-Pf3D7_13_v3;pvalue=0.00148;sequence=ATATCC;
Pf3D7_13_v3	fimo	nucleotide_motif	1138624	1138629	27.3	+	.	Name=PF3D7_0730300-DsL_Pf3D7_13_v3+;Alias=;ID=PF3D7_0730300-DsL-8-Pf3D7_13_v3;pvalue=0.00185;sequence=TTTACC;
Pf3D7_13_v3	fimo	nucleotide_motif	1138774	1138779	27.3	+	.	Name=PF3D7_0730300-DsL_Pf3D7_13_v3+;Alias=;ID=PF3D7_0730300-DsL-9-Pf3D7_13_v3;pvalue=0.00185;sequence=TTTACC;
Pf3D7_13_v3	fimo	nucleotide_motif	1139499	1139504	27	-	.	Name=PF3D7_0730300-DsL_Pf3D7_13_v3-;Alias=;ID=PF3D7_0730300-DsL-10-Pf3D7_13_v3;pvalue=0.00197;sequence=AGGTCC;
Pf3D7_13_v3	fimo	nucleotide_motif	1139114	1139119	25.2	-	.	Name=PF3D7_0730300-DsL_Pf3D7_13_v3-;Alias=;ID=PF3D7_0730300-DsL-11-Pf3D7_13_v3;pvalue=0.00304;sequence=ATTTAC;
Pf3D7_13_v3	fimo	nucleotide_motif	1139183	1139188	25.2	+	.	Name=PF3D7_0730300-DsL_Pf3D7_13_v3+;Alias=;ID=PF3D7_0730300-DsL-12-Pf3D7_13_v3;pvalue=0.00304;sequence=ATTTAC;
Pf3D7_13_v3	fimo	nucleotide_motif	1139321	1139326	24.9	-	.	Name=PF3D7_0730300-DsL_Pf3D7_13_v3-;Alias=;ID=PF3D7_0730300-DsL-13-Pf3D7_13_v3;pvalue=0.00322;sequence=TATTCC;
Pf3D7_13_v3	fimo	nucleotide_motif	1139027	1139032	23.5	+	.	Name=PF3D7_0730300-DsL_Pf3D7_13_v3+;Alias=;ID=PF3D7_0730300-DsL-14-Pf3D7_13_v3;pvalue=0.00442;sequence=ATTTTC;
Pf3D7_13_v3	fimo	nucleotide_motif	1139239	1139244	23.4	-	.	Name=PF3D7_0730300-DsL_Pf3D7_13_v3-;Alias=;ID=PF3D7_0730300-DsL-15-Pf3D7_13_v3;pvalue=0.0046;sequence=TTTTCG;
Pf3D7_13_v3	fimo	nucleotide_motif	1142031	1142036	37.6	+	.	Name=PF3D7_0730300-DsL_Pf3D7_13_v3+;Alias=;ID=PF3D7_0730300-DsL-1-Pf3D7_13_v3;pvalue=0.000172;sequence=ATTTCC;
Pf3D7_13_v3	fimo	nucleotide_motif	1142443	1142448	33.2	-	.	Name=PF3D7_0730300-DsL_Pf3D7_13_v3-;Alias=;ID=PF3D7_0730300-DsL-2-Pf3D7_13_v3;pvalue=0.000473;sequence=GTCTCC;
Pf3D7_13_v3	fimo	nucleotide_motif	1142618	1142623	33.2	+	.	Name=PF3D7_0730300-DsL_Pf3D7_13_v3+;Alias=;ID=PF3D7_0730300-DsL-3-Pf3D7_13_v3;pvalue=0.000473;sequence=GTCTCC;
Pf3D7_13_v3	fimo	nucleotide_motif	1142807	1142812	30.8	-	.	Name=PF3D7_0730300-DsL_Pf3D7_13_v3-;Alias=;ID=PF3D7_0730300-DsL-4-Pf3D7_13_v3;pvalue=0.000827;sequence=ATTACC;
Pf3D7_13_v3	fimo	nucleotide_motif	1142395	1142400	29.4	-	.	Name=PF3D7_0730300-DsL_Pf3D7_13_v3-;Alias=;ID=PF3D7_0730300-DsL-5-Pf3D7_13_v3;pvalue=0.00113;sequence=AATTCC;
Pf3D7_13_v3	fimo	nucleotide_motif	1142554	1142559	28.8	-	.	Name=PF3D7_0730300-DsL_Pf3D7_13_v3-;Alias=;ID=PF3D7_0730300-DsL-6-Pf3D7_13_v3;pvalue=0.00131;sequence=ATTTCG;
Pf3D7_13_v3	fimo	nucleotide_motif	1142136	1142141	27.1	-	.	Name=PF3D7_0730300-DsL_Pf3D7_13_v3-;Alias=;ID=PF3D7_0730300-DsL-7-Pf3D7_13_v3;pvalue=0.00194;sequence=TCTTCC;
Pf3D7_13_v3	fimo	nucleotide_motif	1142135	1142140	27	-	.	Name=PF3D7_0730300-DsL_Pf3D7_13_v3-;Alias=;ID=PF3D7_0730300-DsL-8-Pf3D7_13_v3;pvalue=0.00199;sequence=CTTCCC;
Pf3D7_13_v3	fimo	nucleotide_motif	1142115	1142120	24.9	-	.	Name=PF3D7_0730300-DsL_Pf3D7_13_v3-;Alias=;ID=PF3D7_0730300-DsL-9-Pf3D7_13_v3;pvalue=0.00322;sequence=TATTCC;
Pf3D7_13_v3	fimo	nucleotide_motif	1142876	1142881	24.9	+	.	Name=PF3D7_0730300-DsL_Pf3D7_13_v3+;Alias=;ID=PF3D7_0730300-DsL-10-Pf3D7_13_v3;pvalue=0.00322;sequence=TATTCC;
Pf3D7_13_v3	fimo	nucleotide_motif	1142728	1142733	23.5	-	.	Name=PF3D7_0730300-DsL_Pf3D7_13_v3-;Alias=;ID=PF3D7_0730300-DsL-11-Pf3D7_13_v3;pvalue=0.00442;sequence=ATTTTC;
Pf3D7_13_v3	fimo	nucleotide_motif	1142818	1142823	23.5	-	.	Name=PF3D7_0730300-DsL_Pf3D7_13_v3-;Alias=;ID=PF3D7_0730300-DsL-12-Pf3D7_13_v3;pvalue=0.00442;sequence=ATTTTC;
Pf3D7_13_v3	fimo	nucleotide_motif	1142070	1142075	23.5	+	.	Name=PF3D7_0730300-DsL_Pf3D7_13_v3+;Alias=;ID=PF3D7_0730300-DsL-13-Pf3D7_13_v3;pvalue=0.00442;sequence=ATTTTC;
Pf3D7_13_v3	fimo	nucleotide_motif	1142407	1142412	23.5	+	.	Name=PF3D7_0730300-DsL_Pf3D7_13_v3+;Alias=;ID=PF3D7_0730300-DsL-14-Pf3D7_13_v3;pvalue=0.00442;sequence=ATTTTC;
Pf3D7_13_v3	fimo	nucleotide_motif	1142101	1142106	23.2	-	.	Name=PF3D7_0730300-DsL_Pf3D7_13_v3-;Alias=;ID=PF3D7_0730300-DsL-15-Pf3D7_13_v3;pvalue=0.00477;sequence=TTATCC;
Pf3D7_13_v3	fimo	nucleotide_motif	1144313	1144318	37.6	+	.	Name=PF3D7_0730300-DsL_Pf3D7_13_v3+;Alias=;ID=PF3D7_0730300-DsL-1-Pf3D7_13_v3;pvalue=0.000172;sequence=ATTTCC;
Pf3D7_13_v3	fimo	nucleotide_motif	1145101	1145106	37.6	+	.	Name=PF3D7_0730300-DsL_Pf3D7_13_v3+;Alias=;ID=PF3D7_0730300-DsL-2-Pf3D7_13_v3;pvalue=0.000172;sequence=ATTTCC;
Pf3D7_13_v3	fimo	nucleotide_motif	1145223	1145228	37.6	+	.	Name=PF3D7_0730300-DsL_Pf3D7_13_v3+;Alias=;ID=PF3D7_0730300-DsL-3-Pf3D7_13_v3;pvalue=0.000172;sequence=ATTTCC;
Pf3D7_13_v3	fimo	nucleotide_motif	1144345	1144350	34.3	-	.	Name=PF3D7_0730300-DsL_Pf3D7_13_v3-;Alias=;ID=PF3D7_0730300-DsL-4-Pf3D7_13_v3;pvalue=0.000373;sequence=TTTTCC;
Pf3D7_13_v3	fimo	nucleotide_motif	1144413	1144418	34.3	-	.	Name=PF3D7_0730300-DsL_Pf3D7_13_v3-;Alias=;ID=PF3D7_0730300-DsL-5-Pf3D7_13_v3;pvalue=0.000373;sequence=TTTTCC;
Pf3D7_13_v3	fimo	nucleotide_motif	1144665	1144670	34.3	+	.	Name=PF3D7_0730300-DsL_Pf3D7_13_v3+;Alias=;ID=PF3D7_0730300-DsL-6-Pf3D7_13_v3;pvalue=0.000373;sequence=TTTTCC;
Pf3D7_13_v3	fimo	nucleotide_motif	1144813	1144818	34.3	+	.	Name=PF3D7_0730300-DsL_Pf3D7_13_v3+;Alias=;ID=PF3D7_0730300-DsL-7-Pf3D7_13_v3;pvalue=0.000373;sequence=TTTTCC;
Pf3D7_13_v3	fimo	nucleotide_motif	1144897	1144902	34.3	+	.	Name=PF3D7_0730300-DsL_Pf3D7_13_v3+;Alias=;ID=PF3D7_0730300-DsL-8-Pf3D7_13_v3;pvalue=0.000373;sequence=TTTTCC;
Pf3D7_13_v3	fimo	nucleotide_motif	1145027	1145032	32.7	+	.	Name=PF3D7_0730300-DsL_Pf3D7_13_v3+;Alias=;ID=PF3D7_0730300-DsL-9-Pf3D7_13_v3;pvalue=0.000535;sequence=TGTTCC;
Pf3D7_13_v3	fimo	nucleotide_motif	1144626	1144631	28.8	-	.	Name=PF3D7_0730300-DsL_Pf3D7_13_v3-;Alias=;ID=PF3D7_0730300-DsL-10-Pf3D7_13_v3;pvalue=0.00131;sequence=ATTTCG;
Pf3D7_13_v3	fimo	nucleotide_motif	1144729	1144734	28.8	-	.	Name=PF3D7_0730300-DsL_Pf3D7_13_v3-;Alias=;ID=PF3D7_0730300-DsL-11-Pf3D7_13_v3;pvalue=0.00131;sequence=ATTTCG;
Pf3D7_13_v3	fimo	nucleotide_motif	1144617	1144622	28.2	-	.	Name=PF3D7_0730300-DsL_Pf3D7_13_v3-;Alias=;ID=PF3D7_0730300-DsL-12-Pf3D7_13_v3;pvalue=0.00151;sequence=GATTCC;
Pf3D7_13_v3	fimo	nucleotide_motif	1144573	1144578	25.2	-	.	Name=PF3D7_0730300-DsL_Pf3D7_13_v3-;Alias=;ID=PF3D7_0730300-DsL-13-Pf3D7_13_v3;pvalue=0.00304;sequence=ATTTAC;
Pf3D7_13_v3	fimo	nucleotide_motif	1144733	1144738	25.2	+	.	Name=PF3D7_0730300-DsL_Pf3D7_13_v3+;Alias=;ID=PF3D7_0730300-DsL-14-Pf3D7_13_v3;pvalue=0.00304;sequence=ATTTAC;
Pf3D7_13_v3	fimo	nucleotide_motif	1144346	1144351	23.5	-	.	Name=PF3D7_0730300-DsL_Pf3D7_13_v3-;Alias=;ID=PF3D7_0730300-DsL-15-Pf3D7_13_v3;pvalue=0.00442;sequence=ATTTTC;
Pf3D7_13_v3	fimo	nucleotide_motif	1144414	1144419	23.5	-	.	Name=PF3D7_0730300-DsL_Pf3D7_13_v3-;Alias=;ID=PF3D7_0730300-DsL-16-Pf3D7_13_v3;pvalue=0.00442;sequence=ATTTTC;
Pf3D7_13_v3	fimo	nucleotide_motif	1144590	1144595	23.5	+	.	Name=PF3D7_0730300-DsL_Pf3D7_13_v3+;Alias=;ID=PF3D7_0730300-DsL-17-Pf3D7_13_v3;pvalue=0.00442;sequence=ATTTTC;
Pf3D7_13_v3	fimo	nucleotide_motif	1144678	1144683	23.5	+	.	Name=PF3D7_0730300-DsL_Pf3D7_13_v3+;Alias=;ID=PF3D7_0730300-DsL-18-Pf3D7_13_v3;pvalue=0.00442;sequence=ATTTTC;
Pf3D7_13_v3	fimo	nucleotide_motif	1144591	1144596	23.4	+	.	Name=PF3D7_0730300-DsL_Pf3D7_13_v3+;Alias=;ID=PF3D7_0730300-DsL-19-Pf3D7_13_v3;pvalue=0.0046;sequence=TTTTCG;
Pf3D7_13_v3	fimo	nucleotide_motif	1155058	1155063	37.6	-	.	Name=PF3D7_0730300-DsL_Pf3D7_13_v3-;Alias=;ID=PF3D7_0730300-DsL-1-Pf3D7_13_v3;pvalue=0.000172;sequence=ATTTCC;
Pf3D7_13_v3	fimo	nucleotide_motif	1154393	1154398	34.3	+	.	Name=PF3D7_0730300-DsL_Pf3D7_13_v3+;Alias=;ID=PF3D7_0730300-DsL-2-Pf3D7_13_v3;pvalue=0.000373;sequence=TTTTCC;
Pf3D7_13_v3	fimo	nucleotide_motif	1154643	1154648	34.3	-	.	Name=PF3D7_0730300-DsL_Pf3D7_13_v3-;Alias=;ID=PF3D7_0730300-DsL-3-Pf3D7_13_v3;pvalue=0.000373;sequence=TTTTCC;
Pf3D7_13_v3	fimo	nucleotide_motif	1154786	1154791	34.3	-	.	Name=PF3D7_0730300-DsL_Pf3D7_13_v3-;Alias=;ID=PF3D7_0730300-DsL-4-Pf3D7_13_v3;pvalue=0.000373;sequence=TTTTCC;
Pf3D7_13_v3	fimo	nucleotide_motif	1154945	1154950	34.3	-	.	Name=PF3D7_0730300-DsL_Pf3D7_13_v3-;Alias=;ID=PF3D7_0730300-DsL-5-Pf3D7_13_v3;pvalue=0.000373;sequence=TTTTCC;
Pf3D7_13_v3	fimo	nucleotide_motif	1154667	1154672	33.6	-	.	Name=PF3D7_0730300-DsL_Pf3D7_13_v3-;Alias=;ID=PF3D7_0730300-DsL-6-Pf3D7_13_v3;pvalue=0.000435;sequence=GGTTCC;
Pf3D7_13_v3	fimo	nucleotide_motif	1155057	1155062	32.3	-	.	Name=PF3D7_0730300-DsL_Pf3D7_13_v3-;Alias=;ID=PF3D7_0730300-DsL-7-Pf3D7_13_v3;pvalue=0.000593;sequence=TTTCCC;
Pf3D7_13_v3	fimo	nucleotide_motif	1154117	1154122	27.3	+	.	Name=PF3D7_0730300-DsL_Pf3D7_13_v3+;Alias=;ID=PF3D7_0730300-DsL-8-Pf3D7_13_v3;pvalue=0.00185;sequence=TTTACC;
Pf3D7_13_v3	fimo	nucleotide_motif	1154708	1154713	25.2	-	.	Name=PF3D7_0730300-DsL_Pf3D7_13_v3-;Alias=;ID=PF3D7_0730300-DsL-9-Pf3D7_13_v3;pvalue=0.00304;sequence=ATTTAC;
Pf3D7_13_v3	fimo	nucleotide_motif	1154478	1154483	25.2	+	.	Name=PF3D7_0730300-DsL_Pf3D7_13_v3+;Alias=;ID=PF3D7_0730300-DsL-10-Pf3D7_13_v3;pvalue=0.00304;sequence=ATTTAC;
Pf3D7_13_v3	fimo	nucleotide_motif	1155056	1155061	25.2	-	.	Name=PF3D7_0730300-DsL_Pf3D7_13_v3-;Alias=;ID=PF3D7_0730300-DsL-11-Pf3D7_13_v3;pvalue=0.00305;sequence=TTCCCC;
Pf3D7_13_v3	fimo	nucleotide_motif	1154608	1154613	23.5	+	.	Name=PF3D7_0730300-DsL_Pf3D7_13_v3+;Alias=;ID=PF3D7_0730300-DsL-12-Pf3D7_13_v3;pvalue=0.00442;sequence=ATTTTC;
Pf3D7_13_v3	fimo	nucleotide_motif	1153744	1153749	37.6	-	.	Name=PF3D7_0730300-DsL_Pf3D7_13_v3-;Alias=;ID=PF3D7_0730300-DsL-1-Pf3D7_13_v3;pvalue=0.000172;sequence=ATTTCC;
Pf3D7_13_v3	fimo	nucleotide_motif	1154161	1154166	37.6	+	.	Name=PF3D7_0730300-DsL_Pf3D7_13_v3+;Alias=;ID=PF3D7_0730300-DsL-2-Pf3D7_13_v3;pvalue=0.000172;sequence=ATTTCC;
Pf3D7_13_v3	fimo	nucleotide_motif	1154274	1154279	34.3	+	.	Name=PF3D7_0730300-DsL_Pf3D7_13_v3+;Alias=;ID=PF3D7_0730300-DsL-3-Pf3D7_13_v3;pvalue=0.000373;sequence=TTTTCC;
Pf3D7_13_v3	fimo	nucleotide_motif	1154433	1154438	34.3	+	.	Name=PF3D7_0730300-DsL_Pf3D7_13_v3+;Alias=;ID=PF3D7_0730300-DsL-4-Pf3D7_13_v3;pvalue=0.000373;sequence=TTTTCC;
Pf3D7_13_v3	fimo	nucleotide_motif	1154576	1154581	34.3	+	.	Name=PF3D7_0730300-DsL_Pf3D7_13_v3+;Alias=;ID=PF3D7_0730300-DsL-5-Pf3D7_13_v3;pvalue=0.000373;sequence=TTTTCC;
Pf3D7_13_v3	fimo	nucleotide_motif	1154552	1154557	33.6	+	.	Name=PF3D7_0730300-DsL_Pf3D7_13_v3+;Alias=;ID=PF3D7_0730300-DsL-6-Pf3D7_13_v3;pvalue=0.000435;sequence=GGTTCC;
Pf3D7_13_v3	fimo	nucleotide_motif	1154162	1154167	32.3	+	.	Name=PF3D7_0730300-DsL_Pf3D7_13_v3+;Alias=;ID=PF3D7_0730300-DsL-7-Pf3D7_13_v3;pvalue=0.000593;sequence=TTTCCC;
Pf3D7_13_v3	fimo	nucleotide_motif	1153762	1153767	31.9	+	.	Name=PF3D7_0730300-DsL_Pf3D7_13_v3+;Alias=;ID=PF3D7_0730300-DsL-8-Pf3D7_13_v3;pvalue=0.00065;sequence=TTCTCC;
Pf3D7_13_v3	fimo	nucleotide_motif	1154104	1154109	28.8	-	.	Name=PF3D7_0730300-DsL_Pf3D7_13_v3-;Alias=;ID=PF3D7_0730300-DsL-9-Pf3D7_13_v3;pvalue=0.00131;sequence=ATTTCG;
Pf3D7_13_v3	fimo	nucleotide_motif	1154511	1154516	25.2	+	.	Name=PF3D7_0730300-DsL_Pf3D7_13_v3+;Alias=;ID=PF3D7_0730300-DsL-10-Pf3D7_13_v3;pvalue=0.00304;sequence=ATTTAC;
Pf3D7_13_v3	fimo	nucleotide_motif	1154163	1154168	25.2	+	.	Name=PF3D7_0730300-DsL_Pf3D7_13_v3+;Alias=;ID=PF3D7_0730300-DsL-11-Pf3D7_13_v3;pvalue=0.00305;sequence=TTCCCC;
Pf3D7_13_v3	fimo	nucleotide_motif	1153900	1153905	24.9	-	.	Name=PF3D7_0730300-DsL_Pf3D7_13_v3-;Alias=;ID=PF3D7_0730300-DsL-12-Pf3D7_13_v3;pvalue=0.00322;sequence=TATTCC;
Pf3D7_13_v3	fimo	nucleotide_motif	1153999	1154004	23.5	-	.	Name=PF3D7_0730300-DsL_Pf3D7_13_v3-;Alias=;ID=PF3D7_0730300-DsL-13-Pf3D7_13_v3;pvalue=0.00442;sequence=ATTTTC;
Pf3D7_13_v3	fimo	nucleotide_motif	1154611	1154616	23.5	-	.	Name=PF3D7_0730300-DsL_Pf3D7_13_v3-;Alias=;ID=PF3D7_0730300-DsL-14-Pf3D7_13_v3;pvalue=0.00442;sequence=ATTTTC;
Pf3D7_13_v3	fimo	nucleotide_motif	1157906	1157911	34.3	+	.	Name=PF3D7_0730300-DsL_Pf3D7_13_v3+;Alias=;ID=PF3D7_0730300-DsL-1-Pf3D7_13_v3;pvalue=0.000373;sequence=TTTTCC;
Pf3D7_13_v3	fimo	nucleotide_motif	1157797	1157802	33.3	-	.	Name=PF3D7_0730300-DsL_Pf3D7_13_v3-;Alias=;ID=PF3D7_0730300-DsL-2-Pf3D7_13_v3;pvalue=0.000468;sequence=ATCTCC;
Pf3D7_13_v3	fimo	nucleotide_motif	1157991	1157996	32.9	+	.	Name=PF3D7_0730300-DsL_Pf3D7_13_v3+;Alias=;ID=PF3D7_0730300-DsL-3-Pf3D7_13_v3;pvalue=0.000507;sequence=GTGTCC;
Pf3D7_13_v3	fimo	nucleotide_motif	1158598	1158603	30.8	-	.	Name=PF3D7_0730300-DsL_Pf3D7_13_v3-;Alias=;ID=PF3D7_0730300-DsL-4-Pf3D7_13_v3;pvalue=0.000827;sequence=ATTACC;
Pf3D7_13_v3	fimo	nucleotide_motif	1158660	1158665	30.8	-	.	Name=PF3D7_0730300-DsL_Pf3D7_13_v3-;Alias=;ID=PF3D7_0730300-DsL-5-Pf3D7_13_v3;pvalue=0.000827;sequence=ATTACC;
Pf3D7_13_v3	fimo	nucleotide_motif	1157928	1157933	28.3	-	.	Name=PF3D7_0730300-DsL_Pf3D7_13_v3-;Alias=;ID=PF3D7_0730300-DsL-6-Pf3D7_13_v3;pvalue=0.00148;sequence=ATATCC;
Pf3D7_13_v3	fimo	nucleotide_motif	1158343	1158348	27.3	+	.	Name=PF3D7_0730300-DsL_Pf3D7_13_v3+;Alias=;ID=PF3D7_0730300-DsL-7-Pf3D7_13_v3;pvalue=0.00185;sequence=TTTACC;
Pf3D7_13_v3	fimo	nucleotide_motif	1157992	1157997	27	+	.	Name=PF3D7_0730300-DsL_Pf3D7_13_v3+;Alias=;ID=PF3D7_0730300-DsL-8-Pf3D7_13_v3;pvalue=0.00199;sequence=TGTCCC;
Pf3D7_13_v3	fimo	nucleotide_motif	1158024	1158029	24.9	+	.	Name=PF3D7_0730300-DsL_Pf3D7_13_v3+;Alias=;ID=PF3D7_0730300-DsL-9-Pf3D7_13_v3;pvalue=0.00322;sequence=TATTCC;
Pf3D7_13_v3	fimo	nucleotide_motif	1158120	1158125	23.5	+	.	Name=PF3D7_0730300-DsL_Pf3D7_13_v3+;Alias=;ID=PF3D7_0730300-DsL-10-Pf3D7_13_v3;pvalue=0.00442;sequence=ATTTTC;
Pf3D7_13_v3	fimo	nucleotide_motif	1158610	1158615	23.5	+	.	Name=PF3D7_0730300-DsL_Pf3D7_13_v3+;Alias=;ID=PF3D7_0730300-DsL-11-Pf3D7_13_v3;pvalue=0.00442;sequence=ATTTTC;
Pf3D7_13_v3	fimo	nucleotide_motif	1158672	1158677	23.5	+	.	Name=PF3D7_0730300-DsL_Pf3D7_13_v3+;Alias=;ID=PF3D7_0730300-DsL-12-Pf3D7_13_v3;pvalue=0.00442;sequence=ATTTTC;
Pf3D7_13_v3	fimo	nucleotide_motif	1162169	1162174	34.3	+	.	Name=PF3D7_0730300-DsL_Pf3D7_13_v3+;Alias=;ID=PF3D7_0730300-DsL-1-Pf3D7_13_v3;pvalue=0.000373;sequence=TTTTCC;
Pf3D7_13_v3	fimo	nucleotide_motif	1161802	1161807	30.7	+	.	Name=PF3D7_0730300-DsL_Pf3D7_13_v3+;Alias=;ID=PF3D7_0730300-DsL-2-Pf3D7_13_v3;pvalue=0.000856;sequence=ACTTCC;
Pf3D7_13_v3	fimo	nucleotide_motif	1162406	1162411	30.3	-	.	Name=PF3D7_0730300-DsL_Pf3D7_13_v3-;Alias=;ID=PF3D7_0730300-DsL-3-Pf3D7_13_v3;pvalue=0.000922;sequence=AGTCCC;
Pf3D7_13_v3	fimo	nucleotide_motif	1162475	1162480	30.2	+	.	Name=PF3D7_0730300-DsL_Pf3D7_13_v3+;Alias=;ID=PF3D7_0730300-DsL-4-Pf3D7_13_v3;pvalue=0.000952;sequence=TTTGCC;
Pf3D7_13_v3	fimo	nucleotide_motif	1162283	1162288	27.3	-	.	Name=PF3D7_0730300-DsL_Pf3D7_13_v3-;Alias=;ID=PF3D7_0730300-DsL-5-Pf3D7_13_v3;pvalue=0.00185;sequence=TTTACC;
Pf3D7_13_v3	fimo	nucleotide_motif	1161827	1161832	25.2	-	.	Name=PF3D7_0730300-DsL_Pf3D7_13_v3-;Alias=;ID=PF3D7_0730300-DsL-6-Pf3D7_13_v3;pvalue=0.00304;sequence=ATTTAC;
Pf3D7_13_v3	fimo	nucleotide_motif	1162197	1162202	25.2	-	.	Name=PF3D7_0730300-DsL_Pf3D7_13_v3-;Alias=;ID=PF3D7_0730300-DsL-7-Pf3D7_13_v3;pvalue=0.00304;sequence=ATTTAC;
Pf3D7_13_v3	fimo	nucleotide_motif	1161746	1161751	25.2	+	.	Name=PF3D7_0730300-DsL_Pf3D7_13_v3+;Alias=;ID=PF3D7_0730300-DsL-8-Pf3D7_13_v3;pvalue=0.00304;sequence=ATTTAC;
Pf3D7_13_v3	fimo	nucleotide_motif	1162048	1162053	23.5	+	.	Name=PF3D7_0730300-DsL_Pf3D7_13_v3+;Alias=;ID=PF3D7_0730300-DsL-9-Pf3D7_13_v3;pvalue=0.00442;sequence=ATTTTC;
Pf3D7_13_v3	fimo	nucleotide_motif	1161560	1161565	37.6	-	.	Name=PF3D7_0730300-DsL_Pf3D7_13_v3-;Alias=;ID=PF3D7_0730300-DsL-1-Pf3D7_13_v3;pvalue=0.000172;sequence=ATTTCC;
Pf3D7_13_v3	fimo	nucleotide_motif	1161603	1161608	37.6	+	.	Name=PF3D7_0730300-DsL_Pf3D7_13_v3+;Alias=;ID=PF3D7_0730300-DsL-2-Pf3D7_13_v3;pvalue=0.000172;sequence=ATTTCC;
Pf3D7_13_v3	fimo	nucleotide_motif	1162280	1162285	34.3	-	.	Name=PF3D7_0730300-DsL_Pf3D7_13_v3-;Alias=;ID=PF3D7_0730300-DsL-3-Pf3D7_13_v3;pvalue=0.000373;sequence=TTTTCC;
Pf3D7_13_v3	fimo	nucleotide_motif	1161470	1161475	31.9	+	.	Name=PF3D7_0730300-DsL_Pf3D7_13_v3+;Alias=;ID=PF3D7_0730300-DsL-4-Pf3D7_13_v3;pvalue=0.00065;sequence=TTCTCC;
Pf3D7_13_v3	fimo	nucleotide_motif	1162043	1162048	30.3	+	.	Name=PF3D7_0730300-DsL_Pf3D7_13_v3+;Alias=;ID=PF3D7_0730300-DsL-5-Pf3D7_13_v3;pvalue=0.000922;sequence=AGTCCC;
Pf3D7_13_v3	fimo	nucleotide_motif	1161974	1161979	30.2	-	.	Name=PF3D7_0730300-DsL_Pf3D7_13_v3-;Alias=;ID=PF3D7_0730300-DsL-6-Pf3D7_13_v3;pvalue=0.000952;sequence=TTTGCC;
Pf3D7_13_v3	fimo	nucleotide_motif	1162166	1162171	27.3	+	.	Name=PF3D7_0730300-DsL_Pf3D7_13_v3+;Alias=;ID=PF3D7_0730300-DsL-7-Pf3D7_13_v3;pvalue=0.00185;sequence=TTTACC;
Pf3D7_13_v3	fimo	nucleotide_motif	1161477	1161482	25.2	+	.	Name=PF3D7_0730300-DsL_Pf3D7_13_v3+;Alias=;ID=PF3D7_0730300-DsL-8-Pf3D7_13_v3;pvalue=0.00304;sequence=ATTTAC;
Pf3D7_13_v3	fimo	nucleotide_motif	1162252	1162257	25.2	+	.	Name=PF3D7_0730300-DsL_Pf3D7_13_v3+;Alias=;ID=PF3D7_0730300-DsL-9-Pf3D7_13_v3;pvalue=0.00304;sequence=ATTTAC;
Pf3D7_13_v3	fimo	nucleotide_motif	1161574	1161579	23.5	-	.	Name=PF3D7_0730300-DsL_Pf3D7_13_v3-;Alias=;ID=PF3D7_0730300-DsL-10-Pf3D7_13_v3;pvalue=0.00442;sequence=ATTTTC;
Pf3D7_13_v3	fimo	nucleotide_motif	1162401	1162406	23.5	-	.	Name=PF3D7_0730300-DsL_Pf3D7_13_v3-;Alias=;ID=PF3D7_0730300-DsL-11-Pf3D7_13_v3;pvalue=0.00442;sequence=ATTTTC;
Pf3D7_13_v3	fimo	nucleotide_motif	1161462	1161467	23.5	+	.	Name=PF3D7_0730300-DsL_Pf3D7_13_v3+;Alias=;ID=PF3D7_0730300-DsL-12-Pf3D7_13_v3;pvalue=0.00442;sequence=ATTTTC;
Pf3D7_13_v3	fimo	nucleotide_motif	1182009	1182014	37.6	-	.	Name=PF3D7_0730300-DsL_Pf3D7_13_v3-;Alias=;ID=PF3D7_0730300-DsL-1-Pf3D7_13_v3;pvalue=0.000172;sequence=ATTTCC;
Pf3D7_13_v3	fimo	nucleotide_motif	1181619	1181624	34.3	+	.	Name=PF3D7_0730300-DsL_Pf3D7_13_v3+;Alias=;ID=PF3D7_0730300-DsL-2-Pf3D7_13_v3;pvalue=0.000373;sequence=TTTTCC;
Pf3D7_13_v3	fimo	nucleotide_motif	1181670	1181675	34.3	-	.	Name=PF3D7_0730300-DsL_Pf3D7_13_v3-;Alias=;ID=PF3D7_0730300-DsL-3-Pf3D7_13_v3;pvalue=0.000373;sequence=TTTTCC;
Pf3D7_13_v3	fimo	nucleotide_motif	1181878	1181883	34.3	+	.	Name=PF3D7_0730300-DsL_Pf3D7_13_v3+;Alias=;ID=PF3D7_0730300-DsL-4-Pf3D7_13_v3;pvalue=0.000373;sequence=TTTTCC;
Pf3D7_13_v3	fimo	nucleotide_motif	1181967	1181972	34.3	-	.	Name=PF3D7_0730300-DsL_Pf3D7_13_v3-;Alias=;ID=PF3D7_0730300-DsL-5-Pf3D7_13_v3;pvalue=0.000373;sequence=TTTTCC;
Pf3D7_13_v3	fimo	nucleotide_motif	1182345	1182350	34.3	+	.	Name=PF3D7_0730300-DsL_Pf3D7_13_v3+;Alias=;ID=PF3D7_0730300-DsL-6-Pf3D7_13_v3;pvalue=0.000373;sequence=TTTTCC;
Pf3D7_13_v3	fimo	nucleotide_motif	1181724	1181729	33	-	.	Name=PF3D7_0730300-DsL_Pf3D7_13_v3-;Alias=;ID=PF3D7_0730300-DsL-7-Pf3D7_13_v3;pvalue=0.000502;sequence=ATGTCC;
Pf3D7_13_v3	fimo	nucleotide_motif	1181669	1181674	32.3	-	.	Name=PF3D7_0730300-DsL_Pf3D7_13_v3-;Alias=;ID=PF3D7_0730300-DsL-8-Pf3D7_13_v3;pvalue=0.000593;sequence=TTTCCC;
Pf3D7_13_v3	fimo	nucleotide_motif	1181730	1181735	25.2	-	.	Name=PF3D7_0730300-DsL_Pf3D7_13_v3-;Alias=;ID=PF3D7_0730300-DsL-9-Pf3D7_13_v3;pvalue=0.00304;sequence=ATTTAC;
Pf3D7_13_v3	fimo	nucleotide_motif	1182003	1182008	25.2	-	.	Name=PF3D7_0730300-DsL_Pf3D7_13_v3-;Alias=;ID=PF3D7_0730300-DsL-10-Pf3D7_13_v3;pvalue=0.00304;sequence=ATTTAC;
Pf3D7_13_v3	fimo	nucleotide_motif	1182323	1182328	25.2	+	.	Name=PF3D7_0730300-DsL_Pf3D7_13_v3+;Alias=;ID=PF3D7_0730300-DsL-11-Pf3D7_13_v3;pvalue=0.00304;sequence=CTCTCC;
Pf3D7_13_v3	fimo	nucleotide_motif	1182474	1182479	24.9	+	.	Name=PF3D7_0730300-DsL_Pf3D7_13_v3+;Alias=;ID=PF3D7_0730300-DsL-12-Pf3D7_13_v3;pvalue=0.00322;sequence=TATTCC;
Pf3D7_13_v3	fimo	nucleotide_motif	1181980	1181985	23.5	-	.	Name=PF3D7_0730300-DsL_Pf3D7_13_v3-;Alias=;ID=PF3D7_0730300-DsL-13-Pf3D7_13_v3;pvalue=0.00442;sequence=ATTTTC;
Pf3D7_13_v3	fimo	nucleotide_motif	1182177	1182182	23.5	-	.	Name=PF3D7_0730300-DsL_Pf3D7_13_v3-;Alias=;ID=PF3D7_0730300-DsL-14-Pf3D7_13_v3;pvalue=0.00442;sequence=ATTTTC;
Pf3D7_13_v3	fimo	nucleotide_motif	1182760	1182765	34.3	+	.	Name=PF3D7_0730300-DsL_Pf3D7_13_v3+;Alias=;ID=PF3D7_0730300-DsL-1-Pf3D7_13_v3;pvalue=0.000373;sequence=TTTTCC;
Pf3D7_13_v3	fimo	nucleotide_motif	1183063	1183068	30.8	-	.	Name=PF3D7_0730300-DsL_Pf3D7_13_v3-;Alias=;ID=PF3D7_0730300-DsL-2-Pf3D7_13_v3;pvalue=0.000827;sequence=ATTACC;
Pf3D7_13_v3	fimo	nucleotide_motif	1183053	1183058	27.3	-	.	Name=PF3D7_0730300-DsL_Pf3D7_13_v3-;Alias=;ID=PF3D7_0730300-DsL-3-Pf3D7_13_v3;pvalue=0.00185;sequence=TTTACC;
Pf3D7_13_v3	fimo	nucleotide_motif	1183522	1183527	25.2	+	.	Name=PF3D7_0730300-DsL_Pf3D7_13_v3+;Alias=;ID=PF3D7_0730300-DsL-4-Pf3D7_13_v3;pvalue=0.00304;sequence=ATTTAC;
Pf3D7_13_v3	fimo	nucleotide_motif	1182754	1182759	25.2	+	.	Name=PF3D7_0730300-DsL_Pf3D7_13_v3+;Alias=;ID=PF3D7_0730300-DsL-5-Pf3D7_13_v3;pvalue=0.00304;sequence=CTCTCC;
Pf3D7_13_v3	fimo	nucleotide_motif	1183224	1183229	24.9	+	.	Name=PF3D7_0730300-DsL_Pf3D7_13_v3+;Alias=;ID=PF3D7_0730300-DsL-6-Pf3D7_13_v3;pvalue=0.00322;sequence=TATTCC;
Pf3D7_13_v3	fimo	nucleotide_motif	1182959	1182964	23.5	-	.	Name=PF3D7_0730300-DsL_Pf3D7_13_v3-;Alias=;ID=PF3D7_0730300-DsL-7-Pf3D7_13_v3;pvalue=0.00442;sequence=ATTTTC;
Pf3D7_13_v3	fimo	nucleotide_motif	1183216	1183221	23.5	-	.	Name=PF3D7_0730300-DsL_Pf3D7_13_v3-;Alias=;ID=PF3D7_0730300-DsL-8-Pf3D7_13_v3;pvalue=0.00442;sequence=ATTTTC;
Pf3D7_13_v3	fimo	nucleotide_motif	1186309	1186314	37.6	-	.	Name=PF3D7_0730300-DsL_Pf3D7_13_v3-;Alias=;ID=PF3D7_0730300-DsL-1-Pf3D7_13_v3;pvalue=0.000172;sequence=ATTTCC;
Pf3D7_13_v3	fimo	nucleotide_motif	1186107	1186112	34.3	+	.	Name=PF3D7_0730300-DsL_Pf3D7_13_v3+;Alias=;ID=PF3D7_0730300-DsL-2-Pf3D7_13_v3;pvalue=0.000373;sequence=TTTTCC;
Pf3D7_13_v3	fimo	nucleotide_motif	1185606	1185611	33	-	.	Name=PF3D7_0730300-DsL_Pf3D7_13_v3-;Alias=;ID=PF3D7_0730300-DsL-3-Pf3D7_13_v3;pvalue=0.000502;sequence=ATGTCC;
Pf3D7_13_v3	fimo	nucleotide_motif	1186108	1186113	32.3	+	.	Name=PF3D7_0730300-DsL_Pf3D7_13_v3+;Alias=;ID=PF3D7_0730300-DsL-4-Pf3D7_13_v3;pvalue=0.000593;sequence=TTTCCC;
Pf3D7_13_v3	fimo	nucleotide_motif	1185664	1185669	30.5	+	.	Name=PF3D7_0730300-DsL_Pf3D7_13_v3+;Alias=;ID=PF3D7_0730300-DsL-5-Pf3D7_13_v3;pvalue=0.000884;sequence=TTGTCC;
Pf3D7_13_v3	fimo	nucleotide_motif	1185962	1185967	30.4	+	.	Name=PF3D7_0730300-DsL_Pf3D7_13_v3+;Alias=;ID=PF3D7_0730300-DsL-6-Pf3D7_13_v3;pvalue=0.000913;sequence=GTTACC;
Pf3D7_13_v3	fimo	nucleotide_motif	1185956	1185961	25.2	+	.	Name=PF3D7_0730300-DsL_Pf3D7_13_v3+;Alias=;ID=PF3D7_0730300-DsL-7-Pf3D7_13_v3;pvalue=0.00304;sequence=ATTTAC;
Pf3D7_13_v3	fimo	nucleotide_motif	1185551	1185556	23.5	-	.	Name=PF3D7_0730300-DsL_Pf3D7_13_v3-;Alias=;ID=PF3D7_0730300-DsL-8-Pf3D7_13_v3;pvalue=0.00442;sequence=ATTTTC;
Pf3D7_13_v3	fimo	nucleotide_motif	1186226	1186231	23.5	-	.	Name=PF3D7_0730300-DsL_Pf3D7_13_v3-;Alias=;ID=PF3D7_0730300-DsL-9-Pf3D7_13_v3;pvalue=0.00442;sequence=ATTTTC;
Pf3D7_13_v3	fimo	nucleotide_motif	1186328	1186333	23.5	-	.	Name=PF3D7_0730300-DsL_Pf3D7_13_v3-;Alias=;ID=PF3D7_0730300-DsL-10-Pf3D7_13_v3;pvalue=0.00442;sequence=ATTTTC;
Pf3D7_13_v3	fimo	nucleotide_motif	1200407	1200412	34.3	+	.	Name=PF3D7_0730300-DsL_Pf3D7_13_v3+;Alias=;ID=PF3D7_0730300-DsL-1-Pf3D7_13_v3;pvalue=0.000373;sequence=TTTTCC;
Pf3D7_13_v3	fimo	nucleotide_motif	1200534	1200539	33.6	-	.	Name=PF3D7_0730300-DsL_Pf3D7_13_v3-;Alias=;ID=PF3D7_0730300-DsL-2-Pf3D7_13_v3;pvalue=0.00044;sequence=GTTCCC;
Pf3D7_13_v3	fimo	nucleotide_motif	1200535	1200540	32.7	-	.	Name=PF3D7_0730300-DsL_Pf3D7_13_v3-;Alias=;ID=PF3D7_0730300-DsL-3-Pf3D7_13_v3;pvalue=0.000535;sequence=TGTTCC;
Pf3D7_13_v3	fimo	nucleotide_motif	1200310	1200315	30.8	+	.	Name=PF3D7_0730300-DsL_Pf3D7_13_v3+;Alias=;ID=PF3D7_0730300-DsL-4-Pf3D7_13_v3;pvalue=0.000827;sequence=ATTACC;
Pf3D7_13_v3	fimo	nucleotide_motif	1199894	1199899	30.4	-	.	Name=PF3D7_0730300-DsL_Pf3D7_13_v3-;Alias=;ID=PF3D7_0730300-DsL-5-Pf3D7_13_v3;pvalue=0.000913;sequence=GTTACC;
Pf3D7_13_v3	fimo	nucleotide_motif	1199788	1199793	28.8	-	.	Name=PF3D7_0730300-DsL_Pf3D7_13_v3-;Alias=;ID=PF3D7_0730300-DsL-6-Pf3D7_13_v3;pvalue=0.00131;sequence=ATTTCG;
Pf3D7_13_v3	fimo	nucleotide_motif	1200509	1200514	28.8	-	.	Name=PF3D7_0730300-DsL_Pf3D7_13_v3-;Alias=;ID=PF3D7_0730300-DsL-7-Pf3D7_13_v3;pvalue=0.00131;sequence=ATTTCG;
Pf3D7_13_v3	fimo	nucleotide_motif	1200202	1200207	27.3	-	.	Name=PF3D7_0730300-DsL_Pf3D7_13_v3-;Alias=;ID=PF3D7_0730300-DsL-8-Pf3D7_13_v3;pvalue=0.00185;sequence=TTTACC;
Pf3D7_13_v3	fimo	nucleotide_motif	1200134	1200139	27.3	+	.	Name=PF3D7_0730300-DsL_Pf3D7_13_v3+;Alias=;ID=PF3D7_0730300-DsL-9-Pf3D7_13_v3;pvalue=0.00185;sequence=TTTACC;
Pf3D7_13_v3	fimo	nucleotide_motif	1199878	1199883	25.2	-	.	Name=PF3D7_0730300-DsL_Pf3D7_13_v3-;Alias=;ID=PF3D7_0730300-DsL-10-Pf3D7_13_v3;pvalue=0.00304;sequence=ATTTAC;
Pf3D7_13_v3	fimo	nucleotide_motif	1200533	1200538	25.2	-	.	Name=PF3D7_0730300-DsL_Pf3D7_13_v3-;Alias=;ID=PF3D7_0730300-DsL-11-Pf3D7_13_v3;pvalue=0.00305;sequence=TTCCCC;
Pf3D7_13_v3	fimo	nucleotide_motif	1199687	1199692	24.9	-	.	Name=PF3D7_0730300-DsL_Pf3D7_13_v3-;Alias=;ID=PF3D7_0730300-DsL-12-Pf3D7_13_v3;pvalue=0.00322;sequence=TATTCC;
Pf3D7_13_v3	fimo	nucleotide_motif	1203393	1203398	34.3	+	.	Name=PF3D7_0730300-DsL_Pf3D7_13_v3+;Alias=;ID=PF3D7_0730300-DsL-1-Pf3D7_13_v3;pvalue=0.000373;sequence=TTTTCC;
Pf3D7_13_v3	fimo	nucleotide_motif	1202962	1202967	33.3	+	.	Name=PF3D7_0730300-DsL_Pf3D7_13_v3+;Alias=;ID=PF3D7_0730300-DsL-2-Pf3D7_13_v3;pvalue=0.000468;sequence=ATCTCC;
Pf3D7_13_v3	fimo	nucleotide_motif	1203122	1203127	31.8	+	.	Name=PF3D7_0730300-DsL_Pf3D7_13_v3+;Alias=;ID=PF3D7_0730300-DsL-3-Pf3D7_13_v3;pvalue=0.000655;sequence=GTTGCC;
Pf3D7_13_v3	fimo	nucleotide_motif	1203155	1203160	30.7	+	.	Name=PF3D7_0730300-DsL_Pf3D7_13_v3+;Alias=;ID=PF3D7_0730300-DsL-4-Pf3D7_13_v3;pvalue=0.000856;sequence=ACTTCC;
Pf3D7_13_v3	fimo	nucleotide_motif	1202996	1203001	30.2	+	.	Name=PF3D7_0730300-DsL_Pf3D7_13_v3+;Alias=;ID=PF3D7_0730300-DsL-5-Pf3D7_13_v3;pvalue=0.000962;sequence=ATCCCC;
Pf3D7_13_v3	fimo	nucleotide_motif	1203032	1203037	29.4	-	.	Name=PF3D7_0730300-DsL_Pf3D7_13_v3-;Alias=;ID=PF3D7_0730300-DsL-6-Pf3D7_13_v3;pvalue=0.00113;sequence=AATTCC;
Pf3D7_13_v3	fimo	nucleotide_motif	1203770	1203775	29.4	+	.	Name=PF3D7_0730300-DsL_Pf3D7_13_v3+;Alias=;ID=PF3D7_0730300-DsL-7-Pf3D7_13_v3;pvalue=0.00113;sequence=AATTCC;
Pf3D7_13_v3	fimo	nucleotide_motif	1203492	1203497	27	-	.	Name=PF3D7_0730300-DsL_Pf3D7_13_v3-;Alias=;ID=PF3D7_0730300-DsL-8-Pf3D7_13_v3;pvalue=0.002;sequence=AGTGCC;
Pf3D7_13_v3	fimo	nucleotide_motif	1209019	1209024	37.6	-	.	Name=PF3D7_0730300-DsL_Pf3D7_13_v3-;Alias=;ID=PF3D7_0730300-DsL-1-Pf3D7_13_v3;pvalue=0.000172;sequence=ATTTCC;
Pf3D7_13_v3	fimo	nucleotide_motif	1208928	1208933	37	-	.	Name=PF3D7_0730300-DsL_Pf3D7_13_v3-;Alias=;ID=PF3D7_0730300-DsL-2-Pf3D7_13_v3;pvalue=0.000201;sequence=GTTTCC;
Pf3D7_13_v3	fimo	nucleotide_motif	1209262	1209267	34.3	-	.	Name=PF3D7_0730300-DsL_Pf3D7_13_v3-;Alias=;ID=PF3D7_0730300-DsL-3-Pf3D7_13_v3;pvalue=0.000373;sequence=TTTTCC;
Pf3D7_13_v3	fimo	nucleotide_motif	1209004	1209009	32.5	+	.	Name=PF3D7_0730300-DsL_Pf3D7_13_v3+;Alias=;ID=PF3D7_0730300-DsL-4-Pf3D7_13_v3;pvalue=0.000564;sequence=CTTTCC;
Pf3D7_13_v3	fimo	nucleotide_motif	1209216	1209221	27.3	+	.	Name=PF3D7_0730300-DsL_Pf3D7_13_v3+;Alias=;ID=PF3D7_0730300-DsL-5-Pf3D7_13_v3;pvalue=0.00185;sequence=TTTACC;
Pf3D7_13_v3	fimo	nucleotide_motif	1209052	1209057	27	+	.	Name=PF3D7_0730300-DsL_Pf3D7_13_v3+;Alias=;ID=PF3D7_0730300-DsL-6-Pf3D7_13_v3;pvalue=0.00198;sequence=ATGCCC;
Pf3D7_13_v3	fimo	nucleotide_motif	1209215	1209220	25.2	+	.	Name=PF3D7_0730300-DsL_Pf3D7_13_v3+;Alias=;ID=PF3D7_0730300-DsL-7-Pf3D7_13_v3;pvalue=0.00304;sequence=ATTTAC;
Pf3D7_13_v3	fimo	nucleotide_motif	1209246	1209251	24.9	+	.	Name=PF3D7_0730300-DsL_Pf3D7_13_v3+;Alias=;ID=PF3D7_0730300-DsL-8-Pf3D7_13_v3;pvalue=0.00322;sequence=TATTCC;
Pf3D7_13_v3	fimo	nucleotide_motif	1209723	1209728	24.9	+	.	Name=PF3D7_0730300-DsL_Pf3D7_13_v3+;Alias=;ID=PF3D7_0730300-DsL-9-Pf3D7_13_v3;pvalue=0.00322;sequence=TATTCC;
Pf3D7_13_v3	fimo	nucleotide_motif	1209576	1209581	23.5	+	.	Name=PF3D7_0730300-DsL_Pf3D7_13_v3+;Alias=;ID=PF3D7_0730300-DsL-10-Pf3D7_13_v3;pvalue=0.00442;sequence=ATTTTC;
Pf3D7_13_v3	fimo	nucleotide_motif	1213489	1213494	34.3	+	.	Name=PF3D7_0730300-DsL_Pf3D7_13_v3+;Alias=;ID=PF3D7_0730300-DsL-1-Pf3D7_13_v3;pvalue=0.000373;sequence=TTTTCC;
Pf3D7_13_v3	fimo	nucleotide_motif	1213528	1213533	33.7	+	.	Name=PF3D7_0730300-DsL_Pf3D7_13_v3+;Alias=;ID=PF3D7_0730300-DsL-2-Pf3D7_13_v3;pvalue=0.00043;sequence=ATTCCC;
Pf3D7_13_v3	fimo	nucleotide_motif	1213747	1213752	33.7	-	.	Name=PF3D7_0730300-DsL_Pf3D7_13_v3-;Alias=;ID=PF3D7_0730300-DsL-3-Pf3D7_13_v3;pvalue=0.00043;sequence=ATTCCC;
Pf3D7_13_v3	fimo	nucleotide_motif	1213605	1213610	32.7	-	.	Name=PF3D7_0730300-DsL_Pf3D7_13_v3-;Alias=;ID=PF3D7_0730300-DsL-4-Pf3D7_13_v3;pvalue=0.000535;sequence=TGTTCC;
Pf3D7_13_v3	fimo	nucleotide_motif	1213584	1213589	30.2	+	.	Name=PF3D7_0730300-DsL_Pf3D7_13_v3+;Alias=;ID=PF3D7_0730300-DsL-5-Pf3D7_13_v3;pvalue=0.000952;sequence=TTTGCC;
Pf3D7_13_v3	fimo	nucleotide_motif	1213748	1213753	29.4	-	.	Name=PF3D7_0730300-DsL_Pf3D7_13_v3-;Alias=;ID=PF3D7_0730300-DsL-6-Pf3D7_13_v3;pvalue=0.00113;sequence=AATTCC;
Pf3D7_13_v3	fimo	nucleotide_motif	1212756	1212761	28.3	+	.	Name=PF3D7_0730300-DsL_Pf3D7_13_v3+;Alias=;ID=PF3D7_0730300-DsL-7-Pf3D7_13_v3;pvalue=0.00148;sequence=ATATCC;
Pf3D7_13_v3	fimo	nucleotide_motif	1213009	1213014	25.2	-	.	Name=PF3D7_0730300-DsL_Pf3D7_13_v3-;Alias=;ID=PF3D7_0730300-DsL-8-Pf3D7_13_v3;pvalue=0.00304;sequence=ATTTAC;
Pf3D7_13_v3	fimo	nucleotide_motif	1213138	1213143	25.2	+	.	Name=PF3D7_0730300-DsL_Pf3D7_13_v3+;Alias=;ID=PF3D7_0730300-DsL-9-Pf3D7_13_v3;pvalue=0.00304;sequence=ATTTAC;
Pf3D7_13_v3	fimo	nucleotide_motif	1213600	1213605	25.2	-	.	Name=PF3D7_0730300-DsL_Pf3D7_13_v3-;Alias=;ID=PF3D7_0730300-DsL-10-Pf3D7_13_v3;pvalue=0.00304;sequence=CTCTCC;
Pf3D7_13_v3	fimo	nucleotide_motif	1213527	1213532	24.9	+	.	Name=PF3D7_0730300-DsL_Pf3D7_13_v3+;Alias=;ID=PF3D7_0730300-DsL-11-Pf3D7_13_v3;pvalue=0.00322;sequence=TATTCC;
Pf3D7_13_v3	fimo	nucleotide_motif	1212797	1212802	24.7	+	.	Name=PF3D7_0730300-DsL_Pf3D7_13_v3+;Alias=;ID=PF3D7_0730300-DsL-12-Pf3D7_13_v3;pvalue=0.00339;sequence=GTTTAC;
Pf3D7_13_v3	fimo	nucleotide_motif	1213206	1213211	23.5	-	.	Name=PF3D7_0730300-DsL_Pf3D7_13_v3-;Alias=;ID=PF3D7_0730300-DsL-13-Pf3D7_13_v3;pvalue=0.00442;sequence=ATTTTC;
Pf3D7_13_v3	fimo	nucleotide_motif	1213248	1213253	23.5	-	.	Name=PF3D7_0730300-DsL_Pf3D7_13_v3-;Alias=;ID=PF3D7_0730300-DsL-14-Pf3D7_13_v3;pvalue=0.00442;sequence=ATTTTC;
Pf3D7_13_v3	fimo	nucleotide_motif	1213488	1213493	23.5	+	.	Name=PF3D7_0730300-DsL_Pf3D7_13_v3+;Alias=;ID=PF3D7_0730300-DsL-15-Pf3D7_13_v3;pvalue=0.00442;sequence=ATTTTC;
Pf3D7_13_v3	fimo	nucleotide_motif	1213537	1213542	23.5	+	.	Name=PF3D7_0730300-DsL_Pf3D7_13_v3+;Alias=;ID=PF3D7_0730300-DsL-16-Pf3D7_13_v3;pvalue=0.00442;sequence=ATTTTC;
Pf3D7_13_v3	fimo	nucleotide_motif	1218096	1218101	37	-	.	Name=PF3D7_0730300-DsL_Pf3D7_13_v3-;Alias=;ID=PF3D7_0730300-DsL-1-Pf3D7_13_v3;pvalue=0.000201;sequence=GTTTCC;
Pf3D7_13_v3	fimo	nucleotide_motif	1217914	1217919	34.3	-	.	Name=PF3D7_0730300-DsL_Pf3D7_13_v3-;Alias=;ID=PF3D7_0730300-DsL-2-Pf3D7_13_v3;pvalue=0.000373;sequence=TTTTCC;
Pf3D7_13_v3	fimo	nucleotide_motif	1217758	1217763	33.3	-	.	Name=PF3D7_0730300-DsL_Pf3D7_13_v3-;Alias=;ID=PF3D7_0730300-DsL-3-Pf3D7_13_v3;pvalue=0.000468;sequence=ATCTCC;
Pf3D7_13_v3	fimo	nucleotide_motif	1217932	1217937	32.7	-	.	Name=PF3D7_0730300-DsL_Pf3D7_13_v3-;Alias=;ID=PF3D7_0730300-DsL-4-Pf3D7_13_v3;pvalue=0.000535;sequence=TGTTCC;
Pf3D7_13_v3	fimo	nucleotide_motif	1218406	1218411	32.5	+	.	Name=PF3D7_0730300-DsL_Pf3D7_13_v3+;Alias=;ID=PF3D7_0730300-DsL-5-Pf3D7_13_v3;pvalue=0.000564;sequence=CTTTCC;
Pf3D7_13_v3	fimo	nucleotide_motif	1217938	1217943	30.2	-	.	Name=PF3D7_0730300-DsL_Pf3D7_13_v3-;Alias=;ID=PF3D7_0730300-DsL-6-Pf3D7_13_v3;pvalue=0.000962;sequence=GGCTCC;
Pf3D7_13_v3	fimo	nucleotide_motif	1218395	1218400	29.4	-	.	Name=PF3D7_0730300-DsL_Pf3D7_13_v3-;Alias=;ID=PF3D7_0730300-DsL-7-Pf3D7_13_v3;pvalue=0.00113;sequence=AATTCC;
Pf3D7_13_v3	fimo	nucleotide_motif	1218012	1218017	28.3	-	.	Name=PF3D7_0730300-DsL_Pf3D7_13_v3-;Alias=;ID=PF3D7_0730300-DsL-8-Pf3D7_13_v3;pvalue=0.00148;sequence=ATATCC;
Pf3D7_13_v3	fimo	nucleotide_motif	1218482	1218487	28.3	-	.	Name=PF3D7_0730300-DsL_Pf3D7_13_v3-;Alias=;ID=PF3D7_0730300-DsL-9-Pf3D7_13_v3;pvalue=0.00148;sequence=ATATCC;
Pf3D7_13_v3	fimo	nucleotide_motif	1217688	1217693	28.3	+	.	Name=PF3D7_0730300-DsL_Pf3D7_13_v3+;Alias=;ID=PF3D7_0730300-DsL-10-Pf3D7_13_v3;pvalue=0.00148;sequence=ATATCC;
Pf3D7_13_v3	fimo	nucleotide_motif	1218159	1218164	28.3	+	.	Name=PF3D7_0730300-DsL_Pf3D7_13_v3+;Alias=;ID=PF3D7_0730300-DsL-11-Pf3D7_13_v3;pvalue=0.00148;sequence=ATATCC;
Pf3D7_13_v3	fimo	nucleotide_motif	1217588	1217593	27	+	.	Name=PF3D7_0730300-DsL_Pf3D7_13_v3+;Alias=;ID=PF3D7_0730300-DsL-12-Pf3D7_13_v3;pvalue=0.002;sequence=TGCTCC;
Pf3D7_13_v3	fimo	nucleotide_motif	1217785	1217790	24.9	-	.	Name=PF3D7_0730300-DsL_Pf3D7_13_v3-;Alias=;ID=PF3D7_0730300-DsL-13-Pf3D7_13_v3;pvalue=0.00322;sequence=TATTCC;
Pf3D7_13_v3	fimo	nucleotide_motif	1218283	1218288	23.5	-	.	Name=PF3D7_0730300-DsL_Pf3D7_13_v3-;Alias=;ID=PF3D7_0730300-DsL-14-Pf3D7_13_v3;pvalue=0.00443;sequence=ATCGCC;
Pf3D7_13_v3	fimo	nucleotide_motif	1218120	1218125	23.4	-	.	Name=PF3D7_0730300-DsL_Pf3D7_13_v3-;Alias=;ID=PF3D7_0730300-DsL-15-Pf3D7_13_v3;pvalue=0.0046;sequence=TTTTCG;
Pf3D7_13_v3	fimo	nucleotide_motif	1226530	1226535	37	-	.	Name=PF3D7_0730300-DsL_Pf3D7_13_v3-;Alias=;ID=PF3D7_0730300-DsL-1-Pf3D7_13_v3;pvalue=0.000201;sequence=GTTTCC;
Pf3D7_13_v3	fimo	nucleotide_motif	1227171	1227176	34.3	+	.	Name=PF3D7_0730300-DsL_Pf3D7_13_v3+;Alias=;ID=PF3D7_0730300-DsL-2-Pf3D7_13_v3;pvalue=0.000373;sequence=TTTTCC;
Pf3D7_13_v3	fimo	nucleotide_motif	1227431	1227436	34.3	-	.	Name=PF3D7_0730300-DsL_Pf3D7_13_v3-;Alias=;ID=PF3D7_0730300-DsL-3-Pf3D7_13_v3;pvalue=0.000373;sequence=TTTTCC;
Pf3D7_13_v3	fimo	nucleotide_motif	1226518	1226523	33.3	-	.	Name=PF3D7_0730300-DsL_Pf3D7_13_v3-;Alias=;ID=PF3D7_0730300-DsL-4-Pf3D7_13_v3;pvalue=0.000468;sequence=ATCTCC;
Pf3D7_13_v3	fimo	nucleotide_motif	1227172	1227177	32.3	+	.	Name=PF3D7_0730300-DsL_Pf3D7_13_v3+;Alias=;ID=PF3D7_0730300-DsL-5-Pf3D7_13_v3;pvalue=0.000593;sequence=TTTCCC;
Pf3D7_13_v3	fimo	nucleotide_motif	1226948	1226953	28.8	+	.	Name=PF3D7_0730300-DsL_Pf3D7_13_v3+;Alias=;ID=PF3D7_0730300-DsL-6-Pf3D7_13_v3;pvalue=0.00131;sequence=ATTTCG;
Pf3D7_13_v3	fimo	nucleotide_motif	1226521	1226526	28.2	+	.	Name=PF3D7_0730300-DsL_Pf3D7_13_v3+;Alias=;ID=PF3D7_0730300-DsL-7-Pf3D7_13_v3;pvalue=0.00151;sequence=GATTCC;
Pf3D7_13_v3	fimo	nucleotide_motif	1226926	1226931	27.7	-	.	Name=PF3D7_0730300-DsL_Pf3D7_13_v3-;Alias=;ID=PF3D7_0730300-DsL-8-Pf3D7_13_v3;pvalue=0.00168;sequence=ATTTGC;
Pf3D7_13_v3	fimo	nucleotide_motif	1226787	1226792	27.2	+	.	Name=PF3D7_0730300-DsL_Pf3D7_13_v3+;Alias=;ID=PF3D7_0730300-DsL-9-Pf3D7_13_v3;pvalue=0.00191;sequence=GTATCC;
Pf3D7_13_v3	fimo	nucleotide_motif	1226578	1226583	25.2	-	.	Name=PF3D7_0730300-DsL_Pf3D7_13_v3-;Alias=;ID=PF3D7_0730300-DsL-10-Pf3D7_13_v3;pvalue=0.00304;sequence=ATTTAC;
Pf3D7_13_v3	fimo	nucleotide_motif	1226630	1226635	24.9	+	.	Name=PF3D7_0730300-DsL_Pf3D7_13_v3+;Alias=;ID=PF3D7_0730300-DsL-11-Pf3D7_13_v3;pvalue=0.00322;sequence=TATTCC;
Pf3D7_13_v3	fimo	nucleotide_motif	1226664	1226669	24.7	+	.	Name=PF3D7_0730300-DsL_Pf3D7_13_v3+;Alias=;ID=PF3D7_0730300-DsL-12-Pf3D7_13_v3;pvalue=0.00339;sequence=GTTTAC;
Pf3D7_13_v3	fimo	nucleotide_motif	1226932	1226937	24.7	+	.	Name=PF3D7_0730300-DsL_Pf3D7_13_v3+;Alias=;ID=PF3D7_0730300-DsL-13-Pf3D7_13_v3;pvalue=0.00339;sequence=GTTTAC;
Pf3D7_13_v3	fimo	nucleotide_motif	1227009	1227014	23.5	-	.	Name=PF3D7_0730300-DsL_Pf3D7_13_v3-;Alias=;ID=PF3D7_0730300-DsL-14-Pf3D7_13_v3;pvalue=0.00442;sequence=ATTTTC;
Pf3D7_13_v3	fimo	nucleotide_motif	1235776	1235781	34.3	-	.	Name=PF3D7_0730300-DsL_Pf3D7_13_v3-;Alias=;ID=PF3D7_0730300-DsL-1-Pf3D7_13_v3;pvalue=0.000373;sequence=TTTTCC;
Pf3D7_13_v3	fimo	nucleotide_motif	1236163	1236168	34.3	+	.	Name=PF3D7_0730300-DsL_Pf3D7_13_v3+;Alias=;ID=PF3D7_0730300-DsL-2-Pf3D7_13_v3;pvalue=0.000373;sequence=TTTTCC;
Pf3D7_13_v3	fimo	nucleotide_motif	1236097	1236102	34	-	.	Name=PF3D7_0730300-DsL_Pf3D7_13_v3-;Alias=;ID=PF3D7_0730300-DsL-3-Pf3D7_13_v3;pvalue=0.000402;sequence=AGTTCC;
Pf3D7_13_v3	fimo	nucleotide_motif	1235952	1235957	33	+	.	Name=PF3D7_0730300-DsL_Pf3D7_13_v3+;Alias=;ID=PF3D7_0730300-DsL-4-Pf3D7_13_v3;pvalue=0.000502;sequence=ATGTCC;
Pf3D7_13_v3	fimo	nucleotide_motif	1235501	1235506	31.9	+	.	Name=PF3D7_0730300-DsL_Pf3D7_13_v3+;Alias=;ID=PF3D7_0730300-DsL-5-Pf3D7_13_v3;pvalue=0.00065;sequence=TTCTCC;
Pf3D7_13_v3	fimo	nucleotide_motif	1236218	1236223	30.8	+	.	Name=PF3D7_0730300-DsL_Pf3D7_13_v3+;Alias=;ID=PF3D7_0730300-DsL-6-Pf3D7_13_v3;pvalue=0.000827;sequence=ATTACC;
Pf3D7_13_v3	fimo	nucleotide_motif	1236312	1236317	27.3	+	.	Name=PF3D7_0730300-DsL_Pf3D7_13_v3+;Alias=;ID=PF3D7_0730300-DsL-7-Pf3D7_13_v3;pvalue=0.00185;sequence=TTTACC;
Pf3D7_13_v3	fimo	nucleotide_motif	1235588	1235593	25.2	-	.	Name=PF3D7_0730300-DsL_Pf3D7_13_v3-;Alias=;ID=PF3D7_0730300-DsL-8-Pf3D7_13_v3;pvalue=0.00304;sequence=ATTTAC;
Pf3D7_13_v3	fimo	nucleotide_motif	1236104	1236109	25.2	-	.	Name=PF3D7_0730300-DsL_Pf3D7_13_v3-;Alias=;ID=PF3D7_0730300-DsL-9-Pf3D7_13_v3;pvalue=0.00304;sequence=ATTTAC;
Pf3D7_13_v3	fimo	nucleotide_motif	1236311	1236316	25.2	+	.	Name=PF3D7_0730300-DsL_Pf3D7_13_v3+;Alias=;ID=PF3D7_0730300-DsL-10-Pf3D7_13_v3;pvalue=0.00304;sequence=ATTTAC;
Pf3D7_13_v3	fimo	nucleotide_motif	1235689	1235694	24.7	-	.	Name=PF3D7_0730300-DsL_Pf3D7_13_v3-;Alias=;ID=PF3D7_0730300-DsL-11-Pf3D7_13_v3;pvalue=0.00339;sequence=GTTTAC;
Pf3D7_13_v3	fimo	nucleotide_motif	1239724	1239729	37.6	-	.	Name=PF3D7_0730300-DsL_Pf3D7_13_v3-;Alias=;ID=PF3D7_0730300-DsL-1-Pf3D7_13_v3;pvalue=0.000172;sequence=ATTTCC;
Pf3D7_13_v3	fimo	nucleotide_motif	1239736	1239741	37.6	-	.	Name=PF3D7_0730300-DsL_Pf3D7_13_v3-;Alias=;ID=PF3D7_0730300-DsL-2-Pf3D7_13_v3;pvalue=0.000172;sequence=ATTTCC;
Pf3D7_13_v3	fimo	nucleotide_motif	1239276	1239281	37.6	+	.	Name=PF3D7_0730300-DsL_Pf3D7_13_v3+;Alias=;ID=PF3D7_0730300-DsL-3-Pf3D7_13_v3;pvalue=0.000172;sequence=ATTTCC;
Pf3D7_13_v3	fimo	nucleotide_motif	1239425	1239430	34.3	-	.	Name=PF3D7_0730300-DsL_Pf3D7_13_v3-;Alias=;ID=PF3D7_0730300-DsL-4-Pf3D7_13_v3;pvalue=0.000373;sequence=TTTTCC;
Pf3D7_13_v3	fimo	nucleotide_motif	1239479	1239484	34	+	.	Name=PF3D7_0730300-DsL_Pf3D7_13_v3+;Alias=;ID=PF3D7_0730300-DsL-5-Pf3D7_13_v3;pvalue=0.000402;sequence=AGTTCC;
Pf3D7_13_v3	fimo	nucleotide_motif	1239480	1239485	33.6	+	.	Name=PF3D7_0730300-DsL_Pf3D7_13_v3+;Alias=;ID=PF3D7_0730300-DsL-6-Pf3D7_13_v3;pvalue=0.00044;sequence=GTTCCC;
Pf3D7_13_v3	fimo	nucleotide_motif	1238906	1238911	33	-	.	Name=PF3D7_0730300-DsL_Pf3D7_13_v3-;Alias=;ID=PF3D7_0730300-DsL-7-Pf3D7_13_v3;pvalue=0.000502;sequence=ATGTCC;
Pf3D7_13_v3	fimo	nucleotide_motif	1239178	1239183	33	-	.	Name=PF3D7_0730300-DsL_Pf3D7_13_v3-;Alias=;ID=PF3D7_0730300-DsL-8-Pf3D7_13_v3;pvalue=0.000502;sequence=ATGTCC;
Pf3D7_13_v3	fimo	nucleotide_motif	1238889	1238894	32.7	-	.	Name=PF3D7_0730300-DsL_Pf3D7_13_v3-;Alias=;ID=PF3D7_0730300-DsL-9-Pf3D7_13_v3;pvalue=0.000535;sequence=TGTTCC;
Pf3D7_13_v3	fimo	nucleotide_motif	1239424	1239429	32.3	-	.	Name=PF3D7_0730300-DsL_Pf3D7_13_v3-;Alias=;ID=PF3D7_0730300-DsL-10-Pf3D7_13_v3;pvalue=0.000593;sequence=TTTCCC;
Pf3D7_13_v3	fimo	nucleotide_motif	1239685	1239690	31.9	-	.	Name=PF3D7_0730300-DsL_Pf3D7_13_v3-;Alias=;ID=PF3D7_0730300-DsL-11-Pf3D7_13_v3;pvalue=0.00065;sequence=TTCTCC;
Pf3D7_13_v3	fimo	nucleotide_motif	1238936	1238941	30.8	+	.	Name=PF3D7_0730300-DsL_Pf3D7_13_v3+;Alias=;ID=PF3D7_0730300-DsL-12-Pf3D7_13_v3;pvalue=0.000827;sequence=ATTACC;
Pf3D7_13_v3	fimo	nucleotide_motif	1239024	1239029	30.7	-	.	Name=PF3D7_0730300-DsL_Pf3D7_13_v3-;Alias=;ID=PF3D7_0730300-DsL-13-Pf3D7_13_v3;pvalue=0.000856;sequence=ACTTCC;
Pf3D7_13_v3	fimo	nucleotide_motif	1239605	1239610	30.7	-	.	Name=PF3D7_0730300-DsL_Pf3D7_13_v3-;Alias=;ID=PF3D7_0730300-DsL-14-Pf3D7_13_v3;pvalue=0.000856;sequence=ACTTCC;
Pf3D7_13_v3	fimo	nucleotide_motif	1239047	1239052	30.2	-	.	Name=PF3D7_0730300-DsL_Pf3D7_13_v3-;Alias=;ID=PF3D7_0730300-DsL-15-Pf3D7_13_v3;pvalue=0.000952;sequence=TTTGCC;
Pf3D7_13_v3	fimo	nucleotide_motif	1239121	1239126	29.4	+	.	Name=PF3D7_0730300-DsL_Pf3D7_13_v3+;Alias=;ID=PF3D7_0730300-DsL-16-Pf3D7_13_v3;pvalue=0.00113;sequence=AATTCC;
Pf3D7_13_v3	fimo	nucleotide_motif	1239048	1239053	27.7	-	.	Name=PF3D7_0730300-DsL_Pf3D7_13_v3-;Alias=;ID=PF3D7_0730300-DsL-17-Pf3D7_13_v3;pvalue=0.00168;sequence=ATTTGC;
Pf3D7_13_v3	fimo	nucleotide_motif	1239063	1239068	27.3	+	.	Name=PF3D7_0730300-DsL_Pf3D7_13_v3+;Alias=;ID=PF3D7_0730300-DsL-18-Pf3D7_13_v3;pvalue=0.00185;sequence=TTTACC;
Pf3D7_13_v3	fimo	nucleotide_motif	1238905	1238910	27	-	.	Name=PF3D7_0730300-DsL_Pf3D7_13_v3-;Alias=;ID=PF3D7_0730300-DsL-19-Pf3D7_13_v3;pvalue=0.00199;sequence=TGTCCC;
Pf3D7_13_v3	fimo	nucleotide_motif	1238984	1238989	27	+	.	Name=PF3D7_0730300-DsL_Pf3D7_13_v3+;Alias=;ID=PF3D7_0730300-DsL-20-Pf3D7_13_v3;pvalue=0.00199;sequence=TGTCCC;
Pf3D7_13_v3	fimo	nucleotide_motif	1239106	1239111	25.2	-	.	Name=PF3D7_0730300-DsL_Pf3D7_13_v3-;Alias=;ID=PF3D7_0730300-DsL-21-Pf3D7_13_v3;pvalue=0.00304;sequence=GGTGCC;
Pf3D7_13_v3	fimo	nucleotide_motif	1239086	1239091	23.2	-	.	Name=PF3D7_0730300-DsL_Pf3D7_13_v3-;Alias=;ID=PF3D7_0730300-DsL-22-Pf3D7_13_v3;pvalue=0.00477;sequence=TTATCC;
Pf3D7_13_v3	fimo	nucleotide_motif	1242639	1242644	37.6	-	.	Name=PF3D7_0730300-DsL_Pf3D7_13_v3-;Alias=;ID=PF3D7_0730300-DsL-1-Pf3D7_13_v3;pvalue=0.000172;sequence=ATTTCC;
Pf3D7_13_v3	fimo	nucleotide_motif	1242671	1242676	37	+	.	Name=PF3D7_0730300-DsL_Pf3D7_13_v3+;Alias=;ID=PF3D7_0730300-DsL-2-Pf3D7_13_v3;pvalue=0.000201;sequence=GTTTCC;
Pf3D7_13_v3	fimo	nucleotide_motif	1242108	1242113	34.3	+	.	Name=PF3D7_0730300-DsL_Pf3D7_13_v3+;Alias=;ID=PF3D7_0730300-DsL-3-Pf3D7_13_v3;pvalue=0.000373;sequence=TTTTCC;
Pf3D7_13_v3	fimo	nucleotide_motif	1242839	1242844	34.3	-	.	Name=PF3D7_0730300-DsL_Pf3D7_13_v3-;Alias=;ID=PF3D7_0730300-DsL-4-Pf3D7_13_v3;pvalue=0.000373;sequence=TTTTCC;
Pf3D7_13_v3	fimo	nucleotide_motif	1242740	1242745	32.5	+	.	Name=PF3D7_0730300-DsL_Pf3D7_13_v3+;Alias=;ID=PF3D7_0730300-DsL-5-Pf3D7_13_v3;pvalue=0.000564;sequence=CTTTCC;
Pf3D7_13_v3	fimo	nucleotide_motif	1242109	1242114	32.3	+	.	Name=PF3D7_0730300-DsL_Pf3D7_13_v3+;Alias=;ID=PF3D7_0730300-DsL-6-Pf3D7_13_v3;pvalue=0.000593;sequence=TTTCCC;
Pf3D7_13_v3	fimo	nucleotide_motif	1242838	1242843	32.3	-	.	Name=PF3D7_0730300-DsL_Pf3D7_13_v3-;Alias=;ID=PF3D7_0730300-DsL-7-Pf3D7_13_v3;pvalue=0.000593;sequence=TTTCCC;
Pf3D7_13_v3	fimo	nucleotide_motif	1242535	1242540	31.9	-	.	Name=PF3D7_0730300-DsL_Pf3D7_13_v3-;Alias=;ID=PF3D7_0730300-DsL-8-Pf3D7_13_v3;pvalue=0.00065;sequence=TTCTCC;
Pf3D7_13_v3	fimo	nucleotide_motif	1242649	1242654	30.3	+	.	Name=PF3D7_0730300-DsL_Pf3D7_13_v3+;Alias=;ID=PF3D7_0730300-DsL-9-Pf3D7_13_v3;pvalue=0.000923;sequence=GGTCCC;
Pf3D7_13_v3	fimo	nucleotide_motif	1242627	1242632	27.2	-	.	Name=PF3D7_0730300-DsL_Pf3D7_13_v3-;Alias=;ID=PF3D7_0730300-DsL-10-Pf3D7_13_v3;pvalue=0.00191;sequence=GTATCC;
Pf3D7_13_v3	fimo	nucleotide_motif	1242643	1242648	25.2	+	.	Name=PF3D7_0730300-DsL_Pf3D7_13_v3+;Alias=;ID=PF3D7_0730300-DsL-11-Pf3D7_13_v3;pvalue=0.00304;sequence=ATTTAC;
Pf3D7_13_v3	fimo	nucleotide_motif	1242811	1242816	24.7	-	.	Name=PF3D7_0730300-DsL_Pf3D7_13_v3-;Alias=;ID=PF3D7_0730300-DsL-12-Pf3D7_13_v3;pvalue=0.00339;sequence=GTTTAC;
Pf3D7_13_v3	fimo	nucleotide_motif	1242906	1242911	23.5	-	.	Name=PF3D7_0730300-DsL_Pf3D7_13_v3-;Alias=;ID=PF3D7_0730300-DsL-13-Pf3D7_13_v3;pvalue=0.00442;sequence=ATTTTC;
Pf3D7_13_v3	fimo	nucleotide_motif	1242942	1242947	23.5	-	.	Name=PF3D7_0730300-DsL_Pf3D7_13_v3-;Alias=;ID=PF3D7_0730300-DsL-14-Pf3D7_13_v3;pvalue=0.00442;sequence=ATTTTC;
Pf3D7_13_v3	fimo	nucleotide_motif	1242941	1242946	23.4	-	.	Name=PF3D7_0730300-DsL_Pf3D7_13_v3-;Alias=;ID=PF3D7_0730300-DsL-15-Pf3D7_13_v3;pvalue=0.0046;sequence=TTTTCG;
Pf3D7_13_v3	fimo	nucleotide_motif	1242550	1242555	23.2	-	.	Name=PF3D7_0730300-DsL_Pf3D7_13_v3-;Alias=;ID=PF3D7_0730300-DsL-16-Pf3D7_13_v3;pvalue=0.00477;sequence=TTATCC;
Pf3D7_13_v3	fimo	nucleotide_motif	1242282	1242287	37.6	+	.	Name=PF3D7_0730300-DsL_Pf3D7_13_v3+;Alias=;ID=PF3D7_0730300-DsL-1-Pf3D7_13_v3;pvalue=0.000172;sequence=ATTTCC;
Pf3D7_13_v3	fimo	nucleotide_motif	1242250	1242255	37	-	.	Name=PF3D7_0730300-DsL_Pf3D7_13_v3-;Alias=;ID=PF3D7_0730300-DsL-2-Pf3D7_13_v3;pvalue=0.000201;sequence=GTTTCC;
Pf3D7_13_v3	fimo	nucleotide_motif	1242082	1242087	34.3	+	.	Name=PF3D7_0730300-DsL_Pf3D7_13_v3+;Alias=;ID=PF3D7_0730300-DsL-3-Pf3D7_13_v3;pvalue=0.000373;sequence=TTTTCC;
Pf3D7_13_v3	fimo	nucleotide_motif	1242181	1242186	32.5	-	.	Name=PF3D7_0730300-DsL_Pf3D7_13_v3-;Alias=;ID=PF3D7_0730300-DsL-4-Pf3D7_13_v3;pvalue=0.000564;sequence=CTTTCC;
Pf3D7_13_v3	fimo	nucleotide_motif	1242083	1242088	32.3	+	.	Name=PF3D7_0730300-DsL_Pf3D7_13_v3+;Alias=;ID=PF3D7_0730300-DsL-5-Pf3D7_13_v3;pvalue=0.000593;sequence=TTTCCC;
Pf3D7_13_v3	fimo	nucleotide_motif	1242386	1242391	31.9	+	.	Name=PF3D7_0730300-DsL_Pf3D7_13_v3+;Alias=;ID=PF3D7_0730300-DsL-6-Pf3D7_13_v3;pvalue=0.00065;sequence=TTCTCC;
Pf3D7_13_v3	fimo	nucleotide_motif	1241750	1241755	30.4	-	.	Name=PF3D7_0730300-DsL_Pf3D7_13_v3-;Alias=;ID=PF3D7_0730300-DsL-7-Pf3D7_13_v3;pvalue=0.000913;sequence=GTTACC;
Pf3D7_13_v3	fimo	nucleotide_motif	1242272	1242277	30.3	-	.	Name=PF3D7_0730300-DsL_Pf3D7_13_v3-;Alias=;ID=PF3D7_0730300-DsL-8-Pf3D7_13_v3;pvalue=0.000923;sequence=GGTCCC;
Pf3D7_13_v3	fimo	nucleotide_motif	1241762	1241767	28.3	-	.	Name=PF3D7_0730300-DsL_Pf3D7_13_v3-;Alias=;ID=PF3D7_0730300-DsL-9-Pf3D7_13_v3;pvalue=0.00148;sequence=ATATCC;
Pf3D7_13_v3	fimo	nucleotide_motif	1242294	1242299	27.2	+	.	Name=PF3D7_0730300-DsL_Pf3D7_13_v3+;Alias=;ID=PF3D7_0730300-DsL-10-Pf3D7_13_v3;pvalue=0.00191;sequence=GTATCC;
Pf3D7_13_v3	fimo	nucleotide_motif	1242278	1242283	25.2	-	.	Name=PF3D7_0730300-DsL_Pf3D7_13_v3-;Alias=;ID=PF3D7_0730300-DsL-11-Pf3D7_13_v3;pvalue=0.00304;sequence=ATTTAC;
Pf3D7_13_v3	fimo	nucleotide_motif	1242110	1242115	24.7	+	.	Name=PF3D7_0730300-DsL_Pf3D7_13_v3+;Alias=;ID=PF3D7_0730300-DsL-12-Pf3D7_13_v3;pvalue=0.00339;sequence=GTTTAC;
Pf3D7_13_v3	fimo	nucleotide_motif	1241979	1241984	23.5	+	.	Name=PF3D7_0730300-DsL_Pf3D7_13_v3+;Alias=;ID=PF3D7_0730300-DsL-13-Pf3D7_13_v3;pvalue=0.00442;sequence=ATTTTC;
Pf3D7_13_v3	fimo	nucleotide_motif	1242015	1242020	23.5	+	.	Name=PF3D7_0730300-DsL_Pf3D7_13_v3+;Alias=;ID=PF3D7_0730300-DsL-14-Pf3D7_13_v3;pvalue=0.00442;sequence=ATTTTC;
Pf3D7_13_v3	fimo	nucleotide_motif	1241980	1241985	23.4	+	.	Name=PF3D7_0730300-DsL_Pf3D7_13_v3+;Alias=;ID=PF3D7_0730300-DsL-15-Pf3D7_13_v3;pvalue=0.0046;sequence=TTTTCG;
Pf3D7_13_v3	fimo	nucleotide_motif	1249470	1249475	37.6	-	.	Name=PF3D7_0730300-DsL_Pf3D7_13_v3-;Alias=;ID=PF3D7_0730300-DsL-1-Pf3D7_13_v3;pvalue=0.000172;sequence=ATTTCC;
Pf3D7_13_v3	fimo	nucleotide_motif	1249494	1249499	31.9	-	.	Name=PF3D7_0730300-DsL_Pf3D7_13_v3-;Alias=;ID=PF3D7_0730300-DsL-2-Pf3D7_13_v3;pvalue=0.00065;sequence=TTCTCC;
Pf3D7_13_v3	fimo	nucleotide_motif	1249618	1249623	30.8	+	.	Name=PF3D7_0730300-DsL_Pf3D7_13_v3+;Alias=;ID=PF3D7_0730300-DsL-3-Pf3D7_13_v3;pvalue=0.000827;sequence=ATTACC;
Pf3D7_13_v3	fimo	nucleotide_motif	1249771	1249776	27.3	+	.	Name=PF3D7_0730300-DsL_Pf3D7_13_v3+;Alias=;ID=PF3D7_0730300-DsL-4-Pf3D7_13_v3;pvalue=0.00185;sequence=TTTACC;
Pf3D7_13_v3	fimo	nucleotide_motif	1249740	1249745	27.2	+	.	Name=PF3D7_0730300-DsL_Pf3D7_13_v3+;Alias=;ID=PF3D7_0730300-DsL-5-Pf3D7_13_v3;pvalue=0.00191;sequence=GTATCC;
Pf3D7_13_v3	fimo	nucleotide_motif	1249364	1249369	25.2	-	.	Name=PF3D7_0730300-DsL_Pf3D7_13_v3-;Alias=;ID=PF3D7_0730300-DsL-6-Pf3D7_13_v3;pvalue=0.00304;sequence=ATTTAC;
Pf3D7_13_v3	fimo	nucleotide_motif	1249449	1249454	25.2	-	.	Name=PF3D7_0730300-DsL_Pf3D7_13_v3-;Alias=;ID=PF3D7_0730300-DsL-7-Pf3D7_13_v3;pvalue=0.00304;sequence=ATTTAC;
Pf3D7_13_v3	fimo	nucleotide_motif	1249770	1249775	25.2	+	.	Name=PF3D7_0730300-DsL_Pf3D7_13_v3+;Alias=;ID=PF3D7_0730300-DsL-8-Pf3D7_13_v3;pvalue=0.00304;sequence=ATTTAC;
Pf3D7_13_v3	fimo	nucleotide_motif	1249112	1249117	24.9	+	.	Name=PF3D7_0730300-DsL_Pf3D7_13_v3+;Alias=;ID=PF3D7_0730300-DsL-9-Pf3D7_13_v3;pvalue=0.00322;sequence=TATTCC;
Pf3D7_13_v3	fimo	nucleotide_motif	1249485	1249490	24.7	-	.	Name=PF3D7_0730300-DsL_Pf3D7_13_v3-;Alias=;ID=PF3D7_0730300-DsL-10-Pf3D7_13_v3;pvalue=0.00339;sequence=GTTTAC;
Pf3D7_13_v3	fimo	nucleotide_motif	1249374	1249379	23.5	+	.	Name=PF3D7_0730300-DsL_Pf3D7_13_v3+;Alias=;ID=PF3D7_0730300-DsL-11-Pf3D7_13_v3;pvalue=0.00442;sequence=ATTTTC;
Pf3D7_13_v3	fimo	nucleotide_motif	1249250	1249255	23.4	+	.	Name=PF3D7_0730300-DsL_Pf3D7_13_v3+;Alias=;ID=PF3D7_0730300-DsL-12-Pf3D7_13_v3;pvalue=0.0046;sequence=TTTTCG;
Pf3D7_13_v3	fimo	nucleotide_motif	1260559	1260564	32.1	+	.	Name=PF3D7_0730300-DsL_Pf3D7_13_v3+;Alias=;ID=PF3D7_0730300-DsL-1-Pf3D7_13_v3;pvalue=0.000621;sequence=ATTGCC;
Pf3D7_13_v3	fimo	nucleotide_motif	1261231	1261236	32.1	+	.	Name=PF3D7_0730300-DsL_Pf3D7_13_v3+;Alias=;ID=PF3D7_0730300-DsL-2-Pf3D7_13_v3;pvalue=0.000621;sequence=ATTGCC;
Pf3D7_13_v3	fimo	nucleotide_motif	1260381	1260386	30.2	+	.	Name=PF3D7_0730300-DsL_Pf3D7_13_v3+;Alias=;ID=PF3D7_0730300-DsL-3-Pf3D7_13_v3;pvalue=0.000962;sequence=GGCTCC;
Pf3D7_13_v3	fimo	nucleotide_motif	1263631	1263636	34.3	+	.	Name=PF3D7_0730300-DsL_Pf3D7_13_v3+;Alias=;ID=PF3D7_0730300-DsL-1-Pf3D7_13_v3;pvalue=0.000373;sequence=TTTTCC;
Pf3D7_13_v3	fimo	nucleotide_motif	1263632	1263637	32.3	+	.	Name=PF3D7_0730300-DsL_Pf3D7_13_v3+;Alias=;ID=PF3D7_0730300-DsL-2-Pf3D7_13_v3;pvalue=0.000593;sequence=TTTCCC;
Pf3D7_13_v3	fimo	nucleotide_motif	1264438	1264443	30.7	+	.	Name=PF3D7_0730300-DsL_Pf3D7_13_v3+;Alias=;ID=PF3D7_0730300-DsL-3-Pf3D7_13_v3;pvalue=0.000856;sequence=ACTTCC;
Pf3D7_13_v3	fimo	nucleotide_motif	1264345	1264350	28.3	-	.	Name=PF3D7_0730300-DsL_Pf3D7_13_v3-;Alias=;ID=PF3D7_0730300-DsL-4-Pf3D7_13_v3;pvalue=0.00148;sequence=ATATCC;
Pf3D7_13_v3	fimo	nucleotide_motif	1264040	1264045	27.7	-	.	Name=PF3D7_0730300-DsL_Pf3D7_13_v3-;Alias=;ID=PF3D7_0730300-DsL-5-Pf3D7_13_v3;pvalue=0.00168;sequence=ATTTGC;
Pf3D7_13_v3	fimo	nucleotide_motif	1264034	1264039	27.3	-	.	Name=PF3D7_0730300-DsL_Pf3D7_13_v3-;Alias=;ID=PF3D7_0730300-DsL-6-Pf3D7_13_v3;pvalue=0.00185;sequence=TTTACC;
Pf3D7_13_v3	fimo	nucleotide_motif	1264055	1264060	27.2	+	.	Name=PF3D7_0730300-DsL_Pf3D7_13_v3+;Alias=;ID=PF3D7_0730300-DsL-7-Pf3D7_13_v3;pvalue=0.00191;sequence=GTATCC;
Pf3D7_13_v3	fimo	nucleotide_motif	1263813	1263818	27.1	-	.	Name=PF3D7_0730300-DsL_Pf3D7_13_v3-;Alias=;ID=PF3D7_0730300-DsL-8-Pf3D7_13_v3;pvalue=0.00194;sequence=TCTTCC;
Pf3D7_13_v3	fimo	nucleotide_motif	1263655	1263660	23.5	-	.	Name=PF3D7_0730300-DsL_Pf3D7_13_v3-;Alias=;ID=PF3D7_0730300-DsL-9-Pf3D7_13_v3;pvalue=0.00442;sequence=ATTTTC;
Pf3D7_13_v3	fimo	nucleotide_motif	1263710	1263715	23.4	-	.	Name=PF3D7_0730300-DsL_Pf3D7_13_v3-;Alias=;ID=PF3D7_0730300-DsL-10-Pf3D7_13_v3;pvalue=0.0046;sequence=TTTTCG;
Pf3D7_13_v3	fimo	nucleotide_motif	1264233	1264238	23.4	+	.	Name=PF3D7_0730300-DsL_Pf3D7_13_v3+;Alias=;ID=PF3D7_0730300-DsL-11-Pf3D7_13_v3;pvalue=0.0046;sequence=TTTTCG;
Pf3D7_13_v3	fimo	nucleotide_motif	1263757	1263762	30.7	-	.	Name=PF3D7_0730300-DsL_Pf3D7_13_v3-;Alias=;ID=PF3D7_0730300-DsL-1-Pf3D7_13_v3;pvalue=0.000856;sequence=ACTTCC;
Pf3D7_13_v3	fimo	nucleotide_motif	1263850	1263855	28.3	+	.	Name=PF3D7_0730300-DsL_Pf3D7_13_v3+;Alias=;ID=PF3D7_0730300-DsL-2-Pf3D7_13_v3;pvalue=0.00148;sequence=ATATCC;
Pf3D7_13_v3	fimo	nucleotide_motif	1264155	1264160	27.7	+	.	Name=PF3D7_0730300-DsL_Pf3D7_13_v3+;Alias=;ID=PF3D7_0730300-DsL-3-Pf3D7_13_v3;pvalue=0.00168;sequence=ATTTGC;
Pf3D7_13_v3	fimo	nucleotide_motif	1264161	1264166	27.3	+	.	Name=PF3D7_0730300-DsL_Pf3D7_13_v3+;Alias=;ID=PF3D7_0730300-DsL-4-Pf3D7_13_v3;pvalue=0.00185;sequence=TTTACC;
Pf3D7_13_v3	fimo	nucleotide_motif	1264140	1264145	27.2	-	.	Name=PF3D7_0730300-DsL_Pf3D7_13_v3-;Alias=;ID=PF3D7_0730300-DsL-5-Pf3D7_13_v3;pvalue=0.00191;sequence=GTATCC;
Pf3D7_13_v3	fimo	nucleotide_motif	1264382	1264387	27.1	+	.	Name=PF3D7_0730300-DsL_Pf3D7_13_v3+;Alias=;ID=PF3D7_0730300-DsL-6-Pf3D7_13_v3;pvalue=0.00194;sequence=TCTTCC;
Pf3D7_13_v3	fimo	nucleotide_motif	1263962	1263967	23.4	-	.	Name=PF3D7_0730300-DsL_Pf3D7_13_v3-;Alias=;ID=PF3D7_0730300-DsL-7-Pf3D7_13_v3;pvalue=0.0046;sequence=TTTTCG;
Pf3D7_13_v3	fimo	nucleotide_motif	1264485	1264490	23.4	+	.	Name=PF3D7_0730300-DsL_Pf3D7_13_v3+;Alias=;ID=PF3D7_0730300-DsL-8-Pf3D7_13_v3;pvalue=0.0046;sequence=TTTTCG;
Pf3D7_13_v3	fimo	nucleotide_motif	1264298	1264303	23.2	-	.	Name=PF3D7_0730300-DsL_Pf3D7_13_v3-;Alias=;ID=PF3D7_0730300-DsL-9-Pf3D7_13_v3;pvalue=0.00477;sequence=TTATCC;
Pf3D7_13_v3	fimo	nucleotide_motif	1268531	1268536	34.3	-	.	Name=PF3D7_0730300-DsL_Pf3D7_13_v3-;Alias=;ID=PF3D7_0730300-DsL-1-Pf3D7_13_v3;pvalue=0.000373;sequence=TTTTCC;
Pf3D7_13_v3	fimo	nucleotide_motif	1268940	1268945	34.3	-	.	Name=PF3D7_0730300-DsL_Pf3D7_13_v3-;Alias=;ID=PF3D7_0730300-DsL-2-Pf3D7_13_v3;pvalue=0.000373;sequence=TTTTCC;
Pf3D7_13_v3	fimo	nucleotide_motif	1268939	1268944	32.3	-	.	Name=PF3D7_0730300-DsL_Pf3D7_13_v3-;Alias=;ID=PF3D7_0730300-DsL-3-Pf3D7_13_v3;pvalue=0.000593;sequence=TTTCCC;
Pf3D7_13_v3	fimo	nucleotide_motif	1268243	1268248	28.3	-	.	Name=PF3D7_0730300-DsL_Pf3D7_13_v3-;Alias=;ID=PF3D7_0730300-DsL-4-Pf3D7_13_v3;pvalue=0.00148;sequence=ATATCC;
Pf3D7_13_v3	fimo	nucleotide_motif	1268616	1268621	28.3	-	.	Name=PF3D7_0730300-DsL_Pf3D7_13_v3-;Alias=;ID=PF3D7_0730300-DsL-5-Pf3D7_13_v3;pvalue=0.00148;sequence=ATATCC;
Pf3D7_13_v3	fimo	nucleotide_motif	1268810	1268815	25.2	-	.	Name=PF3D7_0730300-DsL_Pf3D7_13_v3-;Alias=;ID=PF3D7_0730300-DsL-6-Pf3D7_13_v3;pvalue=0.00304;sequence=ATTTAC;
Pf3D7_13_v3	fimo	nucleotide_motif	1268353	1268358	24.7	+	.	Name=PF3D7_0730300-DsL_Pf3D7_13_v3+;Alias=;ID=PF3D7_0730300-DsL-7-Pf3D7_13_v3;pvalue=0.00339;sequence=GTTTAC;
Pf3D7_13_v3	fimo	nucleotide_motif	1268532	1268537	23.5	-	.	Name=PF3D7_0730300-DsL_Pf3D7_13_v3-;Alias=;ID=PF3D7_0730300-DsL-8-Pf3D7_13_v3;pvalue=0.00442;sequence=ATTTTC;
Pf3D7_13_v3	fimo	nucleotide_motif	1269068	1269073	23.5	+	.	Name=PF3D7_0730300-DsL_Pf3D7_13_v3+;Alias=;ID=PF3D7_0730300-DsL-9-Pf3D7_13_v3;pvalue=0.00442;sequence=ATTTTC;
Pf3D7_13_v3	fimo	nucleotide_motif	1271188	1271193	30.8	+	.	Name=PF3D7_0730300-DsL_Pf3D7_13_v3+;Alias=;ID=PF3D7_0730300-DsL-1-Pf3D7_13_v3;pvalue=0.000827;sequence=ATTACC;
Pf3D7_13_v3	fimo	nucleotide_motif	1271357	1271362	30.3	+	.	Name=PF3D7_0730300-DsL_Pf3D7_13_v3+;Alias=;ID=PF3D7_0730300-DsL-2-Pf3D7_13_v3;pvalue=0.000923;sequence=GGTCCC;
Pf3D7_13_v3	fimo	nucleotide_motif	1271160	1271165	28.3	-	.	Name=PF3D7_0730300-DsL_Pf3D7_13_v3-;Alias=;ID=PF3D7_0730300-DsL-3-Pf3D7_13_v3;pvalue=0.00148;sequence=ATATCC;
Pf3D7_13_v3	fimo	nucleotide_motif	1271247	1271252	27.3	-	.	Name=PF3D7_0730300-DsL_Pf3D7_13_v3-;Alias=;ID=PF3D7_0730300-DsL-4-Pf3D7_13_v3;pvalue=0.00185;sequence=TTTACC;
Pf3D7_13_v3	fimo	nucleotide_motif	1271248	1271253	25.2	-	.	Name=PF3D7_0730300-DsL_Pf3D7_13_v3-;Alias=;ID=PF3D7_0730300-DsL-5-Pf3D7_13_v3;pvalue=0.00304;sequence=ATTTAC;
Pf3D7_13_v3	fimo	nucleotide_motif	1271412	1271417	23.5	-	.	Name=PF3D7_0730300-DsL_Pf3D7_13_v3-;Alias=;ID=PF3D7_0730300-DsL-6-Pf3D7_13_v3;pvalue=0.00442;sequence=ATTTTC;
Pf3D7_13_v3	fimo	nucleotide_motif	1278648	1278653	34.3	-	.	Name=PF3D7_0730300-DsL_Pf3D7_13_v3-;Alias=;ID=PF3D7_0730300-DsL-1-Pf3D7_13_v3;pvalue=0.000373;sequence=TTTTCC;
Pf3D7_13_v3	fimo	nucleotide_motif	1279429	1279434	34.3	+	.	Name=PF3D7_0730300-DsL_Pf3D7_13_v3+;Alias=;ID=PF3D7_0730300-DsL-2-Pf3D7_13_v3;pvalue=0.000373;sequence=TTTTCC;
Pf3D7_13_v3	fimo	nucleotide_motif	1278913	1278918	32.7	+	.	Name=PF3D7_0730300-DsL_Pf3D7_13_v3+;Alias=;ID=PF3D7_0730300-DsL-3-Pf3D7_13_v3;pvalue=0.000535;sequence=TGTTCC;
Pf3D7_13_v3	fimo	nucleotide_motif	1279430	1279435	32.3	+	.	Name=PF3D7_0730300-DsL_Pf3D7_13_v3+;Alias=;ID=PF3D7_0730300-DsL-4-Pf3D7_13_v3;pvalue=0.000593;sequence=TTTCCC;
Pf3D7_13_v3	fimo	nucleotide_motif	1279275	1279280	31.9	+	.	Name=PF3D7_0730300-DsL_Pf3D7_13_v3+;Alias=;ID=PF3D7_0730300-DsL-5-Pf3D7_13_v3;pvalue=0.00065;sequence=TTCTCC;
Pf3D7_13_v3	fimo	nucleotide_motif	1278730	1278735	25.2	-	.	Name=PF3D7_0730300-DsL_Pf3D7_13_v3-;Alias=;ID=PF3D7_0730300-DsL-6-Pf3D7_13_v3;pvalue=0.00304;sequence=ATTTAC;
Pf3D7_13_v3	fimo	nucleotide_motif	1279431	1279436	25.2	+	.	Name=PF3D7_0730300-DsL_Pf3D7_13_v3+;Alias=;ID=PF3D7_0730300-DsL-7-Pf3D7_13_v3;pvalue=0.00305;sequence=TTCCCC;
Pf3D7_13_v3	fimo	nucleotide_motif	1278887	1278892	23.5	+	.	Name=PF3D7_0730300-DsL_Pf3D7_13_v3+;Alias=;ID=PF3D7_0730300-DsL-8-Pf3D7_13_v3;pvalue=0.00442;sequence=ATTTTC;
Pf3D7_13_v3	fimo	nucleotide_motif	1279428	1279433	23.5	+	.	Name=PF3D7_0730300-DsL_Pf3D7_13_v3+;Alias=;ID=PF3D7_0730300-DsL-9-Pf3D7_13_v3;pvalue=0.00442;sequence=ATTTTC;
Pf3D7_13_v3	fimo	nucleotide_motif	1278888	1278893	23.4	+	.	Name=PF3D7_0730300-DsL_Pf3D7_13_v3+;Alias=;ID=PF3D7_0730300-DsL-10-Pf3D7_13_v3;pvalue=0.0046;sequence=TTTTCG;
Pf3D7_13_v3	fimo	nucleotide_motif	1282097	1282102	37.6	-	.	Name=PF3D7_0730300-DsL_Pf3D7_13_v3-;Alias=;ID=PF3D7_0730300-DsL-1-Pf3D7_13_v3;pvalue=0.000172;sequence=ATTTCC;
Pf3D7_13_v3	fimo	nucleotide_motif	1282002	1282007	34.3	-	.	Name=PF3D7_0730300-DsL_Pf3D7_13_v3-;Alias=;ID=PF3D7_0730300-DsL-2-Pf3D7_13_v3;pvalue=0.000373;sequence=TTTTCC;
Pf3D7_13_v3	fimo	nucleotide_motif	1282078	1282083	34.3	-	.	Name=PF3D7_0730300-DsL_Pf3D7_13_v3-;Alias=;ID=PF3D7_0730300-DsL-3-Pf3D7_13_v3;pvalue=0.000373;sequence=TTTTCC;
Pf3D7_13_v3	fimo	nucleotide_motif	1282012	1282017	25.2	-	.	Name=PF3D7_0730300-DsL_Pf3D7_13_v3-;Alias=;ID=PF3D7_0730300-DsL-4-Pf3D7_13_v3;pvalue=0.00304;sequence=ATTTAC;
Pf3D7_13_v3	fimo	nucleotide_motif	1282050	1282055	25.2	-	.	Name=PF3D7_0730300-DsL_Pf3D7_13_v3-;Alias=;ID=PF3D7_0730300-DsL-5-Pf3D7_13_v3;pvalue=0.00304;sequence=ATTTAC;
Pf3D7_13_v3	fimo	nucleotide_motif	1283852	1283857	37.6	-	.	Name=PF3D7_0730300-DsL_Pf3D7_13_v3-;Alias=;ID=PF3D7_0730300-DsL-1-Pf3D7_13_v3;pvalue=0.000172;sequence=ATTTCC;
Pf3D7_13_v3	fimo	nucleotide_motif	1284418	1284423	33.6	-	.	Name=PF3D7_0730300-DsL_Pf3D7_13_v3-;Alias=;ID=PF3D7_0730300-DsL-2-Pf3D7_13_v3;pvalue=0.000435;sequence=GGTTCC;
Pf3D7_13_v3	fimo	nucleotide_motif	1283918	1283923	32.5	+	.	Name=PF3D7_0730300-DsL_Pf3D7_13_v3+;Alias=;ID=PF3D7_0730300-DsL-3-Pf3D7_13_v3;pvalue=0.000564;sequence=CTTTCC;
Pf3D7_13_v3	fimo	nucleotide_motif	1283919	1283924	32.3	+	.	Name=PF3D7_0730300-DsL_Pf3D7_13_v3+;Alias=;ID=PF3D7_0730300-DsL-4-Pf3D7_13_v3;pvalue=0.000593;sequence=TTTCCC;
Pf3D7_13_v3	fimo	nucleotide_motif	1284353	1284358	31.8	-	.	Name=PF3D7_0730300-DsL_Pf3D7_13_v3-;Alias=;ID=PF3D7_0730300-DsL-5-Pf3D7_13_v3;pvalue=0.000655;sequence=GTTGCC;
Pf3D7_13_v3	fimo	nucleotide_motif	1284310	1284315	30.8	+	.	Name=PF3D7_0730300-DsL_Pf3D7_13_v3+;Alias=;ID=PF3D7_0730300-DsL-6-Pf3D7_13_v3;pvalue=0.000827;sequence=ATTACC;
Pf3D7_13_v3	fimo	nucleotide_motif	1284435	1284440	30.5	+	.	Name=PF3D7_0730300-DsL_Pf3D7_13_v3+;Alias=;ID=PF3D7_0730300-DsL-7-Pf3D7_13_v3;pvalue=0.000884;sequence=TTGTCC;
Pf3D7_13_v3	fimo	nucleotide_motif	1284436	1284441	27	+	.	Name=PF3D7_0730300-DsL_Pf3D7_13_v3+;Alias=;ID=PF3D7_0730300-DsL-8-Pf3D7_13_v3;pvalue=0.00199;sequence=TGTCCC;
Pf3D7_13_v3	fimo	nucleotide_motif	1284587	1284592	25.2	+	.	Name=PF3D7_0730300-DsL_Pf3D7_13_v3+;Alias=;ID=PF3D7_0730300-DsL-9-Pf3D7_13_v3;pvalue=0.00304;sequence=ATTTAC;
Pf3D7_13_v3	fimo	nucleotide_motif	1284574	1284579	24.7	-	.	Name=PF3D7_0730300-DsL_Pf3D7_13_v3-;Alias=;ID=PF3D7_0730300-DsL-10-Pf3D7_13_v3;pvalue=0.00339;sequence=GTTTAC;
Pf3D7_13_v3	fimo	nucleotide_motif	1284293	1284298	23.5	+	.	Name=PF3D7_0730300-DsL_Pf3D7_13_v3+;Alias=;ID=PF3D7_0730300-DsL-11-Pf3D7_13_v3;pvalue=0.00442;sequence=ATTTTC;
Pf3D7_13_v3	fimo	nucleotide_motif	1289971	1289976	34.3	+	.	Name=PF3D7_0730300-DsL_Pf3D7_13_v3+;Alias=;ID=PF3D7_0730300-DsL-1-Pf3D7_13_v3;pvalue=0.000373;sequence=TTTTCC;
Pf3D7_13_v3	fimo	nucleotide_motif	1289982	1289987	34.3	+	.	Name=PF3D7_0730300-DsL_Pf3D7_13_v3+;Alias=;ID=PF3D7_0730300-DsL-2-Pf3D7_13_v3;pvalue=0.000373;sequence=TTTTCC;
Pf3D7_13_v3	fimo	nucleotide_motif	1290201	1290206	33.3	+	.	Name=PF3D7_0730300-DsL_Pf3D7_13_v3+;Alias=;ID=PF3D7_0730300-DsL-3-Pf3D7_13_v3;pvalue=0.000468;sequence=ATCTCC;
Pf3D7_13_v3	fimo	nucleotide_motif	1290099	1290104	30.7	+	.	Name=PF3D7_0730300-DsL_Pf3D7_13_v3+;Alias=;ID=PF3D7_0730300-DsL-4-Pf3D7_13_v3;pvalue=0.000856;sequence=ACTTCC;
Pf3D7_13_v3	fimo	nucleotide_motif	1290146	1290151	27.3	-	.	Name=PF3D7_0730300-DsL_Pf3D7_13_v3-;Alias=;ID=PF3D7_0730300-DsL-5-Pf3D7_13_v3;pvalue=0.00188;sequence=GTTTCG;
Pf3D7_13_v3	fimo	nucleotide_motif	1290158	1290163	27.2	-	.	Name=PF3D7_0730300-DsL_Pf3D7_13_v3-;Alias=;ID=PF3D7_0730300-DsL-6-Pf3D7_13_v3;pvalue=0.00191;sequence=GTATCC;
Pf3D7_13_v3	fimo	nucleotide_motif	1290294	1290299	27.1	-	.	Name=PF3D7_0730300-DsL_Pf3D7_13_v3-;Alias=;ID=PF3D7_0730300-DsL-7-Pf3D7_13_v3;pvalue=0.00194;sequence=TCTTCC;
Pf3D7_13_v3	fimo	nucleotide_motif	1290303	1290308	27.1	-	.	Name=PF3D7_0730300-DsL_Pf3D7_13_v3-;Alias=;ID=PF3D7_0730300-DsL-8-Pf3D7_13_v3;pvalue=0.00194;sequence=TCTTCC;
Pf3D7_13_v3	fimo	nucleotide_motif	1290467	1290472	27	+	.	Name=PF3D7_0730300-DsL_Pf3D7_13_v3+;Alias=;ID=PF3D7_0730300-DsL-9-Pf3D7_13_v3;pvalue=0.002;sequence=TGCTCC;
Pf3D7_13_v3	fimo	nucleotide_motif	1289846	1289851	23.5	-	.	Name=PF3D7_0730300-DsL_Pf3D7_13_v3-;Alias=;ID=PF3D7_0730300-DsL-10-Pf3D7_13_v3;pvalue=0.00442;sequence=ATTTTC;
Pf3D7_13_v3	fimo	nucleotide_motif	1290009	1290014	23.5	+	.	Name=PF3D7_0730300-DsL_Pf3D7_13_v3+;Alias=;ID=PF3D7_0730300-DsL-11-Pf3D7_13_v3;pvalue=0.00442;sequence=ATTTTC;
Pf3D7_13_v3	fimo	nucleotide_motif	1290214	1290219	23.5	+	.	Name=PF3D7_0730300-DsL_Pf3D7_13_v3+;Alias=;ID=PF3D7_0730300-DsL-12-Pf3D7_13_v3;pvalue=0.00442;sequence=ATTTTC;
Pf3D7_13_v3	fimo	nucleotide_motif	1290505	1290510	23.4	+	.	Name=PF3D7_0730300-DsL_Pf3D7_13_v3+;Alias=;ID=PF3D7_0730300-DsL-13-Pf3D7_13_v3;pvalue=0.0046;sequence=TTTTCG;
Pf3D7_13_v3	fimo	nucleotide_motif	1289235	1289240	37	+	.	Name=PF3D7_0730300-DsL_Pf3D7_13_v3+;Alias=;ID=PF3D7_0730300-DsL-1-Pf3D7_13_v3;pvalue=0.000201;sequence=GTTTCC;
Pf3D7_13_v3	fimo	nucleotide_motif	1289005	1289010	34.3	+	.	Name=PF3D7_0730300-DsL_Pf3D7_13_v3+;Alias=;ID=PF3D7_0730300-DsL-2-Pf3D7_13_v3;pvalue=0.000373;sequence=TTTTCC;
Pf3D7_13_v3	fimo	nucleotide_motif	1289316	1289321	34.3	+	.	Name=PF3D7_0730300-DsL_Pf3D7_13_v3+;Alias=;ID=PF3D7_0730300-DsL-3-Pf3D7_13_v3;pvalue=0.000373;sequence=TTTTCC;
Pf3D7_13_v3	fimo	nucleotide_motif	1289592	1289597	34.3	+	.	Name=PF3D7_0730300-DsL_Pf3D7_13_v3+;Alias=;ID=PF3D7_0730300-DsL-4-Pf3D7_13_v3;pvalue=0.000373;sequence=TTTTCC;
Pf3D7_13_v3	fimo	nucleotide_motif	1289006	1289011	32.3	+	.	Name=PF3D7_0730300-DsL_Pf3D7_13_v3+;Alias=;ID=PF3D7_0730300-DsL-5-Pf3D7_13_v3;pvalue=0.000593;sequence=TTTCCC;
Pf3D7_13_v3	fimo	nucleotide_motif	1289088	1289093	28.8	-	.	Name=PF3D7_0730300-DsL_Pf3D7_13_v3-;Alias=;ID=PF3D7_0730300-DsL-6-Pf3D7_13_v3;pvalue=0.00131;sequence=ATTTCG;
Pf3D7_13_v3	fimo	nucleotide_motif	1289884	1289889	27	-	.	Name=PF3D7_0730300-DsL_Pf3D7_13_v3-;Alias=;ID=PF3D7_0730300-DsL-7-Pf3D7_13_v3;pvalue=0.002;sequence=TGCTCC;
Pf3D7_13_v3	fimo	nucleotide_motif	1289191	1289196	25.2	+	.	Name=PF3D7_0730300-DsL_Pf3D7_13_v3+;Alias=;ID=PF3D7_0730300-DsL-8-Pf3D7_13_v3;pvalue=0.00304;sequence=ATTTAC;
Pf3D7_13_v3	fimo	nucleotide_motif	1289392	1289397	25.2	+	.	Name=PF3D7_0730300-DsL_Pf3D7_13_v3+;Alias=;ID=PF3D7_0730300-DsL-9-Pf3D7_13_v3;pvalue=0.00304;sequence=ATTTAC;
Pf3D7_13_v3	fimo	nucleotide_motif	1289066	1289071	24.9	+	.	Name=PF3D7_0730300-DsL_Pf3D7_13_v3+;Alias=;ID=PF3D7_0730300-DsL-10-Pf3D7_13_v3;pvalue=0.00322;sequence=TATTCC;
Pf3D7_13_v3	fimo	nucleotide_motif	1289846	1289851	23.4	-	.	Name=PF3D7_0730300-DsL_Pf3D7_13_v3-;Alias=;ID=PF3D7_0730300-DsL-11-Pf3D7_13_v3;pvalue=0.0046;sequence=TTTTCG;
Pf3D7_13_v3	fimo	nucleotide_motif	1292800	1292805	37	-	.	Name=PF3D7_0730300-DsL_Pf3D7_13_v3-;Alias=;ID=PF3D7_0730300-DsL-1-Pf3D7_13_v3;pvalue=0.000201;sequence=GTTTCC;
Pf3D7_13_v3	fimo	nucleotide_motif	1293500	1293505	34.3	-	.	Name=PF3D7_0730300-DsL_Pf3D7_13_v3-;Alias=;ID=PF3D7_0730300-DsL-2-Pf3D7_13_v3;pvalue=0.000373;sequence=TTTTCC;
Pf3D7_13_v3	fimo	nucleotide_motif	1292722	1292727	32.9	-	.	Name=PF3D7_0730300-DsL_Pf3D7_13_v3-;Alias=;ID=PF3D7_0730300-DsL-3-Pf3D7_13_v3;pvalue=0.000507;sequence=GTGTCC;
Pf3D7_13_v3	fimo	nucleotide_motif	1292876	1292881	32.5	-	.	Name=PF3D7_0730300-DsL_Pf3D7_13_v3-;Alias=;ID=PF3D7_0730300-DsL-4-Pf3D7_13_v3;pvalue=0.000564;sequence=CTTTCC;
Pf3D7_13_v3	fimo	nucleotide_motif	1292885	1292890	28.8	+	.	Name=PF3D7_0730300-DsL_Pf3D7_13_v3+;Alias=;ID=PF3D7_0730300-DsL-5-Pf3D7_13_v3;pvalue=0.00131;sequence=ATTTCG;
Pf3D7_13_v3	fimo	nucleotide_motif	1293032	1293037	24.9	-	.	Name=PF3D7_0730300-DsL_Pf3D7_13_v3-;Alias=;ID=PF3D7_0730300-DsL-6-Pf3D7_13_v3;pvalue=0.00322;sequence=TATTCC;
Pf3D7_13_v3	fimo	nucleotide_motif	1293501	1293506	23.5	-	.	Name=PF3D7_0730300-DsL_Pf3D7_13_v3-;Alias=;ID=PF3D7_0730300-DsL-7-Pf3D7_13_v3;pvalue=0.00442;sequence=ATTTTC;
Pf3D7_13_v3	fimo	nucleotide_motif	1299787	1299792	37.6	+	.	Name=PF3D7_0730300-DsL_Pf3D7_13_v3+;Alias=;ID=PF3D7_0730300-DsL-1-Pf3D7_13_v3;pvalue=0.000172;sequence=ATTTCC;
Pf3D7_13_v3	fimo	nucleotide_motif	1300093	1300098	34.3	+	.	Name=PF3D7_0730300-DsL_Pf3D7_13_v3+;Alias=;ID=PF3D7_0730300-DsL-2-Pf3D7_13_v3;pvalue=0.000373;sequence=TTTTCC;
Pf3D7_13_v3	fimo	nucleotide_motif	1299788	1299793	32.3	+	.	Name=PF3D7_0730300-DsL_Pf3D7_13_v3+;Alias=;ID=PF3D7_0730300-DsL-3-Pf3D7_13_v3;pvalue=0.000593;sequence=TTTCCC;
Pf3D7_13_v3	fimo	nucleotide_motif	1300283	1300288	30.2	+	.	Name=PF3D7_0730300-DsL_Pf3D7_13_v3+;Alias=;ID=PF3D7_0730300-DsL-4-Pf3D7_13_v3;pvalue=0.000952;sequence=TTTGCC;
Pf3D7_13_v3	fimo	nucleotide_motif	1299734	1299739	28.3	-	.	Name=PF3D7_0730300-DsL_Pf3D7_13_v3-;Alias=;ID=PF3D7_0730300-DsL-5-Pf3D7_13_v3;pvalue=0.00148;sequence=ATATCC;
Pf3D7_13_v3	fimo	nucleotide_motif	1299973	1299978	27.1	+	.	Name=PF3D7_0730300-DsL_Pf3D7_13_v3+;Alias=;ID=PF3D7_0730300-DsL-6-Pf3D7_13_v3;pvalue=0.00194;sequence=TCTTCC;
Pf3D7_13_v3	fimo	nucleotide_motif	1300102	1300107	25.2	-	.	Name=PF3D7_0730300-DsL_Pf3D7_13_v3-;Alias=;ID=PF3D7_0730300-DsL-7-Pf3D7_13_v3;pvalue=0.00304;sequence=ATTTAC;
Pf3D7_13_v3	fimo	nucleotide_motif	1300114	1300119	25.2	+	.	Name=PF3D7_0730300-DsL_Pf3D7_13_v3+;Alias=;ID=PF3D7_0730300-DsL-8-Pf3D7_13_v3;pvalue=0.00304;sequence=ATTTAC;
Pf3D7_13_v3	fimo	nucleotide_motif	1299756	1299761	23.5	-	.	Name=PF3D7_0730300-DsL_Pf3D7_13_v3-;Alias=;ID=PF3D7_0730300-DsL-9-Pf3D7_13_v3;pvalue=0.00442;sequence=ATTTTC;
Pf3D7_13_v3	fimo	nucleotide_motif	1299770	1299775	23.5	-	.	Name=PF3D7_0730300-DsL_Pf3D7_13_v3-;Alias=;ID=PF3D7_0730300-DsL-10-Pf3D7_13_v3;pvalue=0.00442;sequence=ATTTTC;
Pf3D7_13_v3	fimo	nucleotide_motif	1300092	1300097	23.5	+	.	Name=PF3D7_0730300-DsL_Pf3D7_13_v3+;Alias=;ID=PF3D7_0730300-DsL-11-Pf3D7_13_v3;pvalue=0.00442;sequence=ATTTTC;
Pf3D7_13_v3	fimo	nucleotide_motif	1299769	1299774	23.4	-	.	Name=PF3D7_0730300-DsL_Pf3D7_13_v3-;Alias=;ID=PF3D7_0730300-DsL-12-Pf3D7_13_v3;pvalue=0.0046;sequence=TTTTCG;
Pf3D7_13_v3	fimo	nucleotide_motif	1305942	1305947	31.9	-	.	Name=PF3D7_0730300-DsL_Pf3D7_13_v3-;Alias=;ID=PF3D7_0730300-DsL-1-Pf3D7_13_v3;pvalue=0.00065;sequence=TTCTCC;
Pf3D7_13_v3	fimo	nucleotide_motif	1306137	1306142	27.2	+	.	Name=PF3D7_0730300-DsL_Pf3D7_13_v3+;Alias=;ID=PF3D7_0730300-DsL-2-Pf3D7_13_v3;pvalue=0.00191;sequence=GTATCC;
Pf3D7_13_v3	fimo	nucleotide_motif	1306068	1306073	24.9	-	.	Name=PF3D7_0730300-DsL_Pf3D7_13_v3-;Alias=;ID=PF3D7_0730300-DsL-3-Pf3D7_13_v3;pvalue=0.00322;sequence=TATTCC;
Pf3D7_13_v3	fimo	nucleotide_motif	1305716	1305721	23.5	-	.	Name=PF3D7_0730300-DsL_Pf3D7_13_v3-;Alias=;ID=PF3D7_0730300-DsL-4-Pf3D7_13_v3;pvalue=0.00442;sequence=ATTTTC;
Pf3D7_13_v3	fimo	nucleotide_motif	1306146	1306151	23.5	-	.	Name=PF3D7_0730300-DsL_Pf3D7_13_v3-;Alias=;ID=PF3D7_0730300-DsL-5-Pf3D7_13_v3;pvalue=0.00442;sequence=ATTTTC;
Pf3D7_13_v3	fimo	nucleotide_motif	1305509	1305514	23.5	+	.	Name=PF3D7_0730300-DsL_Pf3D7_13_v3+;Alias=;ID=PF3D7_0730300-DsL-6-Pf3D7_13_v3;pvalue=0.00442;sequence=ATTTTC;
Pf3D7_13_v3	fimo	nucleotide_motif	1305371	1305376	37.6	-	.	Name=PF3D7_0730300-DsL_Pf3D7_13_v3-;Alias=;ID=PF3D7_0730300-DsL-1-Pf3D7_13_v3;pvalue=0.000172;sequence=ATTTCC;
Pf3D7_13_v3	fimo	nucleotide_motif	1305005	1305010	34.3	+	.	Name=PF3D7_0730300-DsL_Pf3D7_13_v3+;Alias=;ID=PF3D7_0730300-DsL-2-Pf3D7_13_v3;pvalue=0.000373;sequence=TTTTCC;
Pf3D7_13_v3	fimo	nucleotide_motif	1304902	1304907	33	-	.	Name=PF3D7_0730300-DsL_Pf3D7_13_v3-;Alias=;ID=PF3D7_0730300-DsL-3-Pf3D7_13_v3;pvalue=0.000502;sequence=ATGTCC;
Pf3D7_13_v3	fimo	nucleotide_motif	1305419	1305424	30.5	-	.	Name=PF3D7_0730300-DsL_Pf3D7_13_v3-;Alias=;ID=PF3D7_0730300-DsL-4-Pf3D7_13_v3;pvalue=0.000884;sequence=TTGTCC;
Pf3D7_13_v3	fimo	nucleotide_motif	1305185	1305190	29.4	+	.	Name=PF3D7_0730300-DsL_Pf3D7_13_v3+;Alias=;ID=PF3D7_0730300-DsL-5-Pf3D7_13_v3;pvalue=0.00113;sequence=AATTCC;
Pf3D7_13_v3	fimo	nucleotide_motif	1305309	1305314	27.2	-	.	Name=PF3D7_0730300-DsL_Pf3D7_13_v3-;Alias=;ID=PF3D7_0730300-DsL-6-Pf3D7_13_v3;pvalue=0.00191;sequence=GTATCC;
Pf3D7_13_v3	fimo	nucleotide_motif	1304923	1304928	27.1	-	.	Name=PF3D7_0730300-DsL_Pf3D7_13_v3-;Alias=;ID=PF3D7_0730300-DsL-7-Pf3D7_13_v3;pvalue=0.00194;sequence=TCTTCC;
Pf3D7_13_v3	fimo	nucleotide_motif	1305418	1305423	27	-	.	Name=PF3D7_0730300-DsL_Pf3D7_13_v3-;Alias=;ID=PF3D7_0730300-DsL-8-Pf3D7_13_v3;pvalue=0.00199;sequence=TGTCCC;
Pf3D7_13_v3	fimo	nucleotide_motif	1305242	1305247	25.2	-	.	Name=PF3D7_0730300-DsL_Pf3D7_13_v3-;Alias=;ID=PF3D7_0730300-DsL-9-Pf3D7_13_v3;pvalue=0.00304;sequence=ATTTAC;
Pf3D7_13_v3	fimo	nucleotide_motif	1304736	1304741	23.5	+	.	Name=PF3D7_0730300-DsL_Pf3D7_13_v3+;Alias=;ID=PF3D7_0730300-DsL-10-Pf3D7_13_v3;pvalue=0.00442;sequence=ATTTTC;
Pf3D7_13_v3	fimo	nucleotide_motif	1305078	1305083	23.4	+	.	Name=PF3D7_0730300-DsL_Pf3D7_13_v3+;Alias=;ID=PF3D7_0730300-DsL-11-Pf3D7_13_v3;pvalue=0.0046;sequence=TTTTCG;
Pf3D7_13_v3	fimo	nucleotide_motif	1305283	1305288	23.4	+	.	Name=PF3D7_0730300-DsL_Pf3D7_13_v3+;Alias=;ID=PF3D7_0730300-DsL-12-Pf3D7_13_v3;pvalue=0.0046;sequence=TTTTCG;
Pf3D7_13_v3	fimo	nucleotide_motif	1308219	1308224	37.6	+	.	Name=PF3D7_0730300-DsL_Pf3D7_13_v3+;Alias=;ID=PF3D7_0730300-DsL-1-Pf3D7_13_v3;pvalue=0.000172;sequence=ATTTCC;
Pf3D7_13_v3	fimo	nucleotide_motif	1308340	1308345	33.6	-	.	Name=PF3D7_0730300-DsL_Pf3D7_13_v3-;Alias=;ID=PF3D7_0730300-DsL-2-Pf3D7_13_v3;pvalue=0.000435;sequence=GGTTCC;
Pf3D7_13_v3	fimo	nucleotide_motif	1308232	1308237	33	+	.	Name=PF3D7_0730300-DsL_Pf3D7_13_v3+;Alias=;ID=PF3D7_0730300-DsL-3-Pf3D7_13_v3;pvalue=0.000502;sequence=ATGTCC;
Pf3D7_13_v3	fimo	nucleotide_motif	1307774	1307779	30.5	-	.	Name=PF3D7_0730300-DsL_Pf3D7_13_v3-;Alias=;ID=PF3D7_0730300-DsL-4-Pf3D7_13_v3;pvalue=0.000884;sequence=TTGTCC;
Pf3D7_13_v3	fimo	nucleotide_motif	1308098	1308103	25.2	-	.	Name=PF3D7_0730300-DsL_Pf3D7_13_v3-;Alias=;ID=PF3D7_0730300-DsL-5-Pf3D7_13_v3;pvalue=0.00304;sequence=ATTTAC;
Pf3D7_13_v3	fimo	nucleotide_motif	1308440	1308445	25.2	-	.	Name=PF3D7_0730300-DsL_Pf3D7_13_v3-;Alias=;ID=PF3D7_0730300-DsL-6-Pf3D7_13_v3;pvalue=0.00304;sequence=ATTTAC;
Pf3D7_13_v3	fimo	nucleotide_motif	1308133	1308138	25.2	+	.	Name=PF3D7_0730300-DsL_Pf3D7_13_v3+;Alias=;ID=PF3D7_0730300-DsL-7-Pf3D7_13_v3;pvalue=0.00304;sequence=ATTTAC;
Pf3D7_13_v3	fimo	nucleotide_motif	1308605	1308610	25.2	+	.	Name=PF3D7_0730300-DsL_Pf3D7_13_v3+;Alias=;ID=PF3D7_0730300-DsL-8-Pf3D7_13_v3;pvalue=0.00304;sequence=ATTTAC;
Pf3D7_13_v3	fimo	nucleotide_motif	1308214	1308219	24.9	-	.	Name=PF3D7_0730300-DsL_Pf3D7_13_v3-;Alias=;ID=PF3D7_0730300-DsL-9-Pf3D7_13_v3;pvalue=0.00322;sequence=TATTCC;
Pf3D7_13_v3	fimo	nucleotide_motif	1307858	1307863	23.5	-	.	Name=PF3D7_0730300-DsL_Pf3D7_13_v3-;Alias=;ID=PF3D7_0730300-DsL-10-Pf3D7_13_v3;pvalue=0.00442;sequence=ATTTTC;
Pf3D7_13_v3	fimo	nucleotide_motif	1308451	1308456	23.5	+	.	Name=PF3D7_0730300-DsL_Pf3D7_13_v3+;Alias=;ID=PF3D7_0730300-DsL-11-Pf3D7_13_v3;pvalue=0.00442;sequence=ATTTTC;
Pf3D7_13_v3	fimo	nucleotide_motif	1312450	1312455	34.3	+	.	Name=PF3D7_0730300-DsL_Pf3D7_13_v3+;Alias=;ID=PF3D7_0730300-DsL-1-Pf3D7_13_v3;pvalue=0.000373;sequence=TTTTCC;
Pf3D7_13_v3	fimo	nucleotide_motif	1312947	1312952	34.3	+	.	Name=PF3D7_0730300-DsL_Pf3D7_13_v3+;Alias=;ID=PF3D7_0730300-DsL-2-Pf3D7_13_v3;pvalue=0.000373;sequence=TTTTCC;
Pf3D7_13_v3	fimo	nucleotide_motif	1313213	1313218	34.3	-	.	Name=PF3D7_0730300-DsL_Pf3D7_13_v3-;Alias=;ID=PF3D7_0730300-DsL-3-Pf3D7_13_v3;pvalue=0.000373;sequence=TTTTCC;
Pf3D7_13_v3	fimo	nucleotide_motif	1313357	1313362	34.3	-	.	Name=PF3D7_0730300-DsL_Pf3D7_13_v3-;Alias=;ID=PF3D7_0730300-DsL-4-Pf3D7_13_v3;pvalue=0.000373;sequence=TTTTCC;
Pf3D7_13_v3	fimo	nucleotide_motif	1312451	1312456	32.3	+	.	Name=PF3D7_0730300-DsL_Pf3D7_13_v3+;Alias=;ID=PF3D7_0730300-DsL-5-Pf3D7_13_v3;pvalue=0.000593;sequence=TTTCCC;
Pf3D7_13_v3	fimo	nucleotide_motif	1312924	1312929	30.4	+	.	Name=PF3D7_0730300-DsL_Pf3D7_13_v3+;Alias=;ID=PF3D7_0730300-DsL-6-Pf3D7_13_v3;pvalue=0.000918;sequence=GCTTCC;
Pf3D7_13_v3	fimo	nucleotide_motif	1312925	1312930	27	+	.	Name=PF3D7_0730300-DsL_Pf3D7_13_v3+;Alias=;ID=PF3D7_0730300-DsL-7-Pf3D7_13_v3;pvalue=0.00199;sequence=CTTCCC;
Pf3D7_13_v3	fimo	nucleotide_motif	1312764	1312769	25.2	-	.	Name=PF3D7_0730300-DsL_Pf3D7_13_v3-;Alias=;ID=PF3D7_0730300-DsL-8-Pf3D7_13_v3;pvalue=0.00304;sequence=ATTTAC;
Pf3D7_13_v3	fimo	nucleotide_motif	1313247	1313252	24.9	-	.	Name=PF3D7_0730300-DsL_Pf3D7_13_v3-;Alias=;ID=PF3D7_0730300-DsL-9-Pf3D7_13_v3;pvalue=0.00322;sequence=TATTCC;
Pf3D7_13_v3	fimo	nucleotide_motif	1313358	1313363	23.5	-	.	Name=PF3D7_0730300-DsL_Pf3D7_13_v3-;Alias=;ID=PF3D7_0730300-DsL-10-Pf3D7_13_v3;pvalue=0.00442;sequence=ATTTTC;
Pf3D7_13_v3	fimo	nucleotide_motif	1312946	1312951	23.5	+	.	Name=PF3D7_0730300-DsL_Pf3D7_13_v3+;Alias=;ID=PF3D7_0730300-DsL-11-Pf3D7_13_v3;pvalue=0.00442;sequence=ATTTTC;
Pf3D7_13_v3	fimo	nucleotide_motif	1313328	1313333	23.2	-	.	Name=PF3D7_0730300-DsL_Pf3D7_13_v3-;Alias=;ID=PF3D7_0730300-DsL-12-Pf3D7_13_v3;pvalue=0.00477;sequence=TTATCC;
Pf3D7_13_v3	fimo	nucleotide_motif	1318564	1318569	31.9	+	.	Name=PF3D7_0730300-DsL_Pf3D7_13_v3+;Alias=;ID=PF3D7_0730300-DsL-1-Pf3D7_13_v3;pvalue=0.00065;sequence=TTCTCC;
Pf3D7_13_v3	fimo	nucleotide_motif	1318227	1318232	30.8	+	.	Name=PF3D7_0730300-DsL_Pf3D7_13_v3+;Alias=;ID=PF3D7_0730300-DsL-2-Pf3D7_13_v3;pvalue=0.000827;sequence=ATTACC;
Pf3D7_13_v3	fimo	nucleotide_motif	1318206	1318211	30.3	-	.	Name=PF3D7_0730300-DsL_Pf3D7_13_v3-;Alias=;ID=PF3D7_0730300-DsL-3-Pf3D7_13_v3;pvalue=0.000922;sequence=AGTCCC;
Pf3D7_13_v3	fimo	nucleotide_motif	1318404	1318409	28.3	-	.	Name=PF3D7_0730300-DsL_Pf3D7_13_v3-;Alias=;ID=PF3D7_0730300-DsL-4-Pf3D7_13_v3;pvalue=0.00148;sequence=ATATCC;
Pf3D7_13_v3	fimo	nucleotide_motif	1318044	1318049	27.7	-	.	Name=PF3D7_0730300-DsL_Pf3D7_13_v3-;Alias=;ID=PF3D7_0730300-DsL-5-Pf3D7_13_v3;pvalue=0.00168;sequence=ATTTGC;
Pf3D7_13_v3	fimo	nucleotide_motif	1318130	1318135	27.3	+	.	Name=PF3D7_0730300-DsL_Pf3D7_13_v3+;Alias=;ID=PF3D7_0730300-DsL-6-Pf3D7_13_v3;pvalue=0.00185;sequence=TTTACC;
Pf3D7_13_v3	fimo	nucleotide_motif	1318191	1318196	24.9	+	.	Name=PF3D7_0730300-DsL_Pf3D7_13_v3+;Alias=;ID=PF3D7_0730300-DsL-7-Pf3D7_13_v3;pvalue=0.00322;sequence=TATTCC;
Pf3D7_13_v3	fimo	nucleotide_motif	1318836	1318841	23.5	-	.	Name=PF3D7_0730300-DsL_Pf3D7_13_v3-;Alias=;ID=PF3D7_0730300-DsL-8-Pf3D7_13_v3;pvalue=0.00442;sequence=ATTTTC;
Pf3D7_13_v3	fimo	nucleotide_motif	1323202	1323207	34.3	+	.	Name=PF3D7_0730300-DsL_Pf3D7_13_v3+;Alias=;ID=PF3D7_0730300-DsL-1-Pf3D7_13_v3;pvalue=0.000373;sequence=TTTTCC;
Pf3D7_13_v3	fimo	nucleotide_motif	1323746	1323751	34.3	+	.	Name=PF3D7_0730300-DsL_Pf3D7_13_v3+;Alias=;ID=PF3D7_0730300-DsL-2-Pf3D7_13_v3;pvalue=0.000373;sequence=TTTTCC;
Pf3D7_13_v3	fimo	nucleotide_motif	1323966	1323971	34.3	-	.	Name=PF3D7_0730300-DsL_Pf3D7_13_v3-;Alias=;ID=PF3D7_0730300-DsL-3-Pf3D7_13_v3;pvalue=0.000373;sequence=TTTTCC;
Pf3D7_13_v3	fimo	nucleotide_motif	1323280	1323285	32.7	+	.	Name=PF3D7_0730300-DsL_Pf3D7_13_v3+;Alias=;ID=PF3D7_0730300-DsL-4-Pf3D7_13_v3;pvalue=0.000535;sequence=TGTTCC;
Pf3D7_13_v3	fimo	nucleotide_motif	1323235	1323240	30.2	+	.	Name=PF3D7_0730300-DsL_Pf3D7_13_v3+;Alias=;ID=PF3D7_0730300-DsL-5-Pf3D7_13_v3;pvalue=0.000957;sequence=AGCTCC;
Pf3D7_13_v3	fimo	nucleotide_motif	1323978	1323983	30.2	+	.	Name=PF3D7_0730300-DsL_Pf3D7_13_v3+;Alias=;ID=PF3D7_0730300-DsL-6-Pf3D7_13_v3;pvalue=0.000962;sequence=GGCTCC;
Pf3D7_13_v3	fimo	nucleotide_motif	1323530	1323535	29.4	-	.	Name=PF3D7_0730300-DsL_Pf3D7_13_v3-;Alias=;ID=PF3D7_0730300-DsL-7-Pf3D7_13_v3;pvalue=0.00113;sequence=AATTCC;
Pf3D7_13_v3	fimo	nucleotide_motif	1323289	1323294	27.1	+	.	Name=PF3D7_0730300-DsL_Pf3D7_13_v3+;Alias=;ID=PF3D7_0730300-DsL-8-Pf3D7_13_v3;pvalue=0.00194;sequence=TCTTCC;
Pf3D7_13_v3	fimo	nucleotide_motif	1323353	1323358	25.2	+	.	Name=PF3D7_0730300-DsL_Pf3D7_13_v3+;Alias=;ID=PF3D7_0730300-DsL-9-Pf3D7_13_v3;pvalue=0.00304;sequence=ATTTAC;
Pf3D7_13_v3	fimo	nucleotide_motif	1323848	1323853	25.2	+	.	Name=PF3D7_0730300-DsL_Pf3D7_13_v3+;Alias=;ID=PF3D7_0730300-DsL-10-Pf3D7_13_v3;pvalue=0.00304;sequence=ATTTAC;
Pf3D7_13_v3	fimo	nucleotide_motif	1323161	1323166	24.9	+	.	Name=PF3D7_0730300-DsL_Pf3D7_13_v3+;Alias=;ID=PF3D7_0730300-DsL-11-Pf3D7_13_v3;pvalue=0.00322;sequence=TATTCC;
Pf3D7_13_v3	fimo	nucleotide_motif	1323453	1323458	23.5	+	.	Name=PF3D7_0730300-DsL_Pf3D7_13_v3+;Alias=;ID=PF3D7_0730300-DsL-12-Pf3D7_13_v3;pvalue=0.00442;sequence=ATTTTC;
Pf3D7_13_v3	fimo	nucleotide_motif	1323250	1323255	23.2	-	.	Name=PF3D7_0730300-DsL_Pf3D7_13_v3-;Alias=;ID=PF3D7_0730300-DsL-13-Pf3D7_13_v3;pvalue=0.00477;sequence=TTATCC;
Pf3D7_13_v3	fimo	nucleotide_motif	1323753	1323758	23.2	-	.	Name=PF3D7_0730300-DsL_Pf3D7_13_v3-;Alias=;ID=PF3D7_0730300-DsL-14-Pf3D7_13_v3;pvalue=0.00477;sequence=TTATCC;
Pf3D7_13_v3	fimo	nucleotide_motif	1321872	1321877	37.6	-	.	Name=PF3D7_0730300-DsL_Pf3D7_13_v3-;Alias=;ID=PF3D7_0730300-DsL-1-Pf3D7_13_v3;pvalue=0.000172;sequence=ATTTCC;
Pf3D7_13_v3	fimo	nucleotide_motif	1321837	1321842	34.3	+	.	Name=PF3D7_0730300-DsL_Pf3D7_13_v3+;Alias=;ID=PF3D7_0730300-DsL-2-Pf3D7_13_v3;pvalue=0.000373;sequence=TTTTCC;
Pf3D7_13_v3	fimo	nucleotide_motif	1322309	1322314	33.6	+	.	Name=PF3D7_0730300-DsL_Pf3D7_13_v3+;Alias=;ID=PF3D7_0730300-DsL-3-Pf3D7_13_v3;pvalue=0.00044;sequence=GTTCCC;
Pf3D7_13_v3	fimo	nucleotide_motif	1322308	1322313	32.7	+	.	Name=PF3D7_0730300-DsL_Pf3D7_13_v3+;Alias=;ID=PF3D7_0730300-DsL-4-Pf3D7_13_v3;pvalue=0.000535;sequence=TGTTCC;
Pf3D7_13_v3	fimo	nucleotide_motif	1321695	1321700	30.8	+	.	Name=PF3D7_0730300-DsL_Pf3D7_13_v3+;Alias=;ID=PF3D7_0730300-DsL-5-Pf3D7_13_v3;pvalue=0.000827;sequence=ATTACC;
Pf3D7_13_v3	fimo	nucleotide_motif	1321975	1321980	28.8	-	.	Name=PF3D7_0730300-DsL_Pf3D7_13_v3-;Alias=;ID=PF3D7_0730300-DsL-6-Pf3D7_13_v3;pvalue=0.00131;sequence=ATTTCG;
Pf3D7_13_v3	fimo	nucleotide_motif	1322209	1322214	28.2	-	.	Name=PF3D7_0730300-DsL_Pf3D7_13_v3-;Alias=;ID=PF3D7_0730300-DsL-7-Pf3D7_13_v3;pvalue=0.00151;sequence=GATTCC;
Pf3D7_13_v3	fimo	nucleotide_motif	1322525	1322530	27.7	+	.	Name=PF3D7_0730300-DsL_Pf3D7_13_v3+;Alias=;ID=PF3D7_0730300-DsL-8-Pf3D7_13_v3;pvalue=0.00168;sequence=ATTTGC;
Pf3D7_13_v3	fimo	nucleotide_motif	1322411	1322416	27.3	-	.	Name=PF3D7_0730300-DsL_Pf3D7_13_v3-;Alias=;ID=PF3D7_0730300-DsL-9-Pf3D7_13_v3;pvalue=0.00185;sequence=TTTACC;
Pf3D7_13_v3	fimo	nucleotide_motif	1321766	1321771	27	+	.	Name=PF3D7_0730300-DsL_Pf3D7_13_v3+;Alias=;ID=PF3D7_0730300-DsL-10-Pf3D7_13_v3;pvalue=0.002;sequence=AGTGCC;
Pf3D7_13_v3	fimo	nucleotide_motif	1322433	1322438	23.5	-	.	Name=PF3D7_0730300-DsL_Pf3D7_13_v3-;Alias=;ID=PF3D7_0730300-DsL-11-Pf3D7_13_v3;pvalue=0.00442;sequence=ATTTTC;
Pf3D7_13_v3	fimo	nucleotide_motif	1321626	1321631	23.5	+	.	Name=PF3D7_0730300-DsL_Pf3D7_13_v3+;Alias=;ID=PF3D7_0730300-DsL-12-Pf3D7_13_v3;pvalue=0.00442;sequence=ATTTTC;
Pf3D7_13_v3	fimo	nucleotide_motif	1321737	1321742	23.5	+	.	Name=PF3D7_0730300-DsL_Pf3D7_13_v3+;Alias=;ID=PF3D7_0730300-DsL-13-Pf3D7_13_v3;pvalue=0.00442;sequence=ATTTTC;
Pf3D7_13_v3	fimo	nucleotide_motif	1328683	1328688	37.6	+	.	Name=PF3D7_0730300-DsL_Pf3D7_13_v3+;Alias=;ID=PF3D7_0730300-DsL-1-Pf3D7_13_v3;pvalue=0.000172;sequence=ATTTCC;
Pf3D7_13_v3	fimo	nucleotide_motif	1328738	1328743	37	-	.	Name=PF3D7_0730300-DsL_Pf3D7_13_v3-;Alias=;ID=PF3D7_0730300-DsL-2-Pf3D7_13_v3;pvalue=0.000201;sequence=GTTTCC;
Pf3D7_13_v3	fimo	nucleotide_motif	1329624	1329629	37	-	.	Name=PF3D7_0730300-DsL_Pf3D7_13_v3-;Alias=;ID=PF3D7_0730300-DsL-3-Pf3D7_13_v3;pvalue=0.000201;sequence=GTTTCC;
Pf3D7_13_v3	fimo	nucleotide_motif	1329013	1329018	34.3	+	.	Name=PF3D7_0730300-DsL_Pf3D7_13_v3+;Alias=;ID=PF3D7_0730300-DsL-4-Pf3D7_13_v3;pvalue=0.000373;sequence=TTTTCC;
Pf3D7_13_v3	fimo	nucleotide_motif	1329006	1329011	33	-	.	Name=PF3D7_0730300-DsL_Pf3D7_13_v3-;Alias=;ID=PF3D7_0730300-DsL-5-Pf3D7_13_v3;pvalue=0.000502;sequence=ATGTCC;
Pf3D7_13_v3	fimo	nucleotide_motif	1328684	1328689	32.3	+	.	Name=PF3D7_0730300-DsL_Pf3D7_13_v3+;Alias=;ID=PF3D7_0730300-DsL-6-Pf3D7_13_v3;pvalue=0.000593;sequence=TTTCCC;
Pf3D7_13_v3	fimo	nucleotide_motif	1328737	1328742	32.3	-	.	Name=PF3D7_0730300-DsL_Pf3D7_13_v3-;Alias=;ID=PF3D7_0730300-DsL-7-Pf3D7_13_v3;pvalue=0.000593;sequence=TTTCCC;
Pf3D7_13_v3	fimo	nucleotide_motif	1328703	1328708	29.4	+	.	Name=PF3D7_0730300-DsL_Pf3D7_13_v3+;Alias=;ID=PF3D7_0730300-DsL-8-Pf3D7_13_v3;pvalue=0.00113;sequence=AATTCC;
Pf3D7_13_v3	fimo	nucleotide_motif	1328816	1328821	27.3	-	.	Name=PF3D7_0730300-DsL_Pf3D7_13_v3-;Alias=;ID=PF3D7_0730300-DsL-9-Pf3D7_13_v3;pvalue=0.00185;sequence=TTTACC;
Pf3D7_13_v3	fimo	nucleotide_motif	1329237	1329242	27.3	+	.	Name=PF3D7_0730300-DsL_Pf3D7_13_v3+;Alias=;ID=PF3D7_0730300-DsL-10-Pf3D7_13_v3;pvalue=0.00185;sequence=TTTACC;
Pf3D7_13_v3	fimo	nucleotide_motif	1328869	1328874	25.2	+	.	Name=PF3D7_0730300-DsL_Pf3D7_13_v3+;Alias=;ID=PF3D7_0730300-DsL-11-Pf3D7_13_v3;pvalue=0.00304;sequence=ATTTAC;
Pf3D7_13_v3	fimo	nucleotide_motif	1329217	1329222	25.2	+	.	Name=PF3D7_0730300-DsL_Pf3D7_13_v3+;Alias=;ID=PF3D7_0730300-DsL-12-Pf3D7_13_v3;pvalue=0.00304;sequence=ATTTAC;
Pf3D7_13_v3	fimo	nucleotide_motif	1329236	1329241	25.2	+	.	Name=PF3D7_0730300-DsL_Pf3D7_13_v3+;Alias=;ID=PF3D7_0730300-DsL-13-Pf3D7_13_v3;pvalue=0.00304;sequence=ATTTAC;
Pf3D7_13_v3	fimo	nucleotide_motif	1328645	1328650	24.9	+	.	Name=PF3D7_0730300-DsL_Pf3D7_13_v3+;Alias=;ID=PF3D7_0730300-DsL-14-Pf3D7_13_v3;pvalue=0.00322;sequence=TATTCC;
Pf3D7_13_v3	fimo	nucleotide_motif	1329474	1329479	23.5	+	.	Name=PF3D7_0730300-DsL_Pf3D7_13_v3+;Alias=;ID=PF3D7_0730300-DsL-15-Pf3D7_13_v3;pvalue=0.00443;sequence=ATCGCC;
Pf3D7_13_v3	fimo	nucleotide_motif	1331472	1331477	34.3	-	.	Name=PF3D7_0730300-DsL_Pf3D7_13_v3-;Alias=;ID=PF3D7_0730300-DsL-1-Pf3D7_13_v3;pvalue=0.000373;sequence=TTTTCC;
Pf3D7_13_v3	fimo	nucleotide_motif	1331368	1331373	32.5	-	.	Name=PF3D7_0730300-DsL_Pf3D7_13_v3-;Alias=;ID=PF3D7_0730300-DsL-2-Pf3D7_13_v3;pvalue=0.000564;sequence=CTTTCC;
Pf3D7_13_v3	fimo	nucleotide_motif	1331560	1331565	32.1	-	.	Name=PF3D7_0730300-DsL_Pf3D7_13_v3-;Alias=;ID=PF3D7_0730300-DsL-3-Pf3D7_13_v3;pvalue=0.000621;sequence=ATTGCC;
Pf3D7_13_v3	fimo	nucleotide_motif	1331417	1331422	30.5	-	.	Name=PF3D7_0730300-DsL_Pf3D7_13_v3-;Alias=;ID=PF3D7_0730300-DsL-4-Pf3D7_13_v3;pvalue=0.000884;sequence=TTGTCC;
Pf3D7_13_v3	fimo	nucleotide_motif	1331894	1331899	28.3	-	.	Name=PF3D7_0730300-DsL_Pf3D7_13_v3-;Alias=;ID=PF3D7_0730300-DsL-5-Pf3D7_13_v3;pvalue=0.00148;sequence=ATATCC;
Pf3D7_13_v3	fimo	nucleotide_motif	1331878	1331883	28.3	+	.	Name=PF3D7_0730300-DsL_Pf3D7_13_v3+;Alias=;ID=PF3D7_0730300-DsL-6-Pf3D7_13_v3;pvalue=0.00148;sequence=ATATCC;
Pf3D7_13_v3	fimo	nucleotide_motif	1331570	1331575	27.7	-	.	Name=PF3D7_0730300-DsL_Pf3D7_13_v3-;Alias=;ID=PF3D7_0730300-DsL-7-Pf3D7_13_v3;pvalue=0.00168;sequence=ATTTGC;
Pf3D7_13_v3	fimo	nucleotide_motif	1332015	1332020	27.1	+	.	Name=PF3D7_0730300-DsL_Pf3D7_13_v3+;Alias=;ID=PF3D7_0730300-DsL-8-Pf3D7_13_v3;pvalue=0.00194;sequence=TCTTCC;
Pf3D7_13_v3	fimo	nucleotide_motif	1331397	1331402	23.5	-	.	Name=PF3D7_0730300-DsL_Pf3D7_13_v3-;Alias=;ID=PF3D7_0730300-DsL-9-Pf3D7_13_v3;pvalue=0.00442;sequence=ATTTTC;
Pf3D7_13_v3	fimo	nucleotide_motif	1331429	1331434	23.5	-	.	Name=PF3D7_0730300-DsL_Pf3D7_13_v3-;Alias=;ID=PF3D7_0730300-DsL-10-Pf3D7_13_v3;pvalue=0.00442;sequence=ATTTTC;
Pf3D7_13_v3	fimo	nucleotide_motif	1331595	1331600	23.5	-	.	Name=PF3D7_0730300-DsL_Pf3D7_13_v3-;Alias=;ID=PF3D7_0730300-DsL-11-Pf3D7_13_v3;pvalue=0.00442;sequence=ATTTTC;
Pf3D7_13_v3	fimo	nucleotide_motif	1331678	1331683	23.5	-	.	Name=PF3D7_0730300-DsL_Pf3D7_13_v3-;Alias=;ID=PF3D7_0730300-DsL-12-Pf3D7_13_v3;pvalue=0.00442;sequence=ATTTTC;
Pf3D7_13_v3	fimo	nucleotide_motif	1332008	1332013	23.5	+	.	Name=PF3D7_0730300-DsL_Pf3D7_13_v3+;Alias=;ID=PF3D7_0730300-DsL-13-Pf3D7_13_v3;pvalue=0.00442;sequence=ATTTTC;
Pf3D7_13_v3	fimo	nucleotide_motif	1331871	1331876	23.2	-	.	Name=PF3D7_0730300-DsL_Pf3D7_13_v3-;Alias=;ID=PF3D7_0730300-DsL-14-Pf3D7_13_v3;pvalue=0.00477;sequence=TTATCC;
Pf3D7_13_v3	fimo	nucleotide_motif	1335201	1335206	37.6	-	.	Name=PF3D7_0730300-DsL_Pf3D7_13_v3-;Alias=;ID=PF3D7_0730300-DsL-1-Pf3D7_13_v3;pvalue=0.000172;sequence=ATTTCC;
Pf3D7_13_v3	fimo	nucleotide_motif	1335549	1335554	37.6	-	.	Name=PF3D7_0730300-DsL_Pf3D7_13_v3-;Alias=;ID=PF3D7_0730300-DsL-2-Pf3D7_13_v3;pvalue=0.000172;sequence=ATTTCC;
Pf3D7_13_v3	fimo	nucleotide_motif	1335035	1335040	37	-	.	Name=PF3D7_0730300-DsL_Pf3D7_13_v3-;Alias=;ID=PF3D7_0730300-DsL-3-Pf3D7_13_v3;pvalue=0.000201;sequence=GTTTCC;
Pf3D7_13_v3	fimo	nucleotide_motif	1334877	1334882	34.3	+	.	Name=PF3D7_0730300-DsL_Pf3D7_13_v3+;Alias=;ID=PF3D7_0730300-DsL-4-Pf3D7_13_v3;pvalue=0.000373;sequence=TTTTCC;
Pf3D7_13_v3	fimo	nucleotide_motif	1334862	1334867	33.6	-	.	Name=PF3D7_0730300-DsL_Pf3D7_13_v3-;Alias=;ID=PF3D7_0730300-DsL-5-Pf3D7_13_v3;pvalue=0.000435;sequence=GGTTCC;
Pf3D7_13_v3	fimo	nucleotide_motif	1335565	1335570	33.6	+	.	Name=PF3D7_0730300-DsL_Pf3D7_13_v3+;Alias=;ID=PF3D7_0730300-DsL-6-Pf3D7_13_v3;pvalue=0.00044;sequence=GTTCCC;
Pf3D7_13_v3	fimo	nucleotide_motif	1335364	1335369	32.9	+	.	Name=PF3D7_0730300-DsL_Pf3D7_13_v3+;Alias=;ID=PF3D7_0730300-DsL-7-Pf3D7_13_v3;pvalue=0.000507;sequence=GTGTCC;
Pf3D7_13_v3	fimo	nucleotide_motif	1334981	1334986	32.7	-	.	Name=PF3D7_0730300-DsL_Pf3D7_13_v3-;Alias=;ID=PF3D7_0730300-DsL-8-Pf3D7_13_v3;pvalue=0.000535;sequence=TGTTCC;
Pf3D7_13_v3	fimo	nucleotide_motif	1335564	1335569	32.7	+	.	Name=PF3D7_0730300-DsL_Pf3D7_13_v3+;Alias=;ID=PF3D7_0730300-DsL-9-Pf3D7_13_v3;pvalue=0.000535;sequence=TGTTCC;
Pf3D7_13_v3	fimo	nucleotide_motif	1335242	1335247	32.1	+	.	Name=PF3D7_0730300-DsL_Pf3D7_13_v3+;Alias=;ID=PF3D7_0730300-DsL-10-Pf3D7_13_v3;pvalue=0.000621;sequence=ATTGCC;
Pf3D7_13_v3	fimo	nucleotide_motif	1335051	1335056	31.9	-	.	Name=PF3D7_0730300-DsL_Pf3D7_13_v3-;Alias=;ID=PF3D7_0730300-DsL-11-Pf3D7_13_v3;pvalue=0.00065;sequence=TTCTCC;
Pf3D7_13_v3	fimo	nucleotide_motif	1335003	1335008	30.7	-	.	Name=PF3D7_0730300-DsL_Pf3D7_13_v3-;Alias=;ID=PF3D7_0730300-DsL-12-Pf3D7_13_v3;pvalue=0.000856;sequence=ACTTCC;
Pf3D7_13_v3	fimo	nucleotide_motif	1335260	1335265	30.4	-	.	Name=PF3D7_0730300-DsL_Pf3D7_13_v3-;Alias=;ID=PF3D7_0730300-DsL-13-Pf3D7_13_v3;pvalue=0.000918;sequence=GCTTCC;
Pf3D7_13_v3	fimo	nucleotide_motif	1334744	1334749	30.2	+	.	Name=PF3D7_0730300-DsL_Pf3D7_13_v3+;Alias=;ID=PF3D7_0730300-DsL-14-Pf3D7_13_v3;pvalue=0.000952;sequence=TTTGCC;
Pf3D7_13_v3	fimo	nucleotide_motif	1335138	1335143	30.2	-	.	Name=PF3D7_0730300-DsL_Pf3D7_13_v3-;Alias=;ID=PF3D7_0730300-DsL-15-Pf3D7_13_v3;pvalue=0.000962;sequence=ATCCCC;
Pf3D7_13_v3	fimo	nucleotide_motif	1335605	1335610	28.3	-	.	Name=PF3D7_0730300-DsL_Pf3D7_13_v3-;Alias=;ID=PF3D7_0730300-DsL-16-Pf3D7_13_v3;pvalue=0.00148;sequence=ATATCC;
Pf3D7_13_v3	fimo	nucleotide_motif	1335012	1335017	27.7	-	.	Name=PF3D7_0730300-DsL_Pf3D7_13_v3-;Alias=;ID=PF3D7_0730300-DsL-17-Pf3D7_13_v3;pvalue=0.00168;sequence=ATTTGC;
Pf3D7_13_v3	fimo	nucleotide_motif	1335518	1335523	27.7	-	.	Name=PF3D7_0730300-DsL_Pf3D7_13_v3-;Alias=;ID=PF3D7_0730300-DsL-18-Pf3D7_13_v3;pvalue=0.00168;sequence=ATTTGC;
Pf3D7_13_v3	fimo	nucleotide_motif	1334939	1334944	27.7	+	.	Name=PF3D7_0730300-DsL_Pf3D7_13_v3+;Alias=;ID=PF3D7_0730300-DsL-19-Pf3D7_13_v3;pvalue=0.00168;sequence=ATTTGC;
Pf3D7_13_v3	fimo	nucleotide_motif	1334727	1334732	27.3	-	.	Name=PF3D7_0730300-DsL_Pf3D7_13_v3-;Alias=;ID=PF3D7_0730300-DsL-20-Pf3D7_13_v3;pvalue=0.00185;sequence=TTTACC;
Pf3D7_13_v3	fimo	nucleotide_motif	1335179	1335184	27.3	-	.	Name=PF3D7_0730300-DsL_Pf3D7_13_v3-;Alias=;ID=PF3D7_0730300-DsL-21-Pf3D7_13_v3;pvalue=0.00188;sequence=GTTTCG;
Pf3D7_13_v3	fimo	nucleotide_motif	1335140	1335145	27.2	-	.	Name=PF3D7_0730300-DsL_Pf3D7_13_v3-;Alias=;ID=PF3D7_0730300-DsL-22-Pf3D7_13_v3;pvalue=0.00191;sequence=GTATCC;
Pf3D7_13_v3	fimo	nucleotide_motif	1335174	1335179	27.2	+	.	Name=PF3D7_0730300-DsL_Pf3D7_13_v3+;Alias=;ID=PF3D7_0730300-DsL-23-Pf3D7_13_v3;pvalue=0.00191;sequence=GTATCC;
Pf3D7_13_v3	fimo	nucleotide_motif	1334717	1334722	27	-	.	Name=PF3D7_0730300-DsL_Pf3D7_13_v3-;Alias=;ID=PF3D7_0730300-DsL-24-Pf3D7_13_v3;pvalue=0.00198;sequence=ATGCCC;
Pf3D7_13_v3	fimo	nucleotide_motif	1335365	1335370	27	+	.	Name=PF3D7_0730300-DsL_Pf3D7_13_v3+;Alias=;ID=PF3D7_0730300-DsL-25-Pf3D7_13_v3;pvalue=0.00199;sequence=TGTCCC;
Pf3D7_13_v3	fimo	nucleotide_motif	1335441	1335446	25.2	-	.	Name=PF3D7_0730300-DsL_Pf3D7_13_v3-;Alias=;ID=PF3D7_0730300-DsL-26-Pf3D7_13_v3;pvalue=0.00304;sequence=CTCTCC;
Pf3D7_13_v3	fimo	nucleotide_motif	1334728	1334733	24.7	-	.	Name=PF3D7_0730300-DsL_Pf3D7_13_v3-;Alias=;ID=PF3D7_0730300-DsL-27-Pf3D7_13_v3;pvalue=0.00339;sequence=GTTTAC;
Pf3D7_13_v3	fimo	nucleotide_motif	1334775	1334780	23.5	-	.	Name=PF3D7_0730300-DsL_Pf3D7_13_v3-;Alias=;ID=PF3D7_0730300-DsL-28-Pf3D7_13_v3;pvalue=0.00442;sequence=ATTTTC;
Pf3D7_13_v3	fimo	nucleotide_motif	1335129	1335134	23.5	-	.	Name=PF3D7_0730300-DsL_Pf3D7_13_v3-;Alias=;ID=PF3D7_0730300-DsL-29-Pf3D7_13_v3;pvalue=0.00442;sequence=ATTTTC;
Pf3D7_13_v3	fimo	nucleotide_motif	1334953	1334958	23.4	-	.	Name=PF3D7_0730300-DsL_Pf3D7_13_v3-;Alias=;ID=PF3D7_0730300-DsL-30-Pf3D7_13_v3;pvalue=0.0046;sequence=TTTTCG;
Pf3D7_13_v3	fimo	nucleotide_motif	1341127	1341132	37.6	-	.	Name=PF3D7_0730300-DsL_Pf3D7_13_v3-;Alias=;ID=PF3D7_0730300-DsL-1-Pf3D7_13_v3;pvalue=0.000172;sequence=ATTTCC;
Pf3D7_13_v3	fimo	nucleotide_motif	1341545	1341550	37.6	-	.	Name=PF3D7_0730300-DsL_Pf3D7_13_v3-;Alias=;ID=PF3D7_0730300-DsL-2-Pf3D7_13_v3;pvalue=0.000172;sequence=ATTTCC;
Pf3D7_13_v3	fimo	nucleotide_motif	1341173	1341178	37.6	+	.	Name=PF3D7_0730300-DsL_Pf3D7_13_v3+;Alias=;ID=PF3D7_0730300-DsL-3-Pf3D7_13_v3;pvalue=0.000172;sequence=ATTTCC;
Pf3D7_13_v3	fimo	nucleotide_motif	1340704	1340709	34.3	-	.	Name=PF3D7_0730300-DsL_Pf3D7_13_v3-;Alias=;ID=PF3D7_0730300-DsL-4-Pf3D7_13_v3;pvalue=0.000373;sequence=TTTTCC;
Pf3D7_13_v3	fimo	nucleotide_motif	1341033	1341038	34.3	+	.	Name=PF3D7_0730300-DsL_Pf3D7_13_v3+;Alias=;ID=PF3D7_0730300-DsL-5-Pf3D7_13_v3;pvalue=0.000373;sequence=TTTTCC;
Pf3D7_13_v3	fimo	nucleotide_motif	1341481	1341486	34.3	-	.	Name=PF3D7_0730300-DsL_Pf3D7_13_v3-;Alias=;ID=PF3D7_0730300-DsL-6-Pf3D7_13_v3;pvalue=0.000373;sequence=TTTTCC;
Pf3D7_13_v3	fimo	nucleotide_motif	1340659	1340664	32.7	+	.	Name=PF3D7_0730300-DsL_Pf3D7_13_v3+;Alias=;ID=PF3D7_0730300-DsL-7-Pf3D7_13_v3;pvalue=0.000535;sequence=TGTTCC;
Pf3D7_13_v3	fimo	nucleotide_motif	1341168	1341173	32.7	-	.	Name=PF3D7_0730300-DsL_Pf3D7_13_v3-;Alias=;ID=PF3D7_0730300-DsL-8-Pf3D7_13_v3;pvalue=0.000535;sequence=TGTTCC;
Pf3D7_13_v3	fimo	nucleotide_motif	1341126	1341131	32.3	-	.	Name=PF3D7_0730300-DsL_Pf3D7_13_v3-;Alias=;ID=PF3D7_0730300-DsL-9-Pf3D7_13_v3;pvalue=0.000593;sequence=TTTCCC;
Pf3D7_13_v3	fimo	nucleotide_motif	1341266	1341271	31.8	+	.	Name=PF3D7_0730300-DsL_Pf3D7_13_v3+;Alias=;ID=PF3D7_0730300-DsL-10-Pf3D7_13_v3;pvalue=0.000655;sequence=GTTGCC;
Pf3D7_13_v3	fimo	nucleotide_motif	1340970	1340975	30.7	-	.	Name=PF3D7_0730300-DsL_Pf3D7_13_v3-;Alias=;ID=PF3D7_0730300-DsL-11-Pf3D7_13_v3;pvalue=0.000856;sequence=ACTTCC;
Pf3D7_13_v3	fimo	nucleotide_motif	1340982	1340987	28.2	+	.	Name=PF3D7_0730300-DsL_Pf3D7_13_v3+;Alias=;ID=PF3D7_0730300-DsL-12-Pf3D7_13_v3;pvalue=0.00151;sequence=GATTCC;
Pf3D7_13_v3	fimo	nucleotide_motif	1341329	1341334	27.3	+	.	Name=PF3D7_0730300-DsL_Pf3D7_13_v3+;Alias=;ID=PF3D7_0730300-DsL-13-Pf3D7_13_v3;pvalue=0.00185;sequence=TTTACC;
Pf3D7_13_v3	fimo	nucleotide_motif	1341396	1341401	27.3	+	.	Name=PF3D7_0730300-DsL_Pf3D7_13_v3+;Alias=;ID=PF3D7_0730300-DsL-14-Pf3D7_13_v3;pvalue=0.00188;sequence=GTTTCG;
Pf3D7_13_v3	fimo	nucleotide_motif	1340904	1340909	27.1	-	.	Name=PF3D7_0730300-DsL_Pf3D7_13_v3-;Alias=;ID=PF3D7_0730300-DsL-15-Pf3D7_13_v3;pvalue=0.00194;sequence=TCTTCC;
Pf3D7_13_v3	fimo	nucleotide_motif	1341515	1341520	27.1	-	.	Name=PF3D7_0730300-DsL_Pf3D7_13_v3-;Alias=;ID=PF3D7_0730300-DsL-16-Pf3D7_13_v3;pvalue=0.00194;sequence=TCTTCC;
Pf3D7_13_v3	fimo	nucleotide_motif	1341105	1341110	27	-	.	Name=PF3D7_0730300-DsL_Pf3D7_13_v3-;Alias=;ID=PF3D7_0730300-DsL-17-Pf3D7_13_v3;pvalue=0.00198;sequence=GGGTCC;
Pf3D7_13_v3	fimo	nucleotide_motif	1340912	1340917	27	-	.	Name=PF3D7_0730300-DsL_Pf3D7_13_v3-;Alias=;ID=PF3D7_0730300-DsL-18-Pf3D7_13_v3;pvalue=0.00198;sequence=GTGCCC;
Pf3D7_13_v3	fimo	nucleotide_motif	1341369	1341374	25.2	-	.	Name=PF3D7_0730300-DsL_Pf3D7_13_v3-;Alias=;ID=PF3D7_0730300-DsL-19-Pf3D7_13_v3;pvalue=0.00304;sequence=ATTTAC;
Pf3D7_13_v3	fimo	nucleotide_motif	1341328	1341333	25.2	+	.	Name=PF3D7_0730300-DsL_Pf3D7_13_v3+;Alias=;ID=PF3D7_0730300-DsL-20-Pf3D7_13_v3;pvalue=0.00304;sequence=ATTTAC;
Pf3D7_13_v3	fimo	nucleotide_motif	1341125	1341130	25.2	-	.	Name=PF3D7_0730300-DsL_Pf3D7_13_v3-;Alias=;ID=PF3D7_0730300-DsL-21-Pf3D7_13_v3;pvalue=0.00305;sequence=TTCCCC;
Pf3D7_13_v3	fimo	nucleotide_motif	1341182	1341187	24.9	+	.	Name=PF3D7_0730300-DsL_Pf3D7_13_v3+;Alias=;ID=PF3D7_0730300-DsL-22-Pf3D7_13_v3;pvalue=0.00322;sequence=TATTCC;
Pf3D7_13_v3	fimo	nucleotide_motif	1340675	1340680	23.5	-	.	Name=PF3D7_0730300-DsL_Pf3D7_13_v3-;Alias=;ID=PF3D7_0730300-DsL-23-Pf3D7_13_v3;pvalue=0.00442;sequence=ATTTTC;
Pf3D7_13_v3	fimo	nucleotide_motif	1340831	1340836	23.5	+	.	Name=PF3D7_0730300-DsL_Pf3D7_13_v3+;Alias=;ID=PF3D7_0730300-DsL-24-Pf3D7_13_v3;pvalue=0.00442;sequence=ATTTTC;
Pf3D7_13_v3	fimo	nucleotide_motif	1341380	1341385	23.5	+	.	Name=PF3D7_0730300-DsL_Pf3D7_13_v3+;Alias=;ID=PF3D7_0730300-DsL-25-Pf3D7_13_v3;pvalue=0.00442;sequence=ATTTTC;
Pf3D7_13_v3	fimo	nucleotide_motif	1340964	1340969	23.4	-	.	Name=PF3D7_0730300-DsL_Pf3D7_13_v3-;Alias=;ID=PF3D7_0730300-DsL-26-Pf3D7_13_v3;pvalue=0.0046;sequence=TTTTCG;
Pf3D7_13_v3	fimo	nucleotide_motif	1340710	1340715	37.6	+	.	Name=PF3D7_0730300-DsL_Pf3D7_13_v3+;Alias=;ID=PF3D7_0730300-DsL-1-Pf3D7_13_v3;pvalue=0.000172;sequence=ATTTCC;
Pf3D7_13_v3	fimo	nucleotide_motif	1339862	1339867	34.3	-	.	Name=PF3D7_0730300-DsL_Pf3D7_13_v3-;Alias=;ID=PF3D7_0730300-DsL-2-Pf3D7_13_v3;pvalue=0.000373;sequence=TTTTCC;
Pf3D7_13_v3	fimo	nucleotide_motif	1340231	1340236	34.3	+	.	Name=PF3D7_0730300-DsL_Pf3D7_13_v3+;Alias=;ID=PF3D7_0730300-DsL-3-Pf3D7_13_v3;pvalue=0.000373;sequence=TTTTCC;
Pf3D7_13_v3	fimo	nucleotide_motif	1340557	1340562	34.3	-	.	Name=PF3D7_0730300-DsL_Pf3D7_13_v3-;Alias=;ID=PF3D7_0730300-DsL-4-Pf3D7_13_v3;pvalue=0.000373;sequence=TTTTCC;
Pf3D7_13_v3	fimo	nucleotide_motif	1340232	1340237	32.3	+	.	Name=PF3D7_0730300-DsL_Pf3D7_13_v3+;Alias=;ID=PF3D7_0730300-DsL-5-Pf3D7_13_v3;pvalue=0.000593;sequence=TTTCCC;
Pf3D7_13_v3	fimo	nucleotide_motif	1340251	1340256	30.8	+	.	Name=PF3D7_0730300-DsL_Pf3D7_13_v3+;Alias=;ID=PF3D7_0730300-DsL-6-Pf3D7_13_v3;pvalue=0.000827;sequence=ATTACC;
Pf3D7_13_v3	fimo	nucleotide_motif	1340343	1340348	30.3	+	.	Name=PF3D7_0730300-DsL_Pf3D7_13_v3+;Alias=;ID=PF3D7_0730300-DsL-7-Pf3D7_13_v3;pvalue=0.000922;sequence=AGTCCC;
Pf3D7_13_v3	fimo	nucleotide_motif	1340344	1340349	29.4	+	.	Name=PF3D7_0730300-DsL_Pf3D7_13_v3+;Alias=;ID=PF3D7_0730300-DsL-8-Pf3D7_13_v3;pvalue=0.00114;sequence=GTCCCC;
Pf3D7_13_v3	fimo	nucleotide_motif	1340624	1340629	28.8	+	.	Name=PF3D7_0730300-DsL_Pf3D7_13_v3+;Alias=;ID=PF3D7_0730300-DsL-9-Pf3D7_13_v3;pvalue=0.00131;sequence=ATTTCG;
Pf3D7_13_v3	fimo	nucleotide_motif	1340740	1340745	27.1	+	.	Name=PF3D7_0730300-DsL_Pf3D7_13_v3+;Alias=;ID=PF3D7_0730300-DsL-10-Pf3D7_13_v3;pvalue=0.00194;sequence=TCTTCC;
Pf3D7_13_v3	fimo	nucleotide_motif	1340433	1340438	25.2	-	.	Name=PF3D7_0730300-DsL_Pf3D7_13_v3-;Alias=;ID=PF3D7_0730300-DsL-11-Pf3D7_13_v3;pvalue=0.00304;sequence=ATTTAC;
Pf3D7_13_v3	fimo	nucleotide_motif	1340212	1340217	25.2	+	.	Name=PF3D7_0730300-DsL_Pf3D7_13_v3+;Alias=;ID=PF3D7_0730300-DsL-12-Pf3D7_13_v3;pvalue=0.00304;sequence=ATTTAC;
Pf3D7_13_v3	fimo	nucleotide_motif	1340233	1340238	25.2	+	.	Name=PF3D7_0730300-DsL_Pf3D7_13_v3+;Alias=;ID=PF3D7_0730300-DsL-13-Pf3D7_13_v3;pvalue=0.00305;sequence=TTCCCC;
Pf3D7_13_v3	fimo	nucleotide_motif	1340337	1340342	24.9	+	.	Name=PF3D7_0730300-DsL_Pf3D7_13_v3+;Alias=;ID=PF3D7_0730300-DsL-14-Pf3D7_13_v3;pvalue=0.00322;sequence=TATTCC;
Pf3D7_13_v3	fimo	nucleotide_motif	1340523	1340528	23.5	-	.	Name=PF3D7_0730300-DsL_Pf3D7_13_v3-;Alias=;ID=PF3D7_0730300-DsL-15-Pf3D7_13_v3;pvalue=0.00442;sequence=ATTTTC;
Pf3D7_13_v3	fimo	nucleotide_motif	1344147	1344152	37.6	+	.	Name=PF3D7_0730300-DsL_Pf3D7_13_v3+;Alias=;ID=PF3D7_0730300-DsL-1-Pf3D7_13_v3;pvalue=0.000172;sequence=ATTTCC;
Pf3D7_13_v3	fimo	nucleotide_motif	1344322	1344327	34.3	-	.	Name=PF3D7_0730300-DsL_Pf3D7_13_v3-;Alias=;ID=PF3D7_0730300-DsL-2-Pf3D7_13_v3;pvalue=0.000373;sequence=TTTTCC;
Pf3D7_13_v3	fimo	nucleotide_motif	1344857	1344862	34.3	-	.	Name=PF3D7_0730300-DsL_Pf3D7_13_v3-;Alias=;ID=PF3D7_0730300-DsL-3-Pf3D7_13_v3;pvalue=0.000373;sequence=TTTTCC;
Pf3D7_13_v3	fimo	nucleotide_motif	1344148	1344153	32.3	+	.	Name=PF3D7_0730300-DsL_Pf3D7_13_v3+;Alias=;ID=PF3D7_0730300-DsL-4-Pf3D7_13_v3;pvalue=0.000593;sequence=TTTCCC;
Pf3D7_13_v3	fimo	nucleotide_motif	1344211	1344216	30.3	-	.	Name=PF3D7_0730300-DsL_Pf3D7_13_v3-;Alias=;ID=PF3D7_0730300-DsL-5-Pf3D7_13_v3;pvalue=0.000922;sequence=AGTCCC;
Pf3D7_13_v3	fimo	nucleotide_motif	1344527	1344532	30.2	-	.	Name=PF3D7_0730300-DsL_Pf3D7_13_v3-;Alias=;ID=PF3D7_0730300-DsL-6-Pf3D7_13_v3;pvalue=0.000952;sequence=TTTGCC;
Pf3D7_13_v3	fimo	nucleotide_motif	1345092	1345097	27.7	+	.	Name=PF3D7_0730300-DsL_Pf3D7_13_v3+;Alias=;ID=PF3D7_0730300-DsL-7-Pf3D7_13_v3;pvalue=0.00168;sequence=ATTTGC;
Pf3D7_13_v3	fimo	nucleotide_motif	1344323	1344328	23.5	-	.	Name=PF3D7_0730300-DsL_Pf3D7_13_v3-;Alias=;ID=PF3D7_0730300-DsL-8-Pf3D7_13_v3;pvalue=0.00442;sequence=ATTTTC;
Pf3D7_13_v3	fimo	nucleotide_motif	1344398	1344403	23.5	-	.	Name=PF3D7_0730300-DsL_Pf3D7_13_v3-;Alias=;ID=PF3D7_0730300-DsL-9-Pf3D7_13_v3;pvalue=0.00442;sequence=ATTTTC;
Pf3D7_13_v3	fimo	nucleotide_motif	1347802	1347807	37.6	-	.	Name=PF3D7_0730300-DsL_Pf3D7_13_v3-;Alias=;ID=PF3D7_0730300-DsL-1-Pf3D7_13_v3;pvalue=0.000172;sequence=ATTTCC;
Pf3D7_13_v3	fimo	nucleotide_motif	1347494	1347499	34.3	-	.	Name=PF3D7_0730300-DsL_Pf3D7_13_v3-;Alias=;ID=PF3D7_0730300-DsL-2-Pf3D7_13_v3;pvalue=0.000373;sequence=TTTTCC;
Pf3D7_13_v3	fimo	nucleotide_motif	1348310	1348315	33.3	-	.	Name=PF3D7_0730300-DsL_Pf3D7_13_v3-;Alias=;ID=PF3D7_0730300-DsL-3-Pf3D7_13_v3;pvalue=0.000468;sequence=ATCTCC;
Pf3D7_13_v3	fimo	nucleotide_motif	1347630	1347635	32.9	+	.	Name=PF3D7_0730300-DsL_Pf3D7_13_v3+;Alias=;ID=PF3D7_0730300-DsL-4-Pf3D7_13_v3;pvalue=0.000507;sequence=GTGTCC;
Pf3D7_13_v3	fimo	nucleotide_motif	1347952	1347957	31.9	+	.	Name=PF3D7_0730300-DsL_Pf3D7_13_v3+;Alias=;ID=PF3D7_0730300-DsL-5-Pf3D7_13_v3;pvalue=0.00065;sequence=TTCTCC;
Pf3D7_13_v3	fimo	nucleotide_motif	1347528	1347533	30.8	-	.	Name=PF3D7_0730300-DsL_Pf3D7_13_v3-;Alias=;ID=PF3D7_0730300-DsL-6-Pf3D7_13_v3;pvalue=0.000827;sequence=ATTACC;
Pf3D7_13_v3	fimo	nucleotide_motif	1347559	1347564	29.4	+	.	Name=PF3D7_0730300-DsL_Pf3D7_13_v3+;Alias=;ID=PF3D7_0730300-DsL-7-Pf3D7_13_v3;pvalue=0.00113;sequence=AATTCC;
Pf3D7_13_v3	fimo	nucleotide_motif	1347938	1347943	24.9	-	.	Name=PF3D7_0730300-DsL_Pf3D7_13_v3-;Alias=;ID=PF3D7_0730300-DsL-8-Pf3D7_13_v3;pvalue=0.00322;sequence=TATTCC;
Pf3D7_13_v3	fimo	nucleotide_motif	1348430	1348435	24.9	+	.	Name=PF3D7_0730300-DsL_Pf3D7_13_v3+;Alias=;ID=PF3D7_0730300-DsL-9-Pf3D7_13_v3;pvalue=0.00322;sequence=TATTCC;
Pf3D7_13_v3	fimo	nucleotide_motif	1347495	1347500	23.5	-	.	Name=PF3D7_0730300-DsL_Pf3D7_13_v3-;Alias=;ID=PF3D7_0730300-DsL-10-Pf3D7_13_v3;pvalue=0.00442;sequence=ATTTTC;
Pf3D7_13_v3	fimo	nucleotide_motif	1347718	1347723	23.5	+	.	Name=PF3D7_0730300-DsL_Pf3D7_13_v3+;Alias=;ID=PF3D7_0730300-DsL-11-Pf3D7_13_v3;pvalue=0.00442;sequence=ATTTTC;
Pf3D7_13_v3	fimo	nucleotide_motif	1347857	1347862	23.4	-	.	Name=PF3D7_0730300-DsL_Pf3D7_13_v3-;Alias=;ID=PF3D7_0730300-DsL-12-Pf3D7_13_v3;pvalue=0.0046;sequence=TTTTCG;
Pf3D7_13_v3	fimo	nucleotide_motif	1346411	1346416	37.6	+	.	Name=PF3D7_0730300-DsL_Pf3D7_13_v3+;Alias=;ID=PF3D7_0730300-DsL-1-Pf3D7_13_v3;pvalue=0.000172;sequence=ATTTCC;
Pf3D7_13_v3	fimo	nucleotide_motif	1346580	1346585	34.3	+	.	Name=PF3D7_0730300-DsL_Pf3D7_13_v3+;Alias=;ID=PF3D7_0730300-DsL-2-Pf3D7_13_v3;pvalue=0.000373;sequence=TTTTCC;
Pf3D7_13_v3	fimo	nucleotide_motif	1346832	1346837	34.3	-	.	Name=PF3D7_0730300-DsL_Pf3D7_13_v3-;Alias=;ID=PF3D7_0730300-DsL-3-Pf3D7_13_v3;pvalue=0.000373;sequence=TTTTCC;
Pf3D7_13_v3	fimo	nucleotide_motif	1346916	1346921	34.3	-	.	Name=PF3D7_0730300-DsL_Pf3D7_13_v3-;Alias=;ID=PF3D7_0730300-DsL-4-Pf3D7_13_v3;pvalue=0.000373;sequence=TTTTCC;
Pf3D7_13_v3	fimo	nucleotide_motif	1346659	1346664	33.6	+	.	Name=PF3D7_0730300-DsL_Pf3D7_13_v3+;Alias=;ID=PF3D7_0730300-DsL-5-Pf3D7_13_v3;pvalue=0.000435;sequence=GGTTCC;
Pf3D7_13_v3	fimo	nucleotide_motif	1346477	1346482	33	+	.	Name=PF3D7_0730300-DsL_Pf3D7_13_v3+;Alias=;ID=PF3D7_0730300-DsL-6-Pf3D7_13_v3;pvalue=0.000502;sequence=ATGTCC;
Pf3D7_13_v3	fimo	nucleotide_motif	1346421	1346426	30.4	-	.	Name=PF3D7_0730300-DsL_Pf3D7_13_v3-;Alias=;ID=PF3D7_0730300-DsL-7-Pf3D7_13_v3;pvalue=0.000913;sequence=GTTACC;
Pf3D7_13_v3	fimo	nucleotide_motif	1346801	1346806	30.2	-	.	Name=PF3D7_0730300-DsL_Pf3D7_13_v3-;Alias=;ID=PF3D7_0730300-DsL-8-Pf3D7_13_v3;pvalue=0.000952;sequence=TTTGCC;
Pf3D7_13_v3	fimo	nucleotide_motif	1346597	1346602	29.4	-	.	Name=PF3D7_0730300-DsL_Pf3D7_13_v3-;Alias=;ID=PF3D7_0730300-DsL-9-Pf3D7_13_v3;pvalue=0.00113;sequence=AATTCC;
Pf3D7_13_v3	fimo	nucleotide_motif	1346802	1346807	27.7	-	.	Name=PF3D7_0730300-DsL_Pf3D7_13_v3-;Alias=;ID=PF3D7_0730300-DsL-10-Pf3D7_13_v3;pvalue=0.00168;sequence=ATTTGC;
Pf3D7_13_v3	fimo	nucleotide_motif	1347294	1347299	27.7	+	.	Name=PF3D7_0730300-DsL_Pf3D7_13_v3+;Alias=;ID=PF3D7_0730300-DsL-11-Pf3D7_13_v3;pvalue=0.00168;sequence=ATTTGC;
Pf3D7_13_v3	fimo	nucleotide_motif	1347170	1347175	25.2	+	.	Name=PF3D7_0730300-DsL_Pf3D7_13_v3+;Alias=;ID=PF3D7_0730300-DsL-12-Pf3D7_13_v3;pvalue=0.00304;sequence=ATTTAC;
Pf3D7_13_v3	fimo	nucleotide_motif	1346874	1346879	24.9	+	.	Name=PF3D7_0730300-DsL_Pf3D7_13_v3+;Alias=;ID=PF3D7_0730300-DsL-13-Pf3D7_13_v3;pvalue=0.00322;sequence=TATTCC;
Pf3D7_13_v3	fimo	nucleotide_motif	1346459	1346464	24.7	-	.	Name=PF3D7_0730300-DsL_Pf3D7_13_v3-;Alias=;ID=PF3D7_0730300-DsL-14-Pf3D7_13_v3;pvalue=0.00339;sequence=GTTTAC;
Pf3D7_13_v3	fimo	nucleotide_motif	1346544	1346549	23.5	-	.	Name=PF3D7_0730300-DsL_Pf3D7_13_v3-;Alias=;ID=PF3D7_0730300-DsL-15-Pf3D7_13_v3;pvalue=0.00442;sequence=ATTTTC;
Pf3D7_13_v3	fimo	nucleotide_motif	1346579	1346584	23.5	+	.	Name=PF3D7_0730300-DsL_Pf3D7_13_v3+;Alias=;ID=PF3D7_0730300-DsL-16-Pf3D7_13_v3;pvalue=0.00442;sequence=ATTTTC;
Pf3D7_13_v3	fimo	nucleotide_motif	1354684	1354689	34.3	+	.	Name=PF3D7_0730300-DsL_Pf3D7_13_v3+;Alias=;ID=PF3D7_0730300-DsL-1-Pf3D7_13_v3;pvalue=0.000373;sequence=TTTTCC;
Pf3D7_13_v3	fimo	nucleotide_motif	1354631	1354636	32.9	-	.	Name=PF3D7_0730300-DsL_Pf3D7_13_v3-;Alias=;ID=PF3D7_0730300-DsL-2-Pf3D7_13_v3;pvalue=0.000507;sequence=GTGTCC;
Pf3D7_13_v3	fimo	nucleotide_motif	1354990	1354995	28.3	+	.	Name=PF3D7_0730300-DsL_Pf3D7_13_v3+;Alias=;ID=PF3D7_0730300-DsL-3-Pf3D7_13_v3;pvalue=0.00148;sequence=ATATCC;
Pf3D7_13_v3	fimo	nucleotide_motif	1355243	1355248	27.3	-	.	Name=PF3D7_0730300-DsL_Pf3D7_13_v3-;Alias=;ID=PF3D7_0730300-DsL-4-Pf3D7_13_v3;pvalue=0.00185;sequence=TTTACC;
Pf3D7_13_v3	fimo	nucleotide_motif	1354960	1354965	25.2	+	.	Name=PF3D7_0730300-DsL_Pf3D7_13_v3+;Alias=;ID=PF3D7_0730300-DsL-5-Pf3D7_13_v3;pvalue=0.00304;sequence=ATTTAC;
Pf3D7_13_v3	fimo	nucleotide_motif	1354611	1354616	23.5	-	.	Name=PF3D7_0730300-DsL_Pf3D7_13_v3-;Alias=;ID=PF3D7_0730300-DsL-6-Pf3D7_13_v3;pvalue=0.00442;sequence=ATTTTC;
Pf3D7_13_v3	fimo	nucleotide_motif	1354787	1354792	23.5	+	.	Name=PF3D7_0730300-DsL_Pf3D7_13_v3+;Alias=;ID=PF3D7_0730300-DsL-7-Pf3D7_13_v3;pvalue=0.00442;sequence=ATTTTC;
Pf3D7_13_v3	fimo	nucleotide_motif	1354345	1354350	37.6	-	.	Name=PF3D7_0730300-DsL_Pf3D7_13_v3-;Alias=;ID=PF3D7_0730300-DsL-1-Pf3D7_13_v3;pvalue=0.000172;sequence=ATTTCC;
Pf3D7_13_v3	fimo	nucleotide_motif	1354339	1354344	34	-	.	Name=PF3D7_0730300-DsL_Pf3D7_13_v3-;Alias=;ID=PF3D7_0730300-DsL-2-Pf3D7_13_v3;pvalue=0.000402;sequence=AGTTCC;
Pf3D7_13_v3	fimo	nucleotide_motif	1354830	1354835	27.3	+	.	Name=PF3D7_0730300-DsL_Pf3D7_13_v3+;Alias=;ID=PF3D7_0730300-DsL-3-Pf3D7_13_v3;pvalue=0.00185;sequence=TTTACC;
Pf3D7_13_v3	fimo	nucleotide_motif	1361201	1361206	37.6	+	.	Name=PF3D7_0730300-DsL_Pf3D7_13_v3+;Alias=;ID=PF3D7_0730300-DsL-1-Pf3D7_13_v3;pvalue=0.000172;sequence=ATTTCC;
Pf3D7_13_v3	fimo	nucleotide_motif	1361606	1361611	37.6	+	.	Name=PF3D7_0730300-DsL_Pf3D7_13_v3+;Alias=;ID=PF3D7_0730300-DsL-2-Pf3D7_13_v3;pvalue=0.000172;sequence=ATTTCC;
Pf3D7_13_v3	fimo	nucleotide_motif	1361069	1361074	34.3	+	.	Name=PF3D7_0730300-DsL_Pf3D7_13_v3+;Alias=;ID=PF3D7_0730300-DsL-3-Pf3D7_13_v3;pvalue=0.000373;sequence=TTTTCC;
Pf3D7_13_v3	fimo	nucleotide_motif	1361215	1361220	34.3	+	.	Name=PF3D7_0730300-DsL_Pf3D7_13_v3+;Alias=;ID=PF3D7_0730300-DsL-4-Pf3D7_13_v3;pvalue=0.000373;sequence=TTTTCC;
Pf3D7_13_v3	fimo	nucleotide_motif	1361528	1361533	34.3	-	.	Name=PF3D7_0730300-DsL_Pf3D7_13_v3-;Alias=;ID=PF3D7_0730300-DsL-5-Pf3D7_13_v3;pvalue=0.000373;sequence=TTTTCC;
Pf3D7_13_v3	fimo	nucleotide_motif	1360851	1360856	33.6	+	.	Name=PF3D7_0730300-DsL_Pf3D7_13_v3+;Alias=;ID=PF3D7_0730300-DsL-6-Pf3D7_13_v3;pvalue=0.00044;sequence=GTTCCC;
Pf3D7_13_v3	fimo	nucleotide_motif	1360850	1360855	32.7	+	.	Name=PF3D7_0730300-DsL_Pf3D7_13_v3+;Alias=;ID=PF3D7_0730300-DsL-7-Pf3D7_13_v3;pvalue=0.000535;sequence=TGTTCC;
Pf3D7_13_v3	fimo	nucleotide_motif	1361070	1361075	32.3	+	.	Name=PF3D7_0730300-DsL_Pf3D7_13_v3+;Alias=;ID=PF3D7_0730300-DsL-8-Pf3D7_13_v3;pvalue=0.000593;sequence=TTTCCC;
Pf3D7_13_v3	fimo	nucleotide_motif	1361557	1361562	31.9	+	.	Name=PF3D7_0730300-DsL_Pf3D7_13_v3+;Alias=;ID=PF3D7_0730300-DsL-9-Pf3D7_13_v3;pvalue=0.00065;sequence=TTCTCC;
Pf3D7_13_v3	fimo	nucleotide_motif	1361796	1361801	30.8	-	.	Name=PF3D7_0730300-DsL_Pf3D7_13_v3-;Alias=;ID=PF3D7_0730300-DsL-10-Pf3D7_13_v3;pvalue=0.000827;sequence=ATTACC;
Pf3D7_13_v3	fimo	nucleotide_motif	1361353	1361358	28.3	-	.	Name=PF3D7_0730300-DsL_Pf3D7_13_v3-;Alias=;ID=PF3D7_0730300-DsL-11-Pf3D7_13_v3;pvalue=0.00148;sequence=ATATCC;
Pf3D7_13_v3	fimo	nucleotide_motif	1360972	1360977	27.3	+	.	Name=PF3D7_0730300-DsL_Pf3D7_13_v3+;Alias=;ID=PF3D7_0730300-DsL-12-Pf3D7_13_v3;pvalue=0.00185;sequence=TTTACC;
Pf3D7_13_v3	fimo	nucleotide_motif	1360957	1360962	27	+	.	Name=PF3D7_0730300-DsL_Pf3D7_13_v3+;Alias=;ID=PF3D7_0730300-DsL-13-Pf3D7_13_v3;pvalue=0.00197;sequence=GTTTGC;
Pf3D7_13_v3	fimo	nucleotide_motif	1361534	1361539	27	+	.	Name=PF3D7_0730300-DsL_Pf3D7_13_v3+;Alias=;ID=PF3D7_0730300-DsL-14-Pf3D7_13_v3;pvalue=0.00198;sequence=GGGTCC;
Pf3D7_13_v3	fimo	nucleotide_motif	1361667	1361672	25.2	+	.	Name=PF3D7_0730300-DsL_Pf3D7_13_v3+;Alias=;ID=PF3D7_0730300-DsL-15-Pf3D7_13_v3;pvalue=0.00304;sequence=ATTTAC;
Pf3D7_13_v3	fimo	nucleotide_motif	1361071	1361076	25.2	+	.	Name=PF3D7_0730300-DsL_Pf3D7_13_v3+;Alias=;ID=PF3D7_0730300-DsL-16-Pf3D7_13_v3;pvalue=0.00305;sequence=TTCCCC;
Pf3D7_13_v3	fimo	nucleotide_motif	1360109	1360114	34.3	+	.	Name=PF3D7_0730300-DsL_Pf3D7_13_v3+;Alias=;ID=PF3D7_0730300-DsL-1-Pf3D7_13_v3;pvalue=0.000373;sequence=TTTTCC;
Pf3D7_13_v3	fimo	nucleotide_motif	1360771	1360776	34	-	.	Name=PF3D7_0730300-DsL_Pf3D7_13_v3-;Alias=;ID=PF3D7_0730300-DsL-2-Pf3D7_13_v3;pvalue=0.000402;sequence=AGTTCC;
Pf3D7_13_v3	fimo	nucleotide_motif	1360040	1360045	33.3	+	.	Name=PF3D7_0730300-DsL_Pf3D7_13_v3+;Alias=;ID=PF3D7_0730300-DsL-3-Pf3D7_13_v3;pvalue=0.000468;sequence=ATCTCC;
Pf3D7_13_v3	fimo	nucleotide_motif	1360396	1360401	32.9	-	.	Name=PF3D7_0730300-DsL_Pf3D7_13_v3-;Alias=;ID=PF3D7_0730300-DsL-4-Pf3D7_13_v3;pvalue=0.000507;sequence=GTGTCC;
Pf3D7_13_v3	fimo	nucleotide_motif	1360702	1360707	32.7	-	.	Name=PF3D7_0730300-DsL_Pf3D7_13_v3-;Alias=;ID=PF3D7_0730300-DsL-5-Pf3D7_13_v3;pvalue=0.000535;sequence=TGTTCC;
Pf3D7_13_v3	fimo	nucleotide_motif	1360110	1360115	32.3	+	.	Name=PF3D7_0730300-DsL_Pf3D7_13_v3+;Alias=;ID=PF3D7_0730300-DsL-6-Pf3D7_13_v3;pvalue=0.000593;sequence=TTTCCC;
Pf3D7_13_v3	fimo	nucleotide_motif	1360859	1360864	30.8	+	.	Name=PF3D7_0730300-DsL_Pf3D7_13_v3+;Alias=;ID=PF3D7_0730300-DsL-7-Pf3D7_13_v3;pvalue=0.000827;sequence=ATTACC;
Pf3D7_13_v3	fimo	nucleotide_motif	1360637	1360642	30.5	+	.	Name=PF3D7_0730300-DsL_Pf3D7_13_v3+;Alias=;ID=PF3D7_0730300-DsL-8-Pf3D7_13_v3;pvalue=0.000884;sequence=TTGTCC;
Pf3D7_13_v3	fimo	nucleotide_motif	1360374	1360379	30.4	-	.	Name=PF3D7_0730300-DsL_Pf3D7_13_v3-;Alias=;ID=PF3D7_0730300-DsL-9-Pf3D7_13_v3;pvalue=0.000913;sequence=GTTACC;
Pf3D7_13_v3	fimo	nucleotide_motif	1359998	1360003	28.3	-	.	Name=PF3D7_0730300-DsL_Pf3D7_13_v3-;Alias=;ID=PF3D7_0730300-DsL-10-Pf3D7_13_v3;pvalue=0.00148;sequence=ATATCC;
Pf3D7_13_v3	fimo	nucleotide_motif	1360181	1360186	27.7	-	.	Name=PF3D7_0730300-DsL_Pf3D7_13_v3-;Alias=;ID=PF3D7_0730300-DsL-11-Pf3D7_13_v3;pvalue=0.00168;sequence=ATTTGC;
Pf3D7_13_v3	fimo	nucleotide_motif	1360759	1360764	25.2	-	.	Name=PF3D7_0730300-DsL_Pf3D7_13_v3-;Alias=;ID=PF3D7_0730300-DsL-12-Pf3D7_13_v3;pvalue=0.00304;sequence=ATTTAC;
Pf3D7_13_v3	fimo	nucleotide_motif	1360052	1360057	25.2	+	.	Name=PF3D7_0730300-DsL_Pf3D7_13_v3+;Alias=;ID=PF3D7_0730300-DsL-13-Pf3D7_13_v3;pvalue=0.00304;sequence=ATTTAC;
Pf3D7_13_v3	fimo	nucleotide_motif	1360111	1360116	25.2	+	.	Name=PF3D7_0730300-DsL_Pf3D7_13_v3+;Alias=;ID=PF3D7_0730300-DsL-14-Pf3D7_13_v3;pvalue=0.00305;sequence=TTCCCC;
Pf3D7_13_v3	fimo	nucleotide_motif	1360324	1360329	23.5	-	.	Name=PF3D7_0730300-DsL_Pf3D7_13_v3-;Alias=;ID=PF3D7_0730300-DsL-15-Pf3D7_13_v3;pvalue=0.00442;sequence=ATTTTC;
Pf3D7_13_v3	fimo	nucleotide_motif	1360108	1360113	23.5	+	.	Name=PF3D7_0730300-DsL_Pf3D7_13_v3+;Alias=;ID=PF3D7_0730300-DsL-16-Pf3D7_13_v3;pvalue=0.00442;sequence=ATTTTC;
Pf3D7_13_v3	fimo	nucleotide_motif	1360167	1360172	23.5	+	.	Name=PF3D7_0730300-DsL_Pf3D7_13_v3+;Alias=;ID=PF3D7_0730300-DsL-17-Pf3D7_13_v3;pvalue=0.00442;sequence=ATTTTC;
Pf3D7_13_v3	fimo	nucleotide_motif	1360785	1360790	23.5	+	.	Name=PF3D7_0730300-DsL_Pf3D7_13_v3+;Alias=;ID=PF3D7_0730300-DsL-18-Pf3D7_13_v3;pvalue=0.00442;sequence=ATTTTC;
Pf3D7_13_v3	fimo	nucleotide_motif	1369757	1369762	37	-	.	Name=PF3D7_0730300-DsL_Pf3D7_13_v3-;Alias=;ID=PF3D7_0730300-DsL-1-Pf3D7_13_v3;pvalue=0.000201;sequence=GTTTCC;
Pf3D7_13_v3	fimo	nucleotide_motif	1370212	1370217	37	+	.	Name=PF3D7_0730300-DsL_Pf3D7_13_v3+;Alias=;ID=PF3D7_0730300-DsL-2-Pf3D7_13_v3;pvalue=0.000201;sequence=GTTTCC;
Pf3D7_13_v3	fimo	nucleotide_motif	1370462	1370467	33.6	+	.	Name=PF3D7_0730300-DsL_Pf3D7_13_v3+;Alias=;ID=PF3D7_0730300-DsL-3-Pf3D7_13_v3;pvalue=0.00044;sequence=GTTCCC;
Pf3D7_13_v3	fimo	nucleotide_motif	1370001	1370006	32.7	-	.	Name=PF3D7_0730300-DsL_Pf3D7_13_v3-;Alias=;ID=PF3D7_0730300-DsL-4-Pf3D7_13_v3;pvalue=0.000535;sequence=TGTTCC;
Pf3D7_13_v3	fimo	nucleotide_motif	1370461	1370466	32.7	+	.	Name=PF3D7_0730300-DsL_Pf3D7_13_v3+;Alias=;ID=PF3D7_0730300-DsL-5-Pf3D7_13_v3;pvalue=0.000535;sequence=TGTTCC;
Pf3D7_13_v3	fimo	nucleotide_motif	1370071	1370076	32.5	+	.	Name=PF3D7_0730300-DsL_Pf3D7_13_v3+;Alias=;ID=PF3D7_0730300-DsL-6-Pf3D7_13_v3;pvalue=0.000564;sequence=CTTTCC;
Pf3D7_13_v3	fimo	nucleotide_motif	1370202	1370207	30.2	+	.	Name=PF3D7_0730300-DsL_Pf3D7_13_v3+;Alias=;ID=PF3D7_0730300-DsL-7-Pf3D7_13_v3;pvalue=0.000957;sequence=AGCTCC;
Pf3D7_13_v3	fimo	nucleotide_motif	1370200	1370205	30.2	-	.	Name=PF3D7_0730300-DsL_Pf3D7_13_v3-;Alias=;ID=PF3D7_0730300-DsL-8-Pf3D7_13_v3;pvalue=0.000957;sequence=AGCTCC;
Pf3D7_13_v3	fimo	nucleotide_motif	1369688	1369693	29.4	+	.	Name=PF3D7_0730300-DsL_Pf3D7_13_v3+;Alias=;ID=PF3D7_0730300-DsL-9-Pf3D7_13_v3;pvalue=0.00113;sequence=AATTCC;
Pf3D7_13_v3	fimo	nucleotide_motif	1369773	1369778	27.3	-	.	Name=PF3D7_0730300-DsL_Pf3D7_13_v3-;Alias=;ID=PF3D7_0730300-DsL-10-Pf3D7_13_v3;pvalue=0.00185;sequence=TTTACC;
Pf3D7_13_v3	fimo	nucleotide_motif	1369794	1369799	27.3	-	.	Name=PF3D7_0730300-DsL_Pf3D7_13_v3-;Alias=;ID=PF3D7_0730300-DsL-11-Pf3D7_13_v3;pvalue=0.00185;sequence=TTTACC;
Pf3D7_13_v3	fimo	nucleotide_motif	1369774	1369779	25.2	-	.	Name=PF3D7_0730300-DsL_Pf3D7_13_v3-;Alias=;ID=PF3D7_0730300-DsL-12-Pf3D7_13_v3;pvalue=0.00304;sequence=ATTTAC;
Pf3D7_13_v3	fimo	nucleotide_motif	1369723	1369728	24.7	+	.	Name=PF3D7_0730300-DsL_Pf3D7_13_v3+;Alias=;ID=PF3D7_0730300-DsL-13-Pf3D7_13_v3;pvalue=0.00339;sequence=GTTTAC;
Pf3D7_13_v3	fimo	nucleotide_motif	1370165	1370170	23.2	-	.	Name=PF3D7_0730300-DsL_Pf3D7_13_v3-;Alias=;ID=PF3D7_0730300-DsL-14-Pf3D7_13_v3;pvalue=0.00477;sequence=TTATCC;
Pf3D7_13_v3	fimo	nucleotide_motif	1368799	1368804	34.3	-	.	Name=PF3D7_0730300-DsL_Pf3D7_13_v3-;Alias=;ID=PF3D7_0730300-DsL-1-Pf3D7_13_v3;pvalue=0.000373;sequence=TTTTCC;
Pf3D7_13_v3	fimo	nucleotide_motif	1369276	1369281	33.7	+	.	Name=PF3D7_0730300-DsL_Pf3D7_13_v3+;Alias=;ID=PF3D7_0730300-DsL-2-Pf3D7_13_v3;pvalue=0.00043;sequence=ATTCCC;
Pf3D7_13_v3	fimo	nucleotide_motif	1368626	1368631	32.5	+	.	Name=PF3D7_0730300-DsL_Pf3D7_13_v3+;Alias=;ID=PF3D7_0730300-DsL-3-Pf3D7_13_v3;pvalue=0.000564;sequence=CTTTCC;
Pf3D7_13_v3	fimo	nucleotide_motif	1368720	1368725	32.5	+	.	Name=PF3D7_0730300-DsL_Pf3D7_13_v3+;Alias=;ID=PF3D7_0730300-DsL-4-Pf3D7_13_v3;pvalue=0.000564;sequence=CTTTCC;
Pf3D7_13_v3	fimo	nucleotide_motif	1368480	1368485	30.8	-	.	Name=PF3D7_0730300-DsL_Pf3D7_13_v3-;Alias=;ID=PF3D7_0730300-DsL-5-Pf3D7_13_v3;pvalue=0.000827;sequence=ATTACC;
Pf3D7_13_v3	fimo	nucleotide_motif	1369346	1369351	30.8	-	.	Name=PF3D7_0730300-DsL_Pf3D7_13_v3-;Alias=;ID=PF3D7_0730300-DsL-6-Pf3D7_13_v3;pvalue=0.000827;sequence=ATTACC;
Pf3D7_13_v3	fimo	nucleotide_motif	1368662	1368667	28.3	+	.	Name=PF3D7_0730300-DsL_Pf3D7_13_v3+;Alias=;ID=PF3D7_0730300-DsL-7-Pf3D7_13_v3;pvalue=0.00148;sequence=ATATCC;
Pf3D7_13_v3	fimo	nucleotide_motif	1369352	1369357	27.3	-	.	Name=PF3D7_0730300-DsL_Pf3D7_13_v3-;Alias=;ID=PF3D7_0730300-DsL-8-Pf3D7_13_v3;pvalue=0.00185;sequence=TTTACC;
Pf3D7_13_v3	fimo	nucleotide_motif	1368571	1368576	25.2	+	.	Name=PF3D7_0730300-DsL_Pf3D7_13_v3+;Alias=;ID=PF3D7_0730300-DsL-9-Pf3D7_13_v3;pvalue=0.00304;sequence=ATTTAC;
Pf3D7_13_v3	fimo	nucleotide_motif	1369277	1369282	25.2	+	.	Name=PF3D7_0730300-DsL_Pf3D7_13_v3+;Alias=;ID=PF3D7_0730300-DsL-10-Pf3D7_13_v3;pvalue=0.00305;sequence=TTCCCC;
Pf3D7_13_v3	fimo	nucleotide_motif	1369275	1369280	24.9	+	.	Name=PF3D7_0730300-DsL_Pf3D7_13_v3+;Alias=;ID=PF3D7_0730300-DsL-11-Pf3D7_13_v3;pvalue=0.00322;sequence=TATTCC;
Pf3D7_13_v3	fimo	nucleotide_motif	1368499	1368504	23.5	-	.	Name=PF3D7_0730300-DsL_Pf3D7_13_v3-;Alias=;ID=PF3D7_0730300-DsL-12-Pf3D7_13_v3;pvalue=0.00442;sequence=ATTTTC;
Pf3D7_13_v3	fimo	nucleotide_motif	1370837	1370842	34.3	-	.	Name=PF3D7_0730300-DsL_Pf3D7_13_v3-;Alias=;ID=PF3D7_0730300-DsL-1-Pf3D7_13_v3;pvalue=0.000373;sequence=TTTTCC;
Pf3D7_13_v3	fimo	nucleotide_motif	1370993	1370998	34.3	+	.	Name=PF3D7_0730300-DsL_Pf3D7_13_v3+;Alias=;ID=PF3D7_0730300-DsL-2-Pf3D7_13_v3;pvalue=0.000373;sequence=TTTTCC;
Pf3D7_13_v3	fimo	nucleotide_motif	1370676	1370681	31.9	-	.	Name=PF3D7_0730300-DsL_Pf3D7_13_v3-;Alias=;ID=PF3D7_0730300-DsL-3-Pf3D7_13_v3;pvalue=0.00065;sequence=TTCTCC;
Pf3D7_13_v3	fimo	nucleotide_motif	1370727	1370732	29.4	-	.	Name=PF3D7_0730300-DsL_Pf3D7_13_v3-;Alias=;ID=PF3D7_0730300-DsL-4-Pf3D7_13_v3;pvalue=0.00113;sequence=AATTCC;
Pf3D7_13_v3	fimo	nucleotide_motif	1370664	1370669	27.7	-	.	Name=PF3D7_0730300-DsL_Pf3D7_13_v3-;Alias=;ID=PF3D7_0730300-DsL-5-Pf3D7_13_v3;pvalue=0.00168;sequence=ATTTGC;
Pf3D7_13_v3	fimo	nucleotide_motif	1371556	1371561	27.3	+	.	Name=PF3D7_0730300-DsL_Pf3D7_13_v3+;Alias=;ID=PF3D7_0730300-DsL-6-Pf3D7_13_v3;pvalue=0.00185;sequence=TTTACC;
Pf3D7_13_v3	fimo	nucleotide_motif	1370869	1370874	27	-	.	Name=PF3D7_0730300-DsL_Pf3D7_13_v3-;Alias=;ID=PF3D7_0730300-DsL-7-Pf3D7_13_v3;pvalue=0.00197;sequence=GTTTGC;
Pf3D7_13_v3	fimo	nucleotide_motif	1370788	1370793	27	-	.	Name=PF3D7_0730300-DsL_Pf3D7_13_v3-;Alias=;ID=PF3D7_0730300-DsL-8-Pf3D7_13_v3;pvalue=0.00198;sequence=CGTTCC;
Pf3D7_13_v3	fimo	nucleotide_motif	1370822	1370827	25.2	-	.	Name=PF3D7_0730300-DsL_Pf3D7_13_v3-;Alias=;ID=PF3D7_0730300-DsL-9-Pf3D7_13_v3;pvalue=0.00304;sequence=ATTTAC;
Pf3D7_13_v3	fimo	nucleotide_motif	1371477	1371482	24.7	-	.	Name=PF3D7_0730300-DsL_Pf3D7_13_v3-;Alias=;ID=PF3D7_0730300-DsL-10-Pf3D7_13_v3;pvalue=0.00339;sequence=GTTTAC;
Pf3D7_13_v3	fimo	nucleotide_motif	1371022	1371027	23.5	+	.	Name=PF3D7_0730300-DsL_Pf3D7_13_v3+;Alias=;ID=PF3D7_0730300-DsL-11-Pf3D7_13_v3;pvalue=0.00442;sequence=ATTTTC;
Pf3D7_13_v3	fimo	nucleotide_motif	1370815	1370820	23.4	-	.	Name=PF3D7_0730300-DsL_Pf3D7_13_v3-;Alias=;ID=PF3D7_0730300-DsL-12-Pf3D7_13_v3;pvalue=0.0046;sequence=TTTTCG;
Pf3D7_13_v3	fimo	nucleotide_motif	1371114	1371119	23.4	+	.	Name=PF3D7_0730300-DsL_Pf3D7_13_v3+;Alias=;ID=PF3D7_0730300-DsL-13-Pf3D7_13_v3;pvalue=0.0046;sequence=TTTTCG;
Pf3D7_13_v3	fimo	nucleotide_motif	1378739	1378744	37	-	.	Name=PF3D7_0730300-DsL_Pf3D7_13_v3-;Alias=;ID=PF3D7_0730300-DsL-1-Pf3D7_13_v3;pvalue=0.000201;sequence=GTTTCC;
Pf3D7_13_v3	fimo	nucleotide_motif	1378063	1378068	34.3	+	.	Name=PF3D7_0730300-DsL_Pf3D7_13_v3+;Alias=;ID=PF3D7_0730300-DsL-2-Pf3D7_13_v3;pvalue=0.000373;sequence=TTTTCC;
Pf3D7_13_v3	fimo	nucleotide_motif	1377834	1377839	33.6	-	.	Name=PF3D7_0730300-DsL_Pf3D7_13_v3-;Alias=;ID=PF3D7_0730300-DsL-3-Pf3D7_13_v3;pvalue=0.00044;sequence=GTTCCC;
Pf3D7_13_v3	fimo	nucleotide_motif	1377846	1377851	33.6	-	.	Name=PF3D7_0730300-DsL_Pf3D7_13_v3-;Alias=;ID=PF3D7_0730300-DsL-4-Pf3D7_13_v3;pvalue=0.00044;sequence=GTTCCC;
Pf3D7_13_v3	fimo	nucleotide_motif	1377835	1377840	32.7	-	.	Name=PF3D7_0730300-DsL_Pf3D7_13_v3-;Alias=;ID=PF3D7_0730300-DsL-5-Pf3D7_13_v3;pvalue=0.000535;sequence=TGTTCC;
Pf3D7_13_v3	fimo	nucleotide_motif	1377847	1377852	32.7	-	.	Name=PF3D7_0730300-DsL_Pf3D7_13_v3-;Alias=;ID=PF3D7_0730300-DsL-6-Pf3D7_13_v3;pvalue=0.000535;sequence=TGTTCC;
Pf3D7_13_v3	fimo	nucleotide_motif	1377811	1377816	27.3	-	.	Name=PF3D7_0730300-DsL_Pf3D7_13_v3-;Alias=;ID=PF3D7_0730300-DsL-7-Pf3D7_13_v3;pvalue=0.00188;sequence=GTTTCG;
Pf3D7_13_v3	fimo	nucleotide_motif	1378288	1378293	24.9	-	.	Name=PF3D7_0730300-DsL_Pf3D7_13_v3-;Alias=;ID=PF3D7_0730300-DsL-8-Pf3D7_13_v3;pvalue=0.00322;sequence=TATTCC;
Pf3D7_13_v3	fimo	nucleotide_motif	1378208	1378213	23.5	+	.	Name=PF3D7_0730300-DsL_Pf3D7_13_v3+;Alias=;ID=PF3D7_0730300-DsL-9-Pf3D7_13_v3;pvalue=0.00442;sequence=ATTTTC;
Pf3D7_13_v3	fimo	nucleotide_motif	1378593	1378598	23.5	+	.	Name=PF3D7_0730300-DsL_Pf3D7_13_v3+;Alias=;ID=PF3D7_0730300-DsL-10-Pf3D7_13_v3;pvalue=0.00442;sequence=ATTTTC;
Pf3D7_13_v3	fimo	nucleotide_motif	1378468	1378473	23.2	-	.	Name=PF3D7_0730300-DsL_Pf3D7_13_v3-;Alias=;ID=PF3D7_0730300-DsL-11-Pf3D7_13_v3;pvalue=0.00477;sequence=TTATCC;
Pf3D7_13_v3	fimo	nucleotide_motif	1381715	1381720	34.3	-	.	Name=PF3D7_0730300-DsL_Pf3D7_13_v3-;Alias=;ID=PF3D7_0730300-DsL-1-Pf3D7_13_v3;pvalue=0.000373;sequence=TTTTCC;
Pf3D7_13_v3	fimo	nucleotide_motif	1381166	1381171	30.2	-	.	Name=PF3D7_0730300-DsL_Pf3D7_13_v3-;Alias=;ID=PF3D7_0730300-DsL-2-Pf3D7_13_v3;pvalue=0.000957;sequence=AGCTCC;
Pf3D7_13_v3	fimo	nucleotide_motif	1381395	1381400	23.5	-	.	Name=PF3D7_0730300-DsL_Pf3D7_13_v3-;Alias=;ID=PF3D7_0730300-DsL-3-Pf3D7_13_v3;pvalue=0.00442;sequence=ATTTTC;
Pf3D7_13_v3	fimo	nucleotide_motif	1381716	1381721	23.5	-	.	Name=PF3D7_0730300-DsL_Pf3D7_13_v3-;Alias=;ID=PF3D7_0730300-DsL-4-Pf3D7_13_v3;pvalue=0.00442;sequence=ATTTTC;
Pf3D7_13_v3	fimo	nucleotide_motif	1380997	1381002	23.2	-	.	Name=PF3D7_0730300-DsL_Pf3D7_13_v3-;Alias=;ID=PF3D7_0730300-DsL-5-Pf3D7_13_v3;pvalue=0.00477;sequence=TTATCC;
Pf3D7_13_v3	fimo	nucleotide_motif	1380481	1380486	37.6	-	.	Name=PF3D7_0730300-DsL_Pf3D7_13_v3-;Alias=;ID=PF3D7_0730300-DsL-1-Pf3D7_13_v3;pvalue=0.000172;sequence=ATTTCC;
Pf3D7_13_v3	fimo	nucleotide_motif	1379945	1379950	37	+	.	Name=PF3D7_0730300-DsL_Pf3D7_13_v3+;Alias=;ID=PF3D7_0730300-DsL-2-Pf3D7_13_v3;pvalue=0.000201;sequence=GTTTCC;
Pf3D7_13_v3	fimo	nucleotide_motif	1380329	1380334	34.3	-	.	Name=PF3D7_0730300-DsL_Pf3D7_13_v3-;Alias=;ID=PF3D7_0730300-DsL-3-Pf3D7_13_v3;pvalue=0.000373;sequence=TTTTCC;
Pf3D7_13_v3	fimo	nucleotide_motif	1380653	1380658	34.3	+	.	Name=PF3D7_0730300-DsL_Pf3D7_13_v3+;Alias=;ID=PF3D7_0730300-DsL-4-Pf3D7_13_v3;pvalue=0.000373;sequence=TTTTCC;
Pf3D7_13_v3	fimo	nucleotide_motif	1380125	1380130	28.8	-	.	Name=PF3D7_0730300-DsL_Pf3D7_13_v3-;Alias=;ID=PF3D7_0730300-DsL-5-Pf3D7_13_v3;pvalue=0.00131;sequence=ATTTCG;
Pf3D7_13_v3	fimo	nucleotide_motif	1380194	1380199	25.2	-	.	Name=PF3D7_0730300-DsL_Pf3D7_13_v3-;Alias=;ID=PF3D7_0730300-DsL-6-Pf3D7_13_v3;pvalue=0.00304;sequence=ATTTAC;
Pf3D7_13_v3	fimo	nucleotide_motif	1380210	1380215	25.2	-	.	Name=PF3D7_0730300-DsL_Pf3D7_13_v3-;Alias=;ID=PF3D7_0730300-DsL-7-Pf3D7_13_v3;pvalue=0.00304;sequence=ATTTAC;
Pf3D7_13_v3	fimo	nucleotide_motif	1380218	1380223	25.2	-	.	Name=PF3D7_0730300-DsL_Pf3D7_13_v3-;Alias=;ID=PF3D7_0730300-DsL-8-Pf3D7_13_v3;pvalue=0.00304;sequence=ATTTAC;
Pf3D7_13_v3	fimo	nucleotide_motif	1380016	1380021	25.2	+	.	Name=PF3D7_0730300-DsL_Pf3D7_13_v3+;Alias=;ID=PF3D7_0730300-DsL-9-Pf3D7_13_v3;pvalue=0.00304;sequence=ATTTAC;
Pf3D7_13_v3	fimo	nucleotide_motif	1380183	1380188	24.9	-	.	Name=PF3D7_0730300-DsL_Pf3D7_13_v3-;Alias=;ID=PF3D7_0730300-DsL-10-Pf3D7_13_v3;pvalue=0.00322;sequence=TATTCC;
Pf3D7_13_v3	fimo	nucleotide_motif	1380316	1380321	24.9	-	.	Name=PF3D7_0730300-DsL_Pf3D7_13_v3-;Alias=;ID=PF3D7_0730300-DsL-11-Pf3D7_13_v3;pvalue=0.00322;sequence=TATTCC;
Pf3D7_13_v3	fimo	nucleotide_motif	1384208	1384213	33.3	-	.	Name=PF3D7_0730300-DsL_Pf3D7_13_v3-;Alias=;ID=PF3D7_0730300-DsL-1-Pf3D7_13_v3;pvalue=0.000468;sequence=ATCTCC;
Pf3D7_13_v3	fimo	nucleotide_motif	1384154	1384159	30.5	-	.	Name=PF3D7_0730300-DsL_Pf3D7_13_v3-;Alias=;ID=PF3D7_0730300-DsL-2-Pf3D7_13_v3;pvalue=0.000884;sequence=TTGTCC;
Pf3D7_13_v3	fimo	nucleotide_motif	1384217	1384222	29.4	+	.	Name=PF3D7_0730300-DsL_Pf3D7_13_v3+;Alias=;ID=PF3D7_0730300-DsL-3-Pf3D7_13_v3;pvalue=0.00113;sequence=AATTCC;
Pf3D7_13_v3	fimo	nucleotide_motif	1384152	1384157	29.4	-	.	Name=PF3D7_0730300-DsL_Pf3D7_13_v3-;Alias=;ID=PF3D7_0730300-DsL-4-Pf3D7_13_v3;pvalue=0.00114;sequence=GTCCCC;
Pf3D7_13_v3	fimo	nucleotide_motif	1384281	1384286	27.7	-	.	Name=PF3D7_0730300-DsL_Pf3D7_13_v3-;Alias=;ID=PF3D7_0730300-DsL-5-Pf3D7_13_v3;pvalue=0.00168;sequence=ATTTGC;
Pf3D7_13_v3	fimo	nucleotide_motif	1384822	1384827	27.3	-	.	Name=PF3D7_0730300-DsL_Pf3D7_13_v3-;Alias=;ID=PF3D7_0730300-DsL-6-Pf3D7_13_v3;pvalue=0.00185;sequence=TTTACC;
Pf3D7_13_v3	fimo	nucleotide_motif	1384153	1384158	27	-	.	Name=PF3D7_0730300-DsL_Pf3D7_13_v3-;Alias=;ID=PF3D7_0730300-DsL-7-Pf3D7_13_v3;pvalue=0.00199;sequence=TGTCCC;
Pf3D7_13_v3	fimo	nucleotide_motif	1384187	1384192	25.2	-	.	Name=PF3D7_0730300-DsL_Pf3D7_13_v3-;Alias=;ID=PF3D7_0730300-DsL-8-Pf3D7_13_v3;pvalue=0.00304;sequence=ATTTAC;
Pf3D7_13_v3	fimo	nucleotide_motif	1384581	1384586	25.2	-	.	Name=PF3D7_0730300-DsL_Pf3D7_13_v3-;Alias=;ID=PF3D7_0730300-DsL-9-Pf3D7_13_v3;pvalue=0.00304;sequence=ATTTAC;
Pf3D7_13_v3	fimo	nucleotide_motif	1384287	1384292	25.2	+	.	Name=PF3D7_0730300-DsL_Pf3D7_13_v3+;Alias=;ID=PF3D7_0730300-DsL-10-Pf3D7_13_v3;pvalue=0.00304;sequence=ATTTAC;
Pf3D7_13_v3	fimo	nucleotide_motif	1384182	1384187	25.2	-	.	Name=PF3D7_0730300-DsL_Pf3D7_13_v3-;Alias=;ID=PF3D7_0730300-DsL-11-Pf3D7_13_v3;pvalue=0.00304;sequence=CTCTCC;
Pf3D7_13_v3	fimo	nucleotide_motif	1384708	1384713	24.7	-	.	Name=PF3D7_0730300-DsL_Pf3D7_13_v3-;Alias=;ID=PF3D7_0730300-DsL-12-Pf3D7_13_v3;pvalue=0.00339;sequence=GTTTAC;
Pf3D7_13_v3	fimo	nucleotide_motif	1384612	1384617	23.5	-	.	Name=PF3D7_0730300-DsL_Pf3D7_13_v3-;Alias=;ID=PF3D7_0730300-DsL-13-Pf3D7_13_v3;pvalue=0.00442;sequence=ATTTTC;
Pf3D7_13_v3	fimo	nucleotide_motif	1384174	1384179	23.5	+	.	Name=PF3D7_0730300-DsL_Pf3D7_13_v3+;Alias=;ID=PF3D7_0730300-DsL-14-Pf3D7_13_v3;pvalue=0.00442;sequence=ATTTTC;
Pf3D7_13_v3	fimo	nucleotide_motif	1391929	1391934	37	-	.	Name=PF3D7_0730300-DsL_Pf3D7_13_v3-;Alias=;ID=PF3D7_0730300-DsL-1-Pf3D7_13_v3;pvalue=0.000201;sequence=GTTTCC;
Pf3D7_13_v3	fimo	nucleotide_motif	1391457	1391462	34.3	+	.	Name=PF3D7_0730300-DsL_Pf3D7_13_v3+;Alias=;ID=PF3D7_0730300-DsL-2-Pf3D7_13_v3;pvalue=0.000373;sequence=TTTTCC;
Pf3D7_13_v3	fimo	nucleotide_motif	1391694	1391699	34.3	+	.	Name=PF3D7_0730300-DsL_Pf3D7_13_v3+;Alias=;ID=PF3D7_0730300-DsL-3-Pf3D7_13_v3;pvalue=0.000373;sequence=TTTTCC;
Pf3D7_13_v3	fimo	nucleotide_motif	1392024	1392029	33	+	.	Name=PF3D7_0730300-DsL_Pf3D7_13_v3+;Alias=;ID=PF3D7_0730300-DsL-4-Pf3D7_13_v3;pvalue=0.000502;sequence=ATGTCC;
Pf3D7_13_v3	fimo	nucleotide_motif	1391540	1391545	27.7	-	.	Name=PF3D7_0730300-DsL_Pf3D7_13_v3-;Alias=;ID=PF3D7_0730300-DsL-5-Pf3D7_13_v3;pvalue=0.00168;sequence=ATTTGC;
Pf3D7_13_v3	fimo	nucleotide_motif	1392184	1392189	27.2	+	.	Name=PF3D7_0730300-DsL_Pf3D7_13_v3+;Alias=;ID=PF3D7_0730300-DsL-6-Pf3D7_13_v3;pvalue=0.00191;sequence=GTATCC;
Pf3D7_13_v3	fimo	nucleotide_motif	1391808	1391813	27.1	+	.	Name=PF3D7_0730300-DsL_Pf3D7_13_v3+;Alias=;ID=PF3D7_0730300-DsL-7-Pf3D7_13_v3;pvalue=0.00194;sequence=TCTTCC;
Pf3D7_13_v3	fimo	nucleotide_motif	1392025	1392030	27	+	.	Name=PF3D7_0730300-DsL_Pf3D7_13_v3+;Alias=;ID=PF3D7_0730300-DsL-8-Pf3D7_13_v3;pvalue=0.00199;sequence=TGTCCC;
Pf3D7_13_v3	fimo	nucleotide_motif	1392219	1392224	25.2	-	.	Name=PF3D7_0730300-DsL_Pf3D7_13_v3-;Alias=;ID=PF3D7_0730300-DsL-9-Pf3D7_13_v3;pvalue=0.00304;sequence=ATTTAC;
Pf3D7_13_v3	fimo	nucleotide_motif	1392054	1392059	24.9	+	.	Name=PF3D7_0730300-DsL_Pf3D7_13_v3+;Alias=;ID=PF3D7_0730300-DsL-10-Pf3D7_13_v3;pvalue=0.00322;sequence=TATTCC;
Pf3D7_13_v3	fimo	nucleotide_motif	1391718	1391723	23.5	+	.	Name=PF3D7_0730300-DsL_Pf3D7_13_v3+;Alias=;ID=PF3D7_0730300-DsL-11-Pf3D7_13_v3;pvalue=0.00442;sequence=ATTTTC;
Pf3D7_13_v3	fimo	nucleotide_motif	1396751	1396756	34.3	+	.	Name=PF3D7_0730300-DsL_Pf3D7_13_v3+;Alias=;ID=PF3D7_0730300-DsL-1-Pf3D7_13_v3;pvalue=0.000373;sequence=TTTTCC;
Pf3D7_13_v3	fimo	nucleotide_motif	1397115	1397120	34.3	-	.	Name=PF3D7_0730300-DsL_Pf3D7_13_v3-;Alias=;ID=PF3D7_0730300-DsL-2-Pf3D7_13_v3;pvalue=0.000373;sequence=TTTTCC;
Pf3D7_13_v3	fimo	nucleotide_motif	1396872	1396877	30.8	-	.	Name=PF3D7_0730300-DsL_Pf3D7_13_v3-;Alias=;ID=PF3D7_0730300-DsL-3-Pf3D7_13_v3;pvalue=0.000827;sequence=ATTACC;
Pf3D7_13_v3	fimo	nucleotide_motif	1396811	1396816	27.7	-	.	Name=PF3D7_0730300-DsL_Pf3D7_13_v3-;Alias=;ID=PF3D7_0730300-DsL-4-Pf3D7_13_v3;pvalue=0.00168;sequence=ATTTGC;
Pf3D7_13_v3	fimo	nucleotide_motif	1397249	1397254	27.3	-	.	Name=PF3D7_0730300-DsL_Pf3D7_13_v3-;Alias=;ID=PF3D7_0730300-DsL-5-Pf3D7_13_v3;pvalue=0.00188;sequence=GTTTCG;
Pf3D7_13_v3	fimo	nucleotide_motif	1396914	1396919	25.2	-	.	Name=PF3D7_0730300-DsL_Pf3D7_13_v3-;Alias=;ID=PF3D7_0730300-DsL-6-Pf3D7_13_v3;pvalue=0.00304;sequence=ATTTAC;
Pf3D7_13_v3	fimo	nucleotide_motif	1397060	1397065	25.2	-	.	Name=PF3D7_0730300-DsL_Pf3D7_13_v3-;Alias=;ID=PF3D7_0730300-DsL-7-Pf3D7_13_v3;pvalue=0.00304;sequence=ATTTAC;
Pf3D7_13_v3	fimo	nucleotide_motif	1397152	1397157	25.2	-	.	Name=PF3D7_0730300-DsL_Pf3D7_13_v3-;Alias=;ID=PF3D7_0730300-DsL-8-Pf3D7_13_v3;pvalue=0.00304;sequence=ATTTAC;
Pf3D7_13_v3	fimo	nucleotide_motif	1397015	1397020	24.9	+	.	Name=PF3D7_0730300-DsL_Pf3D7_13_v3+;Alias=;ID=PF3D7_0730300-DsL-9-Pf3D7_13_v3;pvalue=0.00322;sequence=TATTCC;
Pf3D7_13_v3	fimo	nucleotide_motif	1397116	1397121	23.5	-	.	Name=PF3D7_0730300-DsL_Pf3D7_13_v3-;Alias=;ID=PF3D7_0730300-DsL-10-Pf3D7_13_v3;pvalue=0.00442;sequence=ATTTTC;
Pf3D7_13_v3	fimo	nucleotide_motif	1397138	1397143	23.5	+	.	Name=PF3D7_0730300-DsL_Pf3D7_13_v3+;Alias=;ID=PF3D7_0730300-DsL-11-Pf3D7_13_v3;pvalue=0.00442;sequence=ATTTTC;
Pf3D7_13_v3	fimo	nucleotide_motif	1397205	1397210	23.5	+	.	Name=PF3D7_0730300-DsL_Pf3D7_13_v3+;Alias=;ID=PF3D7_0730300-DsL-12-Pf3D7_13_v3;pvalue=0.00442;sequence=ATTTTC;
Pf3D7_13_v3	fimo	nucleotide_motif	1396786	1396791	34.3	+	.	Name=PF3D7_0730300-DsL_Pf3D7_13_v3+;Alias=;ID=PF3D7_0730300-DsL-1-Pf3D7_13_v3;pvalue=0.000373;sequence=TTTTCC;
Pf3D7_13_v3	fimo	nucleotide_motif	1397150	1397155	34.3	-	.	Name=PF3D7_0730300-DsL_Pf3D7_13_v3-;Alias=;ID=PF3D7_0730300-DsL-2-Pf3D7_13_v3;pvalue=0.000373;sequence=TTTTCC;
Pf3D7_13_v3	fimo	nucleotide_motif	1397029	1397034	30.8	+	.	Name=PF3D7_0730300-DsL_Pf3D7_13_v3+;Alias=;ID=PF3D7_0730300-DsL-3-Pf3D7_13_v3;pvalue=0.000827;sequence=ATTACC;
Pf3D7_13_v3	fimo	nucleotide_motif	1397090	1397095	27.7	+	.	Name=PF3D7_0730300-DsL_Pf3D7_13_v3+;Alias=;ID=PF3D7_0730300-DsL-4-Pf3D7_13_v3;pvalue=0.00168;sequence=ATTTGC;
Pf3D7_13_v3	fimo	nucleotide_motif	1396652	1396657	27.3	+	.	Name=PF3D7_0730300-DsL_Pf3D7_13_v3+;Alias=;ID=PF3D7_0730300-DsL-5-Pf3D7_13_v3;pvalue=0.00188;sequence=GTTTCG;
Pf3D7_13_v3	fimo	nucleotide_motif	1396749	1396754	25.2	+	.	Name=PF3D7_0730300-DsL_Pf3D7_13_v3+;Alias=;ID=PF3D7_0730300-DsL-6-Pf3D7_13_v3;pvalue=0.00304;sequence=ATTTAC;
Pf3D7_13_v3	fimo	nucleotide_motif	1396841	1396846	25.2	+	.	Name=PF3D7_0730300-DsL_Pf3D7_13_v3+;Alias=;ID=PF3D7_0730300-DsL-7-Pf3D7_13_v3;pvalue=0.00304;sequence=ATTTAC;
Pf3D7_13_v3	fimo	nucleotide_motif	1396987	1396992	25.2	+	.	Name=PF3D7_0730300-DsL_Pf3D7_13_v3+;Alias=;ID=PF3D7_0730300-DsL-8-Pf3D7_13_v3;pvalue=0.00304;sequence=ATTTAC;
Pf3D7_13_v3	fimo	nucleotide_motif	1396886	1396891	24.9	-	.	Name=PF3D7_0730300-DsL_Pf3D7_13_v3-;Alias=;ID=PF3D7_0730300-DsL-9-Pf3D7_13_v3;pvalue=0.00322;sequence=TATTCC;
Pf3D7_13_v3	fimo	nucleotide_motif	1396696	1396701	23.5	-	.	Name=PF3D7_0730300-DsL_Pf3D7_13_v3-;Alias=;ID=PF3D7_0730300-DsL-10-Pf3D7_13_v3;pvalue=0.00442;sequence=ATTTTC;
Pf3D7_13_v3	fimo	nucleotide_motif	1396763	1396768	23.5	-	.	Name=PF3D7_0730300-DsL_Pf3D7_13_v3-;Alias=;ID=PF3D7_0730300-DsL-11-Pf3D7_13_v3;pvalue=0.00442;sequence=ATTTTC;
Pf3D7_13_v3	fimo	nucleotide_motif	1396785	1396790	23.5	+	.	Name=PF3D7_0730300-DsL_Pf3D7_13_v3+;Alias=;ID=PF3D7_0730300-DsL-12-Pf3D7_13_v3;pvalue=0.00442;sequence=ATTTTC;
Pf3D7_13_v3	fimo	nucleotide_motif	1396962	1396967	23.2	-	.	Name=PF3D7_0730300-DsL_Pf3D7_13_v3-;Alias=;ID=PF3D7_0730300-DsL-13-Pf3D7_13_v3;pvalue=0.00477;sequence=TTATCC;
Pf3D7_13_v3	fimo	nucleotide_motif	1403148	1403153	34.3	+	.	Name=PF3D7_0730300-DsL_Pf3D7_13_v3+;Alias=;ID=PF3D7_0730300-DsL-1-Pf3D7_13_v3;pvalue=0.000373;sequence=TTTTCC;
Pf3D7_13_v3	fimo	nucleotide_motif	1402958	1402963	34	+	.	Name=PF3D7_0730300-DsL_Pf3D7_13_v3+;Alias=;ID=PF3D7_0730300-DsL-2-Pf3D7_13_v3;pvalue=0.000402;sequence=AGTTCC;
Pf3D7_13_v3	fimo	nucleotide_motif	1402889	1402894	33	-	.	Name=PF3D7_0730300-DsL_Pf3D7_13_v3-;Alias=;ID=PF3D7_0730300-DsL-3-Pf3D7_13_v3;pvalue=0.000502;sequence=ATGTCC;
Pf3D7_13_v3	fimo	nucleotide_motif	1403149	1403154	32.3	+	.	Name=PF3D7_0730300-DsL_Pf3D7_13_v3+;Alias=;ID=PF3D7_0730300-DsL-4-Pf3D7_13_v3;pvalue=0.000593;sequence=TTTCCC;
Pf3D7_13_v3	fimo	nucleotide_motif	1403306	1403311	30.8	+	.	Name=PF3D7_0730300-DsL_Pf3D7_13_v3+;Alias=;ID=PF3D7_0730300-DsL-5-Pf3D7_13_v3;pvalue=0.000827;sequence=ATTACC;
Pf3D7_13_v3	fimo	nucleotide_motif	1403119	1403124	28.3	+	.	Name=PF3D7_0730300-DsL_Pf3D7_13_v3+;Alias=;ID=PF3D7_0730300-DsL-6-Pf3D7_13_v3;pvalue=0.00148;sequence=ATATCC;
Pf3D7_13_v3	fimo	nucleotide_motif	1403534	1403539	28.3	+	.	Name=PF3D7_0730300-DsL_Pf3D7_13_v3+;Alias=;ID=PF3D7_0730300-DsL-7-Pf3D7_13_v3;pvalue=0.00148;sequence=ATATCC;
Pf3D7_13_v3	fimo	nucleotide_motif	1402888	1402893	27	-	.	Name=PF3D7_0730300-DsL_Pf3D7_13_v3-;Alias=;ID=PF3D7_0730300-DsL-8-Pf3D7_13_v3;pvalue=0.00199;sequence=TGTCCC;
Pf3D7_13_v3	fimo	nucleotide_motif	1402767	1402772	25.2	-	.	Name=PF3D7_0730300-DsL_Pf3D7_13_v3-;Alias=;ID=PF3D7_0730300-DsL-9-Pf3D7_13_v3;pvalue=0.00304;sequence=ATTTAC;
Pf3D7_13_v3	fimo	nucleotide_motif	1403150	1403155	25.2	+	.	Name=PF3D7_0730300-DsL_Pf3D7_13_v3+;Alias=;ID=PF3D7_0730300-DsL-10-Pf3D7_13_v3;pvalue=0.00305;sequence=TTCCCC;
Pf3D7_13_v3	fimo	nucleotide_motif	1402911	1402916	23.5	-	.	Name=PF3D7_0730300-DsL_Pf3D7_13_v3-;Alias=;ID=PF3D7_0730300-DsL-11-Pf3D7_13_v3;pvalue=0.00442;sequence=ATTTTC;
Pf3D7_13_v3	fimo	nucleotide_motif	1403161	1403166	23.5	+	.	Name=PF3D7_0730300-DsL_Pf3D7_13_v3+;Alias=;ID=PF3D7_0730300-DsL-12-Pf3D7_13_v3;pvalue=0.00442;sequence=ATTTTC;
Pf3D7_13_v3	fimo	nucleotide_motif	1403369	1403374	23.5	+	.	Name=PF3D7_0730300-DsL_Pf3D7_13_v3+;Alias=;ID=PF3D7_0730300-DsL-13-Pf3D7_13_v3;pvalue=0.00442;sequence=ATTTTC;
Pf3D7_13_v3	fimo	nucleotide_motif	1403432	1403437	23.2	-	.	Name=PF3D7_0730300-DsL_Pf3D7_13_v3-;Alias=;ID=PF3D7_0730300-DsL-14-Pf3D7_13_v3;pvalue=0.00477;sequence=TTATCC;
Pf3D7_13_v3	fimo	nucleotide_motif	1408987	1408992	37.6	+	.	Name=PF3D7_0730300-DsL_Pf3D7_13_v3+;Alias=;ID=PF3D7_0730300-DsL-1-Pf3D7_13_v3;pvalue=0.000172;sequence=ATTTCC;
Pf3D7_13_v3	fimo	nucleotide_motif	1408554	1408559	32.7	-	.	Name=PF3D7_0730300-DsL_Pf3D7_13_v3-;Alias=;ID=PF3D7_0730300-DsL-2-Pf3D7_13_v3;pvalue=0.000535;sequence=TGTTCC;
Pf3D7_13_v3	fimo	nucleotide_motif	1409166	1409171	32.7	+	.	Name=PF3D7_0730300-DsL_Pf3D7_13_v3+;Alias=;ID=PF3D7_0730300-DsL-3-Pf3D7_13_v3;pvalue=0.000535;sequence=TGTTCC;
Pf3D7_13_v3	fimo	nucleotide_motif	1408988	1408993	32.3	+	.	Name=PF3D7_0730300-DsL_Pf3D7_13_v3+;Alias=;ID=PF3D7_0730300-DsL-4-Pf3D7_13_v3;pvalue=0.000593;sequence=TTTCCC;
Pf3D7_13_v3	fimo	nucleotide_motif	1408540	1408545	31.9	-	.	Name=PF3D7_0730300-DsL_Pf3D7_13_v3-;Alias=;ID=PF3D7_0730300-DsL-5-Pf3D7_13_v3;pvalue=0.00065;sequence=TTCTCC;
Pf3D7_13_v3	fimo	nucleotide_motif	1408290	1408295	30.8	-	.	Name=PF3D7_0730300-DsL_Pf3D7_13_v3-;Alias=;ID=PF3D7_0730300-DsL-6-Pf3D7_13_v3;pvalue=0.000827;sequence=ATTACC;
Pf3D7_13_v3	fimo	nucleotide_motif	1408353	1408358	30.8	+	.	Name=PF3D7_0730300-DsL_Pf3D7_13_v3+;Alias=;ID=PF3D7_0730300-DsL-7-Pf3D7_13_v3;pvalue=0.000827;sequence=ATTACC;
Pf3D7_13_v3	fimo	nucleotide_motif	1408916	1408921	28.3	-	.	Name=PF3D7_0730300-DsL_Pf3D7_13_v3-;Alias=;ID=PF3D7_0730300-DsL-8-Pf3D7_13_v3;pvalue=0.00148;sequence=ATATCC;
Pf3D7_13_v3	fimo	nucleotide_motif	1408814	1408819	27.3	-	.	Name=PF3D7_0730300-DsL_Pf3D7_13_v3-;Alias=;ID=PF3D7_0730300-DsL-9-Pf3D7_13_v3;pvalue=0.00185;sequence=TTTACC;
Pf3D7_13_v3	fimo	nucleotide_motif	1408815	1408820	25.2	-	.	Name=PF3D7_0730300-DsL_Pf3D7_13_v3-;Alias=;ID=PF3D7_0730300-DsL-10-Pf3D7_13_v3;pvalue=0.00304;sequence=ATTTAC;
Pf3D7_13_v3	fimo	nucleotide_motif	1408989	1408994	25.2	+	.	Name=PF3D7_0730300-DsL_Pf3D7_13_v3+;Alias=;ID=PF3D7_0730300-DsL-11-Pf3D7_13_v3;pvalue=0.00305;sequence=TTCCCC;
Pf3D7_13_v3	fimo	nucleotide_motif	1408870	1408875	24.9	+	.	Name=PF3D7_0730300-DsL_Pf3D7_13_v3+;Alias=;ID=PF3D7_0730300-DsL-12-Pf3D7_13_v3;pvalue=0.00322;sequence=TATTCC;
Pf3D7_13_v3	fimo	nucleotide_motif	1408800	1408805	24.7	-	.	Name=PF3D7_0730300-DsL_Pf3D7_13_v3-;Alias=;ID=PF3D7_0730300-DsL-13-Pf3D7_13_v3;pvalue=0.00339;sequence=GTTTAC;
Pf3D7_13_v3	fimo	nucleotide_motif	1408258	1408263	23.5	-	.	Name=PF3D7_0730300-DsL_Pf3D7_13_v3-;Alias=;ID=PF3D7_0730300-DsL-14-Pf3D7_13_v3;pvalue=0.00442;sequence=ATTTTC;
Pf3D7_13_v3	fimo	nucleotide_motif	1408269	1408274	23.5	+	.	Name=PF3D7_0730300-DsL_Pf3D7_13_v3+;Alias=;ID=PF3D7_0730300-DsL-15-Pf3D7_13_v3;pvalue=0.00442;sequence=ATTTTC;
Pf3D7_13_v3	fimo	nucleotide_motif	1408678	1408683	23.5	+	.	Name=PF3D7_0730300-DsL_Pf3D7_13_v3+;Alias=;ID=PF3D7_0730300-DsL-16-Pf3D7_13_v3;pvalue=0.00442;sequence=ATTTTC;
Pf3D7_13_v3	fimo	nucleotide_motif	1408664	1408669	23.4	+	.	Name=PF3D7_0730300-DsL_Pf3D7_13_v3+;Alias=;ID=PF3D7_0730300-DsL-17-Pf3D7_13_v3;pvalue=0.0046;sequence=TTTTCG;
Pf3D7_13_v3	fimo	nucleotide_motif	1410639	1410644	37.6	+	.	Name=PF3D7_0730300-DsL_Pf3D7_13_v3+;Alias=;ID=PF3D7_0730300-DsL-1-Pf3D7_13_v3;pvalue=0.000172;sequence=ATTTCC;
Pf3D7_13_v3	fimo	nucleotide_motif	1410168	1410173	34.3	-	.	Name=PF3D7_0730300-DsL_Pf3D7_13_v3-;Alias=;ID=PF3D7_0730300-DsL-2-Pf3D7_13_v3;pvalue=0.000373;sequence=TTTTCC;
Pf3D7_13_v3	fimo	nucleotide_motif	1410288	1410293	34.3	+	.	Name=PF3D7_0730300-DsL_Pf3D7_13_v3+;Alias=;ID=PF3D7_0730300-DsL-3-Pf3D7_13_v3;pvalue=0.000373;sequence=TTTTCC;
Pf3D7_13_v3	fimo	nucleotide_motif	1410198	1410203	33	+	.	Name=PF3D7_0730300-DsL_Pf3D7_13_v3+;Alias=;ID=PF3D7_0730300-DsL-4-Pf3D7_13_v3;pvalue=0.000502;sequence=ATGTCC;
Pf3D7_13_v3	fimo	nucleotide_motif	1411098	1411103	32.5	+	.	Name=PF3D7_0730300-DsL_Pf3D7_13_v3+;Alias=;ID=PF3D7_0730300-DsL-5-Pf3D7_13_v3;pvalue=0.000564;sequence=CTTTCC;
Pf3D7_13_v3	fimo	nucleotide_motif	1410640	1410645	32.3	+	.	Name=PF3D7_0730300-DsL_Pf3D7_13_v3+;Alias=;ID=PF3D7_0730300-DsL-6-Pf3D7_13_v3;pvalue=0.000593;sequence=TTTCCC;
Pf3D7_13_v3	fimo	nucleotide_motif	1410782	1410787	30.8	+	.	Name=PF3D7_0730300-DsL_Pf3D7_13_v3+;Alias=;ID=PF3D7_0730300-DsL-7-Pf3D7_13_v3;pvalue=0.000827;sequence=ATTACC;
Pf3D7_13_v3	fimo	nucleotide_motif	1410294	1410299	30.2	+	.	Name=PF3D7_0730300-DsL_Pf3D7_13_v3+;Alias=;ID=PF3D7_0730300-DsL-8-Pf3D7_13_v3;pvalue=0.000952;sequence=TTTGCC;
Pf3D7_13_v3	fimo	nucleotide_motif	1410628	1410633	28.3	+	.	Name=PF3D7_0730300-DsL_Pf3D7_13_v3+;Alias=;ID=PF3D7_0730300-DsL-9-Pf3D7_13_v3;pvalue=0.00148;sequence=ATATCC;
Pf3D7_13_v3	fimo	nucleotide_motif	1410282	1410287	27	+	.	Name=PF3D7_0730300-DsL_Pf3D7_13_v3+;Alias=;ID=PF3D7_0730300-DsL-10-Pf3D7_13_v3;pvalue=0.00198;sequence=ATGCCC;
Pf3D7_13_v3	fimo	nucleotide_motif	1410453	1410458	25.2	-	.	Name=PF3D7_0730300-DsL_Pf3D7_13_v3-;Alias=;ID=PF3D7_0730300-DsL-11-Pf3D7_13_v3;pvalue=0.00304;sequence=ATTTAC;
Pf3D7_13_v3	fimo	nucleotide_motif	1410215	1410220	24.9	-	.	Name=PF3D7_0730300-DsL_Pf3D7_13_v3-;Alias=;ID=PF3D7_0730300-DsL-12-Pf3D7_13_v3;pvalue=0.00322;sequence=TATTCC;
Pf3D7_13_v3	fimo	nucleotide_motif	1410771	1410776	23.5	-	.	Name=PF3D7_0730300-DsL_Pf3D7_13_v3-;Alias=;ID=PF3D7_0730300-DsL-13-Pf3D7_13_v3;pvalue=0.00442;sequence=ATTTTC;
Pf3D7_13_v3	fimo	nucleotide_motif	1410699	1410704	23.5	+	.	Name=PF3D7_0730300-DsL_Pf3D7_13_v3+;Alias=;ID=PF3D7_0730300-DsL-14-Pf3D7_13_v3;pvalue=0.00442;sequence=ATTTTC;
Pf3D7_13_v3	fimo	nucleotide_motif	1412316	1412321	34.3	+	.	Name=PF3D7_0730300-DsL_Pf3D7_13_v3+;Alias=;ID=PF3D7_0730300-DsL-1-Pf3D7_13_v3;pvalue=0.000373;sequence=TTTTCC;
Pf3D7_13_v3	fimo	nucleotide_motif	1412309	1412314	32.7	+	.	Name=PF3D7_0730300-DsL_Pf3D7_13_v3+;Alias=;ID=PF3D7_0730300-DsL-2-Pf3D7_13_v3;pvalue=0.000535;sequence=TGTTCC;
Pf3D7_13_v3	fimo	nucleotide_motif	1412858	1412863	30.8	+	.	Name=PF3D7_0730300-DsL_Pf3D7_13_v3+;Alias=;ID=PF3D7_0730300-DsL-3-Pf3D7_13_v3;pvalue=0.000827;sequence=ATTACC;
Pf3D7_13_v3	fimo	nucleotide_motif	1413064	1413069	30.5	-	.	Name=PF3D7_0730300-DsL_Pf3D7_13_v3-;Alias=;ID=PF3D7_0730300-DsL-4-Pf3D7_13_v3;pvalue=0.000884;sequence=TTGTCC;
Pf3D7_13_v3	fimo	nucleotide_motif	1412581	1412586	28.8	-	.	Name=PF3D7_0730300-DsL_Pf3D7_13_v3-;Alias=;ID=PF3D7_0730300-DsL-5-Pf3D7_13_v3;pvalue=0.00131;sequence=ATTTCG;
Pf3D7_13_v3	fimo	nucleotide_motif	1412970	1412975	28.3	+	.	Name=PF3D7_0730300-DsL_Pf3D7_13_v3+;Alias=;ID=PF3D7_0730300-DsL-6-Pf3D7_13_v3;pvalue=0.00148;sequence=ATATCC;
Pf3D7_13_v3	fimo	nucleotide_motif	1413119	1413124	25.2	-	.	Name=PF3D7_0730300-DsL_Pf3D7_13_v3-;Alias=;ID=PF3D7_0730300-DsL-7-Pf3D7_13_v3;pvalue=0.00304;sequence=ATTTAC;
Pf3D7_13_v3	fimo	nucleotide_motif	1412472	1412477	24.9	+	.	Name=PF3D7_0730300-DsL_Pf3D7_13_v3+;Alias=;ID=PF3D7_0730300-DsL-8-Pf3D7_13_v3;pvalue=0.00322;sequence=TATTCC;
Pf3D7_13_v3	fimo	nucleotide_motif	1412207	1412212	23.5	-	.	Name=PF3D7_0730300-DsL_Pf3D7_13_v3-;Alias=;ID=PF3D7_0730300-DsL-9-Pf3D7_13_v3;pvalue=0.00442;sequence=ATTTTC;
Pf3D7_13_v3	fimo	nucleotide_motif	1412547	1412552	23.5	-	.	Name=PF3D7_0730300-DsL_Pf3D7_13_v3-;Alias=;ID=PF3D7_0730300-DsL-10-Pf3D7_13_v3;pvalue=0.00442;sequence=ATTTTC;
Pf3D7_13_v3	fimo	nucleotide_motif	1412714	1412719	23.5	-	.	Name=PF3D7_0730300-DsL_Pf3D7_13_v3-;Alias=;ID=PF3D7_0730300-DsL-11-Pf3D7_13_v3;pvalue=0.00442;sequence=ATTTTC;
Pf3D7_13_v3	fimo	nucleotide_motif	1412576	1412581	23.5	+	.	Name=PF3D7_0730300-DsL_Pf3D7_13_v3+;Alias=;ID=PF3D7_0730300-DsL-12-Pf3D7_13_v3;pvalue=0.00442;sequence=ATTTTC;
Pf3D7_13_v3	fimo	nucleotide_motif	1412850	1412855	23.5	+	.	Name=PF3D7_0730300-DsL_Pf3D7_13_v3+;Alias=;ID=PF3D7_0730300-DsL-13-Pf3D7_13_v3;pvalue=0.00442;sequence=ATTTTC;
Pf3D7_13_v3	fimo	nucleotide_motif	1412577	1412582	23.4	+	.	Name=PF3D7_0730300-DsL_Pf3D7_13_v3+;Alias=;ID=PF3D7_0730300-DsL-14-Pf3D7_13_v3;pvalue=0.0046;sequence=TTTTCG;
Pf3D7_13_v3	fimo	nucleotide_motif	1412239	1412244	23.2	-	.	Name=PF3D7_0730300-DsL_Pf3D7_13_v3-;Alias=;ID=PF3D7_0730300-DsL-15-Pf3D7_13_v3;pvalue=0.00477;sequence=TTATCC;
Pf3D7_13_v3	fimo	nucleotide_motif	1412285	1412290	23.2	-	.	Name=PF3D7_0730300-DsL_Pf3D7_13_v3-;Alias=;ID=PF3D7_0730300-DsL-16-Pf3D7_13_v3;pvalue=0.00477;sequence=TTATCC;
Pf3D7_13_v3	fimo	nucleotide_motif	1415932	1415937	34.3	-	.	Name=PF3D7_0730300-DsL_Pf3D7_13_v3-;Alias=;ID=PF3D7_0730300-DsL-1-Pf3D7_13_v3;pvalue=0.000373;sequence=TTTTCC;
Pf3D7_13_v3	fimo	nucleotide_motif	1416424	1416429	34.3	+	.	Name=PF3D7_0730300-DsL_Pf3D7_13_v3+;Alias=;ID=PF3D7_0730300-DsL-2-Pf3D7_13_v3;pvalue=0.000373;sequence=TTTTCC;
Pf3D7_13_v3	fimo	nucleotide_motif	1416479	1416484	34.3	-	.	Name=PF3D7_0730300-DsL_Pf3D7_13_v3-;Alias=;ID=PF3D7_0730300-DsL-3-Pf3D7_13_v3;pvalue=0.000373;sequence=TTTTCC;
Pf3D7_13_v3	fimo	nucleotide_motif	1416568	1416573	34.3	+	.	Name=PF3D7_0730300-DsL_Pf3D7_13_v3+;Alias=;ID=PF3D7_0730300-DsL-4-Pf3D7_13_v3;pvalue=0.000373;sequence=TTTTCC;
Pf3D7_13_v3	fimo	nucleotide_motif	1416680	1416685	34.3	+	.	Name=PF3D7_0730300-DsL_Pf3D7_13_v3+;Alias=;ID=PF3D7_0730300-DsL-5-Pf3D7_13_v3;pvalue=0.000373;sequence=TTTTCC;
Pf3D7_13_v3	fimo	nucleotide_motif	1416695	1416700	34.3	-	.	Name=PF3D7_0730300-DsL_Pf3D7_13_v3-;Alias=;ID=PF3D7_0730300-DsL-6-Pf3D7_13_v3;pvalue=0.000373;sequence=TTTTCC;
Pf3D7_13_v3	fimo	nucleotide_motif	1415823	1415828	33.3	+	.	Name=PF3D7_0730300-DsL_Pf3D7_13_v3+;Alias=;ID=PF3D7_0730300-DsL-7-Pf3D7_13_v3;pvalue=0.000468;sequence=ATCTCC;
Pf3D7_13_v3	fimo	nucleotide_motif	1415897	1415902	33.3	+	.	Name=PF3D7_0730300-DsL_Pf3D7_13_v3+;Alias=;ID=PF3D7_0730300-DsL-8-Pf3D7_13_v3;pvalue=0.000468;sequence=ATCTCC;
Pf3D7_13_v3	fimo	nucleotide_motif	1416694	1416699	32.3	-	.	Name=PF3D7_0730300-DsL_Pf3D7_13_v3-;Alias=;ID=PF3D7_0730300-DsL-9-Pf3D7_13_v3;pvalue=0.000593;sequence=TTTCCC;
Pf3D7_13_v3	fimo	nucleotide_motif	1415953	1415958	31.9	-	.	Name=PF3D7_0730300-DsL_Pf3D7_13_v3-;Alias=;ID=PF3D7_0730300-DsL-10-Pf3D7_13_v3;pvalue=0.00065;sequence=TTCTCC;
Pf3D7_13_v3	fimo	nucleotide_motif	1416171	1416176	27.7	+	.	Name=PF3D7_0730300-DsL_Pf3D7_13_v3+;Alias=;ID=PF3D7_0730300-DsL-11-Pf3D7_13_v3;pvalue=0.00168;sequence=ATTTGC;
Pf3D7_13_v3	fimo	nucleotide_motif	1416293	1416298	27.2	-	.	Name=PF3D7_0730300-DsL_Pf3D7_13_v3-;Alias=;ID=PF3D7_0730300-DsL-12-Pf3D7_13_v3;pvalue=0.00191;sequence=GTATCC;
Pf3D7_13_v3	fimo	nucleotide_motif	1415956	1415961	23.5	-	.	Name=PF3D7_0730300-DsL_Pf3D7_13_v3-;Alias=;ID=PF3D7_0730300-DsL-13-Pf3D7_13_v3;pvalue=0.00442;sequence=ATTTTC;
Pf3D7_13_v3	fimo	nucleotide_motif	1416070	1416075	23.5	-	.	Name=PF3D7_0730300-DsL_Pf3D7_13_v3-;Alias=;ID=PF3D7_0730300-DsL-14-Pf3D7_13_v3;pvalue=0.00442;sequence=ATTTTC;
Pf3D7_13_v3	fimo	nucleotide_motif	1416241	1416246	23.5	-	.	Name=PF3D7_0730300-DsL_Pf3D7_13_v3-;Alias=;ID=PF3D7_0730300-DsL-15-Pf3D7_13_v3;pvalue=0.00442;sequence=ATTTTC;
Pf3D7_13_v3	fimo	nucleotide_motif	1416416	1416421	23.5	-	.	Name=PF3D7_0730300-DsL_Pf3D7_13_v3-;Alias=;ID=PF3D7_0730300-DsL-16-Pf3D7_13_v3;pvalue=0.00442;sequence=ATTTTC;
Pf3D7_13_v3	fimo	nucleotide_motif	1418065	1418070	37.6	+	.	Name=PF3D7_0730300-DsL_Pf3D7_13_v3+;Alias=;ID=PF3D7_0730300-DsL-1-Pf3D7_13_v3;pvalue=0.000172;sequence=ATTTCC;
Pf3D7_13_v3	fimo	nucleotide_motif	1417704	1417709	34.3	+	.	Name=PF3D7_0730300-DsL_Pf3D7_13_v3+;Alias=;ID=PF3D7_0730300-DsL-2-Pf3D7_13_v3;pvalue=0.000373;sequence=TTTTCC;
Pf3D7_13_v3	fimo	nucleotide_motif	1418498	1418503	33.7	-	.	Name=PF3D7_0730300-DsL_Pf3D7_13_v3-;Alias=;ID=PF3D7_0730300-DsL-3-Pf3D7_13_v3;pvalue=0.00043;sequence=ATTCCC;
Pf3D7_13_v3	fimo	nucleotide_motif	1417550	1417555	30.8	+	.	Name=PF3D7_0730300-DsL_Pf3D7_13_v3+;Alias=;ID=PF3D7_0730300-DsL-4-Pf3D7_13_v3;pvalue=0.000827;sequence=ATTACC;
Pf3D7_13_v3	fimo	nucleotide_motif	1417881	1417886	29.4	-	.	Name=PF3D7_0730300-DsL_Pf3D7_13_v3-;Alias=;ID=PF3D7_0730300-DsL-5-Pf3D7_13_v3;pvalue=0.00113;sequence=AATTCC;
Pf3D7_13_v3	fimo	nucleotide_motif	1418418	1418423	28.3	-	.	Name=PF3D7_0730300-DsL_Pf3D7_13_v3-;Alias=;ID=PF3D7_0730300-DsL-6-Pf3D7_13_v3;pvalue=0.00148;sequence=ATATCC;
Pf3D7_13_v3	fimo	nucleotide_motif	1417604	1417609	28.3	+	.	Name=PF3D7_0730300-DsL_Pf3D7_13_v3+;Alias=;ID=PF3D7_0730300-DsL-7-Pf3D7_13_v3;pvalue=0.00148;sequence=ATATCC;
Pf3D7_13_v3	fimo	nucleotide_motif	1417727	1417732	25.2	-	.	Name=PF3D7_0730300-DsL_Pf3D7_13_v3-;Alias=;ID=PF3D7_0730300-DsL-8-Pf3D7_13_v3;pvalue=0.00304;sequence=ATTTAC;
Pf3D7_13_v3	fimo	nucleotide_motif	1417870	1417875	25.2	-	.	Name=PF3D7_0730300-DsL_Pf3D7_13_v3-;Alias=;ID=PF3D7_0730300-DsL-9-Pf3D7_13_v3;pvalue=0.00304;sequence=ATTTAC;
Pf3D7_13_v3	fimo	nucleotide_motif	1418499	1418504	24.9	-	.	Name=PF3D7_0730300-DsL_Pf3D7_13_v3-;Alias=;ID=PF3D7_0730300-DsL-10-Pf3D7_13_v3;pvalue=0.00322;sequence=TATTCC;
Pf3D7_13_v3	fimo	nucleotide_motif	1418210	1418215	24.7	-	.	Name=PF3D7_0730300-DsL_Pf3D7_13_v3-;Alias=;ID=PF3D7_0730300-DsL-11-Pf3D7_13_v3;pvalue=0.00339;sequence=GTTTAC;
Pf3D7_13_v3	fimo	nucleotide_motif	1417632	1417637	23.5	+	.	Name=PF3D7_0730300-DsL_Pf3D7_13_v3+;Alias=;ID=PF3D7_0730300-DsL-12-Pf3D7_13_v3;pvalue=0.00442;sequence=ATTTTC;
Pf3D7_13_v3	fimo	nucleotide_motif	1418059	1418064	23.5	+	.	Name=PF3D7_0730300-DsL_Pf3D7_13_v3+;Alias=;ID=PF3D7_0730300-DsL-13-Pf3D7_13_v3;pvalue=0.00442;sequence=ATTTTC;
Pf3D7_13_v3	fimo	nucleotide_motif	1418121	1418126	23.4	-	.	Name=PF3D7_0730300-DsL_Pf3D7_13_v3-;Alias=;ID=PF3D7_0730300-DsL-14-Pf3D7_13_v3;pvalue=0.0046;sequence=TTTTCG;
Pf3D7_13_v3	fimo	nucleotide_motif	1421620	1421625	34.3	-	.	Name=PF3D7_0730300-DsL_Pf3D7_13_v3-;Alias=;ID=PF3D7_0730300-DsL-1-Pf3D7_13_v3;pvalue=0.000373;sequence=TTTTCC;
Pf3D7_13_v3	fimo	nucleotide_motif	1421812	1421817	34.3	-	.	Name=PF3D7_0730300-DsL_Pf3D7_13_v3-;Alias=;ID=PF3D7_0730300-DsL-2-Pf3D7_13_v3;pvalue=0.000373;sequence=TTTTCC;
Pf3D7_13_v3	fimo	nucleotide_motif	1421990	1421995	34.3	+	.	Name=PF3D7_0730300-DsL_Pf3D7_13_v3+;Alias=;ID=PF3D7_0730300-DsL-3-Pf3D7_13_v3;pvalue=0.000373;sequence=TTTTCC;
Pf3D7_13_v3	fimo	nucleotide_motif	1421619	1421624	32.3	-	.	Name=PF3D7_0730300-DsL_Pf3D7_13_v3-;Alias=;ID=PF3D7_0730300-DsL-4-Pf3D7_13_v3;pvalue=0.000593;sequence=TTTCCC;
Pf3D7_13_v3	fimo	nucleotide_motif	1421991	1421996	32.3	+	.	Name=PF3D7_0730300-DsL_Pf3D7_13_v3+;Alias=;ID=PF3D7_0730300-DsL-5-Pf3D7_13_v3;pvalue=0.000593;sequence=TTTCCC;
Pf3D7_13_v3	fimo	nucleotide_motif	1421963	1421968	29.4	-	.	Name=PF3D7_0730300-DsL_Pf3D7_13_v3-;Alias=;ID=PF3D7_0730300-DsL-6-Pf3D7_13_v3;pvalue=0.00113;sequence=AATTCC;
Pf3D7_13_v3	fimo	nucleotide_motif	1422436	1422441	28.3	-	.	Name=PF3D7_0730300-DsL_Pf3D7_13_v3-;Alias=;ID=PF3D7_0730300-DsL-7-Pf3D7_13_v3;pvalue=0.00148;sequence=ATATCC;
Pf3D7_13_v3	fimo	nucleotide_motif	1421925	1421930	25.2	-	.	Name=PF3D7_0730300-DsL_Pf3D7_13_v3-;Alias=;ID=PF3D7_0730300-DsL-8-Pf3D7_13_v3;pvalue=0.00304;sequence=ATTTAC;
Pf3D7_13_v3	fimo	nucleotide_motif	1421943	1421948	25.2	-	.	Name=PF3D7_0730300-DsL_Pf3D7_13_v3-;Alias=;ID=PF3D7_0730300-DsL-9-Pf3D7_13_v3;pvalue=0.00304;sequence=ATTTAC;
Pf3D7_13_v3	fimo	nucleotide_motif	1421618	1421623	25.2	-	.	Name=PF3D7_0730300-DsL_Pf3D7_13_v3-;Alias=;ID=PF3D7_0730300-DsL-10-Pf3D7_13_v3;pvalue=0.00305;sequence=TTCCCC;
Pf3D7_13_v3	fimo	nucleotide_motif	1421930	1421935	24.9	+	.	Name=PF3D7_0730300-DsL_Pf3D7_13_v3+;Alias=;ID=PF3D7_0730300-DsL-11-Pf3D7_13_v3;pvalue=0.00322;sequence=TATTCC;
Pf3D7_13_v3	fimo	nucleotide_motif	1421813	1421818	23.5	-	.	Name=PF3D7_0730300-DsL_Pf3D7_13_v3-;Alias=;ID=PF3D7_0730300-DsL-12-Pf3D7_13_v3;pvalue=0.00442;sequence=ATTTTC;
Pf3D7_13_v3	fimo	nucleotide_motif	1421989	1421994	23.5	+	.	Name=PF3D7_0730300-DsL_Pf3D7_13_v3+;Alias=;ID=PF3D7_0730300-DsL-13-Pf3D7_13_v3;pvalue=0.00442;sequence=ATTTTC;
Pf3D7_13_v3	fimo	nucleotide_motif	1421845	1421850	23.4	+	.	Name=PF3D7_0730300-DsL_Pf3D7_13_v3+;Alias=;ID=PF3D7_0730300-DsL-14-Pf3D7_13_v3;pvalue=0.0046;sequence=TTTTCG;
Pf3D7_13_v3	fimo	nucleotide_motif	1422297	1422302	23.4	+	.	Name=PF3D7_0730300-DsL_Pf3D7_13_v3+;Alias=;ID=PF3D7_0730300-DsL-15-Pf3D7_13_v3;pvalue=0.0046;sequence=TTTTCG;
Pf3D7_13_v3	fimo	nucleotide_motif	1439903	1439908	34.3	+	.	Name=PF3D7_0730300-DsL_Pf3D7_13_v3+;Alias=;ID=PF3D7_0730300-DsL-1-Pf3D7_13_v3;pvalue=0.000373;sequence=TTTTCC;
Pf3D7_13_v3	fimo	nucleotide_motif	1439966	1439971	34.3	+	.	Name=PF3D7_0730300-DsL_Pf3D7_13_v3+;Alias=;ID=PF3D7_0730300-DsL-2-Pf3D7_13_v3;pvalue=0.000373;sequence=TTTTCC;
Pf3D7_13_v3	fimo	nucleotide_motif	1440011	1440016	34.3	+	.	Name=PF3D7_0730300-DsL_Pf3D7_13_v3+;Alias=;ID=PF3D7_0730300-DsL-3-Pf3D7_13_v3;pvalue=0.000373;sequence=TTTTCC;
Pf3D7_13_v3	fimo	nucleotide_motif	1440117	1440122	34.3	-	.	Name=PF3D7_0730300-DsL_Pf3D7_13_v3-;Alias=;ID=PF3D7_0730300-DsL-4-Pf3D7_13_v3;pvalue=0.000373;sequence=TTTTCC;
Pf3D7_13_v3	fimo	nucleotide_motif	1440309	1440314	34.3	-	.	Name=PF3D7_0730300-DsL_Pf3D7_13_v3-;Alias=;ID=PF3D7_0730300-DsL-5-Pf3D7_13_v3;pvalue=0.000373;sequence=TTTTCC;
Pf3D7_13_v3	fimo	nucleotide_motif	1439555	1439560	33.3	+	.	Name=PF3D7_0730300-DsL_Pf3D7_13_v3+;Alias=;ID=PF3D7_0730300-DsL-6-Pf3D7_13_v3;pvalue=0.000468;sequence=ATCTCC;
Pf3D7_13_v3	fimo	nucleotide_motif	1440116	1440121	32.3	-	.	Name=PF3D7_0730300-DsL_Pf3D7_13_v3-;Alias=;ID=PF3D7_0730300-DsL-7-Pf3D7_13_v3;pvalue=0.000593;sequence=TTTCCC;
Pf3D7_13_v3	fimo	nucleotide_motif	1440452	1440457	29.4	-	.	Name=PF3D7_0730300-DsL_Pf3D7_13_v3-;Alias=;ID=PF3D7_0730300-DsL-8-Pf3D7_13_v3;pvalue=0.00113;sequence=AATTCC;
Pf3D7_13_v3	fimo	nucleotide_motif	1439758	1439763	29.4	+	.	Name=PF3D7_0730300-DsL_Pf3D7_13_v3+;Alias=;ID=PF3D7_0730300-DsL-9-Pf3D7_13_v3;pvalue=0.00113;sequence=AATTCC;
Pf3D7_13_v3	fimo	nucleotide_motif	1440414	1440419	25.2	-	.	Name=PF3D7_0730300-DsL_Pf3D7_13_v3-;Alias=;ID=PF3D7_0730300-DsL-10-Pf3D7_13_v3;pvalue=0.00304;sequence=ATTTAC;
Pf3D7_13_v3	fimo	nucleotide_motif	1440432	1440437	25.2	-	.	Name=PF3D7_0730300-DsL_Pf3D7_13_v3-;Alias=;ID=PF3D7_0730300-DsL-11-Pf3D7_13_v3;pvalue=0.00304;sequence=ATTTAC;
Pf3D7_13_v3	fimo	nucleotide_motif	1439778	1439783	25.2	+	.	Name=PF3D7_0730300-DsL_Pf3D7_13_v3+;Alias=;ID=PF3D7_0730300-DsL-12-Pf3D7_13_v3;pvalue=0.00304;sequence=ATTTAC;
Pf3D7_13_v3	fimo	nucleotide_motif	1439796	1439801	25.2	+	.	Name=PF3D7_0730300-DsL_Pf3D7_13_v3+;Alias=;ID=PF3D7_0730300-DsL-13-Pf3D7_13_v3;pvalue=0.00304;sequence=ATTTAC;
Pf3D7_13_v3	fimo	nucleotide_motif	1440115	1440120	25.2	-	.	Name=PF3D7_0730300-DsL_Pf3D7_13_v3-;Alias=;ID=PF3D7_0730300-DsL-14-Pf3D7_13_v3;pvalue=0.00305;sequence=TTCCCC;
Pf3D7_13_v3	fimo	nucleotide_motif	1439791	1439796	24.9	-	.	Name=PF3D7_0730300-DsL_Pf3D7_13_v3-;Alias=;ID=PF3D7_0730300-DsL-15-Pf3D7_13_v3;pvalue=0.00322;sequence=TATTCC;
Pf3D7_13_v3	fimo	nucleotide_motif	1440419	1440424	24.9	+	.	Name=PF3D7_0730300-DsL_Pf3D7_13_v3+;Alias=;ID=PF3D7_0730300-DsL-16-Pf3D7_13_v3;pvalue=0.00322;sequence=TATTCC;
Pf3D7_13_v3	fimo	nucleotide_motif	1439732	1439737	23.5	-	.	Name=PF3D7_0730300-DsL_Pf3D7_13_v3-;Alias=;ID=PF3D7_0730300-DsL-17-Pf3D7_13_v3;pvalue=0.00442;sequence=ATTTTC;
Pf3D7_13_v3	fimo	nucleotide_motif	1440310	1440315	23.5	-	.	Name=PF3D7_0730300-DsL_Pf3D7_13_v3-;Alias=;ID=PF3D7_0730300-DsL-18-Pf3D7_13_v3;pvalue=0.00442;sequence=ATTTTC;
Pf3D7_13_v3	fimo	nucleotide_motif	1439902	1439907	23.5	+	.	Name=PF3D7_0730300-DsL_Pf3D7_13_v3+;Alias=;ID=PF3D7_0730300-DsL-19-Pf3D7_13_v3;pvalue=0.00442;sequence=ATTTTC;
Pf3D7_13_v3	fimo	nucleotide_motif	1439870	1439875	23.4	-	.	Name=PF3D7_0730300-DsL_Pf3D7_13_v3-;Alias=;ID=PF3D7_0730300-DsL-20-Pf3D7_13_v3;pvalue=0.0046;sequence=TTTTCG;
Pf3D7_13_v3	fimo	nucleotide_motif	1439984	1439989	23.4	+	.	Name=PF3D7_0730300-DsL_Pf3D7_13_v3+;Alias=;ID=PF3D7_0730300-DsL-21-Pf3D7_13_v3;pvalue=0.0046;sequence=TTTTCG;
Pf3D7_13_v3	fimo	nucleotide_motif	1440001	1440006	23.4	+	.	Name=PF3D7_0730300-DsL_Pf3D7_13_v3+;Alias=;ID=PF3D7_0730300-DsL-22-Pf3D7_13_v3;pvalue=0.0046;sequence=TTTTCG;
Pf3D7_13_v3	fimo	nucleotide_motif	1440342	1440347	23.4	+	.	Name=PF3D7_0730300-DsL_Pf3D7_13_v3+;Alias=;ID=PF3D7_0730300-DsL-23-Pf3D7_13_v3;pvalue=0.0046;sequence=TTTTCG;
Pf3D7_13_v3	fimo	nucleotide_motif	1439608	1439613	34.3	+	.	Name=PF3D7_0730300-DsL_Pf3D7_13_v3+;Alias=;ID=PF3D7_0730300-DsL-1-Pf3D7_13_v3;pvalue=0.000373;sequence=TTTTCC;
Pf3D7_13_v3	fimo	nucleotide_motif	1439800	1439805	34.3	+	.	Name=PF3D7_0730300-DsL_Pf3D7_13_v3+;Alias=;ID=PF3D7_0730300-DsL-2-Pf3D7_13_v3;pvalue=0.000373;sequence=TTTTCC;
Pf3D7_13_v3	fimo	nucleotide_motif	1439906	1439911	34.3	-	.	Name=PF3D7_0730300-DsL_Pf3D7_13_v3-;Alias=;ID=PF3D7_0730300-DsL-3-Pf3D7_13_v3;pvalue=0.000373;sequence=TTTTCC;
Pf3D7_13_v3	fimo	nucleotide_motif	1439951	1439956	34.3	-	.	Name=PF3D7_0730300-DsL_Pf3D7_13_v3-;Alias=;ID=PF3D7_0730300-DsL-4-Pf3D7_13_v3;pvalue=0.000373;sequence=TTTTCC;
Pf3D7_13_v3	fimo	nucleotide_motif	1440014	1440019	34.3	-	.	Name=PF3D7_0730300-DsL_Pf3D7_13_v3-;Alias=;ID=PF3D7_0730300-DsL-5-Pf3D7_13_v3;pvalue=0.000373;sequence=TTTTCC;
Pf3D7_13_v3	fimo	nucleotide_motif	1439801	1439806	32.3	+	.	Name=PF3D7_0730300-DsL_Pf3D7_13_v3+;Alias=;ID=PF3D7_0730300-DsL-6-Pf3D7_13_v3;pvalue=0.000593;sequence=TTTCCC;
Pf3D7_13_v3	fimo	nucleotide_motif	1440159	1440164	29.4	-	.	Name=PF3D7_0730300-DsL_Pf3D7_13_v3-;Alias=;ID=PF3D7_0730300-DsL-7-Pf3D7_13_v3;pvalue=0.00113;sequence=AATTCC;
Pf3D7_13_v3	fimo	nucleotide_motif	1439465	1439470	29.4	+	.	Name=PF3D7_0730300-DsL_Pf3D7_13_v3+;Alias=;ID=PF3D7_0730300-DsL-8-Pf3D7_13_v3;pvalue=0.00113;sequence=AATTCC;
Pf3D7_13_v3	fimo	nucleotide_motif	1440121	1440126	25.2	-	.	Name=PF3D7_0730300-DsL_Pf3D7_13_v3-;Alias=;ID=PF3D7_0730300-DsL-9-Pf3D7_13_v3;pvalue=0.00304;sequence=ATTTAC;
Pf3D7_13_v3	fimo	nucleotide_motif	1440139	1440144	25.2	-	.	Name=PF3D7_0730300-DsL_Pf3D7_13_v3-;Alias=;ID=PF3D7_0730300-DsL-10-Pf3D7_13_v3;pvalue=0.00304;sequence=ATTTAC;
Pf3D7_13_v3	fimo	nucleotide_motif	1439485	1439490	25.2	+	.	Name=PF3D7_0730300-DsL_Pf3D7_13_v3+;Alias=;ID=PF3D7_0730300-DsL-11-Pf3D7_13_v3;pvalue=0.00304;sequence=ATTTAC;
Pf3D7_13_v3	fimo	nucleotide_motif	1439503	1439508	25.2	+	.	Name=PF3D7_0730300-DsL_Pf3D7_13_v3+;Alias=;ID=PF3D7_0730300-DsL-12-Pf3D7_13_v3;pvalue=0.00304;sequence=ATTTAC;
Pf3D7_13_v3	fimo	nucleotide_motif	1439802	1439807	25.2	+	.	Name=PF3D7_0730300-DsL_Pf3D7_13_v3+;Alias=;ID=PF3D7_0730300-DsL-13-Pf3D7_13_v3;pvalue=0.00305;sequence=TTCCCC;
Pf3D7_13_v3	fimo	nucleotide_motif	1439498	1439503	24.9	-	.	Name=PF3D7_0730300-DsL_Pf3D7_13_v3-;Alias=;ID=PF3D7_0730300-DsL-14-Pf3D7_13_v3;pvalue=0.00322;sequence=TATTCC;
Pf3D7_13_v3	fimo	nucleotide_motif	1440126	1440131	24.9	+	.	Name=PF3D7_0730300-DsL_Pf3D7_13_v3+;Alias=;ID=PF3D7_0730300-DsL-15-Pf3D7_13_v3;pvalue=0.00322;sequence=TATTCC;
Pf3D7_13_v3	fimo	nucleotide_motif	1439439	1439444	23.5	-	.	Name=PF3D7_0730300-DsL_Pf3D7_13_v3-;Alias=;ID=PF3D7_0730300-DsL-16-Pf3D7_13_v3;pvalue=0.00442;sequence=ATTTTC;
Pf3D7_13_v3	fimo	nucleotide_motif	1440015	1440020	23.5	-	.	Name=PF3D7_0730300-DsL_Pf3D7_13_v3-;Alias=;ID=PF3D7_0730300-DsL-17-Pf3D7_13_v3;pvalue=0.00442;sequence=ATTTTC;
Pf3D7_13_v3	fimo	nucleotide_motif	1439607	1439612	23.5	+	.	Name=PF3D7_0730300-DsL_Pf3D7_13_v3+;Alias=;ID=PF3D7_0730300-DsL-18-Pf3D7_13_v3;pvalue=0.00442;sequence=ATTTTC;
Pf3D7_13_v3	fimo	nucleotide_motif	1439575	1439580	23.4	-	.	Name=PF3D7_0730300-DsL_Pf3D7_13_v3-;Alias=;ID=PF3D7_0730300-DsL-19-Pf3D7_13_v3;pvalue=0.0046;sequence=TTTTCG;
Pf3D7_13_v3	fimo	nucleotide_motif	1439916	1439921	23.4	-	.	Name=PF3D7_0730300-DsL_Pf3D7_13_v3-;Alias=;ID=PF3D7_0730300-DsL-20-Pf3D7_13_v3;pvalue=0.0046;sequence=TTTTCG;
Pf3D7_13_v3	fimo	nucleotide_motif	1439933	1439938	23.4	-	.	Name=PF3D7_0730300-DsL_Pf3D7_13_v3-;Alias=;ID=PF3D7_0730300-DsL-21-Pf3D7_13_v3;pvalue=0.0046;sequence=TTTTCG;
Pf3D7_13_v3	fimo	nucleotide_motif	1440047	1440052	23.4	+	.	Name=PF3D7_0730300-DsL_Pf3D7_13_v3+;Alias=;ID=PF3D7_0730300-DsL-22-Pf3D7_13_v3;pvalue=0.0046;sequence=TTTTCG;
Pf3D7_13_v3	fimo	nucleotide_motif	1453555	1453560	37.6	-	.	Name=PF3D7_0730300-DsL_Pf3D7_13_v3-;Alias=;ID=PF3D7_0730300-DsL-1-Pf3D7_13_v3;pvalue=0.000172;sequence=ATTTCC;
Pf3D7_13_v3	fimo	nucleotide_motif	1453635	1453640	37	+	.	Name=PF3D7_0730300-DsL_Pf3D7_13_v3+;Alias=;ID=PF3D7_0730300-DsL-2-Pf3D7_13_v3;pvalue=0.000201;sequence=GTTTCC;
Pf3D7_13_v3	fimo	nucleotide_motif	1453409	1453414	34.3	-	.	Name=PF3D7_0730300-DsL_Pf3D7_13_v3-;Alias=;ID=PF3D7_0730300-DsL-3-Pf3D7_13_v3;pvalue=0.000373;sequence=TTTTCC;
Pf3D7_13_v3	fimo	nucleotide_motif	1454025	1454030	32.7	+	.	Name=PF3D7_0730300-DsL_Pf3D7_13_v3+;Alias=;ID=PF3D7_0730300-DsL-4-Pf3D7_13_v3;pvalue=0.000535;sequence=TGTTCC;
Pf3D7_13_v3	fimo	nucleotide_motif	1453330	1453335	30.7	-	.	Name=PF3D7_0730300-DsL_Pf3D7_13_v3-;Alias=;ID=PF3D7_0730300-DsL-5-Pf3D7_13_v3;pvalue=0.000856;sequence=ACTTCC;
Pf3D7_13_v3	fimo	nucleotide_motif	1454073	1454078	30.2	+	.	Name=PF3D7_0730300-DsL_Pf3D7_13_v3+;Alias=;ID=PF3D7_0730300-DsL-6-Pf3D7_13_v3;pvalue=0.000962;sequence=ATCCCC;
Pf3D7_13_v3	fimo	nucleotide_motif	1453849	1453854	29.4	+	.	Name=PF3D7_0730300-DsL_Pf3D7_13_v3+;Alias=;ID=PF3D7_0730300-DsL-7-Pf3D7_13_v3;pvalue=0.00113;sequence=AATTCC;
Pf3D7_13_v3	fimo	nucleotide_motif	1453973	1453978	27.7	-	.	Name=PF3D7_0730300-DsL_Pf3D7_13_v3-;Alias=;ID=PF3D7_0730300-DsL-8-Pf3D7_13_v3;pvalue=0.00168;sequence=ATTTGC;
Pf3D7_13_v3	fimo	nucleotide_motif	1453374	1453379	27.3	+	.	Name=PF3D7_0730300-DsL_Pf3D7_13_v3+;Alias=;ID=PF3D7_0730300-DsL-9-Pf3D7_13_v3;pvalue=0.00185;sequence=TTTACC;
Pf3D7_13_v3	fimo	nucleotide_motif	1454071	1454076	27.2	+	.	Name=PF3D7_0730300-DsL_Pf3D7_13_v3+;Alias=;ID=PF3D7_0730300-DsL-10-Pf3D7_13_v3;pvalue=0.00191;sequence=GTATCC;
Pf3D7_13_v3	fimo	nucleotide_motif	1453279	1453284	25.2	+	.	Name=PF3D7_0730300-DsL_Pf3D7_13_v3+;Alias=;ID=PF3D7_0730300-DsL-11-Pf3D7_13_v3;pvalue=0.00304;sequence=ATTTAC;
Pf3D7_13_v3	fimo	nucleotide_motif	1453559	1453564	25.2	+	.	Name=PF3D7_0730300-DsL_Pf3D7_13_v3+;Alias=;ID=PF3D7_0730300-DsL-12-Pf3D7_13_v3;pvalue=0.00304;sequence=ATTTAC;
Pf3D7_13_v3	fimo	nucleotide_motif	1453311	1453316	25.2	+	.	Name=PF3D7_0730300-DsL_Pf3D7_13_v3+;Alias=;ID=PF3D7_0730300-DsL-13-Pf3D7_13_v3;pvalue=0.00304;sequence=CTCTCC;
Pf3D7_13_v3	fimo	nucleotide_motif	1453764	1453769	23.5	+	.	Name=PF3D7_0730300-DsL_Pf3D7_13_v3+;Alias=;ID=PF3D7_0730300-DsL-14-Pf3D7_13_v3;pvalue=0.00442;sequence=ATTTTC;
Pf3D7_13_v3	fimo	nucleotide_motif	1454049	1454054	23.5	+	.	Name=PF3D7_0730300-DsL_Pf3D7_13_v3+;Alias=;ID=PF3D7_0730300-DsL-15-Pf3D7_13_v3;pvalue=0.00442;sequence=ATTTTC;
Pf3D7_13_v3	fimo	nucleotide_motif	1453352	1453357	23.4	-	.	Name=PF3D7_0730300-DsL_Pf3D7_13_v3-;Alias=;ID=PF3D7_0730300-DsL-16-Pf3D7_13_v3;pvalue=0.0046;sequence=TTTTCG;
Pf3D7_13_v3	fimo	nucleotide_motif	1461972	1461977	37	+	.	Name=PF3D7_0730300-DsL_Pf3D7_13_v3+;Alias=;ID=PF3D7_0730300-DsL-1-Pf3D7_13_v3;pvalue=0.000201;sequence=GTTTCC;
Pf3D7_13_v3	fimo	nucleotide_motif	1462167	1462172	34.3	+	.	Name=PF3D7_0730300-DsL_Pf3D7_13_v3+;Alias=;ID=PF3D7_0730300-DsL-2-Pf3D7_13_v3;pvalue=0.000373;sequence=TTTTCC;
Pf3D7_13_v3	fimo	nucleotide_motif	1461715	1461720	33.7	-	.	Name=PF3D7_0730300-DsL_Pf3D7_13_v3-;Alias=;ID=PF3D7_0730300-DsL-3-Pf3D7_13_v3;pvalue=0.00043;sequence=ATTCCC;
Pf3D7_13_v3	fimo	nucleotide_motif	1461986	1461991	32.7	+	.	Name=PF3D7_0730300-DsL_Pf3D7_13_v3+;Alias=;ID=PF3D7_0730300-DsL-4-Pf3D7_13_v3;pvalue=0.000535;sequence=TGTTCC;
Pf3D7_13_v3	fimo	nucleotide_motif	1462123	1462128	32.7	+	.	Name=PF3D7_0730300-DsL_Pf3D7_13_v3+;Alias=;ID=PF3D7_0730300-DsL-5-Pf3D7_13_v3;pvalue=0.000535;sequence=TGTTCC;
Pf3D7_13_v3	fimo	nucleotide_motif	1461811	1461816	31.9	+	.	Name=PF3D7_0730300-DsL_Pf3D7_13_v3+;Alias=;ID=PF3D7_0730300-DsL-6-Pf3D7_13_v3;pvalue=0.00065;sequence=TTCTCC;
Pf3D7_13_v3	fimo	nucleotide_motif	1462015	1462020	30.4	-	.	Name=PF3D7_0730300-DsL_Pf3D7_13_v3-;Alias=;ID=PF3D7_0730300-DsL-7-Pf3D7_13_v3;pvalue=0.000918;sequence=GCTTCC;
Pf3D7_13_v3	fimo	nucleotide_motif	1461820	1461825	28.8	+	.	Name=PF3D7_0730300-DsL_Pf3D7_13_v3+;Alias=;ID=PF3D7_0730300-DsL-8-Pf3D7_13_v3;pvalue=0.00131;sequence=ATTTCG;
Pf3D7_13_v3	fimo	nucleotide_motif	1461683	1461688	28.3	+	.	Name=PF3D7_0730300-DsL_Pf3D7_13_v3+;Alias=;ID=PF3D7_0730300-DsL-9-Pf3D7_13_v3;pvalue=0.00148;sequence=ATATCC;
Pf3D7_13_v3	fimo	nucleotide_motif	1461778	1461783	27.3	-	.	Name=PF3D7_0730300-DsL_Pf3D7_13_v3-;Alias=;ID=PF3D7_0730300-DsL-10-Pf3D7_13_v3;pvalue=0.00185;sequence=TTTACC;
Pf3D7_13_v3	fimo	nucleotide_motif	1462319	1462324	25.2	-	.	Name=PF3D7_0730300-DsL_Pf3D7_13_v3-;Alias=;ID=PF3D7_0730300-DsL-11-Pf3D7_13_v3;pvalue=0.00304;sequence=ATTTAC;
Pf3D7_13_v3	fimo	nucleotide_motif	1461716	1461721	24.9	-	.	Name=PF3D7_0730300-DsL_Pf3D7_13_v3-;Alias=;ID=PF3D7_0730300-DsL-12-Pf3D7_13_v3;pvalue=0.00322;sequence=TATTCC;
Pf3D7_13_v3	fimo	nucleotide_motif	1461763	1461768	23.5	+	.	Name=PF3D7_0730300-DsL_Pf3D7_13_v3+;Alias=;ID=PF3D7_0730300-DsL-13-Pf3D7_13_v3;pvalue=0.00442;sequence=ATTTTC;
Pf3D7_13_v3	fimo	nucleotide_motif	1462166	1462171	23.5	+	.	Name=PF3D7_0730300-DsL_Pf3D7_13_v3+;Alias=;ID=PF3D7_0730300-DsL-14-Pf3D7_13_v3;pvalue=0.00442;sequence=ATTTTC;
Pf3D7_13_v3	fimo	nucleotide_motif	1462010	1462015	23.4	+	.	Name=PF3D7_0730300-DsL_Pf3D7_13_v3+;Alias=;ID=PF3D7_0730300-DsL-15-Pf3D7_13_v3;pvalue=0.0046;sequence=TTTTCG;
Pf3D7_13_v3	fimo	nucleotide_motif	1461612	1461617	37	-	.	Name=PF3D7_0730300-DsL_Pf3D7_13_v3-;Alias=;ID=PF3D7_0730300-DsL-1-Pf3D7_13_v3;pvalue=0.000201;sequence=GTTTCC;
Pf3D7_13_v3	fimo	nucleotide_motif	1461577	1461582	33.7	+	.	Name=PF3D7_0730300-DsL_Pf3D7_13_v3+;Alias=;ID=PF3D7_0730300-DsL-2-Pf3D7_13_v3;pvalue=0.00043;sequence=ATTCCC;
Pf3D7_13_v3	fimo	nucleotide_motif	1461576	1461581	29.4	+	.	Name=PF3D7_0730300-DsL_Pf3D7_13_v3+;Alias=;ID=PF3D7_0730300-DsL-3-Pf3D7_13_v3;pvalue=0.00113;sequence=AATTCC;
Pf3D7_13_v3	fimo	nucleotide_motif	1461117	1461122	27.3	+	.	Name=PF3D7_0730300-DsL_Pf3D7_13_v3+;Alias=;ID=PF3D7_0730300-DsL-4-Pf3D7_13_v3;pvalue=0.00185;sequence=TTTACC;
Pf3D7_13_v3	fimo	nucleotide_motif	1461306	1461311	27.1	+	.	Name=PF3D7_0730300-DsL_Pf3D7_13_v3+;Alias=;ID=PF3D7_0730300-DsL-5-Pf3D7_13_v3;pvalue=0.00194;sequence=TCTTCC;
Pf3D7_13_v3	fimo	nucleotide_motif	1461223	1461228	25.2	-	.	Name=PF3D7_0730300-DsL_Pf3D7_13_v3-;Alias=;ID=PF3D7_0730300-DsL-6-Pf3D7_13_v3;pvalue=0.00304;sequence=ATTTAC;
Pf3D7_13_v3	fimo	nucleotide_motif	1461116	1461121	25.2	+	.	Name=PF3D7_0730300-DsL_Pf3D7_13_v3+;Alias=;ID=PF3D7_0730300-DsL-7-Pf3D7_13_v3;pvalue=0.00304;sequence=ATTTAC;
Pf3D7_13_v3	fimo	nucleotide_motif	1461998	1462003	25.2	+	.	Name=PF3D7_0730300-DsL_Pf3D7_13_v3+;Alias=;ID=PF3D7_0730300-DsL-8-Pf3D7_13_v3;pvalue=0.00304;sequence=ATTTAC;
Pf3D7_13_v3	fimo	nucleotide_motif	1461481	1461486	24.9	+	.	Name=PF3D7_0730300-DsL_Pf3D7_13_v3+;Alias=;ID=PF3D7_0730300-DsL-9-Pf3D7_13_v3;pvalue=0.00322;sequence=TATTCC;
Pf3D7_13_v3	fimo	nucleotide_motif	1461243	1461248	23.5	-	.	Name=PF3D7_0730300-DsL_Pf3D7_13_v3-;Alias=;ID=PF3D7_0730300-DsL-10-Pf3D7_13_v3;pvalue=0.00442;sequence=ATTTTC;
Pf3D7_13_v3	fimo	nucleotide_motif	1461423	1461428	23.5	-	.	Name=PF3D7_0730300-DsL_Pf3D7_13_v3-;Alias=;ID=PF3D7_0730300-DsL-11-Pf3D7_13_v3;pvalue=0.00442;sequence=ATTTTC;
Pf3D7_13_v3	fimo	nucleotide_motif	1461199	1461204	23.5	+	.	Name=PF3D7_0730300-DsL_Pf3D7_13_v3+;Alias=;ID=PF3D7_0730300-DsL-12-Pf3D7_13_v3;pvalue=0.00442;sequence=ATTTTC;
Pf3D7_13_v3	fimo	nucleotide_motif	1461590	1461595	23.2	-	.	Name=PF3D7_0730300-DsL_Pf3D7_13_v3-;Alias=;ID=PF3D7_0730300-DsL-13-Pf3D7_13_v3;pvalue=0.00477;sequence=TTATCC;
Pf3D7_13_v3	fimo	nucleotide_motif	1468908	1468913	30.8	+	.	Name=PF3D7_0730300-DsL_Pf3D7_13_v3+;Alias=;ID=PF3D7_0730300-DsL-1-Pf3D7_13_v3;pvalue=0.000827;sequence=ATTACC;
Pf3D7_13_v3	fimo	nucleotide_motif	1469355	1469360	28.8	-	.	Name=PF3D7_0730300-DsL_Pf3D7_13_v3-;Alias=;ID=PF3D7_0730300-DsL-2-Pf3D7_13_v3;pvalue=0.00131;sequence=ATTTCG;
Pf3D7_13_v3	fimo	nucleotide_motif	1469366	1469371	28.3	-	.	Name=PF3D7_0730300-DsL_Pf3D7_13_v3-;Alias=;ID=PF3D7_0730300-DsL-3-Pf3D7_13_v3;pvalue=0.00148;sequence=ATATCC;
Pf3D7_13_v3	fimo	nucleotide_motif	1469694	1469699	28.3	+	.	Name=PF3D7_0730300-DsL_Pf3D7_13_v3+;Alias=;ID=PF3D7_0730300-DsL-4-Pf3D7_13_v3;pvalue=0.00148;sequence=ATATCC;
Pf3D7_13_v3	fimo	nucleotide_motif	1469477	1469482	27.7	+	.	Name=PF3D7_0730300-DsL_Pf3D7_13_v3+;Alias=;ID=PF3D7_0730300-DsL-5-Pf3D7_13_v3;pvalue=0.00168;sequence=ATTTGC;
Pf3D7_13_v3	fimo	nucleotide_motif	1469455	1469460	24.9	+	.	Name=PF3D7_0730300-DsL_Pf3D7_13_v3+;Alias=;ID=PF3D7_0730300-DsL-6-Pf3D7_13_v3;pvalue=0.00322;sequence=TATTCC;
Pf3D7_13_v3	fimo	nucleotide_motif	1469471	1469476	24.9	+	.	Name=PF3D7_0730300-DsL_Pf3D7_13_v3+;Alias=;ID=PF3D7_0730300-DsL-7-Pf3D7_13_v3;pvalue=0.00322;sequence=TATTCC;
Pf3D7_13_v3	fimo	nucleotide_motif	1468980	1468985	23.5	-	.	Name=PF3D7_0730300-DsL_Pf3D7_13_v3-;Alias=;ID=PF3D7_0730300-DsL-8-Pf3D7_13_v3;pvalue=0.00442;sequence=ATTTTC;
Pf3D7_13_v3	fimo	nucleotide_motif	1471110	1471115	32.5	-	.	Name=PF3D7_0730300-DsL_Pf3D7_13_v3-;Alias=;ID=PF3D7_0730300-DsL-1-Pf3D7_13_v3;pvalue=0.000564;sequence=CTTTCC;
Pf3D7_13_v3	fimo	nucleotide_motif	1471573	1471578	32.1	-	.	Name=PF3D7_0730300-DsL_Pf3D7_13_v3-;Alias=;ID=PF3D7_0730300-DsL-2-Pf3D7_13_v3;pvalue=0.000621;sequence=ATTGCC;
Pf3D7_13_v3	fimo	nucleotide_motif	1471426	1471431	31.9	-	.	Name=PF3D7_0730300-DsL_Pf3D7_13_v3-;Alias=;ID=PF3D7_0730300-DsL-3-Pf3D7_13_v3;pvalue=0.00065;sequence=TTCTCC;
Pf3D7_13_v3	fimo	nucleotide_motif	1471365	1471370	28.8	-	.	Name=PF3D7_0730300-DsL_Pf3D7_13_v3-;Alias=;ID=PF3D7_0730300-DsL-4-Pf3D7_13_v3;pvalue=0.00131;sequence=ATTTCG;
Pf3D7_13_v3	fimo	nucleotide_motif	1471335	1471340	28.3	-	.	Name=PF3D7_0730300-DsL_Pf3D7_13_v3-;Alias=;ID=PF3D7_0730300-DsL-5-Pf3D7_13_v3;pvalue=0.00148;sequence=ATATCC;
Pf3D7_13_v3	fimo	nucleotide_motif	1471432	1471437	27.7	-	.	Name=PF3D7_0730300-DsL_Pf3D7_13_v3-;Alias=;ID=PF3D7_0730300-DsL-6-Pf3D7_13_v3;pvalue=0.00168;sequence=ATTTGC;
Pf3D7_13_v3	fimo	nucleotide_motif	1471479	1471484	27	+	.	Name=PF3D7_0730300-DsL_Pf3D7_13_v3+;Alias=;ID=PF3D7_0730300-DsL-7-Pf3D7_13_v3;pvalue=0.00197;sequence=GTTTGC;
Pf3D7_13_v3	fimo	nucleotide_motif	1471557	1471562	25.2	-	.	Name=PF3D7_0730300-DsL_Pf3D7_13_v3-;Alias=;ID=PF3D7_0730300-DsL-8-Pf3D7_13_v3;pvalue=0.00304;sequence=ATTTAC;
Pf3D7_13_v3	fimo	nucleotide_motif	1471638	1471643	25.2	-	.	Name=PF3D7_0730300-DsL_Pf3D7_13_v3-;Alias=;ID=PF3D7_0730300-DsL-9-Pf3D7_13_v3;pvalue=0.00304;sequence=ATTTAC;
Pf3D7_13_v3	fimo	nucleotide_motif	1471449	1471454	24.7	-	.	Name=PF3D7_0730300-DsL_Pf3D7_13_v3-;Alias=;ID=PF3D7_0730300-DsL-10-Pf3D7_13_v3;pvalue=0.00339;sequence=GTTTAC;
Pf3D7_13_v3	fimo	nucleotide_motif	1471387	1471392	23.5	-	.	Name=PF3D7_0730300-DsL_Pf3D7_13_v3-;Alias=;ID=PF3D7_0730300-DsL-11-Pf3D7_13_v3;pvalue=0.00442;sequence=ATTTTC;
Pf3D7_13_v3	fimo	nucleotide_motif	1471948	1471953	23.5	-	.	Name=PF3D7_0730300-DsL_Pf3D7_13_v3-;Alias=;ID=PF3D7_0730300-DsL-12-Pf3D7_13_v3;pvalue=0.00442;sequence=ATTTTC;
Pf3D7_13_v3	fimo	nucleotide_motif	1471304	1471309	23.5	+	.	Name=PF3D7_0730300-DsL_Pf3D7_13_v3+;Alias=;ID=PF3D7_0730300-DsL-13-Pf3D7_13_v3;pvalue=0.00442;sequence=ATTTTC;
Pf3D7_13_v3	fimo	nucleotide_motif	1471312	1471317	23.5	+	.	Name=PF3D7_0730300-DsL_Pf3D7_13_v3+;Alias=;ID=PF3D7_0730300-DsL-14-Pf3D7_13_v3;pvalue=0.00442;sequence=ATTTTC;
Pf3D7_13_v3	fimo	nucleotide_motif	1471873	1471878	23.5	+	.	Name=PF3D7_0730300-DsL_Pf3D7_13_v3+;Alias=;ID=PF3D7_0730300-DsL-15-Pf3D7_13_v3;pvalue=0.00442;sequence=ATTTTC;
Pf3D7_13_v3	fimo	nucleotide_motif	1471874	1471879	23.4	+	.	Name=PF3D7_0730300-DsL_Pf3D7_13_v3+;Alias=;ID=PF3D7_0730300-DsL-16-Pf3D7_13_v3;pvalue=0.0046;sequence=TTTTCG;
Pf3D7_13_v3	fimo	nucleotide_motif	1471075	1471080	23.2	-	.	Name=PF3D7_0730300-DsL_Pf3D7_13_v3-;Alias=;ID=PF3D7_0730300-DsL-17-Pf3D7_13_v3;pvalue=0.00477;sequence=TTATCC;
Pf3D7_13_v3	fimo	nucleotide_motif	1472590	1472595	37	-	.	Name=PF3D7_0730300-DsL_Pf3D7_13_v3-;Alias=;ID=PF3D7_0730300-DsL-1-Pf3D7_13_v3;pvalue=0.000201;sequence=GTTTCC;
Pf3D7_13_v3	fimo	nucleotide_motif	1472448	1472453	34.3	+	.	Name=PF3D7_0730300-DsL_Pf3D7_13_v3+;Alias=;ID=PF3D7_0730300-DsL-2-Pf3D7_13_v3;pvalue=0.000373;sequence=TTTTCC;
Pf3D7_13_v3	fimo	nucleotide_motif	1472536	1472541	34.3	-	.	Name=PF3D7_0730300-DsL_Pf3D7_13_v3-;Alias=;ID=PF3D7_0730300-DsL-3-Pf3D7_13_v3;pvalue=0.000373;sequence=TTTTCC;
Pf3D7_13_v3	fimo	nucleotide_motif	1473264	1473269	31.9	+	.	Name=PF3D7_0730300-DsL_Pf3D7_13_v3+;Alias=;ID=PF3D7_0730300-DsL-4-Pf3D7_13_v3;pvalue=0.00065;sequence=TTCTCC;
Pf3D7_13_v3	fimo	nucleotide_motif	1473273	1473278	31.9	-	.	Name=PF3D7_0730300-DsL_Pf3D7_13_v3-;Alias=;ID=PF3D7_0730300-DsL-5-Pf3D7_13_v3;pvalue=0.00065;sequence=TTCTCC;
Pf3D7_13_v3	fimo	nucleotide_motif	1473068	1473073	30.7	-	.	Name=PF3D7_0730300-DsL_Pf3D7_13_v3-;Alias=;ID=PF3D7_0730300-DsL-6-Pf3D7_13_v3;pvalue=0.000856;sequence=ACTTCC;
Pf3D7_13_v3	fimo	nucleotide_motif	1472970	1472975	29.4	-	.	Name=PF3D7_0730300-DsL_Pf3D7_13_v3-;Alias=;ID=PF3D7_0730300-DsL-7-Pf3D7_13_v3;pvalue=0.00113;sequence=AATTCC;
Pf3D7_13_v3	fimo	nucleotide_motif	1472606	1472611	28.3	-	.	Name=PF3D7_0730300-DsL_Pf3D7_13_v3-;Alias=;ID=PF3D7_0730300-DsL-8-Pf3D7_13_v3;pvalue=0.00148;sequence=ATATCC;
Pf3D7_13_v3	fimo	nucleotide_motif	1473089	1473094	27.1	-	.	Name=PF3D7_0730300-DsL_Pf3D7_13_v3-;Alias=;ID=PF3D7_0730300-DsL-9-Pf3D7_13_v3;pvalue=0.00194;sequence=TCTTCC;
Pf3D7_13_v3	fimo	nucleotide_motif	1472327	1472332	25.2	-	.	Name=PF3D7_0730300-DsL_Pf3D7_13_v3-;Alias=;ID=PF3D7_0730300-DsL-10-Pf3D7_13_v3;pvalue=0.00304;sequence=ATTTAC;
Pf3D7_13_v3	fimo	nucleotide_motif	1472636	1472641	25.2	-	.	Name=PF3D7_0730300-DsL_Pf3D7_13_v3-;Alias=;ID=PF3D7_0730300-DsL-11-Pf3D7_13_v3;pvalue=0.00304;sequence=ATTTAC;
Pf3D7_13_v3	fimo	nucleotide_motif	1472480	1472485	23.5	-	.	Name=PF3D7_0730300-DsL_Pf3D7_13_v3-;Alias=;ID=PF3D7_0730300-DsL-12-Pf3D7_13_v3;pvalue=0.00442;sequence=ATTTTC;
Pf3D7_13_v3	fimo	nucleotide_motif	1472662	1472667	23.4	-	.	Name=PF3D7_0730300-DsL_Pf3D7_13_v3-;Alias=;ID=PF3D7_0730300-DsL-13-Pf3D7_13_v3;pvalue=0.0046;sequence=TTTTCG;
Pf3D7_13_v3	fimo	nucleotide_motif	1472643	1472648	23.2	-	.	Name=PF3D7_0730300-DsL_Pf3D7_13_v3-;Alias=;ID=PF3D7_0730300-DsL-14-Pf3D7_13_v3;pvalue=0.00477;sequence=TTATCC;
Pf3D7_13_v3	fimo	nucleotide_motif	1482847	1482852	37.6	-	.	Name=PF3D7_0730300-DsL_Pf3D7_13_v3-;Alias=;ID=PF3D7_0730300-DsL-1-Pf3D7_13_v3;pvalue=0.000172;sequence=ATTTCC;
Pf3D7_13_v3	fimo	nucleotide_motif	1483057	1483062	37.6	-	.	Name=PF3D7_0730300-DsL_Pf3D7_13_v3-;Alias=;ID=PF3D7_0730300-DsL-2-Pf3D7_13_v3;pvalue=0.000172;sequence=ATTTCC;
Pf3D7_13_v3	fimo	nucleotide_motif	1482480	1482485	34.3	-	.	Name=PF3D7_0730300-DsL_Pf3D7_13_v3-;Alias=;ID=PF3D7_0730300-DsL-3-Pf3D7_13_v3;pvalue=0.000373;sequence=TTTTCC;
Pf3D7_13_v3	fimo	nucleotide_motif	1482266	1482271	33.7	-	.	Name=PF3D7_0730300-DsL_Pf3D7_13_v3-;Alias=;ID=PF3D7_0730300-DsL-4-Pf3D7_13_v3;pvalue=0.00043;sequence=ATTCCC;
Pf3D7_13_v3	fimo	nucleotide_motif	1482630	1482635	33.6	+	.	Name=PF3D7_0730300-DsL_Pf3D7_13_v3+;Alias=;ID=PF3D7_0730300-DsL-5-Pf3D7_13_v3;pvalue=0.000435;sequence=GGTTCC;
Pf3D7_13_v3	fimo	nucleotide_motif	1482734	1482739	33.6	-	.	Name=PF3D7_0730300-DsL_Pf3D7_13_v3-;Alias=;ID=PF3D7_0730300-DsL-6-Pf3D7_13_v3;pvalue=0.00044;sequence=GTTCCC;
Pf3D7_13_v3	fimo	nucleotide_motif	1482886	1482891	33.3	-	.	Name=PF3D7_0730300-DsL_Pf3D7_13_v3-;Alias=;ID=PF3D7_0730300-DsL-7-Pf3D7_13_v3;pvalue=0.000468;sequence=ATCTCC;
Pf3D7_13_v3	fimo	nucleotide_motif	1482735	1482740	32.7	-	.	Name=PF3D7_0730300-DsL_Pf3D7_13_v3-;Alias=;ID=PF3D7_0730300-DsL-8-Pf3D7_13_v3;pvalue=0.000535;sequence=TGTTCC;
Pf3D7_13_v3	fimo	nucleotide_motif	1482765	1482770	31.9	+	.	Name=PF3D7_0730300-DsL_Pf3D7_13_v3+;Alias=;ID=PF3D7_0730300-DsL-9-Pf3D7_13_v3;pvalue=0.00065;sequence=TTCTCC;
Pf3D7_13_v3	fimo	nucleotide_motif	1482817	1482822	30.8	-	.	Name=PF3D7_0730300-DsL_Pf3D7_13_v3-;Alias=;ID=PF3D7_0730300-DsL-10-Pf3D7_13_v3;pvalue=0.000827;sequence=ATTACC;
Pf3D7_13_v3	fimo	nucleotide_motif	1483206	1483211	30.8	-	.	Name=PF3D7_0730300-DsL_Pf3D7_13_v3-;Alias=;ID=PF3D7_0730300-DsL-11-Pf3D7_13_v3;pvalue=0.000827;sequence=ATTACC;
Pf3D7_13_v3	fimo	nucleotide_motif	1482792	1482797	30.2	+	.	Name=PF3D7_0730300-DsL_Pf3D7_13_v3+;Alias=;ID=PF3D7_0730300-DsL-12-Pf3D7_13_v3;pvalue=0.000957;sequence=AGCTCC;
Pf3D7_13_v3	fimo	nucleotide_motif	1482679	1482684	28.3	-	.	Name=PF3D7_0730300-DsL_Pf3D7_13_v3-;Alias=;ID=PF3D7_0730300-DsL-13-Pf3D7_13_v3;pvalue=0.00148;sequence=ATATCC;
Pf3D7_13_v3	fimo	nucleotide_motif	1482564	1482569	27	-	.	Name=PF3D7_0730300-DsL_Pf3D7_13_v3-;Alias=;ID=PF3D7_0730300-DsL-14-Pf3D7_13_v3;pvalue=0.00198;sequence=GGGTCC;
Pf3D7_13_v3	fimo	nucleotide_motif	1482619	1482624	25.2	+	.	Name=PF3D7_0730300-DsL_Pf3D7_13_v3+;Alias=;ID=PF3D7_0730300-DsL-15-Pf3D7_13_v3;pvalue=0.00304;sequence=ATTTAC;
Pf3D7_13_v3	fimo	nucleotide_motif	1482714	1482719	25.2	+	.	Name=PF3D7_0730300-DsL_Pf3D7_13_v3+;Alias=;ID=PF3D7_0730300-DsL-16-Pf3D7_13_v3;pvalue=0.00304;sequence=ATTTAC;
Pf3D7_13_v3	fimo	nucleotide_motif	1482265	1482270	25.2	-	.	Name=PF3D7_0730300-DsL_Pf3D7_13_v3-;Alias=;ID=PF3D7_0730300-DsL-17-Pf3D7_13_v3;pvalue=0.00305;sequence=TTCCCC;
Pf3D7_13_v3	fimo	nucleotide_motif	1482733	1482738	25.2	-	.	Name=PF3D7_0730300-DsL_Pf3D7_13_v3-;Alias=;ID=PF3D7_0730300-DsL-18-Pf3D7_13_v3;pvalue=0.00305;sequence=TTCCCC;
Pf3D7_13_v3	fimo	nucleotide_motif	1482267	1482272	24.9	-	.	Name=PF3D7_0730300-DsL_Pf3D7_13_v3-;Alias=;ID=PF3D7_0730300-DsL-19-Pf3D7_13_v3;pvalue=0.00322;sequence=TATTCC;
Pf3D7_13_v3	fimo	nucleotide_motif	1483049	1483054	24.7	-	.	Name=PF3D7_0730300-DsL_Pf3D7_13_v3-;Alias=;ID=PF3D7_0730300-DsL-20-Pf3D7_13_v3;pvalue=0.00339;sequence=GTTTAC;
Pf3D7_13_v3	fimo	nucleotide_motif	1482652	1482657	23.5	+	.	Name=PF3D7_0730300-DsL_Pf3D7_13_v3+;Alias=;ID=PF3D7_0730300-DsL-21-Pf3D7_13_v3;pvalue=0.00442;sequence=ATTTTC;
Pf3D7_13_v3	fimo	nucleotide_motif	1482653	1482658	23.4	+	.	Name=PF3D7_0730300-DsL_Pf3D7_13_v3+;Alias=;ID=PF3D7_0730300-DsL-22-Pf3D7_13_v3;pvalue=0.0046;sequence=TTTTCG;
Pf3D7_13_v3	fimo	nucleotide_motif	1479798	1479803	34.3	+	.	Name=PF3D7_0730300-DsL_Pf3D7_13_v3+;Alias=;ID=PF3D7_0730300-DsL-1-Pf3D7_13_v3;pvalue=0.000373;sequence=TTTTCC;
Pf3D7_13_v3	fimo	nucleotide_motif	1479692	1479697	29.4	+	.	Name=PF3D7_0730300-DsL_Pf3D7_13_v3+;Alias=;ID=PF3D7_0730300-DsL-2-Pf3D7_13_v3;pvalue=0.00113;sequence=AATTCC;
Pf3D7_13_v3	fimo	nucleotide_motif	1479680	1479685	28.2	+	.	Name=PF3D7_0730300-DsL_Pf3D7_13_v3+;Alias=;ID=PF3D7_0730300-DsL-3-Pf3D7_13_v3;pvalue=0.00151;sequence=GATTCC;
Pf3D7_13_v3	fimo	nucleotide_motif	1480209	1480214	27.7	-	.	Name=PF3D7_0730300-DsL_Pf3D7_13_v3-;Alias=;ID=PF3D7_0730300-DsL-4-Pf3D7_13_v3;pvalue=0.00168;sequence=ATTTGC;
Pf3D7_13_v3	fimo	nucleotide_motif	1480054	1480059	24.9	-	.	Name=PF3D7_0730300-DsL_Pf3D7_13_v3-;Alias=;ID=PF3D7_0730300-DsL-5-Pf3D7_13_v3;pvalue=0.00322;sequence=TATTCC;
Pf3D7_13_v3	fimo	nucleotide_motif	1479881	1479886	24.7	-	.	Name=PF3D7_0730300-DsL_Pf3D7_13_v3-;Alias=;ID=PF3D7_0730300-DsL-6-Pf3D7_13_v3;pvalue=0.00339;sequence=GTTTAC;
Pf3D7_13_v3	fimo	nucleotide_motif	1479529	1479534	23.5	+	.	Name=PF3D7_0730300-DsL_Pf3D7_13_v3+;Alias=;ID=PF3D7_0730300-DsL-7-Pf3D7_13_v3;pvalue=0.00442;sequence=ATTTTC;
Pf3D7_13_v3	fimo	nucleotide_motif	1479757	1479762	23.5	+	.	Name=PF3D7_0730300-DsL_Pf3D7_13_v3+;Alias=;ID=PF3D7_0730300-DsL-8-Pf3D7_13_v3;pvalue=0.00442;sequence=ATTTTC;
Pf3D7_13_v3	fimo	nucleotide_motif	1479775	1479780	23.5	+	.	Name=PF3D7_0730300-DsL_Pf3D7_13_v3+;Alias=;ID=PF3D7_0730300-DsL-9-Pf3D7_13_v3;pvalue=0.00442;sequence=ATTTTC;
Pf3D7_13_v3	fimo	nucleotide_motif	1479758	1479763	23.4	+	.	Name=PF3D7_0730300-DsL_Pf3D7_13_v3+;Alias=;ID=PF3D7_0730300-DsL-10-Pf3D7_13_v3;pvalue=0.0046;sequence=TTTTCG;
Pf3D7_13_v3	fimo	nucleotide_motif	1484624	1484629	34.3	+	.	Name=PF3D7_0730300-DsL_Pf3D7_13_v3+;Alias=;ID=PF3D7_0730300-DsL-1-Pf3D7_13_v3;pvalue=0.000373;sequence=TTTTCC;
Pf3D7_13_v3	fimo	nucleotide_motif	1485115	1485120	34.3	+	.	Name=PF3D7_0730300-DsL_Pf3D7_13_v3+;Alias=;ID=PF3D7_0730300-DsL-2-Pf3D7_13_v3;pvalue=0.000373;sequence=TTTTCC;
Pf3D7_13_v3	fimo	nucleotide_motif	1485187	1485192	34.3	-	.	Name=PF3D7_0730300-DsL_Pf3D7_13_v3-;Alias=;ID=PF3D7_0730300-DsL-3-Pf3D7_13_v3;pvalue=0.000373;sequence=TTTTCC;
Pf3D7_13_v3	fimo	nucleotide_motif	1484517	1484522	32.7	+	.	Name=PF3D7_0730300-DsL_Pf3D7_13_v3+;Alias=;ID=PF3D7_0730300-DsL-4-Pf3D7_13_v3;pvalue=0.000535;sequence=TGTTCC;
Pf3D7_13_v3	fimo	nucleotide_motif	1484983	1484988	24.9	+	.	Name=PF3D7_0730300-DsL_Pf3D7_13_v3+;Alias=;ID=PF3D7_0730300-DsL-5-Pf3D7_13_v3;pvalue=0.00322;sequence=TATTCC;
Pf3D7_13_v3	fimo	nucleotide_motif	1484623	1484628	23.5	+	.	Name=PF3D7_0730300-DsL_Pf3D7_13_v3+;Alias=;ID=PF3D7_0730300-DsL-6-Pf3D7_13_v3;pvalue=0.00442;sequence=ATTTTC;
Pf3D7_13_v3	fimo	nucleotide_motif	1484752	1484757	23.5	+	.	Name=PF3D7_0730300-DsL_Pf3D7_13_v3+;Alias=;ID=PF3D7_0730300-DsL-7-Pf3D7_13_v3;pvalue=0.00442;sequence=ATTTTC;
Pf3D7_13_v3	fimo	nucleotide_motif	1484850	1484855	23.5	+	.	Name=PF3D7_0730300-DsL_Pf3D7_13_v3+;Alias=;ID=PF3D7_0730300-DsL-8-Pf3D7_13_v3;pvalue=0.00442;sequence=ATTTTC;
Pf3D7_13_v3	fimo	nucleotide_motif	1485114	1485119	23.5	+	.	Name=PF3D7_0730300-DsL_Pf3D7_13_v3+;Alias=;ID=PF3D7_0730300-DsL-9-Pf3D7_13_v3;pvalue=0.00442;sequence=ATTTTC;
Pf3D7_13_v3	fimo	nucleotide_motif	1485135	1485140	23.5	+	.	Name=PF3D7_0730300-DsL_Pf3D7_13_v3+;Alias=;ID=PF3D7_0730300-DsL-10-Pf3D7_13_v3;pvalue=0.00442;sequence=ATTTTC;
Pf3D7_13_v3	fimo	nucleotide_motif	1485560	1485565	37	+	.	Name=PF3D7_0730300-DsL_Pf3D7_13_v3+;Alias=;ID=PF3D7_0730300-DsL-1-Pf3D7_13_v3;pvalue=0.000201;sequence=GTTTCC;
Pf3D7_13_v3	fimo	nucleotide_motif	1485183	1485188	34.3	-	.	Name=PF3D7_0730300-DsL_Pf3D7_13_v3-;Alias=;ID=PF3D7_0730300-DsL-2-Pf3D7_13_v3;pvalue=0.000373;sequence=TTTTCC;
Pf3D7_13_v3	fimo	nucleotide_motif	1485498	1485503	34.3	-	.	Name=PF3D7_0730300-DsL_Pf3D7_13_v3-;Alias=;ID=PF3D7_0730300-DsL-3-Pf3D7_13_v3;pvalue=0.000373;sequence=TTTTCC;
Pf3D7_13_v3	fimo	nucleotide_motif	1485290	1485295	32.7	-	.	Name=PF3D7_0730300-DsL_Pf3D7_13_v3-;Alias=;ID=PF3D7_0730300-DsL-4-Pf3D7_13_v3;pvalue=0.000535;sequence=TGTTCC;
Pf3D7_13_v3	fimo	nucleotide_motif	1485703	1485708	28.3	-	.	Name=PF3D7_0730300-DsL_Pf3D7_13_v3-;Alias=;ID=PF3D7_0730300-DsL-5-Pf3D7_13_v3;pvalue=0.00148;sequence=ATATCC;
Pf3D7_13_v3	fimo	nucleotide_motif	1485618	1485623	28.3	+	.	Name=PF3D7_0730300-DsL_Pf3D7_13_v3+;Alias=;ID=PF3D7_0730300-DsL-6-Pf3D7_13_v3;pvalue=0.00148;sequence=ATATCC;
Pf3D7_13_v3	fimo	nucleotide_motif	1484824	1484829	24.9	-	.	Name=PF3D7_0730300-DsL_Pf3D7_13_v3-;Alias=;ID=PF3D7_0730300-DsL-7-Pf3D7_13_v3;pvalue=0.00322;sequence=TATTCC;
Pf3D7_13_v3	fimo	nucleotide_motif	1485776	1485781	24.9	+	.	Name=PF3D7_0730300-DsL_Pf3D7_13_v3+;Alias=;ID=PF3D7_0730300-DsL-8-Pf3D7_13_v3;pvalue=0.00322;sequence=TATTCC;
Pf3D7_13_v3	fimo	nucleotide_motif	1484957	1484962	23.5	-	.	Name=PF3D7_0730300-DsL_Pf3D7_13_v3-;Alias=;ID=PF3D7_0730300-DsL-9-Pf3D7_13_v3;pvalue=0.00442;sequence=ATTTTC;
Pf3D7_13_v3	fimo	nucleotide_motif	1485055	1485060	23.5	-	.	Name=PF3D7_0730300-DsL_Pf3D7_13_v3-;Alias=;ID=PF3D7_0730300-DsL-10-Pf3D7_13_v3;pvalue=0.00442;sequence=ATTTTC;
Pf3D7_13_v3	fimo	nucleotide_motif	1485184	1485189	23.5	-	.	Name=PF3D7_0730300-DsL_Pf3D7_13_v3-;Alias=;ID=PF3D7_0730300-DsL-11-Pf3D7_13_v3;pvalue=0.00442;sequence=ATTTTC;
Pf3D7_13_v3	fimo	nucleotide_motif	1485722	1485727	23.5	-	.	Name=PF3D7_0730300-DsL_Pf3D7_13_v3-;Alias=;ID=PF3D7_0730300-DsL-12-Pf3D7_13_v3;pvalue=0.00442;sequence=ATTTTC;
Pf3D7_13_v3	fimo	nucleotide_motif	1490823	1490828	34.3	-	.	Name=PF3D7_0730300-DsL_Pf3D7_13_v3-;Alias=;ID=PF3D7_0730300-DsL-1-Pf3D7_13_v3;pvalue=0.000373;sequence=TTTTCC;
Pf3D7_13_v3	fimo	nucleotide_motif	1491063	1491068	33.3	+	.	Name=PF3D7_0730300-DsL_Pf3D7_13_v3+;Alias=;ID=PF3D7_0730300-DsL-2-Pf3D7_13_v3;pvalue=0.000468;sequence=ATCTCC;
Pf3D7_13_v3	fimo	nucleotide_motif	1490835	1490840	30.5	-	.	Name=PF3D7_0730300-DsL_Pf3D7_13_v3-;Alias=;ID=PF3D7_0730300-DsL-3-Pf3D7_13_v3;pvalue=0.000884;sequence=TTGTCC;
Pf3D7_13_v3	fimo	nucleotide_motif	1491021	1491026	30.2	-	.	Name=PF3D7_0730300-DsL_Pf3D7_13_v3-;Alias=;ID=PF3D7_0730300-DsL-4-Pf3D7_13_v3;pvalue=0.000957;sequence=AGCTCC;
Pf3D7_13_v3	fimo	nucleotide_motif	1491447	1491452	29.4	-	.	Name=PF3D7_0730300-DsL_Pf3D7_13_v3-;Alias=;ID=PF3D7_0730300-DsL-5-Pf3D7_13_v3;pvalue=0.00113;sequence=AATTCC;
Pf3D7_13_v3	fimo	nucleotide_motif	1490731	1490736	28.8	+	.	Name=PF3D7_0730300-DsL_Pf3D7_13_v3+;Alias=;ID=PF3D7_0730300-DsL-6-Pf3D7_13_v3;pvalue=0.00131;sequence=ATTTCG;
Pf3D7_13_v3	fimo	nucleotide_motif	1491180	1491185	28.8	+	.	Name=PF3D7_0730300-DsL_Pf3D7_13_v3+;Alias=;ID=PF3D7_0730300-DsL-7-Pf3D7_13_v3;pvalue=0.00131;sequence=ATTTCG;
Pf3D7_13_v3	fimo	nucleotide_motif	1491484	1491489	28.3	+	.	Name=PF3D7_0730300-DsL_Pf3D7_13_v3+;Alias=;ID=PF3D7_0730300-DsL-8-Pf3D7_13_v3;pvalue=0.00148;sequence=ATATCC;
Pf3D7_13_v3	fimo	nucleotide_motif	1491547	1491552	28.3	+	.	Name=PF3D7_0730300-DsL_Pf3D7_13_v3+;Alias=;ID=PF3D7_0730300-DsL-9-Pf3D7_13_v3;pvalue=0.00148;sequence=ATATCC;
Pf3D7_13_v3	fimo	nucleotide_motif	1490723	1490728	24.9	-	.	Name=PF3D7_0730300-DsL_Pf3D7_13_v3-;Alias=;ID=PF3D7_0730300-DsL-10-Pf3D7_13_v3;pvalue=0.00322;sequence=TATTCC;
Pf3D7_13_v3	fimo	nucleotide_motif	1490992	1490997	24.9	+	.	Name=PF3D7_0730300-DsL_Pf3D7_13_v3+;Alias=;ID=PF3D7_0730300-DsL-11-Pf3D7_13_v3;pvalue=0.00322;sequence=TATTCC;
Pf3D7_13_v3	fimo	nucleotide_motif	1490743	1490748	23.5	-	.	Name=PF3D7_0730300-DsL_Pf3D7_13_v3-;Alias=;ID=PF3D7_0730300-DsL-12-Pf3D7_13_v3;pvalue=0.00442;sequence=ATTTTC;
Pf3D7_13_v3	fimo	nucleotide_motif	1490776	1490781	23.5	-	.	Name=PF3D7_0730300-DsL_Pf3D7_13_v3-;Alias=;ID=PF3D7_0730300-DsL-13-Pf3D7_13_v3;pvalue=0.00442;sequence=ATTTTC;
Pf3D7_13_v3	fimo	nucleotide_motif	1490824	1490829	23.5	-	.	Name=PF3D7_0730300-DsL_Pf3D7_13_v3-;Alias=;ID=PF3D7_0730300-DsL-14-Pf3D7_13_v3;pvalue=0.00442;sequence=ATTTTC;
Pf3D7_13_v3	fimo	nucleotide_motif	1494920	1494925	34.3	+	.	Name=PF3D7_0730300-DsL_Pf3D7_13_v3+;Alias=;ID=PF3D7_0730300-DsL-1-Pf3D7_13_v3;pvalue=0.000373;sequence=TTTTCC;
Pf3D7_13_v3	fimo	nucleotide_motif	1494958	1494963	34.3	+	.	Name=PF3D7_0730300-DsL_Pf3D7_13_v3+;Alias=;ID=PF3D7_0730300-DsL-2-Pf3D7_13_v3;pvalue=0.000373;sequence=TTTTCC;
Pf3D7_13_v3	fimo	nucleotide_motif	1494995	1495000	34.3	-	.	Name=PF3D7_0730300-DsL_Pf3D7_13_v3-;Alias=;ID=PF3D7_0730300-DsL-3-Pf3D7_13_v3;pvalue=0.000373;sequence=TTTTCC;
Pf3D7_13_v3	fimo	nucleotide_motif	1495434	1495439	34.3	+	.	Name=PF3D7_0730300-DsL_Pf3D7_13_v3+;Alias=;ID=PF3D7_0730300-DsL-4-Pf3D7_13_v3;pvalue=0.000373;sequence=TTTTCC;
Pf3D7_13_v3	fimo	nucleotide_motif	1495531	1495536	34.3	+	.	Name=PF3D7_0730300-DsL_Pf3D7_13_v3+;Alias=;ID=PF3D7_0730300-DsL-5-Pf3D7_13_v3;pvalue=0.000373;sequence=TTTTCC;
Pf3D7_13_v3	fimo	nucleotide_motif	1495761	1495766	34.3	+	.	Name=PF3D7_0730300-DsL_Pf3D7_13_v3+;Alias=;ID=PF3D7_0730300-DsL-6-Pf3D7_13_v3;pvalue=0.000373;sequence=TTTTCC;
Pf3D7_13_v3	fimo	nucleotide_motif	1495428	1495433	34	+	.	Name=PF3D7_0730300-DsL_Pf3D7_13_v3+;Alias=;ID=PF3D7_0730300-DsL-7-Pf3D7_13_v3;pvalue=0.000402;sequence=AGTTCC;
Pf3D7_13_v3	fimo	nucleotide_motif	1495487	1495492	33	-	.	Name=PF3D7_0730300-DsL_Pf3D7_13_v3-;Alias=;ID=PF3D7_0730300-DsL-8-Pf3D7_13_v3;pvalue=0.000502;sequence=ATGTCC;
Pf3D7_13_v3	fimo	nucleotide_motif	1494877	1494882	32.5	+	.	Name=PF3D7_0730300-DsL_Pf3D7_13_v3+;Alias=;ID=PF3D7_0730300-DsL-9-Pf3D7_13_v3;pvalue=0.000564;sequence=CTTTCC;
Pf3D7_13_v3	fimo	nucleotide_motif	1494994	1494999	32.3	-	.	Name=PF3D7_0730300-DsL_Pf3D7_13_v3-;Alias=;ID=PF3D7_0730300-DsL-10-Pf3D7_13_v3;pvalue=0.000593;sequence=TTTCCC;
Pf3D7_13_v3	fimo	nucleotide_motif	1494931	1494936	31.9	+	.	Name=PF3D7_0730300-DsL_Pf3D7_13_v3+;Alias=;ID=PF3D7_0730300-DsL-11-Pf3D7_13_v3;pvalue=0.00065;sequence=TTCTCC;
Pf3D7_13_v3	fimo	nucleotide_motif	1494899	1494904	30.8	+	.	Name=PF3D7_0730300-DsL_Pf3D7_13_v3+;Alias=;ID=PF3D7_0730300-DsL-12-Pf3D7_13_v3;pvalue=0.000827;sequence=ATTACC;
Pf3D7_13_v3	fimo	nucleotide_motif	1495419	1495424	30.8	+	.	Name=PF3D7_0730300-DsL_Pf3D7_13_v3+;Alias=;ID=PF3D7_0730300-DsL-13-Pf3D7_13_v3;pvalue=0.000827;sequence=ATTACC;
Pf3D7_13_v3	fimo	nucleotide_motif	1495047	1495052	30.7	+	.	Name=PF3D7_0730300-DsL_Pf3D7_13_v3+;Alias=;ID=PF3D7_0730300-DsL-14-Pf3D7_13_v3;pvalue=0.000856;sequence=ACTTCC;
Pf3D7_13_v3	fimo	nucleotide_motif	1495517	1495522	28.3	+	.	Name=PF3D7_0730300-DsL_Pf3D7_13_v3+;Alias=;ID=PF3D7_0730300-DsL-15-Pf3D7_13_v3;pvalue=0.00148;sequence=ATATCC;
Pf3D7_13_v3	fimo	nucleotide_motif	1495184	1495189	27.7	+	.	Name=PF3D7_0730300-DsL_Pf3D7_13_v3+;Alias=;ID=PF3D7_0730300-DsL-16-Pf3D7_13_v3;pvalue=0.00168;sequence=ATTTGC;
Pf3D7_13_v3	fimo	nucleotide_motif	1495638	1495643	25.2	-	.	Name=PF3D7_0730300-DsL_Pf3D7_13_v3-;Alias=;ID=PF3D7_0730300-DsL-17-Pf3D7_13_v3;pvalue=0.00304;sequence=ATTTAC;
Pf3D7_13_v3	fimo	nucleotide_motif	1495191	1495196	24.9	+	.	Name=PF3D7_0730300-DsL_Pf3D7_13_v3+;Alias=;ID=PF3D7_0730300-DsL-18-Pf3D7_13_v3;pvalue=0.00322;sequence=TATTCC;
Pf3D7_13_v3	fimo	nucleotide_motif	1495275	1495280	24.9	+	.	Name=PF3D7_0730300-DsL_Pf3D7_13_v3+;Alias=;ID=PF3D7_0730300-DsL-19-Pf3D7_13_v3;pvalue=0.00322;sequence=TATTCC;
Pf3D7_13_v3	fimo	nucleotide_motif	1495120	1495125	24.7	+	.	Name=PF3D7_0730300-DsL_Pf3D7_13_v3+;Alias=;ID=PF3D7_0730300-DsL-20-Pf3D7_13_v3;pvalue=0.00339;sequence=GTTTAC;
Pf3D7_13_v3	fimo	nucleotide_motif	1495451	1495456	23.5	-	.	Name=PF3D7_0730300-DsL_Pf3D7_13_v3-;Alias=;ID=PF3D7_0730300-DsL-21-Pf3D7_13_v3;pvalue=0.00442;sequence=ATTTTC;
Pf3D7_13_v3	fimo	nucleotide_motif	1494883	1494888	23.5	+	.	Name=PF3D7_0730300-DsL_Pf3D7_13_v3+;Alias=;ID=PF3D7_0730300-DsL-22-Pf3D7_13_v3;pvalue=0.00442;sequence=ATTTTC;
Pf3D7_13_v3	fimo	nucleotide_motif	1494919	1494924	23.5	+	.	Name=PF3D7_0730300-DsL_Pf3D7_13_v3+;Alias=;ID=PF3D7_0730300-DsL-23-Pf3D7_13_v3;pvalue=0.00442;sequence=ATTTTC;
Pf3D7_13_v3	fimo	nucleotide_motif	1495200	1495205	23.5	+	.	Name=PF3D7_0730300-DsL_Pf3D7_13_v3+;Alias=;ID=PF3D7_0730300-DsL-24-Pf3D7_13_v3;pvalue=0.00442;sequence=ATTTTC;
Pf3D7_13_v3	fimo	nucleotide_motif	1495245	1495250	23.5	+	.	Name=PF3D7_0730300-DsL_Pf3D7_13_v3+;Alias=;ID=PF3D7_0730300-DsL-25-Pf3D7_13_v3;pvalue=0.00442;sequence=ATTTTC;
Pf3D7_13_v3	fimo	nucleotide_motif	1495530	1495535	23.5	+	.	Name=PF3D7_0730300-DsL_Pf3D7_13_v3+;Alias=;ID=PF3D7_0730300-DsL-26-Pf3D7_13_v3;pvalue=0.00442;sequence=ATTTTC;
Pf3D7_13_v3	fimo	nucleotide_motif	1495564	1495569	23.2	-	.	Name=PF3D7_0730300-DsL_Pf3D7_13_v3-;Alias=;ID=PF3D7_0730300-DsL-27-Pf3D7_13_v3;pvalue=0.00477;sequence=TTATCC;
Pf3D7_13_v3	fimo	nucleotide_motif	1494216	1494221	34.3	+	.	Name=PF3D7_0730300-DsL_Pf3D7_13_v3+;Alias=;ID=PF3D7_0730300-DsL-1-Pf3D7_13_v3;pvalue=0.000373;sequence=TTTTCC;
Pf3D7_13_v3	fimo	nucleotide_motif	1494771	1494776	34.3	-	.	Name=PF3D7_0730300-DsL_Pf3D7_13_v3-;Alias=;ID=PF3D7_0730300-DsL-2-Pf3D7_13_v3;pvalue=0.000373;sequence=TTTTCC;
Pf3D7_13_v3	fimo	nucleotide_motif	1494976	1494981	34.3	-	.	Name=PF3D7_0730300-DsL_Pf3D7_13_v3-;Alias=;ID=PF3D7_0730300-DsL-3-Pf3D7_13_v3;pvalue=0.000373;sequence=TTTTCC;
Pf3D7_13_v3	fimo	nucleotide_motif	1494245	1494250	33.6	+	.	Name=PF3D7_0730300-DsL_Pf3D7_13_v3+;Alias=;ID=PF3D7_0730300-DsL-4-Pf3D7_13_v3;pvalue=0.000435;sequence=GGTTCC;
Pf3D7_13_v3	fimo	nucleotide_motif	1494246	1494251	33.6	+	.	Name=PF3D7_0730300-DsL_Pf3D7_13_v3+;Alias=;ID=PF3D7_0730300-DsL-5-Pf3D7_13_v3;pvalue=0.00044;sequence=GTTCCC;
Pf3D7_13_v3	fimo	nucleotide_motif	1494422	1494427	33	+	.	Name=PF3D7_0730300-DsL_Pf3D7_13_v3+;Alias=;ID=PF3D7_0730300-DsL-6-Pf3D7_13_v3;pvalue=0.000502;sequence=ATGTCC;
Pf3D7_13_v3	fimo	nucleotide_motif	1494201	1494206	32.5	+	.	Name=PF3D7_0730300-DsL_Pf3D7_13_v3+;Alias=;ID=PF3D7_0730300-DsL-7-Pf3D7_13_v3;pvalue=0.000564;sequence=CTTTCC;
Pf3D7_13_v3	fimo	nucleotide_motif	1494202	1494207	32.3	+	.	Name=PF3D7_0730300-DsL_Pf3D7_13_v3+;Alias=;ID=PF3D7_0730300-DsL-8-Pf3D7_13_v3;pvalue=0.000593;sequence=TTTCCC;
Pf3D7_13_v3	fimo	nucleotide_motif	1494217	1494222	32.3	+	.	Name=PF3D7_0730300-DsL_Pf3D7_13_v3+;Alias=;ID=PF3D7_0730300-DsL-9-Pf3D7_13_v3;pvalue=0.000593;sequence=TTTCCC;
Pf3D7_13_v3	fimo	nucleotide_motif	1494547	1494552	31.9	-	.	Name=PF3D7_0730300-DsL_Pf3D7_13_v3-;Alias=;ID=PF3D7_0730300-DsL-10-Pf3D7_13_v3;pvalue=0.00065;sequence=TTCTCC;
Pf3D7_13_v3	fimo	nucleotide_motif	1494721	1494726	31.9	+	.	Name=PF3D7_0730300-DsL_Pf3D7_13_v3+;Alias=;ID=PF3D7_0730300-DsL-11-Pf3D7_13_v3;pvalue=0.00065;sequence=TTCTCC;
Pf3D7_13_v3	fimo	nucleotide_motif	1494293	1494298	28.3	-	.	Name=PF3D7_0730300-DsL_Pf3D7_13_v3-;Alias=;ID=PF3D7_0730300-DsL-12-Pf3D7_13_v3;pvalue=0.00148;sequence=ATATCC;
Pf3D7_13_v3	fimo	nucleotide_motif	1494586	1494591	27.3	-	.	Name=PF3D7_0730300-DsL_Pf3D7_13_v3-;Alias=;ID=PF3D7_0730300-DsL-13-Pf3D7_13_v3;pvalue=0.00185;sequence=TTTACC;
Pf3D7_13_v3	fimo	nucleotide_motif	1494210	1494215	27.3	+	.	Name=PF3D7_0730300-DsL_Pf3D7_13_v3+;Alias=;ID=PF3D7_0730300-DsL-14-Pf3D7_13_v3;pvalue=0.00185;sequence=TTTACC;
Pf3D7_13_v3	fimo	nucleotide_motif	1494230	1494235	27.3	+	.	Name=PF3D7_0730300-DsL_Pf3D7_13_v3+;Alias=;ID=PF3D7_0730300-DsL-15-Pf3D7_13_v3;pvalue=0.00188;sequence=GTTTCG;
Pf3D7_13_v3	fimo	nucleotide_motif	1494519	1494524	27	+	.	Name=PF3D7_0730300-DsL_Pf3D7_13_v3+;Alias=;ID=PF3D7_0730300-DsL-16-Pf3D7_13_v3;pvalue=0.00197;sequence=AGGTCC;
Pf3D7_13_v3	fimo	nucleotide_motif	1494536	1494541	25.2	-	.	Name=PF3D7_0730300-DsL_Pf3D7_13_v3-;Alias=;ID=PF3D7_0730300-DsL-17-Pf3D7_13_v3;pvalue=0.00304;sequence=ATTTAC;
Pf3D7_13_v3	fimo	nucleotide_motif	1494209	1494214	25.2	+	.	Name=PF3D7_0730300-DsL_Pf3D7_13_v3+;Alias=;ID=PF3D7_0730300-DsL-18-Pf3D7_13_v3;pvalue=0.00304;sequence=ATTTAC;
Pf3D7_13_v3	fimo	nucleotide_motif	1494431	1494436	25.2	+	.	Name=PF3D7_0730300-DsL_Pf3D7_13_v3+;Alias=;ID=PF3D7_0730300-DsL-19-Pf3D7_13_v3;pvalue=0.00304;sequence=ATTTAC;
Pf3D7_13_v3	fimo	nucleotide_motif	1495099	1495104	25.2	+	.	Name=PF3D7_0730300-DsL_Pf3D7_13_v3+;Alias=;ID=PF3D7_0730300-DsL-20-Pf3D7_13_v3;pvalue=0.00304;sequence=ATTTAC;
Pf3D7_13_v3	fimo	nucleotide_motif	1494247	1494252	25.2	+	.	Name=PF3D7_0730300-DsL_Pf3D7_13_v3+;Alias=;ID=PF3D7_0730300-DsL-21-Pf3D7_13_v3;pvalue=0.00305;sequence=TTCCCC;
Pf3D7_13_v3	fimo	nucleotide_motif	1494178	1494183	24.9	+	.	Name=PF3D7_0730300-DsL_Pf3D7_13_v3+;Alias=;ID=PF3D7_0730300-DsL-22-Pf3D7_13_v3;pvalue=0.00322;sequence=TATTCC;
Pf3D7_13_v3	fimo	nucleotide_motif	1494772	1494777	23.5	-	.	Name=PF3D7_0730300-DsL_Pf3D7_13_v3-;Alias=;ID=PF3D7_0730300-DsL-23-Pf3D7_13_v3;pvalue=0.00442;sequence=ATTTTC;
Pf3D7_13_v3	fimo	nucleotide_motif	1494604	1494609	23.5	+	.	Name=PF3D7_0730300-DsL_Pf3D7_13_v3+;Alias=;ID=PF3D7_0730300-DsL-24-Pf3D7_13_v3;pvalue=0.00442;sequence=ATTTTC;
Pf3D7_13_v3	fimo	nucleotide_motif	1494703	1494708	23.5	+	.	Name=PF3D7_0730300-DsL_Pf3D7_13_v3+;Alias=;ID=PF3D7_0730300-DsL-25-Pf3D7_13_v3;pvalue=0.00442;sequence=ATTTTC;
Pf3D7_13_v3	fimo	nucleotide_motif	1494508	1494513	23.4	+	.	Name=PF3D7_0730300-DsL_Pf3D7_13_v3+;Alias=;ID=PF3D7_0730300-DsL-26-Pf3D7_13_v3;pvalue=0.0046;sequence=TTTTCG;
Pf3D7_13_v3	fimo	nucleotide_motif	1501952	1501957	37.6	-	.	Name=PF3D7_0730300-DsL_Pf3D7_13_v3-;Alias=;ID=PF3D7_0730300-DsL-1-Pf3D7_13_v3;pvalue=0.000172;sequence=ATTTCC;
Pf3D7_13_v3	fimo	nucleotide_motif	1501828	1501833	32.5	+	.	Name=PF3D7_0730300-DsL_Pf3D7_13_v3+;Alias=;ID=PF3D7_0730300-DsL-2-Pf3D7_13_v3;pvalue=0.000564;sequence=CTTTCC;
Pf3D7_13_v3	fimo	nucleotide_motif	1501829	1501834	32.3	+	.	Name=PF3D7_0730300-DsL_Pf3D7_13_v3+;Alias=;ID=PF3D7_0730300-DsL-3-Pf3D7_13_v3;pvalue=0.000593;sequence=TTTCCC;
Pf3D7_13_v3	fimo	nucleotide_motif	1501835	1501840	31.9	+	.	Name=PF3D7_0730300-DsL_Pf3D7_13_v3+;Alias=;ID=PF3D7_0730300-DsL-4-Pf3D7_13_v3;pvalue=0.00065;sequence=TTCTCC;
Pf3D7_13_v3	fimo	nucleotide_motif	1502548	1502553	28.3	+	.	Name=PF3D7_0730300-DsL_Pf3D7_13_v3+;Alias=;ID=PF3D7_0730300-DsL-5-Pf3D7_13_v3;pvalue=0.00148;sequence=ATATCC;
Pf3D7_13_v3	fimo	nucleotide_motif	1502030	1502035	27.3	-	.	Name=PF3D7_0730300-DsL_Pf3D7_13_v3-;Alias=;ID=PF3D7_0730300-DsL-6-Pf3D7_13_v3;pvalue=0.00185;sequence=TTTACC;
Pf3D7_13_v3	fimo	nucleotide_motif	1502136	1502141	27.1	+	.	Name=PF3D7_0730300-DsL_Pf3D7_13_v3+;Alias=;ID=PF3D7_0730300-DsL-7-Pf3D7_13_v3;pvalue=0.00194;sequence=TCTTCC;
Pf3D7_13_v3	fimo	nucleotide_motif	1502137	1502142	27	+	.	Name=PF3D7_0730300-DsL_Pf3D7_13_v3+;Alias=;ID=PF3D7_0730300-DsL-8-Pf3D7_13_v3;pvalue=0.00199;sequence=CTTCCC;
Pf3D7_13_v3	fimo	nucleotide_motif	1502031	1502036	25.2	-	.	Name=PF3D7_0730300-DsL_Pf3D7_13_v3-;Alias=;ID=PF3D7_0730300-DsL-9-Pf3D7_13_v3;pvalue=0.00304;sequence=ATTTAC;
Pf3D7_13_v3	fimo	nucleotide_motif	1502223	1502228	25.2	+	.	Name=PF3D7_0730300-DsL_Pf3D7_13_v3+;Alias=;ID=PF3D7_0730300-DsL-10-Pf3D7_13_v3;pvalue=0.00304;sequence=ATTTAC;
Pf3D7_13_v3	fimo	nucleotide_motif	1501976	1501981	24.7	-	.	Name=PF3D7_0730300-DsL_Pf3D7_13_v3-;Alias=;ID=PF3D7_0730300-DsL-11-Pf3D7_13_v3;pvalue=0.00339;sequence=GTTTAC;
Pf3D7_13_v3	fimo	nucleotide_motif	1502384	1502389	24.7	-	.	Name=PF3D7_0730300-DsL_Pf3D7_13_v3-;Alias=;ID=PF3D7_0730300-DsL-12-Pf3D7_13_v3;pvalue=0.00339;sequence=GTTTAC;
Pf3D7_13_v3	fimo	nucleotide_motif	1501771	1501776	23.5	+	.	Name=PF3D7_0730300-DsL_Pf3D7_13_v3+;Alias=;ID=PF3D7_0730300-DsL-13-Pf3D7_13_v3;pvalue=0.00442;sequence=ATTTTC;
Pf3D7_13_v3	fimo	nucleotide_motif	1501899	1501904	23.5	+	.	Name=PF3D7_0730300-DsL_Pf3D7_13_v3+;Alias=;ID=PF3D7_0730300-DsL-14-Pf3D7_13_v3;pvalue=0.00442;sequence=ATTTTC;
Pf3D7_13_v3	fimo	nucleotide_motif	1506468	1506473	34.3	-	.	Name=PF3D7_0730300-DsL_Pf3D7_13_v3-;Alias=;ID=PF3D7_0730300-DsL-1-Pf3D7_13_v3;pvalue=0.000373;sequence=TTTTCC;
Pf3D7_13_v3	fimo	nucleotide_motif	1505998	1506003	31.9	+	.	Name=PF3D7_0730300-DsL_Pf3D7_13_v3+;Alias=;ID=PF3D7_0730300-DsL-2-Pf3D7_13_v3;pvalue=0.00065;sequence=TTCTCC;
Pf3D7_13_v3	fimo	nucleotide_motif	1505843	1505848	29.4	+	.	Name=PF3D7_0730300-DsL_Pf3D7_13_v3+;Alias=;ID=PF3D7_0730300-DsL-3-Pf3D7_13_v3;pvalue=0.00113;sequence=AATTCC;
Pf3D7_13_v3	fimo	nucleotide_motif	1506625	1506630	28.3	-	.	Name=PF3D7_0730300-DsL_Pf3D7_13_v3-;Alias=;ID=PF3D7_0730300-DsL-4-Pf3D7_13_v3;pvalue=0.00148;sequence=ATATCC;
Pf3D7_13_v3	fimo	nucleotide_motif	1506105	1506110	27.2	-	.	Name=PF3D7_0730300-DsL_Pf3D7_13_v3-;Alias=;ID=PF3D7_0730300-DsL-5-Pf3D7_13_v3;pvalue=0.00191;sequence=GTATCC;
Pf3D7_13_v3	fimo	nucleotide_motif	1505742	1505747	27.1	-	.	Name=PF3D7_0730300-DsL_Pf3D7_13_v3-;Alias=;ID=PF3D7_0730300-DsL-6-Pf3D7_13_v3;pvalue=0.00194;sequence=TCTTCC;
Pf3D7_13_v3	fimo	nucleotide_motif	1506358	1506363	27	+	.	Name=PF3D7_0730300-DsL_Pf3D7_13_v3+;Alias=;ID=PF3D7_0730300-DsL-7-Pf3D7_13_v3;pvalue=0.00198;sequence=ATGCCC;
Pf3D7_13_v3	fimo	nucleotide_motif	1505920	1505925	25.2	+	.	Name=PF3D7_0730300-DsL_Pf3D7_13_v3+;Alias=;ID=PF3D7_0730300-DsL-8-Pf3D7_13_v3;pvalue=0.00304;sequence=ATTTAC;
Pf3D7_13_v3	fimo	nucleotide_motif	1506651	1506656	25.2	+	.	Name=PF3D7_0730300-DsL_Pf3D7_13_v3+;Alias=;ID=PF3D7_0730300-DsL-9-Pf3D7_13_v3;pvalue=0.00304;sequence=ATTTAC;
Pf3D7_13_v3	fimo	nucleotide_motif	1505896	1505901	23.5	-	.	Name=PF3D7_0730300-DsL_Pf3D7_13_v3-;Alias=;ID=PF3D7_0730300-DsL-10-Pf3D7_13_v3;pvalue=0.00442;sequence=ATTTTC;
Pf3D7_13_v3	fimo	nucleotide_motif	1505719	1505724	23.5	+	.	Name=PF3D7_0730300-DsL_Pf3D7_13_v3+;Alias=;ID=PF3D7_0730300-DsL-11-Pf3D7_13_v3;pvalue=0.00442;sequence=ATTTTC;
Pf3D7_13_v3	fimo	nucleotide_motif	1506455	1506460	23.2	-	.	Name=PF3D7_0730300-DsL_Pf3D7_13_v3-;Alias=;ID=PF3D7_0730300-DsL-12-Pf3D7_13_v3;pvalue=0.00477;sequence=TTATCC;
Pf3D7_13_v3	fimo	nucleotide_motif	1522642	1522647	37.6	-	.	Name=PF3D7_0730300-DsL_Pf3D7_13_v3-;Alias=;ID=PF3D7_0730300-DsL-1-Pf3D7_13_v3;pvalue=0.000172;sequence=ATTTCC;
Pf3D7_13_v3	fimo	nucleotide_motif	1521977	1521982	37.6	+	.	Name=PF3D7_0730300-DsL_Pf3D7_13_v3+;Alias=;ID=PF3D7_0730300-DsL-2-Pf3D7_13_v3;pvalue=0.000172;sequence=ATTTCC;
Pf3D7_13_v3	fimo	nucleotide_motif	1522468	1522473	37.6	+	.	Name=PF3D7_0730300-DsL_Pf3D7_13_v3+;Alias=;ID=PF3D7_0730300-DsL-3-Pf3D7_13_v3;pvalue=0.000172;sequence=ATTTCC;
Pf3D7_13_v3	fimo	nucleotide_motif	1522376	1522381	34.3	+	.	Name=PF3D7_0730300-DsL_Pf3D7_13_v3+;Alias=;ID=PF3D7_0730300-DsL-4-Pf3D7_13_v3;pvalue=0.000373;sequence=TTTTCC;
Pf3D7_13_v3	fimo	nucleotide_motif	1522390	1522395	34.3	+	.	Name=PF3D7_0730300-DsL_Pf3D7_13_v3+;Alias=;ID=PF3D7_0730300-DsL-5-Pf3D7_13_v3;pvalue=0.000373;sequence=TTTTCC;
Pf3D7_13_v3	fimo	nucleotide_motif	1522598	1522603	34.3	-	.	Name=PF3D7_0730300-DsL_Pf3D7_13_v3-;Alias=;ID=PF3D7_0730300-DsL-6-Pf3D7_13_v3;pvalue=0.000373;sequence=TTTTCC;
Pf3D7_13_v3	fimo	nucleotide_motif	1522140	1522145	28.3	+	.	Name=PF3D7_0730300-DsL_Pf3D7_13_v3+;Alias=;ID=PF3D7_0730300-DsL-7-Pf3D7_13_v3;pvalue=0.00148;sequence=ATATCC;
Pf3D7_13_v3	fimo	nucleotide_motif	1522528	1522533	27.7	+	.	Name=PF3D7_0730300-DsL_Pf3D7_13_v3+;Alias=;ID=PF3D7_0730300-DsL-8-Pf3D7_13_v3;pvalue=0.00168;sequence=ATTTGC;
Pf3D7_13_v3	fimo	nucleotide_motif	1522036	1522041	27.3	+	.	Name=PF3D7_0730300-DsL_Pf3D7_13_v3+;Alias=;ID=PF3D7_0730300-DsL-9-Pf3D7_13_v3;pvalue=0.00185;sequence=TTTACC;
Pf3D7_13_v3	fimo	nucleotide_motif	1522701	1522706	25.2	-	.	Name=PF3D7_0730300-DsL_Pf3D7_13_v3-;Alias=;ID=PF3D7_0730300-DsL-10-Pf3D7_13_v3;pvalue=0.00304;sequence=ATTTAC;
Pf3D7_13_v3	fimo	nucleotide_motif	1522035	1522040	25.2	+	.	Name=PF3D7_0730300-DsL_Pf3D7_13_v3+;Alias=;ID=PF3D7_0730300-DsL-11-Pf3D7_13_v3;pvalue=0.00304;sequence=ATTTAC;
Pf3D7_13_v3	fimo	nucleotide_motif	1522082	1522087	25.2	+	.	Name=PF3D7_0730300-DsL_Pf3D7_13_v3+;Alias=;ID=PF3D7_0730300-DsL-12-Pf3D7_13_v3;pvalue=0.00304;sequence=ATTTAC;
Pf3D7_13_v3	fimo	nucleotide_motif	1522630	1522635	25.2	+	.	Name=PF3D7_0730300-DsL_Pf3D7_13_v3+;Alias=;ID=PF3D7_0730300-DsL-13-Pf3D7_13_v3;pvalue=0.00304;sequence=ATTTAC;
Pf3D7_13_v3	fimo	nucleotide_motif	1522124	1522129	24.9	-	.	Name=PF3D7_0730300-DsL_Pf3D7_13_v3-;Alias=;ID=PF3D7_0730300-DsL-14-Pf3D7_13_v3;pvalue=0.00322;sequence=TATTCC;
Pf3D7_13_v3	fimo	nucleotide_motif	1522402	1522407	24.9	-	.	Name=PF3D7_0730300-DsL_Pf3D7_13_v3-;Alias=;ID=PF3D7_0730300-DsL-15-Pf3D7_13_v3;pvalue=0.00322;sequence=TATTCC;
Pf3D7_13_v3	fimo	nucleotide_motif	1522375	1522380	23.5	+	.	Name=PF3D7_0730300-DsL_Pf3D7_13_v3+;Alias=;ID=PF3D7_0730300-DsL-16-Pf3D7_13_v3;pvalue=0.00442;sequence=ATTTTC;
Pf3D7_13_v3	fimo	nucleotide_motif	1522389	1522394	23.5	+	.	Name=PF3D7_0730300-DsL_Pf3D7_13_v3+;Alias=;ID=PF3D7_0730300-DsL-17-Pf3D7_13_v3;pvalue=0.00442;sequence=ATTTTC;
Pf3D7_13_v3	fimo	nucleotide_motif	1524949	1524954	37.6	-	.	Name=PF3D7_0730300-DsL_Pf3D7_13_v3-;Alias=;ID=PF3D7_0730300-DsL-1-Pf3D7_13_v3;pvalue=0.000172;sequence=ATTTCC;
Pf3D7_13_v3	fimo	nucleotide_motif	1524384	1524389	37.6	+	.	Name=PF3D7_0730300-DsL_Pf3D7_13_v3+;Alias=;ID=PF3D7_0730300-DsL-2-Pf3D7_13_v3;pvalue=0.000172;sequence=ATTTCC;
Pf3D7_13_v3	fimo	nucleotide_motif	1524948	1524953	32.3	-	.	Name=PF3D7_0730300-DsL_Pf3D7_13_v3-;Alias=;ID=PF3D7_0730300-DsL-3-Pf3D7_13_v3;pvalue=0.000593;sequence=TTTCCC;
Pf3D7_13_v3	fimo	nucleotide_motif	1524180	1524185	30.5	-	.	Name=PF3D7_0730300-DsL_Pf3D7_13_v3-;Alias=;ID=PF3D7_0730300-DsL-4-Pf3D7_13_v3;pvalue=0.000884;sequence=TTGTCC;
Pf3D7_13_v3	fimo	nucleotide_motif	1524732	1524737	30.2	+	.	Name=PF3D7_0730300-DsL_Pf3D7_13_v3+;Alias=;ID=PF3D7_0730300-DsL-5-Pf3D7_13_v3;pvalue=0.000952;sequence=TTTGCC;
Pf3D7_13_v3	fimo	nucleotide_motif	1524153	1524158	28.8	+	.	Name=PF3D7_0730300-DsL_Pf3D7_13_v3+;Alias=;ID=PF3D7_0730300-DsL-6-Pf3D7_13_v3;pvalue=0.00131;sequence=ATTTCG;
Pf3D7_13_v3	fimo	nucleotide_motif	1524746	1524751	28.8	+	.	Name=PF3D7_0730300-DsL_Pf3D7_13_v3+;Alias=;ID=PF3D7_0730300-DsL-7-Pf3D7_13_v3;pvalue=0.00131;sequence=ATTTCG;
Pf3D7_13_v3	fimo	nucleotide_motif	1524795	1524800	27.7	-	.	Name=PF3D7_0730300-DsL_Pf3D7_13_v3-;Alias=;ID=PF3D7_0730300-DsL-8-Pf3D7_13_v3;pvalue=0.00168;sequence=ATTTGC;
Pf3D7_13_v3	fimo	nucleotide_motif	1525025	1525030	27.7	+	.	Name=PF3D7_0730300-DsL_Pf3D7_13_v3+;Alias=;ID=PF3D7_0730300-DsL-9-Pf3D7_13_v3;pvalue=0.00168;sequence=ATTTGC;
Pf3D7_13_v3	fimo	nucleotide_motif	1524842	1524847	25.2	-	.	Name=PF3D7_0730300-DsL_Pf3D7_13_v3-;Alias=;ID=PF3D7_0730300-DsL-10-Pf3D7_13_v3;pvalue=0.00304;sequence=ATTTAC;
Pf3D7_13_v3	fimo	nucleotide_motif	1524592	1524597	25.2	+	.	Name=PF3D7_0730300-DsL_Pf3D7_13_v3+;Alias=;ID=PF3D7_0730300-DsL-11-Pf3D7_13_v3;pvalue=0.00304;sequence=ATTTAC;
Pf3D7_13_v3	fimo	nucleotide_motif	1524654	1524659	24.9	-	.	Name=PF3D7_0730300-DsL_Pf3D7_13_v3-;Alias=;ID=PF3D7_0730300-DsL-12-Pf3D7_13_v3;pvalue=0.00322;sequence=TATTCC;
Pf3D7_13_v3	fimo	nucleotide_motif	1524872	1524877	23.5	-	.	Name=PF3D7_0730300-DsL_Pf3D7_13_v3-;Alias=;ID=PF3D7_0730300-DsL-13-Pf3D7_13_v3;pvalue=0.00442;sequence=ATTTTC;
Pf3D7_13_v3	fimo	nucleotide_motif	1525021	1525026	23.5	-	.	Name=PF3D7_0730300-DsL_Pf3D7_13_v3-;Alias=;ID=PF3D7_0730300-DsL-14-Pf3D7_13_v3;pvalue=0.00442;sequence=ATTTTC;
Pf3D7_13_v3	fimo	nucleotide_motif	1524412	1524417	23.5	+	.	Name=PF3D7_0730300-DsL_Pf3D7_13_v3+;Alias=;ID=PF3D7_0730300-DsL-15-Pf3D7_13_v3;pvalue=0.00442;sequence=ATTTTC;
Pf3D7_13_v3	fimo	nucleotide_motif	1531906	1531911	34.3	+	.	Name=PF3D7_0730300-DsL_Pf3D7_13_v3+;Alias=;ID=PF3D7_0730300-DsL-1-Pf3D7_13_v3;pvalue=0.000373;sequence=TTTTCC;
Pf3D7_13_v3	fimo	nucleotide_motif	1531907	1531912	32.3	+	.	Name=PF3D7_0730300-DsL_Pf3D7_13_v3+;Alias=;ID=PF3D7_0730300-DsL-2-Pf3D7_13_v3;pvalue=0.000593;sequence=TTTCCC;
Pf3D7_13_v3	fimo	nucleotide_motif	1532067	1532072	27.7	-	.	Name=PF3D7_0730300-DsL_Pf3D7_13_v3-;Alias=;ID=PF3D7_0730300-DsL-3-Pf3D7_13_v3;pvalue=0.00168;sequence=ATTTGC;
Pf3D7_13_v3	fimo	nucleotide_motif	1532483	1532488	27.1	-	.	Name=PF3D7_0730300-DsL_Pf3D7_13_v3-;Alias=;ID=PF3D7_0730300-DsL-4-Pf3D7_13_v3;pvalue=0.00194;sequence=TCTTCC;
Pf3D7_13_v3	fimo	nucleotide_motif	1532059	1532064	25.2	-	.	Name=PF3D7_0730300-DsL_Pf3D7_13_v3-;Alias=;ID=PF3D7_0730300-DsL-5-Pf3D7_13_v3;pvalue=0.00304;sequence=ATTTAC;
Pf3D7_13_v3	fimo	nucleotide_motif	1531773	1531778	25.2	+	.	Name=PF3D7_0730300-DsL_Pf3D7_13_v3+;Alias=;ID=PF3D7_0730300-DsL-6-Pf3D7_13_v3;pvalue=0.00304;sequence=ATTTAC;
Pf3D7_13_v3	fimo	nucleotide_motif	1531908	1531913	25.2	+	.	Name=PF3D7_0730300-DsL_Pf3D7_13_v3+;Alias=;ID=PF3D7_0730300-DsL-7-Pf3D7_13_v3;pvalue=0.00305;sequence=TTCCCC;
Pf3D7_13_v3	fimo	nucleotide_motif	1531791	1531796	24.9	-	.	Name=PF3D7_0730300-DsL_Pf3D7_13_v3-;Alias=;ID=PF3D7_0730300-DsL-8-Pf3D7_13_v3;pvalue=0.00322;sequence=TATTCC;
Pf3D7_13_v3	fimo	nucleotide_motif	1533087	1533092	37.6	-	.	Name=PF3D7_0730300-DsL_Pf3D7_13_v3-;Alias=;ID=PF3D7_0730300-DsL-1-Pf3D7_13_v3;pvalue=0.000172;sequence=ATTTCC;
Pf3D7_13_v3	fimo	nucleotide_motif	1533071	1533076	34.3	+	.	Name=PF3D7_0730300-DsL_Pf3D7_13_v3+;Alias=;ID=PF3D7_0730300-DsL-2-Pf3D7_13_v3;pvalue=0.000373;sequence=TTTTCC;
Pf3D7_13_v3	fimo	nucleotide_motif	1533411	1533416	34.3	-	.	Name=PF3D7_0730300-DsL_Pf3D7_13_v3-;Alias=;ID=PF3D7_0730300-DsL-3-Pf3D7_13_v3;pvalue=0.000373;sequence=TTTTCC;
Pf3D7_13_v3	fimo	nucleotide_motif	1533178	1533183	33	-	.	Name=PF3D7_0730300-DsL_Pf3D7_13_v3-;Alias=;ID=PF3D7_0730300-DsL-4-Pf3D7_13_v3;pvalue=0.000502;sequence=ATGTCC;
Pf3D7_13_v3	fimo	nucleotide_motif	1533139	1533144	27.3	-	.	Name=PF3D7_0730300-DsL_Pf3D7_13_v3-;Alias=;ID=PF3D7_0730300-DsL-5-Pf3D7_13_v3;pvalue=0.00185;sequence=TTTACC;
Pf3D7_13_v3	fimo	nucleotide_motif	1532909	1532914	24.9	-	.	Name=PF3D7_0730300-DsL_Pf3D7_13_v3-;Alias=;ID=PF3D7_0730300-DsL-6-Pf3D7_13_v3;pvalue=0.00322;sequence=TATTCC;
Pf3D7_13_v3	fimo	nucleotide_motif	1532813	1532818	23.5	-	.	Name=PF3D7_0730300-DsL_Pf3D7_13_v3-;Alias=;ID=PF3D7_0730300-DsL-7-Pf3D7_13_v3;pvalue=0.00442;sequence=ATTTTC;
Pf3D7_13_v3	fimo	nucleotide_motif	1532991	1532996	23.4	+	.	Name=PF3D7_0730300-DsL_Pf3D7_13_v3+;Alias=;ID=PF3D7_0730300-DsL-8-Pf3D7_13_v3;pvalue=0.0046;sequence=TTTTCG;
Pf3D7_13_v3	fimo	nucleotide_motif	1535142	1535147	37.6	+	.	Name=PF3D7_0730300-DsL_Pf3D7_13_v3+;Alias=;ID=PF3D7_0730300-DsL-1-Pf3D7_13_v3;pvalue=0.000172;sequence=ATTTCC;
Pf3D7_13_v3	fimo	nucleotide_motif	1534731	1534736	33.7	-	.	Name=PF3D7_0730300-DsL_Pf3D7_13_v3-;Alias=;ID=PF3D7_0730300-DsL-2-Pf3D7_13_v3;pvalue=0.00043;sequence=ATTCCC;
Pf3D7_13_v3	fimo	nucleotide_motif	1535000	1535005	33.6	-	.	Name=PF3D7_0730300-DsL_Pf3D7_13_v3-;Alias=;ID=PF3D7_0730300-DsL-3-Pf3D7_13_v3;pvalue=0.000435;sequence=GGTTCC;
Pf3D7_13_v3	fimo	nucleotide_motif	1535173	1535178	33.6	-	.	Name=PF3D7_0730300-DsL_Pf3D7_13_v3-;Alias=;ID=PF3D7_0730300-DsL-4-Pf3D7_13_v3;pvalue=0.00044;sequence=GTTCCC;
Pf3D7_13_v3	fimo	nucleotide_motif	1534919	1534924	33	+	.	Name=PF3D7_0730300-DsL_Pf3D7_13_v3+;Alias=;ID=PF3D7_0730300-DsL-5-Pf3D7_13_v3;pvalue=0.000502;sequence=ATGTCC;
Pf3D7_13_v3	fimo	nucleotide_motif	1535174	1535179	32.7	-	.	Name=PF3D7_0730300-DsL_Pf3D7_13_v3-;Alias=;ID=PF3D7_0730300-DsL-6-Pf3D7_13_v3;pvalue=0.000535;sequence=TGTTCC;
Pf3D7_13_v3	fimo	nucleotide_motif	1534617	1534622	31.9	-	.	Name=PF3D7_0730300-DsL_Pf3D7_13_v3-;Alias=;ID=PF3D7_0730300-DsL-7-Pf3D7_13_v3;pvalue=0.00065;sequence=TTCTCC;
Pf3D7_13_v3	fimo	nucleotide_motif	1535378	1535383	31.9	+	.	Name=PF3D7_0730300-DsL_Pf3D7_13_v3+;Alias=;ID=PF3D7_0730300-DsL-8-Pf3D7_13_v3;pvalue=0.00065;sequence=TTCTCC;
Pf3D7_13_v3	fimo	nucleotide_motif	1534826	1534831	30.5	-	.	Name=PF3D7_0730300-DsL_Pf3D7_13_v3-;Alias=;ID=PF3D7_0730300-DsL-9-Pf3D7_13_v3;pvalue=0.000884;sequence=TTGTCC;
Pf3D7_13_v3	fimo	nucleotide_motif	1535317	1535322	30.5	+	.	Name=PF3D7_0730300-DsL_Pf3D7_13_v3+;Alias=;ID=PF3D7_0730300-DsL-10-Pf3D7_13_v3;pvalue=0.000884;sequence=TTGTCC;
Pf3D7_13_v3	fimo	nucleotide_motif	1535150	1535155	28.8	-	.	Name=PF3D7_0730300-DsL_Pf3D7_13_v3-;Alias=;ID=PF3D7_0730300-DsL-11-Pf3D7_13_v3;pvalue=0.00131;sequence=ATTTCG;
Pf3D7_13_v3	fimo	nucleotide_motif	1534647	1534652	28.3	-	.	Name=PF3D7_0730300-DsL_Pf3D7_13_v3-;Alias=;ID=PF3D7_0730300-DsL-12-Pf3D7_13_v3;pvalue=0.00148;sequence=ATATCC;
Pf3D7_13_v3	fimo	nucleotide_motif	1534634	1534639	28.2	-	.	Name=PF3D7_0730300-DsL_Pf3D7_13_v3-;Alias=;ID=PF3D7_0730300-DsL-13-Pf3D7_13_v3;pvalue=0.00151;sequence=GATTCC;
Pf3D7_13_v3	fimo	nucleotide_motif	1535085	1535090	27.7	-	.	Name=PF3D7_0730300-DsL_Pf3D7_13_v3-;Alias=;ID=PF3D7_0730300-DsL-14-Pf3D7_13_v3;pvalue=0.00168;sequence=ATTTGC;
Pf3D7_13_v3	fimo	nucleotide_motif	1535218	1535223	27.7	-	.	Name=PF3D7_0730300-DsL_Pf3D7_13_v3-;Alias=;ID=PF3D7_0730300-DsL-15-Pf3D7_13_v3;pvalue=0.00168;sequence=ATTTGC;
Pf3D7_13_v3	fimo	nucleotide_motif	1535124	1535129	27.2	-	.	Name=PF3D7_0730300-DsL_Pf3D7_13_v3-;Alias=;ID=PF3D7_0730300-DsL-16-Pf3D7_13_v3;pvalue=0.00191;sequence=GTATCC;
Pf3D7_13_v3	fimo	nucleotide_motif	1535276	1535281	25.2	-	.	Name=PF3D7_0730300-DsL_Pf3D7_13_v3-;Alias=;ID=PF3D7_0730300-DsL-17-Pf3D7_13_v3;pvalue=0.00304;sequence=ATTTAC;
Pf3D7_13_v3	fimo	nucleotide_motif	1535282	1535287	25.2	+	.	Name=PF3D7_0730300-DsL_Pf3D7_13_v3+;Alias=;ID=PF3D7_0730300-DsL-18-Pf3D7_13_v3;pvalue=0.00304;sequence=ATTTAC;
Pf3D7_13_v3	fimo	nucleotide_motif	1535172	1535177	25.2	-	.	Name=PF3D7_0730300-DsL_Pf3D7_13_v3-;Alias=;ID=PF3D7_0730300-DsL-19-Pf3D7_13_v3;pvalue=0.00305;sequence=TTCCCC;
Pf3D7_13_v3	fimo	nucleotide_motif	1534732	1534737	24.9	-	.	Name=PF3D7_0730300-DsL_Pf3D7_13_v3-;Alias=;ID=PF3D7_0730300-DsL-20-Pf3D7_13_v3;pvalue=0.00322;sequence=TATTCC;
Pf3D7_13_v3	fimo	nucleotide_motif	1534871	1534876	24.9	+	.	Name=PF3D7_0730300-DsL_Pf3D7_13_v3+;Alias=;ID=PF3D7_0730300-DsL-21-Pf3D7_13_v3;pvalue=0.00322;sequence=TATTCC;
Pf3D7_13_v3	fimo	nucleotide_motif	1535520	1535525	24.7	+	.	Name=PF3D7_0730300-DsL_Pf3D7_13_v3+;Alias=;ID=PF3D7_0730300-DsL-22-Pf3D7_13_v3;pvalue=0.00339;sequence=GTTTAC;
Pf3D7_13_v3	fimo	nucleotide_motif	1534833	1534838	23.5	-	.	Name=PF3D7_0730300-DsL_Pf3D7_13_v3-;Alias=;ID=PF3D7_0730300-DsL-23-Pf3D7_13_v3;pvalue=0.00442;sequence=ATTTTC;
Pf3D7_13_v3	fimo	nucleotide_motif	1535007	1535012	23.5	-	.	Name=PF3D7_0730300-DsL_Pf3D7_13_v3-;Alias=;ID=PF3D7_0730300-DsL-24-Pf3D7_13_v3;pvalue=0.00442;sequence=ATTTTC;
Pf3D7_13_v3	fimo	nucleotide_motif	1535058	1535063	23.5	-	.	Name=PF3D7_0730300-DsL_Pf3D7_13_v3-;Alias=;ID=PF3D7_0730300-DsL-25-Pf3D7_13_v3;pvalue=0.00442;sequence=ATTTTC;
Pf3D7_13_v3	fimo	nucleotide_motif	1534786	1534791	23.5	+	.	Name=PF3D7_0730300-DsL_Pf3D7_13_v3+;Alias=;ID=PF3D7_0730300-DsL-26-Pf3D7_13_v3;pvalue=0.00442;sequence=ATTTTC;
Pf3D7_13_v3	fimo	nucleotide_motif	1534847	1534852	23.2	-	.	Name=PF3D7_0730300-DsL_Pf3D7_13_v3-;Alias=;ID=PF3D7_0730300-DsL-27-Pf3D7_13_v3;pvalue=0.00477;sequence=TTATCC;
Pf3D7_13_v3	fimo	nucleotide_motif	1539687	1539692	37.6	+	.	Name=PF3D7_0730300-DsL_Pf3D7_13_v3+;Alias=;ID=PF3D7_0730300-DsL-1-Pf3D7_13_v3;pvalue=0.000172;sequence=ATTTCC;
Pf3D7_13_v3	fimo	nucleotide_motif	1539640	1539645	34.3	-	.	Name=PF3D7_0730300-DsL_Pf3D7_13_v3-;Alias=;ID=PF3D7_0730300-DsL-2-Pf3D7_13_v3;pvalue=0.000373;sequence=TTTTCC;
Pf3D7_13_v3	fimo	nucleotide_motif	1540012	1540017	34.3	+	.	Name=PF3D7_0730300-DsL_Pf3D7_13_v3+;Alias=;ID=PF3D7_0730300-DsL-3-Pf3D7_13_v3;pvalue=0.000373;sequence=TTTTCC;
Pf3D7_13_v3	fimo	nucleotide_motif	1540337	1540342	34.3	-	.	Name=PF3D7_0730300-DsL_Pf3D7_13_v3-;Alias=;ID=PF3D7_0730300-DsL-4-Pf3D7_13_v3;pvalue=0.000373;sequence=TTTTCC;
Pf3D7_13_v3	fimo	nucleotide_motif	1540134	1540139	32.5	+	.	Name=PF3D7_0730300-DsL_Pf3D7_13_v3+;Alias=;ID=PF3D7_0730300-DsL-5-Pf3D7_13_v3;pvalue=0.000564;sequence=CTTTCC;
Pf3D7_13_v3	fimo	nucleotide_motif	1539639	1539644	32.3	-	.	Name=PF3D7_0730300-DsL_Pf3D7_13_v3-;Alias=;ID=PF3D7_0730300-DsL-6-Pf3D7_13_v3;pvalue=0.000593;sequence=TTTCCC;
Pf3D7_13_v3	fimo	nucleotide_motif	1540328	1540333	30.8	+	.	Name=PF3D7_0730300-DsL_Pf3D7_13_v3+;Alias=;ID=PF3D7_0730300-DsL-7-Pf3D7_13_v3;pvalue=0.000827;sequence=ATTACC;
Pf3D7_13_v3	fimo	nucleotide_motif	1539798	1539803	27.3	-	.	Name=PF3D7_0730300-DsL_Pf3D7_13_v3-;Alias=;ID=PF3D7_0730300-DsL-8-Pf3D7_13_v3;pvalue=0.00185;sequence=TTTACC;
Pf3D7_13_v3	fimo	nucleotide_motif	1540075	1540080	27.3	-	.	Name=PF3D7_0730300-DsL_Pf3D7_13_v3-;Alias=;ID=PF3D7_0730300-DsL-9-Pf3D7_13_v3;pvalue=0.00188;sequence=GTTTCG;
Pf3D7_13_v3	fimo	nucleotide_motif	1539997	1540002	27	-	.	Name=PF3D7_0730300-DsL_Pf3D7_13_v3-;Alias=;ID=PF3D7_0730300-DsL-10-Pf3D7_13_v3;pvalue=0.00197;sequence=GTTTGC;
Pf3D7_13_v3	fimo	nucleotide_motif	1540283	1540288	25.2	-	.	Name=PF3D7_0730300-DsL_Pf3D7_13_v3-;Alias=;ID=PF3D7_0730300-DsL-11-Pf3D7_13_v3;pvalue=0.00304;sequence=CTCTCC;
Pf3D7_13_v3	fimo	nucleotide_motif	1539638	1539643	25.2	-	.	Name=PF3D7_0730300-DsL_Pf3D7_13_v3-;Alias=;ID=PF3D7_0730300-DsL-12-Pf3D7_13_v3;pvalue=0.00305;sequence=TTCCCC;
Pf3D7_13_v3	fimo	nucleotide_motif	1539984	1539989	24.9	+	.	Name=PF3D7_0730300-DsL_Pf3D7_13_v3+;Alias=;ID=PF3D7_0730300-DsL-13-Pf3D7_13_v3;pvalue=0.00322;sequence=TATTCC;
Pf3D7_13_v3	fimo	nucleotide_motif	1540127	1540132	24.7	+	.	Name=PF3D7_0730300-DsL_Pf3D7_13_v3+;Alias=;ID=PF3D7_0730300-DsL-14-Pf3D7_13_v3;pvalue=0.00339;sequence=GTTTAC;
Pf3D7_13_v3	fimo	nucleotide_motif	1539704	1539709	23.2	-	.	Name=PF3D7_0730300-DsL_Pf3D7_13_v3-;Alias=;ID=PF3D7_0730300-DsL-15-Pf3D7_13_v3;pvalue=0.00477;sequence=TTATCC;
Pf3D7_13_v3	fimo	nucleotide_motif	1548170	1548175	33.3	-	.	Name=PF3D7_0730300-DsL_Pf3D7_13_v3-;Alias=;ID=PF3D7_0730300-DsL-1-Pf3D7_13_v3;pvalue=0.000468;sequence=ATCTCC;
Pf3D7_13_v3	fimo	nucleotide_motif	1548246	1548251	33.3	-	.	Name=PF3D7_0730300-DsL_Pf3D7_13_v3-;Alias=;ID=PF3D7_0730300-DsL-2-Pf3D7_13_v3;pvalue=0.000468;sequence=ATCTCC;
Pf3D7_13_v3	fimo	nucleotide_motif	1547843	1547848	31.8	+	.	Name=PF3D7_0730300-DsL_Pf3D7_13_v3+;Alias=;ID=PF3D7_0730300-DsL-3-Pf3D7_13_v3;pvalue=0.000655;sequence=GTTGCC;
Pf3D7_13_v3	fimo	nucleotide_motif	1547899	1547904	25.2	+	.	Name=PF3D7_0730300-DsL_Pf3D7_13_v3+;Alias=;ID=PF3D7_0730300-DsL-4-Pf3D7_13_v3;pvalue=0.00304;sequence=ATTTAC;
Pf3D7_13_v3	fimo	nucleotide_motif	1548281	1548286	25.2	+	.	Name=PF3D7_0730300-DsL_Pf3D7_13_v3+;Alias=;ID=PF3D7_0730300-DsL-5-Pf3D7_13_v3;pvalue=0.00304;sequence=ATTTAC;
Pf3D7_13_v3	fimo	nucleotide_motif	1548015	1548020	24.9	-	.	Name=PF3D7_0730300-DsL_Pf3D7_13_v3-;Alias=;ID=PF3D7_0730300-DsL-6-Pf3D7_13_v3;pvalue=0.00322;sequence=TATTCC;
Pf3D7_13_v3	fimo	nucleotide_motif	1547329	1547334	37.6	+	.	Name=PF3D7_0730300-DsL_Pf3D7_13_v3+;Alias=;ID=PF3D7_0730300-DsL-1-Pf3D7_13_v3;pvalue=0.000172;sequence=ATTTCC;
Pf3D7_13_v3	fimo	nucleotide_motif	1546879	1546884	37	+	.	Name=PF3D7_0730300-DsL_Pf3D7_13_v3+;Alias=;ID=PF3D7_0730300-DsL-2-Pf3D7_13_v3;pvalue=0.000201;sequence=GTTTCC;
Pf3D7_13_v3	fimo	nucleotide_motif	1547260	1547265	37	+	.	Name=PF3D7_0730300-DsL_Pf3D7_13_v3+;Alias=;ID=PF3D7_0730300-DsL-3-Pf3D7_13_v3;pvalue=0.000201;sequence=GTTTCC;
Pf3D7_13_v3	fimo	nucleotide_motif	1547075	1547080	34.3	-	.	Name=PF3D7_0730300-DsL_Pf3D7_13_v3-;Alias=;ID=PF3D7_0730300-DsL-4-Pf3D7_13_v3;pvalue=0.000373;sequence=TTTTCC;
Pf3D7_13_v3	fimo	nucleotide_motif	1547205	1547210	34.3	+	.	Name=PF3D7_0730300-DsL_Pf3D7_13_v3+;Alias=;ID=PF3D7_0730300-DsL-5-Pf3D7_13_v3;pvalue=0.000373;sequence=TTTTCC;
Pf3D7_13_v3	fimo	nucleotide_motif	1547156	1547161	34	+	.	Name=PF3D7_0730300-DsL_Pf3D7_13_v3+;Alias=;ID=PF3D7_0730300-DsL-6-Pf3D7_13_v3;pvalue=0.000402;sequence=AGTTCC;
Pf3D7_13_v3	fimo	nucleotide_motif	1547463	1547468	33.3	+	.	Name=PF3D7_0730300-DsL_Pf3D7_13_v3+;Alias=;ID=PF3D7_0730300-DsL-7-Pf3D7_13_v3;pvalue=0.000468;sequence=ATCTCC;
Pf3D7_13_v3	fimo	nucleotide_motif	1547539	1547544	33.3	+	.	Name=PF3D7_0730300-DsL_Pf3D7_13_v3+;Alias=;ID=PF3D7_0730300-DsL-8-Pf3D7_13_v3;pvalue=0.000468;sequence=ATCTCC;
Pf3D7_13_v3	fimo	nucleotide_motif	1547187	1547192	31.9	+	.	Name=PF3D7_0730300-DsL_Pf3D7_13_v3+;Alias=;ID=PF3D7_0730300-DsL-9-Pf3D7_13_v3;pvalue=0.00065;sequence=TTCTCC;
Pf3D7_13_v3	fimo	nucleotide_motif	1547303	1547308	30.8	+	.	Name=PF3D7_0730300-DsL_Pf3D7_13_v3+;Alias=;ID=PF3D7_0730300-DsL-10-Pf3D7_13_v3;pvalue=0.000827;sequence=ATTACC;
Pf3D7_13_v3	fimo	nucleotide_motif	1547428	1547433	25.2	-	.	Name=PF3D7_0730300-DsL_Pf3D7_13_v3-;Alias=;ID=PF3D7_0730300-DsL-11-Pf3D7_13_v3;pvalue=0.00304;sequence=ATTTAC;
Pf3D7_13_v3	fimo	nucleotide_motif	1546637	1546642	23.5	-	.	Name=PF3D7_0730300-DsL_Pf3D7_13_v3-;Alias=;ID=PF3D7_0730300-DsL-12-Pf3D7_13_v3;pvalue=0.00442;sequence=ATTTTC;
Pf3D7_13_v3	fimo	nucleotide_motif	1546838	1546843	23.5	-	.	Name=PF3D7_0730300-DsL_Pf3D7_13_v3-;Alias=;ID=PF3D7_0730300-DsL-13-Pf3D7_13_v3;pvalue=0.00442;sequence=ATTTTC;
Pf3D7_13_v3	fimo	nucleotide_motif	1547091	1547096	23.5	+	.	Name=PF3D7_0730300-DsL_Pf3D7_13_v3+;Alias=;ID=PF3D7_0730300-DsL-14-Pf3D7_13_v3;pvalue=0.00442;sequence=ATTTTC;
Pf3D7_13_v3	fimo	nucleotide_motif	1553346	1553351	34.3	-	.	Name=PF3D7_0730300-DsL_Pf3D7_13_v3-;Alias=;ID=PF3D7_0730300-DsL-1-Pf3D7_13_v3;pvalue=0.000373;sequence=TTTTCC;
Pf3D7_13_v3	fimo	nucleotide_motif	1553420	1553425	33.7	-	.	Name=PF3D7_0730300-DsL_Pf3D7_13_v3-;Alias=;ID=PF3D7_0730300-DsL-2-Pf3D7_13_v3;pvalue=0.00043;sequence=ATTCCC;
Pf3D7_13_v3	fimo	nucleotide_motif	1553360	1553365	33	-	.	Name=PF3D7_0730300-DsL_Pf3D7_13_v3-;Alias=;ID=PF3D7_0730300-DsL-3-Pf3D7_13_v3;pvalue=0.000502;sequence=ATGTCC;
Pf3D7_13_v3	fimo	nucleotide_motif	1553999	1554004	32.7	-	.	Name=PF3D7_0730300-DsL_Pf3D7_13_v3-;Alias=;ID=PF3D7_0730300-DsL-4-Pf3D7_13_v3;pvalue=0.000535;sequence=TGTTCC;
Pf3D7_13_v3	fimo	nucleotide_motif	1553529	1553534	31.9	-	.	Name=PF3D7_0730300-DsL_Pf3D7_13_v3-;Alias=;ID=PF3D7_0730300-DsL-5-Pf3D7_13_v3;pvalue=0.00065;sequence=TTCTCC;
Pf3D7_13_v3	fimo	nucleotide_motif	1554294	1554299	31.9	+	.	Name=PF3D7_0730300-DsL_Pf3D7_13_v3+;Alias=;ID=PF3D7_0730300-DsL-6-Pf3D7_13_v3;pvalue=0.00065;sequence=TTCTCC;
Pf3D7_13_v3	fimo	nucleotide_motif	1553392	1553397	30.3	+	.	Name=PF3D7_0730300-DsL_Pf3D7_13_v3+;Alias=;ID=PF3D7_0730300-DsL-7-Pf3D7_13_v3;pvalue=0.000923;sequence=GGTCCC;
Pf3D7_13_v3	fimo	nucleotide_motif	1554088	1554093	30.3	-	.	Name=PF3D7_0730300-DsL_Pf3D7_13_v3-;Alias=;ID=PF3D7_0730300-DsL-8-Pf3D7_13_v3;pvalue=0.000923;sequence=GGTCCC;
Pf3D7_13_v3	fimo	nucleotide_motif	1553421	1553426	28.2	-	.	Name=PF3D7_0730300-DsL_Pf3D7_13_v3-;Alias=;ID=PF3D7_0730300-DsL-9-Pf3D7_13_v3;pvalue=0.00151;sequence=GATTCC;
Pf3D7_13_v3	fimo	nucleotide_motif	1554200	1554205	27.7	-	.	Name=PF3D7_0730300-DsL_Pf3D7_13_v3-;Alias=;ID=PF3D7_0730300-DsL-10-Pf3D7_13_v3;pvalue=0.00168;sequence=ATTTGC;
Pf3D7_13_v3	fimo	nucleotide_motif	1553391	1553396	27	+	.	Name=PF3D7_0730300-DsL_Pf3D7_13_v3+;Alias=;ID=PF3D7_0730300-DsL-11-Pf3D7_13_v3;pvalue=0.00197;sequence=AGGTCC;
Pf3D7_13_v3	fimo	nucleotide_motif	1553883	1553888	25.2	+	.	Name=PF3D7_0730300-DsL_Pf3D7_13_v3+;Alias=;ID=PF3D7_0730300-DsL-12-Pf3D7_13_v3;pvalue=0.00304;sequence=ATTTAC;
Pf3D7_13_v3	fimo	nucleotide_motif	1554071	1554076	25.2	-	.	Name=PF3D7_0730300-DsL_Pf3D7_13_v3-;Alias=;ID=PF3D7_0730300-DsL-13-Pf3D7_13_v3;pvalue=0.00304;sequence=CTCTCC;
Pf3D7_13_v3	fimo	nucleotide_motif	1553438	1553443	24.7	-	.	Name=PF3D7_0730300-DsL_Pf3D7_13_v3-;Alias=;ID=PF3D7_0730300-DsL-14-Pf3D7_13_v3;pvalue=0.00339;sequence=GTTTAC;
Pf3D7_13_v3	fimo	nucleotide_motif	1553974	1553979	23.5	-	.	Name=PF3D7_0730300-DsL_Pf3D7_13_v3-;Alias=;ID=PF3D7_0730300-DsL-15-Pf3D7_13_v3;pvalue=0.00442;sequence=ATTTTC;
Pf3D7_13_v3	fimo	nucleotide_motif	1553449	1553454	23.2	-	.	Name=PF3D7_0730300-DsL_Pf3D7_13_v3-;Alias=;ID=PF3D7_0730300-DsL-16-Pf3D7_13_v3;pvalue=0.00477;sequence=TTATCC;
Pf3D7_13_v3	fimo	nucleotide_motif	1553769	1553774	23.2	-	.	Name=PF3D7_0730300-DsL_Pf3D7_13_v3-;Alias=;ID=PF3D7_0730300-DsL-17-Pf3D7_13_v3;pvalue=0.00477;sequence=TTATCC;
Pf3D7_13_v3	fimo	nucleotide_motif	1561216	1561221	37.6	-	.	Name=PF3D7_0730300-DsL_Pf3D7_13_v3-;Alias=;ID=PF3D7_0730300-DsL-1-Pf3D7_13_v3;pvalue=0.000172;sequence=ATTTCC;
Pf3D7_13_v3	fimo	nucleotide_motif	1561229	1561234	37.6	-	.	Name=PF3D7_0730300-DsL_Pf3D7_13_v3-;Alias=;ID=PF3D7_0730300-DsL-2-Pf3D7_13_v3;pvalue=0.000172;sequence=ATTTCC;
Pf3D7_13_v3	fimo	nucleotide_motif	1561547	1561552	37.6	-	.	Name=PF3D7_0730300-DsL_Pf3D7_13_v3-;Alias=;ID=PF3D7_0730300-DsL-3-Pf3D7_13_v3;pvalue=0.000172;sequence=ATTTCC;
Pf3D7_13_v3	fimo	nucleotide_motif	1561267	1561272	33.6	-	.	Name=PF3D7_0730300-DsL_Pf3D7_13_v3-;Alias=;ID=PF3D7_0730300-DsL-4-Pf3D7_13_v3;pvalue=0.00044;sequence=GTTCCC;
Pf3D7_13_v3	fimo	nucleotide_motif	1561223	1561228	33	-	.	Name=PF3D7_0730300-DsL_Pf3D7_13_v3-;Alias=;ID=PF3D7_0730300-DsL-5-Pf3D7_13_v3;pvalue=0.000502;sequence=ATGTCC;
Pf3D7_13_v3	fimo	nucleotide_motif	1561268	1561273	32.7	-	.	Name=PF3D7_0730300-DsL_Pf3D7_13_v3-;Alias=;ID=PF3D7_0730300-DsL-6-Pf3D7_13_v3;pvalue=0.000535;sequence=TGTTCC;
Pf3D7_13_v3	fimo	nucleotide_motif	1561444	1561449	31.9	+	.	Name=PF3D7_0730300-DsL_Pf3D7_13_v3+;Alias=;ID=PF3D7_0730300-DsL-7-Pf3D7_13_v3;pvalue=0.00065;sequence=TTCTCC;
Pf3D7_13_v3	fimo	nucleotide_motif	1561751	1561756	30.7	-	.	Name=PF3D7_0730300-DsL_Pf3D7_13_v3-;Alias=;ID=PF3D7_0730300-DsL-8-Pf3D7_13_v3;pvalue=0.000856;sequence=ACTTCC;
Pf3D7_13_v3	fimo	nucleotide_motif	1561306	1561311	30.4	-	.	Name=PF3D7_0730300-DsL_Pf3D7_13_v3-;Alias=;ID=PF3D7_0730300-DsL-9-Pf3D7_13_v3;pvalue=0.000918;sequence=GCTTCC;
Pf3D7_13_v3	fimo	nucleotide_motif	1561962	1561967	28.2	-	.	Name=PF3D7_0730300-DsL_Pf3D7_13_v3-;Alias=;ID=PF3D7_0730300-DsL-10-Pf3D7_13_v3;pvalue=0.00151;sequence=GATTCC;
Pf3D7_13_v3	fimo	nucleotide_motif	1561927	1561932	27.3	+	.	Name=PF3D7_0730300-DsL_Pf3D7_13_v3+;Alias=;ID=PF3D7_0730300-DsL-11-Pf3D7_13_v3;pvalue=0.00185;sequence=TTTACC;
Pf3D7_13_v3	fimo	nucleotide_motif	1561564	1561569	27.1	-	.	Name=PF3D7_0730300-DsL_Pf3D7_13_v3-;Alias=;ID=PF3D7_0730300-DsL-12-Pf3D7_13_v3;pvalue=0.00194;sequence=TCTTCC;
Pf3D7_13_v3	fimo	nucleotide_motif	1561305	1561310	27	-	.	Name=PF3D7_0730300-DsL_Pf3D7_13_v3-;Alias=;ID=PF3D7_0730300-DsL-13-Pf3D7_13_v3;pvalue=0.00199;sequence=CTTCCC;
Pf3D7_13_v3	fimo	nucleotide_motif	1561563	1561568	27	-	.	Name=PF3D7_0730300-DsL_Pf3D7_13_v3-;Alias=;ID=PF3D7_0730300-DsL-14-Pf3D7_13_v3;pvalue=0.00199;sequence=CTTCCC;
Pf3D7_13_v3	fimo	nucleotide_motif	1561266	1561271	25.2	-	.	Name=PF3D7_0730300-DsL_Pf3D7_13_v3-;Alias=;ID=PF3D7_0730300-DsL-15-Pf3D7_13_v3;pvalue=0.00305;sequence=TTCCCC;
Pf3D7_13_v3	fimo	nucleotide_motif	1561304	1561309	25.2	-	.	Name=PF3D7_0730300-DsL_Pf3D7_13_v3-;Alias=;ID=PF3D7_0730300-DsL-16-Pf3D7_13_v3;pvalue=0.00305;sequence=TTCCCC;
Pf3D7_13_v3	fimo	nucleotide_motif	1561199	1561204	23.5	-	.	Name=PF3D7_0730300-DsL_Pf3D7_13_v3-;Alias=;ID=PF3D7_0730300-DsL-17-Pf3D7_13_v3;pvalue=0.00442;sequence=ATTTTC;
Pf3D7_13_v3	fimo	nucleotide_motif	1564081	1564086	37.6	-	.	Name=PF3D7_0730300-DsL_Pf3D7_13_v3-;Alias=;ID=PF3D7_0730300-DsL-1-Pf3D7_13_v3;pvalue=0.000172;sequence=ATTTCC;
Pf3D7_13_v3	fimo	nucleotide_motif	1564161	1564166	37.6	-	.	Name=PF3D7_0730300-DsL_Pf3D7_13_v3-;Alias=;ID=PF3D7_0730300-DsL-2-Pf3D7_13_v3;pvalue=0.000172;sequence=ATTTCC;
Pf3D7_13_v3	fimo	nucleotide_motif	1564663	1564668	37.6	-	.	Name=PF3D7_0730300-DsL_Pf3D7_13_v3-;Alias=;ID=PF3D7_0730300-DsL-3-Pf3D7_13_v3;pvalue=0.000172;sequence=ATTTCC;
Pf3D7_13_v3	fimo	nucleotide_motif	1563971	1563976	37.6	+	.	Name=PF3D7_0730300-DsL_Pf3D7_13_v3+;Alias=;ID=PF3D7_0730300-DsL-4-Pf3D7_13_v3;pvalue=0.000172;sequence=ATTTCC;
Pf3D7_13_v3	fimo	nucleotide_motif	1564051	1564056	34.3	+	.	Name=PF3D7_0730300-DsL_Pf3D7_13_v3+;Alias=;ID=PF3D7_0730300-DsL-5-Pf3D7_13_v3;pvalue=0.000373;sequence=TTTTCC;
Pf3D7_13_v3	fimo	nucleotide_motif	1564760	1564765	34.3	+	.	Name=PF3D7_0730300-DsL_Pf3D7_13_v3+;Alias=;ID=PF3D7_0730300-DsL-6-Pf3D7_13_v3;pvalue=0.000373;sequence=TTTTCC;
Pf3D7_13_v3	fimo	nucleotide_motif	1564848	1564853	34.3	+	.	Name=PF3D7_0730300-DsL_Pf3D7_13_v3+;Alias=;ID=PF3D7_0730300-DsL-7-Pf3D7_13_v3;pvalue=0.000373;sequence=TTTTCC;
Pf3D7_13_v3	fimo	nucleotide_motif	1564881	1564886	34.3	+	.	Name=PF3D7_0730300-DsL_Pf3D7_13_v3+;Alias=;ID=PF3D7_0730300-DsL-8-Pf3D7_13_v3;pvalue=0.000373;sequence=TTTTCC;
Pf3D7_13_v3	fimo	nucleotide_motif	1563905	1563910	34	-	.	Name=PF3D7_0730300-DsL_Pf3D7_13_v3-;Alias=;ID=PF3D7_0730300-DsL-9-Pf3D7_13_v3;pvalue=0.000402;sequence=AGTTCC;
Pf3D7_13_v3	fimo	nucleotide_motif	1564455	1564460	33.6	-	.	Name=PF3D7_0730300-DsL_Pf3D7_13_v3-;Alias=;ID=PF3D7_0730300-DsL-10-Pf3D7_13_v3;pvalue=0.000435;sequence=GGTTCC;
Pf3D7_13_v3	fimo	nucleotide_motif	1564052	1564057	32.3	+	.	Name=PF3D7_0730300-DsL_Pf3D7_13_v3+;Alias=;ID=PF3D7_0730300-DsL-11-Pf3D7_13_v3;pvalue=0.000593;sequence=TTTCCC;
Pf3D7_13_v3	fimo	nucleotide_motif	1564120	1564125	31.9	+	.	Name=PF3D7_0730300-DsL_Pf3D7_13_v3+;Alias=;ID=PF3D7_0730300-DsL-12-Pf3D7_13_v3;pvalue=0.00065;sequence=TTCTCC;
Pf3D7_13_v3	fimo	nucleotide_motif	1564283	1564288	30.2	-	.	Name=PF3D7_0730300-DsL_Pf3D7_13_v3-;Alias=;ID=PF3D7_0730300-DsL-13-Pf3D7_13_v3;pvalue=0.000952;sequence=TTTGCC;
Pf3D7_13_v3	fimo	nucleotide_motif	1564496	1564501	28.8	+	.	Name=PF3D7_0730300-DsL_Pf3D7_13_v3+;Alias=;ID=PF3D7_0730300-DsL-14-Pf3D7_13_v3;pvalue=0.00131;sequence=ATTTCG;
Pf3D7_13_v3	fimo	nucleotide_motif	1564535	1564540	28.8	+	.	Name=PF3D7_0730300-DsL_Pf3D7_13_v3+;Alias=;ID=PF3D7_0730300-DsL-15-Pf3D7_13_v3;pvalue=0.00131;sequence=ATTTCG;
Pf3D7_13_v3	fimo	nucleotide_motif	1564371	1564376	25.2	-	.	Name=PF3D7_0730300-DsL_Pf3D7_13_v3-;Alias=;ID=PF3D7_0730300-DsL-16-Pf3D7_13_v3;pvalue=0.00304;sequence=ATTTAC;
Pf3D7_13_v3	fimo	nucleotide_motif	1563997	1564002	24.9	+	.	Name=PF3D7_0730300-DsL_Pf3D7_13_v3+;Alias=;ID=PF3D7_0730300-DsL-17-Pf3D7_13_v3;pvalue=0.00322;sequence=TATTCC;
Pf3D7_13_v3	fimo	nucleotide_motif	1564348	1564353	24.9	+	.	Name=PF3D7_0730300-DsL_Pf3D7_13_v3+;Alias=;ID=PF3D7_0730300-DsL-18-Pf3D7_13_v3;pvalue=0.00322;sequence=TATTCC;
Pf3D7_13_v3	fimo	nucleotide_motif	1564541	1564546	24.7	+	.	Name=PF3D7_0730300-DsL_Pf3D7_13_v3+;Alias=;ID=PF3D7_0730300-DsL-19-Pf3D7_13_v3;pvalue=0.00339;sequence=GTTTAC;
Pf3D7_13_v3	fimo	nucleotide_motif	1564050	1564055	23.5	+	.	Name=PF3D7_0730300-DsL_Pf3D7_13_v3+;Alias=;ID=PF3D7_0730300-DsL-20-Pf3D7_13_v3;pvalue=0.00442;sequence=ATTTTC;
Pf3D7_13_v3	fimo	nucleotide_motif	1564688	1564693	23.5	+	.	Name=PF3D7_0730300-DsL_Pf3D7_13_v3+;Alias=;ID=PF3D7_0730300-DsL-21-Pf3D7_13_v3;pvalue=0.00442;sequence=ATTTTC;
Pf3D7_13_v3	fimo	nucleotide_motif	1564847	1564852	23.5	+	.	Name=PF3D7_0730300-DsL_Pf3D7_13_v3+;Alias=;ID=PF3D7_0730300-DsL-22-Pf3D7_13_v3;pvalue=0.00442;sequence=ATTTTC;
Pf3D7_13_v3	fimo	nucleotide_motif	1568622	1568627	34.3	+	.	Name=PF3D7_0730300-DsL_Pf3D7_13_v3+;Alias=;ID=PF3D7_0730300-DsL-1-Pf3D7_13_v3;pvalue=0.000373;sequence=TTTTCC;
Pf3D7_13_v3	fimo	nucleotide_motif	1568041	1568046	33.6	+	.	Name=PF3D7_0730300-DsL_Pf3D7_13_v3+;Alias=;ID=PF3D7_0730300-DsL-2-Pf3D7_13_v3;pvalue=0.000435;sequence=GGTTCC;
Pf3D7_13_v3	fimo	nucleotide_motif	1567874	1567879	30.8	+	.	Name=PF3D7_0730300-DsL_Pf3D7_13_v3+;Alias=;ID=PF3D7_0730300-DsL-3-Pf3D7_13_v3;pvalue=0.000827;sequence=ATTACC;
Pf3D7_13_v3	fimo	nucleotide_motif	1567946	1567951	30.8	+	.	Name=PF3D7_0730300-DsL_Pf3D7_13_v3+;Alias=;ID=PF3D7_0730300-DsL-4-Pf3D7_13_v3;pvalue=0.000827;sequence=ATTACC;
Pf3D7_13_v3	fimo	nucleotide_motif	1568486	1568491	30.2	-	.	Name=PF3D7_0730300-DsL_Pf3D7_13_v3-;Alias=;ID=PF3D7_0730300-DsL-5-Pf3D7_13_v3;pvalue=0.000962;sequence=GGCTCC;
Pf3D7_13_v3	fimo	nucleotide_motif	1568411	1568416	28.3	-	.	Name=PF3D7_0730300-DsL_Pf3D7_13_v3-;Alias=;ID=PF3D7_0730300-DsL-6-Pf3D7_13_v3;pvalue=0.00148;sequence=ATATCC;
Pf3D7_13_v3	fimo	nucleotide_motif	1567719	1567724	28.3	+	.	Name=PF3D7_0730300-DsL_Pf3D7_13_v3+;Alias=;ID=PF3D7_0730300-DsL-7-Pf3D7_13_v3;pvalue=0.00148;sequence=ATATCC;
Pf3D7_13_v3	fimo	nucleotide_motif	1568236	1568241	28.3	+	.	Name=PF3D7_0730300-DsL_Pf3D7_13_v3+;Alias=;ID=PF3D7_0730300-DsL-8-Pf3D7_13_v3;pvalue=0.00148;sequence=ATATCC;
Pf3D7_13_v3	fimo	nucleotide_motif	1568526	1568531	25.2	-	.	Name=PF3D7_0730300-DsL_Pf3D7_13_v3-;Alias=;ID=PF3D7_0730300-DsL-9-Pf3D7_13_v3;pvalue=0.00304;sequence=ATTTAC;
Pf3D7_13_v3	fimo	nucleotide_motif	1568560	1568565	25.2	-	.	Name=PF3D7_0730300-DsL_Pf3D7_13_v3-;Alias=;ID=PF3D7_0730300-DsL-10-Pf3D7_13_v3;pvalue=0.00304;sequence=ATTTAC;
Pf3D7_13_v3	fimo	nucleotide_motif	1567857	1567862	23.5	-	.	Name=PF3D7_0730300-DsL_Pf3D7_13_v3-;Alias=;ID=PF3D7_0730300-DsL-11-Pf3D7_13_v3;pvalue=0.00442;sequence=ATTTTC;
Pf3D7_13_v3	fimo	nucleotide_motif	1568049	1568054	23.5	-	.	Name=PF3D7_0730300-DsL_Pf3D7_13_v3-;Alias=;ID=PF3D7_0730300-DsL-12-Pf3D7_13_v3;pvalue=0.00442;sequence=ATTTTC;
Pf3D7_13_v3	fimo	nucleotide_motif	1568217	1568222	23.4	+	.	Name=PF3D7_0730300-DsL_Pf3D7_13_v3+;Alias=;ID=PF3D7_0730300-DsL-13-Pf3D7_13_v3;pvalue=0.0046;sequence=TTTTCG;
Pf3D7_13_v3	fimo	nucleotide_motif	1568008	1568013	23.2	-	.	Name=PF3D7_0730300-DsL_Pf3D7_13_v3-;Alias=;ID=PF3D7_0730300-DsL-14-Pf3D7_13_v3;pvalue=0.00477;sequence=TTATCC;
Pf3D7_13_v3	fimo	nucleotide_motif	1568374	1568379	23.2	-	.	Name=PF3D7_0730300-DsL_Pf3D7_13_v3-;Alias=;ID=PF3D7_0730300-DsL-15-Pf3D7_13_v3;pvalue=0.00477;sequence=TTATCC;
Pf3D7_13_v3	fimo	nucleotide_motif	1571703	1571708	34.3	+	.	Name=PF3D7_0730300-DsL_Pf3D7_13_v3+;Alias=;ID=PF3D7_0730300-DsL-1-Pf3D7_13_v3;pvalue=0.000373;sequence=TTTTCC;
Pf3D7_13_v3	fimo	nucleotide_motif	1571888	1571893	34.3	+	.	Name=PF3D7_0730300-DsL_Pf3D7_13_v3+;Alias=;ID=PF3D7_0730300-DsL-2-Pf3D7_13_v3;pvalue=0.000373;sequence=TTTTCC;
Pf3D7_13_v3	fimo	nucleotide_motif	1572220	1572225	34.3	-	.	Name=PF3D7_0730300-DsL_Pf3D7_13_v3-;Alias=;ID=PF3D7_0730300-DsL-3-Pf3D7_13_v3;pvalue=0.000373;sequence=TTTTCC;
Pf3D7_13_v3	fimo	nucleotide_motif	1572368	1572373	34.3	+	.	Name=PF3D7_0730300-DsL_Pf3D7_13_v3+;Alias=;ID=PF3D7_0730300-DsL-4-Pf3D7_13_v3;pvalue=0.000373;sequence=TTTTCC;
Pf3D7_13_v3	fimo	nucleotide_motif	1571625	1571630	32.7	-	.	Name=PF3D7_0730300-DsL_Pf3D7_13_v3-;Alias=;ID=PF3D7_0730300-DsL-5-Pf3D7_13_v3;pvalue=0.000535;sequence=TGTTCC;
Pf3D7_13_v3	fimo	nucleotide_motif	1571996	1572001	32.7	+	.	Name=PF3D7_0730300-DsL_Pf3D7_13_v3+;Alias=;ID=PF3D7_0730300-DsL-6-Pf3D7_13_v3;pvalue=0.000535;sequence=TGTTCC;
Pf3D7_13_v3	fimo	nucleotide_motif	1572219	1572224	32.3	-	.	Name=PF3D7_0730300-DsL_Pf3D7_13_v3-;Alias=;ID=PF3D7_0730300-DsL-7-Pf3D7_13_v3;pvalue=0.000593;sequence=TTTCCC;
Pf3D7_13_v3	fimo	nucleotide_motif	1572369	1572374	32.3	+	.	Name=PF3D7_0730300-DsL_Pf3D7_13_v3+;Alias=;ID=PF3D7_0730300-DsL-8-Pf3D7_13_v3;pvalue=0.000593;sequence=TTTCCC;
Pf3D7_13_v3	fimo	nucleotide_motif	1572202	1572207	31.9	-	.	Name=PF3D7_0730300-DsL_Pf3D7_13_v3-;Alias=;ID=PF3D7_0730300-DsL-9-Pf3D7_13_v3;pvalue=0.00065;sequence=TTCTCC;
Pf3D7_13_v3	fimo	nucleotide_motif	1572291	1572296	30.5	+	.	Name=PF3D7_0730300-DsL_Pf3D7_13_v3+;Alias=;ID=PF3D7_0730300-DsL-10-Pf3D7_13_v3;pvalue=0.000884;sequence=TTGTCC;
Pf3D7_13_v3	fimo	nucleotide_motif	1572549	1572554	28.3	-	.	Name=PF3D7_0730300-DsL_Pf3D7_13_v3-;Alias=;ID=PF3D7_0730300-DsL-11-Pf3D7_13_v3;pvalue=0.00148;sequence=ATATCC;
Pf3D7_13_v3	fimo	nucleotide_motif	1572468	1572473	28.2	-	.	Name=PF3D7_0730300-DsL_Pf3D7_13_v3-;Alias=;ID=PF3D7_0730300-DsL-12-Pf3D7_13_v3;pvalue=0.00151;sequence=GATTCC;
Pf3D7_13_v3	fimo	nucleotide_motif	1572152	1572157	25.2	-	.	Name=PF3D7_0730300-DsL_Pf3D7_13_v3-;Alias=;ID=PF3D7_0730300-DsL-13-Pf3D7_13_v3;pvalue=0.00304;sequence=ATTTAC;
Pf3D7_13_v3	fimo	nucleotide_motif	1572218	1572223	25.2	-	.	Name=PF3D7_0730300-DsL_Pf3D7_13_v3-;Alias=;ID=PF3D7_0730300-DsL-14-Pf3D7_13_v3;pvalue=0.00305;sequence=TTCCCC;
Pf3D7_13_v3	fimo	nucleotide_motif	1572370	1572375	25.2	+	.	Name=PF3D7_0730300-DsL_Pf3D7_13_v3+;Alias=;ID=PF3D7_0730300-DsL-15-Pf3D7_13_v3;pvalue=0.00305;sequence=TTCCCC;
Pf3D7_13_v3	fimo	nucleotide_motif	1572255	1572260	24.9	-	.	Name=PF3D7_0730300-DsL_Pf3D7_13_v3-;Alias=;ID=PF3D7_0730300-DsL-16-Pf3D7_13_v3;pvalue=0.00322;sequence=TATTCC;
Pf3D7_13_v3	fimo	nucleotide_motif	1571924	1571929	24.9	+	.	Name=PF3D7_0730300-DsL_Pf3D7_13_v3+;Alias=;ID=PF3D7_0730300-DsL-17-Pf3D7_13_v3;pvalue=0.00322;sequence=TATTCC;
Pf3D7_13_v3	fimo	nucleotide_motif	1572442	1572447	24.9	+	.	Name=PF3D7_0730300-DsL_Pf3D7_13_v3+;Alias=;ID=PF3D7_0730300-DsL-18-Pf3D7_13_v3;pvalue=0.00322;sequence=TATTCC;
Pf3D7_13_v3	fimo	nucleotide_motif	1571608	1571613	23.5	-	.	Name=PF3D7_0730300-DsL_Pf3D7_13_v3-;Alias=;ID=PF3D7_0730300-DsL-19-Pf3D7_13_v3;pvalue=0.00442;sequence=ATTTTC;
Pf3D7_13_v3	fimo	nucleotide_motif	1572221	1572226	23.5	-	.	Name=PF3D7_0730300-DsL_Pf3D7_13_v3-;Alias=;ID=PF3D7_0730300-DsL-20-Pf3D7_13_v3;pvalue=0.00442;sequence=ATTTTC;
Pf3D7_13_v3	fimo	nucleotide_motif	1571577	1571582	23.5	+	.	Name=PF3D7_0730300-DsL_Pf3D7_13_v3+;Alias=;ID=PF3D7_0730300-DsL-21-Pf3D7_13_v3;pvalue=0.00442;sequence=ATTTTC;
Pf3D7_13_v3	fimo	nucleotide_motif	1571615	1571620	23.5	+	.	Name=PF3D7_0730300-DsL_Pf3D7_13_v3+;Alias=;ID=PF3D7_0730300-DsL-22-Pf3D7_13_v3;pvalue=0.00442;sequence=ATTTTC;
Pf3D7_13_v3	fimo	nucleotide_motif	1572032	1572037	23.5	+	.	Name=PF3D7_0730300-DsL_Pf3D7_13_v3+;Alias=;ID=PF3D7_0730300-DsL-23-Pf3D7_13_v3;pvalue=0.00442;sequence=ATTTTC;
Pf3D7_13_v3	fimo	nucleotide_motif	1578872	1578877	37	-	.	Name=PF3D7_0730300-DsL_Pf3D7_13_v3-;Alias=;ID=PF3D7_0730300-DsL-1-Pf3D7_13_v3;pvalue=0.000201;sequence=GTTTCC;
Pf3D7_13_v3	fimo	nucleotide_motif	1579004	1579009	34.3	-	.	Name=PF3D7_0730300-DsL_Pf3D7_13_v3-;Alias=;ID=PF3D7_0730300-DsL-2-Pf3D7_13_v3;pvalue=0.000373;sequence=TTTTCC;
Pf3D7_13_v3	fimo	nucleotide_motif	1579343	1579348	34.3	-	.	Name=PF3D7_0730300-DsL_Pf3D7_13_v3-;Alias=;ID=PF3D7_0730300-DsL-3-Pf3D7_13_v3;pvalue=0.000373;sequence=TTTTCC;
Pf3D7_13_v3	fimo	nucleotide_motif	1579514	1579519	34.3	-	.	Name=PF3D7_0730300-DsL_Pf3D7_13_v3-;Alias=;ID=PF3D7_0730300-DsL-4-Pf3D7_13_v3;pvalue=0.000373;sequence=TTTTCC;
Pf3D7_13_v3	fimo	nucleotide_motif	1579529	1579534	34.3	-	.	Name=PF3D7_0730300-DsL_Pf3D7_13_v3-;Alias=;ID=PF3D7_0730300-DsL-5-Pf3D7_13_v3;pvalue=0.000373;sequence=TTTTCC;
Pf3D7_13_v3	fimo	nucleotide_motif	1579585	1579590	34.3	+	.	Name=PF3D7_0730300-DsL_Pf3D7_13_v3+;Alias=;ID=PF3D7_0730300-DsL-6-Pf3D7_13_v3;pvalue=0.000373;sequence=TTTTCC;
Pf3D7_13_v3	fimo	nucleotide_motif	1579028	1579033	33.2	-	.	Name=PF3D7_0730300-DsL_Pf3D7_13_v3-;Alias=;ID=PF3D7_0730300-DsL-7-Pf3D7_13_v3;pvalue=0.000473;sequence=GTCTCC;
Pf3D7_13_v3	fimo	nucleotide_motif	1579315	1579320	33	-	.	Name=PF3D7_0730300-DsL_Pf3D7_13_v3-;Alias=;ID=PF3D7_0730300-DsL-8-Pf3D7_13_v3;pvalue=0.000502;sequence=ATGTCC;
Pf3D7_13_v3	fimo	nucleotide_motif	1579590	1579595	32.5	+	.	Name=PF3D7_0730300-DsL_Pf3D7_13_v3+;Alias=;ID=PF3D7_0730300-DsL-9-Pf3D7_13_v3;pvalue=0.000564;sequence=CTTTCC;
Pf3D7_13_v3	fimo	nucleotide_motif	1579595	1579600	32.5	+	.	Name=PF3D7_0730300-DsL_Pf3D7_13_v3+;Alias=;ID=PF3D7_0730300-DsL-10-Pf3D7_13_v3;pvalue=0.000564;sequence=CTTTCC;
Pf3D7_13_v3	fimo	nucleotide_motif	1578851	1578856	28.3	+	.	Name=PF3D7_0730300-DsL_Pf3D7_13_v3+;Alias=;ID=PF3D7_0730300-DsL-11-Pf3D7_13_v3;pvalue=0.00148;sequence=ATATCC;
Pf3D7_13_v3	fimo	nucleotide_motif	1579270	1579275	27.7	+	.	Name=PF3D7_0730300-DsL_Pf3D7_13_v3+;Alias=;ID=PF3D7_0730300-DsL-12-Pf3D7_13_v3;pvalue=0.00168;sequence=ATTTGC;
Pf3D7_13_v3	fimo	nucleotide_motif	1578771	1578776	25.2	-	.	Name=PF3D7_0730300-DsL_Pf3D7_13_v3-;Alias=;ID=PF3D7_0730300-DsL-13-Pf3D7_13_v3;pvalue=0.00304;sequence=ATTTAC;
Pf3D7_13_v3	fimo	nucleotide_motif	1579388	1579393	25.2	-	.	Name=PF3D7_0730300-DsL_Pf3D7_13_v3-;Alias=;ID=PF3D7_0730300-DsL-14-Pf3D7_13_v3;pvalue=0.00304;sequence=ATTTAC;
Pf3D7_13_v3	fimo	nucleotide_motif	1579157	1579162	23.4	-	.	Name=PF3D7_0730300-DsL_Pf3D7_13_v3-;Alias=;ID=PF3D7_0730300-DsL-15-Pf3D7_13_v3;pvalue=0.0046;sequence=TTTTCG;
Pf3D7_13_v3	fimo	nucleotide_motif	1587470	1587475	37	-	.	Name=PF3D7_0730300-DsL_Pf3D7_13_v3-;Alias=;ID=PF3D7_0730300-DsL-1-Pf3D7_13_v3;pvalue=0.000201;sequence=GTTTCC;
Pf3D7_13_v3	fimo	nucleotide_motif	1587501	1587506	34.3	-	.	Name=PF3D7_0730300-DsL_Pf3D7_13_v3-;Alias=;ID=PF3D7_0730300-DsL-2-Pf3D7_13_v3;pvalue=0.000373;sequence=TTTTCC;
Pf3D7_13_v3	fimo	nucleotide_motif	1587192	1587197	33.6	-	.	Name=PF3D7_0730300-DsL_Pf3D7_13_v3-;Alias=;ID=PF3D7_0730300-DsL-3-Pf3D7_13_v3;pvalue=0.00044;sequence=GTTCCC;
Pf3D7_13_v3	fimo	nucleotide_motif	1587193	1587198	32.7	-	.	Name=PF3D7_0730300-DsL_Pf3D7_13_v3-;Alias=;ID=PF3D7_0730300-DsL-4-Pf3D7_13_v3;pvalue=0.000535;sequence=TGTTCC;
Pf3D7_13_v3	fimo	nucleotide_motif	1587218	1587223	32.7	-	.	Name=PF3D7_0730300-DsL_Pf3D7_13_v3-;Alias=;ID=PF3D7_0730300-DsL-5-Pf3D7_13_v3;pvalue=0.000535;sequence=TGTTCC;
Pf3D7_13_v3	fimo	nucleotide_motif	1587695	1587700	32.1	+	.	Name=PF3D7_0730300-DsL_Pf3D7_13_v3+;Alias=;ID=PF3D7_0730300-DsL-6-Pf3D7_13_v3;pvalue=0.000621;sequence=ATTGCC;
Pf3D7_13_v3	fimo	nucleotide_motif	1586944	1586949	31.9	-	.	Name=PF3D7_0730300-DsL_Pf3D7_13_v3-;Alias=;ID=PF3D7_0730300-DsL-7-Pf3D7_13_v3;pvalue=0.00065;sequence=TTCTCC;
Pf3D7_13_v3	fimo	nucleotide_motif	1587101	1587106	30.5	+	.	Name=PF3D7_0730300-DsL_Pf3D7_13_v3+;Alias=;ID=PF3D7_0730300-DsL-8-Pf3D7_13_v3;pvalue=0.000884;sequence=TTGTCC;
Pf3D7_13_v3	fimo	nucleotide_motif	1587125	1587130	30.2	+	.	Name=PF3D7_0730300-DsL_Pf3D7_13_v3+;Alias=;ID=PF3D7_0730300-DsL-9-Pf3D7_13_v3;pvalue=0.000952;sequence=TTTGCC;
Pf3D7_13_v3	fimo	nucleotide_motif	1587124	1587129	27.7	+	.	Name=PF3D7_0730300-DsL_Pf3D7_13_v3+;Alias=;ID=PF3D7_0730300-DsL-10-Pf3D7_13_v3;pvalue=0.00168;sequence=ATTTGC;
Pf3D7_13_v3	fimo	nucleotide_motif	1587422	1587427	27.7	+	.	Name=PF3D7_0730300-DsL_Pf3D7_13_v3+;Alias=;ID=PF3D7_0730300-DsL-11-Pf3D7_13_v3;pvalue=0.00168;sequence=ATTTGC;
Pf3D7_13_v3	fimo	nucleotide_motif	1587723	1587728	27.3	-	.	Name=PF3D7_0730300-DsL_Pf3D7_13_v3-;Alias=;ID=PF3D7_0730300-DsL-12-Pf3D7_13_v3;pvalue=0.00185;sequence=TTTACC;
Pf3D7_13_v3	fimo	nucleotide_motif	1587713	1587718	27.3	+	.	Name=PF3D7_0730300-DsL_Pf3D7_13_v3+;Alias=;ID=PF3D7_0730300-DsL-13-Pf3D7_13_v3;pvalue=0.00188;sequence=GTTTCG;
Pf3D7_13_v3	fimo	nucleotide_motif	1587191	1587196	25.2	-	.	Name=PF3D7_0730300-DsL_Pf3D7_13_v3-;Alias=;ID=PF3D7_0730300-DsL-14-Pf3D7_13_v3;pvalue=0.00305;sequence=TTCCCC;
Pf3D7_13_v3	fimo	nucleotide_motif	1587688	1587693	24.9	-	.	Name=PF3D7_0730300-DsL_Pf3D7_13_v3-;Alias=;ID=PF3D7_0730300-DsL-15-Pf3D7_13_v3;pvalue=0.00322;sequence=TATTCC;
Pf3D7_13_v3	fimo	nucleotide_motif	1587484	1587489	23.5	-	.	Name=PF3D7_0730300-DsL_Pf3D7_13_v3-;Alias=;ID=PF3D7_0730300-DsL-16-Pf3D7_13_v3;pvalue=0.00442;sequence=ATTTTC;
Pf3D7_13_v3	fimo	nucleotide_motif	1587502	1587507	23.5	-	.	Name=PF3D7_0730300-DsL_Pf3D7_13_v3-;Alias=;ID=PF3D7_0730300-DsL-17-Pf3D7_13_v3;pvalue=0.00442;sequence=ATTTTC;
Pf3D7_13_v3	fimo	nucleotide_motif	1587180	1587185	23.4	-	.	Name=PF3D7_0730300-DsL_Pf3D7_13_v3-;Alias=;ID=PF3D7_0730300-DsL-18-Pf3D7_13_v3;pvalue=0.0046;sequence=TTTTCG;
Pf3D7_13_v3	fimo	nucleotide_motif	1587717	1587722	23.4	-	.	Name=PF3D7_0730300-DsL_Pf3D7_13_v3-;Alias=;ID=PF3D7_0730300-DsL-19-Pf3D7_13_v3;pvalue=0.0046;sequence=TTTTCG;
Pf3D7_13_v3	fimo	nucleotide_motif	1588610	1588615	37.6	-	.	Name=PF3D7_0730300-DsL_Pf3D7_13_v3-;Alias=;ID=PF3D7_0730300-DsL-1-Pf3D7_13_v3;pvalue=0.000172;sequence=ATTTCC;
Pf3D7_13_v3	fimo	nucleotide_motif	1588381	1588386	37.6	+	.	Name=PF3D7_0730300-DsL_Pf3D7_13_v3+;Alias=;ID=PF3D7_0730300-DsL-2-Pf3D7_13_v3;pvalue=0.000172;sequence=ATTTCC;
Pf3D7_13_v3	fimo	nucleotide_motif	1588435	1588440	37.6	+	.	Name=PF3D7_0730300-DsL_Pf3D7_13_v3+;Alias=;ID=PF3D7_0730300-DsL-3-Pf3D7_13_v3;pvalue=0.000172;sequence=ATTTCC;
Pf3D7_13_v3	fimo	nucleotide_motif	1588876	1588881	34.3	+	.	Name=PF3D7_0730300-DsL_Pf3D7_13_v3+;Alias=;ID=PF3D7_0730300-DsL-4-Pf3D7_13_v3;pvalue=0.000373;sequence=TTTTCC;
Pf3D7_13_v3	fimo	nucleotide_motif	1588436	1588441	32.3	+	.	Name=PF3D7_0730300-DsL_Pf3D7_13_v3+;Alias=;ID=PF3D7_0730300-DsL-5-Pf3D7_13_v3;pvalue=0.000593;sequence=TTTCCC;
Pf3D7_13_v3	fimo	nucleotide_motif	1588650	1588655	30.8	+	.	Name=PF3D7_0730300-DsL_Pf3D7_13_v3+;Alias=;ID=PF3D7_0730300-DsL-6-Pf3D7_13_v3;pvalue=0.000827;sequence=ATTACC;
Pf3D7_13_v3	fimo	nucleotide_motif	1588852	1588857	30.4	+	.	Name=PF3D7_0730300-DsL_Pf3D7_13_v3+;Alias=;ID=PF3D7_0730300-DsL-7-Pf3D7_13_v3;pvalue=0.000918;sequence=GCTTCC;
Pf3D7_13_v3	fimo	nucleotide_motif	1588678	1588683	28.3	+	.	Name=PF3D7_0730300-DsL_Pf3D7_13_v3+;Alias=;ID=PF3D7_0730300-DsL-8-Pf3D7_13_v3;pvalue=0.00148;sequence=ATATCC;
Pf3D7_13_v3	fimo	nucleotide_motif	1588451	1588456	27.7	-	.	Name=PF3D7_0730300-DsL_Pf3D7_13_v3-;Alias=;ID=PF3D7_0730300-DsL-9-Pf3D7_13_v3;pvalue=0.00168;sequence=ATTTGC;
Pf3D7_13_v3	fimo	nucleotide_motif	1588633	1588638	27	-	.	Name=PF3D7_0730300-DsL_Pf3D7_13_v3-;Alias=;ID=PF3D7_0730300-DsL-10-Pf3D7_13_v3;pvalue=0.002;sequence=TGCTCC;
Pf3D7_13_v3	fimo	nucleotide_motif	1588437	1588442	25.2	+	.	Name=PF3D7_0730300-DsL_Pf3D7_13_v3+;Alias=;ID=PF3D7_0730300-DsL-11-Pf3D7_13_v3;pvalue=0.00305;sequence=TTCCCC;
Pf3D7_13_v3	fimo	nucleotide_motif	1589108	1589113	24.9	-	.	Name=PF3D7_0730300-DsL_Pf3D7_13_v3-;Alias=;ID=PF3D7_0730300-DsL-12-Pf3D7_13_v3;pvalue=0.00322;sequence=TATTCC;
Pf3D7_13_v3	fimo	nucleotide_motif	1588826	1588831	23.5	-	.	Name=PF3D7_0730300-DsL_Pf3D7_13_v3-;Alias=;ID=PF3D7_0730300-DsL-13-Pf3D7_13_v3;pvalue=0.00442;sequence=ATTTTC;
Pf3D7_13_v3	fimo	nucleotide_motif	1589074	1589079	23.5	-	.	Name=PF3D7_0730300-DsL_Pf3D7_13_v3-;Alias=;ID=PF3D7_0730300-DsL-14-Pf3D7_13_v3;pvalue=0.00442;sequence=ATTTTC;
Pf3D7_13_v3	fimo	nucleotide_motif	1589231	1589236	23.5	-	.	Name=PF3D7_0730300-DsL_Pf3D7_13_v3-;Alias=;ID=PF3D7_0730300-DsL-15-Pf3D7_13_v3;pvalue=0.00442;sequence=ATTTTC;
Pf3D7_13_v3	fimo	nucleotide_motif	1588561	1588566	23.5	+	.	Name=PF3D7_0730300-DsL_Pf3D7_13_v3+;Alias=;ID=PF3D7_0730300-DsL-16-Pf3D7_13_v3;pvalue=0.00442;sequence=ATTTTC;
Pf3D7_13_v3	fimo	nucleotide_motif	1588599	1588604	23.5	+	.	Name=PF3D7_0730300-DsL_Pf3D7_13_v3+;Alias=;ID=PF3D7_0730300-DsL-17-Pf3D7_13_v3;pvalue=0.00442;sequence=ATTTTC;
Pf3D7_13_v3	fimo	nucleotide_motif	1588875	1588880	23.5	+	.	Name=PF3D7_0730300-DsL_Pf3D7_13_v3+;Alias=;ID=PF3D7_0730300-DsL-18-Pf3D7_13_v3;pvalue=0.00442;sequence=ATTTTC;
Pf3D7_13_v3	fimo	nucleotide_motif	1589034	1589039	23.5	+	.	Name=PF3D7_0730300-DsL_Pf3D7_13_v3+;Alias=;ID=PF3D7_0730300-DsL-19-Pf3D7_13_v3;pvalue=0.00442;sequence=ATTTTC;
Pf3D7_13_v3	fimo	nucleotide_motif	1589128	1589133	23.5	+	.	Name=PF3D7_0730300-DsL_Pf3D7_13_v3+;Alias=;ID=PF3D7_0730300-DsL-20-Pf3D7_13_v3;pvalue=0.00442;sequence=ATTTTC;
Pf3D7_13_v3	fimo	nucleotide_motif	1588366	1588371	23.4	+	.	Name=PF3D7_0730300-DsL_Pf3D7_13_v3+;Alias=;ID=PF3D7_0730300-DsL-21-Pf3D7_13_v3;pvalue=0.0046;sequence=TTTTCG;
Pf3D7_13_v3	fimo	nucleotide_motif	1589035	1589040	23.4	+	.	Name=PF3D7_0730300-DsL_Pf3D7_13_v3+;Alias=;ID=PF3D7_0730300-DsL-22-Pf3D7_13_v3;pvalue=0.0046;sequence=TTTTCG;
Pf3D7_13_v3	fimo	nucleotide_motif	1587227	1587232	37	+	.	Name=PF3D7_0730300-DsL_Pf3D7_13_v3+;Alias=;ID=PF3D7_0730300-DsL-1-Pf3D7_13_v3;pvalue=0.000201;sequence=GTTTCC;
Pf3D7_13_v3	fimo	nucleotide_motif	1587196	1587201	34.3	+	.	Name=PF3D7_0730300-DsL_Pf3D7_13_v3+;Alias=;ID=PF3D7_0730300-DsL-2-Pf3D7_13_v3;pvalue=0.000373;sequence=TTTTCC;
Pf3D7_13_v3	fimo	nucleotide_motif	1587505	1587510	33.6	+	.	Name=PF3D7_0730300-DsL_Pf3D7_13_v3+;Alias=;ID=PF3D7_0730300-DsL-3-Pf3D7_13_v3;pvalue=0.00044;sequence=GTTCCC;
Pf3D7_13_v3	fimo	nucleotide_motif	1587479	1587484	32.7	+	.	Name=PF3D7_0730300-DsL_Pf3D7_13_v3+;Alias=;ID=PF3D7_0730300-DsL-4-Pf3D7_13_v3;pvalue=0.000535;sequence=TGTTCC;
Pf3D7_13_v3	fimo	nucleotide_motif	1587504	1587509	32.7	+	.	Name=PF3D7_0730300-DsL_Pf3D7_13_v3+;Alias=;ID=PF3D7_0730300-DsL-5-Pf3D7_13_v3;pvalue=0.000535;sequence=TGTTCC;
Pf3D7_13_v3	fimo	nucleotide_motif	1587753	1587758	31.9	+	.	Name=PF3D7_0730300-DsL_Pf3D7_13_v3+;Alias=;ID=PF3D7_0730300-DsL-6-Pf3D7_13_v3;pvalue=0.00065;sequence=TTCTCC;
Pf3D7_13_v3	fimo	nucleotide_motif	1587596	1587601	30.5	-	.	Name=PF3D7_0730300-DsL_Pf3D7_13_v3-;Alias=;ID=PF3D7_0730300-DsL-7-Pf3D7_13_v3;pvalue=0.000884;sequence=TTGTCC;
Pf3D7_13_v3	fimo	nucleotide_motif	1587572	1587577	30.2	-	.	Name=PF3D7_0730300-DsL_Pf3D7_13_v3-;Alias=;ID=PF3D7_0730300-DsL-8-Pf3D7_13_v3;pvalue=0.000952;sequence=TTTGCC;
Pf3D7_13_v3	fimo	nucleotide_motif	1587275	1587280	27.7	-	.	Name=PF3D7_0730300-DsL_Pf3D7_13_v3-;Alias=;ID=PF3D7_0730300-DsL-9-Pf3D7_13_v3;pvalue=0.00168;sequence=ATTTGC;
Pf3D7_13_v3	fimo	nucleotide_motif	1587573	1587578	27.7	-	.	Name=PF3D7_0730300-DsL_Pf3D7_13_v3-;Alias=;ID=PF3D7_0730300-DsL-10-Pf3D7_13_v3;pvalue=0.00168;sequence=ATTTGC;
Pf3D7_13_v3	fimo	nucleotide_motif	1587506	1587511	25.2	+	.	Name=PF3D7_0730300-DsL_Pf3D7_13_v3+;Alias=;ID=PF3D7_0730300-DsL-11-Pf3D7_13_v3;pvalue=0.00305;sequence=TTCCCC;
Pf3D7_13_v3	fimo	nucleotide_motif	1587903	1587908	23.5	-	.	Name=PF3D7_0730300-DsL_Pf3D7_13_v3-;Alias=;ID=PF3D7_0730300-DsL-12-Pf3D7_13_v3;pvalue=0.00442;sequence=ATTTTC;
Pf3D7_13_v3	fimo	nucleotide_motif	1587195	1587200	23.5	+	.	Name=PF3D7_0730300-DsL_Pf3D7_13_v3+;Alias=;ID=PF3D7_0730300-DsL-13-Pf3D7_13_v3;pvalue=0.00442;sequence=ATTTTC;
Pf3D7_13_v3	fimo	nucleotide_motif	1587213	1587218	23.5	+	.	Name=PF3D7_0730300-DsL_Pf3D7_13_v3+;Alias=;ID=PF3D7_0730300-DsL-14-Pf3D7_13_v3;pvalue=0.00442;sequence=ATTTTC;
Pf3D7_13_v3	fimo	nucleotide_motif	1587517	1587522	23.4	+	.	Name=PF3D7_0730300-DsL_Pf3D7_13_v3+;Alias=;ID=PF3D7_0730300-DsL-15-Pf3D7_13_v3;pvalue=0.0046;sequence=TTTTCG;
Pf3D7_13_v3	fimo	nucleotide_motif	1597492	1597497	34.3	-	.	Name=PF3D7_0730300-DsL_Pf3D7_13_v3-;Alias=;ID=PF3D7_0730300-DsL-1-Pf3D7_13_v3;pvalue=0.000373;sequence=TTTTCC;
Pf3D7_13_v3	fimo	nucleotide_motif	1597238	1597243	33.7	+	.	Name=PF3D7_0730300-DsL_Pf3D7_13_v3+;Alias=;ID=PF3D7_0730300-DsL-2-Pf3D7_13_v3;pvalue=0.00043;sequence=ATTCCC;
Pf3D7_13_v3	fimo	nucleotide_motif	1597133	1597138	32.5	-	.	Name=PF3D7_0730300-DsL_Pf3D7_13_v3-;Alias=;ID=PF3D7_0730300-DsL-3-Pf3D7_13_v3;pvalue=0.000564;sequence=CTTTCC;
Pf3D7_13_v3	fimo	nucleotide_motif	1597237	1597242	29.4	+	.	Name=PF3D7_0730300-DsL_Pf3D7_13_v3+;Alias=;ID=PF3D7_0730300-DsL-4-Pf3D7_13_v3;pvalue=0.00113;sequence=AATTCC;
Pf3D7_13_v3	fimo	nucleotide_motif	1596715	1596720	28.3	+	.	Name=PF3D7_0730300-DsL_Pf3D7_13_v3+;Alias=;ID=PF3D7_0730300-DsL-5-Pf3D7_13_v3;pvalue=0.00148;sequence=ATATCC;
Pf3D7_13_v3	fimo	nucleotide_motif	1597100	1597105	27.2	-	.	Name=PF3D7_0730300-DsL_Pf3D7_13_v3-;Alias=;ID=PF3D7_0730300-DsL-6-Pf3D7_13_v3;pvalue=0.00191;sequence=GTATCC;
Pf3D7_13_v3	fimo	nucleotide_motif	1597548	1597553	27.1	+	.	Name=PF3D7_0730300-DsL_Pf3D7_13_v3+;Alias=;ID=PF3D7_0730300-DsL-7-Pf3D7_13_v3;pvalue=0.00194;sequence=TCTTCC;
Pf3D7_13_v3	fimo	nucleotide_motif	1596893	1596898	27	-	.	Name=PF3D7_0730300-DsL_Pf3D7_13_v3-;Alias=;ID=PF3D7_0730300-DsL-8-Pf3D7_13_v3;pvalue=0.00198;sequence=CGTTCC;
Pf3D7_13_v3	fimo	nucleotide_motif	1597197	1597202	27	+	.	Name=PF3D7_0730300-DsL_Pf3D7_13_v3+;Alias=;ID=PF3D7_0730300-DsL-9-Pf3D7_13_v3;pvalue=0.00199;sequence=CTTCCC;
Pf3D7_13_v3	fimo	nucleotide_motif	1596677	1596682	25.2	-	.	Name=PF3D7_0730300-DsL_Pf3D7_13_v3-;Alias=;ID=PF3D7_0730300-DsL-10-Pf3D7_13_v3;pvalue=0.00304;sequence=ATTTAC;
Pf3D7_13_v3	fimo	nucleotide_motif	1597064	1597069	25.2	-	.	Name=PF3D7_0730300-DsL_Pf3D7_13_v3-;Alias=;ID=PF3D7_0730300-DsL-11-Pf3D7_13_v3;pvalue=0.00304;sequence=ATTTAC;
Pf3D7_13_v3	fimo	nucleotide_motif	1597198	1597203	25.2	+	.	Name=PF3D7_0730300-DsL_Pf3D7_13_v3+;Alias=;ID=PF3D7_0730300-DsL-12-Pf3D7_13_v3;pvalue=0.00305;sequence=TTCCCC;
Pf3D7_13_v3	fimo	nucleotide_motif	1597239	1597244	25.2	+	.	Name=PF3D7_0730300-DsL_Pf3D7_13_v3+;Alias=;ID=PF3D7_0730300-DsL-13-Pf3D7_13_v3;pvalue=0.00305;sequence=TTCCCC;
Pf3D7_13_v3	fimo	nucleotide_motif	1597493	1597498	23.5	-	.	Name=PF3D7_0730300-DsL_Pf3D7_13_v3-;Alias=;ID=PF3D7_0730300-DsL-14-Pf3D7_13_v3;pvalue=0.00442;sequence=ATTTTC;
Pf3D7_13_v3	fimo	nucleotide_motif	1596803	1596808	23.2	-	.	Name=PF3D7_0730300-DsL_Pf3D7_13_v3-;Alias=;ID=PF3D7_0730300-DsL-15-Pf3D7_13_v3;pvalue=0.00477;sequence=TTATCC;
Pf3D7_13_v3	fimo	nucleotide_motif	1596911	1596916	23.2	-	.	Name=PF3D7_0730300-DsL_Pf3D7_13_v3-;Alias=;ID=PF3D7_0730300-DsL-16-Pf3D7_13_v3;pvalue=0.00477;sequence=TTATCC;
Pf3D7_13_v3	fimo	nucleotide_motif	1596978	1596983	23.2	-	.	Name=PF3D7_0730300-DsL_Pf3D7_13_v3-;Alias=;ID=PF3D7_0730300-DsL-17-Pf3D7_13_v3;pvalue=0.00477;sequence=TTATCC;
Pf3D7_13_v3	fimo	nucleotide_motif	1598485	1598490	37	+	.	Name=PF3D7_0730300-DsL_Pf3D7_13_v3+;Alias=;ID=PF3D7_0730300-DsL-1-Pf3D7_13_v3;pvalue=0.000201;sequence=GTTTCC;
Pf3D7_13_v3	fimo	nucleotide_motif	1598766	1598771	34.3	-	.	Name=PF3D7_0730300-DsL_Pf3D7_13_v3-;Alias=;ID=PF3D7_0730300-DsL-2-Pf3D7_13_v3;pvalue=0.000373;sequence=TTTTCC;
Pf3D7_13_v3	fimo	nucleotide_motif	1598795	1598800	34.3	-	.	Name=PF3D7_0730300-DsL_Pf3D7_13_v3-;Alias=;ID=PF3D7_0730300-DsL-3-Pf3D7_13_v3;pvalue=0.000373;sequence=TTTTCC;
Pf3D7_13_v3	fimo	nucleotide_motif	1598669	1598674	33.3	+	.	Name=PF3D7_0730300-DsL_Pf3D7_13_v3+;Alias=;ID=PF3D7_0730300-DsL-4-Pf3D7_13_v3;pvalue=0.000468;sequence=ATCTCC;
Pf3D7_13_v3	fimo	nucleotide_motif	1598278	1598283	33	+	.	Name=PF3D7_0730300-DsL_Pf3D7_13_v3+;Alias=;ID=PF3D7_0730300-DsL-5-Pf3D7_13_v3;pvalue=0.000502;sequence=ATGTCC;
Pf3D7_13_v3	fimo	nucleotide_motif	1597963	1597968	32.5	-	.	Name=PF3D7_0730300-DsL_Pf3D7_13_v3-;Alias=;ID=PF3D7_0730300-DsL-6-Pf3D7_13_v3;pvalue=0.000564;sequence=CTTTCC;
Pf3D7_13_v3	fimo	nucleotide_motif	1598486	1598491	32.3	+	.	Name=PF3D7_0730300-DsL_Pf3D7_13_v3+;Alias=;ID=PF3D7_0730300-DsL-7-Pf3D7_13_v3;pvalue=0.000593;sequence=TTTCCC;
Pf3D7_13_v3	fimo	nucleotide_motif	1598242	1598247	32.1	+	.	Name=PF3D7_0730300-DsL_Pf3D7_13_v3+;Alias=;ID=PF3D7_0730300-DsL-8-Pf3D7_13_v3;pvalue=0.000621;sequence=ATTGCC;
Pf3D7_13_v3	fimo	nucleotide_motif	1598514	1598519	30.8	+	.	Name=PF3D7_0730300-DsL_Pf3D7_13_v3+;Alias=;ID=PF3D7_0730300-DsL-9-Pf3D7_13_v3;pvalue=0.000827;sequence=ATTACC;
Pf3D7_13_v3	fimo	nucleotide_motif	1598003	1598008	28.8	-	.	Name=PF3D7_0730300-DsL_Pf3D7_13_v3-;Alias=;ID=PF3D7_0730300-DsL-10-Pf3D7_13_v3;pvalue=0.00131;sequence=ATTTCG;
Pf3D7_13_v3	fimo	nucleotide_motif	1598293	1598298	28.8	-	.	Name=PF3D7_0730300-DsL_Pf3D7_13_v3-;Alias=;ID=PF3D7_0730300-DsL-11-Pf3D7_13_v3;pvalue=0.00131;sequence=ATTTCG;
Pf3D7_13_v3	fimo	nucleotide_motif	1598459	1598464	28.8	-	.	Name=PF3D7_0730300-DsL_Pf3D7_13_v3-;Alias=;ID=PF3D7_0730300-DsL-12-Pf3D7_13_v3;pvalue=0.00131;sequence=ATTTCG;
Pf3D7_13_v3	fimo	nucleotide_motif	1597992	1597997	28.8	+	.	Name=PF3D7_0730300-DsL_Pf3D7_13_v3+;Alias=;ID=PF3D7_0730300-DsL-13-Pf3D7_13_v3;pvalue=0.00131;sequence=ATTTCG;
Pf3D7_13_v3	fimo	nucleotide_motif	1598639	1598644	28.3	+	.	Name=PF3D7_0730300-DsL_Pf3D7_13_v3+;Alias=;ID=PF3D7_0730300-DsL-14-Pf3D7_13_v3;pvalue=0.00148;sequence=ATATCC;
Pf3D7_13_v3	fimo	nucleotide_motif	1598804	1598809	27.3	+	.	Name=PF3D7_0730300-DsL_Pf3D7_13_v3+;Alias=;ID=PF3D7_0730300-DsL-15-Pf3D7_13_v3;pvalue=0.00185;sequence=TTTACC;
Pf3D7_13_v3	fimo	nucleotide_motif	1598366	1598371	27.1	+	.	Name=PF3D7_0730300-DsL_Pf3D7_13_v3+;Alias=;ID=PF3D7_0730300-DsL-16-Pf3D7_13_v3;pvalue=0.00194;sequence=TCTTCC;
Pf3D7_13_v3	fimo	nucleotide_motif	1598680	1598685	25.2	+	.	Name=PF3D7_0730300-DsL_Pf3D7_13_v3+;Alias=;ID=PF3D7_0730300-DsL-17-Pf3D7_13_v3;pvalue=0.00304;sequence=ATTTAC;
Pf3D7_13_v3	fimo	nucleotide_motif	1598200	1598205	23.2	-	.	Name=PF3D7_0730300-DsL_Pf3D7_13_v3-;Alias=;ID=PF3D7_0730300-DsL-18-Pf3D7_13_v3;pvalue=0.00477;sequence=TTATCC;
Pf3D7_13_v3	fimo	nucleotide_motif	1597208	1597213	32.5	+	.	Name=PF3D7_0730300-DsL_Pf3D7_13_v3+;Alias=;ID=PF3D7_0730300-DsL-1-Pf3D7_13_v3;pvalue=0.000564;sequence=CTTTCC;
Pf3D7_13_v3	fimo	nucleotide_motif	1597626	1597631	28.3	-	.	Name=PF3D7_0730300-DsL_Pf3D7_13_v3-;Alias=;ID=PF3D7_0730300-DsL-2-Pf3D7_13_v3;pvalue=0.00148;sequence=ATATCC;
Pf3D7_13_v3	fimo	nucleotide_motif	1597803	1597808	27.3	+	.	Name=PF3D7_0730300-DsL_Pf3D7_13_v3+;Alias=;ID=PF3D7_0730300-DsL-3-Pf3D7_13_v3;pvalue=0.00185;sequence=TTTACC;
Pf3D7_13_v3	fimo	nucleotide_motif	1597241	1597246	27.2	+	.	Name=PF3D7_0730300-DsL_Pf3D7_13_v3+;Alias=;ID=PF3D7_0730300-DsL-4-Pf3D7_13_v3;pvalue=0.00191;sequence=GTATCC;
Pf3D7_13_v3	fimo	nucleotide_motif	1597448	1597453	27	+	.	Name=PF3D7_0730300-DsL_Pf3D7_13_v3+;Alias=;ID=PF3D7_0730300-DsL-5-Pf3D7_13_v3;pvalue=0.00198;sequence=CGTTCC;
Pf3D7_13_v3	fimo	nucleotide_motif	1597144	1597149	27	-	.	Name=PF3D7_0730300-DsL_Pf3D7_13_v3-;Alias=;ID=PF3D7_0730300-DsL-6-Pf3D7_13_v3;pvalue=0.00199;sequence=CTTCCC;
Pf3D7_13_v3	fimo	nucleotide_motif	1597858	1597863	25.2	-	.	Name=PF3D7_0730300-DsL_Pf3D7_13_v3-;Alias=;ID=PF3D7_0730300-DsL-7-Pf3D7_13_v3;pvalue=0.00304;sequence=ATTTAC;
Pf3D7_13_v3	fimo	nucleotide_motif	1597277	1597282	25.2	+	.	Name=PF3D7_0730300-DsL_Pf3D7_13_v3+;Alias=;ID=PF3D7_0730300-DsL-8-Pf3D7_13_v3;pvalue=0.00304;sequence=ATTTAC;
Pf3D7_13_v3	fimo	nucleotide_motif	1597664	1597669	25.2	+	.	Name=PF3D7_0730300-DsL_Pf3D7_13_v3+;Alias=;ID=PF3D7_0730300-DsL-9-Pf3D7_13_v3;pvalue=0.00304;sequence=ATTTAC;
Pf3D7_13_v3	fimo	nucleotide_motif	1597143	1597148	25.2	-	.	Name=PF3D7_0730300-DsL_Pf3D7_13_v3-;Alias=;ID=PF3D7_0730300-DsL-10-Pf3D7_13_v3;pvalue=0.00305;sequence=TTCCCC;
Pf3D7_13_v3	fimo	nucleotide_motif	1605829	1605834	34	+	.	Name=PF3D7_0730300-DsL_Pf3D7_13_v3+;Alias=;ID=PF3D7_0730300-DsL-1-Pf3D7_13_v3;pvalue=0.000402;sequence=AGTTCC;
Pf3D7_13_v3	fimo	nucleotide_motif	1605830	1605835	33.6	+	.	Name=PF3D7_0730300-DsL_Pf3D7_13_v3+;Alias=;ID=PF3D7_0730300-DsL-2-Pf3D7_13_v3;pvalue=0.00044;sequence=GTTCCC;
Pf3D7_13_v3	fimo	nucleotide_motif	1606197	1606202	31.9	-	.	Name=PF3D7_0730300-DsL_Pf3D7_13_v3-;Alias=;ID=PF3D7_0730300-DsL-3-Pf3D7_13_v3;pvalue=0.00065;sequence=TTCTCC;
Pf3D7_13_v3	fimo	nucleotide_motif	1605515	1605520	28.3	-	.	Name=PF3D7_0730300-DsL_Pf3D7_13_v3-;Alias=;ID=PF3D7_0730300-DsL-4-Pf3D7_13_v3;pvalue=0.00148;sequence=ATATCC;
Pf3D7_13_v3	fimo	nucleotide_motif	1605809	1605814	28.2	-	.	Name=PF3D7_0730300-DsL_Pf3D7_13_v3-;Alias=;ID=PF3D7_0730300-DsL-5-Pf3D7_13_v3;pvalue=0.00151;sequence=GATTCC;
Pf3D7_13_v3	fimo	nucleotide_motif	1606137	1606142	25.2	-	.	Name=PF3D7_0730300-DsL_Pf3D7_13_v3-;Alias=;ID=PF3D7_0730300-DsL-6-Pf3D7_13_v3;pvalue=0.00304;sequence=ATTTAC;
Pf3D7_13_v3	fimo	nucleotide_motif	1605831	1605836	25.2	+	.	Name=PF3D7_0730300-DsL_Pf3D7_13_v3+;Alias=;ID=PF3D7_0730300-DsL-7-Pf3D7_13_v3;pvalue=0.00305;sequence=TTCCCC;
Pf3D7_13_v3	fimo	nucleotide_motif	1606099	1606104	24.9	-	.	Name=PF3D7_0730300-DsL_Pf3D7_13_v3-;Alias=;ID=PF3D7_0730300-DsL-8-Pf3D7_13_v3;pvalue=0.00322;sequence=TATTCC;
Pf3D7_13_v3	fimo	nucleotide_motif	1606486	1606491	24.9	+	.	Name=PF3D7_0730300-DsL_Pf3D7_13_v3+;Alias=;ID=PF3D7_0730300-DsL-9-Pf3D7_13_v3;pvalue=0.00322;sequence=TATTCC;
Pf3D7_13_v3	fimo	nucleotide_motif	1606040	1606045	23.2	-	.	Name=PF3D7_0730300-DsL_Pf3D7_13_v3-;Alias=;ID=PF3D7_0730300-DsL-10-Pf3D7_13_v3;pvalue=0.00477;sequence=TTATCC;
Pf3D7_13_v3	fimo	nucleotide_motif	1606494	1606499	34.3	-	.	Name=PF3D7_0730300-DsL_Pf3D7_13_v3-;Alias=;ID=PF3D7_0730300-DsL-1-Pf3D7_13_v3;pvalue=0.000373;sequence=TTTTCC;
Pf3D7_13_v3	fimo	nucleotide_motif	1606481	1606486	30.3	+	.	Name=PF3D7_0730300-DsL_Pf3D7_13_v3+;Alias=;ID=PF3D7_0730300-DsL-2-Pf3D7_13_v3;pvalue=0.000922;sequence=AGTCCC;
Pf3D7_13_v3	fimo	nucleotide_motif	1607081	1607086	28.3	-	.	Name=PF3D7_0730300-DsL_Pf3D7_13_v3-;Alias=;ID=PF3D7_0730300-DsL-3-Pf3D7_13_v3;pvalue=0.00148;sequence=ATATCC;
Pf3D7_13_v3	fimo	nucleotide_motif	1606825	1606830	28.3	+	.	Name=PF3D7_0730300-DsL_Pf3D7_13_v3+;Alias=;ID=PF3D7_0730300-DsL-4-Pf3D7_13_v3;pvalue=0.00148;sequence=ATATCC;
Pf3D7_13_v3	fimo	nucleotide_motif	1606868	1606873	27.3	-	.	Name=PF3D7_0730300-DsL_Pf3D7_13_v3-;Alias=;ID=PF3D7_0730300-DsL-5-Pf3D7_13_v3;pvalue=0.00185;sequence=TTTACC;
Pf3D7_13_v3	fimo	nucleotide_motif	1606774	1606779	27.3	+	.	Name=PF3D7_0730300-DsL_Pf3D7_13_v3+;Alias=;ID=PF3D7_0730300-DsL-6-Pf3D7_13_v3;pvalue=0.00185;sequence=TTTACC;
Pf3D7_13_v3	fimo	nucleotide_motif	1606386	1606391	24.7	+	.	Name=PF3D7_0730300-DsL_Pf3D7_13_v3+;Alias=;ID=PF3D7_0730300-DsL-7-Pf3D7_13_v3;pvalue=0.00339;sequence=GTTTAC;
Pf3D7_13_v3	fimo	nucleotide_motif	1607002	1607007	23.5	+	.	Name=PF3D7_0730300-DsL_Pf3D7_13_v3+;Alias=;ID=PF3D7_0730300-DsL-8-Pf3D7_13_v3;pvalue=0.00442;sequence=ATTTTC;
Pf3D7_13_v3	fimo	nucleotide_motif	1606348	1606353	23.2	-	.	Name=PF3D7_0730300-DsL_Pf3D7_13_v3-;Alias=;ID=PF3D7_0730300-DsL-9-Pf3D7_13_v3;pvalue=0.00477;sequence=TTATCC;
Pf3D7_13_v3	fimo	nucleotide_motif	1606194	1606199	34	-	.	Name=PF3D7_0730300-DsL_Pf3D7_13_v3-;Alias=;ID=PF3D7_0730300-DsL-1-Pf3D7_13_v3;pvalue=0.000402;sequence=AGTTCC;
Pf3D7_13_v3	fimo	nucleotide_motif	1606193	1606198	33.6	-	.	Name=PF3D7_0730300-DsL_Pf3D7_13_v3-;Alias=;ID=PF3D7_0730300-DsL-2-Pf3D7_13_v3;pvalue=0.00044;sequence=GTTCCC;
Pf3D7_13_v3	fimo	nucleotide_motif	1606764	1606769	28.3	-	.	Name=PF3D7_0730300-DsL_Pf3D7_13_v3-;Alias=;ID=PF3D7_0730300-DsL-3-Pf3D7_13_v3;pvalue=0.00148;sequence=ATATCC;
Pf3D7_13_v3	fimo	nucleotide_motif	1606508	1606513	28.3	+	.	Name=PF3D7_0730300-DsL_Pf3D7_13_v3+;Alias=;ID=PF3D7_0730300-DsL-4-Pf3D7_13_v3;pvalue=0.00148;sequence=ATATCC;
Pf3D7_13_v3	fimo	nucleotide_motif	1606214	1606219	28.2	+	.	Name=PF3D7_0730300-DsL_Pf3D7_13_v3+;Alias=;ID=PF3D7_0730300-DsL-5-Pf3D7_13_v3;pvalue=0.00151;sequence=GATTCC;
Pf3D7_13_v3	fimo	nucleotide_motif	1606815	1606820	27.3	-	.	Name=PF3D7_0730300-DsL_Pf3D7_13_v3-;Alias=;ID=PF3D7_0730300-DsL-6-Pf3D7_13_v3;pvalue=0.00185;sequence=TTTACC;
Pf3D7_13_v3	fimo	nucleotide_motif	1606721	1606726	27.3	+	.	Name=PF3D7_0730300-DsL_Pf3D7_13_v3+;Alias=;ID=PF3D7_0730300-DsL-7-Pf3D7_13_v3;pvalue=0.00185;sequence=TTTACC;
Pf3D7_13_v3	fimo	nucleotide_motif	1605886	1605891	25.2	+	.	Name=PF3D7_0730300-DsL_Pf3D7_13_v3+;Alias=;ID=PF3D7_0730300-DsL-8-Pf3D7_13_v3;pvalue=0.00304;sequence=ATTTAC;
Pf3D7_13_v3	fimo	nucleotide_motif	1606192	1606197	25.2	-	.	Name=PF3D7_0730300-DsL_Pf3D7_13_v3-;Alias=;ID=PF3D7_0730300-DsL-9-Pf3D7_13_v3;pvalue=0.00305;sequence=TTCCCC;
Pf3D7_13_v3	fimo	nucleotide_motif	1605924	1605929	24.9	+	.	Name=PF3D7_0730300-DsL_Pf3D7_13_v3+;Alias=;ID=PF3D7_0730300-DsL-10-Pf3D7_13_v3;pvalue=0.00322;sequence=TATTCC;
Pf3D7_13_v3	fimo	nucleotide_motif	1606587	1606592	23.5	-	.	Name=PF3D7_0730300-DsL_Pf3D7_13_v3-;Alias=;ID=PF3D7_0730300-DsL-11-Pf3D7_13_v3;pvalue=0.00442;sequence=ATTTTC;
Pf3D7_13_v3	fimo	nucleotide_motif	1620702	1620707	34.3	-	.	Name=PF3D7_0730300-DsL_Pf3D7_13_v3-;Alias=;ID=PF3D7_0730300-DsL-1-Pf3D7_13_v3;pvalue=0.000373;sequence=TTTTCC;
Pf3D7_13_v3	fimo	nucleotide_motif	1620701	1620706	32.3	-	.	Name=PF3D7_0730300-DsL_Pf3D7_13_v3-;Alias=;ID=PF3D7_0730300-DsL-2-Pf3D7_13_v3;pvalue=0.000593;sequence=TTTCCC;
Pf3D7_13_v3	fimo	nucleotide_motif	1620801	1620806	28.8	+	.	Name=PF3D7_0730300-DsL_Pf3D7_13_v3+;Alias=;ID=PF3D7_0730300-DsL-3-Pf3D7_13_v3;pvalue=0.00131;sequence=ATTTCG;
Pf3D7_13_v3	fimo	nucleotide_motif	1621214	1621219	24.9	+	.	Name=PF3D7_0730300-DsL_Pf3D7_13_v3+;Alias=;ID=PF3D7_0730300-DsL-4-Pf3D7_13_v3;pvalue=0.00322;sequence=TATTCC;
Pf3D7_13_v3	fimo	nucleotide_motif	1620512	1620517	23.5	-	.	Name=PF3D7_0730300-DsL_Pf3D7_13_v3-;Alias=;ID=PF3D7_0730300-DsL-5-Pf3D7_13_v3;pvalue=0.00442;sequence=ATTTTC;
Pf3D7_13_v3	fimo	nucleotide_motif	1621158	1621163	23.5	-	.	Name=PF3D7_0730300-DsL_Pf3D7_13_v3-;Alias=;ID=PF3D7_0730300-DsL-6-Pf3D7_13_v3;pvalue=0.00443;sequence=ATCGCC;
Pf3D7_13_v3	fimo	nucleotide_motif	1623881	1623886	34.3	-	.	Name=PF3D7_0730300-DsL_Pf3D7_13_v3-;Alias=;ID=PF3D7_0730300-DsL-1-Pf3D7_13_v3;pvalue=0.000373;sequence=TTTTCC;
Pf3D7_13_v3	fimo	nucleotide_motif	1623782	1623787	33	+	.	Name=PF3D7_0730300-DsL_Pf3D7_13_v3+;Alias=;ID=PF3D7_0730300-DsL-2-Pf3D7_13_v3;pvalue=0.000502;sequence=ATGTCC;
Pf3D7_13_v3	fimo	nucleotide_motif	1623636	1623641	30.2	-	.	Name=PF3D7_0730300-DsL_Pf3D7_13_v3-;Alias=;ID=PF3D7_0730300-DsL-3-Pf3D7_13_v3;pvalue=0.000962;sequence=GGCTCC;
Pf3D7_13_v3	fimo	nucleotide_motif	1624247	1624252	28.3	+	.	Name=PF3D7_0730300-DsL_Pf3D7_13_v3+;Alias=;ID=PF3D7_0730300-DsL-4-Pf3D7_13_v3;pvalue=0.00148;sequence=ATATCC;
Pf3D7_13_v3	fimo	nucleotide_motif	1623542	1623547	25.2	-	.	Name=PF3D7_0730300-DsL_Pf3D7_13_v3-;Alias=;ID=PF3D7_0730300-DsL-5-Pf3D7_13_v3;pvalue=0.00304;sequence=ATTTAC;
Pf3D7_13_v3	fimo	nucleotide_motif	1623523	1623528	24.9	-	.	Name=PF3D7_0730300-DsL_Pf3D7_13_v3-;Alias=;ID=PF3D7_0730300-DsL-6-Pf3D7_13_v3;pvalue=0.00322;sequence=TATTCC;
Pf3D7_13_v3	fimo	nucleotide_motif	1623661	1623666	24.9	+	.	Name=PF3D7_0730300-DsL_Pf3D7_13_v3+;Alias=;ID=PF3D7_0730300-DsL-7-Pf3D7_13_v3;pvalue=0.00322;sequence=TATTCC;
Pf3D7_13_v3	fimo	nucleotide_motif	1624098	1624103	24.7	+	.	Name=PF3D7_0730300-DsL_Pf3D7_13_v3+;Alias=;ID=PF3D7_0730300-DsL-8-Pf3D7_13_v3;pvalue=0.00339;sequence=GTTTAC;
Pf3D7_13_v3	fimo	nucleotide_motif	1623882	1623887	23.5	-	.	Name=PF3D7_0730300-DsL_Pf3D7_13_v3-;Alias=;ID=PF3D7_0730300-DsL-9-Pf3D7_13_v3;pvalue=0.00442;sequence=ATTTTC;
Pf3D7_13_v3	fimo	nucleotide_motif	1622862	1622867	37.6	+	.	Name=PF3D7_0730300-DsL_Pf3D7_13_v3+;Alias=;ID=PF3D7_0730300-DsL-1-Pf3D7_13_v3;pvalue=0.000172;sequence=ATTTCC;
Pf3D7_13_v3	fimo	nucleotide_motif	1622816	1622821	34.3	+	.	Name=PF3D7_0730300-DsL_Pf3D7_13_v3+;Alias=;ID=PF3D7_0730300-DsL-2-Pf3D7_13_v3;pvalue=0.000373;sequence=TTTTCC;
Pf3D7_13_v3	fimo	nucleotide_motif	1622863	1622868	32.3	+	.	Name=PF3D7_0730300-DsL_Pf3D7_13_v3+;Alias=;ID=PF3D7_0730300-DsL-3-Pf3D7_13_v3;pvalue=0.000593;sequence=TTTCCC;
Pf3D7_13_v3	fimo	nucleotide_motif	1622382	1622387	30.2	+	.	Name=PF3D7_0730300-DsL_Pf3D7_13_v3+;Alias=;ID=PF3D7_0730300-DsL-4-Pf3D7_13_v3;pvalue=0.000962;sequence=ATCCCC;
Pf3D7_13_v3	fimo	nucleotide_motif	1622153	1622158	27.7	-	.	Name=PF3D7_0730300-DsL_Pf3D7_13_v3-;Alias=;ID=PF3D7_0730300-DsL-5-Pf3D7_13_v3;pvalue=0.00168;sequence=ATTTGC;
Pf3D7_13_v3	fimo	nucleotide_motif	1622403	1622408	27.7	-	.	Name=PF3D7_0730300-DsL_Pf3D7_13_v3-;Alias=;ID=PF3D7_0730300-DsL-6-Pf3D7_13_v3;pvalue=0.00168;sequence=ATTTGC;
Pf3D7_13_v3	fimo	nucleotide_motif	1622347	1622352	27.3	+	.	Name=PF3D7_0730300-DsL_Pf3D7_13_v3+;Alias=;ID=PF3D7_0730300-DsL-7-Pf3D7_13_v3;pvalue=0.00185;sequence=TTTACC;
Pf3D7_13_v3	fimo	nucleotide_motif	1622652	1622657	27.3	+	.	Name=PF3D7_0730300-DsL_Pf3D7_13_v3+;Alias=;ID=PF3D7_0730300-DsL-8-Pf3D7_13_v3;pvalue=0.00185;sequence=TTTACC;
Pf3D7_13_v3	fimo	nucleotide_motif	1622949	1622954	27.3	+	.	Name=PF3D7_0730300-DsL_Pf3D7_13_v3+;Alias=;ID=PF3D7_0730300-DsL-9-Pf3D7_13_v3;pvalue=0.00185;sequence=TTTACC;
Pf3D7_13_v3	fimo	nucleotide_motif	1622375	1622380	27.1	-	.	Name=PF3D7_0730300-DsL_Pf3D7_13_v3-;Alias=;ID=PF3D7_0730300-DsL-10-Pf3D7_13_v3;pvalue=0.00194;sequence=TCTTCC;
Pf3D7_13_v3	fimo	nucleotide_motif	1622120	1622125	27	+	.	Name=PF3D7_0730300-DsL_Pf3D7_13_v3+;Alias=;ID=PF3D7_0730300-DsL-11-Pf3D7_13_v3;pvalue=0.00198;sequence=GTGCCC;
Pf3D7_13_v3	fimo	nucleotide_motif	1622979	1622984	24.9	-	.	Name=PF3D7_0730300-DsL_Pf3D7_13_v3-;Alias=;ID=PF3D7_0730300-DsL-12-Pf3D7_13_v3;pvalue=0.00322;sequence=TATTCC;
Pf3D7_13_v3	fimo	nucleotide_motif	1622913	1622918	24.7	+	.	Name=PF3D7_0730300-DsL_Pf3D7_13_v3+;Alias=;ID=PF3D7_0730300-DsL-13-Pf3D7_13_v3;pvalue=0.00339;sequence=GTTTAC;
Pf3D7_13_v3	fimo	nucleotide_motif	1622172	1622177	23.2	-	.	Name=PF3D7_0730300-DsL_Pf3D7_13_v3-;Alias=;ID=PF3D7_0730300-DsL-14-Pf3D7_13_v3;pvalue=0.00477;sequence=TTATCC;
Pf3D7_13_v3	fimo	nucleotide_motif	1622528	1622533	23.2	-	.	Name=PF3D7_0730300-DsL_Pf3D7_13_v3-;Alias=;ID=PF3D7_0730300-DsL-15-Pf3D7_13_v3;pvalue=0.00477;sequence=TTATCC;
Pf3D7_13_v3	fimo	nucleotide_motif	1622879	1622884	23.2	-	.	Name=PF3D7_0730300-DsL_Pf3D7_13_v3-;Alias=;ID=PF3D7_0730300-DsL-16-Pf3D7_13_v3;pvalue=0.00477;sequence=TTATCC;
Pf3D7_13_v3	fimo	nucleotide_motif	1625699	1625704	34.3	-	.	Name=PF3D7_0730300-DsL_Pf3D7_13_v3-;Alias=;ID=PF3D7_0730300-DsL-1-Pf3D7_13_v3;pvalue=0.000373;sequence=TTTTCC;
Pf3D7_13_v3	fimo	nucleotide_motif	1624887	1624892	33.7	-	.	Name=PF3D7_0730300-DsL_Pf3D7_13_v3-;Alias=;ID=PF3D7_0730300-DsL-2-Pf3D7_13_v3;pvalue=0.00043;sequence=ATTCCC;
Pf3D7_13_v3	fimo	nucleotide_motif	1624888	1624893	29.4	-	.	Name=PF3D7_0730300-DsL_Pf3D7_13_v3-;Alias=;ID=PF3D7_0730300-DsL-3-Pf3D7_13_v3;pvalue=0.00113;sequence=AATTCC;
Pf3D7_13_v3	fimo	nucleotide_motif	1625511	1625516	27.1	-	.	Name=PF3D7_0730300-DsL_Pf3D7_13_v3-;Alias=;ID=PF3D7_0730300-DsL-4-Pf3D7_13_v3;pvalue=0.00194;sequence=TCTTCC;
Pf3D7_13_v3	fimo	nucleotide_motif	1625527	1625532	25.2	-	.	Name=PF3D7_0730300-DsL_Pf3D7_13_v3-;Alias=;ID=PF3D7_0730300-DsL-5-Pf3D7_13_v3;pvalue=0.00304;sequence=ATTTAC;
Pf3D7_13_v3	fimo	nucleotide_motif	1624963	1624968	25.2	+	.	Name=PF3D7_0730300-DsL_Pf3D7_13_v3+;Alias=;ID=PF3D7_0730300-DsL-6-Pf3D7_13_v3;pvalue=0.00304;sequence=ATTTAC;
Pf3D7_13_v3	fimo	nucleotide_motif	1625783	1625788	23.4	+	.	Name=PF3D7_0730300-DsL_Pf3D7_13_v3+;Alias=;ID=PF3D7_0730300-DsL-7-Pf3D7_13_v3;pvalue=0.0046;sequence=TTTTCG;
Pf3D7_13_v3	fimo	nucleotide_motif	1636588	1636593	34.3	+	.	Name=PF3D7_0730300-DsL_Pf3D7_13_v3+;Alias=;ID=PF3D7_0730300-DsL-1-Pf3D7_13_v3;pvalue=0.000373;sequence=TTTTCC;
Pf3D7_13_v3	fimo	nucleotide_motif	1636589	1636594	32.3	+	.	Name=PF3D7_0730300-DsL_Pf3D7_13_v3+;Alias=;ID=PF3D7_0730300-DsL-2-Pf3D7_13_v3;pvalue=0.000593;sequence=TTTCCC;
Pf3D7_13_v3	fimo	nucleotide_motif	1636373	1636378	28.8	-	.	Name=PF3D7_0730300-DsL_Pf3D7_13_v3-;Alias=;ID=PF3D7_0730300-DsL-3-Pf3D7_13_v3;pvalue=0.00131;sequence=ATTTCG;
Pf3D7_13_v3	fimo	nucleotide_motif	1636451	1636456	28.3	-	.	Name=PF3D7_0730300-DsL_Pf3D7_13_v3-;Alias=;ID=PF3D7_0730300-DsL-4-Pf3D7_13_v3;pvalue=0.00148;sequence=ATATCC;
Pf3D7_13_v3	fimo	nucleotide_motif	1636672	1636677	27.3	-	.	Name=PF3D7_0730300-DsL_Pf3D7_13_v3-;Alias=;ID=PF3D7_0730300-DsL-5-Pf3D7_13_v3;pvalue=0.00185;sequence=TTTACC;
Pf3D7_13_v3	fimo	nucleotide_motif	1636386	1636391	25.2	-	.	Name=PF3D7_0730300-DsL_Pf3D7_13_v3-;Alias=;ID=PF3D7_0730300-DsL-6-Pf3D7_13_v3;pvalue=0.00304;sequence=ATTTAC;
Pf3D7_13_v3	fimo	nucleotide_motif	1636605	1636610	25.2	-	.	Name=PF3D7_0730300-DsL_Pf3D7_13_v3-;Alias=;ID=PF3D7_0730300-DsL-7-Pf3D7_13_v3;pvalue=0.00304;sequence=ATTTAC;
Pf3D7_13_v3	fimo	nucleotide_motif	1636673	1636678	25.2	-	.	Name=PF3D7_0730300-DsL_Pf3D7_13_v3-;Alias=;ID=PF3D7_0730300-DsL-8-Pf3D7_13_v3;pvalue=0.00304;sequence=ATTTAC;
Pf3D7_13_v3	fimo	nucleotide_motif	1636590	1636595	25.2	+	.	Name=PF3D7_0730300-DsL_Pf3D7_13_v3+;Alias=;ID=PF3D7_0730300-DsL-9-Pf3D7_13_v3;pvalue=0.00305;sequence=TTCCCC;
Pf3D7_13_v3	fimo	nucleotide_motif	1636788	1636793	24.9	-	.	Name=PF3D7_0730300-DsL_Pf3D7_13_v3-;Alias=;ID=PF3D7_0730300-DsL-10-Pf3D7_13_v3;pvalue=0.00322;sequence=TATTCC;
Pf3D7_13_v3	fimo	nucleotide_motif	1636269	1636274	23.5	-	.	Name=PF3D7_0730300-DsL_Pf3D7_13_v3-;Alias=;ID=PF3D7_0730300-DsL-11-Pf3D7_13_v3;pvalue=0.00442;sequence=ATTTTC;
Pf3D7_13_v3	fimo	nucleotide_motif	1636364	1636369	23.5	-	.	Name=PF3D7_0730300-DsL_Pf3D7_13_v3-;Alias=;ID=PF3D7_0730300-DsL-12-Pf3D7_13_v3;pvalue=0.00442;sequence=ATTTTC;
Pf3D7_13_v3	fimo	nucleotide_motif	1636268	1636273	23.4	-	.	Name=PF3D7_0730300-DsL_Pf3D7_13_v3-;Alias=;ID=PF3D7_0730300-DsL-13-Pf3D7_13_v3;pvalue=0.0046;sequence=TTTTCG;
Pf3D7_13_v3	fimo	nucleotide_motif	1635269	1635274	33.7	-	.	Name=PF3D7_0730300-DsL_Pf3D7_13_v3-;Alias=;ID=PF3D7_0730300-DsL-1-Pf3D7_13_v3;pvalue=0.00043;sequence=ATTCCC;
Pf3D7_13_v3	fimo	nucleotide_motif	1635216	1635221	31.9	+	.	Name=PF3D7_0730300-DsL_Pf3D7_13_v3+;Alias=;ID=PF3D7_0730300-DsL-2-Pf3D7_13_v3;pvalue=0.00065;sequence=TTCTCC;
Pf3D7_13_v3	fimo	nucleotide_motif	1634667	1634672	27.1	-	.	Name=PF3D7_0730300-DsL_Pf3D7_13_v3-;Alias=;ID=PF3D7_0730300-DsL-3-Pf3D7_13_v3;pvalue=0.00194;sequence=TCTTCC;
Pf3D7_13_v3	fimo	nucleotide_motif	1635270	1635275	24.9	-	.	Name=PF3D7_0730300-DsL_Pf3D7_13_v3-;Alias=;ID=PF3D7_0730300-DsL-4-Pf3D7_13_v3;pvalue=0.00322;sequence=TATTCC;
Pf3D7_13_v3	fimo	nucleotide_motif	1635069	1635074	23.5	-	.	Name=PF3D7_0730300-DsL_Pf3D7_13_v3-;Alias=;ID=PF3D7_0730300-DsL-5-Pf3D7_13_v3;pvalue=0.00442;sequence=ATTTTC;
Pf3D7_13_v3	fimo	nucleotide_motif	1634730	1634735	23.5	+	.	Name=PF3D7_0730300-DsL_Pf3D7_13_v3+;Alias=;ID=PF3D7_0730300-DsL-6-Pf3D7_13_v3;pvalue=0.00442;sequence=ATTTTC;
Pf3D7_13_v3	fimo	nucleotide_motif	1638418	1638423	34.3	+	.	Name=PF3D7_0730300-DsL_Pf3D7_13_v3+;Alias=;ID=PF3D7_0730300-DsL-1-Pf3D7_13_v3;pvalue=0.000373;sequence=TTTTCC;
Pf3D7_13_v3	fimo	nucleotide_motif	1638681	1638686	34.3	+	.	Name=PF3D7_0730300-DsL_Pf3D7_13_v3+;Alias=;ID=PF3D7_0730300-DsL-2-Pf3D7_13_v3;pvalue=0.000373;sequence=TTTTCC;
Pf3D7_13_v3	fimo	nucleotide_motif	1638314	1638319	28.3	-	.	Name=PF3D7_0730300-DsL_Pf3D7_13_v3-;Alias=;ID=PF3D7_0730300-DsL-3-Pf3D7_13_v3;pvalue=0.00148;sequence=ATATCC;
Pf3D7_13_v3	fimo	nucleotide_motif	1638154	1638159	25.2	-	.	Name=PF3D7_0730300-DsL_Pf3D7_13_v3-;Alias=;ID=PF3D7_0730300-DsL-4-Pf3D7_13_v3;pvalue=0.00304;sequence=ATTTAC;
Pf3D7_13_v3	fimo	nucleotide_motif	1638361	1638366	25.2	-	.	Name=PF3D7_0730300-DsL_Pf3D7_13_v3-;Alias=;ID=PF3D7_0730300-DsL-5-Pf3D7_13_v3;pvalue=0.00304;sequence=ATTTAC;
Pf3D7_13_v3	fimo	nucleotide_motif	1638522	1638527	25.2	-	.	Name=PF3D7_0730300-DsL_Pf3D7_13_v3-;Alias=;ID=PF3D7_0730300-DsL-6-Pf3D7_13_v3;pvalue=0.00304;sequence=ATTTAC;
Pf3D7_13_v3	fimo	nucleotide_motif	1638101	1638106	25.2	+	.	Name=PF3D7_0730300-DsL_Pf3D7_13_v3+;Alias=;ID=PF3D7_0730300-DsL-7-Pf3D7_13_v3;pvalue=0.00304;sequence=ATTTAC;
Pf3D7_13_v3	fimo	nucleotide_motif	1638368	1638373	24.9	+	.	Name=PF3D7_0730300-DsL_Pf3D7_13_v3+;Alias=;ID=PF3D7_0730300-DsL-8-Pf3D7_13_v3;pvalue=0.00322;sequence=TATTCC;
Pf3D7_13_v3	fimo	nucleotide_motif	1638330	1638335	23.5	-	.	Name=PF3D7_0730300-DsL_Pf3D7_13_v3-;Alias=;ID=PF3D7_0730300-DsL-9-Pf3D7_13_v3;pvalue=0.00442;sequence=ATTTTC;
Pf3D7_13_v3	fimo	nucleotide_motif	1638544	1638549	23.5	+	.	Name=PF3D7_0730300-DsL_Pf3D7_13_v3+;Alias=;ID=PF3D7_0730300-DsL-10-Pf3D7_13_v3;pvalue=0.00442;sequence=ATTTTC;
Pf3D7_13_v3	fimo	nucleotide_motif	1638106	1638111	23.4	-	.	Name=PF3D7_0730300-DsL_Pf3D7_13_v3-;Alias=;ID=PF3D7_0730300-DsL-11-Pf3D7_13_v3;pvalue=0.0046;sequence=TTTTCG;
Pf3D7_13_v3	fimo	nucleotide_motif	1639004	1639009	23.4	+	.	Name=PF3D7_0730300-DsL_Pf3D7_13_v3+;Alias=;ID=PF3D7_0730300-DsL-12-Pf3D7_13_v3;pvalue=0.0046;sequence=TTTTCG;
Pf3D7_13_v3	fimo	nucleotide_motif	1641158	1641163	37.6	-	.	Name=PF3D7_0730300-DsL_Pf3D7_13_v3-;Alias=;ID=PF3D7_0730300-DsL-1-Pf3D7_13_v3;pvalue=0.000172;sequence=ATTTCC;
Pf3D7_13_v3	fimo	nucleotide_motif	1641119	1641124	34.3	-	.	Name=PF3D7_0730300-DsL_Pf3D7_13_v3-;Alias=;ID=PF3D7_0730300-DsL-2-Pf3D7_13_v3;pvalue=0.000373;sequence=TTTTCC;
Pf3D7_13_v3	fimo	nucleotide_motif	1641353	1641358	34.3	+	.	Name=PF3D7_0730300-DsL_Pf3D7_13_v3+;Alias=;ID=PF3D7_0730300-DsL-3-Pf3D7_13_v3;pvalue=0.000373;sequence=TTTTCC;
Pf3D7_13_v3	fimo	nucleotide_motif	1641157	1641162	32.3	-	.	Name=PF3D7_0730300-DsL_Pf3D7_13_v3-;Alias=;ID=PF3D7_0730300-DsL-4-Pf3D7_13_v3;pvalue=0.000593;sequence=TTTCCC;
Pf3D7_13_v3	fimo	nucleotide_motif	1641014	1641019	30.7	-	.	Name=PF3D7_0730300-DsL_Pf3D7_13_v3-;Alias=;ID=PF3D7_0730300-DsL-5-Pf3D7_13_v3;pvalue=0.000856;sequence=ACTTCC;
Pf3D7_13_v3	fimo	nucleotide_motif	1641631	1641636	29.4	-	.	Name=PF3D7_0730300-DsL_Pf3D7_13_v3-;Alias=;ID=PF3D7_0730300-DsL-6-Pf3D7_13_v3;pvalue=0.00113;sequence=AATTCC;
Pf3D7_13_v3	fimo	nucleotide_motif	1640992	1640997	29.4	+	.	Name=PF3D7_0730300-DsL_Pf3D7_13_v3+;Alias=;ID=PF3D7_0730300-DsL-7-Pf3D7_13_v3;pvalue=0.00113;sequence=AATTCC;
Pf3D7_13_v3	fimo	nucleotide_motif	1641366	1641371	28.8	+	.	Name=PF3D7_0730300-DsL_Pf3D7_13_v3+;Alias=;ID=PF3D7_0730300-DsL-8-Pf3D7_13_v3;pvalue=0.00131;sequence=ATTTCG;
Pf3D7_13_v3	fimo	nucleotide_motif	1641536	1641541	27.3	+	.	Name=PF3D7_0730300-DsL_Pf3D7_13_v3+;Alias=;ID=PF3D7_0730300-DsL-9-Pf3D7_13_v3;pvalue=0.00185;sequence=TTTACC;
Pf3D7_13_v3	fimo	nucleotide_motif	1640965	1640970	27.1	+	.	Name=PF3D7_0730300-DsL_Pf3D7_13_v3+;Alias=;ID=PF3D7_0730300-DsL-10-Pf3D7_13_v3;pvalue=0.00194;sequence=TCTTCC;
Pf3D7_13_v3	fimo	nucleotide_motif	1641013	1641018	27	-	.	Name=PF3D7_0730300-DsL_Pf3D7_13_v3-;Alias=;ID=PF3D7_0730300-DsL-11-Pf3D7_13_v3;pvalue=0.00199;sequence=CTTCCC;
Pf3D7_13_v3	fimo	nucleotide_motif	1641131	1641136	27	-	.	Name=PF3D7_0730300-DsL_Pf3D7_13_v3-;Alias=;ID=PF3D7_0730300-DsL-12-Pf3D7_13_v3;pvalue=0.002;sequence=TGCTCC;
Pf3D7_13_v3	fimo	nucleotide_motif	1641190	1641195	25.2	-	.	Name=PF3D7_0730300-DsL_Pf3D7_13_v3-;Alias=;ID=PF3D7_0730300-DsL-13-Pf3D7_13_v3;pvalue=0.00304;sequence=ATTTAC;
Pf3D7_13_v3	fimo	nucleotide_motif	1641535	1641540	25.2	+	.	Name=PF3D7_0730300-DsL_Pf3D7_13_v3+;Alias=;ID=PF3D7_0730300-DsL-14-Pf3D7_13_v3;pvalue=0.00304;sequence=ATTTAC;
Pf3D7_13_v3	fimo	nucleotide_motif	1641032	1641037	24.9	-	.	Name=PF3D7_0730300-DsL_Pf3D7_13_v3-;Alias=;ID=PF3D7_0730300-DsL-15-Pf3D7_13_v3;pvalue=0.00322;sequence=TATTCC;
Pf3D7_13_v3	fimo	nucleotide_motif	1641874	1641879	23.5	-	.	Name=PF3D7_0730300-DsL_Pf3D7_13_v3-;Alias=;ID=PF3D7_0730300-DsL-16-Pf3D7_13_v3;pvalue=0.00442;sequence=ATTTTC;
Pf3D7_13_v3	fimo	nucleotide_motif	1644912	1644917	37.6	-	.	Name=PF3D7_0730300-DsL_Pf3D7_13_v3-;Alias=;ID=PF3D7_0730300-DsL-1-Pf3D7_13_v3;pvalue=0.000172;sequence=ATTTCC;
Pf3D7_13_v3	fimo	nucleotide_motif	1644436	1644441	34	+	.	Name=PF3D7_0730300-DsL_Pf3D7_13_v3+;Alias=;ID=PF3D7_0730300-DsL-2-Pf3D7_13_v3;pvalue=0.000402;sequence=AGTTCC;
Pf3D7_13_v3	fimo	nucleotide_motif	1644466	1644471	33.6	+	.	Name=PF3D7_0730300-DsL_Pf3D7_13_v3+;Alias=;ID=PF3D7_0730300-DsL-3-Pf3D7_13_v3;pvalue=0.000435;sequence=GGTTCC;
Pf3D7_13_v3	fimo	nucleotide_motif	1644155	1644160	33.3	-	.	Name=PF3D7_0730300-DsL_Pf3D7_13_v3-;Alias=;ID=PF3D7_0730300-DsL-4-Pf3D7_13_v3;pvalue=0.000468;sequence=ATCTCC;
Pf3D7_13_v3	fimo	nucleotide_motif	1644489	1644494	33	-	.	Name=PF3D7_0730300-DsL_Pf3D7_13_v3-;Alias=;ID=PF3D7_0730300-DsL-5-Pf3D7_13_v3;pvalue=0.000502;sequence=ATGTCC;
Pf3D7_13_v3	fimo	nucleotide_motif	1644091	1644096	32.7	-	.	Name=PF3D7_0730300-DsL_Pf3D7_13_v3-;Alias=;ID=PF3D7_0730300-DsL-6-Pf3D7_13_v3;pvalue=0.000535;sequence=TGTTCC;
Pf3D7_13_v3	fimo	nucleotide_motif	1644911	1644916	32.3	-	.	Name=PF3D7_0730300-DsL_Pf3D7_13_v3-;Alias=;ID=PF3D7_0730300-DsL-7-Pf3D7_13_v3;pvalue=0.000593;sequence=TTTCCC;
Pf3D7_13_v3	fimo	nucleotide_motif	1644060	1644065	31.9	-	.	Name=PF3D7_0730300-DsL_Pf3D7_13_v3-;Alias=;ID=PF3D7_0730300-DsL-8-Pf3D7_13_v3;pvalue=0.00065;sequence=TTCTCC;
Pf3D7_13_v3	fimo	nucleotide_motif	1644307	1644312	30.8	+	.	Name=PF3D7_0730300-DsL_Pf3D7_13_v3+;Alias=;ID=PF3D7_0730300-DsL-9-Pf3D7_13_v3;pvalue=0.000827;sequence=ATTACC;
Pf3D7_13_v3	fimo	nucleotide_motif	1644732	1644737	30.8	-	.	Name=PF3D7_0730300-DsL_Pf3D7_13_v3-;Alias=;ID=PF3D7_0730300-DsL-10-Pf3D7_13_v3;pvalue=0.000827;sequence=ATTACC;
Pf3D7_13_v3	fimo	nucleotide_motif	1644939	1644944	30.7	-	.	Name=PF3D7_0730300-DsL_Pf3D7_13_v3-;Alias=;ID=PF3D7_0730300-DsL-11-Pf3D7_13_v3;pvalue=0.000856;sequence=ACTTCC;
Pf3D7_13_v3	fimo	nucleotide_motif	1644302	1644307	30.5	-	.	Name=PF3D7_0730300-DsL_Pf3D7_13_v3-;Alias=;ID=PF3D7_0730300-DsL-12-Pf3D7_13_v3;pvalue=0.000884;sequence=TTGTCC;
Pf3D7_13_v3	fimo	nucleotide_motif	1644481	1644486	28.3	+	.	Name=PF3D7_0730300-DsL_Pf3D7_13_v3+;Alias=;ID=PF3D7_0730300-DsL-13-Pf3D7_13_v3;pvalue=0.00148;sequence=ATATCC;
Pf3D7_13_v3	fimo	nucleotide_motif	1644348	1644353	25.2	+	.	Name=PF3D7_0730300-DsL_Pf3D7_13_v3+;Alias=;ID=PF3D7_0730300-DsL-14-Pf3D7_13_v3;pvalue=0.00304;sequence=ATTTAC;
Pf3D7_13_v3	fimo	nucleotide_motif	1644431	1644436	24.9	-	.	Name=PF3D7_0730300-DsL_Pf3D7_13_v3-;Alias=;ID=PF3D7_0730300-DsL-15-Pf3D7_13_v3;pvalue=0.00322;sequence=TATTCC;
Pf3D7_13_v3	fimo	nucleotide_motif	1644234	1644239	23.5	+	.	Name=PF3D7_0730300-DsL_Pf3D7_13_v3+;Alias=;ID=PF3D7_0730300-DsL-16-Pf3D7_13_v3;pvalue=0.00442;sequence=ATTTTC;
Pf3D7_13_v3	fimo	nucleotide_motif	1644948	1644953	23.5	+	.	Name=PF3D7_0730300-DsL_Pf3D7_13_v3+;Alias=;ID=PF3D7_0730300-DsL-17-Pf3D7_13_v3;pvalue=0.00442;sequence=ATTTTC;
Pf3D7_13_v3	fimo	nucleotide_motif	1644581	1644586	23.4	+	.	Name=PF3D7_0730300-DsL_Pf3D7_13_v3+;Alias=;ID=PF3D7_0730300-DsL-18-Pf3D7_13_v3;pvalue=0.0046;sequence=TTTTCG;
Pf3D7_13_v3	fimo	nucleotide_motif	1649131	1649136	37.6	-	.	Name=PF3D7_0730300-DsL_Pf3D7_13_v3-;Alias=;ID=PF3D7_0730300-DsL-1-Pf3D7_13_v3;pvalue=0.000172;sequence=ATTTCC;
Pf3D7_13_v3	fimo	nucleotide_motif	1649355	1649360	37.6	-	.	Name=PF3D7_0730300-DsL_Pf3D7_13_v3-;Alias=;ID=PF3D7_0730300-DsL-2-Pf3D7_13_v3;pvalue=0.000172;sequence=ATTTCC;
Pf3D7_13_v3	fimo	nucleotide_motif	1648380	1648385	34.3	-	.	Name=PF3D7_0730300-DsL_Pf3D7_13_v3-;Alias=;ID=PF3D7_0730300-DsL-3-Pf3D7_13_v3;pvalue=0.000373;sequence=TTTTCC;
Pf3D7_13_v3	fimo	nucleotide_motif	1648691	1648696	32.5	+	.	Name=PF3D7_0730300-DsL_Pf3D7_13_v3+;Alias=;ID=PF3D7_0730300-DsL-4-Pf3D7_13_v3;pvalue=0.000564;sequence=CTTTCC;
Pf3D7_13_v3	fimo	nucleotide_motif	1648563	1648568	30.4	+	.	Name=PF3D7_0730300-DsL_Pf3D7_13_v3+;Alias=;ID=PF3D7_0730300-DsL-5-Pf3D7_13_v3;pvalue=0.000918;sequence=GCTTCC;
Pf3D7_13_v3	fimo	nucleotide_motif	1649338	1649343	27.3	+	.	Name=PF3D7_0730300-DsL_Pf3D7_13_v3+;Alias=;ID=PF3D7_0730300-DsL-6-Pf3D7_13_v3;pvalue=0.00185;sequence=TTTACC;
Pf3D7_13_v3	fimo	nucleotide_motif	1648832	1648837	25.2	+	.	Name=PF3D7_0730300-DsL_Pf3D7_13_v3+;Alias=;ID=PF3D7_0730300-DsL-7-Pf3D7_13_v3;pvalue=0.00304;sequence=ATTTAC;
Pf3D7_13_v3	fimo	nucleotide_motif	1649147	1649152	25.2	+	.	Name=PF3D7_0730300-DsL_Pf3D7_13_v3+;Alias=;ID=PF3D7_0730300-DsL-8-Pf3D7_13_v3;pvalue=0.00304;sequence=ATTTAC;
Pf3D7_13_v3	fimo	nucleotide_motif	1649079	1649084	24.9	-	.	Name=PF3D7_0730300-DsL_Pf3D7_13_v3-;Alias=;ID=PF3D7_0730300-DsL-9-Pf3D7_13_v3;pvalue=0.00322;sequence=TATTCC;
Pf3D7_13_v3	fimo	nucleotide_motif	1648932	1648937	24.9	+	.	Name=PF3D7_0730300-DsL_Pf3D7_13_v3+;Alias=;ID=PF3D7_0730300-DsL-10-Pf3D7_13_v3;pvalue=0.00322;sequence=TATTCC;
Pf3D7_13_v3	fimo	nucleotide_motif	1649203	1649208	24.9	+	.	Name=PF3D7_0730300-DsL_Pf3D7_13_v3+;Alias=;ID=PF3D7_0730300-DsL-11-Pf3D7_13_v3;pvalue=0.00322;sequence=TATTCC;
Pf3D7_13_v3	fimo	nucleotide_motif	1648440	1648445	23.5	-	.	Name=PF3D7_0730300-DsL_Pf3D7_13_v3-;Alias=;ID=PF3D7_0730300-DsL-12-Pf3D7_13_v3;pvalue=0.00442;sequence=ATTTTC;
Pf3D7_13_v3	fimo	nucleotide_motif	1648909	1648914	23.5	-	.	Name=PF3D7_0730300-DsL_Pf3D7_13_v3-;Alias=;ID=PF3D7_0730300-DsL-13-Pf3D7_13_v3;pvalue=0.00442;sequence=ATTTTC;
Pf3D7_13_v3	fimo	nucleotide_motif	1649140	1649145	23.5	-	.	Name=PF3D7_0730300-DsL_Pf3D7_13_v3-;Alias=;ID=PF3D7_0730300-DsL-14-Pf3D7_13_v3;pvalue=0.00442;sequence=ATTTTC;
Pf3D7_13_v3	fimo	nucleotide_motif	1648507	1648512	23.5	+	.	Name=PF3D7_0730300-DsL_Pf3D7_13_v3+;Alias=;ID=PF3D7_0730300-DsL-15-Pf3D7_13_v3;pvalue=0.00442;sequence=ATTTTC;
Pf3D7_13_v3	fimo	nucleotide_motif	1648880	1648885	23.5	+	.	Name=PF3D7_0730300-DsL_Pf3D7_13_v3+;Alias=;ID=PF3D7_0730300-DsL-16-Pf3D7_13_v3;pvalue=0.00442;sequence=ATTTTC;
Pf3D7_13_v3	fimo	nucleotide_motif	1652469	1652474	37.6	-	.	Name=PF3D7_0730300-DsL_Pf3D7_13_v3-;Alias=;ID=PF3D7_0730300-DsL-1-Pf3D7_13_v3;pvalue=0.000172;sequence=ATTTCC;
Pf3D7_13_v3	fimo	nucleotide_motif	1652945	1652950	37.6	-	.	Name=PF3D7_0730300-DsL_Pf3D7_13_v3-;Alias=;ID=PF3D7_0730300-DsL-2-Pf3D7_13_v3;pvalue=0.000172;sequence=ATTTCC;
Pf3D7_13_v3	fimo	nucleotide_motif	1652832	1652837	30.7	-	.	Name=PF3D7_0730300-DsL_Pf3D7_13_v3-;Alias=;ID=PF3D7_0730300-DsL-3-Pf3D7_13_v3;pvalue=0.000856;sequence=ACTTCC;
Pf3D7_13_v3	fimo	nucleotide_motif	1652929	1652934	30.2	+	.	Name=PF3D7_0730300-DsL_Pf3D7_13_v3+;Alias=;ID=PF3D7_0730300-DsL-4-Pf3D7_13_v3;pvalue=0.000952;sequence=TTTGCC;
Pf3D7_13_v3	fimo	nucleotide_motif	1652526	1652531	27.3	+	.	Name=PF3D7_0730300-DsL_Pf3D7_13_v3+;Alias=;ID=PF3D7_0730300-DsL-5-Pf3D7_13_v3;pvalue=0.00185;sequence=TTTACC;
Pf3D7_13_v3	fimo	nucleotide_motif	1652259	1652264	27	-	.	Name=PF3D7_0730300-DsL_Pf3D7_13_v3-;Alias=;ID=PF3D7_0730300-DsL-6-Pf3D7_13_v3;pvalue=0.00197;sequence=GTTTGC;
Pf3D7_13_v3	fimo	nucleotide_motif	1652267	1652272	27	-	.	Name=PF3D7_0730300-DsL_Pf3D7_13_v3-;Alias=;ID=PF3D7_0730300-DsL-7-Pf3D7_13_v3;pvalue=0.00197;sequence=GTTTGC;
Pf3D7_13_v3	fimo	nucleotide_motif	1652870	1652875	25.2	-	.	Name=PF3D7_0730300-DsL_Pf3D7_13_v3-;Alias=;ID=PF3D7_0730300-DsL-8-Pf3D7_13_v3;pvalue=0.00304;sequence=ATTTAC;
Pf3D7_13_v3	fimo	nucleotide_motif	1652721	1652726	25.2	+	.	Name=PF3D7_0730300-DsL_Pf3D7_13_v3+;Alias=;ID=PF3D7_0730300-DsL-9-Pf3D7_13_v3;pvalue=0.00304;sequence=ATTTAC;
Pf3D7_13_v3	fimo	nucleotide_motif	1652551	1652556	24.9	-	.	Name=PF3D7_0730300-DsL_Pf3D7_13_v3-;Alias=;ID=PF3D7_0730300-DsL-10-Pf3D7_13_v3;pvalue=0.00322;sequence=TATTCC;
Pf3D7_13_v3	fimo	nucleotide_motif	1652451	1652456	24.9	+	.	Name=PF3D7_0730300-DsL_Pf3D7_13_v3+;Alias=;ID=PF3D7_0730300-DsL-11-Pf3D7_13_v3;pvalue=0.00322;sequence=TATTCC;
Pf3D7_13_v3	fimo	nucleotide_motif	1655411	1655416	37.6	+	.	Name=PF3D7_0730300-DsL_Pf3D7_13_v3+;Alias=;ID=PF3D7_0730300-DsL-1-Pf3D7_13_v3;pvalue=0.000172;sequence=ATTTCC;
Pf3D7_13_v3	fimo	nucleotide_motif	1655371	1655376	33.3	-	.	Name=PF3D7_0730300-DsL_Pf3D7_13_v3-;Alias=;ID=PF3D7_0730300-DsL-2-Pf3D7_13_v3;pvalue=0.000468;sequence=ATCTCC;
Pf3D7_13_v3	fimo	nucleotide_motif	1656213	1656218	32.7	+	.	Name=PF3D7_0730300-DsL_Pf3D7_13_v3+;Alias=;ID=PF3D7_0730300-DsL-3-Pf3D7_13_v3;pvalue=0.000535;sequence=TGTTCC;
Pf3D7_13_v3	fimo	nucleotide_motif	1655837	1655842	27.2	+	.	Name=PF3D7_0730300-DsL_Pf3D7_13_v3+;Alias=;ID=PF3D7_0730300-DsL-4-Pf3D7_13_v3;pvalue=0.00191;sequence=GTATCC;
Pf3D7_13_v3	fimo	nucleotide_motif	1655987	1655992	25.2	+	.	Name=PF3D7_0730300-DsL_Pf3D7_13_v3+;Alias=;ID=PF3D7_0730300-DsL-5-Pf3D7_13_v3;pvalue=0.00304;sequence=ATTTAC;
Pf3D7_13_v3	fimo	nucleotide_motif	1655554	1655559	24.9	-	.	Name=PF3D7_0730300-DsL_Pf3D7_13_v3-;Alias=;ID=PF3D7_0730300-DsL-6-Pf3D7_13_v3;pvalue=0.00322;sequence=TATTCC;
Pf3D7_13_v3	fimo	nucleotide_motif	1655765	1655770	23.5	-	.	Name=PF3D7_0730300-DsL_Pf3D7_13_v3-;Alias=;ID=PF3D7_0730300-DsL-7-Pf3D7_13_v3;pvalue=0.00442;sequence=ATTTTC;
Pf3D7_13_v3	fimo	nucleotide_motif	1655388	1655393	23.5	+	.	Name=PF3D7_0730300-DsL_Pf3D7_13_v3+;Alias=;ID=PF3D7_0730300-DsL-8-Pf3D7_13_v3;pvalue=0.00442;sequence=ATTTTC;
Pf3D7_13_v3	fimo	nucleotide_motif	1654741	1654746	34.3	+	.	Name=PF3D7_0730300-DsL_Pf3D7_13_v3+;Alias=;ID=PF3D7_0730300-DsL-1-Pf3D7_13_v3;pvalue=0.000373;sequence=TTTTCC;
Pf3D7_13_v3	fimo	nucleotide_motif	1654587	1654592	25.2	-	.	Name=PF3D7_0730300-DsL_Pf3D7_13_v3-;Alias=;ID=PF3D7_0730300-DsL-2-Pf3D7_13_v3;pvalue=0.00304;sequence=ATTTAC;
Pf3D7_13_v3	fimo	nucleotide_motif	1654762	1654767	24.9	-	.	Name=PF3D7_0730300-DsL_Pf3D7_13_v3-;Alias=;ID=PF3D7_0730300-DsL-3-Pf3D7_13_v3;pvalue=0.00322;sequence=TATTCC;
Pf3D7_13_v3	fimo	nucleotide_motif	1655194	1655199	24.7	+	.	Name=PF3D7_0730300-DsL_Pf3D7_13_v3+;Alias=;ID=PF3D7_0730300-DsL-4-Pf3D7_13_v3;pvalue=0.00339;sequence=GTTTAC;
Pf3D7_13_v3	fimo	nucleotide_motif	1655095	1655100	23.5	+	.	Name=PF3D7_0730300-DsL_Pf3D7_13_v3+;Alias=;ID=PF3D7_0730300-DsL-5-Pf3D7_13_v3;pvalue=0.00442;sequence=ATTTTC;
Pf3D7_13_v3	fimo	nucleotide_motif	1664047	1664052	33.7	-	.	Name=PF3D7_0730300-DsL_Pf3D7_13_v3-;Alias=;ID=PF3D7_0730300-DsL-1-Pf3D7_13_v3;pvalue=0.00043;sequence=ATTCCC;
Pf3D7_13_v3	fimo	nucleotide_motif	1664349	1664354	33.7	-	.	Name=PF3D7_0730300-DsL_Pf3D7_13_v3-;Alias=;ID=PF3D7_0730300-DsL-2-Pf3D7_13_v3;pvalue=0.00043;sequence=ATTCCC;
Pf3D7_13_v3	fimo	nucleotide_motif	1664437	1664442	33.7	-	.	Name=PF3D7_0730300-DsL_Pf3D7_13_v3-;Alias=;ID=PF3D7_0730300-DsL-3-Pf3D7_13_v3;pvalue=0.00043;sequence=ATTCCC;
Pf3D7_13_v3	fimo	nucleotide_motif	1664116	1664121	33	-	.	Name=PF3D7_0730300-DsL_Pf3D7_13_v3-;Alias=;ID=PF3D7_0730300-DsL-4-Pf3D7_13_v3;pvalue=0.000502;sequence=ATGTCC;
Pf3D7_13_v3	fimo	nucleotide_motif	1664809	1664814	32.5	+	.	Name=PF3D7_0730300-DsL_Pf3D7_13_v3+;Alias=;ID=PF3D7_0730300-DsL-5-Pf3D7_13_v3;pvalue=0.000564;sequence=CTTTCC;
Pf3D7_13_v3	fimo	nucleotide_motif	1663949	1663954	31.9	-	.	Name=PF3D7_0730300-DsL_Pf3D7_13_v3-;Alias=;ID=PF3D7_0730300-DsL-6-Pf3D7_13_v3;pvalue=0.00065;sequence=TTCTCC;
Pf3D7_13_v3	fimo	nucleotide_motif	1664921	1664926	30.2	-	.	Name=PF3D7_0730300-DsL_Pf3D7_13_v3-;Alias=;ID=PF3D7_0730300-DsL-7-Pf3D7_13_v3;pvalue=0.000952;sequence=TTTGCC;
Pf3D7_13_v3	fimo	nucleotide_motif	1664350	1664355	29.4	-	.	Name=PF3D7_0730300-DsL_Pf3D7_13_v3-;Alias=;ID=PF3D7_0730300-DsL-8-Pf3D7_13_v3;pvalue=0.00113;sequence=AATTCC;
Pf3D7_13_v3	fimo	nucleotide_motif	1664438	1664443	29.4	-	.	Name=PF3D7_0730300-DsL_Pf3D7_13_v3-;Alias=;ID=PF3D7_0730300-DsL-9-Pf3D7_13_v3;pvalue=0.00113;sequence=AATTCC;
Pf3D7_13_v3	fimo	nucleotide_motif	1664277	1664282	28.3	+	.	Name=PF3D7_0730300-DsL_Pf3D7_13_v3+;Alias=;ID=PF3D7_0730300-DsL-10-Pf3D7_13_v3;pvalue=0.00148;sequence=ATATCC;
Pf3D7_13_v3	fimo	nucleotide_motif	1664922	1664927	27.7	-	.	Name=PF3D7_0730300-DsL_Pf3D7_13_v3-;Alias=;ID=PF3D7_0730300-DsL-11-Pf3D7_13_v3;pvalue=0.00168;sequence=ATTTGC;
Pf3D7_13_v3	fimo	nucleotide_motif	1664550	1664555	27	-	.	Name=PF3D7_0730300-DsL_Pf3D7_13_v3-;Alias=;ID=PF3D7_0730300-DsL-12-Pf3D7_13_v3;pvalue=0.00198;sequence=ATGCCC;
Pf3D7_13_v3	fimo	nucleotide_motif	1664130	1664135	25.2	+	.	Name=PF3D7_0730300-DsL_Pf3D7_13_v3+;Alias=;ID=PF3D7_0730300-DsL-13-Pf3D7_13_v3;pvalue=0.00304;sequence=ATTTAC;
Pf3D7_13_v3	fimo	nucleotide_motif	1664698	1664703	24.9	+	.	Name=PF3D7_0730300-DsL_Pf3D7_13_v3+;Alias=;ID=PF3D7_0730300-DsL-14-Pf3D7_13_v3;pvalue=0.00322;sequence=TATTCC;
Pf3D7_13_v3	fimo	nucleotide_motif	1663957	1663962	23.5	-	.	Name=PF3D7_0730300-DsL_Pf3D7_13_v3-;Alias=;ID=PF3D7_0730300-DsL-15-Pf3D7_13_v3;pvalue=0.00442;sequence=ATTTTC;
Pf3D7_13_v3	fimo	nucleotide_motif	1663956	1663961	23.4	-	.	Name=PF3D7_0730300-DsL_Pf3D7_13_v3-;Alias=;ID=PF3D7_0730300-DsL-16-Pf3D7_13_v3;pvalue=0.0046;sequence=TTTTCG;
Pf3D7_13_v3	fimo	nucleotide_motif	1663699	1663704	37.6	+	.	Name=PF3D7_0730300-DsL_Pf3D7_13_v3+;Alias=;ID=PF3D7_0730300-DsL-1-Pf3D7_13_v3;pvalue=0.000172;sequence=ATTTCC;
Pf3D7_13_v3	fimo	nucleotide_motif	1663862	1663867	32.5	+	.	Name=PF3D7_0730300-DsL_Pf3D7_13_v3+;Alias=;ID=PF3D7_0730300-DsL-2-Pf3D7_13_v3;pvalue=0.000564;sequence=CTTTCC;
Pf3D7_13_v3	fimo	nucleotide_motif	1664044	1664049	32.5	-	.	Name=PF3D7_0730300-DsL_Pf3D7_13_v3-;Alias=;ID=PF3D7_0730300-DsL-3-Pf3D7_13_v3;pvalue=0.000564;sequence=CTTTCC;
Pf3D7_13_v3	fimo	nucleotide_motif	1663633	1663638	30.8	-	.	Name=PF3D7_0730300-DsL_Pf3D7_13_v3-;Alias=;ID=PF3D7_0730300-DsL-4-Pf3D7_13_v3;pvalue=0.000827;sequence=ATTACC;
Pf3D7_13_v3	fimo	nucleotide_motif	1663456	1663461	30.3	+	.	Name=PF3D7_0730300-DsL_Pf3D7_13_v3+;Alias=;ID=PF3D7_0730300-DsL-5-Pf3D7_13_v3;pvalue=0.000923;sequence=GGTCCC;
Pf3D7_13_v3	fimo	nucleotide_motif	1663932	1663937	30.2	+	.	Name=PF3D7_0730300-DsL_Pf3D7_13_v3+;Alias=;ID=PF3D7_0730300-DsL-6-Pf3D7_13_v3;pvalue=0.000952;sequence=TTTGCC;
Pf3D7_13_v3	fimo	nucleotide_motif	1663526	1663531	28.3	-	.	Name=PF3D7_0730300-DsL_Pf3D7_13_v3-;Alias=;ID=PF3D7_0730300-DsL-7-Pf3D7_13_v3;pvalue=0.00148;sequence=ATATCC;
Pf3D7_13_v3	fimo	nucleotide_motif	1663931	1663936	27.7	+	.	Name=PF3D7_0730300-DsL_Pf3D7_13_v3+;Alias=;ID=PF3D7_0730300-DsL-8-Pf3D7_13_v3;pvalue=0.00168;sequence=ATTTGC;
Pf3D7_13_v3	fimo	nucleotide_motif	1663857	1663862	27.3	+	.	Name=PF3D7_0730300-DsL_Pf3D7_13_v3+;Alias=;ID=PF3D7_0730300-DsL-9-Pf3D7_13_v3;pvalue=0.00185;sequence=TTTACC;
Pf3D7_13_v3	fimo	nucleotide_motif	1663716	1663721	27.3	-	.	Name=PF3D7_0730300-DsL_Pf3D7_13_v3-;Alias=;ID=PF3D7_0730300-DsL-10-Pf3D7_13_v3;pvalue=0.00188;sequence=GTTTCG;
Pf3D7_13_v3	fimo	nucleotide_motif	1663469	1663474	27.1	-	.	Name=PF3D7_0730300-DsL_Pf3D7_13_v3-;Alias=;ID=PF3D7_0730300-DsL-11-Pf3D7_13_v3;pvalue=0.00194;sequence=TCTTCC;
Pf3D7_13_v3	fimo	nucleotide_motif	1664303	1664308	27	+	.	Name=PF3D7_0730300-DsL_Pf3D7_13_v3+;Alias=;ID=PF3D7_0730300-DsL-12-Pf3D7_13_v3;pvalue=0.00198;sequence=ATGCCC;
Pf3D7_13_v3	fimo	nucleotide_motif	1663455	1663460	27	+	.	Name=PF3D7_0730300-DsL_Pf3D7_13_v3+;Alias=;ID=PF3D7_0730300-DsL-13-Pf3D7_13_v3;pvalue=0.00198;sequence=GGGTCC;
Pf3D7_13_v3	fimo	nucleotide_motif	1663692	1663697	27	+	.	Name=PF3D7_0730300-DsL_Pf3D7_13_v3+;Alias=;ID=PF3D7_0730300-DsL-14-Pf3D7_13_v3;pvalue=0.00199;sequence=CTTCCC;
Pf3D7_13_v3	fimo	nucleotide_motif	1663805	1663810	25.2	+	.	Name=PF3D7_0730300-DsL_Pf3D7_13_v3+;Alias=;ID=PF3D7_0730300-DsL-15-Pf3D7_13_v3;pvalue=0.00304;sequence=ATTTAC;
Pf3D7_13_v3	fimo	nucleotide_motif	1663693	1663698	25.2	+	.	Name=PF3D7_0730300-DsL_Pf3D7_13_v3+;Alias=;ID=PF3D7_0730300-DsL-16-Pf3D7_13_v3;pvalue=0.00305;sequence=TTCCCC;
Pf3D7_13_v3	fimo	nucleotide_motif	1664155	1664160	24.9	-	.	Name=PF3D7_0730300-DsL_Pf3D7_13_v3-;Alias=;ID=PF3D7_0730300-DsL-17-Pf3D7_13_v3;pvalue=0.00322;sequence=TATTCC;
Pf3D7_13_v3	fimo	nucleotide_motif	1663429	1663434	23.5	-	.	Name=PF3D7_0730300-DsL_Pf3D7_13_v3-;Alias=;ID=PF3D7_0730300-DsL-18-Pf3D7_13_v3;pvalue=0.00442;sequence=ATTTTC;
Pf3D7_13_v3	fimo	nucleotide_motif	1669255	1669260	37.6	-	.	Name=PF3D7_0730300-DsL_Pf3D7_13_v3-;Alias=;ID=PF3D7_0730300-DsL-1-Pf3D7_13_v3;pvalue=0.000172;sequence=ATTTCC;
Pf3D7_13_v3	fimo	nucleotide_motif	1669450	1669455	32.7	-	.	Name=PF3D7_0730300-DsL_Pf3D7_13_v3-;Alias=;ID=PF3D7_0730300-DsL-2-Pf3D7_13_v3;pvalue=0.000535;sequence=TGTTCC;
Pf3D7_13_v3	fimo	nucleotide_motif	1669254	1669259	32.3	-	.	Name=PF3D7_0730300-DsL_Pf3D7_13_v3-;Alias=;ID=PF3D7_0730300-DsL-3-Pf3D7_13_v3;pvalue=0.000593;sequence=TTTCCC;
Pf3D7_13_v3	fimo	nucleotide_motif	1669208	1669213	27	+	.	Name=PF3D7_0730300-DsL_Pf3D7_13_v3+;Alias=;ID=PF3D7_0730300-DsL-4-Pf3D7_13_v3;pvalue=0.002;sequence=TGCTCC;
Pf3D7_13_v3	fimo	nucleotide_motif	1672086	1672091	37.6	+	.	Name=PF3D7_0730300-DsL_Pf3D7_13_v3+;Alias=;ID=PF3D7_0730300-DsL-1-Pf3D7_13_v3;pvalue=0.000172;sequence=ATTTCC;
Pf3D7_13_v3	fimo	nucleotide_motif	1672397	1672402	37.6	+	.	Name=PF3D7_0730300-DsL_Pf3D7_13_v3+;Alias=;ID=PF3D7_0730300-DsL-2-Pf3D7_13_v3;pvalue=0.000172;sequence=ATTTCC;
Pf3D7_13_v3	fimo	nucleotide_motif	1671791	1671796	37	-	.	Name=PF3D7_0730300-DsL_Pf3D7_13_v3-;Alias=;ID=PF3D7_0730300-DsL-3-Pf3D7_13_v3;pvalue=0.000201;sequence=GTTTCC;
Pf3D7_13_v3	fimo	nucleotide_motif	1672087	1672092	32.3	+	.	Name=PF3D7_0730300-DsL_Pf3D7_13_v3+;Alias=;ID=PF3D7_0730300-DsL-4-Pf3D7_13_v3;pvalue=0.000593;sequence=TTTCCC;
Pf3D7_13_v3	fimo	nucleotide_motif	1672017	1672022	32.1	-	.	Name=PF3D7_0730300-DsL_Pf3D7_13_v3-;Alias=;ID=PF3D7_0730300-DsL-5-Pf3D7_13_v3;pvalue=0.000621;sequence=ATTGCC;
Pf3D7_13_v3	fimo	nucleotide_motif	1672162	1672167	32.1	-	.	Name=PF3D7_0730300-DsL_Pf3D7_13_v3-;Alias=;ID=PF3D7_0730300-DsL-6-Pf3D7_13_v3;pvalue=0.000621;sequence=ATTGCC;
Pf3D7_13_v3	fimo	nucleotide_motif	1671966	1671971	28.8	-	.	Name=PF3D7_0730300-DsL_Pf3D7_13_v3-;Alias=;ID=PF3D7_0730300-DsL-7-Pf3D7_13_v3;pvalue=0.00131;sequence=ATTTCG;
Pf3D7_13_v3	fimo	nucleotide_motif	1672465	1672470	27	+	.	Name=PF3D7_0730300-DsL_Pf3D7_13_v3+;Alias=;ID=PF3D7_0730300-DsL-8-Pf3D7_13_v3;pvalue=0.00199;sequence=CTTCCC;
Pf3D7_13_v3	fimo	nucleotide_motif	1671705	1671710	25.2	-	.	Name=PF3D7_0730300-DsL_Pf3D7_13_v3-;Alias=;ID=PF3D7_0730300-DsL-9-Pf3D7_13_v3;pvalue=0.00304;sequence=ATTTAC;
Pf3D7_13_v3	fimo	nucleotide_motif	1672466	1672471	25.2	+	.	Name=PF3D7_0730300-DsL_Pf3D7_13_v3+;Alias=;ID=PF3D7_0730300-DsL-10-Pf3D7_13_v3;pvalue=0.00305;sequence=TTCCCC;
Pf3D7_13_v3	fimo	nucleotide_motif	1671867	1671872	23.5	-	.	Name=PF3D7_0730300-DsL_Pf3D7_13_v3-;Alias=;ID=PF3D7_0730300-DsL-11-Pf3D7_13_v3;pvalue=0.00442;sequence=ATTTTC;
Pf3D7_13_v3	fimo	nucleotide_motif	1672104	1672109	23.5	+	.	Name=PF3D7_0730300-DsL_Pf3D7_13_v3+;Alias=;ID=PF3D7_0730300-DsL-12-Pf3D7_13_v3;pvalue=0.00442;sequence=ATTTTC;
Pf3D7_13_v3	fimo	nucleotide_motif	1671866	1671871	23.4	-	.	Name=PF3D7_0730300-DsL_Pf3D7_13_v3-;Alias=;ID=PF3D7_0730300-DsL-13-Pf3D7_13_v3;pvalue=0.0046;sequence=TTTTCG;
Pf3D7_13_v3	fimo	nucleotide_motif	1671647	1671652	23.4	+	.	Name=PF3D7_0730300-DsL_Pf3D7_13_v3+;Alias=;ID=PF3D7_0730300-DsL-14-Pf3D7_13_v3;pvalue=0.0046;sequence=TTTTCG;
Pf3D7_13_v3	fimo	nucleotide_motif	1672253	1672258	23.4	+	.	Name=PF3D7_0730300-DsL_Pf3D7_13_v3+;Alias=;ID=PF3D7_0730300-DsL-15-Pf3D7_13_v3;pvalue=0.0046;sequence=TTTTCG;
Pf3D7_13_v3	fimo	nucleotide_motif	1671545	1671550	23.2	-	.	Name=PF3D7_0730300-DsL_Pf3D7_13_v3-;Alias=;ID=PF3D7_0730300-DsL-16-Pf3D7_13_v3;pvalue=0.00477;sequence=TTATCC;
Pf3D7_13_v3	fimo	nucleotide_motif	1673204	1673209	27.3	+	.	Name=PF3D7_0730300-DsL_Pf3D7_13_v3+;Alias=;ID=PF3D7_0730300-DsL-1-Pf3D7_13_v3;pvalue=0.00185;sequence=TTTACC;
Pf3D7_13_v3	fimo	nucleotide_motif	1672308	1672313	25.2	+	.	Name=PF3D7_0730300-DsL_Pf3D7_13_v3+;Alias=;ID=PF3D7_0730300-DsL-2-Pf3D7_13_v3;pvalue=0.00304;sequence=ATTTAC;
Pf3D7_13_v3	fimo	nucleotide_motif	1673137	1673142	25.2	+	.	Name=PF3D7_0730300-DsL_Pf3D7_13_v3+;Alias=;ID=PF3D7_0730300-DsL-3-Pf3D7_13_v3;pvalue=0.00304;sequence=ATTTAC;
Pf3D7_13_v3	fimo	nucleotide_motif	1672366	1672371	23.4	-	.	Name=PF3D7_0730300-DsL_Pf3D7_13_v3-;Alias=;ID=PF3D7_0730300-DsL-4-Pf3D7_13_v3;pvalue=0.0046;sequence=TTTTCG;
Pf3D7_13_v3	fimo	nucleotide_motif	1678764	1678769	34.3	+	.	Name=PF3D7_0730300-DsL_Pf3D7_13_v3+;Alias=;ID=PF3D7_0730300-DsL-1-Pf3D7_13_v3;pvalue=0.000373;sequence=TTTTCC;
Pf3D7_13_v3	fimo	nucleotide_motif	1679163	1679168	34.3	-	.	Name=PF3D7_0730300-DsL_Pf3D7_13_v3-;Alias=;ID=PF3D7_0730300-DsL-2-Pf3D7_13_v3;pvalue=0.000373;sequence=TTTTCC;
Pf3D7_13_v3	fimo	nucleotide_motif	1678809	1678814	32.7	-	.	Name=PF3D7_0730300-DsL_Pf3D7_13_v3-;Alias=;ID=PF3D7_0730300-DsL-3-Pf3D7_13_v3;pvalue=0.000535;sequence=TGTTCC;
Pf3D7_13_v3	fimo	nucleotide_motif	1678765	1678770	32.3	+	.	Name=PF3D7_0730300-DsL_Pf3D7_13_v3+;Alias=;ID=PF3D7_0730300-DsL-4-Pf3D7_13_v3;pvalue=0.000593;sequence=TTTCCC;
Pf3D7_13_v3	fimo	nucleotide_motif	1679162	1679167	32.3	-	.	Name=PF3D7_0730300-DsL_Pf3D7_13_v3-;Alias=;ID=PF3D7_0730300-DsL-5-Pf3D7_13_v3;pvalue=0.000593;sequence=TTTCCC;
Pf3D7_13_v3	fimo	nucleotide_motif	1678307	1678312	30.5	-	.	Name=PF3D7_0730300-DsL_Pf3D7_13_v3-;Alias=;ID=PF3D7_0730300-DsL-6-Pf3D7_13_v3;pvalue=0.000884;sequence=TTGTCC;
Pf3D7_13_v3	fimo	nucleotide_motif	1678305	1678310	29.4	-	.	Name=PF3D7_0730300-DsL_Pf3D7_13_v3-;Alias=;ID=PF3D7_0730300-DsL-7-Pf3D7_13_v3;pvalue=0.00114;sequence=GTCCCC;
Pf3D7_13_v3	fimo	nucleotide_motif	1678634	1678639	27.7	-	.	Name=PF3D7_0730300-DsL_Pf3D7_13_v3-;Alias=;ID=PF3D7_0730300-DsL-8-Pf3D7_13_v3;pvalue=0.00168;sequence=ATTTGC;
Pf3D7_13_v3	fimo	nucleotide_motif	1678306	1678311	27	-	.	Name=PF3D7_0730300-DsL_Pf3D7_13_v3-;Alias=;ID=PF3D7_0730300-DsL-9-Pf3D7_13_v3;pvalue=0.00199;sequence=TGTCCC;
Pf3D7_13_v3	fimo	nucleotide_motif	1678838	1678843	25.2	-	.	Name=PF3D7_0730300-DsL_Pf3D7_13_v3-;Alias=;ID=PF3D7_0730300-DsL-10-Pf3D7_13_v3;pvalue=0.00304;sequence=ATTTAC;
Pf3D7_13_v3	fimo	nucleotide_motif	1678766	1678771	25.2	+	.	Name=PF3D7_0730300-DsL_Pf3D7_13_v3+;Alias=;ID=PF3D7_0730300-DsL-11-Pf3D7_13_v3;pvalue=0.00305;sequence=TTCCCC;
Pf3D7_13_v3	fimo	nucleotide_motif	1678870	1678875	24.7	+	.	Name=PF3D7_0730300-DsL_Pf3D7_13_v3+;Alias=;ID=PF3D7_0730300-DsL-12-Pf3D7_13_v3;pvalue=0.00339;sequence=GTTTAC;
Pf3D7_13_v3	fimo	nucleotide_motif	1678678	1678683	23.5	-	.	Name=PF3D7_0730300-DsL_Pf3D7_13_v3-;Alias=;ID=PF3D7_0730300-DsL-13-Pf3D7_13_v3;pvalue=0.00442;sequence=ATTTTC;
Pf3D7_13_v3	fimo	nucleotide_motif	1678736	1678741	23.5	-	.	Name=PF3D7_0730300-DsL_Pf3D7_13_v3-;Alias=;ID=PF3D7_0730300-DsL-14-Pf3D7_13_v3;pvalue=0.00442;sequence=ATTTTC;
Pf3D7_13_v3	fimo	nucleotide_motif	1679146	1679151	23.5	+	.	Name=PF3D7_0730300-DsL_Pf3D7_13_v3+;Alias=;ID=PF3D7_0730300-DsL-15-Pf3D7_13_v3;pvalue=0.00442;sequence=ATTTTC;
Pf3D7_13_v3	fimo	nucleotide_motif	1678402	1678407	34.3	+	.	Name=PF3D7_0730300-DsL_Pf3D7_13_v3+;Alias=;ID=PF3D7_0730300-DsL-1-Pf3D7_13_v3;pvalue=0.000373;sequence=TTTTCC;
Pf3D7_13_v3	fimo	nucleotide_motif	1678756	1678761	32.7	+	.	Name=PF3D7_0730300-DsL_Pf3D7_13_v3+;Alias=;ID=PF3D7_0730300-DsL-2-Pf3D7_13_v3;pvalue=0.000535;sequence=TGTTCC;
Pf3D7_13_v3	fimo	nucleotide_motif	1678403	1678408	32.3	+	.	Name=PF3D7_0730300-DsL_Pf3D7_13_v3+;Alias=;ID=PF3D7_0730300-DsL-3-Pf3D7_13_v3;pvalue=0.000593;sequence=TTTCCC;
Pf3D7_13_v3	fimo	nucleotide_motif	1677983	1677988	32.1	-	.	Name=PF3D7_0730300-DsL_Pf3D7_13_v3-;Alias=;ID=PF3D7_0730300-DsL-4-Pf3D7_13_v3;pvalue=0.000621;sequence=ATTGCC;
Pf3D7_13_v3	fimo	nucleotide_motif	1677851	1677856	30.4	+	.	Name=PF3D7_0730300-DsL_Pf3D7_13_v3+;Alias=;ID=PF3D7_0730300-DsL-5-Pf3D7_13_v3;pvalue=0.000913;sequence=GTTACC;
Pf3D7_13_v3	fimo	nucleotide_motif	1678727	1678732	25.2	+	.	Name=PF3D7_0730300-DsL_Pf3D7_13_v3+;Alias=;ID=PF3D7_0730300-DsL-6-Pf3D7_13_v3;pvalue=0.00304;sequence=ATTTAC;
Pf3D7_13_v3	fimo	nucleotide_motif	1678695	1678700	24.7	-	.	Name=PF3D7_0730300-DsL_Pf3D7_13_v3-;Alias=;ID=PF3D7_0730300-DsL-7-Pf3D7_13_v3;pvalue=0.00339;sequence=GTTTAC;
Pf3D7_13_v3	fimo	nucleotide_motif	1678419	1678424	23.5	-	.	Name=PF3D7_0730300-DsL_Pf3D7_13_v3-;Alias=;ID=PF3D7_0730300-DsL-8-Pf3D7_13_v3;pvalue=0.00442;sequence=ATTTTC;
Pf3D7_13_v3	fimo	nucleotide_motif	1678233	1678238	23.5	+	.	Name=PF3D7_0730300-DsL_Pf3D7_13_v3+;Alias=;ID=PF3D7_0730300-DsL-9-Pf3D7_13_v3;pvalue=0.00442;sequence=ATTTTC;
Pf3D7_13_v3	fimo	nucleotide_motif	1694730	1694735	37.6	-	.	Name=PF3D7_0730300-DsL_Pf3D7_13_v3-;Alias=;ID=PF3D7_0730300-DsL-1-Pf3D7_13_v3;pvalue=0.000172;sequence=ATTTCC;
Pf3D7_13_v3	fimo	nucleotide_motif	1694189	1694194	37.6	+	.	Name=PF3D7_0730300-DsL_Pf3D7_13_v3+;Alias=;ID=PF3D7_0730300-DsL-2-Pf3D7_13_v3;pvalue=0.000172;sequence=ATTTCC;
Pf3D7_13_v3	fimo	nucleotide_motif	1694181	1694186	34.3	+	.	Name=PF3D7_0730300-DsL_Pf3D7_13_v3+;Alias=;ID=PF3D7_0730300-DsL-3-Pf3D7_13_v3;pvalue=0.000373;sequence=TTTTCC;
Pf3D7_13_v3	fimo	nucleotide_motif	1694382	1694387	34.3	+	.	Name=PF3D7_0730300-DsL_Pf3D7_13_v3+;Alias=;ID=PF3D7_0730300-DsL-4-Pf3D7_13_v3;pvalue=0.000373;sequence=TTTTCC;
Pf3D7_13_v3	fimo	nucleotide_motif	1694416	1694421	34.3	-	.	Name=PF3D7_0730300-DsL_Pf3D7_13_v3-;Alias=;ID=PF3D7_0730300-DsL-5-Pf3D7_13_v3;pvalue=0.000373;sequence=TTTTCC;
Pf3D7_13_v3	fimo	nucleotide_motif	1694680	1694685	34.3	+	.	Name=PF3D7_0730300-DsL_Pf3D7_13_v3+;Alias=;ID=PF3D7_0730300-DsL-6-Pf3D7_13_v3;pvalue=0.000373;sequence=TTTTCC;
Pf3D7_13_v3	fimo	nucleotide_motif	1695056	1695061	34.3	+	.	Name=PF3D7_0730300-DsL_Pf3D7_13_v3+;Alias=;ID=PF3D7_0730300-DsL-7-Pf3D7_13_v3;pvalue=0.000373;sequence=TTTTCC;
Pf3D7_13_v3	fimo	nucleotide_motif	1694489	1694494	33.7	-	.	Name=PF3D7_0730300-DsL_Pf3D7_13_v3-;Alias=;ID=PF3D7_0730300-DsL-8-Pf3D7_13_v3;pvalue=0.00043;sequence=ATTCCC;
Pf3D7_13_v3	fimo	nucleotide_motif	1694729	1694734	32.3	-	.	Name=PF3D7_0730300-DsL_Pf3D7_13_v3-;Alias=;ID=PF3D7_0730300-DsL-9-Pf3D7_13_v3;pvalue=0.000593;sequence=TTTCCC;
Pf3D7_13_v3	fimo	nucleotide_motif	1695057	1695062	32.3	+	.	Name=PF3D7_0730300-DsL_Pf3D7_13_v3+;Alias=;ID=PF3D7_0730300-DsL-10-Pf3D7_13_v3;pvalue=0.000593;sequence=TTTCCC;
Pf3D7_13_v3	fimo	nucleotide_motif	1694477	1694482	27.3	-	.	Name=PF3D7_0730300-DsL_Pf3D7_13_v3-;Alias=;ID=PF3D7_0730300-DsL-11-Pf3D7_13_v3;pvalue=0.00185;sequence=TTTACC;
Pf3D7_13_v3	fimo	nucleotide_motif	1694948	1694953	25.2	-	.	Name=PF3D7_0730300-DsL_Pf3D7_13_v3-;Alias=;ID=PF3D7_0730300-DsL-12-Pf3D7_13_v3;pvalue=0.00304;sequence=ATTTAC;
Pf3D7_13_v3	fimo	nucleotide_motif	1694662	1694667	25.2	+	.	Name=PF3D7_0730300-DsL_Pf3D7_13_v3+;Alias=;ID=PF3D7_0730300-DsL-13-Pf3D7_13_v3;pvalue=0.00304;sequence=ATTTAC;
Pf3D7_13_v3	fimo	nucleotide_motif	1694490	1694495	24.9	-	.	Name=PF3D7_0730300-DsL_Pf3D7_13_v3-;Alias=;ID=PF3D7_0730300-DsL-14-Pf3D7_13_v3;pvalue=0.00322;sequence=TATTCC;
Pf3D7_13_v3	fimo	nucleotide_motif	1694620	1694625	24.9	+	.	Name=PF3D7_0730300-DsL_Pf3D7_13_v3+;Alias=;ID=PF3D7_0730300-DsL-15-Pf3D7_13_v3;pvalue=0.00322;sequence=TATTCC;
Pf3D7_13_v3	fimo	nucleotide_motif	1694679	1694684	23.5	+	.	Name=PF3D7_0730300-DsL_Pf3D7_13_v3+;Alias=;ID=PF3D7_0730300-DsL-16-Pf3D7_13_v3;pvalue=0.00442;sequence=ATTTTC;
Pf3D7_13_v3	fimo	nucleotide_motif	1695138	1695143	37.6	-	.	Name=PF3D7_0730300-DsL_Pf3D7_13_v3-;Alias=;ID=PF3D7_0730300-DsL-1-Pf3D7_13_v3;pvalue=0.000172;sequence=ATTTCC;
Pf3D7_13_v3	fimo	nucleotide_motif	1694597	1694602	37.6	+	.	Name=PF3D7_0730300-DsL_Pf3D7_13_v3+;Alias=;ID=PF3D7_0730300-DsL-2-Pf3D7_13_v3;pvalue=0.000172;sequence=ATTTCC;
Pf3D7_13_v3	fimo	nucleotide_motif	1695177	1695182	37.6	+	.	Name=PF3D7_0730300-DsL_Pf3D7_13_v3+;Alias=;ID=PF3D7_0730300-DsL-3-Pf3D7_13_v3;pvalue=0.000172;sequence=ATTTCC;
Pf3D7_13_v3	fimo	nucleotide_motif	1694647	1694652	34.3	-	.	Name=PF3D7_0730300-DsL_Pf3D7_13_v3-;Alias=;ID=PF3D7_0730300-DsL-4-Pf3D7_13_v3;pvalue=0.000373;sequence=TTTTCC;
Pf3D7_13_v3	fimo	nucleotide_motif	1694911	1694916	34.3	+	.	Name=PF3D7_0730300-DsL_Pf3D7_13_v3+;Alias=;ID=PF3D7_0730300-DsL-5-Pf3D7_13_v3;pvalue=0.000373;sequence=TTTTCC;
Pf3D7_13_v3	fimo	nucleotide_motif	1694945	1694950	34.3	-	.	Name=PF3D7_0730300-DsL_Pf3D7_13_v3-;Alias=;ID=PF3D7_0730300-DsL-6-Pf3D7_13_v3;pvalue=0.000373;sequence=TTTTCC;
Pf3D7_13_v3	fimo	nucleotide_motif	1695146	1695151	34.3	-	.	Name=PF3D7_0730300-DsL_Pf3D7_13_v3-;Alias=;ID=PF3D7_0730300-DsL-7-Pf3D7_13_v3;pvalue=0.000373;sequence=TTTTCC;
Pf3D7_13_v3	fimo	nucleotide_motif	1694838	1694843	33.7	+	.	Name=PF3D7_0730300-DsL_Pf3D7_13_v3+;Alias=;ID=PF3D7_0730300-DsL-8-Pf3D7_13_v3;pvalue=0.00043;sequence=ATTCCC;
Pf3D7_13_v3	fimo	nucleotide_motif	1694598	1694603	32.3	+	.	Name=PF3D7_0730300-DsL_Pf3D7_13_v3+;Alias=;ID=PF3D7_0730300-DsL-9-Pf3D7_13_v3;pvalue=0.000593;sequence=TTTCCC;
Pf3D7_13_v3	fimo	nucleotide_motif	1695244	1695249	30.5	-	.	Name=PF3D7_0730300-DsL_Pf3D7_13_v3-;Alias=;ID=PF3D7_0730300-DsL-10-Pf3D7_13_v3;pvalue=0.000884;sequence=TTGTCC;
Pf3D7_13_v3	fimo	nucleotide_motif	1694850	1694855	27.3	+	.	Name=PF3D7_0730300-DsL_Pf3D7_13_v3+;Alias=;ID=PF3D7_0730300-DsL-11-Pf3D7_13_v3;pvalue=0.00185;sequence=TTTACC;
Pf3D7_13_v3	fimo	nucleotide_motif	1694665	1694670	25.2	-	.	Name=PF3D7_0730300-DsL_Pf3D7_13_v3-;Alias=;ID=PF3D7_0730300-DsL-12-Pf3D7_13_v3;pvalue=0.00304;sequence=ATTTAC;
Pf3D7_13_v3	fimo	nucleotide_motif	1694707	1694712	24.9	-	.	Name=PF3D7_0730300-DsL_Pf3D7_13_v3-;Alias=;ID=PF3D7_0730300-DsL-13-Pf3D7_13_v3;pvalue=0.00322;sequence=TATTCC;
Pf3D7_13_v3	fimo	nucleotide_motif	1694837	1694842	24.9	+	.	Name=PF3D7_0730300-DsL_Pf3D7_13_v3+;Alias=;ID=PF3D7_0730300-DsL-14-Pf3D7_13_v3;pvalue=0.00322;sequence=TATTCC;
Pf3D7_13_v3	fimo	nucleotide_motif	1694648	1694653	23.5	-	.	Name=PF3D7_0730300-DsL_Pf3D7_13_v3-;Alias=;ID=PF3D7_0730300-DsL-15-Pf3D7_13_v3;pvalue=0.00442;sequence=ATTTTC;
Pf3D7_13_v3	fimo	nucleotide_motif	1702745	1702750	34.3	+	.	Name=PF3D7_0730300-DsL_Pf3D7_13_v3+;Alias=;ID=PF3D7_0730300-DsL-1-Pf3D7_13_v3;pvalue=0.000373;sequence=TTTTCC;
Pf3D7_13_v3	fimo	nucleotide_motif	1703131	1703136	34.3	+	.	Name=PF3D7_0730300-DsL_Pf3D7_13_v3+;Alias=;ID=PF3D7_0730300-DsL-2-Pf3D7_13_v3;pvalue=0.000373;sequence=TTTTCC;
Pf3D7_13_v3	fimo	nucleotide_motif	1702927	1702932	30.7	-	.	Name=PF3D7_0730300-DsL_Pf3D7_13_v3-;Alias=;ID=PF3D7_0730300-DsL-3-Pf3D7_13_v3;pvalue=0.000856;sequence=ACTTCC;
Pf3D7_13_v3	fimo	nucleotide_motif	1703268	1703273	30.5	+	.	Name=PF3D7_0730300-DsL_Pf3D7_13_v3+;Alias=;ID=PF3D7_0730300-DsL-4-Pf3D7_13_v3;pvalue=0.000884;sequence=TTGTCC;
Pf3D7_13_v3	fimo	nucleotide_motif	1703159	1703164	27.7	+	.	Name=PF3D7_0730300-DsL_Pf3D7_13_v3+;Alias=;ID=PF3D7_0730300-DsL-5-Pf3D7_13_v3;pvalue=0.00168;sequence=ATTTGC;
Pf3D7_13_v3	fimo	nucleotide_motif	1703408	1703413	27.3	+	.	Name=PF3D7_0730300-DsL_Pf3D7_13_v3+;Alias=;ID=PF3D7_0730300-DsL-6-Pf3D7_13_v3;pvalue=0.00185;sequence=TTTACC;
Pf3D7_13_v3	fimo	nucleotide_motif	1703358	1703363	25.2	-	.	Name=PF3D7_0730300-DsL_Pf3D7_13_v3-;Alias=;ID=PF3D7_0730300-DsL-7-Pf3D7_13_v3;pvalue=0.00304;sequence=GGTGCC;
Pf3D7_13_v3	fimo	nucleotide_motif	1702869	1702874	23.5	-	.	Name=PF3D7_0730300-DsL_Pf3D7_13_v3-;Alias=;ID=PF3D7_0730300-DsL-8-Pf3D7_13_v3;pvalue=0.00442;sequence=ATTTTC;
Pf3D7_13_v3	fimo	nucleotide_motif	1703145	1703150	23.5	+	.	Name=PF3D7_0730300-DsL_Pf3D7_13_v3+;Alias=;ID=PF3D7_0730300-DsL-9-Pf3D7_13_v3;pvalue=0.00442;sequence=ATTTTC;
Pf3D7_13_v3	fimo	nucleotide_motif	1702846	1702851	34.3	-	.	Name=PF3D7_0730300-DsL_Pf3D7_13_v3-;Alias=;ID=PF3D7_0730300-DsL-1-Pf3D7_13_v3;pvalue=0.000373;sequence=TTTTCC;
Pf3D7_13_v3	fimo	nucleotide_motif	1703232	1703237	34.3	-	.	Name=PF3D7_0730300-DsL_Pf3D7_13_v3-;Alias=;ID=PF3D7_0730300-DsL-2-Pf3D7_13_v3;pvalue=0.000373;sequence=TTTTCC;
Pf3D7_13_v3	fimo	nucleotide_motif	1703547	1703552	32.7	+	.	Name=PF3D7_0730300-DsL_Pf3D7_13_v3+;Alias=;ID=PF3D7_0730300-DsL-3-Pf3D7_13_v3;pvalue=0.000535;sequence=TGTTCC;
Pf3D7_13_v3	fimo	nucleotide_motif	1703050	1703055	30.7	+	.	Name=PF3D7_0730300-DsL_Pf3D7_13_v3+;Alias=;ID=PF3D7_0730300-DsL-4-Pf3D7_13_v3;pvalue=0.000856;sequence=ACTTCC;
Pf3D7_13_v3	fimo	nucleotide_motif	1702709	1702714	30.5	-	.	Name=PF3D7_0730300-DsL_Pf3D7_13_v3-;Alias=;ID=PF3D7_0730300-DsL-5-Pf3D7_13_v3;pvalue=0.000884;sequence=TTGTCC;
Pf3D7_13_v3	fimo	nucleotide_motif	1702818	1702823	27.7	-	.	Name=PF3D7_0730300-DsL_Pf3D7_13_v3-;Alias=;ID=PF3D7_0730300-DsL-6-Pf3D7_13_v3;pvalue=0.00168;sequence=ATTTGC;
Pf3D7_13_v3	fimo	nucleotide_motif	1702569	1702574	27.3	-	.	Name=PF3D7_0730300-DsL_Pf3D7_13_v3-;Alias=;ID=PF3D7_0730300-DsL-7-Pf3D7_13_v3;pvalue=0.00185;sequence=TTTACC;
Pf3D7_13_v3	fimo	nucleotide_motif	1702619	1702624	25.2	+	.	Name=PF3D7_0730300-DsL_Pf3D7_13_v3+;Alias=;ID=PF3D7_0730300-DsL-8-Pf3D7_13_v3;pvalue=0.00304;sequence=GGTGCC;
Pf3D7_13_v3	fimo	nucleotide_motif	1702832	1702837	23.5	-	.	Name=PF3D7_0730300-DsL_Pf3D7_13_v3-;Alias=;ID=PF3D7_0730300-DsL-9-Pf3D7_13_v3;pvalue=0.00442;sequence=ATTTTC;
Pf3D7_13_v3	fimo	nucleotide_motif	1703108	1703113	23.5	+	.	Name=PF3D7_0730300-DsL_Pf3D7_13_v3+;Alias=;ID=PF3D7_0730300-DsL-10-Pf3D7_13_v3;pvalue=0.00442;sequence=ATTTTC;
Pf3D7_13_v3	fimo	nucleotide_motif	1711832	1711837	34.3	+	.	Name=PF3D7_0730300-DsL_Pf3D7_13_v3+;Alias=;ID=PF3D7_0730300-DsL-1-Pf3D7_13_v3;pvalue=0.000373;sequence=TTTTCC;
Pf3D7_13_v3	fimo	nucleotide_motif	1711867	1711872	34.3	+	.	Name=PF3D7_0730300-DsL_Pf3D7_13_v3+;Alias=;ID=PF3D7_0730300-DsL-2-Pf3D7_13_v3;pvalue=0.000373;sequence=TTTTCC;
Pf3D7_13_v3	fimo	nucleotide_motif	1711909	1711914	34.3	+	.	Name=PF3D7_0730300-DsL_Pf3D7_13_v3+;Alias=;ID=PF3D7_0730300-DsL-3-Pf3D7_13_v3;pvalue=0.000373;sequence=TTTTCC;
Pf3D7_13_v3	fimo	nucleotide_motif	1712540	1712545	32.7	-	.	Name=PF3D7_0730300-DsL_Pf3D7_13_v3-;Alias=;ID=PF3D7_0730300-DsL-4-Pf3D7_13_v3;pvalue=0.000535;sequence=TGTTCC;
Pf3D7_13_v3	fimo	nucleotide_motif	1711780	1711785	30.8	-	.	Name=PF3D7_0730300-DsL_Pf3D7_13_v3-;Alias=;ID=PF3D7_0730300-DsL-5-Pf3D7_13_v3;pvalue=0.000827;sequence=ATTACC;
Pf3D7_13_v3	fimo	nucleotide_motif	1711614	1711619	27.7	-	.	Name=PF3D7_0730300-DsL_Pf3D7_13_v3-;Alias=;ID=PF3D7_0730300-DsL-6-Pf3D7_13_v3;pvalue=0.00168;sequence=ATTTGC;
Pf3D7_13_v3	fimo	nucleotide_motif	1712181	1712186	27.7	-	.	Name=PF3D7_0730300-DsL_Pf3D7_13_v3-;Alias=;ID=PF3D7_0730300-DsL-7-Pf3D7_13_v3;pvalue=0.00168;sequence=ATTTGC;
Pf3D7_13_v3	fimo	nucleotide_motif	1711899	1711904	27.1	+	.	Name=PF3D7_0730300-DsL_Pf3D7_13_v3+;Alias=;ID=PF3D7_0730300-DsL-8-Pf3D7_13_v3;pvalue=0.00194;sequence=TCTTCC;
Pf3D7_13_v3	fimo	nucleotide_motif	1711795	1711800	25.2	+	.	Name=PF3D7_0730300-DsL_Pf3D7_13_v3+;Alias=;ID=PF3D7_0730300-DsL-9-Pf3D7_13_v3;pvalue=0.00304;sequence=ATTTAC;
Pf3D7_13_v3	fimo	nucleotide_motif	1712414	1712419	23.5	-	.	Name=PF3D7_0730300-DsL_Pf3D7_13_v3-;Alias=;ID=PF3D7_0730300-DsL-10-Pf3D7_13_v3;pvalue=0.00442;sequence=ATTTTC;
Pf3D7_13_v3	fimo	nucleotide_motif	1712246	1712251	23.4	+	.	Name=PF3D7_0730300-DsL_Pf3D7_13_v3+;Alias=;ID=PF3D7_0730300-DsL-11-Pf3D7_13_v3;pvalue=0.0046;sequence=TTTTCG;
Pf3D7_13_v3	fimo	nucleotide_motif	1713392	1713397	34.3	+	.	Name=PF3D7_0730300-DsL_Pf3D7_13_v3+;Alias=;ID=PF3D7_0730300-DsL-1-Pf3D7_13_v3;pvalue=0.000373;sequence=TTTTCC;
Pf3D7_13_v3	fimo	nucleotide_motif	1713800	1713805	34.3	+	.	Name=PF3D7_0730300-DsL_Pf3D7_13_v3+;Alias=;ID=PF3D7_0730300-DsL-2-Pf3D7_13_v3;pvalue=0.000373;sequence=TTTTCC;
Pf3D7_13_v3	fimo	nucleotide_motif	1713474	1713479	27	+	.	Name=PF3D7_0730300-DsL_Pf3D7_13_v3+;Alias=;ID=PF3D7_0730300-DsL-3-Pf3D7_13_v3;pvalue=0.00199;sequence=CTTCCC;
Pf3D7_13_v3	fimo	nucleotide_motif	1713469	1713474	24.9	+	.	Name=PF3D7_0730300-DsL_Pf3D7_13_v3+;Alias=;ID=PF3D7_0730300-DsL-4-Pf3D7_13_v3;pvalue=0.00322;sequence=TATTCC;
Pf3D7_13_v3	fimo	nucleotide_motif	1713627	1713632	23.5	-	.	Name=PF3D7_0730300-DsL_Pf3D7_13_v3-;Alias=;ID=PF3D7_0730300-DsL-5-Pf3D7_13_v3;pvalue=0.00442;sequence=ATTTTC;
Pf3D7_13_v3	fimo	nucleotide_motif	1714041	1714046	23.5	-	.	Name=PF3D7_0730300-DsL_Pf3D7_13_v3-;Alias=;ID=PF3D7_0730300-DsL-6-Pf3D7_13_v3;pvalue=0.00442;sequence=ATTTTC;
Pf3D7_13_v3	fimo	nucleotide_motif	1713603	1713608	23.5	+	.	Name=PF3D7_0730300-DsL_Pf3D7_13_v3+;Alias=;ID=PF3D7_0730300-DsL-7-Pf3D7_13_v3;pvalue=0.00442;sequence=ATTTTC;
Pf3D7_13_v3	fimo	nucleotide_motif	1713810	1713815	23.4	+	.	Name=PF3D7_0730300-DsL_Pf3D7_13_v3+;Alias=;ID=PF3D7_0730300-DsL-8-Pf3D7_13_v3;pvalue=0.0046;sequence=TTTTCG;
Pf3D7_13_v3	fimo	nucleotide_motif	1719159	1719164	37.6	-	.	Name=PF3D7_0730300-DsL_Pf3D7_13_v3-;Alias=;ID=PF3D7_0730300-DsL-1-Pf3D7_13_v3;pvalue=0.000172;sequence=ATTTCC;
Pf3D7_13_v3	fimo	nucleotide_motif	1718491	1718496	37.6	+	.	Name=PF3D7_0730300-DsL_Pf3D7_13_v3+;Alias=;ID=PF3D7_0730300-DsL-2-Pf3D7_13_v3;pvalue=0.000172;sequence=ATTTCC;
Pf3D7_13_v3	fimo	nucleotide_motif	1719465	1719470	37.6	+	.	Name=PF3D7_0730300-DsL_Pf3D7_13_v3+;Alias=;ID=PF3D7_0730300-DsL-3-Pf3D7_13_v3;pvalue=0.000172;sequence=ATTTCC;
Pf3D7_13_v3	fimo	nucleotide_motif	1718907	1718912	34.3	-	.	Name=PF3D7_0730300-DsL_Pf3D7_13_v3-;Alias=;ID=PF3D7_0730300-DsL-4-Pf3D7_13_v3;pvalue=0.000373;sequence=TTTTCC;
Pf3D7_13_v3	fimo	nucleotide_motif	1718582	1718587	33.3	+	.	Name=PF3D7_0730300-DsL_Pf3D7_13_v3+;Alias=;ID=PF3D7_0730300-DsL-5-Pf3D7_13_v3;pvalue=0.000468;sequence=ATCTCC;
Pf3D7_13_v3	fimo	nucleotide_motif	1718522	1718527	33	+	.	Name=PF3D7_0730300-DsL_Pf3D7_13_v3+;Alias=;ID=PF3D7_0730300-DsL-6-Pf3D7_13_v3;pvalue=0.000502;sequence=ATGTCC;
Pf3D7_13_v3	fimo	nucleotide_motif	1719158	1719163	32.3	-	.	Name=PF3D7_0730300-DsL_Pf3D7_13_v3-;Alias=;ID=PF3D7_0730300-DsL-7-Pf3D7_13_v3;pvalue=0.000593;sequence=TTTCCC;
Pf3D7_13_v3	fimo	nucleotide_motif	1719331	1719336	30.8	+	.	Name=PF3D7_0730300-DsL_Pf3D7_13_v3+;Alias=;ID=PF3D7_0730300-DsL-8-Pf3D7_13_v3;pvalue=0.000827;sequence=ATTACC;
Pf3D7_13_v3	fimo	nucleotide_motif	1719042	1719047	30.5	-	.	Name=PF3D7_0730300-DsL_Pf3D7_13_v3-;Alias=;ID=PF3D7_0730300-DsL-9-Pf3D7_13_v3;pvalue=0.000884;sequence=TTGTCC;
Pf3D7_13_v3	fimo	nucleotide_motif	1718838	1718843	30.2	-	.	Name=PF3D7_0730300-DsL_Pf3D7_13_v3-;Alias=;ID=PF3D7_0730300-DsL-10-Pf3D7_13_v3;pvalue=0.000952;sequence=TTTGCC;
Pf3D7_13_v3	fimo	nucleotide_motif	1718623	1718628	28.8	+	.	Name=PF3D7_0730300-DsL_Pf3D7_13_v3+;Alias=;ID=PF3D7_0730300-DsL-11-Pf3D7_13_v3;pvalue=0.00131;sequence=ATTTCG;
Pf3D7_13_v3	fimo	nucleotide_motif	1719296	1719301	28.3	+	.	Name=PF3D7_0730300-DsL_Pf3D7_13_v3+;Alias=;ID=PF3D7_0730300-DsL-12-Pf3D7_13_v3;pvalue=0.00148;sequence=ATATCC;
Pf3D7_13_v3	fimo	nucleotide_motif	1718995	1719000	28.2	-	.	Name=PF3D7_0730300-DsL_Pf3D7_13_v3-;Alias=;ID=PF3D7_0730300-DsL-13-Pf3D7_13_v3;pvalue=0.00151;sequence=GATTCC;
Pf3D7_13_v3	fimo	nucleotide_motif	1718763	1718768	27.7	-	.	Name=PF3D7_0730300-DsL_Pf3D7_13_v3-;Alias=;ID=PF3D7_0730300-DsL-14-Pf3D7_13_v3;pvalue=0.00168;sequence=ATTTGC;
Pf3D7_13_v3	fimo	nucleotide_motif	1719238	1719243	24.9	-	.	Name=PF3D7_0730300-DsL_Pf3D7_13_v3-;Alias=;ID=PF3D7_0730300-DsL-15-Pf3D7_13_v3;pvalue=0.00322;sequence=TATTCC;
Pf3D7_13_v3	fimo	nucleotide_motif	1719121	1719126	24.7	-	.	Name=PF3D7_0730300-DsL_Pf3D7_13_v3-;Alias=;ID=PF3D7_0730300-DsL-16-Pf3D7_13_v3;pvalue=0.00339;sequence=GTTTAC;
Pf3D7_13_v3	fimo	nucleotide_motif	1718895	1718900	23.5	-	.	Name=PF3D7_0730300-DsL_Pf3D7_13_v3-;Alias=;ID=PF3D7_0730300-DsL-17-Pf3D7_13_v3;pvalue=0.00442;sequence=ATTTTC;
Pf3D7_13_v3	fimo	nucleotide_motif	1724535	1724540	34.3	+	.	Name=PF3D7_0730300-DsL_Pf3D7_13_v3+;Alias=;ID=PF3D7_0730300-DsL-1-Pf3D7_13_v3;pvalue=0.000373;sequence=TTTTCC;
Pf3D7_13_v3	fimo	nucleotide_motif	1724625	1724630	34.3	+	.	Name=PF3D7_0730300-DsL_Pf3D7_13_v3+;Alias=;ID=PF3D7_0730300-DsL-2-Pf3D7_13_v3;pvalue=0.000373;sequence=TTTTCC;
Pf3D7_13_v3	fimo	nucleotide_motif	1724252	1724257	34	+	.	Name=PF3D7_0730300-DsL_Pf3D7_13_v3+;Alias=;ID=PF3D7_0730300-DsL-3-Pf3D7_13_v3;pvalue=0.000402;sequence=AGTTCC;
Pf3D7_13_v3	fimo	nucleotide_motif	1724253	1724258	33.6	+	.	Name=PF3D7_0730300-DsL_Pf3D7_13_v3+;Alias=;ID=PF3D7_0730300-DsL-4-Pf3D7_13_v3;pvalue=0.00044;sequence=GTTCCC;
Pf3D7_13_v3	fimo	nucleotide_motif	1724536	1724541	32.3	+	.	Name=PF3D7_0730300-DsL_Pf3D7_13_v3+;Alias=;ID=PF3D7_0730300-DsL-5-Pf3D7_13_v3;pvalue=0.000593;sequence=TTTCCC;
Pf3D7_13_v3	fimo	nucleotide_motif	1724092	1724097	32.1	-	.	Name=PF3D7_0730300-DsL_Pf3D7_13_v3-;Alias=;ID=PF3D7_0730300-DsL-6-Pf3D7_13_v3;pvalue=0.000621;sequence=ATTGCC;
Pf3D7_13_v3	fimo	nucleotide_motif	1724172	1724177	31.9	-	.	Name=PF3D7_0730300-DsL_Pf3D7_13_v3-;Alias=;ID=PF3D7_0730300-DsL-7-Pf3D7_13_v3;pvalue=0.00065;sequence=TTCTCC;
Pf3D7_13_v3	fimo	nucleotide_motif	1724133	1724138	30.2	-	.	Name=PF3D7_0730300-DsL_Pf3D7_13_v3-;Alias=;ID=PF3D7_0730300-DsL-8-Pf3D7_13_v3;pvalue=0.000957;sequence=AGCTCC;
Pf3D7_13_v3	fimo	nucleotide_motif	1724055	1724060	28.2	+	.	Name=PF3D7_0730300-DsL_Pf3D7_13_v3+;Alias=;ID=PF3D7_0730300-DsL-9-Pf3D7_13_v3;pvalue=0.00151;sequence=GATTCC;
Pf3D7_13_v3	fimo	nucleotide_motif	1724283	1724288	27.7	-	.	Name=PF3D7_0730300-DsL_Pf3D7_13_v3-;Alias=;ID=PF3D7_0730300-DsL-10-Pf3D7_13_v3;pvalue=0.00168;sequence=ATTTGC;
Pf3D7_13_v3	fimo	nucleotide_motif	1724849	1724854	27.3	+	.	Name=PF3D7_0730300-DsL_Pf3D7_13_v3+;Alias=;ID=PF3D7_0730300-DsL-11-Pf3D7_13_v3;pvalue=0.00185;sequence=TTTACC;
Pf3D7_13_v3	fimo	nucleotide_motif	1724848	1724853	25.2	+	.	Name=PF3D7_0730300-DsL_Pf3D7_13_v3+;Alias=;ID=PF3D7_0730300-DsL-12-Pf3D7_13_v3;pvalue=0.00304;sequence=ATTTAC;
Pf3D7_13_v3	fimo	nucleotide_motif	1725006	1725011	24.9	+	.	Name=PF3D7_0730300-DsL_Pf3D7_13_v3+;Alias=;ID=PF3D7_0730300-DsL-13-Pf3D7_13_v3;pvalue=0.00322;sequence=TATTCC;
Pf3D7_13_v3	fimo	nucleotide_motif	1724175	1724180	23.5	-	.	Name=PF3D7_0730300-DsL_Pf3D7_13_v3-;Alias=;ID=PF3D7_0730300-DsL-14-Pf3D7_13_v3;pvalue=0.00442;sequence=ATTTTC;
Pf3D7_13_v3	fimo	nucleotide_motif	1724384	1724389	23.5	+	.	Name=PF3D7_0730300-DsL_Pf3D7_13_v3+;Alias=;ID=PF3D7_0730300-DsL-15-Pf3D7_13_v3;pvalue=0.00442;sequence=ATTTTC;
Pf3D7_13_v3	fimo	nucleotide_motif	1724534	1724539	23.5	+	.	Name=PF3D7_0730300-DsL_Pf3D7_13_v3+;Alias=;ID=PF3D7_0730300-DsL-16-Pf3D7_13_v3;pvalue=0.00442;sequence=ATTTTC;
Pf3D7_13_v3	fimo	nucleotide_motif	1724754	1724759	23.4	+	.	Name=PF3D7_0730300-DsL_Pf3D7_13_v3+;Alias=;ID=PF3D7_0730300-DsL-17-Pf3D7_13_v3;pvalue=0.0046;sequence=TTTTCG;
Pf3D7_13_v3	fimo	nucleotide_motif	1727878	1727883	34.3	-	.	Name=PF3D7_0730300-DsL_Pf3D7_13_v3-;Alias=;ID=PF3D7_0730300-DsL-1-Pf3D7_13_v3;pvalue=0.000373;sequence=TTTTCC;
Pf3D7_13_v3	fimo	nucleotide_motif	1728154	1728159	34.3	-	.	Name=PF3D7_0730300-DsL_Pf3D7_13_v3-;Alias=;ID=PF3D7_0730300-DsL-2-Pf3D7_13_v3;pvalue=0.000373;sequence=TTTTCC;
Pf3D7_13_v3	fimo	nucleotide_motif	1728459	1728464	33.7	-	.	Name=PF3D7_0730300-DsL_Pf3D7_13_v3-;Alias=;ID=PF3D7_0730300-DsL-3-Pf3D7_13_v3;pvalue=0.00043;sequence=ATTCCC;
Pf3D7_13_v3	fimo	nucleotide_motif	1728488	1728493	27.3	+	.	Name=PF3D7_0730300-DsL_Pf3D7_13_v3+;Alias=;ID=PF3D7_0730300-DsL-4-Pf3D7_13_v3;pvalue=0.00185;sequence=TTTACC;
Pf3D7_13_v3	fimo	nucleotide_motif	1728394	1728399	27.3	-	.	Name=PF3D7_0730300-DsL_Pf3D7_13_v3-;Alias=;ID=PF3D7_0730300-DsL-5-Pf3D7_13_v3;pvalue=0.00188;sequence=GTTTCG;
Pf3D7_13_v3	fimo	nucleotide_motif	1728686	1728691	27	+	.	Name=PF3D7_0730300-DsL_Pf3D7_13_v3+;Alias=;ID=PF3D7_0730300-DsL-6-Pf3D7_13_v3;pvalue=0.00197;sequence=GTTTGC;
Pf3D7_13_v3	fimo	nucleotide_motif	1728460	1728465	24.9	-	.	Name=PF3D7_0730300-DsL_Pf3D7_13_v3-;Alias=;ID=PF3D7_0730300-DsL-7-Pf3D7_13_v3;pvalue=0.00322;sequence=TATTCC;
Pf3D7_13_v3	fimo	nucleotide_motif	1728487	1728492	24.7	+	.	Name=PF3D7_0730300-DsL_Pf3D7_13_v3+;Alias=;ID=PF3D7_0730300-DsL-8-Pf3D7_13_v3;pvalue=0.00339;sequence=GTTTAC;
Pf3D7_13_v3	fimo	nucleotide_motif	1728054	1728059	23.5	+	.	Name=PF3D7_0730300-DsL_Pf3D7_13_v3+;Alias=;ID=PF3D7_0730300-DsL-9-Pf3D7_13_v3;pvalue=0.00442;sequence=ATTTTC;
Pf3D7_13_v3	fimo	nucleotide_motif	1728812	1728817	23.4	-	.	Name=PF3D7_0730300-DsL_Pf3D7_13_v3-;Alias=;ID=PF3D7_0730300-DsL-10-Pf3D7_13_v3;pvalue=0.0046;sequence=TTTTCG;
Pf3D7_13_v3	fimo	nucleotide_motif	1754417	1754422	37.6	-	.	Name=PF3D7_0730300-DsL_Pf3D7_13_v3-;Alias=;ID=PF3D7_0730300-DsL-1-Pf3D7_13_v3;pvalue=0.000172;sequence=ATTTCC;
Pf3D7_13_v3	fimo	nucleotide_motif	1754864	1754869	37.6	-	.	Name=PF3D7_0730300-DsL_Pf3D7_13_v3-;Alias=;ID=PF3D7_0730300-DsL-2-Pf3D7_13_v3;pvalue=0.000172;sequence=ATTTCC;
Pf3D7_13_v3	fimo	nucleotide_motif	1754876	1754881	31.9	-	.	Name=PF3D7_0730300-DsL_Pf3D7_13_v3-;Alias=;ID=PF3D7_0730300-DsL-3-Pf3D7_13_v3;pvalue=0.00065;sequence=TTCTCC;
Pf3D7_13_v3	fimo	nucleotide_motif	1754378	1754383	27.1	+	.	Name=PF3D7_0730300-DsL_Pf3D7_13_v3+;Alias=;ID=PF3D7_0730300-DsL-4-Pf3D7_13_v3;pvalue=0.00194;sequence=TCTTCC;
Pf3D7_13_v3	fimo	nucleotide_motif	1754566	1754571	24.7	+	.	Name=PF3D7_0730300-DsL_Pf3D7_13_v3+;Alias=;ID=PF3D7_0730300-DsL-5-Pf3D7_13_v3;pvalue=0.00339;sequence=GTTTAC;
Pf3D7_13_v3	fimo	nucleotide_motif	1754405	1754410	23.5	-	.	Name=PF3D7_0730300-DsL_Pf3D7_13_v3-;Alias=;ID=PF3D7_0730300-DsL-6-Pf3D7_13_v3;pvalue=0.00442;sequence=ATTTTC;
Pf3D7_13_v3	fimo	nucleotide_motif	1754374	1754379	23.5	+	.	Name=PF3D7_0730300-DsL_Pf3D7_13_v3+;Alias=;ID=PF3D7_0730300-DsL-7-Pf3D7_13_v3;pvalue=0.00442;sequence=ATTTTC;
Pf3D7_13_v3	fimo	nucleotide_motif	1754771	1754776	23.4	-	.	Name=PF3D7_0730300-DsL_Pf3D7_13_v3-;Alias=;ID=PF3D7_0730300-DsL-8-Pf3D7_13_v3;pvalue=0.0046;sequence=TTTTCG;
Pf3D7_13_v3	fimo	nucleotide_motif	1755529	1755534	37.6	+	.	Name=PF3D7_0730300-DsL_Pf3D7_13_v3+;Alias=;ID=PF3D7_0730300-DsL-1-Pf3D7_13_v3;pvalue=0.000172;sequence=ATTTCC;
Pf3D7_13_v3	fimo	nucleotide_motif	1755059	1755064	34.3	-	.	Name=PF3D7_0730300-DsL_Pf3D7_13_v3-;Alias=;ID=PF3D7_0730300-DsL-2-Pf3D7_13_v3;pvalue=0.000373;sequence=TTTTCC;
Pf3D7_13_v3	fimo	nucleotide_motif	1755199	1755204	34.3	+	.	Name=PF3D7_0730300-DsL_Pf3D7_13_v3+;Alias=;ID=PF3D7_0730300-DsL-3-Pf3D7_13_v3;pvalue=0.000373;sequence=TTTTCC;
Pf3D7_13_v3	fimo	nucleotide_motif	1754963	1754968	33	-	.	Name=PF3D7_0730300-DsL_Pf3D7_13_v3-;Alias=;ID=PF3D7_0730300-DsL-4-Pf3D7_13_v3;pvalue=0.000502;sequence=ATGTCC;
Pf3D7_13_v3	fimo	nucleotide_motif	1755336	1755341	29.4	+	.	Name=PF3D7_0730300-DsL_Pf3D7_13_v3+;Alias=;ID=PF3D7_0730300-DsL-5-Pf3D7_13_v3;pvalue=0.00113;sequence=AATTCC;
Pf3D7_13_v3	fimo	nucleotide_motif	1755256	1755261	25.2	-	.	Name=PF3D7_0730300-DsL_Pf3D7_13_v3-;Alias=;ID=PF3D7_0730300-DsL-6-Pf3D7_13_v3;pvalue=0.00304;sequence=ATTTAC;
Pf3D7_13_v3	fimo	nucleotide_motif	1755323	1755328	25.2	+	.	Name=PF3D7_0730300-DsL_Pf3D7_13_v3+;Alias=;ID=PF3D7_0730300-DsL-7-Pf3D7_13_v3;pvalue=0.00304;sequence=ATTTAC;
Pf3D7_13_v3	fimo	nucleotide_motif	1755015	1755020	25.2	-	.	Name=PF3D7_0730300-DsL_Pf3D7_13_v3-;Alias=;ID=PF3D7_0730300-DsL-8-Pf3D7_13_v3;pvalue=0.00304;sequence=CTCTCC;
Pf3D7_13_v3	fimo	nucleotide_motif	1755060	1755065	23.5	-	.	Name=PF3D7_0730300-DsL_Pf3D7_13_v3-;Alias=;ID=PF3D7_0730300-DsL-9-Pf3D7_13_v3;pvalue=0.00442;sequence=ATTTTC;
Pf3D7_13_v3	fimo	nucleotide_motif	1755135	1755140	23.4	-	.	Name=PF3D7_0730300-DsL_Pf3D7_13_v3-;Alias=;ID=PF3D7_0730300-DsL-10-Pf3D7_13_v3;pvalue=0.0046;sequence=TTTTCG;
Pf3D7_13_v3	fimo	nucleotide_motif	1758062	1758067	33.6	+	.	Name=PF3D7_0730300-DsL_Pf3D7_13_v3+;Alias=;ID=PF3D7_0730300-DsL-1-Pf3D7_13_v3;pvalue=0.000435;sequence=GGTTCC;
Pf3D7_13_v3	fimo	nucleotide_motif	1758140	1758145	32.5	+	.	Name=PF3D7_0730300-DsL_Pf3D7_13_v3+;Alias=;ID=PF3D7_0730300-DsL-2-Pf3D7_13_v3;pvalue=0.000564;sequence=CTTTCC;
Pf3D7_13_v3	fimo	nucleotide_motif	1758141	1758146	32.3	+	.	Name=PF3D7_0730300-DsL_Pf3D7_13_v3+;Alias=;ID=PF3D7_0730300-DsL-3-Pf3D7_13_v3;pvalue=0.000593;sequence=TTTCCC;
Pf3D7_13_v3	fimo	nucleotide_motif	1758099	1758104	30.7	-	.	Name=PF3D7_0730300-DsL_Pf3D7_13_v3-;Alias=;ID=PF3D7_0730300-DsL-4-Pf3D7_13_v3;pvalue=0.000856;sequence=ACTTCC;
Pf3D7_13_v3	fimo	nucleotide_motif	1758052	1758057	30.2	+	.	Name=PF3D7_0730300-DsL_Pf3D7_13_v3+;Alias=;ID=PF3D7_0730300-DsL-5-Pf3D7_13_v3;pvalue=0.000957;sequence=AGCTCC;
Pf3D7_13_v3	fimo	nucleotide_motif	1757936	1757941	27.1	-	.	Name=PF3D7_0730300-DsL_Pf3D7_13_v3-;Alias=;ID=PF3D7_0730300-DsL-6-Pf3D7_13_v3;pvalue=0.00194;sequence=TCTTCC;
Pf3D7_13_v3	fimo	nucleotide_motif	1758689	1758694	27.1	-	.	Name=PF3D7_0730300-DsL_Pf3D7_13_v3-;Alias=;ID=PF3D7_0730300-DsL-7-Pf3D7_13_v3;pvalue=0.00194;sequence=TCTTCC;
Pf3D7_13_v3	fimo	nucleotide_motif	1758747	1758752	23.5	-	.	Name=PF3D7_0730300-DsL_Pf3D7_13_v3-;Alias=;ID=PF3D7_0730300-DsL-8-Pf3D7_13_v3;pvalue=0.00442;sequence=ATTTTC;
Pf3D7_13_v3	fimo	nucleotide_motif	1758289	1758294	23.5	+	.	Name=PF3D7_0730300-DsL_Pf3D7_13_v3+;Alias=;ID=PF3D7_0730300-DsL-9-Pf3D7_13_v3;pvalue=0.00442;sequence=ATTTTC;
Pf3D7_13_v3	fimo	nucleotide_motif	1758130	1758135	23.2	-	.	Name=PF3D7_0730300-DsL_Pf3D7_13_v3-;Alias=;ID=PF3D7_0730300-DsL-10-Pf3D7_13_v3;pvalue=0.00477;sequence=TTATCC;
Pf3D7_13_v3	fimo	nucleotide_motif	1758313	1758318	23.2	-	.	Name=PF3D7_0730300-DsL_Pf3D7_13_v3-;Alias=;ID=PF3D7_0730300-DsL-11-Pf3D7_13_v3;pvalue=0.00477;sequence=TTATCC;
Pf3D7_13_v3	fimo	nucleotide_motif	1762449	1762454	37.6	+	.	Name=PF3D7_0730300-DsL_Pf3D7_13_v3+;Alias=;ID=PF3D7_0730300-DsL-1-Pf3D7_13_v3;pvalue=0.000172;sequence=ATTTCC;
Pf3D7_13_v3	fimo	nucleotide_motif	1762180	1762185	34.3	+	.	Name=PF3D7_0730300-DsL_Pf3D7_13_v3+;Alias=;ID=PF3D7_0730300-DsL-2-Pf3D7_13_v3;pvalue=0.000373;sequence=TTTTCC;
Pf3D7_13_v3	fimo	nucleotide_motif	1762221	1762226	34.3	+	.	Name=PF3D7_0730300-DsL_Pf3D7_13_v3+;Alias=;ID=PF3D7_0730300-DsL-3-Pf3D7_13_v3;pvalue=0.000373;sequence=TTTTCC;
Pf3D7_13_v3	fimo	nucleotide_motif	1762900	1762905	34.3	-	.	Name=PF3D7_0730300-DsL_Pf3D7_13_v3-;Alias=;ID=PF3D7_0730300-DsL-4-Pf3D7_13_v3;pvalue=0.000373;sequence=TTTTCC;
Pf3D7_13_v3	fimo	nucleotide_motif	1762450	1762455	32.3	+	.	Name=PF3D7_0730300-DsL_Pf3D7_13_v3+;Alias=;ID=PF3D7_0730300-DsL-5-Pf3D7_13_v3;pvalue=0.000593;sequence=TTTCCC;
Pf3D7_13_v3	fimo	nucleotide_motif	1762899	1762904	32.3	-	.	Name=PF3D7_0730300-DsL_Pf3D7_13_v3-;Alias=;ID=PF3D7_0730300-DsL-6-Pf3D7_13_v3;pvalue=0.000593;sequence=TTTCCC;
Pf3D7_13_v3	fimo	nucleotide_motif	1762522	1762527	27.7	-	.	Name=PF3D7_0730300-DsL_Pf3D7_13_v3-;Alias=;ID=PF3D7_0730300-DsL-7-Pf3D7_13_v3;pvalue=0.00168;sequence=ATTTGC;
Pf3D7_13_v3	fimo	nucleotide_motif	1762094	1762099	25.2	-	.	Name=PF3D7_0730300-DsL_Pf3D7_13_v3-;Alias=;ID=PF3D7_0730300-DsL-8-Pf3D7_13_v3;pvalue=0.00304;sequence=ATTTAC;
Pf3D7_13_v3	fimo	nucleotide_motif	1762291	1762296	25.2	+	.	Name=PF3D7_0730300-DsL_Pf3D7_13_v3+;Alias=;ID=PF3D7_0730300-DsL-9-Pf3D7_13_v3;pvalue=0.00304;sequence=ATTTAC;
Pf3D7_13_v3	fimo	nucleotide_motif	1762898	1762903	25.2	-	.	Name=PF3D7_0730300-DsL_Pf3D7_13_v3-;Alias=;ID=PF3D7_0730300-DsL-10-Pf3D7_13_v3;pvalue=0.00305;sequence=TTCCCC;
Pf3D7_13_v3	fimo	nucleotide_motif	1762451	1762456	25.2	+	.	Name=PF3D7_0730300-DsL_Pf3D7_13_v3+;Alias=;ID=PF3D7_0730300-DsL-11-Pf3D7_13_v3;pvalue=0.00305;sequence=TTCCCC;
Pf3D7_13_v3	fimo	nucleotide_motif	1762276	1762281	23.5	-	.	Name=PF3D7_0730300-DsL_Pf3D7_13_v3-;Alias=;ID=PF3D7_0730300-DsL-12-Pf3D7_13_v3;pvalue=0.00442;sequence=ATTTTC;
Pf3D7_13_v3	fimo	nucleotide_motif	1762870	1762875	23.5	-	.	Name=PF3D7_0730300-DsL_Pf3D7_13_v3-;Alias=;ID=PF3D7_0730300-DsL-13-Pf3D7_13_v3;pvalue=0.00442;sequence=ATTTTC;
Pf3D7_13_v3	fimo	nucleotide_motif	1762580	1762585	23.5	+	.	Name=PF3D7_0730300-DsL_Pf3D7_13_v3+;Alias=;ID=PF3D7_0730300-DsL-14-Pf3D7_13_v3;pvalue=0.00442;sequence=ATTTTC;
Pf3D7_13_v3	fimo	nucleotide_motif	1762581	1762586	23.4	+	.	Name=PF3D7_0730300-DsL_Pf3D7_13_v3+;Alias=;ID=PF3D7_0730300-DsL-15-Pf3D7_13_v3;pvalue=0.0046;sequence=TTTTCG;
Pf3D7_13_v3	fimo	nucleotide_motif	1767365	1767370	34.3	+	.	Name=PF3D7_0730300-DsL_Pf3D7_13_v3+;Alias=;ID=PF3D7_0730300-DsL-1-Pf3D7_13_v3;pvalue=0.000373;sequence=TTTTCC;
Pf3D7_13_v3	fimo	nucleotide_motif	1767424	1767429	32.9	-	.	Name=PF3D7_0730300-DsL_Pf3D7_13_v3-;Alias=;ID=PF3D7_0730300-DsL-2-Pf3D7_13_v3;pvalue=0.000507;sequence=GTGTCC;
Pf3D7_13_v3	fimo	nucleotide_motif	1767734	1767739	29.4	-	.	Name=PF3D7_0730300-DsL_Pf3D7_13_v3-;Alias=;ID=PF3D7_0730300-DsL-3-Pf3D7_13_v3;pvalue=0.00113;sequence=AATTCC;
Pf3D7_13_v3	fimo	nucleotide_motif	1767608	1767613	28.2	+	.	Name=PF3D7_0730300-DsL_Pf3D7_13_v3+;Alias=;ID=PF3D7_0730300-DsL-4-Pf3D7_13_v3;pvalue=0.00151;sequence=GATTCC;
Pf3D7_13_v3	fimo	nucleotide_motif	1768004	1768009	23.5	-	.	Name=PF3D7_0730300-DsL_Pf3D7_13_v3-;Alias=;ID=PF3D7_0730300-DsL-5-Pf3D7_13_v3;pvalue=0.00442;sequence=ATTTTC;
Pf3D7_13_v3	fimo	nucleotide_motif	1767364	1767369	23.5	+	.	Name=PF3D7_0730300-DsL_Pf3D7_13_v3+;Alias=;ID=PF3D7_0730300-DsL-6-Pf3D7_13_v3;pvalue=0.00442;sequence=ATTTTC;
Pf3D7_13_v3	fimo	nucleotide_motif	1782378	1782383	37.6	-	.	Name=PF3D7_0730300-DsL_Pf3D7_13_v3-;Alias=;ID=PF3D7_0730300-DsL-1-Pf3D7_13_v3;pvalue=0.000172;sequence=ATTTCC;
Pf3D7_13_v3	fimo	nucleotide_motif	1782342	1782347	34.3	+	.	Name=PF3D7_0730300-DsL_Pf3D7_13_v3+;Alias=;ID=PF3D7_0730300-DsL-2-Pf3D7_13_v3;pvalue=0.000373;sequence=TTTTCC;
Pf3D7_13_v3	fimo	nucleotide_motif	1782760	1782765	28.2	-	.	Name=PF3D7_0730300-DsL_Pf3D7_13_v3-;Alias=;ID=PF3D7_0730300-DsL-3-Pf3D7_13_v3;pvalue=0.00151;sequence=GATTCC;
Pf3D7_13_v3	fimo	nucleotide_motif	1781976	1781981	25.2	+	.	Name=PF3D7_0730300-DsL_Pf3D7_13_v3+;Alias=;ID=PF3D7_0730300-DsL-4-Pf3D7_13_v3;pvalue=0.00304;sequence=ATTTAC;
Pf3D7_13_v3	fimo	nucleotide_motif	1782183	1782188	23.5	-	.	Name=PF3D7_0730300-DsL_Pf3D7_13_v3-;Alias=;ID=PF3D7_0730300-DsL-5-Pf3D7_13_v3;pvalue=0.00442;sequence=ATTTTC;
Pf3D7_13_v3	fimo	nucleotide_motif	1782002	1782007	23.5	+	.	Name=PF3D7_0730300-DsL_Pf3D7_13_v3+;Alias=;ID=PF3D7_0730300-DsL-6-Pf3D7_13_v3;pvalue=0.00442;sequence=ATTTTC;
Pf3D7_13_v3	fimo	nucleotide_motif	1787847	1787852	34.3	-	.	Name=PF3D7_0730300-DsL_Pf3D7_13_v3-;Alias=;ID=PF3D7_0730300-DsL-1-Pf3D7_13_v3;pvalue=0.000373;sequence=TTTTCC;
Pf3D7_13_v3	fimo	nucleotide_motif	1787447	1787452	29.4	-	.	Name=PF3D7_0730300-DsL_Pf3D7_13_v3-;Alias=;ID=PF3D7_0730300-DsL-2-Pf3D7_13_v3;pvalue=0.00113;sequence=AATTCC;
Pf3D7_13_v3	fimo	nucleotide_motif	1787421	1787426	29.4	+	.	Name=PF3D7_0730300-DsL_Pf3D7_13_v3+;Alias=;ID=PF3D7_0730300-DsL-3-Pf3D7_13_v3;pvalue=0.00113;sequence=AATTCC;
Pf3D7_13_v3	fimo	nucleotide_motif	1787919	1787924	29.4	+	.	Name=PF3D7_0730300-DsL_Pf3D7_13_v3+;Alias=;ID=PF3D7_0730300-DsL-4-Pf3D7_13_v3;pvalue=0.00113;sequence=AATTCC;
Pf3D7_13_v3	fimo	nucleotide_motif	1787554	1787559	28.8	-	.	Name=PF3D7_0730300-DsL_Pf3D7_13_v3-;Alias=;ID=PF3D7_0730300-DsL-5-Pf3D7_13_v3;pvalue=0.00131;sequence=ATTTCG;
Pf3D7_13_v3	fimo	nucleotide_motif	1787711	1787716	28.3	-	.	Name=PF3D7_0730300-DsL_Pf3D7_13_v3-;Alias=;ID=PF3D7_0730300-DsL-6-Pf3D7_13_v3;pvalue=0.00148;sequence=ATATCC;
Pf3D7_13_v3	fimo	nucleotide_motif	1787838	1787843	28.3	-	.	Name=PF3D7_0730300-DsL_Pf3D7_13_v3-;Alias=;ID=PF3D7_0730300-DsL-7-Pf3D7_13_v3;pvalue=0.00148;sequence=ATATCC;
Pf3D7_13_v3	fimo	nucleotide_motif	1787467	1787472	27.3	-	.	Name=PF3D7_0730300-DsL_Pf3D7_13_v3-;Alias=;ID=PF3D7_0730300-DsL-8-Pf3D7_13_v3;pvalue=0.00185;sequence=TTTACC;
Pf3D7_13_v3	fimo	nucleotide_motif	1787902	1787907	27.2	-	.	Name=PF3D7_0730300-DsL_Pf3D7_13_v3-;Alias=;ID=PF3D7_0730300-DsL-9-Pf3D7_13_v3;pvalue=0.00191;sequence=GTATCC;
Pf3D7_13_v3	fimo	nucleotide_motif	1788045	1788050	24.9	-	.	Name=PF3D7_0730300-DsL_Pf3D7_13_v3-;Alias=;ID=PF3D7_0730300-DsL-10-Pf3D7_13_v3;pvalue=0.00322;sequence=TATTCC;
Pf3D7_13_v3	fimo	nucleotide_motif	1787848	1787853	23.5	-	.	Name=PF3D7_0730300-DsL_Pf3D7_13_v3-;Alias=;ID=PF3D7_0730300-DsL-11-Pf3D7_13_v3;pvalue=0.00442;sequence=ATTTTC;
Pf3D7_13_v3	fimo	nucleotide_motif	1787550	1787555	23.4	+	.	Name=PF3D7_0730300-DsL_Pf3D7_13_v3+;Alias=;ID=PF3D7_0730300-DsL-12-Pf3D7_13_v3;pvalue=0.0046;sequence=TTTTCG;
Pf3D7_13_v3	fimo	nucleotide_motif	1789671	1789676	37.6	-	.	Name=PF3D7_0730300-DsL_Pf3D7_13_v3-;Alias=;ID=PF3D7_0730300-DsL-1-Pf3D7_13_v3;pvalue=0.000172;sequence=ATTTCC;
Pf3D7_13_v3	fimo	nucleotide_motif	1789079	1789084	37.6	+	.	Name=PF3D7_0730300-DsL_Pf3D7_13_v3+;Alias=;ID=PF3D7_0730300-DsL-2-Pf3D7_13_v3;pvalue=0.000172;sequence=ATTTCC;
Pf3D7_13_v3	fimo	nucleotide_motif	1789133	1789138	37.6	+	.	Name=PF3D7_0730300-DsL_Pf3D7_13_v3+;Alias=;ID=PF3D7_0730300-DsL-3-Pf3D7_13_v3;pvalue=0.000172;sequence=ATTTCC;
Pf3D7_13_v3	fimo	nucleotide_motif	1789295	1789300	37.6	+	.	Name=PF3D7_0730300-DsL_Pf3D7_13_v3+;Alias=;ID=PF3D7_0730300-DsL-4-Pf3D7_13_v3;pvalue=0.000172;sequence=ATTTCC;
Pf3D7_13_v3	fimo	nucleotide_motif	1789287	1789292	34.3	+	.	Name=PF3D7_0730300-DsL_Pf3D7_13_v3+;Alias=;ID=PF3D7_0730300-DsL-5-Pf3D7_13_v3;pvalue=0.000373;sequence=TTTTCC;
Pf3D7_13_v3	fimo	nucleotide_motif	1789379	1789384	34.3	-	.	Name=PF3D7_0730300-DsL_Pf3D7_13_v3-;Alias=;ID=PF3D7_0730300-DsL-6-Pf3D7_13_v3;pvalue=0.000373;sequence=TTTTCC;
Pf3D7_13_v3	fimo	nucleotide_motif	1789648	1789653	34.3	-	.	Name=PF3D7_0730300-DsL_Pf3D7_13_v3-;Alias=;ID=PF3D7_0730300-DsL-7-Pf3D7_13_v3;pvalue=0.000373;sequence=TTTTCC;
Pf3D7_13_v3	fimo	nucleotide_motif	1789660	1789665	33.6	-	.	Name=PF3D7_0730300-DsL_Pf3D7_13_v3-;Alias=;ID=PF3D7_0730300-DsL-8-Pf3D7_13_v3;pvalue=0.000435;sequence=GGTTCC;
Pf3D7_13_v3	fimo	nucleotide_motif	1789196	1789201	33.3	+	.	Name=PF3D7_0730300-DsL_Pf3D7_13_v3+;Alias=;ID=PF3D7_0730300-DsL-9-Pf3D7_13_v3;pvalue=0.000468;sequence=ATCTCC;
Pf3D7_13_v3	fimo	nucleotide_motif	1788951	1788956	33	-	.	Name=PF3D7_0730300-DsL_Pf3D7_13_v3-;Alias=;ID=PF3D7_0730300-DsL-10-Pf3D7_13_v3;pvalue=0.000502;sequence=ATGTCC;
Pf3D7_13_v3	fimo	nucleotide_motif	1789061	1789066	32.5	+	.	Name=PF3D7_0730300-DsL_Pf3D7_13_v3+;Alias=;ID=PF3D7_0730300-DsL-11-Pf3D7_13_v3;pvalue=0.000564;sequence=CTTTCC;
Pf3D7_13_v3	fimo	nucleotide_motif	1789229	1789234	32.5	+	.	Name=PF3D7_0730300-DsL_Pf3D7_13_v3+;Alias=;ID=PF3D7_0730300-DsL-12-Pf3D7_13_v3;pvalue=0.000564;sequence=CTTTCC;
Pf3D7_13_v3	fimo	nucleotide_motif	1789670	1789675	32.3	-	.	Name=PF3D7_0730300-DsL_Pf3D7_13_v3-;Alias=;ID=PF3D7_0730300-DsL-13-Pf3D7_13_v3;pvalue=0.000593;sequence=TTTCCC;
Pf3D7_13_v3	fimo	nucleotide_motif	1788938	1788943	31.9	+	.	Name=PF3D7_0730300-DsL_Pf3D7_13_v3+;Alias=;ID=PF3D7_0730300-DsL-14-Pf3D7_13_v3;pvalue=0.00065;sequence=TTCTCC;
Pf3D7_13_v3	fimo	nucleotide_motif	1789441	1789446	30.2	-	.	Name=PF3D7_0730300-DsL_Pf3D7_13_v3-;Alias=;ID=PF3D7_0730300-DsL-15-Pf3D7_13_v3;pvalue=0.000952;sequence=TTTGCC;
Pf3D7_13_v3	fimo	nucleotide_motif	1789387	1789392	28.3	-	.	Name=PF3D7_0730300-DsL_Pf3D7_13_v3-;Alias=;ID=PF3D7_0730300-DsL-16-Pf3D7_13_v3;pvalue=0.00148;sequence=ATATCC;
Pf3D7_13_v3	fimo	nucleotide_motif	1789558	1789563	28.3	-	.	Name=PF3D7_0730300-DsL_Pf3D7_13_v3-;Alias=;ID=PF3D7_0730300-DsL-17-Pf3D7_13_v3;pvalue=0.00148;sequence=ATATCC;
Pf3D7_13_v3	fimo	nucleotide_motif	1789442	1789447	27.7	-	.	Name=PF3D7_0730300-DsL_Pf3D7_13_v3-;Alias=;ID=PF3D7_0730300-DsL-18-Pf3D7_13_v3;pvalue=0.00168;sequence=ATTTGC;
Pf3D7_13_v3	fimo	nucleotide_motif	1789411	1789416	27.2	-	.	Name=PF3D7_0730300-DsL_Pf3D7_13_v3-;Alias=;ID=PF3D7_0730300-DsL-19-Pf3D7_13_v3;pvalue=0.00191;sequence=GTATCC;
Pf3D7_13_v3	fimo	nucleotide_motif	1789154	1789159	27	+	.	Name=PF3D7_0730300-DsL_Pf3D7_13_v3+;Alias=;ID=PF3D7_0730300-DsL-20-Pf3D7_13_v3;pvalue=0.00197;sequence=GTTTGC;
Pf3D7_13_v3	fimo	nucleotide_motif	1789032	1789037	27	-	.	Name=PF3D7_0730300-DsL_Pf3D7_13_v3-;Alias=;ID=PF3D7_0730300-DsL-21-Pf3D7_13_v3;pvalue=0.002;sequence=TGCTCC;
Pf3D7_13_v3	fimo	nucleotide_motif	1789776	1789781	25.2	-	.	Name=PF3D7_0730300-DsL_Pf3D7_13_v3-;Alias=;ID=PF3D7_0730300-DsL-22-Pf3D7_13_v3;pvalue=0.00304;sequence=ATTTAC;
Pf3D7_13_v3	fimo	nucleotide_motif	1788928	1788933	24.9	+	.	Name=PF3D7_0730300-DsL_Pf3D7_13_v3+;Alias=;ID=PF3D7_0730300-DsL-23-Pf3D7_13_v3;pvalue=0.00322;sequence=TATTCC;
Pf3D7_13_v3	fimo	nucleotide_motif	1789127	1789132	23.5	+	.	Name=PF3D7_0730300-DsL_Pf3D7_13_v3+;Alias=;ID=PF3D7_0730300-DsL-24-Pf3D7_13_v3;pvalue=0.00442;sequence=ATTTTC;
Pf3D7_13_v3	fimo	nucleotide_motif	1789345	1789350	23.4	+	.	Name=PF3D7_0730300-DsL_Pf3D7_13_v3+;Alias=;ID=PF3D7_0730300-DsL-25-Pf3D7_13_v3;pvalue=0.0046;sequence=TTTTCG;
Pf3D7_13_v3	fimo	nucleotide_motif	1788526	1788531	37.6	+	.	Name=PF3D7_0730300-DsL_Pf3D7_13_v3+;Alias=;ID=PF3D7_0730300-DsL-1-Pf3D7_13_v3;pvalue=0.000172;sequence=ATTTCC;
Pf3D7_13_v3	fimo	nucleotide_motif	1789174	1789179	37.6	+	.	Name=PF3D7_0730300-DsL_Pf3D7_13_v3+;Alias=;ID=PF3D7_0730300-DsL-2-Pf3D7_13_v3;pvalue=0.000172;sequence=ATTTCC;
Pf3D7_13_v3	fimo	nucleotide_motif	1789197	1789202	34.3	+	.	Name=PF3D7_0730300-DsL_Pf3D7_13_v3+;Alias=;ID=PF3D7_0730300-DsL-3-Pf3D7_13_v3;pvalue=0.000373;sequence=TTTTCC;
Pf3D7_13_v3	fimo	nucleotide_motif	1789185	1789190	33.6	+	.	Name=PF3D7_0730300-DsL_Pf3D7_13_v3+;Alias=;ID=PF3D7_0730300-DsL-4-Pf3D7_13_v3;pvalue=0.000435;sequence=GGTTCC;
Pf3D7_13_v3	fimo	nucleotide_motif	1788771	1788776	33.3	+	.	Name=PF3D7_0730300-DsL_Pf3D7_13_v3+;Alias=;ID=PF3D7_0730300-DsL-5-Pf3D7_13_v3;pvalue=0.000468;sequence=ATCTCC;
Pf3D7_13_v3	fimo	nucleotide_motif	1788851	1788856	33.3	+	.	Name=PF3D7_0730300-DsL_Pf3D7_13_v3+;Alias=;ID=PF3D7_0730300-DsL-6-Pf3D7_13_v3;pvalue=0.000468;sequence=ATCTCC;
Pf3D7_13_v3	fimo	nucleotide_motif	1788527	1788532	32.3	+	.	Name=PF3D7_0730300-DsL_Pf3D7_13_v3+;Alias=;ID=PF3D7_0730300-DsL-7-Pf3D7_13_v3;pvalue=0.000593;sequence=TTTCCC;
Pf3D7_13_v3	fimo	nucleotide_motif	1789175	1789180	32.3	+	.	Name=PF3D7_0730300-DsL_Pf3D7_13_v3+;Alias=;ID=PF3D7_0730300-DsL-8-Pf3D7_13_v3;pvalue=0.000593;sequence=TTTCCC;
Pf3D7_13_v3	fimo	nucleotide_motif	1788390	1788395	29.4	-	.	Name=PF3D7_0730300-DsL_Pf3D7_13_v3-;Alias=;ID=PF3D7_0730300-DsL-9-Pf3D7_13_v3;pvalue=0.00113;sequence=AATTCC;
Pf3D7_13_v3	fimo	nucleotide_motif	1788364	1788369	29.4	+	.	Name=PF3D7_0730300-DsL_Pf3D7_13_v3+;Alias=;ID=PF3D7_0730300-DsL-10-Pf3D7_13_v3;pvalue=0.00113;sequence=AATTCC;
Pf3D7_13_v3	fimo	nucleotide_motif	1788257	1788262	28.8	+	.	Name=PF3D7_0730300-DsL_Pf3D7_13_v3+;Alias=;ID=PF3D7_0730300-DsL-11-Pf3D7_13_v3;pvalue=0.00131;sequence=ATTTCG;
Pf3D7_13_v3	fimo	nucleotide_motif	1788344	1788349	27.3	+	.	Name=PF3D7_0730300-DsL_Pf3D7_13_v3+;Alias=;ID=PF3D7_0730300-DsL-12-Pf3D7_13_v3;pvalue=0.00185;sequence=TTTACC;
Pf3D7_13_v3	fimo	nucleotide_motif	1788746	1788751	25.2	+	.	Name=PF3D7_0730300-DsL_Pf3D7_13_v3+;Alias=;ID=PF3D7_0730300-DsL-13-Pf3D7_13_v3;pvalue=0.00304;sequence=ATTTAC;
Pf3D7_13_v3	fimo	nucleotide_motif	1789069	1789074	25.2	+	.	Name=PF3D7_0730300-DsL_Pf3D7_13_v3+;Alias=;ID=PF3D7_0730300-DsL-14-Pf3D7_13_v3;pvalue=0.00304;sequence=ATTTAC;
Pf3D7_13_v3	fimo	nucleotide_motif	1788528	1788533	25.2	+	.	Name=PF3D7_0730300-DsL_Pf3D7_13_v3+;Alias=;ID=PF3D7_0730300-DsL-15-Pf3D7_13_v3;pvalue=0.00305;sequence=TTCCCC;
Pf3D7_13_v3	fimo	nucleotide_motif	1788828	1788833	24.9	-	.	Name=PF3D7_0730300-DsL_Pf3D7_13_v3-;Alias=;ID=PF3D7_0730300-DsL-16-Pf3D7_13_v3;pvalue=0.00322;sequence=TATTCC;
Pf3D7_13_v3	fimo	nucleotide_motif	1788471	1788476	23.5	+	.	Name=PF3D7_0730300-DsL_Pf3D7_13_v3+;Alias=;ID=PF3D7_0730300-DsL-17-Pf3D7_13_v3;pvalue=0.00442;sequence=ATTTTC;
Pf3D7_13_v3	fimo	nucleotide_motif	1788261	1788266	23.4	-	.	Name=PF3D7_0730300-DsL_Pf3D7_13_v3-;Alias=;ID=PF3D7_0730300-DsL-18-Pf3D7_13_v3;pvalue=0.0046;sequence=TTTTCG;
Pf3D7_13_v3	fimo	nucleotide_motif	1795262	1795267	37.6	-	.	Name=PF3D7_0730300-DsL_Pf3D7_13_v3-;Alias=;ID=PF3D7_0730300-DsL-1-Pf3D7_13_v3;pvalue=0.000172;sequence=ATTTCC;
Pf3D7_13_v3	fimo	nucleotide_motif	1795524	1795529	34.3	-	.	Name=PF3D7_0730300-DsL_Pf3D7_13_v3-;Alias=;ID=PF3D7_0730300-DsL-2-Pf3D7_13_v3;pvalue=0.000373;sequence=TTTTCC;
Pf3D7_13_v3	fimo	nucleotide_motif	1795803	1795808	34.3	-	.	Name=PF3D7_0730300-DsL_Pf3D7_13_v3-;Alias=;ID=PF3D7_0730300-DsL-3-Pf3D7_13_v3;pvalue=0.000373;sequence=TTTTCC;
Pf3D7_13_v3	fimo	nucleotide_motif	1794968	1794973	27.7	-	.	Name=PF3D7_0730300-DsL_Pf3D7_13_v3-;Alias=;ID=PF3D7_0730300-DsL-4-Pf3D7_13_v3;pvalue=0.00168;sequence=ATTTGC;
Pf3D7_13_v3	fimo	nucleotide_motif	1795815	1795820	27.7	-	.	Name=PF3D7_0730300-DsL_Pf3D7_13_v3-;Alias=;ID=PF3D7_0730300-DsL-5-Pf3D7_13_v3;pvalue=0.00168;sequence=ATTTGC;
Pf3D7_13_v3	fimo	nucleotide_motif	1795359	1795364	27.7	+	.	Name=PF3D7_0730300-DsL_Pf3D7_13_v3+;Alias=;ID=PF3D7_0730300-DsL-6-Pf3D7_13_v3;pvalue=0.00168;sequence=ATTTGC;
Pf3D7_13_v3	fimo	nucleotide_motif	1795093	1795098	27.3	-	.	Name=PF3D7_0730300-DsL_Pf3D7_13_v3-;Alias=;ID=PF3D7_0730300-DsL-7-Pf3D7_13_v3;pvalue=0.00185;sequence=TTTACC;
Pf3D7_13_v3	fimo	nucleotide_motif	1795007	1795012	25.2	-	.	Name=PF3D7_0730300-DsL_Pf3D7_13_v3-;Alias=;ID=PF3D7_0730300-DsL-8-Pf3D7_13_v3;pvalue=0.00304;sequence=ATTTAC;
Pf3D7_13_v3	fimo	nucleotide_motif	1795094	1795099	25.2	-	.	Name=PF3D7_0730300-DsL_Pf3D7_13_v3-;Alias=;ID=PF3D7_0730300-DsL-9-Pf3D7_13_v3;pvalue=0.00304;sequence=ATTTAC;
Pf3D7_13_v3	fimo	nucleotide_motif	1795467	1795472	24.9	+	.	Name=PF3D7_0730300-DsL_Pf3D7_13_v3+;Alias=;ID=PF3D7_0730300-DsL-10-Pf3D7_13_v3;pvalue=0.00322;sequence=TATTCC;
Pf3D7_13_v3	fimo	nucleotide_motif	1795272	1795277	23.5	-	.	Name=PF3D7_0730300-DsL_Pf3D7_13_v3-;Alias=;ID=PF3D7_0730300-DsL-11-Pf3D7_13_v3;pvalue=0.00442;sequence=ATTTTC;
Pf3D7_13_v3	fimo	nucleotide_motif	1795282	1795287	23.5	-	.	Name=PF3D7_0730300-DsL_Pf3D7_13_v3-;Alias=;ID=PF3D7_0730300-DsL-12-Pf3D7_13_v3;pvalue=0.00442;sequence=ATTTTC;
Pf3D7_13_v3	fimo	nucleotide_motif	1795525	1795530	23.5	-	.	Name=PF3D7_0730300-DsL_Pf3D7_13_v3-;Alias=;ID=PF3D7_0730300-DsL-13-Pf3D7_13_v3;pvalue=0.00442;sequence=ATTTTC;
Pf3D7_13_v3	fimo	nucleotide_motif	1795514	1795519	23.5	+	.	Name=PF3D7_0730300-DsL_Pf3D7_13_v3+;Alias=;ID=PF3D7_0730300-DsL-14-Pf3D7_13_v3;pvalue=0.00442;sequence=ATTTTC;
Pf3D7_13_v3	fimo	nucleotide_motif	1794921	1794926	23.2	-	.	Name=PF3D7_0730300-DsL_Pf3D7_13_v3-;Alias=;ID=PF3D7_0730300-DsL-15-Pf3D7_13_v3;pvalue=0.00477;sequence=TTATCC;
Pf3D7_13_v3	fimo	nucleotide_motif	1794882	1794887	34.3	-	.	Name=PF3D7_0730300-DsL_Pf3D7_13_v3-;Alias=;ID=PF3D7_0730300-DsL-1-Pf3D7_13_v3;pvalue=0.000373;sequence=TTTTCC;
Pf3D7_13_v3	fimo	nucleotide_motif	1795030	1795035	34.3	+	.	Name=PF3D7_0730300-DsL_Pf3D7_13_v3+;Alias=;ID=PF3D7_0730300-DsL-2-Pf3D7_13_v3;pvalue=0.000373;sequence=TTTTCC;
Pf3D7_13_v3	fimo	nucleotide_motif	1795309	1795314	34.3	+	.	Name=PF3D7_0730300-DsL_Pf3D7_13_v3+;Alias=;ID=PF3D7_0730300-DsL-3-Pf3D7_13_v3;pvalue=0.000373;sequence=TTTTCC;
Pf3D7_13_v3	fimo	nucleotide_motif	1794881	1794886	32.3	-	.	Name=PF3D7_0730300-DsL_Pf3D7_13_v3-;Alias=;ID=PF3D7_0730300-DsL-4-Pf3D7_13_v3;pvalue=0.000593;sequence=TTTCCC;
Pf3D7_13_v3	fimo	nucleotide_motif	1794632	1794637	31.9	+	.	Name=PF3D7_0730300-DsL_Pf3D7_13_v3+;Alias=;ID=PF3D7_0730300-DsL-5-Pf3D7_13_v3;pvalue=0.00065;sequence=TTCTCC;
Pf3D7_13_v3	fimo	nucleotide_motif	1794574	1794579	30.5	-	.	Name=PF3D7_0730300-DsL_Pf3D7_13_v3-;Alias=;ID=PF3D7_0730300-DsL-6-Pf3D7_13_v3;pvalue=0.000884;sequence=TTGTCC;
Pf3D7_13_v3	fimo	nucleotide_motif	1794493	1794498	28.8	+	.	Name=PF3D7_0730300-DsL_Pf3D7_13_v3+;Alias=;ID=PF3D7_0730300-DsL-7-Pf3D7_13_v3;pvalue=0.00131;sequence=ATTTCG;
Pf3D7_13_v3	fimo	nucleotide_motif	1794862	1794867	27.7	+	.	Name=PF3D7_0730300-DsL_Pf3D7_13_v3+;Alias=;ID=PF3D7_0730300-DsL-8-Pf3D7_13_v3;pvalue=0.00168;sequence=ATTTGC;
Pf3D7_13_v3	fimo	nucleotide_motif	1795018	1795023	27.7	+	.	Name=PF3D7_0730300-DsL_Pf3D7_13_v3+;Alias=;ID=PF3D7_0730300-DsL-9-Pf3D7_13_v3;pvalue=0.00168;sequence=ATTTGC;
Pf3D7_13_v3	fimo	nucleotide_motif	1794593	1794598	27	+	.	Name=PF3D7_0730300-DsL_Pf3D7_13_v3+;Alias=;ID=PF3D7_0730300-DsL-10-Pf3D7_13_v3;pvalue=0.00198;sequence=CGTTCC;
Pf3D7_13_v3	fimo	nucleotide_motif	1794642	1794647	25.2	-	.	Name=PF3D7_0730300-DsL_Pf3D7_13_v3-;Alias=;ID=PF3D7_0730300-DsL-11-Pf3D7_13_v3;pvalue=0.00304;sequence=ATTTAC;
Pf3D7_13_v3	fimo	nucleotide_motif	1794483	1794488	25.2	+	.	Name=PF3D7_0730300-DsL_Pf3D7_13_v3+;Alias=;ID=PF3D7_0730300-DsL-12-Pf3D7_13_v3;pvalue=0.00304;sequence=ATTTAC;
Pf3D7_13_v3	fimo	nucleotide_motif	1794880	1794885	25.2	-	.	Name=PF3D7_0730300-DsL_Pf3D7_13_v3-;Alias=;ID=PF3D7_0730300-DsL-13-Pf3D7_13_v3;pvalue=0.00305;sequence=TTCCCC;
Pf3D7_13_v3	fimo	nucleotide_motif	1795366	1795371	24.9	-	.	Name=PF3D7_0730300-DsL_Pf3D7_13_v3-;Alias=;ID=PF3D7_0730300-DsL-14-Pf3D7_13_v3;pvalue=0.00322;sequence=TATTCC;
Pf3D7_13_v3	fimo	nucleotide_motif	1795319	1795324	23.5	-	.	Name=PF3D7_0730300-DsL_Pf3D7_13_v3-;Alias=;ID=PF3D7_0730300-DsL-15-Pf3D7_13_v3;pvalue=0.00442;sequence=ATTTTC;
Pf3D7_13_v3	fimo	nucleotide_motif	1794415	1794420	23.5	+	.	Name=PF3D7_0730300-DsL_Pf3D7_13_v3+;Alias=;ID=PF3D7_0730300-DsL-16-Pf3D7_13_v3;pvalue=0.00442;sequence=ATTTTC;
Pf3D7_13_v3	fimo	nucleotide_motif	1794505	1794510	23.5	+	.	Name=PF3D7_0730300-DsL_Pf3D7_13_v3+;Alias=;ID=PF3D7_0730300-DsL-17-Pf3D7_13_v3;pvalue=0.00442;sequence=ATTTTC;
Pf3D7_13_v3	fimo	nucleotide_motif	1795308	1795313	23.5	+	.	Name=PF3D7_0730300-DsL_Pf3D7_13_v3+;Alias=;ID=PF3D7_0730300-DsL-18-Pf3D7_13_v3;pvalue=0.00442;sequence=ATTTTC;
Pf3D7_13_v3	fimo	nucleotide_motif	1799313	1799318	33.7	+	.	Name=PF3D7_0730300-DsL_Pf3D7_13_v3+;Alias=;ID=PF3D7_0730300-DsL-1-Pf3D7_13_v3;pvalue=0.00043;sequence=ATTCCC;
Pf3D7_13_v3	fimo	nucleotide_motif	1799404	1799409	30.8	-	.	Name=PF3D7_0730300-DsL_Pf3D7_13_v3-;Alias=;ID=PF3D7_0730300-DsL-2-Pf3D7_13_v3;pvalue=0.000827;sequence=ATTACC;
Pf3D7_13_v3	fimo	nucleotide_motif	1798987	1798992	30.3	-	.	Name=PF3D7_0730300-DsL_Pf3D7_13_v3-;Alias=;ID=PF3D7_0730300-DsL-3-Pf3D7_13_v3;pvalue=0.000922;sequence=AGTCCC;
Pf3D7_13_v3	fimo	nucleotide_motif	1799039	1799044	30.2	-	.	Name=PF3D7_0730300-DsL_Pf3D7_13_v3-;Alias=;ID=PF3D7_0730300-DsL-4-Pf3D7_13_v3;pvalue=0.000957;sequence=AGCTCC;
Pf3D7_13_v3	fimo	nucleotide_motif	1799304	1799309	28.3	+	.	Name=PF3D7_0730300-DsL_Pf3D7_13_v3+;Alias=;ID=PF3D7_0730300-DsL-5-Pf3D7_13_v3;pvalue=0.00148;sequence=ATATCC;
Pf3D7_13_v3	fimo	nucleotide_motif	1799314	1799319	25.2	+	.	Name=PF3D7_0730300-DsL_Pf3D7_13_v3+;Alias=;ID=PF3D7_0730300-DsL-6-Pf3D7_13_v3;pvalue=0.00305;sequence=TTCCCC;
Pf3D7_13_v3	fimo	nucleotide_motif	1799466	1799471	24.9	-	.	Name=PF3D7_0730300-DsL_Pf3D7_13_v3-;Alias=;ID=PF3D7_0730300-DsL-7-Pf3D7_13_v3;pvalue=0.00322;sequence=TATTCC;
Pf3D7_13_v3	fimo	nucleotide_motif	1799312	1799317	24.9	+	.	Name=PF3D7_0730300-DsL_Pf3D7_13_v3+;Alias=;ID=PF3D7_0730300-DsL-8-Pf3D7_13_v3;pvalue=0.00322;sequence=TATTCC;
Pf3D7_13_v3	fimo	nucleotide_motif	1799628	1799633	23.5	+	.	Name=PF3D7_0730300-DsL_Pf3D7_13_v3+;Alias=;ID=PF3D7_0730300-DsL-9-Pf3D7_13_v3;pvalue=0.00442;sequence=ATTTTC;
Pf3D7_13_v3	fimo	nucleotide_motif	1799661	1799666	23.5	+	.	Name=PF3D7_0730300-DsL_Pf3D7_13_v3+;Alias=;ID=PF3D7_0730300-DsL-10-Pf3D7_13_v3;pvalue=0.00442;sequence=ATTTTC;
Pf3D7_13_v3	fimo	nucleotide_motif	1805726	1805731	34.3	-	.	Name=PF3D7_0730300-DsL_Pf3D7_13_v3-;Alias=;ID=PF3D7_0730300-DsL-1-Pf3D7_13_v3;pvalue=0.000373;sequence=TTTTCC;
Pf3D7_13_v3	fimo	nucleotide_motif	1806548	1806553	34.3	+	.	Name=PF3D7_0730300-DsL_Pf3D7_13_v3+;Alias=;ID=PF3D7_0730300-DsL-2-Pf3D7_13_v3;pvalue=0.000373;sequence=TTTTCC;
Pf3D7_13_v3	fimo	nucleotide_motif	1806009	1806014	33	+	.	Name=PF3D7_0730300-DsL_Pf3D7_13_v3+;Alias=;ID=PF3D7_0730300-DsL-3-Pf3D7_13_v3;pvalue=0.000502;sequence=ATGTCC;
Pf3D7_13_v3	fimo	nucleotide_motif	1806549	1806554	32.3	+	.	Name=PF3D7_0730300-DsL_Pf3D7_13_v3+;Alias=;ID=PF3D7_0730300-DsL-4-Pf3D7_13_v3;pvalue=0.000593;sequence=TTTCCC;
Pf3D7_13_v3	fimo	nucleotide_motif	1806583	1806588	31.9	+	.	Name=PF3D7_0730300-DsL_Pf3D7_13_v3+;Alias=;ID=PF3D7_0730300-DsL-5-Pf3D7_13_v3;pvalue=0.00065;sequence=TTCTCC;
Pf3D7_13_v3	fimo	nucleotide_motif	1805674	1805679	29.4	+	.	Name=PF3D7_0730300-DsL_Pf3D7_13_v3+;Alias=;ID=PF3D7_0730300-DsL-6-Pf3D7_13_v3;pvalue=0.00113;sequence=AATTCC;
Pf3D7_13_v3	fimo	nucleotide_motif	1806372	1806377	28.3	+	.	Name=PF3D7_0730300-DsL_Pf3D7_13_v3+;Alias=;ID=PF3D7_0730300-DsL-7-Pf3D7_13_v3;pvalue=0.00148;sequence=ATATCC;
Pf3D7_13_v3	fimo	nucleotide_motif	1806394	1806399	27.7	+	.	Name=PF3D7_0730300-DsL_Pf3D7_13_v3+;Alias=;ID=PF3D7_0730300-DsL-8-Pf3D7_13_v3;pvalue=0.00168;sequence=ATTTGC;
Pf3D7_13_v3	fimo	nucleotide_motif	1805866	1805871	27	+	.	Name=PF3D7_0730300-DsL_Pf3D7_13_v3+;Alias=;ID=PF3D7_0730300-DsL-9-Pf3D7_13_v3;pvalue=0.002;sequence=AGTGCC;
Pf3D7_13_v3	fimo	nucleotide_motif	1806035	1806040	25.2	-	.	Name=PF3D7_0730300-DsL_Pf3D7_13_v3-;Alias=;ID=PF3D7_0730300-DsL-10-Pf3D7_13_v3;pvalue=0.00304;sequence=ATTTAC;
Pf3D7_13_v3	fimo	nucleotide_motif	1806261	1806266	24.9	+	.	Name=PF3D7_0730300-DsL_Pf3D7_13_v3+;Alias=;ID=PF3D7_0730300-DsL-11-Pf3D7_13_v3;pvalue=0.00322;sequence=TATTCC;
Pf3D7_13_v3	fimo	nucleotide_motif	1805671	1805676	23.5	-	.	Name=PF3D7_0730300-DsL_Pf3D7_13_v3-;Alias=;ID=PF3D7_0730300-DsL-12-Pf3D7_13_v3;pvalue=0.00442;sequence=ATTTTC;
Pf3D7_13_v3	fimo	nucleotide_motif	1806565	1806570	23.5	-	.	Name=PF3D7_0730300-DsL_Pf3D7_13_v3-;Alias=;ID=PF3D7_0730300-DsL-13-Pf3D7_13_v3;pvalue=0.00442;sequence=ATTTTC;
Pf3D7_13_v3	fimo	nucleotide_motif	1806411	1806416	23.5	+	.	Name=PF3D7_0730300-DsL_Pf3D7_13_v3+;Alias=;ID=PF3D7_0730300-DsL-14-Pf3D7_13_v3;pvalue=0.00442;sequence=ATTTTC;
Pf3D7_13_v3	fimo	nucleotide_motif	1806547	1806552	23.5	+	.	Name=PF3D7_0730300-DsL_Pf3D7_13_v3+;Alias=;ID=PF3D7_0730300-DsL-15-Pf3D7_13_v3;pvalue=0.00442;sequence=ATTTTC;
Pf3D7_13_v3	fimo	nucleotide_motif	1805682	1805687	23.2	-	.	Name=PF3D7_0730300-DsL_Pf3D7_13_v3-;Alias=;ID=PF3D7_0730300-DsL-16-Pf3D7_13_v3;pvalue=0.00477;sequence=TTATCC;
Pf3D7_13_v3	fimo	nucleotide_motif	1810724	1810729	32.5	+	.	Name=PF3D7_0730300-DsL_Pf3D7_13_v3+;Alias=;ID=PF3D7_0730300-DsL-1-Pf3D7_13_v3;pvalue=0.000564;sequence=CTTTCC;
Pf3D7_13_v3	fimo	nucleotide_motif	1810628	1810633	27.3	-	.	Name=PF3D7_0730300-DsL_Pf3D7_13_v3-;Alias=;ID=PF3D7_0730300-DsL-2-Pf3D7_13_v3;pvalue=0.00185;sequence=TTTACC;
Pf3D7_13_v3	fimo	nucleotide_motif	1811592	1811597	27.3	-	.	Name=PF3D7_0730300-DsL_Pf3D7_13_v3-;Alias=;ID=PF3D7_0730300-DsL-3-Pf3D7_13_v3;pvalue=0.00188;sequence=GTTTCG;
Pf3D7_13_v3	fimo	nucleotide_motif	1810862	1810867	27	+	.	Name=PF3D7_0730300-DsL_Pf3D7_13_v3+;Alias=;ID=PF3D7_0730300-DsL-4-Pf3D7_13_v3;pvalue=0.00198;sequence=ATGCCC;
Pf3D7_13_v3	fimo	nucleotide_motif	1810629	1810634	25.2	-	.	Name=PF3D7_0730300-DsL_Pf3D7_13_v3-;Alias=;ID=PF3D7_0730300-DsL-5-Pf3D7_13_v3;pvalue=0.00304;sequence=ATTTAC;
Pf3D7_13_v3	fimo	nucleotide_motif	1810772	1810777	25.2	+	.	Name=PF3D7_0730300-DsL_Pf3D7_13_v3+;Alias=;ID=PF3D7_0730300-DsL-6-Pf3D7_13_v3;pvalue=0.00304;sequence=ATTTAC;
Pf3D7_13_v3	fimo	nucleotide_motif	1811348	1811353	23.5	+	.	Name=PF3D7_0730300-DsL_Pf3D7_13_v3+;Alias=;ID=PF3D7_0730300-DsL-7-Pf3D7_13_v3;pvalue=0.00442;sequence=ATTTTC;
Pf3D7_13_v3	fimo	nucleotide_motif	1811423	1811428	23.5	+	.	Name=PF3D7_0730300-DsL_Pf3D7_13_v3+;Alias=;ID=PF3D7_0730300-DsL-8-Pf3D7_13_v3;pvalue=0.00442;sequence=ATTTTC;
Pf3D7_13_v3	fimo	nucleotide_motif	1814392	1814397	34.3	-	.	Name=PF3D7_0730300-DsL_Pf3D7_13_v3-;Alias=;ID=PF3D7_0730300-DsL-1-Pf3D7_13_v3;pvalue=0.000373;sequence=TTTTCC;
Pf3D7_13_v3	fimo	nucleotide_motif	1814916	1814921	31.9	+	.	Name=PF3D7_0730300-DsL_Pf3D7_13_v3+;Alias=;ID=PF3D7_0730300-DsL-2-Pf3D7_13_v3;pvalue=0.00065;sequence=TTCTCC;
Pf3D7_13_v3	fimo	nucleotide_motif	1814074	1814079	27.7	-	.	Name=PF3D7_0730300-DsL_Pf3D7_13_v3-;Alias=;ID=PF3D7_0730300-DsL-3-Pf3D7_13_v3;pvalue=0.00168;sequence=ATTTGC;
Pf3D7_13_v3	fimo	nucleotide_motif	1814120	1814125	27.7	+	.	Name=PF3D7_0730300-DsL_Pf3D7_13_v3+;Alias=;ID=PF3D7_0730300-DsL-4-Pf3D7_13_v3;pvalue=0.00168;sequence=ATTTGC;
Pf3D7_13_v3	fimo	nucleotide_motif	1814473	1814478	27.3	+	.	Name=PF3D7_0730300-DsL_Pf3D7_13_v3+;Alias=;ID=PF3D7_0730300-DsL-5-Pf3D7_13_v3;pvalue=0.00185;sequence=TTTACC;
Pf3D7_13_v3	fimo	nucleotide_motif	1814252	1814257	27.2	-	.	Name=PF3D7_0730300-DsL_Pf3D7_13_v3-;Alias=;ID=PF3D7_0730300-DsL-6-Pf3D7_13_v3;pvalue=0.00191;sequence=GTATCC;
Pf3D7_13_v3	fimo	nucleotide_motif	1814896	1814901	25.2	-	.	Name=PF3D7_0730300-DsL_Pf3D7_13_v3-;Alias=;ID=PF3D7_0730300-DsL-7-Pf3D7_13_v3;pvalue=0.00304;sequence=ATTTAC;
Pf3D7_13_v3	fimo	nucleotide_motif	1814337	1814342	24.9	-	.	Name=PF3D7_0730300-DsL_Pf3D7_13_v3-;Alias=;ID=PF3D7_0730300-DsL-8-Pf3D7_13_v3;pvalue=0.00322;sequence=TATTCC;
Pf3D7_13_v3	fimo	nucleotide_motif	1814174	1814179	24.9	+	.	Name=PF3D7_0730300-DsL_Pf3D7_13_v3+;Alias=;ID=PF3D7_0730300-DsL-9-Pf3D7_13_v3;pvalue=0.00322;sequence=TATTCC;
Pf3D7_13_v3	fimo	nucleotide_motif	1814393	1814398	23.5	-	.	Name=PF3D7_0730300-DsL_Pf3D7_13_v3-;Alias=;ID=PF3D7_0730300-DsL-10-Pf3D7_13_v3;pvalue=0.00442;sequence=ATTTTC;
Pf3D7_13_v3	fimo	nucleotide_motif	1814759	1814764	23.5	+	.	Name=PF3D7_0730300-DsL_Pf3D7_13_v3+;Alias=;ID=PF3D7_0730300-DsL-11-Pf3D7_13_v3;pvalue=0.00442;sequence=ATTTTC;
Pf3D7_13_v3	fimo	nucleotide_motif	1814913	1814918	23.5	+	.	Name=PF3D7_0730300-DsL_Pf3D7_13_v3+;Alias=;ID=PF3D7_0730300-DsL-12-Pf3D7_13_v3;pvalue=0.00442;sequence=ATTTTC;
Pf3D7_13_v3	fimo	nucleotide_motif	1814100	1814105	23.4	+	.	Name=PF3D7_0730300-DsL_Pf3D7_13_v3+;Alias=;ID=PF3D7_0730300-DsL-13-Pf3D7_13_v3;pvalue=0.0046;sequence=TTTTCG;
Pf3D7_13_v3	fimo	nucleotide_motif	1814562	1814567	23.4	+	.	Name=PF3D7_0730300-DsL_Pf3D7_13_v3+;Alias=;ID=PF3D7_0730300-DsL-14-Pf3D7_13_v3;pvalue=0.0046;sequence=TTTTCG;
Pf3D7_13_v3	fimo	nucleotide_motif	1815902	1815907	34.3	-	.	Name=PF3D7_0730300-DsL_Pf3D7_13_v3-;Alias=;ID=PF3D7_0730300-DsL-1-Pf3D7_13_v3;pvalue=0.000373;sequence=TTTTCC;
Pf3D7_13_v3	fimo	nucleotide_motif	1815951	1815956	34.3	-	.	Name=PF3D7_0730300-DsL_Pf3D7_13_v3-;Alias=;ID=PF3D7_0730300-DsL-2-Pf3D7_13_v3;pvalue=0.000373;sequence=TTTTCC;
Pf3D7_13_v3	fimo	nucleotide_motif	1816238	1816243	34.3	-	.	Name=PF3D7_0730300-DsL_Pf3D7_13_v3-;Alias=;ID=PF3D7_0730300-DsL-3-Pf3D7_13_v3;pvalue=0.000373;sequence=TTTTCC;
Pf3D7_13_v3	fimo	nucleotide_motif	1816661	1816666	34.3	+	.	Name=PF3D7_0730300-DsL_Pf3D7_13_v3+;Alias=;ID=PF3D7_0730300-DsL-4-Pf3D7_13_v3;pvalue=0.000373;sequence=TTTTCC;
Pf3D7_13_v3	fimo	nucleotide_motif	1816228	1816233	32.5	-	.	Name=PF3D7_0730300-DsL_Pf3D7_13_v3-;Alias=;ID=PF3D7_0730300-DsL-5-Pf3D7_13_v3;pvalue=0.000564;sequence=CTTTCC;
Pf3D7_13_v3	fimo	nucleotide_motif	1815932	1815937	30.7	-	.	Name=PF3D7_0730300-DsL_Pf3D7_13_v3-;Alias=;ID=PF3D7_0730300-DsL-6-Pf3D7_13_v3;pvalue=0.000856;sequence=ACTTCC;
Pf3D7_13_v3	fimo	nucleotide_motif	1815911	1815916	30.5	-	.	Name=PF3D7_0730300-DsL_Pf3D7_13_v3-;Alias=;ID=PF3D7_0730300-DsL-7-Pf3D7_13_v3;pvalue=0.000884;sequence=TTGTCC;
Pf3D7_13_v3	fimo	nucleotide_motif	1816080	1816085	27.7	-	.	Name=PF3D7_0730300-DsL_Pf3D7_13_v3-;Alias=;ID=PF3D7_0730300-DsL-8-Pf3D7_13_v3;pvalue=0.00168;sequence=ATTTGC;
Pf3D7_13_v3	fimo	nucleotide_motif	1816102	1816107	27	+	.	Name=PF3D7_0730300-DsL_Pf3D7_13_v3+;Alias=;ID=PF3D7_0730300-DsL-9-Pf3D7_13_v3;pvalue=0.00197;sequence=AGGTCC;
Pf3D7_13_v3	fimo	nucleotide_motif	1815813	1815818	25.2	-	.	Name=PF3D7_0730300-DsL_Pf3D7_13_v3-;Alias=;ID=PF3D7_0730300-DsL-10-Pf3D7_13_v3;pvalue=0.00304;sequence=ATTTAC;
Pf3D7_13_v3	fimo	nucleotide_motif	1815921	1815926	25.2	+	.	Name=PF3D7_0730300-DsL_Pf3D7_13_v3+;Alias=;ID=PF3D7_0730300-DsL-11-Pf3D7_13_v3;pvalue=0.00304;sequence=ATTTAC;
Pf3D7_13_v3	fimo	nucleotide_motif	1816542	1816547	25.2	+	.	Name=PF3D7_0730300-DsL_Pf3D7_13_v3+;Alias=;ID=PF3D7_0730300-DsL-12-Pf3D7_13_v3;pvalue=0.00304;sequence=ATTTAC;
Pf3D7_13_v3	fimo	nucleotide_motif	1816159	1816164	24.9	-	.	Name=PF3D7_0730300-DsL_Pf3D7_13_v3-;Alias=;ID=PF3D7_0730300-DsL-13-Pf3D7_13_v3;pvalue=0.00322;sequence=TATTCC;
Pf3D7_13_v3	fimo	nucleotide_motif	1816670	1816675	23.5	-	.	Name=PF3D7_0730300-DsL_Pf3D7_13_v3-;Alias=;ID=PF3D7_0730300-DsL-14-Pf3D7_13_v3;pvalue=0.00442;sequence=ATTTTC;
Pf3D7_13_v3	fimo	nucleotide_motif	1822440	1822445	37.6	-	.	Name=PF3D7_0730300-DsL_Pf3D7_13_v3-;Alias=;ID=PF3D7_0730300-DsL-1-Pf3D7_13_v3;pvalue=0.000172;sequence=ATTTCC;
Pf3D7_13_v3	fimo	nucleotide_motif	1821904	1821909	37.6	+	.	Name=PF3D7_0730300-DsL_Pf3D7_13_v3+;Alias=;ID=PF3D7_0730300-DsL-2-Pf3D7_13_v3;pvalue=0.000172;sequence=ATTTCC;
Pf3D7_13_v3	fimo	nucleotide_motif	1822760	1822765	33.7	-	.	Name=PF3D7_0730300-DsL_Pf3D7_13_v3-;Alias=;ID=PF3D7_0730300-DsL-3-Pf3D7_13_v3;pvalue=0.00043;sequence=ATTCCC;
Pf3D7_13_v3	fimo	nucleotide_motif	1822313	1822318	33.3	-	.	Name=PF3D7_0730300-DsL_Pf3D7_13_v3-;Alias=;ID=PF3D7_0730300-DsL-4-Pf3D7_13_v3;pvalue=0.000468;sequence=ATCTCC;
Pf3D7_13_v3	fimo	nucleotide_motif	1822545	1822550	32.7	+	.	Name=PF3D7_0730300-DsL_Pf3D7_13_v3+;Alias=;ID=PF3D7_0730300-DsL-5-Pf3D7_13_v3;pvalue=0.000535;sequence=TGTTCC;
Pf3D7_13_v3	fimo	nucleotide_motif	1822774	1822779	31.9	+	.	Name=PF3D7_0730300-DsL_Pf3D7_13_v3+;Alias=;ID=PF3D7_0730300-DsL-6-Pf3D7_13_v3;pvalue=0.00065;sequence=TTCTCC;
Pf3D7_13_v3	fimo	nucleotide_motif	1822818	1822823	30.8	+	.	Name=PF3D7_0730300-DsL_Pf3D7_13_v3+;Alias=;ID=PF3D7_0730300-DsL-7-Pf3D7_13_v3;pvalue=0.000827;sequence=ATTACC;
Pf3D7_13_v3	fimo	nucleotide_motif	1822761	1822766	29.4	-	.	Name=PF3D7_0730300-DsL_Pf3D7_13_v3-;Alias=;ID=PF3D7_0730300-DsL-8-Pf3D7_13_v3;pvalue=0.00113;sequence=AATTCC;
Pf3D7_13_v3	fimo	nucleotide_motif	1822804	1822809	25.2	-	.	Name=PF3D7_0730300-DsL_Pf3D7_13_v3-;Alias=;ID=PF3D7_0730300-DsL-9-Pf3D7_13_v3;pvalue=0.00304;sequence=ATTTAC;
Pf3D7_13_v3	fimo	nucleotide_motif	1822289	1822294	24.7	-	.	Name=PF3D7_0730300-DsL_Pf3D7_13_v3-;Alias=;ID=PF3D7_0730300-DsL-10-Pf3D7_13_v3;pvalue=0.00339;sequence=GTTTAC;
Pf3D7_13_v3	fimo	nucleotide_motif	1822263	1822268	23.5	+	.	Name=PF3D7_0730300-DsL_Pf3D7_13_v3+;Alias=;ID=PF3D7_0730300-DsL-11-Pf3D7_13_v3;pvalue=0.00442;sequence=ATTTTC;
Pf3D7_13_v3	fimo	nucleotide_motif	1822410	1822415	23.4	+	.	Name=PF3D7_0730300-DsL_Pf3D7_13_v3+;Alias=;ID=PF3D7_0730300-DsL-12-Pf3D7_13_v3;pvalue=0.0046;sequence=TTTTCG;
Pf3D7_13_v3	fimo	nucleotide_motif	1825480	1825485	34.3	+	.	Name=PF3D7_0730300-DsL_Pf3D7_13_v3+;Alias=;ID=PF3D7_0730300-DsL-1-Pf3D7_13_v3;pvalue=0.000373;sequence=TTTTCC;
Pf3D7_13_v3	fimo	nucleotide_motif	1825133	1825138	31.9	-	.	Name=PF3D7_0730300-DsL_Pf3D7_13_v3-;Alias=;ID=PF3D7_0730300-DsL-2-Pf3D7_13_v3;pvalue=0.00065;sequence=TTCTCC;
Pf3D7_13_v3	fimo	nucleotide_motif	1825029	1825034	31.8	+	.	Name=PF3D7_0730300-DsL_Pf3D7_13_v3+;Alias=;ID=PF3D7_0730300-DsL-3-Pf3D7_13_v3;pvalue=0.000655;sequence=GTTGCC;
Pf3D7_13_v3	fimo	nucleotide_motif	1825707	1825712	30.7	-	.	Name=PF3D7_0730300-DsL_Pf3D7_13_v3-;Alias=;ID=PF3D7_0730300-DsL-4-Pf3D7_13_v3;pvalue=0.000856;sequence=ACTTCC;
Pf3D7_13_v3	fimo	nucleotide_motif	1825310	1825315	27.7	+	.	Name=PF3D7_0730300-DsL_Pf3D7_13_v3+;Alias=;ID=PF3D7_0730300-DsL-5-Pf3D7_13_v3;pvalue=0.00168;sequence=ATTTGC;
Pf3D7_13_v3	fimo	nucleotide_motif	1824943	1824948	27.3	+	.	Name=PF3D7_0730300-DsL_Pf3D7_13_v3+;Alias=;ID=PF3D7_0730300-DsL-6-Pf3D7_13_v3;pvalue=0.00185;sequence=TTTACC;
Pf3D7_13_v3	fimo	nucleotide_motif	1825562	1825567	27.3	+	.	Name=PF3D7_0730300-DsL_Pf3D7_13_v3+;Alias=;ID=PF3D7_0730300-DsL-7-Pf3D7_13_v3;pvalue=0.00185;sequence=TTTACC;
Pf3D7_13_v3	fimo	nucleotide_motif	1824942	1824947	24.7	+	.	Name=PF3D7_0730300-DsL_Pf3D7_13_v3+;Alias=;ID=PF3D7_0730300-DsL-8-Pf3D7_13_v3;pvalue=0.00339;sequence=GTTTAC;
Pf3D7_13_v3	fimo	nucleotide_motif	1825069	1825074	23.5	-	.	Name=PF3D7_0730300-DsL_Pf3D7_13_v3-;Alias=;ID=PF3D7_0730300-DsL-9-Pf3D7_13_v3;pvalue=0.00442;sequence=ATTTTC;
Pf3D7_13_v3	fimo	nucleotide_motif	1825651	1825656	23.5	+	.	Name=PF3D7_0730300-DsL_Pf3D7_13_v3+;Alias=;ID=PF3D7_0730300-DsL-10-Pf3D7_13_v3;pvalue=0.00442;sequence=ATTTTC;
Pf3D7_13_v3	fimo	nucleotide_motif	1825652	1825657	23.4	+	.	Name=PF3D7_0730300-DsL_Pf3D7_13_v3+;Alias=;ID=PF3D7_0730300-DsL-11-Pf3D7_13_v3;pvalue=0.0046;sequence=TTTTCG;
Pf3D7_13_v3	fimo	nucleotide_motif	1830993	1830998	37.6	-	.	Name=PF3D7_0730300-DsL_Pf3D7_13_v3-;Alias=;ID=PF3D7_0730300-DsL-1-Pf3D7_13_v3;pvalue=0.000172;sequence=ATTTCC;
Pf3D7_13_v3	fimo	nucleotide_motif	1830909	1830914	34.3	-	.	Name=PF3D7_0730300-DsL_Pf3D7_13_v3-;Alias=;ID=PF3D7_0730300-DsL-2-Pf3D7_13_v3;pvalue=0.000373;sequence=TTTTCC;
Pf3D7_13_v3	fimo	nucleotide_motif	1831208	1831213	34.3	-	.	Name=PF3D7_0730300-DsL_Pf3D7_13_v3-;Alias=;ID=PF3D7_0730300-DsL-3-Pf3D7_13_v3;pvalue=0.000373;sequence=TTTTCC;
Pf3D7_13_v3	fimo	nucleotide_motif	1830908	1830913	32.3	-	.	Name=PF3D7_0730300-DsL_Pf3D7_13_v3-;Alias=;ID=PF3D7_0730300-DsL-4-Pf3D7_13_v3;pvalue=0.000593;sequence=TTTCCC;
Pf3D7_13_v3	fimo	nucleotide_motif	1830992	1830997	32.3	-	.	Name=PF3D7_0730300-DsL_Pf3D7_13_v3-;Alias=;ID=PF3D7_0730300-DsL-5-Pf3D7_13_v3;pvalue=0.000593;sequence=TTTCCC;
Pf3D7_13_v3	fimo	nucleotide_motif	1831207	1831212	32.3	-	.	Name=PF3D7_0730300-DsL_Pf3D7_13_v3-;Alias=;ID=PF3D7_0730300-DsL-6-Pf3D7_13_v3;pvalue=0.000593;sequence=TTTCCC;
Pf3D7_13_v3	fimo	nucleotide_motif	1831084	1831089	27.7	-	.	Name=PF3D7_0730300-DsL_Pf3D7_13_v3-;Alias=;ID=PF3D7_0730300-DsL-7-Pf3D7_13_v3;pvalue=0.00168;sequence=ATTTGC;
Pf3D7_13_v3	fimo	nucleotide_motif	1830866	1830871	25.2	+	.	Name=PF3D7_0730300-DsL_Pf3D7_13_v3+;Alias=;ID=PF3D7_0730300-DsL-8-Pf3D7_13_v3;pvalue=0.00304;sequence=ATTTAC;
Pf3D7_13_v3	fimo	nucleotide_motif	1831249	1831254	25.2	+	.	Name=PF3D7_0730300-DsL_Pf3D7_13_v3+;Alias=;ID=PF3D7_0730300-DsL-9-Pf3D7_13_v3;pvalue=0.00304;sequence=ATTTAC;
Pf3D7_13_v3	fimo	nucleotide_motif	1830907	1830912	25.2	-	.	Name=PF3D7_0730300-DsL_Pf3D7_13_v3-;Alias=;ID=PF3D7_0730300-DsL-10-Pf3D7_13_v3;pvalue=0.00305;sequence=TTCCCC;
Pf3D7_13_v3	fimo	nucleotide_motif	1831206	1831211	25.2	-	.	Name=PF3D7_0730300-DsL_Pf3D7_13_v3-;Alias=;ID=PF3D7_0730300-DsL-11-Pf3D7_13_v3;pvalue=0.00305;sequence=TTCCCC;
Pf3D7_13_v3	fimo	nucleotide_motif	1831668	1831673	23.5	-	.	Name=PF3D7_0730300-DsL_Pf3D7_13_v3-;Alias=;ID=PF3D7_0730300-DsL-12-Pf3D7_13_v3;pvalue=0.00442;sequence=ATTTTC;
Pf3D7_13_v3	fimo	nucleotide_motif	1831258	1831263	23.5	+	.	Name=PF3D7_0730300-DsL_Pf3D7_13_v3+;Alias=;ID=PF3D7_0730300-DsL-13-Pf3D7_13_v3;pvalue=0.00442;sequence=ATTTTC;
Pf3D7_13_v3	fimo	nucleotide_motif	1829977	1829982	34.3	+	.	Name=PF3D7_0730300-DsL_Pf3D7_13_v3+;Alias=;ID=PF3D7_0730300-DsL-1-Pf3D7_13_v3;pvalue=0.000373;sequence=TTTTCC;
Pf3D7_13_v3	fimo	nucleotide_motif	1829554	1829559	33.3	+	.	Name=PF3D7_0730300-DsL_Pf3D7_13_v3+;Alias=;ID=PF3D7_0730300-DsL-2-Pf3D7_13_v3;pvalue=0.000468;sequence=ATCTCC;
Pf3D7_13_v3	fimo	nucleotide_motif	1829529	1829534	32.5	+	.	Name=PF3D7_0730300-DsL_Pf3D7_13_v3+;Alias=;ID=PF3D7_0730300-DsL-3-Pf3D7_13_v3;pvalue=0.000564;sequence=CTTTCC;
Pf3D7_13_v3	fimo	nucleotide_motif	1829680	1829685	32.5	+	.	Name=PF3D7_0730300-DsL_Pf3D7_13_v3+;Alias=;ID=PF3D7_0730300-DsL-4-Pf3D7_13_v3;pvalue=0.000564;sequence=CTTTCC;
Pf3D7_13_v3	fimo	nucleotide_motif	1829681	1829686	32.3	+	.	Name=PF3D7_0730300-DsL_Pf3D7_13_v3+;Alias=;ID=PF3D7_0730300-DsL-5-Pf3D7_13_v3;pvalue=0.000593;sequence=TTTCCC;
Pf3D7_13_v3	fimo	nucleotide_motif	1830322	1830327	28.8	+	.	Name=PF3D7_0730300-DsL_Pf3D7_13_v3+;Alias=;ID=PF3D7_0730300-DsL-6-Pf3D7_13_v3;pvalue=0.00131;sequence=ATTTCG;
Pf3D7_13_v3	fimo	nucleotide_motif	1830175	1830180	28.3	+	.	Name=PF3D7_0730300-DsL_Pf3D7_13_v3+;Alias=;ID=PF3D7_0730300-DsL-7-Pf3D7_13_v3;pvalue=0.00148;sequence=ATATCC;
Pf3D7_13_v3	fimo	nucleotide_motif	1829593	1829598	27.3	+	.	Name=PF3D7_0730300-DsL_Pf3D7_13_v3+;Alias=;ID=PF3D7_0730300-DsL-8-Pf3D7_13_v3;pvalue=0.00185;sequence=TTTACC;
Pf3D7_13_v3	fimo	nucleotide_motif	1829734	1829739	24.7	-	.	Name=PF3D7_0730300-DsL_Pf3D7_13_v3-;Alias=;ID=PF3D7_0730300-DsL-9-Pf3D7_13_v3;pvalue=0.00339;sequence=GTTTAC;
Pf3D7_13_v3	fimo	nucleotide_motif	1829976	1829981	23.5	+	.	Name=PF3D7_0730300-DsL_Pf3D7_13_v3+;Alias=;ID=PF3D7_0730300-DsL-10-Pf3D7_13_v3;pvalue=0.00442;sequence=ATTTTC;
Pf3D7_13_v3	fimo	nucleotide_motif	1830118	1830123	23.5	+	.	Name=PF3D7_0730300-DsL_Pf3D7_13_v3+;Alias=;ID=PF3D7_0730300-DsL-11-Pf3D7_13_v3;pvalue=0.00442;sequence=ATTTTC;
Pf3D7_13_v3	fimo	nucleotide_motif	1830210	1830215	23.5	+	.	Name=PF3D7_0730300-DsL_Pf3D7_13_v3+;Alias=;ID=PF3D7_0730300-DsL-12-Pf3D7_13_v3;pvalue=0.00442;sequence=ATTTTC;
Pf3D7_13_v3	fimo	nucleotide_motif	1829883	1829888	23.4	-	.	Name=PF3D7_0730300-DsL_Pf3D7_13_v3-;Alias=;ID=PF3D7_0730300-DsL-13-Pf3D7_13_v3;pvalue=0.0046;sequence=TTTTCG;
Pf3D7_13_v3	fimo	nucleotide_motif	1837513	1837518	34.3	+	.	Name=PF3D7_0730300-DsL_Pf3D7_13_v3+;Alias=;ID=PF3D7_0730300-DsL-1-Pf3D7_13_v3;pvalue=0.000373;sequence=TTTTCC;
Pf3D7_13_v3	fimo	nucleotide_motif	1837959	1837964	34.3	+	.	Name=PF3D7_0730300-DsL_Pf3D7_13_v3+;Alias=;ID=PF3D7_0730300-DsL-2-Pf3D7_13_v3;pvalue=0.000373;sequence=TTTTCC;
Pf3D7_13_v3	fimo	nucleotide_motif	1838098	1838103	34.3	-	.	Name=PF3D7_0730300-DsL_Pf3D7_13_v3-;Alias=;ID=PF3D7_0730300-DsL-3-Pf3D7_13_v3;pvalue=0.000373;sequence=TTTTCC;
Pf3D7_13_v3	fimo	nucleotide_motif	1838097	1838102	32.3	-	.	Name=PF3D7_0730300-DsL_Pf3D7_13_v3-;Alias=;ID=PF3D7_0730300-DsL-4-Pf3D7_13_v3;pvalue=0.000593;sequence=TTTCCC;
Pf3D7_13_v3	fimo	nucleotide_motif	1837770	1837775	29.4	-	.	Name=PF3D7_0730300-DsL_Pf3D7_13_v3-;Alias=;ID=PF3D7_0730300-DsL-5-Pf3D7_13_v3;pvalue=0.00113;sequence=AATTCC;
Pf3D7_13_v3	fimo	nucleotide_motif	1837246	1837251	27.1	+	.	Name=PF3D7_0730300-DsL_Pf3D7_13_v3+;Alias=;ID=PF3D7_0730300-DsL-6-Pf3D7_13_v3;pvalue=0.00194;sequence=TCTTCC;
Pf3D7_13_v3	fimo	nucleotide_motif	1838041	1838046	25.2	-	.	Name=PF3D7_0730300-DsL_Pf3D7_13_v3-;Alias=;ID=PF3D7_0730300-DsL-7-Pf3D7_13_v3;pvalue=0.00304;sequence=ATTTAC;
Pf3D7_13_v3	fimo	nucleotide_motif	1837976	1837981	24.9	+	.	Name=PF3D7_0730300-DsL_Pf3D7_13_v3+;Alias=;ID=PF3D7_0730300-DsL-8-Pf3D7_13_v3;pvalue=0.00322;sequence=TATTCC;
Pf3D7_13_v3	fimo	nucleotide_motif	1837413	1837418	24.7	+	.	Name=PF3D7_0730300-DsL_Pf3D7_13_v3+;Alias=;ID=PF3D7_0730300-DsL-9-Pf3D7_13_v3;pvalue=0.00339;sequence=GTTTAC;
Pf3D7_13_v3	fimo	nucleotide_motif	1837533	1837538	23.5	-	.	Name=PF3D7_0730300-DsL_Pf3D7_13_v3-;Alias=;ID=PF3D7_0730300-DsL-10-Pf3D7_13_v3;pvalue=0.00442;sequence=ATTTTC;
Pf3D7_13_v3	fimo	nucleotide_motif	1837601	1837606	23.5	-	.	Name=PF3D7_0730300-DsL_Pf3D7_13_v3-;Alias=;ID=PF3D7_0730300-DsL-11-Pf3D7_13_v3;pvalue=0.00442;sequence=ATTTTC;
Pf3D7_13_v3	fimo	nucleotide_motif	1837643	1837648	23.5	-	.	Name=PF3D7_0730300-DsL_Pf3D7_13_v3-;Alias=;ID=PF3D7_0730300-DsL-12-Pf3D7_13_v3;pvalue=0.00442;sequence=ATTTTC;
Pf3D7_13_v3	fimo	nucleotide_motif	1838099	1838104	23.5	-	.	Name=PF3D7_0730300-DsL_Pf3D7_13_v3-;Alias=;ID=PF3D7_0730300-DsL-13-Pf3D7_13_v3;pvalue=0.00442;sequence=ATTTTC;
Pf3D7_13_v3	fimo	nucleotide_motif	1837242	1837247	23.5	+	.	Name=PF3D7_0730300-DsL_Pf3D7_13_v3+;Alias=;ID=PF3D7_0730300-DsL-14-Pf3D7_13_v3;pvalue=0.00442;sequence=ATTTTC;
Pf3D7_13_v3	fimo	nucleotide_motif	1837600	1837605	23.4	-	.	Name=PF3D7_0730300-DsL_Pf3D7_13_v3-;Alias=;ID=PF3D7_0730300-DsL-15-Pf3D7_13_v3;pvalue=0.0046;sequence=TTTTCG;
Pf3D7_13_v3	fimo	nucleotide_motif	1837642	1837647	23.4	-	.	Name=PF3D7_0730300-DsL_Pf3D7_13_v3-;Alias=;ID=PF3D7_0730300-DsL-16-Pf3D7_13_v3;pvalue=0.0046;sequence=TTTTCG;
Pf3D7_13_v3	fimo	nucleotide_motif	1842499	1842504	37.6	+	.	Name=PF3D7_0730300-DsL_Pf3D7_13_v3+;Alias=;ID=PF3D7_0730300-DsL-1-Pf3D7_13_v3;pvalue=0.000172;sequence=ATTTCC;
Pf3D7_13_v3	fimo	nucleotide_motif	1842500	1842505	32.3	+	.	Name=PF3D7_0730300-DsL_Pf3D7_13_v3+;Alias=;ID=PF3D7_0730300-DsL-2-Pf3D7_13_v3;pvalue=0.000593;sequence=TTTCCC;
Pf3D7_13_v3	fimo	nucleotide_motif	1842210	1842215	29.4	+	.	Name=PF3D7_0730300-DsL_Pf3D7_13_v3+;Alias=;ID=PF3D7_0730300-DsL-3-Pf3D7_13_v3;pvalue=0.00113;sequence=AATTCC;
Pf3D7_13_v3	fimo	nucleotide_motif	1842645	1842650	27.3	+	.	Name=PF3D7_0730300-DsL_Pf3D7_13_v3+;Alias=;ID=PF3D7_0730300-DsL-4-Pf3D7_13_v3;pvalue=0.00185;sequence=TTTACC;
Pf3D7_13_v3	fimo	nucleotide_motif	1842501	1842506	25.2	+	.	Name=PF3D7_0730300-DsL_Pf3D7_13_v3+;Alias=;ID=PF3D7_0730300-DsL-5-Pf3D7_13_v3;pvalue=0.00305;sequence=TTCCCC;
Pf3D7_13_v3	fimo	nucleotide_motif	1842078	1842083	24.7	-	.	Name=PF3D7_0730300-DsL_Pf3D7_13_v3-;Alias=;ID=PF3D7_0730300-DsL-6-Pf3D7_13_v3;pvalue=0.00339;sequence=GTTTAC;
Pf3D7_13_v3	fimo	nucleotide_motif	1848456	1848461	28.3	-	.	Name=PF3D7_0730300-DsL_Pf3D7_13_v3-;Alias=;ID=PF3D7_0730300-DsL-1-Pf3D7_13_v3;pvalue=0.00148;sequence=ATATCC;
Pf3D7_13_v3	fimo	nucleotide_motif	1848410	1848415	28.3	+	.	Name=PF3D7_0730300-DsL_Pf3D7_13_v3+;Alias=;ID=PF3D7_0730300-DsL-2-Pf3D7_13_v3;pvalue=0.00148;sequence=ATATCC;
Pf3D7_13_v3	fimo	nucleotide_motif	1848376	1848381	27.7	-	.	Name=PF3D7_0730300-DsL_Pf3D7_13_v3-;Alias=;ID=PF3D7_0730300-DsL-3-Pf3D7_13_v3;pvalue=0.00168;sequence=ATTTGC;
Pf3D7_13_v3	fimo	nucleotide_motif	1848748	1848753	27.1	-	.	Name=PF3D7_0730300-DsL_Pf3D7_13_v3-;Alias=;ID=PF3D7_0730300-DsL-4-Pf3D7_13_v3;pvalue=0.00194;sequence=TCTTCC;
Pf3D7_13_v3	fimo	nucleotide_motif	1848008	1848013	23.5	-	.	Name=PF3D7_0730300-DsL_Pf3D7_13_v3-;Alias=;ID=PF3D7_0730300-DsL-5-Pf3D7_13_v3;pvalue=0.00442;sequence=ATTTTC;
Pf3D7_13_v3	fimo	nucleotide_motif	1848669	1848674	23.5	+	.	Name=PF3D7_0730300-DsL_Pf3D7_13_v3+;Alias=;ID=PF3D7_0730300-DsL-6-Pf3D7_13_v3;pvalue=0.00442;sequence=ATTTTC;
Pf3D7_13_v3	fimo	nucleotide_motif	1847838	1847843	30.2	-	.	Name=PF3D7_0730300-DsL_Pf3D7_13_v3-;Alias=;ID=PF3D7_0730300-DsL-1-Pf3D7_13_v3;pvalue=0.000962;sequence=ATCCCC;
Pf3D7_13_v3	fimo	nucleotide_motif	1847991	1847996	27.1	+	.	Name=PF3D7_0730300-DsL_Pf3D7_13_v3+;Alias=;ID=PF3D7_0730300-DsL-2-Pf3D7_13_v3;pvalue=0.00194;sequence=TCTTCC;
Pf3D7_13_v3	fimo	nucleotide_motif	1848070	1848075	23.5	-	.	Name=PF3D7_0730300-DsL_Pf3D7_13_v3-;Alias=;ID=PF3D7_0730300-DsL-3-Pf3D7_13_v3;pvalue=0.00442;sequence=ATTTTC;
Pf3D7_13_v3	fimo	nucleotide_motif	1847577	1847582	23.5	+	.	Name=PF3D7_0730300-DsL_Pf3D7_13_v3+;Alias=;ID=PF3D7_0730300-DsL-4-Pf3D7_13_v3;pvalue=0.00442;sequence=ATTTTC;
Pf3D7_13_v3	fimo	nucleotide_motif	1847578	1847583	23.4	+	.	Name=PF3D7_0730300-DsL_Pf3D7_13_v3+;Alias=;ID=PF3D7_0730300-DsL-5-Pf3D7_13_v3;pvalue=0.0046;sequence=TTTTCG;
Pf3D7_13_v3	fimo	nucleotide_motif	1851760	1851765	37.6	-	.	Name=PF3D7_0730300-DsL_Pf3D7_13_v3-;Alias=;ID=PF3D7_0730300-DsL-1-Pf3D7_13_v3;pvalue=0.000172;sequence=ATTTCC;
Pf3D7_13_v3	fimo	nucleotide_motif	1851735	1851740	37	+	.	Name=PF3D7_0730300-DsL_Pf3D7_13_v3+;Alias=;ID=PF3D7_0730300-DsL-2-Pf3D7_13_v3;pvalue=0.000201;sequence=GTTTCC;
Pf3D7_13_v3	fimo	nucleotide_motif	1851728	1851733	34.3	+	.	Name=PF3D7_0730300-DsL_Pf3D7_13_v3+;Alias=;ID=PF3D7_0730300-DsL-3-Pf3D7_13_v3;pvalue=0.000373;sequence=TTTTCC;
Pf3D7_13_v3	fimo	nucleotide_motif	1852311	1852316	32.5	-	.	Name=PF3D7_0730300-DsL_Pf3D7_13_v3-;Alias=;ID=PF3D7_0730300-DsL-4-Pf3D7_13_v3;pvalue=0.000564;sequence=CTTTCC;
Pf3D7_13_v3	fimo	nucleotide_motif	1851736	1851741	32.3	+	.	Name=PF3D7_0730300-DsL_Pf3D7_13_v3+;Alias=;ID=PF3D7_0730300-DsL-5-Pf3D7_13_v3;pvalue=0.000593;sequence=TTTCCC;
Pf3D7_13_v3	fimo	nucleotide_motif	1852460	1852465	32.1	-	.	Name=PF3D7_0730300-DsL_Pf3D7_13_v3-;Alias=;ID=PF3D7_0730300-DsL-6-Pf3D7_13_v3;pvalue=0.000621;sequence=ATTGCC;
Pf3D7_13_v3	fimo	nucleotide_motif	1851966	1851971	27.3	-	.	Name=PF3D7_0730300-DsL_Pf3D7_13_v3-;Alias=;ID=PF3D7_0730300-DsL-7-Pf3D7_13_v3;pvalue=0.00185;sequence=TTTACC;
Pf3D7_13_v3	fimo	nucleotide_motif	1851939	1851944	25.2	-	.	Name=PF3D7_0730300-DsL_Pf3D7_13_v3-;Alias=;ID=PF3D7_0730300-DsL-8-Pf3D7_13_v3;pvalue=0.00304;sequence=ATTTAC;
Pf3D7_13_v3	fimo	nucleotide_motif	1851967	1851972	25.2	-	.	Name=PF3D7_0730300-DsL_Pf3D7_13_v3-;Alias=;ID=PF3D7_0730300-DsL-9-Pf3D7_13_v3;pvalue=0.00304;sequence=ATTTAC;
Pf3D7_13_v3	fimo	nucleotide_motif	1851684	1851689	25.2	+	.	Name=PF3D7_0730300-DsL_Pf3D7_13_v3+;Alias=;ID=PF3D7_0730300-DsL-10-Pf3D7_13_v3;pvalue=0.00304;sequence=ATTTAC;
Pf3D7_13_v3	fimo	nucleotide_motif	1851829	1851834	25.2	+	.	Name=PF3D7_0730300-DsL_Pf3D7_13_v3+;Alias=;ID=PF3D7_0730300-DsL-11-Pf3D7_13_v3;pvalue=0.00304;sequence=ATTTAC;
Pf3D7_13_v3	fimo	nucleotide_motif	1852606	1852611	24.9	+	.	Name=PF3D7_0730300-DsL_Pf3D7_13_v3+;Alias=;ID=PF3D7_0730300-DsL-12-Pf3D7_13_v3;pvalue=0.00322;sequence=TATTCC;
Pf3D7_13_v3	fimo	nucleotide_motif	1851727	1851732	23.5	+	.	Name=PF3D7_0730300-DsL_Pf3D7_13_v3+;Alias=;ID=PF3D7_0730300-DsL-13-Pf3D7_13_v3;pvalue=0.00442;sequence=ATTTTC;
Pf3D7_13_v3	fimo	nucleotide_motif	1852399	1852404	23.5	+	.	Name=PF3D7_0730300-DsL_Pf3D7_13_v3+;Alias=;ID=PF3D7_0730300-DsL-14-Pf3D7_13_v3;pvalue=0.00442;sequence=ATTTTC;
Pf3D7_13_v3	fimo	nucleotide_motif	1852585	1852590	23.4	+	.	Name=PF3D7_0730300-DsL_Pf3D7_13_v3+;Alias=;ID=PF3D7_0730300-DsL-15-Pf3D7_13_v3;pvalue=0.0046;sequence=TTTTCG;
Pf3D7_13_v3	fimo	nucleotide_motif	1871101	1871106	37.6	+	.	Name=PF3D7_0730300-DsL_Pf3D7_13_v3+;Alias=;ID=PF3D7_0730300-DsL-1-Pf3D7_13_v3;pvalue=0.000172;sequence=ATTTCC;
Pf3D7_13_v3	fimo	nucleotide_motif	1871238	1871243	34.3	+	.	Name=PF3D7_0730300-DsL_Pf3D7_13_v3+;Alias=;ID=PF3D7_0730300-DsL-2-Pf3D7_13_v3;pvalue=0.000373;sequence=TTTTCC;
Pf3D7_13_v3	fimo	nucleotide_motif	1870781	1870786	33.7	-	.	Name=PF3D7_0730300-DsL_Pf3D7_13_v3-;Alias=;ID=PF3D7_0730300-DsL-3-Pf3D7_13_v3;pvalue=0.00043;sequence=ATTCCC;
Pf3D7_13_v3	fimo	nucleotide_motif	1870560	1870565	30.8	-	.	Name=PF3D7_0730300-DsL_Pf3D7_13_v3-;Alias=;ID=PF3D7_0730300-DsL-4-Pf3D7_13_v3;pvalue=0.000827;sequence=ATTACC;
Pf3D7_13_v3	fimo	nucleotide_motif	1871385	1871390	30.3	-	.	Name=PF3D7_0730300-DsL_Pf3D7_13_v3-;Alias=;ID=PF3D7_0730300-DsL-5-Pf3D7_13_v3;pvalue=0.000922;sequence=AGTCCC;
Pf3D7_13_v3	fimo	nucleotide_motif	1871246	1871251	30.2	+	.	Name=PF3D7_0730300-DsL_Pf3D7_13_v3+;Alias=;ID=PF3D7_0730300-DsL-6-Pf3D7_13_v3;pvalue=0.000952;sequence=TTTGCC;
Pf3D7_13_v3	fimo	nucleotide_motif	1870782	1870787	29.4	-	.	Name=PF3D7_0730300-DsL_Pf3D7_13_v3-;Alias=;ID=PF3D7_0730300-DsL-7-Pf3D7_13_v3;pvalue=0.00113;sequence=AATTCC;
Pf3D7_13_v3	fimo	nucleotide_motif	1870665	1870670	28.3	-	.	Name=PF3D7_0730300-DsL_Pf3D7_13_v3-;Alias=;ID=PF3D7_0730300-DsL-8-Pf3D7_13_v3;pvalue=0.00148;sequence=ATATCC;
Pf3D7_13_v3	fimo	nucleotide_motif	1870551	1870556	28.3	+	.	Name=PF3D7_0730300-DsL_Pf3D7_13_v3+;Alias=;ID=PF3D7_0730300-DsL-9-Pf3D7_13_v3;pvalue=0.00148;sequence=ATATCC;
Pf3D7_13_v3	fimo	nucleotide_motif	1871173	1871178	28.3	+	.	Name=PF3D7_0730300-DsL_Pf3D7_13_v3+;Alias=;ID=PF3D7_0730300-DsL-10-Pf3D7_13_v3;pvalue=0.00148;sequence=ATATCC;
Pf3D7_13_v3	fimo	nucleotide_motif	1870573	1870578	27.7	-	.	Name=PF3D7_0730300-DsL_Pf3D7_13_v3-;Alias=;ID=PF3D7_0730300-DsL-11-Pf3D7_13_v3;pvalue=0.00168;sequence=ATTTGC;
Pf3D7_13_v3	fimo	nucleotide_motif	1871406	1871411	27.1	-	.	Name=PF3D7_0730300-DsL_Pf3D7_13_v3-;Alias=;ID=PF3D7_0730300-DsL-12-Pf3D7_13_v3;pvalue=0.00194;sequence=TCTTCC;
Pf3D7_13_v3	fimo	nucleotide_motif	1871245	1871250	27	+	.	Name=PF3D7_0730300-DsL_Pf3D7_13_v3+;Alias=;ID=PF3D7_0730300-DsL-13-Pf3D7_13_v3;pvalue=0.00197;sequence=GTTTGC;
Pf3D7_13_v3	fimo	nucleotide_motif	1870952	1870957	25.2	+	.	Name=PF3D7_0730300-DsL_Pf3D7_13_v3+;Alias=;ID=PF3D7_0730300-DsL-14-Pf3D7_13_v3;pvalue=0.00304;sequence=ATTTAC;
Pf3D7_13_v3	fimo	nucleotide_motif	1870516	1870521	23.5	-	.	Name=PF3D7_0730300-DsL_Pf3D7_13_v3-;Alias=;ID=PF3D7_0730300-DsL-15-Pf3D7_13_v3;pvalue=0.00442;sequence=ATTTTC;
Pf3D7_13_v3	fimo	nucleotide_motif	1871465	1871470	23.5	-	.	Name=PF3D7_0730300-DsL_Pf3D7_13_v3-;Alias=;ID=PF3D7_0730300-DsL-16-Pf3D7_13_v3;pvalue=0.00442;sequence=ATTTTC;
Pf3D7_13_v3	fimo	nucleotide_motif	1871085	1871090	23.5	+	.	Name=PF3D7_0730300-DsL_Pf3D7_13_v3+;Alias=;ID=PF3D7_0730300-DsL-17-Pf3D7_13_v3;pvalue=0.00442;sequence=ATTTTC;
Pf3D7_13_v3	fimo	nucleotide_motif	1870623	1870628	23.4	-	.	Name=PF3D7_0730300-DsL_Pf3D7_13_v3-;Alias=;ID=PF3D7_0730300-DsL-18-Pf3D7_13_v3;pvalue=0.0046;sequence=TTTTCG;
Pf3D7_13_v3	fimo	nucleotide_motif	1876105	1876110	32.9	-	.	Name=PF3D7_0730300-DsL_Pf3D7_13_v3-;Alias=;ID=PF3D7_0730300-DsL-1-Pf3D7_13_v3;pvalue=0.000507;sequence=GTGTCC;
Pf3D7_13_v3	fimo	nucleotide_motif	1875503	1875508	32.5	+	.	Name=PF3D7_0730300-DsL_Pf3D7_13_v3+;Alias=;ID=PF3D7_0730300-DsL-2-Pf3D7_13_v3;pvalue=0.000564;sequence=CTTTCC;
Pf3D7_13_v3	fimo	nucleotide_motif	1875687	1875692	30.3	+	.	Name=PF3D7_0730300-DsL_Pf3D7_13_v3+;Alias=;ID=PF3D7_0730300-DsL-3-Pf3D7_13_v3;pvalue=0.000922;sequence=AGTCCC;
Pf3D7_13_v3	fimo	nucleotide_motif	1875729	1875734	27.3	+	.	Name=PF3D7_0730300-DsL_Pf3D7_13_v3+;Alias=;ID=PF3D7_0730300-DsL-4-Pf3D7_13_v3;pvalue=0.00185;sequence=TTTACC;
Pf3D7_13_v3	fimo	nucleotide_motif	1875904	1875909	27.2	+	.	Name=PF3D7_0730300-DsL_Pf3D7_13_v3+;Alias=;ID=PF3D7_0730300-DsL-5-Pf3D7_13_v3;pvalue=0.00191;sequence=GTATCC;
Pf3D7_13_v3	fimo	nucleotide_motif	1876063	1876068	27.1	-	.	Name=PF3D7_0730300-DsL_Pf3D7_13_v3-;Alias=;ID=PF3D7_0730300-DsL-6-Pf3D7_13_v3;pvalue=0.00194;sequence=TCTTCC;
Pf3D7_13_v3	fimo	nucleotide_motif	1875446	1875451	27.1	+	.	Name=PF3D7_0730300-DsL_Pf3D7_13_v3+;Alias=;ID=PF3D7_0730300-DsL-7-Pf3D7_13_v3;pvalue=0.00194;sequence=TCTTCC;
Pf3D7_13_v3	fimo	nucleotide_motif	1876104	1876109	27	-	.	Name=PF3D7_0730300-DsL_Pf3D7_13_v3-;Alias=;ID=PF3D7_0730300-DsL-8-Pf3D7_13_v3;pvalue=0.00199;sequence=TGTCCC;
Pf3D7_13_v3	fimo	nucleotide_motif	1875679	1875684	25.2	+	.	Name=PF3D7_0730300-DsL_Pf3D7_13_v3+;Alias=;ID=PF3D7_0730300-DsL-9-Pf3D7_13_v3;pvalue=0.00304;sequence=ATTTAC;
Pf3D7_13_v3	fimo	nucleotide_motif	1875549	1875554	24.9	-	.	Name=PF3D7_0730300-DsL_Pf3D7_13_v3-;Alias=;ID=PF3D7_0730300-DsL-10-Pf3D7_13_v3;pvalue=0.00322;sequence=TATTCC;
Pf3D7_13_v3	fimo	nucleotide_motif	1875239	1875244	24.9	+	.	Name=PF3D7_0730300-DsL_Pf3D7_13_v3+;Alias=;ID=PF3D7_0730300-DsL-11-Pf3D7_13_v3;pvalue=0.00322;sequence=TATTCC;
Pf3D7_13_v3	fimo	nucleotide_motif	1875168	1875173	23.2	-	.	Name=PF3D7_0730300-DsL_Pf3D7_13_v3-;Alias=;ID=PF3D7_0730300-DsL-12-Pf3D7_13_v3;pvalue=0.00477;sequence=TTATCC;
Pf3D7_13_v3	fimo	nucleotide_motif	1878101	1878106	37.6	-	.	Name=PF3D7_0730300-DsL_Pf3D7_13_v3-;Alias=;ID=PF3D7_0730300-DsL-1-Pf3D7_13_v3;pvalue=0.000172;sequence=ATTTCC;
Pf3D7_13_v3	fimo	nucleotide_motif	1878188	1878193	34.3	-	.	Name=PF3D7_0730300-DsL_Pf3D7_13_v3-;Alias=;ID=PF3D7_0730300-DsL-2-Pf3D7_13_v3;pvalue=0.000373;sequence=TTTTCC;
Pf3D7_13_v3	fimo	nucleotide_motif	1878516	1878521	34.3	+	.	Name=PF3D7_0730300-DsL_Pf3D7_13_v3+;Alias=;ID=PF3D7_0730300-DsL-3-Pf3D7_13_v3;pvalue=0.000373;sequence=TTTTCC;
Pf3D7_13_v3	fimo	nucleotide_motif	1878794	1878799	34.3	+	.	Name=PF3D7_0730300-DsL_Pf3D7_13_v3+;Alias=;ID=PF3D7_0730300-DsL-4-Pf3D7_13_v3;pvalue=0.000373;sequence=TTTTCC;
Pf3D7_13_v3	fimo	nucleotide_motif	1878958	1878963	34.3	-	.	Name=PF3D7_0730300-DsL_Pf3D7_13_v3-;Alias=;ID=PF3D7_0730300-DsL-5-Pf3D7_13_v3;pvalue=0.000373;sequence=TTTTCC;
Pf3D7_13_v3	fimo	nucleotide_motif	1878993	1878998	33.6	-	.	Name=PF3D7_0730300-DsL_Pf3D7_13_v3-;Alias=;ID=PF3D7_0730300-DsL-6-Pf3D7_13_v3;pvalue=0.00044;sequence=GTTCCC;
Pf3D7_13_v3	fimo	nucleotide_motif	1878440	1878445	33.3	-	.	Name=PF3D7_0730300-DsL_Pf3D7_13_v3-;Alias=;ID=PF3D7_0730300-DsL-7-Pf3D7_13_v3;pvalue=0.000468;sequence=ATCTCC;
Pf3D7_13_v3	fimo	nucleotide_motif	1878205	1878210	29.4	-	.	Name=PF3D7_0730300-DsL_Pf3D7_13_v3-;Alias=;ID=PF3D7_0730300-DsL-8-Pf3D7_13_v3;pvalue=0.00113;sequence=AATTCC;
Pf3D7_13_v3	fimo	nucleotide_motif	1878747	1878752	28.8	+	.	Name=PF3D7_0730300-DsL_Pf3D7_13_v3+;Alias=;ID=PF3D7_0730300-DsL-9-Pf3D7_13_v3;pvalue=0.00131;sequence=ATTTCG;
Pf3D7_13_v3	fimo	nucleotide_motif	1878351	1878356	28.3	-	.	Name=PF3D7_0730300-DsL_Pf3D7_13_v3-;Alias=;ID=PF3D7_0730300-DsL-10-Pf3D7_13_v3;pvalue=0.00148;sequence=ATATCC;
Pf3D7_13_v3	fimo	nucleotide_motif	1878454	1878459	27.3	-	.	Name=PF3D7_0730300-DsL_Pf3D7_13_v3-;Alias=;ID=PF3D7_0730300-DsL-11-Pf3D7_13_v3;pvalue=0.00185;sequence=TTTACC;
Pf3D7_13_v3	fimo	nucleotide_motif	1878994	1878999	27	-	.	Name=PF3D7_0730300-DsL_Pf3D7_13_v3-;Alias=;ID=PF3D7_0730300-DsL-12-Pf3D7_13_v3;pvalue=0.00198;sequence=CGTTCC;
Pf3D7_13_v3	fimo	nucleotide_motif	1878307	1878312	25.2	-	.	Name=PF3D7_0730300-DsL_Pf3D7_13_v3-;Alias=;ID=PF3D7_0730300-DsL-13-Pf3D7_13_v3;pvalue=0.00304;sequence=ATTTAC;
Pf3D7_13_v3	fimo	nucleotide_motif	1878455	1878460	25.2	-	.	Name=PF3D7_0730300-DsL_Pf3D7_13_v3-;Alias=;ID=PF3D7_0730300-DsL-14-Pf3D7_13_v3;pvalue=0.00304;sequence=ATTTAC;
Pf3D7_13_v3	fimo	nucleotide_motif	1878905	1878910	24.9	-	.	Name=PF3D7_0730300-DsL_Pf3D7_13_v3-;Alias=;ID=PF3D7_0730300-DsL-15-Pf3D7_13_v3;pvalue=0.00322;sequence=TATTCC;
Pf3D7_13_v3	fimo	nucleotide_motif	1878484	1878489	23.5	+	.	Name=PF3D7_0730300-DsL_Pf3D7_13_v3+;Alias=;ID=PF3D7_0730300-DsL-16-Pf3D7_13_v3;pvalue=0.00442;sequence=ATTTTC;
Pf3D7_13_v3	fimo	nucleotide_motif	1878614	1878619	23.5	+	.	Name=PF3D7_0730300-DsL_Pf3D7_13_v3+;Alias=;ID=PF3D7_0730300-DsL-17-Pf3D7_13_v3;pvalue=0.00442;sequence=ATTTTC;
Pf3D7_13_v3	fimo	nucleotide_motif	1880933	1880938	34.3	+	.	Name=PF3D7_0730300-DsL_Pf3D7_13_v3+;Alias=;ID=PF3D7_0730300-DsL-1-Pf3D7_13_v3;pvalue=0.000373;sequence=TTTTCC;
Pf3D7_13_v3	fimo	nucleotide_motif	1881249	1881254	34.3	+	.	Name=PF3D7_0730300-DsL_Pf3D7_13_v3+;Alias=;ID=PF3D7_0730300-DsL-2-Pf3D7_13_v3;pvalue=0.000373;sequence=TTTTCC;
Pf3D7_13_v3	fimo	nucleotide_motif	1881393	1881398	33.6	+	.	Name=PF3D7_0730300-DsL_Pf3D7_13_v3+;Alias=;ID=PF3D7_0730300-DsL-3-Pf3D7_13_v3;pvalue=0.000435;sequence=GGTTCC;
Pf3D7_13_v3	fimo	nucleotide_motif	1881424	1881429	32.7	+	.	Name=PF3D7_0730300-DsL_Pf3D7_13_v3+;Alias=;ID=PF3D7_0730300-DsL-4-Pf3D7_13_v3;pvalue=0.000535;sequence=TGTTCC;
Pf3D7_13_v3	fimo	nucleotide_motif	1881402	1881407	31.9	+	.	Name=PF3D7_0730300-DsL_Pf3D7_13_v3+;Alias=;ID=PF3D7_0730300-DsL-5-Pf3D7_13_v3;pvalue=0.00065;sequence=TTCTCC;
Pf3D7_13_v3	fimo	nucleotide_motif	1880706	1880711	25.2	-	.	Name=PF3D7_0730300-DsL_Pf3D7_13_v3-;Alias=;ID=PF3D7_0730300-DsL-6-Pf3D7_13_v3;pvalue=0.00304;sequence=ATTTAC;
Pf3D7_13_v3	fimo	nucleotide_motif	1881314	1881319	23.5	-	.	Name=PF3D7_0730300-DsL_Pf3D7_13_v3-;Alias=;ID=PF3D7_0730300-DsL-7-Pf3D7_13_v3;pvalue=0.00442;sequence=ATTTTC;
Pf3D7_13_v3	fimo	nucleotide_motif	1881086	1881091	23.4	-	.	Name=PF3D7_0730300-DsL_Pf3D7_13_v3-;Alias=;ID=PF3D7_0730300-DsL-8-Pf3D7_13_v3;pvalue=0.0046;sequence=TTTTCG;
Pf3D7_13_v3	fimo	nucleotide_motif	1880363	1880368	37.6	-	.	Name=PF3D7_0730300-DsL_Pf3D7_13_v3-;Alias=;ID=PF3D7_0730300-DsL-1-Pf3D7_13_v3;pvalue=0.000172;sequence=ATTTCC;
Pf3D7_13_v3	fimo	nucleotide_motif	1880327	1880332	34.3	+	.	Name=PF3D7_0730300-DsL_Pf3D7_13_v3+;Alias=;ID=PF3D7_0730300-DsL-2-Pf3D7_13_v3;pvalue=0.000373;sequence=TTTTCC;
Pf3D7_13_v3	fimo	nucleotide_motif	1880980	1880985	34.3	-	.	Name=PF3D7_0730300-DsL_Pf3D7_13_v3-;Alias=;ID=PF3D7_0730300-DsL-3-Pf3D7_13_v3;pvalue=0.000373;sequence=TTTTCC;
Pf3D7_13_v3	fimo	nucleotide_motif	1880836	1880841	33.6	-	.	Name=PF3D7_0730300-DsL_Pf3D7_13_v3-;Alias=;ID=PF3D7_0730300-DsL-4-Pf3D7_13_v3;pvalue=0.000435;sequence=GGTTCC;
Pf3D7_13_v3	fimo	nucleotide_motif	1880805	1880810	32.7	-	.	Name=PF3D7_0730300-DsL_Pf3D7_13_v3-;Alias=;ID=PF3D7_0730300-DsL-5-Pf3D7_13_v3;pvalue=0.000535;sequence=TGTTCC;
Pf3D7_13_v3	fimo	nucleotide_motif	1880348	1880353	32.5	+	.	Name=PF3D7_0730300-DsL_Pf3D7_13_v3+;Alias=;ID=PF3D7_0730300-DsL-6-Pf3D7_13_v3;pvalue=0.000564;sequence=CTTTCC;
Pf3D7_13_v3	fimo	nucleotide_motif	1880328	1880333	32.3	+	.	Name=PF3D7_0730300-DsL_Pf3D7_13_v3+;Alias=;ID=PF3D7_0730300-DsL-7-Pf3D7_13_v3;pvalue=0.000593;sequence=TTTCCC;
Pf3D7_13_v3	fimo	nucleotide_motif	1880827	1880832	31.9	-	.	Name=PF3D7_0730300-DsL_Pf3D7_13_v3-;Alias=;ID=PF3D7_0730300-DsL-8-Pf3D7_13_v3;pvalue=0.00065;sequence=TTCTCC;
Pf3D7_13_v3	fimo	nucleotide_motif	1880605	1880610	30.5	-	.	Name=PF3D7_0730300-DsL_Pf3D7_13_v3-;Alias=;ID=PF3D7_0730300-DsL-9-Pf3D7_13_v3;pvalue=0.000884;sequence=TTGTCC;
Pf3D7_13_v3	fimo	nucleotide_motif	1880441	1880446	25.2	-	.	Name=PF3D7_0730300-DsL_Pf3D7_13_v3-;Alias=;ID=PF3D7_0730300-DsL-10-Pf3D7_13_v3;pvalue=0.00304;sequence=ATTTAC;
Pf3D7_13_v3	fimo	nucleotide_motif	1880915	1880920	23.5	+	.	Name=PF3D7_0730300-DsL_Pf3D7_13_v3+;Alias=;ID=PF3D7_0730300-DsL-11-Pf3D7_13_v3;pvalue=0.00442;sequence=ATTTTC;
Pf3D7_13_v3	fimo	nucleotide_motif	1881143	1881148	23.4	+	.	Name=PF3D7_0730300-DsL_Pf3D7_13_v3+;Alias=;ID=PF3D7_0730300-DsL-12-Pf3D7_13_v3;pvalue=0.0046;sequence=TTTTCG;
Pf3D7_13_v3	fimo	nucleotide_motif	1884960	1884965	34.3	-	.	Name=PF3D7_0730300-DsL_Pf3D7_13_v3-;Alias=;ID=PF3D7_0730300-DsL-1-Pf3D7_13_v3;pvalue=0.000373;sequence=TTTTCC;
Pf3D7_13_v3	fimo	nucleotide_motif	1885616	1885621	31.9	-	.	Name=PF3D7_0730300-DsL_Pf3D7_13_v3-;Alias=;ID=PF3D7_0730300-DsL-2-Pf3D7_13_v3;pvalue=0.00065;sequence=TTCTCC;
Pf3D7_13_v3	fimo	nucleotide_motif	1885259	1885264	30.8	+	.	Name=PF3D7_0730300-DsL_Pf3D7_13_v3+;Alias=;ID=PF3D7_0730300-DsL-3-Pf3D7_13_v3;pvalue=0.000827;sequence=ATTACC;
Pf3D7_13_v3	fimo	nucleotide_motif	1885076	1885081	30.4	-	.	Name=PF3D7_0730300-DsL_Pf3D7_13_v3-;Alias=;ID=PF3D7_0730300-DsL-4-Pf3D7_13_v3;pvalue=0.000918;sequence=GCTTCC;
Pf3D7_13_v3	fimo	nucleotide_motif	1885227	1885232	25.2	+	.	Name=PF3D7_0730300-DsL_Pf3D7_13_v3+;Alias=;ID=PF3D7_0730300-DsL-5-Pf3D7_13_v3;pvalue=0.00304;sequence=ATTTAC;
Pf3D7_13_v3	fimo	nucleotide_motif	1885765	1885770	24.9	-	.	Name=PF3D7_0730300-DsL_Pf3D7_13_v3-;Alias=;ID=PF3D7_0730300-DsL-6-Pf3D7_13_v3;pvalue=0.00322;sequence=TATTCC;
Pf3D7_13_v3	fimo	nucleotide_motif	1885520	1885525	23.5	-	.	Name=PF3D7_0730300-DsL_Pf3D7_13_v3-;Alias=;ID=PF3D7_0730300-DsL-7-Pf3D7_13_v3;pvalue=0.00442;sequence=ATTTTC;
Pf3D7_13_v3	fimo	nucleotide_motif	1885812	1885817	23.5	-	.	Name=PF3D7_0730300-DsL_Pf3D7_13_v3-;Alias=;ID=PF3D7_0730300-DsL-8-Pf3D7_13_v3;pvalue=0.00442;sequence=ATTTTC;
Pf3D7_13_v3	fimo	nucleotide_motif	1885569	1885574	23.2	-	.	Name=PF3D7_0730300-DsL_Pf3D7_13_v3-;Alias=;ID=PF3D7_0730300-DsL-9-Pf3D7_13_v3;pvalue=0.00477;sequence=TTATCC;
Pf3D7_13_v3	fimo	nucleotide_motif	1891812	1891817	37.6	+	.	Name=PF3D7_0730300-DsL_Pf3D7_13_v3+;Alias=;ID=PF3D7_0730300-DsL-1-Pf3D7_13_v3;pvalue=0.000172;sequence=ATTTCC;
Pf3D7_13_v3	fimo	nucleotide_motif	1891572	1891577	34.3	+	.	Name=PF3D7_0730300-DsL_Pf3D7_13_v3+;Alias=;ID=PF3D7_0730300-DsL-2-Pf3D7_13_v3;pvalue=0.000373;sequence=TTTTCC;
Pf3D7_13_v3	fimo	nucleotide_motif	1892003	1892008	31.9	+	.	Name=PF3D7_0730300-DsL_Pf3D7_13_v3+;Alias=;ID=PF3D7_0730300-DsL-3-Pf3D7_13_v3;pvalue=0.00065;sequence=TTCTCC;
Pf3D7_13_v3	fimo	nucleotide_motif	1891563	1891568	28.8	+	.	Name=PF3D7_0730300-DsL_Pf3D7_13_v3+;Alias=;ID=PF3D7_0730300-DsL-4-Pf3D7_13_v3;pvalue=0.00131;sequence=ATTTCG;
Pf3D7_13_v3	fimo	nucleotide_motif	1891627	1891632	28.3	+	.	Name=PF3D7_0730300-DsL_Pf3D7_13_v3+;Alias=;ID=PF3D7_0730300-DsL-5-Pf3D7_13_v3;pvalue=0.00148;sequence=ATATCC;
Pf3D7_13_v3	fimo	nucleotide_motif	1891871	1891876	27.3	-	.	Name=PF3D7_0730300-DsL_Pf3D7_13_v3-;Alias=;ID=PF3D7_0730300-DsL-6-Pf3D7_13_v3;pvalue=0.00185;sequence=TTTACC;
Pf3D7_13_v3	fimo	nucleotide_motif	1892015	1892020	27.1	-	.	Name=PF3D7_0730300-DsL_Pf3D7_13_v3-;Alias=;ID=PF3D7_0730300-DsL-7-Pf3D7_13_v3;pvalue=0.00194;sequence=TCTTCC;
Pf3D7_13_v3	fimo	nucleotide_motif	1892014	1892019	27	-	.	Name=PF3D7_0730300-DsL_Pf3D7_13_v3-;Alias=;ID=PF3D7_0730300-DsL-8-Pf3D7_13_v3;pvalue=0.00199;sequence=CTTCCC;
Pf3D7_13_v3	fimo	nucleotide_motif	1891872	1891877	25.2	-	.	Name=PF3D7_0730300-DsL_Pf3D7_13_v3-;Alias=;ID=PF3D7_0730300-DsL-9-Pf3D7_13_v3;pvalue=0.00304;sequence=ATTTAC;
Pf3D7_13_v3	fimo	nucleotide_motif	1891948	1891953	25.2	-	.	Name=PF3D7_0730300-DsL_Pf3D7_13_v3-;Alias=;ID=PF3D7_0730300-DsL-10-Pf3D7_13_v3;pvalue=0.00304;sequence=ATTTAC;
Pf3D7_13_v3	fimo	nucleotide_motif	1895556	1895561	34.3	-	.	Name=PF3D7_0730300-DsL_Pf3D7_13_v3-;Alias=;ID=PF3D7_0730300-DsL-1-Pf3D7_13_v3;pvalue=0.000373;sequence=TTTTCC;
Pf3D7_13_v3	fimo	nucleotide_motif	1895912	1895917	30.8	+	.	Name=PF3D7_0730300-DsL_Pf3D7_13_v3+;Alias=;ID=PF3D7_0730300-DsL-2-Pf3D7_13_v3;pvalue=0.000827;sequence=ATTACC;
Pf3D7_13_v3	fimo	nucleotide_motif	1896035	1896040	30.8	-	.	Name=PF3D7_0730300-DsL_Pf3D7_13_v3-;Alias=;ID=PF3D7_0730300-DsL-3-Pf3D7_13_v3;pvalue=0.000827;sequence=ATTACC;
Pf3D7_13_v3	fimo	nucleotide_motif	1896106	1896111	30.5	-	.	Name=PF3D7_0730300-DsL_Pf3D7_13_v3-;Alias=;ID=PF3D7_0730300-DsL-4-Pf3D7_13_v3;pvalue=0.000884;sequence=TTGTCC;
Pf3D7_13_v3	fimo	nucleotide_motif	1895569	1895574	28.8	-	.	Name=PF3D7_0730300-DsL_Pf3D7_13_v3-;Alias=;ID=PF3D7_0730300-DsL-5-Pf3D7_13_v3;pvalue=0.00131;sequence=ATTTCG;
Pf3D7_13_v3	fimo	nucleotide_motif	1895640	1895645	27.7	-	.	Name=PF3D7_0730300-DsL_Pf3D7_13_v3-;Alias=;ID=PF3D7_0730300-DsL-6-Pf3D7_13_v3;pvalue=0.00168;sequence=ATTTGC;
Pf3D7_13_v3	fimo	nucleotide_motif	1896114	1896119	27.2	-	.	Name=PF3D7_0730300-DsL_Pf3D7_13_v3-;Alias=;ID=PF3D7_0730300-DsL-7-Pf3D7_13_v3;pvalue=0.00191;sequence=GTATCC;
Pf3D7_13_v3	fimo	nucleotide_motif	1895404	1895409	27.1	+	.	Name=PF3D7_0730300-DsL_Pf3D7_13_v3+;Alias=;ID=PF3D7_0730300-DsL-8-Pf3D7_13_v3;pvalue=0.00194;sequence=TCTTCC;
Pf3D7_13_v3	fimo	nucleotide_motif	1895561	1895566	25.2	+	.	Name=PF3D7_0730300-DsL_Pf3D7_13_v3+;Alias=;ID=PF3D7_0730300-DsL-9-Pf3D7_13_v3;pvalue=0.00304;sequence=ATTTAC;
Pf3D7_13_v3	fimo	nucleotide_motif	1895557	1895562	23.5	-	.	Name=PF3D7_0730300-DsL_Pf3D7_13_v3-;Alias=;ID=PF3D7_0730300-DsL-10-Pf3D7_13_v3;pvalue=0.00442;sequence=ATTTTC;
Pf3D7_13_v3	fimo	nucleotide_motif	1895359	1895364	23.5	+	.	Name=PF3D7_0730300-DsL_Pf3D7_13_v3+;Alias=;ID=PF3D7_0730300-DsL-11-Pf3D7_13_v3;pvalue=0.00442;sequence=ATTTTC;
Pf3D7_13_v3	fimo	nucleotide_motif	1895458	1895463	23.5	+	.	Name=PF3D7_0730300-DsL_Pf3D7_13_v3+;Alias=;ID=PF3D7_0730300-DsL-12-Pf3D7_13_v3;pvalue=0.00442;sequence=ATTTTC;
Pf3D7_13_v3	fimo	nucleotide_motif	1895832	1895837	23.5	+	.	Name=PF3D7_0730300-DsL_Pf3D7_13_v3+;Alias=;ID=PF3D7_0730300-DsL-13-Pf3D7_13_v3;pvalue=0.00442;sequence=ATTTTC;
Pf3D7_13_v3	fimo	nucleotide_motif	1895519	1895524	23.4	+	.	Name=PF3D7_0730300-DsL_Pf3D7_13_v3+;Alias=;ID=PF3D7_0730300-DsL-14-Pf3D7_13_v3;pvalue=0.0046;sequence=TTTTCG;
Pf3D7_13_v3	fimo	nucleotide_motif	1896047	1896052	23.4	+	.	Name=PF3D7_0730300-DsL_Pf3D7_13_v3+;Alias=;ID=PF3D7_0730300-DsL-15-Pf3D7_13_v3;pvalue=0.0046;sequence=TTTTCG;
Pf3D7_13_v3	fimo	nucleotide_motif	1895115	1895120	37.6	-	.	Name=PF3D7_0730300-DsL_Pf3D7_13_v3-;Alias=;ID=PF3D7_0730300-DsL-1-Pf3D7_13_v3;pvalue=0.000172;sequence=ATTTCC;
Pf3D7_13_v3	fimo	nucleotide_motif	1894761	1894766	37	+	.	Name=PF3D7_0730300-DsL_Pf3D7_13_v3+;Alias=;ID=PF3D7_0730300-DsL-2-Pf3D7_13_v3;pvalue=0.000201;sequence=GTTTCC;
Pf3D7_13_v3	fimo	nucleotide_motif	1894977	1894982	33.7	-	.	Name=PF3D7_0730300-DsL_Pf3D7_13_v3-;Alias=;ID=PF3D7_0730300-DsL-3-Pf3D7_13_v3;pvalue=0.00043;sequence=ATTCCC;
Pf3D7_13_v3	fimo	nucleotide_motif	1894646	1894651	32.5	-	.	Name=PF3D7_0730300-DsL_Pf3D7_13_v3-;Alias=;ID=PF3D7_0730300-DsL-4-Pf3D7_13_v3;pvalue=0.000564;sequence=CTTTCC;
Pf3D7_13_v3	fimo	nucleotide_motif	1895474	1895479	30.8	+	.	Name=PF3D7_0730300-DsL_Pf3D7_13_v3+;Alias=;ID=PF3D7_0730300-DsL-5-Pf3D7_13_v3;pvalue=0.000827;sequence=ATTACC;
Pf3D7_13_v3	fimo	nucleotide_motif	1895597	1895602	30.8	-	.	Name=PF3D7_0730300-DsL_Pf3D7_13_v3-;Alias=;ID=PF3D7_0730300-DsL-6-Pf3D7_13_v3;pvalue=0.000827;sequence=ATTACC;
Pf3D7_13_v3	fimo	nucleotide_motif	1894653	1894658	30.5	-	.	Name=PF3D7_0730300-DsL_Pf3D7_13_v3-;Alias=;ID=PF3D7_0730300-DsL-7-Pf3D7_13_v3;pvalue=0.000884;sequence=TTGTCC;
Pf3D7_13_v3	fimo	nucleotide_motif	1895403	1895408	30.5	+	.	Name=PF3D7_0730300-DsL_Pf3D7_13_v3+;Alias=;ID=PF3D7_0730300-DsL-8-Pf3D7_13_v3;pvalue=0.000884;sequence=TTGTCC;
Pf3D7_13_v3	fimo	nucleotide_motif	1894651	1894656	29.4	-	.	Name=PF3D7_0730300-DsL_Pf3D7_13_v3-;Alias=;ID=PF3D7_0730300-DsL-9-Pf3D7_13_v3;pvalue=0.00114;sequence=GTCCCC;
Pf3D7_13_v3	fimo	nucleotide_motif	1894841	1894846	28.3	+	.	Name=PF3D7_0730300-DsL_Pf3D7_13_v3+;Alias=;ID=PF3D7_0730300-DsL-10-Pf3D7_13_v3;pvalue=0.00148;sequence=ATATCC;
Pf3D7_13_v3	fimo	nucleotide_motif	1894972	1894977	27.3	+	.	Name=PF3D7_0730300-DsL_Pf3D7_13_v3+;Alias=;ID=PF3D7_0730300-DsL-11-Pf3D7_13_v3;pvalue=0.00188;sequence=GTTTCG;
Pf3D7_13_v3	fimo	nucleotide_motif	1895395	1895400	27.2	+	.	Name=PF3D7_0730300-DsL_Pf3D7_13_v3+;Alias=;ID=PF3D7_0730300-DsL-12-Pf3D7_13_v3;pvalue=0.00191;sequence=GTATCC;
Pf3D7_13_v3	fimo	nucleotide_motif	1894652	1894657	27	-	.	Name=PF3D7_0730300-DsL_Pf3D7_13_v3-;Alias=;ID=PF3D7_0730300-DsL-13-Pf3D7_13_v3;pvalue=0.00199;sequence=TGTCCC;
Pf3D7_13_v3	fimo	nucleotide_motif	1894990	1894995	25.2	+	.	Name=PF3D7_0730300-DsL_Pf3D7_13_v3+;Alias=;ID=PF3D7_0730300-DsL-14-Pf3D7_13_v3;pvalue=0.00304;sequence=ATTTAC;
Pf3D7_13_v3	fimo	nucleotide_motif	1894978	1894983	24.9	-	.	Name=PF3D7_0730300-DsL_Pf3D7_13_v3-;Alias=;ID=PF3D7_0730300-DsL-15-Pf3D7_13_v3;pvalue=0.00322;sequence=TATTCC;
Pf3D7_13_v3	fimo	nucleotide_motif	1895462	1895467	23.4	-	.	Name=PF3D7_0730300-DsL_Pf3D7_13_v3-;Alias=;ID=PF3D7_0730300-DsL-16-Pf3D7_13_v3;pvalue=0.0046;sequence=TTTTCG;
Pf3D7_13_v3	fimo	nucleotide_motif	1895345	1895350	23.2	-	.	Name=PF3D7_0730300-DsL_Pf3D7_13_v3-;Alias=;ID=PF3D7_0730300-DsL-17-Pf3D7_13_v3;pvalue=0.00477;sequence=TTATCC;
Pf3D7_13_v3	fimo	nucleotide_motif	1903796	1903801	31.9	+	.	Name=PF3D7_0730300-DsL_Pf3D7_13_v3+;Alias=;ID=PF3D7_0730300-DsL-1-Pf3D7_13_v3;pvalue=0.00065;sequence=TTCTCC;
Pf3D7_13_v3	fimo	nucleotide_motif	1903968	1903973	30.5	+	.	Name=PF3D7_0730300-DsL_Pf3D7_13_v3+;Alias=;ID=PF3D7_0730300-DsL-2-Pf3D7_13_v3;pvalue=0.000884;sequence=TTGTCC;
Pf3D7_13_v3	fimo	nucleotide_motif	1903457	1903462	30.2	+	.	Name=PF3D7_0730300-DsL_Pf3D7_13_v3+;Alias=;ID=PF3D7_0730300-DsL-3-Pf3D7_13_v3;pvalue=0.000962;sequence=ATCCCC;
Pf3D7_13_v3	fimo	nucleotide_motif	1903994	1903999	29.4	-	.	Name=PF3D7_0730300-DsL_Pf3D7_13_v3-;Alias=;ID=PF3D7_0730300-DsL-4-Pf3D7_13_v3;pvalue=0.00113;sequence=AATTCC;
Pf3D7_13_v3	fimo	nucleotide_motif	1903732	1903737	28.3	-	.	Name=PF3D7_0730300-DsL_Pf3D7_13_v3-;Alias=;ID=PF3D7_0730300-DsL-5-Pf3D7_13_v3;pvalue=0.00148;sequence=ATATCC;
Pf3D7_13_v3	fimo	nucleotide_motif	1903223	1903228	28.3	+	.	Name=PF3D7_0730300-DsL_Pf3D7_13_v3+;Alias=;ID=PF3D7_0730300-DsL-6-Pf3D7_13_v3;pvalue=0.00148;sequence=ATATCC;
Pf3D7_13_v3	fimo	nucleotide_motif	1903447	1903452	28.3	+	.	Name=PF3D7_0730300-DsL_Pf3D7_13_v3+;Alias=;ID=PF3D7_0730300-DsL-7-Pf3D7_13_v3;pvalue=0.00148;sequence=ATATCC;
Pf3D7_13_v3	fimo	nucleotide_motif	1903648	1903653	27.7	-	.	Name=PF3D7_0730300-DsL_Pf3D7_13_v3-;Alias=;ID=PF3D7_0730300-DsL-8-Pf3D7_13_v3;pvalue=0.00168;sequence=ATTTGC;
Pf3D7_13_v3	fimo	nucleotide_motif	1903657	1903662	27.7	+	.	Name=PF3D7_0730300-DsL_Pf3D7_13_v3+;Alias=;ID=PF3D7_0730300-DsL-9-Pf3D7_13_v3;pvalue=0.00168;sequence=ATTTGC;
Pf3D7_13_v3	fimo	nucleotide_motif	1903455	1903460	27.2	+	.	Name=PF3D7_0730300-DsL_Pf3D7_13_v3+;Alias=;ID=PF3D7_0730300-DsL-10-Pf3D7_13_v3;pvalue=0.00191;sequence=GTATCC;
Pf3D7_13_v3	fimo	nucleotide_motif	1903282	1903287	27.1	+	.	Name=PF3D7_0730300-DsL_Pf3D7_13_v3+;Alias=;ID=PF3D7_0730300-DsL-11-Pf3D7_13_v3;pvalue=0.00194;sequence=TCTTCC;
Pf3D7_13_v3	fimo	nucleotide_motif	1903660	1903665	27	+	.	Name=PF3D7_0730300-DsL_Pf3D7_13_v3+;Alias=;ID=PF3D7_0730300-DsL-12-Pf3D7_13_v3;pvalue=0.002;sequence=TGCTCC;
Pf3D7_13_v3	fimo	nucleotide_motif	1903482	1903487	25.2	-	.	Name=PF3D7_0730300-DsL_Pf3D7_13_v3-;Alias=;ID=PF3D7_0730300-DsL-13-Pf3D7_13_v3;pvalue=0.00304;sequence=ATTTAC;
Pf3D7_13_v3	fimo	nucleotide_motif	1904120	1904125	25.2	+	.	Name=PF3D7_0730300-DsL_Pf3D7_13_v3+;Alias=;ID=PF3D7_0730300-DsL-14-Pf3D7_13_v3;pvalue=0.00304;sequence=ATTTAC;
Pf3D7_13_v3	fimo	nucleotide_motif	1903166	1903171	24.9	+	.	Name=PF3D7_0730300-DsL_Pf3D7_13_v3+;Alias=;ID=PF3D7_0730300-DsL-15-Pf3D7_13_v3;pvalue=0.00322;sequence=TATTCC;
Pf3D7_13_v3	fimo	nucleotide_motif	1903199	1903204	23.5	-	.	Name=PF3D7_0730300-DsL_Pf3D7_13_v3-;Alias=;ID=PF3D7_0730300-DsL-16-Pf3D7_13_v3;pvalue=0.00442;sequence=ATTTTC;
Pf3D7_13_v3	fimo	nucleotide_motif	1903307	1903312	23.5	-	.	Name=PF3D7_0730300-DsL_Pf3D7_13_v3-;Alias=;ID=PF3D7_0730300-DsL-17-Pf3D7_13_v3;pvalue=0.00442;sequence=ATTTTC;
Pf3D7_13_v3	fimo	nucleotide_motif	1906370	1906375	30.7	-	.	Name=PF3D7_0730300-DsL_Pf3D7_13_v3-;Alias=;ID=PF3D7_0730300-DsL-1-Pf3D7_13_v3;pvalue=0.000856;sequence=ACTTCC;
Pf3D7_13_v3	fimo	nucleotide_motif	1906995	1907000	28.8	+	.	Name=PF3D7_0730300-DsL_Pf3D7_13_v3+;Alias=;ID=PF3D7_0730300-DsL-2-Pf3D7_13_v3;pvalue=0.00131;sequence=ATTTCG;
Pf3D7_13_v3	fimo	nucleotide_motif	1907053	1907058	23.5	-	.	Name=PF3D7_0730300-DsL_Pf3D7_13_v3-;Alias=;ID=PF3D7_0730300-DsL-3-Pf3D7_13_v3;pvalue=0.00442;sequence=ATTTTC;
Pf3D7_13_v3	fimo	nucleotide_motif	1906244	1906249	23.5	+	.	Name=PF3D7_0730300-DsL_Pf3D7_13_v3+;Alias=;ID=PF3D7_0730300-DsL-4-Pf3D7_13_v3;pvalue=0.00442;sequence=ATTTTC;
Pf3D7_13_v3	fimo	nucleotide_motif	1906343	1906348	23.5	+	.	Name=PF3D7_0730300-DsL_Pf3D7_13_v3+;Alias=;ID=PF3D7_0730300-DsL-5-Pf3D7_13_v3;pvalue=0.00442;sequence=ATTTTC;
Pf3D7_13_v3	fimo	nucleotide_motif	1906348	1906353	23.4	-	.	Name=PF3D7_0730300-DsL_Pf3D7_13_v3-;Alias=;ID=PF3D7_0730300-DsL-6-Pf3D7_13_v3;pvalue=0.0046;sequence=TTTTCG;
Pf3D7_13_v3	fimo	nucleotide_motif	1906344	1906349	23.4	+	.	Name=PF3D7_0730300-DsL_Pf3D7_13_v3+;Alias=;ID=PF3D7_0730300-DsL-7-Pf3D7_13_v3;pvalue=0.0046;sequence=TTTTCG;
Pf3D7_13_v3	fimo	nucleotide_motif	1920027	1920032	37.6	-	.	Name=PF3D7_0730300-DsL_Pf3D7_13_v3-;Alias=;ID=PF3D7_0730300-DsL-1-Pf3D7_13_v3;pvalue=0.000172;sequence=ATTTCC;
Pf3D7_13_v3	fimo	nucleotide_motif	1920213	1920218	37.6	-	.	Name=PF3D7_0730300-DsL_Pf3D7_13_v3-;Alias=;ID=PF3D7_0730300-DsL-2-Pf3D7_13_v3;pvalue=0.000172;sequence=ATTTCC;
Pf3D7_13_v3	fimo	nucleotide_motif	1919999	1920004	34.3	-	.	Name=PF3D7_0730300-DsL_Pf3D7_13_v3-;Alias=;ID=PF3D7_0730300-DsL-3-Pf3D7_13_v3;pvalue=0.000373;sequence=TTTTCC;
Pf3D7_13_v3	fimo	nucleotide_motif	1920468	1920473	34.3	+	.	Name=PF3D7_0730300-DsL_Pf3D7_13_v3+;Alias=;ID=PF3D7_0730300-DsL-4-Pf3D7_13_v3;pvalue=0.000373;sequence=TTTTCC;
Pf3D7_13_v3	fimo	nucleotide_motif	1920177	1920182	33	-	.	Name=PF3D7_0730300-DsL_Pf3D7_13_v3-;Alias=;ID=PF3D7_0730300-DsL-5-Pf3D7_13_v3;pvalue=0.000502;sequence=ATGTCC;
Pf3D7_13_v3	fimo	nucleotide_motif	1920071	1920076	30.5	-	.	Name=PF3D7_0730300-DsL_Pf3D7_13_v3-;Alias=;ID=PF3D7_0730300-DsL-6-Pf3D7_13_v3;pvalue=0.000884;sequence=TTGTCC;
Pf3D7_13_v3	fimo	nucleotide_motif	1920038	1920043	28.8	-	.	Name=PF3D7_0730300-DsL_Pf3D7_13_v3-;Alias=;ID=PF3D7_0730300-DsL-7-Pf3D7_13_v3;pvalue=0.00131;sequence=ATTTCG;
Pf3D7_13_v3	fimo	nucleotide_motif	1920127	1920132	28.8	-	.	Name=PF3D7_0730300-DsL_Pf3D7_13_v3-;Alias=;ID=PF3D7_0730300-DsL-8-Pf3D7_13_v3;pvalue=0.00131;sequence=ATTTCG;
Pf3D7_13_v3	fimo	nucleotide_motif	1920367	1920372	28.2	-	.	Name=PF3D7_0730300-DsL_Pf3D7_13_v3-;Alias=;ID=PF3D7_0730300-DsL-9-Pf3D7_13_v3;pvalue=0.00151;sequence=GATTCC;
Pf3D7_13_v3	fimo	nucleotide_motif	1919946	1919951	28.2	+	.	Name=PF3D7_0730300-DsL_Pf3D7_13_v3+;Alias=;ID=PF3D7_0730300-DsL-10-Pf3D7_13_v3;pvalue=0.00151;sequence=GATTCC;
Pf3D7_13_v3	fimo	nucleotide_motif	1920269	1920274	27.3	-	.	Name=PF3D7_0730300-DsL_Pf3D7_13_v3-;Alias=;ID=PF3D7_0730300-DsL-11-Pf3D7_13_v3;pvalue=0.00185;sequence=TTTACC;
Pf3D7_13_v3	fimo	nucleotide_motif	1920270	1920275	25.2	-	.	Name=PF3D7_0730300-DsL_Pf3D7_13_v3-;Alias=;ID=PF3D7_0730300-DsL-12-Pf3D7_13_v3;pvalue=0.00304;sequence=ATTTAC;
Pf3D7_13_v3	fimo	nucleotide_motif	1919642	1919647	24.9	-	.	Name=PF3D7_0730300-DsL_Pf3D7_13_v3-;Alias=;ID=PF3D7_0730300-DsL-13-Pf3D7_13_v3;pvalue=0.00322;sequence=TATTCC;
Pf3D7_13_v3	fimo	nucleotide_motif	1919991	1919996	23.5	-	.	Name=PF3D7_0730300-DsL_Pf3D7_13_v3-;Alias=;ID=PF3D7_0730300-DsL-14-Pf3D7_13_v3;pvalue=0.00442;sequence=ATTTTC;
Pf3D7_13_v3	fimo	nucleotide_motif	1920467	1920472	23.5	+	.	Name=PF3D7_0730300-DsL_Pf3D7_13_v3+;Alias=;ID=PF3D7_0730300-DsL-15-Pf3D7_13_v3;pvalue=0.00442;sequence=ATTTTC;
Pf3D7_13_v3	fimo	nucleotide_motif	1920146	1920151	23.2	-	.	Name=PF3D7_0730300-DsL_Pf3D7_13_v3-;Alias=;ID=PF3D7_0730300-DsL-16-Pf3D7_13_v3;pvalue=0.00477;sequence=TTATCC;
Pf3D7_13_v3	fimo	nucleotide_motif	1924545	1924550	34.3	+	.	Name=PF3D7_0730300-DsL_Pf3D7_13_v3+;Alias=;ID=PF3D7_0730300-DsL-1-Pf3D7_13_v3;pvalue=0.000373;sequence=TTTTCC;
Pf3D7_13_v3	fimo	nucleotide_motif	1924648	1924653	34.3	-	.	Name=PF3D7_0730300-DsL_Pf3D7_13_v3-;Alias=;ID=PF3D7_0730300-DsL-2-Pf3D7_13_v3;pvalue=0.000373;sequence=TTTTCC;
Pf3D7_13_v3	fimo	nucleotide_motif	1925213	1925218	34.3	-	.	Name=PF3D7_0730300-DsL_Pf3D7_13_v3-;Alias=;ID=PF3D7_0730300-DsL-3-Pf3D7_13_v3;pvalue=0.000373;sequence=TTTTCC;
Pf3D7_13_v3	fimo	nucleotide_motif	1924417	1924422	30.2	+	.	Name=PF3D7_0730300-DsL_Pf3D7_13_v3+;Alias=;ID=PF3D7_0730300-DsL-4-Pf3D7_13_v3;pvalue=0.000952;sequence=TTTGCC;
Pf3D7_13_v3	fimo	nucleotide_motif	1925044	1925049	29.4	-	.	Name=PF3D7_0730300-DsL_Pf3D7_13_v3-;Alias=;ID=PF3D7_0730300-DsL-5-Pf3D7_13_v3;pvalue=0.00113;sequence=AATTCC;
Pf3D7_13_v3	fimo	nucleotide_motif	1924754	1924759	28.8	+	.	Name=PF3D7_0730300-DsL_Pf3D7_13_v3+;Alias=;ID=PF3D7_0730300-DsL-6-Pf3D7_13_v3;pvalue=0.00131;sequence=ATTTCG;
Pf3D7_13_v3	fimo	nucleotide_motif	1924325	1924330	28.3	+	.	Name=PF3D7_0730300-DsL_Pf3D7_13_v3+;Alias=;ID=PF3D7_0730300-DsL-7-Pf3D7_13_v3;pvalue=0.00148;sequence=ATATCC;
Pf3D7_13_v3	fimo	nucleotide_motif	1924560	1924565	28.3	+	.	Name=PF3D7_0730300-DsL_Pf3D7_13_v3+;Alias=;ID=PF3D7_0730300-DsL-8-Pf3D7_13_v3;pvalue=0.00148;sequence=ATATCC;
Pf3D7_13_v3	fimo	nucleotide_motif	1925057	1925062	27.7	+	.	Name=PF3D7_0730300-DsL_Pf3D7_13_v3+;Alias=;ID=PF3D7_0730300-DsL-9-Pf3D7_13_v3;pvalue=0.00168;sequence=ATTTGC;
Pf3D7_13_v3	fimo	nucleotide_motif	1925311	1925316	25.2	-	.	Name=PF3D7_0730300-DsL_Pf3D7_13_v3-;Alias=;ID=PF3D7_0730300-DsL-10-Pf3D7_13_v3;pvalue=0.00304;sequence=ATTTAC;
Pf3D7_13_v3	fimo	nucleotide_motif	1924471	1924476	25.2	+	.	Name=PF3D7_0730300-DsL_Pf3D7_13_v3+;Alias=;ID=PF3D7_0730300-DsL-11-Pf3D7_13_v3;pvalue=0.00304;sequence=ATTTAC;
Pf3D7_13_v3	fimo	nucleotide_motif	1925214	1925219	23.5	-	.	Name=PF3D7_0730300-DsL_Pf3D7_13_v3-;Alias=;ID=PF3D7_0730300-DsL-12-Pf3D7_13_v3;pvalue=0.00442;sequence=ATTTTC;
Pf3D7_13_v3	fimo	nucleotide_motif	1924710	1924715	23.5	+	.	Name=PF3D7_0730300-DsL_Pf3D7_13_v3+;Alias=;ID=PF3D7_0730300-DsL-13-Pf3D7_13_v3;pvalue=0.00442;sequence=ATTTTC;
Pf3D7_13_v3	fimo	nucleotide_motif	1924744	1924749	23.2	-	.	Name=PF3D7_0730300-DsL_Pf3D7_13_v3-;Alias=;ID=PF3D7_0730300-DsL-14-Pf3D7_13_v3;pvalue=0.00477;sequence=TTATCC;
Pf3D7_13_v3	fimo	nucleotide_motif	1924422	1924427	34.3	+	.	Name=PF3D7_0730300-DsL_Pf3D7_13_v3+;Alias=;ID=PF3D7_0730300-DsL-1-Pf3D7_13_v3;pvalue=0.000373;sequence=TTTTCC;
Pf3D7_13_v3	fimo	nucleotide_motif	1924987	1924992	34.3	+	.	Name=PF3D7_0730300-DsL_Pf3D7_13_v3+;Alias=;ID=PF3D7_0730300-DsL-2-Pf3D7_13_v3;pvalue=0.000373;sequence=TTTTCC;
Pf3D7_13_v3	fimo	nucleotide_motif	1924591	1924596	29.4	+	.	Name=PF3D7_0730300-DsL_Pf3D7_13_v3+;Alias=;ID=PF3D7_0730300-DsL-3-Pf3D7_13_v3;pvalue=0.00113;sequence=AATTCC;
Pf3D7_13_v3	fimo	nucleotide_motif	1924881	1924886	28.8	-	.	Name=PF3D7_0730300-DsL_Pf3D7_13_v3-;Alias=;ID=PF3D7_0730300-DsL-4-Pf3D7_13_v3;pvalue=0.00131;sequence=ATTTCG;
Pf3D7_13_v3	fimo	nucleotide_motif	1924578	1924583	27.7	-	.	Name=PF3D7_0730300-DsL_Pf3D7_13_v3-;Alias=;ID=PF3D7_0730300-DsL-5-Pf3D7_13_v3;pvalue=0.00168;sequence=ATTTGC;
Pf3D7_13_v3	fimo	nucleotide_motif	1924324	1924329	25.2	+	.	Name=PF3D7_0730300-DsL_Pf3D7_13_v3+;Alias=;ID=PF3D7_0730300-DsL-6-Pf3D7_13_v3;pvalue=0.00304;sequence=ATTTAC;
Pf3D7_13_v3	fimo	nucleotide_motif	1924925	1924930	23.5	-	.	Name=PF3D7_0730300-DsL_Pf3D7_13_v3-;Alias=;ID=PF3D7_0730300-DsL-7-Pf3D7_13_v3;pvalue=0.00442;sequence=ATTTTC;
Pf3D7_13_v3	fimo	nucleotide_motif	1924421	1924426	23.5	+	.	Name=PF3D7_0730300-DsL_Pf3D7_13_v3+;Alias=;ID=PF3D7_0730300-DsL-8-Pf3D7_13_v3;pvalue=0.00442;sequence=ATTTTC;
Pf3D7_13_v3	fimo	nucleotide_motif	1926316	1926321	37.6	-	.	Name=PF3D7_0730300-DsL_Pf3D7_13_v3-;Alias=;ID=PF3D7_0730300-DsL-1-Pf3D7_13_v3;pvalue=0.000172;sequence=ATTTCC;
Pf3D7_13_v3	fimo	nucleotide_motif	1926633	1926638	37.6	-	.	Name=PF3D7_0730300-DsL_Pf3D7_13_v3-;Alias=;ID=PF3D7_0730300-DsL-2-Pf3D7_13_v3;pvalue=0.000172;sequence=ATTTCC;
Pf3D7_13_v3	fimo	nucleotide_motif	1926672	1926677	37.6	-	.	Name=PF3D7_0730300-DsL_Pf3D7_13_v3-;Alias=;ID=PF3D7_0730300-DsL-3-Pf3D7_13_v3;pvalue=0.000172;sequence=ATTTCC;
Pf3D7_13_v3	fimo	nucleotide_motif	1926230	1926235	34.3	+	.	Name=PF3D7_0730300-DsL_Pf3D7_13_v3+;Alias=;ID=PF3D7_0730300-DsL-4-Pf3D7_13_v3;pvalue=0.000373;sequence=TTTTCC;
Pf3D7_13_v3	fimo	nucleotide_motif	1926408	1926413	34.3	+	.	Name=PF3D7_0730300-DsL_Pf3D7_13_v3+;Alias=;ID=PF3D7_0730300-DsL-5-Pf3D7_13_v3;pvalue=0.000373;sequence=TTTTCC;
Pf3D7_13_v3	fimo	nucleotide_motif	1926471	1926476	34.3	-	.	Name=PF3D7_0730300-DsL_Pf3D7_13_v3-;Alias=;ID=PF3D7_0730300-DsL-6-Pf3D7_13_v3;pvalue=0.000373;sequence=TTTTCC;
Pf3D7_13_v3	fimo	nucleotide_motif	1926713	1926718	34.3	+	.	Name=PF3D7_0730300-DsL_Pf3D7_13_v3+;Alias=;ID=PF3D7_0730300-DsL-7-Pf3D7_13_v3;pvalue=0.000373;sequence=TTTTCC;
Pf3D7_13_v3	fimo	nucleotide_motif	1926938	1926943	33	+	.	Name=PF3D7_0730300-DsL_Pf3D7_13_v3+;Alias=;ID=PF3D7_0730300-DsL-8-Pf3D7_13_v3;pvalue=0.000502;sequence=ATGTCC;
Pf3D7_13_v3	fimo	nucleotide_motif	1927045	1927050	30.8	-	.	Name=PF3D7_0730300-DsL_Pf3D7_13_v3-;Alias=;ID=PF3D7_0730300-DsL-9-Pf3D7_13_v3;pvalue=0.000827;sequence=ATTACC;
Pf3D7_13_v3	fimo	nucleotide_motif	1926868	1926873	27.7	+	.	Name=PF3D7_0730300-DsL_Pf3D7_13_v3+;Alias=;ID=PF3D7_0730300-DsL-10-Pf3D7_13_v3;pvalue=0.00168;sequence=ATTTGC;
Pf3D7_13_v3	fimo	nucleotide_motif	1926488	1926493	27.3	-	.	Name=PF3D7_0730300-DsL_Pf3D7_13_v3-;Alias=;ID=PF3D7_0730300-DsL-11-Pf3D7_13_v3;pvalue=0.00185;sequence=TTTACC;
Pf3D7_13_v3	fimo	nucleotide_motif	1926339	1926344	25.2	-	.	Name=PF3D7_0730300-DsL_Pf3D7_13_v3-;Alias=;ID=PF3D7_0730300-DsL-12-Pf3D7_13_v3;pvalue=0.00304;sequence=ATTTAC;
Pf3D7_13_v3	fimo	nucleotide_motif	1926286	1926291	23.5	-	.	Name=PF3D7_0730300-DsL_Pf3D7_13_v3-;Alias=;ID=PF3D7_0730300-DsL-13-Pf3D7_13_v3;pvalue=0.00442;sequence=ATTTTC;
Pf3D7_13_v3	fimo	nucleotide_motif	1926712	1926717	23.5	+	.	Name=PF3D7_0730300-DsL_Pf3D7_13_v3+;Alias=;ID=PF3D7_0730300-DsL-14-Pf3D7_13_v3;pvalue=0.00442;sequence=ATTTTC;
Pf3D7_13_v3	fimo	nucleotide_motif	1926929	1926934	23.5	+	.	Name=PF3D7_0730300-DsL_Pf3D7_13_v3+;Alias=;ID=PF3D7_0730300-DsL-15-Pf3D7_13_v3;pvalue=0.00442;sequence=ATTTTC;
Pf3D7_13_v3	fimo	nucleotide_motif	1926292	1926297	23.4	+	.	Name=PF3D7_0730300-DsL_Pf3D7_13_v3+;Alias=;ID=PF3D7_0730300-DsL-16-Pf3D7_13_v3;pvalue=0.0046;sequence=TTTTCG;
Pf3D7_13_v3	fimo	nucleotide_motif	1934639	1934644	37.6	+	.	Name=PF3D7_0730300-DsL_Pf3D7_13_v3+;Alias=;ID=PF3D7_0730300-DsL-1-Pf3D7_13_v3;pvalue=0.000172;sequence=ATTTCC;
Pf3D7_13_v3	fimo	nucleotide_motif	1934762	1934767	37.6	+	.	Name=PF3D7_0730300-DsL_Pf3D7_13_v3+;Alias=;ID=PF3D7_0730300-DsL-2-Pf3D7_13_v3;pvalue=0.000172;sequence=ATTTCC;
Pf3D7_13_v3	fimo	nucleotide_motif	1934987	1934992	34.3	-	.	Name=PF3D7_0730300-DsL_Pf3D7_13_v3-;Alias=;ID=PF3D7_0730300-DsL-3-Pf3D7_13_v3;pvalue=0.000373;sequence=TTTTCC;
Pf3D7_13_v3	fimo	nucleotide_motif	1935443	1935448	34.3	+	.	Name=PF3D7_0730300-DsL_Pf3D7_13_v3+;Alias=;ID=PF3D7_0730300-DsL-4-Pf3D7_13_v3;pvalue=0.000373;sequence=TTTTCC;
Pf3D7_13_v3	fimo	nucleotide_motif	1934475	1934480	33.6	+	.	Name=PF3D7_0730300-DsL_Pf3D7_13_v3+;Alias=;ID=PF3D7_0730300-DsL-5-Pf3D7_13_v3;pvalue=0.00044;sequence=GTTCCC;
Pf3D7_13_v3	fimo	nucleotide_motif	1934474	1934479	32.7	+	.	Name=PF3D7_0730300-DsL_Pf3D7_13_v3+;Alias=;ID=PF3D7_0730300-DsL-6-Pf3D7_13_v3;pvalue=0.000535;sequence=TGTTCC;
Pf3D7_13_v3	fimo	nucleotide_motif	1934532	1934537	30.8	+	.	Name=PF3D7_0730300-DsL_Pf3D7_13_v3+;Alias=;ID=PF3D7_0730300-DsL-7-Pf3D7_13_v3;pvalue=0.000827;sequence=ATTACC;
Pf3D7_13_v3	fimo	nucleotide_motif	1934561	1934566	29.4	-	.	Name=PF3D7_0730300-DsL_Pf3D7_13_v3-;Alias=;ID=PF3D7_0730300-DsL-8-Pf3D7_13_v3;pvalue=0.00113;sequence=AATTCC;
Pf3D7_13_v3	fimo	nucleotide_motif	1934739	1934744	29.4	-	.	Name=PF3D7_0730300-DsL_Pf3D7_13_v3-;Alias=;ID=PF3D7_0730300-DsL-9-Pf3D7_13_v3;pvalue=0.00113;sequence=AATTCC;
Pf3D7_13_v3	fimo	nucleotide_motif	1935415	1935420	29.4	+	.	Name=PF3D7_0730300-DsL_Pf3D7_13_v3+;Alias=;ID=PF3D7_0730300-DsL-10-Pf3D7_13_v3;pvalue=0.00113;sequence=AATTCC;
Pf3D7_13_v3	fimo	nucleotide_motif	1934773	1934778	27.1	-	.	Name=PF3D7_0730300-DsL_Pf3D7_13_v3-;Alias=;ID=PF3D7_0730300-DsL-11-Pf3D7_13_v3;pvalue=0.00194;sequence=TCTTCC;
Pf3D7_13_v3	fimo	nucleotide_motif	1935004	1935009	25.2	-	.	Name=PF3D7_0730300-DsL_Pf3D7_13_v3-;Alias=;ID=PF3D7_0730300-DsL-12-Pf3D7_13_v3;pvalue=0.00304;sequence=ATTTAC;
Pf3D7_13_v3	fimo	nucleotide_motif	1935367	1935372	25.2	-	.	Name=PF3D7_0730300-DsL_Pf3D7_13_v3-;Alias=;ID=PF3D7_0730300-DsL-13-Pf3D7_13_v3;pvalue=0.00304;sequence=ATTTAC;
Pf3D7_13_v3	fimo	nucleotide_motif	1934882	1934887	25.2	+	.	Name=PF3D7_0730300-DsL_Pf3D7_13_v3+;Alias=;ID=PF3D7_0730300-DsL-14-Pf3D7_13_v3;pvalue=0.00304;sequence=ATTTAC;
Pf3D7_13_v3	fimo	nucleotide_motif	1934934	1934939	24.9	-	.	Name=PF3D7_0730300-DsL_Pf3D7_13_v3-;Alias=;ID=PF3D7_0730300-DsL-15-Pf3D7_13_v3;pvalue=0.00322;sequence=TATTCC;
Pf3D7_13_v3	fimo	nucleotide_motif	1934988	1934993	23.5	-	.	Name=PF3D7_0730300-DsL_Pf3D7_13_v3-;Alias=;ID=PF3D7_0730300-DsL-16-Pf3D7_13_v3;pvalue=0.00442;sequence=ATTTTC;
Pf3D7_13_v3	fimo	nucleotide_motif	1947524	1947529	34.3	+	.	Name=PF3D7_0730300-DsL_Pf3D7_13_v3+;Alias=;ID=PF3D7_0730300-DsL-1-Pf3D7_13_v3;pvalue=0.000373;sequence=TTTTCC;
Pf3D7_13_v3	fimo	nucleotide_motif	1947531	1947536	30.5	+	.	Name=PF3D7_0730300-DsL_Pf3D7_13_v3+;Alias=;ID=PF3D7_0730300-DsL-2-Pf3D7_13_v3;pvalue=0.000884;sequence=TTGTCC;
Pf3D7_13_v3	fimo	nucleotide_motif	1947982	1947987	30.3	+	.	Name=PF3D7_0730300-DsL_Pf3D7_13_v3+;Alias=;ID=PF3D7_0730300-DsL-3-Pf3D7_13_v3;pvalue=0.000922;sequence=AGTCCC;
Pf3D7_13_v3	fimo	nucleotide_motif	1948147	1948152	27.7	-	.	Name=PF3D7_0730300-DsL_Pf3D7_13_v3-;Alias=;ID=PF3D7_0730300-DsL-4-Pf3D7_13_v3;pvalue=0.00168;sequence=ATTTGC;
Pf3D7_13_v3	fimo	nucleotide_motif	1947517	1947522	27.3	+	.	Name=PF3D7_0730300-DsL_Pf3D7_13_v3+;Alias=;ID=PF3D7_0730300-DsL-5-Pf3D7_13_v3;pvalue=0.00185;sequence=TTTACC;
Pf3D7_13_v3	fimo	nucleotide_motif	1948303	1948308	25.2	+	.	Name=PF3D7_0730300-DsL_Pf3D7_13_v3+;Alias=;ID=PF3D7_0730300-DsL-6-Pf3D7_13_v3;pvalue=0.00304;sequence=ATTTAC;
Pf3D7_13_v3	fimo	nucleotide_motif	1947744	1947749	24.9	-	.	Name=PF3D7_0730300-DsL_Pf3D7_13_v3-;Alias=;ID=PF3D7_0730300-DsL-7-Pf3D7_13_v3;pvalue=0.00322;sequence=TATTCC;
Pf3D7_13_v3	fimo	nucleotide_motif	1948154	1948159	24.9	-	.	Name=PF3D7_0730300-DsL_Pf3D7_13_v3-;Alias=;ID=PF3D7_0730300-DsL-8-Pf3D7_13_v3;pvalue=0.00322;sequence=TATTCC;
Pf3D7_13_v3	fimo	nucleotide_motif	1948309	1948314	24.9	+	.	Name=PF3D7_0730300-DsL_Pf3D7_13_v3+;Alias=;ID=PF3D7_0730300-DsL-9-Pf3D7_13_v3;pvalue=0.00322;sequence=TATTCC;
Pf3D7_13_v3	fimo	nucleotide_motif	1949227	1949232	37.6	-	.	Name=PF3D7_0730300-DsL_Pf3D7_13_v3-;Alias=;ID=PF3D7_0730300-DsL-1-Pf3D7_13_v3;pvalue=0.000172;sequence=ATTTCC;
Pf3D7_13_v3	fimo	nucleotide_motif	1949922	1949927	34.3	+	.	Name=PF3D7_0730300-DsL_Pf3D7_13_v3+;Alias=;ID=PF3D7_0730300-DsL-2-Pf3D7_13_v3;pvalue=0.000373;sequence=TTTTCC;
Pf3D7_13_v3	fimo	nucleotide_motif	1949451	1949456	32.9	-	.	Name=PF3D7_0730300-DsL_Pf3D7_13_v3-;Alias=;ID=PF3D7_0730300-DsL-3-Pf3D7_13_v3;pvalue=0.000507;sequence=GTGTCC;
Pf3D7_13_v3	fimo	nucleotide_motif	1949256	1949261	30.5	-	.	Name=PF3D7_0730300-DsL_Pf3D7_13_v3-;Alias=;ID=PF3D7_0730300-DsL-4-Pf3D7_13_v3;pvalue=0.000884;sequence=TTGTCC;
Pf3D7_13_v3	fimo	nucleotide_motif	1949201	1949206	28.3	+	.	Name=PF3D7_0730300-DsL_Pf3D7_13_v3+;Alias=;ID=PF3D7_0730300-DsL-5-Pf3D7_13_v3;pvalue=0.00148;sequence=ATATCC;
Pf3D7_13_v3	fimo	nucleotide_motif	1949564	1949569	28.3	+	.	Name=PF3D7_0730300-DsL_Pf3D7_13_v3+;Alias=;ID=PF3D7_0730300-DsL-6-Pf3D7_13_v3;pvalue=0.00148;sequence=ATATCC;
Pf3D7_13_v3	fimo	nucleotide_motif	1949340	1949345	25.2	-	.	Name=PF3D7_0730300-DsL_Pf3D7_13_v3-;Alias=;ID=PF3D7_0730300-DsL-7-Pf3D7_13_v3;pvalue=0.00304;sequence=ATTTAC;
Pf3D7_13_v3	fimo	nucleotide_motif	1949688	1949693	25.2	+	.	Name=PF3D7_0730300-DsL_Pf3D7_13_v3+;Alias=;ID=PF3D7_0730300-DsL-8-Pf3D7_13_v3;pvalue=0.00304;sequence=ATTTAC;
Pf3D7_13_v3	fimo	nucleotide_motif	1949921	1949926	23.5	+	.	Name=PF3D7_0730300-DsL_Pf3D7_13_v3+;Alias=;ID=PF3D7_0730300-DsL-9-Pf3D7_13_v3;pvalue=0.00442;sequence=ATTTTC;
Pf3D7_13_v3	fimo	nucleotide_motif	1952280	1952285	34.3	-	.	Name=PF3D7_0730300-DsL_Pf3D7_13_v3-;Alias=;ID=PF3D7_0730300-DsL-1-Pf3D7_13_v3;pvalue=0.000373;sequence=TTTTCC;
Pf3D7_13_v3	fimo	nucleotide_motif	1952087	1952092	28.3	-	.	Name=PF3D7_0730300-DsL_Pf3D7_13_v3-;Alias=;ID=PF3D7_0730300-DsL-2-Pf3D7_13_v3;pvalue=0.00148;sequence=ATATCC;
Pf3D7_13_v3	fimo	nucleotide_motif	1952349	1952354	27.3	+	.	Name=PF3D7_0730300-DsL_Pf3D7_13_v3+;Alias=;ID=PF3D7_0730300-DsL-3-Pf3D7_13_v3;pvalue=0.00185;sequence=TTTACC;
Pf3D7_13_v3	fimo	nucleotide_motif	1952436	1952441	27.3	+	.	Name=PF3D7_0730300-DsL_Pf3D7_13_v3+;Alias=;ID=PF3D7_0730300-DsL-4-Pf3D7_13_v3;pvalue=0.00185;sequence=TTTACC;
Pf3D7_13_v3	fimo	nucleotide_motif	1952448	1952453	27.3	+	.	Name=PF3D7_0730300-DsL_Pf3D7_13_v3+;Alias=;ID=PF3D7_0730300-DsL-5-Pf3D7_13_v3;pvalue=0.00185;sequence=TTTACC;
Pf3D7_13_v3	fimo	nucleotide_motif	1952266	1952271	27	-	.	Name=PF3D7_0730300-DsL_Pf3D7_13_v3-;Alias=;ID=PF3D7_0730300-DsL-6-Pf3D7_13_v3;pvalue=0.00198;sequence=ATGCCC;
Pf3D7_13_v3	fimo	nucleotide_motif	1952348	1952353	25.2	+	.	Name=PF3D7_0730300-DsL_Pf3D7_13_v3+;Alias=;ID=PF3D7_0730300-DsL-7-Pf3D7_13_v3;pvalue=0.00304;sequence=ATTTAC;
Pf3D7_13_v3	fimo	nucleotide_motif	1952447	1952452	25.2	+	.	Name=PF3D7_0730300-DsL_Pf3D7_13_v3+;Alias=;ID=PF3D7_0730300-DsL-8-Pf3D7_13_v3;pvalue=0.00304;sequence=ATTTAC;
Pf3D7_13_v3	fimo	nucleotide_motif	1952519	1952524	23.5	-	.	Name=PF3D7_0730300-DsL_Pf3D7_13_v3-;Alias=;ID=PF3D7_0730300-DsL-9-Pf3D7_13_v3;pvalue=0.00442;sequence=ATTTTC;
Pf3D7_13_v3	fimo	nucleotide_motif	1952229	1952234	23.5	+	.	Name=PF3D7_0730300-DsL_Pf3D7_13_v3+;Alias=;ID=PF3D7_0730300-DsL-10-Pf3D7_13_v3;pvalue=0.00442;sequence=ATTTTC;
Pf3D7_13_v3	fimo	nucleotide_motif	1952822	1952827	23.5	+	.	Name=PF3D7_0730300-DsL_Pf3D7_13_v3+;Alias=;ID=PF3D7_0730300-DsL-11-Pf3D7_13_v3;pvalue=0.00442;sequence=ATTTTC;
Pf3D7_13_v3	fimo	nucleotide_motif	1966477	1966482	34.3	+	.	Name=PF3D7_0730300-DsL_Pf3D7_13_v3+;Alias=;ID=PF3D7_0730300-DsL-1-Pf3D7_13_v3;pvalue=0.000373;sequence=TTTTCC;
Pf3D7_13_v3	fimo	nucleotide_motif	1966667	1966672	34.3	+	.	Name=PF3D7_0730300-DsL_Pf3D7_13_v3+;Alias=;ID=PF3D7_0730300-DsL-2-Pf3D7_13_v3;pvalue=0.000373;sequence=TTTTCC;
Pf3D7_13_v3	fimo	nucleotide_motif	1967206	1967211	34.3	+	.	Name=PF3D7_0730300-DsL_Pf3D7_13_v3+;Alias=;ID=PF3D7_0730300-DsL-3-Pf3D7_13_v3;pvalue=0.000373;sequence=TTTTCC;
Pf3D7_13_v3	fimo	nucleotide_motif	1967339	1967344	34.3	-	.	Name=PF3D7_0730300-DsL_Pf3D7_13_v3-;Alias=;ID=PF3D7_0730300-DsL-4-Pf3D7_13_v3;pvalue=0.000373;sequence=TTTTCC;
Pf3D7_13_v3	fimo	nucleotide_motif	1966486	1966491	34	+	.	Name=PF3D7_0730300-DsL_Pf3D7_13_v3+;Alias=;ID=PF3D7_0730300-DsL-5-Pf3D7_13_v3;pvalue=0.000402;sequence=AGTTCC;
Pf3D7_13_v3	fimo	nucleotide_motif	1967113	1967118	33.3	+	.	Name=PF3D7_0730300-DsL_Pf3D7_13_v3+;Alias=;ID=PF3D7_0730300-DsL-6-Pf3D7_13_v3;pvalue=0.000468;sequence=ATCTCC;
Pf3D7_13_v3	fimo	nucleotide_motif	1966902	1966907	32.5	-	.	Name=PF3D7_0730300-DsL_Pf3D7_13_v3-;Alias=;ID=PF3D7_0730300-DsL-7-Pf3D7_13_v3;pvalue=0.000564;sequence=CTTTCC;
Pf3D7_13_v3	fimo	nucleotide_motif	1966901	1966906	32.3	-	.	Name=PF3D7_0730300-DsL_Pf3D7_13_v3-;Alias=;ID=PF3D7_0730300-DsL-8-Pf3D7_13_v3;pvalue=0.000593;sequence=TTTCCC;
Pf3D7_13_v3	fimo	nucleotide_motif	1966499	1966504	28.3	+	.	Name=PF3D7_0730300-DsL_Pf3D7_13_v3+;Alias=;ID=PF3D7_0730300-DsL-9-Pf3D7_13_v3;pvalue=0.00148;sequence=ATATCC;
Pf3D7_13_v3	fimo	nucleotide_motif	1967141	1967146	27.7	-	.	Name=PF3D7_0730300-DsL_Pf3D7_13_v3-;Alias=;ID=PF3D7_0730300-DsL-10-Pf3D7_13_v3;pvalue=0.00168;sequence=ATTTGC;
Pf3D7_13_v3	fimo	nucleotide_motif	1966916	1966921	27.3	-	.	Name=PF3D7_0730300-DsL_Pf3D7_13_v3-;Alias=;ID=PF3D7_0730300-DsL-11-Pf3D7_13_v3;pvalue=0.00188;sequence=GTTTCG;
Pf3D7_13_v3	fimo	nucleotide_motif	1966752	1966757	27.2	-	.	Name=PF3D7_0730300-DsL_Pf3D7_13_v3-;Alias=;ID=PF3D7_0730300-DsL-12-Pf3D7_13_v3;pvalue=0.00191;sequence=GTATCC;
Pf3D7_13_v3	fimo	nucleotide_motif	1967212	1967217	25.2	+	.	Name=PF3D7_0730300-DsL_Pf3D7_13_v3+;Alias=;ID=PF3D7_0730300-DsL-13-Pf3D7_13_v3;pvalue=0.00304;sequence=ATTTAC;
Pf3D7_13_v3	fimo	nucleotide_motif	1966610	1966615	24.9	+	.	Name=PF3D7_0730300-DsL_Pf3D7_13_v3+;Alias=;ID=PF3D7_0730300-DsL-14-Pf3D7_13_v3;pvalue=0.00322;sequence=TATTCC;
Pf3D7_13_v3	fimo	nucleotide_motif	1966666	1966671	23.5	+	.	Name=PF3D7_0730300-DsL_Pf3D7_13_v3+;Alias=;ID=PF3D7_0730300-DsL-15-Pf3D7_13_v3;pvalue=0.00442;sequence=ATTTTC;
Pf3D7_13_v3	fimo	nucleotide_motif	1966955	1966960	23.4	+	.	Name=PF3D7_0730300-DsL_Pf3D7_13_v3+;Alias=;ID=PF3D7_0730300-DsL-16-Pf3D7_13_v3;pvalue=0.0046;sequence=TTTTCG;
Pf3D7_13_v3	fimo	nucleotide_motif	1971110	1971115	34.3	-	.	Name=PF3D7_0730300-DsL_Pf3D7_13_v3-;Alias=;ID=PF3D7_0730300-DsL-1-Pf3D7_13_v3;pvalue=0.000373;sequence=TTTTCC;
Pf3D7_13_v3	fimo	nucleotide_motif	1971381	1971386	34.3	+	.	Name=PF3D7_0730300-DsL_Pf3D7_13_v3+;Alias=;ID=PF3D7_0730300-DsL-2-Pf3D7_13_v3;pvalue=0.000373;sequence=TTTTCC;
Pf3D7_13_v3	fimo	nucleotide_motif	1971433	1971438	34.3	-	.	Name=PF3D7_0730300-DsL_Pf3D7_13_v3-;Alias=;ID=PF3D7_0730300-DsL-3-Pf3D7_13_v3;pvalue=0.000373;sequence=TTTTCC;
Pf3D7_13_v3	fimo	nucleotide_motif	1972055	1972060	34.3	+	.	Name=PF3D7_0730300-DsL_Pf3D7_13_v3+;Alias=;ID=PF3D7_0730300-DsL-4-Pf3D7_13_v3;pvalue=0.000373;sequence=TTTTCC;
Pf3D7_13_v3	fimo	nucleotide_motif	1971125	1971130	33	+	.	Name=PF3D7_0730300-DsL_Pf3D7_13_v3+;Alias=;ID=PF3D7_0730300-DsL-5-Pf3D7_13_v3;pvalue=0.000502;sequence=ATGTCC;
Pf3D7_13_v3	fimo	nucleotide_motif	1971167	1971172	32.7	-	.	Name=PF3D7_0730300-DsL_Pf3D7_13_v3-;Alias=;ID=PF3D7_0730300-DsL-6-Pf3D7_13_v3;pvalue=0.000535;sequence=TGTTCC;
Pf3D7_13_v3	fimo	nucleotide_motif	1971367	1971372	30.8	+	.	Name=PF3D7_0730300-DsL_Pf3D7_13_v3+;Alias=;ID=PF3D7_0730300-DsL-7-Pf3D7_13_v3;pvalue=0.000827;sequence=ATTACC;
Pf3D7_13_v3	fimo	nucleotide_motif	1971423	1971428	29.4	+	.	Name=PF3D7_0730300-DsL_Pf3D7_13_v3+;Alias=;ID=PF3D7_0730300-DsL-8-Pf3D7_13_v3;pvalue=0.00113;sequence=AATTCC;
Pf3D7_13_v3	fimo	nucleotide_motif	1971084	1971089	25.2	+	.	Name=PF3D7_0730300-DsL_Pf3D7_13_v3+;Alias=;ID=PF3D7_0730300-DsL-9-Pf3D7_13_v3;pvalue=0.00304;sequence=ATTTAC;
Pf3D7_13_v3	fimo	nucleotide_motif	1971111	1971116	23.5	-	.	Name=PF3D7_0730300-DsL_Pf3D7_13_v3-;Alias=;ID=PF3D7_0730300-DsL-10-Pf3D7_13_v3;pvalue=0.00442;sequence=ATTTTC;
Pf3D7_13_v3	fimo	nucleotide_motif	1971876	1971881	23.5	+	.	Name=PF3D7_0730300-DsL_Pf3D7_13_v3+;Alias=;ID=PF3D7_0730300-DsL-11-Pf3D7_13_v3;pvalue=0.00442;sequence=ATTTTC;
Pf3D7_13_v3	fimo	nucleotide_motif	1972054	1972059	23.5	+	.	Name=PF3D7_0730300-DsL_Pf3D7_13_v3+;Alias=;ID=PF3D7_0730300-DsL-12-Pf3D7_13_v3;pvalue=0.00442;sequence=ATTTTC;
Pf3D7_13_v3	fimo	nucleotide_motif	1975338	1975343	23.2	-	.	Name=PF3D7_0730300-DsL_Pf3D7_13_v3-;Alias=;ID=PF3D7_0730300-DsL-1-Pf3D7_13_v3;pvalue=0.00477;sequence=TTATCC;
Pf3D7_13_v3	fimo	nucleotide_motif	1975903	1975908	37	+	.	Name=PF3D7_0730300-DsL_Pf3D7_13_v3+;Alias=;ID=PF3D7_0730300-DsL-1-Pf3D7_13_v3;pvalue=0.000201;sequence=GTTTCC;
Pf3D7_13_v3	fimo	nucleotide_motif	1975624	1975629	34.3	+	.	Name=PF3D7_0730300-DsL_Pf3D7_13_v3+;Alias=;ID=PF3D7_0730300-DsL-2-Pf3D7_13_v3;pvalue=0.000373;sequence=TTTTCC;
Pf3D7_13_v3	fimo	nucleotide_motif	1975861	1975866	30.4	+	.	Name=PF3D7_0730300-DsL_Pf3D7_13_v3+;Alias=;ID=PF3D7_0730300-DsL-3-Pf3D7_13_v3;pvalue=0.000913;sequence=GTTACC;
Pf3D7_13_v3	fimo	nucleotide_motif	1976050	1976055	28.8	-	.	Name=PF3D7_0730300-DsL_Pf3D7_13_v3-;Alias=;ID=PF3D7_0730300-DsL-4-Pf3D7_13_v3;pvalue=0.00131;sequence=ATTTCG;
Pf3D7_13_v3	fimo	nucleotide_motif	1976321	1976326	27.7	+	.	Name=PF3D7_0730300-DsL_Pf3D7_13_v3+;Alias=;ID=PF3D7_0730300-DsL-5-Pf3D7_13_v3;pvalue=0.00168;sequence=ATTTGC;
Pf3D7_13_v3	fimo	nucleotide_motif	1975931	1975936	27	-	.	Name=PF3D7_0730300-DsL_Pf3D7_13_v3-;Alias=;ID=PF3D7_0730300-DsL-6-Pf3D7_13_v3;pvalue=0.00197;sequence=AGGTCC;
Pf3D7_13_v3	fimo	nucleotide_motif	1975822	1975827	25.2	+	.	Name=PF3D7_0730300-DsL_Pf3D7_13_v3+;Alias=;ID=PF3D7_0730300-DsL-7-Pf3D7_13_v3;pvalue=0.00304;sequence=ATTTAC;
Pf3D7_13_v3	fimo	nucleotide_motif	1976288	1976293	24.9	+	.	Name=PF3D7_0730300-DsL_Pf3D7_13_v3+;Alias=;ID=PF3D7_0730300-DsL-8-Pf3D7_13_v3;pvalue=0.00322;sequence=TATTCC;
Pf3D7_13_v3	fimo	nucleotide_motif	1981929	1981934	37.6	-	.	Name=PF3D7_0730300-DsL_Pf3D7_13_v3-;Alias=;ID=PF3D7_0730300-DsL-1-Pf3D7_13_v3;pvalue=0.000172;sequence=ATTTCC;
Pf3D7_13_v3	fimo	nucleotide_motif	1982347	1982352	37.6	-	.	Name=PF3D7_0730300-DsL_Pf3D7_13_v3-;Alias=;ID=PF3D7_0730300-DsL-2-Pf3D7_13_v3;pvalue=0.000172;sequence=ATTTCC;
Pf3D7_13_v3	fimo	nucleotide_motif	1982222	1982227	37	+	.	Name=PF3D7_0730300-DsL_Pf3D7_13_v3+;Alias=;ID=PF3D7_0730300-DsL-3-Pf3D7_13_v3;pvalue=0.000201;sequence=GTTTCC;
Pf3D7_13_v3	fimo	nucleotide_motif	1981944	1981949	34.3	+	.	Name=PF3D7_0730300-DsL_Pf3D7_13_v3+;Alias=;ID=PF3D7_0730300-DsL-4-Pf3D7_13_v3;pvalue=0.000373;sequence=TTTTCC;
Pf3D7_13_v3	fimo	nucleotide_motif	1982671	1982676	33	+	.	Name=PF3D7_0730300-DsL_Pf3D7_13_v3+;Alias=;ID=PF3D7_0730300-DsL-5-Pf3D7_13_v3;pvalue=0.000502;sequence=ATGTCC;
Pf3D7_13_v3	fimo	nucleotide_motif	1981945	1981950	32.3	+	.	Name=PF3D7_0730300-DsL_Pf3D7_13_v3+;Alias=;ID=PF3D7_0730300-DsL-6-Pf3D7_13_v3;pvalue=0.000593;sequence=TTTCCC;
Pf3D7_13_v3	fimo	nucleotide_motif	1982050	1982055	31.9	-	.	Name=PF3D7_0730300-DsL_Pf3D7_13_v3-;Alias=;ID=PF3D7_0730300-DsL-7-Pf3D7_13_v3;pvalue=0.00065;sequence=TTCTCC;
Pf3D7_13_v3	fimo	nucleotide_motif	1982130	1982135	31.9	+	.	Name=PF3D7_0730300-DsL_Pf3D7_13_v3+;Alias=;ID=PF3D7_0730300-DsL-8-Pf3D7_13_v3;pvalue=0.00065;sequence=TTCTCC;
Pf3D7_13_v3	fimo	nucleotide_motif	1982383	1982388	31.9	-	.	Name=PF3D7_0730300-DsL_Pf3D7_13_v3-;Alias=;ID=PF3D7_0730300-DsL-9-Pf3D7_13_v3;pvalue=0.00065;sequence=TTCTCC;
Pf3D7_13_v3	fimo	nucleotide_motif	1982076	1982081	30.5	+	.	Name=PF3D7_0730300-DsL_Pf3D7_13_v3+;Alias=;ID=PF3D7_0730300-DsL-10-Pf3D7_13_v3;pvalue=0.000884;sequence=TTGTCC;
Pf3D7_13_v3	fimo	nucleotide_motif	1982436	1982441	30.4	-	.	Name=PF3D7_0730300-DsL_Pf3D7_13_v3-;Alias=;ID=PF3D7_0730300-DsL-11-Pf3D7_13_v3;pvalue=0.000918;sequence=GCTTCC;
Pf3D7_13_v3	fimo	nucleotide_motif	1982544	1982549	29.4	-	.	Name=PF3D7_0730300-DsL_Pf3D7_13_v3-;Alias=;ID=PF3D7_0730300-DsL-12-Pf3D7_13_v3;pvalue=0.00113;sequence=AATTCC;
Pf3D7_13_v3	fimo	nucleotide_motif	1981935	1981940	28.8	+	.	Name=PF3D7_0730300-DsL_Pf3D7_13_v3+;Alias=;ID=PF3D7_0730300-DsL-13-Pf3D7_13_v3;pvalue=0.00131;sequence=ATTTCG;
Pf3D7_13_v3	fimo	nucleotide_motif	1982281	1982286	28.3	+	.	Name=PF3D7_0730300-DsL_Pf3D7_13_v3+;Alias=;ID=PF3D7_0730300-DsL-14-Pf3D7_13_v3;pvalue=0.00148;sequence=ATATCC;
Pf3D7_13_v3	fimo	nucleotide_motif	1982418	1982423	27.7	+	.	Name=PF3D7_0730300-DsL_Pf3D7_13_v3+;Alias=;ID=PF3D7_0730300-DsL-15-Pf3D7_13_v3;pvalue=0.00168;sequence=ATTTGC;
Pf3D7_13_v3	fimo	nucleotide_motif	1982517	1982522	27.3	+	.	Name=PF3D7_0730300-DsL_Pf3D7_13_v3+;Alias=;ID=PF3D7_0730300-DsL-16-Pf3D7_13_v3;pvalue=0.00185;sequence=TTTACC;
Pf3D7_13_v3	fimo	nucleotide_motif	1982435	1982440	27	-	.	Name=PF3D7_0730300-DsL_Pf3D7_13_v3-;Alias=;ID=PF3D7_0730300-DsL-17-Pf3D7_13_v3;pvalue=0.00199;sequence=CTTCCC;
Pf3D7_13_v3	fimo	nucleotide_motif	1982467	1982472	24.9	-	.	Name=PF3D7_0730300-DsL_Pf3D7_13_v3-;Alias=;ID=PF3D7_0730300-DsL-18-Pf3D7_13_v3;pvalue=0.00322;sequence=TATTCC;
Pf3D7_13_v3	fimo	nucleotide_motif	1981990	1981995	24.9	+	.	Name=PF3D7_0730300-DsL_Pf3D7_13_v3+;Alias=;ID=PF3D7_0730300-DsL-19-Pf3D7_13_v3;pvalue=0.00322;sequence=TATTCC;
Pf3D7_13_v3	fimo	nucleotide_motif	1982523	1982528	24.9	+	.	Name=PF3D7_0730300-DsL_Pf3D7_13_v3+;Alias=;ID=PF3D7_0730300-DsL-20-Pf3D7_13_v3;pvalue=0.00322;sequence=TATTCC;
Pf3D7_13_v3	fimo	nucleotide_motif	1982535	1982540	24.9	+	.	Name=PF3D7_0730300-DsL_Pf3D7_13_v3+;Alias=;ID=PF3D7_0730300-DsL-21-Pf3D7_13_v3;pvalue=0.00322;sequence=TATTCC;
Pf3D7_13_v3	fimo	nucleotide_motif	1982006	1982011	24.7	-	.	Name=PF3D7_0730300-DsL_Pf3D7_13_v3-;Alias=;ID=PF3D7_0730300-DsL-22-Pf3D7_13_v3;pvalue=0.00339;sequence=GTTTAC;
Pf3D7_13_v3	fimo	nucleotide_motif	1981905	1981910	23.5	-	.	Name=PF3D7_0730300-DsL_Pf3D7_13_v3-;Alias=;ID=PF3D7_0730300-DsL-23-Pf3D7_13_v3;pvalue=0.00442;sequence=ATTTTC;
Pf3D7_13_v3	fimo	nucleotide_motif	1982263	1982268	23.5	-	.	Name=PF3D7_0730300-DsL_Pf3D7_13_v3-;Alias=;ID=PF3D7_0730300-DsL-24-Pf3D7_13_v3;pvalue=0.00442;sequence=ATTTTC;
Pf3D7_13_v3	fimo	nucleotide_motif	1981943	1981948	23.5	+	.	Name=PF3D7_0730300-DsL_Pf3D7_13_v3+;Alias=;ID=PF3D7_0730300-DsL-25-Pf3D7_13_v3;pvalue=0.00442;sequence=ATTTTC;
Pf3D7_13_v3	fimo	nucleotide_motif	1982447	1982452	23.4	-	.	Name=PF3D7_0730300-DsL_Pf3D7_13_v3-;Alias=;ID=PF3D7_0730300-DsL-26-Pf3D7_13_v3;pvalue=0.0046;sequence=TTTTCG;
Pf3D7_13_v3	fimo	nucleotide_motif	1982649	1982654	23.2	-	.	Name=PF3D7_0730300-DsL_Pf3D7_13_v3-;Alias=;ID=PF3D7_0730300-DsL-27-Pf3D7_13_v3;pvalue=0.00477;sequence=TTATCC;
Pf3D7_13_v3	fimo	nucleotide_motif	1996079	1996084	37.6	-	.	Name=PF3D7_0730300-DsL_Pf3D7_13_v3-;Alias=;ID=PF3D7_0730300-DsL-1-Pf3D7_13_v3;pvalue=0.000172;sequence=ATTTCC;
Pf3D7_13_v3	fimo	nucleotide_motif	1996856	1996861	34.3	-	.	Name=PF3D7_0730300-DsL_Pf3D7_13_v3-;Alias=;ID=PF3D7_0730300-DsL-2-Pf3D7_13_v3;pvalue=0.000373;sequence=TTTTCC;
Pf3D7_13_v3	fimo	nucleotide_motif	1996224	1996229	33	-	.	Name=PF3D7_0730300-DsL_Pf3D7_13_v3-;Alias=;ID=PF3D7_0730300-DsL-3-Pf3D7_13_v3;pvalue=0.000502;sequence=ATGTCC;
Pf3D7_13_v3	fimo	nucleotide_motif	1996078	1996083	32.3	-	.	Name=PF3D7_0730300-DsL_Pf3D7_13_v3-;Alias=;ID=PF3D7_0730300-DsL-4-Pf3D7_13_v3;pvalue=0.000593;sequence=TTTCCC;
Pf3D7_13_v3	fimo	nucleotide_motif	1996652	1996657	30.4	+	.	Name=PF3D7_0730300-DsL_Pf3D7_13_v3+;Alias=;ID=PF3D7_0730300-DsL-5-Pf3D7_13_v3;pvalue=0.000913;sequence=GTTACC;
Pf3D7_13_v3	fimo	nucleotide_motif	1996176	1996181	29.4	+	.	Name=PF3D7_0730300-DsL_Pf3D7_13_v3+;Alias=;ID=PF3D7_0730300-DsL-6-Pf3D7_13_v3;pvalue=0.00113;sequence=AATTCC;
Pf3D7_13_v3	fimo	nucleotide_motif	1996244	1996249	23.5	+	.	Name=PF3D7_0730300-DsL_Pf3D7_13_v3+;Alias=;ID=PF3D7_0730300-DsL-7-Pf3D7_13_v3;pvalue=0.00442;sequence=ATTTTC;
Pf3D7_13_v3	fimo	nucleotide_motif	1996475	1996480	23.5	+	.	Name=PF3D7_0730300-DsL_Pf3D7_13_v3+;Alias=;ID=PF3D7_0730300-DsL-8-Pf3D7_13_v3;pvalue=0.00442;sequence=ATTTTC;
Pf3D7_13_v3	fimo	nucleotide_motif	1996743	1996748	23.5	+	.	Name=PF3D7_0730300-DsL_Pf3D7_13_v3+;Alias=;ID=PF3D7_0730300-DsL-9-Pf3D7_13_v3;pvalue=0.00442;sequence=ATTTTC;
Pf3D7_13_v3	fimo	nucleotide_motif	1996744	1996749	23.4	+	.	Name=PF3D7_0730300-DsL_Pf3D7_13_v3+;Alias=;ID=PF3D7_0730300-DsL-10-Pf3D7_13_v3;pvalue=0.0046;sequence=TTTTCG;
Pf3D7_13_v3	fimo	nucleotide_motif	1996186	1996191	23.2	-	.	Name=PF3D7_0730300-DsL_Pf3D7_13_v3-;Alias=;ID=PF3D7_0730300-DsL-11-Pf3D7_13_v3;pvalue=0.00477;sequence=TTATCC;
Pf3D7_13_v3	fimo	nucleotide_motif	1996215	1996220	34.3	+	.	Name=PF3D7_0730300-DsL_Pf3D7_13_v3+;Alias=;ID=PF3D7_0730300-DsL-1-Pf3D7_13_v3;pvalue=0.000373;sequence=TTTTCC;
Pf3D7_13_v3	fimo	nucleotide_motif	1995437	1995442	33.7	+	.	Name=PF3D7_0730300-DsL_Pf3D7_13_v3+;Alias=;ID=PF3D7_0730300-DsL-2-Pf3D7_13_v3;pvalue=0.00043;sequence=ATTCCC;
Pf3D7_13_v3	fimo	nucleotide_motif	1995715	1995720	28.8	-	.	Name=PF3D7_0730300-DsL_Pf3D7_13_v3-;Alias=;ID=PF3D7_0730300-DsL-3-Pf3D7_13_v3;pvalue=0.00131;sequence=ATTTCG;
Pf3D7_13_v3	fimo	nucleotide_motif	1995584	1995589	28.3	-	.	Name=PF3D7_0730300-DsL_Pf3D7_13_v3-;Alias=;ID=PF3D7_0730300-DsL-4-Pf3D7_13_v3;pvalue=0.00148;sequence=ATATCC;
Pf3D7_13_v3	fimo	nucleotide_motif	1995634	1995639	28.3	+	.	Name=PF3D7_0730300-DsL_Pf3D7_13_v3+;Alias=;ID=PF3D7_0730300-DsL-5-Pf3D7_13_v3;pvalue=0.00148;sequence=ATATCC;
Pf3D7_13_v3	fimo	nucleotide_motif	1995601	1995606	27.7	-	.	Name=PF3D7_0730300-DsL_Pf3D7_13_v3-;Alias=;ID=PF3D7_0730300-DsL-6-Pf3D7_13_v3;pvalue=0.00168;sequence=ATTTGC;
Pf3D7_13_v3	fimo	nucleotide_motif	1995769	1995774	27.7	-	.	Name=PF3D7_0730300-DsL_Pf3D7_13_v3-;Alias=;ID=PF3D7_0730300-DsL-7-Pf3D7_13_v3;pvalue=0.00168;sequence=ATTTGC;
Pf3D7_13_v3	fimo	nucleotide_motif	1995615	1995620	25.2	+	.	Name=PF3D7_0730300-DsL_Pf3D7_13_v3+;Alias=;ID=PF3D7_0730300-DsL-8-Pf3D7_13_v3;pvalue=0.00304;sequence=ATTTAC;
Pf3D7_13_v3	fimo	nucleotide_motif	1995436	1995441	24.9	+	.	Name=PF3D7_0730300-DsL_Pf3D7_13_v3+;Alias=;ID=PF3D7_0730300-DsL-9-Pf3D7_13_v3;pvalue=0.00322;sequence=TATTCC;
Pf3D7_13_v3	fimo	nucleotide_motif	1996328	1996333	23.5	-	.	Name=PF3D7_0730300-DsL_Pf3D7_13_v3-;Alias=;ID=PF3D7_0730300-DsL-10-Pf3D7_13_v3;pvalue=0.00442;sequence=ATTTTC;
Pf3D7_13_v3	fimo	nucleotide_motif	1995401	1995406	23.5	+	.	Name=PF3D7_0730300-DsL_Pf3D7_13_v3+;Alias=;ID=PF3D7_0730300-DsL-11-Pf3D7_13_v3;pvalue=0.00442;sequence=ATTTTC;
Pf3D7_13_v3	fimo	nucleotide_motif	1995507	1995512	23.5	+	.	Name=PF3D7_0730300-DsL_Pf3D7_13_v3+;Alias=;ID=PF3D7_0730300-DsL-12-Pf3D7_13_v3;pvalue=0.00442;sequence=ATTTTC;
Pf3D7_13_v3	fimo	nucleotide_motif	1996327	1996332	23.4	-	.	Name=PF3D7_0730300-DsL_Pf3D7_13_v3-;Alias=;ID=PF3D7_0730300-DsL-13-Pf3D7_13_v3;pvalue=0.0046;sequence=TTTTCG;
Pf3D7_13_v3	fimo	nucleotide_motif	1997921	1997926	34.3	-	.	Name=PF3D7_0730300-DsL_Pf3D7_13_v3-;Alias=;ID=PF3D7_0730300-DsL-1-Pf3D7_13_v3;pvalue=0.000373;sequence=TTTTCC;
Pf3D7_13_v3	fimo	nucleotide_motif	1998262	1998267	34.3	-	.	Name=PF3D7_0730300-DsL_Pf3D7_13_v3-;Alias=;ID=PF3D7_0730300-DsL-2-Pf3D7_13_v3;pvalue=0.000373;sequence=TTTTCC;
Pf3D7_13_v3	fimo	nucleotide_motif	1998519	1998524	34.3	-	.	Name=PF3D7_0730300-DsL_Pf3D7_13_v3-;Alias=;ID=PF3D7_0730300-DsL-3-Pf3D7_13_v3;pvalue=0.000373;sequence=TTTTCC;
Pf3D7_13_v3	fimo	nucleotide_motif	1997970	1997975	31.9	-	.	Name=PF3D7_0730300-DsL_Pf3D7_13_v3-;Alias=;ID=PF3D7_0730300-DsL-4-Pf3D7_13_v3;pvalue=0.00065;sequence=TTCTCC;
Pf3D7_13_v3	fimo	nucleotide_motif	1998248	1998253	31.8	+	.	Name=PF3D7_0730300-DsL_Pf3D7_13_v3+;Alias=;ID=PF3D7_0730300-DsL-5-Pf3D7_13_v3;pvalue=0.000655;sequence=GTTGCC;
Pf3D7_13_v3	fimo	nucleotide_motif	1997886	1997891	30.5	+	.	Name=PF3D7_0730300-DsL_Pf3D7_13_v3+;Alias=;ID=PF3D7_0730300-DsL-6-Pf3D7_13_v3;pvalue=0.000884;sequence=TTGTCC;
Pf3D7_13_v3	fimo	nucleotide_motif	1997798	1997803	30.2	+	.	Name=PF3D7_0730300-DsL_Pf3D7_13_v3+;Alias=;ID=PF3D7_0730300-DsL-7-Pf3D7_13_v3;pvalue=0.000952;sequence=TTTGCC;
Pf3D7_13_v3	fimo	nucleotide_motif	1997813	1997818	29.4	+	.	Name=PF3D7_0730300-DsL_Pf3D7_13_v3+;Alias=;ID=PF3D7_0730300-DsL-8-Pf3D7_13_v3;pvalue=0.00113;sequence=AATTCC;
Pf3D7_13_v3	fimo	nucleotide_motif	1997797	1997802	27.7	+	.	Name=PF3D7_0730300-DsL_Pf3D7_13_v3+;Alias=;ID=PF3D7_0730300-DsL-9-Pf3D7_13_v3;pvalue=0.00168;sequence=ATTTGC;
Pf3D7_13_v3	fimo	nucleotide_motif	1998089	1998094	27.1	-	.	Name=PF3D7_0730300-DsL_Pf3D7_13_v3-;Alias=;ID=PF3D7_0730300-DsL-10-Pf3D7_13_v3;pvalue=0.00194;sequence=TCTTCC;
Pf3D7_13_v3	fimo	nucleotide_motif	1998182	1998187	27.1	-	.	Name=PF3D7_0730300-DsL_Pf3D7_13_v3-;Alias=;ID=PF3D7_0730300-DsL-11-Pf3D7_13_v3;pvalue=0.00194;sequence=TCTTCC;
Pf3D7_13_v3	fimo	nucleotide_motif	1998546	1998551	25.2	-	.	Name=PF3D7_0730300-DsL_Pf3D7_13_v3-;Alias=;ID=PF3D7_0730300-DsL-12-Pf3D7_13_v3;pvalue=0.00304;sequence=ATTTAC;
Pf3D7_13_v3	fimo	nucleotide_motif	1997922	1997927	23.5	-	.	Name=PF3D7_0730300-DsL_Pf3D7_13_v3-;Alias=;ID=PF3D7_0730300-DsL-13-Pf3D7_13_v3;pvalue=0.00442;sequence=ATTTTC;
Pf3D7_13_v3	fimo	nucleotide_motif	1997973	1997978	23.5	-	.	Name=PF3D7_0730300-DsL_Pf3D7_13_v3-;Alias=;ID=PF3D7_0730300-DsL-14-Pf3D7_13_v3;pvalue=0.00442;sequence=ATTTTC;
Pf3D7_13_v3	fimo	nucleotide_motif	1998152	1998157	23.4	-	.	Name=PF3D7_0730300-DsL_Pf3D7_13_v3-;Alias=;ID=PF3D7_0730300-DsL-15-Pf3D7_13_v3;pvalue=0.0046;sequence=TTTTCG;
Pf3D7_13_v3	fimo	nucleotide_motif	1999833	1999838	33.7	-	.	Name=PF3D7_0730300-DsL_Pf3D7_13_v3-;Alias=;ID=PF3D7_0730300-DsL-1-Pf3D7_13_v3;pvalue=0.00043;sequence=ATTCCC;
Pf3D7_13_v3	fimo	nucleotide_motif	2000177	2000182	30.8	-	.	Name=PF3D7_0730300-DsL_Pf3D7_13_v3-;Alias=;ID=PF3D7_0730300-DsL-2-Pf3D7_13_v3;pvalue=0.000827;sequence=ATTACC;
Pf3D7_13_v3	fimo	nucleotide_motif	1999702	1999707	30.2	-	.	Name=PF3D7_0730300-DsL_Pf3D7_13_v3-;Alias=;ID=PF3D7_0730300-DsL-3-Pf3D7_13_v3;pvalue=0.000957;sequence=AGCTCC;
Pf3D7_13_v3	fimo	nucleotide_motif	1999536	1999541	28.8	-	.	Name=PF3D7_0730300-DsL_Pf3D7_13_v3-;Alias=;ID=PF3D7_0730300-DsL-4-Pf3D7_13_v3;pvalue=0.00131;sequence=ATTTCG;
Pf3D7_13_v3	fimo	nucleotide_motif	1999447	1999452	28.3	+	.	Name=PF3D7_0730300-DsL_Pf3D7_13_v3+;Alias=;ID=PF3D7_0730300-DsL-5-Pf3D7_13_v3;pvalue=0.00148;sequence=ATATCC;
Pf3D7_13_v3	fimo	nucleotide_motif	1999328	1999333	25.2	-	.	Name=PF3D7_0730300-DsL_Pf3D7_13_v3-;Alias=;ID=PF3D7_0730300-DsL-6-Pf3D7_13_v3;pvalue=0.00304;sequence=ATTTAC;
Pf3D7_13_v3	fimo	nucleotide_motif	2000079	2000084	25.2	-	.	Name=PF3D7_0730300-DsL_Pf3D7_13_v3-;Alias=;ID=PF3D7_0730300-DsL-7-Pf3D7_13_v3;pvalue=0.00304;sequence=ATTTAC;
Pf3D7_13_v3	fimo	nucleotide_motif	2000148	2000153	25.2	-	.	Name=PF3D7_0730300-DsL_Pf3D7_13_v3-;Alias=;ID=PF3D7_0730300-DsL-8-Pf3D7_13_v3;pvalue=0.00304;sequence=ATTTAC;
Pf3D7_13_v3	fimo	nucleotide_motif	1999832	1999837	25.2	-	.	Name=PF3D7_0730300-DsL_Pf3D7_13_v3-;Alias=;ID=PF3D7_0730300-DsL-9-Pf3D7_13_v3;pvalue=0.00305;sequence=TTCCCC;
Pf3D7_13_v3	fimo	nucleotide_motif	1999834	1999839	24.9	-	.	Name=PF3D7_0730300-DsL_Pf3D7_13_v3-;Alias=;ID=PF3D7_0730300-DsL-10-Pf3D7_13_v3;pvalue=0.00322;sequence=TATTCC;
Pf3D7_13_v3	fimo	nucleotide_motif	1999767	1999772	24.7	-	.	Name=PF3D7_0730300-DsL_Pf3D7_13_v3-;Alias=;ID=PF3D7_0730300-DsL-11-Pf3D7_13_v3;pvalue=0.00339;sequence=GTTTAC;
Pf3D7_13_v3	fimo	nucleotide_motif	1999924	1999929	23.5	-	.	Name=PF3D7_0730300-DsL_Pf3D7_13_v3-;Alias=;ID=PF3D7_0730300-DsL-12-Pf3D7_13_v3;pvalue=0.00442;sequence=ATTTTC;
Pf3D7_13_v3	fimo	nucleotide_motif	1999923	1999928	23.4	-	.	Name=PF3D7_0730300-DsL_Pf3D7_13_v3-;Alias=;ID=PF3D7_0730300-DsL-13-Pf3D7_13_v3;pvalue=0.0046;sequence=TTTTCG;
Pf3D7_13_v3	fimo	nucleotide_motif	1999479	1999484	23.2	-	.	Name=PF3D7_0730300-DsL_Pf3D7_13_v3-;Alias=;ID=PF3D7_0730300-DsL-14-Pf3D7_13_v3;pvalue=0.00477;sequence=TTATCC;
Pf3D7_13_v3	fimo	nucleotide_motif	2005758	2005763	37.6	+	.	Name=PF3D7_0730300-DsL_Pf3D7_13_v3+;Alias=;ID=PF3D7_0730300-DsL-1-Pf3D7_13_v3;pvalue=0.000172;sequence=ATTTCC;
Pf3D7_13_v3	fimo	nucleotide_motif	2005525	2005530	34.3	-	.	Name=PF3D7_0730300-DsL_Pf3D7_13_v3-;Alias=;ID=PF3D7_0730300-DsL-2-Pf3D7_13_v3;pvalue=0.000373;sequence=TTTTCC;
Pf3D7_13_v3	fimo	nucleotide_motif	2005823	2005828	33.2	-	.	Name=PF3D7_0730300-DsL_Pf3D7_13_v3-;Alias=;ID=PF3D7_0730300-DsL-3-Pf3D7_13_v3;pvalue=0.000473;sequence=GTCTCC;
Pf3D7_13_v3	fimo	nucleotide_motif	2005759	2005764	32.3	+	.	Name=PF3D7_0730300-DsL_Pf3D7_13_v3+;Alias=;ID=PF3D7_0730300-DsL-4-Pf3D7_13_v3;pvalue=0.000593;sequence=TTTCCC;
Pf3D7_13_v3	fimo	nucleotide_motif	2005735	2005740	29.4	+	.	Name=PF3D7_0730300-DsL_Pf3D7_13_v3+;Alias=;ID=PF3D7_0730300-DsL-5-Pf3D7_13_v3;pvalue=0.00113;sequence=AATTCC;
Pf3D7_13_v3	fimo	nucleotide_motif	2005777	2005782	27.7	-	.	Name=PF3D7_0730300-DsL_Pf3D7_13_v3-;Alias=;ID=PF3D7_0730300-DsL-6-Pf3D7_13_v3;pvalue=0.00168;sequence=ATTTGC;
Pf3D7_13_v3	fimo	nucleotide_motif	2005838	2005843	27.7	-	.	Name=PF3D7_0730300-DsL_Pf3D7_13_v3-;Alias=;ID=PF3D7_0730300-DsL-7-Pf3D7_13_v3;pvalue=0.00168;sequence=ATTTGC;
Pf3D7_13_v3	fimo	nucleotide_motif	2006283	2006288	27.3	-	.	Name=PF3D7_0730300-DsL_Pf3D7_13_v3-;Alias=;ID=PF3D7_0730300-DsL-8-Pf3D7_13_v3;pvalue=0.00185;sequence=TTTACC;
Pf3D7_13_v3	fimo	nucleotide_motif	2005671	2005676	27.3	+	.	Name=PF3D7_0730300-DsL_Pf3D7_13_v3+;Alias=;ID=PF3D7_0730300-DsL-9-Pf3D7_13_v3;pvalue=0.00185;sequence=TTTACC;
Pf3D7_13_v3	fimo	nucleotide_motif	2005973	2005978	24.9	-	.	Name=PF3D7_0730300-DsL_Pf3D7_13_v3-;Alias=;ID=PF3D7_0730300-DsL-10-Pf3D7_13_v3;pvalue=0.00322;sequence=TATTCC;
Pf3D7_13_v3	fimo	nucleotide_motif	2005670	2005675	24.7	+	.	Name=PF3D7_0730300-DsL_Pf3D7_13_v3+;Alias=;ID=PF3D7_0730300-DsL-11-Pf3D7_13_v3;pvalue=0.00339;sequence=GTTTAC;
Pf3D7_13_v3	fimo	nucleotide_motif	2005405	2005410	23.5	-	.	Name=PF3D7_0730300-DsL_Pf3D7_13_v3-;Alias=;ID=PF3D7_0730300-DsL-12-Pf3D7_13_v3;pvalue=0.00442;sequence=ATTTTC;
Pf3D7_13_v3	fimo	nucleotide_motif	2008622	2008627	34.3	+	.	Name=PF3D7_0730300-DsL_Pf3D7_13_v3+;Alias=;ID=PF3D7_0730300-DsL-1-Pf3D7_13_v3;pvalue=0.000373;sequence=TTTTCC;
Pf3D7_13_v3	fimo	nucleotide_motif	2009025	2009030	34.3	+	.	Name=PF3D7_0730300-DsL_Pf3D7_13_v3+;Alias=;ID=PF3D7_0730300-DsL-2-Pf3D7_13_v3;pvalue=0.000373;sequence=TTTTCC;
Pf3D7_13_v3	fimo	nucleotide_motif	2008783	2008788	30.8	-	.	Name=PF3D7_0730300-DsL_Pf3D7_13_v3-;Alias=;ID=PF3D7_0730300-DsL-3-Pf3D7_13_v3;pvalue=0.000827;sequence=ATTACC;
Pf3D7_13_v3	fimo	nucleotide_motif	2009032	2009037	30.5	+	.	Name=PF3D7_0730300-DsL_Pf3D7_13_v3+;Alias=;ID=PF3D7_0730300-DsL-4-Pf3D7_13_v3;pvalue=0.000884;sequence=TTGTCC;
Pf3D7_13_v3	fimo	nucleotide_motif	2009310	2009315	30.2	-	.	Name=PF3D7_0730300-DsL_Pf3D7_13_v3-;Alias=;ID=PF3D7_0730300-DsL-5-Pf3D7_13_v3;pvalue=0.000962;sequence=GGCTCC;
Pf3D7_13_v3	fimo	nucleotide_motif	2008849	2008854	28.3	+	.	Name=PF3D7_0730300-DsL_Pf3D7_13_v3+;Alias=;ID=PF3D7_0730300-DsL-6-Pf3D7_13_v3;pvalue=0.00148;sequence=ATATCC;
Pf3D7_13_v3	fimo	nucleotide_motif	2009280	2009285	28.3	+	.	Name=PF3D7_0730300-DsL_Pf3D7_13_v3+;Alias=;ID=PF3D7_0730300-DsL-7-Pf3D7_13_v3;pvalue=0.00148;sequence=ATATCC;
Pf3D7_13_v3	fimo	nucleotide_motif	2008970	2008975	27.3	+	.	Name=PF3D7_0730300-DsL_Pf3D7_13_v3+;Alias=;ID=PF3D7_0730300-DsL-8-Pf3D7_13_v3;pvalue=0.00185;sequence=TTTACC;
Pf3D7_13_v3	fimo	nucleotide_motif	2009024	2009029	23.5	+	.	Name=PF3D7_0730300-DsL_Pf3D7_13_v3+;Alias=;ID=PF3D7_0730300-DsL-9-Pf3D7_13_v3;pvalue=0.00442;sequence=ATTTTC;
Pf3D7_13_v3	fimo	nucleotide_motif	2011221	2011226	37.6	-	.	Name=PF3D7_0730300-DsL_Pf3D7_13_v3-;Alias=;ID=PF3D7_0730300-DsL-1-Pf3D7_13_v3;pvalue=0.000172;sequence=ATTTCC;
Pf3D7_13_v3	fimo	nucleotide_motif	2010636	2010641	37.6	+	.	Name=PF3D7_0730300-DsL_Pf3D7_13_v3+;Alias=;ID=PF3D7_0730300-DsL-2-Pf3D7_13_v3;pvalue=0.000172;sequence=ATTTCC;
Pf3D7_13_v3	fimo	nucleotide_motif	2010987	2010992	34.3	+	.	Name=PF3D7_0730300-DsL_Pf3D7_13_v3+;Alias=;ID=PF3D7_0730300-DsL-3-Pf3D7_13_v3;pvalue=0.000373;sequence=TTTTCC;
Pf3D7_13_v3	fimo	nucleotide_motif	2010876	2010881	30.8	+	.	Name=PF3D7_0730300-DsL_Pf3D7_13_v3+;Alias=;ID=PF3D7_0730300-DsL-4-Pf3D7_13_v3;pvalue=0.000827;sequence=ATTACC;
Pf3D7_13_v3	fimo	nucleotide_motif	2011061	2011066	30.8	-	.	Name=PF3D7_0730300-DsL_Pf3D7_13_v3-;Alias=;ID=PF3D7_0730300-DsL-5-Pf3D7_13_v3;pvalue=0.000827;sequence=ATTACC;
Pf3D7_13_v3	fimo	nucleotide_motif	2011239	2011244	30.8	-	.	Name=PF3D7_0730300-DsL_Pf3D7_13_v3-;Alias=;ID=PF3D7_0730300-DsL-6-Pf3D7_13_v3;pvalue=0.000827;sequence=ATTACC;
Pf3D7_13_v3	fimo	nucleotide_motif	2010935	2010940	30.2	+	.	Name=PF3D7_0730300-DsL_Pf3D7_13_v3+;Alias=;ID=PF3D7_0730300-DsL-7-Pf3D7_13_v3;pvalue=0.000962;sequence=ATCCCC;
Pf3D7_13_v3	fimo	nucleotide_motif	2010642	2010647	29.4	+	.	Name=PF3D7_0730300-DsL_Pf3D7_13_v3+;Alias=;ID=PF3D7_0730300-DsL-8-Pf3D7_13_v3;pvalue=0.00113;sequence=AATTCC;
Pf3D7_13_v3	fimo	nucleotide_motif	2011537	2011542	27.3	+	.	Name=PF3D7_0730300-DsL_Pf3D7_13_v3+;Alias=;ID=PF3D7_0730300-DsL-9-Pf3D7_13_v3;pvalue=0.00185;sequence=TTTACC;
Pf3D7_13_v3	fimo	nucleotide_motif	2010931	2010936	23.5	-	.	Name=PF3D7_0730300-DsL_Pf3D7_13_v3-;Alias=;ID=PF3D7_0730300-DsL-10-Pf3D7_13_v3;pvalue=0.00442;sequence=ATTTTC;
Pf3D7_13_v3	fimo	nucleotide_motif	2010894	2010899	23.5	+	.	Name=PF3D7_0730300-DsL_Pf3D7_13_v3+;Alias=;ID=PF3D7_0730300-DsL-11-Pf3D7_13_v3;pvalue=0.00442;sequence=ATTTTC;
Pf3D7_13_v3	fimo	nucleotide_motif	2010918	2010923	23.5	+	.	Name=PF3D7_0730300-DsL_Pf3D7_13_v3+;Alias=;ID=PF3D7_0730300-DsL-12-Pf3D7_13_v3;pvalue=0.00442;sequence=ATTTTC;
Pf3D7_13_v3	fimo	nucleotide_motif	2010919	2010924	23.4	+	.	Name=PF3D7_0730300-DsL_Pf3D7_13_v3+;Alias=;ID=PF3D7_0730300-DsL-13-Pf3D7_13_v3;pvalue=0.0046;sequence=TTTTCG;
Pf3D7_13_v3	fimo	nucleotide_motif	2010651	2010656	23.2	-	.	Name=PF3D7_0730300-DsL_Pf3D7_13_v3-;Alias=;ID=PF3D7_0730300-DsL-14-Pf3D7_13_v3;pvalue=0.00477;sequence=TTATCC;
Pf3D7_13_v3	fimo	nucleotide_motif	2010748	2010753	23.2	-	.	Name=PF3D7_0730300-DsL_Pf3D7_13_v3-;Alias=;ID=PF3D7_0730300-DsL-15-Pf3D7_13_v3;pvalue=0.00477;sequence=TTATCC;
Pf3D7_13_v3	fimo	nucleotide_motif	2011205	2011210	23.2	-	.	Name=PF3D7_0730300-DsL_Pf3D7_13_v3-;Alias=;ID=PF3D7_0730300-DsL-16-Pf3D7_13_v3;pvalue=0.00477;sequence=TTATCC;
Pf3D7_13_v3	fimo	nucleotide_motif	2010527	2010532	34.3	-	.	Name=PF3D7_0730300-DsL_Pf3D7_13_v3-;Alias=;ID=PF3D7_0730300-DsL-1-Pf3D7_13_v3;pvalue=0.000373;sequence=TTTTCC;
Pf3D7_13_v3	fimo	nucleotide_motif	2010564	2010569	30.7	+	.	Name=PF3D7_0730300-DsL_Pf3D7_13_v3+;Alias=;ID=PF3D7_0730300-DsL-2-Pf3D7_13_v3;pvalue=0.000856;sequence=ACTTCC;
Pf3D7_13_v3	fimo	nucleotide_motif	2010076	2010081	30.4	+	.	Name=PF3D7_0730300-DsL_Pf3D7_13_v3+;Alias=;ID=PF3D7_0730300-DsL-3-Pf3D7_13_v3;pvalue=0.000918;sequence=GCTTCC;
Pf3D7_13_v3	fimo	nucleotide_motif	2010597	2010602	29.4	+	.	Name=PF3D7_0730300-DsL_Pf3D7_13_v3+;Alias=;ID=PF3D7_0730300-DsL-4-Pf3D7_13_v3;pvalue=0.00113;sequence=AATTCC;
Pf3D7_13_v3	fimo	nucleotide_motif	2010662	2010667	27.3	-	.	Name=PF3D7_0730300-DsL_Pf3D7_13_v3-;Alias=;ID=PF3D7_0730300-DsL-5-Pf3D7_13_v3;pvalue=0.00185;sequence=TTTACC;
Pf3D7_13_v3	fimo	nucleotide_motif	2010481	2010486	27.1	+	.	Name=PF3D7_0730300-DsL_Pf3D7_13_v3+;Alias=;ID=PF3D7_0730300-DsL-6-Pf3D7_13_v3;pvalue=0.00194;sequence=TCTTCC;
Pf3D7_13_v3	fimo	nucleotide_motif	2010578	2010583	27.1	+	.	Name=PF3D7_0730300-DsL_Pf3D7_13_v3+;Alias=;ID=PF3D7_0730300-DsL-7-Pf3D7_13_v3;pvalue=0.00194;sequence=TCTTCC;
Pf3D7_13_v3	fimo	nucleotide_motif	2011563	2011568	37.6	-	.	Name=PF3D7_0730300-DsL_Pf3D7_13_v3-;Alias=;ID=PF3D7_0730300-DsL-1-Pf3D7_13_v3;pvalue=0.000172;sequence=ATTTCC;
Pf3D7_13_v3	fimo	nucleotide_motif	2011882	2011887	37.6	-	.	Name=PF3D7_0730300-DsL_Pf3D7_13_v3-;Alias=;ID=PF3D7_0730300-DsL-2-Pf3D7_13_v3;pvalue=0.000172;sequence=ATTTCC;
Pf3D7_13_v3	fimo	nucleotide_motif	2012004	2012009	37.6	-	.	Name=PF3D7_0730300-DsL_Pf3D7_13_v3-;Alias=;ID=PF3D7_0730300-DsL-3-Pf3D7_13_v3;pvalue=0.000172;sequence=ATTTCC;
Pf3D7_13_v3	fimo	nucleotide_motif	2012139	2012144	37.6	-	.	Name=PF3D7_0730300-DsL_Pf3D7_13_v3-;Alias=;ID=PF3D7_0730300-DsL-4-Pf3D7_13_v3;pvalue=0.000172;sequence=ATTTCC;
Pf3D7_13_v3	fimo	nucleotide_motif	2012129	2012134	37	+	.	Name=PF3D7_0730300-DsL_Pf3D7_13_v3+;Alias=;ID=PF3D7_0730300-DsL-5-Pf3D7_13_v3;pvalue=0.000201;sequence=GTTTCC;
Pf3D7_13_v3	fimo	nucleotide_motif	2012069	2012074	34.3	-	.	Name=PF3D7_0730300-DsL_Pf3D7_13_v3-;Alias=;ID=PF3D7_0730300-DsL-6-Pf3D7_13_v3;pvalue=0.000373;sequence=TTTTCC;
Pf3D7_13_v3	fimo	nucleotide_motif	2011787	2011792	32.9	-	.	Name=PF3D7_0730300-DsL_Pf3D7_13_v3-;Alias=;ID=PF3D7_0730300-DsL-7-Pf3D7_13_v3;pvalue=0.000507;sequence=GTGTCC;
Pf3D7_13_v3	fimo	nucleotide_motif	2011881	2011886	32.3	-	.	Name=PF3D7_0730300-DsL_Pf3D7_13_v3-;Alias=;ID=PF3D7_0730300-DsL-8-Pf3D7_13_v3;pvalue=0.000593;sequence=TTTCCC;
Pf3D7_13_v3	fimo	nucleotide_motif	2011817	2011822	30.8	+	.	Name=PF3D7_0730300-DsL_Pf3D7_13_v3+;Alias=;ID=PF3D7_0730300-DsL-9-Pf3D7_13_v3;pvalue=0.000827;sequence=ATTACC;
Pf3D7_13_v3	fimo	nucleotide_motif	2011557	2011562	29.4	-	.	Name=PF3D7_0730300-DsL_Pf3D7_13_v3-;Alias=;ID=PF3D7_0730300-DsL-10-Pf3D7_13_v3;pvalue=0.00113;sequence=AATTCC;
Pf3D7_13_v3	fimo	nucleotide_motif	2012149	2012154	28.3	+	.	Name=PF3D7_0730300-DsL_Pf3D7_13_v3+;Alias=;ID=PF3D7_0730300-DsL-11-Pf3D7_13_v3;pvalue=0.00148;sequence=ATATCC;
Pf3D7_13_v3	fimo	nucleotide_motif	2011703	2011708	25.2	+	.	Name=PF3D7_0730300-DsL_Pf3D7_13_v3+;Alias=;ID=PF3D7_0730300-DsL-12-Pf3D7_13_v3;pvalue=0.00304;sequence=ATTTAC;
Pf3D7_13_v3	fimo	nucleotide_motif	2012190	2012195	25.2	+	.	Name=PF3D7_0730300-DsL_Pf3D7_13_v3+;Alias=;ID=PF3D7_0730300-DsL-13-Pf3D7_13_v3;pvalue=0.00304;sequence=ATTTAC;
Pf3D7_13_v3	fimo	nucleotide_motif	2011858	2011863	23.5	+	.	Name=PF3D7_0730300-DsL_Pf3D7_13_v3+;Alias=;ID=PF3D7_0730300-DsL-14-Pf3D7_13_v3;pvalue=0.00442;sequence=ATTTTC;
Pf3D7_13_v3	fimo	nucleotide_motif	2019957	2019962	37.6	-	.	Name=PF3D7_0730300-DsL_Pf3D7_13_v3-;Alias=;ID=PF3D7_0730300-DsL-1-Pf3D7_13_v3;pvalue=0.000172;sequence=ATTTCC;
Pf3D7_13_v3	fimo	nucleotide_motif	2019972	2019977	37.6	+	.	Name=PF3D7_0730300-DsL_Pf3D7_13_v3+;Alias=;ID=PF3D7_0730300-DsL-2-Pf3D7_13_v3;pvalue=0.000172;sequence=ATTTCC;
Pf3D7_13_v3	fimo	nucleotide_motif	2019818	2019823	32.7	+	.	Name=PF3D7_0730300-DsL_Pf3D7_13_v3+;Alias=;ID=PF3D7_0730300-DsL-3-Pf3D7_13_v3;pvalue=0.000535;sequence=TGTTCC;
Pf3D7_13_v3	fimo	nucleotide_motif	2020191	2020196	28.3	+	.	Name=PF3D7_0730300-DsL_Pf3D7_13_v3+;Alias=;ID=PF3D7_0730300-DsL-4-Pf3D7_13_v3;pvalue=0.00148;sequence=ATATCC;
Pf3D7_13_v3	fimo	nucleotide_motif	2019696	2019701	25.2	+	.	Name=PF3D7_0730300-DsL_Pf3D7_13_v3+;Alias=;ID=PF3D7_0730300-DsL-5-Pf3D7_13_v3;pvalue=0.00304;sequence=GGTGCC;
Pf3D7_13_v3	fimo	nucleotide_motif	2019705	2019710	24.9	+	.	Name=PF3D7_0730300-DsL_Pf3D7_13_v3+;Alias=;ID=PF3D7_0730300-DsL-6-Pf3D7_13_v3;pvalue=0.00322;sequence=TATTCC;
Pf3D7_13_v3	fimo	nucleotide_motif	2020353	2020358	23.5	-	.	Name=PF3D7_0730300-DsL_Pf3D7_13_v3-;Alias=;ID=PF3D7_0730300-DsL-7-Pf3D7_13_v3;pvalue=0.00442;sequence=ATTTTC;
Pf3D7_13_v3	fimo	nucleotide_motif	2022590	2022595	34.3	+	.	Name=PF3D7_0730300-DsL_Pf3D7_13_v3+;Alias=;ID=PF3D7_0730300-DsL-1-Pf3D7_13_v3;pvalue=0.000373;sequence=TTTTCC;
Pf3D7_13_v3	fimo	nucleotide_motif	2022765	2022770	34.3	+	.	Name=PF3D7_0730300-DsL_Pf3D7_13_v3+;Alias=;ID=PF3D7_0730300-DsL-2-Pf3D7_13_v3;pvalue=0.000373;sequence=TTTTCC;
Pf3D7_13_v3	fimo	nucleotide_motif	2022217	2022222	33.7	-	.	Name=PF3D7_0730300-DsL_Pf3D7_13_v3-;Alias=;ID=PF3D7_0730300-DsL-3-Pf3D7_13_v3;pvalue=0.00043;sequence=ATTCCC;
Pf3D7_13_v3	fimo	nucleotide_motif	2023008	2023013	33.3	+	.	Name=PF3D7_0730300-DsL_Pf3D7_13_v3+;Alias=;ID=PF3D7_0730300-DsL-4-Pf3D7_13_v3;pvalue=0.000468;sequence=ATCTCC;
Pf3D7_13_v3	fimo	nucleotide_motif	2022663	2022668	33.2	+	.	Name=PF3D7_0730300-DsL_Pf3D7_13_v3+;Alias=;ID=PF3D7_0730300-DsL-5-Pf3D7_13_v3;pvalue=0.000473;sequence=GTCTCC;
Pf3D7_13_v3	fimo	nucleotide_motif	2022752	2022757	33	+	.	Name=PF3D7_0730300-DsL_Pf3D7_13_v3+;Alias=;ID=PF3D7_0730300-DsL-6-Pf3D7_13_v3;pvalue=0.000502;sequence=ATGTCC;
Pf3D7_13_v3	fimo	nucleotide_motif	2023013	2023018	32.5	+	.	Name=PF3D7_0730300-DsL_Pf3D7_13_v3+;Alias=;ID=PF3D7_0730300-DsL-7-Pf3D7_13_v3;pvalue=0.000564;sequence=CTTTCC;
Pf3D7_13_v3	fimo	nucleotide_motif	2023014	2023019	32.3	+	.	Name=PF3D7_0730300-DsL_Pf3D7_13_v3+;Alias=;ID=PF3D7_0730300-DsL-8-Pf3D7_13_v3;pvalue=0.000593;sequence=TTTCCC;
Pf3D7_13_v3	fimo	nucleotide_motif	2022993	2022998	30.8	+	.	Name=PF3D7_0730300-DsL_Pf3D7_13_v3+;Alias=;ID=PF3D7_0730300-DsL-9-Pf3D7_13_v3;pvalue=0.000827;sequence=ATTACC;
Pf3D7_13_v3	fimo	nucleotide_motif	2022241	2022246	30.7	-	.	Name=PF3D7_0730300-DsL_Pf3D7_13_v3-;Alias=;ID=PF3D7_0730300-DsL-10-Pf3D7_13_v3;pvalue=0.000856;sequence=ACTTCC;
Pf3D7_13_v3	fimo	nucleotide_motif	2022265	2022270	28.3	-	.	Name=PF3D7_0730300-DsL_Pf3D7_13_v3-;Alias=;ID=PF3D7_0730300-DsL-11-Pf3D7_13_v3;pvalue=0.00148;sequence=ATATCC;
Pf3D7_13_v3	fimo	nucleotide_motif	2022608	2022613	27.1	-	.	Name=PF3D7_0730300-DsL_Pf3D7_13_v3-;Alias=;ID=PF3D7_0730300-DsL-12-Pf3D7_13_v3;pvalue=0.00194;sequence=TCTTCC;
Pf3D7_13_v3	fimo	nucleotide_motif	2022548	2022553	25.2	+	.	Name=PF3D7_0730300-DsL_Pf3D7_13_v3+;Alias=;ID=PF3D7_0730300-DsL-13-Pf3D7_13_v3;pvalue=0.00304;sequence=ATTTAC;
Pf3D7_13_v3	fimo	nucleotide_motif	2022812	2022817	25.2	+	.	Name=PF3D7_0730300-DsL_Pf3D7_13_v3+;Alias=;ID=PF3D7_0730300-DsL-14-Pf3D7_13_v3;pvalue=0.00304;sequence=ATTTAC;
Pf3D7_13_v3	fimo	nucleotide_motif	2022218	2022223	24.9	-	.	Name=PF3D7_0730300-DsL_Pf3D7_13_v3-;Alias=;ID=PF3D7_0730300-DsL-15-Pf3D7_13_v3;pvalue=0.00322;sequence=TATTCC;
Pf3D7_13_v3	fimo	nucleotide_motif	2022495	2022500	23.5	+	.	Name=PF3D7_0730300-DsL_Pf3D7_13_v3+;Alias=;ID=PF3D7_0730300-DsL-16-Pf3D7_13_v3;pvalue=0.00442;sequence=ATTTTC;
Pf3D7_13_v3	fimo	nucleotide_motif	2022939	2022944	23.5	+	.	Name=PF3D7_0730300-DsL_Pf3D7_13_v3+;Alias=;ID=PF3D7_0730300-DsL-17-Pf3D7_13_v3;pvalue=0.00442;sequence=ATTTTC;
Pf3D7_13_v3	fimo	nucleotide_motif	2023003	2023008	23.2	-	.	Name=PF3D7_0730300-DsL_Pf3D7_13_v3-;Alias=;ID=PF3D7_0730300-DsL-18-Pf3D7_13_v3;pvalue=0.00477;sequence=TTATCC;
Pf3D7_13_v3	fimo	nucleotide_motif	2030338	2030343	37.6	+	.	Name=PF3D7_0730300-DsL_Pf3D7_13_v3+;Alias=;ID=PF3D7_0730300-DsL-1-Pf3D7_13_v3;pvalue=0.000172;sequence=ATTTCC;
Pf3D7_13_v3	fimo	nucleotide_motif	2030305	2030310	34.3	-	.	Name=PF3D7_0730300-DsL_Pf3D7_13_v3-;Alias=;ID=PF3D7_0730300-DsL-2-Pf3D7_13_v3;pvalue=0.000373;sequence=TTTTCC;
Pf3D7_13_v3	fimo	nucleotide_motif	2030948	2030953	34.3	-	.	Name=PF3D7_0730300-DsL_Pf3D7_13_v3-;Alias=;ID=PF3D7_0730300-DsL-3-Pf3D7_13_v3;pvalue=0.000373;sequence=TTTTCC;
Pf3D7_13_v3	fimo	nucleotide_motif	2030280	2030285	33.7	+	.	Name=PF3D7_0730300-DsL_Pf3D7_13_v3+;Alias=;ID=PF3D7_0730300-DsL-4-Pf3D7_13_v3;pvalue=0.00043;sequence=ATTCCC;
Pf3D7_13_v3	fimo	nucleotide_motif	2030796	2030801	33.7	+	.	Name=PF3D7_0730300-DsL_Pf3D7_13_v3+;Alias=;ID=PF3D7_0730300-DsL-5-Pf3D7_13_v3;pvalue=0.00043;sequence=ATTCCC;
Pf3D7_13_v3	fimo	nucleotide_motif	2030429	2030434	32.5	+	.	Name=PF3D7_0730300-DsL_Pf3D7_13_v3+;Alias=;ID=PF3D7_0730300-DsL-6-Pf3D7_13_v3;pvalue=0.000564;sequence=CTTTCC;
Pf3D7_13_v3	fimo	nucleotide_motif	2030947	2030952	32.3	-	.	Name=PF3D7_0730300-DsL_Pf3D7_13_v3-;Alias=;ID=PF3D7_0730300-DsL-7-Pf3D7_13_v3;pvalue=0.000593;sequence=TTTCCC;
Pf3D7_13_v3	fimo	nucleotide_motif	2030782	2030787	31.9	+	.	Name=PF3D7_0730300-DsL_Pf3D7_13_v3+;Alias=;ID=PF3D7_0730300-DsL-8-Pf3D7_13_v3;pvalue=0.00065;sequence=TTCTCC;
Pf3D7_13_v3	fimo	nucleotide_motif	2030584	2030589	30.8	+	.	Name=PF3D7_0730300-DsL_Pf3D7_13_v3+;Alias=;ID=PF3D7_0730300-DsL-9-Pf3D7_13_v3;pvalue=0.000827;sequence=ATTACC;
Pf3D7_13_v3	fimo	nucleotide_motif	2030648	2030653	27.3	+	.	Name=PF3D7_0730300-DsL_Pf3D7_13_v3+;Alias=;ID=PF3D7_0730300-DsL-10-Pf3D7_13_v3;pvalue=0.00185;sequence=TTTACC;
Pf3D7_13_v3	fimo	nucleotide_motif	2030422	2030427	27	+	.	Name=PF3D7_0730300-DsL_Pf3D7_13_v3+;Alias=;ID=PF3D7_0730300-DsL-11-Pf3D7_13_v3;pvalue=0.002;sequence=TGCTCC;
Pf3D7_13_v3	fimo	nucleotide_motif	2030541	2030546	25.2	+	.	Name=PF3D7_0730300-DsL_Pf3D7_13_v3+;Alias=;ID=PF3D7_0730300-DsL-12-Pf3D7_13_v3;pvalue=0.00304;sequence=ATTTAC;
Pf3D7_13_v3	fimo	nucleotide_motif	2030219	2030224	24.9	-	.	Name=PF3D7_0730300-DsL_Pf3D7_13_v3-;Alias=;ID=PF3D7_0730300-DsL-13-Pf3D7_13_v3;pvalue=0.00322;sequence=TATTCC;
Pf3D7_13_v3	fimo	nucleotide_motif	2030832	2030837	24.9	-	.	Name=PF3D7_0730300-DsL_Pf3D7_13_v3-;Alias=;ID=PF3D7_0730300-DsL-14-Pf3D7_13_v3;pvalue=0.00322;sequence=TATTCC;
Pf3D7_13_v3	fimo	nucleotide_motif	2030169	2030174	24.9	+	.	Name=PF3D7_0730300-DsL_Pf3D7_13_v3+;Alias=;ID=PF3D7_0730300-DsL-15-Pf3D7_13_v3;pvalue=0.00322;sequence=TATTCC;
Pf3D7_13_v3	fimo	nucleotide_motif	2030279	2030284	24.9	+	.	Name=PF3D7_0730300-DsL_Pf3D7_13_v3+;Alias=;ID=PF3D7_0730300-DsL-16-Pf3D7_13_v3;pvalue=0.00322;sequence=TATTCC;
Pf3D7_13_v3	fimo	nucleotide_motif	2030795	2030800	24.9	+	.	Name=PF3D7_0730300-DsL_Pf3D7_13_v3+;Alias=;ID=PF3D7_0730300-DsL-17-Pf3D7_13_v3;pvalue=0.00322;sequence=TATTCC;
Pf3D7_13_v3	fimo	nucleotide_motif	2031088	2031093	34.3	-	.	Name=PF3D7_0730300-DsL_Pf3D7_13_v3-;Alias=;ID=PF3D7_0730300-DsL-1-Pf3D7_13_v3;pvalue=0.000373;sequence=TTTTCC;
Pf3D7_13_v3	fimo	nucleotide_motif	2031399	2031404	33.6	+	.	Name=PF3D7_0730300-DsL_Pf3D7_13_v3+;Alias=;ID=PF3D7_0730300-DsL-2-Pf3D7_13_v3;pvalue=0.000435;sequence=GGTTCC;
Pf3D7_13_v3	fimo	nucleotide_motif	2031758	2031763	30.7	-	.	Name=PF3D7_0730300-DsL_Pf3D7_13_v3-;Alias=;ID=PF3D7_0730300-DsL-3-Pf3D7_13_v3;pvalue=0.000856;sequence=ACTTCC;
Pf3D7_13_v3	fimo	nucleotide_motif	2031735	2031740	25.2	-	.	Name=PF3D7_0730300-DsL_Pf3D7_13_v3-;Alias=;ID=PF3D7_0730300-DsL-4-Pf3D7_13_v3;pvalue=0.00304;sequence=ATTTAC;
Pf3D7_13_v3	fimo	nucleotide_motif	2031796	2031801	25.2	+	.	Name=PF3D7_0730300-DsL_Pf3D7_13_v3+;Alias=;ID=PF3D7_0730300-DsL-5-Pf3D7_13_v3;pvalue=0.00304;sequence=ATTTAC;
Pf3D7_13_v3	fimo	nucleotide_motif	2031347	2031352	24.9	+	.	Name=PF3D7_0730300-DsL_Pf3D7_13_v3+;Alias=;ID=PF3D7_0730300-DsL-6-Pf3D7_13_v3;pvalue=0.00322;sequence=TATTCC;
Pf3D7_13_v3	fimo	nucleotide_motif	2031369	2031374	23.5	-	.	Name=PF3D7_0730300-DsL_Pf3D7_13_v3-;Alias=;ID=PF3D7_0730300-DsL-7-Pf3D7_13_v3;pvalue=0.00442;sequence=ATTTTC;
Pf3D7_13_v3	fimo	nucleotide_motif	2031665	2031670	23.5	+	.	Name=PF3D7_0730300-DsL_Pf3D7_13_v3+;Alias=;ID=PF3D7_0730300-DsL-8-Pf3D7_13_v3;pvalue=0.00442;sequence=ATTTTC;
Pf3D7_13_v3	fimo	nucleotide_motif	2031749	2031754	23.5	+	.	Name=PF3D7_0730300-DsL_Pf3D7_13_v3+;Alias=;ID=PF3D7_0730300-DsL-9-Pf3D7_13_v3;pvalue=0.00442;sequence=ATTTTC;
Pf3D7_13_v3	fimo	nucleotide_motif	2042575	2042580	37.6	-	.	Name=PF3D7_0730300-DsL_Pf3D7_13_v3-;Alias=;ID=PF3D7_0730300-DsL-1-Pf3D7_13_v3;pvalue=0.000172;sequence=ATTTCC;
Pf3D7_13_v3	fimo	nucleotide_motif	2042492	2042497	37.6	+	.	Name=PF3D7_0730300-DsL_Pf3D7_13_v3+;Alias=;ID=PF3D7_0730300-DsL-2-Pf3D7_13_v3;pvalue=0.000172;sequence=ATTTCC;
Pf3D7_13_v3	fimo	nucleotide_motif	2042922	2042927	34.3	+	.	Name=PF3D7_0730300-DsL_Pf3D7_13_v3+;Alias=;ID=PF3D7_0730300-DsL-3-Pf3D7_13_v3;pvalue=0.000373;sequence=TTTTCC;
Pf3D7_13_v3	fimo	nucleotide_motif	2043184	2043189	32.7	-	.	Name=PF3D7_0730300-DsL_Pf3D7_13_v3-;Alias=;ID=PF3D7_0730300-DsL-4-Pf3D7_13_v3;pvalue=0.000535;sequence=TGTTCC;
Pf3D7_13_v3	fimo	nucleotide_motif	2042942	2042947	32.5	-	.	Name=PF3D7_0730300-DsL_Pf3D7_13_v3-;Alias=;ID=PF3D7_0730300-DsL-5-Pf3D7_13_v3;pvalue=0.000564;sequence=CTTTCC;
Pf3D7_13_v3	fimo	nucleotide_motif	2042846	2042851	32.1	+	.	Name=PF3D7_0730300-DsL_Pf3D7_13_v3+;Alias=;ID=PF3D7_0730300-DsL-6-Pf3D7_13_v3;pvalue=0.000621;sequence=ATTGCC;
Pf3D7_13_v3	fimo	nucleotide_motif	2042607	2042612	30.8	-	.	Name=PF3D7_0730300-DsL_Pf3D7_13_v3-;Alias=;ID=PF3D7_0730300-DsL-7-Pf3D7_13_v3;pvalue=0.000827;sequence=ATTACC;
Pf3D7_13_v3	fimo	nucleotide_motif	2042516	2042521	28.8	-	.	Name=PF3D7_0730300-DsL_Pf3D7_13_v3-;Alias=;ID=PF3D7_0730300-DsL-8-Pf3D7_13_v3;pvalue=0.00131;sequence=ATTTCG;
Pf3D7_13_v3	fimo	nucleotide_motif	2042389	2042394	28.3	+	.	Name=PF3D7_0730300-DsL_Pf3D7_13_v3+;Alias=;ID=PF3D7_0730300-DsL-9-Pf3D7_13_v3;pvalue=0.00148;sequence=ATATCC;
Pf3D7_13_v3	fimo	nucleotide_motif	2042416	2042421	23.5	+	.	Name=PF3D7_0730300-DsL_Pf3D7_13_v3+;Alias=;ID=PF3D7_0730300-DsL-10-Pf3D7_13_v3;pvalue=0.00442;sequence=ATTTTC;
Pf3D7_13_v3	fimo	nucleotide_motif	2042921	2042926	23.5	+	.	Name=PF3D7_0730300-DsL_Pf3D7_13_v3+;Alias=;ID=PF3D7_0730300-DsL-11-Pf3D7_13_v3;pvalue=0.00442;sequence=ATTTTC;
Pf3D7_13_v3	fimo	nucleotide_motif	2042585	2042590	23.4	+	.	Name=PF3D7_0730300-DsL_Pf3D7_13_v3+;Alias=;ID=PF3D7_0730300-DsL-12-Pf3D7_13_v3;pvalue=0.0046;sequence=TTTTCG;
Pf3D7_13_v3	fimo	nucleotide_motif	2042041	2042046	34	-	.	Name=PF3D7_0730300-DsL_Pf3D7_13_v3-;Alias=;ID=PF3D7_0730300-DsL-1-Pf3D7_13_v3;pvalue=0.000402;sequence=AGTTCC;
Pf3D7_13_v3	fimo	nucleotide_motif	2042356	2042361	32.7	-	.	Name=PF3D7_0730300-DsL_Pf3D7_13_v3-;Alias=;ID=PF3D7_0730300-DsL-2-Pf3D7_13_v3;pvalue=0.000535;sequence=TGTTCC;
Pf3D7_13_v3	fimo	nucleotide_motif	2041854	2041859	28.3	-	.	Name=PF3D7_0730300-DsL_Pf3D7_13_v3-;Alias=;ID=PF3D7_0730300-DsL-3-Pf3D7_13_v3;pvalue=0.00148;sequence=ATATCC;
Pf3D7_13_v3	fimo	nucleotide_motif	2041473	2041478	28.3	+	.	Name=PF3D7_0730300-DsL_Pf3D7_13_v3+;Alias=;ID=PF3D7_0730300-DsL-4-Pf3D7_13_v3;pvalue=0.00148;sequence=ATATCC;
Pf3D7_13_v3	fimo	nucleotide_motif	2042000	2042005	25.2	-	.	Name=PF3D7_0730300-DsL_Pf3D7_13_v3-;Alias=;ID=PF3D7_0730300-DsL-5-Pf3D7_13_v3;pvalue=0.00304;sequence=ATTTAC;
Pf3D7_13_v3	fimo	nucleotide_motif	2041822	2041827	23.5	+	.	Name=PF3D7_0730300-DsL_Pf3D7_13_v3+;Alias=;ID=PF3D7_0730300-DsL-6-Pf3D7_13_v3;pvalue=0.00442;sequence=ATTTTC;
Pf3D7_13_v3	fimo	nucleotide_motif	2042243	2042248	23.5	+	.	Name=PF3D7_0730300-DsL_Pf3D7_13_v3+;Alias=;ID=PF3D7_0730300-DsL-7-Pf3D7_13_v3;pvalue=0.00442;sequence=ATTTTC;
Pf3D7_13_v3	fimo	nucleotide_motif	2051106	2051111	37.6	+	.	Name=PF3D7_0730300-DsL_Pf3D7_13_v3+;Alias=;ID=PF3D7_0730300-DsL-1-Pf3D7_13_v3;pvalue=0.000172;sequence=ATTTCC;
Pf3D7_13_v3	fimo	nucleotide_motif	2050594	2050599	30.3	-	.	Name=PF3D7_0730300-DsL_Pf3D7_13_v3-;Alias=;ID=PF3D7_0730300-DsL-2-Pf3D7_13_v3;pvalue=0.000922;sequence=AGTCCC;
Pf3D7_13_v3	fimo	nucleotide_motif	2050528	2050533	28.3	-	.	Name=PF3D7_0730300-DsL_Pf3D7_13_v3-;Alias=;ID=PF3D7_0730300-DsL-3-Pf3D7_13_v3;pvalue=0.00148;sequence=ATATCC;
Pf3D7_13_v3	fimo	nucleotide_motif	2050689	2050694	27	-	.	Name=PF3D7_0730300-DsL_Pf3D7_13_v3-;Alias=;ID=PF3D7_0730300-DsL-4-Pf3D7_13_v3;pvalue=0.00198;sequence=ATGCCC;
Pf3D7_13_v3	fimo	nucleotide_motif	2050955	2050960	24.9	-	.	Name=PF3D7_0730300-DsL_Pf3D7_13_v3-;Alias=;ID=PF3D7_0730300-DsL-5-Pf3D7_13_v3;pvalue=0.00322;sequence=TATTCC;
Pf3D7_13_v3	fimo	nucleotide_motif	2051154	2051159	23.5	+	.	Name=PF3D7_0730300-DsL_Pf3D7_13_v3+;Alias=;ID=PF3D7_0730300-DsL-6-Pf3D7_13_v3;pvalue=0.00442;sequence=ATTTTC;
Pf3D7_13_v3	fimo	nucleotide_motif	2050550	2050555	23.4	-	.	Name=PF3D7_0730300-DsL_Pf3D7_13_v3-;Alias=;ID=PF3D7_0730300-DsL-7-Pf3D7_13_v3;pvalue=0.0046;sequence=TTTTCG;
Pf3D7_13_v3	fimo	nucleotide_motif	2054446	2054451	34.3	+	.	Name=PF3D7_0730300-DsL_Pf3D7_13_v3+;Alias=;ID=PF3D7_0730300-DsL-1-Pf3D7_13_v3;pvalue=0.000373;sequence=TTTTCC;
Pf3D7_13_v3	fimo	nucleotide_motif	2054447	2054452	32.3	+	.	Name=PF3D7_0730300-DsL_Pf3D7_13_v3+;Alias=;ID=PF3D7_0730300-DsL-2-Pf3D7_13_v3;pvalue=0.000593;sequence=TTTCCC;
Pf3D7_13_v3	fimo	nucleotide_motif	2054239	2054244	32.1	-	.	Name=PF3D7_0730300-DsL_Pf3D7_13_v3-;Alias=;ID=PF3D7_0730300-DsL-3-Pf3D7_13_v3;pvalue=0.000621;sequence=ATTGCC;
Pf3D7_13_v3	fimo	nucleotide_motif	2054502	2054507	30.4	-	.	Name=PF3D7_0730300-DsL_Pf3D7_13_v3-;Alias=;ID=PF3D7_0730300-DsL-4-Pf3D7_13_v3;pvalue=0.000918;sequence=GCTTCC;
Pf3D7_13_v3	fimo	nucleotide_motif	2054880	2054885	30.2	-	.	Name=PF3D7_0730300-DsL_Pf3D7_13_v3-;Alias=;ID=PF3D7_0730300-DsL-5-Pf3D7_13_v3;pvalue=0.000952;sequence=TTTGCC;
Pf3D7_13_v3	fimo	nucleotide_motif	2054881	2054886	27.7	-	.	Name=PF3D7_0730300-DsL_Pf3D7_13_v3-;Alias=;ID=PF3D7_0730300-DsL-6-Pf3D7_13_v3;pvalue=0.00168;sequence=ATTTGC;
Pf3D7_13_v3	fimo	nucleotide_motif	2054827	2054832	25.2	-	.	Name=PF3D7_0730300-DsL_Pf3D7_13_v3-;Alias=;ID=PF3D7_0730300-DsL-7-Pf3D7_13_v3;pvalue=0.00304;sequence=ATTTAC;
Pf3D7_13_v3	fimo	nucleotide_motif	2054770	2054775	24.9	-	.	Name=PF3D7_0730300-DsL_Pf3D7_13_v3-;Alias=;ID=PF3D7_0730300-DsL-8-Pf3D7_13_v3;pvalue=0.00322;sequence=TATTCC;
Pf3D7_13_v3	fimo	nucleotide_motif	2054295	2054300	23.5	+	.	Name=PF3D7_0730300-DsL_Pf3D7_13_v3+;Alias=;ID=PF3D7_0730300-DsL-9-Pf3D7_13_v3;pvalue=0.00442;sequence=ATTTTC;
Pf3D7_13_v3	fimo	nucleotide_motif	2054862	2054867	23.5	+	.	Name=PF3D7_0730300-DsL_Pf3D7_13_v3+;Alias=;ID=PF3D7_0730300-DsL-10-Pf3D7_13_v3;pvalue=0.00442;sequence=ATTTTC;
Pf3D7_13_v3	fimo	nucleotide_motif	2058264	2058269	34.3	+	.	Name=PF3D7_0730300-DsL_Pf3D7_13_v3+;Alias=;ID=PF3D7_0730300-DsL-1-Pf3D7_13_v3;pvalue=0.000373;sequence=TTTTCC;
Pf3D7_13_v3	fimo	nucleotide_motif	2058564	2058569	28.3	-	.	Name=PF3D7_0730300-DsL_Pf3D7_13_v3-;Alias=;ID=PF3D7_0730300-DsL-2-Pf3D7_13_v3;pvalue=0.00148;sequence=ATATCC;
Pf3D7_13_v3	fimo	nucleotide_motif	2058225	2058230	27.7	-	.	Name=PF3D7_0730300-DsL_Pf3D7_13_v3-;Alias=;ID=PF3D7_0730300-DsL-3-Pf3D7_13_v3;pvalue=0.00168;sequence=ATTTGC;
Pf3D7_13_v3	fimo	nucleotide_motif	2057976	2057981	27.3	-	.	Name=PF3D7_0730300-DsL_Pf3D7_13_v3-;Alias=;ID=PF3D7_0730300-DsL-4-Pf3D7_13_v3;pvalue=0.00185;sequence=TTTACC;
Pf3D7_13_v3	fimo	nucleotide_motif	2058072	2058077	27.3	+	.	Name=PF3D7_0730300-DsL_Pf3D7_13_v3+;Alias=;ID=PF3D7_0730300-DsL-5-Pf3D7_13_v3;pvalue=0.00185;sequence=TTTACC;
Pf3D7_13_v3	fimo	nucleotide_motif	2058271	2058276	27.3	+	.	Name=PF3D7_0730300-DsL_Pf3D7_13_v3+;Alias=;ID=PF3D7_0730300-DsL-6-Pf3D7_13_v3;pvalue=0.00185;sequence=TTTACC;
Pf3D7_13_v3	fimo	nucleotide_motif	2058631	2058636	25.2	-	.	Name=PF3D7_0730300-DsL_Pf3D7_13_v3-;Alias=;ID=PF3D7_0730300-DsL-7-Pf3D7_13_v3;pvalue=0.00304;sequence=ATTTAC;
Pf3D7_13_v3	fimo	nucleotide_motif	2058071	2058076	25.2	+	.	Name=PF3D7_0730300-DsL_Pf3D7_13_v3+;Alias=;ID=PF3D7_0730300-DsL-8-Pf3D7_13_v3;pvalue=0.00304;sequence=ATTTAC;
Pf3D7_13_v3	fimo	nucleotide_motif	2058270	2058275	25.2	+	.	Name=PF3D7_0730300-DsL_Pf3D7_13_v3+;Alias=;ID=PF3D7_0730300-DsL-9-Pf3D7_13_v3;pvalue=0.00304;sequence=ATTTAC;
Pf3D7_13_v3	fimo	nucleotide_motif	2058745	2058750	25.2	+	.	Name=PF3D7_0730300-DsL_Pf3D7_13_v3+;Alias=;ID=PF3D7_0730300-DsL-10-Pf3D7_13_v3;pvalue=0.00304;sequence=ATTTAC;
Pf3D7_13_v3	fimo	nucleotide_motif	2057854	2057859	24.9	+	.	Name=PF3D7_0730300-DsL_Pf3D7_13_v3+;Alias=;ID=PF3D7_0730300-DsL-11-Pf3D7_13_v3;pvalue=0.00322;sequence=TATTCC;
Pf3D7_13_v3	fimo	nucleotide_motif	2058340	2058345	24.7	-	.	Name=PF3D7_0730300-DsL_Pf3D7_13_v3-;Alias=;ID=PF3D7_0730300-DsL-12-Pf3D7_13_v3;pvalue=0.00339;sequence=GTTTAC;
Pf3D7_13_v3	fimo	nucleotide_motif	2058300	2058305	23.5	-	.	Name=PF3D7_0730300-DsL_Pf3D7_13_v3-;Alias=;ID=PF3D7_0730300-DsL-13-Pf3D7_13_v3;pvalue=0.00442;sequence=ATTTTC;
Pf3D7_13_v3	fimo	nucleotide_motif	2058114	2058119	23.5	+	.	Name=PF3D7_0730300-DsL_Pf3D7_13_v3+;Alias=;ID=PF3D7_0730300-DsL-14-Pf3D7_13_v3;pvalue=0.00442;sequence=ATTTTC;
Pf3D7_13_v3	fimo	nucleotide_motif	2058358	2058363	23.5	+	.	Name=PF3D7_0730300-DsL_Pf3D7_13_v3+;Alias=;ID=PF3D7_0730300-DsL-15-Pf3D7_13_v3;pvalue=0.00442;sequence=ATTTTC;
Pf3D7_13_v3	fimo	nucleotide_motif	2058519	2058524	23.5	+	.	Name=PF3D7_0730300-DsL_Pf3D7_13_v3+;Alias=;ID=PF3D7_0730300-DsL-16-Pf3D7_13_v3;pvalue=0.00442;sequence=ATTTTC;
Pf3D7_13_v3	fimo	nucleotide_motif	2065180	2065185	34.3	+	.	Name=PF3D7_0730300-DsL_Pf3D7_13_v3+;Alias=;ID=PF3D7_0730300-DsL-1-Pf3D7_13_v3;pvalue=0.000373;sequence=TTTTCC;
Pf3D7_13_v3	fimo	nucleotide_motif	2065199	2065204	34.3	+	.	Name=PF3D7_0730300-DsL_Pf3D7_13_v3+;Alias=;ID=PF3D7_0730300-DsL-2-Pf3D7_13_v3;pvalue=0.000373;sequence=TTTTCC;
Pf3D7_13_v3	fimo	nucleotide_motif	2064764	2064769	33.3	-	.	Name=PF3D7_0730300-DsL_Pf3D7_13_v3-;Alias=;ID=PF3D7_0730300-DsL-3-Pf3D7_13_v3;pvalue=0.000468;sequence=ATCTCC;
Pf3D7_13_v3	fimo	nucleotide_motif	2064467	2064472	29.4	+	.	Name=PF3D7_0730300-DsL_Pf3D7_13_v3+;Alias=;ID=PF3D7_0730300-DsL-4-Pf3D7_13_v3;pvalue=0.00113;sequence=AATTCC;
Pf3D7_13_v3	fimo	nucleotide_motif	2064903	2064908	27.1	-	.	Name=PF3D7_0730300-DsL_Pf3D7_13_v3-;Alias=;ID=PF3D7_0730300-DsL-5-Pf3D7_13_v3;pvalue=0.00194;sequence=TCTTCC;
Pf3D7_13_v3	fimo	nucleotide_motif	2065032	2065037	25.2	-	.	Name=PF3D7_0730300-DsL_Pf3D7_13_v3-;Alias=;ID=PF3D7_0730300-DsL-6-Pf3D7_13_v3;pvalue=0.00304;sequence=ATTTAC;
Pf3D7_13_v3	fimo	nucleotide_motif	2064677	2064682	25.2	+	.	Name=PF3D7_0730300-DsL_Pf3D7_13_v3+;Alias=;ID=PF3D7_0730300-DsL-7-Pf3D7_13_v3;pvalue=0.00304;sequence=ATTTAC;
Pf3D7_13_v3	fimo	nucleotide_motif	2064685	2064690	24.7	+	.	Name=PF3D7_0730300-DsL_Pf3D7_13_v3+;Alias=;ID=PF3D7_0730300-DsL-8-Pf3D7_13_v3;pvalue=0.00339;sequence=GTTTAC;
Pf3D7_13_v3	fimo	nucleotide_motif	2064701	2064706	23.5	-	.	Name=PF3D7_0730300-DsL_Pf3D7_13_v3-;Alias=;ID=PF3D7_0730300-DsL-9-Pf3D7_13_v3;pvalue=0.00442;sequence=ATTTTC;
Pf3D7_13_v3	fimo	nucleotide_motif	2069334	2069339	37.6	+	.	Name=PF3D7_0730300-DsL_Pf3D7_13_v3+;Alias=;ID=PF3D7_0730300-DsL-1-Pf3D7_13_v3;pvalue=0.000172;sequence=ATTTCC;
Pf3D7_13_v3	fimo	nucleotide_motif	2069748	2069753	37	-	.	Name=PF3D7_0730300-DsL_Pf3D7_13_v3-;Alias=;ID=PF3D7_0730300-DsL-2-Pf3D7_13_v3;pvalue=0.000201;sequence=GTTTCC;
Pf3D7_13_v3	fimo	nucleotide_motif	2069540	2069545	34.3	-	.	Name=PF3D7_0730300-DsL_Pf3D7_13_v3-;Alias=;ID=PF3D7_0730300-DsL-3-Pf3D7_13_v3;pvalue=0.000373;sequence=TTTTCC;
Pf3D7_13_v3	fimo	nucleotide_motif	2069393	2069398	34	-	.	Name=PF3D7_0730300-DsL_Pf3D7_13_v3-;Alias=;ID=PF3D7_0730300-DsL-4-Pf3D7_13_v3;pvalue=0.000402;sequence=AGTTCC;
Pf3D7_13_v3	fimo	nucleotide_motif	2069392	2069397	33.6	-	.	Name=PF3D7_0730300-DsL_Pf3D7_13_v3-;Alias=;ID=PF3D7_0730300-DsL-5-Pf3D7_13_v3;pvalue=0.00044;sequence=GTTCCC;
Pf3D7_13_v3	fimo	nucleotide_motif	2069250	2069255	33.3	-	.	Name=PF3D7_0730300-DsL_Pf3D7_13_v3-;Alias=;ID=PF3D7_0730300-DsL-6-Pf3D7_13_v3;pvalue=0.000468;sequence=ATCTCC;
Pf3D7_13_v3	fimo	nucleotide_motif	2069851	2069856	32.7	-	.	Name=PF3D7_0730300-DsL_Pf3D7_13_v3-;Alias=;ID=PF3D7_0730300-DsL-7-Pf3D7_13_v3;pvalue=0.000535;sequence=TGTTCC;
Pf3D7_13_v3	fimo	nucleotide_motif	2069278	2069283	32.5	+	.	Name=PF3D7_0730300-DsL_Pf3D7_13_v3+;Alias=;ID=PF3D7_0730300-DsL-8-Pf3D7_13_v3;pvalue=0.000564;sequence=CTTTCC;
Pf3D7_13_v3	fimo	nucleotide_motif	2069182	2069187	29.4	+	.	Name=PF3D7_0730300-DsL_Pf3D7_13_v3+;Alias=;ID=PF3D7_0730300-DsL-9-Pf3D7_13_v3;pvalue=0.00113;sequence=AATTCC;
Pf3D7_13_v3	fimo	nucleotide_motif	2069104	2069109	28.3	-	.	Name=PF3D7_0730300-DsL_Pf3D7_13_v3-;Alias=;ID=PF3D7_0730300-DsL-10-Pf3D7_13_v3;pvalue=0.00148;sequence=ATATCC;
Pf3D7_13_v3	fimo	nucleotide_motif	2069591	2069596	28.3	-	.	Name=PF3D7_0730300-DsL_Pf3D7_13_v3-;Alias=;ID=PF3D7_0730300-DsL-11-Pf3D7_13_v3;pvalue=0.00148;sequence=ATATCC;
Pf3D7_13_v3	fimo	nucleotide_motif	2069347	2069352	27.7	+	.	Name=PF3D7_0730300-DsL_Pf3D7_13_v3+;Alias=;ID=PF3D7_0730300-DsL-12-Pf3D7_13_v3;pvalue=0.00168;sequence=ATTTGC;
Pf3D7_13_v3	fimo	nucleotide_motif	2068982	2068987	27.3	+	.	Name=PF3D7_0730300-DsL_Pf3D7_13_v3+;Alias=;ID=PF3D7_0730300-DsL-13-Pf3D7_13_v3;pvalue=0.00185;sequence=TTTACC;
Pf3D7_13_v3	fimo	nucleotide_motif	2068963	2068968	25.2	+	.	Name=PF3D7_0730300-DsL_Pf3D7_13_v3+;Alias=;ID=PF3D7_0730300-DsL-14-Pf3D7_13_v3;pvalue=0.00304;sequence=ATTTAC;
Pf3D7_13_v3	fimo	nucleotide_motif	2068981	2068986	25.2	+	.	Name=PF3D7_0730300-DsL_Pf3D7_13_v3+;Alias=;ID=PF3D7_0730300-DsL-15-Pf3D7_13_v3;pvalue=0.00304;sequence=ATTTAC;
Pf3D7_13_v3	fimo	nucleotide_motif	2069264	2069269	24.7	-	.	Name=PF3D7_0730300-DsL_Pf3D7_13_v3-;Alias=;ID=PF3D7_0730300-DsL-16-Pf3D7_13_v3;pvalue=0.00339;sequence=GTTTAC;
Pf3D7_13_v3	fimo	nucleotide_motif	2069077	2069082	37	+	.	Name=PF3D7_0730300-DsL_Pf3D7_13_v3+;Alias=;ID=PF3D7_0730300-DsL-1-Pf3D7_13_v3;pvalue=0.000201;sequence=GTTTCC;
Pf3D7_13_v3	fimo	nucleotide_motif	2068477	2068482	34.3	+	.	Name=PF3D7_0730300-DsL_Pf3D7_13_v3+;Alias=;ID=PF3D7_0730300-DsL-2-Pf3D7_13_v3;pvalue=0.000373;sequence=TTTTCC;
Pf3D7_13_v3	fimo	nucleotide_motif	2068974	2068979	32.7	+	.	Name=PF3D7_0730300-DsL_Pf3D7_13_v3+;Alias=;ID=PF3D7_0730300-DsL-3-Pf3D7_13_v3;pvalue=0.000535;sequence=TGTTCC;
Pf3D7_13_v3	fimo	nucleotide_motif	2068470	2068475	32.5	+	.	Name=PF3D7_0730300-DsL_Pf3D7_13_v3+;Alias=;ID=PF3D7_0730300-DsL-4-Pf3D7_13_v3;pvalue=0.000564;sequence=CTTTCC;
Pf3D7_13_v3	fimo	nucleotide_motif	2068852	2068857	30.2	-	.	Name=PF3D7_0730300-DsL_Pf3D7_13_v3-;Alias=;ID=PF3D7_0730300-DsL-5-Pf3D7_13_v3;pvalue=0.000962;sequence=GGCTCC;
Pf3D7_13_v3	fimo	nucleotide_motif	2068823	2068828	28.3	-	.	Name=PF3D7_0730300-DsL_Pf3D7_13_v3-;Alias=;ID=PF3D7_0730300-DsL-6-Pf3D7_13_v3;pvalue=0.00148;sequence=ATATCC;
Pf3D7_13_v3	fimo	nucleotide_motif	2068503	2068508	25.2	+	.	Name=PF3D7_0730300-DsL_Pf3D7_13_v3+;Alias=;ID=PF3D7_0730300-DsL-7-Pf3D7_13_v3;pvalue=0.00304;sequence=ATTTAC;
Pf3D7_13_v3	fimo	nucleotide_motif	2068677	2068682	23.5	+	.	Name=PF3D7_0730300-DsL_Pf3D7_13_v3+;Alias=;ID=PF3D7_0730300-DsL-8-Pf3D7_13_v3;pvalue=0.00442;sequence=ATTTTC;
Pf3D7_13_v3	fimo	nucleotide_motif	2080180	2080185	37.6	-	.	Name=PF3D7_0730300-DsL_Pf3D7_13_v3-;Alias=;ID=PF3D7_0730300-DsL-1-Pf3D7_13_v3;pvalue=0.000172;sequence=ATTTCC;
Pf3D7_13_v3	fimo	nucleotide_motif	2080008	2080013	34.3	-	.	Name=PF3D7_0730300-DsL_Pf3D7_13_v3-;Alias=;ID=PF3D7_0730300-DsL-2-Pf3D7_13_v3;pvalue=0.000373;sequence=TTTTCC;
Pf3D7_13_v3	fimo	nucleotide_motif	2080545	2080550	34.3	+	.	Name=PF3D7_0730300-DsL_Pf3D7_13_v3+;Alias=;ID=PF3D7_0730300-DsL-3-Pf3D7_13_v3;pvalue=0.000373;sequence=TTTTCC;
Pf3D7_13_v3	fimo	nucleotide_motif	2079920	2079925	32.5	+	.	Name=PF3D7_0730300-DsL_Pf3D7_13_v3+;Alias=;ID=PF3D7_0730300-DsL-4-Pf3D7_13_v3;pvalue=0.000564;sequence=CTTTCC;
Pf3D7_13_v3	fimo	nucleotide_motif	2079915	2079920	31.9	+	.	Name=PF3D7_0730300-DsL_Pf3D7_13_v3+;Alias=;ID=PF3D7_0730300-DsL-5-Pf3D7_13_v3;pvalue=0.00065;sequence=TTCTCC;
Pf3D7_13_v3	fimo	nucleotide_motif	2080745	2080750	31.8	+	.	Name=PF3D7_0730300-DsL_Pf3D7_13_v3+;Alias=;ID=PF3D7_0730300-DsL-6-Pf3D7_13_v3;pvalue=0.000655;sequence=GTTGCC;
Pf3D7_13_v3	fimo	nucleotide_motif	2080125	2080130	27.2	+	.	Name=PF3D7_0730300-DsL_Pf3D7_13_v3+;Alias=;ID=PF3D7_0730300-DsL-7-Pf3D7_13_v3;pvalue=0.00191;sequence=GTATCC;
Pf3D7_13_v3	fimo	nucleotide_motif	2080398	2080403	23.5	+	.	Name=PF3D7_0730300-DsL_Pf3D7_13_v3+;Alias=;ID=PF3D7_0730300-DsL-8-Pf3D7_13_v3;pvalue=0.00442;sequence=ATTTTC;
Pf3D7_13_v3	fimo	nucleotide_motif	2080841	2080846	23.5	+	.	Name=PF3D7_0730300-DsL_Pf3D7_13_v3+;Alias=;ID=PF3D7_0730300-DsL-9-Pf3D7_13_v3;pvalue=0.00442;sequence=ATTTTC;
Pf3D7_13_v3	fimo	nucleotide_motif	2079302	2079307	34.3	-	.	Name=PF3D7_0730300-DsL_Pf3D7_13_v3-;Alias=;ID=PF3D7_0730300-DsL-1-Pf3D7_13_v3;pvalue=0.000373;sequence=TTTTCC;
Pf3D7_13_v3	fimo	nucleotide_motif	2079786	2079791	34.3	-	.	Name=PF3D7_0730300-DsL_Pf3D7_13_v3-;Alias=;ID=PF3D7_0730300-DsL-2-Pf3D7_13_v3;pvalue=0.000373;sequence=TTTTCC;
Pf3D7_13_v3	fimo	nucleotide_motif	2078876	2078881	30.8	+	.	Name=PF3D7_0730300-DsL_Pf3D7_13_v3+;Alias=;ID=PF3D7_0730300-DsL-3-Pf3D7_13_v3;pvalue=0.000827;sequence=ATTACC;
Pf3D7_13_v3	fimo	nucleotide_motif	2079007	2079012	27.7	-	.	Name=PF3D7_0730300-DsL_Pf3D7_13_v3-;Alias=;ID=PF3D7_0730300-DsL-4-Pf3D7_13_v3;pvalue=0.00168;sequence=ATTTGC;
Pf3D7_13_v3	fimo	nucleotide_motif	2079574	2079579	27.7	-	.	Name=PF3D7_0730300-DsL_Pf3D7_13_v3-;Alias=;ID=PF3D7_0730300-DsL-5-Pf3D7_13_v3;pvalue=0.00168;sequence=ATTTGC;
Pf3D7_13_v3	fimo	nucleotide_motif	2079027	2079032	24.9	+	.	Name=PF3D7_0730300-DsL_Pf3D7_13_v3+;Alias=;ID=PF3D7_0730300-DsL-6-Pf3D7_13_v3;pvalue=0.00322;sequence=TATTCC;
Pf3D7_13_v3	fimo	nucleotide_motif	2079047	2079052	23.5	+	.	Name=PF3D7_0730300-DsL_Pf3D7_13_v3+;Alias=;ID=PF3D7_0730300-DsL-7-Pf3D7_13_v3;pvalue=0.00442;sequence=ATTTTC;
Pf3D7_13_v3	fimo	nucleotide_motif	2087274	2087279	37.6	+	.	Name=PF3D7_0730300-DsL_Pf3D7_13_v3+;Alias=;ID=PF3D7_0730300-DsL-1-Pf3D7_13_v3;pvalue=0.000172;sequence=ATTTCC;
Pf3D7_13_v3	fimo	nucleotide_motif	2086702	2086707	34.3	+	.	Name=PF3D7_0730300-DsL_Pf3D7_13_v3+;Alias=;ID=PF3D7_0730300-DsL-2-Pf3D7_13_v3;pvalue=0.000373;sequence=TTTTCC;
Pf3D7_13_v3	fimo	nucleotide_motif	2086633	2086638	31.9	-	.	Name=PF3D7_0730300-DsL_Pf3D7_13_v3-;Alias=;ID=PF3D7_0730300-DsL-3-Pf3D7_13_v3;pvalue=0.00065;sequence=TTCTCC;
Pf3D7_13_v3	fimo	nucleotide_motif	2086843	2086848	28.3	-	.	Name=PF3D7_0730300-DsL_Pf3D7_13_v3-;Alias=;ID=PF3D7_0730300-DsL-4-Pf3D7_13_v3;pvalue=0.00148;sequence=ATATCC;
Pf3D7_13_v3	fimo	nucleotide_motif	2087039	2087044	28.3	+	.	Name=PF3D7_0730300-DsL_Pf3D7_13_v3+;Alias=;ID=PF3D7_0730300-DsL-5-Pf3D7_13_v3;pvalue=0.00148;sequence=ATATCC;
Pf3D7_13_v3	fimo	nucleotide_motif	2086608	2086613	27.3	-	.	Name=PF3D7_0730300-DsL_Pf3D7_13_v3-;Alias=;ID=PF3D7_0730300-DsL-6-Pf3D7_13_v3;pvalue=0.00185;sequence=TTTACC;
Pf3D7_13_v3	fimo	nucleotide_motif	2086772	2086777	27.3	+	.	Name=PF3D7_0730300-DsL_Pf3D7_13_v3+;Alias=;ID=PF3D7_0730300-DsL-7-Pf3D7_13_v3;pvalue=0.00185;sequence=TTTACC;
Pf3D7_13_v3	fimo	nucleotide_motif	2086374	2086379	25.2	-	.	Name=PF3D7_0730300-DsL_Pf3D7_13_v3-;Alias=;ID=PF3D7_0730300-DsL-8-Pf3D7_13_v3;pvalue=0.00304;sequence=ATTTAC;
Pf3D7_13_v3	fimo	nucleotide_motif	2086805	2086810	24.9	-	.	Name=PF3D7_0730300-DsL_Pf3D7_13_v3-;Alias=;ID=PF3D7_0730300-DsL-9-Pf3D7_13_v3;pvalue=0.00322;sequence=TATTCC;
Pf3D7_13_v3	fimo	nucleotide_motif	2087007	2087012	24.7	+	.	Name=PF3D7_0730300-DsL_Pf3D7_13_v3+;Alias=;ID=PF3D7_0730300-DsL-10-Pf3D7_13_v3;pvalue=0.00339;sequence=GTTTAC;
Pf3D7_13_v3	fimo	nucleotide_motif	2086355	2086360	37.6	-	.	Name=PF3D7_0730300-DsL_Pf3D7_13_v3-;Alias=;ID=PF3D7_0730300-DsL-1-Pf3D7_13_v3;pvalue=0.000172;sequence=ATTTCC;
Pf3D7_13_v3	fimo	nucleotide_motif	2086311	2086316	34.3	+	.	Name=PF3D7_0730300-DsL_Pf3D7_13_v3+;Alias=;ID=PF3D7_0730300-DsL-2-Pf3D7_13_v3;pvalue=0.000373;sequence=TTTTCC;
Pf3D7_13_v3	fimo	nucleotide_motif	2086927	2086932	34.3	-	.	Name=PF3D7_0730300-DsL_Pf3D7_13_v3-;Alias=;ID=PF3D7_0730300-DsL-3-Pf3D7_13_v3;pvalue=0.000373;sequence=TTTTCC;
Pf3D7_13_v3	fimo	nucleotide_motif	2086996	2087001	31.9	+	.	Name=PF3D7_0730300-DsL_Pf3D7_13_v3+;Alias=;ID=PF3D7_0730300-DsL-4-Pf3D7_13_v3;pvalue=0.00065;sequence=TTCTCC;
Pf3D7_13_v3	fimo	nucleotide_motif	2086590	2086595	28.3	-	.	Name=PF3D7_0730300-DsL_Pf3D7_13_v3-;Alias=;ID=PF3D7_0730300-DsL-5-Pf3D7_13_v3;pvalue=0.00148;sequence=ATATCC;
Pf3D7_13_v3	fimo	nucleotide_motif	2086786	2086791	28.3	+	.	Name=PF3D7_0730300-DsL_Pf3D7_13_v3+;Alias=;ID=PF3D7_0730300-DsL-6-Pf3D7_13_v3;pvalue=0.00148;sequence=ATATCC;
Pf3D7_13_v3	fimo	nucleotide_motif	2086857	2086862	27.3	-	.	Name=PF3D7_0730300-DsL_Pf3D7_13_v3-;Alias=;ID=PF3D7_0730300-DsL-7-Pf3D7_13_v3;pvalue=0.00185;sequence=TTTACC;
Pf3D7_13_v3	fimo	nucleotide_motif	2087021	2087026	27.3	+	.	Name=PF3D7_0730300-DsL_Pf3D7_13_v3+;Alias=;ID=PF3D7_0730300-DsL-8-Pf3D7_13_v3;pvalue=0.00185;sequence=TTTACC;
Pf3D7_13_v3	fimo	nucleotide_motif	2086824	2086829	24.9	+	.	Name=PF3D7_0730300-DsL_Pf3D7_13_v3+;Alias=;ID=PF3D7_0730300-DsL-9-Pf3D7_13_v3;pvalue=0.00322;sequence=TATTCC;
Pf3D7_13_v3	fimo	nucleotide_motif	2086622	2086627	24.7	-	.	Name=PF3D7_0730300-DsL_Pf3D7_13_v3-;Alias=;ID=PF3D7_0730300-DsL-10-Pf3D7_13_v3;pvalue=0.00339;sequence=GTTTAC;
Pf3D7_13_v3	fimo	nucleotide_motif	2086245	2086250	23.5	+	.	Name=PF3D7_0730300-DsL_Pf3D7_13_v3+;Alias=;ID=PF3D7_0730300-DsL-11-Pf3D7_13_v3;pvalue=0.00442;sequence=ATTTTC;
Pf3D7_13_v3	fimo	nucleotide_motif	2094747	2094752	27.3	-	.	Name=PF3D7_0730300-DsL_Pf3D7_13_v3-;Alias=;ID=PF3D7_0730300-DsL-1-Pf3D7_13_v3;pvalue=0.00185;sequence=TTTACC;
Pf3D7_13_v3	fimo	nucleotide_motif	2094732	2094737	27.3	+	.	Name=PF3D7_0730300-DsL_Pf3D7_13_v3+;Alias=;ID=PF3D7_0730300-DsL-2-Pf3D7_13_v3;pvalue=0.00185;sequence=TTTACC;
Pf3D7_13_v3	fimo	nucleotide_motif	2095023	2095028	27	+	.	Name=PF3D7_0730300-DsL_Pf3D7_13_v3+;Alias=;ID=PF3D7_0730300-DsL-3-Pf3D7_13_v3;pvalue=0.00197;sequence=GTTTGC;
Pf3D7_13_v3	fimo	nucleotide_motif	2094731	2094736	25.2	+	.	Name=PF3D7_0730300-DsL_Pf3D7_13_v3+;Alias=;ID=PF3D7_0730300-DsL-4-Pf3D7_13_v3;pvalue=0.00304;sequence=ATTTAC;
Pf3D7_13_v3	fimo	nucleotide_motif	2095240	2095245	24.7	+	.	Name=PF3D7_0730300-DsL_Pf3D7_13_v3+;Alias=;ID=PF3D7_0730300-DsL-5-Pf3D7_13_v3;pvalue=0.00339;sequence=GTTTAC;
Pf3D7_13_v3	fimo	nucleotide_motif	2100737	2100742	37.6	-	.	Name=PF3D7_0730300-DsL_Pf3D7_13_v3-;Alias=;ID=PF3D7_0730300-DsL-1-Pf3D7_13_v3;pvalue=0.000172;sequence=ATTTCC;
Pf3D7_13_v3	fimo	nucleotide_motif	2100322	2100327	37	-	.	Name=PF3D7_0730300-DsL_Pf3D7_13_v3-;Alias=;ID=PF3D7_0730300-DsL-2-Pf3D7_13_v3;pvalue=0.000201;sequence=GTTTCC;
Pf3D7_13_v3	fimo	nucleotide_motif	2100660	2100665	34.3	+	.	Name=PF3D7_0730300-DsL_Pf3D7_13_v3+;Alias=;ID=PF3D7_0730300-DsL-3-Pf3D7_13_v3;pvalue=0.000373;sequence=TTTTCC;
Pf3D7_13_v3	fimo	nucleotide_motif	2100736	2100741	32.3	-	.	Name=PF3D7_0730300-DsL_Pf3D7_13_v3-;Alias=;ID=PF3D7_0730300-DsL-4-Pf3D7_13_v3;pvalue=0.000593;sequence=TTTCCC;
Pf3D7_13_v3	fimo	nucleotide_motif	2100127	2100132	32.1	+	.	Name=PF3D7_0730300-DsL_Pf3D7_13_v3+;Alias=;ID=PF3D7_0730300-DsL-5-Pf3D7_13_v3;pvalue=0.000621;sequence=ATTGCC;
Pf3D7_13_v3	fimo	nucleotide_motif	2100725	2100730	30.3	+	.	Name=PF3D7_0730300-DsL_Pf3D7_13_v3+;Alias=;ID=PF3D7_0730300-DsL-6-Pf3D7_13_v3;pvalue=0.000923;sequence=GGTCCC;
Pf3D7_13_v3	fimo	nucleotide_motif	2100141	2100146	29.4	+	.	Name=PF3D7_0730300-DsL_Pf3D7_13_v3+;Alias=;ID=PF3D7_0730300-DsL-7-Pf3D7_13_v3;pvalue=0.00113;sequence=AATTCC;
Pf3D7_13_v3	fimo	nucleotide_motif	2100598	2100603	28.3	+	.	Name=PF3D7_0730300-DsL_Pf3D7_13_v3+;Alias=;ID=PF3D7_0730300-DsL-8-Pf3D7_13_v3;pvalue=0.00148;sequence=ATATCC;
Pf3D7_13_v3	fimo	nucleotide_motif	2100210	2100215	27.7	+	.	Name=PF3D7_0730300-DsL_Pf3D7_13_v3+;Alias=;ID=PF3D7_0730300-DsL-9-Pf3D7_13_v3;pvalue=0.00168;sequence=ATTTGC;
Pf3D7_13_v3	fimo	nucleotide_motif	2100187	2100192	27.3	-	.	Name=PF3D7_0730300-DsL_Pf3D7_13_v3-;Alias=;ID=PF3D7_0730300-DsL-10-Pf3D7_13_v3;pvalue=0.00185;sequence=TTTACC;
Pf3D7_13_v3	fimo	nucleotide_motif	2100353	2100358	27.3	-	.	Name=PF3D7_0730300-DsL_Pf3D7_13_v3-;Alias=;ID=PF3D7_0730300-DsL-11-Pf3D7_13_v3;pvalue=0.00185;sequence=TTTACC;
Pf3D7_13_v3	fimo	nucleotide_motif	2100277	2100282	27.1	+	.	Name=PF3D7_0730300-DsL_Pf3D7_13_v3+;Alias=;ID=PF3D7_0730300-DsL-12-Pf3D7_13_v3;pvalue=0.00194;sequence=TCTTCC;
Pf3D7_13_v3	fimo	nucleotide_motif	2100724	2100729	27	+	.	Name=PF3D7_0730300-DsL_Pf3D7_13_v3+;Alias=;ID=PF3D7_0730300-DsL-13-Pf3D7_13_v3;pvalue=0.00197;sequence=AGGTCC;
Pf3D7_13_v3	fimo	nucleotide_motif	2100857	2100862	25.2	+	.	Name=PF3D7_0730300-DsL_Pf3D7_13_v3+;Alias=;ID=PF3D7_0730300-DsL-14-Pf3D7_13_v3;pvalue=0.00304;sequence=ATTTAC;
Pf3D7_13_v3	fimo	nucleotide_motif	2100914	2100919	24.9	-	.	Name=PF3D7_0730300-DsL_Pf3D7_13_v3-;Alias=;ID=PF3D7_0730300-DsL-15-Pf3D7_13_v3;pvalue=0.00322;sequence=TATTCC;
Pf3D7_13_v3	fimo	nucleotide_motif	2100312	2100317	24.9	+	.	Name=PF3D7_0730300-DsL_Pf3D7_13_v3+;Alias=;ID=PF3D7_0730300-DsL-16-Pf3D7_13_v3;pvalue=0.00322;sequence=TATTCC;
Pf3D7_13_v3	fimo	nucleotide_motif	2100939	2100944	23.5	+	.	Name=PF3D7_0730300-DsL_Pf3D7_13_v3+;Alias=;ID=PF3D7_0730300-DsL-17-Pf3D7_13_v3;pvalue=0.00442;sequence=ATTTTC;
Pf3D7_13_v3	fimo	nucleotide_motif	2100167	2100172	23.4	-	.	Name=PF3D7_0730300-DsL_Pf3D7_13_v3-;Alias=;ID=PF3D7_0730300-DsL-18-Pf3D7_13_v3;pvalue=0.0046;sequence=TTTTCG;
Pf3D7_13_v3	fimo	nucleotide_motif	2109067	2109072	32.7	-	.	Name=PF3D7_0730300-DsL_Pf3D7_13_v3-;Alias=;ID=PF3D7_0730300-DsL-1-Pf3D7_13_v3;pvalue=0.000535;sequence=TGTTCC;
Pf3D7_13_v3	fimo	nucleotide_motif	2109092	2109097	31.9	-	.	Name=PF3D7_0730300-DsL_Pf3D7_13_v3-;Alias=;ID=PF3D7_0730300-DsL-2-Pf3D7_13_v3;pvalue=0.00065;sequence=TTCTCC;
Pf3D7_13_v3	fimo	nucleotide_motif	2110034	2110039	27.1	-	.	Name=PF3D7_0730300-DsL_Pf3D7_13_v3-;Alias=;ID=PF3D7_0730300-DsL-3-Pf3D7_13_v3;pvalue=0.00194;sequence=TCTTCC;
Pf3D7_13_v3	fimo	nucleotide_motif	2109523	2109528	25.2	-	.	Name=PF3D7_0730300-DsL_Pf3D7_13_v3-;Alias=;ID=PF3D7_0730300-DsL-4-Pf3D7_13_v3;pvalue=0.00304;sequence=ATTTAC;
Pf3D7_13_v3	fimo	nucleotide_motif	2109637	2109642	25.2	+	.	Name=PF3D7_0730300-DsL_Pf3D7_13_v3+;Alias=;ID=PF3D7_0730300-DsL-5-Pf3D7_13_v3;pvalue=0.00304;sequence=ATTTAC;
Pf3D7_13_v3	fimo	nucleotide_motif	2109044	2109049	24.9	+	.	Name=PF3D7_0730300-DsL_Pf3D7_13_v3+;Alias=;ID=PF3D7_0730300-DsL-6-Pf3D7_13_v3;pvalue=0.00322;sequence=TATTCC;
Pf3D7_13_v3	fimo	nucleotide_motif	2109229	2109234	24.9	+	.	Name=PF3D7_0730300-DsL_Pf3D7_13_v3+;Alias=;ID=PF3D7_0730300-DsL-7-Pf3D7_13_v3;pvalue=0.00322;sequence=TATTCC;
Pf3D7_13_v3	fimo	nucleotide_motif	2109272	2109277	24.9	+	.	Name=PF3D7_0730300-DsL_Pf3D7_13_v3+;Alias=;ID=PF3D7_0730300-DsL-8-Pf3D7_13_v3;pvalue=0.00322;sequence=TATTCC;
Pf3D7_13_v3	fimo	nucleotide_motif	2109580	2109585	24.7	-	.	Name=PF3D7_0730300-DsL_Pf3D7_13_v3-;Alias=;ID=PF3D7_0730300-DsL-9-Pf3D7_13_v3;pvalue=0.00339;sequence=GTTTAC;
Pf3D7_13_v3	fimo	nucleotide_motif	2109408	2109413	24.7	+	.	Name=PF3D7_0730300-DsL_Pf3D7_13_v3+;Alias=;ID=PF3D7_0730300-DsL-10-Pf3D7_13_v3;pvalue=0.00339;sequence=GTTTAC;
Pf3D7_13_v3	fimo	nucleotide_motif	2109155	2109160	23.5	-	.	Name=PF3D7_0730300-DsL_Pf3D7_13_v3-;Alias=;ID=PF3D7_0730300-DsL-11-Pf3D7_13_v3;pvalue=0.00442;sequence=ATTTTC;
Pf3D7_13_v3	fimo	nucleotide_motif	2109889	2109894	23.5	-	.	Name=PF3D7_0730300-DsL_Pf3D7_13_v3-;Alias=;ID=PF3D7_0730300-DsL-12-Pf3D7_13_v3;pvalue=0.00442;sequence=ATTTTC;
Pf3D7_13_v3	fimo	nucleotide_motif	2109602	2109607	23.5	+	.	Name=PF3D7_0730300-DsL_Pf3D7_13_v3+;Alias=;ID=PF3D7_0730300-DsL-13-Pf3D7_13_v3;pvalue=0.00442;sequence=ATTTTC;
Pf3D7_13_v3	fimo	nucleotide_motif	2110006	2110011	23.5	+	.	Name=PF3D7_0730300-DsL_Pf3D7_13_v3+;Alias=;ID=PF3D7_0730300-DsL-14-Pf3D7_13_v3;pvalue=0.00442;sequence=ATTTTC;
Pf3D7_13_v3	fimo	nucleotide_motif	2109603	2109608	23.4	+	.	Name=PF3D7_0730300-DsL_Pf3D7_13_v3+;Alias=;ID=PF3D7_0730300-DsL-15-Pf3D7_13_v3;pvalue=0.0046;sequence=TTTTCG;
Pf3D7_13_v3	fimo	nucleotide_motif	2109991	2109996	23.4	+	.	Name=PF3D7_0730300-DsL_Pf3D7_13_v3+;Alias=;ID=PF3D7_0730300-DsL-16-Pf3D7_13_v3;pvalue=0.0046;sequence=TTTTCG;
Pf3D7_13_v3	fimo	nucleotide_motif	2117420	2117425	37	-	.	Name=PF3D7_0730300-DsL_Pf3D7_13_v3-;Alias=;ID=PF3D7_0730300-DsL-1-Pf3D7_13_v3;pvalue=0.000201;sequence=GTTTCC;
Pf3D7_13_v3	fimo	nucleotide_motif	2117054	2117059	34.3	+	.	Name=PF3D7_0730300-DsL_Pf3D7_13_v3+;Alias=;ID=PF3D7_0730300-DsL-2-Pf3D7_13_v3;pvalue=0.000373;sequence=TTTTCC;
Pf3D7_13_v3	fimo	nucleotide_motif	2117174	2117179	34.3	+	.	Name=PF3D7_0730300-DsL_Pf3D7_13_v3+;Alias=;ID=PF3D7_0730300-DsL-3-Pf3D7_13_v3;pvalue=0.000373;sequence=TTTTCC;
Pf3D7_13_v3	fimo	nucleotide_motif	2117020	2117025	33.7	+	.	Name=PF3D7_0730300-DsL_Pf3D7_13_v3+;Alias=;ID=PF3D7_0730300-DsL-4-Pf3D7_13_v3;pvalue=0.00043;sequence=ATTCCC;
Pf3D7_13_v3	fimo	nucleotide_motif	2116961	2116966	33.6	+	.	Name=PF3D7_0730300-DsL_Pf3D7_13_v3+;Alias=;ID=PF3D7_0730300-DsL-5-Pf3D7_13_v3;pvalue=0.00044;sequence=GTTCCC;
Pf3D7_13_v3	fimo	nucleotide_motif	2116960	2116965	32.7	+	.	Name=PF3D7_0730300-DsL_Pf3D7_13_v3+;Alias=;ID=PF3D7_0730300-DsL-6-Pf3D7_13_v3;pvalue=0.000535;sequence=TGTTCC;
Pf3D7_13_v3	fimo	nucleotide_motif	2117055	2117060	32.3	+	.	Name=PF3D7_0730300-DsL_Pf3D7_13_v3+;Alias=;ID=PF3D7_0730300-DsL-7-Pf3D7_13_v3;pvalue=0.000593;sequence=TTTCCC;
Pf3D7_13_v3	fimo	nucleotide_motif	2117143	2117148	30.8	-	.	Name=PF3D7_0730300-DsL_Pf3D7_13_v3-;Alias=;ID=PF3D7_0730300-DsL-8-Pf3D7_13_v3;pvalue=0.000827;sequence=ATTACC;
Pf3D7_13_v3	fimo	nucleotide_motif	2117673	2117678	30.5	-	.	Name=PF3D7_0730300-DsL_Pf3D7_13_v3-;Alias=;ID=PF3D7_0730300-DsL-9-Pf3D7_13_v3;pvalue=0.000884;sequence=TTGTCC;
Pf3D7_13_v3	fimo	nucleotide_motif	2116794	2116799	25.2	-	.	Name=PF3D7_0730300-DsL_Pf3D7_13_v3-;Alias=;ID=PF3D7_0730300-DsL-10-Pf3D7_13_v3;pvalue=0.00304;sequence=ATTTAC;
Pf3D7_13_v3	fimo	nucleotide_motif	2116843	2116848	25.2	-	.	Name=PF3D7_0730300-DsL_Pf3D7_13_v3-;Alias=;ID=PF3D7_0730300-DsL-11-Pf3D7_13_v3;pvalue=0.00304;sequence=ATTTAC;
Pf3D7_13_v3	fimo	nucleotide_motif	2117406	2117411	25.2	+	.	Name=PF3D7_0730300-DsL_Pf3D7_13_v3+;Alias=;ID=PF3D7_0730300-DsL-12-Pf3D7_13_v3;pvalue=0.00304;sequence=ATTTAC;
Pf3D7_13_v3	fimo	nucleotide_motif	2117489	2117494	25.2	+	.	Name=PF3D7_0730300-DsL_Pf3D7_13_v3+;Alias=;ID=PF3D7_0730300-DsL-13-Pf3D7_13_v3;pvalue=0.00304;sequence=ATTTAC;
Pf3D7_13_v3	fimo	nucleotide_motif	2117646	2117651	24.9	-	.	Name=PF3D7_0730300-DsL_Pf3D7_13_v3-;Alias=;ID=PF3D7_0730300-DsL-14-Pf3D7_13_v3;pvalue=0.00322;sequence=TATTCC;
Pf3D7_13_v3	fimo	nucleotide_motif	2117019	2117024	24.9	+	.	Name=PF3D7_0730300-DsL_Pf3D7_13_v3+;Alias=;ID=PF3D7_0730300-DsL-15-Pf3D7_13_v3;pvalue=0.00322;sequence=TATTCC;
Pf3D7_13_v3	fimo	nucleotide_motif	2126656	2126661	37.6	-	.	Name=PF3D7_0730300-DsL_Pf3D7_13_v3-;Alias=;ID=PF3D7_0730300-DsL-1-Pf3D7_13_v3;pvalue=0.000172;sequence=ATTTCC;
Pf3D7_13_v3	fimo	nucleotide_motif	2126649	2126654	34.3	+	.	Name=PF3D7_0730300-DsL_Pf3D7_13_v3+;Alias=;ID=PF3D7_0730300-DsL-2-Pf3D7_13_v3;pvalue=0.000373;sequence=TTTTCC;
Pf3D7_13_v3	fimo	nucleotide_motif	2126817	2126822	34.3	+	.	Name=PF3D7_0730300-DsL_Pf3D7_13_v3+;Alias=;ID=PF3D7_0730300-DsL-3-Pf3D7_13_v3;pvalue=0.000373;sequence=TTTTCC;
Pf3D7_13_v3	fimo	nucleotide_motif	2127047	2127052	34.3	+	.	Name=PF3D7_0730300-DsL_Pf3D7_13_v3+;Alias=;ID=PF3D7_0730300-DsL-4-Pf3D7_13_v3;pvalue=0.000373;sequence=TTTTCC;
Pf3D7_13_v3	fimo	nucleotide_motif	2127140	2127145	34.3	+	.	Name=PF3D7_0730300-DsL_Pf3D7_13_v3+;Alias=;ID=PF3D7_0730300-DsL-5-Pf3D7_13_v3;pvalue=0.000373;sequence=TTTTCC;
Pf3D7_13_v3	fimo	nucleotide_motif	2127441	2127446	30.4	-	.	Name=PF3D7_0730300-DsL_Pf3D7_13_v3-;Alias=;ID=PF3D7_0730300-DsL-6-Pf3D7_13_v3;pvalue=0.000913;sequence=GTTACC;
Pf3D7_13_v3	fimo	nucleotide_motif	2127179	2127184	28.3	-	.	Name=PF3D7_0730300-DsL_Pf3D7_13_v3-;Alias=;ID=PF3D7_0730300-DsL-7-Pf3D7_13_v3;pvalue=0.00148;sequence=ATATCC;
Pf3D7_13_v3	fimo	nucleotide_motif	2127407	2127412	28.3	+	.	Name=PF3D7_0730300-DsL_Pf3D7_13_v3+;Alias=;ID=PF3D7_0730300-DsL-8-Pf3D7_13_v3;pvalue=0.00148;sequence=ATATCC;
Pf3D7_13_v3	fimo	nucleotide_motif	2127109	2127114	27.3	+	.	Name=PF3D7_0730300-DsL_Pf3D7_13_v3+;Alias=;ID=PF3D7_0730300-DsL-9-Pf3D7_13_v3;pvalue=0.00185;sequence=TTTACC;
Pf3D7_13_v3	fimo	nucleotide_motif	2127041	2127046	25.2	-	.	Name=PF3D7_0730300-DsL_Pf3D7_13_v3-;Alias=;ID=PF3D7_0730300-DsL-10-Pf3D7_13_v3;pvalue=0.00304;sequence=ATTTAC;
Pf3D7_13_v3	fimo	nucleotide_motif	2127492	2127497	25.2	-	.	Name=PF3D7_0730300-DsL_Pf3D7_13_v3-;Alias=;ID=PF3D7_0730300-DsL-11-Pf3D7_13_v3;pvalue=0.00304;sequence=ATTTAC;
Pf3D7_13_v3	fimo	nucleotide_motif	2127108	2127113	25.2	+	.	Name=PF3D7_0730300-DsL_Pf3D7_13_v3+;Alias=;ID=PF3D7_0730300-DsL-12-Pf3D7_13_v3;pvalue=0.00304;sequence=ATTTAC;
Pf3D7_13_v3	fimo	nucleotide_motif	2127359	2127364	25.2	+	.	Name=PF3D7_0730300-DsL_Pf3D7_13_v3+;Alias=;ID=PF3D7_0730300-DsL-13-Pf3D7_13_v3;pvalue=0.00304;sequence=ATTTAC;
Pf3D7_13_v3	fimo	nucleotide_motif	2127186	2127191	24.9	+	.	Name=PF3D7_0730300-DsL_Pf3D7_13_v3+;Alias=;ID=PF3D7_0730300-DsL-14-Pf3D7_13_v3;pvalue=0.00322;sequence=TATTCC;
Pf3D7_13_v3	fimo	nucleotide_motif	2127101	2127106	23.5	-	.	Name=PF3D7_0730300-DsL_Pf3D7_13_v3-;Alias=;ID=PF3D7_0730300-DsL-15-Pf3D7_13_v3;pvalue=0.00442;sequence=ATTTTC;
Pf3D7_13_v3	fimo	nucleotide_motif	2127350	2127355	23.5	-	.	Name=PF3D7_0730300-DsL_Pf3D7_13_v3-;Alias=;ID=PF3D7_0730300-DsL-16-Pf3D7_13_v3;pvalue=0.00442;sequence=ATTTTC;
Pf3D7_13_v3	fimo	nucleotide_motif	2126957	2126962	23.5	+	.	Name=PF3D7_0730300-DsL_Pf3D7_13_v3+;Alias=;ID=PF3D7_0730300-DsL-17-Pf3D7_13_v3;pvalue=0.00442;sequence=ATTTTC;
Pf3D7_13_v3	fimo	nucleotide_motif	2128315	2128320	37.6	+	.	Name=PF3D7_0730300-DsL_Pf3D7_13_v3+;Alias=;ID=PF3D7_0730300-DsL-1-Pf3D7_13_v3;pvalue=0.000172;sequence=ATTTCC;
Pf3D7_13_v3	fimo	nucleotide_motif	2128430	2128435	34.3	-	.	Name=PF3D7_0730300-DsL_Pf3D7_13_v3-;Alias=;ID=PF3D7_0730300-DsL-2-Pf3D7_13_v3;pvalue=0.000373;sequence=TTTTCC;
Pf3D7_13_v3	fimo	nucleotide_motif	2128569	2128574	34.3	-	.	Name=PF3D7_0730300-DsL_Pf3D7_13_v3-;Alias=;ID=PF3D7_0730300-DsL-3-Pf3D7_13_v3;pvalue=0.000373;sequence=TTTTCC;
Pf3D7_13_v3	fimo	nucleotide_motif	2128586	2128591	30.8	-	.	Name=PF3D7_0730300-DsL_Pf3D7_13_v3-;Alias=;ID=PF3D7_0730300-DsL-4-Pf3D7_13_v3;pvalue=0.000827;sequence=ATTACC;
Pf3D7_13_v3	fimo	nucleotide_motif	2128338	2128343	27.7	-	.	Name=PF3D7_0730300-DsL_Pf3D7_13_v3-;Alias=;ID=PF3D7_0730300-DsL-5-Pf3D7_13_v3;pvalue=0.00168;sequence=ATTTGC;
Pf3D7_13_v3	fimo	nucleotide_motif	2128323	2128328	27.3	+	.	Name=PF3D7_0730300-DsL_Pf3D7_13_v3+;Alias=;ID=PF3D7_0730300-DsL-6-Pf3D7_13_v3;pvalue=0.00185;sequence=TTTACC;
Pf3D7_13_v3	fimo	nucleotide_motif	2128622	2128627	25.2	-	.	Name=PF3D7_0730300-DsL_Pf3D7_13_v3-;Alias=;ID=PF3D7_0730300-DsL-7-Pf3D7_13_v3;pvalue=0.00304;sequence=ATTTAC;
Pf3D7_13_v3	fimo	nucleotide_motif	2128347	2128352	24.9	+	.	Name=PF3D7_0730300-DsL_Pf3D7_13_v3+;Alias=;ID=PF3D7_0730300-DsL-8-Pf3D7_13_v3;pvalue=0.00322;sequence=TATTCC;
Pf3D7_13_v3	fimo	nucleotide_motif	2128356	2128361	24.7	-	.	Name=PF3D7_0730300-DsL_Pf3D7_13_v3-;Alias=;ID=PF3D7_0730300-DsL-9-Pf3D7_13_v3;pvalue=0.00339;sequence=GTTTAC;
Pf3D7_13_v3	fimo	nucleotide_motif	2128431	2128436	23.5	-	.	Name=PF3D7_0730300-DsL_Pf3D7_13_v3-;Alias=;ID=PF3D7_0730300-DsL-10-Pf3D7_13_v3;pvalue=0.00442;sequence=ATTTTC;
Pf3D7_13_v3	fimo	nucleotide_motif	2128570	2128575	23.5	-	.	Name=PF3D7_0730300-DsL_Pf3D7_13_v3-;Alias=;ID=PF3D7_0730300-DsL-11-Pf3D7_13_v3;pvalue=0.00442;sequence=ATTTTC;
Pf3D7_13_v3	fimo	nucleotide_motif	2128685	2128690	23.2	-	.	Name=PF3D7_0730300-DsL_Pf3D7_13_v3-;Alias=;ID=PF3D7_0730300-DsL-12-Pf3D7_13_v3;pvalue=0.00477;sequence=TTATCC;
Pf3D7_13_v3	fimo	nucleotide_motif	2139453	2139458	37.6	-	.	Name=PF3D7_0730300-DsL_Pf3D7_13_v3-;Alias=;ID=PF3D7_0730300-DsL-1-Pf3D7_13_v3;pvalue=0.000172;sequence=ATTTCC;
Pf3D7_13_v3	fimo	nucleotide_motif	2139328	2139333	37.6	+	.	Name=PF3D7_0730300-DsL_Pf3D7_13_v3+;Alias=;ID=PF3D7_0730300-DsL-2-Pf3D7_13_v3;pvalue=0.000172;sequence=ATTTCC;
Pf3D7_13_v3	fimo	nucleotide_motif	2139427	2139432	34.3	+	.	Name=PF3D7_0730300-DsL_Pf3D7_13_v3+;Alias=;ID=PF3D7_0730300-DsL-3-Pf3D7_13_v3;pvalue=0.000373;sequence=TTTTCC;
Pf3D7_13_v3	fimo	nucleotide_motif	2139464	2139469	34.3	+	.	Name=PF3D7_0730300-DsL_Pf3D7_13_v3+;Alias=;ID=PF3D7_0730300-DsL-4-Pf3D7_13_v3;pvalue=0.000373;sequence=TTTTCC;
Pf3D7_13_v3	fimo	nucleotide_motif	2139861	2139866	34.3	-	.	Name=PF3D7_0730300-DsL_Pf3D7_13_v3-;Alias=;ID=PF3D7_0730300-DsL-5-Pf3D7_13_v3;pvalue=0.000373;sequence=TTTTCC;
Pf3D7_13_v3	fimo	nucleotide_motif	2139990	2139995	34.3	-	.	Name=PF3D7_0730300-DsL_Pf3D7_13_v3-;Alias=;ID=PF3D7_0730300-DsL-6-Pf3D7_13_v3;pvalue=0.000373;sequence=TTTTCC;
Pf3D7_13_v3	fimo	nucleotide_motif	2139199	2139204	32.5	+	.	Name=PF3D7_0730300-DsL_Pf3D7_13_v3+;Alias=;ID=PF3D7_0730300-DsL-7-Pf3D7_13_v3;pvalue=0.000564;sequence=CTTTCC;
Pf3D7_13_v3	fimo	nucleotide_motif	2139200	2139205	32.3	+	.	Name=PF3D7_0730300-DsL_Pf3D7_13_v3+;Alias=;ID=PF3D7_0730300-DsL-8-Pf3D7_13_v3;pvalue=0.000593;sequence=TTTCCC;
Pf3D7_13_v3	fimo	nucleotide_motif	2139989	2139994	32.3	-	.	Name=PF3D7_0730300-DsL_Pf3D7_13_v3-;Alias=;ID=PF3D7_0730300-DsL-9-Pf3D7_13_v3;pvalue=0.000593;sequence=TTTCCC;
Pf3D7_13_v3	fimo	nucleotide_motif	2139308	2139313	29.4	+	.	Name=PF3D7_0730300-DsL_Pf3D7_13_v3+;Alias=;ID=PF3D7_0730300-DsL-10-Pf3D7_13_v3;pvalue=0.00113;sequence=AATTCC;
Pf3D7_13_v3	fimo	nucleotide_motif	2139513	2139518	29.4	+	.	Name=PF3D7_0730300-DsL_Pf3D7_13_v3+;Alias=;ID=PF3D7_0730300-DsL-11-Pf3D7_13_v3;pvalue=0.00113;sequence=AATTCC;
Pf3D7_13_v3	fimo	nucleotide_motif	2139640	2139645	28.3	-	.	Name=PF3D7_0730300-DsL_Pf3D7_13_v3-;Alias=;ID=PF3D7_0730300-DsL-12-Pf3D7_13_v3;pvalue=0.00148;sequence=ATATCC;
Pf3D7_13_v3	fimo	nucleotide_motif	2139740	2139745	27	-	.	Name=PF3D7_0730300-DsL_Pf3D7_13_v3-;Alias=;ID=PF3D7_0730300-DsL-13-Pf3D7_13_v3;pvalue=0.00198;sequence=CGTTCC;
Pf3D7_13_v3	fimo	nucleotide_motif	2139791	2139796	25.2	+	.	Name=PF3D7_0730300-DsL_Pf3D7_13_v3+;Alias=;ID=PF3D7_0730300-DsL-14-Pf3D7_13_v3;pvalue=0.00304;sequence=ATTTAC;
Pf3D7_13_v3	fimo	nucleotide_motif	2139260	2139265	24.9	+	.	Name=PF3D7_0730300-DsL_Pf3D7_13_v3+;Alias=;ID=PF3D7_0730300-DsL-15-Pf3D7_13_v3;pvalue=0.00322;sequence=TATTCC;
Pf3D7_13_v3	fimo	nucleotide_motif	2139991	2139996	23.5	-	.	Name=PF3D7_0730300-DsL_Pf3D7_13_v3-;Alias=;ID=PF3D7_0730300-DsL-16-Pf3D7_13_v3;pvalue=0.00442;sequence=ATTTTC;
Pf3D7_13_v3	fimo	nucleotide_motif	2139273	2139278	23.5	+	.	Name=PF3D7_0730300-DsL_Pf3D7_13_v3+;Alias=;ID=PF3D7_0730300-DsL-17-Pf3D7_13_v3;pvalue=0.00442;sequence=ATTTTC;
Pf3D7_13_v3	fimo	nucleotide_motif	2139346	2139351	23.5	+	.	Name=PF3D7_0730300-DsL_Pf3D7_13_v3+;Alias=;ID=PF3D7_0730300-DsL-18-Pf3D7_13_v3;pvalue=0.00442;sequence=ATTTTC;
Pf3D7_13_v3	fimo	nucleotide_motif	2139560	2139565	23.5	+	.	Name=PF3D7_0730300-DsL_Pf3D7_13_v3+;Alias=;ID=PF3D7_0730300-DsL-19-Pf3D7_13_v3;pvalue=0.00442;sequence=ATTTTC;
Pf3D7_13_v3	fimo	nucleotide_motif	2139900	2139905	23.5	+	.	Name=PF3D7_0730300-DsL_Pf3D7_13_v3+;Alias=;ID=PF3D7_0730300-DsL-20-Pf3D7_13_v3;pvalue=0.00442;sequence=ATTTTC;
Pf3D7_13_v3	fimo	nucleotide_motif	2138487	2138492	37	+	.	Name=PF3D7_0730300-DsL_Pf3D7_13_v3+;Alias=;ID=PF3D7_0730300-DsL-1-Pf3D7_13_v3;pvalue=0.000201;sequence=GTTTCC;
Pf3D7_13_v3	fimo	nucleotide_motif	2138880	2138885	34.3	-	.	Name=PF3D7_0730300-DsL_Pf3D7_13_v3-;Alias=;ID=PF3D7_0730300-DsL-2-Pf3D7_13_v3;pvalue=0.000373;sequence=TTTTCC;
Pf3D7_13_v3	fimo	nucleotide_motif	2139061	2139066	34.3	+	.	Name=PF3D7_0730300-DsL_Pf3D7_13_v3+;Alias=;ID=PF3D7_0730300-DsL-3-Pf3D7_13_v3;pvalue=0.000373;sequence=TTTTCC;
Pf3D7_13_v3	fimo	nucleotide_motif	2139190	2139195	34.3	+	.	Name=PF3D7_0730300-DsL_Pf3D7_13_v3+;Alias=;ID=PF3D7_0730300-DsL-4-Pf3D7_13_v3;pvalue=0.000373;sequence=TTTTCC;
Pf3D7_13_v3	fimo	nucleotide_motif	2139062	2139067	32.3	+	.	Name=PF3D7_0730300-DsL_Pf3D7_13_v3+;Alias=;ID=PF3D7_0730300-DsL-5-Pf3D7_13_v3;pvalue=0.000593;sequence=TTTCCC;
Pf3D7_13_v3	fimo	nucleotide_motif	2139311	2139316	27	+	.	Name=PF3D7_0730300-DsL_Pf3D7_13_v3+;Alias=;ID=PF3D7_0730300-DsL-6-Pf3D7_13_v3;pvalue=0.00198;sequence=CGTTCC;
Pf3D7_13_v3	fimo	nucleotide_motif	2139260	2139265	25.2	-	.	Name=PF3D7_0730300-DsL_Pf3D7_13_v3-;Alias=;ID=PF3D7_0730300-DsL-7-Pf3D7_13_v3;pvalue=0.00304;sequence=ATTTAC;
Pf3D7_13_v3	fimo	nucleotide_motif	2138820	2138825	24.7	-	.	Name=PF3D7_0730300-DsL_Pf3D7_13_v3-;Alias=;ID=PF3D7_0730300-DsL-8-Pf3D7_13_v3;pvalue=0.00339;sequence=GTTTAC;
Pf3D7_13_v3	fimo	nucleotide_motif	2139151	2139156	23.5	-	.	Name=PF3D7_0730300-DsL_Pf3D7_13_v3-;Alias=;ID=PF3D7_0730300-DsL-9-Pf3D7_13_v3;pvalue=0.00442;sequence=ATTTTC;
Pf3D7_13_v3	fimo	nucleotide_motif	2138759	2138764	23.5	+	.	Name=PF3D7_0730300-DsL_Pf3D7_13_v3+;Alias=;ID=PF3D7_0730300-DsL-10-Pf3D7_13_v3;pvalue=0.00442;sequence=ATTTTC;
Pf3D7_13_v3	fimo	nucleotide_motif	2139060	2139065	23.5	+	.	Name=PF3D7_0730300-DsL_Pf3D7_13_v3+;Alias=;ID=PF3D7_0730300-DsL-11-Pf3D7_13_v3;pvalue=0.00442;sequence=ATTTTC;
Pf3D7_13_v3	fimo	nucleotide_motif	2138901	2138906	23.2	-	.	Name=PF3D7_0730300-DsL_Pf3D7_13_v3-;Alias=;ID=PF3D7_0730300-DsL-12-Pf3D7_13_v3;pvalue=0.00477;sequence=TTATCC;
Pf3D7_13_v3	fimo	nucleotide_motif	2143537	2143542	37.6	-	.	Name=PF3D7_0730300-DsL_Pf3D7_13_v3-;Alias=;ID=PF3D7_0730300-DsL-1-Pf3D7_13_v3;pvalue=0.000172;sequence=ATTTCC;
Pf3D7_13_v3	fimo	nucleotide_motif	2143519	2143524	30.2	+	.	Name=PF3D7_0730300-DsL_Pf3D7_13_v3+;Alias=;ID=PF3D7_0730300-DsL-2-Pf3D7_13_v3;pvalue=0.000952;sequence=TTTGCC;
Pf3D7_13_v3	fimo	nucleotide_motif	2143316	2143321	28.3	-	.	Name=PF3D7_0730300-DsL_Pf3D7_13_v3-;Alias=;ID=PF3D7_0730300-DsL-3-Pf3D7_13_v3;pvalue=0.00148;sequence=ATATCC;
Pf3D7_13_v3	fimo	nucleotide_motif	2143169	2143174	27.7	+	.	Name=PF3D7_0730300-DsL_Pf3D7_13_v3+;Alias=;ID=PF3D7_0730300-DsL-4-Pf3D7_13_v3;pvalue=0.00168;sequence=ATTTGC;
Pf3D7_13_v3	fimo	nucleotide_motif	2142979	2142984	27.2	-	.	Name=PF3D7_0730300-DsL_Pf3D7_13_v3-;Alias=;ID=PF3D7_0730300-DsL-5-Pf3D7_13_v3;pvalue=0.00191;sequence=GTATCC;
Pf3D7_13_v3	fimo	nucleotide_motif	2142753	2142758	27.1	-	.	Name=PF3D7_0730300-DsL_Pf3D7_13_v3-;Alias=;ID=PF3D7_0730300-DsL-6-Pf3D7_13_v3;pvalue=0.00194;sequence=TCTTCC;
Pf3D7_13_v3	fimo	nucleotide_motif	2143693	2143698	25.2	-	.	Name=PF3D7_0730300-DsL_Pf3D7_13_v3-;Alias=;ID=PF3D7_0730300-DsL-7-Pf3D7_13_v3;pvalue=0.00304;sequence=ATTTAC;
Pf3D7_13_v3	fimo	nucleotide_motif	2143319	2143324	24.9	+	.	Name=PF3D7_0730300-DsL_Pf3D7_13_v3+;Alias=;ID=PF3D7_0730300-DsL-8-Pf3D7_13_v3;pvalue=0.00322;sequence=TATTCC;
Pf3D7_13_v3	fimo	nucleotide_motif	2143121	2143126	23.5	-	.	Name=PF3D7_0730300-DsL_Pf3D7_13_v3-;Alias=;ID=PF3D7_0730300-DsL-9-Pf3D7_13_v3;pvalue=0.00442;sequence=ATTTTC;
Pf3D7_13_v3	fimo	nucleotide_motif	2148052	2148057	34	-	.	Name=PF3D7_0730300-DsL_Pf3D7_13_v3-;Alias=;ID=PF3D7_0730300-DsL-1-Pf3D7_13_v3;pvalue=0.000402;sequence=AGTTCC;
Pf3D7_13_v3	fimo	nucleotide_motif	2147924	2147929	31.9	+	.	Name=PF3D7_0730300-DsL_Pf3D7_13_v3+;Alias=;ID=PF3D7_0730300-DsL-2-Pf3D7_13_v3;pvalue=0.00065;sequence=TTCTCC;
Pf3D7_13_v3	fimo	nucleotide_motif	2148093	2148098	27.3	-	.	Name=PF3D7_0730300-DsL_Pf3D7_13_v3-;Alias=;ID=PF3D7_0730300-DsL-3-Pf3D7_13_v3;pvalue=0.00185;sequence=TTTACC;
Pf3D7_13_v3	fimo	nucleotide_motif	2148146	2148151	27.3	+	.	Name=PF3D7_0730300-DsL_Pf3D7_13_v3+;Alias=;ID=PF3D7_0730300-DsL-4-Pf3D7_13_v3;pvalue=0.00185;sequence=TTTACC;
Pf3D7_13_v3	fimo	nucleotide_motif	2148729	2148734	27.1	+	.	Name=PF3D7_0730300-DsL_Pf3D7_13_v3+;Alias=;ID=PF3D7_0730300-DsL-5-Pf3D7_13_v3;pvalue=0.00194;sequence=TCTTCC;
Pf3D7_13_v3	fimo	nucleotide_motif	2148730	2148735	27	+	.	Name=PF3D7_0730300-DsL_Pf3D7_13_v3+;Alias=;ID=PF3D7_0730300-DsL-6-Pf3D7_13_v3;pvalue=0.00199;sequence=CTTCCC;
Pf3D7_13_v3	fimo	nucleotide_motif	2148722	2148727	25.2	-	.	Name=PF3D7_0730300-DsL_Pf3D7_13_v3-;Alias=;ID=PF3D7_0730300-DsL-7-Pf3D7_13_v3;pvalue=0.00304;sequence=ATTTAC;
Pf3D7_13_v3	fimo	nucleotide_motif	2148145	2148150	25.2	+	.	Name=PF3D7_0730300-DsL_Pf3D7_13_v3+;Alias=;ID=PF3D7_0730300-DsL-8-Pf3D7_13_v3;pvalue=0.00304;sequence=ATTTAC;
Pf3D7_13_v3	fimo	nucleotide_motif	2148196	2148201	23.5	-	.	Name=PF3D7_0730300-DsL_Pf3D7_13_v3-;Alias=;ID=PF3D7_0730300-DsL-9-Pf3D7_13_v3;pvalue=0.00442;sequence=ATTTTC;
Pf3D7_13_v3	fimo	nucleotide_motif	2148433	2148438	23.5	+	.	Name=PF3D7_0730300-DsL_Pf3D7_13_v3+;Alias=;ID=PF3D7_0730300-DsL-10-Pf3D7_13_v3;pvalue=0.00442;sequence=ATTTTC;
Pf3D7_13_v3	fimo	nucleotide_motif	2148483	2148488	23.5	+	.	Name=PF3D7_0730300-DsL_Pf3D7_13_v3+;Alias=;ID=PF3D7_0730300-DsL-11-Pf3D7_13_v3;pvalue=0.00442;sequence=ATTTTC;
Pf3D7_13_v3	fimo	nucleotide_motif	2149591	2149596	37.6	-	.	Name=PF3D7_0730300-DsL_Pf3D7_13_v3-;Alias=;ID=PF3D7_0730300-DsL-1-Pf3D7_13_v3;pvalue=0.000172;sequence=ATTTCC;
Pf3D7_13_v3	fimo	nucleotide_motif	2148815	2148820	31.9	-	.	Name=PF3D7_0730300-DsL_Pf3D7_13_v3-;Alias=;ID=PF3D7_0730300-DsL-2-Pf3D7_13_v3;pvalue=0.00065;sequence=TTCTCC;
Pf3D7_13_v3	fimo	nucleotide_motif	2149320	2149325	31.9	+	.	Name=PF3D7_0730300-DsL_Pf3D7_13_v3+;Alias=;ID=PF3D7_0730300-DsL-3-Pf3D7_13_v3;pvalue=0.00065;sequence=TTCTCC;
Pf3D7_13_v3	fimo	nucleotide_motif	2149106	2149111	30.2	+	.	Name=PF3D7_0730300-DsL_Pf3D7_13_v3+;Alias=;ID=PF3D7_0730300-DsL-4-Pf3D7_13_v3;pvalue=0.000952;sequence=TTTGCC;
Pf3D7_13_v3	fimo	nucleotide_motif	2149105	2149110	27.7	+	.	Name=PF3D7_0730300-DsL_Pf3D7_13_v3+;Alias=;ID=PF3D7_0730300-DsL-5-Pf3D7_13_v3;pvalue=0.00168;sequence=ATTTGC;
Pf3D7_13_v3	fimo	nucleotide_motif	2149694	2149699	27.3	+	.	Name=PF3D7_0730300-DsL_Pf3D7_13_v3+;Alias=;ID=PF3D7_0730300-DsL-6-Pf3D7_13_v3;pvalue=0.00185;sequence=TTTACC;
Pf3D7_13_v3	fimo	nucleotide_motif	2149693	2149698	25.2	+	.	Name=PF3D7_0730300-DsL_Pf3D7_13_v3+;Alias=;ID=PF3D7_0730300-DsL-7-Pf3D7_13_v3;pvalue=0.00304;sequence=ATTTAC;
Pf3D7_13_v3	fimo	nucleotide_motif	2148937	2148942	23.5	-	.	Name=PF3D7_0730300-DsL_Pf3D7_13_v3-;Alias=;ID=PF3D7_0730300-DsL-8-Pf3D7_13_v3;pvalue=0.00442;sequence=ATTTTC;
Pf3D7_13_v3	fimo	nucleotide_motif	2149130	2149135	23.5	+	.	Name=PF3D7_0730300-DsL_Pf3D7_13_v3+;Alias=;ID=PF3D7_0730300-DsL-9-Pf3D7_13_v3;pvalue=0.00442;sequence=ATTTTC;
Pf3D7_13_v3	fimo	nucleotide_motif	2149131	2149136	23.4	+	.	Name=PF3D7_0730300-DsL_Pf3D7_13_v3+;Alias=;ID=PF3D7_0730300-DsL-10-Pf3D7_13_v3;pvalue=0.0046;sequence=TTTTCG;
Pf3D7_13_v3	fimo	nucleotide_motif	2153533	2153538	37.6	+	.	Name=PF3D7_0730300-DsL_Pf3D7_13_v3+;Alias=;ID=PF3D7_0730300-DsL-1-Pf3D7_13_v3;pvalue=0.000172;sequence=ATTTCC;
Pf3D7_13_v3	fimo	nucleotide_motif	2153580	2153585	34.3	+	.	Name=PF3D7_0730300-DsL_Pf3D7_13_v3+;Alias=;ID=PF3D7_0730300-DsL-2-Pf3D7_13_v3;pvalue=0.000373;sequence=TTTTCC;
Pf3D7_13_v3	fimo	nucleotide_motif	2153581	2153586	32.3	+	.	Name=PF3D7_0730300-DsL_Pf3D7_13_v3+;Alias=;ID=PF3D7_0730300-DsL-3-Pf3D7_13_v3;pvalue=0.000593;sequence=TTTCCC;
Pf3D7_13_v3	fimo	nucleotide_motif	2152935	2152940	25.2	+	.	Name=PF3D7_0730300-DsL_Pf3D7_13_v3+;Alias=;ID=PF3D7_0730300-DsL-4-Pf3D7_13_v3;pvalue=0.00304;sequence=ATTTAC;
Pf3D7_13_v3	fimo	nucleotide_motif	2153343	2153348	25.2	+	.	Name=PF3D7_0730300-DsL_Pf3D7_13_v3+;Alias=;ID=PF3D7_0730300-DsL-5-Pf3D7_13_v3;pvalue=0.00304;sequence=ATTTAC;
Pf3D7_13_v3	fimo	nucleotide_motif	2153419	2153424	24.9	+	.	Name=PF3D7_0730300-DsL_Pf3D7_13_v3+;Alias=;ID=PF3D7_0730300-DsL-6-Pf3D7_13_v3;pvalue=0.00322;sequence=TATTCC;
Pf3D7_13_v3	fimo	nucleotide_motif	2153074	2153079	23.5	-	.	Name=PF3D7_0730300-DsL_Pf3D7_13_v3-;Alias=;ID=PF3D7_0730300-DsL-7-Pf3D7_13_v3;pvalue=0.00442;sequence=ATTTTC;
Pf3D7_13_v3	fimo	nucleotide_motif	2153302	2153307	23.4	+	.	Name=PF3D7_0730300-DsL_Pf3D7_13_v3+;Alias=;ID=PF3D7_0730300-DsL-8-Pf3D7_13_v3;pvalue=0.0046;sequence=TTTTCG;
Pf3D7_13_v3	fimo	nucleotide_motif	2153229	2153234	23.2	-	.	Name=PF3D7_0730300-DsL_Pf3D7_13_v3-;Alias=;ID=PF3D7_0730300-DsL-9-Pf3D7_13_v3;pvalue=0.00477;sequence=TTATCC;
Pf3D7_13_v3	fimo	nucleotide_motif	2152828	2152833	37.6	-	.	Name=PF3D7_0730300-DsL_Pf3D7_13_v3-;Alias=;ID=PF3D7_0730300-DsL-1-Pf3D7_13_v3;pvalue=0.000172;sequence=ATTTCC;
Pf3D7_13_v3	fimo	nucleotide_motif	2152663	2152668	34.3	-	.	Name=PF3D7_0730300-DsL_Pf3D7_13_v3-;Alias=;ID=PF3D7_0730300-DsL-2-Pf3D7_13_v3;pvalue=0.000373;sequence=TTTTCC;
Pf3D7_13_v3	fimo	nucleotide_motif	2152781	2152786	34.3	-	.	Name=PF3D7_0730300-DsL_Pf3D7_13_v3-;Alias=;ID=PF3D7_0730300-DsL-3-Pf3D7_13_v3;pvalue=0.000373;sequence=TTTTCC;
Pf3D7_13_v3	fimo	nucleotide_motif	2152662	2152667	32.3	-	.	Name=PF3D7_0730300-DsL_Pf3D7_13_v3-;Alias=;ID=PF3D7_0730300-DsL-4-Pf3D7_13_v3;pvalue=0.000593;sequence=TTTCCC;
Pf3D7_13_v3	fimo	nucleotide_motif	2152780	2152785	32.3	-	.	Name=PF3D7_0730300-DsL_Pf3D7_13_v3-;Alias=;ID=PF3D7_0730300-DsL-5-Pf3D7_13_v3;pvalue=0.000593;sequence=TTTCCC;
Pf3D7_13_v3	fimo	nucleotide_motif	2152332	2152337	31.9	-	.	Name=PF3D7_0730300-DsL_Pf3D7_13_v3-;Alias=;ID=PF3D7_0730300-DsL-6-Pf3D7_13_v3;pvalue=0.00065;sequence=TTCTCC;
Pf3D7_13_v3	fimo	nucleotide_motif	2152293	2152298	30.4	+	.	Name=PF3D7_0730300-DsL_Pf3D7_13_v3+;Alias=;ID=PF3D7_0730300-DsL-7-Pf3D7_13_v3;pvalue=0.000918;sequence=GCTTCC;
Pf3D7_13_v3	fimo	nucleotide_motif	2152600	2152605	25.2	-	.	Name=PF3D7_0730300-DsL_Pf3D7_13_v3-;Alias=;ID=PF3D7_0730300-DsL-8-Pf3D7_13_v3;pvalue=0.00304;sequence=ATTTAC;
Pf3D7_13_v3	fimo	nucleotide_motif	2153018	2153023	25.2	-	.	Name=PF3D7_0730300-DsL_Pf3D7_13_v3-;Alias=;ID=PF3D7_0730300-DsL-9-Pf3D7_13_v3;pvalue=0.00304;sequence=ATTTAC;
Pf3D7_13_v3	fimo	nucleotide_motif	2152942	2152947	24.9	-	.	Name=PF3D7_0730300-DsL_Pf3D7_13_v3-;Alias=;ID=PF3D7_0730300-DsL-10-Pf3D7_13_v3;pvalue=0.00322;sequence=TATTCC;
Pf3D7_13_v3	fimo	nucleotide_motif	2152664	2152669	23.5	-	.	Name=PF3D7_0730300-DsL_Pf3D7_13_v3-;Alias=;ID=PF3D7_0730300-DsL-11-Pf3D7_13_v3;pvalue=0.00442;sequence=ATTTTC;
Pf3D7_13_v3	fimo	nucleotide_motif	2153059	2153064	23.4	-	.	Name=PF3D7_0730300-DsL_Pf3D7_13_v3-;Alias=;ID=PF3D7_0730300-DsL-12-Pf3D7_13_v3;pvalue=0.0046;sequence=TTTTCG;
Pf3D7_13_v3	fimo	nucleotide_motif	2160160	2160165	37.6	-	.	Name=PF3D7_0730300-DsL_Pf3D7_13_v3-;Alias=;ID=PF3D7_0730300-DsL-1-Pf3D7_13_v3;pvalue=0.000172;sequence=ATTTCC;
Pf3D7_13_v3	fimo	nucleotide_motif	2159859	2159864	37	+	.	Name=PF3D7_0730300-DsL_Pf3D7_13_v3+;Alias=;ID=PF3D7_0730300-DsL-2-Pf3D7_13_v3;pvalue=0.000201;sequence=GTTTCC;
Pf3D7_13_v3	fimo	nucleotide_motif	2160182	2160187	34.3	+	.	Name=PF3D7_0730300-DsL_Pf3D7_13_v3+;Alias=;ID=PF3D7_0730300-DsL-3-Pf3D7_13_v3;pvalue=0.000373;sequence=TTTTCC;
Pf3D7_13_v3	fimo	nucleotide_motif	2160215	2160220	34.3	+	.	Name=PF3D7_0730300-DsL_Pf3D7_13_v3+;Alias=;ID=PF3D7_0730300-DsL-4-Pf3D7_13_v3;pvalue=0.000373;sequence=TTTTCC;
Pf3D7_13_v3	fimo	nucleotide_motif	2159994	2159999	33.3	+	.	Name=PF3D7_0730300-DsL_Pf3D7_13_v3+;Alias=;ID=PF3D7_0730300-DsL-5-Pf3D7_13_v3;pvalue=0.000468;sequence=ATCTCC;
Pf3D7_13_v3	fimo	nucleotide_motif	2159981	2159986	25.2	-	.	Name=PF3D7_0730300-DsL_Pf3D7_13_v3-;Alias=;ID=PF3D7_0730300-DsL-6-Pf3D7_13_v3;pvalue=0.00304;sequence=CTCTCC;
Pf3D7_13_v3	fimo	nucleotide_motif	2160522	2160527	23.5	-	.	Name=PF3D7_0730300-DsL_Pf3D7_13_v3-;Alias=;ID=PF3D7_0730300-DsL-7-Pf3D7_13_v3;pvalue=0.00442;sequence=ATTTTC;
Pf3D7_13_v3	fimo	nucleotide_motif	2160214	2160219	23.5	+	.	Name=PF3D7_0730300-DsL_Pf3D7_13_v3+;Alias=;ID=PF3D7_0730300-DsL-8-Pf3D7_13_v3;pvalue=0.00442;sequence=ATTTTC;
Pf3D7_13_v3	fimo	nucleotide_motif	2163345	2163350	37.6	-	.	Name=PF3D7_0730300-DsL_Pf3D7_13_v3-;Alias=;ID=PF3D7_0730300-DsL-1-Pf3D7_13_v3;pvalue=0.000172;sequence=ATTTCC;
Pf3D7_13_v3	fimo	nucleotide_motif	2163369	2163374	37.6	-	.	Name=PF3D7_0730300-DsL_Pf3D7_13_v3-;Alias=;ID=PF3D7_0730300-DsL-2-Pf3D7_13_v3;pvalue=0.000172;sequence=ATTTCC;
Pf3D7_13_v3	fimo	nucleotide_motif	2163393	2163398	37.6	-	.	Name=PF3D7_0730300-DsL_Pf3D7_13_v3-;Alias=;ID=PF3D7_0730300-DsL-3-Pf3D7_13_v3;pvalue=0.000172;sequence=ATTTCC;
Pf3D7_13_v3	fimo	nucleotide_motif	2163791	2163796	32.9	-	.	Name=PF3D7_0730300-DsL_Pf3D7_13_v3-;Alias=;ID=PF3D7_0730300-DsL-4-Pf3D7_13_v3;pvalue=0.000507;sequence=GTGTCC;
Pf3D7_13_v3	fimo	nucleotide_motif	2163479	2163484	32.7	+	.	Name=PF3D7_0730300-DsL_Pf3D7_13_v3+;Alias=;ID=PF3D7_0730300-DsL-5-Pf3D7_13_v3;pvalue=0.000535;sequence=TGTTCC;
Pf3D7_13_v3	fimo	nucleotide_motif	2163321	2163326	23.5	-	.	Name=PF3D7_0730300-DsL_Pf3D7_13_v3-;Alias=;ID=PF3D7_0730300-DsL-6-Pf3D7_13_v3;pvalue=0.00442;sequence=ATTTTC;
Pf3D7_13_v3	fimo	nucleotide_motif	2163417	2163422	23.5	-	.	Name=PF3D7_0730300-DsL_Pf3D7_13_v3-;Alias=;ID=PF3D7_0730300-DsL-7-Pf3D7_13_v3;pvalue=0.00442;sequence=ATTTTC;
Pf3D7_13_v3	fimo	nucleotide_motif	2163441	2163446	23.5	-	.	Name=PF3D7_0730300-DsL_Pf3D7_13_v3-;Alias=;ID=PF3D7_0730300-DsL-8-Pf3D7_13_v3;pvalue=0.00442;sequence=ATTTTC;
Pf3D7_13_v3	fimo	nucleotide_motif	2163882	2163887	23.5	-	.	Name=PF3D7_0730300-DsL_Pf3D7_13_v3-;Alias=;ID=PF3D7_0730300-DsL-9-Pf3D7_13_v3;pvalue=0.00442;sequence=ATTTTC;
Pf3D7_13_v3	fimo	nucleotide_motif	2164048	2164053	23.4	-	.	Name=PF3D7_0730300-DsL_Pf3D7_13_v3-;Alias=;ID=PF3D7_0730300-DsL-10-Pf3D7_13_v3;pvalue=0.0046;sequence=TTTTCG;
Pf3D7_13_v3	fimo	nucleotide_motif	2168452	2168457	34.3	-	.	Name=PF3D7_0730300-DsL_Pf3D7_13_v3-;Alias=;ID=PF3D7_0730300-DsL-1-Pf3D7_13_v3;pvalue=0.000373;sequence=TTTTCC;
Pf3D7_13_v3	fimo	nucleotide_motif	2168858	2168863	34.3	+	.	Name=PF3D7_0730300-DsL_Pf3D7_13_v3+;Alias=;ID=PF3D7_0730300-DsL-2-Pf3D7_13_v3;pvalue=0.000373;sequence=TTTTCC;
Pf3D7_13_v3	fimo	nucleotide_motif	2168859	2168864	32.3	+	.	Name=PF3D7_0730300-DsL_Pf3D7_13_v3+;Alias=;ID=PF3D7_0730300-DsL-3-Pf3D7_13_v3;pvalue=0.000593;sequence=TTTCCC;
Pf3D7_13_v3	fimo	nucleotide_motif	2168223	2168228	30.7	+	.	Name=PF3D7_0730300-DsL_Pf3D7_13_v3+;Alias=;ID=PF3D7_0730300-DsL-4-Pf3D7_13_v3;pvalue=0.000856;sequence=ACTTCC;
Pf3D7_13_v3	fimo	nucleotide_motif	2168507	2168512	27.3	-	.	Name=PF3D7_0730300-DsL_Pf3D7_13_v3-;Alias=;ID=PF3D7_0730300-DsL-5-Pf3D7_13_v3;pvalue=0.00185;sequence=TTTACC;
Pf3D7_13_v3	fimo	nucleotide_motif	2168625	2168630	25.2	+	.	Name=PF3D7_0730300-DsL_Pf3D7_13_v3+;Alias=;ID=PF3D7_0730300-DsL-6-Pf3D7_13_v3;pvalue=0.00304;sequence=ATTTAC;
Pf3D7_13_v3	fimo	nucleotide_motif	2168860	2168865	25.2	+	.	Name=PF3D7_0730300-DsL_Pf3D7_13_v3+;Alias=;ID=PF3D7_0730300-DsL-7-Pf3D7_13_v3;pvalue=0.00305;sequence=TTCCCC;
Pf3D7_13_v3	fimo	nucleotide_motif	2168700	2168705	24.9	+	.	Name=PF3D7_0730300-DsL_Pf3D7_13_v3+;Alias=;ID=PF3D7_0730300-DsL-8-Pf3D7_13_v3;pvalue=0.00322;sequence=TATTCC;
Pf3D7_13_v3	fimo	nucleotide_motif	2168388	2168393	23.5	-	.	Name=PF3D7_0730300-DsL_Pf3D7_13_v3-;Alias=;ID=PF3D7_0730300-DsL-9-Pf3D7_13_v3;pvalue=0.00442;sequence=ATTTTC;
Pf3D7_13_v3	fimo	nucleotide_motif	2168910	2168915	23.5	-	.	Name=PF3D7_0730300-DsL_Pf3D7_13_v3-;Alias=;ID=PF3D7_0730300-DsL-10-Pf3D7_13_v3;pvalue=0.00442;sequence=ATTTTC;
Pf3D7_13_v3	fimo	nucleotide_motif	2172595	2172600	37	-	.	Name=PF3D7_0730300-DsL_Pf3D7_13_v3-;Alias=;ID=PF3D7_0730300-DsL-1-Pf3D7_13_v3;pvalue=0.000201;sequence=GTTTCC;
Pf3D7_13_v3	fimo	nucleotide_motif	2172231	2172236	34.3	+	.	Name=PF3D7_0730300-DsL_Pf3D7_13_v3+;Alias=;ID=PF3D7_0730300-DsL-2-Pf3D7_13_v3;pvalue=0.000373;sequence=TTTTCC;
Pf3D7_13_v3	fimo	nucleotide_motif	2172324	2172329	33.6	+	.	Name=PF3D7_0730300-DsL_Pf3D7_13_v3+;Alias=;ID=PF3D7_0730300-DsL-3-Pf3D7_13_v3;pvalue=0.00044;sequence=GTTCCC;
Pf3D7_13_v3	fimo	nucleotide_motif	2172030	2172035	33.3	+	.	Name=PF3D7_0730300-DsL_Pf3D7_13_v3+;Alias=;ID=PF3D7_0730300-DsL-4-Pf3D7_13_v3;pvalue=0.000468;sequence=ATCTCC;
Pf3D7_13_v3	fimo	nucleotide_motif	2172350	2172355	32.5	+	.	Name=PF3D7_0730300-DsL_Pf3D7_13_v3+;Alias=;ID=PF3D7_0730300-DsL-5-Pf3D7_13_v3;pvalue=0.000564;sequence=CTTTCC;
Pf3D7_13_v3	fimo	nucleotide_motif	2172594	2172599	32.3	-	.	Name=PF3D7_0730300-DsL_Pf3D7_13_v3-;Alias=;ID=PF3D7_0730300-DsL-6-Pf3D7_13_v3;pvalue=0.000593;sequence=TTTCCC;
Pf3D7_13_v3	fimo	nucleotide_motif	2172139	2172144	29.4	+	.	Name=PF3D7_0730300-DsL_Pf3D7_13_v3+;Alias=;ID=PF3D7_0730300-DsL-7-Pf3D7_13_v3;pvalue=0.00113;sequence=AATTCC;
Pf3D7_13_v3	fimo	nucleotide_motif	2172149	2172154	28.3	-	.	Name=PF3D7_0730300-DsL_Pf3D7_13_v3-;Alias=;ID=PF3D7_0730300-DsL-8-Pf3D7_13_v3;pvalue=0.00148;sequence=ATATCC;
Pf3D7_13_v3	fimo	nucleotide_motif	2172275	2172280	28.3	-	.	Name=PF3D7_0730300-DsL_Pf3D7_13_v3-;Alias=;ID=PF3D7_0730300-DsL-9-Pf3D7_13_v3;pvalue=0.00148;sequence=ATATCC;
Pf3D7_13_v3	fimo	nucleotide_motif	2172657	2172662	27.3	-	.	Name=PF3D7_0730300-DsL_Pf3D7_13_v3-;Alias=;ID=PF3D7_0730300-DsL-10-Pf3D7_13_v3;pvalue=0.00185;sequence=TTTACC;
Pf3D7_13_v3	fimo	nucleotide_motif	2172768	2172773	27.3	+	.	Name=PF3D7_0730300-DsL_Pf3D7_13_v3+;Alias=;ID=PF3D7_0730300-DsL-11-Pf3D7_13_v3;pvalue=0.00185;sequence=TTTACC;
Pf3D7_13_v3	fimo	nucleotide_motif	2172323	2172328	27	+	.	Name=PF3D7_0730300-DsL_Pf3D7_13_v3+;Alias=;ID=PF3D7_0730300-DsL-12-Pf3D7_13_v3;pvalue=0.00198;sequence=CGTTCC;
Pf3D7_13_v3	fimo	nucleotide_motif	2172658	2172663	25.2	-	.	Name=PF3D7_0730300-DsL_Pf3D7_13_v3-;Alias=;ID=PF3D7_0730300-DsL-13-Pf3D7_13_v3;pvalue=0.00304;sequence=ATTTAC;
Pf3D7_13_v3	fimo	nucleotide_motif	2172937	2172942	25.2	-	.	Name=PF3D7_0730300-DsL_Pf3D7_13_v3-;Alias=;ID=PF3D7_0730300-DsL-14-Pf3D7_13_v3;pvalue=0.00304;sequence=ATTTAC;
Pf3D7_13_v3	fimo	nucleotide_motif	2172666	2172671	25.2	+	.	Name=PF3D7_0730300-DsL_Pf3D7_13_v3+;Alias=;ID=PF3D7_0730300-DsL-15-Pf3D7_13_v3;pvalue=0.00304;sequence=ATTTAC;
Pf3D7_13_v3	fimo	nucleotide_motif	2172332	2172337	24.9	+	.	Name=PF3D7_0730300-DsL_Pf3D7_13_v3+;Alias=;ID=PF3D7_0730300-DsL-16-Pf3D7_13_v3;pvalue=0.00322;sequence=TATTCC;
Pf3D7_13_v3	fimo	nucleotide_motif	2172199	2172204	23.5	+	.	Name=PF3D7_0730300-DsL_Pf3D7_13_v3+;Alias=;ID=PF3D7_0730300-DsL-17-Pf3D7_13_v3;pvalue=0.00442;sequence=ATTTTC;
Pf3D7_13_v3	fimo	nucleotide_motif	2172520	2172525	23.5	+	.	Name=PF3D7_0730300-DsL_Pf3D7_13_v3+;Alias=;ID=PF3D7_0730300-DsL-18-Pf3D7_13_v3;pvalue=0.00442;sequence=ATTTTC;
Pf3D7_13_v3	fimo	nucleotide_motif	2172437	2172442	23.4	-	.	Name=PF3D7_0730300-DsL_Pf3D7_13_v3-;Alias=;ID=PF3D7_0730300-DsL-19-Pf3D7_13_v3;pvalue=0.0046;sequence=TTTTCG;
Pf3D7_13_v3	fimo	nucleotide_motif	2172778	2172783	34.3	-	.	Name=PF3D7_0730300-DsL_Pf3D7_13_v3-;Alias=;ID=PF3D7_0730300-DsL-1-Pf3D7_13_v3;pvalue=0.000373;sequence=TTTTCC;
Pf3D7_13_v3	fimo	nucleotide_motif	2173424	2173429	34.3	+	.	Name=PF3D7_0730300-DsL_Pf3D7_13_v3+;Alias=;ID=PF3D7_0730300-DsL-2-Pf3D7_13_v3;pvalue=0.000373;sequence=TTTTCC;
Pf3D7_13_v3	fimo	nucleotide_motif	2172979	2172984	33.3	-	.	Name=PF3D7_0730300-DsL_Pf3D7_13_v3-;Alias=;ID=PF3D7_0730300-DsL-3-Pf3D7_13_v3;pvalue=0.000468;sequence=ATCTCC;
Pf3D7_13_v3	fimo	nucleotide_motif	2173450	2173455	33.3	+	.	Name=PF3D7_0730300-DsL_Pf3D7_13_v3+;Alias=;ID=PF3D7_0730300-DsL-4-Pf3D7_13_v3;pvalue=0.000468;sequence=ATCTCC;
Pf3D7_13_v3	fimo	nucleotide_motif	2173096	2173101	32.7	-	.	Name=PF3D7_0730300-DsL_Pf3D7_13_v3-;Alias=;ID=PF3D7_0730300-DsL-5-Pf3D7_13_v3;pvalue=0.000535;sequence=TGTTCC;
Pf3D7_13_v3	fimo	nucleotide_motif	2173425	2173430	32.3	+	.	Name=PF3D7_0730300-DsL_Pf3D7_13_v3+;Alias=;ID=PF3D7_0730300-DsL-6-Pf3D7_13_v3;pvalue=0.000593;sequence=TTTCCC;
Pf3D7_13_v3	fimo	nucleotide_motif	2173508	2173513	31.9	+	.	Name=PF3D7_0730300-DsL_Pf3D7_13_v3+;Alias=;ID=PF3D7_0730300-DsL-7-Pf3D7_13_v3;pvalue=0.00065;sequence=TTCTCC;
Pf3D7_13_v3	fimo	nucleotide_motif	2173491	2173496	30.8	+	.	Name=PF3D7_0730300-DsL_Pf3D7_13_v3+;Alias=;ID=PF3D7_0730300-DsL-8-Pf3D7_13_v3;pvalue=0.000827;sequence=ATTACC;
Pf3D7_13_v3	fimo	nucleotide_motif	2172870	2172875	29.4	-	.	Name=PF3D7_0730300-DsL_Pf3D7_13_v3-;Alias=;ID=PF3D7_0730300-DsL-9-Pf3D7_13_v3;pvalue=0.00113;sequence=AATTCC;
Pf3D7_13_v3	fimo	nucleotide_motif	2172860	2172865	28.3	+	.	Name=PF3D7_0730300-DsL_Pf3D7_13_v3+;Alias=;ID=PF3D7_0730300-DsL-10-Pf3D7_13_v3;pvalue=0.00148;sequence=ATATCC;
Pf3D7_13_v3	fimo	nucleotide_motif	2173426	2173431	25.2	+	.	Name=PF3D7_0730300-DsL_Pf3D7_13_v3+;Alias=;ID=PF3D7_0730300-DsL-11-Pf3D7_13_v3;pvalue=0.00305;sequence=TTCCCC;
Pf3D7_13_v3	fimo	nucleotide_motif	2172810	2172815	23.5	-	.	Name=PF3D7_0730300-DsL_Pf3D7_13_v3-;Alias=;ID=PF3D7_0730300-DsL-12-Pf3D7_13_v3;pvalue=0.00442;sequence=ATTTTC;
Pf3D7_13_v3	fimo	nucleotide_motif	2173376	2173381	23.5	+	.	Name=PF3D7_0730300-DsL_Pf3D7_13_v3+;Alias=;ID=PF3D7_0730300-DsL-13-Pf3D7_13_v3;pvalue=0.00442;sequence=ATTTTC;
Pf3D7_13_v3	fimo	nucleotide_motif	2173475	2173480	23.5	+	.	Name=PF3D7_0730300-DsL_Pf3D7_13_v3+;Alias=;ID=PF3D7_0730300-DsL-14-Pf3D7_13_v3;pvalue=0.00442;sequence=ATTTTC;
Pf3D7_13_v3	fimo	nucleotide_motif	2173639	2173644	23.5	+	.	Name=PF3D7_0730300-DsL_Pf3D7_13_v3+;Alias=;ID=PF3D7_0730300-DsL-15-Pf3D7_13_v3;pvalue=0.00442;sequence=ATTTTC;
Pf3D7_13_v3	fimo	nucleotide_motif	2177811	2177816	37.6	-	.	Name=PF3D7_0730300-DsL_Pf3D7_13_v3-;Alias=;ID=PF3D7_0730300-DsL-1-Pf3D7_13_v3;pvalue=0.000172;sequence=ATTTCC;
Pf3D7_13_v3	fimo	nucleotide_motif	2178140	2178145	37.6	+	.	Name=PF3D7_0730300-DsL_Pf3D7_13_v3+;Alias=;ID=PF3D7_0730300-DsL-2-Pf3D7_13_v3;pvalue=0.000172;sequence=ATTTCC;
Pf3D7_13_v3	fimo	nucleotide_motif	2177566	2177571	34.3	+	.	Name=PF3D7_0730300-DsL_Pf3D7_13_v3+;Alias=;ID=PF3D7_0730300-DsL-3-Pf3D7_13_v3;pvalue=0.000373;sequence=TTTTCC;
Pf3D7_13_v3	fimo	nucleotide_motif	2177589	2177594	28.3	+	.	Name=PF3D7_0730300-DsL_Pf3D7_13_v3+;Alias=;ID=PF3D7_0730300-DsL-4-Pf3D7_13_v3;pvalue=0.00148;sequence=ATATCC;
Pf3D7_13_v3	fimo	nucleotide_motif	2178148	2178153	27.3	+	.	Name=PF3D7_0730300-DsL_Pf3D7_13_v3+;Alias=;ID=PF3D7_0730300-DsL-5-Pf3D7_13_v3;pvalue=0.00185;sequence=TTTACC;
Pf3D7_13_v3	fimo	nucleotide_motif	2178254	2178259	25.2	+	.	Name=PF3D7_0730300-DsL_Pf3D7_13_v3+;Alias=;ID=PF3D7_0730300-DsL-6-Pf3D7_13_v3;pvalue=0.00304;sequence=ATTTAC;
Pf3D7_13_v3	fimo	nucleotide_motif	2177713	2177718	23.5	-	.	Name=PF3D7_0730300-DsL_Pf3D7_13_v3-;Alias=;ID=PF3D7_0730300-DsL-7-Pf3D7_13_v3;pvalue=0.00442;sequence=ATTTTC;
Pf3D7_13_v3	fimo	nucleotide_motif	2178065	2178070	23.5	+	.	Name=PF3D7_0730300-DsL_Pf3D7_13_v3+;Alias=;ID=PF3D7_0730300-DsL-8-Pf3D7_13_v3;pvalue=0.00442;sequence=ATTTTC;
Pf3D7_13_v3	fimo	nucleotide_motif	2178078	2178083	23.5	+	.	Name=PF3D7_0730300-DsL_Pf3D7_13_v3+;Alias=;ID=PF3D7_0730300-DsL-9-Pf3D7_13_v3;pvalue=0.00442;sequence=ATTTTC;
Pf3D7_13_v3	fimo	nucleotide_motif	2183739	2183744	37.6	+	.	Name=PF3D7_0730300-DsL_Pf3D7_13_v3+;Alias=;ID=PF3D7_0730300-DsL-1-Pf3D7_13_v3;pvalue=0.000172;sequence=ATTTCC;
Pf3D7_13_v3	fimo	nucleotide_motif	2183791	2183796	34.3	+	.	Name=PF3D7_0730300-DsL_Pf3D7_13_v3+;Alias=;ID=PF3D7_0730300-DsL-2-Pf3D7_13_v3;pvalue=0.000373;sequence=TTTTCC;
Pf3D7_13_v3	fimo	nucleotide_motif	2183747	2183752	32.5	+	.	Name=PF3D7_0730300-DsL_Pf3D7_13_v3+;Alias=;ID=PF3D7_0730300-DsL-3-Pf3D7_13_v3;pvalue=0.000564;sequence=CTTTCC;
Pf3D7_13_v3	fimo	nucleotide_motif	2183957	2183962	30.8	-	.	Name=PF3D7_0730300-DsL_Pf3D7_13_v3-;Alias=;ID=PF3D7_0730300-DsL-4-Pf3D7_13_v3;pvalue=0.000827;sequence=ATTACC;
Pf3D7_13_v3	fimo	nucleotide_motif	2183450	2183455	30.2	-	.	Name=PF3D7_0730300-DsL_Pf3D7_13_v3-;Alias=;ID=PF3D7_0730300-DsL-5-Pf3D7_13_v3;pvalue=0.000957;sequence=AGCTCC;
Pf3D7_13_v3	fimo	nucleotide_motif	2183629	2183634	30.2	+	.	Name=PF3D7_0730300-DsL_Pf3D7_13_v3+;Alias=;ID=PF3D7_0730300-DsL-6-Pf3D7_13_v3;pvalue=0.000962;sequence=ATCCCC;
Pf3D7_13_v3	fimo	nucleotide_motif	2183657	2183662	29.4	+	.	Name=PF3D7_0730300-DsL_Pf3D7_13_v3+;Alias=;ID=PF3D7_0730300-DsL-7-Pf3D7_13_v3;pvalue=0.00113;sequence=AATTCC;
Pf3D7_13_v3	fimo	nucleotide_motif	2184395	2184400	28.8	-	.	Name=PF3D7_0730300-DsL_Pf3D7_13_v3-;Alias=;ID=PF3D7_0730300-DsL-8-Pf3D7_13_v3;pvalue=0.00131;sequence=ATTTCG;
Pf3D7_13_v3	fimo	nucleotide_motif	2183567	2183572	27.1	+	.	Name=PF3D7_0730300-DsL_Pf3D7_13_v3+;Alias=;ID=PF3D7_0730300-DsL-9-Pf3D7_13_v3;pvalue=0.00194;sequence=TCTTCC;
Pf3D7_13_v3	fimo	nucleotide_motif	2183498	2183503	25.2	-	.	Name=PF3D7_0730300-DsL_Pf3D7_13_v3-;Alias=;ID=PF3D7_0730300-DsL-10-Pf3D7_13_v3;pvalue=0.00304;sequence=ATTTAC;
Pf3D7_13_v3	fimo	nucleotide_motif	2183443	2183448	25.2	+	.	Name=PF3D7_0730300-DsL_Pf3D7_13_v3+;Alias=;ID=PF3D7_0730300-DsL-11-Pf3D7_13_v3;pvalue=0.00304;sequence=ATTTAC;
Pf3D7_13_v3	fimo	nucleotide_motif	2184408	2184413	25.2	+	.	Name=PF3D7_0730300-DsL_Pf3D7_13_v3+;Alias=;ID=PF3D7_0730300-DsL-12-Pf3D7_13_v3;pvalue=0.00304;sequence=ATTTAC;
Pf3D7_13_v3	fimo	nucleotide_motif	2183924	2183929	23.5	-	.	Name=PF3D7_0730300-DsL_Pf3D7_13_v3-;Alias=;ID=PF3D7_0730300-DsL-13-Pf3D7_13_v3;pvalue=0.00442;sequence=ATTTTC;
Pf3D7_13_v3	fimo	nucleotide_motif	2183593	2183598	23.5	+	.	Name=PF3D7_0730300-DsL_Pf3D7_13_v3+;Alias=;ID=PF3D7_0730300-DsL-14-Pf3D7_13_v3;pvalue=0.00442;sequence=ATTTTC;
Pf3D7_13_v3	fimo	nucleotide_motif	2183923	2183928	23.4	-	.	Name=PF3D7_0730300-DsL_Pf3D7_13_v3-;Alias=;ID=PF3D7_0730300-DsL-15-Pf3D7_13_v3;pvalue=0.0046;sequence=TTTTCG;
Pf3D7_13_v3	fimo	nucleotide_motif	2183394	2183399	37.6	+	.	Name=PF3D7_0730300-DsL_Pf3D7_13_v3+;Alias=;ID=PF3D7_0730300-DsL-1-Pf3D7_13_v3;pvalue=0.000172;sequence=ATTTCC;
Pf3D7_13_v3	fimo	nucleotide_motif	2182791	2182796	34.3	+	.	Name=PF3D7_0730300-DsL_Pf3D7_13_v3+;Alias=;ID=PF3D7_0730300-DsL-2-Pf3D7_13_v3;pvalue=0.000373;sequence=TTTTCC;
Pf3D7_13_v3	fimo	nucleotide_motif	2183386	2183391	34.3	+	.	Name=PF3D7_0730300-DsL_Pf3D7_13_v3+;Alias=;ID=PF3D7_0730300-DsL-3-Pf3D7_13_v3;pvalue=0.000373;sequence=TTTTCC;
Pf3D7_13_v3	fimo	nucleotide_motif	2183407	2183412	34.3	-	.	Name=PF3D7_0730300-DsL_Pf3D7_13_v3-;Alias=;ID=PF3D7_0730300-DsL-4-Pf3D7_13_v3;pvalue=0.000373;sequence=TTTTCC;
Pf3D7_13_v3	fimo	nucleotide_motif	2183395	2183400	32.3	+	.	Name=PF3D7_0730300-DsL_Pf3D7_13_v3+;Alias=;ID=PF3D7_0730300-DsL-5-Pf3D7_13_v3;pvalue=0.000593;sequence=TTTCCC;
Pf3D7_13_v3	fimo	nucleotide_motif	2182644	2182649	30.8	-	.	Name=PF3D7_0730300-DsL_Pf3D7_13_v3-;Alias=;ID=PF3D7_0730300-DsL-6-Pf3D7_13_v3;pvalue=0.000827;sequence=ATTACC;
Pf3D7_13_v3	fimo	nucleotide_motif	2183051	2183056	30.8	+	.	Name=PF3D7_0730300-DsL_Pf3D7_13_v3+;Alias=;ID=PF3D7_0730300-DsL-7-Pf3D7_13_v3;pvalue=0.000827;sequence=ATTACC;
Pf3D7_13_v3	fimo	nucleotide_motif	2182889	2182894	30.5	-	.	Name=PF3D7_0730300-DsL_Pf3D7_13_v3-;Alias=;ID=PF3D7_0730300-DsL-8-Pf3D7_13_v3;pvalue=0.000884;sequence=TTGTCC;
Pf3D7_13_v3	fimo	nucleotide_motif	2183365	2183370	30.5	+	.	Name=PF3D7_0730300-DsL_Pf3D7_13_v3+;Alias=;ID=PF3D7_0730300-DsL-9-Pf3D7_13_v3;pvalue=0.000884;sequence=TTGTCC;
Pf3D7_13_v3	fimo	nucleotide_motif	2182819	2182824	29.4	-	.	Name=PF3D7_0730300-DsL_Pf3D7_13_v3-;Alias=;ID=PF3D7_0730300-DsL-10-Pf3D7_13_v3;pvalue=0.00113;sequence=AATTCC;
Pf3D7_13_v3	fimo	nucleotide_motif	2183426	2183431	28.8	+	.	Name=PF3D7_0730300-DsL_Pf3D7_13_v3+;Alias=;ID=PF3D7_0730300-DsL-11-Pf3D7_13_v3;pvalue=0.00131;sequence=ATTTCG;
Pf3D7_13_v3	fimo	nucleotide_motif	2183413	2183418	25.2	-	.	Name=PF3D7_0730300-DsL_Pf3D7_13_v3-;Alias=;ID=PF3D7_0730300-DsL-12-Pf3D7_13_v3;pvalue=0.00304;sequence=ATTTAC;
Pf3D7_13_v3	fimo	nucleotide_motif	2185772	2185777	37.6	-	.	Name=PF3D7_0730300-DsL_Pf3D7_13_v3-;Alias=;ID=PF3D7_0730300-DsL-1-Pf3D7_13_v3;pvalue=0.000172;sequence=ATTTCC;
Pf3D7_13_v3	fimo	nucleotide_motif	2185887	2185892	37.6	-	.	Name=PF3D7_0730300-DsL_Pf3D7_13_v3-;Alias=;ID=PF3D7_0730300-DsL-2-Pf3D7_13_v3;pvalue=0.000172;sequence=ATTTCC;
Pf3D7_13_v3	fimo	nucleotide_motif	2186111	2186116	37.6	+	.	Name=PF3D7_0730300-DsL_Pf3D7_13_v3+;Alias=;ID=PF3D7_0730300-DsL-3-Pf3D7_13_v3;pvalue=0.000172;sequence=ATTTCC;
Pf3D7_13_v3	fimo	nucleotide_motif	2186449	2186454	34.3	-	.	Name=PF3D7_0730300-DsL_Pf3D7_13_v3-;Alias=;ID=PF3D7_0730300-DsL-4-Pf3D7_13_v3;pvalue=0.000373;sequence=TTTTCC;
Pf3D7_13_v3	fimo	nucleotide_motif	2186141	2186146	34	+	.	Name=PF3D7_0730300-DsL_Pf3D7_13_v3+;Alias=;ID=PF3D7_0730300-DsL-5-Pf3D7_13_v3;pvalue=0.000402;sequence=AGTTCC;
Pf3D7_13_v3	fimo	nucleotide_motif	2185517	2185522	32.9	-	.	Name=PF3D7_0730300-DsL_Pf3D7_13_v3-;Alias=;ID=PF3D7_0730300-DsL-6-Pf3D7_13_v3;pvalue=0.000507;sequence=GTGTCC;
Pf3D7_13_v3	fimo	nucleotide_motif	2185757	2185762	32.7	-	.	Name=PF3D7_0730300-DsL_Pf3D7_13_v3-;Alias=;ID=PF3D7_0730300-DsL-7-Pf3D7_13_v3;pvalue=0.000535;sequence=TGTTCC;
Pf3D7_13_v3	fimo	nucleotide_motif	2185835	2185840	32.5	-	.	Name=PF3D7_0730300-DsL_Pf3D7_13_v3-;Alias=;ID=PF3D7_0730300-DsL-8-Pf3D7_13_v3;pvalue=0.000564;sequence=CTTTCC;
Pf3D7_13_v3	fimo	nucleotide_motif	2185840	2185845	32.5	-	.	Name=PF3D7_0730300-DsL_Pf3D7_13_v3-;Alias=;ID=PF3D7_0730300-DsL-9-Pf3D7_13_v3;pvalue=0.000564;sequence=CTTTCC;
Pf3D7_13_v3	fimo	nucleotide_motif	2185886	2185891	32.3	-	.	Name=PF3D7_0730300-DsL_Pf3D7_13_v3-;Alias=;ID=PF3D7_0730300-DsL-10-Pf3D7_13_v3;pvalue=0.000593;sequence=TTTCCC;
Pf3D7_13_v3	fimo	nucleotide_motif	2185927	2185932	31.9	-	.	Name=PF3D7_0730300-DsL_Pf3D7_13_v3-;Alias=;ID=PF3D7_0730300-DsL-11-Pf3D7_13_v3;pvalue=0.00065;sequence=TTCTCC;
Pf3D7_13_v3	fimo	nucleotide_motif	2185608	2185613	28.3	+	.	Name=PF3D7_0730300-DsL_Pf3D7_13_v3+;Alias=;ID=PF3D7_0730300-DsL-12-Pf3D7_13_v3;pvalue=0.00148;sequence=ATATCC;
Pf3D7_13_v3	fimo	nucleotide_motif	2186242	2186247	27.3	+	.	Name=PF3D7_0730300-DsL_Pf3D7_13_v3+;Alias=;ID=PF3D7_0730300-DsL-13-Pf3D7_13_v3;pvalue=0.00185;sequence=TTTACC;
Pf3D7_13_v3	fimo	nucleotide_motif	2186054	2186059	24.9	-	.	Name=PF3D7_0730300-DsL_Pf3D7_13_v3-;Alias=;ID=PF3D7_0730300-DsL-14-Pf3D7_13_v3;pvalue=0.00322;sequence=TATTCC;
Pf3D7_13_v3	fimo	nucleotide_motif	2185880	2185885	23.5	-	.	Name=PF3D7_0730300-DsL_Pf3D7_13_v3-;Alias=;ID=PF3D7_0730300-DsL-15-Pf3D7_13_v3;pvalue=0.00442;sequence=ATTTTC;
Pf3D7_13_v3	fimo	nucleotide_motif	2186368	2186373	23.5	+	.	Name=PF3D7_0730300-DsL_Pf3D7_13_v3+;Alias=;ID=PF3D7_0730300-DsL-16-Pf3D7_13_v3;pvalue=0.00442;sequence=ATTTTC;
Pf3D7_13_v3	fimo	nucleotide_motif	2186385	2186390	23.5	+	.	Name=PF3D7_0730300-DsL_Pf3D7_13_v3+;Alias=;ID=PF3D7_0730300-DsL-17-Pf3D7_13_v3;pvalue=0.00442;sequence=ATTTTC;
Pf3D7_13_v3	fimo	nucleotide_motif	2194511	2194516	34.3	+	.	Name=PF3D7_0730300-DsL_Pf3D7_13_v3+;Alias=;ID=PF3D7_0730300-DsL-1-Pf3D7_13_v3;pvalue=0.000373;sequence=TTTTCC;
Pf3D7_13_v3	fimo	nucleotide_motif	2194993	2194998	34.3	-	.	Name=PF3D7_0730300-DsL_Pf3D7_13_v3-;Alias=;ID=PF3D7_0730300-DsL-2-Pf3D7_13_v3;pvalue=0.000373;sequence=TTTTCC;
Pf3D7_13_v3	fimo	nucleotide_motif	2194940	2194945	33.7	-	.	Name=PF3D7_0730300-DsL_Pf3D7_13_v3-;Alias=;ID=PF3D7_0730300-DsL-3-Pf3D7_13_v3;pvalue=0.00043;sequence=ATTCCC;
Pf3D7_13_v3	fimo	nucleotide_motif	2194629	2194634	32.7	-	.	Name=PF3D7_0730300-DsL_Pf3D7_13_v3-;Alias=;ID=PF3D7_0730300-DsL-4-Pf3D7_13_v3;pvalue=0.000535;sequence=TGTTCC;
Pf3D7_13_v3	fimo	nucleotide_motif	2194918	2194923	32.7	-	.	Name=PF3D7_0730300-DsL_Pf3D7_13_v3-;Alias=;ID=PF3D7_0730300-DsL-5-Pf3D7_13_v3;pvalue=0.000535;sequence=TGTTCC;
Pf3D7_13_v3	fimo	nucleotide_motif	2194578	2194583	25.2	-	.	Name=PF3D7_0730300-DsL_Pf3D7_13_v3-;Alias=;ID=PF3D7_0730300-DsL-6-Pf3D7_13_v3;pvalue=0.00304;sequence=ATTTAC;
Pf3D7_13_v3	fimo	nucleotide_motif	2194941	2194946	24.9	-	.	Name=PF3D7_0730300-DsL_Pf3D7_13_v3-;Alias=;ID=PF3D7_0730300-DsL-7-Pf3D7_13_v3;pvalue=0.00322;sequence=TATTCC;
Pf3D7_13_v3	fimo	nucleotide_motif	2195148	2195153	24.9	-	.	Name=PF3D7_0730300-DsL_Pf3D7_13_v3-;Alias=;ID=PF3D7_0730300-DsL-8-Pf3D7_13_v3;pvalue=0.00322;sequence=TATTCC;
Pf3D7_13_v3	fimo	nucleotide_motif	2195065	2195070	24.7	-	.	Name=PF3D7_0730300-DsL_Pf3D7_13_v3-;Alias=;ID=PF3D7_0730300-DsL-9-Pf3D7_13_v3;pvalue=0.00339;sequence=GTTTAC;
Pf3D7_13_v3	fimo	nucleotide_motif	2194510	2194515	23.5	+	.	Name=PF3D7_0730300-DsL_Pf3D7_13_v3+;Alias=;ID=PF3D7_0730300-DsL-10-Pf3D7_13_v3;pvalue=0.00442;sequence=ATTTTC;
Pf3D7_13_v3	fimo	nucleotide_motif	2195138	2195143	23.5	+	.	Name=PF3D7_0730300-DsL_Pf3D7_13_v3+;Alias=;ID=PF3D7_0730300-DsL-11-Pf3D7_13_v3;pvalue=0.00442;sequence=ATTTTC;
Pf3D7_13_v3	fimo	nucleotide_motif	2195184	2195189	23.5	+	.	Name=PF3D7_0730300-DsL_Pf3D7_13_v3+;Alias=;ID=PF3D7_0730300-DsL-12-Pf3D7_13_v3;pvalue=0.00442;sequence=ATTTTC;
Pf3D7_13_v3	fimo	nucleotide_motif	2194364	2194369	37.6	-	.	Name=PF3D7_0730300-DsL_Pf3D7_13_v3-;Alias=;ID=PF3D7_0730300-DsL-1-Pf3D7_13_v3;pvalue=0.000172;sequence=ATTTCC;
Pf3D7_13_v3	fimo	nucleotide_motif	2194996	2195001	34.3	+	.	Name=PF3D7_0730300-DsL_Pf3D7_13_v3+;Alias=;ID=PF3D7_0730300-DsL-2-Pf3D7_13_v3;pvalue=0.000373;sequence=TTTTCC;
Pf3D7_13_v3	fimo	nucleotide_motif	2195049	2195054	33.7	+	.	Name=PF3D7_0730300-DsL_Pf3D7_13_v3+;Alias=;ID=PF3D7_0730300-DsL-3-Pf3D7_13_v3;pvalue=0.00043;sequence=ATTCCC;
Pf3D7_13_v3	fimo	nucleotide_motif	2195071	2195076	32.7	+	.	Name=PF3D7_0730300-DsL_Pf3D7_13_v3+;Alias=;ID=PF3D7_0730300-DsL-4-Pf3D7_13_v3;pvalue=0.000535;sequence=TGTTCC;
Pf3D7_13_v3	fimo	nucleotide_motif	2194182	2194187	28.3	+	.	Name=PF3D7_0730300-DsL_Pf3D7_13_v3+;Alias=;ID=PF3D7_0730300-DsL-5-Pf3D7_13_v3;pvalue=0.00148;sequence=ATATCC;
Pf3D7_13_v3	fimo	nucleotide_motif	2194841	2194846	24.9	+	.	Name=PF3D7_0730300-DsL_Pf3D7_13_v3+;Alias=;ID=PF3D7_0730300-DsL-6-Pf3D7_13_v3;pvalue=0.00322;sequence=TATTCC;
Pf3D7_13_v3	fimo	nucleotide_motif	2195048	2195053	24.9	+	.	Name=PF3D7_0730300-DsL_Pf3D7_13_v3+;Alias=;ID=PF3D7_0730300-DsL-7-Pf3D7_13_v3;pvalue=0.00322;sequence=TATTCC;
Pf3D7_13_v3	fimo	nucleotide_motif	2194924	2194929	24.7	+	.	Name=PF3D7_0730300-DsL_Pf3D7_13_v3+;Alias=;ID=PF3D7_0730300-DsL-8-Pf3D7_13_v3;pvalue=0.00339;sequence=GTTTAC;
Pf3D7_13_v3	fimo	nucleotide_motif	2194805	2194810	23.5	-	.	Name=PF3D7_0730300-DsL_Pf3D7_13_v3-;Alias=;ID=PF3D7_0730300-DsL-9-Pf3D7_13_v3;pvalue=0.00442;sequence=ATTTTC;
Pf3D7_13_v3	fimo	nucleotide_motif	2194851	2194856	23.5	-	.	Name=PF3D7_0730300-DsL_Pf3D7_13_v3-;Alias=;ID=PF3D7_0730300-DsL-10-Pf3D7_13_v3;pvalue=0.00442;sequence=ATTTTC;
Pf3D7_13_v3	fimo	nucleotide_motif	2194449	2194454	23.2	-	.	Name=PF3D7_0730300-DsL_Pf3D7_13_v3-;Alias=;ID=PF3D7_0730300-DsL-11-Pf3D7_13_v3;pvalue=0.00477;sequence=TTATCC;
Pf3D7_13_v3	fimo	nucleotide_motif	2197728	2197733	34.3	+	.	Name=PF3D7_0730300-DsL_Pf3D7_13_v3+;Alias=;ID=PF3D7_0730300-DsL-1-Pf3D7_13_v3;pvalue=0.000373;sequence=TTTTCC;
Pf3D7_13_v3	fimo	nucleotide_motif	2198013	2198018	34.3	+	.	Name=PF3D7_0730300-DsL_Pf3D7_13_v3+;Alias=;ID=PF3D7_0730300-DsL-2-Pf3D7_13_v3;pvalue=0.000373;sequence=TTTTCC;
Pf3D7_13_v3	fimo	nucleotide_motif	2198057	2198062	34.3	+	.	Name=PF3D7_0730300-DsL_Pf3D7_13_v3+;Alias=;ID=PF3D7_0730300-DsL-3-Pf3D7_13_v3;pvalue=0.000373;sequence=TTTTCC;
Pf3D7_13_v3	fimo	nucleotide_motif	2197955	2197960	30.8	+	.	Name=PF3D7_0730300-DsL_Pf3D7_13_v3+;Alias=;ID=PF3D7_0730300-DsL-4-Pf3D7_13_v3;pvalue=0.000827;sequence=ATTACC;
Pf3D7_13_v3	fimo	nucleotide_motif	2197795	2197800	29.4	+	.	Name=PF3D7_0730300-DsL_Pf3D7_13_v3+;Alias=;ID=PF3D7_0730300-DsL-5-Pf3D7_13_v3;pvalue=0.00113;sequence=AATTCC;
Pf3D7_13_v3	fimo	nucleotide_motif	2198638	2198643	24.7	+	.	Name=PF3D7_0730300-DsL_Pf3D7_13_v3+;Alias=;ID=PF3D7_0730300-DsL-6-Pf3D7_13_v3;pvalue=0.00339;sequence=GTTTAC;
Pf3D7_13_v3	fimo	nucleotide_motif	2197727	2197732	23.5	+	.	Name=PF3D7_0730300-DsL_Pf3D7_13_v3+;Alias=;ID=PF3D7_0730300-DsL-7-Pf3D7_13_v3;pvalue=0.00442;sequence=ATTTTC;
Pf3D7_13_v3	fimo	nucleotide_motif	2198012	2198017	23.5	+	.	Name=PF3D7_0730300-DsL_Pf3D7_13_v3+;Alias=;ID=PF3D7_0730300-DsL-8-Pf3D7_13_v3;pvalue=0.00442;sequence=ATTTTC;
Pf3D7_13_v3	fimo	nucleotide_motif	2198088	2198093	23.5	+	.	Name=PF3D7_0730300-DsL_Pf3D7_13_v3+;Alias=;ID=PF3D7_0730300-DsL-9-Pf3D7_13_v3;pvalue=0.00442;sequence=ATTTTC;
Pf3D7_13_v3	fimo	nucleotide_motif	2206210	2206215	34.3	-	.	Name=PF3D7_0730300-DsL_Pf3D7_13_v3-;Alias=;ID=PF3D7_0730300-DsL-1-Pf3D7_13_v3;pvalue=0.000373;sequence=TTTTCC;
Pf3D7_13_v3	fimo	nucleotide_motif	2205962	2205967	33.3	+	.	Name=PF3D7_0730300-DsL_Pf3D7_13_v3+;Alias=;ID=PF3D7_0730300-DsL-2-Pf3D7_13_v3;pvalue=0.000468;sequence=ATCTCC;
Pf3D7_13_v3	fimo	nucleotide_motif	2206124	2206129	33	-	.	Name=PF3D7_0730300-DsL_Pf3D7_13_v3-;Alias=;ID=PF3D7_0730300-DsL-3-Pf3D7_13_v3;pvalue=0.000502;sequence=ATGTCC;
Pf3D7_13_v3	fimo	nucleotide_motif	2206342	2206347	31.8	-	.	Name=PF3D7_0730300-DsL_Pf3D7_13_v3-;Alias=;ID=PF3D7_0730300-DsL-4-Pf3D7_13_v3;pvalue=0.000655;sequence=GTTGCC;
Pf3D7_13_v3	fimo	nucleotide_motif	2205533	2205538	24.9	-	.	Name=PF3D7_0730300-DsL_Pf3D7_13_v3-;Alias=;ID=PF3D7_0730300-DsL-5-Pf3D7_13_v3;pvalue=0.00322;sequence=TATTCC;
Pf3D7_13_v3	fimo	nucleotide_motif	2206211	2206216	23.5	-	.	Name=PF3D7_0730300-DsL_Pf3D7_13_v3-;Alias=;ID=PF3D7_0730300-DsL-6-Pf3D7_13_v3;pvalue=0.00442;sequence=ATTTTC;
Pf3D7_13_v3	fimo	nucleotide_motif	2206425	2206430	23.5	-	.	Name=PF3D7_0730300-DsL_Pf3D7_13_v3-;Alias=;ID=PF3D7_0730300-DsL-7-Pf3D7_13_v3;pvalue=0.00442;sequence=ATTTTC;
Pf3D7_13_v3	fimo	nucleotide_motif	2206173	2206178	23.5	+	.	Name=PF3D7_0730300-DsL_Pf3D7_13_v3+;Alias=;ID=PF3D7_0730300-DsL-8-Pf3D7_13_v3;pvalue=0.00442;sequence=ATTTTC;
Pf3D7_13_v3	fimo	nucleotide_motif	2206174	2206179	23.4	+	.	Name=PF3D7_0730300-DsL_Pf3D7_13_v3+;Alias=;ID=PF3D7_0730300-DsL-9-Pf3D7_13_v3;pvalue=0.0046;sequence=TTTTCG;
Pf3D7_13_v3	fimo	nucleotide_motif	2213143	2213148	33.7	-	.	Name=PF3D7_0730300-DsL_Pf3D7_13_v3-;Alias=;ID=PF3D7_0730300-DsL-1-Pf3D7_13_v3;pvalue=0.00043;sequence=ATTCCC;
Pf3D7_13_v3	fimo	nucleotide_motif	2213098	2213103	32.1	+	.	Name=PF3D7_0730300-DsL_Pf3D7_13_v3+;Alias=;ID=PF3D7_0730300-DsL-2-Pf3D7_13_v3;pvalue=0.000621;sequence=ATTGCC;
Pf3D7_13_v3	fimo	nucleotide_motif	2212750	2212755	31.9	-	.	Name=PF3D7_0730300-DsL_Pf3D7_13_v3-;Alias=;ID=PF3D7_0730300-DsL-3-Pf3D7_13_v3;pvalue=0.00065;sequence=TTCTCC;
Pf3D7_13_v3	fimo	nucleotide_motif	2213483	2213488	27.7	-	.	Name=PF3D7_0730300-DsL_Pf3D7_13_v3-;Alias=;ID=PF3D7_0730300-DsL-4-Pf3D7_13_v3;pvalue=0.00168;sequence=ATTTGC;
Pf3D7_13_v3	fimo	nucleotide_motif	2213474	2213479	27.7	+	.	Name=PF3D7_0730300-DsL_Pf3D7_13_v3+;Alias=;ID=PF3D7_0730300-DsL-5-Pf3D7_13_v3;pvalue=0.00168;sequence=ATTTGC;
Pf3D7_13_v3	fimo	nucleotide_motif	2212789	2212794	27.1	+	.	Name=PF3D7_0730300-DsL_Pf3D7_13_v3+;Alias=;ID=PF3D7_0730300-DsL-6-Pf3D7_13_v3;pvalue=0.00194;sequence=TCTTCC;
Pf3D7_13_v3	fimo	nucleotide_motif	2213173	2213178	25.2	-	.	Name=PF3D7_0730300-DsL_Pf3D7_13_v3-;Alias=;ID=PF3D7_0730300-DsL-7-Pf3D7_13_v3;pvalue=0.00304;sequence=ATTTAC;
Pf3D7_13_v3	fimo	nucleotide_motif	2213144	2213149	24.9	-	.	Name=PF3D7_0730300-DsL_Pf3D7_13_v3-;Alias=;ID=PF3D7_0730300-DsL-8-Pf3D7_13_v3;pvalue=0.00322;sequence=TATTCC;
Pf3D7_13_v3	fimo	nucleotide_motif	2212753	2212758	23.5	-	.	Name=PF3D7_0730300-DsL_Pf3D7_13_v3-;Alias=;ID=PF3D7_0730300-DsL-9-Pf3D7_13_v3;pvalue=0.00442;sequence=ATTTTC;
Pf3D7_13_v3	fimo	nucleotide_motif	2213410	2213415	23.5	+	.	Name=PF3D7_0730300-DsL_Pf3D7_13_v3+;Alias=;ID=PF3D7_0730300-DsL-10-Pf3D7_13_v3;pvalue=0.00442;sequence=ATTTTC;
Pf3D7_13_v3	fimo	nucleotide_motif	2212275	2212280	37.6	-	.	Name=PF3D7_0730300-DsL_Pf3D7_13_v3-;Alias=;ID=PF3D7_0730300-DsL-1-Pf3D7_13_v3;pvalue=0.000172;sequence=ATTTCC;
Pf3D7_13_v3	fimo	nucleotide_motif	2211650	2211655	32.9	+	.	Name=PF3D7_0730300-DsL_Pf3D7_13_v3+;Alias=;ID=PF3D7_0730300-DsL-2-Pf3D7_13_v3;pvalue=0.000507;sequence=GTGTCC;
Pf3D7_13_v3	fimo	nucleotide_motif	2212282	2212287	32.5	+	.	Name=PF3D7_0730300-DsL_Pf3D7_13_v3+;Alias=;ID=PF3D7_0730300-DsL-3-Pf3D7_13_v3;pvalue=0.000564;sequence=CTTTCC;
Pf3D7_13_v3	fimo	nucleotide_motif	2212189	2212194	28.3	-	.	Name=PF3D7_0730300-DsL_Pf3D7_13_v3-;Alias=;ID=PF3D7_0730300-DsL-4-Pf3D7_13_v3;pvalue=0.00148;sequence=ATATCC;
Pf3D7_13_v3	fimo	nucleotide_motif	2211603	2211608	28.3	+	.	Name=PF3D7_0730300-DsL_Pf3D7_13_v3+;Alias=;ID=PF3D7_0730300-DsL-5-Pf3D7_13_v3;pvalue=0.00148;sequence=ATATCC;
Pf3D7_13_v3	fimo	nucleotide_motif	2211513	2211518	25.2	-	.	Name=PF3D7_0730300-DsL_Pf3D7_13_v3-;Alias=;ID=PF3D7_0730300-DsL-6-Pf3D7_13_v3;pvalue=0.00304;sequence=ATTTAC;
Pf3D7_13_v3	fimo	nucleotide_motif	2211554	2211559	25.2	-	.	Name=PF3D7_0730300-DsL_Pf3D7_13_v3-;Alias=;ID=PF3D7_0730300-DsL-7-Pf3D7_13_v3;pvalue=0.00304;sequence=ATTTAC;
Pf3D7_13_v3	fimo	nucleotide_motif	2212168	2212173	25.2	-	.	Name=PF3D7_0730300-DsL_Pf3D7_13_v3-;Alias=;ID=PF3D7_0730300-DsL-8-Pf3D7_13_v3;pvalue=0.00304;sequence=ATTTAC;
Pf3D7_13_v3	fimo	nucleotide_motif	2212033	2212038	25.2	+	.	Name=PF3D7_0730300-DsL_Pf3D7_13_v3+;Alias=;ID=PF3D7_0730300-DsL-9-Pf3D7_13_v3;pvalue=0.00304;sequence=ATTTAC;
Pf3D7_13_v3	fimo	nucleotide_motif	2212147	2212152	25.2	+	.	Name=PF3D7_0730300-DsL_Pf3D7_13_v3+;Alias=;ID=PF3D7_0730300-DsL-10-Pf3D7_13_v3;pvalue=0.00304;sequence=ATTTAC;
Pf3D7_13_v3	fimo	nucleotide_motif	2211473	2211478	23.5	-	.	Name=PF3D7_0730300-DsL_Pf3D7_13_v3-;Alias=;ID=PF3D7_0730300-DsL-11-Pf3D7_13_v3;pvalue=0.00442;sequence=ATTTTC;
Pf3D7_13_v3	fimo	nucleotide_motif	2211640	2211645	23.5	-	.	Name=PF3D7_0730300-DsL_Pf3D7_13_v3-;Alias=;ID=PF3D7_0730300-DsL-12-Pf3D7_13_v3;pvalue=0.00442;sequence=ATTTTC;
Pf3D7_13_v3	fimo	nucleotide_motif	2211847	2211852	23.5	-	.	Name=PF3D7_0730300-DsL_Pf3D7_13_v3-;Alias=;ID=PF3D7_0730300-DsL-13-Pf3D7_13_v3;pvalue=0.00442;sequence=ATTTTC;
Pf3D7_13_v3	fimo	nucleotide_motif	2212143	2212148	23.5	-	.	Name=PF3D7_0730300-DsL_Pf3D7_13_v3-;Alias=;ID=PF3D7_0730300-DsL-14-Pf3D7_13_v3;pvalue=0.00442;sequence=ATTTTC;
Pf3D7_13_v3	fimo	nucleotide_motif	2212172	2212177	23.5	+	.	Name=PF3D7_0730300-DsL_Pf3D7_13_v3+;Alias=;ID=PF3D7_0730300-DsL-15-Pf3D7_13_v3;pvalue=0.00442;sequence=ATTTTC;
Pf3D7_13_v3	fimo	nucleotide_motif	2212251	2212256	23.5	+	.	Name=PF3D7_0730300-DsL_Pf3D7_13_v3+;Alias=;ID=PF3D7_0730300-DsL-16-Pf3D7_13_v3;pvalue=0.00442;sequence=ATTTTC;
Pf3D7_13_v3	fimo	nucleotide_motif	2211472	2211477	23.4	-	.	Name=PF3D7_0730300-DsL_Pf3D7_13_v3-;Alias=;ID=PF3D7_0730300-DsL-17-Pf3D7_13_v3;pvalue=0.0046;sequence=TTTTCG;
Pf3D7_13_v3	fimo	nucleotide_motif	2215811	2215816	37.6	-	.	Name=PF3D7_0730300-DsL_Pf3D7_13_v3-;Alias=;ID=PF3D7_0730300-DsL-1-Pf3D7_13_v3;pvalue=0.000172;sequence=ATTTCC;
Pf3D7_13_v3	fimo	nucleotide_motif	2215357	2215362	37.6	+	.	Name=PF3D7_0730300-DsL_Pf3D7_13_v3+;Alias=;ID=PF3D7_0730300-DsL-2-Pf3D7_13_v3;pvalue=0.000172;sequence=ATTTCC;
Pf3D7_13_v3	fimo	nucleotide_motif	2215712	2215717	34.3	+	.	Name=PF3D7_0730300-DsL_Pf3D7_13_v3+;Alias=;ID=PF3D7_0730300-DsL-3-Pf3D7_13_v3;pvalue=0.000373;sequence=TTTTCC;
Pf3D7_13_v3	fimo	nucleotide_motif	2216082	2216087	33	+	.	Name=PF3D7_0730300-DsL_Pf3D7_13_v3+;Alias=;ID=PF3D7_0730300-DsL-4-Pf3D7_13_v3;pvalue=0.000502;sequence=ATGTCC;
Pf3D7_13_v3	fimo	nucleotide_motif	2215447	2215452	32.7	-	.	Name=PF3D7_0730300-DsL_Pf3D7_13_v3-;Alias=;ID=PF3D7_0730300-DsL-5-Pf3D7_13_v3;pvalue=0.000535;sequence=TGTTCC;
Pf3D7_13_v3	fimo	nucleotide_motif	2215468	2215473	32.7	-	.	Name=PF3D7_0730300-DsL_Pf3D7_13_v3-;Alias=;ID=PF3D7_0730300-DsL-6-Pf3D7_13_v3;pvalue=0.000535;sequence=TGTTCC;
Pf3D7_13_v3	fimo	nucleotide_motif	2215567	2215572	32.5	-	.	Name=PF3D7_0730300-DsL_Pf3D7_13_v3-;Alias=;ID=PF3D7_0730300-DsL-7-Pf3D7_13_v3;pvalue=0.000564;sequence=CTTTCC;
Pf3D7_13_v3	fimo	nucleotide_motif	2215810	2215815	32.3	-	.	Name=PF3D7_0730300-DsL_Pf3D7_13_v3-;Alias=;ID=PF3D7_0730300-DsL-8-Pf3D7_13_v3;pvalue=0.000593;sequence=TTTCCC;
Pf3D7_13_v3	fimo	nucleotide_motif	2215966	2215971	30.3	+	.	Name=PF3D7_0730300-DsL_Pf3D7_13_v3+;Alias=;ID=PF3D7_0730300-DsL-9-Pf3D7_13_v3;pvalue=0.000923;sequence=GGTCCC;
Pf3D7_13_v3	fimo	nucleotide_motif	2215967	2215972	29.4	+	.	Name=PF3D7_0730300-DsL_Pf3D7_13_v3+;Alias=;ID=PF3D7_0730300-DsL-10-Pf3D7_13_v3;pvalue=0.00114;sequence=GTCCCC;
Pf3D7_13_v3	fimo	nucleotide_motif	2216084	2216089	29.4	+	.	Name=PF3D7_0730300-DsL_Pf3D7_13_v3+;Alias=;ID=PF3D7_0730300-DsL-11-Pf3D7_13_v3;pvalue=0.00114;sequence=GTCCCC;
Pf3D7_13_v3	fimo	nucleotide_motif	2215965	2215970	27	+	.	Name=PF3D7_0730300-DsL_Pf3D7_13_v3+;Alias=;ID=PF3D7_0730300-DsL-12-Pf3D7_13_v3;pvalue=0.00197;sequence=AGGTCC;
Pf3D7_13_v3	fimo	nucleotide_motif	2216083	2216088	27	+	.	Name=PF3D7_0730300-DsL_Pf3D7_13_v3+;Alias=;ID=PF3D7_0730300-DsL-13-Pf3D7_13_v3;pvalue=0.00199;sequence=TGTCCC;
Pf3D7_13_v3	fimo	nucleotide_motif	2216122	2216127	27	-	.	Name=PF3D7_0730300-DsL_Pf3D7_13_v3-;Alias=;ID=PF3D7_0730300-DsL-14-Pf3D7_13_v3;pvalue=0.002;sequence=AGTGCC;
Pf3D7_13_v3	fimo	nucleotide_motif	2215596	2215601	25.2	+	.	Name=PF3D7_0730300-DsL_Pf3D7_13_v3+;Alias=;ID=PF3D7_0730300-DsL-15-Pf3D7_13_v3;pvalue=0.00304;sequence=ATTTAC;
Pf3D7_13_v3	fimo	nucleotide_motif	2216259	2216264	25.2	+	.	Name=PF3D7_0730300-DsL_Pf3D7_13_v3+;Alias=;ID=PF3D7_0730300-DsL-16-Pf3D7_13_v3;pvalue=0.00304;sequence=ATTTAC;
Pf3D7_13_v3	fimo	nucleotide_motif	2215738	2215743	24.9	+	.	Name=PF3D7_0730300-DsL_Pf3D7_13_v3+;Alias=;ID=PF3D7_0730300-DsL-17-Pf3D7_13_v3;pvalue=0.00322;sequence=TATTCC;
Pf3D7_13_v3	fimo	nucleotide_motif	2215872	2215877	23.5	-	.	Name=PF3D7_0730300-DsL_Pf3D7_13_v3-;Alias=;ID=PF3D7_0730300-DsL-18-Pf3D7_13_v3;pvalue=0.00442;sequence=ATTTTC;
Pf3D7_13_v3	fimo	nucleotide_motif	2228435	2228440	34.3	-	.	Name=PF3D7_0730300-DsL_Pf3D7_13_v3-;Alias=;ID=PF3D7_0730300-DsL-1-Pf3D7_13_v3;pvalue=0.000373;sequence=TTTTCC;
Pf3D7_13_v3	fimo	nucleotide_motif	2228501	2228506	34.3	+	.	Name=PF3D7_0730300-DsL_Pf3D7_13_v3+;Alias=;ID=PF3D7_0730300-DsL-2-Pf3D7_13_v3;pvalue=0.000373;sequence=TTTTCC;
Pf3D7_13_v3	fimo	nucleotide_motif	2228645	2228650	32.9	-	.	Name=PF3D7_0730300-DsL_Pf3D7_13_v3-;Alias=;ID=PF3D7_0730300-DsL-3-Pf3D7_13_v3;pvalue=0.000507;sequence=GTGTCC;
Pf3D7_13_v3	fimo	nucleotide_motif	2228444	2228449	30.8	-	.	Name=PF3D7_0730300-DsL_Pf3D7_13_v3-;Alias=;ID=PF3D7_0730300-DsL-4-Pf3D7_13_v3;pvalue=0.000827;sequence=ATTACC;
Pf3D7_13_v3	fimo	nucleotide_motif	2227844	2227849	30.7	-	.	Name=PF3D7_0730300-DsL_Pf3D7_13_v3-;Alias=;ID=PF3D7_0730300-DsL-5-Pf3D7_13_v3;pvalue=0.000856;sequence=ACTTCC;
Pf3D7_13_v3	fimo	nucleotide_motif	2228121	2228126	28.8	-	.	Name=PF3D7_0730300-DsL_Pf3D7_13_v3-;Alias=;ID=PF3D7_0730300-DsL-6-Pf3D7_13_v3;pvalue=0.00131;sequence=ATTTCG;
Pf3D7_13_v3	fimo	nucleotide_motif	2227744	2227749	27.3	-	.	Name=PF3D7_0730300-DsL_Pf3D7_13_v3-;Alias=;ID=PF3D7_0730300-DsL-7-Pf3D7_13_v3;pvalue=0.00185;sequence=TTTACC;
Pf3D7_13_v3	fimo	nucleotide_motif	2228699	2228704	27.3	-	.	Name=PF3D7_0730300-DsL_Pf3D7_13_v3-;Alias=;ID=PF3D7_0730300-DsL-8-Pf3D7_13_v3;pvalue=0.00185;sequence=TTTACC;
Pf3D7_13_v3	fimo	nucleotide_motif	2228700	2228705	25.2	-	.	Name=PF3D7_0730300-DsL_Pf3D7_13_v3-;Alias=;ID=PF3D7_0730300-DsL-9-Pf3D7_13_v3;pvalue=0.00304;sequence=ATTTAC;
Pf3D7_13_v3	fimo	nucleotide_motif	2228015	2228020	25.2	+	.	Name=PF3D7_0730300-DsL_Pf3D7_13_v3+;Alias=;ID=PF3D7_0730300-DsL-10-Pf3D7_13_v3;pvalue=0.00304;sequence=ATTTAC;
Pf3D7_13_v3	fimo	nucleotide_motif	2228094	2228099	23.5	-	.	Name=PF3D7_0730300-DsL_Pf3D7_13_v3-;Alias=;ID=PF3D7_0730300-DsL-11-Pf3D7_13_v3;pvalue=0.00442;sequence=ATTTTC;
Pf3D7_13_v3	fimo	nucleotide_motif	2228125	2228130	23.5	+	.	Name=PF3D7_0730300-DsL_Pf3D7_13_v3+;Alias=;ID=PF3D7_0730300-DsL-12-Pf3D7_13_v3;pvalue=0.00442;sequence=ATTTTC;
Pf3D7_13_v3	fimo	nucleotide_motif	2227874	2227879	23.4	+	.	Name=PF3D7_0730300-DsL_Pf3D7_13_v3+;Alias=;ID=PF3D7_0730300-DsL-13-Pf3D7_13_v3;pvalue=0.0046;sequence=TTTTCG;
Pf3D7_13_v3	fimo	nucleotide_motif	2228126	2228131	23.4	+	.	Name=PF3D7_0730300-DsL_Pf3D7_13_v3+;Alias=;ID=PF3D7_0730300-DsL-14-Pf3D7_13_v3;pvalue=0.0046;sequence=TTTTCG;
Pf3D7_13_v3	fimo	nucleotide_motif	2230800	2230805	37.6	-	.	Name=PF3D7_0730300-DsL_Pf3D7_13_v3-;Alias=;ID=PF3D7_0730300-DsL-1-Pf3D7_13_v3;pvalue=0.000172;sequence=ATTTCC;
Pf3D7_13_v3	fimo	nucleotide_motif	2230891	2230896	37.6	-	.	Name=PF3D7_0730300-DsL_Pf3D7_13_v3-;Alias=;ID=PF3D7_0730300-DsL-2-Pf3D7_13_v3;pvalue=0.000172;sequence=ATTTCC;
Pf3D7_13_v3	fimo	nucleotide_motif	2230259	2230264	34.3	+	.	Name=PF3D7_0730300-DsL_Pf3D7_13_v3+;Alias=;ID=PF3D7_0730300-DsL-3-Pf3D7_13_v3;pvalue=0.000373;sequence=TTTTCC;
Pf3D7_13_v3	fimo	nucleotide_motif	2230318	2230323	34.3	+	.	Name=PF3D7_0730300-DsL_Pf3D7_13_v3+;Alias=;ID=PF3D7_0730300-DsL-4-Pf3D7_13_v3;pvalue=0.000373;sequence=TTTTCC;
Pf3D7_13_v3	fimo	nucleotide_motif	2230632	2230637	34.3	-	.	Name=PF3D7_0730300-DsL_Pf3D7_13_v3-;Alias=;ID=PF3D7_0730300-DsL-5-Pf3D7_13_v3;pvalue=0.000373;sequence=TTTTCC;
Pf3D7_13_v3	fimo	nucleotide_motif	2230850	2230855	33.7	+	.	Name=PF3D7_0730300-DsL_Pf3D7_13_v3+;Alias=;ID=PF3D7_0730300-DsL-6-Pf3D7_13_v3;pvalue=0.00043;sequence=ATTCCC;
Pf3D7_13_v3	fimo	nucleotide_motif	2230849	2230854	29.4	+	.	Name=PF3D7_0730300-DsL_Pf3D7_13_v3+;Alias=;ID=PF3D7_0730300-DsL-7-Pf3D7_13_v3;pvalue=0.00113;sequence=AATTCC;
Pf3D7_13_v3	fimo	nucleotide_motif	2230021	2230026	27.7	-	.	Name=PF3D7_0730300-DsL_Pf3D7_13_v3-;Alias=;ID=PF3D7_0730300-DsL-8-Pf3D7_13_v3;pvalue=0.00168;sequence=ATTTGC;
Pf3D7_13_v3	fimo	nucleotide_motif	2230100	2230105	25.2	-	.	Name=PF3D7_0730300-DsL_Pf3D7_13_v3-;Alias=;ID=PF3D7_0730300-DsL-9-Pf3D7_13_v3;pvalue=0.00304;sequence=ATTTAC;
Pf3D7_13_v3	fimo	nucleotide_motif	2229962	2229967	23.5	-	.	Name=PF3D7_0730300-DsL_Pf3D7_13_v3-;Alias=;ID=PF3D7_0730300-DsL-10-Pf3D7_13_v3;pvalue=0.00442;sequence=ATTTTC;
Pf3D7_13_v3	fimo	nucleotide_motif	2230027	2230032	23.5	-	.	Name=PF3D7_0730300-DsL_Pf3D7_13_v3-;Alias=;ID=PF3D7_0730300-DsL-11-Pf3D7_13_v3;pvalue=0.00442;sequence=ATTTTC;
Pf3D7_13_v3	fimo	nucleotide_motif	2230586	2230591	23.5	-	.	Name=PF3D7_0730300-DsL_Pf3D7_13_v3-;Alias=;ID=PF3D7_0730300-DsL-12-Pf3D7_13_v3;pvalue=0.00442;sequence=ATTTTC;
Pf3D7_13_v3	fimo	nucleotide_motif	2230633	2230638	23.5	-	.	Name=PF3D7_0730300-DsL_Pf3D7_13_v3-;Alias=;ID=PF3D7_0730300-DsL-13-Pf3D7_13_v3;pvalue=0.00442;sequence=ATTTTC;
Pf3D7_13_v3	fimo	nucleotide_motif	2230333	2230338	23.5	+	.	Name=PF3D7_0730300-DsL_Pf3D7_13_v3+;Alias=;ID=PF3D7_0730300-DsL-14-Pf3D7_13_v3;pvalue=0.00442;sequence=ATTTTC;
Pf3D7_13_v3	fimo	nucleotide_motif	2230243	2230248	34.3	+	.	Name=PF3D7_0730300-DsL_Pf3D7_13_v3+;Alias=;ID=PF3D7_0730300-DsL-1-Pf3D7_13_v3;pvalue=0.000373;sequence=TTTTCC;
Pf3D7_13_v3	fimo	nucleotide_motif	2230557	2230562	34.3	-	.	Name=PF3D7_0730300-DsL_Pf3D7_13_v3-;Alias=;ID=PF3D7_0730300-DsL-2-Pf3D7_13_v3;pvalue=0.000373;sequence=TTTTCC;
Pf3D7_13_v3	fimo	nucleotide_motif	2230616	2230621	34.3	-	.	Name=PF3D7_0730300-DsL_Pf3D7_13_v3-;Alias=;ID=PF3D7_0730300-DsL-3-Pf3D7_13_v3;pvalue=0.000373;sequence=TTTTCC;
Pf3D7_13_v3	fimo	nucleotide_motif	2230991	2230996	29.4	-	.	Name=PF3D7_0730300-DsL_Pf3D7_13_v3-;Alias=;ID=PF3D7_0730300-DsL-4-Pf3D7_13_v3;pvalue=0.00113;sequence=AATTCC;
Pf3D7_13_v3	fimo	nucleotide_motif	2231058	2231063	28.3	+	.	Name=PF3D7_0730300-DsL_Pf3D7_13_v3+;Alias=;ID=PF3D7_0730300-DsL-5-Pf3D7_13_v3;pvalue=0.00148;sequence=ATATCC;
Pf3D7_13_v3	fimo	nucleotide_motif	2230854	2230859	27.7	+	.	Name=PF3D7_0730300-DsL_Pf3D7_13_v3+;Alias=;ID=PF3D7_0730300-DsL-6-Pf3D7_13_v3;pvalue=0.00168;sequence=ATTTGC;
Pf3D7_13_v3	fimo	nucleotide_motif	2231076	2231081	27	-	.	Name=PF3D7_0730300-DsL_Pf3D7_13_v3-;Alias=;ID=PF3D7_0730300-DsL-7-Pf3D7_13_v3;pvalue=0.00197;sequence=GTTTGC;
Pf3D7_13_v3	fimo	nucleotide_motif	2230775	2230780	25.2	+	.	Name=PF3D7_0730300-DsL_Pf3D7_13_v3+;Alias=;ID=PF3D7_0730300-DsL-8-Pf3D7_13_v3;pvalue=0.00304;sequence=ATTTAC;
Pf3D7_13_v3	fimo	nucleotide_motif	2230542	2230547	23.5	-	.	Name=PF3D7_0730300-DsL_Pf3D7_13_v3-;Alias=;ID=PF3D7_0730300-DsL-9-Pf3D7_13_v3;pvalue=0.00442;sequence=ATTTTC;
Pf3D7_13_v3	fimo	nucleotide_motif	2230242	2230247	23.5	+	.	Name=PF3D7_0730300-DsL_Pf3D7_13_v3+;Alias=;ID=PF3D7_0730300-DsL-10-Pf3D7_13_v3;pvalue=0.00442;sequence=ATTTTC;
Pf3D7_13_v3	fimo	nucleotide_motif	2230289	2230294	23.5	+	.	Name=PF3D7_0730300-DsL_Pf3D7_13_v3+;Alias=;ID=PF3D7_0730300-DsL-11-Pf3D7_13_v3;pvalue=0.00442;sequence=ATTTTC;
Pf3D7_13_v3	fimo	nucleotide_motif	2230848	2230853	23.5	+	.	Name=PF3D7_0730300-DsL_Pf3D7_13_v3+;Alias=;ID=PF3D7_0730300-DsL-12-Pf3D7_13_v3;pvalue=0.00442;sequence=ATTTTC;
Pf3D7_13_v3	fimo	nucleotide_motif	2230913	2230918	23.5	+	.	Name=PF3D7_0730300-DsL_Pf3D7_13_v3+;Alias=;ID=PF3D7_0730300-DsL-13-Pf3D7_13_v3;pvalue=0.00442;sequence=ATTTTC;
Pf3D7_13_v3	fimo	nucleotide_motif	2234521	2234526	34.3	+	.	Name=PF3D7_0730300-DsL_Pf3D7_13_v3+;Alias=;ID=PF3D7_0730300-DsL-1-Pf3D7_13_v3;pvalue=0.000373;sequence=TTTTCC;
Pf3D7_13_v3	fimo	nucleotide_motif	2234531	2234536	34.3	-	.	Name=PF3D7_0730300-DsL_Pf3D7_13_v3-;Alias=;ID=PF3D7_0730300-DsL-2-Pf3D7_13_v3;pvalue=0.000373;sequence=TTTTCC;
Pf3D7_13_v3	fimo	nucleotide_motif	2234522	2234527	32.3	+	.	Name=PF3D7_0730300-DsL_Pf3D7_13_v3+;Alias=;ID=PF3D7_0730300-DsL-3-Pf3D7_13_v3;pvalue=0.000593;sequence=TTTCCC;
Pf3D7_13_v3	fimo	nucleotide_motif	2234095	2234100	30.8	-	.	Name=PF3D7_0730300-DsL_Pf3D7_13_v3-;Alias=;ID=PF3D7_0730300-DsL-4-Pf3D7_13_v3;pvalue=0.000827;sequence=ATTACC;
Pf3D7_13_v3	fimo	nucleotide_motif	2234651	2234656	28.8	-	.	Name=PF3D7_0730300-DsL_Pf3D7_13_v3-;Alias=;ID=PF3D7_0730300-DsL-5-Pf3D7_13_v3;pvalue=0.00131;sequence=ATTTCG;
Pf3D7_13_v3	fimo	nucleotide_motif	2234720	2234725	27.3	+	.	Name=PF3D7_0730300-DsL_Pf3D7_13_v3+;Alias=;ID=PF3D7_0730300-DsL-6-Pf3D7_13_v3;pvalue=0.00185;sequence=TTTACC;
Pf3D7_13_v3	fimo	nucleotide_motif	2234719	2234724	25.2	+	.	Name=PF3D7_0730300-DsL_Pf3D7_13_v3+;Alias=;ID=PF3D7_0730300-DsL-7-Pf3D7_13_v3;pvalue=0.00304;sequence=ATTTAC;
Pf3D7_13_v3	fimo	nucleotide_motif	2234066	2234071	23.5	-	.	Name=PF3D7_0730300-DsL_Pf3D7_13_v3-;Alias=;ID=PF3D7_0730300-DsL-8-Pf3D7_13_v3;pvalue=0.00442;sequence=ATTTTC;
Pf3D7_13_v3	fimo	nucleotide_motif	2234161	2234166	23.5	-	.	Name=PF3D7_0730300-DsL_Pf3D7_13_v3-;Alias=;ID=PF3D7_0730300-DsL-9-Pf3D7_13_v3;pvalue=0.00442;sequence=ATTTTC;
Pf3D7_13_v3	fimo	nucleotide_motif	2234210	2234215	23.5	+	.	Name=PF3D7_0730300-DsL_Pf3D7_13_v3+;Alias=;ID=PF3D7_0730300-DsL-10-Pf3D7_13_v3;pvalue=0.00442;sequence=ATTTTC;
Pf3D7_13_v3	fimo	nucleotide_motif	2243798	2243803	34.3	-	.	Name=PF3D7_0730300-DsL_Pf3D7_13_v3-;Alias=;ID=PF3D7_0730300-DsL-1-Pf3D7_13_v3;pvalue=0.000373;sequence=TTTTCC;
Pf3D7_13_v3	fimo	nucleotide_motif	2244080	2244085	34.3	-	.	Name=PF3D7_0730300-DsL_Pf3D7_13_v3-;Alias=;ID=PF3D7_0730300-DsL-2-Pf3D7_13_v3;pvalue=0.000373;sequence=TTTTCC;
Pf3D7_13_v3	fimo	nucleotide_motif	2244572	2244577	34.3	+	.	Name=PF3D7_0730300-DsL_Pf3D7_13_v3+;Alias=;ID=PF3D7_0730300-DsL-3-Pf3D7_13_v3;pvalue=0.000373;sequence=TTTTCC;
Pf3D7_13_v3	fimo	nucleotide_motif	2244108	2244113	28.3	-	.	Name=PF3D7_0730300-DsL_Pf3D7_13_v3-;Alias=;ID=PF3D7_0730300-DsL-4-Pf3D7_13_v3;pvalue=0.00148;sequence=ATATCC;
Pf3D7_13_v3	fimo	nucleotide_motif	2244243	2244248	25.2	-	.	Name=PF3D7_0730300-DsL_Pf3D7_13_v3-;Alias=;ID=PF3D7_0730300-DsL-5-Pf3D7_13_v3;pvalue=0.00304;sequence=ATTTAC;
Pf3D7_13_v3	fimo	nucleotide_motif	2243846	2243851	23.5	-	.	Name=PF3D7_0730300-DsL_Pf3D7_13_v3-;Alias=;ID=PF3D7_0730300-DsL-6-Pf3D7_13_v3;pvalue=0.00442;sequence=ATTTTC;
Pf3D7_13_v3	fimo	nucleotide_motif	2244070	2244075	23.5	-	.	Name=PF3D7_0730300-DsL_Pf3D7_13_v3-;Alias=;ID=PF3D7_0730300-DsL-7-Pf3D7_13_v3;pvalue=0.00442;sequence=ATTTTC;
Pf3D7_13_v3	fimo	nucleotide_motif	2244081	2244086	23.5	-	.	Name=PF3D7_0730300-DsL_Pf3D7_13_v3-;Alias=;ID=PF3D7_0730300-DsL-8-Pf3D7_13_v3;pvalue=0.00442;sequence=ATTTTC;
Pf3D7_13_v3	fimo	nucleotide_motif	2244216	2244221	23.5	-	.	Name=PF3D7_0730300-DsL_Pf3D7_13_v3-;Alias=;ID=PF3D7_0730300-DsL-9-Pf3D7_13_v3;pvalue=0.00442;sequence=ATTTTC;
Pf3D7_13_v3	fimo	nucleotide_motif	2243765	2243770	34.3	-	.	Name=PF3D7_0730300-DsL_Pf3D7_13_v3-;Alias=;ID=PF3D7_0730300-DsL-1-Pf3D7_13_v3;pvalue=0.000373;sequence=TTTTCC;
Pf3D7_13_v3	fimo	nucleotide_motif	2244257	2244262	34.3	+	.	Name=PF3D7_0730300-DsL_Pf3D7_13_v3+;Alias=;ID=PF3D7_0730300-DsL-2-Pf3D7_13_v3;pvalue=0.000373;sequence=TTTTCC;
Pf3D7_13_v3	fimo	nucleotide_motif	2244229	2244234	28.3	+	.	Name=PF3D7_0730300-DsL_Pf3D7_13_v3+;Alias=;ID=PF3D7_0730300-DsL-3-Pf3D7_13_v3;pvalue=0.00148;sequence=ATATCC;
Pf3D7_13_v3	fimo	nucleotide_motif	2243515	2243520	27.3	-	.	Name=PF3D7_0730300-DsL_Pf3D7_13_v3-;Alias=;ID=PF3D7_0730300-DsL-4-Pf3D7_13_v3;pvalue=0.00185;sequence=TTTACC;
Pf3D7_13_v3	fimo	nucleotide_motif	2244094	2244099	25.2	+	.	Name=PF3D7_0730300-DsL_Pf3D7_13_v3+;Alias=;ID=PF3D7_0730300-DsL-5-Pf3D7_13_v3;pvalue=0.00304;sequence=ATTTAC;
Pf3D7_13_v3	fimo	nucleotide_motif	2243640	2243645	24.9	+	.	Name=PF3D7_0730300-DsL_Pf3D7_13_v3+;Alias=;ID=PF3D7_0730300-DsL-6-Pf3D7_13_v3;pvalue=0.00322;sequence=TATTCC;
Pf3D7_13_v3	fimo	nucleotide_motif	2244121	2244126	23.5	+	.	Name=PF3D7_0730300-DsL_Pf3D7_13_v3+;Alias=;ID=PF3D7_0730300-DsL-7-Pf3D7_13_v3;pvalue=0.00442;sequence=ATTTTC;
Pf3D7_13_v3	fimo	nucleotide_motif	2244256	2244261	23.5	+	.	Name=PF3D7_0730300-DsL_Pf3D7_13_v3+;Alias=;ID=PF3D7_0730300-DsL-8-Pf3D7_13_v3;pvalue=0.00442;sequence=ATTTTC;
Pf3D7_13_v3	fimo	nucleotide_motif	2244267	2244272	23.5	+	.	Name=PF3D7_0730300-DsL_Pf3D7_13_v3+;Alias=;ID=PF3D7_0730300-DsL-9-Pf3D7_13_v3;pvalue=0.00442;sequence=ATTTTC;
Pf3D7_13_v3	fimo	nucleotide_motif	2244491	2244496	23.5	+	.	Name=PF3D7_0730300-DsL_Pf3D7_13_v3+;Alias=;ID=PF3D7_0730300-DsL-10-Pf3D7_13_v3;pvalue=0.00442;sequence=ATTTTC;
Pf3D7_13_v3	fimo	nucleotide_motif	2247897	2247902	34.3	-	.	Name=PF3D7_0730300-DsL_Pf3D7_13_v3-;Alias=;ID=PF3D7_0730300-DsL-1-Pf3D7_13_v3;pvalue=0.000373;sequence=TTTTCC;
Pf3D7_13_v3	fimo	nucleotide_motif	2247957	2247962	34.3	-	.	Name=PF3D7_0730300-DsL_Pf3D7_13_v3-;Alias=;ID=PF3D7_0730300-DsL-2-Pf3D7_13_v3;pvalue=0.000373;sequence=TTTTCC;
Pf3D7_13_v3	fimo	nucleotide_motif	2248070	2248075	32.7	+	.	Name=PF3D7_0730300-DsL_Pf3D7_13_v3+;Alias=;ID=PF3D7_0730300-DsL-3-Pf3D7_13_v3;pvalue=0.000535;sequence=TGTTCC;
Pf3D7_13_v3	fimo	nucleotide_motif	2247896	2247901	32.3	-	.	Name=PF3D7_0730300-DsL_Pf3D7_13_v3-;Alias=;ID=PF3D7_0730300-DsL-4-Pf3D7_13_v3;pvalue=0.000593;sequence=TTTCCC;
Pf3D7_13_v3	fimo	nucleotide_motif	2247759	2247764	30.4	-	.	Name=PF3D7_0730300-DsL_Pf3D7_13_v3-;Alias=;ID=PF3D7_0730300-DsL-5-Pf3D7_13_v3;pvalue=0.000913;sequence=GTTACC;
Pf3D7_13_v3	fimo	nucleotide_motif	2247922	2247927	27.7	+	.	Name=PF3D7_0730300-DsL_Pf3D7_13_v3+;Alias=;ID=PF3D7_0730300-DsL-6-Pf3D7_13_v3;pvalue=0.00168;sequence=ATTTGC;
Pf3D7_13_v3	fimo	nucleotide_motif	2247237	2247242	27.3	+	.	Name=PF3D7_0730300-DsL_Pf3D7_13_v3+;Alias=;ID=PF3D7_0730300-DsL-7-Pf3D7_13_v3;pvalue=0.00185;sequence=TTTACC;
Pf3D7_13_v3	fimo	nucleotide_motif	2247272	2247277	25.2	-	.	Name=PF3D7_0730300-DsL_Pf3D7_13_v3-;Alias=;ID=PF3D7_0730300-DsL-8-Pf3D7_13_v3;pvalue=0.00304;sequence=ATTTAC;
Pf3D7_13_v3	fimo	nucleotide_motif	2247236	2247241	25.2	+	.	Name=PF3D7_0730300-DsL_Pf3D7_13_v3+;Alias=;ID=PF3D7_0730300-DsL-9-Pf3D7_13_v3;pvalue=0.00304;sequence=ATTTAC;
Pf3D7_13_v3	fimo	nucleotide_motif	2247178	2247183	24.9	+	.	Name=PF3D7_0730300-DsL_Pf3D7_13_v3+;Alias=;ID=PF3D7_0730300-DsL-10-Pf3D7_13_v3;pvalue=0.00322;sequence=TATTCC;
Pf3D7_13_v3	fimo	nucleotide_motif	2247934	2247939	23.5	-	.	Name=PF3D7_0730300-DsL_Pf3D7_13_v3-;Alias=;ID=PF3D7_0730300-DsL-11-Pf3D7_13_v3;pvalue=0.00442;sequence=ATTTTC;
Pf3D7_13_v3	fimo	nucleotide_motif	2266671	2266676	34.3	+	.	Name=PF3D7_0730300-DsL_Pf3D7_13_v3+;Alias=;ID=PF3D7_0730300-DsL-1-Pf3D7_13_v3;pvalue=0.000373;sequence=TTTTCC;
Pf3D7_13_v3	fimo	nucleotide_motif	2265923	2265928	33.6	-	.	Name=PF3D7_0730300-DsL_Pf3D7_13_v3-;Alias=;ID=PF3D7_0730300-DsL-2-Pf3D7_13_v3;pvalue=0.000435;sequence=GGTTCC;
Pf3D7_13_v3	fimo	nucleotide_motif	2266407	2266412	33.3	-	.	Name=PF3D7_0730300-DsL_Pf3D7_13_v3-;Alias=;ID=PF3D7_0730300-DsL-3-Pf3D7_13_v3;pvalue=0.000468;sequence=ATCTCC;
Pf3D7_13_v3	fimo	nucleotide_motif	2266131	2266136	33.2	-	.	Name=PF3D7_0730300-DsL_Pf3D7_13_v3-;Alias=;ID=PF3D7_0730300-DsL-4-Pf3D7_13_v3;pvalue=0.000473;sequence=GTCTCC;
Pf3D7_13_v3	fimo	nucleotide_motif	2266106	2266111	30.7	-	.	Name=PF3D7_0730300-DsL_Pf3D7_13_v3-;Alias=;ID=PF3D7_0730300-DsL-5-Pf3D7_13_v3;pvalue=0.000856;sequence=ACTTCC;
Pf3D7_13_v3	fimo	nucleotide_motif	2266557	2266562	30.2	-	.	Name=PF3D7_0730300-DsL_Pf3D7_13_v3-;Alias=;ID=PF3D7_0730300-DsL-6-Pf3D7_13_v3;pvalue=0.000957;sequence=AGCTCC;
Pf3D7_13_v3	fimo	nucleotide_motif	2265959	2265964	29.4	+	.	Name=PF3D7_0730300-DsL_Pf3D7_13_v3+;Alias=;ID=PF3D7_0730300-DsL-7-Pf3D7_13_v3;pvalue=0.00113;sequence=AATTCC;
Pf3D7_13_v3	fimo	nucleotide_motif	2266469	2266474	28.3	+	.	Name=PF3D7_0730300-DsL_Pf3D7_13_v3+;Alias=;ID=PF3D7_0730300-DsL-8-Pf3D7_13_v3;pvalue=0.00148;sequence=ATATCC;
Pf3D7_13_v3	fimo	nucleotide_motif	2266487	2266492	27.7	+	.	Name=PF3D7_0730300-DsL_Pf3D7_13_v3+;Alias=;ID=PF3D7_0730300-DsL-9-Pf3D7_13_v3;pvalue=0.00168;sequence=ATTTGC;
Pf3D7_13_v3	fimo	nucleotide_motif	2266368	2266373	27.3	-	.	Name=PF3D7_0730300-DsL_Pf3D7_13_v3-;Alias=;ID=PF3D7_0730300-DsL-10-Pf3D7_13_v3;pvalue=0.00185;sequence=TTTACC;
Pf3D7_13_v3	fimo	nucleotide_motif	2266454	2266459	27.3	-	.	Name=PF3D7_0730300-DsL_Pf3D7_13_v3-;Alias=;ID=PF3D7_0730300-DsL-11-Pf3D7_13_v3;pvalue=0.00188;sequence=GTTTCG;
Pf3D7_13_v3	fimo	nucleotide_motif	2265725	2265730	27.2	-	.	Name=PF3D7_0730300-DsL_Pf3D7_13_v3-;Alias=;ID=PF3D7_0730300-DsL-12-Pf3D7_13_v3;pvalue=0.00191;sequence=GTATCC;
Pf3D7_13_v3	fimo	nucleotide_motif	2265798	2265803	27.2	-	.	Name=PF3D7_0730300-DsL_Pf3D7_13_v3-;Alias=;ID=PF3D7_0730300-DsL-13-Pf3D7_13_v3;pvalue=0.00191;sequence=GTATCC;
Pf3D7_13_v3	fimo	nucleotide_motif	2265891	2265896	27.1	-	.	Name=PF3D7_0730300-DsL_Pf3D7_13_v3-;Alias=;ID=PF3D7_0730300-DsL-14-Pf3D7_13_v3;pvalue=0.00194;sequence=TCTTCC;
Pf3D7_13_v3	fimo	nucleotide_motif	2266115	2266120	27.1	-	.	Name=PF3D7_0730300-DsL_Pf3D7_13_v3-;Alias=;ID=PF3D7_0730300-DsL-15-Pf3D7_13_v3;pvalue=0.00194;sequence=TCTTCC;
Pf3D7_13_v3	fimo	nucleotide_motif	2266482	2266487	27.1	-	.	Name=PF3D7_0730300-DsL_Pf3D7_13_v3-;Alias=;ID=PF3D7_0730300-DsL-16-Pf3D7_13_v3;pvalue=0.00194;sequence=TCTTCC;
Pf3D7_13_v3	fimo	nucleotide_motif	2266227	2266232	27	+	.	Name=PF3D7_0730300-DsL_Pf3D7_13_v3+;Alias=;ID=PF3D7_0730300-DsL-17-Pf3D7_13_v3;pvalue=0.002;sequence=TGCTCC;
Pf3D7_13_v3	fimo	nucleotide_motif	2266084	2266089	25.2	-	.	Name=PF3D7_0730300-DsL_Pf3D7_13_v3-;Alias=;ID=PF3D7_0730300-DsL-18-Pf3D7_13_v3;pvalue=0.00304;sequence=ATTTAC;
Pf3D7_13_v3	fimo	nucleotide_motif	2266327	2266332	25.2	-	.	Name=PF3D7_0730300-DsL_Pf3D7_13_v3-;Alias=;ID=PF3D7_0730300-DsL-19-Pf3D7_13_v3;pvalue=0.00304;sequence=ATTTAC;
Pf3D7_13_v3	fimo	nucleotide_motif	2266235	2266240	25.2	+	.	Name=PF3D7_0730300-DsL_Pf3D7_13_v3+;Alias=;ID=PF3D7_0730300-DsL-20-Pf3D7_13_v3;pvalue=0.00304;sequence=ATTTAC;
Pf3D7_13_v3	fimo	nucleotide_motif	2265824	2265829	24.9	+	.	Name=PF3D7_0730300-DsL_Pf3D7_13_v3+;Alias=;ID=PF3D7_0730300-DsL-21-Pf3D7_13_v3;pvalue=0.00322;sequence=TATTCC;
Pf3D7_13_v3	fimo	nucleotide_motif	2265975	2265980	24.7	+	.	Name=PF3D7_0730300-DsL_Pf3D7_13_v3+;Alias=;ID=PF3D7_0730300-DsL-22-Pf3D7_13_v3;pvalue=0.00339;sequence=GTTTAC;
Pf3D7_13_v3	fimo	nucleotide_motif	2265860	2265865	23.4	-	.	Name=PF3D7_0730300-DsL_Pf3D7_13_v3-;Alias=;ID=PF3D7_0730300-DsL-23-Pf3D7_13_v3;pvalue=0.0046;sequence=TTTTCG;
Pf3D7_13_v3	fimo	nucleotide_motif	2265732	2265737	34.3	-	.	Name=PF3D7_0730300-DsL_Pf3D7_13_v3-;Alias=;ID=PF3D7_0730300-DsL-1-Pf3D7_13_v3;pvalue=0.000373;sequence=TTTTCC;
Pf3D7_13_v3	fimo	nucleotide_motif	2266480	2266485	33.6	+	.	Name=PF3D7_0730300-DsL_Pf3D7_13_v3+;Alias=;ID=PF3D7_0730300-DsL-2-Pf3D7_13_v3;pvalue=0.000435;sequence=GGTTCC;
Pf3D7_13_v3	fimo	nucleotide_motif	2265996	2266001	33.3	+	.	Name=PF3D7_0730300-DsL_Pf3D7_13_v3+;Alias=;ID=PF3D7_0730300-DsL-3-Pf3D7_13_v3;pvalue=0.000468;sequence=ATCTCC;
Pf3D7_13_v3	fimo	nucleotide_motif	2266272	2266277	33.2	+	.	Name=PF3D7_0730300-DsL_Pf3D7_13_v3+;Alias=;ID=PF3D7_0730300-DsL-4-Pf3D7_13_v3;pvalue=0.000473;sequence=GTCTCC;
Pf3D7_13_v3	fimo	nucleotide_motif	2266297	2266302	30.7	+	.	Name=PF3D7_0730300-DsL_Pf3D7_13_v3+;Alias=;ID=PF3D7_0730300-DsL-5-Pf3D7_13_v3;pvalue=0.000856;sequence=ACTTCC;
Pf3D7_13_v3	fimo	nucleotide_motif	2265846	2265851	30.2	+	.	Name=PF3D7_0730300-DsL_Pf3D7_13_v3+;Alias=;ID=PF3D7_0730300-DsL-6-Pf3D7_13_v3;pvalue=0.000957;sequence=AGCTCC;
Pf3D7_13_v3	fimo	nucleotide_motif	2266444	2266449	29.4	-	.	Name=PF3D7_0730300-DsL_Pf3D7_13_v3-;Alias=;ID=PF3D7_0730300-DsL-7-Pf3D7_13_v3;pvalue=0.00113;sequence=AATTCC;
Pf3D7_13_v3	fimo	nucleotide_motif	2265934	2265939	28.3	-	.	Name=PF3D7_0730300-DsL_Pf3D7_13_v3-;Alias=;ID=PF3D7_0730300-DsL-8-Pf3D7_13_v3;pvalue=0.00148;sequence=ATATCC;
Pf3D7_13_v3	fimo	nucleotide_motif	2265916	2265921	27.7	-	.	Name=PF3D7_0730300-DsL_Pf3D7_13_v3-;Alias=;ID=PF3D7_0730300-DsL-9-Pf3D7_13_v3;pvalue=0.00168;sequence=ATTTGC;
Pf3D7_13_v3	fimo	nucleotide_motif	2266035	2266040	27.3	+	.	Name=PF3D7_0730300-DsL_Pf3D7_13_v3+;Alias=;ID=PF3D7_0730300-DsL-10-Pf3D7_13_v3;pvalue=0.00185;sequence=TTTACC;
Pf3D7_13_v3	fimo	nucleotide_motif	2265949	2265954	27.3	+	.	Name=PF3D7_0730300-DsL_Pf3D7_13_v3+;Alias=;ID=PF3D7_0730300-DsL-11-Pf3D7_13_v3;pvalue=0.00188;sequence=GTTTCG;
Pf3D7_13_v3	fimo	nucleotide_motif	2265921	2265926	27.1	+	.	Name=PF3D7_0730300-DsL_Pf3D7_13_v3+;Alias=;ID=PF3D7_0730300-DsL-12-Pf3D7_13_v3;pvalue=0.00194;sequence=TCTTCC;
Pf3D7_13_v3	fimo	nucleotide_motif	2266288	2266293	27.1	+	.	Name=PF3D7_0730300-DsL_Pf3D7_13_v3+;Alias=;ID=PF3D7_0730300-DsL-13-Pf3D7_13_v3;pvalue=0.00194;sequence=TCTTCC;
Pf3D7_13_v3	fimo	nucleotide_motif	2266512	2266517	27.1	+	.	Name=PF3D7_0730300-DsL_Pf3D7_13_v3+;Alias=;ID=PF3D7_0730300-DsL-14-Pf3D7_13_v3;pvalue=0.00194;sequence=TCTTCC;
Pf3D7_13_v3	fimo	nucleotide_motif	2266176	2266181	27	-	.	Name=PF3D7_0730300-DsL_Pf3D7_13_v3-;Alias=;ID=PF3D7_0730300-DsL-15-Pf3D7_13_v3;pvalue=0.002;sequence=TGCTCC;
Pf3D7_13_v3	fimo	nucleotide_motif	2266168	2266173	25.2	-	.	Name=PF3D7_0730300-DsL_Pf3D7_13_v3-;Alias=;ID=PF3D7_0730300-DsL-16-Pf3D7_13_v3;pvalue=0.00304;sequence=ATTTAC;
Pf3D7_13_v3	fimo	nucleotide_motif	2266076	2266081	25.2	+	.	Name=PF3D7_0730300-DsL_Pf3D7_13_v3+;Alias=;ID=PF3D7_0730300-DsL-17-Pf3D7_13_v3;pvalue=0.00304;sequence=ATTTAC;
Pf3D7_13_v3	fimo	nucleotide_motif	2266319	2266324	25.2	+	.	Name=PF3D7_0730300-DsL_Pf3D7_13_v3+;Alias=;ID=PF3D7_0730300-DsL-18-Pf3D7_13_v3;pvalue=0.00304;sequence=ATTTAC;
Pf3D7_13_v3	fimo	nucleotide_motif	2266579	2266584	24.9	-	.	Name=PF3D7_0730300-DsL_Pf3D7_13_v3-;Alias=;ID=PF3D7_0730300-DsL-19-Pf3D7_13_v3;pvalue=0.00322;sequence=TATTCC;
Pf3D7_13_v3	fimo	nucleotide_motif	2266428	2266433	24.7	-	.	Name=PF3D7_0730300-DsL_Pf3D7_13_v3-;Alias=;ID=PF3D7_0730300-DsL-20-Pf3D7_13_v3;pvalue=0.00339;sequence=GTTTAC;
Pf3D7_13_v3	fimo	nucleotide_motif	2265633	2265638	23.5	-	.	Name=PF3D7_0730300-DsL_Pf3D7_13_v3-;Alias=;ID=PF3D7_0730300-DsL-21-Pf3D7_13_v3;pvalue=0.00442;sequence=ATTTTC;
Pf3D7_13_v3	fimo	nucleotide_motif	2266543	2266548	23.4	+	.	Name=PF3D7_0730300-DsL_Pf3D7_13_v3+;Alias=;ID=PF3D7_0730300-DsL-22-Pf3D7_13_v3;pvalue=0.0046;sequence=TTTTCG;
Pf3D7_13_v3	fimo	nucleotide_motif	2269545	2269550	34.3	+	.	Name=PF3D7_0730300-DsL_Pf3D7_13_v3+;Alias=;ID=PF3D7_0730300-DsL-1-Pf3D7_13_v3;pvalue=0.000373;sequence=TTTTCC;
Pf3D7_13_v3	fimo	nucleotide_motif	2269842	2269847	33.6	+	.	Name=PF3D7_0730300-DsL_Pf3D7_13_v3+;Alias=;ID=PF3D7_0730300-DsL-2-Pf3D7_13_v3;pvalue=0.000435;sequence=GGTTCC;
Pf3D7_13_v3	fimo	nucleotide_motif	2270349	2270354	33.6	+	.	Name=PF3D7_0730300-DsL_Pf3D7_13_v3+;Alias=;ID=PF3D7_0730300-DsL-3-Pf3D7_13_v3;pvalue=0.000435;sequence=GGTTCC;
Pf3D7_13_v3	fimo	nucleotide_motif	2269865	2269870	33.3	+	.	Name=PF3D7_0730300-DsL_Pf3D7_13_v3+;Alias=;ID=PF3D7_0730300-DsL-4-Pf3D7_13_v3;pvalue=0.000468;sequence=ATCTCC;
Pf3D7_13_v3	fimo	nucleotide_motif	2270141	2270146	33.2	+	.	Name=PF3D7_0730300-DsL_Pf3D7_13_v3+;Alias=;ID=PF3D7_0730300-DsL-5-Pf3D7_13_v3;pvalue=0.000473;sequence=GTCTCC;
Pf3D7_13_v3	fimo	nucleotide_motif	2270166	2270171	30.7	+	.	Name=PF3D7_0730300-DsL_Pf3D7_13_v3+;Alias=;ID=PF3D7_0730300-DsL-6-Pf3D7_13_v3;pvalue=0.000856;sequence=ACTTCC;
Pf3D7_13_v3	fimo	nucleotide_motif	2269715	2269720	30.2	+	.	Name=PF3D7_0730300-DsL_Pf3D7_13_v3+;Alias=;ID=PF3D7_0730300-DsL-7-Pf3D7_13_v3;pvalue=0.000957;sequence=AGCTCC;
Pf3D7_13_v3	fimo	nucleotide_motif	2270313	2270318	29.4	-	.	Name=PF3D7_0730300-DsL_Pf3D7_13_v3-;Alias=;ID=PF3D7_0730300-DsL-8-Pf3D7_13_v3;pvalue=0.00113;sequence=AATTCC;
Pf3D7_13_v3	fimo	nucleotide_motif	2269803	2269808	28.3	-	.	Name=PF3D7_0730300-DsL_Pf3D7_13_v3-;Alias=;ID=PF3D7_0730300-DsL-9-Pf3D7_13_v3;pvalue=0.00148;sequence=ATATCC;
Pf3D7_13_v3	fimo	nucleotide_motif	2269928	2269933	28.2	-	.	Name=PF3D7_0730300-DsL_Pf3D7_13_v3-;Alias=;ID=PF3D7_0730300-DsL-10-Pf3D7_13_v3;pvalue=0.00151;sequence=GATTCC;
Pf3D7_13_v3	fimo	nucleotide_motif	2269904	2269909	27.3	+	.	Name=PF3D7_0730300-DsL_Pf3D7_13_v3+;Alias=;ID=PF3D7_0730300-DsL-11-Pf3D7_13_v3;pvalue=0.00185;sequence=TTTACC;
Pf3D7_13_v3	fimo	nucleotide_motif	2269790	2269795	27.1	+	.	Name=PF3D7_0730300-DsL_Pf3D7_13_v3+;Alias=;ID=PF3D7_0730300-DsL-12-Pf3D7_13_v3;pvalue=0.00194;sequence=TCTTCC;
Pf3D7_13_v3	fimo	nucleotide_motif	2270157	2270162	27.1	+	.	Name=PF3D7_0730300-DsL_Pf3D7_13_v3+;Alias=;ID=PF3D7_0730300-DsL-13-Pf3D7_13_v3;pvalue=0.00194;sequence=TCTTCC;
Pf3D7_13_v3	fimo	nucleotide_motif	2270381	2270386	27.1	+	.	Name=PF3D7_0730300-DsL_Pf3D7_13_v3+;Alias=;ID=PF3D7_0730300-DsL-14-Pf3D7_13_v3;pvalue=0.00194;sequence=TCTTCC;
Pf3D7_13_v3	fimo	nucleotide_motif	2270045	2270050	27	-	.	Name=PF3D7_0730300-DsL_Pf3D7_13_v3-;Alias=;ID=PF3D7_0730300-DsL-15-Pf3D7_13_v3;pvalue=0.002;sequence=TGCTCC;
Pf3D7_13_v3	fimo	nucleotide_motif	2269661	2269666	25.2	-	.	Name=PF3D7_0730300-DsL_Pf3D7_13_v3-;Alias=;ID=PF3D7_0730300-DsL-16-Pf3D7_13_v3;pvalue=0.00304;sequence=ATTTAC;
Pf3D7_13_v3	fimo	nucleotide_motif	2270037	2270042	25.2	-	.	Name=PF3D7_0730300-DsL_Pf3D7_13_v3-;Alias=;ID=PF3D7_0730300-DsL-17-Pf3D7_13_v3;pvalue=0.00304;sequence=ATTTAC;
Pf3D7_13_v3	fimo	nucleotide_motif	2269945	2269950	25.2	+	.	Name=PF3D7_0730300-DsL_Pf3D7_13_v3+;Alias=;ID=PF3D7_0730300-DsL-18-Pf3D7_13_v3;pvalue=0.00304;sequence=ATTTAC;
Pf3D7_13_v3	fimo	nucleotide_motif	2270188	2270193	25.2	+	.	Name=PF3D7_0730300-DsL_Pf3D7_13_v3+;Alias=;ID=PF3D7_0730300-DsL-19-Pf3D7_13_v3;pvalue=0.00304;sequence=ATTTAC;
Pf3D7_13_v3	fimo	nucleotide_motif	2270448	2270453	24.9	-	.	Name=PF3D7_0730300-DsL_Pf3D7_13_v3-;Alias=;ID=PF3D7_0730300-DsL-20-Pf3D7_13_v3;pvalue=0.00322;sequence=TATTCC;
Pf3D7_13_v3	fimo	nucleotide_motif	2270297	2270302	24.7	-	.	Name=PF3D7_0730300-DsL_Pf3D7_13_v3-;Alias=;ID=PF3D7_0730300-DsL-21-Pf3D7_13_v3;pvalue=0.00339;sequence=GTTTAC;
Pf3D7_13_v3	fimo	nucleotide_motif	2269889	2269894	23.5	+	.	Name=PF3D7_0730300-DsL_Pf3D7_13_v3+;Alias=;ID=PF3D7_0730300-DsL-22-Pf3D7_13_v3;pvalue=0.00442;sequence=ATTTTC;
Pf3D7_13_v3	fimo	nucleotide_motif	2270412	2270417	23.4	+	.	Name=PF3D7_0730300-DsL_Pf3D7_13_v3+;Alias=;ID=PF3D7_0730300-DsL-23-Pf3D7_13_v3;pvalue=0.0046;sequence=TTTTCG;
Pf3D7_13_v3	fimo	nucleotide_motif	2270366	2270371	34.3	-	.	Name=PF3D7_0730300-DsL_Pf3D7_13_v3-;Alias=;ID=PF3D7_0730300-DsL-1-Pf3D7_13_v3;pvalue=0.000373;sequence=TTTTCC;
Pf3D7_13_v3	fimo	nucleotide_motif	2270754	2270759	32.5	+	.	Name=PF3D7_0730300-DsL_Pf3D7_13_v3+;Alias=;ID=PF3D7_0730300-DsL-2-Pf3D7_13_v3;pvalue=0.000564;sequence=CTTTCC;
Pf3D7_13_v3	fimo	nucleotide_motif	2270196	2270201	30.2	-	.	Name=PF3D7_0730300-DsL_Pf3D7_13_v3-;Alias=;ID=PF3D7_0730300-DsL-3-Pf3D7_13_v3;pvalue=0.000957;sequence=AGCTCC;
Pf3D7_13_v3	fimo	nucleotide_motif	2270250	2270255	25.2	+	.	Name=PF3D7_0730300-DsL_Pf3D7_13_v3+;Alias=;ID=PF3D7_0730300-DsL-4-Pf3D7_13_v3;pvalue=0.00304;sequence=ATTTAC;
Pf3D7_13_v3	fimo	nucleotide_motif	2275284	2275289	34.3	+	.	Name=PF3D7_0730300-DsL_Pf3D7_13_v3+;Alias=;ID=PF3D7_0730300-DsL-1-Pf3D7_13_v3;pvalue=0.000373;sequence=TTTTCC;
Pf3D7_13_v3	fimo	nucleotide_motif	2274962	2274967	32.1	-	.	Name=PF3D7_0730300-DsL_Pf3D7_13_v3-;Alias=;ID=PF3D7_0730300-DsL-2-Pf3D7_13_v3;pvalue=0.000621;sequence=ATTGCC;
Pf3D7_13_v3	fimo	nucleotide_motif	2274991	2274996	31.9	+	.	Name=PF3D7_0730300-DsL_Pf3D7_13_v3+;Alias=;ID=PF3D7_0730300-DsL-3-Pf3D7_13_v3;pvalue=0.00065;sequence=TTCTCC;
Pf3D7_13_v3	fimo	nucleotide_motif	2274653	2274658	30.8	-	.	Name=PF3D7_0730300-DsL_Pf3D7_13_v3-;Alias=;ID=PF3D7_0730300-DsL-4-Pf3D7_13_v3;pvalue=0.000827;sequence=ATTACC;
Pf3D7_13_v3	fimo	nucleotide_motif	2274976	2274981	30.5	-	.	Name=PF3D7_0730300-DsL_Pf3D7_13_v3-;Alias=;ID=PF3D7_0730300-DsL-5-Pf3D7_13_v3;pvalue=0.000884;sequence=TTGTCC;
Pf3D7_13_v3	fimo	nucleotide_motif	2275256	2275261	30.5	+	.	Name=PF3D7_0730300-DsL_Pf3D7_13_v3+;Alias=;ID=PF3D7_0730300-DsL-6-Pf3D7_13_v3;pvalue=0.000884;sequence=TTGTCC;
Pf3D7_13_v3	fimo	nucleotide_motif	2274714	2274719	28.2	-	.	Name=PF3D7_0730300-DsL_Pf3D7_13_v3-;Alias=;ID=PF3D7_0730300-DsL-7-Pf3D7_13_v3;pvalue=0.00151;sequence=GATTCC;
Pf3D7_13_v3	fimo	nucleotide_motif	2275530	2275535	27.7	-	.	Name=PF3D7_0730300-DsL_Pf3D7_13_v3-;Alias=;ID=PF3D7_0730300-DsL-8-Pf3D7_13_v3;pvalue=0.00168;sequence=ATTTGC;
Pf3D7_13_v3	fimo	nucleotide_motif	2275021	2275026	25.2	+	.	Name=PF3D7_0730300-DsL_Pf3D7_13_v3+;Alias=;ID=PF3D7_0730300-DsL-9-Pf3D7_13_v3;pvalue=0.00304;sequence=ATTTAC;
Pf3D7_13_v3	fimo	nucleotide_motif	2274778	2274783	23.5	-	.	Name=PF3D7_0730300-DsL_Pf3D7_13_v3-;Alias=;ID=PF3D7_0730300-DsL-10-Pf3D7_13_v3;pvalue=0.00442;sequence=ATTTTC;
Pf3D7_13_v3	fimo	nucleotide_motif	2274823	2274828	23.5	-	.	Name=PF3D7_0730300-DsL_Pf3D7_13_v3-;Alias=;ID=PF3D7_0730300-DsL-11-Pf3D7_13_v3;pvalue=0.00442;sequence=ATTTTC;
Pf3D7_13_v3	fimo	nucleotide_motif	2274871	2274876	23.5	-	.	Name=PF3D7_0730300-DsL_Pf3D7_13_v3-;Alias=;ID=PF3D7_0730300-DsL-12-Pf3D7_13_v3;pvalue=0.00442;sequence=ATTTTC;
Pf3D7_13_v3	fimo	nucleotide_motif	2274910	2274915	23.5	-	.	Name=PF3D7_0730300-DsL_Pf3D7_13_v3-;Alias=;ID=PF3D7_0730300-DsL-13-Pf3D7_13_v3;pvalue=0.00442;sequence=ATTTTC;
Pf3D7_13_v3	fimo	nucleotide_motif	2274894	2274899	23.2	-	.	Name=PF3D7_0730300-DsL_Pf3D7_13_v3-;Alias=;ID=PF3D7_0730300-DsL-14-Pf3D7_13_v3;pvalue=0.00477;sequence=TTATCC;
Pf3D7_13_v3	fimo	nucleotide_motif	2275565	2275570	23.2	-	.	Name=PF3D7_0730300-DsL_Pf3D7_13_v3-;Alias=;ID=PF3D7_0730300-DsL-15-Pf3D7_13_v3;pvalue=0.00477;sequence=TTATCC;
Pf3D7_13_v3	fimo	nucleotide_motif	2280127	2280132	34.3	-	.	Name=PF3D7_0730300-DsL_Pf3D7_13_v3-;Alias=;ID=PF3D7_0730300-DsL-1-Pf3D7_13_v3;pvalue=0.000373;sequence=TTTTCC;
Pf3D7_13_v3	fimo	nucleotide_motif	2280141	2280146	34.3	-	.	Name=PF3D7_0730300-DsL_Pf3D7_13_v3-;Alias=;ID=PF3D7_0730300-DsL-2-Pf3D7_13_v3;pvalue=0.000373;sequence=TTTTCC;
Pf3D7_13_v3	fimo	nucleotide_motif	2280333	2280338	34.3	+	.	Name=PF3D7_0730300-DsL_Pf3D7_13_v3+;Alias=;ID=PF3D7_0730300-DsL-3-Pf3D7_13_v3;pvalue=0.000373;sequence=TTTTCC;
Pf3D7_13_v3	fimo	nucleotide_motif	2280427	2280432	34.3	+	.	Name=PF3D7_0730300-DsL_Pf3D7_13_v3+;Alias=;ID=PF3D7_0730300-DsL-4-Pf3D7_13_v3;pvalue=0.000373;sequence=TTTTCC;
Pf3D7_13_v3	fimo	nucleotide_motif	2280334	2280339	32.3	+	.	Name=PF3D7_0730300-DsL_Pf3D7_13_v3+;Alias=;ID=PF3D7_0730300-DsL-5-Pf3D7_13_v3;pvalue=0.000593;sequence=TTTCCC;
Pf3D7_13_v3	fimo	nucleotide_motif	2280473	2280478	31.9	-	.	Name=PF3D7_0730300-DsL_Pf3D7_13_v3-;Alias=;ID=PF3D7_0730300-DsL-6-Pf3D7_13_v3;pvalue=0.00065;sequence=TTCTCC;
Pf3D7_13_v3	fimo	nucleotide_motif	2280613	2280618	30.7	-	.	Name=PF3D7_0730300-DsL_Pf3D7_13_v3-;Alias=;ID=PF3D7_0730300-DsL-7-Pf3D7_13_v3;pvalue=0.000856;sequence=ACTTCC;
Pf3D7_13_v3	fimo	nucleotide_motif	2280779	2280784	28.3	+	.	Name=PF3D7_0730300-DsL_Pf3D7_13_v3+;Alias=;ID=PF3D7_0730300-DsL-8-Pf3D7_13_v3;pvalue=0.00148;sequence=ATATCC;
Pf3D7_13_v3	fimo	nucleotide_motif	2280861	2280866	27.7	+	.	Name=PF3D7_0730300-DsL_Pf3D7_13_v3+;Alias=;ID=PF3D7_0730300-DsL-9-Pf3D7_13_v3;pvalue=0.00168;sequence=ATTTGC;
Pf3D7_13_v3	fimo	nucleotide_motif	2280310	2280315	27.2	-	.	Name=PF3D7_0730300-DsL_Pf3D7_13_v3-;Alias=;ID=PF3D7_0730300-DsL-10-Pf3D7_13_v3;pvalue=0.00191;sequence=GTATCC;
Pf3D7_13_v3	fimo	nucleotide_motif	2280394	2280399	25.2	+	.	Name=PF3D7_0730300-DsL_Pf3D7_13_v3+;Alias=;ID=PF3D7_0730300-DsL-11-Pf3D7_13_v3;pvalue=0.00304;sequence=ATTTAC;
Pf3D7_13_v3	fimo	nucleotide_motif	2280128	2280133	23.5	-	.	Name=PF3D7_0730300-DsL_Pf3D7_13_v3-;Alias=;ID=PF3D7_0730300-DsL-12-Pf3D7_13_v3;pvalue=0.00442;sequence=ATTTTC;
Pf3D7_13_v3	fimo	nucleotide_motif	2280142	2280147	23.5	-	.	Name=PF3D7_0730300-DsL_Pf3D7_13_v3-;Alias=;ID=PF3D7_0730300-DsL-13-Pf3D7_13_v3;pvalue=0.00442;sequence=ATTTTC;
Pf3D7_13_v3	fimo	nucleotide_motif	2280927	2280932	23.5	-	.	Name=PF3D7_0730300-DsL_Pf3D7_13_v3-;Alias=;ID=PF3D7_0730300-DsL-14-Pf3D7_13_v3;pvalue=0.00442;sequence=ATTTTC;
Pf3D7_13_v3	fimo	nucleotide_motif	2280426	2280431	23.5	+	.	Name=PF3D7_0730300-DsL_Pf3D7_13_v3+;Alias=;ID=PF3D7_0730300-DsL-15-Pf3D7_13_v3;pvalue=0.00442;sequence=ATTTTC;
Pf3D7_13_v3	fimo	nucleotide_motif	2291287	2291292	34.3	+	.	Name=PF3D7_0730300-DsL_Pf3D7_13_v3+;Alias=;ID=PF3D7_0730300-DsL-1-Pf3D7_13_v3;pvalue=0.000373;sequence=TTTTCC;
Pf3D7_13_v3	fimo	nucleotide_motif	2292103	2292108	34.3	+	.	Name=PF3D7_0730300-DsL_Pf3D7_13_v3+;Alias=;ID=PF3D7_0730300-DsL-2-Pf3D7_13_v3;pvalue=0.000373;sequence=TTTTCC;
Pf3D7_13_v3	fimo	nucleotide_motif	2291557	2291562	33.6	-	.	Name=PF3D7_0730300-DsL_Pf3D7_13_v3-;Alias=;ID=PF3D7_0730300-DsL-3-Pf3D7_13_v3;pvalue=0.00044;sequence=GTTCCC;
Pf3D7_13_v3	fimo	nucleotide_motif	2291558	2291563	32.7	-	.	Name=PF3D7_0730300-DsL_Pf3D7_13_v3-;Alias=;ID=PF3D7_0730300-DsL-4-Pf3D7_13_v3;pvalue=0.000535;sequence=TGTTCC;
Pf3D7_13_v3	fimo	nucleotide_motif	2291960	2291965	30.8	-	.	Name=PF3D7_0730300-DsL_Pf3D7_13_v3-;Alias=;ID=PF3D7_0730300-DsL-5-Pf3D7_13_v3;pvalue=0.000827;sequence=ATTACC;
Pf3D7_13_v3	fimo	nucleotide_motif	2291733	2291738	28.8	-	.	Name=PF3D7_0730300-DsL_Pf3D7_13_v3-;Alias=;ID=PF3D7_0730300-DsL-6-Pf3D7_13_v3;pvalue=0.00131;sequence=ATTTCG;
Pf3D7_13_v3	fimo	nucleotide_motif	2291687	2291692	28.8	+	.	Name=PF3D7_0730300-DsL_Pf3D7_13_v3+;Alias=;ID=PF3D7_0730300-DsL-7-Pf3D7_13_v3;pvalue=0.00131;sequence=ATTTCG;
Pf3D7_13_v3	fimo	nucleotide_motif	2291855	2291860	27.1	+	.	Name=PF3D7_0730300-DsL_Pf3D7_13_v3+;Alias=;ID=PF3D7_0730300-DsL-8-Pf3D7_13_v3;pvalue=0.00194;sequence=TCTTCC;
Pf3D7_13_v3	fimo	nucleotide_motif	2291446	2291451	23.5	-	.	Name=PF3D7_0730300-DsL_Pf3D7_13_v3-;Alias=;ID=PF3D7_0730300-DsL-9-Pf3D7_13_v3;pvalue=0.00442;sequence=ATTTTC;
Pf3D7_13_v3	fimo	nucleotide_motif	2291676	2291681	23.5	-	.	Name=PF3D7_0730300-DsL_Pf3D7_13_v3-;Alias=;ID=PF3D7_0730300-DsL-10-Pf3D7_13_v3;pvalue=0.00442;sequence=ATTTTC;
Pf3D7_13_v3	fimo	nucleotide_motif	2291814	2291819	23.5	-	.	Name=PF3D7_0730300-DsL_Pf3D7_13_v3-;Alias=;ID=PF3D7_0730300-DsL-11-Pf3D7_13_v3;pvalue=0.00442;sequence=ATTTTC;
Pf3D7_13_v3	fimo	nucleotide_motif	2291286	2291291	23.5	+	.	Name=PF3D7_0730300-DsL_Pf3D7_13_v3+;Alias=;ID=PF3D7_0730300-DsL-12-Pf3D7_13_v3;pvalue=0.00442;sequence=ATTTTC;
Pf3D7_13_v3	fimo	nucleotide_motif	2291487	2291492	23.5	+	.	Name=PF3D7_0730300-DsL_Pf3D7_13_v3+;Alias=;ID=PF3D7_0730300-DsL-13-Pf3D7_13_v3;pvalue=0.00442;sequence=ATTTTC;
Pf3D7_13_v3	fimo	nucleotide_motif	2290116	2290121	34.3	+	.	Name=PF3D7_0730300-DsL_Pf3D7_13_v3+;Alias=;ID=PF3D7_0730300-DsL-1-Pf3D7_13_v3;pvalue=0.000373;sequence=TTTTCC;
Pf3D7_13_v3	fimo	nucleotide_motif	2290386	2290391	34.3	-	.	Name=PF3D7_0730300-DsL_Pf3D7_13_v3-;Alias=;ID=PF3D7_0730300-DsL-2-Pf3D7_13_v3;pvalue=0.000373;sequence=TTTTCC;
Pf3D7_13_v3	fimo	nucleotide_motif	2290684	2290689	34.3	+	.	Name=PF3D7_0730300-DsL_Pf3D7_13_v3+;Alias=;ID=PF3D7_0730300-DsL-3-Pf3D7_13_v3;pvalue=0.000373;sequence=TTTTCC;
Pf3D7_13_v3	fimo	nucleotide_motif	2290117	2290122	32.3	+	.	Name=PF3D7_0730300-DsL_Pf3D7_13_v3+;Alias=;ID=PF3D7_0730300-DsL-4-Pf3D7_13_v3;pvalue=0.000593;sequence=TTTCCC;
Pf3D7_13_v3	fimo	nucleotide_motif	2290685	2290690	32.3	+	.	Name=PF3D7_0730300-DsL_Pf3D7_13_v3+;Alias=;ID=PF3D7_0730300-DsL-5-Pf3D7_13_v3;pvalue=0.000593;sequence=TTTCCC;
Pf3D7_13_v3	fimo	nucleotide_motif	2290186	2290191	28.8	-	.	Name=PF3D7_0730300-DsL_Pf3D7_13_v3-;Alias=;ID=PF3D7_0730300-DsL-6-Pf3D7_13_v3;pvalue=0.00131;sequence=ATTTCG;
Pf3D7_13_v3	fimo	nucleotide_motif	2290649	2290654	25.2	-	.	Name=PF3D7_0730300-DsL_Pf3D7_13_v3-;Alias=;ID=PF3D7_0730300-DsL-7-Pf3D7_13_v3;pvalue=0.00304;sequence=ATTTAC;
Pf3D7_13_v3	fimo	nucleotide_motif	2290882	2290887	25.2	+	.	Name=PF3D7_0730300-DsL_Pf3D7_13_v3+;Alias=;ID=PF3D7_0730300-DsL-8-Pf3D7_13_v3;pvalue=0.00304;sequence=ATTTAC;
Pf3D7_13_v3	fimo	nucleotide_motif	2290937	2290942	23.5	-	.	Name=PF3D7_0730300-DsL_Pf3D7_13_v3-;Alias=;ID=PF3D7_0730300-DsL-9-Pf3D7_13_v3;pvalue=0.00442;sequence=ATTTTC;
Pf3D7_13_v3	fimo	nucleotide_motif	2290090	2290095	23.5	+	.	Name=PF3D7_0730300-DsL_Pf3D7_13_v3+;Alias=;ID=PF3D7_0730300-DsL-10-Pf3D7_13_v3;pvalue=0.00442;sequence=ATTTTC;
Pf3D7_13_v3	fimo	nucleotide_motif	2290144	2290149	23.5	+	.	Name=PF3D7_0730300-DsL_Pf3D7_13_v3+;Alias=;ID=PF3D7_0730300-DsL-11-Pf3D7_13_v3;pvalue=0.00442;sequence=ATTTTC;
Pf3D7_13_v3	fimo	nucleotide_motif	2290683	2290688	23.5	+	.	Name=PF3D7_0730300-DsL_Pf3D7_13_v3+;Alias=;ID=PF3D7_0730300-DsL-12-Pf3D7_13_v3;pvalue=0.00442;sequence=ATTTTC;
Pf3D7_13_v3	fimo	nucleotide_motif	2290893	2290898	23.5	+	.	Name=PF3D7_0730300-DsL_Pf3D7_13_v3+;Alias=;ID=PF3D7_0730300-DsL-13-Pf3D7_13_v3;pvalue=0.00442;sequence=ATTTTC;
Pf3D7_13_v3	fimo	nucleotide_motif	2294300	2294305	37.6	+	.	Name=PF3D7_0730300-DsL_Pf3D7_13_v3+;Alias=;ID=PF3D7_0730300-DsL-1-Pf3D7_13_v3;pvalue=0.000172;sequence=ATTTCC;
Pf3D7_13_v3	fimo	nucleotide_motif	2294796	2294801	34.3	+	.	Name=PF3D7_0730300-DsL_Pf3D7_13_v3+;Alias=;ID=PF3D7_0730300-DsL-2-Pf3D7_13_v3;pvalue=0.000373;sequence=TTTTCC;
Pf3D7_13_v3	fimo	nucleotide_motif	2294380	2294385	33.3	-	.	Name=PF3D7_0730300-DsL_Pf3D7_13_v3-;Alias=;ID=PF3D7_0730300-DsL-3-Pf3D7_13_v3;pvalue=0.000468;sequence=ATCTCC;
Pf3D7_13_v3	fimo	nucleotide_motif	2294811	2294816	31.9	+	.	Name=PF3D7_0730300-DsL_Pf3D7_13_v3+;Alias=;ID=PF3D7_0730300-DsL-4-Pf3D7_13_v3;pvalue=0.00065;sequence=TTCTCC;
Pf3D7_13_v3	fimo	nucleotide_motif	2294509	2294514	30.7	-	.	Name=PF3D7_0730300-DsL_Pf3D7_13_v3-;Alias=;ID=PF3D7_0730300-DsL-5-Pf3D7_13_v3;pvalue=0.000856;sequence=ACTTCC;
Pf3D7_13_v3	fimo	nucleotide_motif	2294225	2294230	30.5	-	.	Name=PF3D7_0730300-DsL_Pf3D7_13_v3-;Alias=;ID=PF3D7_0730300-DsL-6-Pf3D7_13_v3;pvalue=0.000884;sequence=TTGTCC;
Pf3D7_13_v3	fimo	nucleotide_motif	2294082	2294087	27.3	-	.	Name=PF3D7_0730300-DsL_Pf3D7_13_v3-;Alias=;ID=PF3D7_0730300-DsL-7-Pf3D7_13_v3;pvalue=0.00188;sequence=GTTTCG;
Pf3D7_13_v3	fimo	nucleotide_motif	2294838	2294843	27	-	.	Name=PF3D7_0730300-DsL_Pf3D7_13_v3-;Alias=;ID=PF3D7_0730300-DsL-8-Pf3D7_13_v3;pvalue=0.002;sequence=AGTGCC;
Pf3D7_13_v3	fimo	nucleotide_motif	2294454	2294459	24.9	-	.	Name=PF3D7_0730300-DsL_Pf3D7_13_v3-;Alias=;ID=PF3D7_0730300-DsL-9-Pf3D7_13_v3;pvalue=0.00322;sequence=TATTCC;
Pf3D7_13_v3	fimo	nucleotide_motif	2294513	2294518	24.7	+	.	Name=PF3D7_0730300-DsL_Pf3D7_13_v3+;Alias=;ID=PF3D7_0730300-DsL-10-Pf3D7_13_v3;pvalue=0.00339;sequence=GTTTAC;
Pf3D7_13_v3	fimo	nucleotide_motif	2294263	2294268	23.5	-	.	Name=PF3D7_0730300-DsL_Pf3D7_13_v3-;Alias=;ID=PF3D7_0730300-DsL-11-Pf3D7_13_v3;pvalue=0.00442;sequence=ATTTTC;
Pf3D7_13_v3	fimo	nucleotide_motif	2294738	2294743	23.5	-	.	Name=PF3D7_0730300-DsL_Pf3D7_13_v3-;Alias=;ID=PF3D7_0730300-DsL-12-Pf3D7_13_v3;pvalue=0.00442;sequence=ATTTTC;
Pf3D7_13_v3	fimo	nucleotide_motif	2305459	2305464	34.3	-	.	Name=PF3D7_0730300-DsL_Pf3D7_13_v3-;Alias=;ID=PF3D7_0730300-DsL-1-Pf3D7_13_v3;pvalue=0.000373;sequence=TTTTCC;
Pf3D7_13_v3	fimo	nucleotide_motif	2305918	2305923	33.7	+	.	Name=PF3D7_0730300-DsL_Pf3D7_13_v3+;Alias=;ID=PF3D7_0730300-DsL-2-Pf3D7_13_v3;pvalue=0.00043;sequence=ATTCCC;
Pf3D7_13_v3	fimo	nucleotide_motif	2306050	2306055	32.7	+	.	Name=PF3D7_0730300-DsL_Pf3D7_13_v3+;Alias=;ID=PF3D7_0730300-DsL-3-Pf3D7_13_v3;pvalue=0.000535;sequence=TGTTCC;
Pf3D7_13_v3	fimo	nucleotide_motif	2305341	2305346	32.5	-	.	Name=PF3D7_0730300-DsL_Pf3D7_13_v3-;Alias=;ID=PF3D7_0730300-DsL-4-Pf3D7_13_v3;pvalue=0.000564;sequence=CTTTCC;
Pf3D7_13_v3	fimo	nucleotide_motif	2305127	2305132	30.8	+	.	Name=PF3D7_0730300-DsL_Pf3D7_13_v3+;Alias=;ID=PF3D7_0730300-DsL-5-Pf3D7_13_v3;pvalue=0.000827;sequence=ATTACC;
Pf3D7_13_v3	fimo	nucleotide_motif	2305563	2305568	30.8	-	.	Name=PF3D7_0730300-DsL_Pf3D7_13_v3-;Alias=;ID=PF3D7_0730300-DsL-6-Pf3D7_13_v3;pvalue=0.000827;sequence=ATTACC;
Pf3D7_13_v3	fimo	nucleotide_motif	2305487	2305492	30.7	-	.	Name=PF3D7_0730300-DsL_Pf3D7_13_v3-;Alias=;ID=PF3D7_0730300-DsL-7-Pf3D7_13_v3;pvalue=0.000856;sequence=ACTTCC;
Pf3D7_13_v3	fimo	nucleotide_motif	2305741	2305746	30.5	-	.	Name=PF3D7_0730300-DsL_Pf3D7_13_v3-;Alias=;ID=PF3D7_0730300-DsL-8-Pf3D7_13_v3;pvalue=0.000884;sequence=TTGTCC;
Pf3D7_13_v3	fimo	nucleotide_motif	2305747	2305752	30.2	-	.	Name=PF3D7_0730300-DsL_Pf3D7_13_v3-;Alias=;ID=PF3D7_0730300-DsL-9-Pf3D7_13_v3;pvalue=0.000952;sequence=TTTGCC;
Pf3D7_13_v3	fimo	nucleotide_motif	2305075	2305080	29.4	-	.	Name=PF3D7_0730300-DsL_Pf3D7_13_v3-;Alias=;ID=PF3D7_0730300-DsL-10-Pf3D7_13_v3;pvalue=0.00113;sequence=AATTCC;
Pf3D7_13_v3	fimo	nucleotide_motif	2305917	2305922	29.4	+	.	Name=PF3D7_0730300-DsL_Pf3D7_13_v3+;Alias=;ID=PF3D7_0730300-DsL-11-Pf3D7_13_v3;pvalue=0.00113;sequence=AATTCC;
Pf3D7_13_v3	fimo	nucleotide_motif	2305739	2305744	29.4	-	.	Name=PF3D7_0730300-DsL_Pf3D7_13_v3-;Alias=;ID=PF3D7_0730300-DsL-12-Pf3D7_13_v3;pvalue=0.00114;sequence=GTCCCC;
Pf3D7_13_v3	fimo	nucleotide_motif	2305703	2305708	28.3	-	.	Name=PF3D7_0730300-DsL_Pf3D7_13_v3-;Alias=;ID=PF3D7_0730300-DsL-13-Pf3D7_13_v3;pvalue=0.00148;sequence=ATATCC;
Pf3D7_13_v3	fimo	nucleotide_motif	2305674	2305679	28.2	-	.	Name=PF3D7_0730300-DsL_Pf3D7_13_v3-;Alias=;ID=PF3D7_0730300-DsL-14-Pf3D7_13_v3;pvalue=0.00151;sequence=GATTCC;
Pf3D7_13_v3	fimo	nucleotide_motif	2305214	2305219	27.7	-	.	Name=PF3D7_0730300-DsL_Pf3D7_13_v3-;Alias=;ID=PF3D7_0730300-DsL-15-Pf3D7_13_v3;pvalue=0.00168;sequence=ATTTGC;
Pf3D7_13_v3	fimo	nucleotide_motif	2305740	2305745	27	-	.	Name=PF3D7_0730300-DsL_Pf3D7_13_v3-;Alias=;ID=PF3D7_0730300-DsL-16-Pf3D7_13_v3;pvalue=0.00199;sequence=TGTCCC;
Pf3D7_13_v3	fimo	nucleotide_motif	2305186	2305191	24.9	+	.	Name=PF3D7_0730300-DsL_Pf3D7_13_v3+;Alias=;ID=PF3D7_0730300-DsL-17-Pf3D7_13_v3;pvalue=0.00322;sequence=TATTCC;
Pf3D7_13_v3	fimo	nucleotide_motif	2305999	2306004	24.9	+	.	Name=PF3D7_0730300-DsL_Pf3D7_13_v3+;Alias=;ID=PF3D7_0730300-DsL-18-Pf3D7_13_v3;pvalue=0.00322;sequence=TATTCC;
Pf3D7_13_v3	fimo	nucleotide_motif	2305479	2305484	23.5	-	.	Name=PF3D7_0730300-DsL_Pf3D7_13_v3-;Alias=;ID=PF3D7_0730300-DsL-19-Pf3D7_13_v3;pvalue=0.00442;sequence=ATTTTC;
Pf3D7_13_v3	fimo	nucleotide_motif	2305549	2305554	23.5	-	.	Name=PF3D7_0730300-DsL_Pf3D7_13_v3-;Alias=;ID=PF3D7_0730300-DsL-20-Pf3D7_13_v3;pvalue=0.00442;sequence=ATTTTC;
Pf3D7_13_v3	fimo	nucleotide_motif	2305601	2305606	23.5	-	.	Name=PF3D7_0730300-DsL_Pf3D7_13_v3-;Alias=;ID=PF3D7_0730300-DsL-21-Pf3D7_13_v3;pvalue=0.00442;sequence=ATTTTC;
Pf3D7_13_v3	fimo	nucleotide_motif	2305729	2305734	23.5	-	.	Name=PF3D7_0730300-DsL_Pf3D7_13_v3-;Alias=;ID=PF3D7_0730300-DsL-22-Pf3D7_13_v3;pvalue=0.00442;sequence=ATTTTC;
Pf3D7_13_v3	fimo	nucleotide_motif	2305926	2305931	23.5	+	.	Name=PF3D7_0730300-DsL_Pf3D7_13_v3+;Alias=;ID=PF3D7_0730300-DsL-23-Pf3D7_13_v3;pvalue=0.00442;sequence=ATTTTC;
Pf3D7_13_v3	fimo	nucleotide_motif	2305175	2305180	23.4	-	.	Name=PF3D7_0730300-DsL_Pf3D7_13_v3-;Alias=;ID=PF3D7_0730300-DsL-24-Pf3D7_13_v3;pvalue=0.0046;sequence=TTTTCG;
Pf3D7_13_v3	fimo	nucleotide_motif	2308615	2308620	37	-	.	Name=PF3D7_0730300-DsL_Pf3D7_13_v3-;Alias=;ID=PF3D7_0730300-DsL-1-Pf3D7_13_v3;pvalue=0.000201;sequence=GTTTCC;
Pf3D7_13_v3	fimo	nucleotide_motif	2308229	2308234	34.3	+	.	Name=PF3D7_0730300-DsL_Pf3D7_13_v3+;Alias=;ID=PF3D7_0730300-DsL-2-Pf3D7_13_v3;pvalue=0.000373;sequence=TTTTCC;
Pf3D7_13_v3	fimo	nucleotide_motif	2308277	2308282	34	+	.	Name=PF3D7_0730300-DsL_Pf3D7_13_v3+;Alias=;ID=PF3D7_0730300-DsL-3-Pf3D7_13_v3;pvalue=0.000402;sequence=AGTTCC;
Pf3D7_13_v3	fimo	nucleotide_motif	2308278	2308283	33.6	+	.	Name=PF3D7_0730300-DsL_Pf3D7_13_v3+;Alias=;ID=PF3D7_0730300-DsL-4-Pf3D7_13_v3;pvalue=0.00044;sequence=GTTCCC;
Pf3D7_13_v3	fimo	nucleotide_motif	2308809	2308814	33.3	+	.	Name=PF3D7_0730300-DsL_Pf3D7_13_v3+;Alias=;ID=PF3D7_0730300-DsL-5-Pf3D7_13_v3;pvalue=0.000468;sequence=ATCTCC;
Pf3D7_13_v3	fimo	nucleotide_motif	2308817	2308822	32.5	-	.	Name=PF3D7_0730300-DsL_Pf3D7_13_v3-;Alias=;ID=PF3D7_0730300-DsL-6-Pf3D7_13_v3;pvalue=0.000564;sequence=CTTTCC;
Pf3D7_13_v3	fimo	nucleotide_motif	2308614	2308619	32.3	-	.	Name=PF3D7_0730300-DsL_Pf3D7_13_v3-;Alias=;ID=PF3D7_0730300-DsL-7-Pf3D7_13_v3;pvalue=0.000593;sequence=TTTCCC;
Pf3D7_13_v3	fimo	nucleotide_motif	2308548	2308553	30.5	+	.	Name=PF3D7_0730300-DsL_Pf3D7_13_v3+;Alias=;ID=PF3D7_0730300-DsL-8-Pf3D7_13_v3;pvalue=0.000884;sequence=TTGTCC;
Pf3D7_13_v3	fimo	nucleotide_motif	2308320	2308325	30.2	+	.	Name=PF3D7_0730300-DsL_Pf3D7_13_v3+;Alias=;ID=PF3D7_0730300-DsL-9-Pf3D7_13_v3;pvalue=0.000952;sequence=TTTGCC;
Pf3D7_13_v3	fimo	nucleotide_motif	2308174	2308179	29.4	-	.	Name=PF3D7_0730300-DsL_Pf3D7_13_v3-;Alias=;ID=PF3D7_0730300-DsL-10-Pf3D7_13_v3;pvalue=0.00113;sequence=AATTCC;
Pf3D7_13_v3	fimo	nucleotide_motif	2308211	2308216	28.8	+	.	Name=PF3D7_0730300-DsL_Pf3D7_13_v3+;Alias=;ID=PF3D7_0730300-DsL-11-Pf3D7_13_v3;pvalue=0.00131;sequence=ATTTCG;
Pf3D7_13_v3	fimo	nucleotide_motif	2308621	2308626	28.3	+	.	Name=PF3D7_0730300-DsL_Pf3D7_13_v3+;Alias=;ID=PF3D7_0730300-DsL-12-Pf3D7_13_v3;pvalue=0.00148;sequence=ATATCC;
Pf3D7_13_v3	fimo	nucleotide_motif	2308882	2308887	24.9	+	.	Name=PF3D7_0730300-DsL_Pf3D7_13_v3+;Alias=;ID=PF3D7_0730300-DsL-13-Pf3D7_13_v3;pvalue=0.00322;sequence=TATTCC;
Pf3D7_13_v3	fimo	nucleotide_motif	2308729	2308734	23.5	-	.	Name=PF3D7_0730300-DsL_Pf3D7_13_v3-;Alias=;ID=PF3D7_0730300-DsL-14-Pf3D7_13_v3;pvalue=0.00442;sequence=ATTTTC;
Pf3D7_13_v3	fimo	nucleotide_motif	2308192	2308197	23.5	+	.	Name=PF3D7_0730300-DsL_Pf3D7_13_v3+;Alias=;ID=PF3D7_0730300-DsL-15-Pf3D7_13_v3;pvalue=0.00442;sequence=ATTTTC;
Pf3D7_13_v3	fimo	nucleotide_motif	2308973	2308978	23.5	+	.	Name=PF3D7_0730300-DsL_Pf3D7_13_v3+;Alias=;ID=PF3D7_0730300-DsL-16-Pf3D7_13_v3;pvalue=0.00442;sequence=ATTTTC;
Pf3D7_13_v3	fimo	nucleotide_motif	2308153	2308158	34.3	-	.	Name=PF3D7_0730300-DsL_Pf3D7_13_v3-;Alias=;ID=PF3D7_0730300-DsL-1-Pf3D7_13_v3;pvalue=0.000373;sequence=TTTTCC;
Pf3D7_13_v3	fimo	nucleotide_motif	2307780	2307785	33.7	+	.	Name=PF3D7_0730300-DsL_Pf3D7_13_v3+;Alias=;ID=PF3D7_0730300-DsL-2-Pf3D7_13_v3;pvalue=0.00043;sequence=ATTCCC;
Pf3D7_13_v3	fimo	nucleotide_motif	2308019	2308024	33.6	-	.	Name=PF3D7_0730300-DsL_Pf3D7_13_v3-;Alias=;ID=PF3D7_0730300-DsL-3-Pf3D7_13_v3;pvalue=0.00044;sequence=GTTCCC;
Pf3D7_13_v3	fimo	nucleotide_motif	2307807	2307812	33.3	+	.	Name=PF3D7_0730300-DsL_Pf3D7_13_v3+;Alias=;ID=PF3D7_0730300-DsL-4-Pf3D7_13_v3;pvalue=0.000468;sequence=ATCTCC;
Pf3D7_13_v3	fimo	nucleotide_motif	2308020	2308025	32.7	-	.	Name=PF3D7_0730300-DsL_Pf3D7_13_v3-;Alias=;ID=PF3D7_0730300-DsL-5-Pf3D7_13_v3;pvalue=0.000535;sequence=TGTTCC;
Pf3D7_13_v3	fimo	nucleotide_motif	2307665	2307670	31.9	-	.	Name=PF3D7_0730300-DsL_Pf3D7_13_v3-;Alias=;ID=PF3D7_0730300-DsL-6-Pf3D7_13_v3;pvalue=0.00065;sequence=TTCTCC;
Pf3D7_13_v3	fimo	nucleotide_motif	2307560	2307565	28.3	+	.	Name=PF3D7_0730300-DsL_Pf3D7_13_v3+;Alias=;ID=PF3D7_0730300-DsL-7-Pf3D7_13_v3;pvalue=0.00148;sequence=ATATCC;
Pf3D7_13_v3	fimo	nucleotide_motif	2307602	2307607	27.2	+	.	Name=PF3D7_0730300-DsL_Pf3D7_13_v3+;Alias=;ID=PF3D7_0730300-DsL-8-Pf3D7_13_v3;pvalue=0.00191;sequence=GTATCC;
Pf3D7_13_v3	fimo	nucleotide_motif	2307548	2307553	27.1	+	.	Name=PF3D7_0730300-DsL_Pf3D7_13_v3+;Alias=;ID=PF3D7_0730300-DsL-9-Pf3D7_13_v3;pvalue=0.00194;sequence=TCTTCC;
Pf3D7_13_v3	fimo	nucleotide_motif	2307770	2307775	27	-	.	Name=PF3D7_0730300-DsL_Pf3D7_13_v3-;Alias=;ID=PF3D7_0730300-DsL-10-Pf3D7_13_v3;pvalue=0.002;sequence=TGCTCC;
Pf3D7_13_v3	fimo	nucleotide_motif	2307584	2307589	25.2	-	.	Name=PF3D7_0730300-DsL_Pf3D7_13_v3-;Alias=;ID=PF3D7_0730300-DsL-11-Pf3D7_13_v3;pvalue=0.00304;sequence=ATTTAC;
Pf3D7_13_v3	fimo	nucleotide_motif	2308443	2308448	24.9	-	.	Name=PF3D7_0730300-DsL_Pf3D7_13_v3-;Alias=;ID=PF3D7_0730300-DsL-12-Pf3D7_13_v3;pvalue=0.00322;sequence=TATTCC;
Pf3D7_13_v3	fimo	nucleotide_motif	2307779	2307784	24.9	+	.	Name=PF3D7_0730300-DsL_Pf3D7_13_v3+;Alias=;ID=PF3D7_0730300-DsL-13-Pf3D7_13_v3;pvalue=0.00322;sequence=TATTCC;
Pf3D7_13_v3	fimo	nucleotide_motif	2308352	2308357	23.5	-	.	Name=PF3D7_0730300-DsL_Pf3D7_13_v3-;Alias=;ID=PF3D7_0730300-DsL-14-Pf3D7_13_v3;pvalue=0.00442;sequence=ATTTTC;
Pf3D7_13_v3	fimo	nucleotide_motif	2307577	2307582	23.5	+	.	Name=PF3D7_0730300-DsL_Pf3D7_13_v3+;Alias=;ID=PF3D7_0730300-DsL-15-Pf3D7_13_v3;pvalue=0.00442;sequence=ATTTTC;
Pf3D7_13_v3	fimo	nucleotide_motif	2307871	2307876	23.5	+	.	Name=PF3D7_0730300-DsL_Pf3D7_13_v3+;Alias=;ID=PF3D7_0730300-DsL-16-Pf3D7_13_v3;pvalue=0.00442;sequence=ATTTTC;
Pf3D7_13_v3	fimo	nucleotide_motif	2307630	2307635	23.4	+	.	Name=PF3D7_0730300-DsL_Pf3D7_13_v3+;Alias=;ID=PF3D7_0730300-DsL-17-Pf3D7_13_v3;pvalue=0.0046;sequence=TTTTCG;
Pf3D7_13_v3	fimo	nucleotide_motif	2316489	2316494	34.3	-	.	Name=PF3D7_0730300-DsL_Pf3D7_13_v3-;Alias=;ID=PF3D7_0730300-DsL-1-Pf3D7_13_v3;pvalue=0.000373;sequence=TTTTCC;
Pf3D7_13_v3	fimo	nucleotide_motif	2316670	2316675	34.3	-	.	Name=PF3D7_0730300-DsL_Pf3D7_13_v3-;Alias=;ID=PF3D7_0730300-DsL-2-Pf3D7_13_v3;pvalue=0.000373;sequence=TTTTCC;
Pf3D7_13_v3	fimo	nucleotide_motif	2316700	2316705	34.3	+	.	Name=PF3D7_0730300-DsL_Pf3D7_13_v3+;Alias=;ID=PF3D7_0730300-DsL-3-Pf3D7_13_v3;pvalue=0.000373;sequence=TTTTCC;
Pf3D7_13_v3	fimo	nucleotide_motif	2316836	2316841	34.3	-	.	Name=PF3D7_0730300-DsL_Pf3D7_13_v3-;Alias=;ID=PF3D7_0730300-DsL-4-Pf3D7_13_v3;pvalue=0.000373;sequence=TTTTCC;
Pf3D7_13_v3	fimo	nucleotide_motif	2316850	2316855	33.3	+	.	Name=PF3D7_0730300-DsL_Pf3D7_13_v3+;Alias=;ID=PF3D7_0730300-DsL-5-Pf3D7_13_v3;pvalue=0.000468;sequence=ATCTCC;
Pf3D7_13_v3	fimo	nucleotide_motif	2316382	2316387	32.5	-	.	Name=PF3D7_0730300-DsL_Pf3D7_13_v3-;Alias=;ID=PF3D7_0730300-DsL-6-Pf3D7_13_v3;pvalue=0.000564;sequence=CTTTCC;
Pf3D7_13_v3	fimo	nucleotide_motif	2316685	2316690	30.5	-	.	Name=PF3D7_0730300-DsL_Pf3D7_13_v3-;Alias=;ID=PF3D7_0730300-DsL-7-Pf3D7_13_v3;pvalue=0.000884;sequence=TTGTCC;
Pf3D7_13_v3	fimo	nucleotide_motif	2316542	2316547	28.3	+	.	Name=PF3D7_0730300-DsL_Pf3D7_13_v3+;Alias=;ID=PF3D7_0730300-DsL-8-Pf3D7_13_v3;pvalue=0.00148;sequence=ATATCC;
Pf3D7_13_v3	fimo	nucleotide_motif	2316732	2316737	27.3	-	.	Name=PF3D7_0730300-DsL_Pf3D7_13_v3-;Alias=;ID=PF3D7_0730300-DsL-9-Pf3D7_13_v3;pvalue=0.00185;sequence=TTTACC;
Pf3D7_13_v3	fimo	nucleotide_motif	2316654	2316659	25.2	-	.	Name=PF3D7_0730300-DsL_Pf3D7_13_v3-;Alias=;ID=PF3D7_0730300-DsL-10-Pf3D7_13_v3;pvalue=0.00304;sequence=ATTTAC;
Pf3D7_13_v3	fimo	nucleotide_motif	2316925	2316930	23.5	-	.	Name=PF3D7_0730300-DsL_Pf3D7_13_v3-;Alias=;ID=PF3D7_0730300-DsL-11-Pf3D7_13_v3;pvalue=0.00442;sequence=ATTTTC;
Pf3D7_13_v3	fimo	nucleotide_motif	2315533	2315538	34.3	+	.	Name=PF3D7_0730300-DsL_Pf3D7_13_v3+;Alias=;ID=PF3D7_0730300-DsL-1-Pf3D7_13_v3;pvalue=0.000373;sequence=TTTTCC;
Pf3D7_13_v3	fimo	nucleotide_motif	2315854	2315859	34.3	+	.	Name=PF3D7_0730300-DsL_Pf3D7_13_v3+;Alias=;ID=PF3D7_0730300-DsL-2-Pf3D7_13_v3;pvalue=0.000373;sequence=TTTTCC;
Pf3D7_13_v3	fimo	nucleotide_motif	2316379	2316384	34.3	+	.	Name=PF3D7_0730300-DsL_Pf3D7_13_v3+;Alias=;ID=PF3D7_0730300-DsL-3-Pf3D7_13_v3;pvalue=0.000373;sequence=TTTTCC;
Pf3D7_13_v3	fimo	nucleotide_motif	2316365	2316370	33.3	-	.	Name=PF3D7_0730300-DsL_Pf3D7_13_v3-;Alias=;ID=PF3D7_0730300-DsL-4-Pf3D7_13_v3;pvalue=0.000468;sequence=ATCTCC;
Pf3D7_13_v3	fimo	nucleotide_motif	2315812	2315817	27.3	-	.	Name=PF3D7_0730300-DsL_Pf3D7_13_v3-;Alias=;ID=PF3D7_0730300-DsL-5-Pf3D7_13_v3;pvalue=0.00185;sequence=TTTACC;
Pf3D7_13_v3	fimo	nucleotide_motif	2316483	2316488	27.3	+	.	Name=PF3D7_0730300-DsL_Pf3D7_13_v3+;Alias=;ID=PF3D7_0730300-DsL-6-Pf3D7_13_v3;pvalue=0.00185;sequence=TTTACC;
Pf3D7_13_v3	fimo	nucleotide_motif	2315542	2315547	27	+	.	Name=PF3D7_0730300-DsL_Pf3D7_13_v3+;Alias=;ID=PF3D7_0730300-DsL-7-Pf3D7_13_v3;pvalue=0.00197;sequence=AGGTCC;
Pf3D7_13_v3	fimo	nucleotide_motif	2315813	2315818	25.2	-	.	Name=PF3D7_0730300-DsL_Pf3D7_13_v3-;Alias=;ID=PF3D7_0730300-DsL-8-Pf3D7_13_v3;pvalue=0.00304;sequence=ATTTAC;
Pf3D7_13_v3	fimo	nucleotide_motif	2316064	2316069	25.2	-	.	Name=PF3D7_0730300-DsL_Pf3D7_13_v3-;Alias=;ID=PF3D7_0730300-DsL-9-Pf3D7_13_v3;pvalue=0.00304;sequence=ATTTAC;
Pf3D7_13_v3	fimo	nucleotide_motif	2316074	2316079	24.9	-	.	Name=PF3D7_0730300-DsL_Pf3D7_13_v3-;Alias=;ID=PF3D7_0730300-DsL-10-Pf3D7_13_v3;pvalue=0.00322;sequence=TATTCC;
Pf3D7_13_v3	fimo	nucleotide_motif	2315834	2315839	24.7	+	.	Name=PF3D7_0730300-DsL_Pf3D7_13_v3+;Alias=;ID=PF3D7_0730300-DsL-11-Pf3D7_13_v3;pvalue=0.00339;sequence=GTTTAC;
Pf3D7_13_v3	fimo	nucleotide_motif	2316086	2316091	23.5	-	.	Name=PF3D7_0730300-DsL_Pf3D7_13_v3-;Alias=;ID=PF3D7_0730300-DsL-12-Pf3D7_13_v3;pvalue=0.00442;sequence=ATTTTC;
Pf3D7_13_v3	fimo	nucleotide_motif	2315532	2315537	23.5	+	.	Name=PF3D7_0730300-DsL_Pf3D7_13_v3+;Alias=;ID=PF3D7_0730300-DsL-13-Pf3D7_13_v3;pvalue=0.00442;sequence=ATTTTC;
Pf3D7_13_v3	fimo	nucleotide_motif	2315823	2315828	23.5	+	.	Name=PF3D7_0730300-DsL_Pf3D7_13_v3+;Alias=;ID=PF3D7_0730300-DsL-14-Pf3D7_13_v3;pvalue=0.00442;sequence=ATTTTC;
Pf3D7_13_v3	fimo	nucleotide_motif	2316290	2316295	23.5	+	.	Name=PF3D7_0730300-DsL_Pf3D7_13_v3+;Alias=;ID=PF3D7_0730300-DsL-15-Pf3D7_13_v3;pvalue=0.00442;sequence=ATTTTC;
Pf3D7_13_v3	fimo	nucleotide_motif	2317855	2317860	37	-	.	Name=PF3D7_0730300-DsL_Pf3D7_13_v3-;Alias=;ID=PF3D7_0730300-DsL-1-Pf3D7_13_v3;pvalue=0.000201;sequence=GTTTCC;
Pf3D7_13_v3	fimo	nucleotide_motif	2317620	2317625	34.3	+	.	Name=PF3D7_0730300-DsL_Pf3D7_13_v3+;Alias=;ID=PF3D7_0730300-DsL-2-Pf3D7_13_v3;pvalue=0.000373;sequence=TTTTCC;
Pf3D7_13_v3	fimo	nucleotide_motif	2318111	2318116	34.3	-	.	Name=PF3D7_0730300-DsL_Pf3D7_13_v3-;Alias=;ID=PF3D7_0730300-DsL-3-Pf3D7_13_v3;pvalue=0.000373;sequence=TTTTCC;
Pf3D7_13_v3	fimo	nucleotide_motif	2318081	2318086	31.9	+	.	Name=PF3D7_0730300-DsL_Pf3D7_13_v3+;Alias=;ID=PF3D7_0730300-DsL-4-Pf3D7_13_v3;pvalue=0.00065;sequence=TTCTCC;
Pf3D7_13_v3	fimo	nucleotide_motif	2317654	2317659	30.8	-	.	Name=PF3D7_0730300-DsL_Pf3D7_13_v3-;Alias=;ID=PF3D7_0730300-DsL-5-Pf3D7_13_v3;pvalue=0.000827;sequence=ATTACC;
Pf3D7_13_v3	fimo	nucleotide_motif	2318272	2318277	27.3	+	.	Name=PF3D7_0730300-DsL_Pf3D7_13_v3+;Alias=;ID=PF3D7_0730300-DsL-6-Pf3D7_13_v3;pvalue=0.00185;sequence=TTTACC;
Pf3D7_13_v3	fimo	nucleotide_motif	2317565	2317570	25.2	+	.	Name=PF3D7_0730300-DsL_Pf3D7_13_v3+;Alias=;ID=PF3D7_0730300-DsL-7-Pf3D7_13_v3;pvalue=0.00304;sequence=ATTTAC;
Pf3D7_13_v3	fimo	nucleotide_motif	2318198	2318203	23.5	-	.	Name=PF3D7_0730300-DsL_Pf3D7_13_v3-;Alias=;ID=PF3D7_0730300-DsL-8-Pf3D7_13_v3;pvalue=0.00442;sequence=ATTTTC;
Pf3D7_13_v3	fimo	nucleotide_motif	2318404	2318409	23.5	-	.	Name=PF3D7_0730300-DsL_Pf3D7_13_v3-;Alias=;ID=PF3D7_0730300-DsL-9-Pf3D7_13_v3;pvalue=0.00442;sequence=ATTTTC;
Pf3D7_13_v3	fimo	nucleotide_motif	2317619	2317624	23.5	+	.	Name=PF3D7_0730300-DsL_Pf3D7_13_v3+;Alias=;ID=PF3D7_0730300-DsL-10-Pf3D7_13_v3;pvalue=0.00442;sequence=ATTTTC;
Pf3D7_13_v3	fimo	nucleotide_motif	2328953	2328958	37.6	-	.	Name=PF3D7_0730300-DsL_Pf3D7_13_v3-;Alias=;ID=PF3D7_0730300-DsL-1-Pf3D7_13_v3;pvalue=0.000172;sequence=ATTTCC;
Pf3D7_13_v3	fimo	nucleotide_motif	2328743	2328748	37.6	+	.	Name=PF3D7_0730300-DsL_Pf3D7_13_v3+;Alias=;ID=PF3D7_0730300-DsL-2-Pf3D7_13_v3;pvalue=0.000172;sequence=ATTTCC;
Pf3D7_13_v3	fimo	nucleotide_motif	2328360	2328365	37	+	.	Name=PF3D7_0730300-DsL_Pf3D7_13_v3+;Alias=;ID=PF3D7_0730300-DsL-3-Pf3D7_13_v3;pvalue=0.000201;sequence=GTTTCC;
Pf3D7_13_v3	fimo	nucleotide_motif	2329008	2329013	34.3	-	.	Name=PF3D7_0730300-DsL_Pf3D7_13_v3-;Alias=;ID=PF3D7_0730300-DsL-4-Pf3D7_13_v3;pvalue=0.000373;sequence=TTTTCC;
Pf3D7_13_v3	fimo	nucleotide_motif	2329060	2329065	34.3	+	.	Name=PF3D7_0730300-DsL_Pf3D7_13_v3+;Alias=;ID=PF3D7_0730300-DsL-5-Pf3D7_13_v3;pvalue=0.000373;sequence=TTTTCC;
Pf3D7_13_v3	fimo	nucleotide_motif	2328625	2328630	33.7	-	.	Name=PF3D7_0730300-DsL_Pf3D7_13_v3-;Alias=;ID=PF3D7_0730300-DsL-6-Pf3D7_13_v3;pvalue=0.00043;sequence=ATTCCC;
Pf3D7_13_v3	fimo	nucleotide_motif	2328744	2328749	32.3	+	.	Name=PF3D7_0730300-DsL_Pf3D7_13_v3+;Alias=;ID=PF3D7_0730300-DsL-7-Pf3D7_13_v3;pvalue=0.000593;sequence=TTTCCC;
Pf3D7_13_v3	fimo	nucleotide_motif	2328474	2328479	31.9	-	.	Name=PF3D7_0730300-DsL_Pf3D7_13_v3-;Alias=;ID=PF3D7_0730300-DsL-8-Pf3D7_13_v3;pvalue=0.00065;sequence=TTCTCC;
Pf3D7_13_v3	fimo	nucleotide_motif	2329054	2329059	30.4	-	.	Name=PF3D7_0730300-DsL_Pf3D7_13_v3-;Alias=;ID=PF3D7_0730300-DsL-9-Pf3D7_13_v3;pvalue=0.000918;sequence=GCTTCC;
Pf3D7_13_v3	fimo	nucleotide_motif	2329296	2329301	29.4	-	.	Name=PF3D7_0730300-DsL_Pf3D7_13_v3-;Alias=;ID=PF3D7_0730300-DsL-10-Pf3D7_13_v3;pvalue=0.00113;sequence=AATTCC;
Pf3D7_13_v3	fimo	nucleotide_motif	2328876	2328881	28.3	-	.	Name=PF3D7_0730300-DsL_Pf3D7_13_v3-;Alias=;ID=PF3D7_0730300-DsL-11-Pf3D7_13_v3;pvalue=0.00148;sequence=ATATCC;
Pf3D7_13_v3	fimo	nucleotide_motif	2329260	2329265	27.7	-	.	Name=PF3D7_0730300-DsL_Pf3D7_13_v3-;Alias=;ID=PF3D7_0730300-DsL-12-Pf3D7_13_v3;pvalue=0.00168;sequence=ATTTGC;
Pf3D7_13_v3	fimo	nucleotide_motif	2328908	2328913	27.3	-	.	Name=PF3D7_0730300-DsL_Pf3D7_13_v3-;Alias=;ID=PF3D7_0730300-DsL-13-Pf3D7_13_v3;pvalue=0.00185;sequence=TTTACC;
Pf3D7_13_v3	fimo	nucleotide_motif	2328510	2328515	27	+	.	Name=PF3D7_0730300-DsL_Pf3D7_13_v3+;Alias=;ID=PF3D7_0730300-DsL-14-Pf3D7_13_v3;pvalue=0.00197;sequence=GTTTGC;
Pf3D7_13_v3	fimo	nucleotide_motif	2328704	2328709	25.2	-	.	Name=PF3D7_0730300-DsL_Pf3D7_13_v3-;Alias=;ID=PF3D7_0730300-DsL-15-Pf3D7_13_v3;pvalue=0.00304;sequence=ATTTAC;
Pf3D7_13_v3	fimo	nucleotide_motif	2328626	2328631	24.9	-	.	Name=PF3D7_0730300-DsL_Pf3D7_13_v3-;Alias=;ID=PF3D7_0730300-DsL-16-Pf3D7_13_v3;pvalue=0.00322;sequence=TATTCC;
Pf3D7_13_v3	fimo	nucleotide_motif	2328856	2328861	24.9	-	.	Name=PF3D7_0730300-DsL_Pf3D7_13_v3-;Alias=;ID=PF3D7_0730300-DsL-17-Pf3D7_13_v3;pvalue=0.00322;sequence=TATTCC;
Pf3D7_13_v3	fimo	nucleotide_motif	2329009	2329014	23.5	-	.	Name=PF3D7_0730300-DsL_Pf3D7_13_v3-;Alias=;ID=PF3D7_0730300-DsL-18-Pf3D7_13_v3;pvalue=0.00442;sequence=ATTTTC;
Pf3D7_13_v3	fimo	nucleotide_motif	2328412	2328417	23.5	+	.	Name=PF3D7_0730300-DsL_Pf3D7_13_v3+;Alias=;ID=PF3D7_0730300-DsL-19-Pf3D7_13_v3;pvalue=0.00442;sequence=ATTTTC;
Pf3D7_13_v3	fimo	nucleotide_motif	2328925	2328930	23.5	+	.	Name=PF3D7_0730300-DsL_Pf3D7_13_v3+;Alias=;ID=PF3D7_0730300-DsL-20-Pf3D7_13_v3;pvalue=0.00442;sequence=ATTTTC;
Pf3D7_13_v3	fimo	nucleotide_motif	2329090	2329095	23.5	+	.	Name=PF3D7_0730300-DsL_Pf3D7_13_v3+;Alias=;ID=PF3D7_0730300-DsL-21-Pf3D7_13_v3;pvalue=0.00442;sequence=ATTTTC;
Pf3D7_13_v3	fimo	nucleotide_motif	2329254	2329259	23.5	+	.	Name=PF3D7_0730300-DsL_Pf3D7_13_v3+;Alias=;ID=PF3D7_0730300-DsL-22-Pf3D7_13_v3;pvalue=0.00442;sequence=ATTTTC;
Pf3D7_13_v3	fimo	nucleotide_motif	2329187	2329192	23.4	-	.	Name=PF3D7_0730300-DsL_Pf3D7_13_v3-;Alias=;ID=PF3D7_0730300-DsL-23-Pf3D7_13_v3;pvalue=0.0046;sequence=TTTTCG;
Pf3D7_13_v3	fimo	nucleotide_motif	2329255	2329260	23.4	+	.	Name=PF3D7_0730300-DsL_Pf3D7_13_v3+;Alias=;ID=PF3D7_0730300-DsL-24-Pf3D7_13_v3;pvalue=0.0046;sequence=TTTTCG;
Pf3D7_13_v3	fimo	nucleotide_motif	2328896	2328901	37.6	-	.	Name=PF3D7_0730300-DsL_Pf3D7_13_v3-;Alias=;ID=PF3D7_0730300-DsL-1-Pf3D7_13_v3;pvalue=0.000172;sequence=ATTTCC;
Pf3D7_13_v3	fimo	nucleotide_motif	2328686	2328691	37.6	+	.	Name=PF3D7_0730300-DsL_Pf3D7_13_v3+;Alias=;ID=PF3D7_0730300-DsL-2-Pf3D7_13_v3;pvalue=0.000172;sequence=ATTTCC;
Pf3D7_13_v3	fimo	nucleotide_motif	2329279	2329284	37	-	.	Name=PF3D7_0730300-DsL_Pf3D7_13_v3-;Alias=;ID=PF3D7_0730300-DsL-3-Pf3D7_13_v3;pvalue=0.000201;sequence=GTTTCC;
Pf3D7_13_v3	fimo	nucleotide_motif	2328579	2328584	34.3	-	.	Name=PF3D7_0730300-DsL_Pf3D7_13_v3-;Alias=;ID=PF3D7_0730300-DsL-4-Pf3D7_13_v3;pvalue=0.000373;sequence=TTTTCC;
Pf3D7_13_v3	fimo	nucleotide_motif	2328631	2328636	34.3	+	.	Name=PF3D7_0730300-DsL_Pf3D7_13_v3+;Alias=;ID=PF3D7_0730300-DsL-5-Pf3D7_13_v3;pvalue=0.000373;sequence=TTTTCC;
Pf3D7_13_v3	fimo	nucleotide_motif	2329014	2329019	33.7	+	.	Name=PF3D7_0730300-DsL_Pf3D7_13_v3+;Alias=;ID=PF3D7_0730300-DsL-6-Pf3D7_13_v3;pvalue=0.00043;sequence=ATTCCC;
Pf3D7_13_v3	fimo	nucleotide_motif	2328895	2328900	32.3	-	.	Name=PF3D7_0730300-DsL_Pf3D7_13_v3-;Alias=;ID=PF3D7_0730300-DsL-7-Pf3D7_13_v3;pvalue=0.000593;sequence=TTTCCC;
Pf3D7_13_v3	fimo	nucleotide_motif	2329165	2329170	31.9	+	.	Name=PF3D7_0730300-DsL_Pf3D7_13_v3+;Alias=;ID=PF3D7_0730300-DsL-8-Pf3D7_13_v3;pvalue=0.00065;sequence=TTCTCC;
Pf3D7_13_v3	fimo	nucleotide_motif	2328585	2328590	30.4	+	.	Name=PF3D7_0730300-DsL_Pf3D7_13_v3+;Alias=;ID=PF3D7_0730300-DsL-9-Pf3D7_13_v3;pvalue=0.000918;sequence=GCTTCC;
Pf3D7_13_v3	fimo	nucleotide_motif	2328763	2328768	28.3	+	.	Name=PF3D7_0730300-DsL_Pf3D7_13_v3+;Alias=;ID=PF3D7_0730300-DsL-10-Pf3D7_13_v3;pvalue=0.00148;sequence=ATATCC;
Pf3D7_13_v3	fimo	nucleotide_motif	2328731	2328736	27.3	+	.	Name=PF3D7_0730300-DsL_Pf3D7_13_v3+;Alias=;ID=PF3D7_0730300-DsL-11-Pf3D7_13_v3;pvalue=0.00185;sequence=TTTACC;
Pf3D7_13_v3	fimo	nucleotide_motif	2329129	2329134	27	-	.	Name=PF3D7_0730300-DsL_Pf3D7_13_v3-;Alias=;ID=PF3D7_0730300-DsL-12-Pf3D7_13_v3;pvalue=0.00197;sequence=GTTTGC;
Pf3D7_13_v3	fimo	nucleotide_motif	2329368	2329373	27	-	.	Name=PF3D7_0730300-DsL_Pf3D7_13_v3-;Alias=;ID=PF3D7_0730300-DsL-13-Pf3D7_13_v3;pvalue=0.00197;sequence=GTTTGC;
Pf3D7_13_v3	fimo	nucleotide_motif	2329363	2329368	27	-	.	Name=PF3D7_0730300-DsL_Pf3D7_13_v3-;Alias=;ID=PF3D7_0730300-DsL-14-Pf3D7_13_v3;pvalue=0.00198;sequence=CGTTCC;
Pf3D7_13_v3	fimo	nucleotide_motif	2328935	2328940	25.2	+	.	Name=PF3D7_0730300-DsL_Pf3D7_13_v3+;Alias=;ID=PF3D7_0730300-DsL-15-Pf3D7_13_v3;pvalue=0.00304;sequence=ATTTAC;
Pf3D7_13_v3	fimo	nucleotide_motif	2328783	2328788	24.9	+	.	Name=PF3D7_0730300-DsL_Pf3D7_13_v3+;Alias=;ID=PF3D7_0730300-DsL-16-Pf3D7_13_v3;pvalue=0.00322;sequence=TATTCC;
Pf3D7_13_v3	fimo	nucleotide_motif	2329013	2329018	24.9	+	.	Name=PF3D7_0730300-DsL_Pf3D7_13_v3+;Alias=;ID=PF3D7_0730300-DsL-17-Pf3D7_13_v3;pvalue=0.00322;sequence=TATTCC;
Pf3D7_13_v3	fimo	nucleotide_motif	2328549	2328554	23.5	-	.	Name=PF3D7_0730300-DsL_Pf3D7_13_v3-;Alias=;ID=PF3D7_0730300-DsL-18-Pf3D7_13_v3;pvalue=0.00442;sequence=ATTTTC;
Pf3D7_13_v3	fimo	nucleotide_motif	2328714	2328719	23.5	-	.	Name=PF3D7_0730300-DsL_Pf3D7_13_v3-;Alias=;ID=PF3D7_0730300-DsL-19-Pf3D7_13_v3;pvalue=0.00442;sequence=ATTTTC;
Pf3D7_13_v3	fimo	nucleotide_motif	2329227	2329232	23.5	-	.	Name=PF3D7_0730300-DsL_Pf3D7_13_v3-;Alias=;ID=PF3D7_0730300-DsL-20-Pf3D7_13_v3;pvalue=0.00442;sequence=ATTTTC;
Pf3D7_13_v3	fimo	nucleotide_motif	2328630	2328635	23.5	+	.	Name=PF3D7_0730300-DsL_Pf3D7_13_v3+;Alias=;ID=PF3D7_0730300-DsL-21-Pf3D7_13_v3;pvalue=0.00442;sequence=ATTTTC;
Pf3D7_13_v3	fimo	nucleotide_motif	2329438	2329443	23.2	-	.	Name=PF3D7_0730300-DsL_Pf3D7_13_v3-;Alias=;ID=PF3D7_0730300-DsL-22-Pf3D7_13_v3;pvalue=0.00477;sequence=TTATCC;
Pf3D7_13_v3	fimo	nucleotide_motif	2335477	2335482	37.6	-	.	Name=PF3D7_0730300-DsL_Pf3D7_13_v3-;Alias=;ID=PF3D7_0730300-DsL-1-Pf3D7_13_v3;pvalue=0.000172;sequence=ATTTCC;
Pf3D7_13_v3	fimo	nucleotide_motif	2335779	2335784	37.6	+	.	Name=PF3D7_0730300-DsL_Pf3D7_13_v3+;Alias=;ID=PF3D7_0730300-DsL-2-Pf3D7_13_v3;pvalue=0.000172;sequence=ATTTCC;
Pf3D7_13_v3	fimo	nucleotide_motif	2335363	2335368	34.3	+	.	Name=PF3D7_0730300-DsL_Pf3D7_13_v3+;Alias=;ID=PF3D7_0730300-DsL-3-Pf3D7_13_v3;pvalue=0.000373;sequence=TTTTCC;
Pf3D7_13_v3	fimo	nucleotide_motif	2335460	2335465	34.3	-	.	Name=PF3D7_0730300-DsL_Pf3D7_13_v3-;Alias=;ID=PF3D7_0730300-DsL-4-Pf3D7_13_v3;pvalue=0.000373;sequence=TTTTCC;
Pf3D7_13_v3	fimo	nucleotide_motif	2336032	2336037	32.5	+	.	Name=PF3D7_0730300-DsL_Pf3D7_13_v3+;Alias=;ID=PF3D7_0730300-DsL-5-Pf3D7_13_v3;pvalue=0.000564;sequence=CTTTCC;
Pf3D7_13_v3	fimo	nucleotide_motif	2336033	2336038	32.3	+	.	Name=PF3D7_0730300-DsL_Pf3D7_13_v3+;Alias=;ID=PF3D7_0730300-DsL-6-Pf3D7_13_v3;pvalue=0.000593;sequence=TTTCCC;
Pf3D7_13_v3	fimo	nucleotide_motif	2335432	2335437	28.3	+	.	Name=PF3D7_0730300-DsL_Pf3D7_13_v3+;Alias=;ID=PF3D7_0730300-DsL-7-Pf3D7_13_v3;pvalue=0.00148;sequence=ATATCC;
Pf3D7_13_v3	fimo	nucleotide_motif	2335616	2335621	28.3	+	.	Name=PF3D7_0730300-DsL_Pf3D7_13_v3+;Alias=;ID=PF3D7_0730300-DsL-8-Pf3D7_13_v3;pvalue=0.00148;sequence=ATATCC;
Pf3D7_13_v3	fimo	nucleotide_motif	2336186	2336191	28.3	+	.	Name=PF3D7_0730300-DsL_Pf3D7_13_v3+;Alias=;ID=PF3D7_0730300-DsL-9-Pf3D7_13_v3;pvalue=0.00148;sequence=ATATCC;
Pf3D7_13_v3	fimo	nucleotide_motif	2336162	2336167	27.3	-	.	Name=PF3D7_0730300-DsL_Pf3D7_13_v3-;Alias=;ID=PF3D7_0730300-DsL-10-Pf3D7_13_v3;pvalue=0.00185;sequence=TTTACC;
Pf3D7_13_v3	fimo	nucleotide_motif	2335517	2335522	27.1	-	.	Name=PF3D7_0730300-DsL_Pf3D7_13_v3-;Alias=;ID=PF3D7_0730300-DsL-11-Pf3D7_13_v3;pvalue=0.00194;sequence=TCTTCC;
Pf3D7_13_v3	fimo	nucleotide_motif	2335516	2335521	27	-	.	Name=PF3D7_0730300-DsL_Pf3D7_13_v3-;Alias=;ID=PF3D7_0730300-DsL-12-Pf3D7_13_v3;pvalue=0.00199;sequence=CTTCCC;
Pf3D7_13_v3	fimo	nucleotide_motif	2336163	2336168	25.2	-	.	Name=PF3D7_0730300-DsL_Pf3D7_13_v3-;Alias=;ID=PF3D7_0730300-DsL-13-Pf3D7_13_v3;pvalue=0.00304;sequence=ATTTAC;
Pf3D7_13_v3	fimo	nucleotide_motif	2336034	2336039	25.2	+	.	Name=PF3D7_0730300-DsL_Pf3D7_13_v3+;Alias=;ID=PF3D7_0730300-DsL-14-Pf3D7_13_v3;pvalue=0.00305;sequence=TTCCCC;
Pf3D7_13_v3	fimo	nucleotide_motif	2335336	2335341	23.5	-	.	Name=PF3D7_0730300-DsL_Pf3D7_13_v3-;Alias=;ID=PF3D7_0730300-DsL-15-Pf3D7_13_v3;pvalue=0.00442;sequence=ATTTTC;
Pf3D7_13_v3	fimo	nucleotide_motif	2335362	2335367	23.5	+	.	Name=PF3D7_0730300-DsL_Pf3D7_13_v3+;Alias=;ID=PF3D7_0730300-DsL-16-Pf3D7_13_v3;pvalue=0.00442;sequence=ATTTTC;
Pf3D7_13_v3	fimo	nucleotide_motif	2335389	2335394	23.5	+	.	Name=PF3D7_0730300-DsL_Pf3D7_13_v3+;Alias=;ID=PF3D7_0730300-DsL-17-Pf3D7_13_v3;pvalue=0.00442;sequence=ATTTTC;
Pf3D7_13_v3	fimo	nucleotide_motif	2335964	2335969	23.4	-	.	Name=PF3D7_0730300-DsL_Pf3D7_13_v3-;Alias=;ID=PF3D7_0730300-DsL-18-Pf3D7_13_v3;pvalue=0.0046;sequence=TTTTCG;
Pf3D7_13_v3	fimo	nucleotide_motif	2347557	2347562	34.3	+	.	Name=PF3D7_0730300-DsL_Pf3D7_13_v3+;Alias=;ID=PF3D7_0730300-DsL-1-Pf3D7_13_v3;pvalue=0.000373;sequence=TTTTCC;
Pf3D7_13_v3	fimo	nucleotide_motif	2347192	2347197	33.7	+	.	Name=PF3D7_0730300-DsL_Pf3D7_13_v3+;Alias=;ID=PF3D7_0730300-DsL-2-Pf3D7_13_v3;pvalue=0.00043;sequence=ATTCCC;
Pf3D7_13_v3	fimo	nucleotide_motif	2347541	2347546	33.6	+	.	Name=PF3D7_0730300-DsL_Pf3D7_13_v3+;Alias=;ID=PF3D7_0730300-DsL-3-Pf3D7_13_v3;pvalue=0.00044;sequence=GTTCCC;
Pf3D7_13_v3	fimo	nucleotide_motif	2346933	2346938	32.7	+	.	Name=PF3D7_0730300-DsL_Pf3D7_13_v3+;Alias=;ID=PF3D7_0730300-DsL-4-Pf3D7_13_v3;pvalue=0.000535;sequence=TGTTCC;
Pf3D7_13_v3	fimo	nucleotide_motif	2347540	2347545	32.7	+	.	Name=PF3D7_0730300-DsL_Pf3D7_13_v3+;Alias=;ID=PF3D7_0730300-DsL-5-Pf3D7_13_v3;pvalue=0.000535;sequence=TGTTCC;
Pf3D7_13_v3	fimo	nucleotide_motif	2347408	2347413	30.8	+	.	Name=PF3D7_0730300-DsL_Pf3D7_13_v3+;Alias=;ID=PF3D7_0730300-DsL-6-Pf3D7_13_v3;pvalue=0.000827;sequence=ATTACC;
Pf3D7_13_v3	fimo	nucleotide_motif	2347162	2347167	28.8	+	.	Name=PF3D7_0730300-DsL_Pf3D7_13_v3+;Alias=;ID=PF3D7_0730300-DsL-7-Pf3D7_13_v3;pvalue=0.00131;sequence=ATTTCG;
Pf3D7_13_v3	fimo	nucleotide_motif	2347337	2347342	27.3	-	.	Name=PF3D7_0730300-DsL_Pf3D7_13_v3-;Alias=;ID=PF3D7_0730300-DsL-8-Pf3D7_13_v3;pvalue=0.00185;sequence=TTTACC;
Pf3D7_13_v3	fimo	nucleotide_motif	2347199	2347204	27	+	.	Name=PF3D7_0730300-DsL_Pf3D7_13_v3+;Alias=;ID=PF3D7_0730300-DsL-9-Pf3D7_13_v3;pvalue=0.00198;sequence=GTGCCC;
Pf3D7_13_v3	fimo	nucleotide_motif	2347198	2347203	27	+	.	Name=PF3D7_0730300-DsL_Pf3D7_13_v3+;Alias=;ID=PF3D7_0730300-DsL-10-Pf3D7_13_v3;pvalue=0.002;sequence=AGTGCC;
Pf3D7_13_v3	fimo	nucleotide_motif	2347231	2347236	25.2	-	.	Name=PF3D7_0730300-DsL_Pf3D7_13_v3-;Alias=;ID=PF3D7_0730300-DsL-11-Pf3D7_13_v3;pvalue=0.00304;sequence=ATTTAC;
Pf3D7_13_v3	fimo	nucleotide_motif	2347338	2347343	25.2	-	.	Name=PF3D7_0730300-DsL_Pf3D7_13_v3-;Alias=;ID=PF3D7_0730300-DsL-12-Pf3D7_13_v3;pvalue=0.00304;sequence=ATTTAC;
Pf3D7_13_v3	fimo	nucleotide_motif	2347357	2347362	25.2	-	.	Name=PF3D7_0730300-DsL_Pf3D7_13_v3-;Alias=;ID=PF3D7_0730300-DsL-13-Pf3D7_13_v3;pvalue=0.00304;sequence=ATTTAC;
Pf3D7_13_v3	fimo	nucleotide_motif	2346769	2346774	24.9	+	.	Name=PF3D7_0730300-DsL_Pf3D7_13_v3+;Alias=;ID=PF3D7_0730300-DsL-14-Pf3D7_13_v3;pvalue=0.00322;sequence=TATTCC;
Pf3D7_13_v3	fimo	nucleotide_motif	2347191	2347196	24.9	+	.	Name=PF3D7_0730300-DsL_Pf3D7_13_v3+;Alias=;ID=PF3D7_0730300-DsL-15-Pf3D7_13_v3;pvalue=0.00322;sequence=TATTCC;
Pf3D7_13_v3	fimo	nucleotide_motif	2347145	2347150	23.5	+	.	Name=PF3D7_0730300-DsL_Pf3D7_13_v3+;Alias=;ID=PF3D7_0730300-DsL-16-Pf3D7_13_v3;pvalue=0.00442;sequence=ATTTTC;
Pf3D7_13_v3	fimo	nucleotide_motif	2347146	2347151	23.4	+	.	Name=PF3D7_0730300-DsL_Pf3D7_13_v3+;Alias=;ID=PF3D7_0730300-DsL-17-Pf3D7_13_v3;pvalue=0.0046;sequence=TTTTCG;
Pf3D7_13_v3	fimo	nucleotide_motif	2350136	2350141	37.6	-	.	Name=PF3D7_0730300-DsL_Pf3D7_13_v3-;Alias=;ID=PF3D7_0730300-DsL-1-Pf3D7_13_v3;pvalue=0.000172;sequence=ATTTCC;
Pf3D7_13_v3	fimo	nucleotide_motif	2350684	2350689	30.7	-	.	Name=PF3D7_0730300-DsL_Pf3D7_13_v3-;Alias=;ID=PF3D7_0730300-DsL-2-Pf3D7_13_v3;pvalue=0.000856;sequence=ACTTCC;
Pf3D7_13_v3	fimo	nucleotide_motif	2350173	2350178	28.3	-	.	Name=PF3D7_0730300-DsL_Pf3D7_13_v3-;Alias=;ID=PF3D7_0730300-DsL-3-Pf3D7_13_v3;pvalue=0.00148;sequence=ATATCC;
Pf3D7_13_v3	fimo	nucleotide_motif	2350453	2350458	27.7	-	.	Name=PF3D7_0730300-DsL_Pf3D7_13_v3-;Alias=;ID=PF3D7_0730300-DsL-4-Pf3D7_13_v3;pvalue=0.00168;sequence=ATTTGC;
Pf3D7_13_v3	fimo	nucleotide_motif	2350711	2350716	24.9	-	.	Name=PF3D7_0730300-DsL_Pf3D7_13_v3-;Alias=;ID=PF3D7_0730300-DsL-5-Pf3D7_13_v3;pvalue=0.00322;sequence=TATTCC;
Pf3D7_13_v3	fimo	nucleotide_motif	2350661	2350666	24.7	-	.	Name=PF3D7_0730300-DsL_Pf3D7_13_v3-;Alias=;ID=PF3D7_0730300-DsL-6-Pf3D7_13_v3;pvalue=0.00339;sequence=GTTTAC;
Pf3D7_13_v3	fimo	nucleotide_motif	2350653	2350658	23.5	-	.	Name=PF3D7_0730300-DsL_Pf3D7_13_v3-;Alias=;ID=PF3D7_0730300-DsL-7-Pf3D7_13_v3;pvalue=0.00442;sequence=ATTTTC;
Pf3D7_13_v3	fimo	nucleotide_motif	2350358	2350363	23.4	+	.	Name=PF3D7_0730300-DsL_Pf3D7_13_v3+;Alias=;ID=PF3D7_0730300-DsL-8-Pf3D7_13_v3;pvalue=0.0046;sequence=TTTTCG;
Pf3D7_13_v3	fimo	nucleotide_motif	2351051	2351056	23.4	+	.	Name=PF3D7_0730300-DsL_Pf3D7_13_v3+;Alias=;ID=PF3D7_0730300-DsL-9-Pf3D7_13_v3;pvalue=0.0046;sequence=TTTTCG;
Pf3D7_13_v3	fimo	nucleotide_motif	2353810	2353815	34.3	+	.	Name=PF3D7_0730300-DsL_Pf3D7_13_v3+;Alias=;ID=PF3D7_0730300-DsL-1-Pf3D7_13_v3;pvalue=0.000373;sequence=TTTTCC;
Pf3D7_13_v3	fimo	nucleotide_motif	2353498	2353503	33.7	-	.	Name=PF3D7_0730300-DsL_Pf3D7_13_v3-;Alias=;ID=PF3D7_0730300-DsL-2-Pf3D7_13_v3;pvalue=0.00043;sequence=ATTCCC;
Pf3D7_13_v3	fimo	nucleotide_motif	2353734	2353739	33.6	+	.	Name=PF3D7_0730300-DsL_Pf3D7_13_v3+;Alias=;ID=PF3D7_0730300-DsL-3-Pf3D7_13_v3;pvalue=0.00044;sequence=GTTCCC;
Pf3D7_13_v3	fimo	nucleotide_motif	2353412	2353417	32.5	+	.	Name=PF3D7_0730300-DsL_Pf3D7_13_v3+;Alias=;ID=PF3D7_0730300-DsL-4-Pf3D7_13_v3;pvalue=0.000564;sequence=CTTTCC;
Pf3D7_13_v3	fimo	nucleotide_motif	2353585	2353590	31.9	+	.	Name=PF3D7_0730300-DsL_Pf3D7_13_v3+;Alias=;ID=PF3D7_0730300-DsL-5-Pf3D7_13_v3;pvalue=0.00065;sequence=TTCTCC;
Pf3D7_13_v3	fimo	nucleotide_motif	2353499	2353504	29.4	-	.	Name=PF3D7_0730300-DsL_Pf3D7_13_v3-;Alias=;ID=PF3D7_0730300-DsL-6-Pf3D7_13_v3;pvalue=0.00113;sequence=AATTCC;
Pf3D7_13_v3	fimo	nucleotide_motif	2353280	2353285	29.4	+	.	Name=PF3D7_0730300-DsL_Pf3D7_13_v3+;Alias=;ID=PF3D7_0730300-DsL-7-Pf3D7_13_v3;pvalue=0.00113;sequence=AATTCC;
Pf3D7_13_v3	fimo	nucleotide_motif	2353381	2353386	27.1	-	.	Name=PF3D7_0730300-DsL_Pf3D7_13_v3-;Alias=;ID=PF3D7_0730300-DsL-8-Pf3D7_13_v3;pvalue=0.00194;sequence=TCTTCC;
Pf3D7_13_v3	fimo	nucleotide_motif	2353696	2353701	27	+	.	Name=PF3D7_0730300-DsL_Pf3D7_13_v3+;Alias=;ID=PF3D7_0730300-DsL-9-Pf3D7_13_v3;pvalue=0.00197;sequence=GTTTGC;
Pf3D7_13_v3	fimo	nucleotide_motif	2353733	2353738	27	+	.	Name=PF3D7_0730300-DsL_Pf3D7_13_v3+;Alias=;ID=PF3D7_0730300-DsL-10-Pf3D7_13_v3;pvalue=0.00198;sequence=CGTTCC;
Pf3D7_13_v3	fimo	nucleotide_motif	2353328	2353333	25.2	-	.	Name=PF3D7_0730300-DsL_Pf3D7_13_v3-;Alias=;ID=PF3D7_0730300-DsL-11-Pf3D7_13_v3;pvalue=0.00304;sequence=ATTTAC;
Pf3D7_13_v3	fimo	nucleotide_motif	2353332	2353337	25.2	+	.	Name=PF3D7_0730300-DsL_Pf3D7_13_v3+;Alias=;ID=PF3D7_0730300-DsL-12-Pf3D7_13_v3;pvalue=0.00304;sequence=ATTTAC;
Pf3D7_13_v3	fimo	nucleotide_motif	2353735	2353740	25.2	+	.	Name=PF3D7_0730300-DsL_Pf3D7_13_v3+;Alias=;ID=PF3D7_0730300-DsL-13-Pf3D7_13_v3;pvalue=0.00305;sequence=TTCCCC;
Pf3D7_13_v3	fimo	nucleotide_motif	2354209	2354214	24.9	+	.	Name=PF3D7_0730300-DsL_Pf3D7_13_v3+;Alias=;ID=PF3D7_0730300-DsL-14-Pf3D7_13_v3;pvalue=0.00322;sequence=TATTCC;
Pf3D7_13_v3	fimo	nucleotide_motif	2353785	2353790	23.5	+	.	Name=PF3D7_0730300-DsL_Pf3D7_13_v3+;Alias=;ID=PF3D7_0730300-DsL-15-Pf3D7_13_v3;pvalue=0.00442;sequence=ATTTTC;
Pf3D7_13_v3	fimo	nucleotide_motif	2353741	2353746	23.4	+	.	Name=PF3D7_0730300-DsL_Pf3D7_13_v3+;Alias=;ID=PF3D7_0730300-DsL-16-Pf3D7_13_v3;pvalue=0.0046;sequence=TTTTCG;
Pf3D7_13_v3	fimo	nucleotide_motif	2352681	2352686	31.9	+	.	Name=PF3D7_0730300-DsL_Pf3D7_13_v3+;Alias=;ID=PF3D7_0730300-DsL-1-Pf3D7_13_v3;pvalue=0.00065;sequence=TTCTCC;
Pf3D7_13_v3	fimo	nucleotide_motif	2353209	2353214	30.2	+	.	Name=PF3D7_0730300-DsL_Pf3D7_13_v3+;Alias=;ID=PF3D7_0730300-DsL-2-Pf3D7_13_v3;pvalue=0.000952;sequence=TTTGCC;
Pf3D7_13_v3	fimo	nucleotide_motif	2352644	2352649	25.2	-	.	Name=PF3D7_0730300-DsL_Pf3D7_13_v3-;Alias=;ID=PF3D7_0730300-DsL-3-Pf3D7_13_v3;pvalue=0.00304;sequence=ATTTAC;
Pf3D7_13_v3	fimo	nucleotide_motif	2352594	2352599	25.2	+	.	Name=PF3D7_0730300-DsL_Pf3D7_13_v3+;Alias=;ID=PF3D7_0730300-DsL-4-Pf3D7_13_v3;pvalue=0.00304;sequence=ATTTAC;
Pf3D7_13_v3	fimo	nucleotide_motif	2353177	2353182	25.2	+	.	Name=PF3D7_0730300-DsL_Pf3D7_13_v3+;Alias=;ID=PF3D7_0730300-DsL-5-Pf3D7_13_v3;pvalue=0.00304;sequence=ATTTAC;
Pf3D7_13_v3	fimo	nucleotide_motif	2353236	2353241	24.9	-	.	Name=PF3D7_0730300-DsL_Pf3D7_13_v3-;Alias=;ID=PF3D7_0730300-DsL-6-Pf3D7_13_v3;pvalue=0.00322;sequence=TATTCC;
Pf3D7_13_v3	fimo	nucleotide_motif	2352902	2352907	23.5	-	.	Name=PF3D7_0730300-DsL_Pf3D7_13_v3-;Alias=;ID=PF3D7_0730300-DsL-7-Pf3D7_13_v3;pvalue=0.00442;sequence=ATTTTC;
Pf3D7_13_v3	fimo	nucleotide_motif	2353079	2353084	23.5	-	.	Name=PF3D7_0730300-DsL_Pf3D7_13_v3-;Alias=;ID=PF3D7_0730300-DsL-8-Pf3D7_13_v3;pvalue=0.00442;sequence=ATTTTC;
Pf3D7_13_v3	fimo	nucleotide_motif	2352648	2352653	23.5	+	.	Name=PF3D7_0730300-DsL_Pf3D7_13_v3+;Alias=;ID=PF3D7_0730300-DsL-9-Pf3D7_13_v3;pvalue=0.00442;sequence=ATTTTC;
Pf3D7_13_v3	fimo	nucleotide_motif	2362585	2362590	37.6	-	.	Name=PF3D7_0730300-DsL_Pf3D7_13_v3-;Alias=;ID=PF3D7_0730300-DsL-1-Pf3D7_13_v3;pvalue=0.000172;sequence=ATTTCC;
Pf3D7_13_v3	fimo	nucleotide_motif	2362465	2362470	37.6	+	.	Name=PF3D7_0730300-DsL_Pf3D7_13_v3+;Alias=;ID=PF3D7_0730300-DsL-2-Pf3D7_13_v3;pvalue=0.000172;sequence=ATTTCC;
Pf3D7_13_v3	fimo	nucleotide_motif	2362670	2362675	34.3	+	.	Name=PF3D7_0730300-DsL_Pf3D7_13_v3+;Alias=;ID=PF3D7_0730300-DsL-3-Pf3D7_13_v3;pvalue=0.000373;sequence=TTTTCC;
Pf3D7_13_v3	fimo	nucleotide_motif	2362845	2362850	34.3	-	.	Name=PF3D7_0730300-DsL_Pf3D7_13_v3-;Alias=;ID=PF3D7_0730300-DsL-4-Pf3D7_13_v3;pvalue=0.000373;sequence=TTTTCC;
Pf3D7_13_v3	fimo	nucleotide_motif	2362999	2363004	33.7	-	.	Name=PF3D7_0730300-DsL_Pf3D7_13_v3-;Alias=;ID=PF3D7_0730300-DsL-5-Pf3D7_13_v3;pvalue=0.00043;sequence=ATTCCC;
Pf3D7_13_v3	fimo	nucleotide_motif	2362466	2362471	32.3	+	.	Name=PF3D7_0730300-DsL_Pf3D7_13_v3+;Alias=;ID=PF3D7_0730300-DsL-6-Pf3D7_13_v3;pvalue=0.000593;sequence=TTTCCC;
Pf3D7_13_v3	fimo	nucleotide_motif	2362844	2362849	32.3	-	.	Name=PF3D7_0730300-DsL_Pf3D7_13_v3-;Alias=;ID=PF3D7_0730300-DsL-7-Pf3D7_13_v3;pvalue=0.000593;sequence=TTTCCC;
Pf3D7_13_v3	fimo	nucleotide_motif	2363000	2363005	29.4	-	.	Name=PF3D7_0730300-DsL_Pf3D7_13_v3-;Alias=;ID=PF3D7_0730300-DsL-8-Pf3D7_13_v3;pvalue=0.00113;sequence=AATTCC;
Pf3D7_13_v3	fimo	nucleotide_motif	2362922	2362927	27.7	-	.	Name=PF3D7_0730300-DsL_Pf3D7_13_v3-;Alias=;ID=PF3D7_0730300-DsL-9-Pf3D7_13_v3;pvalue=0.00168;sequence=ATTTGC;
Pf3D7_13_v3	fimo	nucleotide_motif	2363271	2363276	27.3	+	.	Name=PF3D7_0730300-DsL_Pf3D7_13_v3+;Alias=;ID=PF3D7_0730300-DsL-10-Pf3D7_13_v3;pvalue=0.00185;sequence=TTTACC;
Pf3D7_13_v3	fimo	nucleotide_motif	2362722	2362727	27.2	-	.	Name=PF3D7_0730300-DsL_Pf3D7_13_v3-;Alias=;ID=PF3D7_0730300-DsL-11-Pf3D7_13_v3;pvalue=0.00191;sequence=GTATCC;
Pf3D7_13_v3	fimo	nucleotide_motif	2363003	2363008	25.2	+	.	Name=PF3D7_0730300-DsL_Pf3D7_13_v3+;Alias=;ID=PF3D7_0730300-DsL-12-Pf3D7_13_v3;pvalue=0.00304;sequence=ATTTAC;
Pf3D7_13_v3	fimo	nucleotide_motif	2363270	2363275	25.2	+	.	Name=PF3D7_0730300-DsL_Pf3D7_13_v3+;Alias=;ID=PF3D7_0730300-DsL-13-Pf3D7_13_v3;pvalue=0.00304;sequence=ATTTAC;
Pf3D7_13_v3	fimo	nucleotide_motif	2362843	2362848	25.2	-	.	Name=PF3D7_0730300-DsL_Pf3D7_13_v3-;Alias=;ID=PF3D7_0730300-DsL-14-Pf3D7_13_v3;pvalue=0.00305;sequence=TTCCCC;
Pf3D7_13_v3	fimo	nucleotide_motif	2362473	2362478	24.9	+	.	Name=PF3D7_0730300-DsL_Pf3D7_13_v3+;Alias=;ID=PF3D7_0730300-DsL-15-Pf3D7_13_v3;pvalue=0.00322;sequence=TATTCC;
Pf3D7_13_v3	fimo	nucleotide_motif	2362574	2362579	23.5	-	.	Name=PF3D7_0730300-DsL_Pf3D7_13_v3-;Alias=;ID=PF3D7_0730300-DsL-16-Pf3D7_13_v3;pvalue=0.00442;sequence=ATTTTC;
Pf3D7_13_v3	fimo	nucleotide_motif	2363248	2363253	23.5	+	.	Name=PF3D7_0730300-DsL_Pf3D7_13_v3+;Alias=;ID=PF3D7_0730300-DsL-17-Pf3D7_13_v3;pvalue=0.00442;sequence=ATTTTC;
Pf3D7_13_v3	fimo	nucleotide_motif	2366564	2366569	34.3	-	.	Name=PF3D7_0730300-DsL_Pf3D7_13_v3-;Alias=;ID=PF3D7_0730300-DsL-1-Pf3D7_13_v3;pvalue=0.000373;sequence=TTTTCC;
Pf3D7_13_v3	fimo	nucleotide_motif	2366611	2366616	34.3	+	.	Name=PF3D7_0730300-DsL_Pf3D7_13_v3+;Alias=;ID=PF3D7_0730300-DsL-2-Pf3D7_13_v3;pvalue=0.000373;sequence=TTTTCC;
Pf3D7_13_v3	fimo	nucleotide_motif	2366612	2366617	32.3	+	.	Name=PF3D7_0730300-DsL_Pf3D7_13_v3+;Alias=;ID=PF3D7_0730300-DsL-3-Pf3D7_13_v3;pvalue=0.000593;sequence=TTTCCC;
Pf3D7_13_v3	fimo	nucleotide_motif	2366918	2366923	24.7	+	.	Name=PF3D7_0730300-DsL_Pf3D7_13_v3+;Alias=;ID=PF3D7_0730300-DsL-4-Pf3D7_13_v3;pvalue=0.00339;sequence=GTTTAC;
Pf3D7_13_v3	fimo	nucleotide_motif	2366837	2366842	23.5	-	.	Name=PF3D7_0730300-DsL_Pf3D7_13_v3-;Alias=;ID=PF3D7_0730300-DsL-5-Pf3D7_13_v3;pvalue=0.00442;sequence=ATTTTC;
Pf3D7_13_v3	fimo	nucleotide_motif	2367017	2367022	23.5	+	.	Name=PF3D7_0730300-DsL_Pf3D7_13_v3+;Alias=;ID=PF3D7_0730300-DsL-6-Pf3D7_13_v3;pvalue=0.00442;sequence=ATTTTC;
Pf3D7_13_v3	fimo	nucleotide_motif	2367278	2367283	23.5	+	.	Name=PF3D7_0730300-DsL_Pf3D7_13_v3+;Alias=;ID=PF3D7_0730300-DsL-7-Pf3D7_13_v3;pvalue=0.00442;sequence=ATTTTC;
Pf3D7_13_v3	fimo	nucleotide_motif	2379140	2379145	37.6	-	.	Name=PF3D7_0730300-DsL_Pf3D7_13_v3-;Alias=;ID=PF3D7_0730300-DsL-1-Pf3D7_13_v3;pvalue=0.000172;sequence=ATTTCC;
Pf3D7_13_v3	fimo	nucleotide_motif	2379636	2379641	37.6	+	.	Name=PF3D7_0730300-DsL_Pf3D7_13_v3+;Alias=;ID=PF3D7_0730300-DsL-2-Pf3D7_13_v3;pvalue=0.000172;sequence=ATTTCC;
Pf3D7_13_v3	fimo	nucleotide_motif	2379656	2379661	37.6	+	.	Name=PF3D7_0730300-DsL_Pf3D7_13_v3+;Alias=;ID=PF3D7_0730300-DsL-3-Pf3D7_13_v3;pvalue=0.000172;sequence=ATTTCC;
Pf3D7_13_v3	fimo	nucleotide_motif	2379689	2379694	34.3	+	.	Name=PF3D7_0730300-DsL_Pf3D7_13_v3+;Alias=;ID=PF3D7_0730300-DsL-4-Pf3D7_13_v3;pvalue=0.000373;sequence=TTTTCC;
Pf3D7_13_v3	fimo	nucleotide_motif	2379645	2379650	34	+	.	Name=PF3D7_0730300-DsL_Pf3D7_13_v3+;Alias=;ID=PF3D7_0730300-DsL-5-Pf3D7_13_v3;pvalue=0.000402;sequence=AGTTCC;
Pf3D7_13_v3	fimo	nucleotide_motif	2379941	2379946	32.7	+	.	Name=PF3D7_0730300-DsL_Pf3D7_13_v3+;Alias=;ID=PF3D7_0730300-DsL-6-Pf3D7_13_v3;pvalue=0.000535;sequence=TGTTCC;
Pf3D7_13_v3	fimo	nucleotide_motif	2379749	2379754	32.5	-	.	Name=PF3D7_0730300-DsL_Pf3D7_13_v3-;Alias=;ID=PF3D7_0730300-DsL-7-Pf3D7_13_v3;pvalue=0.000564;sequence=CTTTCC;
Pf3D7_13_v3	fimo	nucleotide_motif	2379352	2379357	30.5	-	.	Name=PF3D7_0730300-DsL_Pf3D7_13_v3-;Alias=;ID=PF3D7_0730300-DsL-8-Pf3D7_13_v3;pvalue=0.000884;sequence=TTGTCC;
Pf3D7_13_v3	fimo	nucleotide_motif	2379481	2379486	27.7	+	.	Name=PF3D7_0730300-DsL_Pf3D7_13_v3+;Alias=;ID=PF3D7_0730300-DsL-9-Pf3D7_13_v3;pvalue=0.00168;sequence=ATTTGC;
Pf3D7_13_v3	fimo	nucleotide_motif	2379461	2379466	27.3	-	.	Name=PF3D7_0730300-DsL_Pf3D7_13_v3-;Alias=;ID=PF3D7_0730300-DsL-10-Pf3D7_13_v3;pvalue=0.00185;sequence=TTTACC;
Pf3D7_13_v3	fimo	nucleotide_motif	2379462	2379467	25.2	-	.	Name=PF3D7_0730300-DsL_Pf3D7_13_v3-;Alias=;ID=PF3D7_0730300-DsL-11-Pf3D7_13_v3;pvalue=0.00304;sequence=ATTTAC;
Pf3D7_13_v3	fimo	nucleotide_motif	2379683	2379688	24.7	+	.	Name=PF3D7_0730300-DsL_Pf3D7_13_v3+;Alias=;ID=PF3D7_0730300-DsL-12-Pf3D7_13_v3;pvalue=0.00339;sequence=GTTTAC;
Pf3D7_13_v3	fimo	nucleotide_motif	2379721	2379726	23.5	-	.	Name=PF3D7_0730300-DsL_Pf3D7_13_v3-;Alias=;ID=PF3D7_0730300-DsL-13-Pf3D7_13_v3;pvalue=0.00442;sequence=ATTTTC;
Pf3D7_13_v3	fimo	nucleotide_motif	2379737	2379742	23.5	-	.	Name=PF3D7_0730300-DsL_Pf3D7_13_v3-;Alias=;ID=PF3D7_0730300-DsL-14-Pf3D7_13_v3;pvalue=0.00442;sequence=ATTTTC;
Pf3D7_13_v3	fimo	nucleotide_motif	2379697	2379702	23.4	+	.	Name=PF3D7_0730300-DsL_Pf3D7_13_v3+;Alias=;ID=PF3D7_0730300-DsL-15-Pf3D7_13_v3;pvalue=0.0046;sequence=TTTTCG;
Pf3D7_13_v3	fimo	nucleotide_motif	2394425	2394430	34.3	+	.	Name=PF3D7_0730300-DsL_Pf3D7_13_v3+;Alias=;ID=PF3D7_0730300-DsL-1-Pf3D7_13_v3;pvalue=0.000373;sequence=TTTTCC;
Pf3D7_13_v3	fimo	nucleotide_motif	2394337	2394342	28.3	+	.	Name=PF3D7_0730300-DsL_Pf3D7_13_v3+;Alias=;ID=PF3D7_0730300-DsL-2-Pf3D7_13_v3;pvalue=0.00148;sequence=ATATCC;
Pf3D7_13_v3	fimo	nucleotide_motif	2395080	2395085	27.7	-	.	Name=PF3D7_0730300-DsL_Pf3D7_13_v3-;Alias=;ID=PF3D7_0730300-DsL-3-Pf3D7_13_v3;pvalue=0.00168;sequence=ATTTGC;
Pf3D7_13_v3	fimo	nucleotide_motif	2394317	2394322	27.2	-	.	Name=PF3D7_0730300-DsL_Pf3D7_13_v3-;Alias=;ID=PF3D7_0730300-DsL-4-Pf3D7_13_v3;pvalue=0.00191;sequence=GTATCC;
Pf3D7_13_v3	fimo	nucleotide_motif	2394929	2394934	24.9	-	.	Name=PF3D7_0730300-DsL_Pf3D7_13_v3-;Alias=;ID=PF3D7_0730300-DsL-5-Pf3D7_13_v3;pvalue=0.00322;sequence=TATTCC;
Pf3D7_13_v3	fimo	nucleotide_motif	2406735	2406740	37.6	-	.	Name=PF3D7_0730300-DsL_Pf3D7_13_v3-;Alias=;ID=PF3D7_0730300-DsL-1-Pf3D7_13_v3;pvalue=0.000172;sequence=ATTTCC;
Pf3D7_13_v3	fimo	nucleotide_motif	2407056	2407061	34.3	-	.	Name=PF3D7_0730300-DsL_Pf3D7_13_v3-;Alias=;ID=PF3D7_0730300-DsL-2-Pf3D7_13_v3;pvalue=0.000373;sequence=TTTTCC;
Pf3D7_13_v3	fimo	nucleotide_motif	2407088	2407093	33.7	-	.	Name=PF3D7_0730300-DsL_Pf3D7_13_v3-;Alias=;ID=PF3D7_0730300-DsL-3-Pf3D7_13_v3;pvalue=0.00043;sequence=ATTCCC;
Pf3D7_13_v3	fimo	nucleotide_motif	2407409	2407414	31.9	+	.	Name=PF3D7_0730300-DsL_Pf3D7_13_v3+;Alias=;ID=PF3D7_0730300-DsL-4-Pf3D7_13_v3;pvalue=0.00065;sequence=TTCTCC;
Pf3D7_13_v3	fimo	nucleotide_motif	2406471	2406476	30.8	-	.	Name=PF3D7_0730300-DsL_Pf3D7_13_v3-;Alias=;ID=PF3D7_0730300-DsL-5-Pf3D7_13_v3;pvalue=0.000827;sequence=ATTACC;
Pf3D7_13_v3	fimo	nucleotide_motif	2406763	2406768	30.7	-	.	Name=PF3D7_0730300-DsL_Pf3D7_13_v3-;Alias=;ID=PF3D7_0730300-DsL-6-Pf3D7_13_v3;pvalue=0.000856;sequence=ACTTCC;
Pf3D7_13_v3	fimo	nucleotide_motif	2406640	2406645	30.2	-	.	Name=PF3D7_0730300-DsL_Pf3D7_13_v3-;Alias=;ID=PF3D7_0730300-DsL-7-Pf3D7_13_v3;pvalue=0.000952;sequence=TTTGCC;
Pf3D7_13_v3	fimo	nucleotide_motif	2407089	2407094	24.9	-	.	Name=PF3D7_0730300-DsL_Pf3D7_13_v3-;Alias=;ID=PF3D7_0730300-DsL-8-Pf3D7_13_v3;pvalue=0.00322;sequence=TATTCC;
Pf3D7_13_v3	fimo	nucleotide_motif	2406916	2406921	24.9	+	.	Name=PF3D7_0730300-DsL_Pf3D7_13_v3+;Alias=;ID=PF3D7_0730300-DsL-9-Pf3D7_13_v3;pvalue=0.00322;sequence=TATTCC;
Pf3D7_13_v3	fimo	nucleotide_motif	2407057	2407062	23.5	-	.	Name=PF3D7_0730300-DsL_Pf3D7_13_v3-;Alias=;ID=PF3D7_0730300-DsL-10-Pf3D7_13_v3;pvalue=0.00442;sequence=ATTTTC;
Pf3D7_13_v3	fimo	nucleotide_motif	2406610	2406615	23.2	-	.	Name=PF3D7_0730300-DsL_Pf3D7_13_v3-;Alias=;ID=PF3D7_0730300-DsL-11-Pf3D7_13_v3;pvalue=0.00477;sequence=TTATCC;
Pf3D7_13_v3	fimo	nucleotide_motif	2406794	2406799	23.2	-	.	Name=PF3D7_0730300-DsL_Pf3D7_13_v3-;Alias=;ID=PF3D7_0730300-DsL-12-Pf3D7_13_v3;pvalue=0.00477;sequence=TTATCC;
Pf3D7_13_v3	fimo	nucleotide_motif	2408646	2408651	37.6	-	.	Name=PF3D7_0730300-DsL_Pf3D7_13_v3-;Alias=;ID=PF3D7_0730300-DsL-1-Pf3D7_13_v3;pvalue=0.000172;sequence=ATTTCC;
Pf3D7_13_v3	fimo	nucleotide_motif	2408757	2408762	37.6	+	.	Name=PF3D7_0730300-DsL_Pf3D7_13_v3+;Alias=;ID=PF3D7_0730300-DsL-2-Pf3D7_13_v3;pvalue=0.000172;sequence=ATTTCC;
Pf3D7_13_v3	fimo	nucleotide_motif	2408878	2408883	34.3	-	.	Name=PF3D7_0730300-DsL_Pf3D7_13_v3-;Alias=;ID=PF3D7_0730300-DsL-3-Pf3D7_13_v3;pvalue=0.000373;sequence=TTTTCC;
Pf3D7_13_v3	fimo	nucleotide_motif	2409170	2409175	33.3	-	.	Name=PF3D7_0730300-DsL_Pf3D7_13_v3-;Alias=;ID=PF3D7_0730300-DsL-4-Pf3D7_13_v3;pvalue=0.000468;sequence=ATCTCC;
Pf3D7_13_v3	fimo	nucleotide_motif	2409287	2409292	29.4	-	.	Name=PF3D7_0730300-DsL_Pf3D7_13_v3-;Alias=;ID=PF3D7_0730300-DsL-5-Pf3D7_13_v3;pvalue=0.00113;sequence=AATTCC;
Pf3D7_13_v3	fimo	nucleotide_motif	2409051	2409056	28.3	-	.	Name=PF3D7_0730300-DsL_Pf3D7_13_v3-;Alias=;ID=PF3D7_0730300-DsL-6-Pf3D7_13_v3;pvalue=0.00148;sequence=ATATCC;
Pf3D7_13_v3	fimo	nucleotide_motif	2408636	2408641	27.3	+	.	Name=PF3D7_0730300-DsL_Pf3D7_13_v3+;Alias=;ID=PF3D7_0730300-DsL-7-Pf3D7_13_v3;pvalue=0.00185;sequence=TTTACC;
Pf3D7_13_v3	fimo	nucleotide_motif	2409266	2409271	25.2	-	.	Name=PF3D7_0730300-DsL_Pf3D7_13_v3-;Alias=;ID=PF3D7_0730300-DsL-8-Pf3D7_13_v3;pvalue=0.00304;sequence=ATTTAC;
Pf3D7_13_v3	fimo	nucleotide_motif	2411019	2411024	34.3	+	.	Name=PF3D7_0730300-DsL_Pf3D7_13_v3+;Alias=;ID=PF3D7_0730300-DsL-1-Pf3D7_13_v3;pvalue=0.000373;sequence=TTTTCC;
Pf3D7_13_v3	fimo	nucleotide_motif	2411087	2411092	32.7	+	.	Name=PF3D7_0730300-DsL_Pf3D7_13_v3+;Alias=;ID=PF3D7_0730300-DsL-2-Pf3D7_13_v3;pvalue=0.000535;sequence=TGTTCC;
Pf3D7_13_v3	fimo	nucleotide_motif	2411273	2411278	29.4	+	.	Name=PF3D7_0730300-DsL_Pf3D7_13_v3+;Alias=;ID=PF3D7_0730300-DsL-3-Pf3D7_13_v3;pvalue=0.00113;sequence=AATTCC;
Pf3D7_13_v3	fimo	nucleotide_motif	2411659	2411664	29.4	+	.	Name=PF3D7_0730300-DsL_Pf3D7_13_v3+;Alias=;ID=PF3D7_0730300-DsL-4-Pf3D7_13_v3;pvalue=0.00113;sequence=AATTCC;
Pf3D7_13_v3	fimo	nucleotide_motif	2411668	2411673	28.3	+	.	Name=PF3D7_0730300-DsL_Pf3D7_13_v3+;Alias=;ID=PF3D7_0730300-DsL-5-Pf3D7_13_v3;pvalue=0.00148;sequence=ATATCC;
Pf3D7_13_v3	fimo	nucleotide_motif	2410952	2410957	27.7	+	.	Name=PF3D7_0730300-DsL_Pf3D7_13_v3+;Alias=;ID=PF3D7_0730300-DsL-6-Pf3D7_13_v3;pvalue=0.00168;sequence=ATTTGC;
Pf3D7_13_v3	fimo	nucleotide_motif	2411529	2411534	25.2	-	.	Name=PF3D7_0730300-DsL_Pf3D7_13_v3-;Alias=;ID=PF3D7_0730300-DsL-7-Pf3D7_13_v3;pvalue=0.00304;sequence=ATTTAC;
Pf3D7_13_v3	fimo	nucleotide_motif	2411733	2411738	25.2	-	.	Name=PF3D7_0730300-DsL_Pf3D7_13_v3-;Alias=;ID=PF3D7_0730300-DsL-8-Pf3D7_13_v3;pvalue=0.00304;sequence=ATTTAC;
Pf3D7_13_v3	fimo	nucleotide_motif	2411253	2411258	24.9	-	.	Name=PF3D7_0730300-DsL_Pf3D7_13_v3-;Alias=;ID=PF3D7_0730300-DsL-9-Pf3D7_13_v3;pvalue=0.00322;sequence=TATTCC;
Pf3D7_13_v3	fimo	nucleotide_motif	2411066	2411071	23.5	+	.	Name=PF3D7_0730300-DsL_Pf3D7_13_v3+;Alias=;ID=PF3D7_0730300-DsL-10-Pf3D7_13_v3;pvalue=0.00442;sequence=ATTTTC;
Pf3D7_13_v3	fimo	nucleotide_motif	2411282	2411287	23.4	-	.	Name=PF3D7_0730300-DsL_Pf3D7_13_v3-;Alias=;ID=PF3D7_0730300-DsL-11-Pf3D7_13_v3;pvalue=0.0046;sequence=TTTTCG;
Pf3D7_13_v3	fimo	nucleotide_motif	2410292	2410297	37.6	+	.	Name=PF3D7_0730300-DsL_Pf3D7_13_v3+;Alias=;ID=PF3D7_0730300-DsL-1-Pf3D7_13_v3;pvalue=0.000172;sequence=ATTTCC;
Pf3D7_13_v3	fimo	nucleotide_motif	2410244	2410249	30.7	+	.	Name=PF3D7_0730300-DsL_Pf3D7_13_v3+;Alias=;ID=PF3D7_0730300-DsL-2-Pf3D7_13_v3;pvalue=0.000856;sequence=ACTTCC;
Pf3D7_13_v3	fimo	nucleotide_motif	2410832	2410837	29.4	-	.	Name=PF3D7_0730300-DsL_Pf3D7_13_v3-;Alias=;ID=PF3D7_0730300-DsL-3-Pf3D7_13_v3;pvalue=0.00113;sequence=AATTCC;
Pf3D7_13_v3	fimo	nucleotide_motif	2410420	2410425	28.8	-	.	Name=PF3D7_0730300-DsL_Pf3D7_13_v3-;Alias=;ID=PF3D7_0730300-DsL-4-Pf3D7_13_v3;pvalue=0.00131;sequence=ATTTCG;
Pf3D7_13_v3	fimo	nucleotide_motif	2410823	2410828	28.3	-	.	Name=PF3D7_0730300-DsL_Pf3D7_13_v3-;Alias=;ID=PF3D7_0730300-DsL-5-Pf3D7_13_v3;pvalue=0.00148;sequence=ATATCC;
Pf3D7_13_v3	fimo	nucleotide_motif	2410271	2410276	28.2	+	.	Name=PF3D7_0730300-DsL_Pf3D7_13_v3+;Alias=;ID=PF3D7_0730300-DsL-6-Pf3D7_13_v3;pvalue=0.00151;sequence=GATTCC;
Pf3D7_13_v3	fimo	nucleotide_motif	2410585	2410590	27	+	.	Name=PF3D7_0730300-DsL_Pf3D7_13_v3+;Alias=;ID=PF3D7_0730300-DsL-7-Pf3D7_13_v3;pvalue=0.00197;sequence=AGGTCC;
Pf3D7_13_v3	fimo	nucleotide_motif	2410758	2410763	25.2	+	.	Name=PF3D7_0730300-DsL_Pf3D7_13_v3+;Alias=;ID=PF3D7_0730300-DsL-8-Pf3D7_13_v3;pvalue=0.00304;sequence=ATTTAC;
Pf3D7_13_v3	fimo	nucleotide_motif	2410962	2410967	25.2	+	.	Name=PF3D7_0730300-DsL_Pf3D7_13_v3+;Alias=;ID=PF3D7_0730300-DsL-9-Pf3D7_13_v3;pvalue=0.00304;sequence=ATTTAC;
Pf3D7_13_v3	fimo	nucleotide_motif	2410286	2410291	24.7	+	.	Name=PF3D7_0730300-DsL_Pf3D7_13_v3+;Alias=;ID=PF3D7_0730300-DsL-10-Pf3D7_13_v3;pvalue=0.00339;sequence=GTTTAC;
Pf3D7_13_v3	fimo	nucleotide_motif	2410311	2410316	23.5	-	.	Name=PF3D7_0730300-DsL_Pf3D7_13_v3-;Alias=;ID=PF3D7_0730300-DsL-11-Pf3D7_13_v3;pvalue=0.00442;sequence=ATTTTC;
Pf3D7_13_v3	fimo	nucleotide_motif	2410351	2410356	23.5	+	.	Name=PF3D7_0730300-DsL_Pf3D7_13_v3+;Alias=;ID=PF3D7_0730300-DsL-12-Pf3D7_13_v3;pvalue=0.00442;sequence=ATTTTC;
Pf3D7_13_v3	fimo	nucleotide_motif	2410403	2410408	23.4	-	.	Name=PF3D7_0730300-DsL_Pf3D7_13_v3-;Alias=;ID=PF3D7_0730300-DsL-13-Pf3D7_13_v3;pvalue=0.0046;sequence=TTTTCG;
Pf3D7_13_v3	fimo	nucleotide_motif	2410352	2410357	23.4	+	.	Name=PF3D7_0730300-DsL_Pf3D7_13_v3+;Alias=;ID=PF3D7_0730300-DsL-14-Pf3D7_13_v3;pvalue=0.0046;sequence=TTTTCG;
Pf3D7_13_v3	fimo	nucleotide_motif	2410889	2410894	23.2	-	.	Name=PF3D7_0730300-DsL_Pf3D7_13_v3-;Alias=;ID=PF3D7_0730300-DsL-15-Pf3D7_13_v3;pvalue=0.00477;sequence=TTATCC;
Pf3D7_13_v3	fimo	nucleotide_motif	2433215	2433220	34.3	-	.	Name=PF3D7_0730300-DsL_Pf3D7_13_v3-;Alias=;ID=PF3D7_0730300-DsL-1-Pf3D7_13_v3;pvalue=0.000373;sequence=TTTTCC;
Pf3D7_13_v3	fimo	nucleotide_motif	2432349	2432354	32.5	+	.	Name=PF3D7_0730300-DsL_Pf3D7_13_v3+;Alias=;ID=PF3D7_0730300-DsL-2-Pf3D7_13_v3;pvalue=0.000564;sequence=CTTTCC;
Pf3D7_13_v3	fimo	nucleotide_motif	2432452	2432457	30.8	+	.	Name=PF3D7_0730300-DsL_Pf3D7_13_v3+;Alias=;ID=PF3D7_0730300-DsL-3-Pf3D7_13_v3;pvalue=0.000827;sequence=ATTACC;
Pf3D7_13_v3	fimo	nucleotide_motif	2432544	2432549	30.8	+	.	Name=PF3D7_0730300-DsL_Pf3D7_13_v3+;Alias=;ID=PF3D7_0730300-DsL-4-Pf3D7_13_v3;pvalue=0.000827;sequence=ATTACC;
Pf3D7_13_v3	fimo	nucleotide_motif	2432584	2432589	27	+	.	Name=PF3D7_0730300-DsL_Pf3D7_13_v3+;Alias=;ID=PF3D7_0730300-DsL-5-Pf3D7_13_v3;pvalue=0.002;sequence=AGTGCC;
Pf3D7_13_v3	fimo	nucleotide_motif	2432868	2432873	25.2	+	.	Name=PF3D7_0730300-DsL_Pf3D7_13_v3+;Alias=;ID=PF3D7_0730300-DsL-6-Pf3D7_13_v3;pvalue=0.00304;sequence=ATTTAC;
Pf3D7_13_v3	fimo	nucleotide_motif	2432558	2432563	24.9	-	.	Name=PF3D7_0730300-DsL_Pf3D7_13_v3-;Alias=;ID=PF3D7_0730300-DsL-7-Pf3D7_13_v3;pvalue=0.00322;sequence=TATTCC;
Pf3D7_13_v3	fimo	nucleotide_motif	2432832	2432837	23.5	-	.	Name=PF3D7_0730300-DsL_Pf3D7_13_v3-;Alias=;ID=PF3D7_0730300-DsL-8-Pf3D7_13_v3;pvalue=0.00442;sequence=ATTTTC;
Pf3D7_13_v3	fimo	nucleotide_motif	2432845	2432850	23.5	+	.	Name=PF3D7_0730300-DsL_Pf3D7_13_v3+;Alias=;ID=PF3D7_0730300-DsL-9-Pf3D7_13_v3;pvalue=0.00442;sequence=ATTTTC;
Pf3D7_13_v3	fimo	nucleotide_motif	2434400	2434405	33.7	+	.	Name=PF3D7_0730300-DsL_Pf3D7_13_v3+;Alias=;ID=PF3D7_0730300-DsL-1-Pf3D7_13_v3;pvalue=0.00043;sequence=ATTCCC;
Pf3D7_13_v3	fimo	nucleotide_motif	2433792	2433797	31.9	-	.	Name=PF3D7_0730300-DsL_Pf3D7_13_v3-;Alias=;ID=PF3D7_0730300-DsL-2-Pf3D7_13_v3;pvalue=0.00065;sequence=TTCTCC;
Pf3D7_13_v3	fimo	nucleotide_motif	2434399	2434404	29.4	+	.	Name=PF3D7_0730300-DsL_Pf3D7_13_v3+;Alias=;ID=PF3D7_0730300-DsL-3-Pf3D7_13_v3;pvalue=0.00113;sequence=AATTCC;
Pf3D7_13_v3	fimo	nucleotide_motif	2434614	2434619	28.8	+	.	Name=PF3D7_0730300-DsL_Pf3D7_13_v3+;Alias=;ID=PF3D7_0730300-DsL-4-Pf3D7_13_v3;pvalue=0.00131;sequence=ATTTCG;
Pf3D7_13_v3	fimo	nucleotide_motif	2434538	2434543	27.7	+	.	Name=PF3D7_0730300-DsL_Pf3D7_13_v3+;Alias=;ID=PF3D7_0730300-DsL-5-Pf3D7_13_v3;pvalue=0.00168;sequence=ATTTGC;
Pf3D7_13_v3	fimo	nucleotide_motif	2434029	2434034	27.3	+	.	Name=PF3D7_0730300-DsL_Pf3D7_13_v3+;Alias=;ID=PF3D7_0730300-DsL-6-Pf3D7_13_v3;pvalue=0.00185;sequence=TTTACC;
Pf3D7_13_v3	fimo	nucleotide_motif	2434499	2434504	25.2	-	.	Name=PF3D7_0730300-DsL_Pf3D7_13_v3-;Alias=;ID=PF3D7_0730300-DsL-7-Pf3D7_13_v3;pvalue=0.00304;sequence=ATTTAC;
Pf3D7_13_v3	fimo	nucleotide_motif	2433699	2433704	23.2	-	.	Name=PF3D7_0730300-DsL_Pf3D7_13_v3-;Alias=;ID=PF3D7_0730300-DsL-8-Pf3D7_13_v3;pvalue=0.00477;sequence=TTATCC;
Pf3D7_13_v3	fimo	nucleotide_motif	2443881	2443886	37.6	-	.	Name=PF3D7_0730300-DsL_Pf3D7_13_v3-;Alias=;ID=PF3D7_0730300-DsL-1-Pf3D7_13_v3;pvalue=0.000172;sequence=ATTTCC;
Pf3D7_13_v3	fimo	nucleotide_motif	2443538	2443543	34.3	+	.	Name=PF3D7_0730300-DsL_Pf3D7_13_v3+;Alias=;ID=PF3D7_0730300-DsL-2-Pf3D7_13_v3;pvalue=0.000373;sequence=TTTTCC;
Pf3D7_13_v3	fimo	nucleotide_motif	2443568	2443573	28.3	-	.	Name=PF3D7_0730300-DsL_Pf3D7_13_v3-;Alias=;ID=PF3D7_0730300-DsL-3-Pf3D7_13_v3;pvalue=0.00148;sequence=ATATCC;
Pf3D7_13_v3	fimo	nucleotide_motif	2443790	2443795	23.5	-	.	Name=PF3D7_0730300-DsL_Pf3D7_13_v3-;Alias=;ID=PF3D7_0730300-DsL-4-Pf3D7_13_v3;pvalue=0.00442;sequence=ATTTTC;
Pf3D7_13_v3	fimo	nucleotide_motif	2444236	2444241	23.5	+	.	Name=PF3D7_0730300-DsL_Pf3D7_13_v3+;Alias=;ID=PF3D7_0730300-DsL-5-Pf3D7_13_v3;pvalue=0.00442;sequence=ATTTTC;
Pf3D7_13_v3	fimo	nucleotide_motif	2448184	2448189	37.6	+	.	Name=PF3D7_0730300-DsL_Pf3D7_13_v3+;Alias=;ID=PF3D7_0730300-DsL-1-Pf3D7_13_v3;pvalue=0.000172;sequence=ATTTCC;
Pf3D7_13_v3	fimo	nucleotide_motif	2448246	2448251	31.9	-	.	Name=PF3D7_0730300-DsL_Pf3D7_13_v3-;Alias=;ID=PF3D7_0730300-DsL-2-Pf3D7_13_v3;pvalue=0.00065;sequence=TTCTCC;
Pf3D7_13_v3	fimo	nucleotide_motif	2447603	2447608	28.3	+	.	Name=PF3D7_0730300-DsL_Pf3D7_13_v3+;Alias=;ID=PF3D7_0730300-DsL-3-Pf3D7_13_v3;pvalue=0.00148;sequence=ATATCC;
Pf3D7_13_v3	fimo	nucleotide_motif	2447614	2447619	27.3	+	.	Name=PF3D7_0730300-DsL_Pf3D7_13_v3+;Alias=;ID=PF3D7_0730300-DsL-4-Pf3D7_13_v3;pvalue=0.00185;sequence=TTTACC;
Pf3D7_13_v3	fimo	nucleotide_motif	2447552	2447557	25.2	+	.	Name=PF3D7_0730300-DsL_Pf3D7_13_v3+;Alias=;ID=PF3D7_0730300-DsL-5-Pf3D7_13_v3;pvalue=0.00304;sequence=ATTTAC;
Pf3D7_13_v3	fimo	nucleotide_motif	2447613	2447618	25.2	+	.	Name=PF3D7_0730300-DsL_Pf3D7_13_v3+;Alias=;ID=PF3D7_0730300-DsL-6-Pf3D7_13_v3;pvalue=0.00304;sequence=ATTTAC;
Pf3D7_13_v3	fimo	nucleotide_motif	2447772	2447777	24.9	+	.	Name=PF3D7_0730300-DsL_Pf3D7_13_v3+;Alias=;ID=PF3D7_0730300-DsL-7-Pf3D7_13_v3;pvalue=0.00322;sequence=TATTCC;
Pf3D7_13_v3	fimo	nucleotide_motif	2448760	2448765	37.6	-	.	Name=PF3D7_0730300-DsL_Pf3D7_13_v3-;Alias=;ID=PF3D7_0730300-DsL-1-Pf3D7_13_v3;pvalue=0.000172;sequence=ATTTCC;
Pf3D7_13_v3	fimo	nucleotide_motif	2449117	2449122	27.3	-	.	Name=PF3D7_0730300-DsL_Pf3D7_13_v3-;Alias=;ID=PF3D7_0730300-DsL-2-Pf3D7_13_v3;pvalue=0.00185;sequence=TTTACC;
Pf3D7_13_v3	fimo	nucleotide_motif	2449118	2449123	25.2	-	.	Name=PF3D7_0730300-DsL_Pf3D7_13_v3-;Alias=;ID=PF3D7_0730300-DsL-3-Pf3D7_13_v3;pvalue=0.00304;sequence=ATTTAC;
Pf3D7_13_v3	fimo	nucleotide_motif	2449429	2449434	25.2	-	.	Name=PF3D7_0730300-DsL_Pf3D7_13_v3-;Alias=;ID=PF3D7_0730300-DsL-4-Pf3D7_13_v3;pvalue=0.00304;sequence=ATTTAC;
Pf3D7_13_v3	fimo	nucleotide_motif	2454639	2454644	37	+	.	Name=PF3D7_0730300-DsL_Pf3D7_13_v3+;Alias=;ID=PF3D7_0730300-DsL-1-Pf3D7_13_v3;pvalue=0.000201;sequence=GTTTCC;
Pf3D7_13_v3	fimo	nucleotide_motif	2454693	2454698	34	+	.	Name=PF3D7_0730300-DsL_Pf3D7_13_v3+;Alias=;ID=PF3D7_0730300-DsL-2-Pf3D7_13_v3;pvalue=0.000402;sequence=AGTTCC;
Pf3D7_13_v3	fimo	nucleotide_motif	2454280	2454285	33.7	-	.	Name=PF3D7_0730300-DsL_Pf3D7_13_v3-;Alias=;ID=PF3D7_0730300-DsL-3-Pf3D7_13_v3;pvalue=0.00043;sequence=ATTCCC;
Pf3D7_13_v3	fimo	nucleotide_motif	2454281	2454286	29.4	-	.	Name=PF3D7_0730300-DsL_Pf3D7_13_v3-;Alias=;ID=PF3D7_0730300-DsL-4-Pf3D7_13_v3;pvalue=0.00113;sequence=AATTCC;
Pf3D7_13_v3	fimo	nucleotide_motif	2454375	2454380	27.3	+	.	Name=PF3D7_0730300-DsL_Pf3D7_13_v3+;Alias=;ID=PF3D7_0730300-DsL-5-Pf3D7_13_v3;pvalue=0.00185;sequence=TTTACC;
Pf3D7_13_v3	fimo	nucleotide_motif	2453969	2453974	25.2	-	.	Name=PF3D7_0730300-DsL_Pf3D7_13_v3-;Alias=;ID=PF3D7_0730300-DsL-6-Pf3D7_13_v3;pvalue=0.00304;sequence=ATTTAC;
Pf3D7_13_v3	fimo	nucleotide_motif	2454235	2454240	25.2	-	.	Name=PF3D7_0730300-DsL_Pf3D7_13_v3-;Alias=;ID=PF3D7_0730300-DsL-7-Pf3D7_13_v3;pvalue=0.00304;sequence=ATTTAC;
Pf3D7_13_v3	fimo	nucleotide_motif	2454374	2454379	25.2	+	.	Name=PF3D7_0730300-DsL_Pf3D7_13_v3+;Alias=;ID=PF3D7_0730300-DsL-8-Pf3D7_13_v3;pvalue=0.00304;sequence=ATTTAC;
Pf3D7_13_v3	fimo	nucleotide_motif	2454673	2454678	25.2	+	.	Name=PF3D7_0730300-DsL_Pf3D7_13_v3+;Alias=;ID=PF3D7_0730300-DsL-9-Pf3D7_13_v3;pvalue=0.00304;sequence=ATTTAC;
Pf3D7_13_v3	fimo	nucleotide_motif	2454279	2454284	25.2	-	.	Name=PF3D7_0730300-DsL_Pf3D7_13_v3-;Alias=;ID=PF3D7_0730300-DsL-10-Pf3D7_13_v3;pvalue=0.00305;sequence=TTCCCC;
Pf3D7_13_v3	fimo	nucleotide_motif	2454408	2454413	24.9	-	.	Name=PF3D7_0730300-DsL_Pf3D7_13_v3-;Alias=;ID=PF3D7_0730300-DsL-11-Pf3D7_13_v3;pvalue=0.00322;sequence=TATTCC;
Pf3D7_13_v3	fimo	nucleotide_motif	2454022	2454027	23.5	-	.	Name=PF3D7_0730300-DsL_Pf3D7_13_v3-;Alias=;ID=PF3D7_0730300-DsL-12-Pf3D7_13_v3;pvalue=0.00442;sequence=ATTTTC;
Pf3D7_13_v3	fimo	nucleotide_motif	2461114	2461119	37.6	-	.	Name=PF3D7_0730300-DsL_Pf3D7_13_v3-;Alias=;ID=PF3D7_0730300-DsL-1-Pf3D7_13_v3;pvalue=0.000172;sequence=ATTTCC;
Pf3D7_13_v3	fimo	nucleotide_motif	2461223	2461228	37.6	-	.	Name=PF3D7_0730300-DsL_Pf3D7_13_v3-;Alias=;ID=PF3D7_0730300-DsL-2-Pf3D7_13_v3;pvalue=0.000172;sequence=ATTTCC;
Pf3D7_13_v3	fimo	nucleotide_motif	2461076	2461081	34.3	-	.	Name=PF3D7_0730300-DsL_Pf3D7_13_v3-;Alias=;ID=PF3D7_0730300-DsL-3-Pf3D7_13_v3;pvalue=0.000373;sequence=TTTTCC;
Pf3D7_13_v3	fimo	nucleotide_motif	2461095	2461100	34.3	-	.	Name=PF3D7_0730300-DsL_Pf3D7_13_v3-;Alias=;ID=PF3D7_0730300-DsL-4-Pf3D7_13_v3;pvalue=0.000373;sequence=TTTTCC;
Pf3D7_13_v3	fimo	nucleotide_motif	2460988	2460993	31.9	-	.	Name=PF3D7_0730300-DsL_Pf3D7_13_v3-;Alias=;ID=PF3D7_0730300-DsL-5-Pf3D7_13_v3;pvalue=0.00065;sequence=TTCTCC;
Pf3D7_13_v3	fimo	nucleotide_motif	2461135	2461140	28.8	-	.	Name=PF3D7_0730300-DsL_Pf3D7_13_v3-;Alias=;ID=PF3D7_0730300-DsL-6-Pf3D7_13_v3;pvalue=0.00131;sequence=ATTTCG;
Pf3D7_13_v3	fimo	nucleotide_motif	2460909	2460914	28.8	+	.	Name=PF3D7_0730300-DsL_Pf3D7_13_v3+;Alias=;ID=PF3D7_0730300-DsL-7-Pf3D7_13_v3;pvalue=0.00131;sequence=ATTTCG;
Pf3D7_13_v3	fimo	nucleotide_motif	2461002	2461007	27.7	-	.	Name=PF3D7_0730300-DsL_Pf3D7_13_v3-;Alias=;ID=PF3D7_0730300-DsL-8-Pf3D7_13_v3;pvalue=0.00168;sequence=ATTTGC;
Pf3D7_13_v3	fimo	nucleotide_motif	2461237	2461242	27.7	-	.	Name=PF3D7_0730300-DsL_Pf3D7_13_v3-;Alias=;ID=PF3D7_0730300-DsL-9-Pf3D7_13_v3;pvalue=0.00168;sequence=ATTTGC;
Pf3D7_13_v3	fimo	nucleotide_motif	2461082	2461087	27.3	-	.	Name=PF3D7_0730300-DsL_Pf3D7_13_v3-;Alias=;ID=PF3D7_0730300-DsL-10-Pf3D7_13_v3;pvalue=0.00185;sequence=TTTACC;
Pf3D7_13_v3	fimo	nucleotide_motif	2461295	2461300	27.1	-	.	Name=PF3D7_0730300-DsL_Pf3D7_13_v3-;Alias=;ID=PF3D7_0730300-DsL-11-Pf3D7_13_v3;pvalue=0.00194;sequence=TCTTCC;
Pf3D7_13_v3	fimo	nucleotide_motif	2461414	2461419	25.2	+	.	Name=PF3D7_0730300-DsL_Pf3D7_13_v3+;Alias=;ID=PF3D7_0730300-DsL-12-Pf3D7_13_v3;pvalue=0.00304;sequence=ATTTAC;
Pf3D7_13_v3	fimo	nucleotide_motif	2460976	2460981	24.9	-	.	Name=PF3D7_0730300-DsL_Pf3D7_13_v3-;Alias=;ID=PF3D7_0730300-DsL-13-Pf3D7_13_v3;pvalue=0.00322;sequence=TATTCC;
Pf3D7_13_v3	fimo	nucleotide_motif	2461083	2461088	24.7	-	.	Name=PF3D7_0730300-DsL_Pf3D7_13_v3-;Alias=;ID=PF3D7_0730300-DsL-14-Pf3D7_13_v3;pvalue=0.00339;sequence=GTTTAC;
Pf3D7_13_v3	fimo	nucleotide_motif	2461496	2461501	24.7	-	.	Name=PF3D7_0730300-DsL_Pf3D7_13_v3-;Alias=;ID=PF3D7_0730300-DsL-15-Pf3D7_13_v3;pvalue=0.00339;sequence=GTTTAC;
Pf3D7_13_v3	fimo	nucleotide_motif	2461121	2461126	23.5	-	.	Name=PF3D7_0730300-DsL_Pf3D7_13_v3-;Alias=;ID=PF3D7_0730300-DsL-16-Pf3D7_13_v3;pvalue=0.00442;sequence=ATTTTC;
Pf3D7_13_v3	fimo	nucleotide_motif	2461271	2461276	23.5	-	.	Name=PF3D7_0730300-DsL_Pf3D7_13_v3-;Alias=;ID=PF3D7_0730300-DsL-17-Pf3D7_13_v3;pvalue=0.00442;sequence=ATTTTC;
Pf3D7_13_v3	fimo	nucleotide_motif	2461430	2461435	23.5	-	.	Name=PF3D7_0730300-DsL_Pf3D7_13_v3-;Alias=;ID=PF3D7_0730300-DsL-18-Pf3D7_13_v3;pvalue=0.00442;sequence=ATTTTC;
Pf3D7_13_v3	fimo	nucleotide_motif	2464749	2464754	37.6	+	.	Name=PF3D7_0730300-DsL_Pf3D7_13_v3+;Alias=;ID=PF3D7_0730300-DsL-1-Pf3D7_13_v3;pvalue=0.000172;sequence=ATTTCC;
Pf3D7_13_v3	fimo	nucleotide_motif	2464909	2464914	30.8	-	.	Name=PF3D7_0730300-DsL_Pf3D7_13_v3-;Alias=;ID=PF3D7_0730300-DsL-2-Pf3D7_13_v3;pvalue=0.000827;sequence=ATTACC;
Pf3D7_13_v3	fimo	nucleotide_motif	2465156	2465161	30.2	+	.	Name=PF3D7_0730300-DsL_Pf3D7_13_v3+;Alias=;ID=PF3D7_0730300-DsL-3-Pf3D7_13_v3;pvalue=0.000952;sequence=TTTGCC;
Pf3D7_13_v3	fimo	nucleotide_motif	2465181	2465186	29.4	-	.	Name=PF3D7_0730300-DsL_Pf3D7_13_v3-;Alias=;ID=PF3D7_0730300-DsL-4-Pf3D7_13_v3;pvalue=0.00113;sequence=AATTCC;
Pf3D7_13_v3	fimo	nucleotide_motif	2465261	2465266	27.2	-	.	Name=PF3D7_0730300-DsL_Pf3D7_13_v3-;Alias=;ID=PF3D7_0730300-DsL-5-Pf3D7_13_v3;pvalue=0.00191;sequence=GTATCC;
Pf3D7_13_v3	fimo	nucleotide_motif	2465155	2465160	27	+	.	Name=PF3D7_0730300-DsL_Pf3D7_13_v3+;Alias=;ID=PF3D7_0730300-DsL-6-Pf3D7_13_v3;pvalue=0.00197;sequence=GTTTGC;
Pf3D7_13_v3	fimo	nucleotide_motif	2465354	2465359	27	+	.	Name=PF3D7_0730300-DsL_Pf3D7_13_v3+;Alias=;ID=PF3D7_0730300-DsL-7-Pf3D7_13_v3;pvalue=0.00197;sequence=GTTTGC;
Pf3D7_13_v3	fimo	nucleotide_motif	2465652	2465657	24.9	-	.	Name=PF3D7_0730300-DsL_Pf3D7_13_v3-;Alias=;ID=PF3D7_0730300-DsL-8-Pf3D7_13_v3;pvalue=0.00322;sequence=TATTCC;
Pf3D7_13_v3	fimo	nucleotide_motif	2465474	2465479	23.5	-	.	Name=PF3D7_0730300-DsL_Pf3D7_13_v3-;Alias=;ID=PF3D7_0730300-DsL-9-Pf3D7_13_v3;pvalue=0.00442;sequence=ATTTTC;
Pf3D7_13_v3	fimo	nucleotide_motif	2465560	2465565	23.5	+	.	Name=PF3D7_0730300-DsL_Pf3D7_13_v3+;Alias=;ID=PF3D7_0730300-DsL-10-Pf3D7_13_v3;pvalue=0.00442;sequence=ATTTTC;
Pf3D7_13_v3	fimo	nucleotide_motif	2468546	2468551	37.6	-	.	Name=PF3D7_0730300-DsL_Pf3D7_13_v3-;Alias=;ID=PF3D7_0730300-DsL-1-Pf3D7_13_v3;pvalue=0.000172;sequence=ATTTCC;
Pf3D7_13_v3	fimo	nucleotide_motif	2468674	2468679	37.6	+	.	Name=PF3D7_0730300-DsL_Pf3D7_13_v3+;Alias=;ID=PF3D7_0730300-DsL-2-Pf3D7_13_v3;pvalue=0.000172;sequence=ATTTCC;
Pf3D7_13_v3	fimo	nucleotide_motif	2468743	2468748	34.3	-	.	Name=PF3D7_0730300-DsL_Pf3D7_13_v3-;Alias=;ID=PF3D7_0730300-DsL-3-Pf3D7_13_v3;pvalue=0.000373;sequence=TTTTCC;
Pf3D7_13_v3	fimo	nucleotide_motif	2469459	2469464	34.3	-	.	Name=PF3D7_0730300-DsL_Pf3D7_13_v3-;Alias=;ID=PF3D7_0730300-DsL-4-Pf3D7_13_v3;pvalue=0.000373;sequence=TTTTCC;
Pf3D7_13_v3	fimo	nucleotide_motif	2468876	2468881	33	-	.	Name=PF3D7_0730300-DsL_Pf3D7_13_v3-;Alias=;ID=PF3D7_0730300-DsL-5-Pf3D7_13_v3;pvalue=0.000502;sequence=ATGTCC;
Pf3D7_13_v3	fimo	nucleotide_motif	2469376	2469381	32.7	+	.	Name=PF3D7_0730300-DsL_Pf3D7_13_v3+;Alias=;ID=PF3D7_0730300-DsL-6-Pf3D7_13_v3;pvalue=0.000535;sequence=TGTTCC;
Pf3D7_13_v3	fimo	nucleotide_motif	2469468	2469473	32.5	-	.	Name=PF3D7_0730300-DsL_Pf3D7_13_v3-;Alias=;ID=PF3D7_0730300-DsL-7-Pf3D7_13_v3;pvalue=0.000564;sequence=CTTTCC;
Pf3D7_13_v3	fimo	nucleotide_motif	2468742	2468747	32.3	-	.	Name=PF3D7_0730300-DsL_Pf3D7_13_v3-;Alias=;ID=PF3D7_0730300-DsL-8-Pf3D7_13_v3;pvalue=0.000593;sequence=TTTCCC;
Pf3D7_13_v3	fimo	nucleotide_motif	2469467	2469472	32.3	-	.	Name=PF3D7_0730300-DsL_Pf3D7_13_v3-;Alias=;ID=PF3D7_0730300-DsL-9-Pf3D7_13_v3;pvalue=0.000593;sequence=TTTCCC;
Pf3D7_13_v3	fimo	nucleotide_motif	2468728	2468733	30.8	+	.	Name=PF3D7_0730300-DsL_Pf3D7_13_v3+;Alias=;ID=PF3D7_0730300-DsL-10-Pf3D7_13_v3;pvalue=0.000827;sequence=ATTACC;
Pf3D7_13_v3	fimo	nucleotide_motif	2468623	2468628	30.4	-	.	Name=PF3D7_0730300-DsL_Pf3D7_13_v3-;Alias=;ID=PF3D7_0730300-DsL-11-Pf3D7_13_v3;pvalue=0.000913;sequence=GTTACC;
Pf3D7_13_v3	fimo	nucleotide_motif	2468967	2468972	29.4	+	.	Name=PF3D7_0730300-DsL_Pf3D7_13_v3+;Alias=;ID=PF3D7_0730300-DsL-12-Pf3D7_13_v3;pvalue=0.00113;sequence=AATTCC;
Pf3D7_13_v3	fimo	nucleotide_motif	2469239	2469244	25.2	-	.	Name=PF3D7_0730300-DsL_Pf3D7_13_v3-;Alias=;ID=PF3D7_0730300-DsL-13-Pf3D7_13_v3;pvalue=0.00304;sequence=ATTTAC;
Pf3D7_13_v3	fimo	nucleotide_motif	2468779	2468784	24.9	-	.	Name=PF3D7_0730300-DsL_Pf3D7_13_v3-;Alias=;ID=PF3D7_0730300-DsL-14-Pf3D7_13_v3;pvalue=0.00322;sequence=TATTCC;
Pf3D7_13_v3	fimo	nucleotide_motif	2469127	2469132	24.7	+	.	Name=PF3D7_0730300-DsL_Pf3D7_13_v3+;Alias=;ID=PF3D7_0730300-DsL-15-Pf3D7_13_v3;pvalue=0.00339;sequence=GTTTAC;
Pf3D7_13_v3	fimo	nucleotide_motif	2468744	2468749	23.5	-	.	Name=PF3D7_0730300-DsL_Pf3D7_13_v3-;Alias=;ID=PF3D7_0730300-DsL-16-Pf3D7_13_v3;pvalue=0.00442;sequence=ATTTTC;
Pf3D7_13_v3	fimo	nucleotide_motif	2468825	2468830	23.5	-	.	Name=PF3D7_0730300-DsL_Pf3D7_13_v3-;Alias=;ID=PF3D7_0730300-DsL-17-Pf3D7_13_v3;pvalue=0.00442;sequence=ATTTTC;
Pf3D7_13_v3	fimo	nucleotide_motif	2468900	2468905	23.5	-	.	Name=PF3D7_0730300-DsL_Pf3D7_13_v3-;Alias=;ID=PF3D7_0730300-DsL-18-Pf3D7_13_v3;pvalue=0.00442;sequence=ATTTTC;
Pf3D7_13_v3	fimo	nucleotide_motif	2468591	2468596	23.5	+	.	Name=PF3D7_0730300-DsL_Pf3D7_13_v3+;Alias=;ID=PF3D7_0730300-DsL-19-Pf3D7_13_v3;pvalue=0.00442;sequence=ATTTTC;
Pf3D7_13_v3	fimo	nucleotide_motif	2468646	2468651	23.5	+	.	Name=PF3D7_0730300-DsL_Pf3D7_13_v3+;Alias=;ID=PF3D7_0730300-DsL-20-Pf3D7_13_v3;pvalue=0.00442;sequence=ATTTTC;
Pf3D7_13_v3	fimo	nucleotide_motif	2469397	2469402	37.6	-	.	Name=PF3D7_0730300-DsL_Pf3D7_13_v3-;Alias=;ID=PF3D7_0730300-DsL-1-Pf3D7_13_v3;pvalue=0.000172;sequence=ATTTCC;
Pf3D7_13_v3	fimo	nucleotide_motif	2469525	2469530	37.6	+	.	Name=PF3D7_0730300-DsL_Pf3D7_13_v3+;Alias=;ID=PF3D7_0730300-DsL-2-Pf3D7_13_v3;pvalue=0.000172;sequence=ATTTCC;
Pf3D7_13_v3	fimo	nucleotide_motif	2469328	2469333	34.3	+	.	Name=PF3D7_0730300-DsL_Pf3D7_13_v3+;Alias=;ID=PF3D7_0730300-DsL-3-Pf3D7_13_v3;pvalue=0.000373;sequence=TTTTCC;
Pf3D7_13_v3	fimo	nucleotide_motif	2469649	2469654	32.7	+	.	Name=PF3D7_0730300-DsL_Pf3D7_13_v3+;Alias=;ID=PF3D7_0730300-DsL-4-Pf3D7_13_v3;pvalue=0.000535;sequence=TGTTCC;
Pf3D7_13_v3	fimo	nucleotide_motif	2469729	2469734	32.7	+	.	Name=PF3D7_0730300-DsL_Pf3D7_13_v3+;Alias=;ID=PF3D7_0730300-DsL-5-Pf3D7_13_v3;pvalue=0.000535;sequence=TGTTCC;
Pf3D7_13_v3	fimo	nucleotide_motif	2469329	2469334	32.3	+	.	Name=PF3D7_0730300-DsL_Pf3D7_13_v3+;Alias=;ID=PF3D7_0730300-DsL-6-Pf3D7_13_v3;pvalue=0.000593;sequence=TTTCCC;
Pf3D7_13_v3	fimo	nucleotide_motif	2469343	2469348	30.8	-	.	Name=PF3D7_0730300-DsL_Pf3D7_13_v3-;Alias=;ID=PF3D7_0730300-DsL-7-Pf3D7_13_v3;pvalue=0.000827;sequence=ATTACC;
Pf3D7_13_v3	fimo	nucleotide_motif	2469448	2469453	30.4	+	.	Name=PF3D7_0730300-DsL_Pf3D7_13_v3+;Alias=;ID=PF3D7_0730300-DsL-8-Pf3D7_13_v3;pvalue=0.000913;sequence=GTTACC;
Pf3D7_13_v3	fimo	nucleotide_motif	2470001	2470006	30.2	-	.	Name=PF3D7_0730300-DsL_Pf3D7_13_v3-;Alias=;ID=PF3D7_0730300-DsL-9-Pf3D7_13_v3;pvalue=0.000952;sequence=TTTGCC;
Pf3D7_13_v3	fimo	nucleotide_motif	2470002	2470007	27.7	-	.	Name=PF3D7_0730300-DsL_Pf3D7_13_v3-;Alias=;ID=PF3D7_0730300-DsL-10-Pf3D7_13_v3;pvalue=0.00168;sequence=ATTTGC;
Pf3D7_13_v3	fimo	nucleotide_motif	2470256	2470261	27	+	.	Name=PF3D7_0730300-DsL_Pf3D7_13_v3+;Alias=;ID=PF3D7_0730300-DsL-11-Pf3D7_13_v3;pvalue=0.00197;sequence=GTTTGC;
Pf3D7_13_v3	fimo	nucleotide_motif	2469900	2469905	27	+	.	Name=PF3D7_0730300-DsL_Pf3D7_13_v3+;Alias=;ID=PF3D7_0730300-DsL-12-Pf3D7_13_v3;pvalue=0.00198;sequence=ATGCCC;
Pf3D7_13_v3	fimo	nucleotide_motif	2469685	2469690	24.9	-	.	Name=PF3D7_0730300-DsL_Pf3D7_13_v3-;Alias=;ID=PF3D7_0730300-DsL-13-Pf3D7_13_v3;pvalue=0.00322;sequence=TATTCC;
Pf3D7_13_v3	fimo	nucleotide_motif	2469752	2469757	24.9	+	.	Name=PF3D7_0730300-DsL_Pf3D7_13_v3+;Alias=;ID=PF3D7_0730300-DsL-14-Pf3D7_13_v3;pvalue=0.00322;sequence=TATTCC;
Pf3D7_13_v3	fimo	nucleotide_motif	2469425	2469430	23.5	-	.	Name=PF3D7_0730300-DsL_Pf3D7_13_v3-;Alias=;ID=PF3D7_0730300-DsL-15-Pf3D7_13_v3;pvalue=0.00442;sequence=ATTTTC;
Pf3D7_13_v3	fimo	nucleotide_motif	2469480	2469485	23.5	-	.	Name=PF3D7_0730300-DsL_Pf3D7_13_v3-;Alias=;ID=PF3D7_0730300-DsL-16-Pf3D7_13_v3;pvalue=0.00442;sequence=ATTTTC;
Pf3D7_13_v3	fimo	nucleotide_motif	2469868	2469873	23.5	-	.	Name=PF3D7_0730300-DsL_Pf3D7_13_v3-;Alias=;ID=PF3D7_0730300-DsL-17-Pf3D7_13_v3;pvalue=0.00442;sequence=ATTTTC;
Pf3D7_13_v3	fimo	nucleotide_motif	2469327	2469332	23.5	+	.	Name=PF3D7_0730300-DsL_Pf3D7_13_v3+;Alias=;ID=PF3D7_0730300-DsL-18-Pf3D7_13_v3;pvalue=0.00442;sequence=ATTTTC;
Pf3D7_13_v3	fimo	nucleotide_motif	2469538	2469543	23.5	+	.	Name=PF3D7_0730300-DsL_Pf3D7_13_v3+;Alias=;ID=PF3D7_0730300-DsL-19-Pf3D7_13_v3;pvalue=0.00442;sequence=ATTTTC;
Pf3D7_13_v3	fimo	nucleotide_motif	2470233	2470238	23.2	-	.	Name=PF3D7_0730300-DsL_Pf3D7_13_v3-;Alias=;ID=PF3D7_0730300-DsL-20-Pf3D7_13_v3;pvalue=0.00477;sequence=TTATCC;
Pf3D7_13_v3	fimo	nucleotide_motif	2473095	2473100	37.6	+	.	Name=PF3D7_0730300-DsL_Pf3D7_13_v3+;Alias=;ID=PF3D7_0730300-DsL-1-Pf3D7_13_v3;pvalue=0.000172;sequence=ATTTCC;
Pf3D7_13_v3	fimo	nucleotide_motif	2472777	2472782	34.3	+	.	Name=PF3D7_0730300-DsL_Pf3D7_13_v3+;Alias=;ID=PF3D7_0730300-DsL-2-Pf3D7_13_v3;pvalue=0.000373;sequence=TTTTCC;
Pf3D7_13_v3	fimo	nucleotide_motif	2473164	2473169	34.3	+	.	Name=PF3D7_0730300-DsL_Pf3D7_13_v3+;Alias=;ID=PF3D7_0730300-DsL-3-Pf3D7_13_v3;pvalue=0.000373;sequence=TTTTCC;
Pf3D7_13_v3	fimo	nucleotide_motif	2473463	2473468	30.4	+	.	Name=PF3D7_0730300-DsL_Pf3D7_13_v3+;Alias=;ID=PF3D7_0730300-DsL-4-Pf3D7_13_v3;pvalue=0.000913;sequence=GTTACC;
Pf3D7_13_v3	fimo	nucleotide_motif	2473384	2473389	29.4	-	.	Name=PF3D7_0730300-DsL_Pf3D7_13_v3-;Alias=;ID=PF3D7_0730300-DsL-5-Pf3D7_13_v3;pvalue=0.00113;sequence=AATTCC;
Pf3D7_13_v3	fimo	nucleotide_motif	2472921	2472926	28.8	-	.	Name=PF3D7_0730300-DsL_Pf3D7_13_v3-;Alias=;ID=PF3D7_0730300-DsL-6-Pf3D7_13_v3;pvalue=0.00131;sequence=ATTTCG;
Pf3D7_13_v3	fimo	nucleotide_motif	2472815	2472820	27.3	+	.	Name=PF3D7_0730300-DsL_Pf3D7_13_v3+;Alias=;ID=PF3D7_0730300-DsL-7-Pf3D7_13_v3;pvalue=0.00185;sequence=TTTACC;
Pf3D7_13_v3	fimo	nucleotide_motif	2472562	2472567	25.2	-	.	Name=PF3D7_0730300-DsL_Pf3D7_13_v3-;Alias=;ID=PF3D7_0730300-DsL-8-Pf3D7_13_v3;pvalue=0.00304;sequence=ATTTAC;
Pf3D7_13_v3	fimo	nucleotide_motif	2473371	2473376	25.2	-	.	Name=PF3D7_0730300-DsL_Pf3D7_13_v3-;Alias=;ID=PF3D7_0730300-DsL-9-Pf3D7_13_v3;pvalue=0.00304;sequence=ATTTAC;
Pf3D7_13_v3	fimo	nucleotide_motif	2472814	2472819	25.2	+	.	Name=PF3D7_0730300-DsL_Pf3D7_13_v3+;Alias=;ID=PF3D7_0730300-DsL-10-Pf3D7_13_v3;pvalue=0.00304;sequence=ATTTAC;
Pf3D7_13_v3	fimo	nucleotide_motif	2473131	2473136	24.9	-	.	Name=PF3D7_0730300-DsL_Pf3D7_13_v3-;Alias=;ID=PF3D7_0730300-DsL-11-Pf3D7_13_v3;pvalue=0.00322;sequence=TATTCC;
Pf3D7_13_v3	fimo	nucleotide_motif	2473180	2473185	24.7	+	.	Name=PF3D7_0730300-DsL_Pf3D7_13_v3+;Alias=;ID=PF3D7_0730300-DsL-12-Pf3D7_13_v3;pvalue=0.00339;sequence=GTTTAC;
Pf3D7_13_v3	fimo	nucleotide_motif	2472673	2472678	23.5	-	.	Name=PF3D7_0730300-DsL_Pf3D7_13_v3-;Alias=;ID=PF3D7_0730300-DsL-13-Pf3D7_13_v3;pvalue=0.00442;sequence=ATTTTC;
Pf3D7_13_v3	fimo	nucleotide_motif	2472691	2472696	23.5	-	.	Name=PF3D7_0730300-DsL_Pf3D7_13_v3-;Alias=;ID=PF3D7_0730300-DsL-14-Pf3D7_13_v3;pvalue=0.00442;sequence=ATTTTC;
Pf3D7_13_v3	fimo	nucleotide_motif	2472916	2472921	23.5	+	.	Name=PF3D7_0730300-DsL_Pf3D7_13_v3+;Alias=;ID=PF3D7_0730300-DsL-15-Pf3D7_13_v3;pvalue=0.00442;sequence=ATTTTC;
Pf3D7_13_v3	fimo	nucleotide_motif	2472917	2472922	23.4	+	.	Name=PF3D7_0730300-DsL_Pf3D7_13_v3+;Alias=;ID=PF3D7_0730300-DsL-16-Pf3D7_13_v3;pvalue=0.0046;sequence=TTTTCG;
Pf3D7_13_v3	fimo	nucleotide_motif	2473270	2473275	23.2	-	.	Name=PF3D7_0730300-DsL_Pf3D7_13_v3-;Alias=;ID=PF3D7_0730300-DsL-17-Pf3D7_13_v3;pvalue=0.00477;sequence=TTATCC;
Pf3D7_13_v3	fimo	nucleotide_motif	2484616	2484621	34.3	+	.	Name=PF3D7_0730300-DsL_Pf3D7_13_v3+;Alias=;ID=PF3D7_0730300-DsL-1-Pf3D7_13_v3;pvalue=0.000373;sequence=TTTTCC;
Pf3D7_13_v3	fimo	nucleotide_motif	2484876	2484881	33.7	+	.	Name=PF3D7_0730300-DsL_Pf3D7_13_v3+;Alias=;ID=PF3D7_0730300-DsL-2-Pf3D7_13_v3;pvalue=0.00043;sequence=ATTCCC;
Pf3D7_13_v3	fimo	nucleotide_motif	2484198	2484203	32.5	-	.	Name=PF3D7_0730300-DsL_Pf3D7_13_v3-;Alias=;ID=PF3D7_0730300-DsL-3-Pf3D7_13_v3;pvalue=0.000564;sequence=CTTTCC;
Pf3D7_13_v3	fimo	nucleotide_motif	2484329	2484334	29.4	-	.	Name=PF3D7_0730300-DsL_Pf3D7_13_v3-;Alias=;ID=PF3D7_0730300-DsL-4-Pf3D7_13_v3;pvalue=0.00113;sequence=AATTCC;
Pf3D7_13_v3	fimo	nucleotide_motif	2484465	2484470	27.7	-	.	Name=PF3D7_0730300-DsL_Pf3D7_13_v3-;Alias=;ID=PF3D7_0730300-DsL-5-Pf3D7_13_v3;pvalue=0.00168;sequence=ATTTGC;
Pf3D7_13_v3	fimo	nucleotide_motif	2484875	2484880	24.9	+	.	Name=PF3D7_0730300-DsL_Pf3D7_13_v3+;Alias=;ID=PF3D7_0730300-DsL-6-Pf3D7_13_v3;pvalue=0.00322;sequence=TATTCC;
Pf3D7_13_v3	fimo	nucleotide_motif	2484615	2484620	23.5	+	.	Name=PF3D7_0730300-DsL_Pf3D7_13_v3+;Alias=;ID=PF3D7_0730300-DsL-7-Pf3D7_13_v3;pvalue=0.00442;sequence=ATTTTC;
Pf3D7_13_v3	fimo	nucleotide_motif	2485011	2485016	23.2	-	.	Name=PF3D7_0730300-DsL_Pf3D7_13_v3-;Alias=;ID=PF3D7_0730300-DsL-8-Pf3D7_13_v3;pvalue=0.00477;sequence=TTATCC;
Pf3D7_13_v3	fimo	nucleotide_motif	2486019	2486024	37.6	-	.	Name=PF3D7_0730300-DsL_Pf3D7_13_v3-;Alias=;ID=PF3D7_0730300-DsL-1-Pf3D7_13_v3;pvalue=0.000172;sequence=ATTTCC;
Pf3D7_13_v3	fimo	nucleotide_motif	2485861	2485866	37	+	.	Name=PF3D7_0730300-DsL_Pf3D7_13_v3+;Alias=;ID=PF3D7_0730300-DsL-2-Pf3D7_13_v3;pvalue=0.000201;sequence=GTTTCC;
Pf3D7_13_v3	fimo	nucleotide_motif	2485225	2485230	31.9	-	.	Name=PF3D7_0730300-DsL_Pf3D7_13_v3-;Alias=;ID=PF3D7_0730300-DsL-3-Pf3D7_13_v3;pvalue=0.00065;sequence=TTCTCC;
Pf3D7_13_v3	fimo	nucleotide_motif	2485627	2485632	31.9	-	.	Name=PF3D7_0730300-DsL_Pf3D7_13_v3-;Alias=;ID=PF3D7_0730300-DsL-4-Pf3D7_13_v3;pvalue=0.00065;sequence=TTCTCC;
Pf3D7_13_v3	fimo	nucleotide_motif	2485372	2485377	29.4	+	.	Name=PF3D7_0730300-DsL_Pf3D7_13_v3+;Alias=;ID=PF3D7_0730300-DsL-5-Pf3D7_13_v3;pvalue=0.00113;sequence=AATTCC;
Pf3D7_13_v3	fimo	nucleotide_motif	2485449	2485454	28.3	-	.	Name=PF3D7_0730300-DsL_Pf3D7_13_v3-;Alias=;ID=PF3D7_0730300-DsL-6-Pf3D7_13_v3;pvalue=0.00148;sequence=ATATCC;
Pf3D7_13_v3	fimo	nucleotide_motif	2485827	2485832	27.7	-	.	Name=PF3D7_0730300-DsL_Pf3D7_13_v3-;Alias=;ID=PF3D7_0730300-DsL-7-Pf3D7_13_v3;pvalue=0.00168;sequence=ATTTGC;
Pf3D7_13_v3	fimo	nucleotide_motif	2485428	2485433	27.3	-	.	Name=PF3D7_0730300-DsL_Pf3D7_13_v3-;Alias=;ID=PF3D7_0730300-DsL-8-Pf3D7_13_v3;pvalue=0.00185;sequence=TTTACC;
Pf3D7_13_v3	fimo	nucleotide_motif	2485429	2485434	25.2	-	.	Name=PF3D7_0730300-DsL_Pf3D7_13_v3-;Alias=;ID=PF3D7_0730300-DsL-9-Pf3D7_13_v3;pvalue=0.00304;sequence=ATTTAC;
Pf3D7_13_v3	fimo	nucleotide_motif	2485249	2485254	24.9	-	.	Name=PF3D7_0730300-DsL_Pf3D7_13_v3-;Alias=;ID=PF3D7_0730300-DsL-10-Pf3D7_13_v3;pvalue=0.00322;sequence=TATTCC;
Pf3D7_13_v3	fimo	nucleotide_motif	2485641	2485646	24.9	-	.	Name=PF3D7_0730300-DsL_Pf3D7_13_v3-;Alias=;ID=PF3D7_0730300-DsL-11-Pf3D7_13_v3;pvalue=0.00322;sequence=TATTCC;
Pf3D7_13_v3	fimo	nucleotide_motif	2485844	2485849	23.5	-	.	Name=PF3D7_0730300-DsL_Pf3D7_13_v3-;Alias=;ID=PF3D7_0730300-DsL-12-Pf3D7_13_v3;pvalue=0.00442;sequence=ATTTTC;
Pf3D7_13_v3	fimo	nucleotide_motif	2490411	2490416	37.6	+	.	Name=PF3D7_0730300-DsL_Pf3D7_13_v3+;Alias=;ID=PF3D7_0730300-DsL-1-Pf3D7_13_v3;pvalue=0.000172;sequence=ATTTCC;
Pf3D7_13_v3	fimo	nucleotide_motif	2489747	2489752	34.3	-	.	Name=PF3D7_0730300-DsL_Pf3D7_13_v3-;Alias=;ID=PF3D7_0730300-DsL-2-Pf3D7_13_v3;pvalue=0.000373;sequence=TTTTCC;
Pf3D7_13_v3	fimo	nucleotide_motif	2489672	2489677	30.8	+	.	Name=PF3D7_0730300-DsL_Pf3D7_13_v3+;Alias=;ID=PF3D7_0730300-DsL-3-Pf3D7_13_v3;pvalue=0.000827;sequence=ATTACC;
Pf3D7_13_v3	fimo	nucleotide_motif	2489669	2489674	29.4	-	.	Name=PF3D7_0730300-DsL_Pf3D7_13_v3-;Alias=;ID=PF3D7_0730300-DsL-4-Pf3D7_13_v3;pvalue=0.00113;sequence=AATTCC;
Pf3D7_13_v3	fimo	nucleotide_motif	2490106	2490111	28.3	-	.	Name=PF3D7_0730300-DsL_Pf3D7_13_v3-;Alias=;ID=PF3D7_0730300-DsL-5-Pf3D7_13_v3;pvalue=0.00148;sequence=ATATCC;
Pf3D7_13_v3	fimo	nucleotide_motif	2489779	2489784	28.3	+	.	Name=PF3D7_0730300-DsL_Pf3D7_13_v3+;Alias=;ID=PF3D7_0730300-DsL-6-Pf3D7_13_v3;pvalue=0.00148;sequence=ATATCC;
Pf3D7_13_v3	fimo	nucleotide_motif	2489985	2489990	28.3	+	.	Name=PF3D7_0730300-DsL_Pf3D7_13_v3+;Alias=;ID=PF3D7_0730300-DsL-7-Pf3D7_13_v3;pvalue=0.00148;sequence=ATATCC;
Pf3D7_13_v3	fimo	nucleotide_motif	2489699	2489704	27.1	-	.	Name=PF3D7_0730300-DsL_Pf3D7_13_v3-;Alias=;ID=PF3D7_0730300-DsL-8-Pf3D7_13_v3;pvalue=0.00194;sequence=TCTTCC;
Pf3D7_13_v3	fimo	nucleotide_motif	2489748	2489753	23.5	-	.	Name=PF3D7_0730300-DsL_Pf3D7_13_v3-;Alias=;ID=PF3D7_0730300-DsL-9-Pf3D7_13_v3;pvalue=0.00442;sequence=ATTTTC;
Pf3D7_13_v3	fimo	nucleotide_motif	2489798	2489803	23.5	-	.	Name=PF3D7_0730300-DsL_Pf3D7_13_v3-;Alias=;ID=PF3D7_0730300-DsL-10-Pf3D7_13_v3;pvalue=0.00442;sequence=ATTTTC;
Pf3D7_13_v3	fimo	nucleotide_motif	2489943	2489948	23.5	+	.	Name=PF3D7_0730300-DsL_Pf3D7_13_v3+;Alias=;ID=PF3D7_0730300-DsL-11-Pf3D7_13_v3;pvalue=0.00442;sequence=ATTTTC;
Pf3D7_13_v3	fimo	nucleotide_motif	2493446	2493451	34.3	-	.	Name=PF3D7_0730300-DsL_Pf3D7_13_v3-;Alias=;ID=PF3D7_0730300-DsL-1-Pf3D7_13_v3;pvalue=0.000373;sequence=TTTTCC;
Pf3D7_13_v3	fimo	nucleotide_motif	2492596	2492601	32.5	-	.	Name=PF3D7_0730300-DsL_Pf3D7_13_v3-;Alias=;ID=PF3D7_0730300-DsL-2-Pf3D7_13_v3;pvalue=0.000564;sequence=CTTTCC;
Pf3D7_13_v3	fimo	nucleotide_motif	2492614	2492619	30.8	-	.	Name=PF3D7_0730300-DsL_Pf3D7_13_v3-;Alias=;ID=PF3D7_0730300-DsL-3-Pf3D7_13_v3;pvalue=0.000827;sequence=ATTACC;
Pf3D7_13_v3	fimo	nucleotide_motif	2493153	2493158	30.4	+	.	Name=PF3D7_0730300-DsL_Pf3D7_13_v3+;Alias=;ID=PF3D7_0730300-DsL-4-Pf3D7_13_v3;pvalue=0.000913;sequence=GTTACC;
Pf3D7_13_v3	fimo	nucleotide_motif	2492589	2492594	27.3	-	.	Name=PF3D7_0730300-DsL_Pf3D7_13_v3-;Alias=;ID=PF3D7_0730300-DsL-5-Pf3D7_13_v3;pvalue=0.00185;sequence=TTTACC;
Pf3D7_13_v3	fimo	nucleotide_motif	2493076	2493081	27.2	-	.	Name=PF3D7_0730300-DsL_Pf3D7_13_v3-;Alias=;ID=PF3D7_0730300-DsL-6-Pf3D7_13_v3;pvalue=0.00191;sequence=GTATCC;
Pf3D7_13_v3	fimo	nucleotide_motif	2493022	2493027	27.1	-	.	Name=PF3D7_0730300-DsL_Pf3D7_13_v3-;Alias=;ID=PF3D7_0730300-DsL-7-Pf3D7_13_v3;pvalue=0.00194;sequence=TCTTCC;
Pf3D7_13_v3	fimo	nucleotide_motif	2492590	2492595	25.2	-	.	Name=PF3D7_0730300-DsL_Pf3D7_13_v3-;Alias=;ID=PF3D7_0730300-DsL-8-Pf3D7_13_v3;pvalue=0.00304;sequence=ATTTAC;
Pf3D7_13_v3	fimo	nucleotide_motif	2492789	2492794	25.2	+	.	Name=PF3D7_0730300-DsL_Pf3D7_13_v3+;Alias=;ID=PF3D7_0730300-DsL-9-Pf3D7_13_v3;pvalue=0.00304;sequence=ATTTAC;
Pf3D7_13_v3	fimo	nucleotide_motif	2493259	2493264	25.2	+	.	Name=PF3D7_0730300-DsL_Pf3D7_13_v3+;Alias=;ID=PF3D7_0730300-DsL-10-Pf3D7_13_v3;pvalue=0.00304;sequence=ATTTAC;
Pf3D7_13_v3	fimo	nucleotide_motif	2493541	2493546	24.9	-	.	Name=PF3D7_0730300-DsL_Pf3D7_13_v3-;Alias=;ID=PF3D7_0730300-DsL-11-Pf3D7_13_v3;pvalue=0.00322;sequence=TATTCC;
Pf3D7_13_v3	fimo	nucleotide_motif	2493347	2493352	24.7	+	.	Name=PF3D7_0730300-DsL_Pf3D7_13_v3+;Alias=;ID=PF3D7_0730300-DsL-12-Pf3D7_13_v3;pvalue=0.00339;sequence=GTTTAC;
Pf3D7_13_v3	fimo	nucleotide_motif	2492908	2492913	23.5	-	.	Name=PF3D7_0730300-DsL_Pf3D7_13_v3-;Alias=;ID=PF3D7_0730300-DsL-13-Pf3D7_13_v3;pvalue=0.00442;sequence=ATTTTC;
Pf3D7_13_v3	fimo	nucleotide_motif	2493447	2493452	23.5	-	.	Name=PF3D7_0730300-DsL_Pf3D7_13_v3-;Alias=;ID=PF3D7_0730300-DsL-14-Pf3D7_13_v3;pvalue=0.00442;sequence=ATTTTC;
Pf3D7_13_v3	fimo	nucleotide_motif	2493147	2493152	23.2	-	.	Name=PF3D7_0730300-DsL_Pf3D7_13_v3-;Alias=;ID=PF3D7_0730300-DsL-15-Pf3D7_13_v3;pvalue=0.00477;sequence=TTATCC;
Pf3D7_13_v3	fimo	nucleotide_motif	2491608	2491613	34.3	+	.	Name=PF3D7_0730300-DsL_Pf3D7_13_v3+;Alias=;ID=PF3D7_0730300-DsL-1-Pf3D7_13_v3;pvalue=0.000373;sequence=TTTTCC;
Pf3D7_13_v3	fimo	nucleotide_motif	2492008	2492013	34.3	-	.	Name=PF3D7_0730300-DsL_Pf3D7_13_v3-;Alias=;ID=PF3D7_0730300-DsL-2-Pf3D7_13_v3;pvalue=0.000373;sequence=TTTTCC;
Pf3D7_13_v3	fimo	nucleotide_motif	2492163	2492168	34.3	+	.	Name=PF3D7_0730300-DsL_Pf3D7_13_v3+;Alias=;ID=PF3D7_0730300-DsL-3-Pf3D7_13_v3;pvalue=0.000373;sequence=TTTTCC;
Pf3D7_13_v3	fimo	nucleotide_motif	2491779	2491784	33.7	-	.	Name=PF3D7_0730300-DsL_Pf3D7_13_v3-;Alias=;ID=PF3D7_0730300-DsL-4-Pf3D7_13_v3;pvalue=0.00043;sequence=ATTCCC;
Pf3D7_13_v3	fimo	nucleotide_motif	2491609	2491614	32.3	+	.	Name=PF3D7_0730300-DsL_Pf3D7_13_v3+;Alias=;ID=PF3D7_0730300-DsL-5-Pf3D7_13_v3;pvalue=0.000593;sequence=TTTCCC;
Pf3D7_13_v3	fimo	nucleotide_motif	2492234	2492239	30.8	-	.	Name=PF3D7_0730300-DsL_Pf3D7_13_v3-;Alias=;ID=PF3D7_0730300-DsL-6-Pf3D7_13_v3;pvalue=0.000827;sequence=ATTACC;
Pf3D7_13_v3	fimo	nucleotide_motif	2491710	2491715	30.2	+	.	Name=PF3D7_0730300-DsL_Pf3D7_13_v3+;Alias=;ID=PF3D7_0730300-DsL-7-Pf3D7_13_v3;pvalue=0.000952;sequence=TTTGCC;
Pf3D7_13_v3	fimo	nucleotide_motif	2491709	2491714	27.7	+	.	Name=PF3D7_0730300-DsL_Pf3D7_13_v3+;Alias=;ID=PF3D7_0730300-DsL-8-Pf3D7_13_v3;pvalue=0.00168;sequence=ATTTGC;
Pf3D7_13_v3	fimo	nucleotide_motif	2491645	2491650	27.1	+	.	Name=PF3D7_0730300-DsL_Pf3D7_13_v3+;Alias=;ID=PF3D7_0730300-DsL-9-Pf3D7_13_v3;pvalue=0.00194;sequence=TCTTCC;
Pf3D7_13_v3	fimo	nucleotide_motif	2491657	2491662	27.1	+	.	Name=PF3D7_0730300-DsL_Pf3D7_13_v3+;Alias=;ID=PF3D7_0730300-DsL-10-Pf3D7_13_v3;pvalue=0.00194;sequence=TCTTCC;
Pf3D7_13_v3	fimo	nucleotide_motif	2491786	2491791	27	+	.	Name=PF3D7_0730300-DsL_Pf3D7_13_v3+;Alias=;ID=PF3D7_0730300-DsL-11-Pf3D7_13_v3;pvalue=0.002;sequence=TGCTCC;
Pf3D7_13_v3	fimo	nucleotide_motif	2492574	2492579	24.9	+	.	Name=PF3D7_0730300-DsL_Pf3D7_13_v3+;Alias=;ID=PF3D7_0730300-DsL-12-Pf3D7_13_v3;pvalue=0.00322;sequence=TATTCC;
Pf3D7_13_v3	fimo	nucleotide_motif	2491997	2492002	23.5	-	.	Name=PF3D7_0730300-DsL_Pf3D7_13_v3-;Alias=;ID=PF3D7_0730300-DsL-13-Pf3D7_13_v3;pvalue=0.00442;sequence=ATTTTC;
Pf3D7_13_v3	fimo	nucleotide_motif	2492332	2492337	23.5	-	.	Name=PF3D7_0730300-DsL_Pf3D7_13_v3-;Alias=;ID=PF3D7_0730300-DsL-14-Pf3D7_13_v3;pvalue=0.00442;sequence=ATTTTC;
Pf3D7_13_v3	fimo	nucleotide_motif	2492162	2492167	23.5	+	.	Name=PF3D7_0730300-DsL_Pf3D7_13_v3+;Alias=;ID=PF3D7_0730300-DsL-15-Pf3D7_13_v3;pvalue=0.00442;sequence=ATTTTC;
Pf3D7_13_v3	fimo	nucleotide_motif	2494160	2494165	34.3	+	.	Name=PF3D7_0730300-DsL_Pf3D7_13_v3+;Alias=;ID=PF3D7_0730300-DsL-1-Pf3D7_13_v3;pvalue=0.000373;sequence=TTTTCC;
Pf3D7_13_v3	fimo	nucleotide_motif	2494760	2494765	33	-	.	Name=PF3D7_0730300-DsL_Pf3D7_13_v3-;Alias=;ID=PF3D7_0730300-DsL-2-Pf3D7_13_v3;pvalue=0.000502;sequence=ATGTCC;
Pf3D7_13_v3	fimo	nucleotide_motif	2494081	2494086	28.8	-	.	Name=PF3D7_0730300-DsL_Pf3D7_13_v3-;Alias=;ID=PF3D7_0730300-DsL-3-Pf3D7_13_v3;pvalue=0.00131;sequence=ATTTCG;
Pf3D7_13_v3	fimo	nucleotide_motif	2494380	2494385	28.3	-	.	Name=PF3D7_0730300-DsL_Pf3D7_13_v3-;Alias=;ID=PF3D7_0730300-DsL-4-Pf3D7_13_v3;pvalue=0.00148;sequence=ATATCC;
Pf3D7_13_v3	fimo	nucleotide_motif	2494218	2494223	27.2	+	.	Name=PF3D7_0730300-DsL_Pf3D7_13_v3+;Alias=;ID=PF3D7_0730300-DsL-5-Pf3D7_13_v3;pvalue=0.00191;sequence=GTATCC;
Pf3D7_13_v3	fimo	nucleotide_motif	2494814	2494819	24.9	+	.	Name=PF3D7_0730300-DsL_Pf3D7_13_v3+;Alias=;ID=PF3D7_0730300-DsL-6-Pf3D7_13_v3;pvalue=0.00322;sequence=TATTCC;
Pf3D7_13_v3	fimo	nucleotide_motif	2494159	2494164	23.5	+	.	Name=PF3D7_0730300-DsL_Pf3D7_13_v3+;Alias=;ID=PF3D7_0730300-DsL-7-Pf3D7_13_v3;pvalue=0.00442;sequence=ATTTTC;
Pf3D7_13_v3	fimo	nucleotide_motif	2494786	2494791	23.5	+	.	Name=PF3D7_0730300-DsL_Pf3D7_13_v3+;Alias=;ID=PF3D7_0730300-DsL-8-Pf3D7_13_v3;pvalue=0.00442;sequence=ATTTTC;
Pf3D7_13_v3	fimo	nucleotide_motif	2501848	2501853	37.6	-	.	Name=PF3D7_0730300-DsL_Pf3D7_13_v3-;Alias=;ID=PF3D7_0730300-DsL-1-Pf3D7_13_v3;pvalue=0.000172;sequence=ATTTCC;
Pf3D7_13_v3	fimo	nucleotide_motif	2501857	2501862	37.6	-	.	Name=PF3D7_0730300-DsL_Pf3D7_13_v3-;Alias=;ID=PF3D7_0730300-DsL-2-Pf3D7_13_v3;pvalue=0.000172;sequence=ATTTCC;
Pf3D7_13_v3	fimo	nucleotide_motif	2501761	2501766	37	-	.	Name=PF3D7_0730300-DsL_Pf3D7_13_v3-;Alias=;ID=PF3D7_0730300-DsL-3-Pf3D7_13_v3;pvalue=0.000201;sequence=GTTTCC;
Pf3D7_13_v3	fimo	nucleotide_motif	2502275	2502280	34.3	-	.	Name=PF3D7_0730300-DsL_Pf3D7_13_v3-;Alias=;ID=PF3D7_0730300-DsL-4-Pf3D7_13_v3;pvalue=0.000373;sequence=TTTTCC;
Pf3D7_13_v3	fimo	nucleotide_motif	2502613	2502618	34.3	+	.	Name=PF3D7_0730300-DsL_Pf3D7_13_v3+;Alias=;ID=PF3D7_0730300-DsL-5-Pf3D7_13_v3;pvalue=0.000373;sequence=TTTTCC;
Pf3D7_13_v3	fimo	nucleotide_motif	2502027	2502032	30.5	-	.	Name=PF3D7_0730300-DsL_Pf3D7_13_v3-;Alias=;ID=PF3D7_0730300-DsL-6-Pf3D7_13_v3;pvalue=0.000884;sequence=TTGTCC;
Pf3D7_13_v3	fimo	nucleotide_motif	2501911	2501916	29.4	+	.	Name=PF3D7_0730300-DsL_Pf3D7_13_v3+;Alias=;ID=PF3D7_0730300-DsL-7-Pf3D7_13_v3;pvalue=0.00113;sequence=AATTCC;
Pf3D7_13_v3	fimo	nucleotide_motif	2502417	2502422	25.2	-	.	Name=PF3D7_0730300-DsL_Pf3D7_13_v3-;Alias=;ID=PF3D7_0730300-DsL-8-Pf3D7_13_v3;pvalue=0.00304;sequence=ATTTAC;
Pf3D7_13_v3	fimo	nucleotide_motif	2502693	2502698	25.2	-	.	Name=PF3D7_0730300-DsL_Pf3D7_13_v3-;Alias=;ID=PF3D7_0730300-DsL-9-Pf3D7_13_v3;pvalue=0.00304;sequence=ATTTAC;
Pf3D7_13_v3	fimo	nucleotide_motif	2501755	2501760	23.5	-	.	Name=PF3D7_0730300-DsL_Pf3D7_13_v3-;Alias=;ID=PF3D7_0730300-DsL-10-Pf3D7_13_v3;pvalue=0.00442;sequence=ATTTTC;
Pf3D7_13_v3	fimo	nucleotide_motif	2502122	2502127	23.5	-	.	Name=PF3D7_0730300-DsL_Pf3D7_13_v3-;Alias=;ID=PF3D7_0730300-DsL-11-Pf3D7_13_v3;pvalue=0.00442;sequence=ATTTTC;
Pf3D7_13_v3	fimo	nucleotide_motif	2502656	2502661	23.5	-	.	Name=PF3D7_0730300-DsL_Pf3D7_13_v3-;Alias=;ID=PF3D7_0730300-DsL-12-Pf3D7_13_v3;pvalue=0.00442;sequence=ATTTTC;
Pf3D7_13_v3	fimo	nucleotide_motif	2502045	2502050	23.2	-	.	Name=PF3D7_0730300-DsL_Pf3D7_13_v3-;Alias=;ID=PF3D7_0730300-DsL-13-Pf3D7_13_v3;pvalue=0.00477;sequence=TTATCC;
Pf3D7_13_v3	fimo	nucleotide_motif	2505720	2505725	34.3	+	.	Name=PF3D7_0730300-DsL_Pf3D7_13_v3+;Alias=;ID=PF3D7_0730300-DsL-1-Pf3D7_13_v3;pvalue=0.000373;sequence=TTTTCC;
Pf3D7_13_v3	fimo	nucleotide_motif	2505450	2505455	33.7	-	.	Name=PF3D7_0730300-DsL_Pf3D7_13_v3-;Alias=;ID=PF3D7_0730300-DsL-2-Pf3D7_13_v3;pvalue=0.00043;sequence=ATTCCC;
Pf3D7_13_v3	fimo	nucleotide_motif	2505005	2505010	32.7	-	.	Name=PF3D7_0730300-DsL_Pf3D7_13_v3-;Alias=;ID=PF3D7_0730300-DsL-3-Pf3D7_13_v3;pvalue=0.000535;sequence=TGTTCC;
Pf3D7_13_v3	fimo	nucleotide_motif	2505721	2505726	32.3	+	.	Name=PF3D7_0730300-DsL_Pf3D7_13_v3+;Alias=;ID=PF3D7_0730300-DsL-4-Pf3D7_13_v3;pvalue=0.000593;sequence=TTTCCC;
Pf3D7_13_v3	fimo	nucleotide_motif	2505742	2505747	30.2	+	.	Name=PF3D7_0730300-DsL_Pf3D7_13_v3+;Alias=;ID=PF3D7_0730300-DsL-5-Pf3D7_13_v3;pvalue=0.000962;sequence=ATCCCC;
Pf3D7_13_v3	fimo	nucleotide_motif	2505276	2505281	24.9	-	.	Name=PF3D7_0730300-DsL_Pf3D7_13_v3-;Alias=;ID=PF3D7_0730300-DsL-6-Pf3D7_13_v3;pvalue=0.00322;sequence=TATTCC;
Pf3D7_13_v3	fimo	nucleotide_motif	2504919	2504924	23.5	+	.	Name=PF3D7_0730300-DsL_Pf3D7_13_v3+;Alias=;ID=PF3D7_0730300-DsL-7-Pf3D7_13_v3;pvalue=0.00442;sequence=ATTTTC;
Pf3D7_13_v3	fimo	nucleotide_motif	2508198	2508203	37.6	+	.	Name=PF3D7_0730300-DsL_Pf3D7_13_v3+;Alias=;ID=PF3D7_0730300-DsL-1-Pf3D7_13_v3;pvalue=0.000172;sequence=ATTTCC;
Pf3D7_13_v3	fimo	nucleotide_motif	2508750	2508755	34.3	+	.	Name=PF3D7_0730300-DsL_Pf3D7_13_v3+;Alias=;ID=PF3D7_0730300-DsL-2-Pf3D7_13_v3;pvalue=0.000373;sequence=TTTTCC;
Pf3D7_13_v3	fimo	nucleotide_motif	2508906	2508911	34.3	-	.	Name=PF3D7_0730300-DsL_Pf3D7_13_v3-;Alias=;ID=PF3D7_0730300-DsL-3-Pf3D7_13_v3;pvalue=0.000373;sequence=TTTTCC;
Pf3D7_13_v3	fimo	nucleotide_motif	2508327	2508332	32.1	+	.	Name=PF3D7_0730300-DsL_Pf3D7_13_v3+;Alias=;ID=PF3D7_0730300-DsL-4-Pf3D7_13_v3;pvalue=0.000621;sequence=ATTGCC;
Pf3D7_13_v3	fimo	nucleotide_motif	2508134	2508139	27.7	+	.	Name=PF3D7_0730300-DsL_Pf3D7_13_v3+;Alias=;ID=PF3D7_0730300-DsL-5-Pf3D7_13_v3;pvalue=0.00168;sequence=ATTTGC;
Pf3D7_13_v3	fimo	nucleotide_motif	2508656	2508661	25.2	-	.	Name=PF3D7_0730300-DsL_Pf3D7_13_v3-;Alias=;ID=PF3D7_0730300-DsL-6-Pf3D7_13_v3;pvalue=0.00304;sequence=ATTTAC;
Pf3D7_13_v3	fimo	nucleotide_motif	2508961	2508966	25.2	-	.	Name=PF3D7_0730300-DsL_Pf3D7_13_v3-;Alias=;ID=PF3D7_0730300-DsL-7-Pf3D7_13_v3;pvalue=0.00304;sequence=ATTTAC;
Pf3D7_13_v3	fimo	nucleotide_motif	2508649	2508654	23.5	-	.	Name=PF3D7_0730300-DsL_Pf3D7_13_v3-;Alias=;ID=PF3D7_0730300-DsL-8-Pf3D7_13_v3;pvalue=0.00442;sequence=ATTTTC;
Pf3D7_13_v3	fimo	nucleotide_motif	2508490	2508495	23.2	-	.	Name=PF3D7_0730300-DsL_Pf3D7_13_v3-;Alias=;ID=PF3D7_0730300-DsL-9-Pf3D7_13_v3;pvalue=0.00477;sequence=TTATCC;
Pf3D7_13_v3	fimo	nucleotide_motif	2517971	2517976	37.6	+	.	Name=PF3D7_0730300-DsL_Pf3D7_13_v3+;Alias=;ID=PF3D7_0730300-DsL-1-Pf3D7_13_v3;pvalue=0.000172;sequence=ATTTCC;
Pf3D7_13_v3	fimo	nucleotide_motif	2517773	2517778	34.3	-	.	Name=PF3D7_0730300-DsL_Pf3D7_13_v3-;Alias=;ID=PF3D7_0730300-DsL-2-Pf3D7_13_v3;pvalue=0.000373;sequence=TTTTCC;
Pf3D7_13_v3	fimo	nucleotide_motif	2518283	2518288	34.3	+	.	Name=PF3D7_0730300-DsL_Pf3D7_13_v3+;Alias=;ID=PF3D7_0730300-DsL-3-Pf3D7_13_v3;pvalue=0.000373;sequence=TTTTCC;
Pf3D7_13_v3	fimo	nucleotide_motif	2517535	2517540	32.5	+	.	Name=PF3D7_0730300-DsL_Pf3D7_13_v3+;Alias=;ID=PF3D7_0730300-DsL-4-Pf3D7_13_v3;pvalue=0.000564;sequence=CTTTCC;
Pf3D7_13_v3	fimo	nucleotide_motif	2517818	2517823	24.7	+	.	Name=PF3D7_0730300-DsL_Pf3D7_13_v3+;Alias=;ID=PF3D7_0730300-DsL-5-Pf3D7_13_v3;pvalue=0.00339;sequence=GTTTAC;
Pf3D7_13_v3	fimo	nucleotide_motif	2517642	2517647	23.5	-	.	Name=PF3D7_0730300-DsL_Pf3D7_13_v3-;Alias=;ID=PF3D7_0730300-DsL-6-Pf3D7_13_v3;pvalue=0.00442;sequence=ATTTTC;
Pf3D7_13_v3	fimo	nucleotide_motif	2517905	2517910	23.5	-	.	Name=PF3D7_0730300-DsL_Pf3D7_13_v3-;Alias=;ID=PF3D7_0730300-DsL-7-Pf3D7_13_v3;pvalue=0.00442;sequence=ATTTTC;
Pf3D7_13_v3	fimo	nucleotide_motif	2517735	2517740	23.5	+	.	Name=PF3D7_0730300-DsL_Pf3D7_13_v3+;Alias=;ID=PF3D7_0730300-DsL-8-Pf3D7_13_v3;pvalue=0.00442;sequence=ATTTTC;
Pf3D7_13_v3	fimo	nucleotide_motif	2518227	2518232	23.4	-	.	Name=PF3D7_0730300-DsL_Pf3D7_13_v3-;Alias=;ID=PF3D7_0730300-DsL-9-Pf3D7_13_v3;pvalue=0.0046;sequence=TTTTCG;
Pf3D7_13_v3	fimo	nucleotide_motif	2518302	2518307	23.4	+	.	Name=PF3D7_0730300-DsL_Pf3D7_13_v3+;Alias=;ID=PF3D7_0730300-DsL-10-Pf3D7_13_v3;pvalue=0.0046;sequence=TTTTCG;
Pf3D7_13_v3	fimo	nucleotide_motif	2531284	2531289	37.6	+	.	Name=PF3D7_0730300-DsL_Pf3D7_13_v3+;Alias=;ID=PF3D7_0730300-DsL-1-Pf3D7_13_v3;pvalue=0.000172;sequence=ATTTCC;
Pf3D7_13_v3	fimo	nucleotide_motif	2531420	2531425	37.6	+	.	Name=PF3D7_0730300-DsL_Pf3D7_13_v3+;Alias=;ID=PF3D7_0730300-DsL-2-Pf3D7_13_v3;pvalue=0.000172;sequence=ATTTCC;
Pf3D7_13_v3	fimo	nucleotide_motif	2531844	2531849	34.3	-	.	Name=PF3D7_0730300-DsL_Pf3D7_13_v3-;Alias=;ID=PF3D7_0730300-DsL-3-Pf3D7_13_v3;pvalue=0.000373;sequence=TTTTCC;
Pf3D7_13_v3	fimo	nucleotide_motif	2531562	2531567	33	+	.	Name=PF3D7_0730300-DsL_Pf3D7_13_v3+;Alias=;ID=PF3D7_0730300-DsL-4-Pf3D7_13_v3;pvalue=0.000502;sequence=ATGTCC;
Pf3D7_13_v3	fimo	nucleotide_motif	2531843	2531848	32.3	-	.	Name=PF3D7_0730300-DsL_Pf3D7_13_v3-;Alias=;ID=PF3D7_0730300-DsL-5-Pf3D7_13_v3;pvalue=0.000593;sequence=TTTCCC;
Pf3D7_13_v3	fimo	nucleotide_motif	2531008	2531013	30.8	+	.	Name=PF3D7_0730300-DsL_Pf3D7_13_v3+;Alias=;ID=PF3D7_0730300-DsL-6-Pf3D7_13_v3;pvalue=0.000827;sequence=ATTACC;
Pf3D7_13_v3	fimo	nucleotide_motif	2531191	2531196	30.5	+	.	Name=PF3D7_0730300-DsL_Pf3D7_13_v3+;Alias=;ID=PF3D7_0730300-DsL-7-Pf3D7_13_v3;pvalue=0.000884;sequence=TTGTCC;
Pf3D7_13_v3	fimo	nucleotide_motif	2531347	2531352	28.8	+	.	Name=PF3D7_0730300-DsL_Pf3D7_13_v3+;Alias=;ID=PF3D7_0730300-DsL-8-Pf3D7_13_v3;pvalue=0.00131;sequence=ATTTCG;
Pf3D7_13_v3	fimo	nucleotide_motif	2531863	2531868	27.3	+	.	Name=PF3D7_0730300-DsL_Pf3D7_13_v3+;Alias=;ID=PF3D7_0730300-DsL-9-Pf3D7_13_v3;pvalue=0.00185;sequence=TTTACC;
Pf3D7_13_v3	fimo	nucleotide_motif	2531294	2531299	27	-	.	Name=PF3D7_0730300-DsL_Pf3D7_13_v3-;Alias=;ID=PF3D7_0730300-DsL-10-Pf3D7_13_v3;pvalue=0.00197;sequence=GTTTGC;
Pf3D7_13_v3	fimo	nucleotide_motif	2531310	2531315	25.2	-	.	Name=PF3D7_0730300-DsL_Pf3D7_13_v3-;Alias=;ID=PF3D7_0730300-DsL-11-Pf3D7_13_v3;pvalue=0.00304;sequence=ATTTAC;
Pf3D7_13_v3	fimo	nucleotide_motif	2531385	2531390	25.2	-	.	Name=PF3D7_0730300-DsL_Pf3D7_13_v3-;Alias=;ID=PF3D7_0730300-DsL-12-Pf3D7_13_v3;pvalue=0.00304;sequence=ATTTAC;
Pf3D7_13_v3	fimo	nucleotide_motif	2531278	2531283	25.2	+	.	Name=PF3D7_0730300-DsL_Pf3D7_13_v3+;Alias=;ID=PF3D7_0730300-DsL-13-Pf3D7_13_v3;pvalue=0.00304;sequence=ATTTAC;
Pf3D7_13_v3	fimo	nucleotide_motif	2531842	2531847	25.2	-	.	Name=PF3D7_0730300-DsL_Pf3D7_13_v3-;Alias=;ID=PF3D7_0730300-DsL-14-Pf3D7_13_v3;pvalue=0.00305;sequence=TTCCCC;
Pf3D7_13_v3	fimo	nucleotide_motif	2531483	2531488	23.5	-	.	Name=PF3D7_0730300-DsL_Pf3D7_13_v3-;Alias=;ID=PF3D7_0730300-DsL-15-Pf3D7_13_v3;pvalue=0.00442;sequence=ATTTTC;
Pf3D7_13_v3	fimo	nucleotide_motif	2531787	2531792	23.5	-	.	Name=PF3D7_0730300-DsL_Pf3D7_13_v3-;Alias=;ID=PF3D7_0730300-DsL-16-Pf3D7_13_v3;pvalue=0.00442;sequence=ATTTTC;
Pf3D7_13_v3	fimo	nucleotide_motif	2531455	2531460	23.5	+	.	Name=PF3D7_0730300-DsL_Pf3D7_13_v3+;Alias=;ID=PF3D7_0730300-DsL-17-Pf3D7_13_v3;pvalue=0.00442;sequence=ATTTTC;
Pf3D7_13_v3	fimo	nucleotide_motif	2531250	2531255	23.2	-	.	Name=PF3D7_0730300-DsL_Pf3D7_13_v3-;Alias=;ID=PF3D7_0730300-DsL-18-Pf3D7_13_v3;pvalue=0.00477;sequence=TTATCC;
Pf3D7_13_v3	fimo	nucleotide_motif	2535168	2535173	37.6	+	.	Name=PF3D7_0730300-DsL_Pf3D7_13_v3+;Alias=;ID=PF3D7_0730300-DsL-1-Pf3D7_13_v3;pvalue=0.000172;sequence=ATTTCC;
Pf3D7_13_v3	fimo	nucleotide_motif	2535067	2535072	34.3	+	.	Name=PF3D7_0730300-DsL_Pf3D7_13_v3+;Alias=;ID=PF3D7_0730300-DsL-2-Pf3D7_13_v3;pvalue=0.000373;sequence=TTTTCC;
Pf3D7_13_v3	fimo	nucleotide_motif	2535313	2535318	34.3	-	.	Name=PF3D7_0730300-DsL_Pf3D7_13_v3-;Alias=;ID=PF3D7_0730300-DsL-3-Pf3D7_13_v3;pvalue=0.000373;sequence=TTTTCC;
Pf3D7_13_v3	fimo	nucleotide_motif	2534829	2534834	32.7	-	.	Name=PF3D7_0730300-DsL_Pf3D7_13_v3-;Alias=;ID=PF3D7_0730300-DsL-4-Pf3D7_13_v3;pvalue=0.000535;sequence=TGTTCC;
Pf3D7_13_v3	fimo	nucleotide_motif	2535169	2535174	32.3	+	.	Name=PF3D7_0730300-DsL_Pf3D7_13_v3+;Alias=;ID=PF3D7_0730300-DsL-5-Pf3D7_13_v3;pvalue=0.000593;sequence=TTTCCC;
Pf3D7_13_v3	fimo	nucleotide_motif	2534764	2534769	31.9	-	.	Name=PF3D7_0730300-DsL_Pf3D7_13_v3-;Alias=;ID=PF3D7_0730300-DsL-6-Pf3D7_13_v3;pvalue=0.00065;sequence=TTCTCC;
Pf3D7_13_v3	fimo	nucleotide_motif	2535488	2535493	30.8	+	.	Name=PF3D7_0730300-DsL_Pf3D7_13_v3+;Alias=;ID=PF3D7_0730300-DsL-7-Pf3D7_13_v3;pvalue=0.000827;sequence=ATTACC;
Pf3D7_13_v3	fimo	nucleotide_motif	2534778	2534783	29.4	+	.	Name=PF3D7_0730300-DsL_Pf3D7_13_v3+;Alias=;ID=PF3D7_0730300-DsL-8-Pf3D7_13_v3;pvalue=0.00113;sequence=AATTCC;
Pf3D7_13_v3	fimo	nucleotide_motif	2535391	2535396	28.3	-	.	Name=PF3D7_0730300-DsL_Pf3D7_13_v3-;Alias=;ID=PF3D7_0730300-DsL-9-Pf3D7_13_v3;pvalue=0.00148;sequence=ATATCC;
Pf3D7_13_v3	fimo	nucleotide_motif	2534980	2534985	28.3	+	.	Name=PF3D7_0730300-DsL_Pf3D7_13_v3+;Alias=;ID=PF3D7_0730300-DsL-10-Pf3D7_13_v3;pvalue=0.00148;sequence=ATATCC;
Pf3D7_13_v3	fimo	nucleotide_motif	2535287	2535292	27.7	-	.	Name=PF3D7_0730300-DsL_Pf3D7_13_v3-;Alias=;ID=PF3D7_0730300-DsL-11-Pf3D7_13_v3;pvalue=0.00168;sequence=ATTTGC;
Pf3D7_13_v3	fimo	nucleotide_motif	2535425	2535430	27.1	-	.	Name=PF3D7_0730300-DsL_Pf3D7_13_v3-;Alias=;ID=PF3D7_0730300-DsL-12-Pf3D7_13_v3;pvalue=0.00194;sequence=TCTTCC;
Pf3D7_13_v3	fimo	nucleotide_motif	2535628	2535633	27.1	-	.	Name=PF3D7_0730300-DsL_Pf3D7_13_v3-;Alias=;ID=PF3D7_0730300-DsL-13-Pf3D7_13_v3;pvalue=0.00194;sequence=TCTTCC;
Pf3D7_13_v3	fimo	nucleotide_motif	2535627	2535632	27	-	.	Name=PF3D7_0730300-DsL_Pf3D7_13_v3-;Alias=;ID=PF3D7_0730300-DsL-14-Pf3D7_13_v3;pvalue=0.00199;sequence=CTTCCC;
Pf3D7_13_v3	fimo	nucleotide_motif	2534843	2534848	24.9	-	.	Name=PF3D7_0730300-DsL_Pf3D7_13_v3-;Alias=;ID=PF3D7_0730300-DsL-15-Pf3D7_13_v3;pvalue=0.00322;sequence=TATTCC;
Pf3D7_13_v3	fimo	nucleotide_motif	2535409	2535414	24.9	-	.	Name=PF3D7_0730300-DsL_Pf3D7_13_v3-;Alias=;ID=PF3D7_0730300-DsL-16-Pf3D7_13_v3;pvalue=0.00322;sequence=TATTCC;
Pf3D7_13_v3	fimo	nucleotide_motif	2535236	2535241	23.5	-	.	Name=PF3D7_0730300-DsL_Pf3D7_13_v3-;Alias=;ID=PF3D7_0730300-DsL-17-Pf3D7_13_v3;pvalue=0.00442;sequence=ATTTTC;
Pf3D7_13_v3	fimo	nucleotide_motif	2535066	2535071	23.5	+	.	Name=PF3D7_0730300-DsL_Pf3D7_13_v3+;Alias=;ID=PF3D7_0730300-DsL-18-Pf3D7_13_v3;pvalue=0.00442;sequence=ATTTTC;
Pf3D7_13_v3	fimo	nucleotide_motif	2542229	2542234	34.3	+	.	Name=PF3D7_0730300-DsL_Pf3D7_13_v3+;Alias=;ID=PF3D7_0730300-DsL-1-Pf3D7_13_v3;pvalue=0.000373;sequence=TTTTCC;
Pf3D7_13_v3	fimo	nucleotide_motif	2542389	2542394	34.3	+	.	Name=PF3D7_0730300-DsL_Pf3D7_13_v3+;Alias=;ID=PF3D7_0730300-DsL-2-Pf3D7_13_v3;pvalue=0.000373;sequence=TTTTCC;
Pf3D7_13_v3	fimo	nucleotide_motif	2542713	2542718	34.3	-	.	Name=PF3D7_0730300-DsL_Pf3D7_13_v3-;Alias=;ID=PF3D7_0730300-DsL-3-Pf3D7_13_v3;pvalue=0.000373;sequence=TTTTCC;
Pf3D7_13_v3	fimo	nucleotide_motif	2542448	2542453	34	-	.	Name=PF3D7_0730300-DsL_Pf3D7_13_v3-;Alias=;ID=PF3D7_0730300-DsL-4-Pf3D7_13_v3;pvalue=0.000402;sequence=AGTTCC;
Pf3D7_13_v3	fimo	nucleotide_motif	2542524	2542529	33.3	-	.	Name=PF3D7_0730300-DsL_Pf3D7_13_v3-;Alias=;ID=PF3D7_0730300-DsL-5-Pf3D7_13_v3;pvalue=0.000468;sequence=ATCTCC;
Pf3D7_13_v3	fimo	nucleotide_motif	2542744	2542749	33.3	-	.	Name=PF3D7_0730300-DsL_Pf3D7_13_v3-;Alias=;ID=PF3D7_0730300-DsL-6-Pf3D7_13_v3;pvalue=0.000468;sequence=ATCTCC;
Pf3D7_13_v3	fimo	nucleotide_motif	2542307	2542312	32.9	+	.	Name=PF3D7_0730300-DsL_Pf3D7_13_v3+;Alias=;ID=PF3D7_0730300-DsL-7-Pf3D7_13_v3;pvalue=0.000507;sequence=GTGTCC;
Pf3D7_13_v3	fimo	nucleotide_motif	2542468	2542473	27.7	-	.	Name=PF3D7_0730300-DsL_Pf3D7_13_v3-;Alias=;ID=PF3D7_0730300-DsL-8-Pf3D7_13_v3;pvalue=0.00168;sequence=ATTTGC;
Pf3D7_13_v3	fimo	nucleotide_motif	2542543	2542548	27.2	-	.	Name=PF3D7_0730300-DsL_Pf3D7_13_v3-;Alias=;ID=PF3D7_0730300-DsL-9-Pf3D7_13_v3;pvalue=0.00191;sequence=GTATCC;
Pf3D7_13_v3	fimo	nucleotide_motif	2542569	2542574	25.2	-	.	Name=PF3D7_0730300-DsL_Pf3D7_13_v3-;Alias=;ID=PF3D7_0730300-DsL-10-Pf3D7_13_v3;pvalue=0.00304;sequence=ATTTAC;
Pf3D7_13_v3	fimo	nucleotide_motif	2542766	2542771	25.2	-	.	Name=PF3D7_0730300-DsL_Pf3D7_13_v3-;Alias=;ID=PF3D7_0730300-DsL-11-Pf3D7_13_v3;pvalue=0.00304;sequence=ATTTAC;
Pf3D7_13_v3	fimo	nucleotide_motif	2541896	2541901	24.9	+	.	Name=PF3D7_0730300-DsL_Pf3D7_13_v3+;Alias=;ID=PF3D7_0730300-DsL-12-Pf3D7_13_v3;pvalue=0.00322;sequence=TATTCC;
Pf3D7_13_v3	fimo	nucleotide_motif	2541992	2541997	23.5	+	.	Name=PF3D7_0730300-DsL_Pf3D7_13_v3+;Alias=;ID=PF3D7_0730300-DsL-13-Pf3D7_13_v3;pvalue=0.00442;sequence=ATTTTC;
Pf3D7_13_v3	fimo	nucleotide_motif	2542228	2542233	23.5	+	.	Name=PF3D7_0730300-DsL_Pf3D7_13_v3+;Alias=;ID=PF3D7_0730300-DsL-14-Pf3D7_13_v3;pvalue=0.00442;sequence=ATTTTC;
Pf3D7_13_v3	fimo	nucleotide_motif	2542256	2542261	23.5	+	.	Name=PF3D7_0730300-DsL_Pf3D7_13_v3+;Alias=;ID=PF3D7_0730300-DsL-15-Pf3D7_13_v3;pvalue=0.00442;sequence=ATTTTC;
Pf3D7_13_v3	fimo	nucleotide_motif	2542388	2542393	23.5	+	.	Name=PF3D7_0730300-DsL_Pf3D7_13_v3+;Alias=;ID=PF3D7_0730300-DsL-16-Pf3D7_13_v3;pvalue=0.00442;sequence=ATTTTC;
Pf3D7_13_v3	fimo	nucleotide_motif	2541637	2541642	37.6	-	.	Name=PF3D7_0730300-DsL_Pf3D7_13_v3-;Alias=;ID=PF3D7_0730300-DsL-1-Pf3D7_13_v3;pvalue=0.000172;sequence=ATTTCC;
Pf3D7_13_v3	fimo	nucleotide_motif	2541213	2541218	34.3	-	.	Name=PF3D7_0730300-DsL_Pf3D7_13_v3-;Alias=;ID=PF3D7_0730300-DsL-2-Pf3D7_13_v3;pvalue=0.000373;sequence=TTTTCC;
Pf3D7_13_v3	fimo	nucleotide_motif	2542072	2542077	34.3	+	.	Name=PF3D7_0730300-DsL_Pf3D7_13_v3+;Alias=;ID=PF3D7_0730300-DsL-3-Pf3D7_13_v3;pvalue=0.000373;sequence=TTTTCC;
Pf3D7_13_v3	fimo	nucleotide_motif	2542041	2542046	33.3	+	.	Name=PF3D7_0730300-DsL_Pf3D7_13_v3+;Alias=;ID=PF3D7_0730300-DsL-4-Pf3D7_13_v3;pvalue=0.000468;sequence=ATCTCC;
Pf3D7_13_v3	fimo	nucleotide_motif	2541488	2541493	32.7	+	.	Name=PF3D7_0730300-DsL_Pf3D7_13_v3+;Alias=;ID=PF3D7_0730300-DsL-5-Pf3D7_13_v3;pvalue=0.000535;sequence=TGTTCC;
Pf3D7_13_v3	fimo	nucleotide_motif	2541505	2541510	30.8	-	.	Name=PF3D7_0730300-DsL_Pf3D7_13_v3-;Alias=;ID=PF3D7_0730300-DsL-6-Pf3D7_13_v3;pvalue=0.000827;sequence=ATTACC;
Pf3D7_13_v3	fimo	nucleotide_motif	2541524	2541529	29.4	+	.	Name=PF3D7_0730300-DsL_Pf3D7_13_v3+;Alias=;ID=PF3D7_0730300-DsL-7-Pf3D7_13_v3;pvalue=0.00113;sequence=AATTCC;
Pf3D7_13_v3	fimo	nucleotide_motif	2541682	2541687	28.3	-	.	Name=PF3D7_0730300-DsL_Pf3D7_13_v3-;Alias=;ID=PF3D7_0730300-DsL-8-Pf3D7_13_v3;pvalue=0.00148;sequence=ATATCC;
Pf3D7_13_v3	fimo	nucleotide_motif	2541520	2541525	27.3	-	.	Name=PF3D7_0730300-DsL_Pf3D7_13_v3-;Alias=;ID=PF3D7_0730300-DsL-9-Pf3D7_13_v3;pvalue=0.00185;sequence=TTTACC;
Pf3D7_13_v3	fimo	nucleotide_motif	2541876	2541881	27.3	+	.	Name=PF3D7_0730300-DsL_Pf3D7_13_v3+;Alias=;ID=PF3D7_0730300-DsL-10-Pf3D7_13_v3;pvalue=0.00185;sequence=TTTACC;
Pf3D7_13_v3	fimo	nucleotide_motif	2541228	2541233	25.2	-	.	Name=PF3D7_0730300-DsL_Pf3D7_13_v3-;Alias=;ID=PF3D7_0730300-DsL-11-Pf3D7_13_v3;pvalue=0.00304;sequence=ATTTAC;
Pf3D7_13_v3	fimo	nucleotide_motif	2541403	2541408	25.2	-	.	Name=PF3D7_0730300-DsL_Pf3D7_13_v3-;Alias=;ID=PF3D7_0730300-DsL-12-Pf3D7_13_v3;pvalue=0.00304;sequence=ATTTAC;
Pf3D7_13_v3	fimo	nucleotide_motif	2541521	2541526	25.2	-	.	Name=PF3D7_0730300-DsL_Pf3D7_13_v3-;Alias=;ID=PF3D7_0730300-DsL-13-Pf3D7_13_v3;pvalue=0.00304;sequence=ATTTAC;
Pf3D7_13_v3	fimo	nucleotide_motif	2542019	2542024	25.2	+	.	Name=PF3D7_0730300-DsL_Pf3D7_13_v3+;Alias=;ID=PF3D7_0730300-DsL-14-Pf3D7_13_v3;pvalue=0.00304;sequence=ATTTAC;
Pf3D7_13_v3	fimo	nucleotide_motif	2541480	2541485	24.7	+	.	Name=PF3D7_0730300-DsL_Pf3D7_13_v3+;Alias=;ID=PF3D7_0730300-DsL-15-Pf3D7_13_v3;pvalue=0.00339;sequence=GTTTAC;
Pf3D7_13_v3	fimo	nucleotide_motif	2541214	2541219	23.5	-	.	Name=PF3D7_0730300-DsL_Pf3D7_13_v3-;Alias=;ID=PF3D7_0730300-DsL-16-Pf3D7_13_v3;pvalue=0.00442;sequence=ATTTTC;
Pf3D7_13_v3	fimo	nucleotide_motif	2541692	2541697	23.5	-	.	Name=PF3D7_0730300-DsL_Pf3D7_13_v3-;Alias=;ID=PF3D7_0730300-DsL-17-Pf3D7_13_v3;pvalue=0.00442;sequence=ATTTTC;
Pf3D7_13_v3	fimo	nucleotide_motif	2547433	2547438	34.3	+	.	Name=PF3D7_0730300-DsL_Pf3D7_13_v3+;Alias=;ID=PF3D7_0730300-DsL-1-Pf3D7_13_v3;pvalue=0.000373;sequence=TTTTCC;
Pf3D7_13_v3	fimo	nucleotide_motif	2547719	2547724	34.3	+	.	Name=PF3D7_0730300-DsL_Pf3D7_13_v3+;Alias=;ID=PF3D7_0730300-DsL-2-Pf3D7_13_v3;pvalue=0.000373;sequence=TTTTCC;
Pf3D7_13_v3	fimo	nucleotide_motif	2547752	2547757	34.3	+	.	Name=PF3D7_0730300-DsL_Pf3D7_13_v3+;Alias=;ID=PF3D7_0730300-DsL-3-Pf3D7_13_v3;pvalue=0.000373;sequence=TTTTCC;
Pf3D7_13_v3	fimo	nucleotide_motif	2548127	2548132	34.3	-	.	Name=PF3D7_0730300-DsL_Pf3D7_13_v3-;Alias=;ID=PF3D7_0730300-DsL-4-Pf3D7_13_v3;pvalue=0.000373;sequence=TTTTCC;
Pf3D7_13_v3	fimo	nucleotide_motif	2547535	2547540	34	-	.	Name=PF3D7_0730300-DsL_Pf3D7_13_v3-;Alias=;ID=PF3D7_0730300-DsL-5-Pf3D7_13_v3;pvalue=0.000402;sequence=AGTTCC;
Pf3D7_13_v3	fimo	nucleotide_motif	2548074	2548079	32.5	+	.	Name=PF3D7_0730300-DsL_Pf3D7_13_v3+;Alias=;ID=PF3D7_0730300-DsL-6-Pf3D7_13_v3;pvalue=0.000564;sequence=CTTTCC;
Pf3D7_13_v3	fimo	nucleotide_motif	2548126	2548131	32.3	-	.	Name=PF3D7_0730300-DsL_Pf3D7_13_v3-;Alias=;ID=PF3D7_0730300-DsL-7-Pf3D7_13_v3;pvalue=0.000593;sequence=TTTCCC;
Pf3D7_13_v3	fimo	nucleotide_motif	2547449	2547454	31.9	+	.	Name=PF3D7_0730300-DsL_Pf3D7_13_v3+;Alias=;ID=PF3D7_0730300-DsL-8-Pf3D7_13_v3;pvalue=0.00065;sequence=TTCTCC;
Pf3D7_13_v3	fimo	nucleotide_motif	2547643	2547648	30.7	+	.	Name=PF3D7_0730300-DsL_Pf3D7_13_v3+;Alias=;ID=PF3D7_0730300-DsL-9-Pf3D7_13_v3;pvalue=0.000856;sequence=ACTTCC;
Pf3D7_13_v3	fimo	nucleotide_motif	2547632	2547637	30.4	-	.	Name=PF3D7_0730300-DsL_Pf3D7_13_v3-;Alias=;ID=PF3D7_0730300-DsL-10-Pf3D7_13_v3;pvalue=0.000918;sequence=GCTTCC;
Pf3D7_13_v3	fimo	nucleotide_motif	2547631	2547636	27	-	.	Name=PF3D7_0730300-DsL_Pf3D7_13_v3-;Alias=;ID=PF3D7_0730300-DsL-11-Pf3D7_13_v3;pvalue=0.00199;sequence=CTTCCC;
Pf3D7_13_v3	fimo	nucleotide_motif	2548114	2548119	25.2	+	.	Name=PF3D7_0730300-DsL_Pf3D7_13_v3+;Alias=;ID=PF3D7_0730300-DsL-12-Pf3D7_13_v3;pvalue=0.00304;sequence=ATTTAC;
Pf3D7_13_v3	fimo	nucleotide_motif	2547763	2547768	25.2	+	.	Name=PF3D7_0730300-DsL_Pf3D7_13_v3+;Alias=;ID=PF3D7_0730300-DsL-13-Pf3D7_13_v3;pvalue=0.00304;sequence=CTCTCC;
Pf3D7_13_v3	fimo	nucleotide_motif	2548125	2548130	25.2	-	.	Name=PF3D7_0730300-DsL_Pf3D7_13_v3-;Alias=;ID=PF3D7_0730300-DsL-14-Pf3D7_13_v3;pvalue=0.00305;sequence=TTCCCC;
Pf3D7_13_v3	fimo	nucleotide_motif	2548275	2548280	23.5	-	.	Name=PF3D7_0730300-DsL_Pf3D7_13_v3-;Alias=;ID=PF3D7_0730300-DsL-15-Pf3D7_13_v3;pvalue=0.00442;sequence=ATTTTC;
Pf3D7_13_v3	fimo	nucleotide_motif	2547432	2547437	23.5	+	.	Name=PF3D7_0730300-DsL_Pf3D7_13_v3+;Alias=;ID=PF3D7_0730300-DsL-16-Pf3D7_13_v3;pvalue=0.00442;sequence=ATTTTC;
Pf3D7_13_v3	fimo	nucleotide_motif	2547718	2547723	23.5	+	.	Name=PF3D7_0730300-DsL_Pf3D7_13_v3+;Alias=;ID=PF3D7_0730300-DsL-17-Pf3D7_13_v3;pvalue=0.00442;sequence=ATTTTC;
Pf3D7_13_v3	fimo	nucleotide_motif	2547912	2547917	23.5	+	.	Name=PF3D7_0730300-DsL_Pf3D7_13_v3+;Alias=;ID=PF3D7_0730300-DsL-18-Pf3D7_13_v3;pvalue=0.00442;sequence=ATTTTC;
Pf3D7_13_v3	fimo	nucleotide_motif	2547131	2547136	37.6	-	.	Name=PF3D7_0730300-DsL_Pf3D7_13_v3-;Alias=;ID=PF3D7_0730300-DsL-1-Pf3D7_13_v3;pvalue=0.000172;sequence=ATTTCC;
Pf3D7_13_v3	fimo	nucleotide_motif	2547388	2547393	37.6	-	.	Name=PF3D7_0730300-DsL_Pf3D7_13_v3-;Alias=;ID=PF3D7_0730300-DsL-2-Pf3D7_13_v3;pvalue=0.000172;sequence=ATTTCC;
Pf3D7_13_v3	fimo	nucleotide_motif	2547287	2547292	34.3	-	.	Name=PF3D7_0730300-DsL_Pf3D7_13_v3-;Alias=;ID=PF3D7_0730300-DsL-3-Pf3D7_13_v3;pvalue=0.000373;sequence=TTTTCC;
Pf3D7_13_v3	fimo	nucleotide_motif	2547185	2547190	28.8	+	.	Name=PF3D7_0730300-DsL_Pf3D7_13_v3+;Alias=;ID=PF3D7_0730300-DsL-4-Pf3D7_13_v3;pvalue=0.00131;sequence=ATTTCG;
Pf3D7_13_v3	fimo	nucleotide_motif	2546963	2546968	27.3	-	.	Name=PF3D7_0730300-DsL_Pf3D7_13_v3-;Alias=;ID=PF3D7_0730300-DsL-5-Pf3D7_13_v3;pvalue=0.00185;sequence=TTTACC;
Pf3D7_13_v3	fimo	nucleotide_motif	2546666	2546671	27	-	.	Name=PF3D7_0730300-DsL_Pf3D7_13_v3-;Alias=;ID=PF3D7_0730300-DsL-6-Pf3D7_13_v3;pvalue=0.00198;sequence=ATGCCC;
Pf3D7_13_v3	fimo	nucleotide_motif	2547148	2547153	24.9	+	.	Name=PF3D7_0730300-DsL_Pf3D7_13_v3+;Alias=;ID=PF3D7_0730300-DsL-7-Pf3D7_13_v3;pvalue=0.00322;sequence=TATTCC;
Pf3D7_13_v3	fimo	nucleotide_motif	2546764	2546769	23.5	-	.	Name=PF3D7_0730300-DsL_Pf3D7_13_v3-;Alias=;ID=PF3D7_0730300-DsL-8-Pf3D7_13_v3;pvalue=0.00442;sequence=ATTTTC;
Pf3D7_13_v3	fimo	nucleotide_motif	2547003	2547008	23.5	-	.	Name=PF3D7_0730300-DsL_Pf3D7_13_v3-;Alias=;ID=PF3D7_0730300-DsL-9-Pf3D7_13_v3;pvalue=0.00442;sequence=ATTTTC;
Pf3D7_13_v3	fimo	nucleotide_motif	2547288	2547293	23.5	-	.	Name=PF3D7_0730300-DsL_Pf3D7_13_v3-;Alias=;ID=PF3D7_0730300-DsL-10-Pf3D7_13_v3;pvalue=0.00442;sequence=ATTTTC;
Pf3D7_13_v3	fimo	nucleotide_motif	2547120	2547125	23.5	+	.	Name=PF3D7_0730300-DsL_Pf3D7_13_v3+;Alias=;ID=PF3D7_0730300-DsL-11-Pf3D7_13_v3;pvalue=0.00442;sequence=ATTTTC;
Pf3D7_13_v3	fimo	nucleotide_motif	2547296	2547301	23.5	+	.	Name=PF3D7_0730300-DsL_Pf3D7_13_v3+;Alias=;ID=PF3D7_0730300-DsL-12-Pf3D7_13_v3;pvalue=0.00442;sequence=ATTTTC;
Pf3D7_13_v3	fimo	nucleotide_motif	2547506	2547511	23.5	+	.	Name=PF3D7_0730300-DsL_Pf3D7_13_v3+;Alias=;ID=PF3D7_0730300-DsL-13-Pf3D7_13_v3;pvalue=0.00442;sequence=ATTTTC;
Pf3D7_13_v3	fimo	nucleotide_motif	2547002	2547007	23.4	-	.	Name=PF3D7_0730300-DsL_Pf3D7_13_v3-;Alias=;ID=PF3D7_0730300-DsL-14-Pf3D7_13_v3;pvalue=0.0046;sequence=TTTTCG;
Pf3D7_13_v3	fimo	nucleotide_motif	2552191	2552196	34.3	+	.	Name=PF3D7_0730300-DsL_Pf3D7_13_v3+;Alias=;ID=PF3D7_0730300-DsL-1-Pf3D7_13_v3;pvalue=0.000373;sequence=TTTTCC;
Pf3D7_13_v3	fimo	nucleotide_motif	2552280	2552285	34.3	-	.	Name=PF3D7_0730300-DsL_Pf3D7_13_v3-;Alias=;ID=PF3D7_0730300-DsL-2-Pf3D7_13_v3;pvalue=0.000373;sequence=TTTTCC;
Pf3D7_13_v3	fimo	nucleotide_motif	2552299	2552304	34.3	+	.	Name=PF3D7_0730300-DsL_Pf3D7_13_v3+;Alias=;ID=PF3D7_0730300-DsL-3-Pf3D7_13_v3;pvalue=0.000373;sequence=TTTTCC;
Pf3D7_13_v3	fimo	nucleotide_motif	2552608	2552613	34.3	+	.	Name=PF3D7_0730300-DsL_Pf3D7_13_v3+;Alias=;ID=PF3D7_0730300-DsL-4-Pf3D7_13_v3;pvalue=0.000373;sequence=TTTTCC;
Pf3D7_13_v3	fimo	nucleotide_motif	2552886	2552891	34.3	+	.	Name=PF3D7_0730300-DsL_Pf3D7_13_v3+;Alias=;ID=PF3D7_0730300-DsL-5-Pf3D7_13_v3;pvalue=0.000373;sequence=TTTTCC;
Pf3D7_13_v3	fimo	nucleotide_motif	2552217	2552222	33.3	+	.	Name=PF3D7_0730300-DsL_Pf3D7_13_v3+;Alias=;ID=PF3D7_0730300-DsL-6-Pf3D7_13_v3;pvalue=0.000468;sequence=ATCTCC;
Pf3D7_13_v3	fimo	nucleotide_motif	2552125	2552130	32.5	+	.	Name=PF3D7_0730300-DsL_Pf3D7_13_v3+;Alias=;ID=PF3D7_0730300-DsL-7-Pf3D7_13_v3;pvalue=0.000564;sequence=CTTTCC;
Pf3D7_13_v3	fimo	nucleotide_motif	2552126	2552131	32.3	+	.	Name=PF3D7_0730300-DsL_Pf3D7_13_v3+;Alias=;ID=PF3D7_0730300-DsL-8-Pf3D7_13_v3;pvalue=0.000593;sequence=TTTCCC;
Pf3D7_13_v3	fimo	nucleotide_motif	2552192	2552197	32.3	+	.	Name=PF3D7_0730300-DsL_Pf3D7_13_v3+;Alias=;ID=PF3D7_0730300-DsL-9-Pf3D7_13_v3;pvalue=0.000593;sequence=TTTCCC;
Pf3D7_13_v3	fimo	nucleotide_motif	2552300	2552305	32.3	+	.	Name=PF3D7_0730300-DsL_Pf3D7_13_v3+;Alias=;ID=PF3D7_0730300-DsL-10-Pf3D7_13_v3;pvalue=0.000593;sequence=TTTCCC;
Pf3D7_13_v3	fimo	nucleotide_motif	2552609	2552614	32.3	+	.	Name=PF3D7_0730300-DsL_Pf3D7_13_v3+;Alias=;ID=PF3D7_0730300-DsL-11-Pf3D7_13_v3;pvalue=0.000593;sequence=TTTCCC;
Pf3D7_13_v3	fimo	nucleotide_motif	2552050	2552055	28.8	+	.	Name=PF3D7_0730300-DsL_Pf3D7_13_v3+;Alias=;ID=PF3D7_0730300-DsL-12-Pf3D7_13_v3;pvalue=0.00131;sequence=ATTTCG;
Pf3D7_13_v3	fimo	nucleotide_motif	2552674	2552679	28.3	-	.	Name=PF3D7_0730300-DsL_Pf3D7_13_v3-;Alias=;ID=PF3D7_0730300-DsL-13-Pf3D7_13_v3;pvalue=0.00148;sequence=ATATCC;
Pf3D7_13_v3	fimo	nucleotide_motif	2552113	2552118	28.2	+	.	Name=PF3D7_0730300-DsL_Pf3D7_13_v3+;Alias=;ID=PF3D7_0730300-DsL-14-Pf3D7_13_v3;pvalue=0.00151;sequence=GATTCC;
Pf3D7_13_v3	fimo	nucleotide_motif	2552653	2552658	25.2	+	.	Name=PF3D7_0730300-DsL_Pf3D7_13_v3+;Alias=;ID=PF3D7_0730300-DsL-15-Pf3D7_13_v3;pvalue=0.00304;sequence=ATTTAC;
Pf3D7_13_v3	fimo	nucleotide_motif	2552610	2552615	25.2	+	.	Name=PF3D7_0730300-DsL_Pf3D7_13_v3+;Alias=;ID=PF3D7_0730300-DsL-16-Pf3D7_13_v3;pvalue=0.00305;sequence=TTCCCC;
Pf3D7_13_v3	fimo	nucleotide_motif	2552474	2552479	24.9	-	.	Name=PF3D7_0730300-DsL_Pf3D7_13_v3-;Alias=;ID=PF3D7_0730300-DsL-17-Pf3D7_13_v3;pvalue=0.00322;sequence=TATTCC;
Pf3D7_13_v3	fimo	nucleotide_motif	2552742	2552747	24.9	-	.	Name=PF3D7_0730300-DsL_Pf3D7_13_v3-;Alias=;ID=PF3D7_0730300-DsL-18-Pf3D7_13_v3;pvalue=0.00322;sequence=TATTCC;
Pf3D7_13_v3	fimo	nucleotide_motif	2552024	2552029	23.5	+	.	Name=PF3D7_0730300-DsL_Pf3D7_13_v3+;Alias=;ID=PF3D7_0730300-DsL-19-Pf3D7_13_v3;pvalue=0.00442;sequence=ATTTTC;
Pf3D7_13_v3	fimo	nucleotide_motif	2552036	2552041	23.5	+	.	Name=PF3D7_0730300-DsL_Pf3D7_13_v3+;Alias=;ID=PF3D7_0730300-DsL-20-Pf3D7_13_v3;pvalue=0.00442;sequence=ATTTTC;
Pf3D7_13_v3	fimo	nucleotide_motif	2552072	2552077	23.5	+	.	Name=PF3D7_0730300-DsL_Pf3D7_13_v3+;Alias=;ID=PF3D7_0730300-DsL-21-Pf3D7_13_v3;pvalue=0.00442;sequence=ATTTTC;
Pf3D7_13_v3	fimo	nucleotide_motif	2552298	2552303	23.5	+	.	Name=PF3D7_0730300-DsL_Pf3D7_13_v3+;Alias=;ID=PF3D7_0730300-DsL-22-Pf3D7_13_v3;pvalue=0.00442;sequence=ATTTTC;
Pf3D7_13_v3	fimo	nucleotide_motif	2552811	2552816	23.5	+	.	Name=PF3D7_0730300-DsL_Pf3D7_13_v3+;Alias=;ID=PF3D7_0730300-DsL-23-Pf3D7_13_v3;pvalue=0.00442;sequence=ATTTTC;
Pf3D7_13_v3	fimo	nucleotide_motif	2551963	2551968	37.6	-	.	Name=PF3D7_0730300-DsL_Pf3D7_13_v3-;Alias=;ID=PF3D7_0730300-DsL-1-Pf3D7_13_v3;pvalue=0.000172;sequence=ATTTCC;
Pf3D7_13_v3	fimo	nucleotide_motif	2551080	2551085	34.3	-	.	Name=PF3D7_0730300-DsL_Pf3D7_13_v3-;Alias=;ID=PF3D7_0730300-DsL-2-Pf3D7_13_v3;pvalue=0.000373;sequence=TTTTCC;
Pf3D7_13_v3	fimo	nucleotide_motif	2551181	2551186	30.8	-	.	Name=PF3D7_0730300-DsL_Pf3D7_13_v3-;Alias=;ID=PF3D7_0730300-DsL-3-Pf3D7_13_v3;pvalue=0.000827;sequence=ATTACC;
Pf3D7_13_v3	fimo	nucleotide_motif	2551952	2551957	28.8	-	.	Name=PF3D7_0730300-DsL_Pf3D7_13_v3-;Alias=;ID=PF3D7_0730300-DsL-4-Pf3D7_13_v3;pvalue=0.00131;sequence=ATTTCG;
Pf3D7_13_v3	fimo	nucleotide_motif	2551785	2551790	28.2	-	.	Name=PF3D7_0730300-DsL_Pf3D7_13_v3-;Alias=;ID=PF3D7_0730300-DsL-5-Pf3D7_13_v3;pvalue=0.00151;sequence=GATTCC;
Pf3D7_13_v3	fimo	nucleotide_motif	2551915	2551920	28.2	+	.	Name=PF3D7_0730300-DsL_Pf3D7_13_v3+;Alias=;ID=PF3D7_0730300-DsL-6-Pf3D7_13_v3;pvalue=0.00151;sequence=GATTCC;
Pf3D7_13_v3	fimo	nucleotide_motif	2551819	2551824	27	+	.	Name=PF3D7_0730300-DsL_Pf3D7_13_v3+;Alias=;ID=PF3D7_0730300-DsL-7-Pf3D7_13_v3;pvalue=0.00198;sequence=GGGTCC;
Pf3D7_13_v3	fimo	nucleotide_motif	2551298	2551303	25.2	-	.	Name=PF3D7_0730300-DsL_Pf3D7_13_v3-;Alias=;ID=PF3D7_0730300-DsL-8-Pf3D7_13_v3;pvalue=0.00304;sequence=ATTTAC;
Pf3D7_13_v3	fimo	nucleotide_motif	2551305	2551310	24.9	-	.	Name=PF3D7_0730300-DsL_Pf3D7_13_v3-;Alias=;ID=PF3D7_0730300-DsL-9-Pf3D7_13_v3;pvalue=0.00322;sequence=TATTCC;
Pf3D7_13_v3	fimo	nucleotide_motif	2551056	2551061	23.5	-	.	Name=PF3D7_0730300-DsL_Pf3D7_13_v3-;Alias=;ID=PF3D7_0730300-DsL-10-Pf3D7_13_v3;pvalue=0.00442;sequence=ATTTTC;
Pf3D7_13_v3	fimo	nucleotide_motif	2551081	2551086	23.5	-	.	Name=PF3D7_0730300-DsL_Pf3D7_13_v3-;Alias=;ID=PF3D7_0730300-DsL-11-Pf3D7_13_v3;pvalue=0.00442;sequence=ATTTTC;
Pf3D7_13_v3	fimo	nucleotide_motif	2551895	2551900	23.5	-	.	Name=PF3D7_0730300-DsL_Pf3D7_13_v3-;Alias=;ID=PF3D7_0730300-DsL-12-Pf3D7_13_v3;pvalue=0.00442;sequence=ATTTTC;
Pf3D7_13_v3	fimo	nucleotide_motif	2562163	2562168	37.6	+	.	Name=PF3D7_0730300-DsL_Pf3D7_13_v3+;Alias=;ID=PF3D7_0730300-DsL-1-Pf3D7_13_v3;pvalue=0.000172;sequence=ATTTCC;
Pf3D7_13_v3	fimo	nucleotide_motif	2562637	2562642	34.3	+	.	Name=PF3D7_0730300-DsL_Pf3D7_13_v3+;Alias=;ID=PF3D7_0730300-DsL-2-Pf3D7_13_v3;pvalue=0.000373;sequence=TTTTCC;
Pf3D7_13_v3	fimo	nucleotide_motif	2562877	2562882	34.3	-	.	Name=PF3D7_0730300-DsL_Pf3D7_13_v3-;Alias=;ID=PF3D7_0730300-DsL-3-Pf3D7_13_v3;pvalue=0.000373;sequence=TTTTCC;
Pf3D7_13_v3	fimo	nucleotide_motif	2563069	2563074	33	+	.	Name=PF3D7_0730300-DsL_Pf3D7_13_v3+;Alias=;ID=PF3D7_0730300-DsL-4-Pf3D7_13_v3;pvalue=0.000502;sequence=ATGTCC;
Pf3D7_13_v3	fimo	nucleotide_motif	2563079	2563084	28.3	-	.	Name=PF3D7_0730300-DsL_Pf3D7_13_v3-;Alias=;ID=PF3D7_0730300-DsL-5-Pf3D7_13_v3;pvalue=0.00148;sequence=ATATCC;
Pf3D7_13_v3	fimo	nucleotide_motif	2562663	2562668	28.3	+	.	Name=PF3D7_0730300-DsL_Pf3D7_13_v3+;Alias=;ID=PF3D7_0730300-DsL-6-Pf3D7_13_v3;pvalue=0.00148;sequence=ATATCC;
Pf3D7_13_v3	fimo	nucleotide_motif	2562303	2562308	27.7	+	.	Name=PF3D7_0730300-DsL_Pf3D7_13_v3+;Alias=;ID=PF3D7_0730300-DsL-7-Pf3D7_13_v3;pvalue=0.00168;sequence=ATTTGC;
Pf3D7_13_v3	fimo	nucleotide_motif	2562704	2562709	27.7	+	.	Name=PF3D7_0730300-DsL_Pf3D7_13_v3+;Alias=;ID=PF3D7_0730300-DsL-8-Pf3D7_13_v3;pvalue=0.00168;sequence=ATTTGC;
Pf3D7_13_v3	fimo	nucleotide_motif	2562431	2562436	27.1	-	.	Name=PF3D7_0730300-DsL_Pf3D7_13_v3-;Alias=;ID=PF3D7_0730300-DsL-9-Pf3D7_13_v3;pvalue=0.00194;sequence=TCTTCC;
Pf3D7_13_v3	fimo	nucleotide_motif	2562544	2562549	25.2	+	.	Name=PF3D7_0730300-DsL_Pf3D7_13_v3+;Alias=;ID=PF3D7_0730300-DsL-10-Pf3D7_13_v3;pvalue=0.00304;sequence=ATTTAC;
Pf3D7_13_v3	fimo	nucleotide_motif	2562878	2562883	23.5	-	.	Name=PF3D7_0730300-DsL_Pf3D7_13_v3-;Alias=;ID=PF3D7_0730300-DsL-11-Pf3D7_13_v3;pvalue=0.00442;sequence=ATTTTC;
Pf3D7_13_v3	fimo	nucleotide_motif	2563104	2563109	23.5	-	.	Name=PF3D7_0730300-DsL_Pf3D7_13_v3-;Alias=;ID=PF3D7_0730300-DsL-12-Pf3D7_13_v3;pvalue=0.00442;sequence=ATTTTC;
Pf3D7_13_v3	fimo	nucleotide_motif	2563010	2563015	23.4	-	.	Name=PF3D7_0730300-DsL_Pf3D7_13_v3-;Alias=;ID=PF3D7_0730300-DsL-13-Pf3D7_13_v3;pvalue=0.0046;sequence=TTTTCG;
Pf3D7_13_v3	fimo	nucleotide_motif	2562169	2562174	23.2	-	.	Name=PF3D7_0730300-DsL_Pf3D7_13_v3-;Alias=;ID=PF3D7_0730300-DsL-14-Pf3D7_13_v3;pvalue=0.00477;sequence=TTATCC;
Pf3D7_13_v3	fimo	nucleotide_motif	2568250	2568255	34.3	+	.	Name=PF3D7_0730300-DsL_Pf3D7_13_v3+;Alias=;ID=PF3D7_0730300-DsL-1-Pf3D7_13_v3;pvalue=0.000373;sequence=TTTTCC;
Pf3D7_13_v3	fimo	nucleotide_motif	2568419	2568424	34.3	+	.	Name=PF3D7_0730300-DsL_Pf3D7_13_v3+;Alias=;ID=PF3D7_0730300-DsL-2-Pf3D7_13_v3;pvalue=0.000373;sequence=TTTTCC;
Pf3D7_13_v3	fimo	nucleotide_motif	2568280	2568285	32.1	-	.	Name=PF3D7_0730300-DsL_Pf3D7_13_v3-;Alias=;ID=PF3D7_0730300-DsL-3-Pf3D7_13_v3;pvalue=0.000621;sequence=ATTGCC;
Pf3D7_13_v3	fimo	nucleotide_motif	2567589	2567594	28.3	+	.	Name=PF3D7_0730300-DsL_Pf3D7_13_v3+;Alias=;ID=PF3D7_0730300-DsL-4-Pf3D7_13_v3;pvalue=0.00148;sequence=ATATCC;
Pf3D7_13_v3	fimo	nucleotide_motif	2568055	2568060	28.3	+	.	Name=PF3D7_0730300-DsL_Pf3D7_13_v3+;Alias=;ID=PF3D7_0730300-DsL-5-Pf3D7_13_v3;pvalue=0.00148;sequence=ATATCC;
Pf3D7_13_v3	fimo	nucleotide_motif	2568225	2568230	27.2	-	.	Name=PF3D7_0730300-DsL_Pf3D7_13_v3-;Alias=;ID=PF3D7_0730300-DsL-6-Pf3D7_13_v3;pvalue=0.00191;sequence=GTATCC;
Pf3D7_13_v3	fimo	nucleotide_motif	2568311	2568316	25.2	-	.	Name=PF3D7_0730300-DsL_Pf3D7_13_v3-;Alias=;ID=PF3D7_0730300-DsL-7-Pf3D7_13_v3;pvalue=0.00304;sequence=ATTTAC;
Pf3D7_13_v3	fimo	nucleotide_motif	2567914	2567919	25.2	+	.	Name=PF3D7_0730300-DsL_Pf3D7_13_v3+;Alias=;ID=PF3D7_0730300-DsL-8-Pf3D7_13_v3;pvalue=0.00304;sequence=ATTTAC;
Pf3D7_13_v3	fimo	nucleotide_motif	2567944	2567949	23.5	+	.	Name=PF3D7_0730300-DsL_Pf3D7_13_v3+;Alias=;ID=PF3D7_0730300-DsL-9-Pf3D7_13_v3;pvalue=0.00442;sequence=ATTTTC;
Pf3D7_13_v3	fimo	nucleotide_motif	2568249	2568254	23.5	+	.	Name=PF3D7_0730300-DsL_Pf3D7_13_v3+;Alias=;ID=PF3D7_0730300-DsL-10-Pf3D7_13_v3;pvalue=0.00442;sequence=ATTTTC;
Pf3D7_13_v3	fimo	nucleotide_motif	2568418	2568423	23.5	+	.	Name=PF3D7_0730300-DsL_Pf3D7_13_v3+;Alias=;ID=PF3D7_0730300-DsL-11-Pf3D7_13_v3;pvalue=0.00442;sequence=ATTTTC;
Pf3D7_13_v3	fimo	nucleotide_motif	2568436	2568441	23.5	+	.	Name=PF3D7_0730300-DsL_Pf3D7_13_v3+;Alias=;ID=PF3D7_0730300-DsL-12-Pf3D7_13_v3;pvalue=0.00442;sequence=ATTTTC;
Pf3D7_13_v3	fimo	nucleotide_motif	2567945	2567950	23.4	+	.	Name=PF3D7_0730300-DsL_Pf3D7_13_v3+;Alias=;ID=PF3D7_0730300-DsL-13-Pf3D7_13_v3;pvalue=0.0046;sequence=TTTTCG;
Pf3D7_13_v3	fimo	nucleotide_motif	2578444	2578449	33	-	.	Name=PF3D7_0730300-DsL_Pf3D7_13_v3-;Alias=;ID=PF3D7_0730300-DsL-1-Pf3D7_13_v3;pvalue=0.000502;sequence=ATGTCC;
Pf3D7_13_v3	fimo	nucleotide_motif	2578616	2578621	32.7	-	.	Name=PF3D7_0730300-DsL_Pf3D7_13_v3-;Alias=;ID=PF3D7_0730300-DsL-2-Pf3D7_13_v3;pvalue=0.000535;sequence=TGTTCC;
Pf3D7_13_v3	fimo	nucleotide_motif	2578495	2578500	32.1	+	.	Name=PF3D7_0730300-DsL_Pf3D7_13_v3+;Alias=;ID=PF3D7_0730300-DsL-3-Pf3D7_13_v3;pvalue=0.000621;sequence=ATTGCC;
Pf3D7_13_v3	fimo	nucleotide_motif	2578639	2578644	28.3	+	.	Name=PF3D7_0730300-DsL_Pf3D7_13_v3+;Alias=;ID=PF3D7_0730300-DsL-4-Pf3D7_13_v3;pvalue=0.00148;sequence=ATATCC;
Pf3D7_13_v3	fimo	nucleotide_motif	2578868	2578873	28.3	+	.	Name=PF3D7_0730300-DsL_Pf3D7_13_v3+;Alias=;ID=PF3D7_0730300-DsL-5-Pf3D7_13_v3;pvalue=0.00148;sequence=ATATCC;
Pf3D7_13_v3	fimo	nucleotide_motif	2578462	2578467	27.3	+	.	Name=PF3D7_0730300-DsL_Pf3D7_13_v3+;Alias=;ID=PF3D7_0730300-DsL-6-Pf3D7_13_v3;pvalue=0.00185;sequence=TTTACC;
Pf3D7_13_v3	fimo	nucleotide_motif	2578189	2578194	25.2	-	.	Name=PF3D7_0730300-DsL_Pf3D7_13_v3-;Alias=;ID=PF3D7_0730300-DsL-7-Pf3D7_13_v3;pvalue=0.00304;sequence=ATTTAC;
Pf3D7_13_v3	fimo	nucleotide_motif	2578741	2578746	25.2	+	.	Name=PF3D7_0730300-DsL_Pf3D7_13_v3+;Alias=;ID=PF3D7_0730300-DsL-8-Pf3D7_13_v3;pvalue=0.00304;sequence=ATTTAC;
Pf3D7_13_v3	fimo	nucleotide_motif	2578343	2578348	23.5	+	.	Name=PF3D7_0730300-DsL_Pf3D7_13_v3+;Alias=;ID=PF3D7_0730300-DsL-9-Pf3D7_13_v3;pvalue=0.00442;sequence=ATTTTC;
Pf3D7_13_v3	fimo	nucleotide_motif	2582903	2582908	37.6	-	.	Name=PF3D7_0730300-DsL_Pf3D7_13_v3-;Alias=;ID=PF3D7_0730300-DsL-1-Pf3D7_13_v3;pvalue=0.000172;sequence=ATTTCC;
Pf3D7_13_v3	fimo	nucleotide_motif	2583574	2583579	37.6	+	.	Name=PF3D7_0730300-DsL_Pf3D7_13_v3+;Alias=;ID=PF3D7_0730300-DsL-2-Pf3D7_13_v3;pvalue=0.000172;sequence=ATTTCC;
Pf3D7_13_v3	fimo	nucleotide_motif	2582865	2582870	34.3	+	.	Name=PF3D7_0730300-DsL_Pf3D7_13_v3+;Alias=;ID=PF3D7_0730300-DsL-3-Pf3D7_13_v3;pvalue=0.000373;sequence=TTTTCC;
Pf3D7_13_v3	fimo	nucleotide_motif	2583535	2583540	31.9	+	.	Name=PF3D7_0730300-DsL_Pf3D7_13_v3+;Alias=;ID=PF3D7_0730300-DsL-4-Pf3D7_13_v3;pvalue=0.00065;sequence=TTCTCC;
Pf3D7_13_v3	fimo	nucleotide_motif	2582944	2582949	30.8	-	.	Name=PF3D7_0730300-DsL_Pf3D7_13_v3-;Alias=;ID=PF3D7_0730300-DsL-5-Pf3D7_13_v3;pvalue=0.000827;sequence=ATTACC;
Pf3D7_13_v3	fimo	nucleotide_motif	2583346	2583351	28.3	-	.	Name=PF3D7_0730300-DsL_Pf3D7_13_v3-;Alias=;ID=PF3D7_0730300-DsL-6-Pf3D7_13_v3;pvalue=0.00148;sequence=ATATCC;
Pf3D7_13_v3	fimo	nucleotide_motif	2583348	2583353	28.3	+	.	Name=PF3D7_0730300-DsL_Pf3D7_13_v3+;Alias=;ID=PF3D7_0730300-DsL-7-Pf3D7_13_v3;pvalue=0.00148;sequence=ATATCC;
Pf3D7_13_v3	fimo	nucleotide_motif	2583093	2583098	27.3	-	.	Name=PF3D7_0730300-DsL_Pf3D7_13_v3-;Alias=;ID=PF3D7_0730300-DsL-8-Pf3D7_13_v3;pvalue=0.00185;sequence=TTTACC;
Pf3D7_13_v3	fimo	nucleotide_motif	2583270	2583275	27.3	-	.	Name=PF3D7_0730300-DsL_Pf3D7_13_v3-;Alias=;ID=PF3D7_0730300-DsL-9-Pf3D7_13_v3;pvalue=0.00185;sequence=TTTACC;
Pf3D7_13_v3	fimo	nucleotide_motif	2583436	2583441	23.2	-	.	Name=PF3D7_0730300-DsL_Pf3D7_13_v3-;Alias=;ID=PF3D7_0730300-DsL-10-Pf3D7_13_v3;pvalue=0.00477;sequence=TTATCC;
Pf3D7_13_v3	fimo	nucleotide_motif	2583360	2583365	37.6	+	.	Name=PF3D7_0730300-DsL_Pf3D7_13_v3+;Alias=;ID=PF3D7_0730300-DsL-1-Pf3D7_13_v3;pvalue=0.000172;sequence=ATTTCC;
Pf3D7_13_v3	fimo	nucleotide_motif	2583398	2583403	34.3	-	.	Name=PF3D7_0730300-DsL_Pf3D7_13_v3-;Alias=;ID=PF3D7_0730300-DsL-2-Pf3D7_13_v3;pvalue=0.000373;sequence=TTTTCC;
Pf3D7_13_v3	fimo	nucleotide_motif	2583319	2583324	30.8	+	.	Name=PF3D7_0730300-DsL_Pf3D7_13_v3+;Alias=;ID=PF3D7_0730300-DsL-3-Pf3D7_13_v3;pvalue=0.000827;sequence=ATTACC;
Pf3D7_13_v3	fimo	nucleotide_motif	2582915	2582920	28.3	-	.	Name=PF3D7_0730300-DsL_Pf3D7_13_v3-;Alias=;ID=PF3D7_0730300-DsL-4-Pf3D7_13_v3;pvalue=0.00148;sequence=ATATCC;
Pf3D7_13_v3	fimo	nucleotide_motif	2582917	2582922	28.3	+	.	Name=PF3D7_0730300-DsL_Pf3D7_13_v3+;Alias=;ID=PF3D7_0730300-DsL-5-Pf3D7_13_v3;pvalue=0.00148;sequence=ATATCC;
Pf3D7_13_v3	fimo	nucleotide_motif	2582993	2582998	27.3	+	.	Name=PF3D7_0730300-DsL_Pf3D7_13_v3+;Alias=;ID=PF3D7_0730300-DsL-6-Pf3D7_13_v3;pvalue=0.00185;sequence=TTTACC;
Pf3D7_13_v3	fimo	nucleotide_motif	2583170	2583175	27.3	+	.	Name=PF3D7_0730300-DsL_Pf3D7_13_v3+;Alias=;ID=PF3D7_0730300-DsL-7-Pf3D7_13_v3;pvalue=0.00185;sequence=TTTACC;
Pf3D7_13_v3	fimo	nucleotide_motif	2596237	2596242	34.3	+	.	Name=PF3D7_0730300-DsL_Pf3D7_13_v3+;Alias=;ID=PF3D7_0730300-DsL-1-Pf3D7_13_v3;pvalue=0.000373;sequence=TTTTCC;
Pf3D7_13_v3	fimo	nucleotide_motif	2596196	2596201	27.7	-	.	Name=PF3D7_0730300-DsL_Pf3D7_13_v3-;Alias=;ID=PF3D7_0730300-DsL-2-Pf3D7_13_v3;pvalue=0.00168;sequence=ATTTGC;
Pf3D7_13_v3	fimo	nucleotide_motif	2596030	2596035	27.7	+	.	Name=PF3D7_0730300-DsL_Pf3D7_13_v3+;Alias=;ID=PF3D7_0730300-DsL-3-Pf3D7_13_v3;pvalue=0.00168;sequence=ATTTGC;
Pf3D7_13_v3	fimo	nucleotide_motif	2596024	2596029	27	-	.	Name=PF3D7_0730300-DsL_Pf3D7_13_v3-;Alias=;ID=PF3D7_0730300-DsL-4-Pf3D7_13_v3;pvalue=0.002;sequence=TGCTCC;
Pf3D7_13_v3	fimo	nucleotide_motif	2595599	2595604	25.2	+	.	Name=PF3D7_0730300-DsL_Pf3D7_13_v3+;Alias=;ID=PF3D7_0730300-DsL-5-Pf3D7_13_v3;pvalue=0.00304;sequence=ATTTAC;
Pf3D7_13_v3	fimo	nucleotide_motif	2595838	2595843	25.2	+	.	Name=PF3D7_0730300-DsL_Pf3D7_13_v3+;Alias=;ID=PF3D7_0730300-DsL-6-Pf3D7_13_v3;pvalue=0.00304;sequence=CTCTCC;
Pf3D7_13_v3	fimo	nucleotide_motif	2596187	2596192	24.9	-	.	Name=PF3D7_0730300-DsL_Pf3D7_13_v3-;Alias=;ID=PF3D7_0730300-DsL-7-Pf3D7_13_v3;pvalue=0.00322;sequence=TATTCC;
Pf3D7_13_v3	fimo	nucleotide_motif	2595289	2595294	23.5	+	.	Name=PF3D7_0730300-DsL_Pf3D7_13_v3+;Alias=;ID=PF3D7_0730300-DsL-8-Pf3D7_13_v3;pvalue=0.00442;sequence=ATTTTC;
Pf3D7_13_v3	fimo	nucleotide_motif	2595492	2595497	23.5	+	.	Name=PF3D7_0730300-DsL_Pf3D7_13_v3+;Alias=;ID=PF3D7_0730300-DsL-9-Pf3D7_13_v3;pvalue=0.00442;sequence=ATTTTC;
Pf3D7_13_v3	fimo	nucleotide_motif	2595572	2595577	23.2	-	.	Name=PF3D7_0730300-DsL_Pf3D7_13_v3-;Alias=;ID=PF3D7_0730300-DsL-10-Pf3D7_13_v3;pvalue=0.00477;sequence=TTATCC;
Pf3D7_13_v3	fimo	nucleotide_motif	2597434	2597439	37.6	-	.	Name=PF3D7_0730300-DsL_Pf3D7_13_v3-;Alias=;ID=PF3D7_0730300-DsL-1-Pf3D7_13_v3;pvalue=0.000172;sequence=ATTTCC;
Pf3D7_13_v3	fimo	nucleotide_motif	2597780	2597785	34.3	+	.	Name=PF3D7_0730300-DsL_Pf3D7_13_v3+;Alias=;ID=PF3D7_0730300-DsL-2-Pf3D7_13_v3;pvalue=0.000373;sequence=TTTTCC;
Pf3D7_13_v3	fimo	nucleotide_motif	2598260	2598265	34.3	-	.	Name=PF3D7_0730300-DsL_Pf3D7_13_v3-;Alias=;ID=PF3D7_0730300-DsL-3-Pf3D7_13_v3;pvalue=0.000373;sequence=TTTTCC;
Pf3D7_13_v3	fimo	nucleotide_motif	2597459	2597464	31.9	-	.	Name=PF3D7_0730300-DsL_Pf3D7_13_v3-;Alias=;ID=PF3D7_0730300-DsL-4-Pf3D7_13_v3;pvalue=0.00065;sequence=TTCTCC;
Pf3D7_13_v3	fimo	nucleotide_motif	2597465	2597470	30.8	-	.	Name=PF3D7_0730300-DsL_Pf3D7_13_v3-;Alias=;ID=PF3D7_0730300-DsL-5-Pf3D7_13_v3;pvalue=0.000827;sequence=ATTACC;
Pf3D7_13_v3	fimo	nucleotide_motif	2598150	2598155	30.8	+	.	Name=PF3D7_0730300-DsL_Pf3D7_13_v3+;Alias=;ID=PF3D7_0730300-DsL-6-Pf3D7_13_v3;pvalue=0.000827;sequence=ATTACC;
Pf3D7_13_v3	fimo	nucleotide_motif	2597576	2597581	27.7	-	.	Name=PF3D7_0730300-DsL_Pf3D7_13_v3-;Alias=;ID=PF3D7_0730300-DsL-7-Pf3D7_13_v3;pvalue=0.00168;sequence=ATTTGC;
Pf3D7_13_v3	fimo	nucleotide_motif	2597603	2597608	27.7	-	.	Name=PF3D7_0730300-DsL_Pf3D7_13_v3-;Alias=;ID=PF3D7_0730300-DsL-8-Pf3D7_13_v3;pvalue=0.00168;sequence=ATTTGC;
Pf3D7_13_v3	fimo	nucleotide_motif	2597643	2597648	25.2	+	.	Name=PF3D7_0730300-DsL_Pf3D7_13_v3+;Alias=;ID=PF3D7_0730300-DsL-9-Pf3D7_13_v3;pvalue=0.00304;sequence=ATTTAC;
Pf3D7_13_v3	fimo	nucleotide_motif	2597850	2597855	25.2	+	.	Name=PF3D7_0730300-DsL_Pf3D7_13_v3+;Alias=;ID=PF3D7_0730300-DsL-10-Pf3D7_13_v3;pvalue=0.00304;sequence=ATTTAC;
Pf3D7_13_v3	fimo	nucleotide_motif	2597420	2597425	23.5	-	.	Name=PF3D7_0730300-DsL_Pf3D7_13_v3-;Alias=;ID=PF3D7_0730300-DsL-11-Pf3D7_13_v3;pvalue=0.00442;sequence=ATTTTC;
Pf3D7_13_v3	fimo	nucleotide_motif	2597560	2597565	23.2	-	.	Name=PF3D7_0730300-DsL_Pf3D7_13_v3-;Alias=;ID=PF3D7_0730300-DsL-12-Pf3D7_13_v3;pvalue=0.00477;sequence=TTATCC;
Pf3D7_13_v3	fimo	nucleotide_motif	2605783	2605788	37.6	-	.	Name=PF3D7_0730300-DsL_Pf3D7_13_v3-;Alias=;ID=PF3D7_0730300-DsL-1-Pf3D7_13_v3;pvalue=0.000172;sequence=ATTTCC;
Pf3D7_13_v3	fimo	nucleotide_motif	2605996	2606001	37	+	.	Name=PF3D7_0730300-DsL_Pf3D7_13_v3+;Alias=;ID=PF3D7_0730300-DsL-2-Pf3D7_13_v3;pvalue=0.000201;sequence=GTTTCC;
Pf3D7_13_v3	fimo	nucleotide_motif	2606224	2606229	34.3	+	.	Name=PF3D7_0730300-DsL_Pf3D7_13_v3+;Alias=;ID=PF3D7_0730300-DsL-3-Pf3D7_13_v3;pvalue=0.000373;sequence=TTTTCC;
Pf3D7_13_v3	fimo	nucleotide_motif	2606554	2606559	34.3	+	.	Name=PF3D7_0730300-DsL_Pf3D7_13_v3+;Alias=;ID=PF3D7_0730300-DsL-4-Pf3D7_13_v3;pvalue=0.000373;sequence=TTTTCC;
Pf3D7_13_v3	fimo	nucleotide_motif	2605963	2605968	33.7	+	.	Name=PF3D7_0730300-DsL_Pf3D7_13_v3+;Alias=;ID=PF3D7_0730300-DsL-5-Pf3D7_13_v3;pvalue=0.00043;sequence=ATTCCC;
Pf3D7_13_v3	fimo	nucleotide_motif	2606555	2606560	32.3	+	.	Name=PF3D7_0730300-DsL_Pf3D7_13_v3+;Alias=;ID=PF3D7_0730300-DsL-6-Pf3D7_13_v3;pvalue=0.000593;sequence=TTTCCC;
Pf3D7_13_v3	fimo	nucleotide_motif	2606113	2606118	32.1	+	.	Name=PF3D7_0730300-DsL_Pf3D7_13_v3+;Alias=;ID=PF3D7_0730300-DsL-7-Pf3D7_13_v3;pvalue=0.000621;sequence=ATTGCC;
Pf3D7_13_v3	fimo	nucleotide_motif	2606624	2606629	30.8	-	.	Name=PF3D7_0730300-DsL_Pf3D7_13_v3-;Alias=;ID=PF3D7_0730300-DsL-8-Pf3D7_13_v3;pvalue=0.000827;sequence=ATTACC;
Pf3D7_13_v3	fimo	nucleotide_motif	2605764	2605769	28.8	+	.	Name=PF3D7_0730300-DsL_Pf3D7_13_v3+;Alias=;ID=PF3D7_0730300-DsL-9-Pf3D7_13_v3;pvalue=0.00131;sequence=ATTTCG;
Pf3D7_13_v3	fimo	nucleotide_motif	2605675	2605680	28.3	-	.	Name=PF3D7_0730300-DsL_Pf3D7_13_v3-;Alias=;ID=PF3D7_0730300-DsL-10-Pf3D7_13_v3;pvalue=0.00148;sequence=ATATCC;
Pf3D7_13_v3	fimo	nucleotide_motif	2605769	2605774	25.2	-	.	Name=PF3D7_0730300-DsL_Pf3D7_13_v3-;Alias=;ID=PF3D7_0730300-DsL-11-Pf3D7_13_v3;pvalue=0.00304;sequence=ATTTAC;
Pf3D7_13_v3	fimo	nucleotide_motif	2605875	2605880	25.2	-	.	Name=PF3D7_0730300-DsL_Pf3D7_13_v3-;Alias=;ID=PF3D7_0730300-DsL-12-Pf3D7_13_v3;pvalue=0.00304;sequence=ATTTAC;
Pf3D7_13_v3	fimo	nucleotide_motif	2606173	2606178	25.2	+	.	Name=PF3D7_0730300-DsL_Pf3D7_13_v3+;Alias=;ID=PF3D7_0730300-DsL-13-Pf3D7_13_v3;pvalue=0.00304;sequence=ATTTAC;
Pf3D7_13_v3	fimo	nucleotide_motif	2605962	2605967	24.9	+	.	Name=PF3D7_0730300-DsL_Pf3D7_13_v3+;Alias=;ID=PF3D7_0730300-DsL-14-Pf3D7_13_v3;pvalue=0.00322;sequence=TATTCC;
Pf3D7_13_v3	fimo	nucleotide_motif	2605888	2605893	23.4	-	.	Name=PF3D7_0730300-DsL_Pf3D7_13_v3-;Alias=;ID=PF3D7_0730300-DsL-15-Pf3D7_13_v3;pvalue=0.0046;sequence=TTTTCG;
Pf3D7_13_v3	fimo	nucleotide_motif	2608390	2608395	37.6	+	.	Name=PF3D7_0730300-DsL_Pf3D7_13_v3+;Alias=;ID=PF3D7_0730300-DsL-1-Pf3D7_13_v3;pvalue=0.000172;sequence=ATTTCC;
Pf3D7_13_v3	fimo	nucleotide_motif	2608358	2608363	34.3	+	.	Name=PF3D7_0730300-DsL_Pf3D7_13_v3+;Alias=;ID=PF3D7_0730300-DsL-2-Pf3D7_13_v3;pvalue=0.000373;sequence=TTTTCC;
Pf3D7_13_v3	fimo	nucleotide_motif	2608714	2608719	34.3	+	.	Name=PF3D7_0730300-DsL_Pf3D7_13_v3+;Alias=;ID=PF3D7_0730300-DsL-3-Pf3D7_13_v3;pvalue=0.000373;sequence=TTTTCC;
Pf3D7_13_v3	fimo	nucleotide_motif	2608761	2608766	30.2	+	.	Name=PF3D7_0730300-DsL_Pf3D7_13_v3+;Alias=;ID=PF3D7_0730300-DsL-4-Pf3D7_13_v3;pvalue=0.000962;sequence=ATCCCC;
Pf3D7_13_v3	fimo	nucleotide_motif	2608873	2608878	29.4	-	.	Name=PF3D7_0730300-DsL_Pf3D7_13_v3-;Alias=;ID=PF3D7_0730300-DsL-5-Pf3D7_13_v3;pvalue=0.00113;sequence=AATTCC;
Pf3D7_13_v3	fimo	nucleotide_motif	2609246	2609251	28.3	-	.	Name=PF3D7_0730300-DsL_Pf3D7_13_v3-;Alias=;ID=PF3D7_0730300-DsL-6-Pf3D7_13_v3;pvalue=0.00148;sequence=ATATCC;
Pf3D7_13_v3	fimo	nucleotide_motif	2608467	2608472	28.3	+	.	Name=PF3D7_0730300-DsL_Pf3D7_13_v3+;Alias=;ID=PF3D7_0730300-DsL-7-Pf3D7_13_v3;pvalue=0.00148;sequence=ATATCC;
Pf3D7_13_v3	fimo	nucleotide_motif	2609250	2609255	27.7	+	.	Name=PF3D7_0730300-DsL_Pf3D7_13_v3+;Alias=;ID=PF3D7_0730300-DsL-8-Pf3D7_13_v3;pvalue=0.00168;sequence=ATTTGC;
Pf3D7_13_v3	fimo	nucleotide_motif	2608759	2608764	27.2	+	.	Name=PF3D7_0730300-DsL_Pf3D7_13_v3+;Alias=;ID=PF3D7_0730300-DsL-9-Pf3D7_13_v3;pvalue=0.00191;sequence=GTATCC;
Pf3D7_13_v3	fimo	nucleotide_motif	2608675	2608680	23.5	-	.	Name=PF3D7_0730300-DsL_Pf3D7_13_v3-;Alias=;ID=PF3D7_0730300-DsL-10-Pf3D7_13_v3;pvalue=0.00442;sequence=ATTTTC;
Pf3D7_13_v3	fimo	nucleotide_motif	2608886	2608891	23.5	-	.	Name=PF3D7_0730300-DsL_Pf3D7_13_v3-;Alias=;ID=PF3D7_0730300-DsL-11-Pf3D7_13_v3;pvalue=0.00442;sequence=ATTTTC;
Pf3D7_13_v3	fimo	nucleotide_motif	2608927	2608932	23.5	-	.	Name=PF3D7_0730300-DsL_Pf3D7_13_v3-;Alias=;ID=PF3D7_0730300-DsL-12-Pf3D7_13_v3;pvalue=0.00442;sequence=ATTTTC;
Pf3D7_13_v3	fimo	nucleotide_motif	2609003	2609008	23.5	-	.	Name=PF3D7_0730300-DsL_Pf3D7_13_v3-;Alias=;ID=PF3D7_0730300-DsL-13-Pf3D7_13_v3;pvalue=0.00442;sequence=ATTTTC;
Pf3D7_13_v3	fimo	nucleotide_motif	2608266	2608271	23.5	+	.	Name=PF3D7_0730300-DsL_Pf3D7_13_v3+;Alias=;ID=PF3D7_0730300-DsL-14-Pf3D7_13_v3;pvalue=0.00442;sequence=ATTTTC;
Pf3D7_13_v3	fimo	nucleotide_motif	2608483	2608488	23.5	+	.	Name=PF3D7_0730300-DsL_Pf3D7_13_v3+;Alias=;ID=PF3D7_0730300-DsL-15-Pf3D7_13_v3;pvalue=0.00442;sequence=ATTTTC;
Pf3D7_13_v3	fimo	nucleotide_motif	2608602	2608607	23.5	+	.	Name=PF3D7_0730300-DsL_Pf3D7_13_v3+;Alias=;ID=PF3D7_0730300-DsL-16-Pf3D7_13_v3;pvalue=0.00442;sequence=ATTTTC;
Pf3D7_13_v3	fimo	nucleotide_motif	2608713	2608718	23.5	+	.	Name=PF3D7_0730300-DsL_Pf3D7_13_v3+;Alias=;ID=PF3D7_0730300-DsL-17-Pf3D7_13_v3;pvalue=0.00442;sequence=ATTTTC;
Pf3D7_13_v3	fimo	nucleotide_motif	2608785	2608790	23.5	+	.	Name=PF3D7_0730300-DsL_Pf3D7_13_v3+;Alias=;ID=PF3D7_0730300-DsL-18-Pf3D7_13_v3;pvalue=0.00442;sequence=ATTTTC;
Pf3D7_13_v3	fimo	nucleotide_motif	2608816	2608821	23.5	+	.	Name=PF3D7_0730300-DsL_Pf3D7_13_v3+;Alias=;ID=PF3D7_0730300-DsL-19-Pf3D7_13_v3;pvalue=0.00442;sequence=ATTTTC;
Pf3D7_13_v3	fimo	nucleotide_motif	2609241	2609246	23.4	+	.	Name=PF3D7_0730300-DsL_Pf3D7_13_v3+;Alias=;ID=PF3D7_0730300-DsL-20-Pf3D7_13_v3;pvalue=0.0046;sequence=TTTTCG;
Pf3D7_13_v3	fimo	nucleotide_motif	2608408	2608413	23.2	-	.	Name=PF3D7_0730300-DsL_Pf3D7_13_v3-;Alias=;ID=PF3D7_0730300-DsL-21-Pf3D7_13_v3;pvalue=0.00477;sequence=TTATCC;
Pf3D7_13_v3	fimo	nucleotide_motif	2608950	2608955	23.2	-	.	Name=PF3D7_0730300-DsL_Pf3D7_13_v3-;Alias=;ID=PF3D7_0730300-DsL-22-Pf3D7_13_v3;pvalue=0.00477;sequence=TTATCC;
Pf3D7_13_v3	fimo	nucleotide_motif	2607680	2607685	30.8	-	.	Name=PF3D7_0730300-DsL_Pf3D7_13_v3-;Alias=;ID=PF3D7_0730300-DsL-1-Pf3D7_13_v3;pvalue=0.000827;sequence=ATTACC;
Pf3D7_13_v3	fimo	nucleotide_motif	2607704	2607709	30.4	-	.	Name=PF3D7_0730300-DsL_Pf3D7_13_v3-;Alias=;ID=PF3D7_0730300-DsL-2-Pf3D7_13_v3;pvalue=0.000918;sequence=GCTTCC;
Pf3D7_13_v3	fimo	nucleotide_motif	2607942	2607947	30.4	+	.	Name=PF3D7_0730300-DsL_Pf3D7_13_v3+;Alias=;ID=PF3D7_0730300-DsL-3-Pf3D7_13_v3;pvalue=0.000918;sequence=GCTTCC;
Pf3D7_13_v3	fimo	nucleotide_motif	2607374	2607379	30.2	+	.	Name=PF3D7_0730300-DsL_Pf3D7_13_v3+;Alias=;ID=PF3D7_0730300-DsL-4-Pf3D7_13_v3;pvalue=0.000952;sequence=TTTGCC;
Pf3D7_13_v3	fimo	nucleotide_motif	2608269	2608274	28.3	+	.	Name=PF3D7_0730300-DsL_Pf3D7_13_v3+;Alias=;ID=PF3D7_0730300-DsL-5-Pf3D7_13_v3;pvalue=0.00148;sequence=ATATCC;
Pf3D7_13_v3	fimo	nucleotide_motif	2608265	2608270	27.7	-	.	Name=PF3D7_0730300-DsL_Pf3D7_13_v3-;Alias=;ID=PF3D7_0730300-DsL-6-Pf3D7_13_v3;pvalue=0.00168;sequence=ATTTGC;
Pf3D7_13_v3	fimo	nucleotide_motif	2608196	2608201	27	-	.	Name=PF3D7_0730300-DsL_Pf3D7_13_v3-;Alias=;ID=PF3D7_0730300-DsL-7-Pf3D7_13_v3;pvalue=0.002;sequence=TGCTCC;
Pf3D7_13_v3	fimo	nucleotide_motif	2608105	2608110	25.2	-	.	Name=PF3D7_0730300-DsL_Pf3D7_13_v3-;Alias=;ID=PF3D7_0730300-DsL-8-Pf3D7_13_v3;pvalue=0.00304;sequence=ATTTAC;
Pf3D7_13_v3	fimo	nucleotide_motif	2608191	2608196	25.2	-	.	Name=PF3D7_0730300-DsL_Pf3D7_13_v3-;Alias=;ID=PF3D7_0730300-DsL-9-Pf3D7_13_v3;pvalue=0.00304;sequence=CTCTCC;
Pf3D7_13_v3	fimo	nucleotide_motif	2607963	2607968	24.9	+	.	Name=PF3D7_0730300-DsL_Pf3D7_13_v3+;Alias=;ID=PF3D7_0730300-DsL-10-Pf3D7_13_v3;pvalue=0.00322;sequence=TATTCC;
Pf3D7_13_v3	fimo	nucleotide_motif	2608031	2608036	23.5	-	.	Name=PF3D7_0730300-DsL_Pf3D7_13_v3-;Alias=;ID=PF3D7_0730300-DsL-11-Pf3D7_13_v3;pvalue=0.00442;sequence=ATTTTC;
Pf3D7_13_v3	fimo	nucleotide_motif	2607994	2607999	23.5	+	.	Name=PF3D7_0730300-DsL_Pf3D7_13_v3+;Alias=;ID=PF3D7_0730300-DsL-12-Pf3D7_13_v3;pvalue=0.00442;sequence=ATTTTC;
Pf3D7_13_v3	fimo	nucleotide_motif	2608274	2608279	23.4	-	.	Name=PF3D7_0730300-DsL_Pf3D7_13_v3-;Alias=;ID=PF3D7_0730300-DsL-13-Pf3D7_13_v3;pvalue=0.0046;sequence=TTTTCG;
Pf3D7_13_v3	fimo	nucleotide_motif	2611389	2611394	37.6	-	.	Name=PF3D7_0730300-DsL_Pf3D7_13_v3-;Alias=;ID=PF3D7_0730300-DsL-1-Pf3D7_13_v3;pvalue=0.000172;sequence=ATTTCC;
Pf3D7_13_v3	fimo	nucleotide_motif	2611376	2611381	34.3	+	.	Name=PF3D7_0730300-DsL_Pf3D7_13_v3+;Alias=;ID=PF3D7_0730300-DsL-2-Pf3D7_13_v3;pvalue=0.000373;sequence=TTTTCC;
Pf3D7_13_v3	fimo	nucleotide_motif	2611469	2611474	34.3	-	.	Name=PF3D7_0730300-DsL_Pf3D7_13_v3-;Alias=;ID=PF3D7_0730300-DsL-3-Pf3D7_13_v3;pvalue=0.000373;sequence=TTTTCC;
Pf3D7_13_v3	fimo	nucleotide_motif	2611468	2611473	32.3	-	.	Name=PF3D7_0730300-DsL_Pf3D7_13_v3-;Alias=;ID=PF3D7_0730300-DsL-4-Pf3D7_13_v3;pvalue=0.000593;sequence=TTTCCC;
Pf3D7_13_v3	fimo	nucleotide_motif	2611205	2611210	28.3	+	.	Name=PF3D7_0730300-DsL_Pf3D7_13_v3+;Alias=;ID=PF3D7_0730300-DsL-5-Pf3D7_13_v3;pvalue=0.00148;sequence=ATATCC;
Pf3D7_13_v3	fimo	nucleotide_motif	2611396	2611401	28.3	+	.	Name=PF3D7_0730300-DsL_Pf3D7_13_v3+;Alias=;ID=PF3D7_0730300-DsL-6-Pf3D7_13_v3;pvalue=0.00148;sequence=ATATCC;
Pf3D7_13_v3	fimo	nucleotide_motif	2611647	2611652	27.3	+	.	Name=PF3D7_0730300-DsL_Pf3D7_13_v3+;Alias=;ID=PF3D7_0730300-DsL-7-Pf3D7_13_v3;pvalue=0.00185;sequence=TTTACC;
Pf3D7_13_v3	fimo	nucleotide_motif	2611483	2611488	27.3	-	.	Name=PF3D7_0730300-DsL_Pf3D7_13_v3-;Alias=;ID=PF3D7_0730300-DsL-8-Pf3D7_13_v3;pvalue=0.00188;sequence=GTTTCG;
Pf3D7_13_v3	fimo	nucleotide_motif	2611242	2611247	25.2	+	.	Name=PF3D7_0730300-DsL_Pf3D7_13_v3+;Alias=;ID=PF3D7_0730300-DsL-9-Pf3D7_13_v3;pvalue=0.00304;sequence=ATTTAC;
Pf3D7_13_v3	fimo	nucleotide_motif	2611470	2611475	23.5	-	.	Name=PF3D7_0730300-DsL_Pf3D7_13_v3-;Alias=;ID=PF3D7_0730300-DsL-10-Pf3D7_13_v3;pvalue=0.00442;sequence=ATTTTC;
Pf3D7_13_v3	fimo	nucleotide_motif	2611767	2611772	23.5	-	.	Name=PF3D7_0730300-DsL_Pf3D7_13_v3-;Alias=;ID=PF3D7_0730300-DsL-11-Pf3D7_13_v3;pvalue=0.00442;sequence=ATTTTC;
Pf3D7_13_v3	fimo	nucleotide_motif	2611375	2611380	23.5	+	.	Name=PF3D7_0730300-DsL_Pf3D7_13_v3+;Alias=;ID=PF3D7_0730300-DsL-12-Pf3D7_13_v3;pvalue=0.00442;sequence=ATTTTC;
Pf3D7_13_v3	fimo	nucleotide_motif	2611317	2611322	23.5	+	.	Name=PF3D7_0730300-DsL_Pf3D7_13_v3+;Alias=;ID=PF3D7_0730300-DsL-13-Pf3D7_13_v3;pvalue=0.00443;sequence=ATCGCC;
Pf3D7_13_v3	fimo	nucleotide_motif	2611426	2611431	23.2	-	.	Name=PF3D7_0730300-DsL_Pf3D7_13_v3-;Alias=;ID=PF3D7_0730300-DsL-14-Pf3D7_13_v3;pvalue=0.00477;sequence=TTATCC;
Pf3D7_13_v3	fimo	nucleotide_motif	2610797	2610802	37.6	-	.	Name=PF3D7_0730300-DsL_Pf3D7_13_v3-;Alias=;ID=PF3D7_0730300-DsL-1-Pf3D7_13_v3;pvalue=0.000172;sequence=ATTTCC;
Pf3D7_13_v3	fimo	nucleotide_motif	2610309	2610314	37.6	+	.	Name=PF3D7_0730300-DsL_Pf3D7_13_v3+;Alias=;ID=PF3D7_0730300-DsL-2-Pf3D7_13_v3;pvalue=0.000172;sequence=ATTTCC;
Pf3D7_13_v3	fimo	nucleotide_motif	2610695	2610700	34.3	-	.	Name=PF3D7_0730300-DsL_Pf3D7_13_v3-;Alias=;ID=PF3D7_0730300-DsL-3-Pf3D7_13_v3;pvalue=0.000373;sequence=TTTTCC;
Pf3D7_13_v3	fimo	nucleotide_motif	2610603	2610608	33.7	+	.	Name=PF3D7_0730300-DsL_Pf3D7_13_v3+;Alias=;ID=PF3D7_0730300-DsL-4-Pf3D7_13_v3;pvalue=0.00043;sequence=ATTCCC;
Pf3D7_13_v3	fimo	nucleotide_motif	2610881	2610886	33.6	-	.	Name=PF3D7_0730300-DsL_Pf3D7_13_v3-;Alias=;ID=PF3D7_0730300-DsL-5-Pf3D7_13_v3;pvalue=0.000435;sequence=GGTTCC;
Pf3D7_13_v3	fimo	nucleotide_motif	2610751	2610756	31.9	-	.	Name=PF3D7_0730300-DsL_Pf3D7_13_v3-;Alias=;ID=PF3D7_0730300-DsL-6-Pf3D7_13_v3;pvalue=0.00065;sequence=TTCTCC;
Pf3D7_13_v3	fimo	nucleotide_motif	2610522	2610527	31.8	+	.	Name=PF3D7_0730300-DsL_Pf3D7_13_v3+;Alias=;ID=PF3D7_0730300-DsL-7-Pf3D7_13_v3;pvalue=0.000655;sequence=GTTGCC;
Pf3D7_13_v3	fimo	nucleotide_motif	2610529	2610534	30.2	+	.	Name=PF3D7_0730300-DsL_Pf3D7_13_v3+;Alias=;ID=PF3D7_0730300-DsL-8-Pf3D7_13_v3;pvalue=0.000952;sequence=TTTGCC;
Pf3D7_13_v3	fimo	nucleotide_motif	2610602	2610607	29.4	+	.	Name=PF3D7_0730300-DsL_Pf3D7_13_v3+;Alias=;ID=PF3D7_0730300-DsL-9-Pf3D7_13_v3;pvalue=0.00113;sequence=AATTCC;
Pf3D7_13_v3	fimo	nucleotide_motif	2610022	2610027	29.4	+	.	Name=PF3D7_0730300-DsL_Pf3D7_13_v3+;Alias=;ID=PF3D7_0730300-DsL-10-Pf3D7_13_v3;pvalue=0.00114;sequence=GTCCCC;
Pf3D7_13_v3	fimo	nucleotide_motif	2610942	2610947	28.8	-	.	Name=PF3D7_0730300-DsL_Pf3D7_13_v3-;Alias=;ID=PF3D7_0730300-DsL-11-Pf3D7_13_v3;pvalue=0.00131;sequence=ATTTCG;
Pf3D7_13_v3	fimo	nucleotide_motif	2609995	2610000	28.3	+	.	Name=PF3D7_0730300-DsL_Pf3D7_13_v3+;Alias=;ID=PF3D7_0730300-DsL-12-Pf3D7_13_v3;pvalue=0.00148;sequence=ATATCC;
Pf3D7_13_v3	fimo	nucleotide_motif	2610299	2610304	28.3	+	.	Name=PF3D7_0730300-DsL_Pf3D7_13_v3+;Alias=;ID=PF3D7_0730300-DsL-13-Pf3D7_13_v3;pvalue=0.00148;sequence=ATATCC;
Pf3D7_13_v3	fimo	nucleotide_motif	2610512	2610517	28.3	+	.	Name=PF3D7_0730300-DsL_Pf3D7_13_v3+;Alias=;ID=PF3D7_0730300-DsL-14-Pf3D7_13_v3;pvalue=0.00148;sequence=ATATCC;
Pf3D7_13_v3	fimo	nucleotide_motif	2610633	2610638	24.7	-	.	Name=PF3D7_0730300-DsL_Pf3D7_13_v3-;Alias=;ID=PF3D7_0730300-DsL-15-Pf3D7_13_v3;pvalue=0.00339;sequence=GTTTAC;
Pf3D7_13_v3	fimo	nucleotide_motif	2610240	2610245	23.5	-	.	Name=PF3D7_0730300-DsL_Pf3D7_13_v3-;Alias=;ID=PF3D7_0730300-DsL-16-Pf3D7_13_v3;pvalue=0.00442;sequence=ATTTTC;
Pf3D7_13_v3	fimo	nucleotide_motif	2610696	2610701	23.5	-	.	Name=PF3D7_0730300-DsL_Pf3D7_13_v3-;Alias=;ID=PF3D7_0730300-DsL-17-Pf3D7_13_v3;pvalue=0.00442;sequence=ATTTTC;
Pf3D7_13_v3	fimo	nucleotide_motif	2610588	2610593	23.5	+	.	Name=PF3D7_0730300-DsL_Pf3D7_13_v3+;Alias=;ID=PF3D7_0730300-DsL-18-Pf3D7_13_v3;pvalue=0.00442;sequence=ATTTTC;
Pf3D7_13_v3	fimo	nucleotide_motif	2610044	2610049	23.4	+	.	Name=PF3D7_0730300-DsL_Pf3D7_13_v3+;Alias=;ID=PF3D7_0730300-DsL-19-Pf3D7_13_v3;pvalue=0.0046;sequence=TTTTCG;
Pf3D7_13_v3	fimo	nucleotide_motif	2616101	2616106	34.3	-	.	Name=PF3D7_0730300-DsL_Pf3D7_13_v3-;Alias=;ID=PF3D7_0730300-DsL-1-Pf3D7_13_v3;pvalue=0.000373;sequence=TTTTCC;
Pf3D7_13_v3	fimo	nucleotide_motif	2616066	2616071	32.5	+	.	Name=PF3D7_0730300-DsL_Pf3D7_13_v3+;Alias=;ID=PF3D7_0730300-DsL-2-Pf3D7_13_v3;pvalue=0.000564;sequence=CTTTCC;
Pf3D7_13_v3	fimo	nucleotide_motif	2616360	2616365	30.4	-	.	Name=PF3D7_0730300-DsL_Pf3D7_13_v3-;Alias=;ID=PF3D7_0730300-DsL-3-Pf3D7_13_v3;pvalue=0.000918;sequence=GCTTCC;
Pf3D7_13_v3	fimo	nucleotide_motif	2616504	2616509	30.2	+	.	Name=PF3D7_0730300-DsL_Pf3D7_13_v3+;Alias=;ID=PF3D7_0730300-DsL-4-Pf3D7_13_v3;pvalue=0.000952;sequence=TTTGCC;
Pf3D7_13_v3	fimo	nucleotide_motif	2616239	2616244	28.8	-	.	Name=PF3D7_0730300-DsL_Pf3D7_13_v3-;Alias=;ID=PF3D7_0730300-DsL-5-Pf3D7_13_v3;pvalue=0.00131;sequence=ATTTCG;
Pf3D7_13_v3	fimo	nucleotide_motif	2616469	2616474	28.3	-	.	Name=PF3D7_0730300-DsL_Pf3D7_13_v3-;Alias=;ID=PF3D7_0730300-DsL-6-Pf3D7_13_v3;pvalue=0.00148;sequence=ATATCC;
Pf3D7_13_v3	fimo	nucleotide_motif	2616289	2616294	28.2	+	.	Name=PF3D7_0730300-DsL_Pf3D7_13_v3+;Alias=;ID=PF3D7_0730300-DsL-7-Pf3D7_13_v3;pvalue=0.00151;sequence=GATTCC;
Pf3D7_13_v3	fimo	nucleotide_motif	2616503	2616508	27.7	+	.	Name=PF3D7_0730300-DsL_Pf3D7_13_v3+;Alias=;ID=PF3D7_0730300-DsL-8-Pf3D7_13_v3;pvalue=0.00168;sequence=ATTTGC;
Pf3D7_13_v3	fimo	nucleotide_motif	2616473	2616478	25.2	+	.	Name=PF3D7_0730300-DsL_Pf3D7_13_v3+;Alias=;ID=PF3D7_0730300-DsL-9-Pf3D7_13_v3;pvalue=0.00304;sequence=ATTTAC;
Pf3D7_13_v3	fimo	nucleotide_motif	2616278	2616283	25.2	-	.	Name=PF3D7_0730300-DsL_Pf3D7_13_v3-;Alias=;ID=PF3D7_0730300-DsL-10-Pf3D7_13_v3;pvalue=0.00304;sequence=CTCTCC;
Pf3D7_13_v3	fimo	nucleotide_motif	2616102	2616107	23.5	-	.	Name=PF3D7_0730300-DsL_Pf3D7_13_v3-;Alias=;ID=PF3D7_0730300-DsL-11-Pf3D7_13_v3;pvalue=0.00442;sequence=ATTTTC;
Pf3D7_13_v3	fimo	nucleotide_motif	2619575	2619580	37.6	-	.	Name=PF3D7_0730300-DsL_Pf3D7_13_v3-;Alias=;ID=PF3D7_0730300-DsL-1-Pf3D7_13_v3;pvalue=0.000172;sequence=ATTTCC;
Pf3D7_13_v3	fimo	nucleotide_motif	2618924	2618929	37.6	+	.	Name=PF3D7_0730300-DsL_Pf3D7_13_v3+;Alias=;ID=PF3D7_0730300-DsL-2-Pf3D7_13_v3;pvalue=0.000172;sequence=ATTTCC;
Pf3D7_13_v3	fimo	nucleotide_motif	2618684	2618689	34.3	+	.	Name=PF3D7_0730300-DsL_Pf3D7_13_v3+;Alias=;ID=PF3D7_0730300-DsL-3-Pf3D7_13_v3;pvalue=0.000373;sequence=TTTTCC;
Pf3D7_13_v3	fimo	nucleotide_motif	2619035	2619040	34.3	-	.	Name=PF3D7_0730300-DsL_Pf3D7_13_v3-;Alias=;ID=PF3D7_0730300-DsL-4-Pf3D7_13_v3;pvalue=0.000373;sequence=TTTTCC;
Pf3D7_13_v3	fimo	nucleotide_motif	2619242	2619247	34.3	+	.	Name=PF3D7_0730300-DsL_Pf3D7_13_v3+;Alias=;ID=PF3D7_0730300-DsL-5-Pf3D7_13_v3;pvalue=0.000373;sequence=TTTTCC;
Pf3D7_13_v3	fimo	nucleotide_motif	2618685	2618690	32.3	+	.	Name=PF3D7_0730300-DsL_Pf3D7_13_v3+;Alias=;ID=PF3D7_0730300-DsL-6-Pf3D7_13_v3;pvalue=0.000593;sequence=TTTCCC;
Pf3D7_13_v3	fimo	nucleotide_motif	2619243	2619248	32.3	+	.	Name=PF3D7_0730300-DsL_Pf3D7_13_v3+;Alias=;ID=PF3D7_0730300-DsL-7-Pf3D7_13_v3;pvalue=0.000593;sequence=TTTCCC;
Pf3D7_13_v3	fimo	nucleotide_motif	2618818	2618823	30.8	-	.	Name=PF3D7_0730300-DsL_Pf3D7_13_v3-;Alias=;ID=PF3D7_0730300-DsL-8-Pf3D7_13_v3;pvalue=0.000827;sequence=ATTACC;
Pf3D7_13_v3	fimo	nucleotide_motif	2618808	2618813	27.7	-	.	Name=PF3D7_0730300-DsL_Pf3D7_13_v3-;Alias=;ID=PF3D7_0730300-DsL-9-Pf3D7_13_v3;pvalue=0.00168;sequence=ATTTGC;
Pf3D7_13_v3	fimo	nucleotide_motif	2618849	2618854	27.3	-	.	Name=PF3D7_0730300-DsL_Pf3D7_13_v3-;Alias=;ID=PF3D7_0730300-DsL-10-Pf3D7_13_v3;pvalue=0.00185;sequence=TTTACC;
Pf3D7_13_v3	fimo	nucleotide_motif	2619040	2619045	27	+	.	Name=PF3D7_0730300-DsL_Pf3D7_13_v3+;Alias=;ID=PF3D7_0730300-DsL-11-Pf3D7_13_v3;pvalue=0.00198;sequence=ATGCCC;
Pf3D7_13_v3	fimo	nucleotide_motif	2618850	2618855	25.2	-	.	Name=PF3D7_0730300-DsL_Pf3D7_13_v3-;Alias=;ID=PF3D7_0730300-DsL-12-Pf3D7_13_v3;pvalue=0.00304;sequence=ATTTAC;
Pf3D7_13_v3	fimo	nucleotide_motif	2619036	2619041	23.5	-	.	Name=PF3D7_0730300-DsL_Pf3D7_13_v3-;Alias=;ID=PF3D7_0730300-DsL-13-Pf3D7_13_v3;pvalue=0.00442;sequence=ATTTTC;
Pf3D7_13_v3	fimo	nucleotide_motif	2618683	2618688	23.5	+	.	Name=PF3D7_0730300-DsL_Pf3D7_13_v3+;Alias=;ID=PF3D7_0730300-DsL-14-Pf3D7_13_v3;pvalue=0.00442;sequence=ATTTTC;
Pf3D7_13_v3	fimo	nucleotide_motif	2619406	2619411	23.5	+	.	Name=PF3D7_0730300-DsL_Pf3D7_13_v3+;Alias=;ID=PF3D7_0730300-DsL-15-Pf3D7_13_v3;pvalue=0.00442;sequence=ATTTTC;
Pf3D7_13_v3	fimo	nucleotide_motif	2618014	2618019	37.6	+	.	Name=PF3D7_0730300-DsL_Pf3D7_13_v3+;Alias=;ID=PF3D7_0730300-DsL-1-Pf3D7_13_v3;pvalue=0.000172;sequence=ATTTCC;
Pf3D7_13_v3	fimo	nucleotide_motif	2618441	2618446	37.6	+	.	Name=PF3D7_0730300-DsL_Pf3D7_13_v3+;Alias=;ID=PF3D7_0730300-DsL-2-Pf3D7_13_v3;pvalue=0.000172;sequence=ATTTCC;
Pf3D7_13_v3	fimo	nucleotide_motif	2618772	2618777	37.6	+	.	Name=PF3D7_0730300-DsL_Pf3D7_13_v3+;Alias=;ID=PF3D7_0730300-DsL-3-Pf3D7_13_v3;pvalue=0.000172;sequence=ATTTCC;
Pf3D7_13_v3	fimo	nucleotide_motif	2618435	2618440	25.2	-	.	Name=PF3D7_0730300-DsL_Pf3D7_13_v3-;Alias=;ID=PF3D7_0730300-DsL-4-Pf3D7_13_v3;pvalue=0.00304;sequence=ATTTAC;
Pf3D7_13_v3	fimo	nucleotide_motif	2618639	2618644	25.2	-	.	Name=PF3D7_0730300-DsL_Pf3D7_13_v3-;Alias=;ID=PF3D7_0730300-DsL-5-Pf3D7_13_v3;pvalue=0.00304;sequence=ATTTAC;
Pf3D7_13_v3	fimo	nucleotide_motif	2618030	2618035	24.9	+	.	Name=PF3D7_0730300-DsL_Pf3D7_13_v3+;Alias=;ID=PF3D7_0730300-DsL-6-Pf3D7_13_v3;pvalue=0.00322;sequence=TATTCC;
Pf3D7_13_v3	fimo	nucleotide_motif	2618373	2618378	24.9	+	.	Name=PF3D7_0730300-DsL_Pf3D7_13_v3+;Alias=;ID=PF3D7_0730300-DsL-7-Pf3D7_13_v3;pvalue=0.00322;sequence=TATTCC;
Pf3D7_13_v3	fimo	nucleotide_motif	2618941	2618946	23.5	-	.	Name=PF3D7_0730300-DsL_Pf3D7_13_v3-;Alias=;ID=PF3D7_0730300-DsL-8-Pf3D7_13_v3;pvalue=0.00442;sequence=ATTTTC;
Pf3D7_13_v3	fimo	nucleotide_motif	2618619	2618624	23.2	-	.	Name=PF3D7_0730300-DsL_Pf3D7_13_v3-;Alias=;ID=PF3D7_0730300-DsL-9-Pf3D7_13_v3;pvalue=0.00477;sequence=TTATCC;
Pf3D7_13_v3	fimo	nucleotide_motif	2620509	2620514	37.6	-	.	Name=PF3D7_0730300-DsL_Pf3D7_13_v3-;Alias=;ID=PF3D7_0730300-DsL-1-Pf3D7_13_v3;pvalue=0.000172;sequence=ATTTCC;
Pf3D7_13_v3	fimo	nucleotide_motif	2620168	2620173	34.3	-	.	Name=PF3D7_0730300-DsL_Pf3D7_13_v3-;Alias=;ID=PF3D7_0730300-DsL-2-Pf3D7_13_v3;pvalue=0.000373;sequence=TTTTCC;
Pf3D7_13_v3	fimo	nucleotide_motif	2620291	2620296	34	-	.	Name=PF3D7_0730300-DsL_Pf3D7_13_v3-;Alias=;ID=PF3D7_0730300-DsL-3-Pf3D7_13_v3;pvalue=0.000402;sequence=AGTTCC;
Pf3D7_13_v3	fimo	nucleotide_motif	2620762	2620767	32.7	+	.	Name=PF3D7_0730300-DsL_Pf3D7_13_v3+;Alias=;ID=PF3D7_0730300-DsL-4-Pf3D7_13_v3;pvalue=0.000535;sequence=TGTTCC;
Pf3D7_13_v3	fimo	nucleotide_motif	2620530	2620535	32.1	+	.	Name=PF3D7_0730300-DsL_Pf3D7_13_v3+;Alias=;ID=PF3D7_0730300-DsL-5-Pf3D7_13_v3;pvalue=0.000621;sequence=ATTGCC;
Pf3D7_13_v3	fimo	nucleotide_motif	2620258	2620263	30.2	-	.	Name=PF3D7_0730300-DsL_Pf3D7_13_v3-;Alias=;ID=PF3D7_0730300-DsL-6-Pf3D7_13_v3;pvalue=0.000957;sequence=AGCTCC;
Pf3D7_13_v3	fimo	nucleotide_motif	2620390	2620395	28.3	-	.	Name=PF3D7_0730300-DsL_Pf3D7_13_v3-;Alias=;ID=PF3D7_0730300-DsL-7-Pf3D7_13_v3;pvalue=0.00148;sequence=ATATCC;
Pf3D7_13_v3	fimo	nucleotide_motif	2620444	2620449	28.3	-	.	Name=PF3D7_0730300-DsL_Pf3D7_13_v3-;Alias=;ID=PF3D7_0730300-DsL-8-Pf3D7_13_v3;pvalue=0.00148;sequence=ATATCC;
Pf3D7_13_v3	fimo	nucleotide_motif	2620539	2620544	27	+	.	Name=PF3D7_0730300-DsL_Pf3D7_13_v3+;Alias=;ID=PF3D7_0730300-DsL-9-Pf3D7_13_v3;pvalue=0.00198;sequence=CGTTCC;
Pf3D7_13_v3	fimo	nucleotide_motif	2620652	2620657	25.2	-	.	Name=PF3D7_0730300-DsL_Pf3D7_13_v3-;Alias=;ID=PF3D7_0730300-DsL-10-Pf3D7_13_v3;pvalue=0.00304;sequence=GGTGCC;
Pf3D7_13_v3	fimo	nucleotide_motif	2620413	2620418	25.2	+	.	Name=PF3D7_0730300-DsL_Pf3D7_13_v3+;Alias=;ID=PF3D7_0730300-DsL-11-Pf3D7_13_v3;pvalue=0.00304;sequence=CTCTCC;
Pf3D7_13_v3	fimo	nucleotide_motif	2620664	2620669	24.7	+	.	Name=PF3D7_0730300-DsL_Pf3D7_13_v3+;Alias=;ID=PF3D7_0730300-DsL-12-Pf3D7_13_v3;pvalue=0.00339;sequence=GTTTAC;
Pf3D7_13_v3	fimo	nucleotide_motif	2620345	2620350	23.5	-	.	Name=PF3D7_0730300-DsL_Pf3D7_13_v3-;Alias=;ID=PF3D7_0730300-DsL-13-Pf3D7_13_v3;pvalue=0.00442;sequence=ATTTTC;
Pf3D7_13_v3	fimo	nucleotide_motif	2620369	2620374	23.5	-	.	Name=PF3D7_0730300-DsL_Pf3D7_13_v3-;Alias=;ID=PF3D7_0730300-DsL-14-Pf3D7_13_v3;pvalue=0.00442;sequence=ATTTTC;
Pf3D7_13_v3	fimo	nucleotide_motif	2620799	2620804	23.5	+	.	Name=PF3D7_0730300-DsL_Pf3D7_13_v3+;Alias=;ID=PF3D7_0730300-DsL-15-Pf3D7_13_v3;pvalue=0.00442;sequence=ATTTTC;
Pf3D7_13_v3	fimo	nucleotide_motif	2620957	2620962	23.4	+	.	Name=PF3D7_0730300-DsL_Pf3D7_13_v3+;Alias=;ID=PF3D7_0730300-DsL-16-Pf3D7_13_v3;pvalue=0.0046;sequence=TTTTCG;
Pf3D7_13_v3	fimo	nucleotide_motif	2627746	2627751	34.3	+	.	Name=PF3D7_0730300-DsL_Pf3D7_13_v3+;Alias=;ID=PF3D7_0730300-DsL-1-Pf3D7_13_v3;pvalue=0.000373;sequence=TTTTCC;
Pf3D7_13_v3	fimo	nucleotide_motif	2628072	2628077	34.3	-	.	Name=PF3D7_0730300-DsL_Pf3D7_13_v3-;Alias=;ID=PF3D7_0730300-DsL-2-Pf3D7_13_v3;pvalue=0.000373;sequence=TTTTCC;
Pf3D7_13_v3	fimo	nucleotide_motif	2628262	2628267	31.9	-	.	Name=PF3D7_0730300-DsL_Pf3D7_13_v3-;Alias=;ID=PF3D7_0730300-DsL-3-Pf3D7_13_v3;pvalue=0.00065;sequence=TTCTCC;
Pf3D7_13_v3	fimo	nucleotide_motif	2628285	2628290	23.5	-	.	Name=PF3D7_0730300-DsL_Pf3D7_13_v3-;Alias=;ID=PF3D7_0730300-DsL-4-Pf3D7_13_v3;pvalue=0.00442;sequence=ATTTTC;
Pf3D7_13_v3	fimo	nucleotide_motif	2627788	2627793	23.5	+	.	Name=PF3D7_0730300-DsL_Pf3D7_13_v3+;Alias=;ID=PF3D7_0730300-DsL-5-Pf3D7_13_v3;pvalue=0.00442;sequence=ATTTTC;
Pf3D7_13_v3	fimo	nucleotide_motif	2627796	2627801	23.5	+	.	Name=PF3D7_0730300-DsL_Pf3D7_13_v3+;Alias=;ID=PF3D7_0730300-DsL-6-Pf3D7_13_v3;pvalue=0.00442;sequence=ATTTTC;
Pf3D7_13_v3	fimo	nucleotide_motif	2628056	2628061	23.5	+	.	Name=PF3D7_0730300-DsL_Pf3D7_13_v3+;Alias=;ID=PF3D7_0730300-DsL-7-Pf3D7_13_v3;pvalue=0.00442;sequence=ATTTTC;
Pf3D7_13_v3	fimo	nucleotide_motif	2628284	2628289	23.4	-	.	Name=PF3D7_0730300-DsL_Pf3D7_13_v3-;Alias=;ID=PF3D7_0730300-DsL-8-Pf3D7_13_v3;pvalue=0.0046;sequence=TTTTCG;
Pf3D7_13_v3	fimo	nucleotide_motif	2628818	2628823	34.3	-	.	Name=PF3D7_0730300-DsL_Pf3D7_13_v3-;Alias=;ID=PF3D7_0730300-DsL-1-Pf3D7_13_v3;pvalue=0.000373;sequence=TTTTCC;
Pf3D7_13_v3	fimo	nucleotide_motif	2629082	2629087	30.4	+	.	Name=PF3D7_0730300-DsL_Pf3D7_13_v3+;Alias=;ID=PF3D7_0730300-DsL-2-Pf3D7_13_v3;pvalue=0.000913;sequence=GTTACC;
Pf3D7_13_v3	fimo	nucleotide_motif	2629462	2629467	28.3	+	.	Name=PF3D7_0730300-DsL_Pf3D7_13_v3+;Alias=;ID=PF3D7_0730300-DsL-3-Pf3D7_13_v3;pvalue=0.00148;sequence=ATATCC;
Pf3D7_13_v3	fimo	nucleotide_motif	2629709	2629714	27	-	.	Name=PF3D7_0730300-DsL_Pf3D7_13_v3-;Alias=;ID=PF3D7_0730300-DsL-4-Pf3D7_13_v3;pvalue=0.00197;sequence=AGGTCC;
Pf3D7_13_v3	fimo	nucleotide_motif	2628991	2628996	25.2	-	.	Name=PF3D7_0730300-DsL_Pf3D7_13_v3-;Alias=;ID=PF3D7_0730300-DsL-5-Pf3D7_13_v3;pvalue=0.00304;sequence=ATTTAC;
Pf3D7_13_v3	fimo	nucleotide_motif	2629196	2629201	25.2	-	.	Name=PF3D7_0730300-DsL_Pf3D7_13_v3-;Alias=;ID=PF3D7_0730300-DsL-6-Pf3D7_13_v3;pvalue=0.00304;sequence=ATTTAC;
Pf3D7_13_v3	fimo	nucleotide_motif	2629345	2629350	24.9	-	.	Name=PF3D7_0730300-DsL_Pf3D7_13_v3-;Alias=;ID=PF3D7_0730300-DsL-7-Pf3D7_13_v3;pvalue=0.00322;sequence=TATTCC;
Pf3D7_13_v3	fimo	nucleotide_motif	2634527	2634532	27.3	-	.	Name=PF3D7_0730300-DsL_Pf3D7_13_v3-;Alias=;ID=PF3D7_0730300-DsL-1-Pf3D7_13_v3;pvalue=0.00185;sequence=TTTACC;
Pf3D7_13_v3	fimo	nucleotide_motif	2634765	2634770	27	-	.	Name=PF3D7_0730300-DsL_Pf3D7_13_v3-;Alias=;ID=PF3D7_0730300-DsL-2-Pf3D7_13_v3;pvalue=0.00197;sequence=GTTTGC;
Pf3D7_13_v3	fimo	nucleotide_motif	2634528	2634533	25.2	-	.	Name=PF3D7_0730300-DsL_Pf3D7_13_v3-;Alias=;ID=PF3D7_0730300-DsL-3-Pf3D7_13_v3;pvalue=0.00304;sequence=ATTTAC;
Pf3D7_13_v3	fimo	nucleotide_motif	2634894	2634899	25.2	+	.	Name=PF3D7_0730300-DsL_Pf3D7_13_v3+;Alias=;ID=PF3D7_0730300-DsL-4-Pf3D7_13_v3;pvalue=0.00304;sequence=ATTTAC;
Pf3D7_13_v3	fimo	nucleotide_motif	2634759	2634764	23.5	-	.	Name=PF3D7_0730300-DsL_Pf3D7_13_v3-;Alias=;ID=PF3D7_0730300-DsL-5-Pf3D7_13_v3;pvalue=0.00442;sequence=ATTTTC;
Pf3D7_13_v3	fimo	nucleotide_motif	2634848	2634853	23.5	+	.	Name=PF3D7_0730300-DsL_Pf3D7_13_v3+;Alias=;ID=PF3D7_0730300-DsL-6-Pf3D7_13_v3;pvalue=0.00442;sequence=ATTTTC;
Pf3D7_13_v3	fimo	nucleotide_motif	2634933	2634938	23.5	+	.	Name=PF3D7_0730300-DsL_Pf3D7_13_v3+;Alias=;ID=PF3D7_0730300-DsL-7-Pf3D7_13_v3;pvalue=0.00442;sequence=ATTTTC;
Pf3D7_13_v3	fimo	nucleotide_motif	2635252	2635257	23.5	+	.	Name=PF3D7_0730300-DsL_Pf3D7_13_v3+;Alias=;ID=PF3D7_0730300-DsL-8-Pf3D7_13_v3;pvalue=0.00442;sequence=ATTTTC;
Pf3D7_13_v3	fimo	nucleotide_motif	2635338	2635343	23.5	+	.	Name=PF3D7_0730300-DsL_Pf3D7_13_v3+;Alias=;ID=PF3D7_0730300-DsL-9-Pf3D7_13_v3;pvalue=0.00442;sequence=ATTTTC;
Pf3D7_13_v3	fimo	nucleotide_motif	2633116	2633121	34.3	+	.	Name=PF3D7_0730300-DsL_Pf3D7_13_v3+;Alias=;ID=PF3D7_0730300-DsL-1-Pf3D7_13_v3;pvalue=0.000373;sequence=TTTTCC;
Pf3D7_13_v3	fimo	nucleotide_motif	2633227	2633232	34.3	+	.	Name=PF3D7_0730300-DsL_Pf3D7_13_v3+;Alias=;ID=PF3D7_0730300-DsL-2-Pf3D7_13_v3;pvalue=0.000373;sequence=TTTTCC;
Pf3D7_13_v3	fimo	nucleotide_motif	2633308	2633313	34.3	+	.	Name=PF3D7_0730300-DsL_Pf3D7_13_v3+;Alias=;ID=PF3D7_0730300-DsL-3-Pf3D7_13_v3;pvalue=0.000373;sequence=TTTTCC;
Pf3D7_13_v3	fimo	nucleotide_motif	2633841	2633846	31.9	-	.	Name=PF3D7_0730300-DsL_Pf3D7_13_v3-;Alias=;ID=PF3D7_0730300-DsL-4-Pf3D7_13_v3;pvalue=0.00065;sequence=TTCTCC;
Pf3D7_13_v3	fimo	nucleotide_motif	2633218	2633223	30.8	-	.	Name=PF3D7_0730300-DsL_Pf3D7_13_v3-;Alias=;ID=PF3D7_0730300-DsL-5-Pf3D7_13_v3;pvalue=0.000827;sequence=ATTACC;
Pf3D7_13_v3	fimo	nucleotide_motif	2633810	2633815	30.8	-	.	Name=PF3D7_0730300-DsL_Pf3D7_13_v3-;Alias=;ID=PF3D7_0730300-DsL-6-Pf3D7_13_v3;pvalue=0.000827;sequence=ATTACC;
Pf3D7_13_v3	fimo	nucleotide_motif	2633174	2633179	30.2	+	.	Name=PF3D7_0730300-DsL_Pf3D7_13_v3+;Alias=;ID=PF3D7_0730300-DsL-7-Pf3D7_13_v3;pvalue=0.000952;sequence=TTTGCC;
Pf3D7_13_v3	fimo	nucleotide_motif	2633150	2633155	29.4	-	.	Name=PF3D7_0730300-DsL_Pf3D7_13_v3-;Alias=;ID=PF3D7_0730300-DsL-8-Pf3D7_13_v3;pvalue=0.00113;sequence=AATTCC;
Pf3D7_13_v3	fimo	nucleotide_motif	2633533	2633538	29.4	-	.	Name=PF3D7_0730300-DsL_Pf3D7_13_v3-;Alias=;ID=PF3D7_0730300-DsL-9-Pf3D7_13_v3;pvalue=0.00113;sequence=AATTCC;
Pf3D7_13_v3	fimo	nucleotide_motif	2633152	2633157	29.4	+	.	Name=PF3D7_0730300-DsL_Pf3D7_13_v3+;Alias=;ID=PF3D7_0730300-DsL-10-Pf3D7_13_v3;pvalue=0.00113;sequence=AATTCC;
Pf3D7_13_v3	fimo	nucleotide_motif	2633066	2633071	28.2	+	.	Name=PF3D7_0730300-DsL_Pf3D7_13_v3+;Alias=;ID=PF3D7_0730300-DsL-11-Pf3D7_13_v3;pvalue=0.00151;sequence=GATTCC;
Pf3D7_13_v3	fimo	nucleotide_motif	2633123	2633128	27.7	-	.	Name=PF3D7_0730300-DsL_Pf3D7_13_v3-;Alias=;ID=PF3D7_0730300-DsL-12-Pf3D7_13_v3;pvalue=0.00168;sequence=ATTTGC;
Pf3D7_13_v3	fimo	nucleotide_motif	2633252	2633257	27.7	+	.	Name=PF3D7_0730300-DsL_Pf3D7_13_v3+;Alias=;ID=PF3D7_0730300-DsL-13-Pf3D7_13_v3;pvalue=0.00168;sequence=ATTTGC;
Pf3D7_13_v3	fimo	nucleotide_motif	2633592	2633597	27.3	-	.	Name=PF3D7_0730300-DsL_Pf3D7_13_v3-;Alias=;ID=PF3D7_0730300-DsL-14-Pf3D7_13_v3;pvalue=0.00185;sequence=TTTACC;
Pf3D7_13_v3	fimo	nucleotide_motif	2633048	2633053	27.3	+	.	Name=PF3D7_0730300-DsL_Pf3D7_13_v3+;Alias=;ID=PF3D7_0730300-DsL-15-Pf3D7_13_v3;pvalue=0.00185;sequence=TTTACC;
Pf3D7_13_v3	fimo	nucleotide_motif	2633094	2633099	27	+	.	Name=PF3D7_0730300-DsL_Pf3D7_13_v3+;Alias=;ID=PF3D7_0730300-DsL-16-Pf3D7_13_v3;pvalue=0.00197;sequence=AGGTCC;
Pf3D7_13_v3	fimo	nucleotide_motif	2633897	2633902	27	+	.	Name=PF3D7_0730300-DsL_Pf3D7_13_v3+;Alias=;ID=PF3D7_0730300-DsL-17-Pf3D7_13_v3;pvalue=0.00197;sequence=GTTTGC;
Pf3D7_13_v3	fimo	nucleotide_motif	2633714	2633719	25.2	-	.	Name=PF3D7_0730300-DsL_Pf3D7_13_v3-;Alias=;ID=PF3D7_0730300-DsL-18-Pf3D7_13_v3;pvalue=0.00304;sequence=ATTTAC;
Pf3D7_13_v3	fimo	nucleotide_motif	2633381	2633386	23.5	-	.	Name=PF3D7_0730300-DsL_Pf3D7_13_v3-;Alias=;ID=PF3D7_0730300-DsL-19-Pf3D7_13_v3;pvalue=0.00442;sequence=ATTTTC;
Pf3D7_13_v3	fimo	nucleotide_motif	2633258	2633263	23.5	+	.	Name=PF3D7_0730300-DsL_Pf3D7_13_v3+;Alias=;ID=PF3D7_0730300-DsL-20-Pf3D7_13_v3;pvalue=0.00442;sequence=ATTTTC;
Pf3D7_13_v3	fimo	nucleotide_motif	2633336	2633341	23.5	+	.	Name=PF3D7_0730300-DsL_Pf3D7_13_v3+;Alias=;ID=PF3D7_0730300-DsL-21-Pf3D7_13_v3;pvalue=0.00442;sequence=ATTTTC;
Pf3D7_13_v3	fimo	nucleotide_motif	2633393	2633398	23.5	+	.	Name=PF3D7_0730300-DsL_Pf3D7_13_v3+;Alias=;ID=PF3D7_0730300-DsL-22-Pf3D7_13_v3;pvalue=0.00442;sequence=ATTTTC;
Pf3D7_13_v3	fimo	nucleotide_motif	2635629	2635634	34.3	+	.	Name=PF3D7_0730300-DsL_Pf3D7_13_v3+;Alias=;ID=PF3D7_0730300-DsL-1-Pf3D7_13_v3;pvalue=0.000373;sequence=TTTTCC;
Pf3D7_13_v3	fimo	nucleotide_motif	2635788	2635793	31.9	-	.	Name=PF3D7_0730300-DsL_Pf3D7_13_v3-;Alias=;ID=PF3D7_0730300-DsL-2-Pf3D7_13_v3;pvalue=0.00065;sequence=TTCTCC;
Pf3D7_13_v3	fimo	nucleotide_motif	2635186	2635191	27.3	+	.	Name=PF3D7_0730300-DsL_Pf3D7_13_v3+;Alias=;ID=PF3D7_0730300-DsL-3-Pf3D7_13_v3;pvalue=0.00185;sequence=TTTACC;
Pf3D7_13_v3	fimo	nucleotide_motif	2635440	2635445	25.2	-	.	Name=PF3D7_0730300-DsL_Pf3D7_13_v3-;Alias=;ID=PF3D7_0730300-DsL-4-Pf3D7_13_v3;pvalue=0.00304;sequence=ATTTAC;
Pf3D7_13_v3	fimo	nucleotide_motif	2635185	2635190	25.2	+	.	Name=PF3D7_0730300-DsL_Pf3D7_13_v3+;Alias=;ID=PF3D7_0730300-DsL-5-Pf3D7_13_v3;pvalue=0.00304;sequence=ATTTAC;
Pf3D7_13_v3	fimo	nucleotide_motif	2635673	2635678	25.2	+	.	Name=PF3D7_0730300-DsL_Pf3D7_13_v3+;Alias=;ID=PF3D7_0730300-DsL-6-Pf3D7_13_v3;pvalue=0.00304;sequence=ATTTAC;
Pf3D7_13_v3	fimo	nucleotide_motif	2635628	2635633	23.5	+	.	Name=PF3D7_0730300-DsL_Pf3D7_13_v3+;Alias=;ID=PF3D7_0730300-DsL-7-Pf3D7_13_v3;pvalue=0.00442;sequence=ATTTTC;
Pf3D7_13_v3	fimo	nucleotide_motif	2635707	2635712	23.5	+	.	Name=PF3D7_0730300-DsL_Pf3D7_13_v3+;Alias=;ID=PF3D7_0730300-DsL-8-Pf3D7_13_v3;pvalue=0.00442;sequence=ATTTTC;
Pf3D7_13_v3	fimo	nucleotide_motif	2636084	2636089	23.5	+	.	Name=PF3D7_0730300-DsL_Pf3D7_13_v3+;Alias=;ID=PF3D7_0730300-DsL-9-Pf3D7_13_v3;pvalue=0.00442;sequence=ATTTTC;
Pf3D7_13_v3	fimo	nucleotide_motif	2635472	2635477	23.4	-	.	Name=PF3D7_0730300-DsL_Pf3D7_13_v3-;Alias=;ID=PF3D7_0730300-DsL-10-Pf3D7_13_v3;pvalue=0.0046;sequence=TTTTCG;
Pf3D7_13_v3	fimo	nucleotide_motif	2637165	2637170	37.6	-	.	Name=PF3D7_0730300-DsL_Pf3D7_13_v3-;Alias=;ID=PF3D7_0730300-DsL-1-Pf3D7_13_v3;pvalue=0.000172;sequence=ATTTCC;
Pf3D7_13_v3	fimo	nucleotide_motif	2637768	2637773	37.6	-	.	Name=PF3D7_0730300-DsL_Pf3D7_13_v3-;Alias=;ID=PF3D7_0730300-DsL-2-Pf3D7_13_v3;pvalue=0.000172;sequence=ATTTCC;
Pf3D7_13_v3	fimo	nucleotide_motif	2637242	2637247	34.3	-	.	Name=PF3D7_0730300-DsL_Pf3D7_13_v3-;Alias=;ID=PF3D7_0730300-DsL-3-Pf3D7_13_v3;pvalue=0.000373;sequence=TTTTCC;
Pf3D7_13_v3	fimo	nucleotide_motif	2637112	2637117	33.7	-	.	Name=PF3D7_0730300-DsL_Pf3D7_13_v3-;Alias=;ID=PF3D7_0730300-DsL-4-Pf3D7_13_v3;pvalue=0.00043;sequence=ATTCCC;
Pf3D7_13_v3	fimo	nucleotide_motif	2637821	2637826	33.7	+	.	Name=PF3D7_0730300-DsL_Pf3D7_13_v3+;Alias=;ID=PF3D7_0730300-DsL-5-Pf3D7_13_v3;pvalue=0.00043;sequence=ATTCCC;
Pf3D7_13_v3	fimo	nucleotide_motif	2636969	2636974	30.5	-	.	Name=PF3D7_0730300-DsL_Pf3D7_13_v3-;Alias=;ID=PF3D7_0730300-DsL-6-Pf3D7_13_v3;pvalue=0.000884;sequence=TTGTCC;
Pf3D7_13_v3	fimo	nucleotide_motif	2637280	2637285	28.3	-	.	Name=PF3D7_0730300-DsL_Pf3D7_13_v3-;Alias=;ID=PF3D7_0730300-DsL-7-Pf3D7_13_v3;pvalue=0.00148;sequence=ATATCC;
Pf3D7_13_v3	fimo	nucleotide_motif	2637348	2637353	28.3	-	.	Name=PF3D7_0730300-DsL_Pf3D7_13_v3-;Alias=;ID=PF3D7_0730300-DsL-8-Pf3D7_13_v3;pvalue=0.00148;sequence=ATATCC;
Pf3D7_13_v3	fimo	nucleotide_motif	2637113	2637118	28.2	-	.	Name=PF3D7_0730300-DsL_Pf3D7_13_v3-;Alias=;ID=PF3D7_0730300-DsL-9-Pf3D7_13_v3;pvalue=0.00151;sequence=GATTCC;
Pf3D7_13_v3	fimo	nucleotide_motif	2637820	2637825	28.2	+	.	Name=PF3D7_0730300-DsL_Pf3D7_13_v3+;Alias=;ID=PF3D7_0730300-DsL-10-Pf3D7_13_v3;pvalue=0.00151;sequence=GATTCC;
Pf3D7_13_v3	fimo	nucleotide_motif	2636963	2636968	27.1	-	.	Name=PF3D7_0730300-DsL_Pf3D7_13_v3-;Alias=;ID=PF3D7_0730300-DsL-11-Pf3D7_13_v3;pvalue=0.00194;sequence=TCTTCC;
Pf3D7_13_v3	fimo	nucleotide_motif	2637748	2637753	27.1	-	.	Name=PF3D7_0730300-DsL_Pf3D7_13_v3-;Alias=;ID=PF3D7_0730300-DsL-12-Pf3D7_13_v3;pvalue=0.00194;sequence=TCTTCC;
Pf3D7_13_v3	fimo	nucleotide_motif	2637183	2637188	27	-	.	Name=PF3D7_0730300-DsL_Pf3D7_13_v3-;Alias=;ID=PF3D7_0730300-DsL-13-Pf3D7_13_v3;pvalue=0.00198;sequence=CGTTCC;
Pf3D7_13_v3	fimo	nucleotide_motif	2637243	2637248	23.5	-	.	Name=PF3D7_0730300-DsL_Pf3D7_13_v3-;Alias=;ID=PF3D7_0730300-DsL-14-Pf3D7_13_v3;pvalue=0.00442;sequence=ATTTTC;
Pf3D7_13_v3	fimo	nucleotide_motif	2637452	2637457	23.4	+	.	Name=PF3D7_0730300-DsL_Pf3D7_13_v3+;Alias=;ID=PF3D7_0730300-DsL-15-Pf3D7_13_v3;pvalue=0.0046;sequence=TTTTCG;
Pf3D7_13_v3	fimo	nucleotide_motif	2653775	2653780	37.6	+	.	Name=PF3D7_0730300-DsL_Pf3D7_13_v3+;Alias=;ID=PF3D7_0730300-DsL-1-Pf3D7_13_v3;pvalue=0.000172;sequence=ATTTCC;
Pf3D7_13_v3	fimo	nucleotide_motif	2654242	2654247	37	-	.	Name=PF3D7_0730300-DsL_Pf3D7_13_v3-;Alias=;ID=PF3D7_0730300-DsL-2-Pf3D7_13_v3;pvalue=0.000201;sequence=GTTTCC;
Pf3D7_13_v3	fimo	nucleotide_motif	2654094	2654099	34.3	+	.	Name=PF3D7_0730300-DsL_Pf3D7_13_v3+;Alias=;ID=PF3D7_0730300-DsL-3-Pf3D7_13_v3;pvalue=0.000373;sequence=TTTTCC;
Pf3D7_13_v3	fimo	nucleotide_motif	2654654	2654659	34	+	.	Name=PF3D7_0730300-DsL_Pf3D7_13_v3+;Alias=;ID=PF3D7_0730300-DsL-4-Pf3D7_13_v3;pvalue=0.000402;sequence=AGTTCC;
Pf3D7_13_v3	fimo	nucleotide_motif	2653799	2653804	33.6	+	.	Name=PF3D7_0730300-DsL_Pf3D7_13_v3+;Alias=;ID=PF3D7_0730300-DsL-5-Pf3D7_13_v3;pvalue=0.00044;sequence=GTTCCC;
Pf3D7_13_v3	fimo	nucleotide_motif	2653798	2653803	32.7	+	.	Name=PF3D7_0730300-DsL_Pf3D7_13_v3+;Alias=;ID=PF3D7_0730300-DsL-6-Pf3D7_13_v3;pvalue=0.000535;sequence=TGTTCC;
Pf3D7_13_v3	fimo	nucleotide_motif	2653727	2653732	30.5	+	.	Name=PF3D7_0730300-DsL_Pf3D7_13_v3+;Alias=;ID=PF3D7_0730300-DsL-7-Pf3D7_13_v3;pvalue=0.000884;sequence=TTGTCC;
Pf3D7_13_v3	fimo	nucleotide_motif	2653940	2653945	30.5	+	.	Name=PF3D7_0730300-DsL_Pf3D7_13_v3+;Alias=;ID=PF3D7_0730300-DsL-8-Pf3D7_13_v3;pvalue=0.000884;sequence=TTGTCC;
Pf3D7_13_v3	fimo	nucleotide_motif	2653942	2653947	29.4	+	.	Name=PF3D7_0730300-DsL_Pf3D7_13_v3+;Alias=;ID=PF3D7_0730300-DsL-9-Pf3D7_13_v3;pvalue=0.00114;sequence=GTCCCC;
Pf3D7_13_v3	fimo	nucleotide_motif	2654104	2654109	28.3	-	.	Name=PF3D7_0730300-DsL_Pf3D7_13_v3-;Alias=;ID=PF3D7_0730300-DsL-10-Pf3D7_13_v3;pvalue=0.00148;sequence=ATATCC;
Pf3D7_13_v3	fimo	nucleotide_motif	2653941	2653946	27	+	.	Name=PF3D7_0730300-DsL_Pf3D7_13_v3+;Alias=;ID=PF3D7_0730300-DsL-11-Pf3D7_13_v3;pvalue=0.00199;sequence=TGTCCC;
Pf3D7_13_v3	fimo	nucleotide_motif	2654341	2654346	25.2	+	.	Name=PF3D7_0730300-DsL_Pf3D7_13_v3+;Alias=;ID=PF3D7_0730300-DsL-12-Pf3D7_13_v3;pvalue=0.00304;sequence=ATTTAC;
Pf3D7_13_v3	fimo	nucleotide_motif	2654093	2654098	23.5	+	.	Name=PF3D7_0730300-DsL_Pf3D7_13_v3+;Alias=;ID=PF3D7_0730300-DsL-13-Pf3D7_13_v3;pvalue=0.00442;sequence=ATTTTC;
Pf3D7_13_v3	fimo	nucleotide_motif	2660797	2660802	34.3	+	.	Name=PF3D7_0730300-DsL_Pf3D7_13_v3+;Alias=;ID=PF3D7_0730300-DsL-1-Pf3D7_13_v3;pvalue=0.000373;sequence=TTTTCC;
Pf3D7_13_v3	fimo	nucleotide_motif	2660745	2660750	32.7	+	.	Name=PF3D7_0730300-DsL_Pf3D7_13_v3+;Alias=;ID=PF3D7_0730300-DsL-2-Pf3D7_13_v3;pvalue=0.000535;sequence=TGTTCC;
Pf3D7_13_v3	fimo	nucleotide_motif	2660715	2660720	28.3	+	.	Name=PF3D7_0730300-DsL_Pf3D7_13_v3+;Alias=;ID=PF3D7_0730300-DsL-3-Pf3D7_13_v3;pvalue=0.00148;sequence=ATATCC;
Pf3D7_13_v3	fimo	nucleotide_motif	2661220	2661225	25.2	+	.	Name=PF3D7_0730300-DsL_Pf3D7_13_v3+;Alias=;ID=PF3D7_0730300-DsL-4-Pf3D7_13_v3;pvalue=0.00304;sequence=GGTGCC;
Pf3D7_13_v3	fimo	nucleotide_motif	2661094	2661099	24.9	-	.	Name=PF3D7_0730300-DsL_Pf3D7_13_v3-;Alias=;ID=PF3D7_0730300-DsL-5-Pf3D7_13_v3;pvalue=0.00322;sequence=TATTCC;
Pf3D7_13_v3	fimo	nucleotide_motif	2661245	2661250	23.5	-	.	Name=PF3D7_0730300-DsL_Pf3D7_13_v3-;Alias=;ID=PF3D7_0730300-DsL-6-Pf3D7_13_v3;pvalue=0.00442;sequence=ATTTTC;
Pf3D7_13_v3	fimo	nucleotide_motif	2659555	2659560	33.6	+	.	Name=PF3D7_0730300-DsL_Pf3D7_13_v3+;Alias=;ID=PF3D7_0730300-DsL-1-Pf3D7_13_v3;pvalue=0.000435;sequence=GGTTCC;
Pf3D7_13_v3	fimo	nucleotide_motif	2660410	2660415	30.8	-	.	Name=PF3D7_0730300-DsL_Pf3D7_13_v3-;Alias=;ID=PF3D7_0730300-DsL-2-Pf3D7_13_v3;pvalue=0.000827;sequence=ATTACC;
Pf3D7_13_v3	fimo	nucleotide_motif	2660305	2660310	30.4	+	.	Name=PF3D7_0730300-DsL_Pf3D7_13_v3+;Alias=;ID=PF3D7_0730300-DsL-3-Pf3D7_13_v3;pvalue=0.000913;sequence=GTTACC;
Pf3D7_13_v3	fimo	nucleotide_motif	2659542	2659547	27	-	.	Name=PF3D7_0730300-DsL_Pf3D7_13_v3-;Alias=;ID=PF3D7_0730300-DsL-4-Pf3D7_13_v3;pvalue=0.00198;sequence=GTGCCC;
Pf3D7_13_v3	fimo	nucleotide_motif	2660471	2660476	25.2	+	.	Name=PF3D7_0730300-DsL_Pf3D7_13_v3+;Alias=;ID=PF3D7_0730300-DsL-5-Pf3D7_13_v3;pvalue=0.00304;sequence=ATTTAC;
Pf3D7_13_v3	fimo	nucleotide_motif	2659621	2659626	24.9	-	.	Name=PF3D7_0730300-DsL_Pf3D7_13_v3-;Alias=;ID=PF3D7_0730300-DsL-6-Pf3D7_13_v3;pvalue=0.00322;sequence=TATTCC;
Pf3D7_13_v3	fimo	nucleotide_motif	2660288	2660293	23.5	-	.	Name=PF3D7_0730300-DsL_Pf3D7_13_v3-;Alias=;ID=PF3D7_0730300-DsL-7-Pf3D7_13_v3;pvalue=0.00442;sequence=ATTTTC;
Pf3D7_13_v3	fimo	nucleotide_motif	2659637	2659642	23.5	+	.	Name=PF3D7_0730300-DsL_Pf3D7_13_v3+;Alias=;ID=PF3D7_0730300-DsL-8-Pf3D7_13_v3;pvalue=0.00442;sequence=ATTTTC;
Pf3D7_13_v3	fimo	nucleotide_motif	2666038	2666043	33	+	.	Name=PF3D7_0730300-DsL_Pf3D7_13_v3+;Alias=;ID=PF3D7_0730300-DsL-1-Pf3D7_13_v3;pvalue=0.000502;sequence=ATGTCC;
Pf3D7_13_v3	fimo	nucleotide_motif	2666451	2666456	31.9	+	.	Name=PF3D7_0730300-DsL_Pf3D7_13_v3+;Alias=;ID=PF3D7_0730300-DsL-2-Pf3D7_13_v3;pvalue=0.00065;sequence=TTCTCC;
Pf3D7_13_v3	fimo	nucleotide_motif	2666587	2666592	30.2	-	.	Name=PF3D7_0730300-DsL_Pf3D7_13_v3-;Alias=;ID=PF3D7_0730300-DsL-3-Pf3D7_13_v3;pvalue=0.000952;sequence=TTTGCC;
Pf3D7_13_v3	fimo	nucleotide_motif	2666635	2666640	27.7	+	.	Name=PF3D7_0730300-DsL_Pf3D7_13_v3+;Alias=;ID=PF3D7_0730300-DsL-4-Pf3D7_13_v3;pvalue=0.00168;sequence=ATTTGC;
Pf3D7_13_v3	fimo	nucleotide_motif	2665916	2665921	27.3	+	.	Name=PF3D7_0730300-DsL_Pf3D7_13_v3+;Alias=;ID=PF3D7_0730300-DsL-5-Pf3D7_13_v3;pvalue=0.00185;sequence=TTTACC;
Pf3D7_13_v3	fimo	nucleotide_motif	2666158	2666163	27.1	+	.	Name=PF3D7_0730300-DsL_Pf3D7_13_v3+;Alias=;ID=PF3D7_0730300-DsL-6-Pf3D7_13_v3;pvalue=0.00194;sequence=TCTTCC;
Pf3D7_13_v3	fimo	nucleotide_motif	2666039	2666044	27	+	.	Name=PF3D7_0730300-DsL_Pf3D7_13_v3+;Alias=;ID=PF3D7_0730300-DsL-7-Pf3D7_13_v3;pvalue=0.00199;sequence=TGTCCC;
Pf3D7_13_v3	fimo	nucleotide_motif	2666461	2666466	24.9	-	.	Name=PF3D7_0730300-DsL_Pf3D7_13_v3-;Alias=;ID=PF3D7_0730300-DsL-8-Pf3D7_13_v3;pvalue=0.00322;sequence=TATTCC;
Pf3D7_13_v3	fimo	nucleotide_motif	2666251	2666256	23.5	-	.	Name=PF3D7_0730300-DsL_Pf3D7_13_v3-;Alias=;ID=PF3D7_0730300-DsL-9-Pf3D7_13_v3;pvalue=0.00442;sequence=ATTTTC;
Pf3D7_13_v3	fimo	nucleotide_motif	2666257	2666262	23.5	-	.	Name=PF3D7_0730300-DsL_Pf3D7_13_v3-;Alias=;ID=PF3D7_0730300-DsL-10-Pf3D7_13_v3;pvalue=0.00442;sequence=ATTTTC;
Pf3D7_13_v3	fimo	nucleotide_motif	2666777	2666782	23.5	+	.	Name=PF3D7_0730300-DsL_Pf3D7_13_v3+;Alias=;ID=PF3D7_0730300-DsL-11-Pf3D7_13_v3;pvalue=0.00442;sequence=ATTTTC;
Pf3D7_13_v3	fimo	nucleotide_motif	2664983	2664988	37.6	+	.	Name=PF3D7_0730300-DsL_Pf3D7_13_v3+;Alias=;ID=PF3D7_0730300-DsL-1-Pf3D7_13_v3;pvalue=0.000172;sequence=ATTTCC;
Pf3D7_13_v3	fimo	nucleotide_motif	2665160	2665165	34.3	+	.	Name=PF3D7_0730300-DsL_Pf3D7_13_v3+;Alias=;ID=PF3D7_0730300-DsL-2-Pf3D7_13_v3;pvalue=0.000373;sequence=TTTTCC;
Pf3D7_13_v3	fimo	nucleotide_motif	2665526	2665531	34.3	-	.	Name=PF3D7_0730300-DsL_Pf3D7_13_v3-;Alias=;ID=PF3D7_0730300-DsL-3-Pf3D7_13_v3;pvalue=0.000373;sequence=TTTTCC;
Pf3D7_13_v3	fimo	nucleotide_motif	2665161	2665166	32.3	+	.	Name=PF3D7_0730300-DsL_Pf3D7_13_v3+;Alias=;ID=PF3D7_0730300-DsL-4-Pf3D7_13_v3;pvalue=0.000593;sequence=TTTCCC;
Pf3D7_13_v3	fimo	nucleotide_motif	2664871	2664876	30.8	-	.	Name=PF3D7_0730300-DsL_Pf3D7_13_v3-;Alias=;ID=PF3D7_0730300-DsL-5-Pf3D7_13_v3;pvalue=0.000827;sequence=ATTACC;
Pf3D7_13_v3	fimo	nucleotide_motif	2665176	2665181	25.2	+	.	Name=PF3D7_0730300-DsL_Pf3D7_13_v3+;Alias=;ID=PF3D7_0730300-DsL-6-Pf3D7_13_v3;pvalue=0.00304;sequence=ATTTAC;
Pf3D7_13_v3	fimo	nucleotide_motif	2665162	2665167	25.2	+	.	Name=PF3D7_0730300-DsL_Pf3D7_13_v3+;Alias=;ID=PF3D7_0730300-DsL-7-Pf3D7_13_v3;pvalue=0.00305;sequence=TTCCCC;
Pf3D7_13_v3	fimo	nucleotide_motif	2664904	2664909	23.5	-	.	Name=PF3D7_0730300-DsL_Pf3D7_13_v3-;Alias=;ID=PF3D7_0730300-DsL-8-Pf3D7_13_v3;pvalue=0.00442;sequence=ATTTTC;
Pf3D7_13_v3	fimo	nucleotide_motif	2665437	2665442	23.5	-	.	Name=PF3D7_0730300-DsL_Pf3D7_13_v3-;Alias=;ID=PF3D7_0730300-DsL-9-Pf3D7_13_v3;pvalue=0.00442;sequence=ATTTTC;
Pf3D7_13_v3	fimo	nucleotide_motif	2665852	2665857	23.5	-	.	Name=PF3D7_0730300-DsL_Pf3D7_13_v3-;Alias=;ID=PF3D7_0730300-DsL-10-Pf3D7_13_v3;pvalue=0.00442;sequence=ATTTTC;
Pf3D7_13_v3	fimo	nucleotide_motif	2671694	2671699	37.6	-	.	Name=PF3D7_0730300-DsL_Pf3D7_13_v3-;Alias=;ID=PF3D7_0730300-DsL-1-Pf3D7_13_v3;pvalue=0.000172;sequence=ATTTCC;
Pf3D7_13_v3	fimo	nucleotide_motif	2671704	2671709	34.3	-	.	Name=PF3D7_0730300-DsL_Pf3D7_13_v3-;Alias=;ID=PF3D7_0730300-DsL-2-Pf3D7_13_v3;pvalue=0.000373;sequence=TTTTCC;
Pf3D7_13_v3	fimo	nucleotide_motif	2672062	2672067	34.3	+	.	Name=PF3D7_0730300-DsL_Pf3D7_13_v3+;Alias=;ID=PF3D7_0730300-DsL-3-Pf3D7_13_v3;pvalue=0.000373;sequence=TTTTCC;
Pf3D7_13_v3	fimo	nucleotide_motif	2671721	2671726	32.5	-	.	Name=PF3D7_0730300-DsL_Pf3D7_13_v3-;Alias=;ID=PF3D7_0730300-DsL-4-Pf3D7_13_v3;pvalue=0.000564;sequence=CTTTCC;
Pf3D7_13_v3	fimo	nucleotide_motif	2671703	2671708	32.3	-	.	Name=PF3D7_0730300-DsL_Pf3D7_13_v3-;Alias=;ID=PF3D7_0730300-DsL-5-Pf3D7_13_v3;pvalue=0.000593;sequence=TTTCCC;
Pf3D7_13_v3	fimo	nucleotide_motif	2671720	2671725	32.3	-	.	Name=PF3D7_0730300-DsL_Pf3D7_13_v3-;Alias=;ID=PF3D7_0730300-DsL-6-Pf3D7_13_v3;pvalue=0.000593;sequence=TTTCCC;
Pf3D7_13_v3	fimo	nucleotide_motif	2671657	2671662	30.2	-	.	Name=PF3D7_0730300-DsL_Pf3D7_13_v3-;Alias=;ID=PF3D7_0730300-DsL-7-Pf3D7_13_v3;pvalue=0.000962;sequence=ATCCCC;
Pf3D7_13_v3	fimo	nucleotide_motif	2671455	2671460	30.2	+	.	Name=PF3D7_0730300-DsL_Pf3D7_13_v3+;Alias=;ID=PF3D7_0730300-DsL-8-Pf3D7_13_v3;pvalue=0.000962;sequence=ATCCCC;
Pf3D7_13_v3	fimo	nucleotide_motif	2671443	2671448	25.2	+	.	Name=PF3D7_0730300-DsL_Pf3D7_13_v3+;Alias=;ID=PF3D7_0730300-DsL-9-Pf3D7_13_v3;pvalue=0.00304;sequence=ATTTAC;
Pf3D7_13_v3	fimo	nucleotide_motif	2671702	2671707	25.2	-	.	Name=PF3D7_0730300-DsL_Pf3D7_13_v3-;Alias=;ID=PF3D7_0730300-DsL-10-Pf3D7_13_v3;pvalue=0.00305;sequence=TTCCCC;
Pf3D7_13_v3	fimo	nucleotide_motif	2671550	2671555	23.5	+	.	Name=PF3D7_0730300-DsL_Pf3D7_13_v3+;Alias=;ID=PF3D7_0730300-DsL-11-Pf3D7_13_v3;pvalue=0.00442;sequence=ATTTTC;
Pf3D7_13_v3	fimo	nucleotide_motif	2672115	2672120	23.5	+	.	Name=PF3D7_0730300-DsL_Pf3D7_13_v3+;Alias=;ID=PF3D7_0730300-DsL-12-Pf3D7_13_v3;pvalue=0.00442;sequence=ATTTTC;
Pf3D7_13_v3	fimo	nucleotide_motif	2672091	2672096	23.4	+	.	Name=PF3D7_0730300-DsL_Pf3D7_13_v3+;Alias=;ID=PF3D7_0730300-DsL-13-Pf3D7_13_v3;pvalue=0.0046;sequence=TTTTCG;
Pf3D7_13_v3	fimo	nucleotide_motif	2673871	2673876	37.6	+	.	Name=PF3D7_0730300-DsL_Pf3D7_13_v3+;Alias=;ID=PF3D7_0730300-DsL-1-Pf3D7_13_v3;pvalue=0.000172;sequence=ATTTCC;
Pf3D7_13_v3	fimo	nucleotide_motif	2673540	2673545	34.3	+	.	Name=PF3D7_0730300-DsL_Pf3D7_13_v3+;Alias=;ID=PF3D7_0730300-DsL-2-Pf3D7_13_v3;pvalue=0.000373;sequence=TTTTCC;
Pf3D7_13_v3	fimo	nucleotide_motif	2674264	2674269	34.3	-	.	Name=PF3D7_0730300-DsL_Pf3D7_13_v3-;Alias=;ID=PF3D7_0730300-DsL-3-Pf3D7_13_v3;pvalue=0.000373;sequence=TTTTCC;
Pf3D7_13_v3	fimo	nucleotide_motif	2673771	2673776	33.7	+	.	Name=PF3D7_0730300-DsL_Pf3D7_13_v3+;Alias=;ID=PF3D7_0730300-DsL-4-Pf3D7_13_v3;pvalue=0.00043;sequence=ATTCCC;
Pf3D7_13_v3	fimo	nucleotide_motif	2674033	2674038	33.7	-	.	Name=PF3D7_0730300-DsL_Pf3D7_13_v3-;Alias=;ID=PF3D7_0730300-DsL-5-Pf3D7_13_v3;pvalue=0.00043;sequence=ATTCCC;
Pf3D7_13_v3	fimo	nucleotide_motif	2673885	2673890	31.9	+	.	Name=PF3D7_0730300-DsL_Pf3D7_13_v3+;Alias=;ID=PF3D7_0730300-DsL-6-Pf3D7_13_v3;pvalue=0.00065;sequence=TTCTCC;
Pf3D7_13_v3	fimo	nucleotide_motif	2674410	2674415	31.9	-	.	Name=PF3D7_0730300-DsL_Pf3D7_13_v3-;Alias=;ID=PF3D7_0730300-DsL-7-Pf3D7_13_v3;pvalue=0.00065;sequence=TTCTCC;
Pf3D7_13_v3	fimo	nucleotide_motif	2674462	2674467	30.2	-	.	Name=PF3D7_0730300-DsL_Pf3D7_13_v3-;Alias=;ID=PF3D7_0730300-DsL-8-Pf3D7_13_v3;pvalue=0.000962;sequence=ATCCCC;
Pf3D7_13_v3	fimo	nucleotide_motif	2674008	2674013	27.1	-	.	Name=PF3D7_0730300-DsL_Pf3D7_13_v3-;Alias=;ID=PF3D7_0730300-DsL-9-Pf3D7_13_v3;pvalue=0.00194;sequence=TCTTCC;
Pf3D7_13_v3	fimo	nucleotide_motif	2674474	2674479	25.2	-	.	Name=PF3D7_0730300-DsL_Pf3D7_13_v3-;Alias=;ID=PF3D7_0730300-DsL-10-Pf3D7_13_v3;pvalue=0.00304;sequence=ATTTAC;
Pf3D7_13_v3	fimo	nucleotide_motif	2674034	2674039	24.9	-	.	Name=PF3D7_0730300-DsL_Pf3D7_13_v3-;Alias=;ID=PF3D7_0730300-DsL-11-Pf3D7_13_v3;pvalue=0.00322;sequence=TATTCC;
Pf3D7_13_v3	fimo	nucleotide_motif	2673770	2673775	24.9	+	.	Name=PF3D7_0730300-DsL_Pf3D7_13_v3+;Alias=;ID=PF3D7_0730300-DsL-12-Pf3D7_13_v3;pvalue=0.00322;sequence=TATTCC;
Pf3D7_13_v3	fimo	nucleotide_motif	2673977	2673982	23.5	-	.	Name=PF3D7_0730300-DsL_Pf3D7_13_v3-;Alias=;ID=PF3D7_0730300-DsL-13-Pf3D7_13_v3;pvalue=0.00442;sequence=ATTTTC;
Pf3D7_13_v3	fimo	nucleotide_motif	2674236	2674241	23.5	-	.	Name=PF3D7_0730300-DsL_Pf3D7_13_v3-;Alias=;ID=PF3D7_0730300-DsL-14-Pf3D7_13_v3;pvalue=0.00442;sequence=ATTTTC;
Pf3D7_13_v3	fimo	nucleotide_motif	2674324	2674329	23.5	-	.	Name=PF3D7_0730300-DsL_Pf3D7_13_v3-;Alias=;ID=PF3D7_0730300-DsL-15-Pf3D7_13_v3;pvalue=0.00442;sequence=ATTTTC;
Pf3D7_13_v3	fimo	nucleotide_motif	2674419	2674424	23.5	-	.	Name=PF3D7_0730300-DsL_Pf3D7_13_v3-;Alias=;ID=PF3D7_0730300-DsL-16-Pf3D7_13_v3;pvalue=0.00442;sequence=ATTTTC;
Pf3D7_13_v3	fimo	nucleotide_motif	2674426	2674431	23.5	-	.	Name=PF3D7_0730300-DsL_Pf3D7_13_v3-;Alias=;ID=PF3D7_0730300-DsL-17-Pf3D7_13_v3;pvalue=0.00442;sequence=ATTTTC;
Pf3D7_13_v3	fimo	nucleotide_motif	2673568	2673573	23.5	+	.	Name=PF3D7_0730300-DsL_Pf3D7_13_v3+;Alias=;ID=PF3D7_0730300-DsL-18-Pf3D7_13_v3;pvalue=0.00442;sequence=ATTTTC;
Pf3D7_13_v3	fimo	nucleotide_motif	2673946	2673951	23.4	-	.	Name=PF3D7_0730300-DsL_Pf3D7_13_v3-;Alias=;ID=PF3D7_0730300-DsL-19-Pf3D7_13_v3;pvalue=0.0046;sequence=TTTTCG;
Pf3D7_13_v3	fimo	nucleotide_motif	2674464	2674469	23.2	-	.	Name=PF3D7_0730300-DsL_Pf3D7_13_v3-;Alias=;ID=PF3D7_0730300-DsL-20-Pf3D7_13_v3;pvalue=0.00477;sequence=TTATCC;
Pf3D7_13_v3	fimo	nucleotide_motif	2681070	2681075	37.6	-	.	Name=PF3D7_0730300-DsL_Pf3D7_13_v3-;Alias=;ID=PF3D7_0730300-DsL-1-Pf3D7_13_v3;pvalue=0.000172;sequence=ATTTCC;
Pf3D7_13_v3	fimo	nucleotide_motif	2681720	2681725	34.3	+	.	Name=PF3D7_0730300-DsL_Pf3D7_13_v3+;Alias=;ID=PF3D7_0730300-DsL-2-Pf3D7_13_v3;pvalue=0.000373;sequence=TTTTCC;
Pf3D7_13_v3	fimo	nucleotide_motif	2681702	2681707	33.3	+	.	Name=PF3D7_0730300-DsL_Pf3D7_13_v3+;Alias=;ID=PF3D7_0730300-DsL-3-Pf3D7_13_v3;pvalue=0.000468;sequence=ATCTCC;
Pf3D7_13_v3	fimo	nucleotide_motif	2681004	2681009	32.5	+	.	Name=PF3D7_0730300-DsL_Pf3D7_13_v3+;Alias=;ID=PF3D7_0730300-DsL-4-Pf3D7_13_v3;pvalue=0.000564;sequence=CTTTCC;
Pf3D7_13_v3	fimo	nucleotide_motif	2681047	2681052	31.9	+	.	Name=PF3D7_0730300-DsL_Pf3D7_13_v3+;Alias=;ID=PF3D7_0730300-DsL-5-Pf3D7_13_v3;pvalue=0.00065;sequence=TTCTCC;
Pf3D7_13_v3	fimo	nucleotide_motif	2681077	2681082	30.5	-	.	Name=PF3D7_0730300-DsL_Pf3D7_13_v3-;Alias=;ID=PF3D7_0730300-DsL-6-Pf3D7_13_v3;pvalue=0.000884;sequence=TTGTCC;
Pf3D7_13_v3	fimo	nucleotide_motif	2681042	2681047	30.2	-	.	Name=PF3D7_0730300-DsL_Pf3D7_13_v3-;Alias=;ID=PF3D7_0730300-DsL-7-Pf3D7_13_v3;pvalue=0.000957;sequence=AGCTCC;
Pf3D7_13_v3	fimo	nucleotide_motif	2680838	2680843	29.4	+	.	Name=PF3D7_0730300-DsL_Pf3D7_13_v3+;Alias=;ID=PF3D7_0730300-DsL-8-Pf3D7_13_v3;pvalue=0.00113;sequence=AATTCC;
Pf3D7_13_v3	fimo	nucleotide_motif	2680771	2680776	28.3	+	.	Name=PF3D7_0730300-DsL_Pf3D7_13_v3+;Alias=;ID=PF3D7_0730300-DsL-9-Pf3D7_13_v3;pvalue=0.00148;sequence=ATATCC;
Pf3D7_13_v3	fimo	nucleotide_motif	2680822	2680827	27.3	+	.	Name=PF3D7_0730300-DsL_Pf3D7_13_v3+;Alias=;ID=PF3D7_0730300-DsL-10-Pf3D7_13_v3;pvalue=0.00185;sequence=TTTACC;
Pf3D7_13_v3	fimo	nucleotide_motif	2680879	2680884	27.1	+	.	Name=PF3D7_0730300-DsL_Pf3D7_13_v3+;Alias=;ID=PF3D7_0730300-DsL-11-Pf3D7_13_v3;pvalue=0.00194;sequence=TCTTCC;
Pf3D7_13_v3	fimo	nucleotide_motif	2681471	2681476	25.2	-	.	Name=PF3D7_0730300-DsL_Pf3D7_13_v3-;Alias=;ID=PF3D7_0730300-DsL-12-Pf3D7_13_v3;pvalue=0.00304;sequence=ATTTAC;
Pf3D7_13_v3	fimo	nucleotide_motif	2681090	2681095	24.9	+	.	Name=PF3D7_0730300-DsL_Pf3D7_13_v3+;Alias=;ID=PF3D7_0730300-DsL-13-Pf3D7_13_v3;pvalue=0.00322;sequence=TATTCC;
Pf3D7_13_v3	fimo	nucleotide_motif	2681573	2681578	23.5	+	.	Name=PF3D7_0730300-DsL_Pf3D7_13_v3+;Alias=;ID=PF3D7_0730300-DsL-14-Pf3D7_13_v3;pvalue=0.00442;sequence=ATTTTC;
Pf3D7_13_v3	fimo	nucleotide_motif	2680111	2680116	33.7	-	.	Name=PF3D7_0730300-DsL_Pf3D7_13_v3-;Alias=;ID=PF3D7_0730300-DsL-1-Pf3D7_13_v3;pvalue=0.00043;sequence=ATTCCC;
Pf3D7_13_v3	fimo	nucleotide_motif	2679880	2679885	33.2	+	.	Name=PF3D7_0730300-DsL_Pf3D7_13_v3+;Alias=;ID=PF3D7_0730300-DsL-2-Pf3D7_13_v3;pvalue=0.000473;sequence=GTCTCC;
Pf3D7_13_v3	fimo	nucleotide_motif	2679961	2679966	32.5	-	.	Name=PF3D7_0730300-DsL_Pf3D7_13_v3-;Alias=;ID=PF3D7_0730300-DsL-3-Pf3D7_13_v3;pvalue=0.000564;sequence=CTTTCC;
Pf3D7_13_v3	fimo	nucleotide_motif	2680190	2680195	30.7	-	.	Name=PF3D7_0730300-DsL_Pf3D7_13_v3-;Alias=;ID=PF3D7_0730300-DsL-4-Pf3D7_13_v3;pvalue=0.000856;sequence=ACTTCC;
Pf3D7_13_v3	fimo	nucleotide_motif	2680642	2680647	30.4	-	.	Name=PF3D7_0730300-DsL_Pf3D7_13_v3-;Alias=;ID=PF3D7_0730300-DsL-5-Pf3D7_13_v3;pvalue=0.000913;sequence=GTTACC;
Pf3D7_13_v3	fimo	nucleotide_motif	2680112	2680117	29.4	-	.	Name=PF3D7_0730300-DsL_Pf3D7_13_v3-;Alias=;ID=PF3D7_0730300-DsL-6-Pf3D7_13_v3;pvalue=0.00113;sequence=AATTCC;
Pf3D7_13_v3	fimo	nucleotide_motif	2680115	2680120	28.8	+	.	Name=PF3D7_0730300-DsL_Pf3D7_13_v3+;Alias=;ID=PF3D7_0730300-DsL-7-Pf3D7_13_v3;pvalue=0.00131;sequence=ATTTCG;
Pf3D7_13_v3	fimo	nucleotide_motif	2680518	2680523	28.3	-	.	Name=PF3D7_0730300-DsL_Pf3D7_13_v3-;Alias=;ID=PF3D7_0730300-DsL-8-Pf3D7_13_v3;pvalue=0.00148;sequence=ATATCC;
Pf3D7_13_v3	fimo	nucleotide_motif	2679894	2679899	25.2	+	.	Name=PF3D7_0730300-DsL_Pf3D7_13_v3+;Alias=;ID=PF3D7_0730300-DsL-9-Pf3D7_13_v3;pvalue=0.00304;sequence=ATTTAC;
Pf3D7_13_v3	fimo	nucleotide_motif	2680142	2680147	24.9	+	.	Name=PF3D7_0730300-DsL_Pf3D7_13_v3+;Alias=;ID=PF3D7_0730300-DsL-10-Pf3D7_13_v3;pvalue=0.00322;sequence=TATTCC;
Pf3D7_13_v3	fimo	nucleotide_motif	2680650	2680655	23.4	+	.	Name=PF3D7_0730300-DsL_Pf3D7_13_v3+;Alias=;ID=PF3D7_0730300-DsL-11-Pf3D7_13_v3;pvalue=0.0046;sequence=TTTTCG;
Pf3D7_13_v3	fimo	nucleotide_motif	2686787	2686792	37	+	.	Name=PF3D7_0730300-DsL_Pf3D7_13_v3+;Alias=;ID=PF3D7_0730300-DsL-1-Pf3D7_13_v3;pvalue=0.000201;sequence=GTTTCC;
Pf3D7_13_v3	fimo	nucleotide_motif	2686922	2686927	34.3	-	.	Name=PF3D7_0730300-DsL_Pf3D7_13_v3-;Alias=;ID=PF3D7_0730300-DsL-2-Pf3D7_13_v3;pvalue=0.000373;sequence=TTTTCC;
Pf3D7_13_v3	fimo	nucleotide_motif	2687094	2687099	34.3	-	.	Name=PF3D7_0730300-DsL_Pf3D7_13_v3-;Alias=;ID=PF3D7_0730300-DsL-3-Pf3D7_13_v3;pvalue=0.000373;sequence=TTTTCC;
Pf3D7_13_v3	fimo	nucleotide_motif	2686641	2686646	33.6	+	.	Name=PF3D7_0730300-DsL_Pf3D7_13_v3+;Alias=;ID=PF3D7_0730300-DsL-4-Pf3D7_13_v3;pvalue=0.00044;sequence=GTTCCC;
Pf3D7_13_v3	fimo	nucleotide_motif	2686640	2686645	32.7	+	.	Name=PF3D7_0730300-DsL_Pf3D7_13_v3+;Alias=;ID=PF3D7_0730300-DsL-5-Pf3D7_13_v3;pvalue=0.000535;sequence=TGTTCC;
Pf3D7_13_v3	fimo	nucleotide_motif	2686244	2686249	30.2	-	.	Name=PF3D7_0730300-DsL_Pf3D7_13_v3-;Alias=;ID=PF3D7_0730300-DsL-6-Pf3D7_13_v3;pvalue=0.000962;sequence=ATCCCC;
Pf3D7_13_v3	fimo	nucleotide_motif	2687038	2687043	28.3	+	.	Name=PF3D7_0730300-DsL_Pf3D7_13_v3+;Alias=;ID=PF3D7_0730300-DsL-7-Pf3D7_13_v3;pvalue=0.00148;sequence=ATATCC;
Pf3D7_13_v3	fimo	nucleotide_motif	2687005	2687010	25.2	+	.	Name=PF3D7_0730300-DsL_Pf3D7_13_v3+;Alias=;ID=PF3D7_0730300-DsL-8-Pf3D7_13_v3;pvalue=0.00304;sequence=ATTTAC;
Pf3D7_13_v3	fimo	nucleotide_motif	2686848	2686853	23.5	+	.	Name=PF3D7_0730300-DsL_Pf3D7_13_v3+;Alias=;ID=PF3D7_0730300-DsL-9-Pf3D7_13_v3;pvalue=0.00442;sequence=ATTTTC;
Pf3D7_13_v3	fimo	nucleotide_motif	2686198	2686203	23.4	-	.	Name=PF3D7_0730300-DsL_Pf3D7_13_v3-;Alias=;ID=PF3D7_0730300-DsL-10-Pf3D7_13_v3;pvalue=0.0046;sequence=TTTTCG;
Pf3D7_13_v3	fimo	nucleotide_motif	2690693	2690698	37.6	-	.	Name=PF3D7_0730300-DsL_Pf3D7_13_v3-;Alias=;ID=PF3D7_0730300-DsL-1-Pf3D7_13_v3;pvalue=0.000172;sequence=ATTTCC;
Pf3D7_13_v3	fimo	nucleotide_motif	2691304	2691309	37.6	+	.	Name=PF3D7_0730300-DsL_Pf3D7_13_v3+;Alias=;ID=PF3D7_0730300-DsL-2-Pf3D7_13_v3;pvalue=0.000172;sequence=ATTTCC;
Pf3D7_13_v3	fimo	nucleotide_motif	2690511	2690516	34.3	-	.	Name=PF3D7_0730300-DsL_Pf3D7_13_v3-;Alias=;ID=PF3D7_0730300-DsL-3-Pf3D7_13_v3;pvalue=0.000373;sequence=TTTTCC;
Pf3D7_13_v3	fimo	nucleotide_motif	2690654	2690659	34.3	-	.	Name=PF3D7_0730300-DsL_Pf3D7_13_v3-;Alias=;ID=PF3D7_0730300-DsL-4-Pf3D7_13_v3;pvalue=0.000373;sequence=TTTTCC;
Pf3D7_13_v3	fimo	nucleotide_motif	2690403	2690408	32.9	-	.	Name=PF3D7_0730300-DsL_Pf3D7_13_v3-;Alias=;ID=PF3D7_0730300-DsL-5-Pf3D7_13_v3;pvalue=0.000507;sequence=GTGTCC;
Pf3D7_13_v3	fimo	nucleotide_motif	2691239	2691244	28.8	-	.	Name=PF3D7_0730300-DsL_Pf3D7_13_v3-;Alias=;ID=PF3D7_0730300-DsL-6-Pf3D7_13_v3;pvalue=0.00131;sequence=ATTTCG;
Pf3D7_13_v3	fimo	nucleotide_motif	2690362	2690367	28.3	+	.	Name=PF3D7_0730300-DsL_Pf3D7_13_v3+;Alias=;ID=PF3D7_0730300-DsL-7-Pf3D7_13_v3;pvalue=0.00148;sequence=ATATCC;
Pf3D7_13_v3	fimo	nucleotide_motif	2690503	2690508	27.7	-	.	Name=PF3D7_0730300-DsL_Pf3D7_13_v3-;Alias=;ID=PF3D7_0730300-DsL-8-Pf3D7_13_v3;pvalue=0.00168;sequence=ATTTGC;
Pf3D7_13_v3	fimo	nucleotide_motif	2691253	2691258	27.3	-	.	Name=PF3D7_0730300-DsL_Pf3D7_13_v3-;Alias=;ID=PF3D7_0730300-DsL-9-Pf3D7_13_v3;pvalue=0.00185;sequence=TTTACC;
Pf3D7_13_v3	fimo	nucleotide_motif	2690571	2690576	27.1	-	.	Name=PF3D7_0730300-DsL_Pf3D7_13_v3-;Alias=;ID=PF3D7_0730300-DsL-10-Pf3D7_13_v3;pvalue=0.00194;sequence=TCTTCC;
Pf3D7_13_v3	fimo	nucleotide_motif	2691254	2691259	25.2	-	.	Name=PF3D7_0730300-DsL_Pf3D7_13_v3-;Alias=;ID=PF3D7_0730300-DsL-11-Pf3D7_13_v3;pvalue=0.00304;sequence=ATTTAC;
Pf3D7_13_v3	fimo	nucleotide_motif	2691345	2691350	25.2	+	.	Name=PF3D7_0730300-DsL_Pf3D7_13_v3+;Alias=;ID=PF3D7_0730300-DsL-12-Pf3D7_13_v3;pvalue=0.00304;sequence=ATTTAC;
Pf3D7_13_v3	fimo	nucleotide_motif	2690412	2690417	24.9	+	.	Name=PF3D7_0730300-DsL_Pf3D7_13_v3+;Alias=;ID=PF3D7_0730300-DsL-13-Pf3D7_13_v3;pvalue=0.00322;sequence=TATTCC;
Pf3D7_13_v3	fimo	nucleotide_motif	2690512	2690517	23.5	-	.	Name=PF3D7_0730300-DsL_Pf3D7_13_v3-;Alias=;ID=PF3D7_0730300-DsL-14-Pf3D7_13_v3;pvalue=0.00442;sequence=ATTTTC;
Pf3D7_13_v3	fimo	nucleotide_motif	2690647	2690652	23.4	-	.	Name=PF3D7_0730300-DsL_Pf3D7_13_v3-;Alias=;ID=PF3D7_0730300-DsL-15-Pf3D7_13_v3;pvalue=0.0046;sequence=TTTTCG;
Pf3D7_13_v3	fimo	nucleotide_motif	2695268	2695273	34.3	+	.	Name=PF3D7_0730300-DsL_Pf3D7_13_v3+;Alias=;ID=PF3D7_0730300-DsL-1-Pf3D7_13_v3;pvalue=0.000373;sequence=TTTTCC;
Pf3D7_13_v3	fimo	nucleotide_motif	2695762	2695767	34.3	-	.	Name=PF3D7_0730300-DsL_Pf3D7_13_v3-;Alias=;ID=PF3D7_0730300-DsL-2-Pf3D7_13_v3;pvalue=0.000373;sequence=TTTTCC;
Pf3D7_13_v3	fimo	nucleotide_motif	2695251	2695256	33.7	+	.	Name=PF3D7_0730300-DsL_Pf3D7_13_v3+;Alias=;ID=PF3D7_0730300-DsL-3-Pf3D7_13_v3;pvalue=0.00043;sequence=ATTCCC;
Pf3D7_13_v3	fimo	nucleotide_motif	2695621	2695626	32.5	+	.	Name=PF3D7_0730300-DsL_Pf3D7_13_v3+;Alias=;ID=PF3D7_0730300-DsL-4-Pf3D7_13_v3;pvalue=0.000564;sequence=CTTTCC;
Pf3D7_13_v3	fimo	nucleotide_motif	2695557	2695562	31.9	+	.	Name=PF3D7_0730300-DsL_Pf3D7_13_v3+;Alias=;ID=PF3D7_0730300-DsL-5-Pf3D7_13_v3;pvalue=0.00065;sequence=TTCTCC;
Pf3D7_13_v3	fimo	nucleotide_motif	2695580	2695585	31.8	-	.	Name=PF3D7_0730300-DsL_Pf3D7_13_v3-;Alias=;ID=PF3D7_0730300-DsL-6-Pf3D7_13_v3;pvalue=0.000655;sequence=GTTGCC;
Pf3D7_13_v3	fimo	nucleotide_motif	2695699	2695704	30.8	+	.	Name=PF3D7_0730300-DsL_Pf3D7_13_v3+;Alias=;ID=PF3D7_0730300-DsL-7-Pf3D7_13_v3;pvalue=0.000827;sequence=ATTACC;
Pf3D7_13_v3	fimo	nucleotide_motif	2696086	2696091	29.4	-	.	Name=PF3D7_0730300-DsL_Pf3D7_13_v3-;Alias=;ID=PF3D7_0730300-DsL-8-Pf3D7_13_v3;pvalue=0.00113;sequence=AATTCC;
Pf3D7_13_v3	fimo	nucleotide_motif	2695749	2695754	24.9	-	.	Name=PF3D7_0730300-DsL_Pf3D7_13_v3-;Alias=;ID=PF3D7_0730300-DsL-9-Pf3D7_13_v3;pvalue=0.00322;sequence=TATTCC;
Pf3D7_13_v3	fimo	nucleotide_motif	2695768	2695773	24.9	-	.	Name=PF3D7_0730300-DsL_Pf3D7_13_v3-;Alias=;ID=PF3D7_0730300-DsL-10-Pf3D7_13_v3;pvalue=0.00322;sequence=TATTCC;
Pf3D7_13_v3	fimo	nucleotide_motif	2695250	2695255	24.9	+	.	Name=PF3D7_0730300-DsL_Pf3D7_13_v3+;Alias=;ID=PF3D7_0730300-DsL-11-Pf3D7_13_v3;pvalue=0.00322;sequence=TATTCC;
Pf3D7_13_v3	fimo	nucleotide_motif	2696074	2696079	24.9	+	.	Name=PF3D7_0730300-DsL_Pf3D7_13_v3+;Alias=;ID=PF3D7_0730300-DsL-12-Pf3D7_13_v3;pvalue=0.00322;sequence=TATTCC;
Pf3D7_13_v3	fimo	nucleotide_motif	2695292	2695297	23.5	+	.	Name=PF3D7_0730300-DsL_Pf3D7_13_v3+;Alias=;ID=PF3D7_0730300-DsL-13-Pf3D7_13_v3;pvalue=0.00442;sequence=ATTTTC;
Pf3D7_13_v3	fimo	nucleotide_motif	2695369	2695374	23.5	+	.	Name=PF3D7_0730300-DsL_Pf3D7_13_v3+;Alias=;ID=PF3D7_0730300-DsL-14-Pf3D7_13_v3;pvalue=0.00442;sequence=ATTTTC;
Pf3D7_13_v3	fimo	nucleotide_motif	2694868	2694873	37.6	-	.	Name=PF3D7_0730300-DsL_Pf3D7_13_v3-;Alias=;ID=PF3D7_0730300-DsL-1-Pf3D7_13_v3;pvalue=0.000172;sequence=ATTTCC;
Pf3D7_13_v3	fimo	nucleotide_motif	2694643	2694648	34.3	+	.	Name=PF3D7_0730300-DsL_Pf3D7_13_v3+;Alias=;ID=PF3D7_0730300-DsL-2-Pf3D7_13_v3;pvalue=0.000373;sequence=TTTTCC;
Pf3D7_13_v3	fimo	nucleotide_motif	2694523	2694528	32.5	+	.	Name=PF3D7_0730300-DsL_Pf3D7_13_v3+;Alias=;ID=PF3D7_0730300-DsL-3-Pf3D7_13_v3;pvalue=0.000564;sequence=CTTTCC;
Pf3D7_13_v3	fimo	nucleotide_motif	2694655	2694660	32.5	+	.	Name=PF3D7_0730300-DsL_Pf3D7_13_v3+;Alias=;ID=PF3D7_0730300-DsL-4-Pf3D7_13_v3;pvalue=0.000564;sequence=CTTTCC;
Pf3D7_13_v3	fimo	nucleotide_motif	2695074	2695079	30.8	-	.	Name=PF3D7_0730300-DsL_Pf3D7_13_v3-;Alias=;ID=PF3D7_0730300-DsL-5-Pf3D7_13_v3;pvalue=0.000827;sequence=ATTACC;
Pf3D7_13_v3	fimo	nucleotide_motif	2695345	2695350	29.4	+	.	Name=PF3D7_0730300-DsL_Pf3D7_13_v3+;Alias=;ID=PF3D7_0730300-DsL-6-Pf3D7_13_v3;pvalue=0.00113;sequence=AATTCC;
Pf3D7_13_v3	fimo	nucleotide_motif	2694849	2694854	28.8	+	.	Name=PF3D7_0730300-DsL_Pf3D7_13_v3+;Alias=;ID=PF3D7_0730300-DsL-7-Pf3D7_13_v3;pvalue=0.00131;sequence=ATTTCG;
Pf3D7_13_v3	fimo	nucleotide_motif	2694826	2694831	28.3	-	.	Name=PF3D7_0730300-DsL_Pf3D7_13_v3-;Alias=;ID=PF3D7_0730300-DsL-8-Pf3D7_13_v3;pvalue=0.00148;sequence=ATATCC;
Pf3D7_13_v3	fimo	nucleotide_motif	2695107	2695112	25.2	-	.	Name=PF3D7_0730300-DsL_Pf3D7_13_v3-;Alias=;ID=PF3D7_0730300-DsL-9-Pf3D7_13_v3;pvalue=0.00304;sequence=ATTTAC;
Pf3D7_13_v3	fimo	nucleotide_motif	2695357	2695362	24.9	-	.	Name=PF3D7_0730300-DsL_Pf3D7_13_v3-;Alias=;ID=PF3D7_0730300-DsL-10-Pf3D7_13_v3;pvalue=0.00322;sequence=TATTCC;
Pf3D7_13_v3	fimo	nucleotide_motif	2694882	2694887	24.7	+	.	Name=PF3D7_0730300-DsL_Pf3D7_13_v3+;Alias=;ID=PF3D7_0730300-DsL-11-Pf3D7_13_v3;pvalue=0.00339;sequence=GTTTAC;
Pf3D7_13_v3	fimo	nucleotide_motif	2694484	2694489	23.5	+	.	Name=PF3D7_0730300-DsL_Pf3D7_13_v3+;Alias=;ID=PF3D7_0730300-DsL-12-Pf3D7_13_v3;pvalue=0.00442;sequence=ATTTTC;
Pf3D7_13_v3	fimo	nucleotide_motif	2712665	2712670	25.2	+	.	Name=PF3D7_0730300-DsL_Pf3D7_13_v3+;Alias=;ID=PF3D7_0730300-DsL-1-Pf3D7_13_v3;pvalue=0.00304;sequence=ATTTAC;
Pf3D7_13_v3	fimo	nucleotide_motif	2711893	2711898	24.9	-	.	Name=PF3D7_0730300-DsL_Pf3D7_13_v3-;Alias=;ID=PF3D7_0730300-DsL-2-Pf3D7_13_v3;pvalue=0.00322;sequence=TATTCC;
Pf3D7_13_v3	fimo	nucleotide_motif	2712862	2712867	23.4	+	.	Name=PF3D7_0730300-DsL_Pf3D7_13_v3+;Alias=;ID=PF3D7_0730300-DsL-3-Pf3D7_13_v3;pvalue=0.0046;sequence=TTTTCG;
Pf3D7_13_v3	fimo	nucleotide_motif	2717087	2717092	34.3	+	.	Name=PF3D7_0730300-DsL_Pf3D7_13_v3+;Alias=;ID=PF3D7_0730300-DsL-1-Pf3D7_13_v3;pvalue=0.000373;sequence=TTTTCC;
Pf3D7_13_v3	fimo	nucleotide_motif	2717752	2717757	34.3	+	.	Name=PF3D7_0730300-DsL_Pf3D7_13_v3+;Alias=;ID=PF3D7_0730300-DsL-2-Pf3D7_13_v3;pvalue=0.000373;sequence=TTTTCC;
Pf3D7_13_v3	fimo	nucleotide_motif	2717232	2717237	33.6	-	.	Name=PF3D7_0730300-DsL_Pf3D7_13_v3-;Alias=;ID=PF3D7_0730300-DsL-3-Pf3D7_13_v3;pvalue=0.000435;sequence=GGTTCC;
Pf3D7_13_v3	fimo	nucleotide_motif	2717753	2717758	32.3	+	.	Name=PF3D7_0730300-DsL_Pf3D7_13_v3+;Alias=;ID=PF3D7_0730300-DsL-4-Pf3D7_13_v3;pvalue=0.000593;sequence=TTTCCC;
Pf3D7_13_v3	fimo	nucleotide_motif	2717402	2717407	30.8	+	.	Name=PF3D7_0730300-DsL_Pf3D7_13_v3+;Alias=;ID=PF3D7_0730300-DsL-5-Pf3D7_13_v3;pvalue=0.000827;sequence=ATTACC;
Pf3D7_13_v3	fimo	nucleotide_motif	2717283	2717288	30.7	+	.	Name=PF3D7_0730300-DsL_Pf3D7_13_v3+;Alias=;ID=PF3D7_0730300-DsL-6-Pf3D7_13_v3;pvalue=0.000856;sequence=ACTTCC;
Pf3D7_13_v3	fimo	nucleotide_motif	2717272	2717277	27	+	.	Name=PF3D7_0730300-DsL_Pf3D7_13_v3+;Alias=;ID=PF3D7_0730300-DsL-7-Pf3D7_13_v3;pvalue=0.00198;sequence=ATGCCC;
Pf3D7_13_v3	fimo	nucleotide_motif	2717153	2717158	23.5	-	.	Name=PF3D7_0730300-DsL_Pf3D7_13_v3-;Alias=;ID=PF3D7_0730300-DsL-8-Pf3D7_13_v3;pvalue=0.00442;sequence=ATTTTC;
Pf3D7_13_v3	fimo	nucleotide_motif	2717528	2717533	23.5	-	.	Name=PF3D7_0730300-DsL_Pf3D7_13_v3-;Alias=;ID=PF3D7_0730300-DsL-9-Pf3D7_13_v3;pvalue=0.00442;sequence=ATTTTC;
Pf3D7_13_v3	fimo	nucleotide_motif	2717639	2717644	23.5	+	.	Name=PF3D7_0730300-DsL_Pf3D7_13_v3+;Alias=;ID=PF3D7_0730300-DsL-10-Pf3D7_13_v3;pvalue=0.00442;sequence=ATTTTC;
Pf3D7_13_v3	fimo	nucleotide_motif	2717649	2717654	23.5	+	.	Name=PF3D7_0730300-DsL_Pf3D7_13_v3+;Alias=;ID=PF3D7_0730300-DsL-11-Pf3D7_13_v3;pvalue=0.00442;sequence=ATTTTC;
Pf3D7_13_v3	fimo	nucleotide_motif	2717659	2717664	23.5	+	.	Name=PF3D7_0730300-DsL_Pf3D7_13_v3+;Alias=;ID=PF3D7_0730300-DsL-12-Pf3D7_13_v3;pvalue=0.00442;sequence=ATTTTC;
Pf3D7_13_v3	fimo	nucleotide_motif	2717119	2717124	23.4	-	.	Name=PF3D7_0730300-DsL_Pf3D7_13_v3-;Alias=;ID=PF3D7_0730300-DsL-13-Pf3D7_13_v3;pvalue=0.0046;sequence=TTTTCG;
Pf3D7_13_v3	fimo	nucleotide_motif	2717385	2717390	34.3	-	.	Name=PF3D7_0730300-DsL_Pf3D7_13_v3-;Alias=;ID=PF3D7_0730300-DsL-1-Pf3D7_13_v3;pvalue=0.000373;sequence=TTTTCC;
Pf3D7_13_v3	fimo	nucleotide_motif	2716888	2716893	32.5	-	.	Name=PF3D7_0730300-DsL_Pf3D7_13_v3-;Alias=;ID=PF3D7_0730300-DsL-2-Pf3D7_13_v3;pvalue=0.000564;sequence=CTTTCC;
Pf3D7_13_v3	fimo	nucleotide_motif	2717384	2717389	32.3	-	.	Name=PF3D7_0730300-DsL_Pf3D7_13_v3-;Alias=;ID=PF3D7_0730300-DsL-3-Pf3D7_13_v3;pvalue=0.000593;sequence=TTTCCC;
Pf3D7_13_v3	fimo	nucleotide_motif	2717735	2717740	30.8	-	.	Name=PF3D7_0730300-DsL_Pf3D7_13_v3-;Alias=;ID=PF3D7_0730300-DsL-4-Pf3D7_13_v3;pvalue=0.000827;sequence=ATTACC;
Pf3D7_13_v3	fimo	nucleotide_motif	2717478	2717483	23.5	-	.	Name=PF3D7_0730300-DsL_Pf3D7_13_v3-;Alias=;ID=PF3D7_0730300-DsL-5-Pf3D7_13_v3;pvalue=0.00442;sequence=ATTTTC;
Pf3D7_13_v3	fimo	nucleotide_motif	2717488	2717493	23.5	-	.	Name=PF3D7_0730300-DsL_Pf3D7_13_v3-;Alias=;ID=PF3D7_0730300-DsL-6-Pf3D7_13_v3;pvalue=0.00442;sequence=ATTTTC;
Pf3D7_13_v3	fimo	nucleotide_motif	2717498	2717503	23.5	-	.	Name=PF3D7_0730300-DsL_Pf3D7_13_v3-;Alias=;ID=PF3D7_0730300-DsL-7-Pf3D7_13_v3;pvalue=0.00442;sequence=ATTTTC;
Pf3D7_13_v3	fimo	nucleotide_motif	2717609	2717614	23.5	+	.	Name=PF3D7_0730300-DsL_Pf3D7_13_v3+;Alias=;ID=PF3D7_0730300-DsL-8-Pf3D7_13_v3;pvalue=0.00442;sequence=ATTTTC;
Pf3D7_13_v3	fimo	nucleotide_motif	2717351	2717356	23.2	-	.	Name=PF3D7_0730300-DsL_Pf3D7_13_v3-;Alias=;ID=PF3D7_0730300-DsL-9-Pf3D7_13_v3;pvalue=0.00477;sequence=TTATCC;
Pf3D7_13_v3	fimo	nucleotide_motif	2722717	2722722	34.3	+	.	Name=PF3D7_0730300-DsL_Pf3D7_13_v3+;Alias=;ID=PF3D7_0730300-DsL-1-Pf3D7_13_v3;pvalue=0.000373;sequence=TTTTCC;
Pf3D7_13_v3	fimo	nucleotide_motif	2722224	2722229	33.6	-	.	Name=PF3D7_0730300-DsL_Pf3D7_13_v3-;Alias=;ID=PF3D7_0730300-DsL-2-Pf3D7_13_v3;pvalue=0.00044;sequence=GTTCCC;
Pf3D7_13_v3	fimo	nucleotide_motif	2722097	2722102	32.5	+	.	Name=PF3D7_0730300-DsL_Pf3D7_13_v3+;Alias=;ID=PF3D7_0730300-DsL-3-Pf3D7_13_v3;pvalue=0.000564;sequence=CTTTCC;
Pf3D7_13_v3	fimo	nucleotide_motif	2722320	2722325	29.4	+	.	Name=PF3D7_0730300-DsL_Pf3D7_13_v3+;Alias=;ID=PF3D7_0730300-DsL-4-Pf3D7_13_v3;pvalue=0.00113;sequence=AATTCC;
Pf3D7_13_v3	fimo	nucleotide_motif	2722225	2722230	27	-	.	Name=PF3D7_0730300-DsL_Pf3D7_13_v3-;Alias=;ID=PF3D7_0730300-DsL-5-Pf3D7_13_v3;pvalue=0.00198;sequence=CGTTCC;
Pf3D7_13_v3	fimo	nucleotide_motif	2722214	2722219	27	-	.	Name=PF3D7_0730300-DsL_Pf3D7_13_v3-;Alias=;ID=PF3D7_0730300-DsL-6-Pf3D7_13_v3;pvalue=0.00199;sequence=CTTCCC;
Pf3D7_13_v3	fimo	nucleotide_motif	2722219	2722224	27	-	.	Name=PF3D7_0730300-DsL_Pf3D7_13_v3-;Alias=;ID=PF3D7_0730300-DsL-7-Pf3D7_13_v3;pvalue=0.00199;sequence=CTTCCC;
Pf3D7_13_v3	fimo	nucleotide_motif	2722266	2722271	25.2	-	.	Name=PF3D7_0730300-DsL_Pf3D7_13_v3-;Alias=;ID=PF3D7_0730300-DsL-8-Pf3D7_13_v3;pvalue=0.00304;sequence=ATTTAC;
Pf3D7_13_v3	fimo	nucleotide_motif	2722213	2722218	25.2	-	.	Name=PF3D7_0730300-DsL_Pf3D7_13_v3-;Alias=;ID=PF3D7_0730300-DsL-9-Pf3D7_13_v3;pvalue=0.00305;sequence=TTCCCC;
Pf3D7_13_v3	fimo	nucleotide_motif	2722898	2722903	23.5	+	.	Name=PF3D7_0730300-DsL_Pf3D7_13_v3+;Alias=;ID=PF3D7_0730300-DsL-10-Pf3D7_13_v3;pvalue=0.00442;sequence=ATTTTC;
Pf3D7_13_v3	fimo	nucleotide_motif	2721564	2721569	34.3	-	.	Name=PF3D7_0730300-DsL_Pf3D7_13_v3-;Alias=;ID=PF3D7_0730300-DsL-1-Pf3D7_13_v3;pvalue=0.000373;sequence=TTTTCC;
Pf3D7_13_v3	fimo	nucleotide_motif	2722132	2722137	34.3	-	.	Name=PF3D7_0730300-DsL_Pf3D7_13_v3-;Alias=;ID=PF3D7_0730300-DsL-2-Pf3D7_13_v3;pvalue=0.000373;sequence=TTTTCC;
Pf3D7_13_v3	fimo	nucleotide_motif	2721563	2721568	32.3	-	.	Name=PF3D7_0730300-DsL_Pf3D7_13_v3-;Alias=;ID=PF3D7_0730300-DsL-3-Pf3D7_13_v3;pvalue=0.000593;sequence=TTTCCC;
Pf3D7_13_v3	fimo	nucleotide_motif	2721729	2721734	30.5	+	.	Name=PF3D7_0730300-DsL_Pf3D7_13_v3+;Alias=;ID=PF3D7_0730300-DsL-4-Pf3D7_13_v3;pvalue=0.000884;sequence=TTGTCC;
Pf3D7_13_v3	fimo	nucleotide_motif	2721902	2721907	27	-	.	Name=PF3D7_0730300-DsL_Pf3D7_13_v3-;Alias=;ID=PF3D7_0730300-DsL-5-Pf3D7_13_v3;pvalue=0.00198;sequence=GTGCCC;
Pf3D7_13_v3	fimo	nucleotide_motif	2721951	2721956	23.5	-	.	Name=PF3D7_0730300-DsL_Pf3D7_13_v3-;Alias=;ID=PF3D7_0730300-DsL-6-Pf3D7_13_v3;pvalue=0.00442;sequence=ATTTTC;
Pf3D7_13_v3	fimo	nucleotide_motif	2726525	2726530	37.6	+	.	Name=PF3D7_0730300-DsL_Pf3D7_13_v3+;Alias=;ID=PF3D7_0730300-DsL-1-Pf3D7_13_v3;pvalue=0.000172;sequence=ATTTCC;
Pf3D7_13_v3	fimo	nucleotide_motif	2727415	2727420	34.3	+	.	Name=PF3D7_0730300-DsL_Pf3D7_13_v3+;Alias=;ID=PF3D7_0730300-DsL-2-Pf3D7_13_v3;pvalue=0.000373;sequence=TTTTCC;
Pf3D7_13_v3	fimo	nucleotide_motif	2726571	2726576	33	+	.	Name=PF3D7_0730300-DsL_Pf3D7_13_v3+;Alias=;ID=PF3D7_0730300-DsL-3-Pf3D7_13_v3;pvalue=0.000502;sequence=ATGTCC;
Pf3D7_13_v3	fimo	nucleotide_motif	2726888	2726893	32.7	+	.	Name=PF3D7_0730300-DsL_Pf3D7_13_v3+;Alias=;ID=PF3D7_0730300-DsL-4-Pf3D7_13_v3;pvalue=0.000535;sequence=TGTTCC;
Pf3D7_13_v3	fimo	nucleotide_motif	2727220	2727225	32.5	+	.	Name=PF3D7_0730300-DsL_Pf3D7_13_v3+;Alias=;ID=PF3D7_0730300-DsL-5-Pf3D7_13_v3;pvalue=0.000564;sequence=CTTTCC;
Pf3D7_13_v3	fimo	nucleotide_motif	2727109	2727114	30.2	+	.	Name=PF3D7_0730300-DsL_Pf3D7_13_v3+;Alias=;ID=PF3D7_0730300-DsL-6-Pf3D7_13_v3;pvalue=0.000962;sequence=ATCCCC;
Pf3D7_13_v3	fimo	nucleotide_motif	2727229	2727234	30.2	+	.	Name=PF3D7_0730300-DsL_Pf3D7_13_v3+;Alias=;ID=PF3D7_0730300-DsL-7-Pf3D7_13_v3;pvalue=0.000962;sequence=ATCCCC;
Pf3D7_13_v3	fimo	nucleotide_motif	2726579	2726584	28.8	-	.	Name=PF3D7_0730300-DsL_Pf3D7_13_v3-;Alias=;ID=PF3D7_0730300-DsL-8-Pf3D7_13_v3;pvalue=0.00131;sequence=ATTTCG;
Pf3D7_13_v3	fimo	nucleotide_motif	2727227	2727232	28.3	+	.	Name=PF3D7_0730300-DsL_Pf3D7_13_v3+;Alias=;ID=PF3D7_0730300-DsL-9-Pf3D7_13_v3;pvalue=0.00148;sequence=ATATCC;
Pf3D7_13_v3	fimo	nucleotide_motif	2726740	2726745	25.2	+	.	Name=PF3D7_0730300-DsL_Pf3D7_13_v3+;Alias=;ID=PF3D7_0730300-DsL-10-Pf3D7_13_v3;pvalue=0.00304;sequence=ATTTAC;
Pf3D7_13_v3	fimo	nucleotide_motif	2727287	2727292	25.2	+	.	Name=PF3D7_0730300-DsL_Pf3D7_13_v3+;Alias=;ID=PF3D7_0730300-DsL-11-Pf3D7_13_v3;pvalue=0.00304;sequence=CTCTCC;
Pf3D7_13_v3	fimo	nucleotide_motif	2727148	2727153	24.9	+	.	Name=PF3D7_0730300-DsL_Pf3D7_13_v3+;Alias=;ID=PF3D7_0730300-DsL-12-Pf3D7_13_v3;pvalue=0.00322;sequence=TATTCC;
Pf3D7_13_v3	fimo	nucleotide_motif	2726777	2726782	23.5	-	.	Name=PF3D7_0730300-DsL_Pf3D7_13_v3-;Alias=;ID=PF3D7_0730300-DsL-13-Pf3D7_13_v3;pvalue=0.00442;sequence=ATTTTC;
Pf3D7_13_v3	fimo	nucleotide_motif	2727414	2727419	23.5	+	.	Name=PF3D7_0730300-DsL_Pf3D7_13_v3+;Alias=;ID=PF3D7_0730300-DsL-14-Pf3D7_13_v3;pvalue=0.00442;sequence=ATTTTC;
Pf3D7_13_v3	fimo	nucleotide_motif	2730266	2730271	37.6	-	.	Name=PF3D7_0730300-DsL_Pf3D7_13_v3-;Alias=;ID=PF3D7_0730300-DsL-1-Pf3D7_13_v3;pvalue=0.000172;sequence=ATTTCC;
Pf3D7_13_v3	fimo	nucleotide_motif	2730233	2730238	37.6	+	.	Name=PF3D7_0730300-DsL_Pf3D7_13_v3+;Alias=;ID=PF3D7_0730300-DsL-2-Pf3D7_13_v3;pvalue=0.000172;sequence=ATTTCC;
Pf3D7_13_v3	fimo	nucleotide_motif	2730901	2730906	34.3	-	.	Name=PF3D7_0730300-DsL_Pf3D7_13_v3-;Alias=;ID=PF3D7_0730300-DsL-3-Pf3D7_13_v3;pvalue=0.000373;sequence=TTTTCC;
Pf3D7_13_v3	fimo	nucleotide_motif	2730499	2730504	33.6	-	.	Name=PF3D7_0730300-DsL_Pf3D7_13_v3-;Alias=;ID=PF3D7_0730300-DsL-4-Pf3D7_13_v3;pvalue=0.00044;sequence=GTTCCC;
Pf3D7_13_v3	fimo	nucleotide_motif	2730500	2730505	32.7	-	.	Name=PF3D7_0730300-DsL_Pf3D7_13_v3-;Alias=;ID=PF3D7_0730300-DsL-5-Pf3D7_13_v3;pvalue=0.000535;sequence=TGTTCC;
Pf3D7_13_v3	fimo	nucleotide_motif	2730900	2730905	32.3	-	.	Name=PF3D7_0730300-DsL_Pf3D7_13_v3-;Alias=;ID=PF3D7_0730300-DsL-6-Pf3D7_13_v3;pvalue=0.000593;sequence=TTTCCC;
Pf3D7_13_v3	fimo	nucleotide_motif	2730928	2730933	31.9	+	.	Name=PF3D7_0730300-DsL_Pf3D7_13_v3+;Alias=;ID=PF3D7_0730300-DsL-7-Pf3D7_13_v3;pvalue=0.00065;sequence=TTCTCC;
Pf3D7_13_v3	fimo	nucleotide_motif	2730099	2730104	29.4	+	.	Name=PF3D7_0730300-DsL_Pf3D7_13_v3+;Alias=;ID=PF3D7_0730300-DsL-8-Pf3D7_13_v3;pvalue=0.00113;sequence=AATTCC;
Pf3D7_13_v3	fimo	nucleotide_motif	2730345	2730350	28.3	+	.	Name=PF3D7_0730300-DsL_Pf3D7_13_v3+;Alias=;ID=PF3D7_0730300-DsL-9-Pf3D7_13_v3;pvalue=0.00148;sequence=ATATCC;
Pf3D7_13_v3	fimo	nucleotide_motif	2730975	2730980	27.1	-	.	Name=PF3D7_0730300-DsL_Pf3D7_13_v3-;Alias=;ID=PF3D7_0730300-DsL-10-Pf3D7_13_v3;pvalue=0.00194;sequence=TCTTCC;
Pf3D7_13_v3	fimo	nucleotide_motif	2730498	2730503	25.2	-	.	Name=PF3D7_0730300-DsL_Pf3D7_13_v3-;Alias=;ID=PF3D7_0730300-DsL-11-Pf3D7_13_v3;pvalue=0.00305;sequence=TTCCCC;
Pf3D7_13_v3	fimo	nucleotide_motif	2730251	2730256	24.7	+	.	Name=PF3D7_0730300-DsL_Pf3D7_13_v3+;Alias=;ID=PF3D7_0730300-DsL-12-Pf3D7_13_v3;pvalue=0.00339;sequence=GTTTAC;
Pf3D7_13_v3	fimo	nucleotide_motif	2730322	2730327	23.5	-	.	Name=PF3D7_0730300-DsL_Pf3D7_13_v3-;Alias=;ID=PF3D7_0730300-DsL-13-Pf3D7_13_v3;pvalue=0.00442;sequence=ATTTTC;
Pf3D7_13_v3	fimo	nucleotide_motif	2730745	2730750	23.5	+	.	Name=PF3D7_0730300-DsL_Pf3D7_13_v3+;Alias=;ID=PF3D7_0730300-DsL-14-Pf3D7_13_v3;pvalue=0.00442;sequence=ATTTTC;
Pf3D7_13_v3	fimo	nucleotide_motif	2730915	2730920	23.5	+	.	Name=PF3D7_0730300-DsL_Pf3D7_13_v3+;Alias=;ID=PF3D7_0730300-DsL-15-Pf3D7_13_v3;pvalue=0.00442;sequence=ATTTTC;
Pf3D7_13_v3	fimo	nucleotide_motif	2736374	2736379	37.6	-	.	Name=PF3D7_0730300-DsL_Pf3D7_13_v3-;Alias=;ID=PF3D7_0730300-DsL-1-Pf3D7_13_v3;pvalue=0.000172;sequence=ATTTCC;
Pf3D7_13_v3	fimo	nucleotide_motif	2737122	2737127	30.3	+	.	Name=PF3D7_0730300-DsL_Pf3D7_13_v3+;Alias=;ID=PF3D7_0730300-DsL-2-Pf3D7_13_v3;pvalue=0.000922;sequence=AGTCCC;
Pf3D7_13_v3	fimo	nucleotide_motif	2737123	2737128	29.4	+	.	Name=PF3D7_0730300-DsL_Pf3D7_13_v3+;Alias=;ID=PF3D7_0730300-DsL-3-Pf3D7_13_v3;pvalue=0.00114;sequence=GTCCCC;
Pf3D7_13_v3	fimo	nucleotide_motif	2736283	2736288	27.1	+	.	Name=PF3D7_0730300-DsL_Pf3D7_13_v3+;Alias=;ID=PF3D7_0730300-DsL-4-Pf3D7_13_v3;pvalue=0.00194;sequence=TCTTCC;
Pf3D7_13_v3	fimo	nucleotide_motif	2736654	2736659	27	+	.	Name=PF3D7_0730300-DsL_Pf3D7_13_v3+;Alias=;ID=PF3D7_0730300-DsL-5-Pf3D7_13_v3;pvalue=0.00197;sequence=GTTTGC;
Pf3D7_13_v3	fimo	nucleotide_motif	2736513	2736518	23.5	+	.	Name=PF3D7_0730300-DsL_Pf3D7_13_v3+;Alias=;ID=PF3D7_0730300-DsL-6-Pf3D7_13_v3;pvalue=0.00442;sequence=ATTTTC;
Pf3D7_13_v3	fimo	nucleotide_motif	2737396	2737401	37.6	-	.	Name=PF3D7_0730300-DsL_Pf3D7_13_v3-;Alias=;ID=PF3D7_0730300-DsL-1-Pf3D7_13_v3;pvalue=0.000172;sequence=ATTTCC;
Pf3D7_13_v3	fimo	nucleotide_motif	2737463	2737468	34.3	-	.	Name=PF3D7_0730300-DsL_Pf3D7_13_v3-;Alias=;ID=PF3D7_0730300-DsL-2-Pf3D7_13_v3;pvalue=0.000373;sequence=TTTTCC;
Pf3D7_13_v3	fimo	nucleotide_motif	2737395	2737400	32.3	-	.	Name=PF3D7_0730300-DsL_Pf3D7_13_v3-;Alias=;ID=PF3D7_0730300-DsL-3-Pf3D7_13_v3;pvalue=0.000593;sequence=TTTCCC;
Pf3D7_13_v3	fimo	nucleotide_motif	2737462	2737467	32.3	-	.	Name=PF3D7_0730300-DsL_Pf3D7_13_v3-;Alias=;ID=PF3D7_0730300-DsL-4-Pf3D7_13_v3;pvalue=0.000593;sequence=TTTCCC;
Pf3D7_13_v3	fimo	nucleotide_motif	2737470	2737475	30.8	-	.	Name=PF3D7_0730300-DsL_Pf3D7_13_v3-;Alias=;ID=PF3D7_0730300-DsL-5-Pf3D7_13_v3;pvalue=0.000827;sequence=ATTACC;
Pf3D7_13_v3	fimo	nucleotide_motif	2737252	2737257	30.2	-	.	Name=PF3D7_0730300-DsL_Pf3D7_13_v3-;Alias=;ID=PF3D7_0730300-DsL-6-Pf3D7_13_v3;pvalue=0.000952;sequence=TTTGCC;
Pf3D7_13_v3	fimo	nucleotide_motif	2737426	2737431	29.4	-	.	Name=PF3D7_0730300-DsL_Pf3D7_13_v3-;Alias=;ID=PF3D7_0730300-DsL-7-Pf3D7_13_v3;pvalue=0.00113;sequence=AATTCC;
Pf3D7_13_v3	fimo	nucleotide_motif	2737476	2737481	28.3	+	.	Name=PF3D7_0730300-DsL_Pf3D7_13_v3+;Alias=;ID=PF3D7_0730300-DsL-8-Pf3D7_13_v3;pvalue=0.00148;sequence=ATATCC;
Pf3D7_13_v3	fimo	nucleotide_motif	2737253	2737258	27.7	-	.	Name=PF3D7_0730300-DsL_Pf3D7_13_v3-;Alias=;ID=PF3D7_0730300-DsL-9-Pf3D7_13_v3;pvalue=0.00168;sequence=ATTTGC;
Pf3D7_13_v3	fimo	nucleotide_motif	2737152	2737157	27.1	-	.	Name=PF3D7_0730300-DsL_Pf3D7_13_v3-;Alias=;ID=PF3D7_0730300-DsL-10-Pf3D7_13_v3;pvalue=0.00194;sequence=TCTTCC;
Pf3D7_13_v3	fimo	nucleotide_motif	2737417	2737422	25.2	+	.	Name=PF3D7_0730300-DsL_Pf3D7_13_v3+;Alias=;ID=PF3D7_0730300-DsL-11-Pf3D7_13_v3;pvalue=0.00304;sequence=ATTTAC;
Pf3D7_13_v3	fimo	nucleotide_motif	2737572	2737577	23.5	-	.	Name=PF3D7_0730300-DsL_Pf3D7_13_v3-;Alias=;ID=PF3D7_0730300-DsL-12-Pf3D7_13_v3;pvalue=0.00442;sequence=ATTTTC;
Pf3D7_13_v3	fimo	nucleotide_motif	2737368	2737373	23.4	+	.	Name=PF3D7_0730300-DsL_Pf3D7_13_v3+;Alias=;ID=PF3D7_0730300-DsL-13-Pf3D7_13_v3;pvalue=0.0046;sequence=TTTTCG;
Pf3D7_13_v3	fimo	nucleotide_motif	2737559	2737564	23.4	+	.	Name=PF3D7_0730300-DsL_Pf3D7_13_v3+;Alias=;ID=PF3D7_0730300-DsL-14-Pf3D7_13_v3;pvalue=0.0046;sequence=TTTTCG;
Pf3D7_13_v3	fimo	nucleotide_motif	2741511	2741516	37.6	+	.	Name=PF3D7_0730300-DsL_Pf3D7_13_v3+;Alias=;ID=PF3D7_0730300-DsL-1-Pf3D7_13_v3;pvalue=0.000172;sequence=ATTTCC;
Pf3D7_13_v3	fimo	nucleotide_motif	2741526	2741531	34.3	+	.	Name=PF3D7_0730300-DsL_Pf3D7_13_v3+;Alias=;ID=PF3D7_0730300-DsL-2-Pf3D7_13_v3;pvalue=0.000373;sequence=TTTTCC;
Pf3D7_13_v3	fimo	nucleotide_motif	2741859	2741864	34.3	-	.	Name=PF3D7_0730300-DsL_Pf3D7_13_v3-;Alias=;ID=PF3D7_0730300-DsL-3-Pf3D7_13_v3;pvalue=0.000373;sequence=TTTTCC;
Pf3D7_13_v3	fimo	nucleotide_motif	2742187	2742192	34.3	+	.	Name=PF3D7_0730300-DsL_Pf3D7_13_v3+;Alias=;ID=PF3D7_0730300-DsL-4-Pf3D7_13_v3;pvalue=0.000373;sequence=TTTTCC;
Pf3D7_13_v3	fimo	nucleotide_motif	2741414	2741419	30.5	-	.	Name=PF3D7_0730300-DsL_Pf3D7_13_v3-;Alias=;ID=PF3D7_0730300-DsL-5-Pf3D7_13_v3;pvalue=0.000884;sequence=TTGTCC;
Pf3D7_13_v3	fimo	nucleotide_motif	2741679	2741684	27.7	+	.	Name=PF3D7_0730300-DsL_Pf3D7_13_v3+;Alias=;ID=PF3D7_0730300-DsL-6-Pf3D7_13_v3;pvalue=0.00168;sequence=ATTTGC;
Pf3D7_13_v3	fimo	nucleotide_motif	2741846	2741851	27.3	-	.	Name=PF3D7_0730300-DsL_Pf3D7_13_v3-;Alias=;ID=PF3D7_0730300-DsL-7-Pf3D7_13_v3;pvalue=0.00188;sequence=GTTTCG;
Pf3D7_13_v3	fimo	nucleotide_motif	2741675	2741680	25.2	-	.	Name=PF3D7_0730300-DsL_Pf3D7_13_v3-;Alias=;ID=PF3D7_0730300-DsL-8-Pf3D7_13_v3;pvalue=0.00304;sequence=ATTTAC;
Pf3D7_13_v3	fimo	nucleotide_motif	2741875	2741880	25.2	-	.	Name=PF3D7_0730300-DsL_Pf3D7_13_v3-;Alias=;ID=PF3D7_0730300-DsL-9-Pf3D7_13_v3;pvalue=0.00304;sequence=ATTTAC;
Pf3D7_13_v3	fimo	nucleotide_motif	2741662	2741667	23.5	-	.	Name=PF3D7_0730300-DsL_Pf3D7_13_v3-;Alias=;ID=PF3D7_0730300-DsL-10-Pf3D7_13_v3;pvalue=0.00442;sequence=ATTTTC;
Pf3D7_13_v3	fimo	nucleotide_motif	2742208	2742213	23.5	-	.	Name=PF3D7_0730300-DsL_Pf3D7_13_v3-;Alias=;ID=PF3D7_0730300-DsL-11-Pf3D7_13_v3;pvalue=0.00442;sequence=ATTTTC;
Pf3D7_13_v3	fimo	nucleotide_motif	2742267	2742272	23.5	-	.	Name=PF3D7_0730300-DsL_Pf3D7_13_v3-;Alias=;ID=PF3D7_0730300-DsL-12-Pf3D7_13_v3;pvalue=0.00442;sequence=ATTTTC;
Pf3D7_13_v3	fimo	nucleotide_motif	2741525	2741530	23.5	+	.	Name=PF3D7_0730300-DsL_Pf3D7_13_v3+;Alias=;ID=PF3D7_0730300-DsL-13-Pf3D7_13_v3;pvalue=0.00442;sequence=ATTTTC;
Pf3D7_13_v3	fimo	nucleotide_motif	2741655	2741660	23.5	+	.	Name=PF3D7_0730300-DsL_Pf3D7_13_v3+;Alias=;ID=PF3D7_0730300-DsL-14-Pf3D7_13_v3;pvalue=0.00442;sequence=ATTTTC;
Pf3D7_13_v3	fimo	nucleotide_motif	2741747	2741752	23.5	+	.	Name=PF3D7_0730300-DsL_Pf3D7_13_v3+;Alias=;ID=PF3D7_0730300-DsL-15-Pf3D7_13_v3;pvalue=0.00442;sequence=ATTTTC;
Pf3D7_13_v3	fimo	nucleotide_motif	2749186	2749191	37.6	+	.	Name=PF3D7_0730300-DsL_Pf3D7_13_v3+;Alias=;ID=PF3D7_0730300-DsL-1-Pf3D7_13_v3;pvalue=0.000172;sequence=ATTTCC;
Pf3D7_13_v3	fimo	nucleotide_motif	2748831	2748836	37	+	.	Name=PF3D7_0730300-DsL_Pf3D7_13_v3+;Alias=;ID=PF3D7_0730300-DsL-2-Pf3D7_13_v3;pvalue=0.000201;sequence=GTTTCC;
Pf3D7_13_v3	fimo	nucleotide_motif	2748861	2748866	34.3	+	.	Name=PF3D7_0730300-DsL_Pf3D7_13_v3+;Alias=;ID=PF3D7_0730300-DsL-3-Pf3D7_13_v3;pvalue=0.000373;sequence=TTTTCC;
Pf3D7_13_v3	fimo	nucleotide_motif	2748938	2748943	34.3	-	.	Name=PF3D7_0730300-DsL_Pf3D7_13_v3-;Alias=;ID=PF3D7_0730300-DsL-4-Pf3D7_13_v3;pvalue=0.000373;sequence=TTTTCC;
Pf3D7_13_v3	fimo	nucleotide_motif	2749698	2749703	33.7	+	.	Name=PF3D7_0730300-DsL_Pf3D7_13_v3+;Alias=;ID=PF3D7_0730300-DsL-5-Pf3D7_13_v3;pvalue=0.00043;sequence=ATTCCC;
Pf3D7_13_v3	fimo	nucleotide_motif	2748937	2748942	32.3	-	.	Name=PF3D7_0730300-DsL_Pf3D7_13_v3-;Alias=;ID=PF3D7_0730300-DsL-6-Pf3D7_13_v3;pvalue=0.000593;sequence=TTTCCC;
Pf3D7_13_v3	fimo	nucleotide_motif	2748975	2748980	30.8	-	.	Name=PF3D7_0730300-DsL_Pf3D7_13_v3-;Alias=;ID=PF3D7_0730300-DsL-7-Pf3D7_13_v3;pvalue=0.000827;sequence=ATTACC;
Pf3D7_13_v3	fimo	nucleotide_motif	2749327	2749332	30.4	-	.	Name=PF3D7_0730300-DsL_Pf3D7_13_v3-;Alias=;ID=PF3D7_0730300-DsL-8-Pf3D7_13_v3;pvalue=0.000913;sequence=GTTACC;
Pf3D7_13_v3	fimo	nucleotide_motif	2749087	2749092	30.2	-	.	Name=PF3D7_0730300-DsL_Pf3D7_13_v3-;Alias=;ID=PF3D7_0730300-DsL-9-Pf3D7_13_v3;pvalue=0.000952;sequence=TTTGCC;
Pf3D7_13_v3	fimo	nucleotide_motif	2749495	2749500	29.4	-	.	Name=PF3D7_0730300-DsL_Pf3D7_13_v3-;Alias=;ID=PF3D7_0730300-DsL-10-Pf3D7_13_v3;pvalue=0.00113;sequence=AATTCC;
Pf3D7_13_v3	fimo	nucleotide_motif	2749716	2749721	29.4	-	.	Name=PF3D7_0730300-DsL_Pf3D7_13_v3-;Alias=;ID=PF3D7_0730300-DsL-11-Pf3D7_13_v3;pvalue=0.00113;sequence=AATTCC;
Pf3D7_13_v3	fimo	nucleotide_motif	2749697	2749702	29.4	+	.	Name=PF3D7_0730300-DsL_Pf3D7_13_v3+;Alias=;ID=PF3D7_0730300-DsL-12-Pf3D7_13_v3;pvalue=0.00113;sequence=AATTCC;
Pf3D7_13_v3	fimo	nucleotide_motif	2749280	2749285	28.8	+	.	Name=PF3D7_0730300-DsL_Pf3D7_13_v3+;Alias=;ID=PF3D7_0730300-DsL-13-Pf3D7_13_v3;pvalue=0.00131;sequence=ATTTCG;
Pf3D7_13_v3	fimo	nucleotide_motif	2749171	2749176	27.3	+	.	Name=PF3D7_0730300-DsL_Pf3D7_13_v3+;Alias=;ID=PF3D7_0730300-DsL-14-Pf3D7_13_v3;pvalue=0.00185;sequence=TTTACC;
Pf3D7_13_v3	fimo	nucleotide_motif	2749088	2749093	27	-	.	Name=PF3D7_0730300-DsL_Pf3D7_13_v3-;Alias=;ID=PF3D7_0730300-DsL-15-Pf3D7_13_v3;pvalue=0.00197;sequence=GTTTGC;
Pf3D7_13_v3	fimo	nucleotide_motif	2749479	2749484	25.2	-	.	Name=PF3D7_0730300-DsL_Pf3D7_13_v3-;Alias=;ID=PF3D7_0730300-DsL-16-Pf3D7_13_v3;pvalue=0.00304;sequence=ATTTAC;
Pf3D7_13_v3	fimo	nucleotide_motif	2748746	2748751	25.2	+	.	Name=PF3D7_0730300-DsL_Pf3D7_13_v3+;Alias=;ID=PF3D7_0730300-DsL-17-Pf3D7_13_v3;pvalue=0.00304;sequence=ATTTAC;
Pf3D7_13_v3	fimo	nucleotide_motif	2748770	2748775	25.2	+	.	Name=PF3D7_0730300-DsL_Pf3D7_13_v3+;Alias=;ID=PF3D7_0730300-DsL-18-Pf3D7_13_v3;pvalue=0.00304;sequence=ATTTAC;
Pf3D7_13_v3	fimo	nucleotide_motif	2749585	2749590	24.7	-	.	Name=PF3D7_0730300-DsL_Pf3D7_13_v3-;Alias=;ID=PF3D7_0730300-DsL-19-Pf3D7_13_v3;pvalue=0.00339;sequence=GTTTAC;
Pf3D7_13_v3	fimo	nucleotide_motif	2749691	2749696	24.7	+	.	Name=PF3D7_0730300-DsL_Pf3D7_13_v3+;Alias=;ID=PF3D7_0730300-DsL-20-Pf3D7_13_v3;pvalue=0.00339;sequence=GTTTAC;
Pf3D7_13_v3	fimo	nucleotide_motif	2749107	2749112	23.5	+	.	Name=PF3D7_0730300-DsL_Pf3D7_13_v3+;Alias=;ID=PF3D7_0730300-DsL-21-Pf3D7_13_v3;pvalue=0.00442;sequence=ATTTTC;
Pf3D7_13_v3	fimo	nucleotide_motif	2749198	2749203	23.5	+	.	Name=PF3D7_0730300-DsL_Pf3D7_13_v3+;Alias=;ID=PF3D7_0730300-DsL-22-Pf3D7_13_v3;pvalue=0.00442;sequence=ATTTTC;
Pf3D7_13_v3	fimo	nucleotide_motif	2748500	2748505	34.3	+	.	Name=PF3D7_0730300-DsL_Pf3D7_13_v3+;Alias=;ID=PF3D7_0730300-DsL-1-Pf3D7_13_v3;pvalue=0.000373;sequence=TTTTCC;
Pf3D7_13_v3	fimo	nucleotide_motif	2747984	2747989	34	-	.	Name=PF3D7_0730300-DsL_Pf3D7_13_v3-;Alias=;ID=PF3D7_0730300-DsL-2-Pf3D7_13_v3;pvalue=0.000402;sequence=AGTTCC;
Pf3D7_13_v3	fimo	nucleotide_motif	2748759	2748764	33.7	-	.	Name=PF3D7_0730300-DsL_Pf3D7_13_v3-;Alias=;ID=PF3D7_0730300-DsL-3-Pf3D7_13_v3;pvalue=0.00043;sequence=ATTCCC;
Pf3D7_13_v3	fimo	nucleotide_motif	2748694	2748699	33	-	.	Name=PF3D7_0730300-DsL_Pf3D7_13_v3-;Alias=;ID=PF3D7_0730300-DsL-4-Pf3D7_13_v3;pvalue=0.000502;sequence=ATGTCC;
Pf3D7_13_v3	fimo	nucleotide_motif	2748585	2748590	32.7	-	.	Name=PF3D7_0730300-DsL_Pf3D7_13_v3-;Alias=;ID=PF3D7_0730300-DsL-5-Pf3D7_13_v3;pvalue=0.000535;sequence=TGTTCC;
Pf3D7_13_v3	fimo	nucleotide_motif	2748273	2748278	30.8	-	.	Name=PF3D7_0730300-DsL_Pf3D7_13_v3-;Alias=;ID=PF3D7_0730300-DsL-6-Pf3D7_13_v3;pvalue=0.000827;sequence=ATTACC;
Pf3D7_13_v3	fimo	nucleotide_motif	2748760	2748765	29.4	-	.	Name=PF3D7_0730300-DsL_Pf3D7_13_v3-;Alias=;ID=PF3D7_0730300-DsL-7-Pf3D7_13_v3;pvalue=0.00113;sequence=AATTCC;
Pf3D7_13_v3	fimo	nucleotide_motif	2748741	2748746	29.4	+	.	Name=PF3D7_0730300-DsL_Pf3D7_13_v3+;Alias=;ID=PF3D7_0730300-DsL-8-Pf3D7_13_v3;pvalue=0.00113;sequence=AATTCC;
Pf3D7_13_v3	fimo	nucleotide_motif	2748293	2748298	28.3	-	.	Name=PF3D7_0730300-DsL_Pf3D7_13_v3-;Alias=;ID=PF3D7_0730300-DsL-9-Pf3D7_13_v3;pvalue=0.00148;sequence=ATATCC;
Pf3D7_13_v3	fimo	nucleotide_motif	2748709	2748714	28.3	-	.	Name=PF3D7_0730300-DsL_Pf3D7_13_v3-;Alias=;ID=PF3D7_0730300-DsL-10-Pf3D7_13_v3;pvalue=0.00148;sequence=ATATCC;
Pf3D7_13_v3	fimo	nucleotide_motif	2748216	2748221	27.3	+	.	Name=PF3D7_0730300-DsL_Pf3D7_13_v3+;Alias=;ID=PF3D7_0730300-DsL-11-Pf3D7_13_v3;pvalue=0.00185;sequence=TTTACC;
Pf3D7_13_v3	fimo	nucleotide_motif	2748093	2748098	27.1	+	.	Name=PF3D7_0730300-DsL_Pf3D7_13_v3+;Alias=;ID=PF3D7_0730300-DsL-12-Pf3D7_13_v3;pvalue=0.00194;sequence=TCTTCC;
Pf3D7_13_v3	fimo	nucleotide_motif	2748409	2748414	25.2	+	.	Name=PF3D7_0730300-DsL_Pf3D7_13_v3+;Alias=;ID=PF3D7_0730300-DsL-13-Pf3D7_13_v3;pvalue=0.00304;sequence=ATTTAC;
Pf3D7_13_v3	fimo	nucleotide_motif	2748766	2748771	24.7	-	.	Name=PF3D7_0730300-DsL_Pf3D7_13_v3-;Alias=;ID=PF3D7_0730300-DsL-14-Pf3D7_13_v3;pvalue=0.00339;sequence=GTTTAC;
Pf3D7_13_v3	fimo	nucleotide_motif	2748872	2748877	24.7	+	.	Name=PF3D7_0730300-DsL_Pf3D7_13_v3+;Alias=;ID=PF3D7_0730300-DsL-15-Pf3D7_13_v3;pvalue=0.00339;sequence=GTTTAC;
Pf3D7_13_v3	fimo	nucleotide_motif	2748068	2748073	23.5	+	.	Name=PF3D7_0730300-DsL_Pf3D7_13_v3+;Alias=;ID=PF3D7_0730300-DsL-16-Pf3D7_13_v3;pvalue=0.00442;sequence=ATTTTC;
Pf3D7_13_v3	fimo	nucleotide_motif	2748164	2748169	23.5	+	.	Name=PF3D7_0730300-DsL_Pf3D7_13_v3+;Alias=;ID=PF3D7_0730300-DsL-17-Pf3D7_13_v3;pvalue=0.00442;sequence=ATTTTC;
Pf3D7_13_v3	fimo	nucleotide_motif	2748499	2748504	23.5	+	.	Name=PF3D7_0730300-DsL_Pf3D7_13_v3+;Alias=;ID=PF3D7_0730300-DsL-18-Pf3D7_13_v3;pvalue=0.00442;sequence=ATTTTC;
Pf3D7_13_v3	fimo	nucleotide_motif	2758425	2758430	37.6	+	.	Name=PF3D7_0730300-DsL_Pf3D7_13_v3+;Alias=;ID=PF3D7_0730300-DsL-1-Pf3D7_13_v3;pvalue=0.000172;sequence=ATTTCC;
Pf3D7_13_v3	fimo	nucleotide_motif	2758636	2758641	37.6	+	.	Name=PF3D7_0730300-DsL_Pf3D7_13_v3+;Alias=;ID=PF3D7_0730300-DsL-2-Pf3D7_13_v3;pvalue=0.000172;sequence=ATTTCC;
Pf3D7_13_v3	fimo	nucleotide_motif	2758442	2758447	32.5	+	.	Name=PF3D7_0730300-DsL_Pf3D7_13_v3+;Alias=;ID=PF3D7_0730300-DsL-3-Pf3D7_13_v3;pvalue=0.000564;sequence=CTTTCC;
Pf3D7_13_v3	fimo	nucleotide_motif	2758637	2758642	32.3	+	.	Name=PF3D7_0730300-DsL_Pf3D7_13_v3+;Alias=;ID=PF3D7_0730300-DsL-4-Pf3D7_13_v3;pvalue=0.000593;sequence=TTTCCC;
Pf3D7_13_v3	fimo	nucleotide_motif	2758546	2758551	30.2	-	.	Name=PF3D7_0730300-DsL_Pf3D7_13_v3-;Alias=;ID=PF3D7_0730300-DsL-5-Pf3D7_13_v3;pvalue=0.000952;sequence=TTTGCC;
Pf3D7_13_v3	fimo	nucleotide_motif	2759054	2759059	28.8	-	.	Name=PF3D7_0730300-DsL_Pf3D7_13_v3-;Alias=;ID=PF3D7_0730300-DsL-6-Pf3D7_13_v3;pvalue=0.00131;sequence=ATTTCG;
Pf3D7_13_v3	fimo	nucleotide_motif	2759281	2759286	28.8	+	.	Name=PF3D7_0730300-DsL_Pf3D7_13_v3+;Alias=;ID=PF3D7_0730300-DsL-7-Pf3D7_13_v3;pvalue=0.00131;sequence=ATTTCG;
Pf3D7_13_v3	fimo	nucleotide_motif	2759145	2759150	27.3	+	.	Name=PF3D7_0730300-DsL_Pf3D7_13_v3+;Alias=;ID=PF3D7_0730300-DsL-8-Pf3D7_13_v3;pvalue=0.00185;sequence=TTTACC;
Pf3D7_13_v3	fimo	nucleotide_motif	2758834	2758839	24.9	-	.	Name=PF3D7_0730300-DsL_Pf3D7_13_v3-;Alias=;ID=PF3D7_0730300-DsL-9-Pf3D7_13_v3;pvalue=0.00322;sequence=TATTCC;
Pf3D7_13_v3	fimo	nucleotide_motif	2759158	2759163	23.5	+	.	Name=PF3D7_0730300-DsL_Pf3D7_13_v3+;Alias=;ID=PF3D7_0730300-DsL-10-Pf3D7_13_v3;pvalue=0.00442;sequence=ATTTTC;
Pf3D7_13_v3	fimo	nucleotide_motif	2759322	2759327	23.5	+	.	Name=PF3D7_0730300-DsL_Pf3D7_13_v3+;Alias=;ID=PF3D7_0730300-DsL-11-Pf3D7_13_v3;pvalue=0.00442;sequence=ATTTTC;
Pf3D7_13_v3	fimo	nucleotide_motif	2758810	2758815	23.2	-	.	Name=PF3D7_0730300-DsL_Pf3D7_13_v3-;Alias=;ID=PF3D7_0730300-DsL-12-Pf3D7_13_v3;pvalue=0.00477;sequence=TTATCC;
Pf3D7_13_v3	fimo	nucleotide_motif	2758205	2758210	32.7	-	.	Name=PF3D7_0730300-DsL_Pf3D7_13_v3-;Alias=;ID=PF3D7_0730300-DsL-1-Pf3D7_13_v3;pvalue=0.000535;sequence=TGTTCC;
Pf3D7_13_v3	fimo	nucleotide_motif	2758526	2758531	28.8	-	.	Name=PF3D7_0730300-DsL_Pf3D7_13_v3-;Alias=;ID=PF3D7_0730300-DsL-2-Pf3D7_13_v3;pvalue=0.00131;sequence=ATTTCG;
Pf3D7_13_v3	fimo	nucleotide_motif	2758753	2758758	28.8	+	.	Name=PF3D7_0730300-DsL_Pf3D7_13_v3+;Alias=;ID=PF3D7_0730300-DsL-3-Pf3D7_13_v3;pvalue=0.00131;sequence=ATTTCG;
Pf3D7_13_v3	fimo	nucleotide_motif	2758662	2758667	27.3	-	.	Name=PF3D7_0730300-DsL_Pf3D7_13_v3-;Alias=;ID=PF3D7_0730300-DsL-4-Pf3D7_13_v3;pvalue=0.00185;sequence=TTTACC;
Pf3D7_13_v3	fimo	nucleotide_motif	2758183	2758188	27.3	+	.	Name=PF3D7_0730300-DsL_Pf3D7_13_v3+;Alias=;ID=PF3D7_0730300-DsL-5-Pf3D7_13_v3;pvalue=0.00188;sequence=GTTTCG;
Pf3D7_13_v3	fimo	nucleotide_motif	2758128	2758133	25.2	-	.	Name=PF3D7_0730300-DsL_Pf3D7_13_v3-;Alias=;ID=PF3D7_0730300-DsL-6-Pf3D7_13_v3;pvalue=0.00304;sequence=ATTTAC;
Pf3D7_13_v3	fimo	nucleotide_motif	2758392	2758397	25.2	+	.	Name=PF3D7_0730300-DsL_Pf3D7_13_v3+;Alias=;ID=PF3D7_0730300-DsL-7-Pf3D7_13_v3;pvalue=0.00304;sequence=ATTTAC;
Pf3D7_13_v3	fimo	nucleotide_motif	2758973	2758978	24.9	+	.	Name=PF3D7_0730300-DsL_Pf3D7_13_v3+;Alias=;ID=PF3D7_0730300-DsL-8-Pf3D7_13_v3;pvalue=0.00322;sequence=TATTCC;
Pf3D7_13_v3	fimo	nucleotide_motif	2758485	2758490	23.5	-	.	Name=PF3D7_0730300-DsL_Pf3D7_13_v3-;Alias=;ID=PF3D7_0730300-DsL-9-Pf3D7_13_v3;pvalue=0.00442;sequence=ATTTTC;
Pf3D7_13_v3	fimo	nucleotide_motif	2758649	2758654	23.5	-	.	Name=PF3D7_0730300-DsL_Pf3D7_13_v3-;Alias=;ID=PF3D7_0730300-DsL-10-Pf3D7_13_v3;pvalue=0.00442;sequence=ATTTTC;
Pf3D7_13_v3	fimo	nucleotide_motif	2768873	2768878	34.3	+	.	Name=PF3D7_0730300-DsL_Pf3D7_13_v3+;Alias=;ID=PF3D7_0730300-DsL-1-Pf3D7_13_v3;pvalue=0.000373;sequence=TTTTCC;
Pf3D7_13_v3	fimo	nucleotide_motif	2769365	2769370	34.3	+	.	Name=PF3D7_0730300-DsL_Pf3D7_13_v3+;Alias=;ID=PF3D7_0730300-DsL-2-Pf3D7_13_v3;pvalue=0.000373;sequence=TTTTCC;
Pf3D7_13_v3	fimo	nucleotide_motif	2768874	2768879	32.3	+	.	Name=PF3D7_0730300-DsL_Pf3D7_13_v3+;Alias=;ID=PF3D7_0730300-DsL-3-Pf3D7_13_v3;pvalue=0.000593;sequence=TTTCCC;
Pf3D7_13_v3	fimo	nucleotide_motif	2769344	2769349	29.4	-	.	Name=PF3D7_0730300-DsL_Pf3D7_13_v3-;Alias=;ID=PF3D7_0730300-DsL-4-Pf3D7_13_v3;pvalue=0.00113;sequence=AATTCC;
Pf3D7_13_v3	fimo	nucleotide_motif	2769205	2769210	27.3	-	.	Name=PF3D7_0730300-DsL_Pf3D7_13_v3-;Alias=;ID=PF3D7_0730300-DsL-5-Pf3D7_13_v3;pvalue=0.00185;sequence=TTTACC;
Pf3D7_13_v3	fimo	nucleotide_motif	2768875	2768880	25.2	+	.	Name=PF3D7_0730300-DsL_Pf3D7_13_v3+;Alias=;ID=PF3D7_0730300-DsL-6-Pf3D7_13_v3;pvalue=0.00305;sequence=TTCCCC;
Pf3D7_13_v3	fimo	nucleotide_motif	2768951	2768956	24.9	+	.	Name=PF3D7_0730300-DsL_Pf3D7_13_v3+;Alias=;ID=PF3D7_0730300-DsL-7-Pf3D7_13_v3;pvalue=0.00322;sequence=TATTCC;
Pf3D7_13_v3	fimo	nucleotide_motif	2768836	2768841	23.5	+	.	Name=PF3D7_0730300-DsL_Pf3D7_13_v3+;Alias=;ID=PF3D7_0730300-DsL-8-Pf3D7_13_v3;pvalue=0.00442;sequence=ATTTTC;
Pf3D7_13_v3	fimo	nucleotide_motif	2768872	2768877	23.5	+	.	Name=PF3D7_0730300-DsL_Pf3D7_13_v3+;Alias=;ID=PF3D7_0730300-DsL-9-Pf3D7_13_v3;pvalue=0.00442;sequence=ATTTTC;
Pf3D7_13_v3	fimo	nucleotide_motif	2769030	2769035	23.5	+	.	Name=PF3D7_0730300-DsL_Pf3D7_13_v3+;Alias=;ID=PF3D7_0730300-DsL-10-Pf3D7_13_v3;pvalue=0.00442;sequence=ATTTTC;
Pf3D7_13_v3	fimo	nucleotide_motif	2777916	2777921	34	+	.	Name=PF3D7_0730300-DsL_Pf3D7_13_v3+;Alias=;ID=PF3D7_0730300-DsL-1-Pf3D7_13_v3;pvalue=0.000402;sequence=AGTTCC;
Pf3D7_13_v3	fimo	nucleotide_motif	2777098	2777103	32.9	+	.	Name=PF3D7_0730300-DsL_Pf3D7_13_v3+;Alias=;ID=PF3D7_0730300-DsL-2-Pf3D7_13_v3;pvalue=0.000507;sequence=GTGTCC;
Pf3D7_13_v3	fimo	nucleotide_motif	2776953	2776958	31.9	+	.	Name=PF3D7_0730300-DsL_Pf3D7_13_v3+;Alias=;ID=PF3D7_0730300-DsL-3-Pf3D7_13_v3;pvalue=0.00065;sequence=TTCTCC;
Pf3D7_13_v3	fimo	nucleotide_motif	2777528	2777533	29.4	-	.	Name=PF3D7_0730300-DsL_Pf3D7_13_v3-;Alias=;ID=PF3D7_0730300-DsL-4-Pf3D7_13_v3;pvalue=0.00113;sequence=AATTCC;
Pf3D7_13_v3	fimo	nucleotide_motif	2777234	2777239	28.8	-	.	Name=PF3D7_0730300-DsL_Pf3D7_13_v3-;Alias=;ID=PF3D7_0730300-DsL-5-Pf3D7_13_v3;pvalue=0.00131;sequence=ATTTCG;
Pf3D7_13_v3	fimo	nucleotide_motif	2777354	2777359	27.3	-	.	Name=PF3D7_0730300-DsL_Pf3D7_13_v3-;Alias=;ID=PF3D7_0730300-DsL-6-Pf3D7_13_v3;pvalue=0.00185;sequence=TTTACC;
Pf3D7_13_v3	fimo	nucleotide_motif	2777642	2777647	24.9	-	.	Name=PF3D7_0730300-DsL_Pf3D7_13_v3-;Alias=;ID=PF3D7_0730300-DsL-7-Pf3D7_13_v3;pvalue=0.00322;sequence=TATTCC;
Pf3D7_13_v3	fimo	nucleotide_motif	2776985	2776990	23.5	-	.	Name=PF3D7_0730300-DsL_Pf3D7_13_v3-;Alias=;ID=PF3D7_0730300-DsL-8-Pf3D7_13_v3;pvalue=0.00442;sequence=ATTTTC;
Pf3D7_13_v3	fimo	nucleotide_motif	2777206	2777211	23.5	+	.	Name=PF3D7_0730300-DsL_Pf3D7_13_v3+;Alias=;ID=PF3D7_0730300-DsL-9-Pf3D7_13_v3;pvalue=0.00442;sequence=ATTTTC;
Pf3D7_13_v3	fimo	nucleotide_motif	2777743	2777748	23.5	+	.	Name=PF3D7_0730300-DsL_Pf3D7_13_v3+;Alias=;ID=PF3D7_0730300-DsL-10-Pf3D7_13_v3;pvalue=0.00442;sequence=ATTTTC;
Pf3D7_13_v3	fimo	nucleotide_motif	2779812	2779817	37.6	+	.	Name=PF3D7_0730300-DsL_Pf3D7_13_v3+;Alias=;ID=PF3D7_0730300-DsL-1-Pf3D7_13_v3;pvalue=0.000172;sequence=ATTTCC;
Pf3D7_13_v3	fimo	nucleotide_motif	2779784	2779789	28.2	+	.	Name=PF3D7_0730300-DsL_Pf3D7_13_v3+;Alias=;ID=PF3D7_0730300-DsL-2-Pf3D7_13_v3;pvalue=0.00151;sequence=GATTCC;
Pf3D7_13_v3	fimo	nucleotide_motif	2779430	2779435	27	-	.	Name=PF3D7_0730300-DsL_Pf3D7_13_v3-;Alias=;ID=PF3D7_0730300-DsL-3-Pf3D7_13_v3;pvalue=0.00198;sequence=ATGCCC;
Pf3D7_13_v3	fimo	nucleotide_motif	2779518	2779523	25.2	+	.	Name=PF3D7_0730300-DsL_Pf3D7_13_v3+;Alias=;ID=PF3D7_0730300-DsL-4-Pf3D7_13_v3;pvalue=0.00304;sequence=ATTTAC;
Pf3D7_13_v3	fimo	nucleotide_motif	2779957	2779962	25.2	+	.	Name=PF3D7_0730300-DsL_Pf3D7_13_v3+;Alias=;ID=PF3D7_0730300-DsL-5-Pf3D7_13_v3;pvalue=0.00304;sequence=ATTTAC;
Pf3D7_13_v3	fimo	nucleotide_motif	2779748	2779753	24.9	+	.	Name=PF3D7_0730300-DsL_Pf3D7_13_v3+;Alias=;ID=PF3D7_0730300-DsL-6-Pf3D7_13_v3;pvalue=0.00322;sequence=TATTCC;
Pf3D7_13_v3	fimo	nucleotide_motif	2780131	2780136	24.9	+	.	Name=PF3D7_0730300-DsL_Pf3D7_13_v3+;Alias=;ID=PF3D7_0730300-DsL-7-Pf3D7_13_v3;pvalue=0.00322;sequence=TATTCC;
Pf3D7_13_v3	fimo	nucleotide_motif	2779575	2779580	23.5	+	.	Name=PF3D7_0730300-DsL_Pf3D7_13_v3+;Alias=;ID=PF3D7_0730300-DsL-8-Pf3D7_13_v3;pvalue=0.00442;sequence=ATTTTC;
Pf3D7_13_v3	fimo	nucleotide_motif	2780304	2780309	23.5	+	.	Name=PF3D7_0730300-DsL_Pf3D7_13_v3+;Alias=;ID=PF3D7_0730300-DsL-9-Pf3D7_13_v3;pvalue=0.00442;sequence=ATTTTC;
Pf3D7_13_v3	fimo	nucleotide_motif	2780322	2780327	23.5	+	.	Name=PF3D7_0730300-DsL_Pf3D7_13_v3+;Alias=;ID=PF3D7_0730300-DsL-10-Pf3D7_13_v3;pvalue=0.00442;sequence=ATTTTC;
Pf3D7_13_v3	fimo	nucleotide_motif	2785746	2785751	37.6	-	.	Name=PF3D7_0730300-DsL_Pf3D7_13_v3-;Alias=;ID=PF3D7_0730300-DsL-1-Pf3D7_13_v3;pvalue=0.000172;sequence=ATTTCC;
Pf3D7_13_v3	fimo	nucleotide_motif	2786119	2786124	34.3	-	.	Name=PF3D7_0730300-DsL_Pf3D7_13_v3-;Alias=;ID=PF3D7_0730300-DsL-2-Pf3D7_13_v3;pvalue=0.000373;sequence=TTTTCC;
Pf3D7_13_v3	fimo	nucleotide_motif	2786266	2786271	34.3	-	.	Name=PF3D7_0730300-DsL_Pf3D7_13_v3-;Alias=;ID=PF3D7_0730300-DsL-3-Pf3D7_13_v3;pvalue=0.000373;sequence=TTTTCC;
Pf3D7_13_v3	fimo	nucleotide_motif	2785779	2785784	32.7	+	.	Name=PF3D7_0730300-DsL_Pf3D7_13_v3+;Alias=;ID=PF3D7_0730300-DsL-4-Pf3D7_13_v3;pvalue=0.000535;sequence=TGTTCC;
Pf3D7_13_v3	fimo	nucleotide_motif	2785745	2785750	32.3	-	.	Name=PF3D7_0730300-DsL_Pf3D7_13_v3-;Alias=;ID=PF3D7_0730300-DsL-5-Pf3D7_13_v3;pvalue=0.000593;sequence=TTTCCC;
Pf3D7_13_v3	fimo	nucleotide_motif	2786118	2786123	32.3	-	.	Name=PF3D7_0730300-DsL_Pf3D7_13_v3-;Alias=;ID=PF3D7_0730300-DsL-6-Pf3D7_13_v3;pvalue=0.000593;sequence=TTTCCC;
Pf3D7_13_v3	fimo	nucleotide_motif	2786086	2786091	29.4	-	.	Name=PF3D7_0730300-DsL_Pf3D7_13_v3-;Alias=;ID=PF3D7_0730300-DsL-7-Pf3D7_13_v3;pvalue=0.00113;sequence=AATTCC;
Pf3D7_13_v3	fimo	nucleotide_motif	2786282	2786287	29.4	+	.	Name=PF3D7_0730300-DsL_Pf3D7_13_v3+;Alias=;ID=PF3D7_0730300-DsL-8-Pf3D7_13_v3;pvalue=0.00113;sequence=AATTCC;
Pf3D7_13_v3	fimo	nucleotide_motif	2786351	2786356	28.8	-	.	Name=PF3D7_0730300-DsL_Pf3D7_13_v3-;Alias=;ID=PF3D7_0730300-DsL-9-Pf3D7_13_v3;pvalue=0.00131;sequence=ATTTCG;
Pf3D7_13_v3	fimo	nucleotide_motif	2785678	2785683	27.3	-	.	Name=PF3D7_0730300-DsL_Pf3D7_13_v3-;Alias=;ID=PF3D7_0730300-DsL-10-Pf3D7_13_v3;pvalue=0.00185;sequence=TTTACC;
Pf3D7_13_v3	fimo	nucleotide_motif	2785752	2785757	27.3	-	.	Name=PF3D7_0730300-DsL_Pf3D7_13_v3-;Alias=;ID=PF3D7_0730300-DsL-11-Pf3D7_13_v3;pvalue=0.00185;sequence=TTTACC;
Pf3D7_13_v3	fimo	nucleotide_motif	2786563	2786568	25.2	-	.	Name=PF3D7_0730300-DsL_Pf3D7_13_v3-;Alias=;ID=PF3D7_0730300-DsL-12-Pf3D7_13_v3;pvalue=0.00304;sequence=ATTTAC;
Pf3D7_13_v3	fimo	nucleotide_motif	2786341	2786346	24.9	-	.	Name=PF3D7_0730300-DsL_Pf3D7_13_v3-;Alias=;ID=PF3D7_0730300-DsL-13-Pf3D7_13_v3;pvalue=0.00322;sequence=TATTCC;
Pf3D7_13_v3	fimo	nucleotide_motif	2786333	2786338	24.9	+	.	Name=PF3D7_0730300-DsL_Pf3D7_13_v3+;Alias=;ID=PF3D7_0730300-DsL-14-Pf3D7_13_v3;pvalue=0.00322;sequence=TATTCC;
Pf3D7_13_v3	fimo	nucleotide_motif	2786014	2786019	23.5	-	.	Name=PF3D7_0730300-DsL_Pf3D7_13_v3-;Alias=;ID=PF3D7_0730300-DsL-15-Pf3D7_13_v3;pvalue=0.00442;sequence=ATTTTC;
Pf3D7_13_v3	fimo	nucleotide_motif	2786374	2786379	23.5	-	.	Name=PF3D7_0730300-DsL_Pf3D7_13_v3-;Alias=;ID=PF3D7_0730300-DsL-16-Pf3D7_13_v3;pvalue=0.00442;sequence=ATTTTC;
Pf3D7_13_v3	fimo	nucleotide_motif	2785740	2785745	23.4	+	.	Name=PF3D7_0730300-DsL_Pf3D7_13_v3+;Alias=;ID=PF3D7_0730300-DsL-17-Pf3D7_13_v3;pvalue=0.0046;sequence=TTTTCG;
Pf3D7_13_v3	fimo	nucleotide_motif	2811127	2811132	37.6	+	.	Name=PF3D7_0730300-DsL_Pf3D7_13_v3+;Alias=;ID=PF3D7_0730300-DsL-1-Pf3D7_13_v3;pvalue=0.000172;sequence=ATTTCC;
Pf3D7_13_v3	fimo	nucleotide_motif	2810412	2810417	34.3	+	.	Name=PF3D7_0730300-DsL_Pf3D7_13_v3+;Alias=;ID=PF3D7_0730300-DsL-2-Pf3D7_13_v3;pvalue=0.000373;sequence=TTTTCC;
Pf3D7_13_v3	fimo	nucleotide_motif	2810769	2810774	34.3	+	.	Name=PF3D7_0730300-DsL_Pf3D7_13_v3+;Alias=;ID=PF3D7_0730300-DsL-3-Pf3D7_13_v3;pvalue=0.000373;sequence=TTTTCC;
Pf3D7_13_v3	fimo	nucleotide_motif	2810920	2810925	33.2	+	.	Name=PF3D7_0730300-DsL_Pf3D7_13_v3+;Alias=;ID=PF3D7_0730300-DsL-4-Pf3D7_13_v3;pvalue=0.000473;sequence=GTCTCC;
Pf3D7_13_v3	fimo	nucleotide_motif	2810770	2810775	32.3	+	.	Name=PF3D7_0730300-DsL_Pf3D7_13_v3+;Alias=;ID=PF3D7_0730300-DsL-5-Pf3D7_13_v3;pvalue=0.000593;sequence=TTTCCC;
Pf3D7_13_v3	fimo	nucleotide_motif	2810983	2810988	32.1	+	.	Name=PF3D7_0730300-DsL_Pf3D7_13_v3+;Alias=;ID=PF3D7_0730300-DsL-6-Pf3D7_13_v3;pvalue=0.000621;sequence=ATTGCC;
Pf3D7_13_v3	fimo	nucleotide_motif	2811216	2811221	30.7	+	.	Name=PF3D7_0730300-DsL_Pf3D7_13_v3+;Alias=;ID=PF3D7_0730300-DsL-7-Pf3D7_13_v3;pvalue=0.000856;sequence=ACTTCC;
Pf3D7_13_v3	fimo	nucleotide_motif	2810263	2810268	25.2	-	.	Name=PF3D7_0730300-DsL_Pf3D7_13_v3-;Alias=;ID=PF3D7_0730300-DsL-8-Pf3D7_13_v3;pvalue=0.00304;sequence=ATTTAC;
Pf3D7_13_v3	fimo	nucleotide_motif	2810419	2810424	25.2	-	.	Name=PF3D7_0730300-DsL_Pf3D7_13_v3-;Alias=;ID=PF3D7_0730300-DsL-9-Pf3D7_13_v3;pvalue=0.00304;sequence=ATTTAC;
Pf3D7_13_v3	fimo	nucleotide_motif	2811182	2811187	23.5	-	.	Name=PF3D7_0730300-DsL_Pf3D7_13_v3-;Alias=;ID=PF3D7_0730300-DsL-10-Pf3D7_13_v3;pvalue=0.00442;sequence=ATTTTC;
Pf3D7_13_v3	fimo	nucleotide_motif	2810411	2810416	23.5	+	.	Name=PF3D7_0730300-DsL_Pf3D7_13_v3+;Alias=;ID=PF3D7_0730300-DsL-11-Pf3D7_13_v3;pvalue=0.00442;sequence=ATTTTC;
Pf3D7_13_v3	fimo	nucleotide_motif	2810681	2810686	23.5	+	.	Name=PF3D7_0730300-DsL_Pf3D7_13_v3+;Alias=;ID=PF3D7_0730300-DsL-12-Pf3D7_13_v3;pvalue=0.00442;sequence=ATTTTC;
Pf3D7_13_v3	fimo	nucleotide_motif	2810897	2810902	23.5	+	.	Name=PF3D7_0730300-DsL_Pf3D7_13_v3+;Alias=;ID=PF3D7_0730300-DsL-13-Pf3D7_13_v3;pvalue=0.00442;sequence=ATTTTC;
Pf3D7_13_v3	fimo	nucleotide_motif	2810378	2810383	37.6	-	.	Name=PF3D7_0730300-DsL_Pf3D7_13_v3-;Alias=;ID=PF3D7_0730300-DsL-1-Pf3D7_13_v3;pvalue=0.000172;sequence=ATTTCC;
Pf3D7_13_v3	fimo	nucleotide_motif	2810736	2810741	34.3	-	.	Name=PF3D7_0730300-DsL_Pf3D7_13_v3-;Alias=;ID=PF3D7_0730300-DsL-2-Pf3D7_13_v3;pvalue=0.000373;sequence=TTTTCC;
Pf3D7_13_v3	fimo	nucleotide_motif	2811093	2811098	34.3	-	.	Name=PF3D7_0730300-DsL_Pf3D7_13_v3-;Alias=;ID=PF3D7_0730300-DsL-3-Pf3D7_13_v3;pvalue=0.000373;sequence=TTTTCC;
Pf3D7_13_v3	fimo	nucleotide_motif	2810585	2810590	33.2	-	.	Name=PF3D7_0730300-DsL_Pf3D7_13_v3-;Alias=;ID=PF3D7_0730300-DsL-4-Pf3D7_13_v3;pvalue=0.000473;sequence=GTCTCC;
Pf3D7_13_v3	fimo	nucleotide_motif	2810735	2810740	32.3	-	.	Name=PF3D7_0730300-DsL_Pf3D7_13_v3-;Alias=;ID=PF3D7_0730300-DsL-5-Pf3D7_13_v3;pvalue=0.000593;sequence=TTTCCC;
Pf3D7_13_v3	fimo	nucleotide_motif	2810522	2810527	32.1	-	.	Name=PF3D7_0730300-DsL_Pf3D7_13_v3-;Alias=;ID=PF3D7_0730300-DsL-6-Pf3D7_13_v3;pvalue=0.000621;sequence=ATTGCC;
Pf3D7_13_v3	fimo	nucleotide_motif	2810289	2810294	30.7	-	.	Name=PF3D7_0730300-DsL_Pf3D7_13_v3-;Alias=;ID=PF3D7_0730300-DsL-7-Pf3D7_13_v3;pvalue=0.000856;sequence=ACTTCC;
Pf3D7_13_v3	fimo	nucleotide_motif	2811086	2811091	25.2	+	.	Name=PF3D7_0730300-DsL_Pf3D7_13_v3+;Alias=;ID=PF3D7_0730300-DsL-8-Pf3D7_13_v3;pvalue=0.00304;sequence=ATTTAC;
Pf3D7_13_v3	fimo	nucleotide_motif	2811242	2811247	25.2	+	.	Name=PF3D7_0730300-DsL_Pf3D7_13_v3+;Alias=;ID=PF3D7_0730300-DsL-9-Pf3D7_13_v3;pvalue=0.00304;sequence=ATTTAC;
Pf3D7_13_v3	fimo	nucleotide_motif	2810608	2810613	23.5	-	.	Name=PF3D7_0730300-DsL_Pf3D7_13_v3-;Alias=;ID=PF3D7_0730300-DsL-10-Pf3D7_13_v3;pvalue=0.00442;sequence=ATTTTC;
Pf3D7_13_v3	fimo	nucleotide_motif	2810824	2810829	23.5	-	.	Name=PF3D7_0730300-DsL_Pf3D7_13_v3-;Alias=;ID=PF3D7_0730300-DsL-11-Pf3D7_13_v3;pvalue=0.00442;sequence=ATTTTC;
Pf3D7_13_v3	fimo	nucleotide_motif	2811094	2811099	23.5	-	.	Name=PF3D7_0730300-DsL_Pf3D7_13_v3-;Alias=;ID=PF3D7_0730300-DsL-12-Pf3D7_13_v3;pvalue=0.00442;sequence=ATTTTC;
Pf3D7_13_v3	fimo	nucleotide_motif	2810323	2810328	23.5	+	.	Name=PF3D7_0730300-DsL_Pf3D7_13_v3+;Alias=;ID=PF3D7_0730300-DsL-13-Pf3D7_13_v3;pvalue=0.00442;sequence=ATTTTC;
Pf3D7_13_v3	fimo	nucleotide_motif	2826124	2826129	37.6	-	.	Name=PF3D7_0730300-DsL_Pf3D7_13_v3-;Alias=;ID=PF3D7_0730300-DsL-1-Pf3D7_13_v3;pvalue=0.000172;sequence=ATTTCC;
Pf3D7_13_v3	fimo	nucleotide_motif	2826924	2826929	34.3	-	.	Name=PF3D7_0730300-DsL_Pf3D7_13_v3-;Alias=;ID=PF3D7_0730300-DsL-2-Pf3D7_13_v3;pvalue=0.000373;sequence=TTTTCC;
Pf3D7_13_v3	fimo	nucleotide_motif	2826909	2826914	34	-	.	Name=PF3D7_0730300-DsL_Pf3D7_13_v3-;Alias=;ID=PF3D7_0730300-DsL-3-Pf3D7_13_v3;pvalue=0.000402;sequence=AGTTCC;
Pf3D7_13_v3	fimo	nucleotide_motif	2826337	2826342	32.7	+	.	Name=PF3D7_0730300-DsL_Pf3D7_13_v3+;Alias=;ID=PF3D7_0730300-DsL-4-Pf3D7_13_v3;pvalue=0.000535;sequence=TGTTCC;
Pf3D7_13_v3	fimo	nucleotide_motif	2826296	2826301	25.2	+	.	Name=PF3D7_0730300-DsL_Pf3D7_13_v3+;Alias=;ID=PF3D7_0730300-DsL-5-Pf3D7_13_v3;pvalue=0.00304;sequence=ATTTAC;
Pf3D7_13_v3	fimo	nucleotide_motif	2826014	2826019	24.9	+	.	Name=PF3D7_0730300-DsL_Pf3D7_13_v3+;Alias=;ID=PF3D7_0730300-DsL-6-Pf3D7_13_v3;pvalue=0.00322;sequence=TATTCC;
Pf3D7_13_v3	fimo	nucleotide_motif	2826050	2826055	23.5	-	.	Name=PF3D7_0730300-DsL_Pf3D7_13_v3-;Alias=;ID=PF3D7_0730300-DsL-7-Pf3D7_13_v3;pvalue=0.00442;sequence=ATTTTC;
Pf3D7_13_v3	fimo	nucleotide_motif	2826253	2826258	23.5	-	.	Name=PF3D7_0730300-DsL_Pf3D7_13_v3-;Alias=;ID=PF3D7_0730300-DsL-8-Pf3D7_13_v3;pvalue=0.00442;sequence=ATTTTC;
Pf3D7_13_v3	fimo	nucleotide_motif	2826925	2826930	23.5	-	.	Name=PF3D7_0730300-DsL_Pf3D7_13_v3-;Alias=;ID=PF3D7_0730300-DsL-9-Pf3D7_13_v3;pvalue=0.00442;sequence=ATTTTC;
Pf3D7_13_v3	fimo	nucleotide_motif	2826459	2826464	23.2	-	.	Name=PF3D7_0730300-DsL_Pf3D7_13_v3-;Alias=;ID=PF3D7_0730300-DsL-10-Pf3D7_13_v3;pvalue=0.00477;sequence=TTATCC;
Pf3D7_13_v3	fimo	nucleotide_motif	2828599	2828604	37.6	+	.	Name=PF3D7_0730300-DsL_Pf3D7_13_v3+;Alias=;ID=PF3D7_0730300-DsL-1-Pf3D7_13_v3;pvalue=0.000172;sequence=ATTTCC;
Pf3D7_13_v3	fimo	nucleotide_motif	2829016	2829021	34.3	+	.	Name=PF3D7_0730300-DsL_Pf3D7_13_v3+;Alias=;ID=PF3D7_0730300-DsL-2-Pf3D7_13_v3;pvalue=0.000373;sequence=TTTTCC;
Pf3D7_13_v3	fimo	nucleotide_motif	2828791	2828796	30.5	+	.	Name=PF3D7_0730300-DsL_Pf3D7_13_v3+;Alias=;ID=PF3D7_0730300-DsL-3-Pf3D7_13_v3;pvalue=0.000884;sequence=TTGTCC;
Pf3D7_13_v3	fimo	nucleotide_motif	2829324	2829329	29.4	-	.	Name=PF3D7_0730300-DsL_Pf3D7_13_v3-;Alias=;ID=PF3D7_0730300-DsL-4-Pf3D7_13_v3;pvalue=0.00113;sequence=AATTCC;
Pf3D7_13_v3	fimo	nucleotide_motif	2828593	2828598	28.3	-	.	Name=PF3D7_0730300-DsL_Pf3D7_13_v3-;Alias=;ID=PF3D7_0730300-DsL-5-Pf3D7_13_v3;pvalue=0.00148;sequence=ATATCC;
Pf3D7_13_v3	fimo	nucleotide_motif	2829422	2829427	28.3	-	.	Name=PF3D7_0730300-DsL_Pf3D7_13_v3-;Alias=;ID=PF3D7_0730300-DsL-6-Pf3D7_13_v3;pvalue=0.00148;sequence=ATATCC;
Pf3D7_13_v3	fimo	nucleotide_motif	2828832	2828837	27.7	-	.	Name=PF3D7_0730300-DsL_Pf3D7_13_v3-;Alias=;ID=PF3D7_0730300-DsL-7-Pf3D7_13_v3;pvalue=0.00168;sequence=ATTTGC;
Pf3D7_13_v3	fimo	nucleotide_motif	2828930	2828935	27.3	+	.	Name=PF3D7_0730300-DsL_Pf3D7_13_v3+;Alias=;ID=PF3D7_0730300-DsL-8-Pf3D7_13_v3;pvalue=0.00185;sequence=TTTACC;
Pf3D7_13_v3	fimo	nucleotide_motif	2828829	2828834	27	-	.	Name=PF3D7_0730300-DsL_Pf3D7_13_v3-;Alias=;ID=PF3D7_0730300-DsL-9-Pf3D7_13_v3;pvalue=0.002;sequence=TGCTCC;
Pf3D7_13_v3	fimo	nucleotide_motif	2829289	2829294	25.2	-	.	Name=PF3D7_0730300-DsL_Pf3D7_13_v3-;Alias=;ID=PF3D7_0730300-DsL-10-Pf3D7_13_v3;pvalue=0.00304;sequence=ATTTAC;
Pf3D7_13_v3	fimo	nucleotide_motif	2828845	2828850	24.9	+	.	Name=PF3D7_0730300-DsL_Pf3D7_13_v3+;Alias=;ID=PF3D7_0730300-DsL-11-Pf3D7_13_v3;pvalue=0.00322;sequence=TATTCC;
Pf3D7_13_v3	fimo	nucleotide_motif	2828929	2828934	24.7	+	.	Name=PF3D7_0730300-DsL_Pf3D7_13_v3+;Alias=;ID=PF3D7_0730300-DsL-12-Pf3D7_13_v3;pvalue=0.00339;sequence=GTTTAC;
Pf3D7_13_v3	fimo	nucleotide_motif	2828864	2828869	23.5	+	.	Name=PF3D7_0730300-DsL_Pf3D7_13_v3+;Alias=;ID=PF3D7_0730300-DsL-13-Pf3D7_13_v3;pvalue=0.00442;sequence=ATTTTC;
Pf3D7_13_v3	fimo	nucleotide_motif	2829015	2829020	23.5	+	.	Name=PF3D7_0730300-DsL_Pf3D7_13_v3+;Alias=;ID=PF3D7_0730300-DsL-14-Pf3D7_13_v3;pvalue=0.00442;sequence=ATTTTC;
Pf3D7_13_v3	fimo	nucleotide_motif	2829351	2829356	23.5	+	.	Name=PF3D7_0730300-DsL_Pf3D7_13_v3+;Alias=;ID=PF3D7_0730300-DsL-15-Pf3D7_13_v3;pvalue=0.00442;sequence=ATTTTC;
Pf3D7_13_v3	fimo	nucleotide_motif	2831976	2831981	37.6	+	.	Name=PF3D7_0730300-DsL_Pf3D7_13_v3+;Alias=;ID=PF3D7_0730300-DsL-1-Pf3D7_13_v3;pvalue=0.000172;sequence=ATTTCC;
Pf3D7_13_v3	fimo	nucleotide_motif	2831636	2831641	34.3	-	.	Name=PF3D7_0730300-DsL_Pf3D7_13_v3-;Alias=;ID=PF3D7_0730300-DsL-2-Pf3D7_13_v3;pvalue=0.000373;sequence=TTTTCC;
Pf3D7_13_v3	fimo	nucleotide_motif	2832431	2832436	34.3	+	.	Name=PF3D7_0730300-DsL_Pf3D7_13_v3+;Alias=;ID=PF3D7_0730300-DsL-3-Pf3D7_13_v3;pvalue=0.000373;sequence=TTTTCC;
Pf3D7_13_v3	fimo	nucleotide_motif	2832443	2832448	34.3	+	.	Name=PF3D7_0730300-DsL_Pf3D7_13_v3+;Alias=;ID=PF3D7_0730300-DsL-4-Pf3D7_13_v3;pvalue=0.000373;sequence=TTTTCC;
Pf3D7_13_v3	fimo	nucleotide_motif	2832204	2832209	33.7	-	.	Name=PF3D7_0730300-DsL_Pf3D7_13_v3-;Alias=;ID=PF3D7_0730300-DsL-5-Pf3D7_13_v3;pvalue=0.00043;sequence=ATTCCC;
Pf3D7_13_v3	fimo	nucleotide_motif	2832444	2832449	32.3	+	.	Name=PF3D7_0730300-DsL_Pf3D7_13_v3+;Alias=;ID=PF3D7_0730300-DsL-6-Pf3D7_13_v3;pvalue=0.000593;sequence=TTTCCC;
Pf3D7_13_v3	fimo	nucleotide_motif	2832073	2832078	30.5	+	.	Name=PF3D7_0730300-DsL_Pf3D7_13_v3+;Alias=;ID=PF3D7_0730300-DsL-7-Pf3D7_13_v3;pvalue=0.000884;sequence=TTGTCC;
Pf3D7_13_v3	fimo	nucleotide_motif	2831998	2832003	27.3	+	.	Name=PF3D7_0730300-DsL_Pf3D7_13_v3+;Alias=;ID=PF3D7_0730300-DsL-8-Pf3D7_13_v3;pvalue=0.00185;sequence=TTTACC;
Pf3D7_13_v3	fimo	nucleotide_motif	2832194	2832199	27.2	+	.	Name=PF3D7_0730300-DsL_Pf3D7_13_v3+;Alias=;ID=PF3D7_0730300-DsL-9-Pf3D7_13_v3;pvalue=0.00191;sequence=GTATCC;
Pf3D7_13_v3	fimo	nucleotide_motif	2832161	2832166	27.1	+	.	Name=PF3D7_0730300-DsL_Pf3D7_13_v3+;Alias=;ID=PF3D7_0730300-DsL-10-Pf3D7_13_v3;pvalue=0.00194;sequence=TCTTCC;
Pf3D7_13_v3	fimo	nucleotide_motif	2832176	2832181	25.2	-	.	Name=PF3D7_0730300-DsL_Pf3D7_13_v3-;Alias=;ID=PF3D7_0730300-DsL-11-Pf3D7_13_v3;pvalue=0.00304;sequence=ATTTAC;
Pf3D7_13_v3	fimo	nucleotide_motif	2832203	2832208	25.2	-	.	Name=PF3D7_0730300-DsL_Pf3D7_13_v3-;Alias=;ID=PF3D7_0730300-DsL-12-Pf3D7_13_v3;pvalue=0.00305;sequence=TTCCCC;
Pf3D7_13_v3	fimo	nucleotide_motif	2832445	2832450	25.2	+	.	Name=PF3D7_0730300-DsL_Pf3D7_13_v3+;Alias=;ID=PF3D7_0730300-DsL-13-Pf3D7_13_v3;pvalue=0.00305;sequence=TTCCCC;
Pf3D7_13_v3	fimo	nucleotide_motif	2831935	2831940	24.9	-	.	Name=PF3D7_0730300-DsL_Pf3D7_13_v3-;Alias=;ID=PF3D7_0730300-DsL-14-Pf3D7_13_v3;pvalue=0.00322;sequence=TATTCC;
Pf3D7_13_v3	fimo	nucleotide_motif	2832035	2832040	24.9	-	.	Name=PF3D7_0730300-DsL_Pf3D7_13_v3-;Alias=;ID=PF3D7_0730300-DsL-15-Pf3D7_13_v3;pvalue=0.00322;sequence=TATTCC;
Pf3D7_13_v3	fimo	nucleotide_motif	2832205	2832210	24.9	-	.	Name=PF3D7_0730300-DsL_Pf3D7_13_v3-;Alias=;ID=PF3D7_0730300-DsL-16-Pf3D7_13_v3;pvalue=0.00322;sequence=TATTCC;
Pf3D7_13_v3	fimo	nucleotide_motif	2831784	2831789	24.9	+	.	Name=PF3D7_0730300-DsL_Pf3D7_13_v3+;Alias=;ID=PF3D7_0730300-DsL-17-Pf3D7_13_v3;pvalue=0.00322;sequence=TATTCC;
Pf3D7_13_v3	fimo	nucleotide_motif	2832602	2832607	24.9	+	.	Name=PF3D7_0730300-DsL_Pf3D7_13_v3+;Alias=;ID=PF3D7_0730300-DsL-18-Pf3D7_13_v3;pvalue=0.00322;sequence=TATTCC;
Pf3D7_13_v3	fimo	nucleotide_motif	2831688	2831693	24.7	-	.	Name=PF3D7_0730300-DsL_Pf3D7_13_v3-;Alias=;ID=PF3D7_0730300-DsL-19-Pf3D7_13_v3;pvalue=0.00339;sequence=GTTTAC;
Pf3D7_13_v3	fimo	nucleotide_motif	2831637	2831642	23.5	-	.	Name=PF3D7_0730300-DsL_Pf3D7_13_v3-;Alias=;ID=PF3D7_0730300-DsL-20-Pf3D7_13_v3;pvalue=0.00442;sequence=ATTTTC;
Pf3D7_13_v3	fimo	nucleotide_motif	2832318	2832323	23.5	-	.	Name=PF3D7_0730300-DsL_Pf3D7_13_v3-;Alias=;ID=PF3D7_0730300-DsL-21-Pf3D7_13_v3;pvalue=0.00442;sequence=ATTTTC;
Pf3D7_13_v3	fimo	nucleotide_motif	2832430	2832435	23.5	+	.	Name=PF3D7_0730300-DsL_Pf3D7_13_v3+;Alias=;ID=PF3D7_0730300-DsL-22-Pf3D7_13_v3;pvalue=0.00442;sequence=ATTTTC;
Pf3D7_13_v3	fimo	nucleotide_motif	2832442	2832447	23.5	+	.	Name=PF3D7_0730300-DsL_Pf3D7_13_v3+;Alias=;ID=PF3D7_0730300-DsL-23-Pf3D7_13_v3;pvalue=0.00442;sequence=ATTTTC;
Pf3D7_13_v3	fimo	nucleotide_motif	2832552	2832557	23.5	+	.	Name=PF3D7_0730300-DsL_Pf3D7_13_v3+;Alias=;ID=PF3D7_0730300-DsL-24-Pf3D7_13_v3;pvalue=0.00442;sequence=ATTTTC;
Pf3D7_13_v3	fimo	nucleotide_motif	2832504	2832509	23.4	+	.	Name=PF3D7_0730300-DsL_Pf3D7_13_v3+;Alias=;ID=PF3D7_0730300-DsL-25-Pf3D7_13_v3;pvalue=0.0046;sequence=TTTTCG;
Pf3D7_13_v3	fimo	nucleotide_motif	2832414	2832419	23.2	-	.	Name=PF3D7_0730300-DsL_Pf3D7_13_v3-;Alias=;ID=PF3D7_0730300-DsL-26-Pf3D7_13_v3;pvalue=0.00477;sequence=TTATCC;
Pf3D7_13_v3	fimo	nucleotide_motif	2834995	2835000	34.3	-	.	Name=PF3D7_0730300-DsL_Pf3D7_13_v3-;Alias=;ID=PF3D7_0730300-DsL-1-Pf3D7_13_v3;pvalue=0.000373;sequence=TTTTCC;
Pf3D7_13_v3	fimo	nucleotide_motif	2835275	2835280	33.7	-	.	Name=PF3D7_0730300-DsL_Pf3D7_13_v3-;Alias=;ID=PF3D7_0730300-DsL-2-Pf3D7_13_v3;pvalue=0.00043;sequence=ATTCCC;
Pf3D7_13_v3	fimo	nucleotide_motif	2834896	2834901	27.7	-	.	Name=PF3D7_0730300-DsL_Pf3D7_13_v3-;Alias=;ID=PF3D7_0730300-DsL-3-Pf3D7_13_v3;pvalue=0.00168;sequence=ATTTGC;
Pf3D7_13_v3	fimo	nucleotide_motif	2834986	2834991	25.2	-	.	Name=PF3D7_0730300-DsL_Pf3D7_13_v3-;Alias=;ID=PF3D7_0730300-DsL-4-Pf3D7_13_v3;pvalue=0.00304;sequence=ATTTAC;
Pf3D7_13_v3	fimo	nucleotide_motif	2834826	2834831	25.2	+	.	Name=PF3D7_0730300-DsL_Pf3D7_13_v3+;Alias=;ID=PF3D7_0730300-DsL-5-Pf3D7_13_v3;pvalue=0.00304;sequence=ATTTAC;
Pf3D7_13_v3	fimo	nucleotide_motif	2835276	2835281	24.9	-	.	Name=PF3D7_0730300-DsL_Pf3D7_13_v3-;Alias=;ID=PF3D7_0730300-DsL-6-Pf3D7_13_v3;pvalue=0.00322;sequence=TATTCC;
Pf3D7_13_v3	fimo	nucleotide_motif	2834996	2835001	23.5	-	.	Name=PF3D7_0730300-DsL_Pf3D7_13_v3-;Alias=;ID=PF3D7_0730300-DsL-7-Pf3D7_13_v3;pvalue=0.00442;sequence=ATTTTC;
Pf3D7_13_v3	fimo	nucleotide_motif	2835010	2835015	23.5	-	.	Name=PF3D7_0730300-DsL_Pf3D7_13_v3-;Alias=;ID=PF3D7_0730300-DsL-8-Pf3D7_13_v3;pvalue=0.00442;sequence=ATTTTC;
Pf3D7_13_v3	fimo	nucleotide_motif	2835431	2835436	23.4	-	.	Name=PF3D7_0730300-DsL_Pf3D7_13_v3-;Alias=;ID=PF3D7_0730300-DsL-9-Pf3D7_13_v3;pvalue=0.0046;sequence=TTTTCG;
Pf3D7_13_v3	fimo	nucleotide_motif	2835396	2835401	23.2	-	.	Name=PF3D7_0730300-DsL_Pf3D7_13_v3-;Alias=;ID=PF3D7_0730300-DsL-10-Pf3D7_13_v3;pvalue=0.00477;sequence=TTATCC;
Pf3D7_13_v3	fimo	nucleotide_motif	2843328	2843333	37.6	+	.	Name=PF3D7_0730300-DsL_Pf3D7_13_v3+;Alias=;ID=PF3D7_0730300-DsL-1-Pf3D7_13_v3;pvalue=0.000172;sequence=ATTTCC;
Pf3D7_13_v3	fimo	nucleotide_motif	2843371	2843376	31.9	+	.	Name=PF3D7_0730300-DsL_Pf3D7_13_v3+;Alias=;ID=PF3D7_0730300-DsL-2-Pf3D7_13_v3;pvalue=0.00065;sequence=TTCTCC;
Pf3D7_13_v3	fimo	nucleotide_motif	2843572	2843577	24.9	+	.	Name=PF3D7_0730300-DsL_Pf3D7_13_v3+;Alias=;ID=PF3D7_0730300-DsL-3-Pf3D7_13_v3;pvalue=0.00322;sequence=TATTCC;
Pf3D7_13_v3	fimo	nucleotide_motif	2843787	2843792	24.7	+	.	Name=PF3D7_0730300-DsL_Pf3D7_13_v3+;Alias=;ID=PF3D7_0730300-DsL-4-Pf3D7_13_v3;pvalue=0.00339;sequence=GTTTAC;
Pf3D7_13_v3	fimo	nucleotide_motif	2843267	2843272	23.5	-	.	Name=PF3D7_0730300-DsL_Pf3D7_13_v3-;Alias=;ID=PF3D7_0730300-DsL-5-Pf3D7_13_v3;pvalue=0.00442;sequence=ATTTTC;
Pf3D7_13_v3	fimo	nucleotide_motif	2842615	2842620	37.6	+	.	Name=PF3D7_0730300-DsL_Pf3D7_13_v3+;Alias=;ID=PF3D7_0730300-DsL-1-Pf3D7_13_v3;pvalue=0.000172;sequence=ATTTCC;
Pf3D7_13_v3	fimo	nucleotide_motif	2842834	2842839	34.3	+	.	Name=PF3D7_0730300-DsL_Pf3D7_13_v3+;Alias=;ID=PF3D7_0730300-DsL-2-Pf3D7_13_v3;pvalue=0.000373;sequence=TTTTCC;
Pf3D7_13_v3	fimo	nucleotide_motif	2842410	2842415	30.8	-	.	Name=PF3D7_0730300-DsL_Pf3D7_13_v3-;Alias=;ID=PF3D7_0730300-DsL-3-Pf3D7_13_v3;pvalue=0.000827;sequence=ATTACC;
Pf3D7_13_v3	fimo	nucleotide_motif	2842282	2842287	27.7	+	.	Name=PF3D7_0730300-DsL_Pf3D7_13_v3+;Alias=;ID=PF3D7_0730300-DsL-4-Pf3D7_13_v3;pvalue=0.00168;sequence=ATTTGC;
Pf3D7_13_v3	fimo	nucleotide_motif	2843101	2843106	24.9	-	.	Name=PF3D7_0730300-DsL_Pf3D7_13_v3-;Alias=;ID=PF3D7_0730300-DsL-5-Pf3D7_13_v3;pvalue=0.00322;sequence=TATTCC;
Pf3D7_13_v3	fimo	nucleotide_motif	2842587	2842592	24.9	+	.	Name=PF3D7_0730300-DsL_Pf3D7_13_v3+;Alias=;ID=PF3D7_0730300-DsL-6-Pf3D7_13_v3;pvalue=0.00322;sequence=TATTCC;
Pf3D7_13_v3	fimo	nucleotide_motif	2842886	2842891	24.7	-	.	Name=PF3D7_0730300-DsL_Pf3D7_13_v3-;Alias=;ID=PF3D7_0730300-DsL-7-Pf3D7_13_v3;pvalue=0.00339;sequence=GTTTAC;
Pf3D7_13_v3	fimo	nucleotide_motif	2842708	2842713	23.5	+	.	Name=PF3D7_0730300-DsL_Pf3D7_13_v3+;Alias=;ID=PF3D7_0730300-DsL-8-Pf3D7_13_v3;pvalue=0.00442;sequence=ATTTTC;
Pf3D7_13_v3	fimo	nucleotide_motif	2849743	2849748	37	+	.	Name=PF3D7_0730300-DsL_Pf3D7_13_v3+;Alias=;ID=PF3D7_0730300-DsL-1-Pf3D7_13_v3;pvalue=0.000201;sequence=GTTTCC;
Pf3D7_13_v3	fimo	nucleotide_motif	2849459	2849464	34.3	-	.	Name=PF3D7_0730300-DsL_Pf3D7_13_v3-;Alias=;ID=PF3D7_0730300-DsL-2-Pf3D7_13_v3;pvalue=0.000373;sequence=TTTTCC;
Pf3D7_13_v3	fimo	nucleotide_motif	2849843	2849848	34.3	+	.	Name=PF3D7_0730300-DsL_Pf3D7_13_v3+;Alias=;ID=PF3D7_0730300-DsL-3-Pf3D7_13_v3;pvalue=0.000373;sequence=TTTTCC;
Pf3D7_13_v3	fimo	nucleotide_motif	2849458	2849463	32.3	-	.	Name=PF3D7_0730300-DsL_Pf3D7_13_v3-;Alias=;ID=PF3D7_0730300-DsL-4-Pf3D7_13_v3;pvalue=0.000593;sequence=TTTCCC;
Pf3D7_13_v3	fimo	nucleotide_motif	2849586	2849591	30.5	-	.	Name=PF3D7_0730300-DsL_Pf3D7_13_v3-;Alias=;ID=PF3D7_0730300-DsL-5-Pf3D7_13_v3;pvalue=0.000884;sequence=TTGTCC;
Pf3D7_13_v3	fimo	nucleotide_motif	2850204	2850209	30.2	-	.	Name=PF3D7_0730300-DsL_Pf3D7_13_v3-;Alias=;ID=PF3D7_0730300-DsL-6-Pf3D7_13_v3;pvalue=0.000952;sequence=TTTGCC;
Pf3D7_13_v3	fimo	nucleotide_motif	2849390	2849395	28.3	+	.	Name=PF3D7_0730300-DsL_Pf3D7_13_v3+;Alias=;ID=PF3D7_0730300-DsL-7-Pf3D7_13_v3;pvalue=0.00148;sequence=ATATCC;
Pf3D7_13_v3	fimo	nucleotide_motif	2850104	2850109	25.2	+	.	Name=PF3D7_0730300-DsL_Pf3D7_13_v3+;Alias=;ID=PF3D7_0730300-DsL-8-Pf3D7_13_v3;pvalue=0.00304;sequence=ATTTAC;
Pf3D7_13_v3	fimo	nucleotide_motif	2849783	2849788	23.5	-	.	Name=PF3D7_0730300-DsL_Pf3D7_13_v3-;Alias=;ID=PF3D7_0730300-DsL-9-Pf3D7_13_v3;pvalue=0.00442;sequence=ATTTTC;
Pf3D7_14_v3	fimo	nucleotide_motif	44433	44438	37.6	-	.	Name=PF3D7_0730300-DsL_Pf3D7_14_v3-;Alias=;ID=PF3D7_0730300-DsL-1-Pf3D7_14_v3;pvalue=0.000172;sequence=ATTTCC;
Pf3D7_14_v3	fimo	nucleotide_motif	44639	44644	37.6	-	.	Name=PF3D7_0730300-DsL_Pf3D7_14_v3-;Alias=;ID=PF3D7_0730300-DsL-2-Pf3D7_14_v3;pvalue=0.000172;sequence=ATTTCC;
Pf3D7_14_v3	fimo	nucleotide_motif	44008	44013	34.3	+	.	Name=PF3D7_0730300-DsL_Pf3D7_14_v3+;Alias=;ID=PF3D7_0730300-DsL-3-Pf3D7_14_v3;pvalue=0.000373;sequence=TTTTCC;
Pf3D7_14_v3	fimo	nucleotide_motif	44208	44213	25.2	+	.	Name=PF3D7_0730300-DsL_Pf3D7_14_v3+;Alias=;ID=PF3D7_0730300-DsL-4-Pf3D7_14_v3;pvalue=0.00304;sequence=ATTTAC;
Pf3D7_14_v3	fimo	nucleotide_motif	44352	44357	24.9	-	.	Name=PF3D7_0730300-DsL_Pf3D7_14_v3-;Alias=;ID=PF3D7_0730300-DsL-5-Pf3D7_14_v3;pvalue=0.00322;sequence=TATTCC;
Pf3D7_14_v3	fimo	nucleotide_motif	44358	44363	24.9	-	.	Name=PF3D7_0730300-DsL_Pf3D7_14_v3-;Alias=;ID=PF3D7_0730300-DsL-6-Pf3D7_14_v3;pvalue=0.00322;sequence=TATTCC;
Pf3D7_14_v3	fimo	nucleotide_motif	44171	44176	24.9	+	.	Name=PF3D7_0730300-DsL_Pf3D7_14_v3+;Alias=;ID=PF3D7_0730300-DsL-7-Pf3D7_14_v3;pvalue=0.00322;sequence=TATTCC;
Pf3D7_14_v3	fimo	nucleotide_motif	44500	44505	23.5	-	.	Name=PF3D7_0730300-DsL_Pf3D7_14_v3-;Alias=;ID=PF3D7_0730300-DsL-8-Pf3D7_14_v3;pvalue=0.00442;sequence=ATTTTC;
Pf3D7_14_v3	fimo	nucleotide_motif	44409	44414	23.5	+	.	Name=PF3D7_0730300-DsL_Pf3D7_14_v3+;Alias=;ID=PF3D7_0730300-DsL-9-Pf3D7_14_v3;pvalue=0.00442;sequence=ATTTTC;
Pf3D7_14_v3	fimo	nucleotide_motif	46000	46005	33.7	-	.	Name=PF3D7_0730300-DsL_Pf3D7_14_v3-;Alias=;ID=PF3D7_0730300-DsL-1-Pf3D7_14_v3;pvalue=0.00043;sequence=ATTCCC;
Pf3D7_14_v3	fimo	nucleotide_motif	45973	45978	33.3	-	.	Name=PF3D7_0730300-DsL_Pf3D7_14_v3-;Alias=;ID=PF3D7_0730300-DsL-2-Pf3D7_14_v3;pvalue=0.000468;sequence=ATCTCC;
Pf3D7_14_v3	fimo	nucleotide_motif	46152	46157	30.8	-	.	Name=PF3D7_0730300-DsL_Pf3D7_14_v3-;Alias=;ID=PF3D7_0730300-DsL-3-Pf3D7_14_v3;pvalue=0.000827;sequence=ATTACC;
Pf3D7_14_v3	fimo	nucleotide_motif	46001	46006	29.4	-	.	Name=PF3D7_0730300-DsL_Pf3D7_14_v3-;Alias=;ID=PF3D7_0730300-DsL-4-Pf3D7_14_v3;pvalue=0.00113;sequence=AATTCC;
Pf3D7_14_v3	fimo	nucleotide_motif	45265	45270	28.8	+	.	Name=PF3D7_0730300-DsL_Pf3D7_14_v3+;Alias=;ID=PF3D7_0730300-DsL-5-Pf3D7_14_v3;pvalue=0.00131;sequence=ATTTCG;
Pf3D7_14_v3	fimo	nucleotide_motif	45458	45463	23.5	+	.	Name=PF3D7_0730300-DsL_Pf3D7_14_v3+;Alias=;ID=PF3D7_0730300-DsL-6-Pf3D7_14_v3;pvalue=0.00442;sequence=ATTTTC;
Pf3D7_14_v3	fimo	nucleotide_motif	45508	45513	23.5	+	.	Name=PF3D7_0730300-DsL_Pf3D7_14_v3+;Alias=;ID=PF3D7_0730300-DsL-7-Pf3D7_14_v3;pvalue=0.00442;sequence=ATTTTC;
Pf3D7_14_v3	fimo	nucleotide_motif	50562	50567	34.3	-	.	Name=PF3D7_0730300-DsL_Pf3D7_14_v3-;Alias=;ID=PF3D7_0730300-DsL-1-Pf3D7_14_v3;pvalue=0.000373;sequence=TTTTCC;
Pf3D7_14_v3	fimo	nucleotide_motif	50647	50652	34.3	+	.	Name=PF3D7_0730300-DsL_Pf3D7_14_v3+;Alias=;ID=PF3D7_0730300-DsL-2-Pf3D7_14_v3;pvalue=0.000373;sequence=TTTTCC;
Pf3D7_14_v3	fimo	nucleotide_motif	51032	51037	34.3	+	.	Name=PF3D7_0730300-DsL_Pf3D7_14_v3+;Alias=;ID=PF3D7_0730300-DsL-3-Pf3D7_14_v3;pvalue=0.000373;sequence=TTTTCC;
Pf3D7_14_v3	fimo	nucleotide_motif	51270	51275	34.3	-	.	Name=PF3D7_0730300-DsL_Pf3D7_14_v3-;Alias=;ID=PF3D7_0730300-DsL-4-Pf3D7_14_v3;pvalue=0.000373;sequence=TTTTCC;
Pf3D7_14_v3	fimo	nucleotide_motif	50737	50742	32.7	-	.	Name=PF3D7_0730300-DsL_Pf3D7_14_v3-;Alias=;ID=PF3D7_0730300-DsL-5-Pf3D7_14_v3;pvalue=0.000535;sequence=TGTTCC;
Pf3D7_14_v3	fimo	nucleotide_motif	51033	51038	32.3	+	.	Name=PF3D7_0730300-DsL_Pf3D7_14_v3+;Alias=;ID=PF3D7_0730300-DsL-6-Pf3D7_14_v3;pvalue=0.000593;sequence=TTTCCC;
Pf3D7_14_v3	fimo	nucleotide_motif	50956	50961	31.9	+	.	Name=PF3D7_0730300-DsL_Pf3D7_14_v3+;Alias=;ID=PF3D7_0730300-DsL-7-Pf3D7_14_v3;pvalue=0.00065;sequence=TTCTCC;
Pf3D7_14_v3	fimo	nucleotide_motif	51000	51005	31.9	+	.	Name=PF3D7_0730300-DsL_Pf3D7_14_v3+;Alias=;ID=PF3D7_0730300-DsL-8-Pf3D7_14_v3;pvalue=0.00065;sequence=TTCTCC;
Pf3D7_14_v3	fimo	nucleotide_motif	51067	51072	31.9	+	.	Name=PF3D7_0730300-DsL_Pf3D7_14_v3+;Alias=;ID=PF3D7_0730300-DsL-9-Pf3D7_14_v3;pvalue=0.00065;sequence=TTCTCC;
Pf3D7_14_v3	fimo	nucleotide_motif	50634	50639	28.3	-	.	Name=PF3D7_0730300-DsL_Pf3D7_14_v3-;Alias=;ID=PF3D7_0730300-DsL-10-Pf3D7_14_v3;pvalue=0.00148;sequence=ATATCC;
Pf3D7_14_v3	fimo	nucleotide_motif	50868	50873	28.3	-	.	Name=PF3D7_0730300-DsL_Pf3D7_14_v3-;Alias=;ID=PF3D7_0730300-DsL-11-Pf3D7_14_v3;pvalue=0.00148;sequence=ATATCC;
Pf3D7_14_v3	fimo	nucleotide_motif	50624	50629	27	-	.	Name=PF3D7_0730300-DsL_Pf3D7_14_v3-;Alias=;ID=PF3D7_0730300-DsL-12-Pf3D7_14_v3;pvalue=0.00197;sequence=GTTTGC;
Pf3D7_14_v3	fimo	nucleotide_motif	50699	50704	25.2	-	.	Name=PF3D7_0730300-DsL_Pf3D7_14_v3-;Alias=;ID=PF3D7_0730300-DsL-13-Pf3D7_14_v3;pvalue=0.00304;sequence=ATTTAC;
Pf3D7_14_v3	fimo	nucleotide_motif	51132	51137	24.9	-	.	Name=PF3D7_0730300-DsL_Pf3D7_14_v3-;Alias=;ID=PF3D7_0730300-DsL-14-Pf3D7_14_v3;pvalue=0.00322;sequence=TATTCC;
Pf3D7_14_v3	fimo	nucleotide_motif	50615	50620	24.9	+	.	Name=PF3D7_0730300-DsL_Pf3D7_14_v3+;Alias=;ID=PF3D7_0730300-DsL-15-Pf3D7_14_v3;pvalue=0.00322;sequence=TATTCC;
Pf3D7_14_v3	fimo	nucleotide_motif	50563	50568	23.5	-	.	Name=PF3D7_0730300-DsL_Pf3D7_14_v3-;Alias=;ID=PF3D7_0730300-DsL-16-Pf3D7_14_v3;pvalue=0.00442;sequence=ATTTTC;
Pf3D7_14_v3	fimo	nucleotide_motif	50730	50735	23.5	-	.	Name=PF3D7_0730300-DsL_Pf3D7_14_v3-;Alias=;ID=PF3D7_0730300-DsL-17-Pf3D7_14_v3;pvalue=0.00442;sequence=ATTTTC;
Pf3D7_14_v3	fimo	nucleotide_motif	51271	51276	23.5	-	.	Name=PF3D7_0730300-DsL_Pf3D7_14_v3-;Alias=;ID=PF3D7_0730300-DsL-18-Pf3D7_14_v3;pvalue=0.00442;sequence=ATTTTC;
Pf3D7_14_v3	fimo	nucleotide_motif	50453	50458	23.5	+	.	Name=PF3D7_0730300-DsL_Pf3D7_14_v3+;Alias=;ID=PF3D7_0730300-DsL-19-Pf3D7_14_v3;pvalue=0.00442;sequence=ATTTTC;
Pf3D7_14_v3	fimo	nucleotide_motif	50495	50500	23.5	+	.	Name=PF3D7_0730300-DsL_Pf3D7_14_v3+;Alias=;ID=PF3D7_0730300-DsL-20-Pf3D7_14_v3;pvalue=0.00442;sequence=ATTTTC;
Pf3D7_14_v3	fimo	nucleotide_motif	50646	50651	23.5	+	.	Name=PF3D7_0730300-DsL_Pf3D7_14_v3+;Alias=;ID=PF3D7_0730300-DsL-21-Pf3D7_14_v3;pvalue=0.00442;sequence=ATTTTC;
Pf3D7_14_v3	fimo	nucleotide_motif	51031	51036	23.5	+	.	Name=PF3D7_0730300-DsL_Pf3D7_14_v3+;Alias=;ID=PF3D7_0730300-DsL-22-Pf3D7_14_v3;pvalue=0.00442;sequence=ATTTTC;
Pf3D7_14_v3	fimo	nucleotide_motif	50974	50979	23.2	-	.	Name=PF3D7_0730300-DsL_Pf3D7_14_v3-;Alias=;ID=PF3D7_0730300-DsL-23-Pf3D7_14_v3;pvalue=0.00477;sequence=TTATCC;
Pf3D7_14_v3	fimo	nucleotide_motif	51386	51391	23.2	-	.	Name=PF3D7_0730300-DsL_Pf3D7_14_v3-;Alias=;ID=PF3D7_0730300-DsL-24-Pf3D7_14_v3;pvalue=0.00477;sequence=TTATCC;
Pf3D7_14_v3	fimo	nucleotide_motif	55090	55095	33	-	.	Name=PF3D7_0730300-DsL_Pf3D7_14_v3-;Alias=;ID=PF3D7_0730300-DsL-1-Pf3D7_14_v3;pvalue=0.000502;sequence=ATGTCC;
Pf3D7_14_v3	fimo	nucleotide_motif	54499	54504	25.2	-	.	Name=PF3D7_0730300-DsL_Pf3D7_14_v3-;Alias=;ID=PF3D7_0730300-DsL-2-Pf3D7_14_v3;pvalue=0.00304;sequence=ATTTAC;
Pf3D7_14_v3	fimo	nucleotide_motif	59789	59794	37.6	-	.	Name=PF3D7_0730300-DsL_Pf3D7_14_v3-;Alias=;ID=PF3D7_0730300-DsL-1-Pf3D7_14_v3;pvalue=0.000172;sequence=ATTTCC;
Pf3D7_14_v3	fimo	nucleotide_motif	59143	59148	34.3	-	.	Name=PF3D7_0730300-DsL_Pf3D7_14_v3-;Alias=;ID=PF3D7_0730300-DsL-2-Pf3D7_14_v3;pvalue=0.000373;sequence=TTTTCC;
Pf3D7_14_v3	fimo	nucleotide_motif	59177	59182	34.3	-	.	Name=PF3D7_0730300-DsL_Pf3D7_14_v3-;Alias=;ID=PF3D7_0730300-DsL-3-Pf3D7_14_v3;pvalue=0.000373;sequence=TTTTCC;
Pf3D7_14_v3	fimo	nucleotide_motif	59307	59312	34.3	-	.	Name=PF3D7_0730300-DsL_Pf3D7_14_v3-;Alias=;ID=PF3D7_0730300-DsL-4-Pf3D7_14_v3;pvalue=0.000373;sequence=TTTTCC;
Pf3D7_14_v3	fimo	nucleotide_motif	59482	59487	34.3	+	.	Name=PF3D7_0730300-DsL_Pf3D7_14_v3+;Alias=;ID=PF3D7_0730300-DsL-5-Pf3D7_14_v3;pvalue=0.000373;sequence=TTTTCC;
Pf3D7_14_v3	fimo	nucleotide_motif	59843	59848	34.3	-	.	Name=PF3D7_0730300-DsL_Pf3D7_14_v3-;Alias=;ID=PF3D7_0730300-DsL-6-Pf3D7_14_v3;pvalue=0.000373;sequence=TTTTCC;
Pf3D7_14_v3	fimo	nucleotide_motif	60063	60068	34.3	+	.	Name=PF3D7_0730300-DsL_Pf3D7_14_v3+;Alias=;ID=PF3D7_0730300-DsL-7-Pf3D7_14_v3;pvalue=0.000373;sequence=TTTTCC;
Pf3D7_14_v3	fimo	nucleotide_motif	59610	59615	32.7	-	.	Name=PF3D7_0730300-DsL_Pf3D7_14_v3-;Alias=;ID=PF3D7_0730300-DsL-8-Pf3D7_14_v3;pvalue=0.000535;sequence=TGTTCC;
Pf3D7_14_v3	fimo	nucleotide_motif	59142	59147	32.3	-	.	Name=PF3D7_0730300-DsL_Pf3D7_14_v3-;Alias=;ID=PF3D7_0730300-DsL-9-Pf3D7_14_v3;pvalue=0.000593;sequence=TTTCCC;
Pf3D7_14_v3	fimo	nucleotide_motif	59306	59311	32.3	-	.	Name=PF3D7_0730300-DsL_Pf3D7_14_v3-;Alias=;ID=PF3D7_0730300-DsL-10-Pf3D7_14_v3;pvalue=0.000593;sequence=TTTCCC;
Pf3D7_14_v3	fimo	nucleotide_motif	59155	59160	31.9	+	.	Name=PF3D7_0730300-DsL_Pf3D7_14_v3+;Alias=;ID=PF3D7_0730300-DsL-11-Pf3D7_14_v3;pvalue=0.00065;sequence=TTCTCC;
Pf3D7_14_v3	fimo	nucleotide_motif	59415	59420	31.9	-	.	Name=PF3D7_0730300-DsL_Pf3D7_14_v3-;Alias=;ID=PF3D7_0730300-DsL-12-Pf3D7_14_v3;pvalue=0.00065;sequence=TTCTCC;
Pf3D7_14_v3	fimo	nucleotide_motif	59854	59859	31.9	-	.	Name=PF3D7_0730300-DsL_Pf3D7_14_v3-;Alias=;ID=PF3D7_0730300-DsL-13-Pf3D7_14_v3;pvalue=0.00065;sequence=TTCTCC;
Pf3D7_14_v3	fimo	nucleotide_motif	59894	59899	28.8	-	.	Name=PF3D7_0730300-DsL_Pf3D7_14_v3-;Alias=;ID=PF3D7_0730300-DsL-14-Pf3D7_14_v3;pvalue=0.00131;sequence=ATTTCG;
Pf3D7_14_v3	fimo	nucleotide_motif	59887	59892	28.3	+	.	Name=PF3D7_0730300-DsL_Pf3D7_14_v3+;Alias=;ID=PF3D7_0730300-DsL-15-Pf3D7_14_v3;pvalue=0.00148;sequence=ATATCC;
Pf3D7_14_v3	fimo	nucleotide_motif	59604	59609	27.3	+	.	Name=PF3D7_0730300-DsL_Pf3D7_14_v3+;Alias=;ID=PF3D7_0730300-DsL-16-Pf3D7_14_v3;pvalue=0.00185;sequence=TTTACC;
Pf3D7_14_v3	fimo	nucleotide_motif	59679	59684	25.2	-	.	Name=PF3D7_0730300-DsL_Pf3D7_14_v3-;Alias=;ID=PF3D7_0730300-DsL-17-Pf3D7_14_v3;pvalue=0.00304;sequence=ATTTAC;
Pf3D7_14_v3	fimo	nucleotide_motif	59736	59741	25.2	-	.	Name=PF3D7_0730300-DsL_Pf3D7_14_v3-;Alias=;ID=PF3D7_0730300-DsL-18-Pf3D7_14_v3;pvalue=0.00304;sequence=ATTTAC;
Pf3D7_14_v3	fimo	nucleotide_motif	59805	59810	25.2	-	.	Name=PF3D7_0730300-DsL_Pf3D7_14_v3-;Alias=;ID=PF3D7_0730300-DsL-19-Pf3D7_14_v3;pvalue=0.00304;sequence=ATTTAC;
Pf3D7_14_v3	fimo	nucleotide_motif	59815	59820	25.2	-	.	Name=PF3D7_0730300-DsL_Pf3D7_14_v3-;Alias=;ID=PF3D7_0730300-DsL-20-Pf3D7_14_v3;pvalue=0.00304;sequence=ATTTAC;
Pf3D7_14_v3	fimo	nucleotide_motif	59141	59146	25.2	-	.	Name=PF3D7_0730300-DsL_Pf3D7_14_v3-;Alias=;ID=PF3D7_0730300-DsL-21-Pf3D7_14_v3;pvalue=0.00305;sequence=TTCCCC;
Pf3D7_14_v3	fimo	nucleotide_motif	59144	59149	23.5	-	.	Name=PF3D7_0730300-DsL_Pf3D7_14_v3-;Alias=;ID=PF3D7_0730300-DsL-22-Pf3D7_14_v3;pvalue=0.00442;sequence=ATTTTC;
Pf3D7_14_v3	fimo	nucleotide_motif	59178	59183	23.5	-	.	Name=PF3D7_0730300-DsL_Pf3D7_14_v3-;Alias=;ID=PF3D7_0730300-DsL-23-Pf3D7_14_v3;pvalue=0.00442;sequence=ATTTTC;
Pf3D7_14_v3	fimo	nucleotide_motif	59237	59242	23.5	-	.	Name=PF3D7_0730300-DsL_Pf3D7_14_v3-;Alias=;ID=PF3D7_0730300-DsL-24-Pf3D7_14_v3;pvalue=0.00442;sequence=ATTTTC;
Pf3D7_14_v3	fimo	nucleotide_motif	59290	59295	23.5	-	.	Name=PF3D7_0730300-DsL_Pf3D7_14_v3-;Alias=;ID=PF3D7_0730300-DsL-25-Pf3D7_14_v3;pvalue=0.00442;sequence=ATTTTC;
Pf3D7_14_v3	fimo	nucleotide_motif	59308	59313	23.5	-	.	Name=PF3D7_0730300-DsL_Pf3D7_14_v3-;Alias=;ID=PF3D7_0730300-DsL-26-Pf3D7_14_v3;pvalue=0.00442;sequence=ATTTTC;
Pf3D7_14_v3	fimo	nucleotide_motif	59795	59800	23.5	-	.	Name=PF3D7_0730300-DsL_Pf3D7_14_v3-;Alias=;ID=PF3D7_0730300-DsL-27-Pf3D7_14_v3;pvalue=0.00442;sequence=ATTTTC;
Pf3D7_14_v3	fimo	nucleotide_motif	59406	59411	23.5	+	.	Name=PF3D7_0730300-DsL_Pf3D7_14_v3+;Alias=;ID=PF3D7_0730300-DsL-28-Pf3D7_14_v3;pvalue=0.00442;sequence=ATTTTC;
Pf3D7_14_v3	fimo	nucleotide_motif	59481	59486	23.5	+	.	Name=PF3D7_0730300-DsL_Pf3D7_14_v3+;Alias=;ID=PF3D7_0730300-DsL-29-Pf3D7_14_v3;pvalue=0.00442;sequence=ATTTTC;
Pf3D7_14_v3	fimo	nucleotide_motif	60062	60067	23.5	+	.	Name=PF3D7_0730300-DsL_Pf3D7_14_v3+;Alias=;ID=PF3D7_0730300-DsL-30-Pf3D7_14_v3;pvalue=0.00442;sequence=ATTTTC;
Pf3D7_14_v3	fimo	nucleotide_motif	59760	59765	23.2	-	.	Name=PF3D7_0730300-DsL_Pf3D7_14_v3-;Alias=;ID=PF3D7_0730300-DsL-31-Pf3D7_14_v3;pvalue=0.00477;sequence=TTATCC;
Pf3D7_14_v3	fimo	nucleotide_motif	64773	64778	37	+	.	Name=PF3D7_0730300-DsL_Pf3D7_14_v3+;Alias=;ID=PF3D7_0730300-DsL-1-Pf3D7_14_v3;pvalue=0.000201;sequence=GTTTCC;
Pf3D7_14_v3	fimo	nucleotide_motif	64529	64534	34.3	+	.	Name=PF3D7_0730300-DsL_Pf3D7_14_v3+;Alias=;ID=PF3D7_0730300-DsL-2-Pf3D7_14_v3;pvalue=0.000373;sequence=TTTTCC;
Pf3D7_14_v3	fimo	nucleotide_motif	64573	64578	34.3	-	.	Name=PF3D7_0730300-DsL_Pf3D7_14_v3-;Alias=;ID=PF3D7_0730300-DsL-3-Pf3D7_14_v3;pvalue=0.000373;sequence=TTTTCC;
Pf3D7_14_v3	fimo	nucleotide_motif	64747	64752	34.3	-	.	Name=PF3D7_0730300-DsL_Pf3D7_14_v3-;Alias=;ID=PF3D7_0730300-DsL-4-Pf3D7_14_v3;pvalue=0.000373;sequence=TTTTCC;
Pf3D7_14_v3	fimo	nucleotide_motif	65069	65074	34.3	+	.	Name=PF3D7_0730300-DsL_Pf3D7_14_v3+;Alias=;ID=PF3D7_0730300-DsL-5-Pf3D7_14_v3;pvalue=0.000373;sequence=TTTTCC;
Pf3D7_14_v3	fimo	nucleotide_motif	64572	64577	32.3	-	.	Name=PF3D7_0730300-DsL_Pf3D7_14_v3-;Alias=;ID=PF3D7_0730300-DsL-6-Pf3D7_14_v3;pvalue=0.000593;sequence=TTTCCC;
Pf3D7_14_v3	fimo	nucleotide_motif	65070	65075	32.3	+	.	Name=PF3D7_0730300-DsL_Pf3D7_14_v3+;Alias=;ID=PF3D7_0730300-DsL-7-Pf3D7_14_v3;pvalue=0.000593;sequence=TTTCCC;
Pf3D7_14_v3	fimo	nucleotide_motif	64872	64877	30.7	-	.	Name=PF3D7_0730300-DsL_Pf3D7_14_v3-;Alias=;ID=PF3D7_0730300-DsL-8-Pf3D7_14_v3;pvalue=0.000856;sequence=ACTTCC;
Pf3D7_14_v3	fimo	nucleotide_motif	64516	64521	28.3	-	.	Name=PF3D7_0730300-DsL_Pf3D7_14_v3-;Alias=;ID=PF3D7_0730300-DsL-9-Pf3D7_14_v3;pvalue=0.00148;sequence=ATATCC;
Pf3D7_14_v3	fimo	nucleotide_motif	65483	65488	27.3	+	.	Name=PF3D7_0730300-DsL_Pf3D7_14_v3+;Alias=;ID=PF3D7_0730300-DsL-10-Pf3D7_14_v3;pvalue=0.00185;sequence=TTTACC;
Pf3D7_14_v3	fimo	nucleotide_motif	64866	64871	27	-	.	Name=PF3D7_0730300-DsL_Pf3D7_14_v3-;Alias=;ID=PF3D7_0730300-DsL-11-Pf3D7_14_v3;pvalue=0.002;sequence=AGTGCC;
Pf3D7_14_v3	fimo	nucleotide_motif	64924	64929	25.2	-	.	Name=PF3D7_0730300-DsL_Pf3D7_14_v3-;Alias=;ID=PF3D7_0730300-DsL-12-Pf3D7_14_v3;pvalue=0.00304;sequence=ATTTAC;
Pf3D7_14_v3	fimo	nucleotide_motif	64571	64576	25.2	-	.	Name=PF3D7_0730300-DsL_Pf3D7_14_v3-;Alias=;ID=PF3D7_0730300-DsL-13-Pf3D7_14_v3;pvalue=0.00305;sequence=TTCCCC;
Pf3D7_14_v3	fimo	nucleotide_motif	64954	64959	23.5	+	.	Name=PF3D7_0730300-DsL_Pf3D7_14_v3+;Alias=;ID=PF3D7_0730300-DsL-14-Pf3D7_14_v3;pvalue=0.00442;sequence=ATTTTC;
Pf3D7_14_v3	fimo	nucleotide_motif	64985	64990	23.5	+	.	Name=PF3D7_0730300-DsL_Pf3D7_14_v3+;Alias=;ID=PF3D7_0730300-DsL-15-Pf3D7_14_v3;pvalue=0.00442;sequence=ATTTTC;
Pf3D7_14_v3	fimo	nucleotide_motif	65020	65025	23.5	+	.	Name=PF3D7_0730300-DsL_Pf3D7_14_v3+;Alias=;ID=PF3D7_0730300-DsL-16-Pf3D7_14_v3;pvalue=0.00442;sequence=ATTTTC;
Pf3D7_14_v3	fimo	nucleotide_motif	65207	65212	23.5	+	.	Name=PF3D7_0730300-DsL_Pf3D7_14_v3+;Alias=;ID=PF3D7_0730300-DsL-17-Pf3D7_14_v3;pvalue=0.00442;sequence=ATTTTC;
Pf3D7_14_v3	fimo	nucleotide_motif	65284	65289	23.2	-	.	Name=PF3D7_0730300-DsL_Pf3D7_14_v3-;Alias=;ID=PF3D7_0730300-DsL-18-Pf3D7_14_v3;pvalue=0.00477;sequence=TTATCC;
Pf3D7_14_v3	fimo	nucleotide_motif	68362	68367	37.6	+	.	Name=PF3D7_0730300-DsL_Pf3D7_14_v3+;Alias=;ID=PF3D7_0730300-DsL-1-Pf3D7_14_v3;pvalue=0.000172;sequence=ATTTCC;
Pf3D7_14_v3	fimo	nucleotide_motif	68598	68603	34.3	-	.	Name=PF3D7_0730300-DsL_Pf3D7_14_v3-;Alias=;ID=PF3D7_0730300-DsL-2-Pf3D7_14_v3;pvalue=0.000373;sequence=TTTTCC;
Pf3D7_14_v3	fimo	nucleotide_motif	68760	68765	34.3	+	.	Name=PF3D7_0730300-DsL_Pf3D7_14_v3+;Alias=;ID=PF3D7_0730300-DsL-3-Pf3D7_14_v3;pvalue=0.000373;sequence=TTTTCC;
Pf3D7_14_v3	fimo	nucleotide_motif	69027	69032	34.3	+	.	Name=PF3D7_0730300-DsL_Pf3D7_14_v3+;Alias=;ID=PF3D7_0730300-DsL-4-Pf3D7_14_v3;pvalue=0.000373;sequence=TTTTCC;
Pf3D7_14_v3	fimo	nucleotide_motif	68761	68766	32.3	+	.	Name=PF3D7_0730300-DsL_Pf3D7_14_v3+;Alias=;ID=PF3D7_0730300-DsL-5-Pf3D7_14_v3;pvalue=0.000593;sequence=TTTCCC;
Pf3D7_14_v3	fimo	nucleotide_motif	68480	68485	28.3	+	.	Name=PF3D7_0730300-DsL_Pf3D7_14_v3+;Alias=;ID=PF3D7_0730300-DsL-6-Pf3D7_14_v3;pvalue=0.00148;sequence=ATATCC;
Pf3D7_14_v3	fimo	nucleotide_motif	68768	68773	25.2	-	.	Name=PF3D7_0730300-DsL_Pf3D7_14_v3-;Alias=;ID=PF3D7_0730300-DsL-7-Pf3D7_14_v3;pvalue=0.00304;sequence=ATTTAC;
Pf3D7_14_v3	fimo	nucleotide_motif	68433	68438	24.9	+	.	Name=PF3D7_0730300-DsL_Pf3D7_14_v3+;Alias=;ID=PF3D7_0730300-DsL-8-Pf3D7_14_v3;pvalue=0.00322;sequence=TATTCC;
Pf3D7_14_v3	fimo	nucleotide_motif	68599	68604	23.5	-	.	Name=PF3D7_0730300-DsL_Pf3D7_14_v3-;Alias=;ID=PF3D7_0730300-DsL-9-Pf3D7_14_v3;pvalue=0.00442;sequence=ATTTTC;
Pf3D7_14_v3	fimo	nucleotide_motif	68523	68528	23.2	-	.	Name=PF3D7_0730300-DsL_Pf3D7_14_v3-;Alias=;ID=PF3D7_0730300-DsL-10-Pf3D7_14_v3;pvalue=0.00477;sequence=TTATCC;
Pf3D7_14_v3	fimo	nucleotide_motif	81192	81197	37.6	-	.	Name=PF3D7_0730300-DsL_Pf3D7_14_v3-;Alias=;ID=PF3D7_0730300-DsL-1-Pf3D7_14_v3;pvalue=0.000172;sequence=ATTTCC;
Pf3D7_14_v3	fimo	nucleotide_motif	81191	81196	32.3	-	.	Name=PF3D7_0730300-DsL_Pf3D7_14_v3-;Alias=;ID=PF3D7_0730300-DsL-2-Pf3D7_14_v3;pvalue=0.000593;sequence=TTTCCC;
Pf3D7_14_v3	fimo	nucleotide_motif	80952	80957	29.4	-	.	Name=PF3D7_0730300-DsL_Pf3D7_14_v3-;Alias=;ID=PF3D7_0730300-DsL-3-Pf3D7_14_v3;pvalue=0.00114;sequence=GTCCCC;
Pf3D7_14_v3	fimo	nucleotide_motif	81343	81348	28.3	+	.	Name=PF3D7_0730300-DsL_Pf3D7_14_v3+;Alias=;ID=PF3D7_0730300-DsL-4-Pf3D7_14_v3;pvalue=0.00148;sequence=ATATCC;
Pf3D7_14_v3	fimo	nucleotide_motif	80847	80852	27.7	+	.	Name=PF3D7_0730300-DsL_Pf3D7_14_v3+;Alias=;ID=PF3D7_0730300-DsL-5-Pf3D7_14_v3;pvalue=0.00168;sequence=ATTTGC;
Pf3D7_14_v3	fimo	nucleotide_motif	81190	81195	25.2	-	.	Name=PF3D7_0730300-DsL_Pf3D7_14_v3-;Alias=;ID=PF3D7_0730300-DsL-6-Pf3D7_14_v3;pvalue=0.00305;sequence=TTCCCC;
Pf3D7_14_v3	fimo	nucleotide_motif	80695	80700	24.7	+	.	Name=PF3D7_0730300-DsL_Pf3D7_14_v3+;Alias=;ID=PF3D7_0730300-DsL-7-Pf3D7_14_v3;pvalue=0.00339;sequence=GTTTAC;
Pf3D7_14_v3	fimo	nucleotide_motif	81305	81310	23.2	-	.	Name=PF3D7_0730300-DsL_Pf3D7_14_v3-;Alias=;ID=PF3D7_0730300-DsL-8-Pf3D7_14_v3;pvalue=0.00477;sequence=TTATCC;
Pf3D7_14_v3	fimo	nucleotide_motif	81452	81457	23.2	-	.	Name=PF3D7_0730300-DsL_Pf3D7_14_v3-;Alias=;ID=PF3D7_0730300-DsL-9-Pf3D7_14_v3;pvalue=0.00477;sequence=TTATCC;
Pf3D7_14_v3	fimo	nucleotide_motif	80146	80151	37.6	+	.	Name=PF3D7_0730300-DsL_Pf3D7_14_v3+;Alias=;ID=PF3D7_0730300-DsL-1-Pf3D7_14_v3;pvalue=0.000172;sequence=ATTTCC;
Pf3D7_14_v3	fimo	nucleotide_motif	79738	79743	34.3	+	.	Name=PF3D7_0730300-DsL_Pf3D7_14_v3+;Alias=;ID=PF3D7_0730300-DsL-2-Pf3D7_14_v3;pvalue=0.000373;sequence=TTTTCC;
Pf3D7_14_v3	fimo	nucleotide_motif	79944	79949	33.7	+	.	Name=PF3D7_0730300-DsL_Pf3D7_14_v3+;Alias=;ID=PF3D7_0730300-DsL-3-Pf3D7_14_v3;pvalue=0.00043;sequence=ATTCCC;
Pf3D7_14_v3	fimo	nucleotide_motif	79739	79744	32.3	+	.	Name=PF3D7_0730300-DsL_Pf3D7_14_v3+;Alias=;ID=PF3D7_0730300-DsL-4-Pf3D7_14_v3;pvalue=0.000593;sequence=TTTCCC;
Pf3D7_14_v3	fimo	nucleotide_motif	80603	80608	31.9	+	.	Name=PF3D7_0730300-DsL_Pf3D7_14_v3+;Alias=;ID=PF3D7_0730300-DsL-5-Pf3D7_14_v3;pvalue=0.00065;sequence=TTCTCC;
Pf3D7_14_v3	fimo	nucleotide_motif	80158	80163	30.5	+	.	Name=PF3D7_0730300-DsL_Pf3D7_14_v3+;Alias=;ID=PF3D7_0730300-DsL-6-Pf3D7_14_v3;pvalue=0.000884;sequence=TTGTCC;
Pf3D7_14_v3	fimo	nucleotide_motif	80256	80261	30.4	+	.	Name=PF3D7_0730300-DsL_Pf3D7_14_v3+;Alias=;ID=PF3D7_0730300-DsL-7-Pf3D7_14_v3;pvalue=0.000918;sequence=GCTTCC;
Pf3D7_14_v3	fimo	nucleotide_motif	79961	79966	28.8	-	.	Name=PF3D7_0730300-DsL_Pf3D7_14_v3-;Alias=;ID=PF3D7_0730300-DsL-8-Pf3D7_14_v3;pvalue=0.00131;sequence=ATTTCG;
Pf3D7_14_v3	fimo	nucleotide_motif	79953	79958	27.3	-	.	Name=PF3D7_0730300-DsL_Pf3D7_14_v3-;Alias=;ID=PF3D7_0730300-DsL-9-Pf3D7_14_v3;pvalue=0.00185;sequence=TTTACC;
Pf3D7_14_v3	fimo	nucleotide_motif	79924	79929	27.3	+	.	Name=PF3D7_0730300-DsL_Pf3D7_14_v3+;Alias=;ID=PF3D7_0730300-DsL-10-Pf3D7_14_v3;pvalue=0.00185;sequence=TTTACC;
Pf3D7_14_v3	fimo	nucleotide_motif	80391	80396	27.1	+	.	Name=PF3D7_0730300-DsL_Pf3D7_14_v3+;Alias=;ID=PF3D7_0730300-DsL-11-Pf3D7_14_v3;pvalue=0.00194;sequence=TCTTCC;
Pf3D7_14_v3	fimo	nucleotide_motif	80327	80332	25.2	+	.	Name=PF3D7_0730300-DsL_Pf3D7_14_v3+;Alias=;ID=PF3D7_0730300-DsL-12-Pf3D7_14_v3;pvalue=0.00304;sequence=ATTTAC;
Pf3D7_14_v3	fimo	nucleotide_motif	79943	79948	24.9	+	.	Name=PF3D7_0730300-DsL_Pf3D7_14_v3+;Alias=;ID=PF3D7_0730300-DsL-13-Pf3D7_14_v3;pvalue=0.00322;sequence=TATTCC;
Pf3D7_14_v3	fimo	nucleotide_motif	80503	80508	23.5	+	.	Name=PF3D7_0730300-DsL_Pf3D7_14_v3+;Alias=;ID=PF3D7_0730300-DsL-14-Pf3D7_14_v3;pvalue=0.00442;sequence=ATTTTC;
Pf3D7_14_v3	fimo	nucleotide_motif	80600	80605	23.5	+	.	Name=PF3D7_0730300-DsL_Pf3D7_14_v3+;Alias=;ID=PF3D7_0730300-DsL-15-Pf3D7_14_v3;pvalue=0.00442;sequence=ATTTTC;
Pf3D7_14_v3	fimo	nucleotide_motif	83566	83571	34.3	+	.	Name=PF3D7_0730300-DsL_Pf3D7_14_v3+;Alias=;ID=PF3D7_0730300-DsL-1-Pf3D7_14_v3;pvalue=0.000373;sequence=TTTTCC;
Pf3D7_14_v3	fimo	nucleotide_motif	83942	83947	34.3	+	.	Name=PF3D7_0730300-DsL_Pf3D7_14_v3+;Alias=;ID=PF3D7_0730300-DsL-2-Pf3D7_14_v3;pvalue=0.000373;sequence=TTTTCC;
Pf3D7_14_v3	fimo	nucleotide_motif	83700	83705	33.2	-	.	Name=PF3D7_0730300-DsL_Pf3D7_14_v3-;Alias=;ID=PF3D7_0730300-DsL-3-Pf3D7_14_v3;pvalue=0.000473;sequence=GTCTCC;
Pf3D7_14_v3	fimo	nucleotide_motif	83373	83378	31.9	-	.	Name=PF3D7_0730300-DsL_Pf3D7_14_v3-;Alias=;ID=PF3D7_0730300-DsL-4-Pf3D7_14_v3;pvalue=0.00065;sequence=TTCTCC;
Pf3D7_14_v3	fimo	nucleotide_motif	83827	83832	28.8	-	.	Name=PF3D7_0730300-DsL_Pf3D7_14_v3-;Alias=;ID=PF3D7_0730300-DsL-5-Pf3D7_14_v3;pvalue=0.00131;sequence=ATTTCG;
Pf3D7_14_v3	fimo	nucleotide_motif	83763	83768	28.3	-	.	Name=PF3D7_0730300-DsL_Pf3D7_14_v3-;Alias=;ID=PF3D7_0730300-DsL-6-Pf3D7_14_v3;pvalue=0.00148;sequence=ATATCC;
Pf3D7_14_v3	fimo	nucleotide_motif	84024	84029	28.3	+	.	Name=PF3D7_0730300-DsL_Pf3D7_14_v3+;Alias=;ID=PF3D7_0730300-DsL-7-Pf3D7_14_v3;pvalue=0.00148;sequence=ATATCC;
Pf3D7_14_v3	fimo	nucleotide_motif	83851	83856	27.3	-	.	Name=PF3D7_0730300-DsL_Pf3D7_14_v3-;Alias=;ID=PF3D7_0730300-DsL-8-Pf3D7_14_v3;pvalue=0.00185;sequence=TTTACC;
Pf3D7_14_v3	fimo	nucleotide_motif	83667	83672	27.1	-	.	Name=PF3D7_0730300-DsL_Pf3D7_14_v3-;Alias=;ID=PF3D7_0730300-DsL-9-Pf3D7_14_v3;pvalue=0.00194;sequence=TCTTCC;
Pf3D7_14_v3	fimo	nucleotide_motif	83666	83671	27	-	.	Name=PF3D7_0730300-DsL_Pf3D7_14_v3-;Alias=;ID=PF3D7_0730300-DsL-10-Pf3D7_14_v3;pvalue=0.00199;sequence=CTTCCC;
Pf3D7_14_v3	fimo	nucleotide_motif	83652	83657	25.2	-	.	Name=PF3D7_0730300-DsL_Pf3D7_14_v3-;Alias=;ID=PF3D7_0730300-DsL-11-Pf3D7_14_v3;pvalue=0.00304;sequence=ATTTAC;
Pf3D7_14_v3	fimo	nucleotide_motif	83565	83570	23.5	+	.	Name=PF3D7_0730300-DsL_Pf3D7_14_v3+;Alias=;ID=PF3D7_0730300-DsL-12-Pf3D7_14_v3;pvalue=0.00442;sequence=ATTTTC;
Pf3D7_14_v3	fimo	nucleotide_motif	83559	83564	23.4	-	.	Name=PF3D7_0730300-DsL_Pf3D7_14_v3-;Alias=;ID=PF3D7_0730300-DsL-13-Pf3D7_14_v3;pvalue=0.0046;sequence=TTTTCG;
Pf3D7_14_v3	fimo	nucleotide_motif	89114	89119	34.3	-	.	Name=PF3D7_0730300-DsL_Pf3D7_14_v3-;Alias=;ID=PF3D7_0730300-DsL-1-Pf3D7_14_v3;pvalue=0.000373;sequence=TTTTCC;
Pf3D7_14_v3	fimo	nucleotide_motif	89128	89133	33.7	-	.	Name=PF3D7_0730300-DsL_Pf3D7_14_v3-;Alias=;ID=PF3D7_0730300-DsL-2-Pf3D7_14_v3;pvalue=0.00043;sequence=ATTCCC;
Pf3D7_14_v3	fimo	nucleotide_motif	89406	89411	32.1	-	.	Name=PF3D7_0730300-DsL_Pf3D7_14_v3-;Alias=;ID=PF3D7_0730300-DsL-3-Pf3D7_14_v3;pvalue=0.000621;sequence=ATTGCC;
Pf3D7_14_v3	fimo	nucleotide_motif	89107	89112	31.9	-	.	Name=PF3D7_0730300-DsL_Pf3D7_14_v3-;Alias=;ID=PF3D7_0730300-DsL-4-Pf3D7_14_v3;pvalue=0.00065;sequence=TTCTCC;
Pf3D7_14_v3	fimo	nucleotide_motif	89854	89859	30.8	-	.	Name=PF3D7_0730300-DsL_Pf3D7_14_v3-;Alias=;ID=PF3D7_0730300-DsL-5-Pf3D7_14_v3;pvalue=0.000827;sequence=ATTACC;
Pf3D7_14_v3	fimo	nucleotide_motif	89395	89400	28.8	-	.	Name=PF3D7_0730300-DsL_Pf3D7_14_v3-;Alias=;ID=PF3D7_0730300-DsL-6-Pf3D7_14_v3;pvalue=0.00131;sequence=ATTTCG;
Pf3D7_14_v3	fimo	nucleotide_motif	89937	89942	28.8	-	.	Name=PF3D7_0730300-DsL_Pf3D7_14_v3-;Alias=;ID=PF3D7_0730300-DsL-7-Pf3D7_14_v3;pvalue=0.00131;sequence=ATTTCG;
Pf3D7_14_v3	fimo	nucleotide_motif	89129	89134	28.2	-	.	Name=PF3D7_0730300-DsL_Pf3D7_14_v3-;Alias=;ID=PF3D7_0730300-DsL-8-Pf3D7_14_v3;pvalue=0.00151;sequence=GATTCC;
Pf3D7_14_v3	fimo	nucleotide_motif	89368	89373	27	-	.	Name=PF3D7_0730300-DsL_Pf3D7_14_v3-;Alias=;ID=PF3D7_0730300-DsL-9-Pf3D7_14_v3;pvalue=0.00197;sequence=GTTTGC;
Pf3D7_14_v3	fimo	nucleotide_motif	89708	89713	25.2	-	.	Name=PF3D7_0730300-DsL_Pf3D7_14_v3-;Alias=;ID=PF3D7_0730300-DsL-10-Pf3D7_14_v3;pvalue=0.00304;sequence=ATTTAC;
Pf3D7_14_v3	fimo	nucleotide_motif	89925	89930	25.2	-	.	Name=PF3D7_0730300-DsL_Pf3D7_14_v3-;Alias=;ID=PF3D7_0730300-DsL-11-Pf3D7_14_v3;pvalue=0.00304;sequence=ATTTAC;
Pf3D7_14_v3	fimo	nucleotide_motif	89002	89007	23.5	-	.	Name=PF3D7_0730300-DsL_Pf3D7_14_v3-;Alias=;ID=PF3D7_0730300-DsL-12-Pf3D7_14_v3;pvalue=0.00442;sequence=ATTTTC;
Pf3D7_14_v3	fimo	nucleotide_motif	89041	89046	23.5	-	.	Name=PF3D7_0730300-DsL_Pf3D7_14_v3-;Alias=;ID=PF3D7_0730300-DsL-13-Pf3D7_14_v3;pvalue=0.00442;sequence=ATTTTC;
Pf3D7_14_v3	fimo	nucleotide_motif	89115	89120	23.5	-	.	Name=PF3D7_0730300-DsL_Pf3D7_14_v3-;Alias=;ID=PF3D7_0730300-DsL-14-Pf3D7_14_v3;pvalue=0.00442;sequence=ATTTTC;
Pf3D7_14_v3	fimo	nucleotide_motif	89155	89160	23.5	-	.	Name=PF3D7_0730300-DsL_Pf3D7_14_v3-;Alias=;ID=PF3D7_0730300-DsL-15-Pf3D7_14_v3;pvalue=0.00442;sequence=ATTTTC;
Pf3D7_14_v3	fimo	nucleotide_motif	89637	89642	23.5	-	.	Name=PF3D7_0730300-DsL_Pf3D7_14_v3-;Alias=;ID=PF3D7_0730300-DsL-16-Pf3D7_14_v3;pvalue=0.00442;sequence=ATTTTC;
Pf3D7_14_v3	fimo	nucleotide_motif	89622	89627	23.5	+	.	Name=PF3D7_0730300-DsL_Pf3D7_14_v3+;Alias=;ID=PF3D7_0730300-DsL-17-Pf3D7_14_v3;pvalue=0.00442;sequence=ATTTTC;
Pf3D7_14_v3	fimo	nucleotide_motif	89659	89664	23.5	+	.	Name=PF3D7_0730300-DsL_Pf3D7_14_v3+;Alias=;ID=PF3D7_0730300-DsL-18-Pf3D7_14_v3;pvalue=0.00442;sequence=ATTTTC;
Pf3D7_14_v3	fimo	nucleotide_motif	89208	89213	23.2	-	.	Name=PF3D7_0730300-DsL_Pf3D7_14_v3-;Alias=;ID=PF3D7_0730300-DsL-19-Pf3D7_14_v3;pvalue=0.00477;sequence=TTATCC;
Pf3D7_14_v3	fimo	nucleotide_motif	89289	89294	23.2	-	.	Name=PF3D7_0730300-DsL_Pf3D7_14_v3-;Alias=;ID=PF3D7_0730300-DsL-20-Pf3D7_14_v3;pvalue=0.00477;sequence=TTATCC;
Pf3D7_14_v3	fimo	nucleotide_motif	91933	91938	37.6	+	.	Name=PF3D7_0730300-DsL_Pf3D7_14_v3+;Alias=;ID=PF3D7_0730300-DsL-1-Pf3D7_14_v3;pvalue=0.000172;sequence=ATTTCC;
Pf3D7_14_v3	fimo	nucleotide_motif	91397	91402	34.3	-	.	Name=PF3D7_0730300-DsL_Pf3D7_14_v3-;Alias=;ID=PF3D7_0730300-DsL-2-Pf3D7_14_v3;pvalue=0.000373;sequence=TTTTCC;
Pf3D7_14_v3	fimo	nucleotide_motif	91604	91609	34.3	+	.	Name=PF3D7_0730300-DsL_Pf3D7_14_v3+;Alias=;ID=PF3D7_0730300-DsL-3-Pf3D7_14_v3;pvalue=0.000373;sequence=TTTTCC;
Pf3D7_14_v3	fimo	nucleotide_motif	91893	91898	34.3	-	.	Name=PF3D7_0730300-DsL_Pf3D7_14_v3-;Alias=;ID=PF3D7_0730300-DsL-4-Pf3D7_14_v3;pvalue=0.000373;sequence=TTTTCC;
Pf3D7_14_v3	fimo	nucleotide_motif	91442	91447	34	-	.	Name=PF3D7_0730300-DsL_Pf3D7_14_v3-;Alias=;ID=PF3D7_0730300-DsL-5-Pf3D7_14_v3;pvalue=0.000402;sequence=AGTTCC;
Pf3D7_14_v3	fimo	nucleotide_motif	91388	91393	33.3	-	.	Name=PF3D7_0730300-DsL_Pf3D7_14_v3-;Alias=;ID=PF3D7_0730300-DsL-6-Pf3D7_14_v3;pvalue=0.000468;sequence=ATCTCC;
Pf3D7_14_v3	fimo	nucleotide_motif	91892	91897	32.3	-	.	Name=PF3D7_0730300-DsL_Pf3D7_14_v3-;Alias=;ID=PF3D7_0730300-DsL-7-Pf3D7_14_v3;pvalue=0.000593;sequence=TTTCCC;
Pf3D7_14_v3	fimo	nucleotide_motif	92027	92032	31.9	-	.	Name=PF3D7_0730300-DsL_Pf3D7_14_v3-;Alias=;ID=PF3D7_0730300-DsL-8-Pf3D7_14_v3;pvalue=0.00065;sequence=TTCTCC;
Pf3D7_14_v3	fimo	nucleotide_motif	91737	91742	30.2	+	.	Name=PF3D7_0730300-DsL_Pf3D7_14_v3+;Alias=;ID=PF3D7_0730300-DsL-9-Pf3D7_14_v3;pvalue=0.000952;sequence=TTTGCC;
Pf3D7_14_v3	fimo	nucleotide_motif	92382	92387	30.2	-	.	Name=PF3D7_0730300-DsL_Pf3D7_14_v3-;Alias=;ID=PF3D7_0730300-DsL-10-Pf3D7_14_v3;pvalue=0.000952;sequence=TTTGCC;
Pf3D7_14_v3	fimo	nucleotide_motif	91481	91486	27.1	-	.	Name=PF3D7_0730300-DsL_Pf3D7_14_v3-;Alias=;ID=PF3D7_0730300-DsL-11-Pf3D7_14_v3;pvalue=0.00194;sequence=TCTTCC;
Pf3D7_14_v3	fimo	nucleotide_motif	92295	92300	27	+	.	Name=PF3D7_0730300-DsL_Pf3D7_14_v3+;Alias=;ID=PF3D7_0730300-DsL-12-Pf3D7_14_v3;pvalue=0.002;sequence=AGTGCC;
Pf3D7_14_v3	fimo	nucleotide_motif	91435	91440	27	+	.	Name=PF3D7_0730300-DsL_Pf3D7_14_v3+;Alias=;ID=PF3D7_0730300-DsL-13-Pf3D7_14_v3;pvalue=0.002;sequence=TGCTCC;
Pf3D7_14_v3	fimo	nucleotide_motif	91858	91863	25.2	-	.	Name=PF3D7_0730300-DsL_Pf3D7_14_v3-;Alias=;ID=PF3D7_0730300-DsL-14-Pf3D7_14_v3;pvalue=0.00304;sequence=ATTTAC;
Pf3D7_14_v3	fimo	nucleotide_motif	92006	92011	25.2	-	.	Name=PF3D7_0730300-DsL_Pf3D7_14_v3-;Alias=;ID=PF3D7_0730300-DsL-15-Pf3D7_14_v3;pvalue=0.00304;sequence=ATTTAC;
Pf3D7_14_v3	fimo	nucleotide_motif	91923	91928	24.9	-	.	Name=PF3D7_0730300-DsL_Pf3D7_14_v3-;Alias=;ID=PF3D7_0730300-DsL-16-Pf3D7_14_v3;pvalue=0.00322;sequence=TATTCC;
Pf3D7_14_v3	fimo	nucleotide_motif	92238	92243	23.5	-	.	Name=PF3D7_0730300-DsL_Pf3D7_14_v3-;Alias=;ID=PF3D7_0730300-DsL-17-Pf3D7_14_v3;pvalue=0.00442;sequence=ATTTTC;
Pf3D7_14_v3	fimo	nucleotide_motif	91718	91723	23.5	+	.	Name=PF3D7_0730300-DsL_Pf3D7_14_v3+;Alias=;ID=PF3D7_0730300-DsL-18-Pf3D7_14_v3;pvalue=0.00442;sequence=ATTTTC;
Pf3D7_14_v3	fimo	nucleotide_motif	95214	95219	37.6	-	.	Name=PF3D7_0730300-DsL_Pf3D7_14_v3-;Alias=;ID=PF3D7_0730300-DsL-1-Pf3D7_14_v3;pvalue=0.000172;sequence=ATTTCC;
Pf3D7_14_v3	fimo	nucleotide_motif	95263	95268	33	+	.	Name=PF3D7_0730300-DsL_Pf3D7_14_v3+;Alias=;ID=PF3D7_0730300-DsL-2-Pf3D7_14_v3;pvalue=0.000502;sequence=ATGTCC;
Pf3D7_14_v3	fimo	nucleotide_motif	94746	94751	32.5	-	.	Name=PF3D7_0730300-DsL_Pf3D7_14_v3-;Alias=;ID=PF3D7_0730300-DsL-3-Pf3D7_14_v3;pvalue=0.000564;sequence=CTTTCC;
Pf3D7_14_v3	fimo	nucleotide_motif	94745	94750	32.3	-	.	Name=PF3D7_0730300-DsL_Pf3D7_14_v3-;Alias=;ID=PF3D7_0730300-DsL-4-Pf3D7_14_v3;pvalue=0.000593;sequence=TTTCCC;
Pf3D7_14_v3	fimo	nucleotide_motif	95213	95218	32.3	-	.	Name=PF3D7_0730300-DsL_Pf3D7_14_v3-;Alias=;ID=PF3D7_0730300-DsL-5-Pf3D7_14_v3;pvalue=0.000593;sequence=TTTCCC;
Pf3D7_14_v3	fimo	nucleotide_motif	95175	95180	31.9	-	.	Name=PF3D7_0730300-DsL_Pf3D7_14_v3-;Alias=;ID=PF3D7_0730300-DsL-6-Pf3D7_14_v3;pvalue=0.00065;sequence=TTCTCC;
Pf3D7_14_v3	fimo	nucleotide_motif	94685	94690	30.4	+	.	Name=PF3D7_0730300-DsL_Pf3D7_14_v3+;Alias=;ID=PF3D7_0730300-DsL-7-Pf3D7_14_v3;pvalue=0.000913;sequence=GTTACC;
Pf3D7_14_v3	fimo	nucleotide_motif	95456	95461	30.4	-	.	Name=PF3D7_0730300-DsL_Pf3D7_14_v3-;Alias=;ID=PF3D7_0730300-DsL-8-Pf3D7_14_v3;pvalue=0.000918;sequence=GCTTCC;
Pf3D7_14_v3	fimo	nucleotide_motif	94789	94794	29.4	-	.	Name=PF3D7_0730300-DsL_Pf3D7_14_v3-;Alias=;ID=PF3D7_0730300-DsL-9-Pf3D7_14_v3;pvalue=0.00113;sequence=AATTCC;
Pf3D7_14_v3	fimo	nucleotide_motif	94809	94814	29.4	+	.	Name=PF3D7_0730300-DsL_Pf3D7_14_v3+;Alias=;ID=PF3D7_0730300-DsL-10-Pf3D7_14_v3;pvalue=0.00113;sequence=AATTCC;
Pf3D7_14_v3	fimo	nucleotide_motif	95186	95191	28.3	-	.	Name=PF3D7_0730300-DsL_Pf3D7_14_v3-;Alias=;ID=PF3D7_0730300-DsL-11-Pf3D7_14_v3;pvalue=0.00148;sequence=ATATCC;
Pf3D7_14_v3	fimo	nucleotide_motif	95338	95343	28.3	-	.	Name=PF3D7_0730300-DsL_Pf3D7_14_v3-;Alias=;ID=PF3D7_0730300-DsL-12-Pf3D7_14_v3;pvalue=0.00148;sequence=ATATCC;
Pf3D7_14_v3	fimo	nucleotide_motif	94949	94954	28.3	+	.	Name=PF3D7_0730300-DsL_Pf3D7_14_v3+;Alias=;ID=PF3D7_0730300-DsL-13-Pf3D7_14_v3;pvalue=0.00148;sequence=ATATCC;
Pf3D7_14_v3	fimo	nucleotide_motif	95056	95061	27.3	-	.	Name=PF3D7_0730300-DsL_Pf3D7_14_v3-;Alias=;ID=PF3D7_0730300-DsL-14-Pf3D7_14_v3;pvalue=0.00188;sequence=GTTTCG;
Pf3D7_14_v3	fimo	nucleotide_motif	95357	95362	25.2	-	.	Name=PF3D7_0730300-DsL_Pf3D7_14_v3-;Alias=;ID=PF3D7_0730300-DsL-15-Pf3D7_14_v3;pvalue=0.00304;sequence=ATTTAC;
Pf3D7_14_v3	fimo	nucleotide_motif	94828	94833	24.7	+	.	Name=PF3D7_0730300-DsL_Pf3D7_14_v3+;Alias=;ID=PF3D7_0730300-DsL-16-Pf3D7_14_v3;pvalue=0.00339;sequence=GTTTAC;
Pf3D7_14_v3	fimo	nucleotide_motif	95020	95025	24.7	+	.	Name=PF3D7_0730300-DsL_Pf3D7_14_v3+;Alias=;ID=PF3D7_0730300-DsL-17-Pf3D7_14_v3;pvalue=0.00339;sequence=GTTTAC;
Pf3D7_14_v3	fimo	nucleotide_motif	94647	94652	23.4	+	.	Name=PF3D7_0730300-DsL_Pf3D7_14_v3+;Alias=;ID=PF3D7_0730300-DsL-18-Pf3D7_14_v3;pvalue=0.0046;sequence=TTTTCG;
Pf3D7_14_v3	fimo	nucleotide_motif	99370	99375	34.3	-	.	Name=PF3D7_0730300-DsL_Pf3D7_14_v3-;Alias=;ID=PF3D7_0730300-DsL-1-Pf3D7_14_v3;pvalue=0.000373;sequence=TTTTCC;
Pf3D7_14_v3	fimo	nucleotide_motif	99500	99505	34.3	-	.	Name=PF3D7_0730300-DsL_Pf3D7_14_v3-;Alias=;ID=PF3D7_0730300-DsL-2-Pf3D7_14_v3;pvalue=0.000373;sequence=TTTTCC;
Pf3D7_14_v3	fimo	nucleotide_motif	100060	100065	33.7	-	.	Name=PF3D7_0730300-DsL_Pf3D7_14_v3-;Alias=;ID=PF3D7_0730300-DsL-3-Pf3D7_14_v3;pvalue=0.00043;sequence=ATTCCC;
Pf3D7_14_v3	fimo	nucleotide_motif	99519	99524	32.5	-	.	Name=PF3D7_0730300-DsL_Pf3D7_14_v3-;Alias=;ID=PF3D7_0730300-DsL-4-Pf3D7_14_v3;pvalue=0.000564;sequence=CTTTCC;
Pf3D7_14_v3	fimo	nucleotide_motif	99532	99537	32.5	-	.	Name=PF3D7_0730300-DsL_Pf3D7_14_v3-;Alias=;ID=PF3D7_0730300-DsL-5-Pf3D7_14_v3;pvalue=0.000564;sequence=CTTTCC;
Pf3D7_14_v3	fimo	nucleotide_motif	99499	99504	32.3	-	.	Name=PF3D7_0730300-DsL_Pf3D7_14_v3-;Alias=;ID=PF3D7_0730300-DsL-6-Pf3D7_14_v3;pvalue=0.000593;sequence=TTTCCC;
Pf3D7_14_v3	fimo	nucleotide_motif	99531	99536	32.3	-	.	Name=PF3D7_0730300-DsL_Pf3D7_14_v3-;Alias=;ID=PF3D7_0730300-DsL-7-Pf3D7_14_v3;pvalue=0.000593;sequence=TTTCCC;
Pf3D7_14_v3	fimo	nucleotide_motif	99931	99936	28.8	+	.	Name=PF3D7_0730300-DsL_Pf3D7_14_v3+;Alias=;ID=PF3D7_0730300-DsL-8-Pf3D7_14_v3;pvalue=0.00131;sequence=ATTTCG;
Pf3D7_14_v3	fimo	nucleotide_motif	100095	100100	27.7	-	.	Name=PF3D7_0730300-DsL_Pf3D7_14_v3-;Alias=;ID=PF3D7_0730300-DsL-9-Pf3D7_14_v3;pvalue=0.00168;sequence=ATTTGC;
Pf3D7_14_v3	fimo	nucleotide_motif	99401	99406	27.3	-	.	Name=PF3D7_0730300-DsL_Pf3D7_14_v3-;Alias=;ID=PF3D7_0730300-DsL-10-Pf3D7_14_v3;pvalue=0.00185;sequence=TTTACC;
Pf3D7_14_v3	fimo	nucleotide_motif	99175	99180	25.2	-	.	Name=PF3D7_0730300-DsL_Pf3D7_14_v3-;Alias=;ID=PF3D7_0730300-DsL-11-Pf3D7_14_v3;pvalue=0.00304;sequence=ATTTAC;
Pf3D7_14_v3	fimo	nucleotide_motif	99652	99657	25.2	-	.	Name=PF3D7_0730300-DsL_Pf3D7_14_v3-;Alias=;ID=PF3D7_0730300-DsL-12-Pf3D7_14_v3;pvalue=0.00304;sequence=ATTTAC;
Pf3D7_14_v3	fimo	nucleotide_motif	100061	100066	24.9	-	.	Name=PF3D7_0730300-DsL_Pf3D7_14_v3-;Alias=;ID=PF3D7_0730300-DsL-13-Pf3D7_14_v3;pvalue=0.00322;sequence=TATTCC;
Pf3D7_14_v3	fimo	nucleotide_motif	99814	99819	24.7	-	.	Name=PF3D7_0730300-DsL_Pf3D7_14_v3-;Alias=;ID=PF3D7_0730300-DsL-14-Pf3D7_14_v3;pvalue=0.00339;sequence=GTTTAC;
Pf3D7_14_v3	fimo	nucleotide_motif	99371	99376	23.5	-	.	Name=PF3D7_0730300-DsL_Pf3D7_14_v3-;Alias=;ID=PF3D7_0730300-DsL-15-Pf3D7_14_v3;pvalue=0.00442;sequence=ATTTTC;
Pf3D7_14_v3	fimo	nucleotide_motif	99476	99481	23.5	-	.	Name=PF3D7_0730300-DsL_Pf3D7_14_v3-;Alias=;ID=PF3D7_0730300-DsL-16-Pf3D7_14_v3;pvalue=0.00442;sequence=ATTTTC;
Pf3D7_14_v3	fimo	nucleotide_motif	99916	99921	23.4	-	.	Name=PF3D7_0730300-DsL_Pf3D7_14_v3-;Alias=;ID=PF3D7_0730300-DsL-17-Pf3D7_14_v3;pvalue=0.0046;sequence=TTTTCG;
Pf3D7_14_v3	fimo	nucleotide_motif	99524	99529	23.2	-	.	Name=PF3D7_0730300-DsL_Pf3D7_14_v3-;Alias=;ID=PF3D7_0730300-DsL-18-Pf3D7_14_v3;pvalue=0.00477;sequence=TTATCC;
Pf3D7_14_v3	fimo	nucleotide_motif	99729	99734	34.3	+	.	Name=PF3D7_0730300-DsL_Pf3D7_14_v3+;Alias=;ID=PF3D7_0730300-DsL-1-Pf3D7_14_v3;pvalue=0.000373;sequence=TTTTCC;
Pf3D7_14_v3	fimo	nucleotide_motif	99859	99864	34.3	+	.	Name=PF3D7_0730300-DsL_Pf3D7_14_v3+;Alias=;ID=PF3D7_0730300-DsL-2-Pf3D7_14_v3;pvalue=0.000373;sequence=TTTTCC;
Pf3D7_14_v3	fimo	nucleotide_motif	100429	100434	34.3	+	.	Name=PF3D7_0730300-DsL_Pf3D7_14_v3+;Alias=;ID=PF3D7_0730300-DsL-3-Pf3D7_14_v3;pvalue=0.000373;sequence=TTTTCC;
Pf3D7_14_v3	fimo	nucleotide_motif	100541	100546	34.3	+	.	Name=PF3D7_0730300-DsL_Pf3D7_14_v3+;Alias=;ID=PF3D7_0730300-DsL-4-Pf3D7_14_v3;pvalue=0.000373;sequence=TTTTCC;
Pf3D7_14_v3	fimo	nucleotide_motif	99697	99702	32.5	+	.	Name=PF3D7_0730300-DsL_Pf3D7_14_v3+;Alias=;ID=PF3D7_0730300-DsL-5-Pf3D7_14_v3;pvalue=0.000564;sequence=CTTTCC;
Pf3D7_14_v3	fimo	nucleotide_motif	99710	99715	32.5	+	.	Name=PF3D7_0730300-DsL_Pf3D7_14_v3+;Alias=;ID=PF3D7_0730300-DsL-6-Pf3D7_14_v3;pvalue=0.000564;sequence=CTTTCC;
Pf3D7_14_v3	fimo	nucleotide_motif	99698	99703	32.3	+	.	Name=PF3D7_0730300-DsL_Pf3D7_14_v3+;Alias=;ID=PF3D7_0730300-DsL-7-Pf3D7_14_v3;pvalue=0.000593;sequence=TTTCCC;
Pf3D7_14_v3	fimo	nucleotide_motif	99730	99735	32.3	+	.	Name=PF3D7_0730300-DsL_Pf3D7_14_v3+;Alias=;ID=PF3D7_0730300-DsL-8-Pf3D7_14_v3;pvalue=0.000593;sequence=TTTCCC;
Pf3D7_14_v3	fimo	nucleotide_motif	100542	100547	32.3	+	.	Name=PF3D7_0730300-DsL_Pf3D7_14_v3+;Alias=;ID=PF3D7_0730300-DsL-9-Pf3D7_14_v3;pvalue=0.000593;sequence=TTTCCC;
Pf3D7_14_v3	fimo	nucleotide_motif	99828	99833	27.3	+	.	Name=PF3D7_0730300-DsL_Pf3D7_14_v3+;Alias=;ID=PF3D7_0730300-DsL-10-Pf3D7_14_v3;pvalue=0.00185;sequence=TTTACC;
Pf3D7_14_v3	fimo	nucleotide_motif	100116	100121	25.2	-	.	Name=PF3D7_0730300-DsL_Pf3D7_14_v3-;Alias=;ID=PF3D7_0730300-DsL-11-Pf3D7_14_v3;pvalue=0.00304;sequence=ATTTAC;
Pf3D7_14_v3	fimo	nucleotide_motif	99577	99582	25.2	+	.	Name=PF3D7_0730300-DsL_Pf3D7_14_v3+;Alias=;ID=PF3D7_0730300-DsL-12-Pf3D7_14_v3;pvalue=0.00304;sequence=ATTTAC;
Pf3D7_14_v3	fimo	nucleotide_motif	100054	100059	25.2	+	.	Name=PF3D7_0730300-DsL_Pf3D7_14_v3+;Alias=;ID=PF3D7_0730300-DsL-13-Pf3D7_14_v3;pvalue=0.00304;sequence=ATTTAC;
Pf3D7_14_v3	fimo	nucleotide_motif	99753	99758	23.5	+	.	Name=PF3D7_0730300-DsL_Pf3D7_14_v3+;Alias=;ID=PF3D7_0730300-DsL-14-Pf3D7_14_v3;pvalue=0.00442;sequence=ATTTTC;
Pf3D7_14_v3	fimo	nucleotide_motif	99858	99863	23.5	+	.	Name=PF3D7_0730300-DsL_Pf3D7_14_v3+;Alias=;ID=PF3D7_0730300-DsL-15-Pf3D7_14_v3;pvalue=0.00442;sequence=ATTTTC;
Pf3D7_14_v3	fimo	nucleotide_motif	100375	100380	23.5	+	.	Name=PF3D7_0730300-DsL_Pf3D7_14_v3+;Alias=;ID=PF3D7_0730300-DsL-16-Pf3D7_14_v3;pvalue=0.00442;sequence=ATTTTC;
Pf3D7_14_v3	fimo	nucleotide_motif	100540	100545	23.5	+	.	Name=PF3D7_0730300-DsL_Pf3D7_14_v3+;Alias=;ID=PF3D7_0730300-DsL-17-Pf3D7_14_v3;pvalue=0.00442;sequence=ATTTTC;
Pf3D7_14_v3	fimo	nucleotide_motif	105532	105537	34.3	+	.	Name=PF3D7_0730300-DsL_Pf3D7_14_v3+;Alias=;ID=PF3D7_0730300-DsL-1-Pf3D7_14_v3;pvalue=0.000373;sequence=TTTTCC;
